## Supplemental File S2 for "Genetic modulation of immune gene co-expression in the aged mouse hippocampus by the *Apbb1ip* locus": SupplementalDataS2.xlsx (part 14 of 39)

### Sheet: DataS2 (continued)
Data S2. Full differential expression and WGCNA results
Map3k12.1	-6.29445e-05	5.80678e-05	-1.08398	0.279565	0.81985	0.0139204	0.0109086	1.27609	0.203275	0.833026	0.00321691	0.0134743	0.238744	0.811527	0.999974	Map3k12.1	10433008	15	102.498	26404	-	102.498	102.517	mitogen-activated protein kinase kinase kinase 12	Map3k12; DLK; MUK; Zpk	ACAATACTTAAAGGGAGGAGCAAGAATAGGAACTATAGTGAAAAATTGAATTATTGTTTTCAAGCTTATAATTTTAGGACAAATACCAACAAAAAAACAAGTATCAAAGCTTCAATTCAGTTCCTTAGCTCACTCTTCAAAATCCAAAACCTGTGGCCTTACTGGTACCAAATTCTCCTTGTAAACATACCTGGCTACAGTGCCTTTCTACTTGTTTCAAATAGGTCATTTGAGGTCCTGGAATACAATTAAGCTTTGAGAGAAAGGCATTCAGTGTACATTTCATTATCACTGGGTAGCAGCAAAATGCCTCATTCTGAACACAACTAGAGGTGTCTCAGGTCCACACCACAAGCTTAACTTCACAAAGAGCCAACTGACATCCATTTGTGATGTTTGGCTTAATACCATGTGCACTAAATGTACAAATACCACAGGGGAAGGGGTATATCCCGGAAACTAGAAGTCATTCTTCAATTAAAATATGTTTTCTTTAACGTC		600447	4592	Map3k12.1	grey	-0.0418767	0.533868	-0.175835	0.00849962	-0.325536	6.69483e-07	-0.337802	2.3553e-07	0.114654	0.0876053	0.123011	0.0667155	0.40931	2.03452e-10	-0.348551	9.07888e-08	0.353435	5.81734e-08	-0.164016	0.0142009	0.358356	3.6864e-08	-0.171248	0.0104116	0.287482	1.29283e-05	-0.0490218	0.466384	0.0346553	0.606721	0.195407	0.00339027	0.2234	0.000779727	0.00772634	0.908657	-0.040698	0.545454	0.107776	0.108478	0.0650697	0.333413	-0.245003	0.000220248	-0.0934883	0.16414	0.0624676	0.353145	-0.0285656	0.671372	-0.20085	0.00258479	-0.187099	0.00506178	0.123485	0.0656642	-0.163008	0.0148148	-0.100008	0.136544	-0.100287	0.135449	-0.0702173	0.296502	0.331748	3.96674e-07	0.156505	0.0193657
2011-03-01	9.95406e-05	9.15691e-05	1.08706	0.278207	0.81985	0.0185741	0.0172022	1.07975	0.28144	0.866685	-0.0102181	0.0212481	-0.480898	0.631069	0.999974	2024-03-11
Mbd6	0.000123569	0.000114246	1.0816	0.280619	0.81985	0.0106855	0.0214624	0.49787	0.619075	0.960936	-0.0211312	0.0265102	-0.797097	0.426258	0.999974	Mbd6	10373143	10	127.282	110962	-	127.282	127.289	methyl-CpG binding domain protein 6	Mbd6; D10Wsu93e	CTGTGAGCTACTGTTGGCTGCTGCCCTCCTTCCCAGTGAAAGGTACAGAGCAATAAGCATCATGCATCTCCCCGATTCCCACTAGCACCCCTCTGCCTCTGGCTCAGGTTGCTCAAAGCACAGATCCCCTCTTATCCCTGTCCCCAGGACCGAAACACATAGCCTCATTTCAAAGCGTAGCCAGGTTCCCTCTGCTTTCCTCTGGGATATGGAAAGGGGGCCAAGAGGACTTTGGATCTCTCCTCCATACACACTACACTGGCCCTTCTCCCCATCAAGCGCTCAGAGACGGTGTGACGATGCCACTGGGGGTTATGCAGCGTGGTCCAGCCGGAGCGGCCAGCATGACCAGCTGTCCAGGGGCTGCCTCCTGCCTTTTTTTTTGTAAAGACAAGACCCTTGGGAGTTTTCATTCTGTTTTGTACTTGCCCTGTGGGGCCTCCACTGCTTTTCTATGGGAGACACTCTTAATTTAACAGATGAGAATATTTTGAAACTCTG			14171	Mbd6	grey	-0.149262	0.0258185	0.149818	0.0252651	0.00798879	0.905569	0.0497301	0.45996	-0.101108	0.132261	0.557822	1.23093e-19	0.559111	9.7464e-20	0.115242	0.0859818	0.270568	4.23323e-05	-0.0569735	0.397161	-0.0332834	0.621044	-0.0691649	0.303818	-0.106637	0.112283	-0.382537	3.49287e-09	-0.0935638	0.163798	-0.285035	1.54225e-05	-0.304544	3.60809e-06	0.0820226	0.222453	-0.123425	0.0657949	0.178431	0.0075616	0.0945282	0.159479	-0.150583	0.0245197	-0.230948	0.000507958	0.102794	0.1259	0.0910498	0.175469	0.211246	0.00151015	-0.0395861	0.556496	-0.153259	0.0220603	0.11764	0.0796085	-0.135308	0.0435373	-0.0807444	0.229768	0.161272	0.0159273	0.148452	0.0266432	-0.297173	6.32525e-06
Me2	0.000116977	0.000107596	1.08719	0.278149	0.81985	-0.0199583	0.020213	-0.987397	0.324538	0.886704	0.014786	0.024967	0.592222	0.554313	0.999974	Me2	10459730	18	73.7699	107029	-	73.7699	73.8154	malic enzyme 2, NAD(+)-dependent, mitochondrial	Me2; AW120568; D030040L20Rik; NAD-ME	GCTTTAAGCTTGCGACGGTACTGTCGCTGTTAACGTGAATGTATCTCTCACTTCCCCCCTCAGCCCTCCAGTGCTGTGCACGTGAGCACAGAACGTTGAGAAGGAGTGAGTGCTCACCGAATTCCAAAGAAAACTTGTCAGCACCAAGAAACTGCTCTGTTCTTGTCACTTTCTGCTCTGACGTCCCTTTGTAGTTAGACAGATTTGGGGAAATACAAAAAAAAACTTCCTAGAACTAAATCAGTGCTAACTAGCATTATAGAAGAGTGGGAGGAGCCACTGCTGCCTTTAGACAAACTGGACTGTCACGTGCAACAGTGTACAAAACCCACTTTTATTAATAAAAGTAATTCCTTACATTTAATTGCTTCAGTTACATTATCTTATTGACCAAACAGAAACTTACGTTTGTTGATTGTGAGAACAGTTTCATCGTCTTTCTCTGCTGAGAATGGATAATAGGTTCCGAGCTTAGTGGAGAATAAATAAATGAACTAGACC		154270	37615	Me2	turquoise	-0.0212988	0.751769	0.287494	1.29169e-05	-0.60865	5.42193e-24	-0.574677	5.35828e-21	0.199654	0.00274513	-0.298523	5.71373e-06	-0.239869	0.000300588	-0.172304	0.00994019	-0.060173	0.371143	0.273555	3.45245e-05	0.0976079	0.146258	0.151812	0.0233622	0.221383	0.000872294	0.367956	1.48025e-08	0.219724	0.000955885	0.389061	1.78814e-09	0.543254	1.6074e-18	-0.264525	6.34812e-05	0.197057	0.00312488	0.146592	0.0286242	-0.198017	0.00297922	0.242857	0.000251022	0.236595	0.000365251	0.317052	1.34311e-06	-0.182356	0.0063182	0.0821229	0.221886	0.140486	0.0360353	-0.0237492	0.724308	0.344855	1.2652e-07	0.0437672	0.515549	0.170334	0.0108349	-0.27828	2.48873e-05	0.0850551	0.205764	0.403006	4.06589e-10
Mettl8	0.000116743	0.00010755	1.08548	0.278905	0.81985	-0.00616295	0.0202044	-0.30503	0.760633	0.981341	-0.0111422	0.0249564	-0.446469	0.6557	0.999974	Mettl8	10483584	2	70.9646	228019	-	70.9646	71.0556	methyltransferase like 8	Mettl8; RP23-359E23.1; BC004636; MGC67805; MGC7995; Tip	TTTTCTCTCAAAACTCACCAACCACCACCACCACCACCACCACACACAAGTGTCTGAAATACAACCTTAGTTTCTCTTTCCAAAAAATGGGGAAGTGTGACCCTTGTTAACATCACTTCCGGGCTATTCTTAGATATGCAGATCATCTTTGAGACACTGTCTGTGCTGTGGTGGCCAGTTTTAATTGTCAACTTGACACACTCTAGAACCACCCAGGAAGAGTCTCAGATTGTCAGTTGTCTGTGAGATTGTCTTGATTGTATTAATTGATGTGGGAAGACTTGTCTACTGTGGGCAGTACCATTCCCTGGAGGTTGGACCCTGAACCAAGTAAGTGTGGGAAAAGGGAGCTGAGCACTGGCACACCAGTATTCATGCTCGCTCTTCTCCTGACCATGGGTGTAACCAGCTGCTTCAAGCTCCTGCCTCCTTGACTTCCTGCTGTAACTGGGTGGACTGTAGCTTGGAGTTGTGAGCTAAAATAAACCTTTTCTTCCAAAA			11706	Mettl8	grey	-0.0935673	0.163782	-0.113446	0.0910185	-0.454715	8.87565e-13	-0.525447	3.15193e-17	0.17268	0.00977717	-0.299218	5.4212e-06	0.0611174	0.363668	-0.433321	1.27085e-11	0.348784	8.88955e-08	0.136303	0.0420025	0.612464	2.37175e-24	-0.0611248	0.36361	0.579723	2.02365e-21	-0.129838	0.0528435	0.215462	0.00120557	0.242396	0.000258137	0.54688	8.57877e-19	0.215084	0.00123039	-0.210125	0.00160218	-0.257979	9.74075e-05	0.116774	0.0818641	-0.273462	3.47461e-05	-0.356785	4.2677e-08	0.119742	0.0743421	-0.125206	0.0619624	-0.0913526	0.174032	-0.286392	1.39876e-05	-0.0816837	0.224376	-0.0845753	0.208343	0.152017	0.0231739	-0.300458	4.93428e-06	-0.270069	4.37896e-05	0.403866	3.70258e-10	0.133442	0.0465442
mir-140	0.000180565	0.000167084	1.08069	0.281024	0.81985	-0.00375071	0.0313884	-0.119494	0.904994	0.993645	-0.0184553	0.0387708	-0.476012	0.634541	0.999974	mir-140	10575211	8	107.551	None	+	107.551	107.551	Affymetrix Mouse Gene 1.0 ST probe set 10575211	Affy_10575211	CCTGCCAGTGGTTTTACCCTATGGTAGGTTACGTCATGCTGTTCTACCACAGGGTAGAACCACGGACAGG			None	mir-140	grey	-0.0546885	0.416394	0.0910174	0.175623	-0.00167485	0.980158	0.0430412	0.522546	-0.0281619	0.675752	0.409642	1.9608e-10	0.322516	8.59897e-07	0.120369	0.0728273	0.167006	0.0125079	-0.0606809	0.367111	-0.125208	0.0619579	-0.0167494	0.803567	-0.233501	0.000438035	-0.262902	7.06649e-05	-0.00331374	0.960755	-0.342382	1.57593e-07	-0.249169	0.000170292	0.0108526	0.87197	-0.100119	0.136108	0.222716	0.000810046	0.0650014	0.333921	0.115946	0.0840704	-0.0764587	0.25553	0.247466	0.000189275	0.062763	0.350869	0.133491	0.0464628	-0.0157537	0.815027	-0.218149	0.00104203	0.130477	0.0516776	-0.035915	0.593699	0.154266	0.0211915	0.164883	0.0136902	0.102295	0.127758	-0.252407	0.000139002
mir-688	-0.000141891	0.000131394	-1.07988	0.281382	0.81985	1.8376e-05	0.0246838	0.000744454	0.999407	0.999749	0.00901906	0.0304893	0.295811	0.767655	0.999974	mir-688	10433055	15	102.672	None	-	102.672	102.672	Affymetrix Mouse Gene 1.0 ST probe set 10433055	Affy_10433055	GAAAGGGCAGTGAAGAAAAGTAGGGGCTTGCTTGGGGAGAGCACCTCGCAGGCGACTACTTATTCCAGCTCGCCC			None	mir-688	turquoise	0.0682171	0.310509	-0.16759	0.0121991	0.804824	5.63104e-52	0.796066	4.25113e-50	-0.182559	0.00625935	0.20908	0.00169263	-0.0202014	0.764172	0.474061	6.78033e-14	-0.21146	0.00149316	-0.257164	0.000102659	-0.400274	5.46451e-10	-0.131707	0.0494926	-0.487151	1.08293e-14	-0.15513	0.0204707	-0.155448	0.0202098	-0.42572	3.13112e-11	-0.672129	1.13759e-30	0.110016	0.101291	-0.102749	0.126066	-0.060651	0.367348	0.0590869	0.379855	-0.0294099	0.662249	-0.0391982	0.560373	-0.283714	1.69523e-05	0.138802	0.0383449	0.0727964	0.27907	0.119154	0.0757855	-0.0223092	0.740406	-0.150743	0.0243663	0.0175662	0.794197	-0.151001	0.0241208	0.19231	0.00394391	-0.251688	0.000145445	-0.351609	6.87618e-08
Mrps11	-9.28342e-05	8.56026e-05	-1.08448	0.279345	0.81985	-0.00453933	0.0160813	-0.282273	0.778001	0.982453	0.00804799	0.0198636	0.405163	0.685753	0.999974	Mrps11	10554223	7	78.7833	67994	+	78.7833	78.793	mitochondrial ribosomal protein S11	Mrps11; 0710005I03Rik; C79873	TGGTGCTGGCTCGAGCTAAGCCAAGCGCCGCGGAGGGTCAATTTCAGTCATGCAGGTTTTAAGAAACTCCGGGTCGTGGCTCCTGCGGTCCTGGGCTGGACATGGAATGACCAGGTAAGGATTACTCTTTCGAACCCACTGTCACTCTCGAGCCTGCCCGCCTACCTTCCTTCCAGACCTATGTGCCACTTGAACCCCCCAAAATACCGTTAATCCAGTCCCTCATCGTACTCTCTCTCTCTCTCTCTTTTTTTGCCCCCCAGGTTTGTGGGCATTGCCCCAGCTAAGAATATCCACACCGGAGCCCCGAGATTAGAAGACTCAGCTGCCAGGCAGAACACTGAAAGGGAAGCGGCTCCAAGTCGCTTCAGGTGAGGGTAAGTGGATGCAGCGCTCTGGAAAGTTGCATCCTGTGACTTCTGCCCGACACCGTCCAAAATCATAGAAAAAGTTAATTCCTGGCTGTCATTTGCCATCTGTGGGAGCTTGTGCAAATCAGCA		611977	32554	Mrps11	grey	0.0559912	0.405363	-0.224497	0.00073328	0.0160975	0.811065	0.0365609	0.587071	0.026991	0.688516	0.121357	0.070489	0.243179	0.000246167	0.0137997	0.83763	0.229934	0.000538484	0.0242637	0.718584	0.0647999	0.335425	0.0409626	0.542843	-0.125717	0.0608956	-0.268629	4.82605e-05	0.128605	0.0551542	-0.157033	0.0189554	-0.191955	0.00401233	0.22135	0.000873876	-0.291005	9.99942e-06	0.0254551	0.705393	0.359965	3.17037e-08	0.170125	0.0109337	-0.175589	0.00859364	0.224388	0.000737791	0.0279546	0.678005	0.0677097	0.314129	-0.187943	0.00486325	-0.198967	0.00284126	0.0314391	0.640527	-0.0192624	0.774833	-0.0370298	0.582282	0.0134038	0.842227	0.328398	5.26794e-07	-0.0707051	0.293151
Mtf2	0.000104034	9.57904e-05	1.08606	0.278645	0.81985	0.0346414	0.0179952	1.92504	0.0555203	0.661384	-0.00196343	0.0222276	-0.0883332	0.929693	0.999974	Mtf2	10523905	5	108.066	17765	+	108.066	108.109	metal response element binding transcription factor 2	Mtf2; 9230112N11Rik; AA537621; C76717; M96; MGC116639; Pcl2	GGGCTGTTGCGAAGTGGTCTGTGTTTGAGGCCGGTGTGAGCACGCACATTCTCCTTCCTAACCCTCGTCCCCAAGGAACTCGGTGTGTGTGTGCGTGTGCGCAGGGCTCCCGCTGGGGCGGGTGCCCAGGGAGTGCCCGGACTCGCGGGGGAGCGCCCACGGGAACGAGATTGCTTCTATTTTCCTGTATGAAGCGGTTGGCACCACTTAAGTGACCGAATGAGGTGAGAGACCTTGGCCTGGGAACCGACTCTTTGGGAGGAGGTTGGGATGAGGAGAGACGAAAGAAAGGAAGCAAAAGAAAGGGGAAAGATGGAGGCTCCGCTTTGGGCAAGGGAGTCCTGTGTGGGGGTGTTTTTGCATTGATGCATATGTTGAAAGAATGGATCGGGAGGGGTAGTCAGTGAGATGTTGGTAAAAATAGGGACTGGGGGAAGGAGCGGGGCGCCCCGCTCGGGAGTCAGTTGGTGGAATTAGATAAAACGTTGAGACAGGGAAGCT		609882	7207	Mtf2	grey	-0.027653	0.681289	-0.0409173	0.54329	-0.399494	5.94299e-10	-0.475532	5.53895e-14	0.121843	0.0693626	-0.354246	5.39865e-08	-0.33686	2.55626e-07	-0.47997	2.99115e-14	-0.165528	0.0133213	-0.163796	0.0143329	0.236472	0.000367925	-0.123418	0.0658114	0.605305	1.10911e-23	0.267253	5.29347e-05	-0.146838	0.0283549	0.415177	1.05421e-10	0.578929	2.36141e-21	-0.160063	0.0167449	0.336023	2.74848e-07	-0.224454	0.000735044	-0.279349	2.30904e-05	-0.138834	0.0383009	0.0242524	0.71871	-0.240291	0.00029307	-0.0790841	0.239522	-0.31875	1.1704e-06	-0.20568	0.00202005	0.255592	0.000113543	-0.24539	0.000215087	0.0666096	0.322075	-0.0224783	0.738509	0.0117775	0.861164	-0.130262	0.0520676	0.258458	9.44382e-05
Ncaph	-0.000117918	0.000108593	-1.08587	0.27873	0.81985	0.000499344	0.0204003	0.0244773	0.980494	0.9974	0.010111	0.0251984	0.401258	0.688622	0.999974	Ncaph	10487340	2	127.104	215387	-	127.104	127.134	non-SMC condensin I complex, subunit H	Ncaph; A730011O11Rik; Brrn1; HCAP-H; MGC38424; mKIAA0074	TTCTCAAGTCTATCAAAGCCTGTGTTTCTTTCTTCTCTTCCCTCAGAATCTGAAGCTAGAAGGCACAGAGGATCTTTCTGATGTTCTGGTGATGCAAGGGGACTGAGTCCACTTTGAGACGTCTGCAGCGGGATGCCCATGGCTTCCTGGTGGCCGTGGAGAGGTGCTGGGCCTGTAGCGTGGCTATAGCCAACCACCACGGTGCTGGTTCTCGGGATGCCACCACGCTAGGAAGCTCCATGCTGTTGGAAGGTCTCACGTGGGTAACGTCCACCTAGGAGAGGGAAGCCCTTTAGTCTGTACAGACAGTCTGATCTTTATATCCATGTGCTCTGGTCACTTTCTGTGACCGTCCCACTTTTCATTCTGTACTGTCGAGAATCATTTCTCCATAGCCTCTTTCTGTCCTTAAAGAATTCCCAGATCTATGTACATAAAATTTATCATTTTTAAACTTGTAAGTGTATTTAATACCCCAAAATAAAACTATTCTGGCAAGTG			133986	Ncaph	grey	0.132828	0.0475708	-0.0267701	0.690934	0.393273	1.15142e-09	0.422255	4.68798e-11	-0.15222	0.0229891	0.0557893	0.407062	-0.132242	0.0485678	0.297321	6.25512e-06	-0.223243	0.000786612	0.0351267	0.601832	-0.263445	6.81823e-05	0.0383852	0.568541	-0.29218	9.17162e-06	0.0405292	0.547124	0.133068	0.0471664	-0.278526	2.44611e-05	-0.29367	8.21516e-06	-0.0733496	0.275424	0.0764586	0.25553	0.0716922	0.286447	0.0589828	0.380696	0.0178482	0.790968	-0.0342143	0.611309	0.0478259	0.47734	-0.013675	0.839078	0.135516	0.0432124	0.125332	0.0616985	-0.200974	0.00256864	0.0604991	0.368551	-0.0268937	0.689581	-0.0182543	0.786325	0.0213954	0.75068	-0.186749	0.00514624	-0.198234	0.0029472
Olfr1115	-0.000119307	0.000109998	-1.08462	0.279281	0.81985	0.00993182	0.0206643	0.480627	0.631261	0.963407	0.015118	0.0255244	0.592295	0.554264	0.999974	Olfr1115	10473519	2	87.2519	258294	+	87.2519	87.2529	olfactory receptor 1115	Olfr1115; RP24-388A9.3; MOR264-20; MOR273-4P; Olfr1530-ps1	ATGCAATCCAAATATGTGAACCTACAAAGAGCAAACAAATTTAAAATCACAGACACAAATCTTAGTGTACCTATAGAATTTGTTCTCTTGGGATTTTCTGATATTCCCCAATTGCACTGGTTTCTCTTTGGAATCTTCTTCTTCATCTACATGTCTATCCTTCTGGGAAATGGCCTCATCATTTTAATCACAAGAGTTGAACCCACTCTGCAAACCCCCATGTACTTTTTCATCAGCAACCTTTCTTTCCTAGAAATTTGTTATGTTTCTGTCACTCTTCCTAGAATGCTTATGGATCTCTTCACACTGAAAGGAAATATTTCCTTTCTTGCCTGTGCTACACAAATGTGTTTATTCCTTATCCTGGGTGGCACTGAATGCTTCCTCCTGGCTGTGATGTCCTATGACCGCTATGTAGCCATCTGCAACCCTCTGCACTATCCTATAGTCATGAGTTCCAAGGTGTGTACCCAGTTAGTGGTTGGTTCCTGGGTCATTGGT			27114	Olfr1115	grey	0.115337	0.0857213	0.00907994	0.892744	0.414765	1.10442e-10	0.407154	2.58225e-10	-0.209956	0.00161648	0.102446	0.127194	-0.0307171	0.648222	0.24814	0.000181539	-0.12158	0.0699704	-0.138875	0.0382422	-0.109263	0.103664	-0.135703	0.0429226	-0.171869	0.0101322	-0.085711	0.202277	0.026097	0.698321	-0.309773	2.40014e-06	-0.265025	6.14105e-05	-0.0621893	0.355299	-0.0207673	0.757768	-0.0298128	0.657913	0.0428641	0.52426	-0.224101	0.000749743	-0.164116	0.0141413	-0.137599	0.0400703	0.0269762	0.688678	0.0870748	0.195162	0.0921084	0.170482	-0.0582749	0.386449	-0.0365982	0.58669	-0.152034	0.0231585	-0.10393	0.121749	0.156225	0.0195863	-0.0155575	0.817291	-0.341826	1.65532e-07
Olfr1122	-0.000108208	9.9571e-05	-1.08674	0.278345	0.81985	0.00434868	0.0187054	0.232482	0.816381	0.989413	0.0145613	0.0231049	0.630227	0.529203	0.999974	Olfr1122	10473533	2	87.3877	259033	+	87.3877	87.3887	olfactory receptor 1122	Olfr1122; RP24-388A9.13-001; MOR264-1	TCAGGCCAGCAAAGAAGCTGGGAGATTTTAAGAAGTAAATTCACTAAACACATGGAATTTGTTTTATCTGCAGATAAAAAAGAAATTAAATCAAAAAATTTAAACATTTCAATTACAGAATTTGTTCTCTTAGGGTTTTCTGATGTCCCTCAACTCCAGTGGATGCTTTTTGGGATATTTTTGTTCATGTATTTGTCTATTCTGATCAGCAACAGCATTATAATGTTAATAACAAGAACTGACTCTGCTCTGCAGACCCCTATGTACTTTTTCCTTAGCAACTTTTCTTTTGTGGAAATCTGCTATGTAACAGTCACAATCCCAAGGATGCTCATGGACCTTTGTACCCAAAAGGGAACTATTTCCTTGTTGTCCTGTGCTGTACAGCTCTGTTTTGTCATCATGCTTGGAGGCATGGAGTTCCTCCTCCTGACAGTCATGGCCTATGACCGTTATGTGGCCATCTGCAATCCTTTGCATTATCCCTTGGTCATGAACAAT			73977	Olfr1122	grey	-0.00861862	0.898163	-0.0282696	0.674583	0.399689	5.81953e-10	0.394611	9.99945e-10	-0.111119	0.0978904	0.164198	0.0140922	-0.0408886	0.543572	0.175435	0.00865279	-0.155203	0.0204107	-0.0965612	0.150654	-0.187447	0.00497917	-0.123714	0.065161	-0.155225	0.0203925	-0.163779	0.0143428	0.0200679	0.765685	-0.381876	3.73469e-09	-0.305768	3.28189e-06	0.0319805	0.634781	0.0246044	0.714804	-0.0322423	0.632011	0.150659	0.0244466	-0.152837	0.0224338	-0.256447	0.000107494	-0.0526939	0.433622	-0.0299704	0.65622	0.045734	0.496839	0.0803302	0.232175	-0.235494	0.000389748	-0.0915438	0.173128	-0.00958713	0.886792	-0.136856	0.0411687	0.086418	0.198565	-0.119648	0.0745713	-0.310589	2.25061e-06
Olfr1200	-0.000163682	0.00015112	-1.08313	0.279944	0.81985	0.00176774	0.0283894	0.0622674	0.950407	0.99638	0.0125809	0.0350665	0.358772	0.720112	0.999974	Olfr1200	10484762	2	88.7673	257887	-	88.7673	88.7683	olfactory receptor 1200	Olfr1200; RP23-350F2.1; MOR225-12	CACATCAATCACTACTTCTGTGACATTAAGCCGCTTTTGAAGCTGGTCTGTAAAGATGTTCATGTTGTTAGTATCTTAGCAATTGTTAACTCTGGGATGGTGCTTTTTGCCATTTTTATTGTACTACTTGCCTCTTACATACTCATATTGTATTCTCTGAGGACAAGATCATCTGCAGGGAAGCGGAAAGCACTCTCTACCTGTAGTTCACACATAATGGTAGTAGTTTTATTTTTTGGGCCCTGTATTTATACCTATGTTTTACCTGCAGGAAGTGAGAACAAGGATAAGGAAATTTCTGTGTTTTACACTGTGATTGCCCCCATCCTAAATCCTGTCATCTACACACTGAGAAACAGTGAGATGAAAAGTGCCATGCACAAAGTGTGGTCTCGGCTGTCAAATTTGGGGTTGAAATACGTGAAACCATCTTGTAATTCTGCTCTGATGTTCCTAGGTCAGCTACTATCCAACAGGTCACAGAAAGTACAAACAATTTAG			123770	Olfr1200	turquoise	0.0491342	0.465361	-0.170013	0.0109871	0.606509	8.57967e-24	0.590452	2.41117e-22	-0.205359	0.00205379	0.059935	0.373041	-0.115599	0.0850085	0.416164	9.42649e-11	-0.244294	0.000230002	-0.193827	0.00366324	-0.324359	7.38327e-07	-0.0926233	0.168094	-0.337722	2.37175e-07	-0.157233	0.0188023	-0.196359	0.00323469	-0.261001	8.00495e-05	-0.504376	8.57327e-16	0.150024	0.0250625	-0.0549953	0.41378	-0.156397	0.0194511	0.0531804	0.429382	-0.0441908	0.511489	-0.0173778	0.796355	-0.313129	1.84006e-06	0.136519	0.0416751	0.130002	0.052542	0.042773	0.525142	-0.046238	0.492103	-0.0291694	0.664843	0.0394153	0.558201	-0.148672	0.0264175	0.0757726	0.259832	-0.249158	0.000170404	-0.173851	0.00928424
Olfr1212	-0.000118562	0.000109229	-1.08544	0.27892	0.81985	0.0115967	0.0205198	0.565147	0.572553	0.948561	0.0175351	0.025346	0.691829	0.489778	0.999974	Olfr1212	10473620	2	88.9585	258241	+	88.9585	88.9594	olfactory receptor 1212	Olfr1212; RP23-260B13.5; MOR233-17; MOR233-20	ATGCCAAACCAAACTATTGTAACAGAGTTCATTCTCCTGGGACTTTCAGAGAACCCAACTGTTCAGAAAATAGTATTTGTTGTATTTTCTTTTGTCTACATGGCAACAATTGGAGGCAACATAATAATTGCAGTGACAATCCTCTGCACTCCTGCACTGCTTGGATCACCCATGTACTTCTTCTTGGCATTTCTGTCCTTCCTGGATGCATGCATTACTTCAGTCATCACACCAAAGATGATTGTTGACTCTGTCAATGAAAGCAAAACCATTTCCTTTGAAGGCTGTATGACACAGATCTTTGCTGAACATTTCTTTGCTGCAGTGGAAGTGATTGTCCTAATATCCATGGCTTATGACCGATATGTAGCTATTTGCAAGCCCTTACACTACTCTTCCATAATGAACTGGAGGCTCTGTGGCACTCTGGTGGGGATAGCATGGGCAGGGGGATTCTTACATTCTATCATACAAATTATCTTCACTTTACAGCTACCCTTT			66154	Olfr1212	grey	0.0377985	0.57447	0.0171559	0.7989	0.151173	0.0239581	0.152404	0.022822	-0.0554675	0.409777	-0.0139748	0.835599	-0.0208172	0.757204	0.0967686	0.149775	-0.0140577	0.834638	0.04519	0.501978	0.0170746	0.799833	0.0871948	0.194545	-0.065245	0.332109	-0.018718	0.781033	0.0612934	0.362285	-0.105148	0.117415	-0.0598635	0.373613	-0.0661602	0.325358	-0.0384553	0.567834	0.000697358	0.991738	0.0647128	0.336077	-0.101242	0.131748	-0.0361459	0.591326	-0.00471637	0.944166	-0.0775864	0.248566	0.106904	0.111384	0.030335	0.652309	-0.0851134	0.205452	0.0283469	0.673745	-0.110355	0.100236	-0.0603869	0.369442	-0.0229745	0.732953	0.0596569	0.375267	-0.126588	0.0591141
Olfr1264	-0.000113978	0.000105304	-1.08237	0.280277	0.81985	0.00616277	0.0197823	0.311529	0.755695	0.980815	0.00145205	0.0244351	0.0594249	0.952668	0.999974	Olfr1264	10484858	2	90.0211	258206	-	90.0211	90.0221	olfactory receptor 1264	Olfr1264; RP24-314D20.4; MOR236-1; Mor16; Ors16	GTGGCGGTGGCTTGGCTGGGTGGTTTCCTGCATTCGTTGGTTCAGATCCTTCTGATTTTTCAGTTGCCTTTCTGTGGACCCAATGTAATAAACCACTTTGTGTGTGACTTGTATCCTTTACTGGAGCTGGCCTGCACCAACACATACGTCATCGGCCTGCTGGTGGTGGCCAACAGTGGTGTGATTTGCCTGCTGAACTTCCTCATGTTGGCTGCCTCGTACATTGTCATCTTGCACTCTTTGCGGTCCCACAGTGCAGAGGGGAGACGGAAAGCTCTGTCTACCTGTGGGGCTCACTTCACTGTGGTTACTATGTTCTTTGTGCCCTGTATATTTAGTTATATGCGTCCATCGACTACTTTACCTATAGATAAAAACATGGCAGTGTTTTATGGTATTCTCACACCCATGTTGAATCCACTCATTTATACTCTGAGAAATGAAGAAGTGAAAGATGCCATGAGAAAGCTCTTCACACGCTCAGAAGTTGTAGGTGCCTGA			66365	Olfr1264	turquoise	0.000368856	0.99563	-0.175886	0.00848002	0.671608	1.31096e-30	0.64866	5.13419e-28	-0.135245	0.0436357	0.0797179	0.235764	-0.0591106	0.379663	0.429848	1.92419e-11	-0.165477	0.01335	-0.248955	0.000172575	-0.22797	0.000602556	-0.0769583	0.252428	-0.278548	2.44247e-05	-0.18372	0.00593106	-0.242628	0.000254539	-0.361909	2.63923e-08	-0.503412	9.919e-16	0.133363	0.0466755	-0.142492	0.033439	-0.177646	0.00783516	0.133465	0.0465066	-0.0709142	0.291722	-0.0692487	0.303231	-0.307492	2.87006e-06	0.14639	0.0288471	0.0920447	0.170779	-0.0487237	0.469102	-0.0386738	0.565635	-0.0647731	0.335626	-0.0685984	0.307806	-0.111828	0.0957554	0.202073	0.00242955	-0.135828	0.0427288	-0.343081	1.48135e-07
Olfr1355	-0.000137889	0.000127165	-1.08433	0.279413	0.81985	0.0149571	0.0238893	0.626101	0.531901	0.937299	0.0149553	0.029508	0.506823	0.612789	0.999974	Olfr1355	10364413	10	78.8792	257734	+	78.8792	78.8801	olfactory receptor 1355	Olfr1355; GA_x5J8B7W4DUT-12263-11330; MOR139-6	ATGGAATCAGGCAACAGAACAAGAAGAATTTCAAGTTTTTTTCTTCTTGGATTTTCAGAAAACCCACACCTTCAATTCCTCATTTTTGTACTGTTCCTTTCCATGTACCTGGTAACAGTGCTTGGGAACCTGCTCATCATCATGGTCACCATCACACAGTCTCCCCTGCACACACCCATGTACTTCTTCCTTGCTAACCTGTCCTTTGTGGACATCTGTTTCACCTCCACCACTGTCCCAAAGATGCTGGTAAATATACAGACTCAAAGCAAGGCCATTACATATGCAGACTGTATTAGCCAGATGTCTGTCTTCTTGGTTTTTGGAGAACTGGACAACTTTCTCCTGGCTGTGATGGCCTATGACCGATATGTGGCTATCTGTCACCCATTGTATTACACAGTCATTGTTAACCAACAACTCTGTATGCTGATGGTTCTGCTGTCCTGGGTTGTTAGCATCCTACATGCCTTCTTACAGAGCTCAATTGTACTACAGTTG			136441	Olfr1355	grey	-0.0385547	0.566833	-0.124269	0.0639564	0.104199	0.120781	0.104765	0.118766	-0.0507528	0.450772	-0.0128249	0.848958	0.0498623	0.458766	0.037034	0.58224	0.0995213	0.138474	-0.106044	0.114305	0.083447	0.214498	-0.0322479	0.631951	-0.0452929	0.501004	0.0253254	0.706824	0.105189	0.117273	-0.118378	0.0777271	-0.052257	0.437448	-0.00190952	0.977379	-0.151402	0.023743	-0.00332074	0.960672	-0.0312539	0.642496	-0.0145084	0.829416	-0.0830808	0.216523	0.0247172	0.713553	0.0631089	0.348216	0.0472672	0.482508	-0.044197	0.511429	-0.135956	0.0425328	-0.0355592	0.597364	0.0272963	0.685179	-0.0400387	0.551988	0.0393632	0.558722	0.178307	0.00760441	-0.0814579	0.225664
Olfr444	0.000155462	0.000143193	1.08568	0.278815	0.81985	-0.0418018	0.0269004	-1.55395	0.12164	0.761694	-0.026557	0.0332272	-0.799255	0.425009	0.999974	Olfr444	10537809	6	42.9555	258650	+	42.9555	42.9564	olfactory receptor 444	Olfr444; MOR261-2	ATGAGAGCCAACCAGACATGGATCACAGAGGTAACTCTGCTGGGATTCCAAGCAGACCTGAGTGTGGAGTGTTTCCTCTTTGGGCTTTTCTCTCTGTTTTATTCCTTTACCCTTCTGGGGAATGGAATCATCCTTGTAGTAATCTGCCTGGACAACAGACTGCACATACCCATGTACTTCTTCCTCTCTCATCTGGCCATTGTTGACATGTCCTATGCTTCCAATAATGTCCCTAAGATGCTGGCAAATCTTGTAACTCAAAGAAGAACCATCTCCTTCATTCTGTGCATAATGCAAACATTCTTGTATCTGGCTTTTGCTTGCACAGAATGCCTGATTTTAGTGGTAATGTCCTATGATAGGTTTGTGGCCATCTGTCACCCCCTTCACTATACTGTCATCATGAGTTGGAAAGTGTGTACCATCCTGGCAGCTGTCTCCTGGATAGCTGGCTTCCTTTTGGCTCTGGTTCATTTGGTTCTCATCCTGAAGCTGCCTTTC			88438	Olfr444	grey	-0.0718117	0.285643	-0.176807	0.00813698	0.199905	0.00271068	0.214368	0.00127861	-0.0910406	0.175513	0.217547	0.00107677	0.117748	0.0793313	0.1028	0.125878	0.0304381	0.651205	-0.0176198	0.793583	-0.0764464	0.255606	-0.0482334	0.473591	-0.162351	0.0152275	-0.133376	0.0466543	0.185878	0.0053617	-0.312245	1.97412e-06	-0.201098	0.00255258	0.101563	0.13052	-0.0151803	0.821645	0.0760657	0.257988	0.0679747	0.312235	-0.0679049	0.312733	-0.201993	0.00243953	0.175447	0.00864818	-0.0815087	0.225374	-0.131065	0.0506238	0.109007	0.104479	-0.341263	1.73954e-07	0.00187499	0.977788	-0.10795	0.107905	-0.0720201	0.284243	-0.0388903	0.563459	0.0502295	0.455461	-0.235641	0.000386387
Olfr914	-0.000108986	0.000100774	-1.08148	0.280673	0.81985	0.0108419	0.0189315	0.572689	0.567443	0.948281	0.0187516	0.0233841	0.801896	0.423482	0.999974	Olfr914	10584433	9	38.6065	258782	+	38.6065	38.6074	olfactory receptor 914	Olfr914; MOR165-7	ATGGCTCTGGCAAATGGCTCTTTTGTAACTGAATTCATTCTCTTGGGCTTAACAGACCAGCCTGACCTTCAAATGCCCCTGTTCCTAATTTTTCTAATAATTTATTTGATAACAGCATTTGGAAATTTGACTTTAATAATTTTAATTGTGTTGAATTCTCACCTTCACACACCCATGTACTTTTTCCTCTTTAACTTATCCTTCATAGATCTTTGCTATTCTTCTTTGATCACACCCAAAATGCTGATGAACTTTGTACTAGAGAAGAACATTATTTCTTACATGGGGTGCATGACTCAGTTCTACTTCTTTGGCTTTTTTGCGATTTCTGAATGTTATGTGCTGACAGCAATGGCCTATGATCGCTATGTGGCCATTTGTAATCCACTCTTGTATAGTGTTGCCATGTCTCCAAAGATGTGTTCCTATTTTATTCTTGGTTCATATTTCATGGGATTTTCAGGTGCCATGATCCACACAGGTTGTGTAATGAGACTGACC			115511	Olfr914	grey	0.0712817	0.289222	0.0367512	0.585126	0.275968	2.92317e-05	0.296986	6.41448e-06	-0.0586197	0.38364	0.073354	0.275395	-0.051557	0.443621	0.2545	0.000121737	-0.106042	0.114312	-0.0563287	0.402534	-0.165098	0.0135663	-0.0575268	0.392585	-0.198382	0.00292549	-0.0248979	0.711552	0.077015	0.252078	-0.216408	0.00114545	-0.217549	0.00107665	-0.0322198	0.632249	-0.0490116	0.466476	0.0223196	0.740289	-0.00147291	0.98255	0.0345909	0.60739	-0.030557	0.649933	0.0142958	0.831879	-0.085676	0.202462	0.192348	0.00393654	0.0977171	0.145805	-0.102193	0.128139	0.0937227	0.163081	-0.0123627	0.85434	-0.00744846	0.911929	0.00287762	0.965916	0.0241041	0.720359	-0.175926	0.00846512
Papolg	0.000131509	0.000121147	1.08554	0.278878	0.81985	0.0186502	0.0227586	0.819477	0.413405	0.908385	-0.00460928	0.0281114	-0.163965	0.86991	0.999974	Papolg	10384737	11	23.8626	216578	-	23.8626	23.8953	poly(A) polymerase gamma	Papolg; RP23-42P24.1; 9630006B20Rik	ATCTCATGGCATTCTTGTTAGCTGATTGGTATTTTTTACAGAGGAAGAATTCATTCTGCCATCAATGATAAGATCCCTTTAAGTATAGCAGACTTGTATTTTTGAAGTATAAAAGTAACTCAGCATGGTAATTGCTCACCATAACTCCCCACAGTCGCCAACAGTTTCTTCATGGATTAGGCATGCAGAAATAAGCAGTGGATTTTATTGAAACCTCAAGGCATTTCTGAATGACATTGTTACCAACCATTAATTGGCTCAGGACCTTTGTAGTTTTTATTTAACTATATGAGTTGTCTTTTTTTACACTGCTTTTTTCAGTGCATTTCTTAATATTTTTTAAGTTTCATGAATGCATGCTCAGTTTATGAAAAATCCACAACCATGTAATTCTTGTAATCTGTTGACTCCGTGTTTTGTAAATGAAGCCGTATGTATTTTCAGAGTATTTTTGTATGTACTGTAAGATATCATCTTTTCAAAGAGAAACTTTAAAACCTT			56959	Papolg	blue	-0.0266847	0.69187	-0.106965	0.111178	-0.675286	4.78778e-31	-0.754952	2.25633e-42	0.236313	0.000371394	-0.593001	1.43756e-22	-0.190599	0.00428362	-0.603023	1.79877e-23	0.18903	0.00461795	0.14447	0.0310364	0.634596	1.55683e-26	0.0234712	0.727406	0.744296	1.28814e-40	0.195694	0.00334264	0.108556	0.105931	0.610219	3.86348e-24	0.876763	3.34623e-72	-0.0229388	0.733352	-0.0069835	0.917407	-0.269926	4.42141e-05	-0.157316	0.018739	-0.1953	0.00340811	-0.0292334	0.664152	0.0123026	0.855041	-0.271983	3.8448e-05	-0.224367	0.000738647	-0.27451	3.23313e-05	0.242503	0.000256465	-0.117187	0.0807823	0.0286378	0.67059	-0.101632	0.13026	-0.305778	3.27952e-06	0.295415	7.21478e-06	0.458591	5.37079e-13
Phlpp1	0.000107289	9.9264e-05	1.08085	0.280953	0.81985	-0.00887726	0.0186478	-0.47605	0.634513	0.964397	0.00216805	0.0230336	0.0941255	0.925096	0.999974	Phlpp1	10349081	1	106.172	98432	+	106.172	106.394	PH domain and leucine rich repeat protein phosphatase 1	Phlpp1; AI836256; Phlpp; Plekhe1; SCOP; mKIAA0606	ATGGAGCCCGCCGCTGCAGCCCCGGCACAGCGACTCGCGGACCCCACGGGTGAGGACCAAGCCCTGGCGGCGGCGGCGGCCGAGGGCGGCCGGTGTCCGGATCCCGCGCTGAGCGCGGCGGCCCCGAGCGGCGGGAACGGCGGCGCGGCGCGAGAGGAGGCCCCCTGCGAGGCGCCGCCGGGGCCGCTGCCCGGCCGCGCCGGAGGCACCGGGCGCAGGCGGCGGCGGGGAGCTCCCCAGCCCGCGGCCGGTGGGGCCGCTCCGGTGCCCGCGGCCGGCGGCGGCGCCAACTCGCTGCTGCTGAAGAGAGGGCGGCTGAAGAGGAATCTGTCGGCCGCCGCCGCCGCCTCGTCGTCCTCGTCGCCGTCCTCGGCGTCTTCGGCCGCTGGCGGCCTCCCGGCGTCCTGCTCGGCCTCGGCGTCGCTGTGCACCCGGAGCCTGGACAGGAAGACGCTGCTCCTGAAGCACCGGCAGCTGCTTCAGCTGCAGCCGTCGGACAGG			11015	Phlpp1	red	-0.0865686	0.197781	0.613695	1.81232e-24	-0.615201	1.30153e-24	-0.572407	8.25943e-21	0.143837	0.0317889	-0.0714528	0.288063	0.0139395	0.836009	-0.281472	1.98809e-05	0.102616	0.126562	0.264612	6.31194e-05	0.15874	0.017681	0.0535192	0.426444	0.14556	0.0297767	0.439458	6.03549e-12	0.153901	0.0215033	0.385273	2.64244e-09	0.486506	1.1876e-14	-0.296225	6.79095e-06	0.237028	0.000356025	0.307762	2.81003e-06	-0.139199	0.0377895	0.0938815	0.162366	0.358833	3.52554e-08	0.252171	0.000141095	-0.0591466	0.379373	0.0391241	0.561115	0.194297	0.00357995	0.0659564	0.326853	0.193557	0.0037118	0.0180012	0.789218	0.307769	2.80851e-06	-0.199818	0.00272255	0.0721661	0.283265	0.303506	3.90839e-06
Plgrkt	0.000162442	0.000149781	1.08453	0.279324	0.81985	-0.00607268	0.0281379	-0.215819	0.82933	0.989413	-0.0115775	0.0347558	-0.333109	0.739371	0.999974	Plgrkt	10466938	19	29.3486	67759	-	29.3486	29.3619	plasminogen receptor, C-terminal lysine transmembrane protein	1110007H22Rik; AI852040; 5033414D02Rik; Plg-RKT; Plg-R(KT); C9orf46; AD025; MDS030; PLG-RKT; PLGRKT	GATCCAGTCCCCACCGTGTGTCCCTGGATCAGCAACCAGGTCCTCTTAGGGAACCCTTAGGACGTCTTCATCAGCTTACCTGTGTCTGCATTTTACTTAAGGTGAAGCTGAGGACATATTGGAAACAGAAAAGACGAAGCTGGAGCTGCCAAAAGGACTGATCACCTTTGAAAGCCTTGAGAAAGCCAGAAGGGAGCAGAGTAAACTCTTCTCAGACAAATGAAGTCACAGTTATCCTCAGAGCACATATCGTGTCTCAAAAGCACAAAGTTGTTGGCTTGAATCATGGTGTTTACAGTTTTTTAAATGATCAAGATTTTGATATGATGCATTTTTATTTTAGAATATTAAAATTCAAAATGAATTTGTTGAACTATTTTAAAATAAAATTTCTAACACTCCACCAAATCATGGCAGTATTCTAAACAGCATTCAAATTTCTCGTGTGTATGTGTGTTTTATAAATATCCAAGGGCAAAATTAATAAATTGTGTTGTTCTG			10213	Plgrkt	blue	-0.0473244	0.481977	-0.0291994	0.66452	-0.637214	8.35909e-27	-0.6972	8.65019e-34	0.179613	0.00716609	-0.484651	1.54656e-14	-0.152498	0.0227373	-0.510854	3.18149e-16	0.196866	0.0031546	0.327934	5.47779e-07	0.585844	6.07071e-22	0.106712	0.11203	0.672554	1.01302e-30	-0.00122666	0.985467	0.137548	0.040146	0.427939	2.41206e-11	0.752744	5.30583e-42	0.149321	0.0257588	-0.0852071	0.204952	-0.275949	2.92715e-05	0.0654949	0.330257	-0.198259	0.00294355	-0.206835	0.00190289	0.0842031	0.210359	-0.237403	0.0003482	-0.127092	0.0581037	-0.248039	0.000182682	0.0949638	0.157556	0.0071693	0.915217	0.021205	0.752827	-0.0727961	0.279073	-0.191648	0.00407226	0.259795	8.6592e-05	0.296588	6.6087e-06
Pomgnt1	-8.81314e-05	8.10686e-05	-1.08712	0.278178	0.81985	-0.037945	0.0152296	-2.49154	0.0134611	0.47408	0.00979722	0.0188115	0.52081	0.603025	0.999974	Pomgnt1	10507250	4	116.151	68273	+	116.151	116.16	protein O-linked mannose beta1,2-N-acetylglucosaminyltransferase	Pomgnt1; RP23-319H15.3; 0610016I07Rik; 4930467B06Rik	ATGGAGGAGGCGGAGGCCGCGGAGGCCGCGGCGCGCGGGGCCGAGCTGTGCGGGCCCGAGCGCGGCCCGAGCGGGGCCCGGGGCCCCTGAGCCGTAAGTGCCTCCCAGTGCGGGTCTCAGAGGGGTGATGCGGGCTGGGTGGGTCTTCTGAACCTTCCGGCGTCCCTGATCCCTGAGAGGAGAGGAGTTGAGCCAGATGGGAAGAGACGAGGGTGGAGGATTGGGGTGCAGGAGGTCGCTGTTACTGTTCTACCCCAGGGCTGGGAAGGACTGGGATTTGGACCTTTTAAGGACTGATGAATCGTTAAGAGTTGATTGAGTTACTGGCCTCCGCCGCTAAGGCCCTGATCCTGCACACAGTTCCTCTAGCCCCAGGGAATTTTCAGGTGATCCAACTCCTCCAAAGATTTTCTGGCCAGACCCAGAGAAGTTAAGCCACGTTGCCTAGGGCACACAGCTCAGCAGTTTGCTGAGAGAAGTCATTCCAGAAGGCATTAAGCT		606822	9806	Pomgnt1	grey	0.0783482	0.243936	0.217024	0.00110784	-0.371881	1.01052e-08	-0.264719	6.26706e-05	0.13797	0.0395317	0.176293	0.00832708	0.0750133	0.264651	0.150993	0.0241282	-0.0239345	0.722245	0.305531	3.34289e-06	-0.162441	0.0151709	0.165153	0.0135346	-0.189282	0.00456287	0.236748	0.000361974	0.447245	2.29599e-12	-0.0503006	0.454822	0.114439	0.0882043	-0.242677	0.000253788	0.187003	0.00508478	0.47655	4.81262e-14	-0.0897943	0.181523	0.233711	0.000432693	0.0748434	0.265738	0.631023	3.60237e-26	-0.0237455	0.724349	0.148818	0.0262681	0.248562	0.000176847	-0.307865	2.78765e-06	0.537737	4.11835e-18	0.0344118	0.609252	0.140055	0.0366149	-0.273331	3.50606e-05	0.0387287	0.565082	0.110945	0.0984216
Ptchd3	-0.000131531	0.000121164	-1.08557	0.278865	0.81985	0.0427073	0.0227618	1.87627	0.0619485	0.674921	0.00693607	0.0281153	0.246701	0.805371	0.999974	Ptchd3	10383625	11	121.83	74675	+	121.83	121.843	patched domain containing 3	Ptchd3; RP23-342H16.2; 4930451E13Rik; 4933440L20Rik; RNDEu-3	AAAACAGCTCTGCAGCAGCTCCTCTGAACAGCTGTGGGCAACATGATCTCCTCCAAGGTGGCGCCCGGAGAGGAGGAGCAGGGGGAGTCACCGTCCAAGGTGGAGCTCGGAGAGGCGGAGGAGCAGCGGGAGGCACCGTTGGAAGGCCAACTGGAAGCCGTGCCACTTGATGAGGCGGGCCCTAGCTGGACCACCGGGCCGCCACTGGAGCGCTTGCCACCGCTGGGTCAGGAGGCACCTCCGCCGCGTCGCTGCCACACCAACTGCTTGGAAGCACCGCTGTCGCGGGGCTTCCAACGCTTTGGCGCCACAGTGGGCGCGAACCCCTGGCTGTTTTTGCTCGGGCCTGCACTGCTGACGGCCTCCCTGGGCACCGGTCTCATTTTCCTACCCAAGGAAAAGGAGAACCTGGAGGAGCAGTACACACCGATTGGCAGCCCAGCCAAGGCAGAGCGGCGTTTTGTGCAGGGTCATTTCAGTACCAATGACACTTACCGCTTC		611791	111041	Ptchd3	grey	0.0662821	0.324465	-0.134232	0.0452504	0.374115	8.11349e-09	0.383986	3.01404e-09	-0.0238764	0.722891	0.0814893	0.225484	-0.0389158	0.563204	0.209108	0.00169012	-0.132969	0.0473335	-0.103946	0.121689	-0.206144	0.00197221	-0.0502483	0.455292	-0.211217	0.00151246	-0.110065	0.101137	-0.0746474	0.266996	-0.224205	0.000745376	-0.288741	1.17991e-05	-0.0514855	0.444254	-0.0122946	0.855133	-0.00126394	0.985026	0.0648263	0.335228	-0.0187344	0.780847	-0.0207677	0.757764	-0.0807979	0.229459	0.0389012	0.56335	0.0582887	0.386336	0.0317102	0.637647	-0.0542815	0.419877	-0.0679059	0.312726	-0.0274707	0.683276	-0.0655815	0.329616	0.108153	0.107241	-0.0607977	0.366187	-0.173507	0.00942698
Rab2a	-0.000116187	0.000106903	-1.08685	0.278297	0.81985	0.026703	0.0200827	1.32965	0.185016	0.8207	0.0160449	0.0248061	0.646813	0.51843	0.999974	Rab2a	10503150	4	8.53564	59021	+	8.53564	8.60778	RAB2A, member RAS oncogene family	9330148M11Rik; C80220; Rab2; LHX; RAB2	GAGGCGCCGCGGCTGTTATTGTTCCGAAGGGCTGGGCCGCTGTGCTCCGCGCTCGGCGCTGTCAGTTCGTCCCGCTGCCCCTCGGCCTTTGCTGCTGGCTCTGACGGCGACCGACGGCGGGCGGGGCCCGGGTTCGCGGCCGAGCGGCGCCGGTGAGGGCGCGGAGGAGGCGCACAGCGGGAGGAGGAGCCGTGAGCCTGGCACGGAGCGGCCGCGGCCATGGCGTACGCCTATCTCTTCAAGTACATCATCATCGGCGACACAGGTGAGGCCGGCGGCGGGCCGGGGGCGACCGGGGCGGGCAGGCGGGGCAAACGGCGGCGGCGGCGCCGAGCGGCGCGGGTCGGGGGCGCAGCGCCTCCCTTCCTCCCATCCTCCCTCGGTCCCCTGGCCGCCGCTCCATTTCCGCAGTGCTGGCGCTGGTGACGTGGGCGCTGCGAGCGGCCGCGGCCTGCCTGGGCCTTCCTTCCCTGCTCCGCCCGGGCCCGCTGCAGCCAGGCC		179509	20628	Rab2a	tan	0.0170467	0.800153	-0.397486	7.36799e-10	-0.165836	0.0131477	-0.274454	3.24547e-05	0.21246	0.0014159	-0.628945	5.83812e-26	-0.17725	0.00797616	-0.258479	9.4309e-05	0.206667	0.00191947	-0.0716526	0.286714	0.51467	1.75682e-16	-0.0325696	0.628554	0.559136	9.70324e-20	0.0306166	0.649295	-0.155194	0.0204176	0.506876	5.86317e-16	0.428375	2.29093e-11	0.266595	5.53148e-05	-0.322217	8.81299e-07	-0.530152	1.46042e-17	-0.0680805	0.311481	-0.147163	0.0280037	-0.0973187	0.147463	-0.347215	1.02407e-07	-0.162669	0.0150269	-0.10284	0.125728	-0.387608	2.07824e-09	0.315164	1.56371e-06	-0.169593	0.0111892	0.100163	0.135936	-0.347315	1.0149e-07	-0.250328	0.000158404	0.260177	8.44668e-05	0.458144	5.69297e-13
Rab3gap1	8.96551e-05	8.27875e-05	1.08295	0.280019	0.81985	0.0029785	0.0155525	0.191513	0.848301	0.989413	-0.00328163	0.0192103	-0.170826	0.864518	0.999974	Rab3gap1	10349453	1	127.869	226407	+	127.869	127.944	RAB3 GTPase activating protein subunit 1	Rab3gap1; 1700003B17Rik; 4732493F09Rik; AL117896; Rab3gap; p130	CGGGGCCTGACGCTCCGCTCCGCAAGATGGCGGCGGACAGTGAGGTGAGTTCTGCGCCCTGGGTGCCTCTGTCACAGAGTTCTGCCGCCGACGTCAGTGGCCCGCAGCTTACTGTCTGTGCTCTTCTCTGTCCCCGCAGCCCGAGTCCGAAGTGTTTGAGATCACAGACTTCACCACAGCCTCGGAGTGGGAGAGGTGAGTAGTGTGTTTGGTCCTGTCTGGCCCCGGGCGGCATCACACAGGTGACGCTGGTTCGGAGGGAGACGCCCACGCTTCGTCTCTTCTTCCGCGCCACGGCAACTTTGGCTTTTTCCGCATCAATCATACAGACAGGTCAGACCAACCTTCAGACTCCGCCTTTAAAACAAGTTGTGTTGACTTCCAGATCACTTCCCTGGCACAGAAAACCATTTCCGAGGTCGTCCCCGGGTCTTATGCTTTCATGTCAATTTGCCTCAGTTGTCATCAAAGCCGTCAGCTAAGCAGCTGCTGTGTTTTCTT		602536	45617	Rab3gap1	turquoise	-0.0481089	0.474735	0.0727794	0.279183	-0.692207	3.83396e-33	-0.705819	6.15403e-35	0.131488	0.0498756	-0.163363	0.014596	-0.196147	0.00326872	-0.522836	4.80636e-17	-0.0366667	0.58599	0.101784	0.129681	0.19081	0.00424026	0.00749527	0.911378	0.464059	2.61502e-13	0.26155	7.72266e-05	0.0760512	0.258079	0.383331	3.22203e-09	0.635403	1.28595e-26	-0.260748	8.13809e-05	0.326305	6.27865e-07	0.0607148	0.366843	-0.31297	1.8635e-06	0.0984901	0.142628	0.0660777	0.325962	0.167611	0.0121876	-0.0815153	0.225336	-0.205707	0.00201721	-0.071557	0.287359	0.103249	0.124224	-0.0322701	0.631716	0.0704022	0.295229	0.149471	0.0256091	-0.152001	0.0231886	0.0614111	0.361363	0.351926	6.67983e-08
Rbp4	-0.000185397	0.000170467	-1.08758	0.277974	0.81985	-0.0498266	0.0320239	-1.55592	0.121171	0.760723	0.0397505	0.0395558	1.00492	0.316043	0.999974	Rbp4	10467319	19	38.1166	19662	-	38.1166	38.1252	retinol binding protein 4, plasma	Rbp4; Rbp-4	GGATAGTGACTCATGCCGCAGGTCCTGTGCCCTCAGCCATGCTGCTCCCTGGAGGATTTAGAGAGCTTGAGCATCAACTGTCAGGGAACTTGTGAAGTAAGCCATACCGATGCCTATGAGTGGCCACTTGCTCTATGGCTGCCCAGGTGTTCATTAATCTACGAAAGCACTGAACTAACGATCCATCTCTCTCATTATGGTCTTATTTTCTGTATTTCAGGTTACTGTCAAAGCAGGCCCTCCAGAAACAGTTTGTAGCAACGTCTAGGATGTGAAGTTTGAAGATTTCTGATTAGCTTTCATCCGGTCTTCATCTCTATTTATCTTAGAAGTTTAGTTTCCCCCACCTCCCCTACCTTCTCTAGGTGGACATTAAACCATCGTCCAAAGTACATGAGAGTCACTGACTCTGTTCACACAACTGTATGTCTTACTGAAGGTCCCTGAAAGATGTTTGAGGCTTGGGATTCCAAACTTGGTTTATTAAACATATAGTCACCA		180250	4908	Rbp4	green	0.0583203	0.386078	0.020449	0.761368	-0.0548823	0.414742	-0.00766573	0.909371	-0.0972315	0.147828	0.0886134	0.187357	-0.297843	6.01428e-06	-0.0584335	0.385155	-0.546475	9.20491e-19	0.0554312	0.410084	-0.473818	7.00974e-14	0.0638371	0.34267	-0.146837	0.0283562	0.131209	0.0503683	0.133403	0.0466091	-0.0410376	0.542104	-0.0275879	0.681998	-0.213979	0.00130561	0.635019	1.40842e-26	0.230055	0.000534764	0.00383444	0.954594	0.20889	0.00170956	0.0196112	0.770868	0.186843	0.00512347	-0.00596678	0.929397	-0.262883	7.07554e-05	0.116149	0.0835239	-0.0778319	0.247067	0.0226503	0.736582	-0.0547765	0.415644	0.0761076	0.257725	-0.0464877	0.489765	-0.386201	2.40231e-09	-0.0449159	0.504578
Rgs7	0.000106004	9.76944e-05	1.08506	0.279088	0.81985	0.0223953	0.0183529	1.22026	0.223679	0.844061	-0.00987604	0.0226694	-0.435655	0.663516	0.999974	Rgs7	10360418	1	175.059	24012	-	175.059	175.493	regulator of G protein signaling 7	Rgs7	GCCAAGGGACGCTGTCATTTCATTGCCTTCATCTTCATGTGTCGTCTGCTTCCCTCTCTCCTCGTGCTAAGCTGGATCCGTGTCCTTTTCTTTTTAACGAGTTCAAGTGAACGAAAACTTATTTTTCCCCCTTTCCTCTCCTTTTCTTGAAGCTTCTGCTAGATGCACAGTTCACTGAAAATTCAGTCAGTCACAAACTGGAAGAATTGTAAAAGAAAAAAAAAGTATATATCACTAAGTACACACATGGCTTCACACTTATTAACTAATAAATTGGCACAGAAGGTGTCGTTTCACCCTTGTATCCACAGTCTGAAGCAAGCACCCATTTCCATCGGTTCTCCGGACATTGTCTGTTCCTGTTTCTTGCATTTATTTTTATACCATATTTAAATGAGAAAACACCTTTTACTCCAGATGTATCAAAGTTGACCTCTTCTCTGTAAATTTGTGTATGTTTATATTGTTGTTTTATCTTTCATTAAAAGATGCAGAATCTCG			2193	Rgs7	blue	-0.0323964	0.630382	-0.164029	0.0141927	-0.458107	5.72035e-13	-0.543174	1.62962e-18	0.166896	0.0125667	-0.526136	2.81814e-17	-0.153816	0.0215764	-0.560122	8.11022e-20	0.0892292	0.184298	-0.155294	0.020336	0.442807	3.99482e-12	-0.107409	0.109691	0.632087	2.80943e-26	0.111338	0.0972265	-0.197421	0.00306894	0.640813	3.52138e-27	0.613581	1.85812e-24	0.132351	0.0483808	0.0784247	0.243475	-0.373362	8.73854e-09	0.00995248	0.882508	-0.120343	0.0728896	0.144244	0.0313041	-0.309401	2.47143e-06	-0.143015	0.0327891	-0.372908	9.1373e-09	-0.270735	4.18568e-05	0.413757	1.23748e-10	-0.32911	4.96105e-07	0.0438788	0.514477	-0.040295	0.549443	-0.0597095	0.374845	0.0497827	0.459485	0.497347	2.45552e-15
Rnase10	-0.000136569	0.00012622	-1.08199	0.280446	0.81985	0.00235846	0.0237117	0.0994641	0.920861	0.994775	0.0219752	0.0292886	0.7503	0.45388	0.999974	Rnase10	10414533	14	51.0078	75019	+	51.0078	51.0108	ribonuclease, RNase A family, 10 (non-active)	Rnase10; 4930474F22Rik	AGTTGATGGAATACAACTGTCTGCAGTTCTTCCAGGTAGAGGATACTTCCTGTCGTTTGCTTAAATTTCTTTACTTCAAAGTGTTTGTGGGAGCAGAAAGACACATTAGCTGAGTGTGTCCATTCTGTGCTGGGAAGGAAAGAAGGGGAGAGGCATGGGTTCAGGAGATCCGGCTGTGTTTAAAAGCCCTCAGCACACAAGGAGATAGCTACTTGTATGGAGAGCAGTTTCTGGGTACAGCTCACAGAGAAGGACGCTCTAGGAGAGCAGAACTGGGGACATAGGAAGAGCCAAGACTATCTAAAGCTGCTTACAAGTGTAGGTAAGCCACGTCAGGGTCGGGTACCTCAGAGAGCAAAGCCGGGGCCTCATGTATTCTAGGCAAGATCTCTAGCAGCTGAGCCACATCCACAGCCCATTCAGTTTCATTCTCTTGAAATTTCTTTCTCTCCTCTTCTTTAAAACAAAAACAAGCTCTGGCAAGTTTTTACTAAAGGAAAT			19166	Rnase10	grey	0.0445426	0.508129	-0.13972	0.0370716	0.492945	4.68801e-15	0.489945	7.24658e-15	-0.173368	0.00948512	0.143764	0.0318772	0.0196773	0.770117	0.26761	5.16827e-05	-0.0904788	0.178204	-0.125742	0.0608444	-0.190863	0.00422959	-0.0521683	0.438228	-0.216994	0.00110965	-0.225238	0.000703386	-0.0665027	0.322854	-0.342028	1.62604e-07	-0.38988	1.64223e-09	0.11755	0.0798406	-0.100746	0.133659	-0.0683045	0.309888	0.133852	0.0458698	-0.0623601	0.353977	-0.209529	0.00165318	-0.0973904	0.147163	0.0746215	0.267162	0.0469795	0.485179	0.0447947	0.50573	-0.106801	0.11173	-0.0671435	0.318203	0.00123915	0.985319	-0.140301	0.0362835	0.117505	0.0799586	-0.0680855	0.311445	-0.279058	2.35664e-05
Rpl15.7	-0.000128609	0.000118812	-1.08246	0.28024	0.81985	-0.0256804	0.0223201	-1.15055	0.251171	0.855503	0.0192684	0.0275697	0.698899	0.485357	0.999974	Rpl15.7	10591747	14	21.1708	66480	-	21.1708	21.1714	ribosomal protein L15	OTTMUSG00000015647; 2510008H07Rik	GCTCCCCGCCCCACCCGGCCTGATAAAGCTCGAAGACTGGGATACAAGGCTAAGCAAGGCTATGTCATTTACAGGATTCGTGTCCGCCGTGGTGGTCGTAAACGCCCAGTTCCTAAGGGTGCAACTTACGGCAAGCCTGTCCACCATGGTGTTAACCAGCTGAAATTTGCCCGAAGCCTTCAGTCTGTTGCTGAGGAGAGAGCTGGGCGCCATTGTGGGGCTTTGAGAGTCCTGAATTCCTACTGGGTTGGTGAAGATTCCACATATAAATTTTTTGAGGTTATCCTCATTGATCCGTTCCATAAAGCTATCAGAAGAAATCCTGACACCCAGTGGATCACCAAACCAGTCCACAAACACAGAGAAATGCGTGGGCTGACATCTGCTGGCCGAAAGAGCCGTGGCCTTGGAAAGGGCCACAAGTTCCACCACACTATTGGTGGTTCCCGCCGTGCAGCCTGGAGAAGGCGCAATACTCTCCAGCTCCACCGTTACCGCTAA		604174	37713	Rpl15.7	grey	0.120767	0.071878	-0.0108114	0.872451	-0.0148826	0.825086	0.0262603	0.696527	0.246241	0.000204138	-0.0658694	0.327493	0.0112021	0.867883	0.0522459	0.437546	-0.00335849	0.960225	0.0672824	0.3172	-0.102924	0.125419	-0.0314745	0.64015	-0.161093	0.0160465	0.293114	8.56039e-06	0.180099	0.00700904	0.167956	0.0120084	-0.0246775	0.713993	-0.215641	0.00119398	0.0089832	0.89388	0.220266	0.000927809	-0.11149	0.0967698	0.341776	1.66268e-07	0.26825	4.9508e-05	0.181244	0.00665067	-0.173535	0.00941512	-0.0729139	0.278293	0.0879713	0.190586	-0.0504568	0.453421	0.0622796	0.354599	0.125259	0.0618506	0.0164083	0.807488	-0.263397	6.83978e-05	-0.0287687	0.669173	0.175571	0.00860048
Rpl7a.3	7.77587e-05	7.17134e-05	1.0843	0.279425	0.81985	0.0124466	0.0134721	0.923879	0.356566	0.900692	-0.0107646	0.0166407	-0.646885	0.518384	0.999974	Rpl7a.3	10452384	17	57.8384	27176	-	57.8384	57.8392	ribosomal protein L7A	Rpl7a; RP23-414L19.4; MGC103146; Surf3	GCCCACAAGTACAGGCCAGAGACAAAGCAAGAGAAGAAGCAAAGGCTGCTGGCCCGTGCTGAGAAGAAAGCTGCTGGCAAAGGCGACGTCCCAACTAAGAGGCCACCTGTCCTCCGAGCAGGAGTCAATACAGTCACCACCTTGGTGGAGAACAAGAAGGCTCAGCTGGTGGTGATTACCCATGATGTAGACCCCATTGAGCTGGTGGTTTTCCTACCTGCCCTGTGTCGAAAGATGCCCTACTGCATCATCAAGGGAAAGGCCAGGCTGGGGCACCTGGTCCACAGGAAGACATGCACCACCGTTGCCTTCACACAGGTTAACTCGGAAGACAAGGGTGCTCTGGCTAAGCTGGTGGAAGCTATTAGGACCAATTATAATGACAGATATGACGAGATCCGTCGCCACTGGGGAGGCAACGTCCTGGGTCCTAAGTCTGTGGCTCGAATTGCCAAGCTGGAAAAAGCAAAGGCTAAGGAACTCGCCACTAAATTGGGTTAA		185640	87772	Rpl7a.3	grey	0.0884191	0.18833	-0.0791015	0.239418	-0.0582001	0.387059	-0.0798535	0.234966	0.0876853	0.192037	-0.187099	0.00506179	-0.0989542	0.140747	0.0249025	0.711501	0.11394	0.0896112	0.0195923	0.771083	0.0760193	0.25828	0.0516323	0.442955	0.0912173	0.174673	-0.248112	0.000181859	-0.290699	1.02263e-05	0.088207	0.189396	0.03971	0.55526	0.439298	6.15555e-12	-0.289744	1.0967e-05	-0.321851	9.0826e-07	0.256267	0.000108745	0.242124	0.000262424	0.0810346	0.228092	-0.0585571	0.384149	-0.00621707	0.926444	0.103261	0.124178	-0.208585	0.00173706	0.0733497	0.275423	0.0871205	0.194927	-0.00331284	0.960765	0.188488	0.00473892	0.0235177	0.726887	0.0555663	0.408942	0.192612	0.00388641
rRNA.3	-6.78665e-05	6.24023e-05	-1.08756	0.277983	0.81985	0.0187125	0.0117229	1.59623	0.111879	0.747941	0.00330134	0.0144801	0.227992	0.819865	0.999974	rRNA.3	10608691	Un	1	None		0	0	ribosomal RNA sequence	rRNA				None	rRNA.3	purple	0.0187671	0.780473	-0.245433	0.000214517	0.656455	7.16273e-29	0.590011	2.63571e-22	-0.243098	0.000247382	0.0749983	0.264747	-0.00350859	0.958449	0.307897	2.78063e-06	-0.113215	0.091682	-0.413424	1.28471e-10	-0.144392	0.0311289	-0.206057	0.00198112	-0.156659	0.0192457	-0.301986	4.39169e-06	-0.434427	1.11251e-11	-0.206931	0.0018934	-0.517022	1.21376e-16	0.374423	7.87031e-09	-0.246864	0.000196451	-0.411081	1.67048e-10	0.191079	0.00418566	-0.243151	0.000246585	-0.14991	0.0251742	-0.638235	6.54965e-27	0.213474	0.00134134	0.087575	0.192599	-0.190661	0.00427077	0.312569	1.92395e-06	-0.251259	0.000149428	-0.0735496	0.274113	-0.185127	0.00555414	0.337642	2.38833e-07	-0.1273	0.0576908	-0.263225	6.9179e-05
Scfd2	-0.000102495	9.45354e-05	-1.0842	0.279469	0.81985	-0.0196966	0.0177594	-1.10908	0.268613	0.862763	0.0055703	0.0219364	0.25393	0.799788	0.999974	Scfd2	10530652	5	74.2061	212986	-	74.2061	74.5317	Sec1 family domain containing 2	Scfd2; 9330137G15; E430013M20Rik; STXBP1L1	CTCCAGGCTGTGGGAAGAGTTGCCCAGAGTCAGCCGGTTGGACCCAAAGGCTCATGGGCTAGGTGATCGGGCATGAGCCTCACTTAGGACCCAGGTCATAGATGAGGGACCCTGAGTCCTGTCTGCTTTTCTCCACACCATTCATGCCTTGCCTCCCTCGGAGACCTTCCTTTACCCCTGGTAACTGATTTCTCTAACTGTCCTGTGCTTGCCCCTACTGTCCTAGGTGATGGTGCTGTCCACAAGACTCCTGAAGCCGCTTAACATTCCCGAGCTGCTCTTTGCAACTGACCGGCTACACCCAGACCTCGGCTTCTGACACCTAGAGAAGATAAGACCTGTTTGAGCTGGAAATACCAATGCCCATTGGTCACCACTCCAGATATGCCTCCAAAGCCAGTGTCCCCATTACTAATTATAGGTATGACTTAATTCTACCAGAGAGGTCTTCATGACTGCATGGAAGGCAGTTTGTTTGGACTGGACTGGGTCTTCAACAGC			77411	Scfd2	grey	-0.0431187	0.521797	-0.000439689	0.994791	-0.344829	1.26806e-07	-0.356412	4.41831e-08	0.0927256	0.167623	0.0869842	0.195629	0.150228	0.024863	-0.274496	3.23618e-05	0.244033	0.00023369	0.115191	0.0861217	0.292535	8.93431e-06	-0.010379	0.877512	0.260994	8.00873e-05	-0.0778022	0.247248	0.231921	0.000480161	-0.0123426	0.854574	0.305113	3.45263e-06	0.0075002	0.91132	-0.02685	0.690059	0.0993545	0.13914	-0.00273866	0.967561	-0.0970427	0.14862	-0.269706	4.48785e-05	0.290817	1.01382e-05	-0.1536	0.0217631	-0.05138	0.44519	-0.0905879	0.177679	-0.164121	0.0141382	-0.00387031	0.95417	-0.0264304	0.694659	-0.0834438	0.214515	-0.176068	0.00841148	0.271442	3.98905e-05	-0.0468599	0.486292
Scn2a1.2	-0.000149883	0.000138689	-1.08071	0.281015	0.81985	0.0499742	0.0260542	1.91809	0.0564004	0.662846	0.0351118	0.032182	1.09104	0.276455	0.999974	Scn2a1.2	10472368	2	65.681	110876	+	65.681	65.6811	sodium channel voltage-gated type 2 alpha 1	6430408L10; A230052E19Rik; Scn2a; Nav1.2; 6430408L10; A230052E19Rik; HBA; NAC2; BFIC3; BFIS3; BFNIS; HBSCI; EIEE11; HBSCII; SCN2A1; SCN2A2; Na(v)1.2	TTTATTCAATGTGCTTATCATGTGCACAATTCTTACCAACTGTGTATTTATGACCATGAGCAACCCTCCAGACTGGACAAAGAATGTGGA		182390	75001	Scn2a1.2	magenta	0.0163202	0.808502	-0.134916	0.0441546	-0.282227	1.88446e-05	-0.360604	2.98525e-08	0.179227	0.00729323	-0.558474	1.09399e-19	-0.384469	2.86897e-09	-0.418947	6.86242e-11	-0.215327	0.00121438	-0.206584	0.00192779	0.16388	0.0142825	-0.165413	0.0133864	0.459457	4.79641e-13	0.252651	0.000136883	-0.312747	1.89684e-06	0.630957	3.65811e-26	0.476243	5.02111e-14	-0.0869325	0.195896	0.212808	0.0013899	-0.30447	3.62867e-06	-0.210129	0.0016019	0.0512882	0.446004	0.283728	1.69347e-05	-0.434262	1.1349e-11	-0.00891954	0.894627	-0.195508	0.00337335	-0.272817	3.6317e-05	0.611746	2.77382e-24	-0.309576	2.43768e-06	0.0938718	0.162409	0.0280011	0.6775	0.0497627	0.459665	-0.0628641	0.350092	0.466272	1.94727e-13
Scyl2	0.000117767	0.000108461	1.0858	0.278761	0.81985	0.00124672	0.0203755	0.0611871	0.951266	0.996421	0.000271228	0.0251677	0.0107768	0.991411	0.999974	Scyl2	10371811	10	89.6401	213326	-	89.6401	89.6863	SCY1-like 2 (S. cerevisiae)	Scyl2; AU015688; AW536445; BC030932; CVAK104; D10Ertd802e	GGGGAATGTGATGGGGCAGGCTGCCTTTGGTATGCAGGGCAACCCTTTCTTCAACCCACAGAACTTTGCACAGCCACCACCCACCACTATGACCAGCAGCAGTTCAGCTAGCAACGATTTGAAAGATCTTTTTGGGTGACGTGTCGTGTGCTTCTTTTTGGGCGGTCACTGCAGTTTCAATCATGAGAAAGCTGATTTTCATCAGTGTATAGCGGGCTTGAAGAAACTGCTTCTGTGGGAGATGGATTGTTTCTGTGACAGAGAGCACCTGCTTCCCTGCCAGCCCGCATAGGAGGTGTGTGGATCCTAATAGGTTGAAGTTTTTAAAGCATGGAGGATTTTCTCCCTATTACGAACTTCTCTTCAGGTTTTTAAAGATCCAGTCCTTACTAGTCTCAAAGTGCGAAAGGACAACTGAATTATCCTGAATAGCAGTTTTTAAATCAGATGTTTTATTTTGGCTTGTAAATCTTCTTATTAAAAATCTTGAGTTGATGATAA			13349	Scyl2	blue	-0.0359653	0.593182	0.118995	0.0761796	-0.728395	3.75661e-38	-0.766719	2.02265e-44	0.175597	0.00859028	-0.441321	4.80035e-12	-0.286894	1.34899e-05	-0.528672	1.86272e-17	-0.0366918	0.585733	0.146765	0.0284352	0.362371	2.52607e-08	0.0491738	0.465001	0.612362	2.42523e-24	0.349256	8.51752e-08	0.0416532	0.536056	0.610085	3.97785e-24	0.819638	2.22318e-55	-0.191445	0.0041124	0.317305	1.31594e-06	-0.0820126	0.222509	-0.21922	0.000982725	-0.0836723	0.213258	0.150528	0.0245729	0.0412071	0.540435	-0.217495	0.00107982	-0.211379	0.00149957	-0.0852179	0.204894	0.232127	0.000474472	-0.00500542	0.94075	-0.0117538	0.86144	0.0763225	0.25638	-0.225753	0.000683242	0.0438252	0.514992	0.475393	5.64593e-14
Setd4	-8.98992e-05	8.31338e-05	-1.08138	0.280718	0.81985	0.0151552	0.0156175	0.970395	0.33292	0.890382	0.00912924	0.0192907	0.473245	0.63651	0.999974	Setd4	10441017	16	93.5835	224440	-	93.5835	93.6038	SET domain containing 4	Setd4; AY037804; C21orf18; ORF21	TGCACTTTTATGCTAAGTGAAAATAAAAATACAAAAGGACAGGTGCTGTCCACACAGGGGAGGACGGGTGCTGTCCACACAGGGATTCCCCAGAGCAGTGATTCCCTACACGTTCATCCTTAGAGTGTTTCTGTTTGGACTGAACGAGTAACCTGGAGTGAGTTGTAGCTGTGGTTACCCCATGTGGGGGAGGGGGTGGGGACTCTAAGCAGTTTACATGGTAAATTTTCTCGTACATTTCTATTATAATAAAAATTTAAAAATAACTTTCAGGTTTCTGACATGAAGGAAGGGACAGTGTCACTGAGAAGCCAGCTCTCCTTGGTGGAAGCCTTGAGGATGGAAGAGCTTAGGATTCTCCAGGCTTCTGCTGAGATCCTGAGTGGCTTGCTAGCCCCCTTTTCCTGACCTCCCGGGGTCACGTGGTTCCCTCCTATGGAGGATGTACCAGCGGCTGCGTCTTTACTGAGGTTGGAATAAACAGACTTTTATATGAAATCA			41173	Setd4	grey	-0.0562894	0.402862	-0.187542	0.0049567	0.427905	2.42179e-11	0.366603	1.68652e-08	0.0529921	0.43102	0.00708093	0.916258	-0.122231	0.0684732	0.0463845	0.490731	-0.173003	0.0096389	-0.283622	1.70633e-05	-0.152789	0.0224766	-0.150178	0.0249123	-0.0679625	0.312322	-0.176744	0.00816015	-0.359296	3.37563e-08	-0.0817716	0.223876	-0.297221	6.30236e-06	0.185686	0.00541033	-0.0322902	0.631505	-0.259232	8.98213e-05	0.0968749	0.149327	-0.0654847	0.330332	-0.0524249	0.435976	-0.369095	1.32575e-08	-0.000922351	0.989072	-0.142988	0.0328231	-0.130031	0.0524882	0.142714	0.0331625	-0.357207	4.10356e-08	0.0543181	0.419562	-0.0858133	0.201736	0.203777	0.00222751	-0.197282	0.00309022	-0.131316	0.0501784
Sgcb	0.000111448	0.000103181	1.08011	0.281281	0.81985	-0.0188449	0.0193837	-0.972203	0.332022	0.890039	-0.0103267	0.0239427	-0.43131	0.666667	0.999974	Sgcb	10530633	5	73.6327	24051	-	73.6327	73.6477	sarcoglycan, beta (dystrophin-associated glycoprotein)	Sgcb; 43kDa; AI747103; AI844814; beta-SG	CAGGAAGGACCCAGGGAGGAAAGCAAACACACATTTAACAGACAGTATTCGAGAGGTGAATATCAATGCAAAGAGATAGAAATAAAAAGAAGACCCCTTCCAGACTGTCCAGTGAGAGGTTGGGGGGTGGGGGATACACAACACAAAGCAGGAGCTACCTGCCGACTCGGCAACCTTTTAAAATATTCTTCGGTGGCAATCTTCTTGCACTGTGACAGAAGCAAAATAAACTTTGTGTGATAGTTTTGGTGATGAAAGGTAGAATTTCTACCTGTTTTTGATGAGTGGTTTGTGTTTTCTTGTTTGTTTGTTTTTTGCTTTTTTAAAGGAGTTAAAAACTTGTTTTTAACTTGATGAAGAGGAGACCACTAAAGTGCTGCTCATGGTAATCTTTTGAACGACATCAAGAGGGGCAAAGTTTACAAGTTATGCCACACAAAAATATACCTATGTATTTCAGATTGATGACCTCTGTTTACAATAAAGCTCTGTGAACTTGGC	Mm.89310	600900	195	Sgcb	grey	-0.0306707	0.648718	0.0352968	0.600073	-0.411127	1.66198e-10	-0.474958	5.99447e-14	0.180839	0.00677538	-0.283938	1.66834e-05	-0.0883525	0.188664	-0.197592	0.00304301	0.239762	0.000302524	0.264002	6.57186e-05	0.49777	2.30644e-15	-0.00981713	0.884095	0.546279	9.52392e-19	-0.0388146	0.564219	0.272571	3.69336e-05	0.0829191	0.217422	0.56305	4.74596e-20	0.103048	0.124962	-0.142407	0.0335461	-0.200802	0.00259101	-0.00295832	0.964961	-0.246486	0.000201074	-0.389843	1.64862e-09	0.218471	0.00102382	-0.24898	0.000172304	0.0951431	0.15677	-0.116127	0.0835843	-0.233922	0.000427382	0.202998	0.00231796	0.149817	0.0252657	-0.301793	4.45704e-06	-0.369467	1.27873e-08	0.301041	4.72007e-06	0.0974563	0.146889
Sh3pxd2a	-9.51431e-05	8.76667e-05	-1.08528	0.27899	0.81985	0.00390736	0.0164691	0.237254	0.812681	0.98891	0.0134985	0.0203425	0.66356	0.50767	0.999974	Sh3pxd2a	10468311	19	47.2669	14218	-	47.2669	47.4644	SH3 and PX domains 2A	Sh3pxd2a; AI413738; C230050L11; EG329070; Fish; Gm5098; MGC144076; MGC190848; MGC190948; Sh3md1; TSK5	CCTGTCCTGTGCCCTTCGGAGGAACGAGTCGCTAACGGCCACCGACAGCCTCAGAGGTGTCCGCAGGAACTCCTCCTTTAGCACCGCACGGTCAGCAGCCGCTGAGGCCAAGGGCCGCCTGGCCGAGCGGGCTGCCAGCCAGGGCTCAGAATCGCCCCTGCTGCCTACCCAGCGCAAAGGCATCCCTGTCTCCCCCGTGCGTCCCAAGCCCATAGAGAAGTCCCAGTTTATCCACAACAACCTCAAGGATGTGTACATCTCGATTGCAGACTATGAGGGGGACGAAGAGACGGCTGGCTTCCAGGAGGGGGTGTCCATGGAGGTGCTGGAGAAGAACCCCAATGGCTGGTGGTACTGCCAGATCCTGGATGAGGTGAAGCCCTTCAAGGGCTGGGTACCCTCCAACTACCTTGAGAAGAAGAACTAATAGCACAGGGTCCTTCCAGACTCAACGTGCTGCCTTGGCTGCCACTGGATGAGCTGCGGCACGCCAGACACGGG			7317	Sh3pxd2a	grey	-0.138596	0.0386364	0.119419	0.0751308	-0.0775244	0.248945	-0.00378918	0.955129	0.0882796	0.18903	0.461831	3.51156e-13	0.449341	1.76277e-12	-0.00799628	0.905481	0.242678	0.00025376	0.110448	0.0999486	-0.039041	0.561948	0.0629984	0.349062	-0.318518	1.19268e-06	0.126546	0.0592002	0.451734	1.30056e-12	-0.199967	0.00270227	-0.122954	0.0668416	-0.206621	0.00192407	0.0061901	0.926762	0.529103	1.73557e-17	-0.100997	0.132691	0.0853478	0.204203	0.0230583	0.732017	0.492866	4.74252e-15	-0.0486085	0.470155	0.000845005	0.989989	0.220225	0.000929919	-0.336561	2.62331e-07	0.0578719	0.389747	-0.0250572	0.709789	0.0903204	0.178968	-0.126444	0.0594065	0.222691	0.000811182	-0.165271	0.013467
Stat2	0.000101322	9.34812e-05	1.08387	0.279614	0.81985	-0.0128939	0.0175614	-0.734221	0.4636	0.923471	-0.0396665	0.0216918	-1.82864	0.068813	0.999974	Stat2	10367224	10	128.271	20847	+	128.271	128.293	signal transducer and activator of transcription 2	Stat2; 1600010G07Rik; AW496480	TTCCGCCAGCCGGGTGACCCATTCCGCTGTTCGCTATCTTGGTCCGCCGGAGTCGGGGGAGGGTGGAAAACGGGTCCTTGAACCGCTTGGAGAATTGGAAGTTGCAGCGAGAGCACTGGAAGGAGCGGCACTGGACCCTCAGAAGGTACAGGCCCCGAAAGGGTGTGCGGAGCGGGGCGGAGGTGCCAGCCGGTTCCCGGGAAGGGCTGCTGCCCCGGGTGATGCCCCTGTAGACAAGGCTTCTGCTCTCTGGCTGAAGTCGAACACCCTGCAGGATGCTGCACCGCTGCACAGTTCTACTTCTCAACCCTGTCGACTTCCTTCCAAAACTCCTCCGCAACCCTTGCAGCTGCTCTATGTACCCATTATGATCCTTGTCATAAGCCAAAGCTTTAACCTCTGCTCTGCGAATCTATTTACTTATTTGTTTGCTTCCTTATTATATTTTTAAAATTTGTATGCATGTTGTGTTTATGTACTAGGTGCGTGCCTGAATTGGCC		600556	3952	Stat2	grey	-0.124846	0.0627213	0.10168	0.130075	-0.266252	5.65965e-05	-0.230033	0.000535447	0.0656833	0.328865	0.191888	0.00402529	0.112793	0.0929079	-0.22863	0.000580261	0.0669036	0.319939	0.239717	0.000303344	-0.0150878	0.822714	0.469772	1.21609e-13	0.0400738	0.551639	-0.0602683	0.370384	0.0342833	0.61059	0.00256227	0.96965	0.0817281	0.224124	-0.100346	0.135219	0.156391	0.0194551	0.203372	0.00227414	-0.146893	0.0282956	0.119222	0.0756165	-0.0572233	0.395092	0.238361	0.000328929	0.0011712	0.986124	-0.159115	0.0174109	0.0414232	0.538311	-0.12462	0.0632027	-0.0374674	0.577829	-0.0692609	0.303146	0.0770682	0.251749	-0.0409356	0.543109	-0.0347823	0.605402	0.00247482	0.970685
Tab2	8.92571e-05	8.23126e-05	1.08437	0.279394	0.81985	0.0496695	0.0154633	3.2121	0.00151606	0.258393	-0.00191289	0.0191002	-0.10015	0.920317	0.999974	Tab2	10367728	10	7.90612	68652	-	7.90612	7.92486	TGF-beta activated kinase 1/MAP3K7 binding protein 2	Tab2; 1110030N06Rik; A530078N03Rik; Map3k7ip2; mKIAA0733	GCTCTGAGAAGACATGCAGGTGCTGCATGTGAGTCACTGCAAGAAACACTGCAGCCATCGGACGGTCGAGGTCACGCTGTACACTGACTTGAGCAGTGGGTGACCAAACATGTCGTTTTGTCTTCTCCAGCAGCTTAAAGCAGAAAGTATTTAAACCCACTGCCATCTTGCCCCATCTGTGTGGTATCCCATAGAACTCCATGGGAGGCTCTTGTTGGGAAAATGCAGTTTTAAGAAGCAGCCTCAGCAGCCGTTCCCGCAGCCTCTTCTTCCCGGGAAGAAGTGTGGCTGTCGGACTGTTGGCACAGTCATGTGTATTTATAAAGCATAGTCATCTTTAGGACAACTGAAGAAAAGCTGGAAAAAAGAAAGAAAACAAGCAGACTTGAACACTGAAGCAACCTCAGACATCTCTTTATTTTGATGATATATTTTTGTAAGGAAAATAAATATTCATATGATCAGGAATGTATATAACTAAATGAAATCAAGAAAAAATAA		605101	9019	Tab2	grey	-0.0873659	0.193667	0.282651	1.82855e-05	-0.433762	1.20519e-11	-0.44932	1.76742e-12	0.0764967	0.255293	-0.164193	0.0140954	-0.10865	0.105627	-0.213144	0.00136521	0.0500313	0.457243	0.234898	0.000403653	0.302239	4.30738e-06	0.177881	0.0077523	0.373041	9.01894e-09	0.211026	0.00152782	0.147766	0.0273602	0.202655	0.00235882	0.51722	1.17635e-16	-0.0779188	0.246538	0.138842	0.0382885	-0.00488147	0.942215	-0.139343	0.0375908	-0.236051	0.000377167	-0.032575	0.628497	0.0851561	0.205224	-0.132801	0.0476154	0.0613552	0.361801	0.111791	0.0958645	0.0408639	0.543816	0.146058	0.0292164	-0.0493998	0.46295	0.0275711	0.682181	-0.191355	0.00413031	0.0138973	0.836498	0.153532	0.0218223
Tas2r117	-0.000208067	0.000192684	-1.07983	0.281405	0.81985	0.0231446	0.0361977	0.639393	0.523236	0.93684	0.0252904	0.0447113	0.565637	0.57222	0.999974	Tas2r117	10542247	6	132.803	353166	+	132.803	132.804	taste receptor, type 2, member 117	Tas2r117; T2R17; Tas2r17; mGR17; mt2r54	ATGAAGCACTTTTGGAAGATATTATCTGTTATCTCCCAGAGCACACTTTCAGTCATTTTAATCGTGGAATTAGTAATTGGAATTATAGGAAATGGGTTCATGGTCCTGGTCCACTGTATGGACTGGGTTAAGAAAAAGAAAATGTCCCTAGTTAATCAAATTCTTACTGCTTTGTCAATCTCCAGAATTTTTCAGCTCTGTTTATTGTTTATAAGTTTAGTAATCAACTTTTCATATACAGATTTAACTACAAGTTCAAGGATGATACAAGTCATGTACAATGCTTGGATTTTAGCCAACCATTTCAGCATCTGGATTGCTACATGCCTCACTGTCCTTTATTTTCTAAAGATAGCCAATTTTTCTAACTCTTTTTTTCTTTATCTAAAGTGGAGAGTTGAAAAAGTAGTTTCAGTTACACTGTTGGTGTCATTGCTCCTCCTGATTTTAAATATTTTACTAACTAACTTGGAAACCGACATGTGGACAAATGAATATCAA			130073	Tas2r117	grey	-0.0361409	0.591378	0.104098	0.121143	-0.111856	0.0956712	-0.118032	0.0786049	-0.044957	0.504188	0.024331	0.717837	0.0145373	0.829081	-0.0434115	0.518971	0.0458814	0.495452	0.101126	0.132193	0.0981386	0.144066	-0.062433	0.353413	0.0691991	0.303579	0.00582778	0.931038	0.272286	3.766e-05	-0.0529947	0.430998	0.132099	0.0488137	-0.0177166	0.792475	0.0394538	0.557817	0.0890647	0.185112	0.0129274	0.847766	-0.152998	0.0222907	-0.193565	0.00371027	0.200657	0.00261002	0.0162967	0.808772	0.0771334	0.251347	0.0672177	0.317667	-0.224062	0.000751399	0.0807131	0.229949	0.0768912	0.252843	-0.0902645	0.179238	-0.108795	0.105159	0.158232	0.0180523	-0.0128929	0.848167
Tbc1d2	0.000108881	0.000100197	1.08667	0.278376	0.81985	-0.0298499	0.0188229	-1.58583	0.114222	0.750467	-0.0242184	0.02325	-1.04165	0.298722	0.999974	Tbc1d2	10512791	4	46.6044	381605	-	46.6044	46.6502	TBC1 domain family, member 2	Tbc1d2; RP23-117B19.7; A630005A06Rik; BC022630; Gm1037; PARIS-1; PARIS1	TTGAACTGTGGGCACAGGCTGCTGGATAAACAGTGCCCTTTCTACTACTCCCCCACCAAGCCACAGCCCCCACCTCTCCTCTTCCTCAACTCTCCCTAGAGGAGAACTCTGCCAAGCACTTGCGCTTCTCCTTGGGGGACCAACGCAGCTTTCTTACCAAGCTGCACTGTGTTCCAGCAGTGCTGGGCCTTGTGTTCAGCTACTCTTGGAGCCAGGAGGCTTAACCCTGGGGGGTAAGTGTTCTGGGATTAATTGCCTCCTCCAGCCCTGAACGAGCAGGCCAAGCTCCAGTAACAGGACTCAGAGAACTTAGTGTAGTGTCACACAGAAGGGGAGGGCGGCTCTGGCCGTGACTGCCTGTGGGCATACCCACAGGGTCAACTCTAGGAAAAGAAAAGGGGGAGTCAGGTGTGGGGTACACACTTCAGATCCCAGCAGTTCCAACACTGGACTACACAGCCAAACAGTGTCTCAAAAACCAAATAAATAAGAGAAAAACGA		609871	10190	Tbc1d2	grey	-0.0426043	0.52678	0.222672	0.000812042	0.314632	1.63183e-06	0.375174	7.30696e-09	-0.122715	0.067377	0.322917	8.3193e-07	0.110657	0.0993042	0.654148	1.29094e-28	-0.0502702	0.455095	-0.0368332	0.584288	-0.286725	1.36558e-05	0.0356891	0.596025	-0.367756	1.50923e-08	-0.108692	0.105491	0.0604682	0.368796	-0.461751	3.54876e-13	-0.397118	7.66303e-10	-0.0279396	0.678169	-0.0934902	0.164131	0.189322	0.00455412	0.0739555	0.271467	0.0482521	0.47342	-0.105632	0.115729	0.160956	0.0161379	0.0626026	0.352104	0.354283	5.38018e-08	0.223809	0.000762117	-0.337178	2.48664e-07	0.520827	6.63319e-17	-0.0755121	0.261479	0.018953	0.778355	0.046397	0.490614	-0.0998043	0.13735	-0.402325	4.37826e-10
Tec	0.000123257	0.000113542	1.08556	0.278867	0.81985	-0.015972	0.0213301	-0.748802	0.45478	0.920489	-0.0149182	0.0263468	-0.566224	0.571822	0.999974	Tec	10530536	5	72.7557	21682	-	72.7557	72.8685	tec protein tyrosine kinase	Tec	TTGGCACCTGGGAGTATAGACTGCTCTGCTTACAACACGGGAGCCCCAGCGCATCTGCTGCTGATCCAGCCTGAGCTCAGTGGCTGCTTTGCCGGCTGCACAGATGGTCTCTCAGAGCTGGTGACTTGAAGCACTCATTTTGCTCATTTCTTCAAGGGTTTGAGTGCCAGCCATGTATACCAGGCTCTGTGCCCAGGCCTCAGGAGATGAACATGGGACTATGCTAGCTGATGCTAGCAGAAAGCCAGGGTGGTTGTGATGGGGACGAGTCATGTCCCAGCGTCTCTTCCATGCCCTTTGGCTTTTACATAAACCTGGGCCTGGAGTGTTGTCTACCACTGAGTTCTAGGAAAAGCAGGAACCCACCTGGATACGTAGTAATCCTCTGTTTTGGAAACATCTCTTTCCAAACTTGTTCTTAGTAGTATGCTTAAAAATTTGTATATTGTATATATTGTAAATACATATAATATATAAAGTTATATATTTATAAGTAACATA		148500	1302	Tec	grey	-0.123938	0.064672	0.389209	1.76085e-09	-0.109299	0.10355	-0.0252947	0.707164	0.130645	0.051375	0.104434	0.11994	-0.00784387	0.907274	0.285862	1.45328e-05	-0.0495981	0.461153	0.424599	3.56959e-11	-0.1466	0.0286162	0.353162	5.96508e-08	-0.256118	0.000109785	0.230179	0.000530981	0.333901	3.29992e-07	-0.084168	0.210549	-0.00744313	0.911992	-0.265774	5.84306e-05	0.115985	0.0839656	0.343531	1.42339e-07	-0.10102	0.132603	0.0983315	0.143276	0.127448	0.0573985	0.389463	1.71507e-09	-0.116901	0.0815318	0.305544	3.33946e-06	0.344147	1.3475e-07	-0.337804	2.35486e-07	0.500296	1.58373e-15	0.00171957	0.979629	0.116388	0.0828866	-0.236486	0.000367613	-0.107232	0.110281	0.00472944	0.944011
Tet3	9.61311e-05	8.8533e-05	1.08582	0.278751	0.81985	0.0227646	0.0166318	1.36874	0.172483	0.810221	-0.00738812	0.0205436	-0.359632	0.719469	0.999974	Tet3	10545692	6	83.3984	194388	-	83.3984	83.4417	tet oncogene family member 3	Tet3; B430006D22Rik; BC037432; D230004J03Rik	CATGTGCATTCTACTTTTAGCTTTCCCCACTGGGAAAGTGGAGGCCCTAGTGTCTGTTACAGTTGTGTTTGTGTGTGAGTGTGCGCATGTGGAGGTCAAAGGACAACTTAGGGTGCTTGCTTCTCTTTCTACCTTGTGGGTCTTGGGGCTCTAACTCCTGTTGTCAGGCTCAGGCAGCTCTCCGCTTGCTTTCCATAGTGTGTGTATAGAGAGGGAGGGGTCGAGGCGAAGTCATCCAGGAACTGAGGGTCCCTCTTTCACTATGAACAGCTTCATTTGCCTGTTGCTACTGACAGAAAACTACATCTTGTTTCTCCCCCAGGACGGTGGGAGTGGAGCAGAGCCTTCTTTCTGTCAGTAGAGCACTAGATGAAGTGCGTAGGGTTAAGGAAAATACCTGAGCCGTGGAGGAGGCAATCTCTGGAAAATAGTATGCTGTTCACCTCAGCTCTCTCCCAGAGGAAGGAACTCATATTTCAGAAAGAAAAGAAAGAAAGAAAG			35360	Tet3	grey	-0.0482226	0.473691	0.00492131	0.941744	-0.0753243	0.26267	-0.054307	0.419658	0.019955	0.766966	0.316048	1.45644e-06	0.34372	1.39973e-07	-0.147788	0.0273365	0.115657	0.0848518	-0.0817235	0.224149	0.0101003	0.880776	-0.0864996	0.19814	-0.0182483	0.786393	-0.0289672	0.667027	-0.0612128	0.362918	0.0270051	0.688362	-0.0506966	0.451275	-0.0564016	0.401924	0.109685	0.102327	0.189455	0.00452527	-0.0434346	0.518748	-0.213922	0.00130957	-0.0158494	0.813924	0.0164673	0.806809	0.0741588	0.270147	-0.159943	0.0168277	-0.00414753	0.950891	0.0530219	0.430761	-0.136195	0.0421659	-0.0310787	0.644363	0.0185027	0.783489	0.101322	0.13144	0.0298741	0.657254	-0.128041	0.0562389
Tle1	0.000137286	0.000126415	1.086	0.278672	0.81985	-0.00229669	0.0237483	-0.0967098	0.923045	0.994825	-0.0139928	0.0293337	-0.477022	0.633822	0.999974	Tle1	10513884	4	72.1171	21885	-	72.1171	72.2009	transducin-like enhancer of split 1, homolog of Drosophila E(spl)	Tle1; RP24-535M24.1; C230057C06Rik; Estm14; Grg1; Tle4l	TCCTTGGGGATCAACAGAGACTCAGGATCAGAAGTGGAATTGTCAGTTCATGACAGCTTTAATAGGCGAAATTGGAATTACCTTTAATACTCATTCTTTGAGGCTCTTGTGATTAAGATTTAAAACTATTACTATGACTTTTATTTTGTTTTTACAGGCTCTTACACTATATTTTATGCTCACCTTAAGCTGGTAGCTATCCTCTTGTCTTAGCCTGGAGTACTAGTGTGTGCCACCCTTGTGAGTTTTTTAACTTAGATAATGTATCAAACAATGATCCTGTTTTCACACATTTTCATCCCTCCTGTCTTCTTTCTCCCTCATCCTTACCCCTGAGAAACCTCATCTGATGTATGCGGTTAAATCTAAGAGTGTGTGGTCACAAATTAAAGTTGTGCCTTTTCCTAGTATCCTACTGACAAACCAAACCATTATTGTAGGAAGGCCCAGTCTTATCTACATTCTTTCTCTTGTATTTCAAGGAATATATTGATGATTTAT		600189	21058	Tle1	greenyellow	-0.141141	0.0351702	0.0321129	0.633379	-0.443086	3.85944e-12	-0.478613	3.61486e-14	0.185052	0.00557369	-0.108815	0.105097	0.417275	8.30718e-11	-0.401996	4.53688e-10	0.653734	1.43379e-28	0.121739	0.0696025	0.728631	3.46395e-38	0.0091178	0.892299	0.460804	4.01974e-13	-0.0993101	0.139317	-0.0115681	0.863608	0.308272	2.7003e-06	0.430207	1.84384e-11	0.0683078	0.309864	-0.359147	3.42323e-08	-0.0811864	0.227219	0.0898704	0.181152	-0.227679	0.000612604	-0.061964	0.357048	0.0461903	0.49255	-0.105079	0.117659	-0.168637	0.0116613	-0.230916	0.000508893	0.123057	0.0666129	-0.112781	0.0929429	0.0124198	0.853675	-0.0237334	0.724484	-0.112262	0.0944641	0.329428	4.82969e-07	0.100962	0.132824
Tmem159	-0.0002086	0.000192186	-1.08541	0.278935	0.81985	-0.0271009	0.036104	-0.750635	0.453678	0.920476	0.0189947	0.0445955	0.425932	0.670575	0.999974	Tmem159	10556820	7	120.102	233806	+	120.102	120.121	transmembrane protein 159	Tmem159; 8430420C20Rik	AATCAGGCCTGCGTCCCTTCTTGTCTTCCTTCCACTTCGCTTTGCGCCCTCTGTGGCTGCAGGGCGGGGTTTCGCGGCAGCCAGCACCAGGTGAGAGCAAAGATGGGGTGTGGAGTAGAGGACCCCGGCTGGCTGAAGCCTCCCAGCTCGGCCTGGGAAGCGGAGGAGTTCAGGGGCGGTCGCGGGAGAAAAGCACTAGCTTCCTTCGCCTGTTGTTGCCGTCGGCTTCTGGGTTGGTGATGAACTTTGTCGCCTGGAGTTGCTGGGCGCGGGTAGGAGCTCATGGGGAGATCTCATCCACCATTTCCAGCCATCCCGTGCTTACCCACTAGTAGCTAGATTGGGGGCCGGAGGTGGGGGACGTGCGGGGAAGGCCACCAATGCCAACCCACGCAGAGGTCCTACTTCCTCTTGGGAAACGTGCATGGGAAGATGTAAATAAAGTCTTGTCTCGGCGTCCGCACCTTTTCCCTAGGATTGGTCAACAAGGGTGCTATTCGC			10705	Tmem159	grey	0.0165095	0.806325	-0.0658756	0.327448	-0.0589164	0.381234	-0.0574998	0.392808	0.0358123	0.594755	-0.167023	0.012499	-0.208422	0.00175189	0.00968946	0.885592	-0.128614	0.0551361	0.081775	0.223856	0.00825045	0.902491	-0.0449742	0.504024	0.0511901	0.446876	0.00521229	0.938306	0.213062	0.00137121	-0.0945492	0.159386	0.123725	0.0651361	-0.0181459	0.787564	0.0224068	0.739311	-0.0463967	0.490617	0.129887	0.0527534	0.0358691	0.594171	-0.156119	0.0196707	0.173044	0.0096216	0.0512941	0.445952	-0.00429907	0.949099	-0.0732251	0.276242	-0.142522	0.0334023	0.131964	0.0490467	0.120024	0.0736566	-0.0340545	0.612975	-0.0991045	0.140142	0.11992	0.0739086	0.0142118	0.832852
Tmem87a	0.000145604	0.000134414	1.08325	0.279889	0.81985	0.00164587	0.025251	0.0651803	0.94809	0.996028	-0.00599105	0.0311899	-0.192083	0.847855	0.999974	Tmem87a	10486499	2	120.355	211499	-	120.355	120.404	transmembrane protein 87A	Tmem87a; RP23-348L16.13-003; A930025J12Rik	CTGGCAATGTGGTGCACACTCCAAAACTTTTAAGTACCATTTAGTCAGCCTCCAAGGGCAGCATTGCAGTCACAGGCCATGCTTGGTTTCCCTTCATGCCATTCTTTGGGATTACACCAGATGCCAAGAGGCACTCTGTGTACGTGCTGTGATTATTCGCCCTGCAAGAGGGATTATCATGCTTCAGAAGGGGAGCTTACAGAGAGGGGACAGGTCCCGTTGCTTTACAAGCAGGTATTCTTGCATGAAGTGGTATGGAGGCCCTAGACTGCTGCTGCTGCTTTTTTTTTTTTTTTTTTTTTTTTTTTTTTTTTTTTTACAGATTGAGGGTTCTAGTTTCTGATGTTGGCTTGGAGACGGCCTATAACATCACCAGGGATGGGTTCACTTGAAGCACTGTATTTCAGTTTTGATCGTTTTATCCAGTTTTGCCTTCCCTAAATTTTTGTTCTACATGAAAAGTTCATGCCACTTTTTAATATAAAAATTTTAACAAAACTA			9165	Tmem87a	blue	-0.120374	0.0728148	-0.011146	0.868539	-0.531841	1.10477e-17	-0.620553	3.95741e-25	0.227117	0.000632486	-0.420196	5.94558e-11	-0.292954	8.66216e-06	-0.474048	6.79234e-14	0.0198723	0.767903	0.18488	0.00561874	0.430639	1.75148e-11	0.103753	0.122389	0.654023	1.33229e-28	0.0119555	0.859086	-0.0220048	0.743823	0.416168	9.42127e-11	0.698044	6.70575e-34	0.0996122	0.138112	0.130179	0.0522183	-0.318659	1.17908e-06	-0.0143596	0.831139	-0.179683	0.00714325	-0.207081	0.0018787	-0.0166781	0.804386	-0.154812	0.0207333	-0.210048	0.00160872	-0.171143	0.0104592	0.119615	0.0746511	-0.077858	0.246908	0.0760103	0.258336	-0.121546	0.0700494	-0.230933	0.000508406	0.0969358	0.14907	0.294244	7.87227e-06
Trap1a	-0.000121811	0.000112607	-1.08173	0.280562	0.81985	0.0210604	0.0211544	0.995559	0.320563	0.884213	0.0133737	0.0261298	0.511817	0.609294	0.999974	Trap1a	10601988	X	139.334	22037	+	139.334	139.338	tumor rejection antigen P1A	Trap1a; RP23-96E23.3; Tra-P1A	GTACCCTTTCACGTAAAAAAGTAGTCCAGAGTTTACTACACCCTCCCTCCCCCCTCCCACCTCGTGCTGTGCTGAGTTTAGAAGTCTTCCTTATAGAAGTCTTCCGTATAGAACTCTTCCGGAGGAAGGAGGGAGGACCCCCCCCCTTTGCTCTCCCAGCATGCATTGTGTCAACGCCATTGCACTGAGCTGGTCGAAGAAGTAAGCCGCTAGCTTGCGACTCTACTCTTATCTTAACTTAGCTCGGCTTCCTGCTGGTACCCTTTGTGCCATGTCTGATAACAAGAAGCCAGACAAAGCCCACAGTGGCTCAGGTGGTGACGGTGATGGGAATAGGTGCAATTTATTGCACCGGTACTCCCTGGAAGAAATTCTGCCTTATCTAGGGTGGCTGGTCTTCGCTGTTGTCACAACAAGTTTTCTGGCGCTCCAGATGTTCATAGACGCCCTTTATGAGGAGCAGTATGAAAGGGATGTGGCCTGGATAGCCAGGCAAAGCAA			86968	Trap1a	grey	-0.147868	0.027253	0.0936926	0.163217	0.301453	4.57413e-06	0.319077	1.13965e-06	-0.176804	0.00813808	0.275508	3.01779e-05	0.153466	0.0218791	0.189172	0.00458671	-0.0118475	0.860346	-0.0859496	0.201019	-0.120669	0.0721094	-0.0584118	0.385332	-0.232085	0.000475627	-0.122923	0.0669122	0.0287925	0.668916	-0.333064	3.54508e-07	-0.304014	3.75839e-06	-0.097537	0.146553	-0.0487311	0.469034	0.124746	0.0629338	0.0655403	0.329921	-0.106217	0.113715	-0.152593	0.0226517	0.0061093	0.927715	0.110403	0.100086	0.125128	0.0621251	0.0772792	0.250449	-0.146991	0.0281892	-0.0383373	0.569024	-0.0255639	0.704192	-0.00760101	0.910133	0.216154	0.00116129	-4.8344e-05	0.999427	-0.346093	1.13261e-07
Tspan33	-0.000166825	0.000154344	-1.08086	0.280946	0.81985	-0.0631563	0.0289952	-2.17817	0.0304613	0.579935	0.0171373	0.0358147	0.4785	0.632772	0.999974	Tspan33	10536908	6	29.6943	232670	+	29.6943	29.7186	tetraspanin 33	Tspan33; 1300010A20Rik; AI035228; MGC30714; Pen	GCTTCAGCGGCGGCGCCGTTCCCTGGCCGCGCGGCTCCCCGACGCACGGTTCGGGCGGCTCCCGGCGCGGCGCGGCTGCCCCGGCGTTCGGGTCCCCGTGGCCCCGCGGCTCCCGCCCCGGGCTGCAGGGCGCACAGGTGGGCCGGTGGCCGCTGGGAGATAGGCCCCCCGGGGGCAGCGGCGGACCATGGCGCGGAGACCTGGCGTGCCGGCTGCCTACGGGGACGAGTTCTCCTTCGTCAGCCCGCTGGTGAAATACCTGCTCTTCTTCTTCAACATGCTCTTCTGGGTGAGATTCGGGGGGTCAGGGGGCACCCGGACTCTCGGGCATCTCTGGAGCGCCGAGGGGGCTGCCTGAGGCTGGGAGGTTTGGCCTGGGCTGCCCGGTGCCCAGGAGCGTGTCGAGTGGTGCTTCGTAGTTTTCTGAGCTGGTGACACTTGGGGGCATTTCTCCGGGGGAGGAAAACCACAGTGGCGCCGTGTCAAAAGGGGACGTTAAGA			8213	Tspan33	yellow	0.0578275	0.390112	0.0555367	0.409192	-0.075318	0.26271	0.0332959	0.620913	0.077202	0.250924	0.250239	0.00015929	0.269127	4.66686e-05	0.371559	1.04292e-08	0.206667	0.00191953	0.157045	0.0189466	-0.0931822	0.165531	0.0558719	0.406366	-0.341921	1.64144e-07	0.112387	0.0940971	0.408707	2.1753e-10	-0.245249	0.00021696	-0.147206	0.0279569	-0.2942	7.89822e-06	-0.230625	0.000517508	0.458102	5.72368e-13	-0.0353161	0.599874	0.27743	2.64082e-05	0.0396014	0.556343	0.547771	7.3439e-19	0.067887	0.312861	0.272438	3.72698e-05	0.263995	6.57483e-05	-0.357701	3.91872e-08	0.534963	6.56717e-18	-0.00574011	0.932073	0.127589	0.0571209	-0.169528	0.011221	0.334243	3.20416e-07	-0.125746	0.060836
Ube2s.1	-0.000106772	9.86539e-05	-1.08229	0.280315	0.81985	-0.0112442	0.0185332	-0.606705	0.544675	0.941623	0.0116943	0.0228921	0.510847	0.609973	0.999974	Ube2s.1	10585586	7	49.0299	77891	-	49.0299	49.0309	ubiquitin-conjugating enzyme E2S	Ube2s; 0910001J09Rik; 6720465F12Rik; AA409170; E2-EPF; MGC101982	TGTGAGCGTTTCGTAGCGGACGTCGGAATTAGTGGGAGCGGAGTGGGGCCTCGGGGGCCTCGCTAGGGCCACAGCGGCCGGCAGTTGGGCCCCCCGCCCCGGCCGGCGGTCCGAGGAGTGCAGGAAGGGGGCCGGGGGGACCCGCCCCCGGCCGGCTGAAGTCATGAACTCCAATGTGGAGAATCTGCCGCCCCACATCATCCGCCTAGTGTACAAGGAGGTGACAACACTGACGGCAGACCCACCTGATGGCATTAAAGTCTTCCCCAATGAGGAGGATCTCACAGACCTGCAGGTTACCATCGAGGGCCCTGAAGGGACTCCCTATGCTGGAGGTCTGTTCCGTATGAAGCTCCTACTGGGGAAGGACTTCCCTGCCTCCCCACCCAAGGGCTACTTCCTGACTAAAATCTTCCACCCAAATGTGGGCCCCAATGGCGAGATCTGTGTCAATGTGCTCAAGAGGGACTGGACGGCTGAATTGAGCATACGACATGTGCT		610309	56676	Ube2s.1	grey	0.0271767	0.686485	0.00225556	0.973281	0.151666	0.0234978	0.227535	0.000617628	-0.110682	0.0992256	0.396107	8.53376e-10	0.219994	0.00094178	0.237293	0.000350467	0.0747666	0.26623	0.0347096	0.606156	-0.284913	1.55581e-05	0.068494	0.308544	-0.456014	7.5053e-13	-0.26295	7.04435e-05	0.10568	0.115563	-0.391885	1.33218e-09	-0.389623	1.6868e-09	0.0538428	0.423649	-0.130347	0.051912	0.294407	7.77728e-06	0.147431	0.0277164	0.301405	4.59113e-06	-0.0298022	0.658027	0.395308	9.28851e-10	0.168258	0.0118535	0.154437	0.0210475	0.100374	0.135109	-0.434106	1.1563e-11	0.173646	0.00936928	-0.0721849	0.28314	0.197942	0.00299044	0.0521563	0.438334	0.14029	0.0362985	-0.146093	0.029177
Ucp3	-0.000120729	0.00011148	-1.08297	0.280013	0.81985	-0.0231294	0.0209426	-1.10442	0.270624	0.863594	0.0162338	0.0258682	0.627559	0.530947	0.999974	Ucp3	10555378	7	100.473	22229	+	100.473	100.486	uncoupling protein 3 (mitochondrial, proton carrier)	Ucp3; AI645527; Slc25a9; UCP-3	AGACAACAGTGAATGGTGAGGCCCGGCCGTCAGATCCTGCTGCTACCTAATGGAGTGGAGCCTTAGGGTGGCCCTGCACTACCCAACCTTGGCTAGACGCACAGGTAAGACCCCATACTCTGCTCTCCTCTCCCTTTTTCCCTTCCATGGATGCTCACAGCCAGGAGCTTGCTGGGATCACTCAGCACTGCGTGAGAGACCGAGAGTGAGCCGGTCTAGCTCCCACCTAGTAAAGATGAAGGAACTGCAGGCCTGGGGAGGGCCTTGACTTCCACATCTATGTGACTCCTCACAACTCCCGTGTTTTGCTGACTCCTCTGCTGGGATCTTACAAATGCCAGATGAAAAGTGTCCCTCTCCTTTGGCCCAGGATCCCCACGGAGCACAAAGCCCTCTCCAGCAAGGATCCTGGGGCCCTTCCTGGGTAGAGATGATGAGGGCACCTCTGGCCTGAAGCCTGGTCTAGAGCCCGTGGTCACTCTGTCTAGTGGCATCCTTGAT		602044	2517	Ucp3	grey	-0.00716187	0.915305	0.0311358	0.643754	0.32988	4.64883e-07	0.38099	4.08494e-09	-0.066597	0.322167	0.199573	0.00275628	0.0256724	0.702996	0.287079	1.33105e-05	-0.0982726	0.143517	0.149905	0.0251792	-0.274339	3.27135e-05	0.0575063	0.392754	-0.438901	6.46144e-12	0.0929329	0.166671	0.333402	3.44412e-07	-0.292852	8.72793e-06	-0.304201	3.7048e-06	-0.169412	0.0112775	0.0921275	0.170393	0.302884	4.0998e-06	-0.121409	0.0703674	-0.00417656	0.950548	0.0122831	0.855267	0.241704	0.000269169	0.114536	0.0879354	0.0539341	0.422862	0.366815	1.6525e-08	-0.298045	5.92333e-06	0.0835549	0.213904	-0.0105241	0.875813	-0.0441121	0.512242	-0.159587	0.0170763	-0.0891283	0.184797	-0.104039	0.121357
Use1	0.000163419	0.000150734	1.08416	0.279488	0.81985	-0.0329449	0.0283168	-1.16344	0.245917	0.852398	-0.0296873	0.0349768	-0.84877	0.396936	0.999974	Use1	10572580	8	71.3669	67023	+	71.3669	71.3697	unconventional SNARE in the ER 1 homolog (S. cerevisiae)	Use1; 2010315L10Rik; 5730403H22Rik; AV002165; D12; Ed2; Q-snare; p31	GCGGAATGCAATGACCGGCGAGGGAAGATGAGGAATGGCTTTTCCAGTCCTTTCAACGAATTCTCGCCGGACATAATCGGCTGTTCAGGGCCTACATGGACTACAGAGACTCTGCTTCAAAAAACGAAAAAGGCCAGGTATCAAGACCATCATTTTAAAAAGAGACAGGGACGAAAACGATTTATCTTTGAATAAACTGCGGCTTGAAATAAAACTCTACTTCCGTCCCAAGCGTAGCAGGGCGGACCTCGGAGGGGAAGGACCTCACTCAGGCACTTCCGCCCTTTTCTAAGATGGCGCAGGCGGAAGGAGCCTATCATCGCCCGCTGGCGACGTCGCGGTTGGAGTTGAACCTGGTACGGCTGCTTTGTCGCTGTGAGTCGATGGCGGCAGAAAAACGAGAACCGGACGAGTGGCGACTGGAGAAGGTGAGGGATTCCCACGCCGCCGCAAAGGCCTGCGAACCAACTCCACAGGCCACTGTCTCCGCTCCTTCTGGTC			10214	Use1	grey	0.0567492	0.399025	0.0433609	0.519459	0.187502	0.00496612	0.264109	6.52559e-05	-0.0185157	0.783341	0.29009	1.06927e-05	0.0909654	0.175871	0.300687	4.84919e-06	-0.0156489	0.816236	0.134669	0.044549	-0.347426	1.00477e-07	0.10734	0.109924	-0.505815	6.89222e-16	0.10888	0.104886	0.324344	7.3922e-07	-0.368896	1.35155e-08	-0.354617	5.21693e-08	-0.0624848	0.353013	0.00583807	0.930916	0.356103	4.54679e-08	-0.11713	0.0809313	0.41413	1.18659e-10	0.126866	0.0585563	0.447971	2.09566e-12	0.000103513	0.998774	0.102828	0.125775	0.245105	0.000218877	-0.457806	5.94849e-13	0.219605	0.000962166	0.119442	0.0750753	0.0604971	0.368566	-0.259638	8.74842e-05	-0.11425	0.0887368	-0.0826189	0.219097
Wdr20	0.000117131	0.000108058	1.08397	0.279571	0.81985	-0.0270049	0.0202998	-1.3303	0.184802	0.8207	-0.0177698	0.0250742	-0.708689	0.479271	0.999974	Wdr20	10398562	12	110.738	69641	+	110.738	110.803	WD repeat-containing protein 20	Wdr20; 2310040A13Rik; AI549910; WDR20; DKFZp686B2131; DMR; FLJ27314; FLJ33659; MGC33177; MGC33183	GAAAGCGAGCGGCCGAGGACGGCGCCTGCGCGGTGGGCGTGATCCGGGCACTTAGGGCAGGATGAACGCTGCTTTCCAAGATGGCGACGGAGGGAGGAGGGAAGGAGATGAACGAGATTAAGACCCAATTCACCACCCGGGAAGGTCTGTACAAGCTGCTGCAGCACTCGGAGTACAGCCGGCCCAACCGGGTGCCCTTCAACTCGCAGGGATCCAACCCTGTCCGCGTCTCCTTCGTAAACCTCAACGACCAGTCTGGCAACGGCGACCGCCTCTGCTTCAATGTGGGCCGGGAGCTCTACTTCTATATCTACAAGGGGGTCCGCAAGGTACCGACCCGGGCGTCACCGGGGGCGCGCCGGCGGCGCGGGCCGAGGCCGGGAGCTGGGCGGTGACAGCGAGGCCGGGGTGACCGGTGGGGGCGGCCGGCACTTGTACTTTTGAGTGGGCCGGTAACTCCGCTGAGGTGCTCCGGAGGAGAGGGGGCTTCGGGAGTGAGGC			32684	Wdr20	grey	-0.117569	0.0797914	0.120035	0.0736297	-0.243269	0.000244816	-0.269155	4.65792e-05	0.169853	0.0110636	-0.193219	0.00377343	-0.00857469	0.898679	-0.152448	0.0227821	0.169298	0.0113332	0.135914	0.0425964	0.298252	5.83186e-06	0.0254284	0.705687	0.250423	0.000157471	0.0716108	0.286996	0.226114	0.00066944	0.128924	0.0545489	0.327371	5.74289e-07	0.0166596	0.804598	-0.0419841	0.53282	-0.00344428	0.95921	-0.00239001	0.971689	-0.0301027	0.6548	-0.143313	0.0324242	0.17161	0.0102478	-0.0688791	0.305826	-0.0808519	0.229146	-0.0152211	0.821174	-0.0905457	0.177882	0.0421715	0.530991	0.258108	9.65994e-05	-0.131572	0.0497286	-0.221143	0.000883928	0.103159	0.124553	0.0685019	0.308488
Wdr74	0.000138453	0.000127408	1.08669	0.278367	0.81985	-0.0248569	0.0239348	-1.03852	0.300172	0.873957	-0.0307193	0.0295642	-1.03907	0.299918	0.999974	Wdr74	10461164	19	8.73584	107071	+	8.73584	8.74062	WD repeat domain 74	Wdr74; 5730436H21Rik; AA407588	GCGATGGCGACTGCCTCGGCTCGCTGGAACCATGTGTGGGTCGGCACTGAGACCGGCATCCTGAAAGGTGAGTATTAGAGTTGTTTGTGGGACAGTGCAGGGGTCGCTTGTTTGTCACCCCAGCGTGACTGACGTCCTCGTCCCTTAGGGGTGAACCTTCAGCGGAAACATGCGGCAAATTTCACACCGTCCGGACAGCCGCGGCGGGAGGAGGCAGTGAATGCTCTGTGCTGGGGCACTGGCGGCGAGACCCAAGTGAGCAGCCTCTGGCCGGGCCGGAGCTAAGGGATGCCTGACAGTCTTGCCCTTCTTCCATCATTCCTTTCTCTGCTGGCAGATCTTGGTGGGCTGTGCGGACAGAACCGTGAGGTACTTTAATGCTGAGGAGGGTACATTCCTGAGCCAGAGATACTGCCCAGGCGGGGAAGGCACGTTCCGAGGTCTCGCCCAGGCGGATGGGTAAGGACCACCCACATTCTAGCCCAGGTTACATAGCGTTTG			41226	Wdr74	grey	0.0624093	0.353596	0.0712068	0.289731	-0.207148	0.00187218	-0.172871	0.00969535	0.179879	0.00707957	0.0806278	0.230444	0.107758	0.108538	-0.102076	0.128579	0.149949	0.0251359	0.0291533	0.665017	0.00988741	0.883271	-0.0767266	0.253863	-0.0369067	0.583538	-0.0277494	0.680238	0.233747	0.000431781	-0.108745	0.105321	0.0714229	0.288266	-0.0576249	0.391777	-0.0562185	0.403457	0.211503	0.00148974	0.0624615	0.353193	0.381681	3.80922e-09	-0.0110902	0.869191	0.471943	9.05755e-14	0.04183	0.534326	-0.0667987	0.3207	-0.0944334	0.1599	-0.317528	1.29244e-06	0.0687508	0.306729	0.218899	0.00100012	0.102869	0.125621	-0.0737476	0.27282	0.128891	0.0546105	-0.0433102	0.519948
Wisp2	-0.000137024	0.000126089	-1.08673	0.278352	0.81985	0.0301745	0.0236871	1.27388	0.204056	0.833122	0.00902129	0.0292582	0.308334	0.758121	0.999974	Wisp2	10478415	2	163.821	22403	+	163.821	163.833	WNT1 inducible signaling pathway protein 2	Wisp2; RP23-161B3.1; Ccn5; Crgr4; Ctgfl; Rcop1	CGCTCCTGATCTCCAGAGGACCCCGGGCTGGGACAGGGGCCTTGGCGAGGCTGCAGCTGCTGTGGCAGTAGCTTGGGATGGAGGTCTTTCTTGCTGGGAACTGAGGAGCTGAGAGGCTCCTGTCAGGCTCCTGTCCTAAACTCTTGGCACTTGCGGTGGCTTGGGCTTCACACACTGTCAGACACCTTCTTGGTGGCCTCCTCGGCCTCAGGTAACTGGGCTTATTCCTGGGACTATGGAAACCGGTGTAAGGACTATAAATGTGTGTGTGTGTGTGTGTGTGTGTGTCTGTCTGTCTGTCTGTCTGTCGTTTTCTCTTTCTCTGTATGCACCTAGAAGGAACCTCATTCCCTCCAGAACATAAAAAAAGACTCGGGTCTTGCTTCCCAGGTTTGAAGCTGGCTCCACAAGGGACACGGTGACATGAGGGGCAACCCACTGATCCATCTTCTGGCCATTTCCTTCCTCTGCATTCTCTCAATGGTAAGGCATCCTGGTCTT		603399	2882	Wisp2	turquoise	0.0482507	0.473432	-0.188069	0.0048342	0.876341	4.76367e-72	0.846917	1.50468e-62	-0.20333	0.002279	0.177954	0.00772692	-0.0436004	0.517152	0.503031	1.0506e-15	-0.213957	0.00130713	-0.273743	3.40828e-05	-0.378544	5.22426e-09	-0.0952889	0.156133	-0.424809	3.48325e-11	-0.284504	1.60209e-05	-0.332168	3.82728e-07	-0.442212	4.30033e-12	-0.733444	6.47702e-39	0.238373	0.00032869	-0.169275	0.0113443	-0.213633	0.00133003	0.157793	0.0183785	-0.0509104	0.449366	-0.100588	0.134273	-0.433152	1.29691e-11	0.140575	0.0359174	0.115958	0.0840375	0.0288029	0.668804	0.0346775	0.606489	-0.178206	0.00763907	-0.0482279	0.473642	-0.176761	0.00815363	0.291553	9.60485e-06	-0.260854	8.08212e-05	-0.390438	1.54946e-09
Zfat	9.53187e-05	8.82715e-05	1.07984	0.281403	0.81985	-0.0455229	0.0165827	-2.7452	0.00654954	0.396489	-0.0200486	0.0204829	-0.978798	0.32876	0.999974	Zfat	10429178	15	68.0838	380993	-	68.0838	68.2588	zinc finger and AT hook domain containing	Zfat; Gm922; MGC56951; Zfat1; Zfp406	CCAGACCCATCTGTGCTCTTCTTGTCTACTGGCCCAGATAGAGTTCTCTGTAGTGTCCTTTGTGTGGTCAAAGCCAGCACACCACCAGCAATACAGAATCCTAGTCCTCAGTACAAATCACATCCTGACCCAGGACCCTCTGTTTCCAGGAGACCTTCCCATCAGTTCTCCTGTCCTACGCCTTCCTTGCTTCAAGATCCGGAGACTCCTCTCCCCATCTGCATCATCTCTGATTATAACCCCAGCCCTTTGCATCCCTACTACCTGGTGCTCACCTTCTGCAGGGGCCCACTGTGCTGTCTGTGAGAGGACGACAGATATCACACAGCAAGTGGCCTTATGTCTTTTGAGTTAACCACTGGGTAGGGTGGGGCAGGGCCTTCCAAGCATTCTCCACAGAGCCCTGCCCTCCTCAGTGCAAGGACACTGGGAACAAATGAGTGACCCATAGTCCTCTATCACAAGGGCCCAGCTTGGAATTCTTTTTGCTTTTGAAATAAA			16829	Zfat	grey	-0.104297	0.120431	0.212465	0.00141554	-0.192363	0.00393371	-0.161416	0.0158326	-0.0146656	0.827596	0.233623	0.000434914	0.179529	0.00719368	-0.085001	0.206054	0.0832976	0.215323	0.15722	0.0188123	-0.0404869	0.547542	0.1222	0.0685452	-0.0833995	0.21476	-0.0921642	0.170222	0.081857	0.223391	-0.075586	0.261011	-0.020904	0.756224	-0.0888483	0.186186	0.136967	0.0410028	0.266779	5.46386e-05	0.0931258	0.165789	0.132433	0.0482406	-0.0429875	0.523065	0.283497	1.72159e-05	0.0391018	0.561339	-0.0605982	0.367766	0.0676555	0.314518	-0.223618	0.000770313	0.0774495	0.249404	-0.0395769	0.556587	0.0213516	0.751174	-0.0740553	0.270818	-0.0140191	0.835086	-0.103155	0.12457
Zfp213	-0.000125811	0.000116071	-1.08391	0.279595	0.81985	-0.00482374	0.0218052	-0.22122	0.825127	0.989413	0.0214933	0.0269336	0.798011	0.425729	0.999974	Zfp213	10448262	17	23.5568	449521	-	23.5568	23.5641	zinc finger protein 213	Zfp213; BC038178; D17Ertd197e	CAGCCTACTTGTGCCTTCCAGTGGGGACTGGCCTCCATCCTCAGGGCCTGCTGTGGTTTGGCCTTGGGAAGGACTAGGCTCACACTAATGGGGATTTAGGTCCTGGGTTCCAGCACAGTGGCTTCTTGGCCGTCAGTGTTATCCAGTACCCTTCATACTTCCAACCTGTGACCACTCTGTCATGCCCTGACCCTGGGAAGCTACCTACTTGTCCTGCTCTGAGCCCCCGAGATACACTGCAGGTCTGGAGGTTAGTGGAGGTGGTGGCTGTAGCAGCAGGCTGACCAGAGAACATGCAGTCCTCCAGATGTGTGGTTTTTGTTGTACTTAACACTACCACTCCATCAGCACTTTGAAGCTGACTCCTCAAGCACTGTATTTCCATGTTTTTAATCTGCATTGTGTGCAGATTCACATTAACATGGACAGACCATGGACCTTCCGAAAGGGCTCAGCCCAATGGGTTTCGGAAGAGTTTGAATAAACATGGAAAATTTCCTC			55809	Zfp213	grey	0.0762177	0.257035	0.0108323	0.872207	0.520309	7.20524e-17	0.589021	3.21658e-22	-0.0917666	0.172081	0.279933	2.21626e-05	0.0370038	0.582547	0.381596	3.84215e-09	-0.218591	0.00101715	0.0341959	0.611501	-0.41739	8.19866e-11	-0.011757	0.861402	-0.610263	3.82738e-24	0.186039	0.00532124	0.218338	0.00103133	-0.375534	7.05138e-09	-0.468052	1.53371e-13	-0.278556	2.44103e-05	0.125051	0.0622886	0.357977	3.81937e-08	-0.150454	0.0246443	0.0362679	0.590074	0.175002	0.00882165	0.147492	0.0276507	0.0925199	0.168572	0.0163838	0.80777	0.365265	1.91757e-08	-0.244531	0.000226703	0.0372104	0.580443	-0.0452459	0.501448	0.0919842	0.171061	-0.0212592	0.752216	-0.189644	0.00448447	-0.253055	0.000133429
Zfp458	-0.000240519	0.000222383	-1.08155	0.280642	0.81985	-0.0195715	0.041777	-0.468475	0.639911	0.965817	0.0538385	0.0516028	1.04333	0.297948	0.999974	Zfp458	10410287	13	67.2549	238690	-	67.2549	67.2691	zinc finger protein 458	Zfp458; BC062958; Rslcan-7; mszf59-2	AAAACCTATTACCAGTCTTATGATCTTAACCAACACTAAAGAATTCATCTGTCAAAGAAACCATTCAAATGTGAAGAATGTGCCAAGGTCTTCTGGACTTACTAAGTACTTTTGAATCACCTCACAATTCATACTAGACTGAAATGCCACCTGTGAAAAATGTTGCAAACCCTTTAATAAGCGTTCTTATATTTCTCAACATAAAGTAGTTCAACCTGGAGTGAAGTACAAATGTTAAAATGTTAAAAAAAAAACTTAACACTTCTTTAGACTCTAAAATTTATCGAAAGCTTCATGCTGAATAGAAGCCTATGAGTTGGGGCATGTGGTAAAGCCTTTGGAACAATCATGTCATACAAAGCATTCATACAATTATGTCAAAAGTGGAGCTGTTAGACTCTGTGTTTGTCCTTGAAGACTTGGAGCTGATAGTCCTTGCTGTCTCCCCTTTGGGGCTTGCAATCCTTCCCCCAACTCTTCCATAAAAGTTGCCAATCTACA			128170	Zfp458	grey	0.0141704	0.833331	-0.0255337	0.704525	-0.274541	3.22613e-05	-0.300248	5.01366e-06	-0.240962	0.000281494	-0.239053	0.000315629	-0.154776	0.0207634	-0.268927	4.73006e-05	-0.0784436	0.243361	0.0424999	0.527794	0.167993	0.0119894	-0.104209	0.120745	0.297842	6.01458e-06	0.219764	0.000953761	0.0543537	0.419258	0.372048	9.94151e-09	0.385399	2.60848e-09	-0.0457363	0.496817	0.232723	0.000458326	-0.0701986	0.296631	-0.00421302	0.950116	-0.308455	2.66178e-06	0.0453076	0.500865	-0.0887108	0.186871	0.0363643	0.589085	-0.163253	0.0146636	0.00892898	0.894517	0.140913	0.0354698	-0.0899276	0.180873	-0.201295	0.00252723	-0.0139425	0.835974	-0.0704941	0.294597	0.0151897	0.821536	0.268379	4.9082e-05
Zfp507	-0.000167007	0.000153991	-1.08452	0.279326	0.81985	0.00642559	0.0289288	0.222117	0.82443	0.989413	0.00924391	0.0357328	0.258696	0.796113	0.999974	Zfp507	10552240	7	35.8026	668501	+	35.8026	35.803	zinc finger protein 507	Zfp507; 1810022O10Rik; A230056M16Rik; AL024009; AU021817; BB105092; Gm480; Znf507; mKIAA1084	GAAGGCAAAGGCGCTTCAGCGGGACCTGGGGAGCAACGGGACCCCCACCCCCAGCGGCACGGCGGGCCCGGGGTCTCCACAGGCCCGACAGAGGGACGACAGTACACACAGGGCCCTGGAGCTCAGGCTCGGGTGCGTGGCAGTGCCGCGGGCGTCACCGGCGAGGAGGAAGCGGGCGTCACCAGCGAGGCCGCACATGGCCGGCGGCGCTCAAGCGGAGGGGCGGCCCGGGGCGCGGTACCTGCGGTCGGGCGGCGGGCTGCTGCTCCTGCGAGCCTCCTTTGGCCGGCCGGGACCCCACCGTACCCTCGCCCTCGTCCGCCTCGCTCCCGACTCCTTTCCCTCTCTTTCCCCCTTTTTGCCCCTTCCTCGGCCGTGGCTCCAAGATGGCGGCGCCGAGACAGATCACGTGAGCGGCGAGCCGGTCAGGTGAGC			8942	Zfp507	turquoise	0.117329	0.0804134	-0.147306	0.0278499	0.882397	2.62978e-74	0.876664	3.63604e-72	-0.196348	0.00323651	0.229171	0.00056259	-0.0288604	0.668182	0.53928	3.17133e-18	-0.24504	0.000219754	-0.205619	0.00202643	-0.46098	3.92795e-13	-0.0819052	0.223117	-0.566628	2.44766e-20	-0.191835	0.00403566	-0.162825	0.0149293	-0.490154	7.03122e-15	-0.760427	2.60278e-43	0.15632	0.0195113	-0.144255	0.0312907	-0.062201	0.355208	0.143155	0.0326173	0.0310097	0.645098	-0.0470099	0.484897	-0.260673	8.17834e-05	0.143203	0.0325579	0.130561	0.0515252	0.121514	0.0701238	-0.0414403	0.538144	-0.131222	0.0503448	-0.0198022	0.768699	-0.126623	0.0590445	0.212059	0.00144639	-0.256014	0.000110519	-0.419034	6.79411e-11
Zfp654	0.000183133	0.000169577	1.07994	0.281357	0.81985	0.0266748	0.0318567	0.837339	0.403315	0.906935	-0.00244165	0.0393492	-0.0620507	0.950579	0.999974	Zfp654	10440288	16	64.7803	72020	-	64.7803	64.7863	zinc finger protein 654	Zfp654; 1600021C16Rik; 1810008K20Rik; Znf654	GCTCAGACACAGAAGATGCACAGGAAAGAATCTCCGTGGATAAGGACACTGGTACTTTGGGCTCTAGCCATATTCATTTTTAAAAAAAAACACCAATATATAACAAACTACAATTTATATCATTGATCTGTGATTCTTTTCCAATCACACTGAACATTTAGCTGTACTTTCATGTTTGGTTTAATAGTGTATGAATGAAAAGCCTAAAAGGGATGATAGTGTTTATTTTTTAATTTATTTGGTACTGTCAAACACCTTTTCAGAATGAGCAAATGCTGCATTTGCATTTTGGTATTGTTATGTGAAAGATATTACAGATTCAGCAAGAAGGAAAATTTGTGCTTCCTTGTTGAACATTAAATTATTTTACTTTGCATTTTATAAAAGTACAAATTAAAACTGAGCCATTGAACTGCAATAAATCAACAATAGTGTCTCATTTCAAGAAATTTTTTGTATTGTACATAGATTTGTTCAATAAAACATTGTCCTTGTTGATAA			10114	Zfp654	blue	-0.0314162	0.640769	0.00302481	0.964174	-0.60878	5.27228e-24	-0.692858	3.16314e-33	0.120634	0.0721937	-0.510961	3.12925e-16	-0.258514	9.40935e-05	-0.511971	2.67579e-16	0.125341	0.0616797	0.118258	0.0780309	0.578373	2.63056e-21	-0.023343	0.728837	0.713884	4.74913e-36	0.280371	2.14886e-05	0.127888	0.0565368	0.477859	4.01448e-14	0.844176	9.10427e-62	-0.00918739	0.891482	0.0968239	0.149542	-0.281395	1.99902e-05	-0.149215	0.0258656	-0.336766	2.57712e-07	-0.0641803	0.340077	-0.0491213	0.465478	-0.187708	0.00491792	-0.21939	0.000973574	-0.101685	0.130057	0.125972	0.0603693	-0.0732267	0.276231	0.0573376	0.394146	-0.0581251	0.387672	-0.219933	0.000944981	0.116068	0.0837431	0.390984	1.4638e-09
A730076H11Rik	-0.000171232	0.000158654	-1.07928	0.281651	0.82002	0.0654371	0.0298047	2.19553	0.0291759	0.577733	0.045289	0.0368147	1.23019	0.219946	0.999974	A730076H11Rik	10414970	14	53.777	211027	+	53.777	53.7807	RIKEN cDNA A730076H11 gene	A730076H11Rik; Gm28; Gm79	CAGTAGCCTTCTGTGCAGACAGGTGAAGTAGCCTCAGTGCTGTGGAGAACAGAGGAGGTGAGCTGATCACAGAGGCATCTTGTCTGGCTGAAGGCCAGAGTCTGGAGGGAGAGCAATGAAAACAGTGGCTGGACCTTTGTTCCTGTGCTTCTGGCTGCAGTTGAACTGTGAGTGAGAGCTTTTGGGGAACAACGTGTTTGTCAGTGTTCATTTGATAATGGTCTGTGGAGCAGACTGGACTTCTCTAGATTGCCTGAAATCACTGTAGGGAGGAAAGCAATGGCTGGAGAATGGCAGCCTGATGGTCTTCTGCTGGTTCCTTTTGCACAGGTGTGAGCAGAGGCGAGCAGGTGGAGCAGCGCCCTCCTCACCTGAGTGTCCGGGAGGGAGACAGCGCCTTTATCATCTGCACCTACACAGACAGTGCCACTGCTTACTTCTACTGGTACAAGCAAGAGCCAGGGGCAGGTCTTCAGTTGCTTATGAGTGTCTTTTCAAATG			None	A730076H11Rik	grey	-0.0331433	0.622515	-0.0543937	0.418915	0.0964797	0.151001	0.0909404	0.175991	-0.0172988	0.797261	-0.0650907	0.333256	-0.106855	0.111548	0.00967954	0.885708	-0.118929	0.0763432	-0.0924251	0.169011	-0.0626343	0.35186	-0.0289533	0.667177	0.0398817	0.55355	0.0800258	0.233954	-0.128871	0.0546479	0.0525885	0.434543	0.0230555	0.732047	-0.0843069	0.209795	0.0590099	0.380477	-0.0699595	0.298283	-0.089569	0.182626	-0.0372251	0.580293	0.0638658	0.342453	-0.111499	0.0967407	-0.0730534	0.277373	0.030812	0.647208	-0.0791134	0.239347	0.103387	0.123721	-0.0887029	0.18691	-0.122615	0.0676027	-0.00249116	0.970491	0.0142208	0.832747	-0.0284236	0.672912	0.0635521	0.344834
Gm9881	-0.000112978	0.000104684	-1.07922	0.281675	0.82002	0.0248229	0.019666	1.26222	0.208211	0.83538	0.0161718	0.0242913	0.665743	0.506276	0.999974	Gm9881	10440914	16	91.1702	791288	-	91.1702	91.1708	predicted gene 9881	Gm9881; ENSMUSG00000052471	GGCATAAAACCTTTCCTCCAGTCTAAAATCTGCTCTAATTTTCCTCAGCATTTTACTTTAAAAGATATTTATATTATGAGAGTGTTTTGCCTGCATGTATGTATATGTTTGTACCCTGTGAATACCTGTAGCTACAGAGATCAGAAGAGGCCATTGGGTCCCCTGGAACTATATATAGATGGTTGTGAGCCGCCCCGTGGGTGCTGGGTCCCACTCAAGAGCAACAAGTGCTCTAACCATTTTGCCATCTCTCTGTCCTTACTCTACCCATTTAATCCCCCCTCCTTCCCTCCACCCTTCACTCCCTCCCTCCCTCCTTCCCCCTCTTCAGCTAGAAACTTCAATTATATTTTAGAATCCCCACAAACAGGTTGCTATTGCGTTAAACAACGCACGGGCACGCACAAGGTGGTGTTGACAGAAAACTTAGATCATAATTTGCCTGACAGGACAAAGCAGACATGCCCCCTGCTTTGTCCTTGTGTGTATTTGCGGGGATGA			None	Gm9881	grey	0.0806011	0.230598	-0.187058	0.00507154	0.381856	3.74259e-09	0.369078	1.32789e-08	-0.0826554	0.218893	0.0214067	0.750553	-0.00270375	0.967975	0.180705	0.00681709	-0.104952	0.118104	-0.214961	0.00123851	-0.114488	0.0880686	-0.0877745	0.191584	-0.0954937	0.155241	-0.145747	0.0295648	-0.263747	6.68341e-05	-0.0320595	0.633945	-0.296352	6.7269e-06	0.119342	0.0753204	-0.104886	0.118337	-0.175512	0.00862297	0.0815431	0.225178	-0.0649832	0.334058	-0.0432996	0.52005	-0.328379	5.27648e-07	0.0870067	0.195513	0.0384834	0.567551	-0.116755	0.0819148	0.222237	0.000831941	-0.119801	0.0741977	-0.135013	0.0440022	-0.0662615	0.324616	0.148743	0.0263442	-0.0237893	0.72386	-0.0991728	0.139868
Ifna4	-0.000130132	0.000120582	-1.0792	0.281684	0.82002	0.0333772	0.0226525	1.47344	0.142067	0.784307	0.00242718	0.0279803	0.0867462	0.930953	0.999974	Ifna4	10505890	4	88.8418	15967	+	88.8418	88.8425	interferon alpha 4	Ifna4; RP23-139P14.30-001; Ifa4; MGC143607	TCAAACCCACAGCCCAGAGAGTGACCAGCATCTACAAGACCCACAATGGCTAGGCTCTGTGCTTTCCTCATGATCCTGGTAATGATGAGCTACTACTGGTCAGCCTGTTCTCTAGGATGTGACCTGCCTCACACTTATAACCTCGGGAACAAGAGGGCCTTGACAGTCCTGGAAGAAATGAGAAGACTCCCCCCTCTTTCCTGCCTGAAGGACAGGAAGGATTTTGGATTCCCCTTGGAGAAGGTGGATAACCAACAGATCCAGAAGGCTCAAGCCATCCTTGTGCTAAGAGATCTTACCCAGCAGATTTTGAACCTCTTCACATCAAAAGACTTGTCTGCTACTTGGAATGCAACTCTACTAGACTCATTCTGCAATGACCTCCATCAGCAGCTCAATGACCTCAAAGCCTGTGTGATGCAGGAACCTCCTCTGACCCAGGAAGACTCCCTGCTGGCTGTGAGGACATACTTCCACAGGATCACTGTGTACCTGAGAAAG		147564	68536	Ifna4	grey	0.000757434	0.991026	-0.105651	0.115662	0.560442	7.65157e-20	0.55751	1.30228e-19	-0.151278	0.0238594	0.145502	0.0298429	0.0778838	0.246751	0.349647	8.22127e-08	-0.0476429	0.479029	-0.0649071	0.334625	-0.197013	0.00313167	-0.0353723	0.599294	-0.309736	2.40717e-06	-0.117337	0.0803938	-0.0575979	0.391999	-0.291136	9.90357e-06	-0.451384	1.35999e-12	0.124568	0.0633136	-0.120131	0.073399	-0.0183646	0.785066	0.000133124	0.998423	-0.0713101	0.28903	-0.0452761	0.501163	-0.161174	0.0159923	0.048483	0.471303	0.0553398	0.410857	0.127636	0.0570285	-0.0962347	0.152046	-0.0670834	0.318637	-0.0617285	0.358882	-0.164916	0.0136715	0.0479896	0.475833	-0.108144	0.107271	-0.217499	0.00107961
Rnf144a	8.86962e-05	8.21811e-05	1.07928	0.281651	0.82002	-0.0105635	0.0154386	-0.684226	0.494556	0.929791	-0.005873	0.0190696	-0.307977	0.758393	0.999974	Rnf144a	10399696	12	26.307	108089	-	26.307	26.4153	ring finger protein 144A	Rnf144a; AI316797; Rnf144; UIP4; Ubce7ip4	ATATATATATGTAGATCACAATGAAATTTTCAAGGGAAACCATTTTGCATGTATACCGTTTTATGAAGGTTTCCTTAAATAAAATAAATACCAAAGCTTGTTTCTCCCTCACAATGAACCCAAACCCTTATGAAGTTAAATGAGGTGAAGAAATTTGGCTATTGCCAAAAACTCAACCAGGAGGGAAGGGCTTATGTTCAAACAATTACTGATGCCCTGTGACTAGGGGAACACGTCCTTTTGGTAGTTAAAACCCCATGGTCTCCAGCCTTCCTGACTTGTATAATCCTGTCTTCCAAGATCCCAGGGCCCTTCCGTTAGGTGTAGCTGTGTGCCACGTGCCTGACTTTTCTTTTGTACTTTGCTTACTTTGCCTTGGGTATATTTTAATCTTGTATAAAACAAAAATGCATGTGTCGGTCATGCGCACGTGCACACGTAGACATTCTGTATTTGACAAATGGTGGTAAGACCAAAAAAACAAACAAACAAAAAAAAAAA			40982	Rnf144a	greenyellow	-0.05221	0.437861	0.45493	8.63298e-13	0.164409	0.0139674	0.254986	0.000118024	-0.250815	0.000153647	0.449286	1.775e-12	-0.0613546	0.361806	0.230957	0.000507698	-0.409892	1.90707e-10	0.17405	0.00920274	-0.592809	1.4949e-22	0.144885	0.0305521	-0.46663	1.85618e-13	0.0805818	0.230711	0.0776522	0.248163	-0.316502	1.40408e-06	-0.339078	2.10726e-07	-0.208358	0.00175781	0.485368	1.39679e-14	0.406974	2.63397e-10	-0.0483466	0.472553	0.132018	0.0489531	0.11783	0.0791203	0.221706	0.000856795	0.150133	0.0249562	0.0934179	0.164459	0.385764	2.51254e-09	-0.269973	4.40752e-05	0.162284	0.0152704	-0.0802333	0.23274	0.242329	0.000259182	0.0866631	0.19729	-0.46404	2.62183e-13	-0.250279	0.000158896
Skp1a	-0.000137044	0.000126958	-1.07944	0.281578	0.82002	0.0238667	0.0238503	1.00069	0.318082	0.883078	0.0248097	0.0294598	0.842155	0.40062	0.999974	Skp1a	10375935	11	52.232	21402	+	52.232	52.2469	S-phase kinase-associated protein 1A	Skp1a; RP23-223A11.5; 15kDa; 2610043E24Rik; 2610206H23Rik; EMC19; OCP-II; OCP2; SKP1; Tceb1l; p19A; p19Skp1	TAAAAGGCGACGCCGCGCGGCGCCGCTCGAGTGGCCTTGTTCTCGATACTTCGTTGTGGTTGTGAACTCTGTCCGGCAGCCTCGGGCCTGCGGTCTTGAGACGGAGCACCGTGAGTAGCAACCCGCGAGCCGGACACGTTCCTCGAGGGAGGGGCTGGGTGGGAGCCTCGCGTTGGCTGTGGAGTGCACGAGGCGGCGAGGCGACCTGGCCTCGTATCCTGAGGCGCCGTGCGGCCCGTTGCAGACCCCCGGACCGCGGGAGGCACGAGGAGGCCGAGTCAGGCCTTCAAGGGTCTCCCATCCTTTCGGCGCTCGCTCAGGGAAGAGAGTCGAGCCCTGTGGCAGGCCTGCCGCTTTGCAGGCGACGTCAGTCGGCCCCAAACGCGACTGGAAGGCCCAGGCTTCGTACCGGGCCTGCCTTAGCGACAGGCTTGCTGCTCCGCGCTCCAGGCCGGGTGGGCAGCGAGGCTTTGAGTAGGGGTCCTGGGCCGTTCCAGGTGG		601434	38775	Skp1a	magenta	0.0612608	0.362542	-0.164017	0.0142003	-0.327831	5.52521e-07	-0.376934	6.13514e-09	0.186186	0.00528452	-0.628647	6.25553e-26	-0.239493	0.000307438	-0.320968	9.76548e-07	0.0547291	0.416048	-0.0831023	0.216404	0.306859	3.01527e-06	-0.0992746	0.139459	0.365316	1.90814e-08	0.304759	3.54851e-06	-0.27513	3.09774e-05	0.732043	1.0593e-38	0.488822	8.52034e-15	-0.028714	0.669766	-0.134227	0.0452583	-0.313305	1.81446e-06	-0.20872	0.00172482	0.132569	0.0480083	0.472133	8.8263e-14	-0.323213	8.11801e-07	-0.131492	0.0498699	-0.154173	0.0212707	-0.275989	2.91904e-05	0.594078	1.15372e-22	-0.169311	0.0113266	0.0361178	0.591615	0.131056	0.0506398	-0.153989	0.0214279	0.137111	0.0407884	0.605374	1.09293e-23
Snapin	0.000137329	0.000127236	1.07932	0.281633	0.82002	0.0101331	0.0239027	0.423931	0.672032	0.970473	-0.0126211	0.0295245	-0.42748	0.66945	0.999974	Snapin	10499839	3	90.4879	20615	-	90.4879	90.491	SNAP-associated protein	Snapin; 25kDa; AA407989; AV026596; Snap25bp; Snapap	TAAGTATTGCTCAACATTATTAAATAAATGCTTGTACTGGTTATTTTAACAAAAAAATTTATTTTATTATGGTTTCAAAGGGTTCAGGACATGGTCACACTGATGCATATTTTGGGGCCTATTTTGAGACATGAGAATGTGAGGTGATCAAGCTTCCAAGAGAAGGGAATGCTGGACTCTGCCATTTATCCCTTTATTCTGTCCATGCACTGAGCTCATAAGATGCTTTCACCCCACATTTAGGGTTAATCCTTTGCAGAAATTTCAGGTTATTTTAGGCCAAGCTGAAGAAATTAGCCATCACAATGGTATCCTAGGAATCTATTACTTTCAATTTATATAATTTAAAACAGCAATCTCAATGTTTATAATAAAAGACTCAACTTGAATTCTACTGAGGTTATAGAAGCCAAATGTAGTTGCTACATATTGAAGAAAAATAAAACCAAAAGCCCTAGTAGGAAGTACTTTAATCATTTTTCTTAGAAAAAAAAAAAAAAA		607007	8251	Snapin	grey	-0.0268658	0.689887	0.0711635	0.290025	-0.38202	3.6809e-09	-0.44901	1.83819e-12	0.122808	0.0671686	-0.470134	1.15805e-13	-0.271306	4.02626e-05	-0.292204	9.1551e-06	0.080224	0.232795	0.262046	7.47532e-05	0.421996	4.83038e-11	0.0719839	0.284486	0.599859	3.49449e-23	-0.0389384	0.562977	0.121353	0.0704997	0.202764	0.00234576	0.545074	1.17406e-18	0.186302	0.00525589	-0.0872962	0.194025	-0.349537	8.30365e-08	0.126129	0.0600488	-0.161406	0.0158394	-0.324182	7.49227e-07	0.039894	0.553427	-0.17337	0.0094843	0.0136715	0.839119	-0.197485	0.00305919	-0.0783964	0.243645	0.0750062	0.264697	0.203011	0.00231643	-0.238378	0.000328579	-0.204713	0.00212313	0.115948	0.0840637	0.178937	0.00739012
Igbp1b	-0.000124517	0.000115388	-1.07911	0.281724	0.820045	-0.00709616	0.0216768	-0.327362	0.743707	0.979401	0.000719769	0.0267751	0.026882	0.978578	0.999974	Igbp1b	10548948	6	138.657	50540	-	138.657	138.659	immunoglobulin (CD79A) binding protein 1b	Igbp1b; alpha4-b	CAGGAAGCAGAAAAGCAGGCACCACCATCTGAGACTTTCACTGTATCTGAGAAGGAAGAGCCAGACCTGGAGCAAAAGGAAGATGAAGATGAGAATGCCCTCCACAGGATGCAGGAGTGGGATGACTGGAAGGACACTCATCCTAGGGGATATGGCAACCGACAGAACATGGGCTAATGTCCCCTCCCCTCGGTGTGAAAAGATGAAGGAGCTCTCACCTTCCCAGACAAGGAAAACCCTGTTCTCTTCCCTTCCTCAGGCCCCTGCTTCAGAAGTGTGCAACAAAGGCAGATGCTGAATCTTGCTTTGTATTCAATAAAATGCCACTATCAAGTTTTATTTGCACCCTAGTTAATGTCCGGTGCTCTGGTTTAGGCATTGCTCTCACCATGGTGTATTGCAGTTTCTTTAGTGGATAGAAAGAGTTCGGAGAAATGGCTGTATAATCATTGACTGTATGATTTCTCTTTAAAAAAATAAAATACATTTTCTTGGAAAAAA			75049	Igbp1b	grey	0.0375456	0.577035	-0.0729284	0.278197	0.319845	1.07049e-06	0.313554	1.77868e-06	-0.0105482	0.875531	0.145622	0.0297066	0.130512	0.0516139	0.189334	0.00455153	0.079289	0.238302	-0.121813	0.069432	0.0484324	0.471766	-0.0529864	0.43107	-0.12918	0.0540666	-0.18259	0.00625032	0.0568033	0.398575	-0.290285	1.05412e-05	-0.232803	0.000456195	0.012167	0.856621	-0.218135	0.00104278	-0.0111684	0.868276	0.143513	0.03218	-0.165523	0.0133242	-0.206314	0.00195489	-0.00675881	0.920055	0.0866821	0.197192	0.0424618	0.528164	-0.071672	0.286583	-0.176756	0.00815557	-0.0479485	0.476212	0.0219251	0.744719	-0.0884423	0.188214	0.035725	0.595655	0.105258	0.117029	-0.324919	7.04755e-07
Rbm25.2	-0.000150921	0.000139868	-1.07902	0.281765	0.820074	0.038502	0.0262757	1.46531	0.14427	0.784307	0.0280799	0.0324556	0.86518	0.387887	0.999974	Rbm25.2	10397083	12	83.6681	67039	+	83.6681	83.6683	RNA binding motif protein 25	Rbm25; 2600011C06Rik; 2610015J01Rik; A130095G20Rik; AI159652; AL023075; AU043498; RNPC7	AGAAAAAAGCAGAGATCGTGAAAGGGAACGGGAGCGGGAAAGAGAGAGAGAACGAGAACGGGAACGAGAACGAGAGCGAGAGAGAGAACGGGAGAGAGAACGGGAACGGGAAAGAGAGAAAGACAAGAAAAGAGACAGAGAAGAGGATGAAGAAGATGCATATGAACGAAGAAAACTCGAACGAAAACTGCGAGAGAAAGAGGCTGCTTATCAAGAG		612427	136439	Rbm25.2	grey	-0.0213957	0.750677	0.0644094	0.338352	-0.0747245	0.2665	-0.0979801	0.144718	-0.0403757	0.548644	-0.101307	0.131499	-0.207021	0.00188456	-0.0727841	0.279152	-0.134504	0.0448119	-0.0886661	0.187094	-0.0401826	0.550559	-0.0508879	0.449566	-0.0118735	0.860043	0.420515	5.73149e-11	-0.050079	0.456814	0.152957	0.0223268	0.164221	0.0140787	-0.150435	0.0246627	0.176279	0.00833227	-0.0221907	0.741736	-0.275995	2.91783e-05	-0.0742925	0.269283	0.342749	1.52561e-07	-0.159048	0.017459	0.0300789	0.655056	-0.035751	0.595388	0.108586	0.105833	0.124657	0.0631245	-0.0801951	0.232963	0.127597	0.0571048	0.218605	0.00101634	0.019674	0.770154	-0.14373	0.0319185	0.274607	3.21148e-05
Gm1077	0.000165898	0.00015377	1.07887	0.281831	0.820175	0.0506547	0.0288872	1.75353	0.0809099	0.709178	-0.0331649	0.0356814	-0.929473	0.353667	0.999974	Gm1077	10545202	6	69.5003	381831	-	69.5003	69.5008	predicted gene 1077	Gm1077; kj4	TGCTAATCAGTGTCACAGGTAACAGAGGGCAGGGAGTTTGAGATTAGAATGCAACTAAAATTCTTATTCCTGGGGAATTTGAGTCTAAAATGTACTTTTTTTCTTTTTCTTACATCTAAATGTTGGATGGTATAAAATTATTTTTTACCTATATTTCTACTAATCCATCTTCCTCTATTTCTCTTTTTTTCAGTCATAATGTCCAGAGGAGAAAATGTGCTCACCCAGTCTCCAGCAATAATGGCTGCCTCTCTGGGGCAGAAGGTCACCATGACCTGCAGTGCCAGCTCAAGTGTAAGTTCCAGTTACTTGCACTGGTACCAGCAGAAGTCAGGCGCTTCCCCCAAACCCTTGATTCATAGGACATCCAACCTGGCTTCTGGAGTCCCAGCTCGCTTCAGTGGCAGTGGGTCTGGGACCTCTTACTCTCTCACAATCAGCAGCGTGGAGGCTGAAGATGATGCAACTTATTACTGCCAGCAGTGGAGTGGTTACCCATTC			None	Gm1077	grey	0.053638	0.425417	-0.128975	0.0544523	0.281949	1.92204e-05	0.258944	9.15095e-05	-0.00745831	0.911813	-0.0948553	0.158033	-0.130909	0.0509003	0.138755	0.0384117	-0.16227	0.0152795	-0.0635771	0.344643	-0.167436	0.0122799	0.106653	0.112231	-0.0904061	0.178554	-0.0784118	0.243552	-0.214692	0.00125658	0.0277668	0.680049	-0.209026	0.00169746	0.21927	0.000979987	-0.0013716	0.98375	-0.210276	0.00158949	0.019884	0.767771	0.00166834	0.980235	0.0708307	0.292292	-0.289036	1.15484e-05	0.0471326	0.483756	-0.0384807	0.567579	-0.105047	0.117771	0.0872671	0.194174	-0.0882745	0.189056	-0.0794392	0.237412	-0.146576	0.0286415	-0.0279159	0.678427	-0.176113	0.0083942	0.094348	0.160279
Akr1c20	0.000108124	0.000100235	1.0787	0.281909	0.820312	0.00996671	0.0188302	0.529293	0.597138	0.955133	-0.0156313	0.023259	-0.672053	0.502258	0.999974	Akr1c20	10407456	13	4.48697	116852	-	4.48697	4.52333	aldo-keto reductase family 1, member C20	Akr1c20; 2610528B18Rik	TTTATTAAGAAATTGTAATTAAGAGACCTGACTACCTTTTTTGGATAGATGTGTATTTGAGTGTCTATTTTCTGTGTAAGACCCATGAAAAGGTGCATGATAAGAATTTAGTTTTTGTTCAACTGTTTATACAATAATGTTTAAGGTATATGGTCTGCATTACCAGAAAATAATTTTGTTTATTTTCACACTAATAAAAATTTCAAGGTAGTAACTCAAAACAAATATGATTTACTTATCTTTCTAGTTCTGAGGACCATCCTGATTTTCCATTTTTGGATGAATACTAACATGGAGGTCCCTGTCATGCCTTGTGCCAGAAGTCACTACATGGGAAGACTGTATAGAAAGGATACTCTCAAAATGTGATGATTGCATATCACCCTCATCCTAACTTCTGAGCAATTCTGGCTCTGCTGAGTCTATAATCTTAAGCAAGAAAGCAAAAACTATATATATTTCCCCCTTTCTAAGAAATAAAAGAATCATTTTTCTTTAGCA			None	Akr1c20	grey	0.0059669	0.929396	-0.0314792	0.6401	0.442796	4.0005e-12	0.421507	5.11192e-11	-0.133955	0.0457008	0.0471497	0.483598	-0.0866084	0.197574	0.276033	2.90996e-05	-0.10457	0.119457	-0.0502257	0.455495	-0.17339	0.00947572	-0.0412384	0.540127	-0.222124	0.000837168	-0.135839	0.0427121	-0.0377064	0.575404	-0.241397	0.000274202	-0.320595	1.00687e-06	0.15445	0.0210367	-0.072679	0.279849	-0.0968985	0.149227	0.032861	0.625483	-0.0791578	0.239083	-0.101149	0.132105	-0.15867	0.0177318	0.00345752	0.959053	0.035791	0.594975	0.139551	0.0373038	-0.116729	0.0819847	-0.026737	0.691297	0.000742515	0.991203	-0.118627	0.0770994	0.0178447	0.791009	-0.146031	0.0292458	-0.14782	0.0273027
Klf14	-0.000127453	0.000118165	-1.0786	0.281954	0.820317	0.0377062	0.0221985	1.69859	0.0908168	0.721662	0.00997337	0.0274195	0.363732	0.716409	0.999974	Klf14	10543772	6	30.9577	619665	-	30.9577	30.959	Kruppel-like factor 14	Klf14; 5330411L03Rik; AL022736; BTEB5	GGGCCCGCCCTGCGCCATCAACGGGCCCGACGTACCGAAGGAGGCAGATTACGCCCGCATCCAAGCGACATCAGTGCTCCTTCCATGGCTGCAACAAGGCCTACTACAAGTCGTCGCACCTCAAGTCACACCAGCGTACCCACACGGGGGAACGCCCCTTCTCCTGTGATTGGCTCGACTGCGACAAGAAGTTTACGCGTTCTGATGAGCTAGCCCGCCACTACAGGACGCACACCGGTGAAAAGCGCTTCTCCTGCCCGCTGTGTCCCAAGCAGTTCTCTCGGAGCGACCACCTGACCAAGCATGCTCGTCGCCATCCAACTTACCATCCCGACATGATCGAGTACCGAGGTCGTCGTCGCACTCCCCGCCCTGAGCCACCACCCCCAGCCATGGTGGAAAGCTCTGGTTCCGACTCCAGCTCCTCTTCTGGCCAGGAGACCAGCTTCACTGCTTGCCTGTAGGACTGTCTTGCTGTCTATCTTTCCCTCAAGCACAACC			76469	Klf14	turquoise	0.10627	0.11353	-0.0980833	0.144293	0.878183	1.0091e-72	0.868386	2.94968e-69	-0.209442	0.00166079	0.251345	0.000148615	-0.0255989	0.703806	0.527442	2.27813e-17	-0.245226	0.000217265	-0.252946	0.000134348	-0.430889	1.70006e-11	-0.097636	0.146141	-0.509473	3.93709e-16	-0.263844	6.64083e-05	-0.230922	0.000508735	-0.519832	7.77377e-17	-0.747608	3.7457e-41	0.162219	0.0153118	-0.130171	0.0522324	-0.0815285	0.22526	0.198385	0.00292511	-0.0311832	0.64325	-0.10075	0.133646	-0.311394	2.11183e-06	0.121228	0.0707917	0.131302	0.050203	0.0891167	0.184854	-0.0233842	0.728377	-0.144676	0.0307955	-0.0231684	0.730787	-0.0845853	0.208288	0.317279	1.31875e-06	-0.276608	2.79618e-05	-0.514889	1.69759e-16
Ranbp1	-9.16436e-05	8.49745e-05	-1.07848	0.282004	0.820317	-0.0127245	0.0159633	-0.79711	0.42625	0.912947	0.00135429	0.0197178	0.0686834	0.945304	0.999974	Ranbp1	10438308	16	18.2398	19385	-	18.2398	18.2487	RAN binding protein 1	Ranbp1; Htf9a	CAGGTCGGGCCTCTGCACTAGGTAAGTGCCAAGAGCAGTGTAGTCTCACAGCCGGACTTCTCTGTTGTCTTACTGCAATTGCCTGTTTTTGCAGGACCAGGCAAAAATGATAATGCCGAAAAGGTGGCCGAGAAGCTGGAAGCCCTTTCAGTGAGGGAGGCCAGAGAGGAGGCTGAAGAGAAGTCTGAGGAGAAACAATGAATCACTCTGTCTTTTTCCTTTCCTTTTCTTTTTAAAAATTTGCCCTACCCTTTAAGGTTTGTTTTTCTGTTTTGTTTTTACAAGGGACTTTATAAAGAACTGAATTCCAATTTTCAGGTTGTTTTTTTGTTTTGTTTTTTTTTTAACTTTTTTTTCCTCCAAGTTTTGACACCATTGAACATGACTTCAGAAATCCATTCCCCAGTCATGAAAATGTACTGTGCTAACTTTCTTTTCCATAGTGGAAACACTTATTTATAGTCATCAAAAATAGTGAATAAAAAATGCCTTTGAAAACCT			21600	Ranbp1	grey	0.0723706	0.2819	0.0847599	0.207348	0.293887	8.08375e-06	0.30456	3.60347e-06	-0.145347	0.0300201	0.191336	0.00413417	-0.229937	0.000538407	0.270141	4.35759e-05	-0.340934	1.79073e-07	-0.107013	0.111016	-0.42661	2.82043e-11	0.02907	0.665917	-0.344258	1.33427e-07	-0.0883758	0.188547	-0.0835544	0.213906	-0.297856	6.00841e-06	-0.349169	8.58503e-08	0.0761999	0.257147	0.171196	0.010435	0.0194182	0.773061	0.0932977	0.165006	0.217124	0.00110182	0.0217624	0.746549	-0.046254	0.491953	0.134409	0.0449653	0.153521	0.0218319	0.150957	0.0241629	-0.183997	0.00585519	0.0460161	0.494185	0.0166497	0.804712	0.185424	0.00547719	0.293656	8.22366e-06	-0.288534	1.19777e-05	-0.188006	0.00484871
Rxrb	-9.8758e-05	9.15702e-05	-1.0785	0.281999	0.820317	-0.0103651	0.0172024	-0.602536	0.547441	0.942647	0.00752942	0.0212483	0.354354	0.723415	0.999974	Rxrb	10444137	17	34.0319	20182	+	34.0319	34.0384	retinoid X receptor beta	Rxrb; AL023085; H-2RIIBP; Nr2b2; RCoR-1; Rub	CCGAGCCGAGCGCGGCTCTTGAGTCGCGCTGCCACAGGCCGCGGCCTGCTCGCCTCCGCGGCTTCGTCGCGGCCCCCGAGTCCCCCGCTGTCCCCCCTGCGCGTCCCTGGCGCCTCTCCGGCTTCCCCGCCCTCGGCCCGGGCGTCATGTCTTGGGCCACTCGTCCGCCCTTCCTCCCGCCGCGGCATGCCGCGGGGCAGTGTGGGCCGGTGGGGGTGAGAAAAGAGATGCATTGTGGGGTCGCGTCCCGGTGGCGGCGGCGGCGGCCCTGGCTGGATCCCGCGGCGGCGGCGGCGGCGGCCGGAGAGCAGCAAGCCCTGGAGCCGGAGCCGGGGGAGGCTGGCCGGGACGGGATGGGCGACAGCGGGCGGGGTGAGTGTCCCGTGGGCCCGGGCCGGCGCCCCTCGCGCCCCCTCCCCGCGCTCCCGCCCCCTTGTTTGTAAACACGCGCCCTCGACGTCCCGAGGCCCAGCGCCCTCCCCCGGGGCGGGGCGCGGCGGG		180246	7923	Rxrb	tan	-0.0848836	0.206683	0.20856	0.00173932	0.144647	0.0308291	0.277892	2.55708e-05	-0.0757723	0.259834	0.770005	5.15751e-45	0.527065	2.4224e-17	0.293891	8.08128e-06	0.153937	0.0214727	-0.0260024	0.699362	-0.379092	4.94465e-09	0.0543331	0.419434	-0.643596	1.79031e-27	-0.0814746	0.225568	0.237859	0.000338899	-0.532617	9.71197e-18	-0.530001	1.49727e-17	-0.208276	0.00176533	0.0405515	0.546903	0.671447	1.36958e-30	0.0619691	0.357008	0.240557	0.000288431	0.0625329	0.352642	0.531165	1.23544e-17	0.276358	2.84512e-05	0.126333	0.0596317	0.290402	1.04514e-05	-0.496507	2.78006e-15	0.208245	0.00176819	-0.0537844	0.424152	0.323968	7.62653e-07	0.212241	0.00143253	-0.0354552	0.598437	-0.400468	5.35142e-10
4930506C21Rik	-0.000156792	0.000145461	-1.07789	0.282267	0.820561	0.00475815	0.0273263	0.174123	0.861929	0.990139	0.018649	0.0337534	0.552508	0.581164	0.999974	4930506C21Rik	10447688	17	8.29406	75060	-	8.29406	8.29856	RIKEN cDNA 4930506C21 gene	4930506C21Rik	GTTTCTACTTAAATGATGGCAAATTTAAAAATAATAAGTTTTCAGTTACATGATTATTTAATTGGAATTCTGAAAGCTAAGAAACACACAGAGAACTTTTATCATGGAGCTACATTTAAACACACTCCATAAAAACACAAAGGGTGCTAGGTGTGATGGTATGCGCCTCTAAATCCAAGCGCTCTGGCATCTACAGCAGAAAGATGGTGAATTCAAGTTAATGAGCCAGGTATGGCCATGCACACTTAGTCCTGGCTTTGGGAGGCAGAGGCAAGTGGCGGGGGGCTGGGAGGGATGTCAGAGGTCCAGACCAGCCAAGACCAACCCTGTCTCAAATGACTGACTGGGTAAACAAACAGATAAATAGTAAGTCAACCTGGTCTACATAGTCAGTCTCTGTTATCAACAAACACACATGAGGCAGAAACTATTTCAAAAAAGAAAGCTTATAATGCATCTTTTCTTTCTTTCTTTCTTTTATCAGATTTATTTCACGCATGA			None	4930506C21Rik	grey	-0.109941	0.101524	0.402124	4.47441e-10	0.141957	0.0341164	0.15438	0.0210951	-0.0339969	0.613576	0.098616	0.142116	-0.146658	0.0285517	0.210661	0.00155755	-0.224926	0.000715827	0.0103814	0.877484	-0.230079	0.000534016	0.105674	0.115581	-0.174803	0.00890002	-0.00518483	0.93863	0.00985345	0.883669	-0.21517	0.00122465	-0.151773	0.0233984	-0.059413	0.377226	0.165459	0.0133601	0.079353	0.237923	0.0416028	0.53655	0.0683571	0.309514	-0.00378925	0.955129	0.0354832	0.598148	-0.191606	0.0040806	0.181806	0.00648069	0.249249	0.00016945	-0.134826	0.0442987	0.116584	0.0823682	-0.104423	0.119981	0.0395261	0.557094	0.0603681	0.369591	-0.282407	1.86054e-05	-0.22573	0.000684151
Ccl8	0.000156882	0.000145551	1.07785	0.282286	0.820561	0.0307141	0.0273433	1.12328	0.26255	0.860375	-0.0211467	0.0337743	-0.626117	0.53189	0.999974	Ccl8	10379535	11	82.1152	20307	+	82.1152	82.1168	chemokine (C-C motif) ligand 8	Ccl8; RP23-446K18.1; 1810063B20Rik; AB023418; HC14; MCP-2; Mcp2; Scya8	GATTGAGAGGACGCTAGCCTTCACTCCAAAATCTTTGCCTTCAACATGAAGATCTACGCAGTGCTTCTTTGCCTGCTGCTCATAGCTGTCCCTGTCAGCCCAGAGAAGCTGACTGGGCCAGGTAAGGTATCTCCTTTCCTAAGGGAAATGGTTTAGCAGGCACTAACATCTGAGCACAAGGCATCCCAGAGCTGCTGTATGATCTGCAATTTTAAGATGGACAGACTGAGAGTATGGAAGAAGTTAGCCAAAAGCCAGTGTGTCAAAGCTAGGCAGAACCAGCAGTGAGTGTTTAGAGCACTGAGGCCAGGCCCTGTGATGTCTCATGACATCAGCCCTGGGACACGATGCTGCATGCAGCCACTACCGATACTGCCCTCTCCTTGTTTGAGGAGATGGCCCAGAAGTGGCTGTGGTGAGAAGGACATCACAAGCAATAGGGGAGTGATAGGGATGATGTCTTGAAGAAGTGCTTTGGGATCTTGATCCAGAGTGGCTTCC		602283	48362	Ccl8	grey	-0.0662458	0.324731	0.101352	0.131325	0.0161072	0.810954	0.0726992	0.279715	-0.139063	0.0379797	0.130568	0.0515136	0.039241	0.559944	0.0926114	0.16815	-0.0180529	0.788627	0.284903	1.55687e-05	-0.0954156	0.155581	0.396218	8.4336e-10	-0.222968	0.000798743	0.136408	0.0418431	0.246692	0.000198548	-0.13358	0.0463155	-0.072835	0.278815	-0.138611	0.0386153	0.0570396	0.396613	0.234521	0.000412661	-0.132155	0.0487179	0.00973195	0.885093	0.0739009	0.271822	0.175691	0.00855435	-0.0273056	0.685078	0.0342281	0.611165	0.233797	0.000430508	-0.182131	0.00638443	0.117271	0.0805649	-0.216663	0.00112973	0.141064	0.0352703	-0.0300324	0.655555	0.0338474	0.615138	-0.0736123	0.273703
Gzf1	-0.000110219	0.000102264	-1.07778	0.282317	0.820561	-0.0162516	0.0192114	-0.845938	0.398511	0.906814	0.0306292	0.0237298	1.29075	0.198151	0.999974	Gzf1	10476893	2	148.681	74533	+	148.681	148.693	GDNF-inducible zinc finger protein 1	Gzf1; RP23-377E1.2; 8430437G08Rik; Zfp336; mGZF1	GTCCCTGCTGGCCTGGGCCAGGGTACGGGTCCGTGGAGGCACTGGCTAAGAGGTGAGCGTGCTGCCGACTGGTTCGTCTTCTAGGCTGTCCTCTGTCTTCTGTCCCTTGGAGCGGCGGGCTGTGGGGGATGTAGGCACAGGACGGGGAGTACGGGGGTGCGGCGGGACAGGCCGAAATGACCACGCAGGCTGGACTCTGGAGGCCGGAGGAAGGGCTGGACCTTGCCGCCAGAGTTCATTCTCCCTGCGGCTTTGGAAGATCATCGGTGGTCCGGGACTCGGGGTAGCCAAGGTGGGGTCAGAGGTGGTGCAGTCAGAGAGGCCACCGACACCGACCTTTATTCCCTGCCTGAGAGCCAGGATCCCTCTAGGGTGGGCAGGCTGCGGAGAACAGCGTCTCCTGGAGGCCTGGCCTGGGAGTCCCGACCCCGGGACTACTAGGCGACCTTGGTGAGGAGGCTAGGCCCACCCTGAGACGGCCGAATGCCAATGAGTTACAAT			11200	Gzf1	turquoise	-0.0319006	0.635628	0.139606	0.0372273	-0.646339	9.12889e-28	-0.595339	8.91031e-23	0.127348	0.0575966	-0.0153352	0.819857	0.0588623	0.381672	-0.430292	1.82531e-11	0.12371	0.0651704	0.107963	0.107864	0.179721	0.00713091	-0.00447233	0.947051	0.138967	0.0381144	0.413503	1.27341e-10	0.327442	5.70888e-07	0.285023	1.5436e-05	0.508874	4.31695e-16	-0.442503	4.14838e-12	0.226006	0.000673564	0.427448	2.55576e-11	-0.236705	0.000362894	0.174771	0.00891298	0.260048	8.51812e-05	0.460577	4.14126e-13	-0.042933	0.523593	-0.237448	0.000347266	0.0329739	0.624296	-0.0263175	0.695898	0.0240131	0.721371	-0.00958515	0.886815	0.362953	2.39047e-08	-0.130674	0.0513214	0.241489	0.00027269	0.201809	0.00246238
Hspa4l	-0.000129495	0.000120133	-1.07792	0.282253	0.820561	-0.00304526	0.0225683	-0.134936	0.892787	0.993007	0.0309742	0.0278762	1.11114	0.267729	0.999974	Hspa4l	10491780	3	40.7455	18415	+	40.7455	40.7905	heat shock protein 4 like	Hspa4l; 94kDa; AI461691; APG-1; MGC117843; Osp94	GCGGCGGGCCGGGCGGAGGCGGCGCGGCTCAGGCGGGCGGCTCCACCTCCGCAGTTCCGACGCCCTGCCCTAGATTTTCCGATAGAGAGTGGGTCCTCTCCTTTGCTTCTCGCAGGAGTCGCAGCGCCCGCAGTGGGGACCCGCAGCGGGACGCGGTCTCCGCAGCCCGAGCCTTAAGCGGGATGTCGGTGGTGGGCATTGACCTCGGCTTCCTCAACTGCTACATCGCTGTAGCGAGGAGCGGCGGCATCGAGACCATCGCCAACGAGTACAGCGACAGGTGCACGCCGTAAGTGCCGCACGCCCCCTTTCCTGGGGTGGGGCCCGGGACGCCCCCTGTGACAGGTGCAGCGTCTACAGCCAGACGAGGAGGGCAGGGGCTTCCCTCTGGCTGCTCGGCTCGCCTCATCTCTGCTTGCCGCAGACATCCCTGACCCTGGGGCCCCTGCGTTGGGCTGCAGGAGGCCATGGGGGGGCCACCTCGGCATGGCGTCCTGGACA			22610	Hspa4l	blue	-0.0434899	0.518215	0.224324	0.000740449	-0.391846	1.33755e-09	-0.408211	2.29787e-10	-0.00629274	0.925551	-0.295053	7.41253e-06	-0.416773	8.79575e-11	-0.267397	5.24269e-05	-0.332985	3.56917e-07	0.0209626	0.755562	0.0635152	0.345115	-0.0359383	0.593459	0.261795	7.59938e-05	0.589767	2.76853e-22	0.227912	0.000604532	0.321105	9.65656e-07	0.563528	4.34595e-20	-0.463274	2.90207e-13	0.549424	5.49752e-19	0.115493	0.0852954	-0.235909	0.000380349	-0.221195	0.000881414	0.192766	0.00385758	-0.013968	0.835679	-0.124975	0.0624489	-0.152932	0.0223488	0.302097	4.35447e-06	0.121246	0.070748	0.000893791	0.989411	0.00433272	0.948701	0.14243	0.0335172	-0.144741	0.0307199	-0.0961363	0.152467	0.294356	7.80693e-06
Mtch1	-0.000119386	0.000110734	-1.07814	0.282157	0.820561	-0.00641236	0.0208024	-0.30825	0.758185	0.98119	0.00696667	0.0256951	0.271128	0.786548	0.999974	Mtch1	10449581	17	29.3321	56462	-	29.3321	29.3479	mitochondrial carrier homolog 1 (C. elegans)	Mtch1; 2310034O17Rik; AI255158; AU018396; C77849; PSAP	TGTGGGCTGGTGGAGGTGGGTCACCTGGGACCTGGGGAAGCCTGGGGGAGCAGTGTTGGGGTGGCATCCCCTTCCTGCCTAGAGGTACTGGAGTCCATCTTGTACTCAGGCAGAGGCAGGCTGCAGAGGCAAACGTCACTCAGTGGCAAGGCTTCCCTGCACCTCTAGCCCAGCTCATCCTGCCAGTCAGCCAGAAGCACCCCCGCCCCCCACTTCCTGCTTTGTAAATTGGGCGCCATCACACCTGGGCCATGGGAGGCTGGAGCTATGTTCCCAACACTAATTTTCTTATACAAGGGTGGTGCCTTCTCCTGAATAGGAAATCATGTTCTCCTCAGACCATCCCCTCATCTGCTTGTCTGTGCTGGTGACGCCAGGTGTGAGGGTTCAGTCACTGTGCTGGGTGCGAATACGCACAGGTTACATAGGCCGACATCTAGTCCTCCCCTCGTGGTAAGATAGACCCATCTCCTCGAATAAATGTATTGGTGGTGATTTGGA			22807	Mtch1	grey	0.0766054	0.254616	0.110585	0.0995261	0.101848	0.129439	0.217083	0.00110426	0.0616157	0.359762	0.504933	7.8803e-16	0.429847	1.92434e-11	0.320071	1.05092e-06	0.193317	0.00375549	0.0078031	0.907754	-0.2808	2.08477e-05	0.0251174	0.709124	-0.490993	6.2266e-15	-0.00542229	0.935826	0.208447	0.00174965	-0.338788	2.16138e-07	-0.415968	9.63823e-11	-0.254562	0.000121255	-0.10809	0.107446	0.572604	7.95599e-21	-0.0437961	0.515272	0.383641	3.12173e-09	0.10848	0.106177	0.49584	3.06703e-15	0.205496	0.00203933	0.225459	0.000694651	0.172867	0.00969717	-0.366499	1.70342e-08	0.281648	1.96341e-05	-0.028065	0.676806	0.126737	0.0588151	-0.0156452	0.816279	0.144418	0.0310976	-0.221637	0.000860113
Neurog3	-0.000119434	0.000110811	-1.07782	0.282299	0.820561	-0.0140441	0.0208169	-0.674649	0.500611	0.930226	0.00573757	0.025713	0.223139	0.823635	0.999974	Neurog3	10363545	10	62.1331	11925	+	62.1331	62.1348	neurogenin 3	Neurog3; Atoh5; MGC129292; MGC129293; Math4B; bHLHa7; ngn3	ATGCAGCTCAGAAATCCCTCTGGGTCTCATCACTGCAGCAGTGGTCGAGTACCTCCTCGGAGCTTTTCTACGACTTCCAGACGCAATTTACTCCAGGCGAGGGCGCCTGCAGTTTAGCAGAACTTCAGAGGGAGCAGAGAGGCTCAGCTATCCACTGCTGCTTGACACTGACCCTATCCACTGCTGCTTGTCACTGACTGACCTGCTGCTCTCTATTCTTTTGAGTCGGGAGAACTAGGTAACAATTCGGAAACTCCAAAGGGTGGATGAGGGGCGCGCGGGGTGTGTGTGGGGGATACTCTGGTCCCCCGTGCAGTGACCTCTAAGTCAGAGGCTGGCACACACACACCTTCCATTTTTTCCCAACCGCAGGATGGCGCCTCATCCCTTGGATGCGCTCACCATCCAAGTGTCCCCAGAGACACAACAACCTTTTCCCGGAGCCTCGGACCACGAAGTGCTCAGTTCCAATTCCACCCCACCTAGCCCCACTCTCATACC		604882	40692	Neurog3	grey	0.0710398	0.290866	-0.0225179	0.738065	0.517126	1.19398e-16	0.533015	9.09114e-18	-0.104877	0.11837	0.187606	0.0049416	0.060161	0.371238	0.422987	4.30642e-11	-0.0715576	0.287355	-0.177439	0.00790866	-0.232478	0.000464893	-0.0472602	0.482572	-0.36153	2.73544e-08	-0.131714	0.0494819	-0.057307	0.394399	-0.318957	1.15089e-06	-0.449701	1.68412e-12	0.00294055	0.965171	-0.0998663	0.137105	0.0429058	0.523856	0.179401	0.00723581	0.0122058	0.856168	-0.0205311	0.76044	-0.0781146	0.245349	0.0921431	0.17032	0.158218	0.0180629	0.191399	0.0041216	-0.14261	0.0332925	0.0507092	0.451162	-0.0437378	0.515831	-0.0239527	0.722042	0.120351	0.0728683	-0.0716049	0.287035	-0.32669	6.08003e-07
Rps6.7	0.000110223	0.000102273	1.07773	0.282338	0.820561	-0.0150052	0.0192131	-0.780991	0.435651	0.91486	-0.0116397	0.0237319	-0.490467	0.624295	0.999974	Rps6.7	10573821	8	88.8064	20104	+	88.8064	88.8071	ribosomal protein S6 (40S)	S6R; S6	ATGAAGCTGAACATCTCCTTCCCCGCCACCGGCTGTCAGAAGCTCATCGAGGTGGACTACGAGCGTAAGCTCCGCACCTTCTATGAGAAACGCATGGCCACGGAAGTAGCCGCTGATGCTCTTGGTGAAGAGTGGAAGGGTTATGTGGTCCGGATCAGCGGTGGGAATGACAAGCAAGGTTTTCCCATGAAGCACGGTGTTCTGACCCATGGCAGAGTGCTCCTGCTGTTGAATAGGGGGCATTCCTGTTACAGACCAAGGAGAACTGGAGAGAGGAAGCGCAAGTCTGTTCGCAGATGCATCGTGGACGCTAATCTCAGTGTTCTCAACTTGGTTGTTGTAAAGAAAAGAGAGAAGGATATTCCTGGACTGACAGATACTACTGTGCCTCGTCGGTTGGGACCTAAAAGGGCTAGTAGAATCCGAAAGCTTTTTAATCTCTCCAAAGAAGATGATGCCTGCCAGTATGCTGTCAGGAAGCCCTTAAACAAAGAAGGTAAG		180460	76070	Rps6.7	grey	0.0276054	0.681807	-0.0195505	0.771558	0.247994	0.000183194	0.237637	0.000343383	0.0847918	0.207176	-0.278673	2.42119e-05	-0.158422	0.0179126	0.213176	0.00136289	-0.091374	0.17393	0.0748201	0.265887	-0.181516	0.00656799	0.113747	0.0901591	-0.178154	0.00765721	0.0104829	0.876295	-0.350668	7.49221e-08	0.214467	0.00127189	-0.216317	0.00115109	0.287466	1.29437e-05	-0.166038	0.0130354	-0.280067	2.19534e-05	0.0193138	0.774248	0.242523	0.000256166	0.409809	1.92493e-10	-0.326214	6.32648e-07	-0.095416	0.155579	0.101061	0.132444	-0.00429855	0.949105	0.21116	0.00151699	0.0300851	0.654989	0.000371239	0.995602	0.00643807	0.923837	-0.0996063	0.138136	-0.231431	0.000493988	0.330278	4.49468e-07
Slfn10-ps	0.00011741	0.000108929	1.07785	0.282284	0.820561	-0.00591854	0.0204635	-0.289225	0.772683	0.982453	-0.0247197	0.0252764	-0.977976	0.329165	0.999974	Slfn10-ps	10389151	11	83.0021	237887	-	83.0021	83.0405	schlafen 10, pseudogene	Slfn10-ps; FLJ00257; Slfn10; mFLJ00257	AATACCCAAACACCGCTGGGAAAGAACTGGCCTCCCACAAGTGTGGACAAGCCTGTGAGCGCAGGTAAGTCCACCACTCCTGCTCAGAGGTACGCACCTGGAACCCTCCGGACACAGGAACCAGATGATGAGAGGCAACAGCAAGAACATAAACAACAGACACCAAGGCCACTTGGCATCATCAGAACCCGGTTCTCCCACCACAGTGAGCCATCGATACCACAACACACCAGAAAAACAAGACTCTGATTTAAAATCACATCTCATGATGATGATAGAGAACTTTAAGAAGGACATAAATAATTCCCTTAAAGAAATACAGGGACAGGAGGGATGGCTTAGTGGTTATAAGCACTGACTTAGGTCCTGAGTTCAATTCCCAGAAAAGACATCGTGGCTCACAACCATCTCTAATGGGGATCTAATACTCTCTTCTAGTGTGTCTGAAGGCTGGGACCGTGTACTCACATACATGAAATAAATAAAATAAGGGGAAAAAAA			None	Slfn10-ps	grey	-0.0149839	0.823915	0.0581657	0.387341	0.352512	6.3315e-08	0.362075	2.59805e-08	0.0107652	0.872992	0.174443	0.00904387	0.0391561	0.560795	0.286226	1.41568e-05	-0.0434392	0.518704	0.112074	0.095021	-0.201291	0.00252784	0.255373	0.000115149	-0.284567	1.5949e-05	-0.114294	0.0886131	0.0964338	0.151197	-0.357302	4.06742e-08	-0.327378	5.73953e-07	0.129625	0.0532357	-0.0865308	0.197978	0.0630311	0.348811	-0.0448431	0.505269	0.0385056	0.567328	-0.0972168	0.147889	0.0662982	0.324347	-0.0230158	0.732491	0.128852	0.054685	0.067574	0.315103	-0.231354	0.000496186	0.0516654	0.442661	0.11189	0.0955684	-0.113975	0.0895107	-0.0453484	0.500478	-0.105926	0.114711	-0.292044	9.26417e-06
A930005I04Rik	-8.95358e-05	8.30843e-05	-1.07765	0.282375	0.820578	0.00174379	0.0156082	0.111722	0.911146	0.994311	0.00261243	0.0192792	0.135505	0.892337	0.999974	A930005I04Rik	10521331	5	34.9159	403174	+	34.9159	34.9238	RIKEN cDNA A930005I04 gene	A930005I04Rik; Gm144	AGGGGGTCCTTCCTGGAGGAAGGAGGTAATTTCTAGGCACTGAGCTCTGAGAACCAGACCCAGGTTCCATGCTCAGCACTAGGGGGCAGCAATGAACCAGCAGGCCAGTAGTATGCCTGGCATGCTCAGTATCTATCTGACTTTGGCAGGAAGAGGAGTTTTTGCAGACCTTCTGGGTACTCTTTTAGGAGAAATGGAACAATCGTGGGTATCTGTCTGCTAGCTCAGCAGTAGGAAGTCCCAAAATGACTCCCAAGGTTCAGAGAGGAAGCCTGACATTCACCTGAACCTATGAAATGACAGCAAGACCTCCAGGGGCAACCCTCTGCCTCCTTTTCATTTCTAATTTTGGATTGAAACTCAGGTCACTCCCCCTACCCAGTAAGTTACTGACTATGCTCCTTACAGTGGACACAGGAAGCCCAGAGACATTGCTTTCTCCAGTCTAAGTTCTTCCTATCTTTGATCAGGCAGGGGGAAAGCCAACAAAGACCACTGTTG			None	A930005I04Rik	grey	0.0735606	0.274041	-0.0854795	0.203502	0.524472	3.69148e-17	0.544108	1.38735e-18	-0.294091	7.96241e-06	0.258255	9.56856e-05	0.151556	0.0235992	0.35316	5.96588e-08	-0.0197657	0.769113	-0.172927	0.0096714	-0.303133	4.02202e-06	-0.0520898	0.438919	-0.412398	1.44168e-10	-0.263629	6.73591e-05	-0.134574	0.0447004	-0.390692	1.50906e-09	-0.560185	8.01793e-20	0.0878656	0.191122	-0.190851	0.00423199	0.0427266	0.525592	0.100865	0.133199	0.119213	0.0756405	-0.0388745	0.563618	-0.0447214	0.506427	0.241767	0.000268141	0.133579	0.0463177	-0.0387147	0.565224	-0.166394	0.0128392	-0.0304981	0.650564	-0.0774229	0.249567	-0.0476357	0.479096	0.158689	0.0177176	-0.0361907	0.590866	-0.290499	1.03773e-05
Vmn1r13	-0.000128282	0.000119047	-1.07757	0.282411	0.820592	-0.0139021	0.0223643	-0.621621	0.534838	0.937805	0.0200184	0.0276242	0.724668	0.46943	0.999974	Vmn1r13	10538578	6	57.2099	113862	+	57.2099	57.2108	vomeronasal 1 receptor 13	Vmn1r13; V1rc5	ATGTTCTCATTAGAGAATGTACTTTATTTTCAAGCTGGGCTTGGATTCATAGCTAATATGTTTCTTCTAGTTTTTTATATTTTCATAATCCTAGGTCACAGACCTAAGCTCATTGACCTGATCTCCTGTCAACTGACCTTCGTTCACATATTGATGATCCTCACTGGAGGAAATGTCATGCTTGCAGACATATTTGAGTCACTGAATGTTGAGAATGACATCAAATGTAAGGCAACTTTATACACAAACAGGGTGATGAGAGGCCTCTCTATCAGCATCACCTGCCTCCTGAGTGTGATCCAGGCTGTCACAATCAGTCCGAGTACCTCTATGCTGGCAAAATTTAAACATAAACTAAGAAAACACATGGTCAATGCTTCTTTCTTTTATATTTGGTCTTTCAATTTTTCTCTTAGTAGTATCCTGATCTTCTATACTGGTGGTTTTACCAATGTGAGTGAGACCAAGCAGATGAAGATCACTAAGTCCTGCTCAATCTTG			74368	Vmn1r13	grey	-0.0862265	0.199565	0.0824692	0.219937	-0.00152608	0.981921	0.0250004	0.710418	-0.0100609	0.881238	0.21697	0.0011111	0.150199	0.0248912	0.00377121	0.955342	0.0789018	0.24061	0.166888	0.0125713	-0.0256139	0.703641	0.127555	0.0571873	-0.0897336	0.18182	-0.0875536	0.192708	0.21237	0.00142271	-0.169302	0.011331	-0.0443991	0.509498	-0.051068	0.447962	0.0529641	0.431264	0.224146	0.00074787	0.060989	0.364679	-0.0744137	0.2685	-0.154224	0.0212274	0.262535	7.23922e-05	0.0508679	0.449745	0.0262046	0.697139	0.105864	0.114925	-0.222703	0.000810622	0.0528781	0.432014	-0.0915796	0.17296	-0.037448	0.578026	-0.0887422	0.186714	0.0482004	0.473895	-0.176296	0.00832587
9230109A22Rik	0.000135118	0.000125491	1.07671	0.282793	0.820747	-0.00333167	0.0235747	-0.141324	0.887744	0.992122	-0.0295634	0.0291194	-1.01525	0.311108	0.999974	9230109A22Rik	10427890	15	25.1375	223413	-	25.1375	25.2388	RIKEN cDNA 9230109A22 gene	9230109A22Rik	GCTCAGATGCTGGACATAGATACCCCATAGGTTAAAAACATTACTCCACCCTTCCCATGGTTTGAGTGGTTTCCTATGACCTTTAGCATAATAGGAATATATTGAATATATTGAAGTATTAAATGGAGTGCTGGTTTTGGATATATGTTTAATAATGCAAAGGTTAGAGCAGAATTTGGCGATAAACAATGTGGAATCAGGGTAAACACCATAAATGAGATTTCCCAGGCTTAGCTTGCTACTGAAGTTTAGAAATAGAAAAAGTTTCAGAGTGCTACTGGCTTCTCTTGCTGTTAATTTGTTTGATTTCATTTTTATTTATCTTTTAAAATTTTCCCAGTCCACAGACAGCTCGCATGTCTATAATGTAATAATAACCTCTTGCCCTAATTCAAATATGTACACACGATTTGAAATGTCTCAATTTTCTTAATACTTTCTTGCTTTTTAAAGGGTCTTTTGGGGACAATCGTTTTTGTCGGATTAAAAATAATGTTAGCT			None	9230109A22Rik	grey	0.00731593	0.91349	-0.0306548	0.648888	0.42125	5.26594e-11	0.418483	7.23679e-11	-0.0519784	0.439899	0.117479	0.0800254	0.00762017	0.909907	0.348229	9.34689e-08	-0.047104	0.484022	-0.0169795	0.800924	-0.153715	0.0216638	0.0556195	0.408493	-0.229508	0.000551839	-0.228176	0.0005955	-0.0464764	0.489871	-0.330554	4.39046e-07	-0.362809	2.42341e-08	0.198617	0.00289143	-0.141879	0.0342162	-0.0877212	0.191855	0.151268	0.0238688	0.0212428	0.752401	-0.125018	0.0623576	-0.093195	0.165473	-0.0217488	0.746701	0.1426	0.0333049	0.0304282	0.651312	-0.146057	0.0292169	0.0592193	0.378786	-0.100088	0.136232	-0.0785044	0.242994	0.0425901	0.526917	-0.0486007	0.470226	-0.25182	0.000144244
Ankrd27	8.76204e-05	8.13794e-05	1.07669	0.282803	0.820747	0.00382305	0.0152879	0.250069	0.802768	0.98638	-0.0191189	0.0188836	-1.01246	0.312434	0.999974	Ankrd27	10552210	7	35.5862	245886	+	35.5862	35.6392	ankyrin repeat domain 27 (VPS9 domain)	Ankrd27; AA408090; BC016493; D330003H11Rik; MGC25907; Varp	GGAGTAAAGAGGTAGGCTGAAGAGTGGAGCCACCGCACCCGGGTGGTGGGCACTCAGGTCCCAGCCCAGGGTCCGGGAGGTGCTGTCGTAGCACAGAGGTGAAACTATGTAGCCTCTTAAGTAAGTGTCTTCTGCGGGTATCCTCCAGCGCCTCCCTACTCTGGGGAACGCCGAGGTCGGGCGGGGCCTGGGAGAGGAAGGGGGAGGGGTTCCCTGCACTGAAGGGGAGCCCCAGGCTGGGCTGATGGGCCCCAGGGGCCCGGACCCGTGGCGGGCTGAGCCTCCCAGCTCTCCCGTTCCTCTGCGGTCCGCATCGCGGCGCGCACGTTGTCCACTAGGTCCAGAGGGATGCCTAGGCGGCGCGGAGAATGCATCTGTTCCTGTGGCACCACGGCAGGCCTGGGTCCCCCGGAGCTGGGACTTGGGGCAGTGGGCAGAGCTGTCGCTCCCAGGCCATGTGGCCTGGGAGGTTTTCCGGTGACCAAACTGAGGGAGGAGGCT			12956	Ankrd27	grey	-0.124212	0.064079	0.210472	0.00157319	-0.489496	7.73129e-15	-0.451408	1.35583e-12	0.0920022	0.170977	0.260912	8.05164e-05	0.230581	0.00051882	-0.389236	1.75589e-09	0.138667	0.0385363	0.0279324	0.678247	0.0706011	0.293863	-0.0926731	0.167865	0.0980531	0.144418	0.139169	0.0378319	0.250843	0.000153373	0.088283	0.189013	0.263307	6.88068e-05	-0.264525	6.34825e-05	0.298748	5.61745e-06	0.415419	1.02566e-10	-0.190153	0.00437634	0.10437	0.120168	0.0516435	0.442856	0.395424	9.17508e-10	-0.0641707	0.340149	-0.204711	0.00212335	0.0734758	0.274596	-0.16231	0.0152536	-0.0783486	0.243934	-0.0642116	0.33984	0.131797	0.0493375	-0.0703661	0.295477	0.165981	0.0130672	0.0594945	0.37657
Cerk	9.75736e-05	9.06196e-05	1.07674	0.282782	0.820747	-0.0219121	0.0170238	-1.28714	0.199403	0.832761	-0.0131928	0.0210278	-0.627398	0.531052	0.999974	Cerk	10431266	15	86.1391	223753	-	86.1391	86.1861	ceramide kinase	Cerk; AI848610; D330016D08Rik; mKIAA1646	TCATGAGTGTCAGACACTTAGGGCCCTTGACACGGCTGCGCAGGATTGGGGGGGGGGGCGTGCTGACATTCACAAGCAGTAGACAGTCTTCATGATGCTTTTTAGATGCAATACCCCAAACTTCCCGGGTCTTAGGTATTTTAGGAGGAAAAAACAGGGGTAAAGGTTAGACAGTGGCAACTTAGGATCCTGTTAGGGTCTGGCCCATGTTTTAACTCCCACTGGTGCATACCAATTAGGCAACAGTCATAAGCTGTAACTTATTTTTGTTTATGGAAACTAAGTAGTGGGAACGGGGACCGGGGAGCGGCTGGTTTCCCAGAGGATGCTTCAGCCAATGCAATCTCCTGGAGCTGGGAGCACTGACTGGGAGCACTGACACAAGAATGGCCCAATTATGCCTCCTGGTCTTGCTGGCTTCAAGATTAGAAAGTGGCATATTTGATCTGGTATATTTGAGAAGACAAAAAAAATAATAATAAAGTTACTTTGGGCAGACTA			11247	Cerk	darkorange	-0.00156776	0.981427	0.187887	0.00487626	-0.222995	0.000797547	-0.201382	0.00251618	0.0198296	0.768388	0.141184	0.0351131	-0.02715	0.686778	-0.105064	0.11771	-0.024442	0.716604	0.346857	1.05755e-07	-0.012148	0.856842	0.0567889	0.398695	-0.0473847	0.481418	0.266627	5.5197e-05	0.639517	4.81398e-27	-0.184776	0.00564598	0.203744	0.0022313	-0.191313	0.00413873	0.280959	2.06157e-05	0.331422	4.0785e-07	-0.171518	0.0102892	-0.166247	0.0129198	-0.206757	0.00191059	0.470526	1.09812e-13	-0.115607	0.0849861	-0.13074	0.0512033	0.333593	3.38806e-07	-0.452673	1.15359e-12	0.123572	0.065473	0.0937363	0.163019	-0.165997	0.0130584	-0.41599	9.61422e-11	0.00335495	0.960267	-0.0259513	0.699925
Ect2l	-0.00012846	0.000119271	-1.07705	0.282644	0.820747	-0.0012501	0.0224063	-0.0557926	0.955558	0.996489	0.0166962	0.0276761	0.603271	0.546952	0.999974	Ect2l	10368050	10	18.129	100039660	-	18.129	18.1291	epithelial cell transforming sequence 2 oncogene-like	Ect2l; ENSMUSG00000071392; Gm10331	ACATCAAGAATGCATTTATTCTTCGAGGTTCAAAACGAGAATGGATCTGCGCTACCGAGGTGTCAGATGACAAATTCCTTTGGCTGTCAGTACTCCAGCATGCAATCAGAAGCAG			46005	Ect2l	grey	-0.046411	0.490483	0.0381966	0.570443	0.175997	0.00843826	0.195287	0.00341021	-0.0372537	0.580002	0.22389	0.000758667	0.0851236	0.205397	0.210332	0.00158486	0.0327586	0.626562	0.0927974	0.167293	-0.140521	0.0359887	-0.0175291	0.794621	-0.212557	0.00140859	-0.096617	0.150418	0.121331	0.07055	-0.297384	6.22533e-06	-0.197009	0.00313229	-0.0111282	0.868747	-0.013501	0.841098	0.14382	0.0318103	0.0392019	0.560336	0.0113749	0.865864	-0.086264	0.19937	0.149166	0.0259151	0.0325791	0.628454	0.193602	0.00370359	0.148074	0.0270367	-0.26349	6.79795e-05	0.123689	0.0652166	0.0209137	0.756115	-0.0278605	0.679029	-0.0540831	0.421581	-0.0731572	0.276688	-0.167869	0.0120534
Erc1.1	-0.000145551	0.000135151	-1.07695	0.282688	0.820747	-0.0304809	0.0253896	-1.20053	0.231231	0.845888	0.0190846	0.0313611	0.608544	0.543457	0.999974	Erc1.1	10547408	6	119.573	111173	-	119.573	119.574	ELKS/RAB6-interacting/CAST family member 1	Erc1; 4930404L01Rik; 5033405M01Rik; 9630025C19Rik; B430107L16Rik; ELKS; RAB6IP2A; RAB6IP2B; Rab6ip2; mKIAA1081	GAGTAGCCTAGCACTGCCACTGGCCAGCTGCTGCTCCAGCTGTTCTGTGAGGGATCACCACAGACAGGCCTCCTTACATGTACCCATTTTGGTGTTTATTAGCAGAAGTACCATCTGCCACCCTTACTAACTGCACATATGAACCCCTCCACCCCTTCCTTCTCCATCAGGTCCCTCCAGAGAGGTTGCAGGAGCCCTGCAGGACATGTGCTTAATTGAGAAGGCAAGTTTGTAAGGCAGACTGTGTCTGATCTCTGCACTATAGCAAAGG			14229	Erc1.1	grey	-0.132547	0.0480463	0.0333558	0.620285	-0.345472	1.19735e-07	-0.29773	6.06548e-06	0.122171	0.068611	0.105687	0.115538	0.418988	6.83024e-11	-0.204364	0.00216152	0.36434	2.09473e-08	0.0135647	0.840358	0.30221	4.31708e-06	-0.0211524	0.75342	0.00141901	0.983189	0.231641	0.000488029	0.300785	4.813e-06	0.172537	0.00983883	0.204718	0.00212258	-0.236623	0.000364659	-0.0968563	0.149405	0.325614	6.65171e-07	-0.11516	0.0862059	-0.0945071	0.159573	0.186315	0.0052525	0.235451	0.000390731	-0.080061	0.233748	-0.0664523	0.323221	0.0305385	0.650131	-0.00448965	0.946846	0.0328085	0.626036	-0.0378042	0.574412	0.144374	0.0311495	-0.0387905	0.564461	0.426598	2.82443e-11	0.0959534	0.153253
Hs1bp3	7.50063e-05	6.96283e-05	1.07724	0.282559	0.820747	-0.0387786	0.0130804	-2.96464	0.00336584	0.329966	-0.0173817	0.0161568	-1.07581	0.283197	0.999974	Hs1bp3	10394437	12	8.31345	58240	+	8.31345	8.34381	HCLS1 binding protein 3	Hs1bp3	CCGCCCGCCCGCAGCCGACATGCAGTCCCCGGCGGTGCTCCGCACCTCCAGGTGAGCCAGACCCCCAACATGCATGATCCAGACGTCCCAGCAGCTGACGGTTTATCCCGCTGCACCGCACACTATCCTGCTGGCGTGCTGGCGCGCCGTCTAGAGTCCCCGTTTTACAGACAAGGAAACTGAGGCCCCCTAAAGGATCCAAGCACTCACCCACGTCTCCAGAAAAGCCTGGGATTGGCGAGATAGCGCTGGCTGGGACAGGGCCCAGCTTCCTGTCCCTGCGTATGGGGGGAGGGGGGCATTTCTTCCGGTCCCCCAAACATTTCTGCGCTAGCTGTGTGAATAGCTCGATGCTAAGCACCAGGGACGAGGTGAATAAAACAAGGTGTCCCTGGAGGTGATACCCGCACCAAAATGACTGGTGCTGCGGGAGGGGGCGTGTTAAGTTCAGTTGGCAGGGCAGCACACTGCTGCTGTTGAACCCCAACTACGCAGAACTAA		609359	10980	Hs1bp3	grey	0.0123171	0.854871	0.0986006	0.142179	0.406327	2.82838e-10	0.453661	1.0164e-12	-0.0508693	0.449732	0.396699	8.01302e-10	0.263508	6.78974e-05	0.296822	6.49378e-06	0.0142526	0.832379	0.0783429	0.243968	-0.26301	7.01652e-05	-0.0599411	0.372992	-0.392188	1.29042e-09	-0.294325	7.82494e-06	0.128952	0.0544959	-0.500887	1.44976e-15	-0.502632	1.11562e-15	0.0201429	0.764835	-0.0841212	0.210804	0.237306	0.000350201	0.150914	0.0242037	0.0924556	0.168869	-0.222957	0.000799255	0.232979	0.000451564	0.0487912	0.468486	0.0936233	0.163529	0.154679	0.0208444	-0.376874	6.17192e-09	0.0427542	0.525325	-0.0662134	0.324968	-0.126516	0.0592595	0.0371129	0.581435	-0.0452188	0.501705	-0.463794	2.70885e-13
Kcnv1	-0.000183466	0.000170346	-1.07702	0.282656	0.820747	-0.0215403	0.0320012	-0.67311	0.501587	0.930655	0.0295462	0.0395277	0.74748	0.455576	0.999974	Kcnv1	10428443	15	45.1063	67498	-	45.1063	45.1148	potassium channel, subfamily V, member 1	Kcnv1; 2700023A03Rik; vibe	TTTGTCTTGGCTATCTACTGCTTATGATTGGGTTTTCATTCCTGGTAGGAGACAATGAATGGAGAAAACTGATTTTTCATTTATGAGTTGTTATAAACTGGAGATAACTTCCAGGTTAGAGAAAGGGGCTGTGTTAAATTCTCCTCTTGTCTCTGGGAGTCCATCTGGTGCAGAACCAGGCAAAACTCTGTGTACACTGCCACAGTTTCTATGTTTTCATTTGTGCATTGATCTTGTTGTGCTTAGAGGGCTTTGGACCCCCTATTCCCTCTGATTCTTACAATCTCCCTGACTCTTTTTCCACAGGATTTTGTAAGTCTGGAAGAAAGAGGTATGATGGAGACAATCCATTTAGGACTGAGTGTATCAAAGTCTCTTGCACTATGAACATTGTCTAGCTGTATCTTTGTATTTGTTTCAATGTACTACAAAAAGGTATTTCTCTGATGATGACTGAACAAGGCACAAAATTGTGAATATAGCAAGATGTTATTAGAAATC		608164	22811	Kcnv1	grey	0.0466864	0.48791	-0.0649091	0.33461	-0.249989	0.000161802	-0.258893	9.18159e-05	0.128548	0.0552634	-0.12849	0.0553746	0.0419345	0.533304	-0.259485	8.83555e-05	0.0373622	0.578898	-0.0023722	0.9719	0.28954	1.11312e-05	-0.052986	0.431073	0.231834	0.000482588	0.15863	0.0177605	0.304867	3.519e-06	0.143913	0.0316976	0.37195	1.00376e-08	-0.174306	0.00909895	0.054967	0.414022	0.0814876	0.225494	-0.0414496	0.538053	-0.264963	6.16674e-05	-0.0559166	0.40599	0.126939	0.05841	-0.26451	6.35446e-05	-0.100149	0.135991	-0.079132	0.239236	-0.00344767	0.95917	-0.0965193	0.150833	0.0637887	0.343037	-0.00596669	0.929398	-0.154967	0.0206045	0.275487	3.02225e-05	0.00236198	0.972021
Nanos3	-0.000106683	9.90589e-05	-1.07697	0.282679	0.820747	0.0205286	0.0186092	1.10314	0.271176	0.863594	0.0116945	0.022986	0.508764	0.61143	0.999974	Nanos3	10580131	8	84.1737	244551	-	84.1737	84.1766	nanos homolog 3 (Drosophila)	Nanos3; MGC141148; nos3	CCTCACTTGCATACTGTCACAAGCTGAGCACTGCATTCTGGGTGGAAGGGATGTAAGGTCAGTTCCTGGCAGCCTGGTGGGGACACCACCTTCACTTGAGTAGCATTTCTGTGCTTTTGGCCCAACTCTGGGTCTCAGGAGGACAACCCCAGGTATGGCCGCCAGATGGCGAAGCAGCCTGGGAGGCCCCAGATGCCACCTGGGTACCTGGCACAGCCATCTTAGCACTCAGCATTTCTCTCCTCTGCTTTCGACTTCCAGGTTCCAAAAGTGGCAGGAAGCCCCCTGGACCTTCACCCTCGGCCTGCTGTCCCTCCACTACGGCCTAGGAGCTTGGAGTGGGGAGGACCATGGTGGCATCGTTGCCAAGGGTCTGGACACAGGCATGCTGGAGACTGGACCTTGCTTAGGACTGAGGCTGGCCACAGTCTTGTCAGCGATCACCTTCCCCACCCCTACTTGTGGTGTTGCCTCAACATCCAATAAATGCTAAGGAGTGGA			65856	Nanos3	grey	-0.0391815	0.56054	-0.185967	0.00533942	0.631812	2.99614e-26	0.608253	5.90486e-24	-0.123818	0.0649329	0.128867	0.0546552	0.0435465	0.517671	0.261418	7.78928e-05	-0.107832	0.108294	-0.2155	0.00120311	-0.208471	0.00174747	-0.18361	0.00596141	-0.236854	0.000359698	-0.24922	0.000169752	-0.286564	1.38153e-05	-0.241639	0.000270224	-0.506343	6.35903e-16	0.189528	0.00450936	-0.120887	0.0715926	-0.167751	0.0121149	0.112941	0.0924773	-0.0918123	0.171866	-0.0775541	0.248763	-0.365434	1.88666e-08	0.0864697	0.198296	0.0234123	0.728064	-0.0200388	0.766016	0.0975344	0.146564	-0.252986	0.000134009	-0.0417941	0.534677	-0.139934	0.03678	0.238984	0.000316918	-0.174088	0.00918737	-0.276771	2.7647e-05
Ncdn	-0.000103869	9.64781e-05	-1.07661	0.282839	0.820747	0.0063357	0.0181244	0.349568	0.726999	0.976423	-0.00122461	0.0223872	-0.0547014	0.956426	0.999974	Ncdn	10516427	4	126.744	26562	-	126.744	126.753	neurochondrin	Ncdn; RP23-273D6.1; AU042419; MMS10-AE; Ms10ae; mKIAA0607; norbin	CAGACCAGTGGGGGGTGGGGAACCTCCTTCCACCTGCGCTTCCTTGAGGGGACCAGAGAGCCCTTGGTCCCAGGTCTCTTGAGCTTTTGTGTCATGTTGCAGCAGAGTGAAGATGGGGGGTTGGGGGTTATTTATTTTGCTTGTCCTTATCCCTGCTTGGACACCTGAGCATCAGATCCCTGTGCCCCTGGTGCCATCTGGCCTGGCTGGAGCCAGGAACAAGAGGTCACCCCACCCTAGAATCCGCATGGTTTCCCTGTGATTGCACTCCACTGCCACCGTGGTGCCTGGCTTCAGCTCCCCTCCCCCAATCCCTGCTAAGCCTCTACTCTGCAGGGAGACGCGACTGGCGGCTCCAGCAGGAACTACCTTTCTGAACCCGCGGAGACCCGCATAAGCCTGACCCCTTGCTTCCTCCCCGCCCCCCAGTGCGTTCTGTGATCGCCAAGTTCAAAGCTGTGCACATGTGGACACTCAATAAATGTTTATTGGTGATGAGAA		608458	8064	Ncdn	cyan	-0.00131797	0.984386	-0.207339	0.00185367	0.287508	1.29039e-05	0.303449	3.92563e-06	-0.113228	0.0916459	0.423475	4.06917e-11	0.762715	1.03759e-43	0.172337	0.00992595	0.672531	1.01958e-30	-0.100611	0.134184	0.287446	1.29625e-05	-0.121801	0.0694589	-0.233153	0.000447002	-0.25848	9.43039e-05	0.207843	0.00180566	-0.363398	2.29135e-08	-0.392245	1.28276e-09	0.0918567	0.171658	-0.565248	3.1632e-20	0.171116	0.0104714	0.0648055	0.335384	-0.249398	0.000167878	-0.242757	0.000252559	0.172963	0.00965607	0.101861	0.129392	0.0470974	0.484084	-0.0562501	0.403192	-0.315581	1.51215e-06	-0.0484801	0.471329	-0.0245224	0.715713	-0.285686	1.47174e-05	-0.0655966	0.329505	0.405241	3.1862e-10	-0.280577	2.1179e-05
Rad50	0.000138735	0.000128823	1.07694	0.282691	0.820747	-0.0199356	0.0242006	-0.823763	0.41097	0.90816	-0.0165103	0.0298925	-0.552323	0.581291	0.999974	Rad50	10385842	11	53.6496	19360	-	53.6496	53.7073	RAD50 homolog (S. cerevisiae)	Rad50; RP23-239O19.3; Mrell; Rad50l	AGATAGGTACCCTGGCTGGCTGTTAGAGAAGAGTTTCCCCAGTCCTGACCTCATCTGCCCATCATGCAGAAGCCTGGCGCTCTCCTCTGTGTCTGTCATGTCTATCTATGTGGCCTGGCCCCAGTTACTCTCAATAGCAGGTTCTCCTGTGGCTGGAAAGGAGACTCACGCAGCTGGAGCCTGCTCCACGCACAGACCTGCAAAGGCAAACCACATTTTCACTCCAGAGGCTGAGCCTGGTGAAGTCCAGTACACATCTCCACGGCATTGCCAGCTGAAGCCTCCTGTGAAGACAGGACACATCTAAGTCACACGCTTCCAGATGTCACTAACAGTTCTCTCACTCAGCTGGGTGGCCTGTTCTGTGCCATCTGCAGATTTGTTGGGTGTCACCTCTAGAACAAAGGTTTTTTCTTCCCACTGTCTTCCTTCAGGAATATAAAACCACGTCAATCAAATGCATACTGAGAATAGATCATAAGAAAAATTACTTTAAAATAA		604040	38092	Rad50	blue	0.0177814	0.791732	-0.0762689	0.256715	-0.480864	2.63932e-14	-0.543573	1.52151e-18	0.109498	0.102917	-0.299928	5.13703e-06	-0.103863	0.121992	-0.335869	2.7853e-07	0.20678	0.00190823	0.134691	0.0445133	0.532699	9.58099e-18	-0.00809367	0.904335	0.533943	7.78855e-18	0.234685	0.000408712	0.318613	1.18354e-06	0.167654	0.0121654	0.654904	1.06482e-28	-0.03644	0.58831	-0.0634054	0.345951	-0.169317	0.0113236	-0.201102	0.00255206	-0.356909	4.21898e-08	-0.199837	0.00272003	0.130649	0.0513668	-0.26295	7.0443e-05	-0.0752474	0.263159	-0.0513179	0.44574	-0.121653	0.0698017	0.0451602	0.50226	0.112499	0.0937671	-0.146935	0.0282502	-0.306899	3.0058e-06	0.253374	0.000130765	0.197214	0.00310062
Slamf8	0.000115928	0.000107676	1.07665	0.282823	0.820747	0.0243062	0.020228	1.20162	0.23081	0.845616	-0.0276139	0.0249855	-1.1052	0.270286	0.999974	Slamf8	10360306	1	172.581	74748	-	172.581	172.591	SLAM family member 8	Slamf8; 5830408F06Rik; Blame; SBBI42	GGGCCATCAAAAGTAAATTGAGATTACAGATGATGAGGGGTTGGTAGCTAATGTGCCATGTTGGGATCAAAGCCATTTTTCTGGTAGCACTATATTAATAGACACCTTTGTTGCCATTAATTCTTGTGTCTCCTGCATATCTGGGGTGGTGTTTCAAGCTTTTTCCATACATTCTACATAGTTGTCAGAAAAAACAAAAACAAAGAGTTTGACCCAGCCAGTAGGAAATTCTTCCACAACTTCAAGAGAAACAGCTAAGTTCAGAATAAGTCTGTCTTCCTAAAACTGGGAGAATGAAGAGCCATAAAAAGCTACACAAGGGACTGGAGAGATGGCTTAGCAGTTCAGAGCACTGACCGCTCCTCCAGAGGTCCTGAGTTCAACTCCCAGCAACCACATGGTGGCTCACAACCATCTGTAATGGGATTCAATGCCCTCTTCTGATGTGACTGAGGACAGCTACAGTGTACTCATATACAGAAAATAAATAAACCTTTTTTT		606620	10589	Slamf8	grey	0.0282027	0.675309	0.0786197	0.242301	0.504136	8.89076e-16	0.534174	7.49318e-18	-0.14316	0.0326108	0.206209	0.00196557	-0.00739791	0.912524	0.290428	1.04314e-05	-0.19455	0.00353585	0.0387208	0.565162	-0.303377	3.94749e-06	0.122208	0.0685261	-0.376442	6.44301e-09	-0.0939579	0.162023	0.0444778	0.508747	-0.39074	1.50157e-09	-0.442347	4.22904e-12	-0.08921	0.184393	0.0278537	0.679103	0.123186	0.0663258	0.0701832	0.296737	0.0117686	0.861268	-0.0687313	0.306867	-0.0166471	0.804743	0.0698409	0.299105	0.0673942	0.316395	0.191853	0.00403218	-0.171802	0.010162	-0.0742222	0.269737	-0.0223195	0.74029	-0.0378217	0.574235	0.0992637	0.139503	-0.179179	0.00730926	-0.354533	5.25783e-08
Tgm4	0.000113509	0.000105428	1.07665	0.28282	0.820747	-0.0224335	0.0198057	-1.13268	0.258588	0.858355	-0.0222943	0.0244639	-0.911313	0.363133	0.999974	Tgm4	10590533	9	123.035	331046	+	123.035	123.068	transglutaminase 4 (prostate)	Tgm4; 9530008N10Rik; Eapa1; TGP	ATGATTCTGGCAGTGCCTTTGGCATCAGACTAGAGTCTTGACAGGGCTGCAGAGAGAGGTAGCAGGACCATGGACTCCAGGAATGGTGAGTGGGTAGAACCATCACAGTGGTACCTCGGCCTTCTGGGCACCTGCTGGGGTCCAGCCCTCTGATCCAGCCACTTGCCTCAAGGCACGGTGCCTGGGCCATTGTCCTCCTACCTAATCCATGGCTTGCTGTCTTGTTCATTGGAGAAAACCAAACTTTCAGATACATAGGAATTCTGAAATTCCCCCAAATACTTGCAAGAATAAGCATGGCTGATCACTTTTCACTTGCACTCCCTCACGCCGACCACATTAGCTTTTGTGTGGGCCAGTTAGTGCTCTCTGCAACCTGGCACCACACGCCATGCAGCCTTGTTCTGGATACAGAGCCATGGGTCAGGCAAGGAATGACTGCTTTGGAGTTCTGCAAAGGGGTGTAGTTGGAGTGACACACTGAATGAAAAATATAATTCT		600585	20689	Tgm4	grey	0.136763	0.0413075	-0.0853158	0.204372	0.567257	2.17701e-20	0.569696	1.37849e-20	-0.138825	0.0383131	0.199947	0.00270497	0.0239847	0.721687	0.339921	1.9574e-07	-0.0964529	0.151115	-0.0516169	0.443091	-0.278401	2.4676e-05	-0.0117034	0.862029	-0.335316	2.92157e-07	-0.211177	0.00151566	-0.0850318	0.205889	-0.44453	3.225e-12	-0.471736	9.31639e-14	0.0731414	0.276792	-0.101811	0.129581	0.00503597	0.940389	0.0363379	0.589356	0.012627	0.851261	-0.0911429	0.175026	-0.0879554	0.190667	0.0304345	0.651244	0.035331	0.59972	0.1023	0.127741	-0.144394	0.031126	-0.0785521	0.242707	-0.0699434	0.298394	-0.097094	0.148404	0.0488419	0.468023	-0.151761	0.0234098	-0.344005	1.36472e-07
4930443G12Rik	-0.000144253	0.000134001	-1.07651	0.282884	0.820785	0.0156562	0.0251734	0.621933	0.534633	0.937805	0.0142383	0.0310941	0.457909	0.647472	0.999974	4930443G12Rik	10495394	3	109.08	74686	+	109.08	109.117	RIKEN cDNA 4930443G12 gene	4930443G12Rik; RP23-288B16.1	AGGCGTAGACCCGTGGCCCTGGGTGTAAGTGCTACGGTCTTCAGGGGTCGTGGCGGCCACGGTCTCCTGCTGGACGATGCTACGCAGGCTGCAGGACTTTCTGCTGCCCTCCGAGGCCTGCCAGAATGATTATAACCGCCTGGCCTATGAGGTCCTCTTTGAAGACCTGGACCACAATGGAGATGGTGTGGTGGACATCACGGAGCTCAGGGATGGGCTGAAACACTGGAACTCCTCGTTTAGCGAAGACACGGAGAAGGTGAGCCACTGAGAGAATGTGGCCCTGAGAATGTTGGAAAGAAGTTGCACAGAGCTCAGAGCCAACTTGCCGACCTGTCACTTCCAGAAATTTCCAGAGCTTTTGGAGTAGGTGTGAAATTTTTTCTGTGGGGTTCTTCATGAAGAATAACATAACCCAGTGAAATGTGTTGCTAACACATTTATAGTTATGTTATAGTTATAGGTATATAGTTATAGATAATGACTCAAAGTAGTCATTTT			None	4930443G12Rik	grey	-0.0330228	0.623781	-0.0409095	0.543366	0.313258	1.82123e-06	0.293049	8.60135e-06	-0.0180999	0.78809	0.0691583	0.303864	0.00462795	0.945211	0.101399	0.131146	-0.046067	0.493708	-0.0617079	0.359042	-0.029745	0.658642	-0.0783644	0.243838	-0.0854722	0.203541	0.00201615	0.976116	0.100967	0.132806	-0.220216	0.000930345	-0.153808	0.0215832	-0.11936	0.0752776	0.0209365	0.755857	0.0509668	0.448863	-0.0478604	0.477022	-0.132417	0.0482684	-0.120525	0.0724524	0.0174399	0.795644	-0.0404173	0.548231	-0.0931295	0.165772	0.0965902	0.150531	-0.194029	0.00362721	-0.136113	0.0422912	-0.0323874	0.630477	-0.18243	0.00629667	-0.0327754	0.626385	-0.0538151	0.423888	-0.275585	3.00177e-05
Gm13363	-0.000121702	0.000113073	-1.07631	0.282972	0.820949	0.0240277	0.021242	1.13114	0.259232	0.858742	0.0438538	0.026238	1.67139	0.0960738	0.999974	Gm13363	10469575	2	19.9923	433406	+	19.9923	19.9951	predicted gene 13363	Gm13363; OTTMUSG00000011595	GTCCTCGGGCAGCTCACTGCATGGTCGTCTGGTGCCCCCGCCGCCTGCATCCCCGCCGCCGCCCCGCGACGCCCACCGCCGCCTGCCCTGCCGCCGCCTCCTGCGCCGCCTCGGGACCGGCTGTATGATTAGGCCACAATCTTCAATGAGTAGACATATTCCTCAGTTCTGTGGTGTTCTCGGTCACACATTTATGGAGTTTCTGAAGGGCAGTGGAGATTATTGCCAGGCACAGCACGACCTCTATGCAGACAAGTGAACTGTAGAAATTCATTACTACTCCACCAAGAAACCCCCATAAGAGTGGATAACCTGGACACAGGCGTGTTGAATTGAAATCTGCAGAGCATTTGACAAGAGCTCAGACCTGGATGGGGTAAACCTCAGTGCACTTCCTTTGTATTGCCTCAGTATTACTGGATTGAAGAATCACTGCTTCTTGTTAGGAGGTTCATTTCAGTGCCCGTTTCTCCCAATTCTACTCAAGCACTGAGAATTTCA			None	Gm13363	magenta	-0.031904	0.635592	0.229572	0.000549813	-0.511244	2.99527e-16	-0.560602	7.43141e-20	0.0720232	0.284222	-0.553238	2.80065e-19	-0.399485	5.94846e-10	-0.423241	4.18106e-11	-0.161456	0.0158062	0.0490252	0.466353	0.260882	8.06737e-05	-0.0286168	0.670818	0.525206	3.27774e-17	0.457334	6.32537e-13	-0.0553921	0.410414	0.680484	1.12497e-31	0.706001	5.81376e-35	-0.245691	0.000211149	0.344814	1.26979e-07	-0.138359	0.038973	-0.199177	0.00281152	-0.141124	0.0351926	0.254218	0.000123943	-0.178637	0.00749151	-0.147409	0.0277392	-0.132768	0.0476719	-0.0258258	0.701306	0.421322	5.22229e-11	-0.0835066	0.214169	-0.0574905	0.392884	0.0481399	0.47445	-0.151221	0.0239131	-0.0998971	0.136983	0.482177	2.19458e-14
Ceacam14	0.000136791	0.000127151	1.07582	0.283194	0.821411	-0.00982827	0.0238866	-0.411455	0.681141	0.971771	-0.0312003	0.0295047	-1.05747	0.291463	0.999974	Ceacam14	10550453	7	17.8127	67084	+	17.8127	17.8157	carcinoembryonic antigen-related cell adhesion molecule 14	Ceacam14; 1600021E03Rik; 1600025E09Rik; AV033953	AGGAGAGCAGAGCTTGGAAACAGCACGAGAGCTGAAGCTTTTCACAGAGGGTACACAGAGCAGGAGGCAGGTGGTAGAGGTCATGATGGACTGCGTTGCACTTTCCTGTAAAGTCTGTACCTCCTGGCAGGGGCTCCTGCTCACAGGTGAGGAGGCTACTCTTTAGCACTGAGTGGGAGAAGGGGATCTCACAGCTTGTTGAAGTTCCTGAAGAAGTCAAGAACCTGGGGATAGTCTTAGGGTTTTGGGAAGTAGACATAGACAGGAACAGGAACTCTGCAACAGAAAGTGACACAAGATAGTATAATGGAGAAATAGCACCATTGTTTTCTATTGAAGTCAATCGCATGGACAACTGTATTCTAAGGATTGATGTTCCCAACCATGAGAGTGACTGTCCAATTTAAAAAAAAAATAGGAAGATGATTTAATGGTCATGCTGTTGGCTGCCAATCCTAAGACAGCAATTCAATTCCCAACACATACAAGGTGTGTGATTTC			135962	Ceacam14	grey	0.023476	0.727352	0.0835452	0.213957	0.400125	5.55301e-10	0.409366	2.02182e-10	-0.153208	0.022105	0.199007	0.00283563	0.029171	0.664825	0.314401	1.66237e-06	-0.0509766	0.448776	0.0333379	0.620473	-0.233127	0.000447685	0.13229	0.0484852	-0.328522	5.21328e-07	-0.0988055	0.141348	0.0726458	0.280069	-0.379856	4.57954e-09	-0.371788	1.01982e-08	0.0137767	0.837898	-0.0611522	0.363394	0.0978976	0.145058	0.00382562	0.954698	0.104484	0.119763	-0.090239	0.179362	0.0274564	0.683432	0.0347447	0.605792	0.135569	0.0431309	0.205107	0.00208056	-0.225823	0.000680544	0.0293833	0.662536	0.0106983	0.873775	-0.0448733	0.504982	0.0688946	0.305716	-0.124592	0.0632634	-0.258772	9.25369e-05
Gpr115	0.000191639	0.000178125	1.07587	0.283168	0.821411	-0.0196015	0.0334626	-0.585773	0.558631	0.947076	-0.0356344	0.0413328	-0.862133	0.389558	0.999974	Gpr115	10450982	17	42.6569	78249	-	42.6569	42.7052	G protein-coupled receptor 115	Gpr115; 4632435A09Rik; AV239010; MGC107333; MGC175941	ATCCAGCTGCAAATCACTGTACTGTCCATGGCTGATGGGCAGCCTGCGAAATTGTCAACTTTCAGCGTACCTTCCCACCCCTAGGCTTCTCTGTGGCTCTGGACCCAGACATCCTCCCTCGTGAGGGTATCCTGGGTGTCTGGGTGTCTCTGTGTGTGTGTCTGTGTGTTGTCTCAGGTCAGATTCAGTGTCAGTGGTGGGGTTGGAGATCAAACATGAATGATAATATTGTATCTACTTTGCAGATTGTCCCTGGTAGGTTTCCCAAAGACAGGGAATGAACAACGGGCAGGTAGGTGGTGTTCAGTGTGCTTACTATTGTAATCCTTGAGTAAATCACCTGACGTGTAGGGCCTTAGCTTCTTTACTTGTGAGACAGACACAACGCTGTTCCAGGTCTTACTAGTTGTGTGCTTATGACTGTTTTCCTTTTAAACAACTGTAAATAAAGACATCCTGGGGCGTGATTTCAGAAAATAAAGTAAGTTGCATTTACTTTCC			51953	Gpr115	grey	-0.0661306	0.325574	-0.0920866	0.170583	-0.105576	0.115921	-0.13748	0.0402444	-0.0526211	0.434258	-0.104854	0.118452	0.0264434	0.694516	-0.103625	0.122852	0.175188	0.0087489	0.0726761	0.279868	0.274461	3.24403e-05	0.0241304	0.720066	0.203324	0.00227964	-0.151287	0.0238507	-0.0526632	0.43389	0.0110317	0.869875	0.141318	0.0349389	0.101549	0.130575	-0.190915	0.00421897	-0.170958	0.0105439	0.0949041	0.157819	-0.135672	0.0429701	-0.143803	0.0318306	-0.0392656	0.559698	-0.173706	0.00934427	-0.100282	0.135469	-0.0515992	0.443248	0.0155167	0.817761	-0.00146397	0.982656	-0.0655755	0.32966	-0.0790703	0.239604	-0.0407407	0.545033	0.185343	0.00549812	-0.0441046	0.512314
1700003M02Rik	-0.000233624	0.000217194	-1.07565	0.283269	0.821451	0.00184286	0.0408021	0.0451659	0.964016	0.996489	0.0354496	0.0503985	0.703387	0.482562	0.999974	1700003M02Rik	10511984	4	34.6888	69329	-	34.6888	34.7302	RIKEN cDNA 1700003M02 gene	1700003M02Rik; RP23-76M15.3; AU024269	GAGAGAATTAATACCAGGGGTTTTCCTCTCTCTTCCACATTCACACCACGGCATGCACATGCCTGCAATCATACCATACACATCCTCCTCCTCCCCCTCCTCCCCACCCTCCTCCCCACCCTCAGCCTCCCTGTCATCATCCATCCTCACCATCATAGAAAAATGCATTATTTATTTGTGAAATGGAAAGTTAATAGGCAAACATTAACTAAATGCCTGATTTTTTACATTTTTTTAGAGAAACATTATTCCCTATGTTCTCTTTCTACCTAGGCTAATTTGCGCCAGAAAATTACTCACTCCGTCCAGACTGACCTTAGCCACATGAGAAGAGATAACACCTCACAGGTGTACCCTTTGAAAGAGGCTAGCACCCAGTCCAAGAGAGAAGGCAGCAGCCGAGTGCCCAGGCCCCAGATTTTCATAGCTGGCCTTCGTGGGGGACAAAGCAAAACAACCTATGGGGTGAAGGTGAACTTAACCAGAGCGGTGGACGAAACC			18713	1700003M02Rik	yellow	0.0260118	0.699259	0.349368	8.43154e-08	-0.0044941	0.946793	0.0688315	0.30616	-0.0454924	0.499118	0.0913577	0.174008	-0.100651	0.134031	0.641934	2.68388e-27	-0.113391	0.0911749	0.166572	0.012742	-0.237483	0.000346547	0.201903	0.00245064	-0.263222	6.91908e-05	0.0115891	0.863363	0.069818	0.299264	-0.184738	0.00565617	-0.126605	0.0590799	-0.110396	0.100109	-0.0480005	0.475732	0.140817	0.0355967	0.07698	0.252294	0.162014	0.0154433	0.056502	0.401086	0.195277	0.00341187	0.0437383	0.515826	0.753293	4.29264e-42	0.226583	0.000651926	-0.168602	0.0116792	0.786911	3.13001e-48	-0.0618946	0.357588	0.18089	0.00675953	0.0127508	0.84982	-0.043211	0.520904	-0.0591404	0.379422
Ints5	-9.37041e-05	8.71144e-05	-1.07565	0.28327	0.821451	0.00124367	0.0163653	0.0759945	0.939493	0.995371	0.00588158	0.0202144	0.29096	0.771357	0.999974	Ints5	10461274	19	8.89301	109077	+	8.89301	8.89789	integrator complex subunit 5	Ints5; 1110055N21Rik; mKIAA1698	GTCAGCACGCATGCGTCGCCTGTGCTCCGCCGCTCCCGCCTCAGGCTCCGGGTAGGGCTCCGGGATGTCCGCGTTGTGCGACCCTCCCGGGGCCCCAGGGCCACCCGGGCCTGCCCCCGCCACCCACGGTCCCGCGCCTCTCAGGTAGTCAGAGCCCCTGGTATCTTCCTTCATCGCGCCGCCCCGCCAGCCTTCTCCTCAGAAAGCTGGATCTTACCTAGAGAACCCGCGTCAGGATTCTCAGAGATTCTGGTCGCGTCTTCCCGGAACTCAGGGACCGCTTCACTAAAAACTCTGGGCTGCAATGCCTGCCCTGCTCGTAGTTCTGCCTCTCCCGAGACCTCAGTGCCTTCTTCGGCCGGCCTTGCTTTGCCAGCAGTTGGGGACATCAGCGCTCCTGAGAACCCAGCCTCCTTGCCCCTTTTACGGGAGGAGGCTTGGACTACATGAGAGTTTCTGGGGAGCCAAGGCTCGGAGCCGCAATATTTGTTCTCGTATTGA			35303	Ints5	grey	-0.0383726	0.568668	0.0040173	0.952431	0.383946	3.0262e-09	0.43185	1.51574e-11	-0.136522	0.0416711	0.447792	2.1434e-12	0.303933	3.78204e-06	0.250958	0.000152275	0.0525584	0.434806	-0.143135	0.0326422	-0.182897	0.00616208	-0.0861228	0.200109	-0.408068	2.33452e-10	-0.274263	3.28863e-05	0.061725	0.358909	-0.468398	1.46392e-13	-0.455479	8.04281e-13	-0.0404956	0.547456	-0.12392	0.064711	0.245619	0.000212086	0.206505	0.00193566	-0.054903	0.414566	-0.116101	0.0836539	0.131164	0.0504475	0.123332	0.0660019	0.0889647	0.185607	0.111684	0.0961848	-0.206566	0.00192959	-0.0444808	0.508719	-0.0904719	0.178237	0.173244	0.00953714	0.281166	2.0316e-05	0.0274928	0.683036	-0.516341	1.35124e-16
Alg9	-0.000129274	0.000120209	-1.07541	0.283374	0.821551	-0.0260889	0.0225825	-1.15527	0.249237	0.854153	0.0239513	0.0278938	0.85866	0.391467	0.999974	Alg9	10585233	9	50.7753	102580	+	50.7753	50.8435	asparagine-linked glycosylation 9 homolog (yeast, alpha 1,2 mannosyltransferase)	Alg9; 8230402H15Rik; AI747665; B430313H07Rik; Dibd1	GTTTTGTCCCTCGGCGGACACCGTTTTCCAGCCAAGCAATGTCTGCGCCTTCGCCGATTTCGTAGCGTGCCGAGTTCTATCCTTTCCCCGACGCTGGGCATGGCGAGCCGAAGGGCCCGGCAGCGCCTCAAGGGTGGCGGCGGCGGTGGCGGCGGCGGTGGGGATGCGGGCCCGGCGGCGGAGAAGCTGGAACAGCTCGGCAGCCGGGAGGCAGGCGCAGAGCCGCGGCCAGAGTACGTGTGCGGTCGGAGGGCGTGGCCGGCGGGTGGGTCGGGCGGCTCCGGGGGTCTCCTCCAGGGCTCTGGCTCACCCGGAGGTCTCCGCGGGGGCTCTGGCTCACCCGGGGGTCTCCGCGGGGGCTCTGGCTCACCCGGGGGTCGGCTCCCCACCGGGCCTCTGCGCTCACCCGGGGGTCGGCTCTCCGTTGCGAGCTGGGGCTCTTTGCCTGGGGTCTGCTCTTTGCTGCGAGCCGTGCGGCTTTGCTCCTCGCCGGGGGTCTGC		606941	6756	Alg9	grey	0.0336662	0.617033	0.0343552	0.609841	-0.308837	2.58341e-06	-0.23855	0.000325243	0.0571923	0.395348	0.191413	0.00411888	0.273378	3.49463e-05	-0.157726	0.018429	0.204986	0.00209353	0.116507	0.0825716	0.0934125	0.164484	-0.00365233	0.956748	-0.0348629	0.604566	0.183028	0.00612495	0.366476	1.70722e-08	0.0190726	0.776994	0.141604	0.0345692	-0.349272	8.50552e-08	0.0893004	0.183947	0.459645	4.67972e-13	-0.109735	0.10217	0.0698458	0.299071	0.0405118	0.547296	0.438972	6.40568e-12	-0.0119767	0.858839	-0.0670896	0.318592	0.129623	0.0532405	-0.202148	0.00242037	0.0664809	0.323012	-0.0942602	0.16067	0.0747065	0.266616	-0.134358	0.0450478	0.235628	0.000386687	0.0278201	0.679469
Ccnd1	-0.00019581	0.000182118	-1.07518	0.283476	0.821551	-0.0980145	0.0342127	-2.86485	0.00457807	0.354796	0.0134986	0.0422594	0.319421	0.749712	0.999974	Ccnd1	10569646	7	144.93	12443	-	144.93	144.94	cyclin D1	Ccnd1; AI327039; Cyl-1; PRAD1; bcl-1; cD1	TCTTGTAGCGGCCTGTTGTGCATGCCACCATGCTGCTGGCCCGGGGGGATTTGCTCTGAGTCTCCGGTGCATCATTTAATCTGTTAGGTTCTAGTGTTCCGTCTTGTTTTGTGTTAATTACAGCATTGTGCTAATGTAAAGACTCTGCCTTTGCGAAGCCAGCTGCAGTGCTGTAGGCCCCCAAGTTCCCTAGCAAGCTGCCAAACCAAAACGGGCACCACCAGCTCAGCTGAGGCATCCCAGCCAGGCAGGACCCTTGAGGGCCGCTGTATCCATGGTGATGGGGTGAGGTTTTGGCCAAAAGGCCAAAGACTGGTGGTGGGTCCACGGAATCTGCCCTGTGACATGAAAGGCTTTGAGGGGCTCTGGCTGGTGGCCAGGTTGGCTTTTTGTATTTCTGGTTGACACACCATGGCGCTTCCCAGCACAGACATGTGACCAGCATGGTCCAGGAAAAAAAAAAAGACAAAAAATCTAGAAAATAAAATTGGTAAAATCTCA		168461	1334	Ccnd1	grey	0.00603553	0.928586	0.0183205	0.785569	0.163018	0.0148088	0.199113	0.00282056	-0.112581	0.0935276	0.101772	0.129727	0.00666701	0.921137	0.13712	0.0407757	-0.0848643	0.206787	0.0495385	0.461693	-0.0935245	0.163976	0.0213578	0.751104	-0.207233	0.0018639	-0.0517345	0.442051	0.144228	0.0313225	-0.212382	0.00142182	-0.172384	0.00990562	-0.0958421	0.153733	-0.0857107	0.202278	0.118639	0.0770689	0.119544	0.0748251	-0.0333877	0.61995	-0.100416	0.134946	0.0838493	0.212288	0.176957	0.00808222	0.0330302	0.623704	0.0362674	0.590079	-0.114953	0.0867759	0.0393453	0.558901	-0.102638	0.126477	0.0606466	0.367382	0.0382005	0.570404	0.138966	0.0381152	-0.255206	0.000116381
Gm7423	-0.000150758	0.000140221	-1.07515	0.283492	0.821551	-0.0128833	0.0263419	-0.489081	0.625274	0.962778	0.0355221	0.0325373	1.09173	0.27615	0.999974	Gm7423	10448030	17	15.3214	664953	-	15.3214	15.3219	predicted gene 7423	Gm7423; EG664953	ATGGTGGCCAGCAGGAGGCTGCTGAAGGAGCTTGAAGAGATCCGCAAATGTGGAATGAAAAACATCCAGGTTGATGAAGCTAATTTATCGACTTGGCAAGGGCTTATTGTTCCTGACAACTCTTCATATGATAAGGGAGCCTTCAGAATTGACATCAACTTTCCAGCAGATTATCCATTAAACCACCCAAGATCACATTTGAAACAAAGATCTACCACTCTAACATCGATGAGAAGGGGCGGGTCTGTCTGCCAGTCATTAGTGCTGAAAGCTGGAAGCCAGCCACCAAGACTGACCAAGTAATCCAGTCCCTCACAGCACTGGTGAATGACCCCCAGCCTGAGCACCCACTCCGGCTGACCTAGCTGAAGAATACTCTAAGGACTGTAAAAAATTCTGTAAGAATGCTGAAGACTTTACAAAGAAATATGGGGGAAAGCGACCTGTGGACTAA			None	Gm7423	grey	0.040888	0.543578	-0.0965695	0.150619	-0.168668	0.0116457	-0.148461	0.0266343	0.275185	3.08585e-05	-0.348655	8.99381e-08	0.0349742	0.603412	-0.178165	0.00765346	0.135885	0.0426422	0.1914	0.00412148	0.0853975	0.203938	0.095813	0.153858	-0.0022434	0.973425	0.198079	0.00297002	-0.0936739	0.163301	0.504871	7.95401e-16	0.153315	0.022011	0.0299882	0.656029	-0.15369	0.0216853	-0.0305369	0.650149	-0.128498	0.0553584	0.276458	2.82542e-05	0.492292	5.15658e-15	-0.0430764	0.522205	-0.171685	0.0102141	-0.105456	0.116339	-0.0397188	0.555173	0.312833	1.88401e-06	-0.0849343	0.206411	-0.0324474	0.629844	0.084175	0.210511	-0.271947	3.85415e-05	0.0932613	0.165171	0.519092	8.74545e-17
Plec	-0.000111224	0.000103435	-1.07531	0.283419	0.821551	0.00354329	0.0194313	0.18235	0.855477	0.989413	0.0121486	0.0240014	0.50616	0.613253	0.999974	Plec	10429802	15	76.171	18810	-	76.171	76.2314	plectin	Plec; AA591047; AU042537; EBS1; PCN; PLTN; Plec1	TTCCCCTGAGACCTGAGCCTCTGCTTCAGCCTTCCAGCCTCAGCTCCCCTTGTAAGTGCCTTCTGTGTCCTTGTACCCAGGCCCTAAAGACCCAGACCCAGGGTAGGAGATGGACATTCTGGCTGGGCGGGGCTGGAGGGTTCTGCAGATCTGAGACTTCTCCTGCTCCAGAGGCCCAGGGACTCTTCAAGCCTGTGGAACCCCTCTCTGGGTGCTGCTGCCCACCTCACTCCCAGGGAGCCCTGGCCCCTCCATGGCCCAGAGACACCGGCTGGCCCATCTATGCTAACAGAAGCATTTGGCCAGTGACACTCTCCCTTCCTTCCTGTCCAGCCAGTCCCGGGCCTTGGTGGCTCCTCCCCTGCCTCCACCCTCTGAGTGAGCTTTGCATGTTCCACTAACCTTGAGCTGGTGGCAGGTGGAGATGCCAGGCAGAACACTAACCTGACCATGGGCGGGGCCCTGCGGTGTCCGCCCCTCAATAAAAGCAATTCCAACCTT		601282	384	Plec	brown	-0.0918971	0.171469	0.314674	1.62632e-06	-0.0998676	0.1371	-0.0166048	0.805229	-0.0946282	0.159036	0.643547	1.81182e-27	0.327819	5.53077e-07	0.0228276	0.734597	-0.0398846	0.553521	-0.12736	0.0575715	-0.260483	8.28016e-05	-0.0340089	0.613452	-0.31878	1.16754e-06	0.297793	6.03686e-06	0.242446	0.000257359	-0.238199	0.000332104	-0.135072	0.0439093	-0.466464	1.898e-13	0.384742	2.78995e-09	0.593098	1.40943e-22	-0.27917	2.3383e-05	-0.120521	0.0724627	0.128205	0.0559221	0.301519	4.55134e-06	0.0440774	0.512574	-0.0433378	0.519681	0.347278	1.01832e-07	-0.20492	0.00210063	0.0579454	0.389144	-0.0606758	0.367151	0.249965	0.000162047	0.087562	0.192666	-0.0930848	0.165976	-0.257582	9.99288e-05
Ppp3cc.1	0.00014002	0.000130217	1.07528	0.283431	0.821551	-0.0371496	0.0244626	-1.51863	0.130299	0.773376	-0.0111396	0.0302161	-0.368663	0.712735	0.999974	Ppp3cc.1	10416269	14	70.3602	19057	+	70.3602	70.3604	protein phosphatase 3, catalytic subunit, gamma isoform	Ppp3cc; Calnc	ATGCTTCGACGGAAACCGACCCGCTTGGAGCTCAAGCTCGACGACATTGAGGAGTTTGAGAGCATTCGGAAGGACCTGGAGGCCCGTAAGAAGCAGAAGGAAGATGTGGAAGGTGTAGGAACCAGCGATGGAGAAGGAGCTGCTGGGCTCAGCAGTGACCCCAAAAGCCGGGAACAAATGATTAATGATCGAATTGGTTATAAACCCCAACTCAAGAGCAACAACCGCACATCTCAGTTTGGAAACTTTGAATTTTAG		114107	56429	Ppp3cc.1	grey	-0.0397209	0.555151	0.159746	0.0169649	-0.369982	1.21626e-08	-0.330322	4.47777e-07	0.267227	5.30264e-05	0.0123649	0.854314	0.0279468	0.678091	-0.166564	0.0127464	0.0994954	0.138577	0.288938	1.16312e-05	0.0814088	0.225945	0.115168	0.0861862	0.0338114	0.615515	0.101272	0.131632	0.351232	7.11737e-08	0.0104434	0.876758	0.238036	0.000335347	-0.106454	0.112904	0.0651384	0.332901	0.277439	2.63922e-05	0.0196973	0.76989	0.321044	9.70524e-07	-0.0275394	0.682527	0.47884	3.50223e-14	-0.188325	0.00477579	-0.0376852	0.575618	0.0985863	0.142237	-0.324443	7.33177e-07	0.168438	0.011762	0.285739	1.46622e-05	0.11004	0.101214	-0.197614	0.00303955	0.0792137	0.23875	0.0816061	0.224818
Tnfsf8	0.000118557	0.000110268	1.07517	0.283483	0.821551	0.00786514	0.020715	0.379683	0.704548	0.97392	-0.0303832	0.0255871	-1.18744	0.236339	0.999974	Tnfsf8	10513729	4	63.8328	21949	-	63.8328	63.8613	tumor necrosis factor (ligand) superfamily, member 8	Tnfsf8; CD153; CD30LG; Cd30l	TGACAAACCATTTGAGTTGATGTCTGGGCCCCTGGGAGTTCTCCTTCAGTAAGGAGAGCAAGCCGTTCTAGTGCTGTGTCAGAGGATGGAGTAAAATAGACACTTTTCTGAAGGAAAGGAGAACAAAGTTCCAGAAAAAGGCTAGAAAATGTTTAAAAGGAAAAGAAAAAACTCAGCTTTTCTCATATGAGAGGAACCCAGAAAAACAACACTGAAAAAGAAGAGTGGCTCTGTCAACCTCCTCTTAGGTCTCCTCCTCTCTAGTTATTGGGAAAGGAGTTGCATGGTACAGGACAAGTTCTGGTGTGTGGTCAAATAGAATCAGATGTGGAGAACACCATGCAGAGAATAAGGAGACCTGTCATATTTGTGTTGTACTCAAATGAGGGGCAAATGAATCTTAGGCTAAATCAAATAACAGTCTCTGTCAAGCTGTGCTCAGAAAGTCAACCACTGAAGATGGAGGGTGAGGCACGTCATTTAAAAAAAGTGAAATGTAGC		603875	950	Tnfsf8	grey	0.0398359	0.554006	-0.0379166	0.573274	0.100901	0.133062	0.117763	0.0792939	-0.0454562	0.49946	0.133526	0.046405	0.0316518	0.638267	0.134697	0.0445043	0.00672627	0.920439	0.0804173	0.231667	-0.0565612	0.400591	0.0607361	0.366674	-0.13845	0.0388435	-0.0638799	0.342346	0.101241	0.13175	-0.1799	0.00707305	-0.161523	0.0157626	0.145953	0.0293336	-0.0932896	0.165042	-0.0196756	0.770137	0.0708257	0.292326	-0.045416	0.49984	-0.135631	0.0430345	0.0464982	0.489668	0.107665	0.108845	0.0846821	0.207767	-0.0144116	0.830537	-0.124355	0.0637696	0.080406	0.231733	0.00116322	0.986219	-0.0453022	0.500916	-0.0234905	0.727191	0.0252339	0.707836	-0.144701	0.0307663
Abhd3	-0.000122836	0.000114279	-1.07488	0.283612	0.821629	-0.0147819	0.0214685	-0.68854	0.491841	0.929791	0.0349171	0.0265178	1.31674	0.189302	0.999974	Abhd3	10457475	18	10.6444	106861	-	10.6444	10.7067	abhydrolase domain containing 3	Abhd3; AA675331; LABH3	ACAACAACTTTGTAGTAAGAAACTAAAGATAGTTTAGATTGTTACTGTAGTAGATCTTATTTTTCCTATGCCTTACCAAATATGACCTTAAAATTAAGTAGTCCTTATGTAACAGAATTGCACTTAACCAAAACTATTGTGTAAAACGATTTTAATTCCTCAGGGTTTTAATTTAGGCTAGTATTTTTAATTACTCAGTTTAGGTGACTTAATAATACTTTAATAACTGTTAAGAGATTTTAATGATTTGAATATAAGTTAGAAGAGGGGTATTCATGGTAACAAGAAACTGAAAAGGATAAATTATATTGTTCTAAGTGTTTCTTCTGATTTAAAAGGCAAATGCAACAATGTTAGACTGACTTCTATATTTGCTCTCTTCTCTGATAATATTAAATTAGGGCTGATTTATGTTTTATAATTGTTATCATTTACATGCTTATTTTTAAAATAGTATTTGTGAATACATATATCATATTAAAATAAATTCTATCATTTTAA		612197	14055	Abhd3	grey	-0.0802309	0.232754	0.283943	1.66773e-05	-0.180381	0.00691918	-0.153168	0.0221403	0.131326	0.0501605	-0.076986	0.252256	-0.212141	0.00144014	0.0345392	0.607927	-0.13648	0.041734	0.577062	3.38889e-21	-0.0421356	0.531341	0.335412	2.89743e-07	-0.0341775	0.611693	0.186481	0.00521159	0.370152	1.19633e-08	-0.074726	0.266491	0.19604	0.00328608	-0.201	0.00256525	0.171408	0.0103385	0.177673	0.00782536	-0.154057	0.0213693	-0.009624	0.886359	-0.0664104	0.323527	0.342511	1.55805e-07	-0.150184	0.0249057	0.176184	0.00836775	0.290262	1.05594e-05	-0.373352	8.74691e-09	0.314552	1.64229e-06	0.111976	0.0953127	-0.0588478	0.381789	-0.371942	1.00456e-08	-0.0104134	0.877109	0.0360539	0.592271
Apln	-0.000134577	0.000125199	-1.07491	0.283599	0.821629	-0.0283132	0.0235198	-1.2038	0.229967	0.845146	0.029786	0.0290516	1.02528	0.306363	0.999974	Apln	10604375	X	48.0251	30878	-	48.0251	48.0348	apelin	Apln; RP23-455F14.1; 6030430G11Rik; Apel	TCTCCTAGGGCCAATCTTGTCCCTGTGCCCACAGATTGCACGTGTAGGGAGGTGAGTGCTTGTATCCCAAATTGGTTCTAGGTCAACTGGCCTCAAACTGATTTGCCACAAGCTCACAAAAAGACTCGCTATGCTTAAGGGCCAGTTCACATAAATTTGAGCCCCTTTTAAGTCCTTTGGCATCTGTTCGAATGTCCTCATTTTTCTGGCAGTGTCACTTAAAGGATTTTTTTTCCAGAAGCAATTCATTTAAGGACACGCTGATCAAAGGTGGGATTTGTACTAAACGCTGTTTTGTAGCCCTGGTGGGTGCCTTCTGTTTTATCTGCTTTTGAATACTTTCGGGACTTTTTAGCCAGTTTGCCTTTCTTGACAAATGTTGTCCTCAGCCATAAATACATTTGGTAATGACTTTGTATGTATCGTTTTATTGTTTCACAAAGTGGAGTTGCTTGATGAATGAGATAACCTGGAAAATAAACTTCGAGGAGTTCGATAGGA		300297	8498	Apln	grey	-0.0737893	0.272548	0.327013	5.91794e-07	0.289404	1.12422e-05	0.312343	1.95871e-06	-0.152517	0.0227199	0.0975177	0.146633	-0.153818	0.0215749	0.262265	7.36876e-05	-0.250905	0.000152783	0.244971	0.000220686	-0.227767	0.000609547	0.13162	0.0496444	-0.303885	3.79597e-06	0.0226814	0.736234	0.214543	0.00126671	-0.292784	8.77195e-06	-0.239813	0.000301597	-0.0266744	0.691983	0.151779	0.0233933	0.14012	0.0365269	0.173644	0.00936981	-0.0955254	0.155103	-0.162105	0.0153848	0.1224	0.0680894	0.0693816	0.302302	0.120978	0.0713777	0.340827	1.80755e-07	-0.302397	4.25565e-06	0.140108	0.0365439	-0.0591311	0.379497	-0.0744151	0.268491	-0.065649	0.329118	-0.218002	0.00105042	-0.269096	4.67668e-05
Wdr91	8.43897e-05	7.85039e-05	1.07497	0.283569	0.821629	-0.0209871	0.0147478	-1.42307	0.156138	0.792586	-0.0155488	0.0182164	-0.853564	0.394279	0.999974	Wdr91	10543879	6	34.8804	101240	-	34.8804	34.9108	WD repeat domain 91	Wdr91; 9530020G05Rik; AI987683; AU018665	GGTGGCCACCGTGCCCCTGTGGTCACCGTGGACTGGAGCACCGCCATGGACTGTGGGACGTGCCTCACAGCCTCCATGGATGGCAAGATCAAGCTGACTACCCTCCTAGCCCATAAGCTCTGATGTCGGGCCCGGCTGACACGGCACGGGAAGCAGAACCGTCTCTGGCAGAAGAGAGATGAGACGGGGGACAGGACAGGGCTCTGGTTCTGCACTGCCAGGGTGGTGGATCTTCAGGAAAGCCCCCAAGGGGGCTCAGTCGTCCTGACGAAGCCCCTGGAGCAGGAGATGTGGAGCAGGCTGCGTGTACTCCCTGGAGACTAGAACCGTGGCTATAGCGGAGCATGCTCCAGAGCACAGGACTGATGCTAAGGAAGGAGCCACAGTGGCCGGCGCACCCTGTTCGGTCCAAGAGGCATTGACTGTATTTTGTACATAATTGCTTATTTTTCTTATTTAAGGGGAAAAAAAAATCAGAGCAAGGTAATGCTCTTACAGTCA			8562	Wdr91	grey	-0.084056	0.211159	0.335632	2.84298e-07	-0.0805362	0.230976	0.000563344	0.993326	0.00607314	0.928142	0.482098	2.21891e-14	0.351254	7.1026e-08	0.127787	0.0567334	0.163915	0.0142612	0.0985622	0.142335	-0.0932998	0.164996	-0.0284731	0.672375	-0.263144	6.95481e-05	-0.0252776	0.707353	0.324065	7.56544e-07	-0.370342	1.17444e-08	-0.169177	0.0113926	-0.217515	0.00107865	0.0154011	0.819095	0.485115	1.44791e-14	0.134123	0.045428	0.0927704	0.167417	-0.126053	0.060203	0.509231	4.08669e-16	0.0788402	0.240979	0.0709973	0.291156	0.205157	0.00207519	-0.36281	2.42308e-08	0.234341	0.000417046	-0.012091	0.857506	0.152011	0.02318	0.0271154	0.687156	0.0624363	0.353387	-0.36728	1.58014e-08
4930525M21Rik	-0.000163615	0.000152294	-1.07433	0.283856	0.8217	-0.0103674	0.02861	-0.362369	0.717426	0.97431	0.0109044	0.035339	0.308566	0.757945	0.999974	4930525M21Rik	10604157	X	38.0139	436199	-	38.0139	38.0144	RIKEN cDNA 4930525M21 gene	4930525M21Rik; RP23-322E15.1	ATGATTGGTGAGATCTGTGCTGCAGCAACCTTCATCTGCAAGTTCCTCTGCACCAAGGGCCTCAGGAATGAGGAGCTGCTGCAGACCTTCAGCCAGAGCCTGCAGGAGCTGCTGGTAGAACACTACAAACACCACTGGTTCCCAGAGCAACCCTGCAAGGGATCGGGTTACAGGTGTATTCGCATCAACCATAAGATGGATCCTCTTGTCAGTCAGGCTGCGCAGCAGATTGGACTGAGCAGTAGAGAGTTGTTCAGGCTTCTCCCAAGTGAACTCACACTGTGGGTTGATCCCTATGAAGTGTCCTACAGGATTGGAGAGGATGGCTCCATCTGTGTGCTGTATGAAGCCTCACCAGTGGGAGGTAGCTCTCACAACAGCACCAATGCACAAATGGTAGATAGCAGAATCAGCTTTAAGGAAGAACCTCTTTTGGGCAGAACAGGCCCTTCTAAAAACTACAATATGATGGCTGTATCGGTTTAA			133112	4930525M21Rik	grey	-0.0585587	0.384136	-0.0291656	0.664884	0.403085	4.03138e-10	0.412751	1.38564e-10	-0.162102	0.0153871	0.261777	7.60852e-05	0.121849	0.0693493	0.306924	2.99998e-06	0.00972332	0.885194	-0.0808011	0.22944	-0.121829	0.0693956	-0.0162857	0.808899	-0.289091	1.15018e-05	-0.123326	0.0660141	0.206486	0.00193756	-0.467733	1.60092e-13	-0.337868	2.34175e-07	-0.0249558	0.710911	-0.12457	0.0633103	0.118685	0.0769542	0.111948	0.0953956	-0.0939454	0.162079	-0.245776	0.000210052	0.111283	0.0973941	0.121916	0.0691956	0.151058	0.0240671	0.0868959	0.196085	-0.279201	2.33322e-05	0.0351394	0.601702	-0.0562747	0.402986	-0.0678484	0.313137	0.0979145	0.144989	0.0849448	0.206355	-0.40908	2.08718e-10
Ccdc88a	0.000129622	0.000120661	1.07427	0.283886	0.8217	0.0285111	0.0226675	1.2578	0.209804	0.836792	-0.0089463	0.0279987	-0.319525	0.749633	0.999974	Ccdc88a	10374842	11	29.3738	108686	+	29.3738	29.5108	coiled coil domain containing 88A	Ccdc88a; RP23-92B18.2; A430106J12Rik; AI848406; Ape; C130096N06Rik; C330012F17Rik; D130005J21Rik; Girdin; Giv; Hkrp1	ACGCCTCGGTGCTCCGGACCCCGGCCAAGGCCAGGGCGCTGAAGCGAGCGCGAGGCCGCGGAGGGATGCTGAGCGCCTGGAGAGGGGCGAGCCGCGCCTGAGGCTGTGAGGTTGCGGGCAGACGCTCCCAGCTCTCGGCGCCCGTGCCCACTGGCGGCCGGAACGCCCAGAACCGCTCGCCCAGGTCCAGCCCGGCCCCCTCGGCCCCCACGTTGGGCTTGAGTTCTTGGCGGCCGCTGCGCTGGCCGGCTCCCCCCGGGAGCGGGGCAACCTTGACGGGCTTTTTGTCTCGTGCCCCGGCCGCTCTCCGCGTCCTCCTCCTCCAGATGCCTTTTTTCTGCCCCTCCTCACCGGGTGCAGACTGCCAGCATCGGCTGCGGCTCAGCGCGGGATTCGGGCTCGTTTCCCCGGGGGGGCTAAGGAGGGACAGCTCTTCCCCTTCTTCGATGGGATTTTCCTCTCCTGCCGGAATGAACTTTCATTGATTCCGTCTTCTACATT		609736	41180	Ccdc88a	blue	-0.0528359	0.432382	0.0450524	0.503282	-0.574554	5.48585e-21	-0.665446	6.86e-30	0.113204	0.0917136	-0.438005	7.20947e-12	-0.151554	0.0236012	-0.534827	6.71812e-18	0.160837	0.0162173	0.0533798	0.427652	0.629449	5.19498e-26	-0.0801708	0.233105	0.733377	6.63269e-39	0.232267	0.000470633	0.112292	0.0943758	0.440108	5.57355e-12	0.803829	9.30784e-52	-0.0580164	0.388562	0.0938974	0.162294	-0.246319	0.00020316	-0.0683786	0.309362	-0.430992	1.67921e-11	-0.111192	0.0976688	-0.0845559	0.208447	-0.181475	0.00658037	-0.240487	0.000289644	-0.134032	0.0455756	0.161042	0.0160801	-0.143388	0.0323328	0.0633479	0.34639	-0.106345	0.113277	-0.181477	0.00657966	0.154104	0.0213299	0.251915	0.000143383
Defb20	-0.000125128	0.000116468	-1.07435	0.283847	0.8217	0.000121368	0.0218797	0.00554704	0.995579	0.999469	0.00997523	0.0270257	0.369101	0.712409	0.999974	Defb20	10477122	2	152.477	319579	+	152.477	152.48	defensin beta 20	Defb20; RP23-453K8.4; 9230107O10Rik; BD-20; mBD-20	GTTCTGGGCAGTGAGTGGCACACCACAGGATCCCCTGCTGTCTCGGGAGGATCTGAAGACATGAAGCTGCTTCAGGTTCTCCTTGTTTTGCTGTTTGTGGCACTTGCAGGTAACGTGTCCAAATGTACCATGAAGTAGGAGACACAAGTGCTGGTGCTGGCTGATACTATCAGTGGTGCCCGTTCTCTTGGGTGCCTTGGAAGAGAGCTATGAGGTCAGAGGCATCCATGGTGAAGGTACTGGTTGGCCCATTGTCTTGACTCATCTTTATGATGCTGAGCAGTTTGTCCCTGAGAACTGTGGCCATCCCCATTTCTAATCAACCATTTTCAGCTCCGGCTATCTCAGCGACGTGAACAGCATACAGCCAATGTTGTTCTTCCTCATTAAGTAGTTAATTAACTCAGGGAGTTATTCCTTTTGAACCTTAGTTTTTTTCTCCTCTGGCATGTGAGTGTTACATAAATTTAGCTTAGGTGCAAAGATGCAAAGCCTCACATT			134598	Defb20	turquoise	0.0762672	0.256725	-0.274358	3.26699e-05	0.722706	2.59883e-37	0.681656	8.08159e-32	-0.142846	0.0329981	0.0274078	0.683962	-0.157282	0.018765	0.330461	4.42537e-07	-0.264464	6.37415e-05	-0.250593	0.000155799	-0.320667	1.0009e-06	-0.101029	0.132567	-0.289576	1.11025e-05	-0.159222	0.0173346	-0.282882	1.79873e-05	-0.277915	2.553e-05	-0.518807	9.15079e-17	0.150479	0.0246204	-0.0371351	0.581209	-0.217771	0.00106372	0.0495376	0.461701	-0.0687337	0.30685	-0.0427196	0.525661	-0.386597	2.30657e-09	0.156828	0.0191138	-0.043547	0.517666	-0.00993962	0.882659	0.0542652	0.420017	-0.244895	0.000221703	-0.0698168	0.299273	-0.18119	0.00666714	0.205719	0.00201598	-0.263885	6.62278e-05	-0.268587	4.83988e-05
Fam115a	-8.19589e-05	7.62764e-05	-1.0745	0.283782	0.8217	0.0265311	0.0143293	1.85153	0.0654397	0.683579	0.012832	0.0176995	0.724995	0.469229	0.999974	Fam115a	10544462	6	42.668	77574	-	42.668	42.7101	family with sequence similarity 115, member A	Fam115a; 2810407D09Rik; 3321401G04Rik; A230020K05Rik; AI848529; KIAA0738	AGTTGATGCACAAAACTATAGCTGAATTAGTTGAGAGAAGGGAAGTAAAAGGAAAAAAATGGGGCTACTTAAATATTCAAAGTGTGGATGAAAAGCTGCTGTCTTCCGATAATAGAACACAGTTGTATGGTTAGTGTGCTGGCCAATGCTATAAATTAGACCCTCAAAAGAATATCTACCAAGCATTTGGAGAAGAGTAGGCAGGAGAAAGGTGGAGGTGGTGTATGTTAAAGCATTATCTTTTGTAATGGTGAAAGATTAAAGATAGTCTAATGTTAATAAGTCAAGAGATTATTGTTCAAACATGTTATGTAAAGGTAGGAAGTTAGCCAACAGAAGATCCAAAAATAGATATTAAAAGCATCTAAGAAATGAGACTATAGAAGGAGGGTGGGGTGGGAACCGTGTTTTTATTTAATGTTCCGCTGTACTATTTAATTTTTTTTTTACCTTGTGCATGTATTATTTGGAAAAGTTTATAATAAACTCAAATAAAACATC			8815	Fam115a	grey	-0.0545563	0.417524	-0.087723	0.191845	-0.175043	0.00880559	-0.243827	0.000236653	-0.174038	0.00920776	0.100953	0.132861	-0.0424541	0.528239	-0.24659	0.000199799	-0.0142941	0.831898	-0.262288	7.35782e-05	0.231032	0.000505502	-0.195188	0.00342686	0.394537	1.0078e-09	-0.144636	0.030842	0.00250456	0.970333	-0.0805514	0.230887	0.277029	2.71558e-05	-0.0136761	0.839065	0.129034	0.0543398	-0.122404	0.0680795	-0.015073	0.822885	-0.408511	2.22282e-10	-0.455691	7.8258e-13	-0.0670008	0.319235	0.008091	0.904366	-0.0204	0.761923	-0.138104	0.0393381	0.00175892	0.979163	-0.162153	0.0153542	-0.0880848	0.190012	-0.100332	0.135275	0.101734	0.129871	0.265656	5.88907e-05	-0.139451	0.0374411
Gm6937	-0.000154618	0.000143929	-1.07426	0.283887	0.8217	0.0253724	0.0270385	0.938381	0.349083	0.899399	0.0156755	0.0333979	0.469357	0.639282	0.999974	Gm6937	10463227	19	42.1593	628994	+	42.1593	42.1627	predicted pseudogene 6937	Gm6937; EG628994	CTTATTGTAGGGTATGTAGATATCAGCTTGATATAACTCTAGCCATGTTAAGCCATGATGGAGACCACTACTCCAAGGAAACAAACTTACCTGGTTTTTCCTGCAAAGCATCAGAAGTTAAAAGTTTAGGGTCAGCCGGGCGTGGTGGCACATGCCTTTAATCCTAGCACTCGGGAGGCAGAGGCAGGTGGATTTCTGAGTTCGAGGCTAGCCTGGTCTACAAAGTGAGTTCCAGGACAGCCAGGGCTACACAGAGAAACCCTGTCTCAAAAAAACAAAAAAACAAAAAAAAAAGTTTAGGGTCACATGTGTGGGAAGGGGATTAAATTTGGATCCTGCTTTTTTTCCTCTGGCGGCAGCCATCAGGTGAGCCAAGATGGGTGCATACAAATACATCCAGGAGCTATGGAGGAAGAAGCAGTCCGACGGGATGTGCTTTCTTCTGAGGGTCCGCTGCTGGCAATACCGCCAGCTCTCTGTGCTGCACAGGGCTCCCCGCCC			None	Gm6937	turquoise	0.0955839	0.154849	-0.235907	0.000380399	0.599143	4.05665e-23	0.535228	6.28197e-18	-0.154888	0.0206699	-0.0361104	0.59169	-0.115334	0.0857296	0.266316	5.63568e-05	-0.157356	0.0187089	-0.143144	0.0326312	-0.203717	0.00223434	-0.111577	0.0965067	-0.191971	0.00400925	-0.239546	0.000306466	-0.273441	3.47962e-05	-0.189579	0.00449838	-0.454647	8.9532e-13	0.385909	2.47565e-09	-0.167704	0.0121391	-0.335007	3.00033e-07	0.0798878	0.234765	-0.0220551	0.743259	-0.0744077	0.268539	-0.434011	1.16961e-11	0.0268869	0.689656	0.038753	0.564838	-0.0965999	0.15049	0.0932208	0.165355	-0.209616	0.00164571	-0.0164475	0.807037	-0.28282	1.80672e-05	0.0475586	0.479808	-0.162084	0.0153982	-0.104536	0.119579
Qk.1	-0.000134362	0.000125064	-1.07435	0.28385	0.8217	-0.0108044	0.0234946	-0.459866	0.646069	0.968006	0.00551165	0.0290204	0.189923	0.849545	0.999974	Qk.1	10447725	17	10.3197	19317	-	10.3197	10.3202	quaking	Qk; 1110003F05Rik; 1500005P18; QkI; l(17)-1Wis; l17Wis1	CGCCTCGCAGCCCACGGCAACGCGAGGCCCGTCACGCGTGGCGCTGGCTCCAGGGGAAACCTCACTGGAGTCCCTACCGCCGGAGACACTTGCGGTGTGGGCGCCCACGCCAACTCAGTCCGCCGCCACCTCGCACCCCAAGCGATCCGACGGCCGGGTTTCCCGCCCCGCGAGGTGGGCGCCGCGCCAGAACGGTTCGGTCCCGCTCCTCCGTCCGCAGGCCATCTTCGTCCCGCTCCACCCCCACGCAGGCGCGCTCCAGGCCCGCTTCCCCCCCACCCCCCGCCCCCACGGCGCGCTCTCCGCCAGGTGGGGCGGAGCGACCCTCGGAAGGGGCGTGGTCACAGTCCTCGACGCGCGCACGCGCTCTCAGCCTCTCGGCTACGTGTCTGGACACGTGACGCCCACCCGAGAGTCCCCAGTGAAGCAACAGGACGTTTAAAAAAAAAAAATTTTTTTTTTTTTGAGGGGGTAGCGAGGAAGGTGGACGAAGAGGTTTAA			11059	Qk.1	turquoise	0.0769034	0.252768	-0.0193798	0.773498	0.826396	4.88451e-57	0.853466	1.76154e-64	-0.268752	4.78638e-05	0.381674	3.81198e-09	0.0537759	0.424226	0.554741	2.14177e-19	-0.219368	0.000974745	-0.186167	0.00528927	-0.479169	3.34538e-14	-0.0581612	0.387378	-0.617609	7.63955e-25	-0.235617	0.000386942	-0.0202265	0.763888	-0.626385	1.05313e-25	-0.769495	6.38551e-45	0.0455015	0.499032	-0.047032	0.484691	0.125498	0.0613511	0.203042	0.00231272	0.0173641	0.796512	-0.130555	0.0515368	-0.0784125	0.243548	0.135616	0.0430571	0.123252	0.0661786	0.244261	0.000230469	-0.238889	0.000318738	-0.0518087	0.441396	-0.0619031	0.357522	-0.0219819	0.744081	0.291026	9.98409e-06	-0.277139	2.69478e-05	-0.572869	7.56494e-21
Speer3	-0.000135641	0.000126241	-1.07446	0.2838	0.8217	-0.0189013	0.0237157	-0.796994	0.426317	0.912947	0.0192216	0.0292935	0.656172	0.512403	0.999974	Speer3	10519738	5	13.7916	71026	+	13.7916	13.7968	spermatogenesis associated glutamate (E)-rich protein 3	Speer3; 4933405P08Rik; SPEER-3	AGTGTCTAGCCACTAGGTTGGTGGACATGTTTGCCCGACTCTGCAATCTTTTTGGGAGAGCCAGTGTGGATGGGAGAGAGACCAGAGAGAGGAGGAAGGATGTTGGCCTTCCATCTGAGAGTAATGAAGAACGAAGGAGGTGGACTTGGAGAATGTGGAGTAAGTCCTGGGAAGTGGATGTTGAGCTCACTGGAAGGCATGGCCTGAGATGGCCATTCAAGTAATGGGGATCAGGAAATGGTGTCTCTGGGTAGCATAAGAAATTCCCCGGGGCCTAGCAAACACAGAATTGGATGCTCACAGTCAGCTAATGGATGGATCACAGGGCTCCCAATGGAGGAGCTAGAGAAAGTACCCAAGGAGCTAAAGGGATCTGCAACCCTATAGGTGGAACAACATTATGAACTAAGCAGTACCCCGGAGCTCTTGACTCTAGCTGCATATGTATCAAAAGATGGCCTAGTTGGCCATCACTGGAAAGAGAGGCCCATTGGACTTGCA			69402	Speer3	grey	-0.00202561	0.976004	-0.0445501	0.508058	0.415428	1.02466e-10	0.418304	7.38659e-11	-0.113925	0.089652	0.163251	0.014665	-0.0741112	0.270456	0.282587	1.83695e-05	-0.187489	0.00496922	-0.0493916	0.463024	-0.274159	3.31226e-05	-0.0221509	0.742182	-0.336186	2.70999e-07	0.0755158	0.261456	0.0213767	0.750891	-0.295468	7.18627e-06	-0.337511	2.41572e-07	-0.0255453	0.704398	0.0231506	0.730985	0.043396	0.51912	-0.034793	0.605291	-0.022214	0.741474	0.00529458	0.937334	-0.034182	0.611645	-0.0603727	0.369554	0.0866163	0.197533	0.195722	0.00333796	-0.126995	0.0582981	-0.000524295	0.993788	0.0414572	0.537978	-0.059913	0.373217	-0.0190038	0.777776	-0.128136	0.0560556	-0.163272	0.0146518
Wdr81	8.24563e-05	7.67498e-05	1.07435	0.283847	0.8217	-0.0133585	0.0144182	-0.926499	0.355207	0.900552	-0.0169732	0.0178093	-0.95305	0.341615	0.999974	Wdr81	10388451	11	75.441	192652	-	75.441	75.4513	WD repeat domain 81	Wdr81; RP23-384C18.6; BC054822; Gm883; MGC32441; mFLJ00182	CAGCCAGCTTCCTCTAGCCACGCTCTCCTTAGCTCTGTTTCTCCCTTGGGTAGGAAACTGCTCCTGTCTAGGGTTCTGATGGTACTGGGACTCCAGGCTCAGGAGGGCTGGCCAGGACCTACGACTTTCAGGGCTTGGTCTGGGGTTTTAGCATTCATTCAGCCAGGTCTTCAGTATGGGACCAGAAAAAAGGGGATGTGAGAACAGGGCTAGGGAAGGGGTTATATGGGCCCAGCTGGTCCAGGAATGAATCCATGCCTTGCCTTGGTACCCCTAACCACAGCGTTTGTGCCTTCAGCCGGGGAGGCAGCCCTTGGGACCAGCATCCCTAGGGACAGGAGGCAGCGGGAATCATCTCTGTATCTCGGGTTCTGCCCAGGGGATGGGCAGACTCTGCCATCTCTTGAGTGTTCGTTTGGAGAAGCCTGAGATGTGGCCCCTGCTGCCTTCTCACTAGTTGCAGTCTATGTAAATAAGGTCAATAAATTCTTTGGAAGAGCC			13983	Wdr81	grey	-0.140453	0.0360804	0.19448	0.00354801	-0.110308	0.10038	-0.0350284	0.60285	-0.0913081	0.174242	0.594817	9.91751e-23	0.628755	6.10164e-26	-0.022106	0.742687	0.397841	7.09424e-10	0.177348	0.00794118	0.036965	0.582943	0.0258623	0.700904	-0.24352	0.000241107	-0.0835885	0.213719	0.319666	1.0863e-06	-0.270716	4.19097e-05	-0.16659	0.0127324	-0.121054	0.0711998	-0.0425599	0.527211	0.500743	1.48137e-15	-0.0748203	0.265886	-0.0962658	0.151913	-0.1125	0.0937642	0.450823	1.46058e-12	0.0245587	0.71531	-0.0199752	0.766737	0.165414	0.0133856	-0.340323	1.8894e-07	0.075744	0.260013	-0.0791856	0.238917	0.0200742	0.765614	-0.102065	0.128621	0.146906	0.0282819	-0.246058	0.000206451
Dnajc22	-0.000153541	0.000142947	-1.07411	0.283956	0.821719	0.0400706	0.0268541	1.49216	0.137097	0.777773	0.0121863	0.0331701	0.367389	0.713684	0.999974	Dnajc22	10426685	15	99.0995	72778	+	99.0995	99.1051	DnaJ (Hsp40) homolog, subfamily C, member 22	Dnajc22; 2810451A06Rik; AI506245	GGTGAGAGCAGTTACAGAGGGGCCATTTTGAATCTGTGTTCAAAGGCAATGGCTGTTCTGAAGCAGCCTGGAAGCCTGGGCTGCCAGGTACTGCGGCCCTGCTGGGACTGCCTGAGGGTGAGTTTGCTTGAAGTAGGTAAGACGATTGGCAGGCAGATTTGATATTCTGAGGATTTTTGCGGCCGCTTTGTAGAGTGCCTTCGATCTGGTTGATAGGGATAGGATGGCTGGGCTGTGGGGTGCTAAGGTCTGGGTCAAAATGTTCTCCAGAACGTTTAAGTGGAAGGAGTTCAGGGTCCCTTTCAAATTTGGCTTGTGGGAGAACGGCATAGTCTGGGGAGATGGGAAAGCTGGAAAGGGCTTTGGCCGAGTTACAGAATGCACCCGCTTACACACACACACACACACACACACACACACACACACACACACACACACACACACACACGATGTTAAAGGAGTGAGTTTGGCTAAGACACTGGCTTTCAAAGGGGTTTGAAA			11777	Dnajc22	turquoise	0.0192225	0.775287	-0.14437	0.0311547	0.603736	1.54729e-23	0.603365	1.67354e-23	-0.075093	0.264143	0.102939	0.125363	0.0328517	0.625582	0.346169	1.1249e-07	-0.103901	0.121854	-0.189614	0.00449095	-0.20955	0.00165139	-0.111413	0.0970016	-0.347032	1.04103e-07	-0.0730866	0.277153	-0.102433	0.127242	-0.268297	4.93536e-05	-0.455486	8.03554e-13	0.0149393	0.824431	-0.108645	0.105643	-0.00868442	0.89739	0.0878465	0.191218	-0.0848732	0.206739	0.0410139	0.542338	-0.180587	0.00685404	0.0321957	0.632503	0.020627	0.759355	0.119635	0.0746021	-0.0392631	0.559723	-0.124464	0.0635363	-0.0419908	0.532754	-0.0832114	0.215799	0.077562	0.248715	-0.118376	0.077731	-0.257815	9.84429e-05
Wapal	0.000129364	0.000120438	1.07411	0.283953	0.821719	0.00140042	0.0226255	0.0618958	0.950702	0.996421	-0.00721867	0.0279469	-0.2583	0.796418	0.999974	Wapal	10414113	14	34.6739	218914	+	34.6739	34.7462	wings apart-like homolog (Drosophila)	Wapal; 2410073G16; A530089A20Rik; BC037674; FOE; KIAA0261; mKIAA0261; mWAPL	GTTGGAGGAAGGAGGTGGGGGGCCGGGAGCGCAAATGGCGTTGAGATGGTTCAGGGCCCTGTTCAAACTCCAGCGCTGACCATTCACCGGCGGAGGCGGCGGCGCAGAAGGCGGCGGCGGCCCAGCGGGGGCACGTAGCGGGCTCGGCACCGGCGGCGGCCGCCAGGGAGGCCTAGGCCCTGTCCGGCCGGCGCGCCTGAGGTGGGGAGGGAAGTTGCGGGGCCGCCGCTCACCCCCCACCCCCCCTGTCGCCCGAGCTTCCTATTTACCGAAGCGGAGCCGCGGACTGTGACGGCAGCAGAGCCCCTCGCCCCTCTCGGTGGCACCGGTCGGCACTGGTCTCTCGCGCGGGGCTCCCGCGCCCGCCCGCGGGCCGTTGGGAGCCGGAGAGGCGGAGGCGGCCCGAGGCCAAAGCACCCGCCAGGCGCCGAGGGTAAGTGAGGTCTCGGGCGGCTGCCTAGGCCCGGAGTGAGTTGGGGCGGGTGGAGGCGGCAGGGGCGG		610754	41002	Wapal	blue	-0.0629448	0.349473	0.111695	0.0961526	-0.665398	6.94907e-30	-0.666939	4.61054e-30	0.23179	0.000483814	-0.305156	3.4413e-06	-0.00477213	0.943507	-0.411819	1.53833e-10	0.306588	3.0794e-06	0.211722	0.00147251	0.489662	7.549e-15	0.0677569	0.313792	0.373756	8.40595e-09	0.563701	4.20943e-20	0.327142	5.85408e-07	0.436939	8.20778e-12	0.72912	2.92577e-38	-0.309893	2.37753e-06	0.0293133	0.663291	0.125731	0.0608683	-0.343967	1.36924e-07	-0.0604289	0.369108	0.302567	4.20045e-06	0.244378	0.000228834	-0.213031	0.00137345	-0.179682	0.0071436	0.105849	0.114977	0.0362634	0.59012	0.0631979	0.347535	0.0903631	0.178761	0.198277	0.00294095	-0.291864	9.38759e-06	0.211926	0.00145669	0.439371	6.10046e-12
Mtmr11	0.000120338	0.000112044	1.07402	0.283996	0.821743	-0.013129	0.0210487	-0.623746	0.533444	0.937369	-0.00977141	0.0259992	-0.375834	0.707404	0.999974	Mtmr11	10494351	3	96.162	194126	+	96.162	96.1717	myotubularin related protein 11	Mtmr11; AI035306; BC051083; Cra; MGC59008	CTGGAACTGTGCTCCTGGTATCCGAAATGCCGCTACCGCTGCGTCCTCCCCAGCCTCTTTCTCCCCACCTCTAGGATTTAGCCTCTCCCCAAAAAGAGCCAGCATCTTTGAGGACTCCCACCCTTAGCTGCTCTACTCCCGGATGGAGCCAGGGAAATGTGGTGGGGGGGCCGGGGCCAGAGTTTCAACATTGCCCCCCAGAAGGAGGAGCCAGAGATGGGGGTAAGGAAAAGGAATGGGAGGGTAGCTAACAAGAGAGTGTGAATGGGATGCTGTGGAAATTAAAGGGGAAGGAAAGGATTCAGAGGAGGAGGGTGTATCTGTTTTATCAACTGTTATGGAGCTCGTCTGCCTTTTTCAGTCTCGAGTTGTCTCATTATCCATTAACCAGCCCCTCCTTGTCTTGTCTGCCAGCCGCAGTCAGTGATCTCAATTTCCCTGAGAGGAGAGGAGAGCAGAGCAGAGAAGGGGGGGGGGGGGGGGGGGAAGAACCCGAACAAA			82382	Mtmr11	grey	0.0491152	0.465534	0.279575	2.27267e-05	-0.362206	2.56587e-08	-0.328412	5.26164e-07	0.044227	0.511142	0.0163552	0.8081	-0.103672	0.122683	-0.173592	0.00939138	-0.135816	0.0427484	0.306542	3.09059e-06	-0.0167781	0.803237	0.0953109	0.156037	0.123608	0.0653929	0.206749	0.00191132	0.311686	2.0636e-06	0.051211	0.44669	0.288973	1.1601e-05	-0.213577	0.00133401	0.359391	3.34575e-08	0.235187	0.000396842	-0.143032	0.0327679	-0.0311131	0.643997	-0.0406563	0.545866	0.306198	3.17422e-06	-0.186697	0.0051589	-0.0838936	0.212046	0.294486	7.73193e-06	-0.21029	0.00158837	0.160109	0.0167131	-0.000424305	0.994973	-0.0455108	0.498944	-0.283841	1.67989e-05	-0.0821966	0.22147	0.08064	0.230373
Vmn1r93.6	0.000141522	0.000131781	1.07392	0.284042	0.821786	-0.0062741	0.0247565	-0.253433	0.800172	0.985464	-0.0159445	0.0305791	-0.521419	0.602602	0.999974	Vmn1r93.6	10560780	7	22.1173	404290	-	22.1173	22.1177	vomernasal 1 receptor Vmn1r93	Vmn1r93; V1rd21	GCCTATGATGCCACATTCATGAGCATCATGGTCTGGACCAGTGTCTCCATGGTACTTCTCCTCCATAGACATCGCCAGCGAATGCAGCACATCCTCACTCCCAATCAGGACGCCAGAGGCCAAGCTGAGACCAGAGCAACCTGTACTATCTTGATGCTGGTAGTCACATTTGTTAGCTTTTATCTTCTAAATTTTATTTGTATCATGTTACATGCCCTTTTTATGCATTCTCATTTCTTCATAAGGCTTGTCAGTGAGATTTTAACTGCAGTCTTCCCCAGTATCTCTCCTTTACTGTTGATCTTCAGAGATCCCAAGGATCCTTGTTCTGTGCTCTTCAACTGTTGA			104166	Vmn1r93.6	grey	0.03519	0.601178	-0.0526579	0.433936	0.413433	1.28342e-10	0.424271	3.70884e-11	-0.126428	0.0594388	0.0214953	0.749554	-0.0693917	0.302232	0.313138	1.8387e-06	-0.113662	0.0904015	0.0020734	0.975438	-0.194305	0.00357856	0.0241212	0.720168	-0.258278	9.55449e-05	0.0253518	0.706534	0.0842571	0.210066	-0.306714	3.04948e-06	-0.284174	1.64042e-05	0.00306903	0.963651	-0.0468766	0.486138	0.00439091	0.948013	-0.0304584	0.650988	-0.0237681	0.724097	-0.0158642	0.813754	-0.013826	0.837326	0.0143045	0.831778	0.0176703	0.793004	0.169571	0.0111999	-0.239679	0.000304022	0.0464951	0.489696	-0.0870804	0.195133	-0.0937553	0.162934	-0.0226449	0.736643	-0.105104	0.11757	-0.175238	0.00872924
Rbbp9	0.000132887	0.000123773	1.07363	0.284171	0.821888	-0.00578289	0.0232521	-0.248704	0.803823	0.986774	-0.0141807	0.0287209	-0.493741	0.621984	0.999974	Rbbp9	10488291	2	144.542	26450	-	144.542	144.551	retinoblastoma binding protein 9	Rbbp9; RP23-70J9.8; Bog	AGACCAGGTCATCCATTTGTGAGTTGGAGGTAAACATTTTTAGATTCTCTATGAATCCAAGAAAAGCCTAAGACAACCAAAATGAACATAATAGTAAAGGTGGAAGACAAGGGAGCAACCTGTACTGTGTTATTAAGTTCTAAGTGTCCTCAAAAGAACCTTTTTCTAGAAGACCAGATTTCAATTCCCAGAAACGACATGGTGGCTCTGTAATGGGATCTGACGCCCTCTTCTGCTAAGTCTGAAGACACCGTGTACTCACATACATAAAATAAACTATGCCAGGTTAATTCTATAGAGTTCAGCCTCTTGTAGAGAGTATTCAAGCAACACTGCCGAGTCTTCTCATATTCACTCACATAAACAACCCCTTTTTAATACTACTTTTTATATTGTATATATTCAATGTATAAAATGGTTTGATGATTCCATTTCCACTGGTTTATAAAGTACTTTGACCAAATGTAAAAAGATATAATAAAAAATGTTTATTTCCTAGTA		602908	4816	Rbbp9	blue	-0.0025203	0.970146	-0.128261	0.0558135	-0.298529	5.71093e-06	-0.377018	6.08432e-09	0.118245	0.078062	-0.457505	6.18595e-13	-0.122547	0.0677568	-0.265964	5.7696e-05	0.240742	0.000285244	0.287262	1.31356e-05	0.533993	7.72287e-18	0.0611016	0.363793	0.539353	3.13183e-18	-0.135844	0.0427049	0.298246	5.8342e-06	0.100872	0.133173	0.496383	2.83127e-15	0.272187	3.79146e-05	-0.270517	4.24784e-05	-0.328016	5.43998e-07	0.147458	0.0276868	-0.223393	0.000780023	-0.451883	1.27609e-12	0.145627	0.0297006	-0.265633	5.89787e-05	-0.0405809	0.546612	-0.215606	0.0011962	-0.150012	0.0250739	0.0523476	0.436653	0.0897094	0.181938	-0.422611	4.49868e-11	-0.314607	1.63509e-06	0.336112	2.72732e-07	0.106643	0.112262
Slc16a2	-0.000156417	0.00014569	-1.07363	0.284169	0.821888	-0.0124638	0.0273693	-0.455394	0.649277	0.968006	0.0120688	0.0338064	0.356997	0.721438	0.999974	Slc16a2	10606186	X	103.697	20502	-	103.697	103.822	solute carrier family 16 (monocarboxylic acid transporters), member 2	Slc16a2; RP23-273N4.3; AW105741; Mct8; Xpct	GAGAAGCTGGGCCCCAGGAGCCCTGCGACTCCCAGGAGAGGCCATTGAAAATACTGAAGCAACAATGCTTCCACTTCCATTTCTCCTTACCCCACCCCCTCCAGGCCACTTAGGGGGTAGGGGGCAGAATAAGTGTGCAGGGCCTCCTTTGTTGCTCATGGCTGGACAGCTCTAAAGAGTCAGGCTGCCACTCACTTCTCTCCAGATGATGGAAAGACATTCACAGGTCCCAGATCTGCCCATTCAGGTGTCACCTAACATTGGCAGGGTGTCAATTTACTTTTTTATTTTTCACAAATGCGTGTGTGCACGTGTGGGCTTGTGTGCTTTCCGAGAGAATGTTGTTTGGCCAAAGCAGCACAGTATTAATATTTAGAGTAGGAAGCAGCCTCTTAGGTACCACAGTTAAAAACTAAGAGAACGAACAAAATTTCAGAGCTTGAGACCTGGGACATTTAAATCCTCAAGGGGTTTGGAACAAAATAAACAGATCTAAATGTC		300095	39495	Slc16a2	yellow	0.0193368	0.773986	0.0734222	0.274947	-0.201273	0.00253013	-0.138486	0.0387925	0.0855412	0.203175	0.128396	0.0555547	0.307462	2.87681e-06	0.366573	1.69136e-08	0.276758	2.76728e-05	0.142631	0.0332662	0.189707	0.00447091	0.119117	0.0758774	0.00632798	0.925136	-0.107496	0.109404	0.209035	0.00169663	-0.0716484	0.286742	0.0318953	0.635683	-0.0242583	0.718645	-0.290551	1.03378e-05	0.143397	0.0323219	0.075829	0.259477	-0.0574396	0.393304	-0.174904	0.00886013	0.295813	7.00378e-06	-0.0446029	0.507555	0.364326	2.09756e-08	-0.0498587	0.458799	-0.18753	0.00495963	0.661731	1.82625e-29	-0.00047822	0.994334	-0.045085	0.502972	-0.154138	0.0213003	0.428919	2.14823e-11	-0.0752647	0.263049
Taf11	-0.000120479	0.000112213	-1.07366	0.284158	0.821888	-0.0189928	0.0210804	-0.900968	0.368595	0.900692	0.019736	0.0260385	0.757957	0.449292	0.999974	Taf11	10449394	17	27.9011	68776	-	27.9011	27.9077	TAF11 RNA polymerase II, TATA box binding protein (TBP)-associated factor	Taf11; 1110038O14Rik; 28kDa; AI115401; AL024207; AW552398; PRO214; TAF2I; TAFII28	AGTCGGGCTTCTGTCCTGGGGCTTTGGTGGTGGTGAGCTCGGGACGCAGGATGCCGATTTTAATGTTTCGGTCACACCTACAAGGCATGCAGTGTGACTCAGACTTGCCTTCACTCAGTCATGGACTGTCCTCAGGCATGTTGAAGACTTTTACTGACTCTTGGCTAGTTTGAAGAAAAAATATACAGGGGCCTTTAGTATCTTCTGGAGAAGGAGATGGTTTCAGAGAAAAACAGAACAACTCTAGTGGCTTCATATTGAAACCTAAAGTTGCTAAGATTCAGGTTGTTTCTTGCTCTGGTTTTCAAAACATAAACTTGCGATTATCTGCGGTGAAGTCACCGTGACACGCTTCTCACCATTAACATTTCAGGTTCTCCTATGGATTTTGTGAGGGATCATTAAACTTTTCCAACCTGTGTGGGAAAGTTTATTTTATTTTGTTGCAGACAAAACTCATTGTTCTTCCTATGTTGAAATAAAACTTGGCTTTTGTTTTTC		600772	39870	Taf11	grey	0.0270217	0.688181	0.230022	0.000535792	-0.335288	2.92864e-07	-0.268272	4.94358e-05	0.0488648	0.467814	0.0959481	0.153276	0.0499868	0.457644	-0.168743	0.0116083	0.00385692	0.954328	0.0626969	0.351378	-0.0538618	0.423485	0.00732622	0.913369	-0.161396	0.0158455	0.421097	5.35967e-11	0.219749	0.000954567	0.168253	0.0118559	0.186647	0.00517097	-0.412111	1.48875e-10	0.225418	0.000696273	0.441346	4.7856e-12	-0.153006	0.0222833	0.197985	0.00298404	0.384662	2.81295e-09	0.319968	1.05981e-06	0.223209	0.000788105	-0.0764457	0.255611	0.218873	0.00100155	-0.0448589	0.505119	0.0488185	0.468236	0.0613439	0.361889	0.420766	5.56827e-11	0.0317152	0.637593	-0.0203315	0.762698	0.116767	0.0818823
Tnfrsf22	-9.17601e-05	8.54878e-05	-1.07337	0.284286	0.82213	0.0140932	0.0160598	0.877546	0.381152	0.902251	0.016048	0.0198369	0.808995	0.419396	0.999974	Tnfrsf22	10569494	7	143.635	79202	-	143.635	143.65	tumor necrosis factor receptor superfamily, member 22	Tnfrsf22; 2810028K06Rik; C130035G06Rik; SOBa; Tnfrh2; Tnfrsf1al2; mDcTrailr2	GATGGTCCCACAGCCTGGACAGCAGGGAGACAGCCAGCTCCTCCCAGAAATAGCCAACAATCAAGTTTTTTGGGCCACCCCATAATGATGCCCCAATGTCAGCAGGAAGAAATCATAGATGAATAAATACATCACCCCTTATTCTTTTATTATCAACAGAAGGCTGGAATGTTTGGTTTCAGAGCCCTGGACAAGTTGCTTAGTTGCATATTTTACATACCAAAGCAGACCTGGCCTCCAGGTTCTCCCAGCATCCCTCAGTCCTTACCTGGCATACCCTGACCCCAATCCTGAGCTTTCCACCTAGGGACTGGGCTGCCATTCCCCCAGAGGCTCTTCCCTATATAATCCAGAGGATTTTGGTCTTCCTTGTTCTCTCTCTGCACATGGGCACTTTCTCTTCCCCTTCCCCTTTCTCCCCATACCTATGGTAACTTCCCTCACCTTCTTCCCTGGGTCAGTGAACTCAACTGAGAACAATTTCCCAATAAACCTGTGTTT			84848	Tnfrsf22	grey	0.17988	0.00707942	-0.00400264	0.952605	0.42321	4.1961e-11	0.439682	5.87246e-12	-0.159971	0.0168084	0.130359	0.0518904	-0.00657502	0.922222	0.304148	3.71997e-06	-0.145345	0.0300222	-0.126351	0.0595948	-0.244074	0.00023311	0.000898093	0.98936	-0.285781	1.46175e-05	-0.0898987	0.181014	-0.0879391	0.190749	-0.238043	0.000335208	-0.373217	8.86383e-09	-0.0176647	0.793069	-0.0529923	0.431018	0.00458029	0.945774	0.0646052	0.336883	-0.0850179	0.205963	-0.00655045	0.922512	-0.134365	0.0450363	0.107984	0.107795	0.0658645	0.327529	0.12272	0.0673661	-0.0299654	0.656274	-0.0147803	0.82627	-0.0943429	0.160302	0.0231902	0.730543	0.215847	0.00118075	-0.0887617	0.186617	-0.201118	0.00255003
BC117090	-0.000208921	0.000194661	-1.07325	0.284338	0.82219	0.0115414	0.0365691	0.315607	0.752602	0.980566	0.042339	0.04517	0.937325	0.349624	0.999974	BC117090	10439289	16	36.3217	100038854	-	36.3217	36.3343	cDNA sequence BC1179090	BC117090; RP24-83D14.1; Gm1975; MGC151441; MGC151467	TGAATGCAGATTTTGCAGAAACCCCAAGCTCAGTGTCCAGCACCCACATCAGGTTGCTCACAATCAGCTGTAACCCTAGTTGTAAAGATCTGATACCTCTGGTCTCTGAGGGCACCTGTTCCTATGTGAGCATAGCCATACATAGGCACACAGCCATACACACAACTTTTCTTATGTTAAAACAGATTTTATATGAAAAATCAAATTAAATGGTTTTCTGACATTCTTGTGATATCAAGAGAAACAATTCAAAAACTTTGCCTCTTCCTTTCCTTCTTTCTTTGTTTCTTTCTTCTTTTCTTCTTTTATGTCTTTCAGATGGATGTAGGTCATGGTTGTTTCATTCACATAAAAGTCTTCAGTGGACCTACTGGAAAAGATAATTATGAACTTCATGGTTACCAGACTGACAAAGCCAAGGATGACGAGTTGACCTACTTCTAAGCAGCAAATTCTAAAGTGATCTGATTCCTCTCAGTGGAAAGAGATTCAGCCATGAAT			104045	BC117090	grey	0.0284848	0.672248	0.0539933	0.422353	0.310243	2.31292e-06	0.321984	8.98372e-07	-0.0905647	0.17779	0.0520216	0.439519	0.0415964	0.536613	0.189112	0.00459996	-0.00961138	0.886507	0.0651628	0.33272	-0.1531	0.0222002	0.0124967	0.852778	-0.323382	8.00529e-07	0.00737623	0.91278	0.0467094	0.487695	-0.129088	0.0542394	-0.279076	2.35378e-05	0.066425	0.32342	-0.093323	0.16489	0.0646097	0.336849	-0.0602993	0.370138	0.102977	0.125223	0.123266	0.0661466	-0.0561363	0.404146	0.0870868	0.1951	0.109864	0.101764	0.161239	0.0159493	0.00014728	0.998255	-0.0572436	0.394923	0.00808772	0.904405	0.0108208	0.872341	0.0241303	0.720067	-0.0885386	0.187731	-0.0635153	0.345114
Gm16432	-0.000246033	0.000229293	-1.07301	0.284449	0.822329	-0.00958731	0.043075	-0.222572	0.824076	0.989413	0.0438432	0.0532061	0.824025	0.410822	0.999974	Gm16432	10352104	1	177.809	545391	+	177.809	178.155	predicted gene 16432	Gm16432; EG545391; EG666250	GGCAGGTGGTGGCGGCGCTGCTGTTGTGGCTGAGCTGCTGTGTCTCAGCTCTGTGGAGGTAGAAAGATGCATCCCTGGACACTGGCCTTGAAGACCCCCCCCCTCCCCGCTTGGTCCCCACCTCCCCAGCGGATGGCCTGAGTTCCCTCTGGAGTCTTTAGAGATGAGTCAGCCCTCTGAAAACCTGTTCTGCAGAAGGGCAGTGGCATCTTCTTGCTGCTGCCTTAGATTATTTAAAAGAAAATTAGAAGAAGGGGGAGGGGGAAGCAGACAGATGGATGATAACTATATATATATATATATATATATATATATATATATATATATATATGTATGTATGTATGTATGTATGTATGTATATATGAATGAAAGTAATGTATTTGTTTTGAGCATATCCCACCATACACTAATCTTTTTCTTTTCCGTTTGCTGCTGGGTTTTGAAGCCCAGCTTTCCCTTCCCAGATGAATTCCTAAGTTCCTCCTGTACCTGTACCTGGAT			None	Gm16432	grey	0.118144	0.0783192	-0.220274	0.000927391	-0.14822	0.026884	-0.175719	0.00854391	0.0488948	0.467541	-0.280179	2.17808e-05	-0.249856	0.000163153	-0.19966	0.00274435	-0.179017	0.00736325	-0.0584539	0.384989	0.0235205	0.726856	-0.000873656	0.989649	0.227452	0.000620556	-0.0139374	0.836033	-0.100599	0.134233	0.217093	0.00110369	0.215847	0.00118073	0.0551091	0.412813	0.118886	0.076451	-0.196579	0.00319974	-0.038804	0.564325	0.0274537	0.683462	0.00153999	0.981756	-0.131546	0.0497747	0.0434921	0.518195	-0.103532	0.123189	-0.167755	0.0121128	0.162859	0.0149076	-0.0967213	0.149976	-0.0289493	0.667221	-0.00643435	0.923881	0.021816	0.745946	0.00820632	0.90301	0.264462	6.375e-05
Larp4.1	-0.000115445	0.000107584	-1.07306	0.284424	0.822329	-0.00346412	0.0202108	-0.171399	0.864068	0.99034	0.0168393	0.0249643	0.674535	0.500682	0.999974	Larp4.1	10603252	X	5.69973	207214	-	5.69973	5.69986	La ribonucleoprotein domain family, member 4	Larp4; C530046N12; D330037H05Rik; DXErtd793; DXErtd793e	GGCAACACCATTCCCAGGGGAGCGGCTGGAAAAATCAGGGAACAGAGACGCCAGTTCAGCCATAGGGCTACACCTCAGGGAGTGACTCGACGTAATGGGAAAGAGCAATACGTGCCACCCAGATCACCGAAGTAA			19173	Larp4.1	grey	-0.0663203	0.324185	0.270198	4.34076e-05	0.0448545	0.505161	0.124848	0.0627169	-0.0671077	0.318461	0.3544	5.32239e-08	0.061016	0.364466	0.204248	0.00217441	-0.134258	0.0452089	-0.12236	0.0681807	-0.327549	5.65757e-07	-0.0161519	0.810439	-0.487227	1.07127e-14	0.393716	1.09899e-09	0.205336	0.00205621	-0.227932	0.000603849	-0.180935	0.00674554	-0.360468	3.02368e-08	0.263431	6.82452e-05	0.485796	1.31415e-14	-0.210715	0.00155312	0.135635	0.0430275	0.402599	4.24969e-10	0.214237	0.00128765	0.149922	0.0251629	0.0977163	0.145808	0.384022	3.00299e-09	-0.196139	0.00327006	0.153578	0.0217816	0.00535114	0.936666	0.436384	8.78055e-12	0.141524	0.0346713	-0.184454	0.00573164	-0.0941209	0.161293
Tbl3	-0.00018165	0.000169301	-1.07294	0.28448	0.82233	0.011072	0.031805	0.34812	0.728084	0.976423	0.00319515	0.0392854	0.0813318	0.935252	0.999974	Tbl3	10338144	17	24.8414	213773		0	0	transducin beta-like protein 3	9430070M15Rik; SAZD; UTP13		Mm.100353	605915	4711	Tbl3	grey	-0.00367545	0.956475	-0.124266	0.0639625	-0.202042	0.0024334	-0.180263	0.00695644	-0.0221248	0.742475	0.0409313	0.543151	0.183562	0.00597496	-0.0810931	0.227756	0.230119	0.000532802	0.0820063	0.222545	0.100303	0.135386	0.00556337	0.93416	-0.0703495	0.295591	0.130759	0.0511701	0.186001	0.0053308	0.0928127	0.167223	0.0686002	0.307793	0.00515169	0.939022	-0.0827298	0.218477	0.14238	0.0335805	-0.0942956	0.160513	0.112703	0.0931691	0.126676	0.0589372	0.199102	0.00282211	-0.0309757	0.645461	-0.0679076	0.312714	0.0298957	0.657022	-0.0817946	0.223746	0.0527211	0.433384	0.0112761	0.867018	0.00586012	0.930656	-0.187431	0.00498272	0.162756	0.0149721	0.251028	0.000151609
Olfr1164	0.000144758	0.000134932	1.07282	0.284533	0.822392	-0.00825185	0.0253484	-0.325538	0.745085	0.979712	-0.022194	0.0313102	-0.708844	0.479175	0.999974	Olfr1164	10484716	2	88.093	258634	-	88.093	88.0939	olfactory receptor 1164	Olfr1164; RP23-131J21.7; MOR174-11	TACATATGGGCTGGGATATTTTCCTCAACTCTCACATATATTCTTTTGCAGCTCTCTTACTGTGGACCTAATGTCATCGATCACTTTTGCTGTGAGTATTCAGCTCTGCTTTCTGTGTCCTGCTCAGACACCTCCTTCAGTCAAATGGCATGCCTGGTCATTTCCATGTTTAATGAGGCTTGTTGCCTCTTGATCATCATCACTTCCTATGTTTTTATAGTTGTCACTGTCATCAAAATTCCCACAAAGGGGGCCTTCCGAAAAGCATTTTCCACCTGTGCCTCCCACCTGAAAGCTATTGGTGTCTGTCATGGGATCGTTCTTCTACTATACTGTGTGCTCAAATCCAAAAGTTCACTGTTTCTTGTGAAAGTAGCCACTGTGTTCCACAGCATGGTCATCCCTATGCTGAATCCCCTCATCTACAGCCTTAGAAATAAAGATGTCAAGGAGACTGTCAGAAAGTTAATCTACCTGAAATGTATTTTTCATTCAATATAA			74077	Olfr1164	grey	0.0624176	0.353532	-0.0592315	0.378687	0.129719	0.0530624	0.143898	0.0317162	-0.0555041	0.409467	-0.00573249	0.932163	0.0579699	0.388944	-0.0141821	0.833196	0.0163341	0.808342	-0.0242873	0.718323	0.0192663	0.774789	-0.0160932	0.811116	-0.064131	0.340449	0.0739106	0.271759	-0.0186978	0.781264	0.0181579	0.787427	-0.037882	0.573625	-0.137134	0.0407551	0.00824328	0.902575	0.0380261	0.572167	-0.0481843	0.474042	-0.115078	0.086432	0.110682	0.0992261	-0.0677806	0.313622	-0.0152944	0.820328	-0.139566	0.0372821	0.0346738	0.606529	0.0352718	0.600332	-0.121349	0.0705081	0.0568385	0.398283	0.0734648	0.274668	0.0822475	0.221183	-0.0668376	0.320417	0.0342974	0.610443
Sgsm1	-0.000108861	0.000101481	-1.07273	0.284575	0.822422	-0.0314516	0.0190642	-1.64977	0.100423	0.732187	0.00757967	0.023548	0.321881	0.74785	0.999974	Sgsm1	10532680	5	113.243	52850	-	113.243	113.311	small G protein signaling modulator 1	Sgsm1; 2410098H20Rik; AA408781; D5Bwg1524e; E130107M15; NuIP; Rutbc2	GCTCTGTAGTGTCCATGGAAGACTGATGCTGCTTCAGCCCACTTGTGCCCAGGGCAGCAGGAAGGGAGGCGGCTGATGACCACAGTTGCCTGTGTAGAGTCACACCTCCCAGCTAGGTCCCCCTGCTTCCCAAGGTGTGGGTAAGAAAGGCCATCAGATAAAAGTTGATTTTGCTGGTGCAGAGGTTGGTATTTTAGCACAGCCAGGTCCGGAGCTCCTGATCCTTATTTATTTTTGTAACTGACCAGTGTGGAGTATAGCACAAGAATTCCCTCTGCCTCCCTCGTGCCTCCCGAGCGCGTGCTTGTGGTTCTGAGTGCCTCCTATTTATTCCATTTACCAGCTGACGTCTGTGTGCGGTGTTTCTTGGTGTCCTGGAGTTGGGCATGGGCGGGAGGGGGGTATTCCTCCTGCCCAAGGCGTTCTCTTTTTCACGTTGCCCAAGTGTCTTGTAAATGTTCATTGCAAAGATGACTATTCAGAGCAAATATATCTGAGCAG			64485	Sgsm1	grey	-0.0513058	0.445848	0.0989728	0.140672	-0.0482722	0.473235	0.0125948	0.851636	-0.110031	0.101242	0.451409	1.35556e-12	0.207184	0.00186867	-0.00400937	0.952525	-0.167971	0.0120006	-0.0847188	0.207569	-0.299622	5.25781e-06	-0.0630505	0.348662	-0.159917	0.0168462	-0.0798827	0.234794	0.129275	0.053888	-0.181637	0.0065315	-0.179866	0.00708378	-0.233822	0.000429904	0.381472	3.8909e-09	0.381844	3.74695e-09	0.0533656	0.427775	-0.0711284	0.290263	-0.184396	0.00574729	0.2198	0.000951888	0.0811475	0.227443	0.0221319	0.742396	0.110566	0.0995846	-0.118259	0.0780275	0.0310941	0.644199	-0.18447	0.00572729	-0.0508638	0.449781	0.0740865	0.270616	-0.0413332	0.539196	-0.213092	0.00136903
Rpl19.6	9.56787e-05	8.92001e-05	1.07263	0.284618	0.822455	-0.0172584	0.0167571	-1.02991	0.304186	0.875182	-0.0275179	0.0206984	-1.32947	0.185075	0.999974	Rpl19.6	10570625	8	19.4929	19921	+	19.4929	19.4937	ribosomal protein L19	Rpl19; RP23-309H19.6	TTCCTTTCGCTGCTGCGGCCGCAGCCATGAGTATGCTCAGGCTACAGAAGAGGCTTGCCTCTAGTGTCCTCCGCTGCGGGAAAAAGAAGGTCTGGTTGGATCCCAATGAGACCAATGAAATCGCCAATGCCAACTCCCGTCAGCAGATCAGGAAGCTGATCAAGGATGGGCTGATCATCCGCAAGCCTGTGACTGTCCATTCCCGGGCTCGTTGCCAGAAAAACACCCTGGCCCGACGGAAGGGCAGGCATATGGGCATAGGGAAGAGGAAGGGTACTGCCAATGCTCGGATGCCTGAGAAGGTGACCTGGATGAGAAGGATGAGGATCCTGCGCCGGCTTCTCAGGAGATACCGGGAATCCAAGAAGATTGACCGCCATATGTATCACAGCCTGTACCTGAAGGTCAAAGGGAATGTGTTCAAAAACAAGCGCATCCTCATGGAGCACATCCACAAGCTGAAGGCAGACAAGGCCCGCAAGAAGCTCCTGGCTGACCAGG		180466	68105	Rpl19.6	grey60	0.0676552	0.31452	-0.0239282	0.722315	0.263854	6.6363e-05	0.332168	3.82729e-07	0.0566065	0.400214	0.124354	0.0637731	-0.00662073	0.921683	0.276434	2.83014e-05	-0.0840325	0.211288	0.0301404	0.654395	-0.385547	2.56922e-09	0.0960824	0.152699	-0.466438	1.90444e-13	-0.0183261	0.785505	-0.00903761	0.893241	-0.191527	0.00409613	-0.432528	1.3977e-11	0.132234	0.0485815	-0.105176	0.117317	0.165161	0.0135303	0.111961	0.0953594	0.702367	1.79436e-34	0.218889	0.00100066	0.130056	0.0524428	0.0706902	0.293253	0.129219	0.0539935	0.0309931	0.645276	-0.0453986	0.500004	0.10692	0.11133	-0.0109036	0.871372	0.223422	0.000778788	0.0759906	0.25846	-0.111387	0.097078	-0.0132168	0.8444
Muc19	-0.000143936	0.000134224	-1.07235	0.284741	0.822721	0.0215267	0.0252154	0.853713	0.394197	0.905295	0.00875581	0.0311459	0.281123	0.778882	0.999974	Muc19	10426383	15	91.9062	239611	+	91.9062	91.9065	mucin 19	Muc19; MUC-19	ATGTTTTCAGGATCGGTAGAAACCTCAGTTCCTGCTACAACCTCAACCAGTAAAGCACAAGCACACATCACCACAGCATCTTCTACTGAAACCTCAGCTCTCAACTCCACAGCTGTGTATCCAAAAGCCACAACAAGAGAAGGTCTGCTTTCAAGCTCAGGTCCTGGTGCTTTTGTAGCTGAAAGACCTGACAACACTCCACGCCCAGCTGTAAGCACAACCTCTGCTGGTTCCACATCTGCAAGAGCCGCCACCACCTCCCCAGGAGGTTCATCTGGGTCCTCTGCTCCTGCCAGCTCCACA		612170	138418	Muc19	grey	0.0489426	0.467105	-0.221421	0.00087044	0.501353	1.35201e-15	0.468089	1.52618e-13	-0.0916334	0.172707	-0.0127223	0.850152	-0.0729184	0.278263	0.266122	5.7088e-05	-0.164241	0.0140668	-0.187929	0.00486658	-0.216867	0.00111731	-0.010883	0.871613	-0.19438	0.0035655	-0.214912	0.0012418	-0.276175	2.88156e-05	-0.106723	0.111991	-0.408229	2.29349e-10	0.327416	5.72105e-07	-0.107519	0.109327	-0.269753	4.47352e-05	0.099716	0.1377	-0.066102	0.325784	-0.0344628	0.608721	-0.375974	6.75017e-09	0.118747	0.0767986	0.127116	0.0580565	-0.0756309	0.260727	0.0791372	0.239205	-0.142664	0.033224	-0.00765612	0.909484	-0.209956	0.0016165	0.102143	0.128328	-0.152811	0.0224564	-0.0950203	0.157308
Arhgef19	-0.00013413	0.000125109	-1.07211	0.284853	0.822772	0.00239719	0.023503	0.101995	0.918854	0.994705	0.0225022	0.0290308	0.775114	0.439108	0.999974	Arhgef19	10509947	4	141.243	213649	+	141.243	141.258	Rho guanine nucleotide exchange factor (GEF) 19	Arhgef19; RP23-18M1.3; 6030432F23; 6430573B13Rik; WGEF	ACATTGCCCGGCCTTGGAGCCATGCTGACATGGTCCTCTGAGGACTTGGCTACAACCCCATTGCCCCCAGGGTGGCCTGGAGCCCTGGACTGTACCAGCAGCTTGACGGAGGAGCTCCCCGGCTGAGGTAGGGCCCTGGGTCAGCAACCGTCCTCCCCTTCCTGTATCCCGAGGGAGTCCTTTGTGCTGTCTGCCTGCTGTTTCTGGCTTCAGTCCATTCTTGCCTTCCTGGGACTTTGCTTGGCTTGGAACCCCCTTTCTGGCCATGACCTCCAACTAGGTTTTGTCCCTTAAGGAACAAGGGAATCTGGCAGGGTCTGTTCCTCTGAGCAGGCAGCCAAAGGGCATGGAGCAGGGAGGGAGGGAGGGCTGGGTACCAGGGCCAGAGGTGCTGTCCCAGACAACAGCAGTGCCTAGGGATGCTCTGGCAACTTGCTAGGCAGGCTGGTTACCCTCTCTAACTAGTAGAGACCATCCCTTGGCCTCTGCCGATCCTTCTCA		612496	17710	Arhgef19	grey	-0.0631819	0.347658	-0.0131225	0.845497	0.452402	1.19424e-12	0.468843	1.37877e-13	-0.207634	0.00182545	0.258343	9.51429e-05	0.103906	0.121835	0.252738	0.000136133	-0.106548	0.112585	-0.0658648	0.327527	-0.243228	0.000245432	-0.0101188	0.880559	-0.378323	5.34082e-09	0.00107811	0.987227	0.138633	0.0385835	-0.246168	0.000205056	-0.412184	1.47668e-10	-0.0829148	0.217446	0.0924666	0.168818	0.202763	0.00234579	0.0805016	0.231177	-0.050334	0.454522	-0.0595611	0.376035	-0.00142872	0.983074	0.032262	0.631802	-0.0833802	0.214866	0.201377	0.00251675	-0.146658	0.028552	-0.0918149	0.171854	-0.133	0.0472814	-0.0848749	0.20673	-0.0190042	0.777772	-0.152002	0.023188	-0.233828	0.000429735
Crip3	-0.000121855	0.000113645	-1.07224	0.284794	0.822772	-0.00338604	0.0213494	-0.158601	0.874129	0.991243	0.00716731	0.0263707	0.271791	0.786039	0.999974	Crip3	10445544	17	46.4289	114570	+	46.4289	46.4318	cysteine-rich protein 3	Crip3; TLP; TLP-A; TLP-B; Tlmp	TGAAGAACCATGAGCTGGACTTGTCCGCGTTGTCAGCAACCCGTTTACTTTGGTAAGGCTGGGACCTAGGAGGAGTAAAGGCAACCTTGAGCCCCCGGGTCCCCTGTATTTGTGTGTGTGTGTGTGTGTGTGTGTGTGTGTGTGTGTGTGTGTGTGTGTGTCTCTCGCGCGCGCTTGCGCTTGAAAACAAAGTGCCTGCCACACCTCCAAGAGCCCAAGCAAGAGACACCAGGGTGGGATGGAGCTTCTTCCTGGAAACAATATTCATTGTCTCCAGGGAGCGAGGCTGGCTGGGCCGGTTTTCCCAGAAGGCTGAAAGGGCAAAAGCAGGGCTGGGCTGGATTTTTTGCAGCCCGAACCCACCTTGTTCCCCACAGCTGAGAAGGTGAGCTCCTTAGGCAAGAACTGGCACCGTTTCTGCCTGAAATGTGAGCGCTGTCACAGCATCTTGTCCCCTGGCGGGCATGCAGAGGTGAGGCCTGGCCAGGGTGACAGTCCTCT			28039	Crip3	blue	-0.0409171	0.543292	-0.132907	0.0474382	0.594636	1.02924e-22	0.581836	1.3392e-21	-0.161871	0.0155358	0.327544	5.65996e-07	0.0841438	0.210681	0.34911	8.63078e-08	-0.116841	0.0816892	-0.284341	1.62085e-05	-0.277567	2.61577e-05	-0.0878624	0.191138	-0.296471	6.66693e-06	-0.397456	7.39157e-10	-0.150632	0.0244725	-0.495492	3.22861e-15	-0.560923	7.008e-20	0.123713	0.0651632	-0.102289	0.127779	-0.0316651	0.638125	0.192336	0.00393891	-0.0485466	0.470721	-0.341192	1.75053e-07	-0.123093	0.0665328	0.132466	0.0481852	0.115153	0.0862268	-0.0559302	0.405876	-0.184588	0.00569593	-0.0920194	0.170897	-0.0874389	0.193294	-0.176645	0.00819655	0.26709	5.35146e-05	-0.0779059	0.246617	-0.528739	1.84236e-17
Dsg4	0.000111767	0.000104249	1.07211	0.284848	0.822772	-0.0175553	0.0195842	-0.896398	0.371024	0.900692	-0.014866	0.0241903	-0.614544	0.539494	0.999974	Dsg4	10454134	18	20.4362	16769	+	20.4362	20.4718	desmoglein 4	Dsg4; CDHF13; MGC124398; lah	CCACAGTTATCATCCATACCCTCCTGACAGGACATCTCCTAGTACAGCCTGCTTCAAGGACTAATCTGGGATTTGGAAGACTGGGACTAGAACGGATTCTCACTGGGGTTCAAGGCCAAGAGAGACTCGAAGCAATGGACTGGCTTCTCTTCAGAAATATTTGCCTTCTGATCTTATTTATGGTAAGTGGAAAATTGAGGTCTGGGAAGAAAAGGTCCAGCTCTTGTCTTTTCTGTCTACCTTCGGCTTTCTACATGGACTTTCTTATTTTTAATCTGCTTTCTACAAAGAACTAGCAAAGATCTTCATCTCTGTAGGTCCCCAAGACCTCTCTGTGGCATGAGGGACTAACTGGGATGAAGAACGAGAGAGACAGAGAGAGAGACAGAGAGAGAGAGAGAGAGAGAGAGAGACTGAATTAGGTTGACCTCAGCATGACATCAAACCAGTTAACACTAAGGAATTTCTAAACTCCATGATAGACAAAAAAAAAAAAAGAAA		607892	65341	Dsg4	grey	-0.0552256	0.411825	-0.039118	0.561175	0.536004	5.515e-18	0.52851	1.91278e-17	-0.0780026	0.246029	0.209029	0.00169712	0.024679	0.713976	0.310836	2.20712e-06	-0.098165	0.143958	-0.120872	0.0716281	-0.217737	0.00106571	-0.0404722	0.547688	-0.296636	6.5851e-06	-0.198175	0.00295586	0.000720825	0.99146	-0.452192	1.22666e-12	-0.432898	1.33697e-11	0.151789	0.0233837	-0.0893204	0.183848	-0.0257225	0.702444	0.164973	0.0136381	-0.0352131	0.600939	-0.184578	0.00569859	-0.0776641	0.248091	0.080028	0.233941	0.00796615	0.905835	0.110075	0.101104	-0.170709	0.0106593	-0.082554	0.219461	0.0561067	0.404393	-0.12098	0.0713742	0.126959	0.0583686	-0.150383	0.0247127	-0.409793	1.92825e-10
LOC100043371.3	0.000142618	0.000133054	1.07188	0.284954	0.822975	-0.048812	0.0249956	-1.95282	0.0521146	0.650738	-0.0234691	0.0308745	-0.760145	0.447986	0.999974	LOC100043371.3	10399642	12	22.147	100043371	-	22.147	22.3822		LOC100043371; MGC117729	AATTTGACCTGCAGCCACAATTTATCCTTTCTCCCCAGCTGCCCCAGATCGTGGTGGCTCTCCAGGCCTCTAGGTGGGGCTATCAGCTTACATCAAGCCACAGAGTTCATTACCAAACCTAACCTCATGACTAATGCTTAATCCCCATGACCTACACCTTGAAAGGAGAACCAGCTCTTACAAGTTGTCTTCTGACCACTTGTGTGCCTCAAAATGGCATGTGTCCCCATATGTGTGTGTGTGTGTGTGTGTGTGTGTGTGTGTGTGAGAGAGAGAGAGAGAGAGAGAGAGAGAGAGAGAGAGAGAGAGAGAGAGAGAGAAGACTGGACATTGTCCATTTTCCAGAGGGTTCCAGACTTTAACCAGAGCACTGGCTAATCCTAAGTCTCCCTCTTCCATTCCTCAGGCAAAATGTCCCTGGAAGAATTCAACAAAGGTGCCAAGAGCAACCCATCCATTGTCCGGTTGTTGCAGTGTGATCCCAGCAGTGCTAGCCAGTTC			None	LOC100043371.3	steelblue	-0.107593	0.109081	-0.0259885	0.699515	-0.112466	0.0938632	-0.101252	0.13171	0.882596	2.20625e-74	-0.156349	0.0194885	-0.0290092	0.666573	-0.0923121	0.169534	0.0320085	0.634484	0.113138	0.091904	0.0302413	0.653314	0.108058	0.107551	-0.00477215	0.943507	0.166093	0.0130049	0.0353464	0.599561	0.195586	0.0033605	0.107061	0.110853	-0.0270259	0.688135	-0.0640906	0.340754	0.0418881	0.533757	-0.173715	0.00934052	0.259166	9.02064e-05	0.255177	0.000116595	0.076339	0.256277	-0.18092	0.00675028	-0.0991706	0.139876	0.0269453	0.689016	0.122118	0.0687306	-0.0339657	0.613902	0.352728	6.20704e-08	0.0585258	0.384404	-0.188391	0.00476087	-0.040316	0.549236	0.163468	0.0145319
D16H22S680E	-0.000124388	0.00011608	-1.07157	0.285093	0.823285	-0.0626367	0.0218069	-2.87233	0.00447498	0.353066	0.0189276	0.0269358	0.702693	0.482993	0.999974	D16H22S680E	10438328	16	18.3008	27883	-	18.3008	18.3439	DNA segment, Chr 16, human D22S680E, expressed	D16H22S680E; T10	TTGTTCTGATTTGTGTCCTCATACTCAGCTCAGGGTCTCTCTTTGTACCAATGGAGAACGACAGAGTTAAATACTAGGCGTGAGTCAGGCCTGGGTATGCCGTATGTGAACACACAGACCTGTTTGTTGCTCAACCCCACTGCCACTGTGTGCACCTGACTGATGAGTAGGATCATGCCTCTCACCTCACACGTTTGGGCAGTGGGTCTCATCCATGGACGGGTAACAAAAGCAGACTCTTTACAGAAACTGGAGATCCTGTATTTGTTTGTGTTCATATGTGTTCGGTGGTTCTTCATATACGAGGACCCTGTGTGCATTTTCTCAGTCCTGTAGTGTGGACCCTGGGATCTCTTAGACCCCTGCTTGCCCAGGATTGTGGGTTCTGAGCAAGACATCTTCAACCAGTCCCGTCCATCTCCCATTGCCCTTGTTATGGTATACACCATAGGAATGTGAACTTGAATGTGCACAGTTGATAATAAATCTTTGAAGTTGTAA			None	D16H22S680E	grey	-0.0865978	0.197629	0.0533074	0.42828	-0.331024	4.21873e-07	-0.291439	9.68563e-06	0.136815	0.0412307	0.0501764	0.455938	0.0477127	0.478385	-0.168428	0.011767	0.0213557	0.751128	0.24349	0.000241555	-0.0250547	0.709817	0.107475	0.109472	-0.0240552	0.720901	-0.0991603	0.139918	0.22643	0.000657606	0.111456	0.0968723	0.127541	0.0572149	-0.0188327	0.779726	0.141406	0.0348253	0.243224	0.0002455	0.115489	0.0853065	0.273054	3.57316e-05	-0.0828584	0.21776	0.441888	4.47607e-12	-0.0795591	0.236702	-0.0425745	0.527068	0.0397481	0.55488	-0.201398	0.00251417	0.128329	0.0556829	0.026528	0.693588	-0.0128131	0.849095	-0.305266	3.41224e-06	0.18968	0.0044767	0.188252	0.00479235
Arfgef2.3	0.000102796	9.59617e-05	1.07122	0.285249	0.823374	-0.00665882	0.0180274	-0.369372	0.712207	0.974237	-0.0144313	0.0222674	-0.648093	0.517604	0.999974	Arfgef2.3	10478776	2	166.864	99371	+	166.864	166.864	ADP-ribosylation factor guanine nucleotide-exchange factor 2 (brefeldin A-inhibited)	Arfgef2; RP23-216D20.2; AI463430; AW493672; BIG2; E230011G24Rik	CTGGTGTGGACGCCGCTGCTGGCAGCCTATAGTATTGGCCTGCAGAACTGTGATGACACGGAGGTGGCCTCCCTGTGTTTGGAAGGCATCAGGTGTGCAGTCCGCATTGCCTGCATCTTTGGAATGCAG		605371	111880	Arfgef2.3	grey	0.00112474	0.986675	0.20258	0.00236784	-0.152366	0.0228561	-0.132129	0.0487612	-0.0477779	0.477784	0.285718	1.46842e-05	0.232631	0.000460777	-0.0651587	0.332751	0.165526	0.0133225	-0.140809	0.0356065	0.0523118	0.436968	-0.254466	0.000122	-0.00200777	0.976215	0.0933104	0.164948	0.212283	0.00142929	-0.147398	0.0277508	0.0468758	0.486144	-0.208395	0.00175444	0.0922727	0.169717	0.282418	1.85913e-05	-0.0519572	0.440087	-0.0996977	0.137773	-0.0430856	0.522116	0.240242	0.000293937	-0.0533274	0.428106	-0.0410265	0.542213	0.163817	0.0143201	-0.207721	0.00181715	0.0136317	0.839581	0.0148196	0.825815	0.0507034	0.451214	0.0634969	0.345254	0.0397155	0.555205	-0.21567	0.00119207
Col6a5	-0.000168314	0.000157145	-1.07107	0.285316	0.823374	-0.00169207	0.0295213	-0.0573168	0.954345	0.996489	0.041091	0.0364646	1.12687	0.261029	0.999974	Col6a5	10596403	9	105.863	665033	-	105.863	105.882	collagen, type VI, alpha 5	LOC245027; A730056I06Rik; Gm7455; Col29a1; EG665033; VWA4; COL29A1	TCATGGAGTTCAGGCAATATATTTACTACTGAGTCAAAAACAGTGCCTTCTTTCAACCCCAAGGTAGAAACAAGGAAGACAACTTCAATGGCCAACAGAGCTTATTAAGAAGAGCCTCCATTTCTTGGGTGTGGGATGAGGGGAGAAGAGATAACAGGAGGAATGCAGAAATGTCCTTGAATTGAATCACCAAGCATGGGAACTTTTAATTCAATTATTGCTATATCTCATTGACTTGGCAAGAACAAGGTCTTTCAATGCCAGCATGCCGACTTTGCAAAGTCCCTCACAAGATTAATTTGTTTTTTTAAGAGACTTCCATCTCCAGGAAAAGATGAGTTGACTTTTTGGGTTATAGGCATTATGTGGGAAGGTAAAAACTGGACTAAGAATTCCACTGTCTCCAGGTGCTATCAACAAATATCCCGGCAGAGACCTGCAAGCCAAGTGTGATAATCTCACCTTCCCTGGCCCAGAGAATGCTGGCACAGAAGACAGTGC	Mm.39826	611916	None	Col6a5	grey	0.00738371	0.912692	0.148442	0.0266541	0.154452	0.0210347	0.182221	0.00635792	-0.111157	0.0977742	0.156565	0.0193192	-0.00618264	0.92685	0.25308	0.00013322	-0.114767	0.087293	0.0687029	0.307068	-0.261356	7.82125e-05	-0.00142659	0.983099	-0.230477	0.00052194	-0.0855246	0.203263	-0.0449946	0.50383	-0.153789	0.0215995	-0.208711	0.00172562	0.074921	0.265242	0.0225618	0.737574	0.114848	0.0870665	-0.0347572	0.605663	0.0298528	0.657483	0.0259119	0.700358	0.04068	0.545633	0.188315	0.00477815	0.411564	1.58269e-10	0.127847	0.0566166	-0.109961	0.101462	0.163452	0.0145416	-0.120924	0.0715057	0.0502086	0.455649	0.101039	0.132527	-0.120494	0.0725259	-0.102425	0.127271
Gm6020	-0.000157806	0.000147332	-1.07109	0.285308	0.823374	0.0165312	0.0276778	0.597273	0.550942	0.944468	0.0233868	0.0341875	0.684074	0.494651	0.999974	Gm6020	10464448	19	61.1839	547091	+	61.1839	61.184	predicted gene 6020	Gm6020; EG547091; mszf72	GAGAAACCTTACAAATGTGATCAATGTGGTAAAGCCTTTCCATACAGTAGTACTCTCCAAGTACAT			None	Gm6020	grey	-0.137857	0.0396953	0.146672	0.0285371	-0.303772	3.8291e-06	-0.299597	5.26763e-06	0.0926637	0.167908	-0.103106	0.12475	-0.0154789	0.818197	-0.102363	0.127502	0.128465	0.0554214	0.175042	0.00880608	0.210291	0.00158823	0.117711	0.0794258	0.212537	0.00141008	0.0564328	0.401663	0.112311	0.0943198	0.0864458	0.19842	0.296234	6.78669e-06	-0.0300023	0.655877	-0.0170728	0.799853	0.0277339	0.680407	0.047899	0.476667	0.000199408	0.997637	-0.0375576	0.576913	0.193962	0.00363918	-0.154251	0.0212046	0.117983	0.0787293	-0.000497535	0.994105	-0.0926857	0.167807	0.17151	0.0102926	-0.0491607	0.46512	0.0588107	0.38209	-0.105909	0.114771	0.129948	0.0526401	0.122935	0.0668839
Gm6233	-0.000149721	0.000139753	-1.07132	0.285205	0.823374	-0.0226507	0.0262541	-0.862749	0.389219	0.904734	0.0112872	0.032429	0.34806	0.72813	0.999974	Gm6233	10412062	13	108.233	621498	-	108.233	108.234	predicted gene 6233	Gm6233; EG621498	ATAGCGCCGAAATCGAAGAAGGAAGCTCCTGCCCCTCCCAAAGTCAAAACAAAAGCGAAGGCCTTGAAAGCTAAGAAGGTGGTGCTGAAAGGTGTCCACAGCCACAGAAAGAAGATCCGAACATCACCCACCTTCTGGAGGCCCAAGACCCTGCGGCTCCGGAGGCATCCAAAATATCCTCGGAAGACTGCGCCCAGGAGAAACAAGCTTGATCACTATGCTATCATCAAATTCCCACTGACCACTGAGTCAGCCACGAAAATGATAGAGGACAACAACACTCTTGTGTTCATTGTGGATGTCAAGGCCAACAAGCATCAGATCAAACAGGCTATTAAGAAACTCTATGACATTGATGTGGCCAAAGTCAATACCCTGATAAGGCCC			None	Gm6233	grey	0.0186409	0.781912	-0.117553	0.0798324	0.0984251	0.142894	0.072667	0.279928	-0.0531904	0.429296	-0.168414	0.0117743	-0.118529	0.0773468	-0.0147799	0.826274	-0.0524797	0.435496	0.0110809	0.8693	0.0135115	0.840976	0.0320137	0.634429	0.00571529	0.932366	-0.0559662	0.405574	-0.134278	0.045177	0.149394	0.0256861	-0.0614811	0.360815	0.232898	0.000453677	-0.131156	0.0504612	-0.195005	0.00345786	0.1481	0.0270089	0.0984393	0.142836	0.0238123	0.723605	-0.170438	0.0107857	0.135255	0.0436211	-0.053551	0.426169	-0.17165	0.0102299	0.276896	2.74083e-05	-0.107786	0.108445	-0.0343221	0.610186	-0.0331439	0.622509	-0.0503933	0.45399	0.0304634	0.650935	0.101273	0.131631
Kcnmb4	-0.000122525	0.000114395	-1.07107	0.285317	0.823374	0.0281739	0.0214903	1.31101	0.191227	0.826743	0.00737534	0.0265447	0.277846	0.781392	0.999974	Kcnmb4	10366514	10	116.418	58802	+	116.418	116.421	potassium large conductance calcium-activated channel, subfamily M, beta member 4	Kcnmb4; 1700058G18Rik; 2900045G12Rik; MGC143660	GGGGGCCTCTTGCGGCCCCTTCCATCTCCTGCGCCACCAAATGTGGGCTCTGCAGGGCAGGCGAGTGCCGACGAGGCAACCTCTGGTCTCGGCTTCCCACAATCCTCCTCCTCCCCGTTAAGAGAACTTGCGTTTCTTCATGGCTTCCGCCTTGACCGCCAGGCTCTTGGCACAGATGGTCAGGACCACGATGAGAACACCCACCACAAACGCCACCACCGGCCAGAGGAAGCAGTGCAGGAGAGCAATCTCGTCGTGTGTGCGCTGTAGGAGAACGTCCTCTGGTCTGCAAGAGAGTGGAGGACAGGAAAGGAAGACCAGTGAGTCTCTCAGCCCAGCACATTCTACACAACCTGCAGACGACAAGTGCTCTCCGGCGTAGGGAATAATCACCCTTGAAAGTGATGACTCTGATTGCAGACACCGTCCCAGACTGCTCCACACCCATTTCCAAAAGCCGTGAGCTCTCGAATCAAGTAATTGGTGCAAATTTGCATACTG		605223	8721	Kcnmb4	turquoise	0.105786	0.115194	-0.186657	0.00516859	0.719544	7.45811e-37	0.69617	1.17903e-33	-0.210168	0.00159862	0.226166	0.000667488	-0.0145047	0.829459	0.442823	3.98735e-12	-0.18491	0.00561074	-0.167272	0.0123662	-0.357289	4.07232e-08	-0.0574561	0.393168	-0.397193	7.60216e-10	-0.264749	6.25472e-05	-0.130834	0.0510344	-0.44029	5.45015e-12	-0.645827	1.03575e-27	0.25332	0.000131209	-0.0884174	0.188338	-0.10771	0.108696	0.102107	0.128464	0.00894722	0.894302	-0.167721	0.0121304	-0.214837	0.00124681	0.0755615	0.261166	0.1036	0.122942	0.00687665	0.918666	-0.13948	0.0374006	-0.0958176	0.153838	-0.125857	0.0606079	-0.240888	0.00028275	0.0939677	0.161979	-0.235938	0.000379701	-0.335436	2.89145e-07
Olfr171	-0.000185109	0.000172836	-1.07101	0.285343	0.823374	0.0365696	0.0324689	1.1263	0.261273	0.860375	0.0280837	0.0401055	0.700245	0.484517	0.999974	Olfr171	10438433	16	19.6242	258960	-	19.6242	19.6251	olfactory receptor 171	Olfr171; MOR273-1; MOR273-5	TCCTGGCTGGTGGGGATCCTCAACTCCATAGTCCACACAGCTTTTGTACTACACTTTCCCTTCTGCCACTCAAGGGCCATTGATCACTTTTTCTGCGAAGTCCCTGCCATGTTGAAGTTGTCATGTATAGACACAACACACTATGAACGAGGCGTTTATGTGAGTGGCATTATTTTTCTGCTGATCCCATTTTCCATGATCTCTATATCTTATGTGCAAATTCTCCTCACTGTATTCCAAATGCACTCATCAGGGGCCCGGCAAAAGTCCTTTTCCACCTGTTTATTCCACATGGTAGTTGTCATAATGTACTACGGGCCATTCATTTTCACATATATGAGACCTCGCTCATACCACACTCCAGGGCAGGATAAGTTTCTGGCAATATTCTACACCATCCTGACACCCACACTCAACCCCATAATCTATAGCTTTCGGAATAAAGATGTCCTCATGGCTTTGAAAAACATAGTCCAAAGTAATATTCTGAATAAAGAATGA			128058	Olfr171	grey	0.00389305	0.953901	0.164176	0.0141051	0.00502582	0.940509	0.032481	0.629489	-0.0849493	0.206331	0.169594	0.0111889	0.0451876	0.502	0.0826566	0.218887	-0.0180574	0.788575	-0.0141975	0.833017	-0.0515525	0.443661	-0.00206309	0.97556	-0.0685761	0.307963	-0.0599594	0.372846	0.0623109	0.354357	-0.201525	0.00249802	-0.0647654	0.335683	-0.0991874	0.139809	0.0112779	0.866998	0.124798	0.0628232	0.0632345	0.347255	-0.0351859	0.60122	-0.13659	0.0415679	0.122843	0.0670904	-0.0303328	0.652333	0.140752	0.0356826	0.0235969	0.726004	-0.125833	0.0606562	0.0808689	0.229048	-0.0572131	0.395176	0.0706605	0.293456	0.158653	0.0177442	0.0833317	0.215134	-0.217214	0.00109642
Ube2l6	0.000184604	0.000172323	1.07126	0.285231	0.823374	0.0400173	0.0323727	1.23614	0.217729	0.84401	-0.0665941	0.0399866	-1.66541	0.097261	0.999974	Ube2l6	10473356	2	84.7988	56791	+	84.7988	84.8102	ubiquitin-conjugating enzyme E2L 6	Ube2l6; RP23-399J8.4; 2810489I21Rik; RIG-B; UBCH8; Ubce8; Ubcm8	TCGGGAGCTGCAGTTCAGAGAGCGGTGTCCTGCTGGAATCTGCTGGTGCCCCACGCTCCAACCCGAGATGATGGCCAGCAAGCGAGTGGCGAAAGTAAGCCTATGTAGGATGACCCTTTCCTTGTGCCCCTTCCCGCCCTGCCCTAACCTTTCCGCCCTGCCCTAACCCTCCCCTGCCCCCTTGCTCTCTGAGCTTTTTTTGTTATTTGGGTACCAGGGCTGGCTGAAACTCAGGTATCCTCACCTTTTCCCAATGGAGAAATGGGAGGAGAAAGGCGCGGTGTGTGTGTGTGTGTGTGTGTGTGTGTGTGTGTGCGCGCGCGCGCGCGCGAGAAGGAGGGAGAAAGAGAGGAGGAAGGGAGGGGGCCTGATTGAGAAGGTCTGGAAAAAAAAGTTGTCATCAGCTTCAAAAAAAGTTGTCATCAGCTGTACTGGCCACGAGAATGAACTGGTCTTTCCAAATGGTTTCCAATGTATTGGGCTTTCCAAACTGGTTTCATT		603890	3112	Ube2l6	grey	-0.0860234	0.200631	-0.0551127	0.412783	-0.106383	0.113148	-0.0779403	0.246408	0.0698634	0.298949	0.00963397	0.886242	0.082856	0.217773	-0.014493	0.829594	0.171169	0.0104472	0.234044	0.000424339	0.0872087	0.194473	0.459195	4.96318e-13	0.0211053	0.753951	-0.13674	0.0413426	0.10359	0.12298	-0.038253	0.569875	0.018701	0.781227	0.138141	0.0392855	-0.141419	0.0348074	0.0374094	0.578419	0.132119	0.0487801	0.193426	0.00373551	-0.0879241	0.190825	0.243552	0.000240648	-0.0385485	0.566895	0.0285559	0.671478	-0.0744097	0.268526	-0.21628	0.00115346	0.121773	0.0695229	-0.0575804	0.392143	-0.0139665	0.835695	-0.110959	0.0983775	0.0955369	0.155053	-0.00231609	0.972564
Krt80	-0.000122827	0.000114716	-1.07071	0.285478	0.823631	-0.0133051	0.0215505	-0.617391	0.537618	0.939364	0.00667624	0.0266191	0.250806	0.802199	0.999974	Krt80	10432682	15	101.35	74127	-	101.35	101.37	keratin 80	Krt80; 1200016G03Rik; 2310041I20Rik; Kb20	CCTTCCCTCCACACCCTCTTTGTCCCCTGTAGCTGCCTCCAAGTCTGGCCTCACCAAGACCTCCTCCCGGAAGAAGAAGAACCGCAGAGGCCCAGTGATCAAGATCACTGAGATGTCAGAGAAATATCTCTCCCAGGAATCAGAGGCCTCAGAGTAAGACAGCAACCCCAGAAAGAGCCTCAAGTCACTTCCACTGCAGCCGACTTAAGCTAAACTCAAGAACGTGGCCTGGAGCCTCCAGGTTGGGAGGAGAGACACTGAACGGGGTGAAGTGGGTTCTGGCTGAGACTGGGTTTCTCTGGGTGGTCAGAGAGAACCGGCAGCTCCATTCCTCATCCGCGTCTCATTTGCCACCTCTAGTCTCCTGGCCACAGCTTGTCCTGGCGGGCAAAGGGGATCTTGGGGCCTGCCACCTCTCCGCTCCTCTGAAGATCCTCTTCCCACGTAGCTCTGACAAGGTGCTTGACTTCTGCCCACTGCTTGCCCTGACTTCTGCCTCAG		611161	66610	Krt80	turquoise	0.106941	0.111259	0.0528983	0.431838	0.670648	1.70073e-30	0.684976	3.14054e-32	-0.228786	0.000575129	0.283161	1.76336e-05	-0.100894	0.133087	0.423425	4.09272e-11	-0.413784	1.23374e-10	-0.136214	0.0421371	-0.55999	8.30732e-20	0.021949	0.74445	-0.525653	3.04837e-17	-0.0607053	0.366918	-0.101761	0.129771	-0.408004	2.35103e-10	-0.620953	3.6172e-25	-0.0148401	0.825577	0.186519	0.00520222	0.0930718	0.166036	0.088683	0.187009	0.0020662	0.975523	0.0132082	0.844501	-0.195125	0.00343745	0.136774	0.0412907	0.067722	0.314041	0.188097	0.00482795	-0.0240875	0.720542	-0.0835438	0.213965	-0.0645427	0.337351	-0.0144022	0.830646	0.201964	0.00244303	-0.422385	4.61792e-11	-0.37397	8.23033e-09
Oprd1	-0.000117546	0.000109787	-1.07067	0.285495	0.823631	-0.0171422	0.0206246	-0.831153	0.406793	0.906935	0.0149767	0.0254754	0.587889	0.557212	0.999974	Oprd1	10516852	4	132.111	18386	-	132.111	132.144	opioid receptor, delta 1	Oprd1; RP23-335B9.3; DOR-1; Nbor; mDOR	TCACTATGACCATGGAGATTTCTGTAGAGTGTGGTGGTGGTGGTGAGGTGGTCACCAGGCCAAAGACACCCCTAGACACTCACTGGAAAGTCCTGCTACTCTGCTAGGGAGGTAGCAGACAGCAGACTCCTGAAGCAGGTGTCACGGGACTTAGTGCTGTGTGTCCTTGCAAGGACTGTGGCCTTGTGCCCCACCCAGGGCAGAGTTGTGTTAGAGCTGACCCAGCCGGTCCTTTCCTGTAGGGATGAGAACTGACTTGGCCTCATGAGTATAGGTATTGCAGGTGTGATTTCAAAATTGTTTAAACGTTGATTGATTTTGTGTTGGATGGGGCATGCTCCCGCCACTGTGCACATGAGGAGGTCAGGGGAGAGTTTTAATAGAGGTGCTTCTCTTCCTCTGCCTCCTGAGTTCATAGGGGTTGAACTCCAGTCAGCAGGTTTGACAGAAAGGACCTTTATCCACCAACCCCAATTAAAAGAAATTATTTATTTGTTTGCT		165195	20252	Oprd1	grey	-0.0492155	0.464622	0.120424	0.0726955	0.478562	3.64055e-14	0.518679	9.33755e-17	-0.294122	7.94394e-06	0.49405	3.98907e-15	0.0233738	0.728493	0.230289	0.000527626	-0.394663	9.94435e-10	-0.157001	0.0189802	-0.568783	1.63636e-20	-0.109495	0.102926	-0.477689	4.10997e-14	-0.105797	0.115158	0.012144	0.856889	-0.525687	3.03154e-17	-0.544702	1.25194e-18	-0.167071	0.0124734	0.387209	2.16568e-09	0.312607	1.91806e-06	0.0842364	0.210178	-0.0147249	0.82691	-0.103159	0.124554	0.030329	0.652373	0.127592	0.0571158	-0.0722743	0.282542	0.19003	0.00440227	-0.211403	0.00149764	-0.129677	0.0531405	-0.147107	0.0280637	0.0260237	0.699128	0.25696	0.000104011	-0.354635	5.20842e-08	-0.547728	7.3997e-19
4932425I24Rik	-0.00014629	0.000136698	-1.07017	0.28572	0.823736	0.00216049	0.02568	0.0841312	0.933029	0.995055	0.0076519	0.0317199	0.241233	0.8096	0.999974	4932425I24Rik	10439424	16	38.2981	320214	-	38.2981	38.3418	RIKEN cDNA 4932425I24 gene	4932425I24Rik; Aat1	TTAACTCGTTGGTGAAACCAGAACCTTGATGACCCAATTATCTCTCAGTAGTGCCACAGCCGGTGACCAAGCCTTCAGTGGAAGAACACTTGAGATTTAAAAGGTCTGCTCTACTTCTAAGAGTGTCCTTCTAAAACACACCGCGAGTCATTTTTATTGAGTACAGTGTTAGCCCAAAGCAGAAAATGTGCGTTTTAGAAATTTACGGGGTTCTTCCCCCACTTACTCCTCTCTTATAAACACTCACTGAGGGATGGTTTCAAGCAGGAAATTAAAAGGTCCTCTCTTGCTTTGGTCCAGTGAGGAATGCGCAGCGGAAGCACATCCTGGCAGCCCATGAGATCATTCACAGCAACACCGAAACGATGCTGGAGGAGCAAGTCTATAAGGAACTGCAGTCAGAGGACTTTGAGCTAGAGGAGGAGGCTGAGAGCCTAGACTCTGAGGTGCCAACTGTCTCAGTCTCTAAAACATCAACTATAAAACCTACTCAGGATGAGG			None	4932425I24Rik	yellow	0.0852264	0.204849	0.289789	1.09313e-05	0.121674	0.0697523	0.17592	0.00846706	-0.0532541	0.428743	0.13574	0.042865	-0.105439	0.116398	0.636059	1.10061e-26	-0.133913	0.0457691	0.183966	0.00586365	-0.232006	0.000477814	0.244584	0.000225963	-0.242675	0.000253807	-0.136027	0.0424231	0.0476083	0.479349	-0.348061	9.48903e-08	-0.193301	0.00375837	-0.0413476	0.539054	-0.0922401	0.169869	0.0711044	0.290427	0.0898483	0.18126	0.00320729	0.962014	-0.129956	0.0526263	0.157615	0.0185127	0.0823568	0.220568	0.742042	2.95356e-40	0.171059	0.0104978	-0.225524	0.000692118	0.707253	3.92727e-35	0.0119721	0.858893	0.0745343	0.267723	0.0364948	0.587749	-0.0257324	0.702335	-0.245996	0.000207228
Gm6767	-0.000109501	0.000102294	-1.07045	0.285597	0.823736	0.00953614	0.0192171	0.496233	0.620228	0.960936	0.0163512	0.0237368	0.688854	0.491644	0.999974	Gm6767	10439891	16	51.3625	627543	-	51.3625	51.3638	predicted gene 6767	Gm6767; EG627543	AAGTCTGTTGAAATGCACCATGAAGCTTTGAGTGAAGCTCTTCCTGGGGACAATATGGGCTTCAATGTAAAGAACGTGTAGGTCAAAGGTATTAGACAAGGCAATGTTGCTGATGACAGCAAAAACGACCTACCAATGGAAGCAGCTGGCTTCACTGCTCAGGTGATTATCCTGAACCATCCAGGCCAAATCAGTGCTGGCTATGCTCCTGTTCTGGATTGTCACACAGCCCACATAGCATGCAAGTTTGCTGAGCTTAAAGAAAAGATCGATAGTCGTTCTGGTAAGAAGCTGGAAGATGGCCCCAAATTCCTGAAGTCTGGTGATGCAGCCATTGTTGATATGGTCCCTGGCAAGCCCACGTGTGTTGAGAGCTTCTCTGACTATCTGCCACTTGGTCGTTTTGCTGTTCGTGACATGAGGCAGACAGTTGCTGTGGGTGTCATCAAAGCTGTGGACAAGAAGGCTGCTGGAGCTGCCAAAGTCACCAAGTCTGCCTAG			None	Gm6767	grey	0.0607941	0.366216	-0.113881	0.0897769	0.23	0.00053647	0.199313	0.00279244	0.103955	0.121657	-0.315871	1.47736e-06	-0.127195	0.0578983	0.109974	0.10142	-0.0272783	0.685376	-0.0695967	0.300802	-0.00942685	0.888672	-0.00583083	0.931002	-0.0656262	0.329286	0.0684725	0.308696	-0.331441	4.07176e-07	0.266037	5.74123e-05	-0.103117	0.12471	0.132422	0.0482587	-0.228563	0.000582514	-0.247784	0.00018559	-0.0337373	0.616289	0.178552	0.00752032	0.371141	1.08643e-08	-0.410599	1.76273e-10	0.0792312	0.238646	0.109108	0.104155	-0.106704	0.112058	0.483301	1.87277e-14	-0.103141	0.12462	0.0129726	0.84724	0.0813938	0.22603	0.0416995	0.535603	-0.0545982	0.417165	0.229039	0.000566843
Gprc5b	0.000119778	0.000111912	1.07029	0.285669	0.823736	-0.00401247	0.0210239	-0.190853	0.848817	0.989413	-0.0140427	0.0259686	-0.540758	0.589224	0.999974	Gprc5b	10567355	7	118.972	64297	-	118.972	118.995	G protein-coupled receptor, family C, group 5, member B	Gprc5b; AW125761; Raig2	GACAATGGCAGAGGGGAGGGGCTCCAATGTGCCAGCTGTTTCAGAAGTTAAGATCTGGTTATTGCTCCACCCCCCACAGATGAGATCAAGGACAGCCAACAAGTGTAGACGGGTGGGGGAGGGGTTGTCTTTTGAATTTGCCAAATGGCAGAGTAGAAGAGGACACTGGCATTTACACATCCAAGGATGCAGCGACCATGTGAGCTGATGAGAGCCCTTGGCAGGTGCTTTATTCATAAAGAGCTATGGCTCGTTTTTTGATAGATAATATATATTTATTAAATGTATTAATGTGTATTTTATAATGTACCCTCACTCTTCCCCTTATCCTGGCTGACTTGCATACTTATAAACAAAAATTGTTTGAGAAATTTCAAGACAATCAGTATGTACAGGGCTGTATATAAAATATCACAGACTTTAAAGGTTGTTAAGCATGGGCAGATAGGTTTTATTTTCAAAATGCTGTTCTTAACAAGAAAATAAAGGCTTTACTATTTA		605948	9435	Gprc5b	red	-0.138033	0.0394411	0.656086	7.87341e-29	-0.0647513	0.335789	0.0158542	0.813869	-0.0749844	0.264836	0.426774	2.76657e-11	0.201329	0.00252293	0.192911	0.0038305	0.01175	0.861484	0.269996	4.40074e-05	-0.192384	0.00392973	0.140708	0.0357398	-0.268556	4.85002e-05	0.101192	0.13194	0.178322	0.00759904	-0.285907	1.44854e-05	-0.137742	0.0398621	-0.315275	1.5498e-06	0.219933	0.000944942	0.470042	1.17259e-13	-0.106313	0.113385	-0.00936426	0.889406	0.0289928	0.66675	0.37234	9.66139e-09	-0.0105918	0.875021	0.234924	0.000403026	0.463178	2.93933e-13	-0.356376	4.433e-08	0.323688	7.80552e-07	-0.0939835	0.161908	0.134409	0.0449648	-0.042322	0.529524	-0.245918	0.00020823	-0.229333	0.000557406
Maml1	-8.28275e-05	7.73931e-05	-1.07022	0.285699	0.823736	-0.0189062	0.0145391	-1.30037	0.194841	0.828329	0.0112164	0.0179586	0.624568	0.532905	0.999974	Maml1	10385591	11	50.2556	103806	-	50.2556	50.2923	mastermind like 1 (Drosophila)	Maml1; RP23-237P10.1; AI644666; AW743257; D930008C07Rik; Mam-1; Mam1; mKIAA0200	GCCCAGGCTGGCCACAGGCAGTGGGCAGCTCACTTGCTGCAGTGTCATAGCAATAAAATGTGATTCTTGGGGTCTGCCCAGAGCTGCCCATGGCTTTATTTATGAGTGTGGCTTTGAGGAGTTGGGAAGAGGTAACCCACTTCTCTCCCATCTTCTCCGAGCCATGACTCAAGAAGAAAAGGGTGCTCGGACTCTCTTATACACATGTGCTTTGTGTAAATAAATGTTTACAATTTTATATTGAAGATGGAATAAGTGTTAGAGCGTCCAACTGTATATTTTTTACTTTTATAGATTTTAAAACTGATCCTTTATATGTGTTTGGAGCTATGATAAGTTTTATGGCAAGCAGTTGGTATTGTTAACTTTTTATGATCATCAAAAGTACATAAAAGTCCTATTAATCCCCTTACTCTGCTTCCCTTAGCTCTGGTATACACCAAAAAGAAATCTTTACTTTCCTTGTGTTATAAAAATAATAAAAATATTTTACTAGTATGG		605424	8845	Maml1	grey	0.0339784	0.61377	0.140739	0.0356987	0.331433	4.07459e-07	0.390162	1.59477e-09	-0.045188	0.501996	0.273998	3.34895e-05	0.151652	0.02351	0.364853	1.99468e-08	-0.0713943	0.288459	0.0313779	0.641177	-0.318978	1.14887e-06	0.00521978	0.938217	-0.486006	1.27542e-14	-0.0186514	0.781792	0.0248066	0.712562	-0.227094	0.000633312	-0.424427	3.64187e-11	-0.0273974	0.684076	0.0263333	0.695725	0.23135	0.000496314	0.0194034	0.773229	0.0401707	0.550676	0.177151	0.00801198	0.0461572	0.492861	0.0899834	0.180602	0.147755	0.0273719	0.245204	0.000217558	-0.0764349	0.255678	0.122763	0.0672688	-0.00537896	0.936337	0.0827217	0.218523	0.016968	0.801056	-0.164991	0.013628	-0.169156	0.0114028
Otop1	-0.00010305	9.62875e-05	-1.07023	0.285694	0.823736	-0.003045	0.0180886	-0.168338	0.866473	0.991243	0.00971072	0.0223429	0.434621	0.664265	0.999974	Otop1	10521574	5	38.2759	21906	+	38.2759	38.3042	otopetrin 1	Otop1; A530025J20Rik; Otp1; tlt	AGGACAGCTAATCCAGGCATGGCATTCATTTGCAGATGCTGACTCCTCCTGAGACCCTCTCAGCCTTCTTGGCAGGGGGTTTCCTGGGGTGCCTGTGTCTCCTGGAAGGGCTGGGTTGCCTTAGGATTGCTGGTAAGTTTTGCCGAGGAAACAGCGGATCTCATCTGACCATTGGCTTCCAGGTCTGCCTGGTCTTACTGAGTCCTCTGGACTAAGTGCAGAAAATATCTGAGTGTGGATTACCTATTTATAAATGGAATGAATGAACAAATGATTTTAATGTTTAAGGCGAGGCAAGTCTCCGGAACTCCTTGGGCCCAAGACGTCTTGCCTCTTTCATCCCATCCCCCTTTAGCAGTCATCATTAGCGGTTGCCGTGCCCGTGTGCAGGGTGTCGTGCAAATAAAACCCGTGGGTTTCCTTGTTAAAATATGAAGAAATTGAAATCGGCTACAGCAGAGCGTTAAAACCTAGGCGGAGCGGGCGTCTCGGCCTGTGCTT			35244	Otop1	turquoise	0.0905692	0.177769	-0.104887	0.118334	0.663086	1.27985e-29	0.67242	1.05073e-30	-0.177399	0.00792302	0.205794	0.00200815	-0.00378017	0.955236	0.45484	8.73364e-13	-0.185517	0.00545335	-0.180646	0.00683552	-0.369631	1.25853e-08	-0.0544696	0.418265	-0.440701	5.18132e-12	-0.152819	0.0224492	-0.139224	0.0377551	-0.381663	3.81629e-09	-0.571793	9.27991e-21	0.106797	0.111742	-0.0679242	0.312596	-0.00318999	0.962219	0.0797233	0.235733	0.0254632	0.705304	0.00768605	0.909132	-0.192911	0.00383045	0.0434735	0.518373	0.0707086	0.293127	0.0744075	0.26854	-0.0202516	0.763604	-0.0514933	0.444185	-0.0790821	0.239533	-0.0376066	0.576415	0.181429	0.00659412	-0.208952	0.00170401	-0.308665	2.61843e-06
Rfng	-0.00010194	9.52327e-05	-1.07043	0.285602	0.823736	-0.0147393	0.0178904	-0.823865	0.410913	0.90816	0.00918123	0.0220982	0.415475	0.678201	0.999974	Rfng	10393944	11	120.781	19719	-	120.781	120.784	RFNG O-fucosylpeptide 3-beta-N-acetylglucosaminyltransferase	Rfng; RP23-99M13.3; MGC90122	AGCTACCCCCAGACTGTGGTTCCCAGCCCAGCCACAGGTCCTTCCCTGGATAAAGTCTACCACCCCAGCTACCCCCGATGGTGCTTCCCAGCCTCCAACTGCTGCGGCTTGTCCTCACCTGCAGAAGATGGGGCCAGGTGGGCTAGTCGTTAAGGGGTGGGCTTCAGGCCTGGCCACCGGCTCATAGAGCCACCACTAAGTAAGAATGTACAGACTGTGTGACCAGAGGAGACTTGGGACCAGCCTTGGGACCAGCCTTGGGACTGTTTTTGTGTAGGGGCTGCTGTTCTCCCATTACCTCCATCTGAGCCCTCCCAGAGACACTGCTGGGAGACTTCCTTCCTCTAACGTGGTGTTCAGGATGCTTCCCTCTGAGCTTCCCATCGCTAGAGCCTTCCCTTTGGGCTCCTTGGAGTGAGATGCAGGCTCATCCATCAGCTTTTACGGGGAGGCCGAGGGGAGCGGTTGCAATGTTGAGTAAAGGCTTCCTTGTCATTCCTA		602578	56433	Rfng	grey	-0.00826736	0.902292	0.0385761	0.566618	-0.10458	0.11942	-0.00504179	0.94032	-0.0294942	0.661342	0.661478	1.95099e-29	0.640802	3.53056e-27	-0.0541192	0.42127	0.314828	1.60644e-06	-0.00685697	0.918898	-0.0637724	0.343161	-0.0584401	0.385102	-0.382391	3.54487e-09	-0.00685461	0.918926	0.397154	7.63429e-10	-0.276629	2.79223e-05	-0.21143	0.00149547	-0.232659	0.000460045	0.0361812	0.590963	0.63302	2.25672e-26	-0.087936	0.190765	-0.00633327	0.925073	0.0299287	0.656668	0.516619	1.29348e-16	0.0768725	0.252959	-0.0894416	0.183252	0.191255	0.00415033	-0.34532	1.21365e-07	0.00491847	0.941777	0.0066327	0.921542	0.184537	0.00570959	-0.0679807	0.312193	0.252245	0.000140431	-0.171691	0.0102114
Slc6a20b	-0.000128387	0.000120023	-1.06969	0.285936	0.824269	-0.00464764	0.0225475	-0.206126	0.836884	0.989413	0.0185127	0.0278506	0.664714	0.506932	0.999974	Slc6a20b	10597949	9	123.595	22599	-	123.595	123.632	solute carrier family 6 (neurotransmitter transporter), member 20B	Slc6a20b; AA986306; Sit1; Slc6a20; XT3; Xtrp3	ACTTCCTATCATTTCCAGAACCTTCCAAAGTGGAAGCTAGCAGCTGGAGAAAAAGCACCTGAGTCTGGAGGGAAGCGTTTCATATTCAAACCTAAACACCGACTCCCACCATTTCTCTTCCTTGTCTGGAACAGAGGCTGGAGTTGCCTCAGCTAGTGAAGGCTTCTCCTGTCTTTTTTTGCAGGGCCACGTGGTGACTAAGGATTATCCTACATACGCACTAGCTGTCATTGGGCTTCTGGTAGCCTCCTCCACCATGTGCATCCCTCTGGTAGCCCTGGGGACTTTTGTCACACGCCACTTCAAGATCAGAGAACAGTTTTCTGCAGCCTGAGAACTGGAGGTCCCACAGACTTCCTGTCAGTCACTGTTTCACAGCCACTCCCTATATATCCAGCAGTGGGAGGTCTACAGCTGCTTTTTAAAGCCACAAGTATTTTCTGCTTCCTGAATCTGCAAGGAAAATTAAATTCTCTGTATTAAATTGTAGGCTGACAGAAA			130652	Slc6a20b	grey	0.0232505	0.72987	-0.0704322	0.295022	0.495256	3.34247e-15	0.497127	2.53685e-15	-0.0328302	0.625808	0.105621	0.115765	-0.052597	0.434469	0.31877	1.16846e-06	-0.156611	0.0192832	-0.103742	0.122428	-0.289866	1.08699e-05	-0.0168886	0.801968	-0.296175	6.81644e-06	-0.0971335	0.148239	-0.189589	0.00449631	-0.195543	0.00336758	-0.439107	6.30113e-12	0.0937203	0.163092	-0.0398398	0.553967	-0.10684	0.111599	0.0452353	0.501548	-0.0445291	0.508258	0.0138005	0.837621	-0.240203	0.000294624	0.03187	0.635952	0.105552	0.116005	0.0983757	0.143095	-0.0510243	0.448351	-0.0446156	0.507434	0.0075132	0.911167	-0.0869904	0.195597	0.106387	0.113134	-0.191033	0.00419499	-0.109771	0.102058
1700049G17Rik	0.00014085	0.000131906	1.06781	0.286784	0.824298	-0.0356831	0.0247798	-1.44001	0.151294	0.791078	-0.00636131	0.0306079	-0.207832	0.835553	0.999974	1700049G17Rik	10561337	7	27.9074	73430	-	27.9074	27.9295	protein LOC73430	1700049G17Rik; AV321011; BB026409	CCAGAGCTCTATTAAAAGGTCTAGTTTGTTGTGTATAAGTAGTCTATGTAGTTCCAAACAGATATTTATAATTTAATCTTGGTTAAATATAAGTAAAGATCGAAATCAACTTTAAATTGATAGTATAATAAAGTTGTATGGTGTAACTTGAATACCATGATTTAAGTTGTATGGTGTAACTAATGCTGTACTCAGTTCTTGAGTTGTAGACATAACATTTTATCTTTTCTTGATTTATGTCATCTTTTCGTCAAGTGACCTGTGTAATTGGAAAACTCAAAACTCATCATTCTGTGGAAAGAGTAGAGAAACTGCCTCCAAGCTGAGCTGGTTGGGGGTTCTGTTGTGGGGAACACTGATGGAATGCAGCCAGGATAGAATGGATTTTTCCCTTTTGTCCAGTATTGACCAAGGAGGGAATTTTCTCTAAGACTTCTTTAGATGAATTAGACAGCTGCTTAGAAGGTTGCCTTTTTCACCCAGTTTACACTATCTATTAGG			None	1700049G17Rik	turquoise	0.0277408	0.680333	0.0574732	0.393027	-0.642108	2.57303e-27	-0.653337	1.5857e-28	0.182283	0.00633966	-0.345691	1.17414e-07	-0.132302	0.0484654	-0.434116	1.15499e-11	0.116541	0.0824815	0.287963	1.24851e-05	0.389416	1.7234e-09	0.123442	0.0657595	0.469918	1.19238e-13	0.141232	0.0350515	0.146562	0.0286578	0.409638	1.96172e-10	0.658679	4.03919e-29	-0.10853	0.106015	0.0684755	0.308675	-0.0467039	0.487747	-0.137527	0.0401757	-0.0676562	0.314513	0.0182571	0.786293	0.186124	0.00529996	-0.182229	0.00635554	-0.141941	0.0341369	-0.0841688	0.210545	0.0911078	0.175193	0.0836986	0.213114	0.0628764	0.349998	0.054537	0.417689	-0.266626	5.52003e-05	0.197927	0.00299267	0.351892	6.70077e-08
1700056E22Rik	-0.000126255	0.000118424	-1.06613	0.287537	0.824298	0.00221286	0.0222471	0.0994672	0.920858	0.994775	0.00934952	0.0274795	0.340236	0.734005	0.999974	1700056E22Rik	10360832	1	184.033	73363	-	184.033	184.034	RIKEN cDNA 1700056E22 gene	1700056E22Rik	ATGTTTTGGAGCCCGCAGTCCATCCGCCCCCCGGTGCTGGGCCGCCCCCGGCCCTCAGTGGCGCAGGGCCCTCGGCGAGCCAAGGAGCGCCAGCCTGGAACAGCAAGCGCCGGCGGGAAGGAGCCAGAGCTCGGGTTGAACAGCCAGAATGAGCGGCGCTTGAGGAGCATGGAAGGGCCCACGCCAGCTCTCCCGATTCCCCGAACTTTGTCCATCAGAGGGGTCACTACTGGTCGGGGTATGTCACCGGTGAAGAGAAGTGGGAAGCTGAGCAAGCCTGCTAGCGCCTTGCCAGAAAAATATCAGGGAAGGTACAGAAGAATGACCCTGGAATTCAAAGGAGTGGAAAAGCCCAGATGA			137387	1700056E22Rik	turquoise	0.0925551	0.168409	-0.145935	0.0293542	0.731926	1.10354e-38	0.703184	1.39486e-34	-0.152423	0.0228045	0.119554	0.0748004	-0.02142	0.750403	0.392475	1.25217e-09	-0.161731	0.0156266	-0.179465	0.00721475	-0.282793	1.81025e-05	-0.142241	0.0337559	-0.373854	8.32506e-09	-0.162509	0.0151274	-0.0645178	0.337538	-0.369757	1.24323e-08	-0.571002	1.07782e-20	0.183873	0.00588896	-0.162872	0.0148999	-0.0944906	0.159646	0.0759306	0.258837	-0.0227661	0.735286	-0.11273	0.09309	-0.263808	6.65679e-05	0.0312184	0.642875	0.0776089	0.248428	0.0313184	0.64181	-0.0439074	0.514203	-0.168662	0.0116489	-0.0424202	0.528568	-0.225985	0.000674359	0.107453	0.109547	-0.128281	0.0557761	-0.348321	9.26922e-08
1810049H13Rik	-8.16748e-05	7.65039e-05	-1.06759	0.286881	0.824298	-0.00897126	0.014372	-0.624216	0.533135	0.937367	0.00932309	0.0177523	0.525177	0.599991	0.999974	1810049H13Rik	10393801	11	120.457	66431	-	120.457	120.458	RIKEN cDNA 1810049H13 gene	1810049H13Rik; RP23-82I5.9	CAGTGCAAGTCACTGATAGCCGCAGAAACTTGGGGATGGACCACAGGGAAGAAGGTTTCCAAGTAGGTACAGAGGATGACAGGGAGCCAAAGGCTTCCCTGCCCAGGGGGAACCCCACAGGGCCCCCATGCTCGCTGCCACCTGAGCTTGAGCCTCCCACCAACTGCTGCATGAGTGGCTGCCCTAACTGTGTATGGGTAGATTATGCCGAAGCTCTGCTGAGGCTCTACCAGGATGGCGGGGAGAAGGCCCTGGCCATTCTAGAGGAGCACGTGACAGATGAGAACCTCAAGGCCTTCCTCAGGATGGAGATCCGGCTCCGCATGCAGAGTGGAGCCTGAGCCATTTTACCCGGGACTCCTTATCATGGACAGACACTACCCTTAAGGAACCAGAGGGTCACTTTTATCCCTGAGTCTGGAAGACTCCACAAGTCTGCAAGGATTAGGAATTCTTGTGTAACAACTTCACCTCAGAATAAATGAATCCTCTATGATAACC			None	1810049H13Rik	grey	0.0277845	0.679856	-0.0326867	0.62732	0.173824	0.00929566	0.22242	0.00082349	0.00337967	0.959974	0.0721482	0.283385	0.0331882	0.622043	0.111815	0.0957924	-0.0619626	0.357058	0.139025	0.0380321	-0.153356	0.0219759	0.0264554	0.694384	-0.287406	1.29998e-05	0.0547067	0.41624	0.255328	0.000115478	-0.135517	0.0432104	-0.192188	0.00396733	-0.0951584	0.156703	0.0027467	0.967466	0.25045	0.000157206	0.109178	0.103933	0.143106	0.0326768	0.00525521	0.937799	0.199488	0.00276805	-0.0160246	0.811905	-0.00235942	0.972051	0.212857	0.00138625	-0.119331	0.0753496	0.0148693	0.82524	-0.0155901	0.816914	0.0759248	0.258873	-0.0405892	0.54653	-0.0366628	0.58603	-0.0590485	0.380165
2310001K24Rik	-0.000141089	0.000132046	-1.06848	0.286479	0.824298	-0.0159672	0.0248061	-0.643679	0.520457	0.93684	0.0128516	0.0306404	0.419432	0.675311	0.999974	2310001K24Rik	10478381	2	163.473	69517	+	163.473	163.473	RIKEN cDNA 2310001K24 gene	2310001K24Rik	AGGTGCTCCATGCCGGTCCTTCTCGGCTACCGTCCGCCTTCCAGAGCCTTCTCGGCCACCGTCTTACCCTTCGCCCGAGCTGGCACCACCACATCCCCTCTGGGCGCATGCGCGCTTCCTGCAAGCTCCGCCCCCTAGAGGGCGTGTCTCCCTCTAGTGGCCTTGATGGGTCTCTGCAGAGTGCAGGTCTGCATTTACCTGCGCCGCTTCCACTCATCGCCCCCAAGCTACTGGCTGAGATCACTGCAGGCTGCTCTTTGCCTGGGCAACCTGCTCCCCTCATGTTTGTGGGATGGGATTCTCGCTTTCTTTATCTGCAAAACAAACAAGAGACCCACCTTTCTTAAGAGCTAGTTTGGGAGTTCCGTATATTGGGTCAGTTATAGGGTTTTTCAGATGAAATTTCTTTGCAAAGTCATTAATAAATTTAAATCTTATT			None	2310001K24Rik	turquoise	0.0794448	0.237378	-0.00325696	0.961427	0.466549	1.87639e-13	0.472884	7.96578e-14	-0.0599474	0.372942	0.0587205	0.382821	-0.103439	0.123529	0.290555	1.0335e-05	-0.198165	0.00295743	0.0112183	0.867693	-0.25753	0.00010027	0.0286493	0.670466	-0.292413	9.01556e-06	0.0128904	0.848196	0.0276045	0.681817	-0.320512	1.0137e-06	-0.338383	2.23906e-07	-0.105577	0.11592	0.0339143	0.614438	0.0746146	0.267207	0.0815473	0.225153	0.0217227	0.746996	-0.0415513	0.537055	-0.0185341	0.783131	0.0663326	0.324095	0.0250553	0.70981	0.149921	0.0251632	-0.110401	0.100092	-0.0379629	0.572805	0.0192452	0.775028	-0.0424907	0.527883	0.0890384	0.185242	-0.239425	0.000308692	-0.271713	3.91609e-05
4933417A18Rik	-0.00012985	0.000121478	-1.06892	0.286284	0.824298	0.00296195	0.0228209	0.129791	0.896851	0.99301	0.00436314	0.0281882	0.154786	0.877133	0.999974	4933417A18Rik	10404566	13	34.9244	66761	+	34.9244	34.99	RIKEN cDNA 4933417A18 gene	4933417A18Rik	AAAGGAGACCAGAAAGCAGGTTCCACCATCTCCTCATGGAGATGGTAGCGAGCTGAGCCGAAGAAGACTTGCATGGCAAGTCTCTAGGTTTCACTTTATCTGCTGCCTTTGTAACTTAGAAGACCATCATGGACGTGGACATAGACCCTGAACAACTCTTTACTGAAAAAATGCCAAAAAATTATGCCCAGCCTGACGTCTTGAATCACACATTTGACCTTCTCTCGAACCTTCACAAGTTGCTCCCCAATCACTTGGTGGAAGTGCTTCATTCCTACAGAAGCGAAGAGGACAAAAACAAATGTATGTAGGGAGAGTGCTTACATTTATATTTGCATGGTGATGTGAACCCTCCTCTTCTAGATGTGGGTACTAACTTCTTGACATTACAGGTGCCCTCAGTTCATGAGACGCTTGCCACATTATGGCTTGAGAAGCCTATGTTCTCAAAGTGGCCTGTGGACTTTGCCCATGAGTTGAGGTCATTTTTTTTTTCCTTTA			23555	4933417A18Rik	grey	0.062221	0.355053	-0.103013	0.125092	0.574215	5.85382e-21	0.557399	1.32873e-19	-0.222911	0.000801326	0.276184	2.87978e-05	0.079969	0.234288	0.367981	1.47675e-08	-0.0512645	0.446214	-0.167328	0.0123366	-0.230859	0.000510578	-0.0796433	0.236205	-0.326092	6.39161e-07	-0.164392	0.0139772	0.0397711	0.554651	-0.476416	4.90292e-14	-0.471347	9.82275e-14	0.0821963	0.221472	-0.0858691	0.201442	0.0265628	0.693207	0.0614972	0.360689	-0.0922115	0.170002	-0.206379	0.00194836	-0.0678796	0.312914	0.0448348	0.505348	0.110949	0.0984078	0.10229	0.127776	-0.203343	0.00227747	-0.0460446	0.493918	-0.0928873	0.16688	-0.173999	0.00922379	0.105845	0.11499	-0.0812394	0.226915	-0.396828	7.90354e-10
A2ld1	0.000109205	0.000102388	1.06658	0.287335	0.824298	-0.00360371	0.0192346	-0.187356	0.851555	0.989413	-0.0160533	0.0237585	-0.675685	0.499954	0.999974	A2ld1	10422512	14	122.816	223267	-	122.816	122.913	AIG2-like domain 1	A2ld1; GGACT; MGC7867	TCCAGCAATAGACTCATACTTGTACTTTTCATGGTTTTATTGCATAAGGAAATAGGTAAACGGATACATTAACCTGCCCTATTTTTACTTTTTCTGGAAGGAAACTGGAAAGGGGGACACATCTGTCATTGCAGATGGATCCACTAAAGCATTATGGATTCTTCTTCAGCTCTTCCAGTCCCAGGCCATCAAGGACAATGGCAGAGGGTGAGGAAACAACAGAGGTCACCAGAAAGATAGAAAATCCTCACTAAAGGGCAAAAGGAGATATCGACCACATCATCAGTATCTGTCCGCCTGGAGTCAAGTACAGCCCTAGGCACCAAGGAAAAGTTATTCTACTAATGATTCTGTGTTTAGGACTGGTTGTTGGGACCACAACAGACTCATTCATTCATCTGAAGAAGGGATTACATTTAATTTTTCCTTGGGATCTGAAACATTCCCCATTTGCATAGGATATAACATTTATATTCCTATTAAAGAAGAAAATTGGCTTAA		613378	15522	A2ld1	grey	0.0794149	0.237556	-0.0357773	0.595116	-0.231595	0.000489304	-0.186395	0.00523285	0.111924	0.0954682	-0.168474	0.011744	-0.0125592	0.852051	-0.0449414	0.504335	0.162968	0.0148399	0.409577	1.97503e-10	0.10745	0.109556	0.205848	0.00200261	0.0147122	0.827057	0.0498472	0.458903	0.377644	5.71617e-09	0.0387078	0.565293	0.206231	0.00196329	-0.00295423	0.965009	-0.112028	0.0951601	0.100836	0.133313	-0.118607	0.0771504	0.140308	0.0362742	0.0186985	0.781256	0.445414	2.88853e-12	-0.173701	0.00934633	0.0382102	0.570306	0.101545	0.13059	-0.322741	8.4407e-07	0.24879	0.000174358	0.0410967	0.541521	-0.0520492	0.439276	-0.403291	3.94201e-10	0.1977	0.00302663	0.232214	0.000472088
Aass	0.000153036	0.000143546	1.06611	0.287546	0.824298	-0.0727957	0.0269665	-2.69949	0.00748677	0.4096	-0.0132786	0.0333089	-0.39865	0.69054	0.999974	Aass	10543333	6	23.0722	30956	-	23.0722	23.133	aminoadipate-semialdehyde synthase	Aass; LKR; LKR/SDH; LOR; LOR/SDH; Lorsdh; SDH	CTTTCCCAGAAAAAAAAAAAACAACTTCACATAGTTATATTTTTGTATTTTTCAAATTGAGTCTGCTACATACCTTTTAGACTGACATATCTAAAAACAATTGTAAACGTAATTTCTCATGCCTTTTGTAAAGTTATGATTTATTTAGTAAATTTTTTGTTTTGAAAATCATTTCTCTTGAGTTTTTGGAAAATGGAGTTGATACAATAAATTCAGTCCTTGAAAATCTTTAATACCCTTCCATGATAGAAACCAAACTAAATAATACAAAATAATCACCACAAAACGTATAGCAAAACCAGATGGAAAGGAATGCCCTTGTAGAAGAAAATTATGAAAAAATTTGTATCATACTTAATGGAAAAAACACTGAATGAATGGTTTTCACCTGAGAGCACAAGTATGTTGTCATTTACCCCAATGACTCAACCTGTATTGCACGGTTAGGCCAGGGCAATTAGGCAAAAATCAATCAATCAATCAATCAATCAATCAATCAAT		605113	4212	Aass	grey	-0.0323708	0.630653	0.191647	0.00407253	-0.432866	1.34214e-11	-0.407956	2.36374e-10	0.15867	0.0177318	-0.181103	0.00669366	-0.141627	0.0345394	0.00135775	0.983914	0.0723806	0.281833	0.482492	2.09923e-14	0.103401	0.123669	0.204759	0.00211814	0.157869	0.0183216	0.0846327	0.208033	0.263182	6.93756e-05	0.081217	0.227044	0.361974	2.62301e-08	-0.0308408	0.646901	0.0127636	0.849671	0.0725487	0.280714	-0.123269	0.0661408	0.118711	0.0768877	-0.0350093	0.603048	0.400511	5.32686e-10	-0.0775355	0.248877	0.168308	0.0118279	0.0426914	0.525934	-0.235943	0.000379573	0.469946	1.18791e-13	0.0748015	0.266007	-0.0253491	0.706563	-0.331953	3.89799e-07	0.0490388	0.466229	0.152409	0.0228171
Abhd12	8.9087e-05	8.33891e-05	1.06833	0.286548	0.824298	-0.00999942	0.0156655	-0.638309	0.52394	0.93684	-0.0105737	0.01935	-0.546446	0.585316	0.999974	Abhd12	10488507	2	150.829	76192	-	150.829	150.905	abhydrolase domain containing 12	Abhd12; RP23-241M12.2; 1500011G07Rik; 6330583M11Rik; AI431047; AW547313	GCCTTACCCGGTATAGACGGTCCACCTGGGCCTGGCATTGGATGTAGGCTTCATAGTCTGCAAATACCTTGAATCTGAAACAGGAGTAGGAGGCTGGGTCAGGGCAGGATGTGCAGTGGGTAAGGAGCCCAGCCTAGAATGCCTGTCCTCTGGTATTTCCCAGAGGACAATTTCCCAGCCAGTTGATTGGCCCAAACTAATGCCGTTCATATCCTCCCAGCTCTGTTGGGGGCCAAAGTGGAGACTATTCTGCCTGTGGGTACCAGGCTGTACTAAGTCCACAGGCTTCTCTGAGAGTCCTTAGGTTCTGGAGGTGCTTTTTAGAAAGTCTGGTTTCACCAATTTCTTTTAAGGAAATTGTCATTTCCAAAATAGGTGTTAGAAGTGCACAACCCAAACGGCAAGCCCACGGTGCATTTTATTTTATTATCTAGGCAGAGGCATGACTCACTATTTAAAAGTCCCTCATCGTAGCCTCCAACAGGGTCCCACTCTGTGCTG		613599	22910	Abhd12	turquoise	0.0117172	0.861868	0.144808	0.0306413	-0.4445	3.23714e-12	-0.405258	3.18017e-10	0.194161	0.00360381	-0.142889	0.0329452	0.180489	0.00688491	-0.367823	1.49936e-08	0.329653	4.73865e-07	0.229861	0.000540748	0.237447	0.000347292	0.0351401	0.601694	0.0709812	0.291265	0.216218	0.00115732	0.194203	0.00359652	0.35824	3.72661e-08	0.34209	1.61718e-07	-0.234617	0.000410361	-0.0532665	0.428635	0.286578	1.38012e-05	-0.1578	0.0183737	0.304127	3.72599e-06	0.356461	4.39851e-08	0.355993	4.59345e-08	-0.0702159	0.296512	-0.218859	0.00100232	0.00600204	0.928981	0.019373	0.773575	-0.0920497	0.170755	0.00329919	0.960927	0.227252	0.000627663	-0.123221	0.066248	0.123352	0.0659571	0.281884	1.93097e-05
Armc10	-0.000120258	0.000112469	-1.06926	0.286129	0.824298	-0.0180634	0.0211284	-0.854936	0.393521	0.905295	0.0220755	0.0260977	0.845881	0.398542	0.999974	Armc10	10520003	5	21.6458	67211	+	21.6458	21.6627	armadillo repeat containing 10	Armc10; 2810037C14Rik; Svh	AAAATGAGAGGGCTGGACGGGAGAGTGAGTGTTGGGGCGGAGCTAGGGTCTGTGTTCAACGCGCCGCAGTCCCGGTCTTGGTCCAGGAAAAAGCTGCTTGCACTAGGGGCATCCCGCCTGCCTGGTGAAAGGAACCGCAGCACACAGGGTGGGAGGGCTTCCGATTTTAGCAGGGCGGCTTCCGGAAGGCGGAGCTCCAACCCCATTTCCTTTCTCTGGGCTGGTTCTGGCCCAGCTGCACCTGCGTGTGGCCCTGGCTCCTCGGCTCCCTGCAGCTCCGAGGCAGCAGCATGGGTGGCGCGCGGGACGTGGGCTGGGTGGCAGCAGGGCTGGTCCTGGGCGCCGGCGCCTGCTACTGTATCTACCGGCTGACTCGGGGACCGCGGCGAGGCGGTCGCCGACTGCGCCCTTCGCGATCCGCAGGTGAGGCGATGGGCTGCCCGGCAGGTGGACTGGTTCGGGGCTCCGGACCCACCTCAGGCCAGGCTGGGTTGGAGGTGC		611864	12097	Armc10	grey	-0.0750118	0.264661	-0.0198079	0.768634	-0.521767	5.7064e-17	-0.500502	1.53574e-15	0.173523	0.00942017	-0.062244	0.354875	0.120614	0.0722415	-0.429611	1.9789e-11	0.211703	0.00147399	0.141851	0.0342517	0.266329	5.63075e-05	-0.015901	0.81333	0.20952	0.00165403	0.234035	0.000424577	0.210577	0.00156449	0.271051	4.09671e-05	0.429332	2.04568e-11	-0.221184	0.000881926	0.041052	0.541962	0.192803	0.0038506	-0.128101	0.0561226	0.00834357	0.901396	0.175338	0.00869049	0.272682	3.66549e-05	-0.186375	0.00523786	-0.206891	0.00189731	-0.0132731	0.843746	0.0456249	0.497867	-0.0677377	0.313929	0.0428922	0.523987	0.206127	0.0019739	-0.108476	0.106191	0.211914	0.00145763	0.202582	0.0023675
BC005764	-0.000118851	0.000111416	-1.06673	0.287269	0.824298	-0.025747	0.0209307	-1.23011	0.219976	0.84401	0.0174864	0.0258535	0.676366	0.499522	0.999974	BC005764	10370651	10	79.8605	216152	-	79.8605	79.8746	cDNA sequence BC005764	BC005764; KIAA4076; Lppr3; Prg2	ACATACCTCAGGGTTCAGATTGCTGACCAAAAGGACAGAATTCCCAGCACCTGCCAACCCTGGGATGGCAATGCGGCTGGCCGCAGCAGCAGCAGCAGCAGACGGGATGGCCAGGGGGGCCAAGGCTCCATGGACATTAGGGACAGAGAGGCCTGCAAAGGAAGATAGTATAGATGTGAGCCTGGGTGTCTACACCAAGATGGGACAGGTCTCAAACACAGCCACGAGGTGTCGCCTGGCTATGGCCTGCACAAGAGGCCACACTGCCTGACTCCACGGCCAGTCCTGGTGTGATCAGACTGCATGCGCCCAATAGCACAAAAGCTCTGGTTGACACTGGCCCTCTGCAAGCAGGGCCTGCCACAGATCTGCCCGGCTGTGCACGCATGCGGCGCCCATTCCTCCATGCATGCTCCGGCGGCACGCGGAGGCCAGAGGCCCATGCTCCTCAGCTCTGGAGGCCACTTGCTTACCAGGCCATTAAATTCAATCTACTAGGGA			11769	BC005764	greenyellow	0.110621	0.0994142	0.0371484	0.581074	0.303513	3.9062e-06	0.418862	6.92982e-11	-0.0319714	0.634877	0.48767	1.0053e-14	0.109174	0.103945	0.333908	3.29776e-07	-0.322979	8.2763e-07	0.0345202	0.608125	-0.635532	1.24723e-26	0.103807	0.122192	-0.620718	3.81361e-25	0.10859	0.105821	0.225988	0.000674231	-0.402424	4.33143e-10	-0.506291	6.40976e-16	-0.292502	8.95654e-06	0.307245	2.92578e-06	0.509829	3.727e-16	-0.122383	0.0681271	0.247565	0.000188115	0.118428	0.0775998	0.320372	1.02535e-06	0.0826411	0.218973	0.140901	0.0354846	0.376436	6.44741e-09	-0.336362	2.66905e-07	0.162028	0.0154345	-0.0676179	0.314788	0.117268	0.0805711	0.00303885	0.964008	-0.161982	0.0154637	-0.179186	0.0073068
Btbd1	-8.75137e-05	8.19632e-05	-1.06772	0.286822	0.824298	0.00510721	0.0153976	0.331688	0.740442	0.978517	0.0201259	0.0190191	1.0582	0.291132	0.999974	Btbd1	10488469	2	150.499	83962	-	150.499	150.501	BTB (POZ) domain containing 1	Btbd1; 1190005H08Rik; MGC37676	TACATTGATCGGCCACGATGCTGCCTCAGAGGAAAGGAGTGCTGCATCAACGGATTCCAGCAAGTAGAGAGCCGCTGGGGTTACAGTGGGACAAGCGATCGCATCAGGTTCACAGTTAACAGAAGAATCTCTGTAGTTGGATTTGGTTTGTATGGATCTATTCACGGGCCCACAGATTATCAAGTGAATATACAGATCATTGAATATGAGAAAAAACAAACCTTGGGACAGAATGATACTGGATTTAGTTGTGATAGGACTGCTAACACATTCAGGGTCATGTTCAAAGAACCTATAGAGATCCTGCTCAATGTCTGCTACACAGCATGCGCAACACTCAAGGGCCCAGATTCTCACTATGGCACAAAAGGACTGAAGAAAGTAGTGCATGAGACCCCTGCTGCAAGCAAGACTGTTTTCCTATTTTTCAGTTCCCCTGGCAATAACAATGGCACATCAATAGAAGATGGACAAATAACAGAAATAATATTTTATACATAA			23529	Btbd1	black	0.00650371	0.923063	0.119134	0.0758339	-0.490225	6.95965e-15	-0.455546	7.97343e-13	0.241473	0.00027295	-0.349497	8.33333e-08	-0.170555	0.0107312	-0.277816	2.5706e-05	-0.0188659	0.779347	0.0875365	0.192796	0.14558	0.0297541	0.0759607	0.258647	0.109579	0.102663	0.608372	5.75556e-24	0.154353	0.021118	0.529241	1.69653e-17	0.521052	6.39873e-17	-0.454754	8.83066e-13	0.17534	0.00868975	0.220042	0.000939286	-0.268369	4.9113e-05	0.191188	0.00416378	0.580948	1.59362e-21	0.12975	0.0530046	-0.13355	0.0463662	-0.11981	0.0741749	0.151205	0.0239277	0.261991	7.50227e-05	0.0465348	0.489326	0.100077	0.136272	0.407088	2.60134e-10	-0.150893	0.0242235	0.0507517	0.450782	0.439547	5.97064e-12
Cd1d1	-0.000167432	0.000156887	-1.06721	0.287052	0.824298	-0.046641	0.0294728	-1.58251	0.114977	0.750693	0.0261688	0.0364047	0.71883	0.473012	0.999974	Cd1d1	10499160	3	86.9958	12479	-	86.9958	86.9993	CD1d1 antigen	Cd1d1; AI747460; CD1.1; Cd1a; Cd1d; Ly-38	TATGGGATTTGCACTGAACTAGAAAGCATACTTCCTGCCCAAACAGACGCTCTGAGGTTAGTTGGCAAGTGTAAAGTCCAACACCAACCTGGCTGTACTCTGTATTTTTCAAGGTGACTAGAAAAATGGATTTGTGTGTGTGTGACATACAGCTTTGGGGTTTGTTGGCAAGTGTAAAATCCAACACCAACAGTATTTTTCAAGTTAACTAGAAAAATGGCTTGTGTGTGATGCCGTGTGTGTGTGTGTGTGTGTGTGTGTGTGTGTGTGTCACACACACAGATTTTAAAAAGTGAATGCAAATATCTGCAAATGTTTGCTACCTTAGATACAAACCTGCCAATTAATGATAACTCCAAGGGCCTCCAATTTGTGGCTCTTTTAATAATGTTTGTTCTAAATGCCATAATGACCATCTTAGGACACAGTCTCTATGGAAATTTTGCATTAATGACTGAAAGGTGTTTTTTCTTTAAAATAAAATAGGATGTAAAATGAAAA			1337	Cd1d1	grey	0.084473	0.208895	-0.20064	0.00261228	0.237511	0.000345973	0.229774	0.000543464	-0.054089	0.421529	-0.0915503	0.173098	-0.0213228	0.751499	0.233583	0.000435932	0.00337009	0.960088	-0.0546949	0.41634	0.0133576	0.842764	-0.104833	0.118525	-0.0681125	0.311253	-0.0460095	0.494248	0.00749608	0.911368	-0.0161676	0.810258	-0.113139	0.0919038	0.0749085	0.265321	-0.205392	0.00205028	-0.115487	0.0853139	0.0541823	0.420728	-0.10171	0.129964	-0.0351073	0.602034	-0.0931219	0.165807	-0.0721127	0.283622	0.0838248	0.212422	0.018819	0.779882	0.0200483	0.765907	0.0826909	0.218695	-0.13979	0.0369759	-0.0904961	0.17812	-0.00149004	0.982347	0.0890948	0.184963	-0.119401	0.0751763
Dcaf15	-9.97819e-05	9.344e-05	-1.06787	0.286755	0.824298	0.00190417	0.0175537	0.108477	0.913717	0.994447	0.00605091	0.0216822	0.279073	0.780452	0.999974	Dcaf15	10580085	8	84.0971	212123	-	84.0971	84.1048	DDB1 and CUL4 associated factor 15	Dcaf15; 6720484B16; MGC66593	TAGGCCACGAGTTGGCTACAAGACTGGACAAGGTGGCTCATGGTTCTGCGTATCCTTTCTGCAGGGTGCTCACTGAAGGTTCTGGCAGACAGTGAGCGGTACACTTGGATTGTGCTGTGAGGGCTGGACTGCCCTGGACCCTGACTCCAACTACCTCCACGGGCCCGGAGAGGACCGCCTTCCTGGGCTGGCCCTACAAGGGCCACAACCGGCACTAGTGTTAGGTTGCAGGATGGATGGGACTGGCACAGCAGCCTCTGGTGGCCCGAGAGTCTGGATGTGTCTTTATTTATGCCTATTTAAGTTGGGAAAGGCAGAGAGAGGAGCCCTGGCCTGCCCCAGCGAAGCCCAGTCCTGCTTCCTGCGCTCTGGCCCTTGTCCTTGGCTGCAAGTGTAGCCCTCTAGGGCTGCCAGTGGTTCCAGCCTCCCTCACTTGGGGGGTGGGGGGAGCCCCGTGGTGGCCTCGCCTTGTTCCATGTACTAAATGCTTTATTTCTGACC			18182	Dcaf15	grey	0.0643935	0.338472	-0.118267	0.078006	0.0526115	0.434342	0.123158	0.0663878	0.100725	0.13374	0.432417	1.41643e-11	0.468312	1.48096e-13	0.0440891	0.512462	0.235221	0.000396053	-0.0178726	0.790688	-0.111024	0.0981789	-0.0452735	0.501187	-0.311419	2.10775e-06	-0.113886	0.0897622	0.162983	0.0148308	-0.223953	0.000755994	-0.260711	8.15802e-05	-0.00323337	0.961706	-0.121849	0.0693489	0.373343	8.75441e-09	-0.103014	0.125086	0.0883045	0.188905	0.0566401	0.399934	0.339966	1.9496e-07	0.0532583	0.428705	0.0456892	0.497261	0.113199	0.0917298	-0.22741	0.000622054	-0.00494393	0.941477	0.019997	0.766489	0.107696	0.10874	-0.000753866	0.991068	0.168306	0.0118291	-0.109892	0.101678
Dnahc7b	-0.000123446	0.000115765	-1.06634	0.287443	0.824298	0.00522952	0.0217477	0.240463	0.810196	0.988573	0.00836783	0.0268627	0.311504	0.755714	0.999974	Dnahc7b	10346107	1	46.1756	227058	+	46.1756	46.1759	dynein, axonemal, heavy chain 7B	Dnahc7b; Gm107	ATGAACAAGAATATTCTAAGATTATTTGCAATTATAGGTTATCAGTTATTGAAAATATACATTGTGTTTCTGAATAATTATTTCGGGAGGGCATGGACCTTGGAGTGGAATTTTTATTTTACTGCATATTTTTTAAAGATTTTGAGGTCCACCTCTCCTCTTCACCATATTGATCTTTTCATCCGTATTCAAAGTACATCAATAAAAGCCAGGCATTGTGGTGCTTTATGGCTTCTATGGTCTCAGTGGTGGGCCATTCTCAAATATGTCACAAATAGGAATGAGGTTGACAGCTAG			None	Dnahc7b	grey	-0.014899	0.824897	0.101851	0.129428	0.19307	0.00380084	0.198245	0.00294555	-0.0707419	0.292899	0.0479719	0.475995	-0.0654133	0.330861	0.275573	3.00435e-05	-0.102977	0.125222	-0.0623683	0.353913	-0.13087	0.0509708	-0.0635431	0.344903	-0.114831	0.087114	-0.0429414	0.523511	-0.0437121	0.516078	-0.0959076	0.15345	-0.163676	0.0144052	0.0227692	0.735251	-0.0227908	0.735008	-0.0171947	0.798455	0.0176392	0.793361	-0.0241279	0.720094	-0.0340843	0.612664	-0.10126	0.131678	0.0467228	0.487571	0.285959	1.44309e-05	0.0866559	0.197328	0.0037025	0.956155	0.168201	0.0118826	-0.0166508	0.8047	-0.0531351	0.429776	0.0785077	0.242974	-0.0992608	0.139515	-0.100818	0.133383
Eif4e.1	-0.000124698	0.000116828	-1.06736	0.286983	0.824298	0.0202114	0.0219473	0.920905	0.358114	0.900692	0.00801095	0.0271092	0.295507	0.767887	0.999974	Eif4e.1	10496490	3	138.526	13684	+	138.526	138.527	eukaryotic translation initiation factor 4E	Eif4e; EG668879; Eif4e-ps; If4e; MGC103177; eIF-4E	AGTCCAGGGCTGAGTCAGCGGAGCCCCGAGTGGCTTCCCTGGCTGGCACCTGGACGTAGGCTATTTCCGTCCACGTCCAAGCAGAATACTGGAACCGATTGGACAGAACTTCCAAACTTTCACGTCCAGCAAGATTCACCCCTGACGCCTTCATCTCAGGACTGGGAACAGGAAAAGCCGACGCGTGCACTCCCCTTCCCCAAACGAGTGAGAGGGTACCGTGGGGCAAGCCCGCCCACCCGCTTGGGCAGCGATGGTAGCAAGGGACCACCCGCGTTAGTGGACCGGGGACTGGGGAGACGCAGACCACATCAACGACTCTCCATCGCCGCCTCTTTCAGAAACCAAGAGAAAATGGTGGGAGGCGAAAAGAAAAACTAA		133440	100945	Eif4e.1	turquoise	0.119304	0.0754152	-0.14188	0.0342148	0.769685	5.89763e-45	0.738935	9.14212e-40	-0.134266	0.0451949	0.117728	0.0793819	-0.11447	0.0881181	0.455051	8.49922e-13	-0.23025	0.000528808	-0.165742	0.0132009	-0.305342	3.39214e-06	-0.0673277	0.316874	-0.37608	6.67926e-09	-0.145905	0.0293874	-0.0680986	0.311352	-0.490412	6.77313e-15	-0.556819	1.47515e-19	0.149787	0.0252958	-0.137956	0.0395518	-0.155397	0.0202513	0.0732871	0.275834	-0.131558	0.0497539	-0.138653	0.0385554	-0.265109	6.10698e-05	0.0356143	0.596796	0.157962	0.0182525	0.0580727	0.388102	-0.0967435	0.149882	-0.121366	0.0704692	0.0379072	0.573369	-0.198156	0.00295867	0.11116	0.0977666	-0.178554	0.00751978	-0.393451	1.13014e-09
Fbrs	-0.00011709	0.000109604	-1.0683	0.286563	0.824298	-0.00523024	0.0205903	-0.254015	0.799722	0.98523	0.016604	0.025433	0.652853	0.514536	0.999974	Fbrs	10557644	7	127.486	14123	+	127.486	127.491	fibrosin	Fbrs; Fbs; Fbs1	CTTTGGCTCCCTGCAGGGGGCCTTCCAGCCCAAGGTGAGCTCCTAATCCAGACAACTACTACCTCCCATCCCTTATAAACATCCTGGAACCCTTTACCTGTTTCCCATTCCCCAAAATGTTTCTAGCCCCCATTCTCCCTTCTGGACCCAAGTTTTTGCAAAGCCACGATCCCTCTCTTGACCCTTTTTCCAGCTTAGTTCTAGACCCCTTTTTAACTTGGTACTGGCTCTGCTGTCTGATCCCTACACTCCCCTTCACTCCCCTTTCCCAGAACACGAACCCTGAGCTGCCACCACGACTGGGGCCAGTGCTGAGCGGGCTACCCCAGAAGGGGACACAGGTGAGGGGGGCAGGGCAGGTCCTGGGGGAGTTGGAAAGTATGCTGAGGGAAAGCAGAATTGACGAGAGAGGGTGAGTTCTTGGTTCTTCCCTTAGGTGTCTAAAGAGAGAACTTTTGTCTAACAGGTCTACCCCGGCATGGGAGTAGAAGGTTGATGATA			79554	Fbrs	grey	-0.136897	0.0411067	0.171195	0.0104355	-0.243654	0.000239152	-0.170787	0.0106233	-0.0684238	0.309041	0.473942	6.89152e-14	0.522098	5.41124e-17	-0.112399	0.0940612	0.197851	0.00300397	0.00273801	0.967569	0.0251299	0.708986	-0.000116752	0.998617	-0.0588329	0.381909	-0.117701	0.0794529	0.0673351	0.316821	-0.00484306	0.942668	-0.0175669	0.794188	-0.150618	0.0244865	0.108209	0.107059	0.358732	3.55901e-08	-0.00452867	0.946384	-0.257687	9.92593e-05	-0.0357254	0.59565	0.220474	0.000917195	0.0956914	0.154384	-0.00796398	0.905861	0.0750067	0.264694	-0.0374044	0.578469	0.0661309	0.325572	-0.130377	0.0518587	0.137954	0.0395552	0.0774952	0.249124	0.170939	0.0105527	-0.1536	0.0217633
Foxd4	-0.000131355	0.000122863	-1.06912	0.286191	0.824298	0.0291651	0.023081	1.2636	0.207718	0.834744	0.00620932	0.0285096	0.217798	0.82779	0.999974	Foxd4	10466814	19	24.899	14237	-	24.899	24.9013	forkhead box D4	Foxd4; FREAC5; Fkh2	CTTGGCACACCTGGAGCCAAGTGGCAAAATGGAACCACTTTCTAGGTTTGCACCACCCGCCTGCTAGGCTTGTGCGTAGAAAGCCAGCAGCGGAGTGCGCACTAAGTCCTTCCAAATTGTTACAAATGTGTTCTGCTCGCTTGACAACACAAAAGTGGGAAAATCCTGGATCTACAAGTCTTGCTTGGTCTTGTCCGCTTCGGTTGTGGCTTCCACGGTTTTCCCGACTTACATACTTCCCGAGGACCTATGACTATGAAAGTGAGTGAGGTGTTTTGCTGTTAATAAAAACAAAACAGTCTGCAATACAAAACATCACCATCCACATTGCTTAGGAACTGCCAGTGTTCCCAGTGGCGACTGCGACTGCGAATGCGTACATGCTCCGAAACCCGTAGGTAATACAAATAGGGTAATTTCATAACATTTATCTCTTGTATATACGACGTGTCCTACTCCAACGGGGAGTGTTAAAACTAAGCCTAGTTATAGAGATTGAAT		601092	83248	Foxd4	turquoise	0.0764263	0.255732	-0.0795962	0.236483	0.599024	4.15888e-23	0.627445	8.25483e-26	-0.166958	0.0125339	0.212362	0.00142334	0.109262	0.103666	0.350526	7.58975e-08	-0.117033	0.0811853	-0.103193	0.124428	-0.323096	8.197e-07	-0.0501648	0.456042	-0.450811	1.46281e-12	-0.0261	0.698288	-0.0577468	0.390774	-0.292728	8.80773e-06	-0.521198	6.2508e-17	-0.0901322	0.179879	-0.0496206	0.46095	0.128296	0.0557453	-0.0548931	0.41465	-0.0330576	0.623416	0.0910164	0.175628	-0.140861	0.0355375	0.116688	0.0820924	0.070352	0.295574	0.134532	0.0447667	-0.0108145	0.872415	-0.118867	0.0764989	-0.0762164	0.257044	-0.0155904	0.816911	0.183244	0.00606387	-0.176881	0.00810993	-0.255258	0.000115996
Gm6548	-0.000138543	0.000129693	-1.06824	0.28659	0.824298	0.0130152	0.0243642	0.534195	0.593748	0.954844	0.0118838	0.0300945	0.394882	0.693314	0.999974	Gm6548	10452978	17	78.8508	625054	-	78.8508	78.8522	predicted gene 6548	Gm6548; EG625054	GAAGCATTGAGTGAAGCTCTTCCTGGGGACAATGTGGGCTTCAATGTAAAGAACGTGTCGGTCAAAGATGTTAGAGAGGCATTGTTGCTGGTGACAGCAAAAACGACCCACCAATGGAAGCAGCTGGCTTCACTGCTCAGGTGATTATCCTGAACCATCCAGGCCAAATCAGTACTGGCTATGCTCCTGTTCTGGATTGTCACACAGCCCACAAAGCATGCAAGTTTTTCTGAGCTTAAAGAAAAGATCGATCGTCGTTCTGGTAAGAAGCTGGAAGATGGCCCCAAATTCCTGAAGTCCGGTGACGCTGCCATTGTTGATTTGGTCCCTGGCAAGCCCATGTGTGTTGAGAGCTTCTCTGACTATCCTCTACTTGGTTGTTTTGCTGTTCGTGACATGAGGCAGGCAGTTGCTGTGGGAGTCATCAAAGCTGTGGACAAGAAGGCTGCTGGAGCTGGCAAAGTCACCGAGTCTGCCCAGAAAGCTCAGAAGGCTAAATGA			None	Gm6548	grey	0.0667785	0.320846	-0.023312	0.729183	-0.00285	0.966243	0.00810099	0.904249	0.187008	0.0050835	-0.376437	6.44627e-09	-0.179556	0.0071848	0.010135	0.880369	-0.0507173	0.45109	0.0912321	0.174603	-0.0272725	0.685439	0.233776	0.000431041	-0.070773	0.292686	0.209268	0.00167603	-0.277188	2.68563e-05	0.46891	1.3663e-13	0.0537612	0.424353	0.00104502	0.987619	-0.145677	0.0296439	-0.124612	0.0632205	-0.127528	0.0572402	0.310386	2.28702e-06	0.55614	1.6668e-19	-0.243188	0.000246029	0.0309804	0.645411	0.0460398	0.493963	-0.0508318	0.450067	0.523427	4.36958e-17	-0.0332217	0.621692	-0.00877708	0.896301	0.255188	0.000116513	-0.0688448	0.306067	-0.0405397	0.54702	0.412455	1.43251e-10
Ifnz.1	-0.000112759	0.000105759	-1.06619	0.287511	0.824298	-0.000429218	0.0198679	-0.0216036	0.982784	0.997861	0.00881491	0.0245407	0.359195	0.719795	0.999974	Ifnz.1	10505848	4	88.7738	319146	+	88.7738	88.7748	interferon zeta	Ifnz; RP23-139P14.17-001; 6030405N23Rik; BGIF; ENSMUSG00000073810; Lmtn	AGAAGTCGCGTCCAGCGTCCAGCGCAGCGCAGGCAGTCAGCGAGCAAGAGCCCGAAGCTCCGAGTGAACTATTAAAGCAGCAAACTCCAGGCTCAATGGGAAGGCGGCCTTGCCCTCGCGCTCCCCCTGCAGGCCAGCCCCGCAATCGTCAGGCTTCAGCATGCTGCCTGTGCATCTATTCCTGGTGGGAGGGGTGATGCTGAGCTGCAGCCCAGCCAGCTCACTTGATTCTGGTAAATCTGGGAGCCTGCACCTGGAGCGCAGCGAAACCGCGCGCTTCCTAGCAGAGCTCCGAAGCGTGCCGGGTCACCAGTGCCTGCGGGACAGGACCGATTTCCCATGTCCCTGGAAGGAAGGAACTAACATCACACCGATGACTCTGGGAGAAACCACCAGTTGCTACTCCCAGACCCTCAAGCAGGTCCTCCACCTCTTTGACACAGAGGCCAGCAGAGCTGCCTGGCACGAGAGGGCGCTGGACCAGCTACTATCTAGCCTGTG			45671	Ifnz.1	turquoise	0.0744749	0.268106	-0.177859	0.00775992	0.82559	7.76587e-57	0.818782	3.56622e-55	-0.180533	0.00687099	0.244231	0.000230898	0.0408636	0.543819	0.572379	8.3041e-21	-0.169355	0.0113052	-0.244087	0.000232929	-0.3467	1.07262e-07	-0.148669	0.0264207	-0.481979	2.25641e-14	-0.291403	9.71179e-06	-0.0822715	0.221048	-0.556733	1.49804e-19	-0.707554	3.57271e-35	0.139463	0.0374241	-0.172019	0.0100655	-0.066388	0.323691	0.244352	0.000229199	-0.0679785	0.312208	-0.198404	0.00292227	-0.204268	0.0021722	0.0565998	0.400269	0.175538	0.00861304	0.0931562	0.16565	-0.143354	0.0323741	-0.0262395	0.696756	-0.0131141	0.845594	-0.171179	0.0104427	0.199758	0.00273075	-0.159579	0.0170822	-0.488182	9.34115e-15
Ifnz.2	-0.000112759	0.000105759	-1.06619	0.287511	0.824298	-0.000429218	0.0198679	-0.0216036	0.982784	0.997861	0.00881491	0.0245407	0.359195	0.719795	0.999974	Ifnz.2	10505852	4	88.7768	319146	+	88.7768	88.7777	interferon zeta	Ifnz; RP23-139P14.17-001; 6030405N23Rik; BGIF; ENSMUSG00000073810; Lmtn	AGAAGTCGCGTCCAGCGTCCAGCGCAGCGCAGGCAGTCAGCGAGCAAGAGCCCGAAGCTCCGAGTGAACTATTAAAGCAGCAAACTCCAGGCTCAATGGGAAGGCGGCCTTGCCCTCGCGCTCCCCCTGCAGGCCAGCCCCGCAATCGTCAGGCTTCAGCATGCTGCCTGTGCATCTATTCCTGGTGGGAGGGGTGATGCTGAGCTGCAGCCCAGCCAGCTCACTTGATTCTGGTAAATCTGGGAGCCTGCACCTGGAGCGCAGCGAAACCGCGCGCTTCCTAGCAGAGCTCCGAAGCGTGCCGGGTCACCAGTGCCTGCGGGACAGGACCGATTTCCCATGTCCCTGGAAGGAAGGAACTAACATCACACCGATGACTCTGGGAGAAACCACCAGTTGCTACTCCCAGACCCTCAAGCAGGTCCTCCACCTCTTTGACACAGAGGCCAGCAGAGCTGCCTGGCACGAGAGGGCGCTGGACCAGCTACTATCTAGCCTGTG			45671	Ifnz.2	turquoise	0.0744749	0.268106	-0.177859	0.00775992	0.82559	7.76587e-57	0.818782	3.56622e-55	-0.180533	0.00687099	0.244231	0.000230898	0.0408636	0.543819	0.572379	8.3041e-21	-0.169355	0.0113052	-0.244087	0.000232929	-0.3467	1.07262e-07	-0.148669	0.0264207	-0.481979	2.25641e-14	-0.291403	9.71179e-06	-0.0822715	0.221048	-0.556733	1.49804e-19	-0.707554	3.57271e-35	0.139463	0.0374241	-0.172019	0.0100655	-0.066388	0.323691	0.244352	0.000229199	-0.0679785	0.312208	-0.198404	0.00292227	-0.204268	0.0021722	0.0565998	0.400269	0.175538	0.00861304	0.0931562	0.16565	-0.143354	0.0323741	-0.0262395	0.696756	-0.0131141	0.845594	-0.171179	0.0104427	0.199758	0.00273075	-0.159579	0.0170822	-0.488182	9.34115e-15
Irak2	-0.000104492	9.79735e-05	-1.06653	0.287359	0.824298	-0.0437342	0.0184053	-2.37617	0.0183549	0.523202	0.0197811	0.0227342	0.870104	0.385197	0.999974	Irak2	10540795	6	113.638	108960	+	113.638	113.695	interleukin-1 receptor-associated kinase 2	Irak2; 6330415L08Rik; AI649099; IRAK-2; MGC102586	GCCCTTTACTAGGGAAGTCGCGGCCCTCCGCCACAGGCTCAGTCGCCAGGCAGTCTCGCCATGGCTTGCTACATCTACCAGCTGCCGTCCTGGGTGCTGGACGACCTGTGCCGCAATATCGACACGCTCAGTGAGTGGGACTGGATGCAGTTCGGTGAGTGACACTACTTACTCTGAGCCAGGACCCGAGATAGACAGACAGATCCACGCCCCCCCACCCCCACCCCGCCCCGTGTTACCTGAGGCCGGGGATTCCTGTGTAGAACGCTGCTGCTTTGCTTTACTTTGCAGAACGAGCTGGAGCTGCCTATGAAGTTGCTTATAGCCTAGGGTGGTCTGCTCACTATGTAGCTTCTTGGCGAGTTTTGGCTGTCTGTATGCTTGTAGAGCTGTTACCAGGGCTGTGATCTACCTTGCAGCCTGTGGTATCTGGGGCCACCCTCCTAACTTCCCTGAAACTTGCCTTAATCTATAAACTGCAGCTGACAAGGGTAGATTCTT		603304	1207	Irak2	grey	-0.149798	0.0252848	0.224944	0.000715113	-0.135787	0.0427925	-0.0892366	0.184261	0.0693241	0.302704	0.12137	0.0704586	0.0891599	0.18464	-0.00297547	0.964758	0.038832	0.564045	0.385822	2.4977e-09	-0.123282	0.0661131	0.218248	0.00103636	-0.155097	0.0204977	0.0763558	0.256172	0.113591	0.0906026	0.0249543	0.710928	-0.0132945	0.843497	-0.0124233	0.853634	0.10572	0.115424	0.224443	0.000735528	0.0449972	0.503806	0.0875463	0.192745	0.125691	0.0609507	0.253524	0.000129522	0.0889044	0.185907	0.00189022	0.977608	0.112723	0.09311	-0.143351	0.032378	0.155124	0.0204755	-0.145797	0.0295084	0.0813963	0.226016	-0.144499	0.0310031	-0.114253	0.0887264	0.0422949	0.529788
Krit1	0.000121485	0.00011386	1.06696	0.287162	0.824298	-0.0045854	0.0213898	-0.214373	0.830456	0.989413	-0.00163714	0.0264206	-0.0619646	0.950648	0.999974	Krit1	10519392	5	3.80319	79264	+	3.80319	3.84145	KRIT1, ankyrin repeat containing	Krit1; 2010007K12Rik; A630036P20Rik; AA432855; AI450393; AI643869; BB155247; BB235701; Ccm1	CGGTGGGATGGCGAGCTGAGGCCTTTGGGAGCCCGAAGCTGGTGGAGAGGCTGAAGGGTTCCTGGAGCCGAGGGAGAGGAAGGACGGTGGGGAACAGGTGCCCTGAGACCCGAACTCGCGGGGCGGCTTTTGGTGACAATCCAGGGGCTTCCTGCCACAGGAAGTTGGGGTGGGCCTCCTAGATAGGCAGAAGGAATGAGAAAACGGTGACGGGCTGGCTCCGCCATCCTTCGACTGCCGCCCCACCCACTGACTTGGATGTAGCGGCTCGGGAGAGGATCCGCCGCCCGCCCGGGTGAGTCTTTCCCGTTTCCTTGGCGGAAACAAGGAAAGCAAGGCAAGAAGAGCCAGACGCCGGCTGGAGCCAACGGCAGGAGCACCGAAGCTCGCCCACGAGGCTCTGCATCAAGGCGTGTTGTTTCTTACACGCCGGTACCGAAAAGTCACCGGCGTCTCTTGGGTGGGAACTTTTGGAGCAAAAGCAGCTTTGCATTTTTCCCG		604214	12746	Krit1	blue	-0.1474	0.0277488	0.0540497	0.421867	-0.674242	6.38131e-31	-0.734512	4.44274e-39	0.184001	0.00585407	-0.438476	6.80675e-12	-0.152812	0.0224559	-0.551752	3.64587e-19	0.118581	0.0772155	0.0727953	0.279078	0.486795	1.13957e-14	-0.0263971	0.695024	0.660838	2.30584e-29	0.126742	0.0588051	-0.0852229	0.204868	0.592031	1.75118e-22	0.75423	2.98787e-42	-0.017189	0.79852	0.109218	0.103806	-0.202012	0.0024371	0.00853265	0.899173	-0.109489	0.102946	0.0472451	0.482712	-0.0396303	0.556055	-0.189451	0.00452612	-0.213682	0.00132649	-0.194989	0.00346065	0.294815	7.54513e-06	-0.0675591	0.31521	-0.0455104	0.498948	0.0197339	0.769474	-0.194553	0.00353533	0.176477	0.00825854	0.391017	1.45869e-09
Lingo3	-0.000120784	0.000113063	-1.06829	0.286568	0.824298	-0.00329094	0.0212401	-0.15494	0.877011	0.991535	0.0277637	0.0262357	1.05824	0.291111	0.999974	Lingo3	10370999	10	80.8328	237403	-	80.8328	80.844	leucine rich repeat and Ig domain containing 3	Lingo3; AI851712; LERN2	TACAGAACAAGTCTGAGCCTGTAGCCTTTGCCCTGTGTGCCCTCATGTTTGTGTCCAGACAGGAAGGAGGCAAACCTAATGCAATGAGAGACCCAGATCAAGCTTGGCTAGTCTGAACTGGACTGGGAACACGGGGACCCTTTGGTCTTGCGCCCCCCCCCCCGACTTTCCCATCACATACAAACTGATTGACAGGACACGAATGACTGGGTTGACTGGCATTTTCAGACTCTATCCCTGAGTCTGACAAGATGGACCTCTTTGTCCTGGACTGTCCTCTTAGCCCCTGTTGCTATGGCAACCCCAGGGCCCTCAAAACAACAACCAACGAAATCCAAGTGCCTTTAGAGTTATTAAAAGACAGAAGGGGTGCACTCCCGGCAGGGTTAGAGTTCACAAAGTGTCAGAACATTACATCGGGGTTCCCCAGTCCCAACAACCTCTATCCTCACCTGCTGTGTTTGACTGAAATCCAATTAAACAAGCTGATTTAATACAAAA		609792	78065	Lingo3	grey	-0.0547276	0.416061	0.000784193	0.990709	0.206384	0.00194783	0.221924	0.000846523	-0.0449984	0.503794	0.281177	2.03e-05	0.438839	6.51102e-12	0.016783	0.803181	0.37238	9.62354e-09	-0.0697006	0.30008	0.10083	0.133336	-0.106586	0.112457	-0.236416	0.000369137	-0.0818173	0.223617	-0.0526319	0.434163	-0.130582	0.0514875	-0.271346	4.01531e-05	0.0280968	0.67646	-0.242234	0.000260682	0.145115	0.0302858	0.122188	0.0685713	-0.103126	0.124674	0.0893579	0.183663	0.0120149	0.858395	0.0904161	0.178506	-0.0962168	0.152123	-0.015106	0.822503	0.0354696	0.598288	-0.195588	0.00336011	-0.0200828	0.765516	0.0600636	0.372015	0.102742	0.126093	-0.0387719	0.564648	-0.236359	0.000370372
Lsm5	0.000208526	0.000195343	1.06749	0.286927	0.824298	-0.0624831	0.0366971	-1.70267	0.0900484	0.720854	-0.0439093	0.0453281	-0.968699	0.333764	0.999974	Lsm5	10353674	1	28.5803	66373	-	28.5803	28.5808	LSM5 homolog, U6 small nuclear RNA associated (S. cerevisiae)	Lsm5; 2010208O10Rik; 2310034K10Rik	GTGGCCATGGCGGCTAACGCGACCACGAACCCAACTCCTGCCACTAGAGCTTGTGGACAAATGTATAGGGTCAAGAATTCACATTGTGATGAAGAGTGATAAAGAAATTGTCGGGACACTTCTAGGATTTGATGACTTTGTCAATATGGTGTTGGAAGATGTCACAGAATTTGAAATTACACCAGAAGGAAGAAGAATTACAAAATTAGATCAAATTCTACTAAATGGAAATAATATAACAATGCTGGTTCCCAGAGGAGAAGGGCCTGAAGTATGAATGGATTTCCTCGACGTTGTTTTCAAACCTTTAACATTTAGAGTCTATAAATGAAGTTTCCGTTAAAGGGAAACTCTTTGAAGATATACATCCATTTTTCTAAGCTAATCATGGTTATTTTGGGAAAAGAAGAGTTTTGTTTTGTCTTCTTTTTTTTTTTAAAGACTAAAAAAAATAAAGATGTTTTTGGTTAAAAAAA		607285	38958	Lsm5	grey	-0.0407378	0.545061	-0.0767126	0.25395	-0.0306934	0.648475	-0.0477595	0.477953	0.134488	0.0448376	-0.275961	2.92457e-05	-0.136346	0.0419361	-0.0316196	0.638609	-0.0675857	0.315019	0.0584031	0.385403	0.0801838	0.233029	0.126672	0.0589452	0.146076	0.0291963	0.0730427	0.277443	-0.0905139	0.178035	0.233344	0.000442054	0.146149	0.0291142	-0.0475715	0.479689	-0.0277643	0.680076	-0.148362	0.0267369	-0.0801531	0.233209	0.0186908	0.781343	0.0737857	0.272572	-0.123259	0.0661621	-0.14191	0.0341757	-0.113396	0.0911607	-0.0984598	0.142752	0.148045	0.0270671	-0.00707799	0.916293	0.105401	0.11653	-0.121431	0.0703171	-0.150252	0.0248402	-0.0358349	0.594523	0.160992	0.0161139
Med13	8.74037e-05	8.17876e-05	1.06867	0.286396	0.824298	0.015905	0.0153646	1.03517	0.301732	0.873957	0.00371002	0.0189783	0.195487	0.845193	0.999974	Med13	10389451	11	86.271	327987	-	86.271	86.3575	mediator complex subunit 13	Med13; RP23-50E4.3; 1110067M05Rik; D030023K18; Thrap1; Trap240	AAAGCAAACAAATAGAACAAAACAACAAATAAAGTGACTTTGGCTAGGCATGATGCCATTCAGGAGGCCAAAGCAGAAGGCTTTCTGTGAGTTTGAGGCTAACATGTGCTACAGTATGAAATTCTTAGCAAAGAGGGTTTCTGTGGTTGTGGTATTGATGTCATCTCATTGTTTAGGCAGCAAAGGGTGTCTCTCTCTCTCTCTCTCTCTCTCTCTCTCTCTCTCTCTCTCTCTCTCTCTTTCTCTCTCTTTCTCTCTCTCTCTCTCACACACACACACACACACACACACACACCTCTTTGAGTCTTGAAAGTACTATCCAAGTGTATATTGAATGAGATGGATTGACACAGTTTATTCGCTTTCAGGTTTGTTTTGGAACAGTACAATGCACTCTCATGGCTAACCTGTGACCCTGCAGTCCAGGACAGACGCTCATGTCTCCCAGTTCATTTTGTGGTGCTGAATCAGTTATATAACTTCATCATGAATATGCTGTGA		603808	21067	Med13	blue	-0.126569	0.059154	0.131057	0.0506372	-0.521792	5.68333e-17	-0.608338	5.79727e-24	0.171972	0.0100862	-0.43137	1.60531e-11	-0.185548	0.00544558	-0.445398	2.8942e-12	0.133442	0.0465447	0.0869686	0.195709	0.562122	5.62725e-20	-0.0150699	0.822921	0.697283	8.43876e-34	0.146853	0.0283394	-0.0839408	0.211788	0.481999	2.25025e-14	0.741672	3.38229e-40	-0.0232345	0.730048	0.0878174	0.191366	-0.273388	3.49224e-05	-0.073424	0.274936	-0.336195	2.70789e-07	-0.0273236	0.684881	-0.149492	0.0255882	-0.160384	0.0165244	-0.168048	0.0119609	-0.158585	0.0177938	0.246383	0.000202358	-0.0724938	0.281079	0.0500584	0.457	-0.0392252	0.560102	-0.151593	0.0235653	0.0515289	0.44387	0.233782	0.000430899
Mut	0.000159695	0.000149491	1.06826	0.286579	0.824298	-0.0261331	0.0280834	-0.930554	0.353109	0.899961	-0.0118789	0.0346884	-0.342445	0.732344	0.999974	Mut	10445214	17	40.9347	17850	+	40.9347	40.9616	methylmalonyl-Coenzyme A mutase	Mut; D230010K02Rik; Mcm	GCGAGCGGGTGTGACCCCGGCGTCTGGGTTCGGTTCTGAAGTCCGGGCTTGGTCCGGGTGATCCCCAAACACTGTGAGTAAGCCCGTGCGCTGTGGAGCACGTCAGGCTTGCAGGATTCTTCTCTTATTGGCTTCATCTGCTCCACCTATCTATCTTGCTGTCCTTTCCTTCTTCTTCACGGATTTTCTGTGATAGGAAGCCGCCCCTGCTTGCTCCTGAAATATAGATGGTGACTGACTGGGTTCTCATTTCCCGCCAGGCTGGTGGAATTCGGAGGTCACCGCTGCAAAATGCCTTTCAACAGCGTGCTAGTCTTGTCGCTGTGCGTCCCTGGTTTCCCACGCACGCGCAGAGCAGAGGTTACTTGTTAGAGGTTCACAAGCTCATGTGGTTTCTAGGGTGTTTTTGCTAGAGGTAGTAAGACAGAAAGTTAGGTGACAGAAGGAAAAGATGAAAAGGAAAGGCGCGTCTAACCTGATTTAAAAAACAAAACAAAACAC		609058	20097	Mut	grey	-0.0422418	0.530306	0.032587	0.628371	-0.22685	0.000642127	-0.272155	3.79977e-05	0.0334076	0.619742	-0.280339	2.15374e-05	-0.212891	0.00138379	-0.101474	0.130862	0.0389001	0.563361	0.238623	0.000323833	0.338431	2.2297e-07	0.0667545	0.321021	0.365761	1.82849e-08	0.00843325	0.900342	0.176348	0.00830638	0.00910035	0.892504	0.401207	4.94153e-10	0.0428265	0.524624	-0.0443774	0.509705	-0.222091	0.000838699	0.033368	0.620156	-0.282899	1.79659e-05	-0.264083	6.53664e-05	0.036624	0.586427	-0.325582	6.66954e-07	0.0114137	0.865411	-0.0312761	0.642261	-0.0751324	0.263892	0.154954	0.0206159	-0.0294619	0.661689	-0.135669	0.0429757	-0.206659	0.0019203	0.135556	0.0431499	0.010461	0.876551
Myo10	-0.000118435	0.00011082	-1.06872	0.286373	0.824298	-0.0245079	0.0208187	-1.17721	0.240391	0.851123	0.0160291	0.0257151	0.623333	0.533714	0.999974	Myo10	10423293	15	25.6229	17909	+	25.6229	25.8137	myosin X	Myo10; AW048724; D15Ertd600e; mKIAA0799	GTGACACGCGTGGCTTCCCGGGACCTGCCGCTGCGCTGACTTCCGCGACTGGAGCCGTGCCGGGAAGGTGCGGGCGCCGGAACAATGGACAGCTTCTTTCCCGAGGTGAGTGAGTGGCGGGGAGGACCTGGCTGAGACCGGGACCCGGACCGGCACACCGAGCGCGCCCCAGCGCCTGCGCGTCCCCAGGAGGGGAAACTTTGTGGGAATCTCCTGAAACCCCACTCCCTCCGCCGGCCCCGAGTCTCGGATGAGTAAGCCTAGGCAGGTTTGAGTTTGTCCTGCGCTCGCATGTCCCCGGGCGTGGGTGGCTAGCTGACACTCCGCGCCAGGTGAGTCCCCGGGCGCCGGGTGGGGGAGAGCTGCGGACCGGACGGCTCGGGTGCAGGAAACGCGGTAAAAGGCGCAGCCGGGAGGTGCCTTGCTCCAAGAAAGGTCTGGGACTTCCTTTGCTGAACGTGCGGGCTTCCTGTGGCTTCCAGAGGAGCCGGCTAACGAAGT		601481	36328	Myo10	yellow	-0.0956068	0.15475	0.446685	2.46347e-12	-0.10103	0.132563	-0.0150833	0.822766	-0.126082	0.0601441	0.40219	4.44261e-10	0.123702	0.0651872	0.395111	9.48391e-10	-0.0935674	0.163782	0.139627	0.0371993	-0.180391	0.00691588	0.206483	0.00193788	-0.234796	0.000406068	0.132985	0.0473061	0.303446	3.92651e-06	-0.320447	1.01915e-06	-0.0743852	0.268684	-0.316128	1.44711e-06	0.186267	0.00526458	0.406325	2.82916e-10	-0.0674731	0.315828	-0.138038	0.0394342	-0.0930707	0.166041	0.341981	1.63279e-07	-0.0266239	0.692536	0.447063	2.34935e-12	0.347625	9.86955e-08	-0.340007	1.94268e-07	0.585446	6.56936e-22	-0.0551449	0.41251	0.14283	0.0330182	-0.0281063	0.676356	0.00567293	0.932866	-0.230005	0.000536308
Ndufs1	-0.000104533	9.79887e-05	-1.06678	0.287244	0.824298	0.0175042	0.0184082	0.950892	0.342707	0.896017	0.0232063	0.0227377	1.02061	0.308566	0.999974	Ndufs1	10355084	1	63.1431	227197	-	63.1431	63.1767	NADH dehydrogenase (ubiquinone) Fe-S protein 1	Ndufs1; 5830412M15Rik; 9930026A05Rik; MGC19199; MGC7850	AACACTGATATTAAAGTGTGAAGTTTTTTTATTTTCATAGATCATTCAGGGCTAGGGACATAGCTCACTGGTAGAGTAGTTGCCAAGCATATGTGAGGCTAAAGACTCAACCCCTGAAGCTTAAGGAAACAACACAGATCTTCCATTCAGTCTCCACATTTTATGCAGAAGATTTATGGGCCAGCAGGATGGCTCAAAATGGGTAAAGGTGCTTGCTGCCAACTCTAACTAATGTGAGTTTGAGCCCTGGAACCTACATGGTAGGAGGAAATGAATCCTACAAATTCTACACATACAAATATAGCCAGCCTGGGCTACAGAGTTAAGATCCTGTCGAAAGCTGGGTATGGTGGAATACCCCTTTAATCCCAGCACTAAGGAGGCAGAGGTAAGCAGATTCCTGTGAGTTCAAGGCCAGCCTGGTCTACAGAGTGAGTTCCAGGACAGCCAGGATTACACAGAGAAACCCTGTCTCGAAAAAAAAAAAAAAAAAAAAAAAAA		157655	3670	Ndufs1	blue	0.0460976	0.49342	0.0977024	0.145866	-0.536392	5.16643e-18	-0.552111	3.42128e-19	0.150458	0.0246406	-0.396219	8.43275e-10	-0.340655	1.83511e-07	-0.348266	9.31553e-08	-0.093067	0.166057	-0.046443	0.490183	0.187828	0.00488992	-0.072431	0.281497	0.346661	1.07639e-07	0.523386	4.39865e-17	0.0755007	0.261551	0.413589	1.26109e-10	0.638014	6.90575e-27	-0.405243	3.18572e-10	0.236603	0.00036507	0.0540543	0.421828	-0.329539	4.78468e-07	0.145739	0.0295738	0.345627	1.1808e-07	0.0623213	0.354277	-0.109822	0.101896	-0.114028	0.0893624	0.0425042	0.527752	0.207857	0.00180433	0.000257231	0.996952	0.142685	0.033199	0.289734	1.09749e-05	-0.0282119	0.675209	0.0218534	0.745525	0.376831	6.19888e-09
Nova2	-0.000104203	9.74528e-05	-1.06926	0.286129	0.824298	0.026249	0.0183075	1.43378	0.15306	0.791265	0.00585116	0.0226134	0.258748	0.796073	0.999974	Nova2	10550514	7	18.9253	384569	+	18.9253	18.9588	neuro-oncological ventral antigen 2	Nova2; Gm1424	ATGGGGGCGCAGAAGGGCGTGGCCTTGACTGCCATGGGCGTGACCTTGCGCGGGTGGGAGGGGCCAGGACGCTGTAGGAGCCTAGCTGAGAAGATGCTCGGGCCAGCAACCACCACCAGCAGCCCGGTCTCTGCTGCTGCCCTCGCCCGCCGCCCCCCGGGCCCCCACTAGCGACCGCCTCCGCTTCTTATCTCCGGCCCCCCGCCCTGAGCAGGGCCTTGGGAGGGGGGCTCGGCCCCTCGCATCTGTGGGGAGCCCTCAAGAAAGGGTACAGAGAGGGTGTCCTGTCTACACCTCTGCACCCCACTGGCTCAGTGACCGGCTTCGGTGATCTTTGAGAGACCAGGACCCCACCCCTCAGTTCTCCATCCCAGACCACCCCCCATACCCTCTCCACCCTGCTCCCCTCCGTCCTCCAGCTCTGTCAGCGCTTCCCCCCCCCAGCCCCCTCCCGCTTCCCTCCCCGCCGCTCCCCTCCCCCTTCCTCGCCGCCCCCTCCCC			21296	Nova2	grey	-0.010639	0.874468	0.112251	0.0944972	0.232607	0.000461429	0.316645	1.38799e-06	-0.216333	0.00115011	0.675272	4.80664e-31	0.598854	4.30811e-23	0.215456	0.00120597	0.177852	0.00776251	-0.186326	0.0052499	-0.219411	0.000972441	-0.092242	0.16986	-0.491659	5.6535e-15	-0.0338968	0.614621	0.0894528	0.183196	-0.318679	1.1772e-06	-0.478454	3.69544e-14	-0.209965	0.00161577	0.0255027	0.704868	0.49817	2.1737e-15	-0.0923018	0.169582	-0.115504	0.0852656	0.108436	0.10632	0.131444	0.0499536	0.0780147	0.245955	0.090974	0.175831	0.193713	0.00368368	-0.153604	0.0217594	-0.00560991	0.93361	-0.139626	0.0372004	0.144671	0.0308015	0.177265	0.00797096	0.0613136	0.362127	-0.30668	3.0574e-06
Plb1.6	-0.000119417	0.000111754	-1.06857	0.28644	0.824298	0.0369447	0.0209942	1.75976	0.0798442	0.707135	0.0148926	0.0259319	0.574296	0.566357	0.999974	Plb1.6	10520948	5	32.3522	665270	+	32.3522	32.3523	phospholipase B1	Plb1; 4632413E21Rik; 4930433E17Rik; 4930539A06Rik; BC033606; MGC40917	CTTCCCAGAGTTTTCATCAATGTGGTGGAAGTCATGGAGCTGGCTGGCCTGCACCACGTCCAAGGTGGGAAATGTGCCATGCCACTGGCAGTTCA		610179	39879	Plb1.6	turquoise	0.0754431	0.261916	-0.241409	0.000274001	0.798055	1.62201e-50	0.759319	4.04833e-43	-0.23814	0.000333268	0.188647	0.00470324	0.0322456	0.631975	0.391939	1.32457e-09	-0.119001	0.076165	-0.281748	1.94968e-05	-0.2844	1.61401e-05	-0.116556	0.0824419	-0.36026	3.08355e-08	-0.295762	7.03049e-06	-0.271737	3.9098e-05	-0.435975	9.22704e-12	-0.67914	1.64059e-31	0.315727	1.49449e-06	-0.204287	0.00217006	-0.204304	0.00216815	0.21748	0.00108068	-0.0476768	0.478716	-0.149913	0.0251713	-0.361907	2.63969e-08	0.0937045	0.163163	0.0273041	0.685095	-0.096171	0.152319	-0.0192691	0.774757	-0.234014	0.000425103	-0.0789892	0.240088	-0.242568	0.000255456	0.218924	0.000998776	-0.17216	0.0100034	-0.396958	7.79541e-10
Ppp1r12b.5	0.000138462	0.000129758	1.06708	0.287111	0.824298	0.00838867	0.0243764	0.344131	0.731078	0.976761	-0.0221309	0.0301097	-0.73501	0.46312	0.999974	Ppp1r12b.5	10357952	1	134.874	329251	-	134.874	134.874	protein phosphatase 1, regulatory (inhibitor) subunit 12B	Ppp1r12b; 1810037O03Rik; 9530009M10Rik; A330043L12; AI132431; B230333M12; Mypt2	GAAAGAGAAAACAAAAGCTATTTCAGTATGCTAGTACCCCGGAGGCTCAGCAGCACAAGTGACATTGAAGAAAAGGAGAACAG		603768	135658	Ppp1r12b.5	grey	-0.0877493	0.191712	-0.128337	0.0556681	-0.0639502	0.341814	-0.083407	0.214718	0.0564652	0.401393	0.11266	0.093296	0.207905	0.00179981	-0.0816292	0.224686	0.192491	0.00390943	-0.0160574	0.811528	0.0721397	0.283442	0.00548666	0.935065	-0.0210861	0.754169	0.0279135	0.678453	-0.0554856	0.409624	0.0971201	0.148295	-0.0320249	0.634311	0.163123	0.0147435	-0.0186326	0.782007	-0.0172881	0.797383	-0.0831299	0.216251	-0.0268347	0.690226	0.0949308	0.157701	-0.0218132	0.745977	-0.0474378	0.480926	-0.131153	0.0504665	-0.0406326	0.546101	-0.0394736	0.557618	-0.0834082	0.214712	-0.0432227	0.520792	-0.141167	0.0351357	-0.193083	0.0037986	0.0403235	0.549161	0.182636	0.00623708
Prr14	7.35051e-05	6.87612e-05	1.06899	0.28625	0.824298	-0.00938558	0.0129175	-0.726579	0.46826	0.924397	-0.0113431	0.0159556	-0.710916	0.477893	0.999974	Prr14	10557631	7	127.472	233895	+	127.472	127.477	proline rich 14	Prr14; BC006909; MGC6888	CGGATCCCAGAGAACCTCAGGGAGGCATCTAACAGGGACAAAGGTCCCAGGAGGCTCGAGCGGTGGGAGAGCTGTAACCTCCGCAATCCAGTCTCGCGGCAGGTGCCAGGCAGGGCCCGAGTGATCAAGGCGGCTGCAGCGGGAAGACCCGGCTCCGAGAGGCCGGCCGGGGGCGCCCTTTGGAGGAAGGGCCTGTGCCCTACCGGGAGCCGCAGGCGGACTATGAAGGGCGGAGTCCCGGGGGAGGAACTGGCCCTCATTCCCCACTCCCCCGCTCCCCAATTTACCCCAGGCCTCAGCCTGGGATACCCCAGGGACTCCCCGGAACCGCCGCTTCCCCCATGGACTTGCCTGGGAACTCCAGGTGAGAGCGTACCCCGCCCGCCTGACTTGAGCTCGGGAGACGGGGATGCTGACGGCTGCACCCGACTACAACAGAGGCAACAACAGGTTCAGGCAACTGTCTTCTACTTTCACCCTCCAGCCCTTTTACACAGCCAA			11424	Prr14	grey	-0.0121674	0.856616	-0.00199896	0.97632	0.0859171	0.201189	0.139974	0.0367255	-0.109398	0.103234	0.16815	0.0119089	0.365299	1.91121e-08	0.297862	6.00577e-06	0.295385	7.23129e-06	0.130139	0.052291	-0.0120132	0.858414	0.0391976	0.560378	-0.205931	0.00199405	-0.29058	1.03159e-05	-0.0516343	0.442937	-0.115226	0.0860261	-0.302983	4.06857e-06	0.253397	0.000130573	-0.366328	1.73168e-08	-0.00421227	0.950125	0.194902	0.00347543	0.0611528	0.36339	0.00769527	0.909023	0.0670028	0.31922	0.0600755	0.371919	0.263982	6.58041e-05	-0.0808248	0.229303	-0.157481	0.0186134	0.307904	2.77901e-06	0.00119328	0.985863	-0.0274641	0.683348	0.063668	0.343953	0.125443	0.0614657	-0.032583	0.628413
Ptpra.1	-9.87423e-05	9.23878e-05	-1.06878	0.286345	0.824298	0.00270211	0.017356	0.155687	0.876423	0.991535	0.00694168	0.0214381	0.323802	0.746397	0.999974	Ptpra.1	10487675	2	130.544	19262	-	130.544	130.564	protein tyrosine phosphatase, receptor type, A	Ptpra; RP23-100C5.1; MGC118095; Ptpa; Ptpalpha; Rptpalpha; Rptra; Rptralpha	AAGAACTGAGAGAATCAGAGGCAGTGCTGTGACTCTTGACTTCAGGCCAATCGCAAGGCCCGAGGAGCTGGAGTGTGCGGGAACTGGGGGCTGAAGCAGTGAGCCTGGGGGAGGGGAGGAGAACTTACATGGAATGATCTGTAAAACCCGGTTCTTCTTCATGTTGGCTGGAAGGTTTCCCGTGCGCATCTTGTCATTCTGGATTTTGATTGAAGTTAATTTCTGAATGAAGAAAGAAGAGTGACTATTGCTCCCAGTGAAGAACCTGAGAGACTCCCGCCACTCACTAAGACCACACCTCCAGGCCCCGACCTTCTTCCCTACAGTGCTCGGCTCCATTTCCAAATGTCATTTCTGGCTTTAAGTTTAGTAAGGAGTCAAAAGAATGTTTGAGAAGCAACACCTTCTAGGCTCCTGTGGAACTTCCTGAGATTCCTCTAACCCTGAATTTTCTGGGCCACTTTTCTGCCATTTAGAAAAATATTCAAATTCTATTCTTTC		176884	20621	Ptpra.1	grey	0.0498622	0.458767	-0.0723133	0.282282	0.296313	6.74656e-06	0.308001	2.75819e-06	-0.138744	0.0384269	0.172608	0.00980845	0.0406629	0.545801	0.32316	8.15379e-07	0.0410009	0.542465	0.00579509	0.931424	-0.0534505	0.427039	0.0670712	0.318725	-0.210285	0.00158877	-0.0857303	0.202175	0.216837	0.00111912	-0.412464	1.43094e-10	-0.231287	0.000498105	-0.0278955	0.678649	-0.133534	0.0463916	0.0742031	0.269861	0.0246688	0.714089	-0.039322	0.559134	-0.25442	0.000122361	0.166326	0.0128765	-0.0676103	0.314842	0.14892	0.0261637	0.091919	0.171367	-0.355028	5.02274e-08	0.156703	0.0192111	0.100575	0.134325	-0.0973258	0.147433	-0.00225505	0.973287	0.0400541	0.551835	-0.331015	4.22221e-07
Rcn1	-0.000136192	0.000127566	-1.06762	0.286868	0.824298	-0.0390278	0.0239646	-1.62856	0.104844	0.739125	0.034891	0.029601	1.17871	0.239792	0.999974	Rcn1	10485645	2	105.386	19672	-	105.386	105.399	reticulocalbin 1	Rcn1; RP23-232D1.3; Rcn	TTGTGTACAGAGCATGGGTGATGGACAAGAACATGGTGGATACCAACGCCGCCATGCAGCAAAGTCTTTACCCAGCCTGGACTGACTGTGCGGCTTCCTCGAATCCAGAGACCAAGCCCCAAGGCCACACTGTACTGCCTGGTTTTGTATGTCATCTTGCCACAAGCTGGAGTTATCAGAGAGGAAGGAGTCTTAGTTCAGGAAATGCTTCCATGAGATCCAGCTGGAAGGCATTTTCTCAATTAGTGATCAATGGGGGGAGAGTCTGGCCCTCTGTGGCCCGCTGTGGGTGTGCCACCCCTGGGTTGGTGGTCCTGGGTTCTATAAGTACCCAGGCTGAGCAAGGCACAGGGAGCAAGCTAGTAAGCAGCATCCACCGTGGTTTCTGCTTCAGCCCCTGCATCTAGGATCCTGCTGTGTTTGAGATCTTGTCCTGACTTCCTTCAGTAATGAACAGCAGTATGGAAATGTAAGCCAAATAAACCCTTTCTGCCCACCTTG		602735	20637	Rcn1	grey	0.0728119	0.278968	0.312628	1.91493e-06	0.075943	0.258759	0.171021	0.0105152	0.0338369	0.615248	0.162726	0.0149907	-0.22008	0.000937363	0.311357	2.11813e-06	-0.39657	8.12402e-10	0.0821913	0.2215	-0.493032	4.62906e-15	0.140723	0.0357202	-0.403566	3.82571e-10	0.253958	0.000126004	0.127987	0.0563441	-0.206176	0.00196895	-0.193497	0.00372265	-0.324024	7.59118e-07	0.338435	2.22899e-07	0.356047	4.57079e-08	-0.0596655	0.375198	0.340017	1.94091e-07	0.26743	5.23113e-05	0.244759	0.000223569	0.140089	0.0365691	0.171417	0.0103345	0.302922	4.08777e-06	-0.163316	0.0146251	0.343332	1.44869e-07	0.0341542	0.611936	0.333688	3.36066e-07	0.0680773	0.311504	-0.289044	1.15419e-05	-0.0728872	0.27847
Sema3a	0.000235215	0.00022052	1.06664	0.287309	0.824298	-0.0184653	0.0414269	-0.445732	0.656231	0.968006	0.00290042	0.0511704	0.0566817	0.95485	0.999974	Sema3a	10519717	5	13.3968	20346	+	13.3968	13.6026	sema domain, immunoglobulin domain (Ig), short basic domain, secreted, (semaphorin) 3A	Sema3a; Hsema-I; SEMA1; SemD; Semad; coll-1	GACAGGCTGTGGAGTGGAGTGCAATTGAAAATAGAAGGCTTTGTGTGAAACAGTATTTTCCTATACTTTAAGAGTCAGTATTAAAAGATCAGTATGCTACTTCTGACTCTCAGCTGCAGTAGTCAATACAGAAACCTCAGGGTTTTCTGGCGGCACATCCAGAAGGTTGCATCAGGCCAGGCCTTGCCTTAGGCCACAGGTTCTTTGAGTGAATGGTAACAGCTGGAGGAGTGGATCAAAATCCACATTGCTTGTCACCCCTGCAGCTAAATCCTCTGTTTTTACAAACTCCTGGGCAGGTACCTCTGACTTGCTTCTACTTCAGCTAAGAAAAGGGACTAAAACTTAATGCCTCTCTCTCTCTCTCTCTCTCTCTCTCTCTCTCTCTCTCTCTCTCTCTCTCTCTCTCTCTCTCCCTCCCTCCCTCCTTCCCTTCTTCCCTCCCTCCCTCCCTCCCTCCCTCCCTCCCTCCCTCCATCTCTCCCTCTCTGGGTCTGTGTG			31358	Sema3a	green	0.00422771	0.949943	0.328462	5.23988e-07	-0.0429209	0.52371	-0.0170202	0.800458	-0.0829382	0.217316	0.0531588	0.42957	-0.389216	1.7595e-09	-0.0131795	0.844834	-0.597601	5.58775e-23	0.0581586	0.387399	-0.464916	2.3335e-13	0.00943886	0.888531	-0.143183	0.0325825	0.365262	1.91814e-08	0.016122	0.810783	0.0120608	0.857859	0.0525386	0.43498	-0.298291	5.81439e-06	0.746644	5.37675e-41	0.222003	0.000842798	-0.178829	0.00742633	0.0436044	0.517113	0.274002	3.34823e-05	-0.000435548	0.99484	0.0140928	0.834231	-0.133103	0.0471078	0.30533	3.39524e-06	0.0189963	0.777861	0.0196779	0.77011	-0.00105973	0.987445	0.185531	0.00544991	0.00343428	0.959328	-0.695683	1.36449e-33	0.0246347	0.714468
Sfpq	0.000132415	0.000124006	1.06781	0.286783	0.824298	0.0255697	0.0232959	1.09761	0.273582	0.864597	-0.0164098	0.028775	-0.570281	0.569072	0.999974	Sfpq	10508217	4	127.021	71514	+	127.021	127.031	splicing factor proline/glutamine rich (polypyrimidine tract binding protein associated)	Sfpq; RP23-153M14.2; 1110004P21Rik; 2810416M14Rik; 5730453G22Rik; 9030402K04Rik; AU021830; D4Ertd314e; MGC101933; PSF; REP1	CCATTTTGTGCTCAGCAAGGTGGCAACCACGTTCCCTGAGCGACTTCTCCGCTTCTGCCTCGACCGCCCCTTGACTACAGCTATGTCTCGGGATCGGTTCCGGAGTCGCGGTGGCGGCGGTGGAGGCTTTCACCGGCGTGGAGGAGGTGGCGGCCGCGGCGGCCTTCACGACTTCCGCTCTCCGCCGCCGGGCATGGGCCTCAACCAGAACCGCGGCCCCATGGGCCCGGGCCCTGGCGGCCCGAAGCCGCCGCTCCCGCCTCCACCTCCTCACCAGCAGCAGCAGCAGCCGCCGCCGCAGCAGCCTCCGCCGCAGCAGCCGCCGCCGCACCAGCAGCCGCCGCCGCACCAGCCGCCCCATCAACAGCCCCCGCCTCCGCCGCAGGAATCCAAGCCCGTCGTCCCCCAAGGCCCCGGCTCGGCGCCGGGGGTGAGCAGTGCGCCTCCGCCGGCGGTCTCGGCTCCGCCCGCCAACCCCCCGACCACCGGCGCCCCTCCGGG		605199	3714	Sfpq	grey	-0.106416	0.113034	-0.0364781	0.587919	-0.230675	0.000516024	-0.312036	2.00719e-06	0.0192793	0.77464	-0.219643	0.000960155	-0.138159	0.03926	-0.319361	1.11361e-06	-0.0408084	0.544364	-0.325095	6.94549e-07	0.253302	0.000131357	-0.166707	0.012669	0.502685	1.10677e-15	-0.0613655	0.36172	-0.444708	3.15439e-12	0.305884	3.25252e-06	0.318105	1.23339e-06	0.0257006	0.702685	0.0544821	0.418159	-0.344403	1.31716e-07	0.140672	0.0357877	-0.164323	0.0140181	-0.0374715	0.577787	-0.39739	7.4443e-10	0.102276	0.127827	-0.163395	0.0145765	-0.365155	1.93774e-08	0.382918	3.36e-09	-0.218997	0.000994815	-0.00209311	0.975205	0.0405466	0.546951	0.274601	3.21281e-05	0.00817387	0.903392	0.0411888	0.540615
Snhg1.2	-0.000199161	0.000186652	-1.06702	0.287137	0.824298	0.0268569	0.0350644	0.76593	0.444543	0.919201	0.0425358	0.0433114	0.982092	0.327138	0.999974	Snhg1.2	10461154	19	8.72487	83673	+	8.72487	8.72494	small nucleolar RNA host gene (non-protein coding) 1	Snhg1	GTCAGATGATTTGAAATGATGACACTGAACACTCCGTGAAGGTGTGAATTTATAGCATGTTAGAGTTCTGATGGCA			None	Snhg1.2	grey	-0.12443	0.0636103	0.0398797	0.55357	-0.308659	2.61971e-06	-0.322713	8.46005e-07	-0.00398053	0.952866	-0.117897	0.078948	-0.0504492	0.453489	-0.212073	0.00144536	0.0745691	0.267499	-0.133708	0.0461055	0.229548	0.000550569	-0.16033	0.0165615	0.2277	0.000611879	0.163866	0.0142909	0.0176394	0.793359	0.183496	0.00599322	0.324202	7.48018e-07	-0.0712039	0.289751	0.0903294	0.178924	-0.0485774	0.470439	0.114731	0.0873905	-0.0723295	0.282174	0.0431069	0.521911	-0.0441184	0.512181	-0.0203693	0.76227	-0.0904731	0.178231	0.0194662	0.772515	0.103428	0.123571	-0.0254103	0.705888	0.100312	0.135351	0.225866	0.000678914	0.162848	0.0149149	0.0976556	0.14606	0.179455	0.007218
Speer4a.1	0.00014648	0.000137345	1.06651	0.287369	0.824298	-0.00136727	0.0258017	-0.0529914	0.957787	0.996489	-0.0246206	0.0318702	-0.77253	0.440634	0.999974	Speer4a.1	10528799	5	26.0347	75657	-	26.0347	26.0395	spermatogenesis associated glutamate (E)-rich protein 4a	Speer4a; 1700027N01Rik; SPEER-4A	GCAGCCTGAGAGCTGCCATGCCTTTCCCCACCATTCCTGTGTCTTAGTAACTGCCTTCCTCTCCCAGGTCTCAGAAGCTGCAAGAGAGCTGGGATTGGCCACAGCTGAAGAAGACAGCATCTTGCAGAATGAGTTGCCATGCCAGGAGGCCCCTGCTGAGCACCATACCCAGAACCCACCATCTTCCTCGGATGAATCTTCCTCAGATGAATCTTCTTATAGCACATGTCCTGCGTGGGAATAGGCCCTACCGAGGAAGCCATGGCTGATTCAGGGCATTGTTCCCTTTTCTCTTCAGACAACGACTCTTGGTAGAGAACTGAGGCGGCTGCACTGCTACCAAGTGTCCAAGAGGAGCAGCAGGCTGGAGGGCTGTGCTGCTAAAAGTGCAGAAAAAAGCTGCTGAACAATAATTTTCCTTTAGAGTTTTGGTTGAAGTTTTCATTTTTGTTCTTTGAGTTATTGTTATGTTATTTAGAAGTTATATGTTCTTGTTCTTGT			69402	Speer4a.1	grey	0.0452788	0.501137	0.204194	0.00218051	0.366947	1.63161e-08	0.370908	1.11133e-08	-0.174967	0.00883525	0.0975299	0.146582	-0.15206	0.0231344	0.35198	6.64692e-08	-0.283503	1.72086e-05	0.00435699	0.948414	-0.366154	1.76081e-08	0.0467631	0.487194	-0.222421	0.000823447	-0.231825	0.000482853	-0.210557	0.00156614	-0.264504	6.35713e-05	-0.371457	1.05338e-08	0.170408	0.0107998	0.0444005	0.509485	-0.120515	0.0724773	0.112911	0.0925629	0.0718058	0.285682	-0.0772849	0.250414	-0.169895	0.0110438	0.036579	0.586886	0.251613	0.000146135	0.0516428	0.442862	-0.0374371	0.578137	0.134306	0.0451308	-0.0234889	0.727208	-0.0615531	0.360251	0.167507	0.0122421	-0.27007	4.37853e-05	-0.209571	0.00164954
Srgap1	0.000125626	0.000117757	1.06682	0.287226	0.824298	0.00329792	0.0221219	0.14908	0.881628	0.991535	0.0229953	0.0273248	0.841553	0.400956	0.999974	Srgap1	10372891	10	121.785	117600	-	121.785	122.047	SLIT-ROBO Rho GTPase activating protein 1	Srgap1; 4930572H05Rik; Arhgap13	GAACTCGCCCACCCCTGCGACTTCCACAGAATCACTCAGCCCACTGCACAATGTCGCCCTCAGGGGCTCAGAGCCACAGATTCGCCGGAGCACCAGCTCCTCCAGCGAGACAATGAGTACTTTCAAGCCTATGGTGGCGCCCCGGATGGGCGTCCAGCTGAAGCCCCCAGCCCTTAGGCCAAAGCCTGCTGTTCTTCCAAAAACAAACCCTACGATGGGACCTGCCGCACCTTCCCAGGGTCCCACAGACAAGTCTTGCACGATGTAAAAACAAAGGTCACGAGGGGAGGGGGGATGTCTGAAGATGAAAATGAATTAGTGGCAAGAGTGGGTGATCCACAACCTTCCTTGGTCTTGCGCTTATAACTGGAGAGTTTGGCTTTTCTATGTTGTGTCGAATGTAATGATGTCTGGGACTAGCTAAATTAACATGGGCATTTGTATTTTGTAATTTTTTTTAATAACTGGACATTATCGTCGTTTTAAAGACAATAGAAACAC		606523	56898	Srgap1	grey	-0.140636	0.0358362	0.47002	1.17602e-13	-0.205937	0.0019934	-0.148236	0.0268671	-0.0373377	0.579147	0.217624	0.00107224	0.0952872	0.15614	0.0648376	0.335144	-0.000889571	0.989461	0.186426	0.00522519	-0.0243361	0.71778	0.0543135	0.419603	-0.130315	0.0519711	0.282403	1.86107e-05	0.361571	2.72499e-08	-0.0569799	0.397108	0.113873	0.0898005	-0.308819	2.58703e-06	0.253541	0.000129387	0.370994	1.10209e-08	-0.11843	0.0775962	-0.160648	0.0163449	0.0520979	0.438847	0.309111	2.52847e-06	-0.134409	0.0449647	0.171896	0.01012	0.552924	2.96134e-19	-0.226852	0.000642082	0.261534	7.73039e-05	-0.0148729	0.825199	0.0843931	0.209328	-0.24581	0.000209615	0.00876751	0.896413	0.0113707	0.865913
Stx16	0.000122879	0.000115071	1.06785	0.286764	0.824298	0.00809095	0.0216173	0.374281	0.708558	0.974099	-0.0187102	0.0267016	-0.700713	0.484226	0.999974	Stx16	10479087	2	174.076	228960	+	174.076	174.1	syntaxin 16	Stx16; RP23-477F4.3; 4930401D03; 5430410K23Rik; 6330500A18Rik; AI648908; AW553605; Syn16	CGGAAGCGGCCTTGGGCAGGGTTGCAGCCTGATCCCGGGATGGAGGGTGCCGGTGAAGAGGAGTGAGGAGGCTGGGGGAGGCAGGCCGTGAGGTCCTCGTGGAGGCCCGCAGCCTCCTGGCAGTGGAGAAGCAGGCCGCACAGGAAAGAGAGGGGTCAGGTCGGGCTGAGCCTCAGTAGGCTCAGGCGACTATATGGGAGCTGTAGACGCTCCTTTGTCGTTGTGGGCTCGGCCTGTTTGGAGCAGGCCTTTTGTGAGGAGAGTTAACCCAAACTCGGAGTTAGAGCCACATGCCGGGCACGCAGGCGCTCTGAGTTAGGGTTAGGGCGCCAGCACCTTTGGGGAGGTCTTAGGAAGTGAGTGGGTAGGGGTCTCTCCCATCCCCGAGCCGGATTGGCGCGTCAGGCGCTTGTGGATCCGAGCTGGGATTGGGGAGGGGTCTCCAGGACGTTTGATTTCGACGCTAGGATTGGGGGGATTCGAGTGCTTTGAGATCCGAGC		603666	2791	Stx16	blue	-0.0619323	0.357295	-0.00142689	0.983095	-0.377796	5.62986e-09	-0.45224	1.21917e-12	-0.0647742	0.335617	-0.197746	0.00301969	-0.156565	0.0193187	-0.400736	5.1991e-10	0.000173153	0.997948	-0.0890756	0.185057	0.437985	7.22655e-12	-0.0310254	0.644931	0.631645	3.11521e-26	0.0218091	0.746023	0.0343508	0.609887	0.161074	0.0160588	0.542897	1.70923e-18	0.0101127	0.88063	0.158315	0.0179913	-0.246852	0.000196587	0.146507	0.0287182	-0.477765	4.06674e-14	-0.38849	1.89719e-09	-0.137966	0.0395371	-0.0771607	0.251179	-0.233205	0.000445657	-0.200191	0.00267204	0.0787053	0.241787	-0.13328	0.0468132	-0.0159662	0.812578	-0.0738424	0.272203	0.123875	0.0648104	0.149715	0.0253666	-0.0591952	0.37898
Sv2b	-0.000121239	0.000113431	-1.06883	0.286321	0.824298	0.00192571	0.0213092	0.0903703	0.928076	0.995042	0.00900419	0.026321	0.342092	0.73261	0.999974	Sv2b	10564646	7	75.1149	64176	-	75.1149	75.3083	synaptic vesicle glycoprotein 2 b	Sv2b; A830038F04Rik; AI850768; MGC38746; mKIAA0735	TAGGCTAACTGTTCTTGGTTTCTAAGCTCTGTCTTCTACATTACATTTATGGCTCCTTAACCTGTTTGCCTAACCAACCAAGGGCAATTCCCGTCCATCCATCACACGGGATGTGAGAAGGATGCAGCCATGGTCTGCAGCCTCTCTCATGAAGGGTTATCTGGCCATGGTACTTGGCTGCTTCATAACTTGCTGTCACTCCTGATGAGATAAGTGTGTCTTTAAAAATAGTCCCCGTGTCAGGTCACTGGGGTGTAATGTACAACATCCTTAGCCATCCATTTTTTCTTTTCTTTTTTTTTGCCCTGAGAGACTCCCAATGGCATCTATAGAGGACTAAAGAAGAGAGCCGTTCCCTCACTGAGTCAGACTGTTCACAGTTCATTATGTATTTTATGATGGCTTGTTTGGGAGCCGATACTTTCAGCAGTCTCAACTGTGTTGTGGGATCTCCTGATGCTGGTTTCTGAGCTTTTGTTTTATTAAAACTGATTAGTGAAA			32236	Sv2b	grey	0.0853301	0.204296	-0.298473	5.73539e-06	-0.0257299	0.702363	-0.0688656	0.305921	-0.117554	0.0798312	-0.151697	0.0234683	-0.152557	0.022684	-0.240435	0.000290543	-0.123712	0.0651651	-0.119197	0.0756805	0.0971747	0.148066	-0.105285	0.116936	0.158234	0.0180505	0.0795682	0.236648	0.194843	0.00348541	0.103378	0.123753	0.200515	0.00262873	-0.0464734	0.4899	0.0909017	0.176176	-0.0719704	0.284576	-0.0639355	0.341926	-0.140619	0.0358586	-0.191287	0.00414384	-0.0455952	0.498147	-0.120429	0.072682	-0.209273	0.00167557	-0.167215	0.0123964	0.0328775	0.62531	-0.272223	3.78217e-05	-0.0635007	0.345225	-0.14541	0.0299477	-0.0990402	0.1404	0.33994	1.95409e-07	0.0233119	0.729184
Syngap1.4	-0.00017829	0.000167164	-1.06656	0.287347	0.824298	0.011845	0.0314034	0.377187	0.7064	0.974099	0.0269876	0.0387894	0.695747	0.487325	0.999974	Syngap1.4	10443108	17	26.9611	240057	+	26.9611	26.9611	synaptic Ras GTPase activating protein 1	Syngap1; Gm1963; Syngap; MRD5; RASA1; RASA5; SYNGAP	CTCCATCGACCTTCAATCCTTCATGGCTCGAGGCCTCAACAG		603384	84739	Syngap1.4	grey	-0.0646231	0.336748	-0.0710825	0.290575	-0.162456	0.0151614	-0.11207	0.0950349	-0.0150568	0.823073	0.322267	8.77716e-07	0.695454	1.46111e-33	-0.136738	0.0413454	0.480033	2.96505e-14	0.0340558	0.612962	0.286399	1.39813e-05	-0.0359427	0.593414	-0.0384267	0.568122	-0.069694	0.300125	0.158502	0.0178538	0.0981975	0.143825	0.0064205	0.924044	-0.0746693	0.266855	-0.179818	0.00709953	0.268625	4.82755e-05	-0.122293	0.0683325	-0.375002	7.43263e-09	0.0439562	0.513735	0.139075	0.0379629	-0.0600904	0.3718	-0.0365169	0.587523	-0.00582179	0.931109	-0.0427243	0.525615	-0.0407958	0.544488	-0.0822467	0.221187	-0.0203721	0.762238	-0.11596	0.0840311	0.373819	8.35388e-09	0.0195637	0.771408
Tmem54	-0.000110893	0.000103875	-1.06756	0.286893	0.824298	-0.0100474	0.0195139	-0.514881	0.607155	0.958214	0.0164714	0.0241035	0.683362	0.495101	0.999974	Tmem54	10508405	4	129.106	66260	+	129.106	129.112	transmembrane protein 54	Tmem54; RP23-284L6.2; 1810017F10Rik; AI507302	GGGAAGGGAGCCGCCAGGAGCCTGCTTGGGCGGGAAGAGGAGCGCAGGCCGCGGAGGAGAAGGATGGAAGCGAGACCCCGCTGAGACCAGCGCGGGGCCACTGGCCGGGATCAACATGTGTCTGCGCATAGGTGAGCTGGGGCAAACGGGAGACCCACTCCTGGGGGGACCCCAACCCGAAGTCAAGCCGCCTGCTTCACCCAACCCTGCTTCACGTACTGGCCTGCTTCAGGTCACTTTCCTCTCAAGCCTAAGTTTCCTTAGAAGCGGGGTGACAAGCGGCTGGGTTTTATTTCCTTTATGCAAGTGCTCTACCACTGAGCTACACACCAGCCTAAACATTTCGAGGCTCAGGGACTAGCCCAGAGCTCAGTACTTAGCTCACTCTAACTTAGAACTTAGAACTCCTTCCGCCACGACCAGCAGCTGGGGGCTCCAGGTTTGTGGCACTGAGGCCCAGCTCTGAGTAAGCCTGGTTTTGGTGGGGCCAGTGGCACCCCC			11937	Tmem54	grey	0.0829584	0.217203	-0.0959876	0.153106	0.48646	1.19543e-14	0.516864	1.24437e-16	-0.139428	0.0374733	0.29499	7.44736e-06	0.181663	0.00652354	0.349537	8.30329e-08	-0.00219126	0.974042	-0.134095	0.0454731	-0.235793	0.000382959	-0.136631	0.0415068	-0.394653	9.9553e-10	-0.247728	0.000186237	0.081113	0.227641	-0.404575	3.4272e-10	-0.499697	1.73202e-15	0.0381992	0.570418	-0.159554	0.0170996	0.102729	0.126142	0.141931	0.034149	-0.0153209	0.820021	-0.159447	0.0171752	0.0327641	0.626504	0.0115245	0.864117	0.167191	0.0124091	0.124737	0.0629529	-0.217461	0.00108184	0.00630689	0.925384	-0.0585013	0.384603	-0.0930929	0.165939	0.0703963	0.295269	-0.0261544	0.697691	-0.372054	9.93595e-09
Ube2d2.1	-0.000107685	0.000100892	-1.06733	0.286997	0.824298	-0.0170422	0.0189536	-0.899157	0.369557	0.900692	0.0272354	0.0234114	1.16334	0.245958	0.999974	Ube2d2.1	10498800	3	78.9664	56550	-	78.9664	78.9668	ubiquitin-conjugating enzyme E2D 2	Ube2d2; 1500034D03Rik; Ubc2e; ubc4	ATGGCTCTGAAGAGAATCCACAAGGAATTGAATGACCTGGCTCGAGATCCCCCAGCACAGTGTTCAGCAGGTCCTGTTGGAGATGATATGTTTCATTGGCAGGCTACAATAATGGGGCCAAATGACAGCCCCTATCAGGGTGGAGTATTTTTCTTGACAATTCATTTCCCAACAGATTACCCCTTCAAACCGCCTAAGGTTGCATTTACAACAAGAATTTATCACCCAAATATTAACAGTAATGGCAGCATTTGTCTTGATATTCTACGGTCACAGTGGTCTCCAGCACTAACTATTTCAAAAGTACTTTTGTCCATCTGTTCTCTGTTGTGTGATCCCAATCCAGATGATCCTTTAGTGCCTGAGATTGCTCGGATCTACAAAACAGATAGAGAAAAGTACAACAGAATAGCTCGGGAATGGACTCAGAAGTATGCGATGTAA			2506	Ube2d2.1	grey	-0.0619245	0.357355	0.0370709	0.581863	-0.178968	0.00737967	-0.169557	0.0112067	0.0839804	0.211572	-0.238434	0.000327501	-0.141022	0.0353254	-0.166132	0.0129836	-0.119742	0.0743418	-0.0675819	0.315046	-0.0545606	0.417487	-0.000417234	0.995057	0.128381	0.0555824	0.000225725	0.997326	-0.337602	2.39676e-07	0.324026	7.58973e-07	0.156527	0.0193488	-0.0372044	0.580504	0.101946	0.129071	-0.0978464	0.14527	0.0727374	0.279461	0.183185	0.00608038	0.305567	3.33361e-06	-0.112124	0.0948725	-0.0381408	0.571008	-0.107536	0.10927	-0.0941518	0.161155	0.299888	5.15268e-06	-0.0621327	0.355737	-0.0885105	0.187872	0.235277	0.000394756	0.152194	0.0230121	-0.0748129	0.265934	0.224021	0.000753117
Uck2.1	-0.000104368	9.78113e-05	-1.06704	0.287131	0.824298	-0.00724633	0.0183748	-0.394362	0.693698	0.972999	0.0226846	0.0226965	0.999475	0.318668	0.999974	Uck2.1	10359851	1	167.226	80914	-	167.226	167.285	uridine-cytidine kinase 2	Uck2; AA407809; AI481316; AU018180; AU020720; TSA903; UK; UMK; Umpk	CCCGTGTGCCCTTGCCGCATCCCCGCTGTCCCTAACACTGCCGGTCTCTGTCTCACAGTGGCCATCAACCTCATCGTGCAACACATCCAGGACATCCTCAACGGGGGGCTCTCCAAGCGGCAGACGAACGGCTATCTCAACGGCTACACCCCTTCCCGCAAGAGGCAGGCGTCAGAGTCCAGCAGCCGACCACATTGACTCCCGTGCCCCTGACTCCAAACCCCAGCCCCCCAGCTCCAAGACACAGGAGGGGTCGAGAGGCTCTGGTCACCTGTACATACGCCTCCTCAGAAAATTACTGTATTTAAGAAAACACCACGGAGATGAAATGCCTTGATTTCCCTTTCTGCCTTTTTGTACTTTGGAACAGCAAATCTTGATGGAACTTGACCCTGAGCTTAAGTGACAAACTGTGCCAACTAGTACTGGTGATGCCTAATTATGAACCCAACGTGTAACCAGTTATAAATACACACATACATACGTCTATATAAAAAGAAA		609329	40850	Uck2.1	grey	0.0251011	0.709304	0.0875991	0.192476	-0.429061	2.11224e-11	-0.366655	1.67809e-08	0.0743646	0.268817	0.116582	0.0823728	0.359511	3.3083e-08	-0.239866	0.000300634	0.304474	3.62745e-06	0.0997588	0.13753	0.252481	0.000138358	0.00716294	0.915292	0.0302441	0.653283	0.236037	0.000377492	0.426616	2.81869e-11	0.149782	0.0253006	0.290817	1.01383e-05	-0.331267	4.13258e-07	0.091249	0.174523	0.433686	1.21637e-11	-0.122924	0.0669078	-0.087774	0.191586	0.0863443	0.19895	0.459641	4.68226e-13	-0.0740668	0.270744	-0.18263	0.00623878	0.0947383	0.15855	-0.211456	0.00149347	0.079537	0.236833	0.0490108	0.466484	0.0585726	0.384023	-0.180953	0.00674018	0.250931	0.000152536	0.0391516	0.56084
Vmn1r148.1	-8.07356e-05	7.5703e-05	-1.06648	0.287382	0.824298	-0.0200232	0.0142216	-1.40795	0.160565	0.799465	0.00801379	0.0175664	0.456199	0.648699	0.999974	Vmn1r148.1	10550765	7	21.3923	81011	-	21.3923	21.3933	vomeronasal 1 receptor 148	Vmn1r148; V1rd14; V3R8	TCTTGTTATAGTTGTTGGTTTTTCAGTGTCTTAAGTAACATCCACATTCCAATTAGGGTCACTGGTCCACAGATAACAGACAATAACACTGACTCTAAAAGCAACTTGTTCTGTTCCACTTCTGGATTCATTGTAGGCATTGTCTTGCAGTTTGCCCATGATGCCACATTCATGAGCATCATGGTCTGGACCAGTGTCTCCATGGTACTTCTCCTCCATAGACATCACCAGCAAATGCAGCACATCCTCACTCCCAATCAGAACCCCAGAGGCCAAGCTGAGACCAGAGCAACCCATACTATCCTGATGCTGGTGGTCACATTTGTTAGCTTTTATCTTCTAAATTGTATTTGTATCATCTTTCATGCCTTTTTTATACATTCTCGTCTCTTCATAAGGCTTGTCAGTGAGGTTCTGGCTGCAGTCTTCCCCAGTATATGCCCCTTACTGTTGATCTTCAGAGATCCTAAAAATCCTTGTTCTGTGCTCTTCAAATGTTGA			104166	Vmn1r148.1	grey	-0.0144238	0.830396	0.0189512	0.778376	0.360466	3.02427e-08	0.405778	3.0042e-10	-0.11359	0.0906069	0.203358	0.00227578	0.0557119	0.407713	0.294081	7.96826e-06	-0.0846411	0.207987	0.0749258	0.265211	-0.227086	0.000633606	0.00295105	0.965047	-0.395577	9.02764e-10	0.0165492	0.805868	0.22738	0.000623101	-0.373395	8.70958e-09	-0.348144	9.41867e-08	-0.021076	0.754282	-0.00704861	0.916639	0.196213	0.00325815	0.0600604	0.37204	0.012542	0.852251	-0.0537134	0.424765	0.146342	0.0289	0.0307983	0.647355	0.0595784	0.375897	0.238937	0.000317821	-0.303859	3.80367e-06	0.0797653	0.235485	-0.0731542	0.276708	-0.0310279	0.644904	-0.00927367	0.89047	-0.0446631	0.506982	-0.245637	0.000211859
Wdr89	-9.8285e-05	9.21475e-05	-1.0666	0.287325	0.824298	-0.0307627	0.0173109	-1.77708	0.0769437	0.702051	0.00888906	0.0213823	0.415721	0.678022	0.999974	Wdr89	10401023	12	75.6309	72338	-	75.6309	75.6695	WD repeat domain 89	Wdr89; 2600001A11Rik; MGC67964	CATATAATAAATAAATCTTAAAAAAAAAAAAAAAAGAGCTTTTCGCCGCCGGACGCTGCCGAGGTCGCACGCGTGAGGTCTGTCCCCCGCAGCCGACATGCGCTACGTCGCCTCTTACCTGCTGGCCGCCCTCGGGGGCAACTCCTCTCCTAGCGCCAAAGACATCAAGAAAATACTAGGCAGCGTGGGCATCGAAGCGGACGATGATCGGCTCAACAAGGTCATCAGTGAGCTGAATGGAAAGAACATTGAGGATGTCATTGCTCAGGGTGTTGGCAAGCTGGCCAGTGTGCCTGCTGGTGGGGCTGTGGCTGTTTCTGCTGCCCCTGGCTCTGCAGCACCTGCTGCTGGTTCTGCCCCCGCTGCAGCAGAGGAGAAGAAAGATGAGAAGAAGGAGGAGTCCGAGGAGTCGGATGACGACATGGGATTTGGCTTGTTTGATTAAATTCCTGCTCCCCTGCAAATAAAGTCTTTTTATGTATCTTGAAAAAAAAAAAAGAA			43791	Wdr89	grey	0.109055	0.104325	-0.168158	0.0119049	0.364005	2.16285e-08	0.364235	2.11591e-08	-0.00627916	0.925711	0.0450694	0.503121	-0.0512544	0.446304	0.271124	4.0763e-05	-0.0607617	0.366472	0.0144473	0.830123	-0.0956888	0.154395	0.0165485	0.805875	-0.218004	0.00105031	-0.025006	0.710356	0.167744	0.0121186	-0.290654	1.02605e-05	-0.251495	0.000147228	0.083578	0.213777	-0.129402	0.0536508	-0.0196407	0.770533	0.0113513	0.86614	0.00406805	0.951831	-0.145387	0.029974	0.0154203	0.818873	-0.0952132	0.156463	-0.0237832	0.723929	0.109587	0.102637	-0.16051	0.0164386	0.0396276	0.556081	0.0913573	0.17401	-0.108326	0.106678	-0.0809003	0.228867	-0.0797017	0.23586	-0.213786	0.00131915
Xrcc5	0.000131955	0.000123767	1.06616	0.287526	0.824298	-0.0320684	0.0232509	-1.37923	0.16923	0.806782	-0.00107947	0.0287194	-0.0375867	0.970051	0.999974	Xrcc5	10347232	1	72.3075	22596	+	72.3075	72.3949	X-ray repair complementing defective repair in Chinese hamster cells 5	Xrcc5; AI314015; Ku80; Ku86	CGGAACTGAGTTGCGACACTCTAGGTTTCCGCCCGGAAAAAGTAATCAAATCACCTGAGGACCAGCATGGCGTGGTCCGGTAATAAGGTACCGAGAGCAGGGCCTTTTGCCTTTCCTAAGCCGGGGATCTCTAGAGGGTGGAAGCTGTGGGAATCGCAGCTGAGTCAGCACTGAAGGATGGATGCTCAAAACGAAAGACTTGGGGTTCGGAGTTCTGCATTTGAGTCTTGTGCACCTTCACGCTTCCGAAATCCTCCCTCCTGCTTCTCCAGCCTCTCACCCTTCCCTCCTCCCTCGTTGCTTCAGTTTACTTTCTATCCACGCCACCTGCTAACACAGACGTCCTTTATTGCTTCCGAACCTGGGTTCTAAAAATCTTTGTAAGTTATCGAGGATAGATCCCCTACATGCCAGGCTCGTAAAACTTCAGAGGGGTTTTGTGATTCTGTGAATGAAATAACTCAAGGTGTAATATTACGTAATATTATGACCTTCATAATA		194364	40681	Xrcc5	turquoise	0.0572302	0.395034	0.211983	0.00145229	-0.687825	1.38144e-32	-0.6629	1.34416e-29	0.0597664	0.37439	-0.249862	0.000163093	-0.304436	3.63823e-06	-0.315071	1.57541e-06	-0.141205	0.0350868	0.273623	3.4365e-05	0.0547998	0.415445	0.116329	0.0830449	0.295359	7.24483e-06	0.349406	8.40235e-08	0.200183	0.00267314	0.303309	3.96793e-06	0.612445	2.38175e-24	-0.224806	0.000720659	0.340912	1.79422e-07	0.125072	0.0622445	-0.215491	0.00120367	0.17582	0.00850516	0.167558	0.0122156	0.316875	1.36246e-06	-0.0712795	0.289237	-0.0146759	0.827477	0.0837704	0.21272	-0.0496535	0.460652	0.251831	0.000144143	0.0716552	0.286696	0.239218	0.000312533	-0.177033	0.00805476	0.0245955	0.714902	0.405595	3.06514e-10
Zfp111	0.000101705	9.51021e-05	1.06943	0.286052	0.824298	0.0101093	0.0178659	0.565846	0.572078	0.94849	0.00252743	0.0220679	0.11453	0.908923	0.999974	Zfp111	10560818	7	24.1969	56707	-	24.1969	24.2081	zinc finger protein 111	Zfp111	ATTCCAGAGTTAACATTCTTTAATATCTATAGCTCATCTCTGATACCCCGGACCCAGTCAGGGAAGTGGCCACTAGGGCCACTTACCTGAATTTTTACATGGCTAGTCCATCCTATACCCCTGCAATGGAGATTCTGCTTCTTACCCTCCCTTCCAAGCCCTGGGATCCTAAAAGTCCCGCCTTTGTCTGTCCTGCCTAGCCATTGGCTGCCGGGATCTTTATTTACCAATCAGAACCAACTGAGGGCAAACTCCCTCAGTGTCTTATGTGCAGACACTCCTGTAAGCAGTTTTGGAGACCAAAATTAACACAAGCGGCATTAAGCCAAACCCACTTCAGGGATGAGTAATTGTGATCTTGTTTTGTAATTTATGTGTCTGTCTTTTAAGGTCTGATGAGCTCATTTCATAATAGCATGTCCCTGTGAATTGTAGGAAATGTCAGTGGAGTATGAGAAATTAAGAGTCAAATACCAATTTTTAAAAAAGCTTTTTAACTTC			128597	Zfp111	grey	-0.0518283	0.441223	0.153204	0.0221091	-0.277318	2.66144e-05	-0.293604	8.25527e-06	-0.0809999	0.228292	0.0608508	0.365769	0.0627633	0.350867	-0.197119	0.00311517	0.139781	0.0369887	0.195482	0.00337764	0.207423	0.00184564	0.0211652	0.753276	0.196947	0.003142	-0.0345319	0.608003	0.210242	0.00159233	-0.0436888	0.516301	0.251748	0.000144896	-0.0144764	0.829787	0.0704163	0.295132	0.0590572	0.380095	-0.0817688	0.223892	-0.237318	0.000349957	-0.246116	0.000205715	0.232294	0.000469882	-0.0133743	0.84257	-0.0324643	0.629665	0.0298924	0.657057	-0.249342	0.000168469	0.0488063	0.468348	0.0425383	0.52742	-0.126556	0.0591801	-0.105863	0.11493	0.0562457	0.403229	-0.0864156	0.198578
Zfp428	-0.000122269	0.000114529	-1.06758	0.286888	0.824298	-0.0517273	0.0215155	-2.40419	0.0170408	0.509344	0.00284812	0.0265759	0.107169	0.914753	0.999974	Zfp428	10550925	7	24.5072	232969	+	24.5072	24.5157	zinc finger protein 428	Zfp428; 2410005H09Rik; AV271806; AW047854; MGC38830; Znf428	GTACCAAGTCTAGCGGGGCCGTGAGCGGCAGAGCCCGCCACCCCCGCCGGCGTGAGCTCTACAGCCTTCGCCATCCTCTGAGCCCCTCTTCCCATCGACCTCCGGGAATGGTCCATCTGACCGCGCACGCGCCCCTCGCTCGCCCCTCGCTCGTTCGCCCGTTCGCTCGCCCGCTCGCCTAGCCTCCCGAAACGCAGGCGCAGTGCCCGGGCGTGCAGCCGCCACCGCCGAGCCTGATCCGGGGCCGCCGGCGTCGGTGAGTGTCCGAGCTTGGGGGGGGCCGCGGGGCATGCTGGGAAGCGGGCGATACAGCCCCGCTGCATGACGGGAGCCCGCGGCCGCTTGGCCGAGTGACCGGCCCGGGAGTCCCTTGCTTTCCCCAGCACGCGGCTCGGGACCCAGCACAGCTTCGCCTCGAGGCATTGTGGGAGCCCGTGGGCCAGGCGTTCTGGGCCTGGGGCATTCTGGGAAGGGCCTGGGCTCCTGGAGGGGACTTTTTTT			18789	Zfp428	grey	-0.00797973	0.905675	0.188351	0.00476981	0.0287583	0.669286	0.156051	0.0197243	-0.0235724	0.726278	0.582835	1.10063e-21	0.335606	2.84918e-07	0.166639	0.0127055	-0.0524535	0.435725	0.110847	0.0987219	-0.399767	5.7708e-10	0.173374	0.00948256	-0.568347	1.77598e-20	0.0285966	0.671037	0.248209	0.000180759	-0.344403	1.3172e-07	-0.354046	5.49905e-08	-0.298912	5.54805e-06	0.194536	0.00353831	0.650745	3.04908e-28	-0.0037526	0.955562	0.222041	0.00084103	0.14839	0.0267075	0.495406	3.26936e-15	0.164243	0.0140657	0.0408389	0.544063	0.294167	7.91716e-06	-0.322273	8.77246e-07	0.157888	0.0183077	0.0132605	0.843892	0.33016	4.53967e-07	0.103403	0.123659	-0.0662437	0.324746	-0.240249	0.000293807
Zfp82	9.0798e-05	8.50523e-05	1.06755	0.286897	0.824298	-0.0102223	0.015978	-0.639774	0.522988	0.93684	-0.00888976	0.0197359	-0.450436	0.652842	0.999974	Zfp82	10561819	7	30.056	330502	-	30.056	30.0728	zinc finger protein 82	Zfp82; A030010D05; KRAB16; mszf3	TACTCACAGCTTATTTCGCATCAGAGCATCCATATTGGGGTTAAACCCTATGACTGCAAGGACTGTGGGAAAGCCTTCAGACTCCTCTCTCAGCTCACACAGCATCAGAGTGTTCATGCCGGGGAGAAGCCTTACTCTTGTAAGGAATGCGGGAAGTCTTTCAGATTGCGTCAGAAACTTGCTCTCCACCAGAGTATTCATACTGGCGAAAAGCCCTTTGAGTGCAAAGAATGTAGGAAGGCCTTTCGACTTAATTCTTCTCTTATCCAACATCTGAGAATCCATTCTGGTGAGAAACCCTATGAGTGTAAAGAGTGTAAGAAGGCCTTTAGACAACATTCTCACCTCACCCATCATCTGAAGGTTCATACTGTCAAAGTGTGACAAAGTCTTAGCCGTCTCCTAGAACATTCTGTGAATGTTATGGCTAATCTTGCTTATCCATACATGTAACTGACCTGGCATAAGTGGTTTTATATCATTAAAGGAATATACTAATAT			51177	Zfp82	grey	0.0713346	0.288864	0.0805722	0.230767	-0.084822	0.207014	-0.0733274	0.275569	-0.0720409	0.284104	0.00831588	0.901722	-0.12407	0.0643861	-0.0612822	0.362373	-0.18835	0.00477005	0.0786785	0.241947	-0.14788	0.0272396	-0.0521991	0.437957	0.0241974	0.719321	0.0343783	0.609601	-0.0529343	0.431524	-0.0076267	0.90983	0.0354447	0.598546	-0.0588872	0.38147	0.223298	0.000784197	0.0361035	0.591761	-0.0488767	0.467705	0.0937714	0.162861	0.0170852	0.799711	0.00721981	0.914622	-0.00522998	0.938097	-0.0508893	0.449554	0.018649	0.78182	0.0676796	0.314345	0.038177	0.570641	-0.0585539	0.384175	0.0585907	0.383876	0.0565163	0.400966	-0.167286	0.0123588	0.0447304	0.506341
Gm5563	-0.000135381	0.000127004	-1.06595	0.287618	0.824415	-0.0229171	0.023859	-0.960522	0.337852	0.893634	0.0206641	0.0294706	0.701178	0.483936	0.999974	Gm5563	10532030	5	105.981	433945	-	105.981	105.981	predicted gene 5563	Gm5563; EG433945	TTCTCGGCCCCACCTGGCCTGATAAAGCGCGAAGACTGGGGTACAAGACTAAGCAAGGCTATGTCATTTACAGGATTCCTGTCTGCCGTTGTGGTCGCAAACGCCTGGTTCCTAAGGGTGCAACTTACGGCATGCCTGACCATCATGGTGTTAACCAGCTGAAATTTGCCCCAAAGCCTTCAGTCTGTTGCTGAGGAGAGAGCTGGGCACCATTATGGGGCTTTGAGAGTCCTGAATTCCTACTGGGCTGGTGAAGATTCCACACACAAAGTTTTTGAGGTTACCCTCATTGATCCACTCCCTAAAGCTATCAGCAGAAATCCTGACACCCAGCGGATCACTAAACCAGTCCACAAGCACAGAGAGATGCATGGGTTGATATCTGCTGGCCGAAAGAGCCGTGGCCTTGGAAAGGGCCACAAGTTCCACCACATTATTGGTGGTTCTCGCCGTGCAGTCTCGAGAAGGTGCAATACTCTCCAGCTCCACTGTTACTGCTAG			None	Gm5563	grey	0.188696	0.00469219	-0.0711104	0.290385	0.00193108	0.977124	0.0402846	0.549547	0.198783	0.00286747	-0.0323984	0.630361	0.0917045	0.172372	-0.0449735	0.50403	0.0365477	0.587207	0.00273346	0.967623	-0.0417693	0.534919	-0.0985819	0.142255	-0.174909	0.00885816	0.309658	2.42191e-06	0.169985	0.0110003	0.198176	0.00295575	-0.0103551	0.877791	-0.213117	0.00136718	0.00604021	0.928531	0.229482	0.000552661	-0.181524	0.00656559	0.21463	0.00126079	0.28177	1.94658e-05	0.11339	0.0911782	-0.173342	0.00949583	-0.13859	0.0386451	0.0690426	0.304676	0.109768	0.102065	-0.0922188	0.169968	0.0145965	0.828396	0.0507445	0.450846	-0.179473	0.007212	0.0557797	0.407142	0.172114	0.0100239
Zfp120	0.000140363	0.000131699	1.06579	0.287692	0.824536	-0.0108589	0.024741	-0.438905	0.661163	0.969009	-0.0109489	0.0305599	-0.358276	0.720482	0.999974	Zfp120	10488441	2	150.114	104348	-	150.114	150.137	zinc finger protein 120	Zfp120; RP23-11F9.2; AI315103; E030042N05Rik; F80; MZF31; Zfp844	TTCAAGAAGCTGTAAAAGAAGTTAATATTGCATGTGGAAAATAATTAGAAAAACACTGTAGAAATAGATATTTGGAGGAGTTCAGTAAATTGGAGGAAGAGATTCTGCAGTTAGACAAGCTAAAAACACGAACATTATCCTGACCTGTTTAGCACCTCTCTGTTTGCATTCTAATTCTGTAACTACAAGTTTATGCCCAGATGGTCTGTGATGTGGAGGTTCTTCTGAGAGTTAAAAGTTAATGGATAACTTGCTTTTGCAGACACTGAACTGTAAATTTATGTGTGCTTTGTGCTTTCTGGTGACATAGTGACGTGAGGGTTTGCAGGAAAAATAATGGATTTGACGAAAATAATGAAAAGTCTTTTGCTTATGTATTACTGTATAACAAGGAAGTGTGTAACCAATAAAAGACTGAGGTGAACTCAGAGAAAGAACCTTCAAGCTGTCTCCGAGCACAGCTTCAGAACAGCAATGAGTTGCCTGTCAGTGTGCACCTGC			138454	Zfp120	grey	-0.0150731	0.822884	0.0382529	0.569875	-0.590117	2.57988e-22	-0.604572	1.29616e-23	0.207987	0.00179221	-0.313298	1.81544e-06	-0.0860548	0.200466	-0.4484	1.98534e-12	0.166423	0.0128231	0.168609	0.0116757	0.383364	3.21097e-09	0.0577875	0.39044	0.348094	9.46082e-08	0.35888	3.51014e-08	0.326877	5.98536e-07	0.342835	1.51404e-07	0.626634	9.94785e-26	-0.202383	0.00239166	0.0457921	0.496291	0.0637098	0.343636	-0.207377	0.00185004	0.00624203	0.926149	0.105619	0.115774	0.260348	8.35328e-05	-0.158867	0.017589	-0.190599	0.00428365	0.0143192	0.831608	0.00549548	0.934961	-0.0101282	0.880449	0.0897059	0.181955	0.0647055	0.336131	-0.315756	1.49107e-06	0.195242	0.00341783	0.33758	2.40129e-07
Dcst2	0.000106703	0.000100134	1.0656	0.287778	0.824544	0.00884945	0.0188112	0.470434	0.638513	0.965476	-0.0211854	0.0232356	-0.911766	0.362894	0.999974	Dcst2	10493500	3	89.3654	329702	+	89.3654	89.3776	DC-STAMP domain containing 2	Dcst2; Gm760	GTCCCAGCAGCCATAGTCAACGCTGATGTTTTGACCATGGAGGAGGGGTCCAGCACGGCACGGGCCGTGGTCCGTAGTACCTGTGGCTTTACCGTGGGTTTGTCCTTGGCCACCGCCTTTGGGCTCCTAGAGCTTCTAGGGGAAGGACACAGCCCCTTTGGCTGCCTGGTGACCACCGTCACTTTGGCTGCCTTCCTGAGCTTGGGCATGGGGTTCTCCCGGCAGGTCCGCGTCTCTGTGCTCTTGCTGCTTCCACAGGCCTTCTCCAGTGAGCCTGGGAGCAGGGCGGGGTCGGCTTGGGGTAGGGAGGGAAGTATTATAAAAGCCCCTGTTAAGGATTAACGGGGGCCCTGGTCTGTAACTGAGCTGTCTCCGCAGAGCAGAGCCGGTTGCTGCTACTGGTAGCTTCCTTTGGGCTGGTGCTACAAGGGCCTTGTGCGAACACCCTGCAGAACTTCACCCGGGCAAGTGAAGCTGTGGCTTGTGGGGCAGAGCTGGCCC			16951	Dcst2	turquoise	0.00285776	0.966151	-0.140189	0.0364348	0.679816	1.3572e-31	0.664196	9.55226e-30	-0.197244	0.00309596	0.225239	0.000703333	-0.0246013	0.714838	0.330315	4.48043e-07	-0.184978	0.00559305	-0.175217	0.00873742	-0.341933	1.63976e-07	-0.0620701	0.356224	-0.364306	2.10155e-08	-0.182025	0.00641564	-0.0820819	0.222117	-0.454322	9.33577e-13	-0.553317	2.76148e-19	0.163757	0.0143565	-0.0434314	0.518779	-0.0805628	0.230821	-0.00530102	0.937258	-0.00363328	0.956974	-0.106792	0.111761	-0.186183	0.00528525	0.0546674	0.416575	0.000320492	0.996203	0.0723497	0.282039	-0.202351	0.00239554	-0.185729	0.00539935	-0.0326125	0.628101	-0.151744	0.0234249	0.13106	0.0506315	-0.244454	0.00022777	-0.384737	2.79145e-09
Gm5959	-0.000117902	0.00011066	-1.06544	0.287851	0.824544	-0.00703388	0.0207887	-0.338351	0.735423	0.97786	0.00289103	0.0256781	0.112587	0.910461	0.999974	Gm5959	10428839	15	58.8466	546638	-	58.8466	58.8473	predicted gene 5959	Gm5959; EG546638	ATCAACAGCAATGGCAGCATTTACCTGGACACCCTGAGGTCACAGTGGTCCCCAGCACTGACTGTGTCTAAAGGTAGAGACACTGGCATGGACTGAACATGCTGGTCTCCCGGTCCCCCTTGCTGACTAGAGGACACAGAAGCTGCAGAAGAACAGACGGCTTCCCCAGATCACATAGCCCTGCCCAGTCCTGTGGCGCCCTCATCCTCCACGCTGTAAGGCGATGAGGGCATTGCGAAGCACAGTTCCTGTGTCCTAGCAATCCTCCGCCGTCAGTTGCTCTGTGAAGCTCTGAACTGTCAAATGGGTACAAGAAGATGGCATCAACTTTACTTGCATTTTTACCTAAAAGTTGGAAAGCAAATAGGAAACTTTTTTTTTCATCTGCAGACCAACGTAGACTTTCTCCTGTCTATCTGCTCTCTGCTCTGCGACCCCAACCCTGATGACCCACTCGTGCCAGAAATAGCCCACGCTTACAAGGCTGACAGAGGGAAGTAT			None	Gm5959	grey	0.13507	0.0439123	-0.273414	3.48607e-05	0.578344	2.64507e-21	0.593571	1.27972e-22	-0.108445	0.106291	0.147484	0.0276591	0.0238709	0.722953	0.29528	7.28813e-06	-0.173033	0.0096262	-0.169264	0.01135	-0.341686	1.6759e-07	-0.0640561	0.341014	-0.400348	5.42089e-10	-0.092932	0.166675	-0.0215046	0.749451	-0.309065	2.5375e-06	-0.512292	2.5458e-16	0.043885	0.514417	-0.0393221	0.559133	0.0406649	0.545781	0.00778179	0.908005	0.0693142	0.302773	0.0256154	0.703624	-0.143876	0.0317424	0.0576956	0.391196	-0.0449811	0.503958	0.052913	0.431709	-0.0201307	0.764974	-0.161941	0.0154907	-0.0315596	0.639246	-0.115615	0.084966	0.0734489	0.274773	-0.154836	0.0207134	-0.230836	0.000511256
Gm847	-9.3381e-05	8.76243e-05	-1.0657	0.287734	0.824544	-0.00825937	0.0164611	-0.50175	0.616348	0.960595	0.0164476	0.0203327	0.808925	0.419436	0.999974	Gm847	10590464	9	122.747	666218	+	122.747	122.75	predicted gene 847	Gm847	CGGATGCGGCCGCCAGCGACGCCCCCAGACCCGACCAAGGAGCCAGGGTGCAAAGGCACCACCCGAGGCCTGAGGAAGCGAGGCCTTCCGCTGACGCCAGAGCCAGGCGAGGGGGGAGGCTGCAGCCTGGAGGCCAGGGGGTGCGAGGAGGAGAGCAGGCAGAAGCAGAGGATGGTGACCCAGGCTTCTGGGAGAGAAGAGACAGAAGGTGACAAGTTGGGTGAGACATCCGCGTCCTGGAAGGTAGCAAGCAGAGGAGGGTCGGTGAACAGGGGGCCTAGAGCAGTGAAGGAGGCAGAACCCTCTCTCATCCCAGAAGACGCAGTAAGGAAGCTGGTGGTCACCCCGACCCCGAAGCCTTTTTTTCCTCAGCTGCCTCTGTCTTTGCTCTACTACTAACCTTTAGTTGTATTTGTGTGGTATTTACCAGTGCACTTGGTGAGGAGAGGTGAGATGGGAAGGATTAAAAAAATTAAATAAGTGTATGCCCATTTAGGAGCT			None	Gm847	grey	-0.0821301	0.221845	0.0656559	0.329067	0.488245	9.25755e-15	0.515483	1.54659e-16	-0.131849	0.049246	0.322452	8.64391e-07	0.125436	0.0614805	0.430802	1.71775e-11	-0.0650831	0.333313	0.0138828	0.836666	-0.295297	7.27849e-06	0.0393508	0.558846	-0.414385	1.15293e-10	-0.235697	0.00038513	0.0866334	0.197444	-0.477436	4.25683e-14	-0.499716	1.727e-15	0.0639993	0.341443	-0.0887343	0.186753	0.123839	0.0648868	0.135663	0.042985	-0.0384729	0.567657	-0.153075	0.0222222	0.0646163	0.336799	-0.0323277	0.631108	0.211892	0.00145929	0.190641	0.00427498	-0.319782	1.07599e-06	0.115234	0.0860032	-0.0236135	0.72582	-0.12193	0.0691635	-0.0335112	0.618656	-0.100909	0.13303	-0.383607	3.13264e-09
Nr1h5	-0.000100079	9.39272e-05	-1.0655	0.287824	0.824544	-0.00222985	0.0176452	-0.126372	0.899554	0.993191	0.00900686	0.0217952	0.413249	0.679829	0.999974	Nr1h5	10500780	3	102.94	381463	-	102.94	102.964	nuclear receptor subfamily 1, group H, member 5	Nr1h5; Fxrb; MGC141184	CCCCCTAACATTTCCCTTCCTCTGCCTTGCCCTAAAACACCAGATTCATACGTGCAAGAAAACATTTTTTAAACAAATTTTATTAGATATTTTCTTCATTTACAATTCAAATGCTATCCCAAAAGTCCCTTATTCCCTCCCCTTATCCTGCTCTCCAACCCACCCACTTCTGCTTCCTGGCCCTGGTATTCCCCTGTATTGGGGTATATAATCTTTGCAAGACCAAGGGCCTCTCCTCCCAACGATGGTCCACTAGGCCATCTGCAAGAAAACATTTGATTCCAGTCTGAGTCTGTTTTATTTCCTTTGAGTATGACTATCTCGTCAATATCTGCAAATGACATAATTTCATTCCTCTTAAGGATGGAAAGGACTGGATTGTGTATGTATATCTGTATATATTATTTTATTTATCCACCTGCTGATGACACCTAGTTTGATTCTGTATCTTGGCCACTGTGAATCGTGCTATAATAAACCTATGTAGGTTTTTAGATTTTA			131277	Nr1h5	grey	-0.0475284	0.480089	-0.145017	0.0303988	0.318271	1.21681e-06	0.307746	2.81367e-06	-0.108942	0.104688	0.154272	0.021187	0.112752	0.0930257	0.141218	0.03507	0.0263008	0.696081	-0.0984273	0.142885	-0.0701989	0.296629	-0.0867313	0.196936	-0.218379	0.001029	-0.0725158	0.280933	0.128725	0.0549263	-0.267397	5.24248e-05	-0.249741	0.000164323	0.0508769	0.449665	-0.0660774	0.325965	0.0797612	0.235509	0.0532724	0.428584	-0.0742286	0.269696	-0.0733383	0.275498	0.0420146	0.532522	0.0797455	0.235602	-0.0682529	0.310254	0.0736264	0.273611	-0.232844	0.000455124	-0.129958	0.0526229	-0.0286875	0.670052	-0.111831	0.0957467	0.00487907	0.942243	0.00269496	0.968079	-0.207347	0.00185294
Rcor3	0.000107908	0.000101276	1.06548	0.287832	0.824544	0.0207008	0.0190257	1.08804	0.277772	0.865912	-0.0138139	0.0235005	-0.587811	0.557265	0.999974	Rcor3	10361156	1	192.1	214742	-	192.1	192.138	REST corepressor 3	Rcor3; 4921514E24Rik; C730034D20Rik; E130101E15Rik; MGC28186	TTCGCCCTGCTAACTCCATGCCACCCCGCCTAAACCCAAGACCAGTGTTGACCACGGTTGGCGGTCAGCAGCCACCTTCACTCATTGGGATTCAGACAGATTCACAGCCTTCACTGCACTAATTACGCTGGACAAAGGCTCACCTATCATTGTACCAGTGCTCATCTGACTGATCCAAACAAGGCAAACTAGTCCTTCCTGTGGCGGGGGTCTAGCCTAAGAGGGTGCGCACACACGGGAAGTGTGGCGGTGGACTAGTGTAAGTGGTGTGACACAGCAGGAGGCCTCTGTTTGGCCTCCTTTCTAGTGCCCACTGTGATCTCATGGGAAGAAAAGTATTCTGTCTACCAAGGGGTTTTCGTTCATTTTTACTGTATTTATTTTGTTGAGGTTTCTTTTTTCCTGCCTCTTCATACTCAAAACTGTTAGTACAAAAATATTGACTTAGGAATTGTAAAAAAAACAAAACAAAAACAAAACAAAAACAAAACAAAAAAAAAA			69249	Rcor3	grey	-0.0509343	0.449153	-0.185037	0.00557761	-0.404605	3.41567e-10	-0.42865	2.21756e-11	0.256841	0.000104809	-0.144197	0.0313598	0.331773	3.95829e-07	-0.2861	1.42856e-05	0.562318	5.42901e-20	0.213341	0.00135092	0.555795	1.77328e-19	0.0119365	0.859309	0.354665	5.19423e-08	-0.0626505	0.351735	0.242776	0.00025227	0.218502	0.00102209	0.37441	7.8803e-09	0.232738	0.000457935	-0.395784	8.83113e-10	-0.111981	0.0952975	-0.0724411	0.28143	-0.141207	0.0350843	-0.14564	0.0296857	0.228608	0.000580999	-0.146254	0.0289982	0.0100122	0.881808	-0.231021	0.000505829	-0.118485	0.0774552	0.0534721	0.426852	0.158466	0.0178805	-0.243908	0.00023548	-0.317294	1.3171e-06	0.44669	2.46186e-12	0.258311	9.53358e-05
Slc3a2	9.56478e-05	8.97818e-05	1.06534	0.287897	0.824585	-0.0292242	0.0168664	-1.73269	0.0845592	0.714242	-0.0125073	0.0208333	-0.600351	0.548893	0.999974	Slc3a2	10465772	19	8.70688	17254	-	8.70688	8.72308	solute carrier family 3 (activators of dibasic and neutral amino acid transport), member 2	Slc3a2; 4F2; 4F2HC; AI314110; Cd98; Ly-10; Ly-m10; Ly10; Mdu1; Mgp-2hc; NACAE	TGTCCTGGAACTCACTTTGTAGACCAGGCTGGCCTCGAACTCAGAAATCCACCTGCCTCTGCCTCCCAAGTGCTGGGATTAAAGGCGTGCGCCACCACGCCCGGCCGCTATTCCAGCTCTTAAATTAATCATTTAGAGACCAAGGCTAGAGAAGGGCCCTTCCATGGTTAACAGCAAAGTGTCTTGGCTGGAGTAACCACACCTCCTCGCTCTGGCCCAAGAATCTTGGGAATTGCCAACTCTTCCTTATCTCTCTTAGCACAGTCTTTAAGAAAAAGGGTGGGGTGAGTTGAAGACTGCATACTGCCAAGGGCCTGGGGCTTCCCTTCTTTACTCTTTGGTGAGGCACTTACCATATAGACAGGACTGCGATCCCCAGTACCCAGTGGATACCCCATCTCCAGAAAAAGCCAACAAGACAAACCCTTTGCTTCCTTAGGCTATGTTATCTCTTGTGTGGAAATGGAGAAGAAATAAGGAATAAACATTTTTTGTATGAAG		158070	1795	Slc3a2	grey	0.0762661	0.256732	0.0481216	0.474619	-0.0923177	0.169508	-0.0582164	0.386926	0.03414	0.612084	-0.00557602	0.93401	-0.0900591	0.180234	0.0981775	0.143907	-0.0702698	0.29614	0.480986	2.59451e-14	-0.129419	0.05362	0.171017	0.0105172	-0.0928402	0.167096	0.0718746	0.28522	0.480362	2.83167e-14	-0.157648	0.0184873	0.0485129	0.47103	0.0128649	0.848493	0.0808676	0.229055	0.148119	0.0269895	-0.167874	0.0120508	0.0768262	0.253245	-0.182079	0.00639966	0.44548	2.86474e-12	-0.0518484	0.441045	0.0764551	0.255552	0.180605	0.00684844	-0.415005	1.07492e-10	0.304218	3.69995e-06	0.108426	0.106353	-0.279815	2.23469e-05	-0.430938	1.69006e-11	-0.0355454	0.597506	0.0673294	0.316861
Odf1	-0.000118236	0.000111016	-1.06504	0.288031	0.824878	0.000831437	0.0208555	0.0398666	0.968236	0.996829	0.00367499	0.0257606	0.142659	0.88669	0.999974	Odf1	10423798	15	38.2192	18285	+	38.2192	38.2266	outer dense fiber of sperm tails 1	Odf1	CTGAGGAGGGTCTCAGGGGACCATAACTGTTTGTGGTTGGCATGGTAACCAAGAGACTATGACATACTTAAAGGGTGGGTGAGGTCACAGAACACAAGCTTTAAAGTAAGTGAATCATGTGTGGCTCATTTAATTTTAAAGGAGGCCTCTGAGAAGAGCTTAGAACAATTTTTTCCTCTGAGTGCCATTTCCCAAAGGTACTCACAGAACAATAAGGTGTGACCATAATGGCCGCACTGAGTTGTCTTTTGGACAGTGTTAGGAGGGACATAAAGAAGGTGGACAGAGAATTAAGACAATTGAGATGTATCGACGAAATCAGCTCCCGCTGCCTGTGTGACTTATACATGCACCCGTACTGCTGCTGCGACCTGCATCCCTATCCCTACTGCCTCTGCTACTCCAAGCGATCCCGCTCCTGTGGCCTGTGTGACCTCTACTACCCGTGCTGCCTGTGTGACTACAAGCTGTACTGCCTTCGCCCATCGCTCCGCAGTTTAG		182878	7456	Odf1	turquoise	-0.0165471	0.805892	0.00191907	0.977266	0.641546	2.94892e-27	0.642956	2.09295e-27	-0.212743	0.00139471	0.352887	6.11716e-08	0.109855	0.101793	0.481661	2.35978e-14	-0.0907171	0.177058	-0.13207	0.0488639	-0.309776	2.39954e-06	0.00768382	0.909158	-0.420913	5.47474e-11	-0.323816	7.72314e-07	-0.00748565	0.911491	-0.584586	7.7904e-22	-0.605327	1.10393e-23	0.177727	0.00780641	-0.11056	0.0996024	0.0202443	0.763686	0.151947	0.0232382	-0.0883467	0.188693	-0.274798	3.16952e-05	-0.0572413	0.394943	0.0812178	0.227039	0.223096	0.000793077	0.127794	0.0567192	-0.272149	3.80127e-05	0.0387713	0.564654	-0.043403	0.519053	-0.167054	0.0124822	0.17967	0.00714737	-0.150624	0.0244804	-0.541467	2.18413e-18
B4galt1	0.000168191	0.000158029	1.0643	0.288364	0.824916	-0.0112997	0.0296874	-0.380622	0.703853	0.973557	-0.0193014	0.0366697	-0.526359	0.599172	0.999974	B4galt1	10512129	4	40.8046	14595	-	40.8046	40.854	UDP-Gal:betaGlcNAc beta 1,4- galactosyltransferase, polypeptide 1	B4galt1; RP23-135L5.6; AA407245; B-1; 4-GalT; GalT; Ggtb; Ggtb2	TGGTTCATTCTCAGGACCAAGGGAAACTGTCTTGCCTGTCCTCCTATCTCCTCCCTTTCAGCATCCTTTGGGGAACCTCCAGCCCAAGGCACTGTTAGGCTTGGGCATTAGCCTGGCCCAAGAGATGCCACTGGGGACTAGAGGACAGAAGGGGACGTTCCCTTCACCTGGGAATTCTCACCCTGGTGTCAACATGCTGTGCCTTTCTCTTTCTCTATTTTTGTTGGTGACCTGGATAGTGTGGCCTTTGGGACAGATCAGAGGCACAGGAAAGCAAAGGAAATGTGCCACCCTTTAGCCTGGCAGGGTCTCCCTGCCCACTGGGCTGTTCCAGACCTGTGATACTGTGTTTGTATGTTGATATCCCATGTGTACAAATGTGTTTACCATTGGGGCTGGGGGTGGGTGGCTGTCTCTGACCTTGGCATTCAGAACAGACATCTGTATTTTTGCCTTTGAAATGCAGTAATATAACGTGAATAAATGACCTTATCTTTGTAA		137060	20378	B4galt1	grey	-0.10602	0.114387	0.0595848	0.375845	-0.386279	2.38324e-09	-0.380335	4.36391e-09	0.0979783	0.144726	-0.108997	0.104511	0.225117	0.000708166	-0.0424033	0.528733	0.446091	2.65398e-12	0.385473	2.58867e-09	0.410523	1.7778e-10	0.147778	0.0273479	0.253153	0.000132602	-0.013193	0.844677	0.0989928	0.140592	0.161302	0.015908	0.304578	3.59855e-06	0.0570022	0.396923	-0.277403	2.64581e-05	-0.0356026	0.596916	0.0721605	0.283303	-0.125206	0.0619629	-0.0820651	0.222213	0.1891	0.00460268	-0.0723402	0.282102	0.115683	0.0847809	-0.0689925	0.305028	-0.0827901	0.218141	0.338043	2.30644e-07	0.0840226	0.211342	-0.0712035	0.289753	-0.225243	0.000703159	0.189718	0.00446865	0.165829	0.0131517
Bhlha9	-0.000130199	0.000122294	-1.06465	0.288209	0.824916	-0.00713454	0.0229741	-0.310547	0.75644	0.980994	0.00917193	0.0283775	0.323211	0.746844	0.999974	Bhlha9	10378785	11	76.6725	320522	+	76.6725	76.6737	basic helix-loop-helix family, member a9	Bhlha9; RP23-343C18.1; A830053O21Rik	GCCAGCAAGAGCCATCAGTCAGTGGACCAGCAGCCTTTTGGACCCAAATAGCTGAAGCTGTGAGACCAGGACATAGGCCATGCTCCGAGGCACGCCAGGACTAGGCCTCGGGGGCCTGAACCGGGCTGAGGATTTTGTGGAGGACTTGGGGCGCTCCTGCTCGGAGGCTGGCAGGAATTTTGGAGTGCTGAGGAGGAGCAGCTTGGACGAGGCAGAAGAGGCAGCTGGCAGAAAGCGCGAGCGGCCCACACGGTCCAAGGCTCGGCGCATGGCGGCTAACGTGCGGGAGCGCAAGCGCATCCTGGATTACAACGAGGCGTTCAACGCGCTCCGCCGGGCGCTGCAGCATGACCTCGGAGGCAAGAGGCTCTCCAAGATCGCTACGCTGCGCAGGGCCATCCACCGCATCACTGCTCTATCCTTGGTCCTGCGTGCCAGTCCGGCGCCCCGCTGGCCCTGCGGACACCTGGAGTGTCACGGCCAGGCTGCCCAAGGCTCGAG			82363	Bhlha9	turquoise	0.0777854	0.24735	-0.0970718	0.148498	0.624511	1.61652e-25	0.637393	8.01067e-27	-0.154965	0.0206066	0.320471	1.01715e-06	0.0864082	0.198617	0.422155	4.74275e-11	-0.11783	0.0791201	-0.163211	0.0146897	-0.291289	9.79285e-06	-0.0340297	0.613234	-0.407801	2.40456e-10	-0.176023	0.00842842	0.0106269	0.87461	-0.491659	5.65346e-15	-0.550104	4.87777e-19	0.0220395	0.743433	-0.0888754	0.186051	0.0710805	0.290589	0.11173	0.0960485	-0.0621108	0.355908	-0.154152	0.0212891	-0.0217479	0.746712	0.0779734	0.246206	0.0739651	0.271405	0.140863	0.0355356	-0.213516	0.00133833	-0.0309312	0.645936	-0.0722742	0.282543	-0.0934552	0.16429	0.118385	0.0777093	-0.131056	0.0506394	-0.468862	1.37513e-13
Cacybp	-0.000117449	0.000110333	-1.0645	0.288275	0.824916	-0.0136987	0.0207272	-0.660906	0.509368	0.933982	0.0201253	0.0256021	0.786081	0.43267	0.999974	Cacybp	10359334	1	160.202	12301	-	160.202	160.213	calcyclin binding protein	Cacybp; SIP	GTACTCGAGTAAGTTTCAGAAAGCCGTAAGGGCTTAGCAATGGCTTAGCTGTTAAATGATAGGCTCACCATCAAAAAGAAAGCAATTAGATGCCTAGAAAAAAAGCCAGTCGATCACAACAACTACCATTAAGGATTAGGTAAAAGTCAGAACTTACAATTAATGTATAGAAAGGGTAGCTGGAAGTGTATTGAGCTGTGAAGTAAGCAGACTGGTAAACACATGAACTTATTGCATGCAGGAGATTTGGCGTTTGTAGGGAGATGAAGCATTAATGATAGCAGTGTAATAAGACAGCCATATGCTCACACTTACAGCATCTAAGATCTCACTGTCAAAAATAAAGTTATGCAAGTACTTAAAGAGATGGAATTCCATTATGACCTAGGACTGGGGAAGAAGTCTTGATTTAAAAAGTAAAAGGAAAATACATGGCAAAAAAATACACATAAGCACAAACCAATGACCTACTAAGGTTTCCAGTAACTATAAATCATTCAT			7649	Cacybp	grey	0.0733725	0.275273	-0.167911	0.0120317	-0.0627599	0.350893	-0.128697	0.0549781	0.071342	0.288813	-0.434932	1.04674e-11	-0.443974	3.45614e-12	-0.0338275	0.615346	-0.171492	0.0103008	0.133003	0.0472763	0.0939657	0.161988	0.0570696	0.396364	0.229465	0.000553176	0.16794	0.0120169	0.189092	0.00460433	0.0754498	0.261873	0.281713	1.9545e-05	0.053027	0.430716	-0.0131969	0.844631	-0.253178	0.000132393	-0.138925	0.0381721	0.0419726	0.532932	-0.129649	0.0531915	0.0432016	0.520996	-0.135027	0.0439802	0.0344367	0.608993	-0.108596	0.105801	-0.136376	0.0418907	0.0599153	0.373199	0.0773661	0.249916	-0.286448	1.39314e-05	-0.292406	9.0199e-06	0.0310066	0.645131	0.175841	0.00849715
Cep164	7.02086e-05	6.5966e-05	1.06432	0.288358	0.824916	0.00269214	0.0123924	0.217241	0.828223	0.989413	-0.0143894	0.015307	-0.940051	0.348227	0.999974	Cep164	10593060	9	45.767	214552	-	45.767	45.8237	centrosomal protein 164	Cep164; AI450905; BC027092; D030051D21; KIAA1052; MGC38792; mKIAA1052	CCCTAGCCCAGTCCAACTAGCAACTCTGTCCAGAGCTCAGTGGATGGAACTGATTCCAGCCTGGCACCAGCAGGGACCATCTTGGGTCAGGTGCTTCTGGCTAGTGCTTCTGGCTCAAGCCTCCTCGGCCCAACTTCCCCTCAGCGGGCTCTGCAGGAGCTGCAGGTGATGCTCTCAGCATCTGTCTCCTTGTTTAAACAAAATGCCCTCATTTTTCTTGTCTTGAGAAGCTGCGGGCTGCCTCTACCCCCGCAGCCCACAGGGTCTCACCGATTTATTGTTCGTTTCTTTGCTGTGGAATAAACCTCGAGCAGCCAGTTGGCTTTTTACCCTTTAGATATTTTTTAGTCATCGGCTGACCACACACAGATAAAGTCCGTTTTGTTACTTCTTCCACTCTGTGTGCCTTGAGAACCGCTCATGTGGTACAACCAATTCTGGTGACAATCCTGTGATTTTTTTTTTTTTTTGCACCTATTAAATCTCTGTAAGTCAATTTTC			51110	Cep164	grey	-0.0478151	0.47744	0.183509	0.00598957	0.197334	0.00308222	0.235207	0.000396376	0.0747339	0.26644	0.346805	1.0625e-07	0.239242	0.000312075	0.164599	0.0138554	0.000525151	0.993778	0.0880577	0.190149	-0.203359	0.00227562	-0.0756557	0.26057	-0.256751	0.00010542	0.0340828	0.61268	0.0938167	0.162658	-0.240968	0.000281384	-0.259171	9.01743e-05	-0.145898	0.0293949	0.0856906	0.202384	0.267012	5.37959e-05	-0.199426	0.00277663	-0.054823	0.415248	0.0271393	0.686895	0.136596	0.0415592	-0.112231	0.094558	0.049939	0.458075	0.182226	0.00635625	-0.170165	0.0109147	0.00868291	0.897407	0.018372	0.784982	-0.0899145	0.180937	-0.0833458	0.215056	-0.093475	0.1642	-0.234204	0.000420394
Gpr31c.1	-0.0001191	0.000111855	-1.06478	0.288149	0.824916	0.0210652	0.021013	1.00248	0.317217	0.882726	0.00359196	0.0259552	0.138391	0.890059	0.999974	Gpr31c.1	10447902	17	13.0513	436440	-	13.0513	13.0523	G protein-coupled receptor 31, D17Leh66c region	Gpr31c; GPR31c(t)	AGGACTACCCAGAATTCCACGGAATGCCCCAGCTTCTACCCCACAGGAGGGGCCAAGGCCATTGCCACCTGCCAAGAGGTACTCTTCTTCCTTCAGGTCCTGCTTCCCTTTGGCCTCATCTCCTTCTGCAACAGTGGCCTCATCAGGACCCTCCAGAAGAGACTCCGAGAGTCTGACAAACAGCCCAGGATCCGGAGGGCCAGGGTGCTGGTTGCCATAGTGCTGCTACTGTTTGGACTGTGCTTCCTGCCTAGTGTCCTGACCAGGGTTCTGGTGCACATCTTTCAGGAATTTAAGAGCTGCAGTGTCCAGCAAGCCATAGTGCGGGCCTCTGACATCGCTGGCAGCCTCACCTGCCTGCACAGTACATTGAGCCCAGCCATTTACTGCTTCTCCAATCCAGCCTTCACCCACTCATACCGGAAGGTGCTCAAAAGCCTTCGAGGCAGGAGGAAGGCAGCAGAGTCACCTAGCGACAACCTCAGGGACTCCTATTCCTGA			None	Gpr31c.1	turquoise	0.0819226	0.223019	-0.224884	0.000717514	0.791224	4.24284e-49	0.749397	1.90637e-41	-0.204356	0.00216248	0.0559407	0.405787	-0.111865	0.0956453	0.450336	1.55387e-12	-0.221536	0.000864925	-0.201314	0.00252486	-0.321564	9.29935e-07	-0.103042	0.124985	-0.289491	1.11712e-05	-0.298366	5.78179e-06	-0.345768	1.166e-07	-0.347238	1.02191e-07	-0.618687	6.00914e-25	0.281224	2.02327e-05	-0.155731	0.0199809	-0.310119	2.33562e-06	0.144415	0.0311018	-0.0912621	0.17446	-0.125431	0.0614905	-0.460931	3.95317e-13	0.116389	0.0828833	0.0993817	0.139031	-0.0417064	0.535535	0.0583471	0.38586	-0.14893	0.0261537	-0.0350212	0.602925	-0.249989	0.000161802	0.193964	0.00363882	-0.253065	0.000133342	-0.288716	1.18205e-05
Hnrnpa3.8	-0.000167487	0.000157376	-1.06425	0.288389	0.824916	0.0133971	0.0295647	0.453145	0.650893	0.968006	0.0404634	0.0365181	1.10804	0.269062	0.999974	Hnrnpa3.8	10600593	X	80.4567	229279	+	80.4567	80.4586	heterogeneous nuclear ribonucleoprotein A3	Hnrnpa3; RP23-374O4.1; 2410013L13Rik; 2610209F03Rik; 2610510D13Rik; Hnrpa3; MGC101940; MGC37309	AAATGGAGGGCCATGATCCAAAGGAACCAGAGCAGCTGAGGAAGCTATTTATTGGTGGTCTGAGCTTTGAAACCACAGATGATAGCTTAAGAGAACATTTTGAGAAATGGGGCACACTTACAGACTGTGTGGTAATGAGAGATCCCCAAACAAAACGTTCCAGAGGCTTTGGTTTTGTGACCTACTCTTGTGTTGAAGAGGTGGATGCTGCAATGTGTGCTCGGCCACACAAGGTTGATGGGCGTGTAGTGGAACCGAAGAGAGCTGTTTCTAGAGAGGATTCTGTAAAGCCTGGTGCCCATTTAACGGTGAAGAAAATTTTTGTTGGTGGTATTAAAGAGGATACGGAAGAATATAACCTGAGAGACTACTTTGAAAAGTATGGCAAGATTGAAACCATAGAGGTTATGGAAGACAGGCAGAGTGGGAAAAAGAGAGGATTTGCTTTTGTAACTTTTGATGATCATGACACAGTTGATAAAATTGTTGTTCAGAAATACC			134628	Hnrnpa3.8	skyblue	0.0918672	0.171609	0.152593	0.0226515	-0.209482	0.00165727	-0.162287	0.0152684	0.118298	0.0779282	-0.218184	0.00104001	-0.240928	0.000282063	-0.0496915	0.460309	-0.226033	0.00067252	0.0180268	0.788925	-0.125161	0.0620564	-0.0256127	0.703655	-0.0988362	0.141224	0.926983	4.45697e-96	0.242523	0.000256165	0.291774	9.45022e-06	0.267185	5.31767e-05	-0.611727	2.78497e-24	0.349213	8.55093e-08	0.305183	3.43405e-06	-0.477638	4.13955e-14	0.151858	0.0233203	0.601372	2.54613e-23	0.0737571	0.272758	-0.142013	0.034045	-0.145769	0.0295399	0.299119	5.46183e-06	0.117362	0.0803274	0.0854503	0.203657	0.128958	0.0544846	0.24098	0.000281175	-0.172344	0.0099227	-0.217069	0.00110511	0.359747	3.23598e-08
Ifna9	-0.000146649	0.000137721	-1.06482	0.288128	0.824916	0.00386898	0.0258724	0.149541	0.881264	0.991535	0.0160153	0.0319575	0.501144	0.616773	0.999974	Ifna9	10514296	4	88.5918	15972	-	88.5918	88.5924	interferon alpha 9	Ifna9; RP23-67C1.4; Ifa9	CTCAAACTCATAACCTCAGGAACAAGAAAATCTTGACACTCCTGGCACAAATGAGGAGACTCTCCCCTCTCTCTTGCCTGAAGGACAGAAAGGACTTTGGATTCCCCCAGGAGAAGGTGGATGCCCAGCAGATCCAGGAGGCTCAAGCCATCCCTGTCCTGAGTGAGCTGACCCAGCAGATCCTGACCCTCTTCACATCAAAGGACTCATCTGCTGCTTGGAATGCAACCCTCCTAGACTCATTCTGCACTGGCCTCCACCAGCTGCTCAATGACCTGCAAGGCTGTCTGATGCAGCTGGTCGGGATGAAGGAACTGCCCCTGACCCAGGAAGACTCCCAGCTGGCTATGAAGAAATATTTCCACAGGATCACTGTGTACCTGAGAGAGAAGAAACACAGCCCCTGTGCCTGGGAGGTGGTCAGAGCAGAAGTCTGGAGAGCCCTGTCTTCCTCAGTTAACTTGCTGGCAAGACTGAGTGAGGAGAAGGAGTGAGTCCTGA			68536	Ifna9	turquoise	0.0282734	0.674542	-0.100401	0.135002	0.585305	6.75577e-22	0.568062	1.87307e-20	-0.236144	0.000375112	0.177359	0.00793716	-0.0114141	0.865406	0.427963	2.40529e-11	-0.106863	0.111521	-0.162724	0.0149924	-0.181758	0.00649514	0.0151044	0.822523	-0.286437	1.39428e-05	-0.289054	1.15329e-05	-0.058043	0.388344	-0.436543	8.61308e-12	-0.485818	1.31009e-14	0.181642	0.00652993	-0.158303	0.0179998	-0.148798	0.0262882	0.187069	0.00506892	-0.147239	0.0279219	-0.259354	8.91098e-05	-0.168981	0.0114898	0.0525114	0.435218	0.196264	0.00324989	0.0285557	0.67148	-0.236639	0.000364307	0.0279031	0.678566	0.0137033	0.838749	-0.148258	0.0268447	0.178229	0.00763139	-0.0793522	0.237927	-0.39832	6.74018e-10
Jph2	-0.000126594	0.000118889	-1.06481	0.288135	0.824916	0.0222076	0.0223346	0.994316	0.321166	0.884456	0.00355891	0.0275875	0.129004	0.897473	0.999974	Jph2	10489355	2	163.336	59091	-	163.336	163.337	junctophilin 2	Jph2; RP23-117O11.1; 1110002E14Rik; JP-2; Jp2	AGCTGAGCTGGAGGAAGCTGCTGATCCTCTTTGACTTCACGTCTCTGGACCTCTCGGGCTTGGGCATGGAAGCCAGGCACCCTCCCAGGGGAGCCTTGAACTGGATATTGGGGTTCAGCTTCCTTTTCTTCTAAATCCATGGGCACCCTCTCCTCTAGAGTCACACTGGCTGCTCTCAGCACTGCCGGGGCTTGGTGGCTTGGTTGGAATCGCTTTTTTTACTGAGAGGAGCCTGCGGATGTTCCTGTACCTGCCGGTGTAGGCAGGACTTTGCCTCTGGTTGGGTTTTCCTGGATTCCAGGGAATGAGGGGGTGGGCGGAGGTTCCTCGGGAGTGACAGGCCCTAGGCCTTGGTTCTGAGGTCATTGCTCTACTCTGGGTGCAGTCCAGCCCCGAGGACGAGCCTGTGACTGTCAGAGCTATCAGAGCTGTTTGGGGGTGGGGGGATGGGTTCAGGATGCCAAGTCTGTGCCAAAATAAATCCGCATCTGCTCACAGGTT		605267	10714	Jph2	turquoise	0.0951768	0.156622	-0.220479	0.000916984	0.853945	1.26149e-64	0.823171	3.0824e-56	-0.253749	0.00012769	0.19694	0.00314308	0.00856254	0.898822	0.474716	6.19748e-14	-0.15464	0.0208767	-0.280574	2.11838e-05	-0.322115	8.88741e-07	-0.101824	0.129532	-0.404515	3.44953e-10	-0.284939	1.55289e-05	-0.203873	0.00221666	-0.492895	4.7228e-15	-0.696992	9.20937e-34	0.213573	0.00133426	-0.190346	0.00433604	-0.179433	0.00722529	0.127998	0.0563219	-0.120345	0.0728831	-0.183548	0.00597867	-0.351471	6.96348e-08	0.122837	0.0671042	0.108602	0.105783	-0.0446973	0.506656	-0.0765593	0.254903	-0.181285	0.00663803	-0.114658	0.0875941	-0.240354	0.000291967	0.230723	0.000514605	-0.198079	0.00297003	-0.403955	3.66688e-10
Pebp1	-0.000100512	9.44412e-05	-1.06429	0.288372	0.824916	0.00956781	0.0177417	0.539282	0.59024	0.953831	0.00451824	0.0219145	0.206175	0.836845	0.999974	Pebp1	10362359	5	28.4234	23980	-	28.4234	28.4246	phosphatidylethanolamine binding protein 1	Pebp1; HCNP; MGC102065; MGC103131; Pbp; Pbp1; Pbpr; Rkip	ACACAGGTAACATGGCCTTCCTCCCACTTCCCAGGCAGTTGATATACTTCCCTAGTGTGGCCCTGTATGGTACGCCCTTCCATTTTCTCTGGACTTTGACTATAGTTGTCTTGTCATCTGCTACCATGAGGGCATCCTGTGACCTTGAACTGGACCCCCTCCCTCACCAGTAACAAACTGTAGTTCCTAAATGGCTTTGGAAGCCACAAAGGACACTCTTGCATGTTTCATCACCTACACTCACAGGCCCATGAGGACCAAAGGGTCTTTGATCTTCAGTTTCCAGATGTGTTGTATCCTCTGTGTGAGCAATGAACTTCATTTGTTTCCTGCATGGTTACAGTTACTCTGACACACTGATTAGCCACTGGACCCAGTGAAGTAAAAGTTGCTAACCTTATAAACCTCCACACAAGGCTGGGTCTGCTTCCTACATTTCTCTTGCAGAAATGTCTCTCCCTATACTCCACACACAACACAACCGGCTGACATTTCTGTTAA		604591	37637	Pebp1	grey	-0.0120394	0.858108	0.0275979	0.681889	-0.103868	0.121971	0.0104445	0.876744	0.0560791	0.404625	0.379843	4.5857e-09	0.459455	4.79721e-13	0.129622	0.0532417	0.361985	2.62019e-08	-0.0326326	0.62789	-0.037372	0.578798	0.0963593	0.151514	-0.36605	1.77855e-08	-0.0607745	0.366371	0.149597	0.0254833	-0.186383	0.00523569	-0.200196	0.0026714	-0.169608	0.011182	-0.284434	1.61018e-05	0.455505	8.01613e-13	0.126903	0.0584808	0.386615	2.30235e-09	0.208334	0.00176004	0.47892	3.46332e-14	0.125423	0.0615071	0.132841	0.0475485	0.0135666	0.840336	-0.23398	0.000425949	0.21215	0.00143945	-0.0583889	0.385518	0.436762	8.38659e-12	0.150582	0.0245203	0.376181	6.61242e-09	-0.111341	0.0972173
Pebp1.1	-9.99528e-05	9.38879e-05	-1.0646	0.288231	0.824916	0.0123004	0.0176378	0.697386	0.486301	0.929791	0.00372201	0.0217861	0.170843	0.864505	0.999974	Pebp1.1	10466439	5	16.8351	23980	-	16.8351	16.8363	phosphatidylethanolamine binding protein 1	Pebp1; HCNP; MGC102065; MGC103131; Pbp; Pbp1; Pbpr; Rkip	CTCTTGCTGCCAGCCGTCACGATTCTGGATAGTCCCATCCCAGGTTCTGTTTGATTGAGTTTAGGTTCCGTCTGGGGAGGGGTCTAATGTTCTCATGGAGTCATTCTGTTGTTGATATAAAAAAAGCAACTCTGAAAAAGGAAGCACTCCGCCAGGATCAGGTCTAGAGGAGAGCTGGAGCTGGTGGTGTCTGTGAGTGGTTGAACAAGGAAACTGTCCAGAACCGGGCACAGTGGGGTCTTTAAGGGCCCTGTCCCCCAACTGAGACAACTCAAGACTCCCATCTTAGCTGAGCCCTGACTGTCCAGATCAGGTGGCTGCGTAGGTATCAAGTGTCTAAAGAACAGTGCTGCTGTGGAGAGAGACCCTCTTAAGCCCCTTGCTTCTCAGTGGGGTAGGCAAAAGTCACCTGAGCTGCAGAGTGTGTTGATCCTCCTTGTCAAGTACAAATAAAAAGGCATTGCATTCAGAAAAAAAAAAAAAAAAAAAAAAAAAAAAAAA		604591	37637	Pebp1.1	grey	-0.0305809	0.649678	0.0196207	0.77076	-0.146057	0.0292176	-0.0363137	0.589604	0.092465	0.168826	0.343203	1.46544e-07	0.461149	3.84181e-13	0.102306	0.127715	0.385832	2.49518e-09	-0.0310265	0.64492	-0.00412	0.951217	0.0984296	0.142875	-0.320282	1.033e-06	-0.068314	0.30982	0.126349	0.0595998	-0.129	0.0544039	-0.156477	0.0193882	-0.160023	0.0167723	-0.289128	1.14712e-05	0.436635	8.51748e-12	0.105122	0.117506	0.407448	2.50006e-10	0.223642	0.00076926	0.473193	7.6363e-14	0.117424	0.0801668	0.118947	0.0763003	-0.00939112	0.889091	-0.211475	0.00149196	0.212495	0.00141326	-0.0562619	0.403093	0.420197	5.94473e-11	0.106448	0.112926	0.395407	9.19144e-10	-0.0568308	0.398346
Plxdc2	0.000154932	0.000145546	1.06448	0.288282	0.824916	0.0176098	0.0273424	0.644047	0.520219	0.93684	-0.00201105	0.0337732	-0.0595458	0.952572	0.999974	Plxdc2	10469457	2	16.3563	67448	+	16.3563	16.7523	plexin domain containing 2; (tumor endothelial marker 7 related precursor)	Tem7r; AI646728; AU022916; AV231634; 1200007L24Rik; 5430431D22Rik; TEM7R	AAAGTGTAGAGCTGGAGCGCGGGGGAGCGCGGCGGCGCCTCCGCCACCAAACTCCTGGGGCTCCGCGGCGTTCGGAGCCACCTCCTGCCTAGCCCGGAGGGGCTCTCTTACCAGGCTGCAACCTCACTTTCCCGTTTTTCTTTTTCTTTAAAAAACACCCCCACCTCTCTTCTGCTCACAGCAGCTGGTGCATTCCCGGCTCTACTCTCCGGAGCTGCCCATCCCTCCGGCTGCGGGCGAGGACGCGCGCTCAGCCTTGGGCGAAGCAAAGAAGAAAAACTTGTCAGAGGGGTTTCTCCAGCCTCCACTAACCTCCTTCTCTCGGGAACACCAACCACCCGCCGGGGCCAGACCTAAGTCTGGGAAAGTTCCTCCGGTGCTCAGCGCCCTCTTGAATCTGGAACAGCACCGGCGCAGCCAGTGGAATTAGATCTGTTTTGAACCCAGTGGAGCGCGTCGCGGGCGCTCGGAAGTCACCGTCTGTGGGCGCCCGGGTGGCGC		606827	41666	Plxdc2	grey	-0.062627	0.351916	0.389802	1.65561e-09	-0.329412	4.83632e-07	-0.3522	6.51485e-08	0.0474982	0.480367	-0.366385	1.72217e-08	-0.512046	2.64507e-16	-0.109304	0.103533	-0.384751	2.78744e-09	0.415214	1.04981e-10	0.0248807	0.711742	0.186564	0.00519132	0.347266	1.01938e-07	0.224073	0.000750935	0.0900584	0.180237	0.284624	1.58834e-05	0.466453	1.90078e-13	-0.0619768	0.356949	0.457722	6.01416e-13	-0.141314	0.0349448	0.00118825	0.985922	-0.209024	0.00169759	-0.0718199	0.285587	-0.0490584	0.466051	-0.115099	0.086376	0.0867526	0.196826	0.22459	0.000729481	0.0662232	0.324896	0.223047	0.00079527	0.0047732	0.943494	-0.0747194	0.266533	-0.22646	0.000656481	-0.275212	3.08022e-05	0.302609	4.18698e-06
Pde6c	-9.60763e-05	9.03192e-05	-1.06374	0.288617	0.825387	0.00221397	0.0169674	0.130484	0.896304	0.99301	0.00934355	0.020958	0.445822	0.656166	0.999974	Pde6c	10462887	19	38.1328	110855	+	38.1328	38.184	phosphodiesterase 6C, cGMP specific, cone, alpha prime	Pde6c; cpfl1	CATACAGGCAGCTTGGAGGAACTACTAAACAACCTTCCTGCTTCACATAGCCACCTGGGGCTTCCTTGGCGATTTTGACCAGGATGTATTTCCTTGGTATGGTGCTCAGGGTATCACTCTGAGAAACCCTCCACTCTGGGTAGCAGCAGCAACACAAGCCACAGCATGGGTGAGATCAGCCAAGAGGCCGTGGAGCGCTACCTGGAGAAGAACCCTTGTTTTGCCAAAGAGTATTTTGACAAGAAACTACGGGTGGAGGCACTGGGGGTGATCTTCAAAAACAGCCATGCAGGGGTCCAGACCGGCTTGTCGCTCCCTGAGATGACACAGGTGGAGGAGTCGGCCGTGTGCCTGGAGCTACTGCAGTGTATGCAGGACGAGGCCGGAAGCGCGGAGCAGATGGCTCACCGGGCACTGCAGAGGCTCGCTCAACTTCTGCAGGCTGATTGCTGCAGTATGTTCTCGTGCAGAGCAAGAAACGGCATACCAGAGGTGGCCTCC		600827	4521	Pde6c	turquoise	0.126822	0.0586429	-0.0812929	0.226609	0.577267	3.25763e-21	0.57315	7.17191e-21	-0.120132	0.0733954	0.145789	0.0295176	0.00837343	0.901045	0.408417	2.24615e-10	-0.101982	0.128935	-0.0760741	0.257935	-0.220509	0.00091546	-0.116206	0.0833739	-0.304147	3.72026e-06	-0.125315	0.0617336	-0.0533552	0.427865	-0.381146	4.02095e-09	-0.449106	1.81602e-12	0.0602852	0.37025	-0.133178	0.0469827	-0.0524755	0.435532	0.0477627	0.477924	-0.0609311	0.365135	-0.121724	0.0696377	-0.130048	0.0524566	0.0622825	0.354577	0.121201	0.0708539	0.117957	0.0787965	-0.110042	0.10121	0.00631425	0.925297	0.0477712	0.477846	-0.135671	0.0429713	0.0817363	0.224077	-0.16565	0.0132525	-0.31155	2.08603e-06
Tnfrsf23	-0.000114995	0.000108104	-1.06374	0.288617	0.825387	0.00662682	0.0203085	0.326308	0.744503	0.979655	0.0169161	0.0250849	0.674352	0.500799	0.999974	Tnfrsf23	10569504	7	143.666	79201	-	143.666	143.686	tumor necrosis factor receptor superfamily, member 23	Tnfrsf23; Dctrailr1; MGC123882; MGC123883; Tnfrh1; Tnfrsf1al1; mDcTrailr1; mSOB	AGCCTGGACAGCAGGGAGACAGCCAGCTCCTCCCAGAAGTAGCCAACAATCAAGCTTTTTGGCCACCCCCATAATGATGCCCCAATGTCAGCAGGAAGAAATCATAAATGAATAAATACATCACCCCTTATTCTTTTATTATCAACAGAAGGCTGGAATGTTTGGTTTCAGAGCCCTGGACAAGTTGCTTAGTTGCATATTTTACATACCAAAGCAGACCTGGCCTCCAGGTTCTCCCAGCATCCTTCTGTCCTTACCTGGCATAACCTGCCCCCAATCCTGAACTTCCCACCTAGGGACTGGGCTGCCATTCCCGCAGAGGCTCTTCCCTATATAATCCAGAGGATTTTGGTCTTCCTGTTCTCTCTCTGCACATGGGCACTTTCTCTTCCCCTTTGCCTTTTACCCCATACCTGTGGTAACTTCCCTCACCTTCTTCCCTGGGTCAGTGAACTCAACTGAGAGCAATATTCCAATAAAACTGTGTTTAATATAATCTAA			84848	Tnfrsf23	turquoise	-0.00716122	0.915312	-0.0573203	0.394289	0.456137	7.38679e-13	0.430679	1.74296e-11	-0.0279667	0.677874	0.216502	0.00113962	0.0238437	0.723256	0.308897	2.57114e-06	-0.13032	0.0519624	-0.238278	0.000330542	-0.225264	0.000702347	-0.130886	0.0509421	-0.173931	0.00925159	-0.200052	0.00269075	-0.169953	0.0110156	-0.349776	8.12502e-08	-0.398892	6.33929e-10	0.161714	0.0156373	-0.0216961	0.747294	-0.110588	0.0995166	0.0979544	0.144824	-0.212612	0.00140449	-0.200817	0.00258909	-0.242454	0.000257232	0.161801	0.0155813	0.143085	0.0327026	0.0302731	0.652972	-0.0796711	0.236041	-0.0252707	0.707429	-0.0790877	0.2395	-0.182234	0.00635405	0.181266	0.006644	-0.11961	0.0746636	-0.340229	1.90518e-07
Gm10863	0.000170288	0.000160102	1.06362	0.288671	0.825452	0.072887	0.0300767	2.42337	0.0161896	0.504062	-0.0326312	0.0371506	-0.878348	0.380717	0.999974	Gm10863	10425265	15	79.2162	100041655	+	79.2162	79.2171	predicted gene 10863	Gm10863; ENSMUSG00000075555	ATGGAAGTCATCACCCTACAGTGTGGGTATCAAGGGGGGAGCAAGGGGGCTAGGAAGCTCCAGAGGGATTAGGTGGTCTCCAGTCACTCCCCTCTGTGTGAACCCTGCTGCTCTTCCACTCTGGAGCTGGAAAGCTGTCAGCTGCCACGCCATGGTGCCAAGCACATAGTAGGACTTCAAGCATGTTTGCCCTGTACTTGTCTGCTCTTGACTGACTTCAAAGCCTTGTCCCCCAACTACCCACACGGCCACCTTACTCAACAGAAATATTCCTGTGATAGAGACAGAAGGGCCCCCTGTTGGTCTGGAGGGTATGGGGGGCATTGATCTCCCCACTATCCAAACCAGACACCTTATCTCTAAACCGTCATGCACCTCCCCAGACCACTCCTACCTTCTGTCACAGACATCAGTCATCCTTGCTGCTCACCTCCCTGGACTGGAGCAGCAGGACGGGATGCCTCCCAACCTGCACAGGAGCAGGAGGAGGCTCCAGGACCT			None	Gm10863	grey	0.0496481	0.460701	0.155129	0.0204713	0.452501	1.17926e-12	0.447503	2.22295e-12	-0.139172	0.0378275	0.148591	0.0265006	-0.0849272	0.206449	0.363058	2.36672e-08	-0.197067	0.00312324	-0.0811195	0.227604	-0.279505	2.28385e-05	0.0945576	0.159349	-0.254143	0.00012453	-0.121329	0.0705549	-0.171351	0.0103646	-0.328086	5.40796e-07	-0.426876	2.73365e-11	0.0819703	0.222749	-0.00108682	0.987124	-0.0752043	0.263434	0.0908291	0.176523	-0.0510023	0.448547	-0.118853	0.0765333	-0.212775	0.00139239	0.0845476	0.208492	0.189251	0.00456948	0.011166	0.868305	-0.0662346	0.324812	0.0469904	0.485078	0.117425	0.0801647	-0.149423	0.025657	0.114239	0.0887654	-0.265634	5.89744e-05	-0.299883	5.15473e-06
Gm11814	-0.000167083	0.0001571	-1.06355	0.288704	0.825456	0.0115912	0.0295128	0.392751	0.694885	0.972999	0.0166444	0.0364541	0.456585	0.648422	0.999974	Gm11814	10511492	4	10.3119	666840	-	10.3119	10.4386	predicted gene 11814	Gm11814; OTTMUSG00000004445	GGTAACAACAATGGCGGAGGCTTCTCTGACAGATGCAGCACTAAATGCACCAGCCCTGTCTGCTCCCCTTCTAGCCACACTGTCACTGTGTGTGGGTATTCGCTCCAAGAAATAATTCTCACTTGCTAAGTGTGTAATTCCATCCATAGCGAGCCCCTGCTCCCTGCAGAAGCCTGGCTTGGCCAGGGGTTGAGAGATGCCTGATGATACCTCAGATTGTACTTTCTCTTGATTGAAAGCAGAAGGAGTCCCCTCCTTCTCGGCTTTCCTACTTATGGGCAGTGTTGCTCCATTTCCTGTTCCCTTCTGTTAATTCAGACCAGGACAGACACAGATCAGAATGAGGGACCCTGCATTTCGGCACCTCCTTGGAGCAGTGTTGATGGGAGTAAGTGTTTGCAGACTGGAGGTTCCTGTTTGGACTACCAGACGATGACTTTTCTATTCTTACCTAACCAATTCCAGGTCAGAAAATAGACACTGTACAGTTGCCCTGTTCAA			None	Gm11814	grey	-0.0295162	0.661104	0.159558	0.0170972	-0.0227412	0.735564	-0.0217117	0.747119	-0.00840641	0.900657	0.0151267	0.822265	0.0255229	0.704645	0.0500863	0.456748	-0.016836	0.802572	-0.0266499	0.692251	-0.067573	0.31511	0.0104718	0.876425	-0.0273781	0.684286	-0.0989362	0.14082	-0.0957507	0.154127	0.0631138	0.348178	-0.0603456	0.369769	0.07445	0.268266	0.0306001	0.649472	-0.0294988	0.661291	0.0376935	0.575534	0.046202	0.492441	0.0473504	0.481736	-0.0520144	0.439583	0.0472822	0.482368	0.119377	0.0752352	-0.0521006	0.438824	0.00576847	0.931738	0.0737345	0.272905	-0.0629519	0.349419	-0.0421994	0.530718	0.0140075	0.835221	-0.0975039	0.14669	0.0377782	0.574675
Frem3	0.000128812	0.000121143	1.06331	0.288814	0.825461	0.000352304	0.0227579	0.0154805	0.987663	0.998538	-0.0277874	0.0281105	-0.988507	0.323995	0.999974	Frem3	10573066	8	80.6111	333315	+	80.6111	80.6954	Fras1 related extracellular matrix protein 3	Frem3; Gm795; NV2	ATGGCTGGAGATTCTCTGAGCCTTCCTGGGATGTCCCTGCAGCTGCTAGTGACTCTCACCTGCCTGCTTCTGACTTGTGCACTGAGGGAAAGGGTACCCTTGAGTGAAAACGTGTCCCACTGTGAGCTTTACCTGCCTCCCTGGGGAGCGCTTAATGGTGGTAGTCACCAGAACCCTGGCATTCTGATCGCCAACTCCGGGTTCCAAGTGCCACAGGGCCGCTCGGTTTGGCTTAACCCACTGCGGGATCTAGTGATTCGAGTGCAGCGCGGGGATCAGTGCAAGGTGACAGTGCTGGACTTCCCGCGGCTCCAAGGCGCGCTCTCCCCGCACCAATTTCCCTGTGATTTCGGGGCCCAACAGGTTAAGTACACTCACTTCGGCTCGCCCAGCTCCACAAGAACCCGGATACAGCTGCAGGTGCGCTATGACGCAGGGAATTCCACGCTGGTGCTGCCCTTCACTCTGCAAGTGAATGTAGTCTTCCCCAAGCTTCAGTTG		608946	35388	Frem3	grey	0.000495702	0.994127	0.032047	0.634077	0.295126	7.37231e-06	0.323875	7.68548e-07	0.0518896	0.440682	0.0713879	0.288503	0.0566541	0.399817	0.276787	2.76167e-05	0.0208566	0.75676	0.00995165	0.882518	-0.134278	0.0451758	-0.027105	0.68727	-0.272531	3.70348e-05	0.163772	0.0143473	0.155851	0.0198843	-0.157829	0.0183515	-0.214314	0.00128237	-0.147845	0.0272762	-0.0910156	0.175632	0.158875	0.0175835	-0.190874	0.00422728	0.0500317	0.45724	0.140209	0.0364073	0.0582683	0.386503	-0.0192809	0.774622	0.169058	0.0114515	0.386869	2.24281e-09	-0.173871	0.00927623	0.0594441	0.376976	0.0129812	0.84714	-0.03689	0.583708	-0.0775969	0.248501	-0.0397386	0.554974	-0.0129689	0.847283
Mtf1	-8.3662e-05	7.86861e-05	-1.06324	0.288845	0.825461	-0.0146613	0.014782	-0.991835	0.322373	0.885496	0.0113895	0.0182587	0.623785	0.533418	0.999974	Mtf1	10507961	4	124.803	17764	+	124.803	124.848	metal response element binding transcription factor 1	Mtf1; RP23-168M5.2; MTF-1; Thyls	AGGTGGGGGCAATCATGGTGCCGCTTGGGAGGGGAGAAGCTGCTGCTGCCGCCGTTGCCGGGAGCCGCGGAGGTAAAAGCAGAGGCTGGACTCGGCTGGGGCTGGAACTATCCGGGGGGTGCGGGACTGGGGCTCCCTGCCGTAGCCATTCCCGGCTGAGACTTCATTCCACTCACCCGAGGGACCCCACCCCTCCTCCGTTTCCATGGGGATGGGTATCCAGCCCCCCTTCTCTGTTTCCATGGAGACCCGGACCCTGCCCCTCTTAGCCCAGCTCGTAGCCCCCAGACTGCCTCGGGGTTTTTCTCTGTAGCCCTGGACTAGGGGTGCTTTCCCGGTCAGGGTCCTCATGCTAGTCTCTCAGAGGTGCTGGGTTCGCAGTCCTCGGCCACCCTCACACCTCCTGGTCTTGTTACAGAAAGTTGGTCTCTGCGTTTCCCGGGGCAGCCCACCGGGTCTCTTATCTCTCCTCTCAGACACCGAGAAACGTGTATTTCTGGG		600172	4347	Mtf1	grey	-0.118738	0.076821	0.166465	0.0128004	-0.103947	0.121689	-0.058831	0.381925	-0.100607	0.134201	0.426924	2.71847e-11	0.344083	1.35522e-07	0.0750969	0.264118	0.171385	0.0103491	0.232035	0.000477002	-0.00841399	0.900568	0.104101	0.121133	-0.173089	0.00960262	-0.157857	0.0183309	0.346102	1.13172e-07	-0.28477	1.57181e-05	-0.0797291	0.235699	0.0169334	0.801453	0.0452235	0.50166	0.313133	1.83939e-06	0.0162712	0.809066	-0.177515	0.00788152	-0.254126	0.00012467	0.443808	3.52822e-12	0.0342568	0.610867	0.167094	0.012461	0.161632	0.015691	-0.447431	2.24316e-12	0.233068	0.000449225	-0.0520211	0.439523	-0.0698621	0.298958	-0.123522	0.0655827	0.143229	0.0325261	-0.269475	4.55856e-05
Nampt	0.00012516	0.00011772	1.0632	0.288862	0.825461	0.0276423	0.022115	1.24994	0.212657	0.839918	-0.0126548	0.0273163	-0.463268	0.643632	0.999974	Nampt	10395259	12	32.8203	59027	+	32.8203	32.8516	nicotinamide phosphoribosyltransferase	Nampt; 1110035O14Rik; AI314458; AI480535; NAmPRTase; Pbef; Pbef1; Visfatin	CGGAGCCGCCGGGAAAGCCGCCGGAGCGCGCTGGGCAGGGGAGCGCGCTAGCCTCCACCGCCGCGTCACGGACCTGCCCGCCCTCCCGGCCCCTCCCCGCGCTCCGTTCCCTGCTCTCCCGCCCCCCTGCGAGCGAGCGGTGACTTAAGCAACGGAGCGCAGCGAAGCCCATTTTTCTCCTTGCTCGCAGCCGCGCCGGGCAGCTCGTGGCGCGGCGTCTCCGCTCCGGCCCGAGATGAATGCTGCGGCAGAAGCCGAGTTCAACATCCTGCTGGCCACCGACTCGTACAAGGTGGAGTTGCGATGGGGGGGGGGGGGGGTCTCCGGGCCCGGGGCGGCGGGAGCCGGCGCGGCGGGATGGGGCAGGTGGAGGAGCCGCAACGCGGTGGCTGAAGGATGGAGGCGCGGGCCGGAGGCGGGGCCTACGCCGCGGCGGGGGCGCGGCCGGAGGCTCGGCGGGATGGGCGCACGCTGCAGCTACCGTAGCCGCCGGCGGCCTTG		608764	4201	Nampt	blue	-0.0660668	0.326043	-0.00426625	0.949487	-0.721336	4.11109e-37	-0.755206	2.04378e-42	0.278864	2.38891e-05	-0.521103	6.34688e-17	-0.0995569	0.138332	-0.543892	1.44005e-18	0.290325	1.05108e-05	0.152058	0.0231362	0.572886	7.5413e-21	0.0939535	0.162043	0.584293	8.25588e-22	0.334493	3.13609e-07	0.0786731	0.24198	0.623504	2.03229e-25	0.810834	2.54772e-53	-0.107071	0.110822	-0.0834554	0.214451	-0.126266	0.059768	-0.231437	0.000493814	0.0582157	0.386932	0.247891	0.000184365	0.0892838	0.184028	-0.269241	4.63116e-05	-0.163187	0.0147042	-0.251984	0.000142765	0.228126	0.000597209	-0.0308461	0.646844	0.102932	0.125391	0.146292	0.0289555	-0.26211	7.44416e-05	0.317879	1.25612e-06	0.558304	1.12815e-19
Srp54b	0.000203291	0.000191185	1.06332	0.288807	0.825461	-0.013727	0.035916	-0.382198	0.702685	0.973497	-0.0266629	0.0443632	-0.601014	0.548452	0.999974	Srp54b	10395739	12	55.0805	665155	+	55.0805	55.1887	signal recognition particle 54B	Srp54b	CGGAAGCGGAAGTGTGTTTTCACGAAGGGCTGAACTCCGCCGAGTGATGACGTCTCCTCATTGGGCGGAAGGTTCGGTGGCAGTCGTCGGTGTTCCAGCTGGTGGGAGTTGGCTTCACTGTGTTGGGCGCTGGGCCCCTAGTTTCTGGAGCTGGGAAGTTGGGCGACGGGCTCCGTCCCTGTCCTTCAGCTTCCAGCGTTCCTGGGTTTCCTTCGGCGGCGTGGGGCCTCGCTAAGGGCTCGCCGGCCCTGTGGGGCCACGGCTTTAGTGGCGCCTTTTGCGGTGAGTGTGGGGGGTTTTCCTCGCTCCGCCCTGGGAACCCCTAGTTAGAGCGCCGCTTCTGCGGAAGTCTTCCCGGGTGGCCACGGGCAGTGATCGCCGAGGCTGAGGTGCACTGACACTTTTATTTTACTCTTGCCCTCCACTGCAAGCTTTACCAAACGCTGCGCTGCTACCCTTTTAATTTGTCTTCAGATTTACCCGAGCCAAATAAGTAAGCAT			2362	Srp54b	grey	0.0190844	0.776859	-0.119473	0.0750005	-0.100354	0.135188	-0.137588	0.0400871	0.0773979	0.24972	-0.37108	1.09292e-08	-0.328095	5.4039e-07	-0.153082	0.0222166	-0.167887	0.0120441	-0.0465513	0.489172	0.0385292	0.56709	0.0111251	0.868783	0.182802	0.00618924	0.160132	0.0166971	-0.103456	0.123469	0.253177	0.000132405	0.224706	0.000724725	-0.159945	0.0168263	0.0247455	0.713239	-0.173743	0.00932916	-0.151527	0.0236262	0.155555	0.0201237	0.145898	0.0293951	-0.140486	0.0360358	0.102434	0.12724	-0.105838	0.115016	-0.140958	0.03541	0.160536	0.016421	-0.104813	0.118596	0.195349	0.00339991	0.0380624	0.5718	-0.0123795	0.854145	-0.0340086	0.613454	0.233369	0.00044142
Triml2	-0.000141893	0.000133449	-1.06327	0.288828	0.825461	-0.0183935	0.0250699	-0.733691	0.463922	0.923471	0.00634234	0.0309662	0.204815	0.837907	0.999974	Triml2	10571522	8	43.1833	622117	+	43.1833	43.1938	tripartite motif family-like 2	Triml2; EG622117; Tu4	GTATCCAAGAAGCTGCTGAGTATTACAGGGTAAGCTTTAAGGAAAATCTGCAGGAGTCTGAGTGACTTCTGGATGACTGATTGACTGATGACACAGATGTAGTGGTTCTCCAAAAATGATACCTGGGTGTTGATTTAAGAAATACCACAAGCCAGGTGGTGGTGGCACAGATCTTTAATCCCAGCACTCTGGAGGCAGGGCCAGGCGAATCTCCAAGTTTGAGGCCATCCCGGTCTACAGATCAAGTTCTGGGACTGCCAGGGTTGGTTTCACAGAGAAACTCAGTTTTGGGTGAGCTGAGATAGGGAACCCTCCTATTCTCACACAGCGAACAAACCTGCAACCCTGTGATCTGTTTGTCTGTAGACGTTACTCCAGGAAACCCTGGTTACATTGAGGGAGAAGCGTGATGCAGCTACGAGCTTACTGGCCGAAGAGCGAGAGAGAATGGTGACAATTCAGGTGATGGCTTATCCTGATGGGGGGAACCTGCCATTGAGA			18316	Triml2	grey	-0.0533807	0.427644	-0.0946204	0.15907	0.440508	5.30597e-12	0.434526	1.09927e-11	-0.11915	0.0757944	0.0849956	0.206082	0.000635625	0.992469	0.277109	2.70056e-05	-0.0568256	0.398389	-0.0458197	0.496032	-0.166644	0.0127028	0.0544405	0.418514	-0.276623	2.79333e-05	-0.0863354	0.198996	-0.0158379	0.814056	-0.261462	7.76728e-05	-0.353562	5.74977e-08	0.105515	0.116135	-0.154075	0.0213546	-0.0359765	0.593067	-0.00588181	0.9304	-0.0681402	0.311055	-0.078326	0.24407	-0.106801	0.111728	0.0550791	0.413069	0.140332	0.0362422	0.0506711	0.451503	-0.0881212	0.189829	-0.0438751	0.514513	0.125185	0.0620061	-0.126763	0.0587632	0.0531458	0.429683	-0.0556961	0.407847	-0.221246	0.000878929
Gdf3	-0.000107065	0.000100711	-1.0631	0.288909	0.825503	0.00207377	0.0189195	0.10961	0.912819	0.994447	0.00828962	0.0233693	0.354723	0.723139	0.999974	Gdf3	10547633	6	122.605	14562	-	122.605	122.61	growth differentiation factor 3	Gdf3; C78318; Gdf-3; MGC123990; MGC123991; Vgr-2; Vgr2; ecat9	GCACAAGAGATCAAACTGCCTCTGCTTCCTGAATCCTAGAATTAAAGGCCTGCCCTGTACCATATTATATCCAATTGTATATCTTAAGATTTTAAAATTATTTTGAGAAAATATAACATAGAAAAATTTACGTGAGCTTTAAAAATGTTCACTTGTTTGTTTTATGTGTGGGTGCTTGTGTAAGTGCACGGTGTACATGCAGGAACCCGTGGCGGCCAGAAGAGGGAGTCAGATCCCCTGAAGTTACAGGTGATCATGCGTCTCCTCCATGTGGATGCTCAAGTGGGTCCTGCACAAGAGCAGGCAGCGCTCTTACTGCTGAGCCAGTTCTTTTTTCTGTGTAATCCTGGCAGTCCTGGAACTCACTCCGTAGACCAGGCTGGCCTCGAACTCAGAAATCTGCCTGCCTCTGCCTCCCAAGTGCTGGGATTAAAGGTGTGCGCCACCACCGTCTGGCTTCCTGGGGTTTTCTTAATAAATTTACTTCAACTGAATTATTAC		606522	7336	Gdf3	grey	0.165557	0.0133047	-0.216629	0.00113182	0.604547	1.30296e-23	0.59505	9.45398e-23	-0.112371	0.0941439	0.222209	0.000833234	0.100834	0.133319	0.302358	4.26846e-06	-0.0621257	0.355792	-0.27931	2.31541e-05	-0.200704	0.0026039	-0.161011	0.0161008	-0.305695	3.30054e-06	-0.165118	0.0135545	-0.0520988	0.438839	-0.40106	5.02036e-10	-0.501131	1.39783e-15	0.0770095	0.252112	-0.128858	0.0546737	-0.0421566	0.531136	0.2113	0.00150582	-0.0886856	0.186996	-0.160895	0.0161783	-0.148483	0.0266116	0.0227156	0.735851	-0.00357421	0.957673	0.0405807	0.546614	-0.11025	0.100561	-0.175867	0.00848727	-0.0498756	0.458647	-0.133641	0.0462153	0.165215	0.0134992	-0.110305	0.10039	-0.438298	6.95603e-12
Kiaa0368	9.0257e-05	8.49215e-05	1.06283	0.289031	0.825761	0.0200812	0.0159534	1.25874	0.209463	0.836715	-0.000806651	0.0197055	-0.0409352	0.967385	0.999974	Kiaa0368	10513268	4	58.8	230249	-	58.8	58.9127	proteasome-associated protein ECM29 homolog	Kiaa0368; AW558785; BB181316; KIAA0368; mKIAA0368; ECM29; FLJ22036; KIAA1962	ATGCCTTACCCACACAAGGGACAGGGTGGAACTCTCTGACCTGCTTTCAGGCTGTTGTCAGGAATTGGGCTTGGACATCTGTCTAACCTGTGACTGTTATATACTGTTCTGTTATTATAGAGTTGCTGTGTGGTTGTTTGGGGAGTAGAATATATGGAAATTTTTCTTTTTTTTAATTCTGTAAAGATTTTCTATTTTCTTTCCATTCAGAAGCTAAACAATGGGAAAGTTTGACAGCAGAATGCAGAGGACTTCTGATTGAGTCTTTAGCTACTATGGAGACAGACAACAGACCAGAGCTGCAGGAGAAAGCCTCAGTATTGAAGAAAACACTTGAAAGTCTGGAATGAATGAGAAGGGGAAGAAACAAACAAGTGCCATGTTCTTTTGGGATTGGAAATGGTGGTATTTAAAAAAAAAAAAACCAAGTGGGGGAAAGTAAAGGTTACTCTGTAGCATGCATCATTCCGTGGCTGAAATAAAAAGAAAAAAAGCCTTAAA			6056	Kiaa0368	blue	0.00217418	0.974245	0.0248612	0.711958	-0.654572	1.15884e-28	-0.729089	2.95741e-38	0.200421	0.00264128	-0.523872	4.06707e-17	-0.306505	3.09938e-06	-0.538734	3.47885e-18	0.0511707	0.447048	0.0417096	0.535503	0.425474	3.22267e-11	-0.0693621	0.302438	0.642417	2.38669e-27	0.335444	2.88942e-07	-0.0468012	0.486839	0.622954	2.3025e-25	0.803402	1.15328e-51	-0.0808177	0.229344	0.163445	0.0145458	-0.20484	0.0021093	-0.235142	0.000397897	0.0244982	0.715981	0.18423	0.00579187	-0.0523298	0.43681	-0.154706	0.0208215	-0.186955	0.00509627	-0.172176	0.00999659	0.246091	0.00020603	-0.104775	0.118729	0.0308115	0.647213	0.0549201	0.414421	-0.230876	0.000510084	0.0892702	0.184096	0.524841	3.47752e-17
Lrp11	0.000131439	0.000123694	1.06262	0.289126	0.825943	-0.0306018	0.0232371	-1.31694	0.189236	0.824417	-0.0187605	0.0287024	-0.653623	0.514041	0.999974	Lrp11	10361642	10	7.58982	237253	+	7.58982	7.62548	low density lipoprotein receptor-related protein 11	Lrp11; 1700034J19Rik; 6330533B21; 9830160H19Rik	AGCCGCTGTCCGCACGCCGGTGCTGATCCACGTAGAGGCCGCTCGTCGTCCCGGTGCGCTTCCGCGGCCGGAGCGAAGATAGAAGCACCGAAAGCTCGCAGCCTGGTAGCAGGGCCAGGGCGGCGCCGAGTCCGGCCGAGTCCGGCCCGCGATGCCTCTCGAAGCCGGCACACTCGCCGCCTCCGTGAAGCAGCCAGGCCCCGGGGCCGCCGAGCTCTGAGGCCGCGCTCGTGCCATGGCCACAAGGGGAGGAGGACCGGGCCCCGGCTTCCGGCACCGCGCGCTCCGCGGGCTGCTGCTGCTCTGCCTCTGGCTGCCCGGCAGCCGGCCCGGGGAGCCCGCCGCTCCGTCGTCCGGAGTGGATAGGCTGCTTCAGGACTTTCGCCGGCAGCTACAGCGGGCACGGCCTCGCGAGGAGCTAGAGCCGGAGCTACTGGGCGGCCCGCGGGAGGATTGCCCGGGTGCGGGCGGTACGGCGGTCTACCGGGCGGTGCCCGATAC			13133	Lrp11	grey	0.057912	0.389418	-0.22529	0.000701332	-0.00785683	0.907122	-0.0202751	0.763337	-0.0892409	0.18424	0.122717	0.0673732	0.457551	6.14961e-13	-0.1261	0.0601077	0.477011	4.515e-14	-0.144834	0.0306109	0.32792	5.48433e-07	-0.189849	0.00444056	0.0660732	0.325996	-0.241044	0.000280094	0.151301	0.0238375	-0.0479107	0.476559	-0.0225142	0.738106	0.121132	0.0710166	-0.389997	1.62237e-09	0.0398056	0.554307	0.152454	0.0227765	-0.115163	0.0861997	-0.195947	0.00330125	0.127164	0.057961	-0.0749162	0.265272	-0.12317	0.0663605	-0.180967	0.00673583	-0.1403	0.0362853	-0.169269	0.0113475	-0.0961151	0.152559	-0.159442	0.0171785	-0.0563056	0.402727	0.507901	5.01243e-16	-0.121775	0.0695184
BC016579	0.000107547	0.000101252	1.06217	0.289326	0.826225	-1.99927e-05	0.0190212	-0.00105107	0.999162	0.999746	-0.021116	0.0234949	-0.898748	0.369774	0.999974	BC016579	10439667	16	45.6268	212998	-	45.6268	45.6541	cDNA sequence, BC016579	BC016579; MGC27720	AAGGAAGCTACTGACTGTATCAGTCACCTATGGATATAGATTGCCTGTCATAAGACAACAGAATATTTGTTTTGTTGGGGAAATTGCCTTCCTGGAAATTTTCTGGGAGAGTTAGTCTCATTGTTGTATAATGAGAAATTCCCTAGTCTGATACCTCAGATAGATGAGGCATGGATACAGGTCATTATGGCAGGCAGCTGTGTATGAATATGTGTCAATTATAGGGTCTGAACAATGTGAACTTGCTTTCTTATTTAATTATTATATACTATAGTAATATAGCACAATGATAATTGCTGCATTTTAACTTATTGATTACACTTTCAGGTTAGTTCCTTAAATTCCAAAAACAGGTGGATTTTTCTTCTTCCTTATTTTATTTTATTTTTACATGTTAACTGCGATCTCTCATGTGCCTTTACTATTTTTTTTAAGAAGTAACAAAGAATTTTAATATATAACGATCTACAAACATTTACAATAAATTATTTTTGCAACTGG			11622	BC016579	grey	0.000919778	0.989103	0.0209591	0.755602	0.249206	0.0001699	0.256336	0.000108264	-0.11659	0.0823509	0.128469	0.0554141	-0.12466	0.0631167	0.126785	0.0587189	-0.254678	0.000120368	-0.0733807	0.27522	-0.244147	0.000232081	-0.0766306	0.25446	-0.130759	0.0511697	-0.0973786	0.147213	-0.0327634	0.626512	-0.233377	0.000441214	-0.219531	0.000966073	-0.0526667	0.433859	0.197771	0.00301597	0.0334866	0.618914	0.0979578	0.14481	0.07034	0.295657	-0.127621	0.0570586	-0.0233009	0.729307	0.0415467	0.5371	-0.107437	0.109599	0.0308726	0.646561	-0.0732229	0.276256	-0.0307096	0.648302	-0.174329	0.00908977	-0.00505637	0.940148	0.12183	0.0693918	-0.190054	0.0043971	-0.227697	0.000611985
Gm1698	0.000255333	0.000240359	1.0623	0.289272	0.826225	-0.0658369	0.045154	-1.45805	0.146259	0.785497	-0.0307615	0.055774	-0.551539	0.581827	0.999974	Gm1698	10571198	8	27.6044	382003	+	27.6044	27.6205	predicted gene 1698	Gm1698	TTATTTTCATTCTTTTCTTCTTTAGTTGCAAGAAGCACAGGATCAACACATAGACGCTATAAAACTTGCCCAGAAGATGAAAGATGACTTACAAAGGTATAACTGAAAGCTGCATAGGATAGAACTTGAGTGTTTATAAACAACTATGAGATGTGGTAAGGGGGCGTACATCAGTTGTGACACCCCATACATCTGTGTGTAAAGCCTGAGACCTGTGCTTTAAGTCACTTGAAATAATTCTAATTTTTGGAAGTAGCTCAGTGGAAGAGCATGAAGGACATTTTTACACTGTAAGCTAAAATTTGCACATTCTTACCAATGTGGAAAACAATGTAATTGCAAAACTACAAACTTTAAAAATATGTCATAATTATGTAGCTTCTATTTTGTGTAATTTATCAAAATTATATGTGACATTTCATAATGAAAGGGGGGGGACTTTGAAAGGGGAACAGGGAATCTACAGTCAGGACAGAAAGGGAGCAAGTGAGTGTGGCAGGT			None	Gm1698	grey	0.0370129	0.582455	-0.250517	0.000156541	-0.191954	0.0040124	-0.22709	0.000633452	0.0129725	0.847241	-0.205743	0.0020135	0.0297577	0.658505	-0.292242	9.12958e-06	0.268933	4.72828e-05	0.249573	0.000166056	0.23176	0.000484667	-0.0265356	0.693505	0.233264	0.000444111	-0.115344	0.0857036	-0.0209727	0.755448	0.130082	0.0523959	0.206089	0.00197775	0.272211	3.78543e-05	-0.213393	0.00134716	-0.215847	0.00118077	0.00811385	0.904098	-0.016606	0.805215	-0.0531613	0.429548	0.0389467	0.562893	0.0802048	0.232907	-0.163913	0.0142624	-0.276493	2.81866e-05	0.00612365	0.927546	-0.118826	0.0766003	0.0116292	0.862895	-0.118988	0.0761967	-0.096974	0.148909	0.127725	0.0568542	0.24131	0.000275646
Olfr477	-0.000131018	0.00012335	-1.06216	0.289332	0.826225	0.00482116	0.0231726	0.208055	0.83538	0.989413	0.0106751	0.0286226	0.37296	0.709539	0.999974	Olfr477	10556123	7	107.99	258928	+	107.99	107.991	olfactory receptor 477	Olfr477; MOR204-1	ATGGAGGCTCAAAACCACACCACTGTGAAAGAATTCATCCTTTTGGGGTTAACAGAGAATTCCACACTACGTGTCATCCTATTTATGATATTTCTAGGAATATATACTGTTACTTTAGTGGGAAATTTCAGCATCATCAGTTTAATAAGGAGCTGCCCCCAACTCCACACTCCCATGTATCTGTTCCTTAGCCATCTAGCTCTTGTAGACATTGGGTTTTCCACATCAATCACACCTATAATGCTTACAGGATTCCTTGGACATACAGTAACACTCTCTGTGGCTGCTTGTGTAGCCCAATTCTGCATTGCAGTGACATTTGGGACAGTTGAGTGCTTCCTCCTAGCTGTCATGGCCTACGACCGCTATGTGGCCATCTGCTCTCCCCTGCTCTATTCAACACATATGTCTCCCAGGATCTGCTTCCTTTTAGTTGGAGCTTCATATGTAGGTGGCTGTGTGAATTCAGGGACATTTACTAGTTGTCTGTTGATTCTGTCC			27246	Olfr477	turquoise	0.0602804	0.370288	-0.196773	0.00316919	0.561932	5.82733e-20	0.529699	1.5734e-17	-0.123117	0.0664783	0.0521963	0.437982	-0.0542929	0.419779	0.323931	7.65017e-07	-0.115323	0.0857601	-0.119471	0.0750038	-0.139712	0.0370827	-0.110297	0.100414	-0.204114	0.00218947	-0.222144	0.00083623	-0.0778677	0.246849	-0.323677	7.81275e-07	-0.406762	2.69632e-10	0.1427	0.0331795	-0.16107	0.0160616	-0.197876	0.0030002	0.11681	0.0817715	-0.140405	0.0361443	-0.213251	0.00135742	-0.246106	0.000205837	0.19462	0.00352375	0.10683	0.111633	0.0554721	0.409738	-0.0706204	0.293731	-0.0791599	0.23907	0.0234977	0.727111	-0.220627	0.000909506	0.135361	0.0434545	-0.0744587	0.26821	-0.296102	6.85377e-06
Pigr	-0.000127894	0.000120413	-1.06212	0.28935	0.826225	-0.0142919	0.0226209	-0.631801	0.528176	0.936978	0.00548386	0.0279412	0.196264	0.844586	0.999974	Pigr	10349580	1	130.827	18703	+	130.827	131.038	polymeric immunoglobulin receptor	Pigr	CTGGCTTGCAGGCTGTGCCCGAAACTGGATCACCTGGAGAGAAGGAAGTAGCTAAAAGTAAGTGTGCTGCCTGGGATCCTGGGATAGGATGCTCTGTGGGATCTTAGCTCGGATGGTCCACCACTCTCCCAGGTATCAGCCTCACAGAAAGGGTGAGGAGAATCTGGCAGACCGTGTGACTGTGTGTCACAGGGAGTACAGGGCATATCCCAGTGGACCAAGAAAAGGCAGGTATGGATATGGGCATGCCTCAGGCTTTTCTGCAAAATATCCTAGGTGAGGAGAAAAGAATGTCTGTTGCCAACATCCCCTTCACCATTAGATCCAAATTCCCTTATCTTCCTACAGTTACTAACTTAGACTGCACCTGATCTTTCTGAGCCTCAGTCTTAATCTGCAAAGTGAGGATTTAAAAATAACAGTTGTCACGGCTGGACAGCGTGGGTTCAAATGAGAAAAATATGTGTGAAGGGTAGCAGTATAGTAATGATTTGGGGGCAT		173880	1984	Pigr	turquoise	0.107708	0.108701	-0.100404	0.134992	0.671457	1.36577e-30	0.678537	1.94185e-31	-0.19468	0.00351346	0.24951	0.000166708	0.0308728	0.646559	0.470232	1.14266e-13	-0.146092	0.0291774	-0.160099	0.0167198	-0.311358	2.11796e-06	-0.0530982	0.430097	-0.402928	4.1005e-10	-0.196214	0.00325797	-0.00835305	0.901285	-0.523591	4.25562e-17	-0.564088	3.91977e-20	0.0565256	0.400889	-0.116394	0.0828711	0.0240895	0.720521	0.101913	0.129196	-0.0321039	0.633474	-0.184367	0.00575505	-0.0715417	0.287462	-0.00185418	0.978034	0.12124	0.070764	0.125726	0.0608778	-0.22831	0.00059096	0.000621424	0.992637	-0.0603343	0.36986	-0.123302	0.0660683	0.177109	0.00802694	-0.118118	0.0783847	-0.464658	2.41514e-13
Ppp1r15b.1	-0.00010193	9.59767e-05	-1.06203	0.289391	0.826252	0.00475814	0.0180302	0.263898	0.792107	0.983414	0.000974439	0.0222708	0.043754	0.96514	0.999974	Ppp1r15b.1	10357788	1	133.131	108954	-	133.131	133.132	protein phosphatase 1, regulatory (inhibitor) subunit 15b	Ppp1r15b; 1810033K10Rik; AI606441; C530022L24Rik; CReP	TCCGAGGTCTACACAGTCTCCGCCTTGCCCAGCCACGGAGTGGGTACTGCAGTCCGATTCCCGCGCCGGCAGAGGAGGCCCAGAGAGCGGCGGCTTCCGCAACGAGTGCTGCACCGGACGGCCCAGAGGCCCGCGCAAGCGGTGGCGACCGCGGTTAGGTCCATCCCGGCTAGGGAAGGAGACGTCCTAGGCCGTGTGAGATCGCTCCACCATAGAGAAGACCCTCCCTCGCGCGGCGGCGACGGAGACGACGGCGGCGTTTCCGGTGGCCCGCACGGAGGCGCGAAACGCCAAGGCGGAAAGGGTGGCTGGGTGGCAGGCGAGGGCGCAAAGAAGCGAAGCTCAAAATGGCCGCAGCCGCACACCCGGAAGCTGCAGGGCGAGACGGAGGACCGAGGGCGTCTACTCCCTACCGCCCAGCGGCGCCTCACGTCATTCGCCGAACCCCCACCCTTGCCTCCCGAGAGGCGGACTTGCCTCACCCTCGTGCGTGGCCTCTGA		613257	13134	Ppp1r15b.1	turquoise	0.00618257	0.926851	-0.0140037	0.835265	0.535502	6.00038e-18	0.557134	1.39365e-19	-0.188221	0.00479954	0.366416	1.71714e-08	0.153646	0.0217234	0.367709	1.51602e-08	-0.0668804	0.320107	-0.117795	0.0792106	-0.221804	0.000852194	-0.0329442	0.624608	-0.400502	5.33178e-10	-0.214314	0.00128236	0.108572	0.105879	-0.527196	2.37142e-17	-0.491525	5.76436e-15	0.00765856	0.909455	-0.0602416	0.370596	0.168453	0.0117544	0.104308	0.120389	-0.15862	0.017768	-0.243731	0.000238039	0.0228909	0.733888	0.156361	0.0194791	0.0707687	0.292715	0.129043	0.054323	-0.227862	0.000606261	-0.020083	0.765514	-0.0114919	0.864498	-0.0609756	0.364785	0.244491	0.000227257	-0.0851648	0.205178	-0.562784	4.9836e-20
Psap.7	0.000166314	0.000156622	1.06188	0.289459	0.826267	0.0180876	0.0294231	0.614743	0.539362	0.939719	-0.03253	0.0363432	-0.895076	0.371729	0.999974	Psap.7	10342233	10	59.7422	19156		0	0	prosaposin (sulfated glycoprotein 1, Gaucher disease, Tay-Sachs disease, and metachromatic leukodystrophy)	SGP-1; AI037048; GLBA; SAP1				None	Psap.7	grey	0.0289186	0.667553	-0.189389	0.00453952	0.495736	3.11447e-15	0.435777	9.45118e-12	-0.0808825	0.228969	-0.0295929	0.660279	-0.170871	0.010584	0.14506	0.0303492	-0.167969	0.0120018	-0.186664	0.00516682	-0.127289	0.0577119	-0.120623	0.0722189	-0.0718889	0.285123	-0.166352	0.012862	-0.138901	0.0382059	-0.269609	4.51738e-05	-0.290975	1.00217e-05	0.143964	0.0316376	-0.0648893	0.334758	-0.237323	0.000349838	0.0691207	0.304128	-0.0648232	0.335251	-0.181205	0.00666243	-0.248305	0.000179685	-0.0222983	0.740527	-0.0813227	0.226438	-0.108816	0.105092	0.00318217	0.962312	-0.241354	0.000274921	0.0705106	0.294484	-0.220507	0.000915569	0.058891	0.381439	-0.133965	0.0456848	-0.269986	4.40361e-05
Rbl1	-0.00014686	0.000138298	-1.06191	0.289446	0.826267	-0.00797497	0.0259806	-0.306958	0.759167	0.98119	0.0145646	0.0320912	0.45385	0.650386	0.999974	Rbl1	10477942	2	157.204	19650	+	157.204	157.207	retinoblastoma-like 1 (p107)	Rbl1; AW547426; PRB1; p107	GCTGTAGTTGCCGCGGATGGCCGTGAAGTCATCCAGGGCTTCGGCCGCGCTTCCCTCGTCCAGGTTCAGTTCCTGGCACAGGGCCTGCAGCGCCTCCCTGGCCGCGGCGACCGCCGCCGCCCCCTCGGCGTGGGGCTCGTCCTCGAACATATCCCCCTCCGGCCCGACGGGCGGCGCGACCGGCTTCGGGGTTTTCTTTTCCCTCCCGGCGAGCTACCCACAACCCCCCGCGACAAAGCGCGCGAAAATCGCCTTCTTGAGCTCGCCTTCCCTTCATCGTCTGCCTCCGCTTTTCTTCTCAAAAAGTCCCTTTCTCCTCTGGAGCCCGCAGCAGCCCGTCTCCCGGAATGGGATAAGAAGATGGACCTCGGACTCTAACGGAGATCTAGCTCGGGCCCTGGGTGGGCAGCTGCGGGGCTCCGGGCCGCGGGGACGGACGTGAGAGAGCGGGGCGGAAGGATCCGAGCCGGTGCTGAGGCTGCCGGGACTGTAGCTCGCGCC		116957	2172	Rbl1	grey	0.105051	0.117756	0.00694778	0.917827	0.497414	2.43127e-15	0.51667	1.28313e-16	-0.097213	0.147905	0.125366	0.0616276	-0.0286614	0.670335	0.271745	3.90774e-05	-0.160344	0.0165516	-0.0545219	0.417818	-0.278152	2.51104e-05	0.00970024	0.885465	-0.342201	1.6013e-07	0.00705277	0.91659	0.0341913	0.611548	-0.331561	4.03067e-07	-0.374105	8.12137e-09	-0.134641	0.0445926	0.00162832	0.98071	0.123444	0.0657543	-0.00807883	0.90451	0.0255674	0.704154	0.0105609	0.875382	-0.0325345	0.628924	0.0311255	0.643864	-0.000746417	0.991157	0.176821	0.0081318	-0.141717	0.0344236	-0.0857999	0.201807	-0.000264884	0.996862	-0.00708107	0.916257	0.0747012	0.26665	-0.185126	0.00555431	-0.282216	1.886e-05
Fpr1	0.000119681	0.000112716	1.06179	0.289498	0.826289	-0.00639083	0.0211748	-0.301813	0.763081	0.981411	-0.0128974	0.026155	-0.493113	0.622427	0.999974	Fpr1	10448124	17	17.8765	14293	-	17.8765	17.8839	formyl peptide receptor 1	Fpr1; FPR; LXA4R; fMLF-R	GTTCTCTCCTTTGTTGTGGCTGCCTTTTTCCTCTGCTGGTGCCCATTTCAAGTAGTGGCCCTCATATCCACAATCCAAGTCCGTGAACGGTTGAAGAACATGACTCCAGGCATTGTAACTGCTTTGAAAATCACAAGCCCCTTGGCTTTCTTCAACAGCTGCCTCAATCCAATGCTTTATGTCTTTATGGGCCAGGACTTCAGAGAAAGACTAATCCACTCTTTACCTGCCAGCCTAGAGAGGGCCCTGACTGAGGACTCAGCTCAGACCAGTGATACAGGCACCAATTTGGGGACCAACTCTACTTCCCTTTCTGAAAACACTTTAAATGCAATGTAAAGAACGGGCTCTAACTTCCAGCTTCATCTGCTTTGAGTTCCACTGTGCTATAGGCATTCCCTGTTGACCTTCAGGCTACATGCTCATTAGGAAAACTTGAAATAACCTTTTAGACTTTTTTACCTCAACCCAAGATAGTCAATAAAGAAAAAAGAACATATA		136537	20466	Fpr1	grey	0.171656	0.0102269	-0.0560286	0.405049	0.390989	1.46298e-09	0.372997	9.05785e-09	-0.0314461	0.640452	-0.140968	0.0353972	-0.203581	0.00224995	0.244159	0.000231912	-0.203199	0.00229427	-0.0470624	0.484409	-0.132945	0.0473734	0.0014682	0.982606	-0.0897218	0.181877	-0.04407	0.512644	-0.158958	0.0175234	-0.133274	0.0468227	-0.201395	0.00251454	0.0586661	0.383263	-0.0167615	0.803428	-0.202277	0.00240459	0.080449	0.231482	-0.0842949	0.20986	-0.037175	0.580803	-0.284556	1.59611e-05	-0.0160889	0.811165	0.0896992	0.181988	0.0691693	0.303787	0.110181	0.100775	-0.0121101	0.857284	0.0404966	0.547446	-0.104509	0.119674	0.0778516	0.246947	-0.199916	0.00270927	-0.16471	0.0137907
Gcnt4	0.000212887	0.000200553	1.0615	0.289632	0.826491	0.0264372	0.037676	0.701699	0.483612	0.928908	-0.0177176	0.0465372	-0.380719	0.703781	0.999974	Gcnt4	10406777	13	96.9462	218476	+	96.9462	96.9475	glucosaminyl (N-acetyl) transferase 4, core 2 (beta-1,6-N-acetylglucosaminyltransferase)	Gcnt4; C2gnt3; Gm279; Gm73	TCCTGCAGAATGAAGATATTCAGATGTTGCTTTAAATACACTCTCCAGCAGAAACTCTTCATCCTCCTCTTAACCCTGTGGCTGTTCTCCTTGTTGAAGCTCCTAAATGTGGGCAGGCTCCTCTTCCCTCAAAGAGACATTTACTTAGTTGAATACTCCCTAAGTACATCACCATTTGTGAGGAACAGGTTCCCCGAGTCTGGGGATGCAGCCAGGGACAACGTTAACTGCTCGGGGGTCTACGAGCACGAGCCTTTGGAAATCGGCAAGAGTCTAGAAATCAGAAGACGGAGCATCATCGACTTGGAGGACGGTGATGTCGTGGCGATGACAAGTGACTGTGACGTTTATCAGACCCTAAGGCAGTACCATGAAAAGCTGGTTTCAAGGGAGGAAGAGGACTTCCCCATAGCCTATTCGCTGGTCGTCCACAAAGATGCCATTATGGTTGAGCGGTTGATCCGAGCTATTTACAACCAGCACAACCTTTACTGCATCCAT			41144	Gcnt4	green	-0.0270113	0.688294	0.331606	4.01504e-07	-0.229575	0.000549723	-0.222208	0.000833271	-0.0167001	0.804133	0.03949	0.557455	-0.314126	1.69929e-06	-0.22704	0.000635244	-0.459244	4.93186e-13	0.150104	0.0249836	-0.254018	0.00012553	0.0962888	0.151815	0.0849067	0.206559	0.2827	1.8222e-05	0.113066	0.0921143	0.0752555	0.263108	0.220647	0.000908506	-0.212422	0.00141879	0.710427	1.4393e-35	0.183892	0.00588379	-0.146238	0.029015	-0.0832712	0.215468	0.0178937	0.790447	0.07342	0.274962	-0.02759	0.681975	-0.236817	0.000360489	0.262587	7.21449e-05	-0.0313809	0.641146	-0.0513914	0.445088	-0.0123456	0.854539	0.0376009	0.576473	-0.0374044	0.578469	-0.511571	2.84713e-16	0.0303203	0.652467
Myom2	-0.000121716	0.000114663	-1.06151	0.289629	0.826491	0.00889207	0.0215406	0.412804	0.680154	0.971713	0.00974099	0.0266069	0.366107	0.714638	0.999974	Myom2	10570518	8	15.0577	17930	+	15.0577	15.1335	myomesin 2	Myom2; AW146149; MGC141540; MGC141541	AGGGAGAAATTAGCTCTGCTGTCTTGGGCCAGTGTCTGGGAAACTCTTCCACAGTAGTTTTCTCCTCTGCTGGCTCTTCTCCTTTGGGTGAGTGTTTTCTTCTCCTTCTCTCAGCTGTGATATTTTTTGGGGGGTGGGGTGTGGGGAGGGGGAGATTGCAGAGCATTGCTGCACTTGCTTTTCCATGGGGGCCAAGTTCAGAGTGAAGAGTTACCTGCATATACTGTAGGAAAGATCAGATGAGTCCTATCTTTGTGCCTATCTTTGACTGGAGTCTGTGCTCATCTGAGTTAGGATACTCTCTCCCTTCCCTTCCCTTCCCTTCCCTTCCCTTCCCTTCCCTTCCCTTCCCTTCCCTTCCCTTCCCTTCCCTTCCCTTCCCTTCCCTTCCCTTCCCTTCCCTTCCCTTCCCTTCCCTTCCCTTCCCTTCCCTTCCCTTCCCTTCCCTTCCCTTCCCTTCCCTTCCCTTCCCTTCCCTTCCCTTCCCTTCCCTTCCCTTTC		603509	2953	Myom2	turquoise	0.0751767	0.263609	-0.232942	0.00045252	0.679003	1.70468e-31	0.651342	2.62388e-28	-0.119596	0.0746972	0.0420257	0.532413	-0.0624855	0.353008	0.299563	5.28139e-06	-0.193897	0.00365077	-0.202813	0.00233987	-0.249781	0.000163915	-0.126123	0.06006	-0.258388	9.48671e-05	-0.133394	0.0466237	-0.0332741	0.621141	-0.287081	1.33088e-05	-0.449959	1.62987e-12	0.077962	0.246276	-0.0558934	0.406186	-0.110116	0.100977	0.0685718	0.307993	-0.0932298	0.165315	-0.11214	0.0948258	-0.230838	0.000511183	-0.0394423	0.557932	-0.0265653	0.693179	0.0667746	0.320874	-0.0315511	0.639336	-0.204837	0.00210971	-0.0618923	0.357606	-0.299618	5.25952e-06	-0.0511386	0.447333	-0.138186	0.0392207	-0.277392	2.64787e-05
Ywhaq.1	-0.000136587	0.000128686	-1.0614	0.289678	0.826531	0.00480527	0.024175	0.19877	0.842627	0.989413	0.035753	0.0298608	1.19732	0.232476	0.999974	Ywhaq.1	10399629	12	21.3903	22630	-	21.3903	21.4174	tyrosine 3-monooxygenase/tryptophan 5-monooxygenase activation protein, theta polypeptide	R74690; AA409740; AU021156; 2700028P07Rik; 1C5; HS1; 14-3-3	TCCGGGCTTGGGGTCACAGATCGAAATGTCTCCTGTGTCACATATTCTGGAGGTTACATCTTTCTGTGACAACAGGGAGTTTCCTTATGCATTCTTCATTTGCTGCTGTTTAAGTTGACAACTTCCTTCCCAATAAAAATTCACTTACACCTCCTGCCTTCGTAGCTCTGGTATTCACTTTACCTTGTGATAGAAGTAGCATGTTGCTGCCAGAATACAAGCATTGCTTCGGGCAAATTAAAATGCATGTCCTTTCTTAATACACTAGGAAGGAGAAATAAAGTCCACAAGTCCAAGCCTGCACTTCAATACTTTTCCATGCAGAGTTGTGCACATGGGAGAGGGTATCCGGTTTGTCCAGTGATTGTTCTTTAGAGAGTTGGACCACTATATTGTGTGTTTGCTAATCATTGACTGTAGTCCCAAAAAAGCCTCGTGGAAATGTTATGCCCTATGTAACAGCAGAGTAACATAAAAATAAAACTACATTTTATAAAACCA		609009	105677	Ywhaq.1	grey	0.0419884	0.532778	0.129874	0.0527764	-0.109955	0.101479	-0.0774616	0.24933	-0.406446	2.79158e-10	-0.177906	0.00774342	-0.108922	0.104752	-0.0716759	0.286557	-0.106323	0.11335	-0.0529338	0.431528	0.0209584	0.755609	-0.0337152	0.616521	-0.042621	0.526617	0.298682	5.64537e-06	0.0333004	0.620866	0.232692	0.000459146	0.161647	0.015681	-0.308074	2.7424e-06	0.130066	0.0524242	0.109953	0.101486	7.15313e-05	0.999152	0.0239606	0.721954	0.291211	9.84911e-06	-0.0459648	0.494668	0.0785705	0.242597	-0.0443065	0.510383	0.0758327	0.259453	0.211854	0.00146226	-0.010309	0.878331	-0.129362	0.053725	0.3024	4.25482e-06	0.11708	0.0810622	0.0120657	0.857802	0.130764	0.0511603
Cyp2c70	-0.000107099	0.000100933	-1.06109	0.289818	0.826773	0.0220827	0.0189613	1.16462	0.245441	0.851656	0.0246481	0.023421	1.05239	0.293779	0.999974	Cyp2c70	10467410	19	40.1534	226105	-	40.1534	40.1873	cytochrome P450, family 2, subfamily c, polypeptide 70	Cyp2c70	AGGTCTAGGTTAATTACTTACACATAAACATAGTTTCTATGTATGTTAATGCTGAATCAGAATTATGCAGAATCAATGACTCATCAGTTGCATGTCCCTTTTAGGAAGAAGAGCTTGTATTGGAGAAGGTCTGGCCCGCATGGAGATGTTTCTAATCCTGACCAACATCTTACAGCATTTTACTTTAAAACCTCTGGTTAAACCAGAGGACATCGACACCAAGCCAGTTCAAACTGGTTTATTGCATGTGCCTCCACCCTTTGAGCTCTGTTTCATTCCAGTCTGAAACTGTGTAGTATTTCACATGGATGGCTGAGACCCTGCTTCTTCTGTGAGCAAAAAGGTCCTCCTGTCCTATGTACCTGCATCTGGTAGTCCTTTATGAATGGCAGGGATGCTACCTCTATACTTTCTCAATTCTTTATAAACCAGTTCCAATTTTCATATGTGAAAAAACTTCACTGTTTCAGCACTAATAAAGTTTTGTTGCAGCGTGTGTAA			120027	Cyp2c70	grey	0.0822188	0.221345	-0.0796884	0.235939	0.49115	6.08703e-15	0.484805	1.51314e-14	-0.208145	0.00177746	0.0222735	0.740807	-0.120682	0.0720797	0.301328	4.61812e-06	-0.204121	0.00218859	-0.108978	0.104572	-0.255063	0.000117446	-0.0760822	0.257884	-0.269895	4.43082e-05	-0.00227024	0.973107	-0.105029	0.117834	-0.181318	0.00662813	-0.338688	2.18035e-07	0.0383419	0.568978	0.0219636	0.744287	-0.0674422	0.31605	0.0709386	0.291556	-0.112364	0.0941636	0.0616109	0.3598	-0.235991	0.000378502	0.155656	0.0200416	0.0754132	0.262106	0.0919389	0.171273	-0.00683908	0.919109	-0.0649274	0.334474	-0.120457	0.0726164	-0.0259913	0.699484	0.1036	0.122944	-0.201542	0.00249593	-0.165286	0.0134584
Lrch4	0.000129992	0.00012251	1.06107	0.289825	0.826773	-0.000939393	0.0230147	-0.0408171	0.967479	0.996829	-0.0298166	0.0284277	-1.04886	0.295399	0.999974	Lrch4	10526656	5	137.629	231798	+	137.629	137.641	leucine-rich repeats and calponin homology (CH) domain containing 4	Lrch4; 2810008P14Rik; 2900069C24Rik; AI558103; LRN; LRRN4; MGC19364; SAP25; mFLJ00248	GGCAGGGGGAGCCGCCGAGAGCGGATGGCGGCAGCAGTAGCGGGCCCACTCGCCGCCGGGGGTGAGGAAGCTGCAGCTTCAGTGTCCTTGCCAGGGTCTCCTGGTCTACCTGGGAGCCGTAGCGCAGAACGAGCCCTAGAGGAGGCTGTGGCCACCGGGACCCTGAACTTGTCCAACCGGCGTTTGAAGCACTTCCCCCGGGGCGCGGCCCGCAGTTACGACTTGTCAGACATCACCCAGGCTGGTGAGTTGCGCTGGTGCCCAGAGAGCAGGGGACCCATACTGGACTGCGACCCTCATTTGCATAGCCCCGCCTCGCGTTCGATTGGGCCCACCCCTTCACCTGGCAGTCTTGAACGCTCGCCCCTTGGGATTGGCATTGAGCCCGCGACCTCCCCTCCCCTGTGTAAGAACCACTGGACAATGAGTTCGCTTCAAGAGTGCACAGAACACTTTTGGCCGAGCTCTAGGAGACTCTTCCCCTTTATTTGCATATTGCGC			20532	Lrch4	grey	-0.0951131	0.156901	-0.0149687	0.824091	-0.0806616	0.230248	-0.0823007	0.220883	-0.0738898	0.271894	0.323012	8.25409e-07	0.565348	3.10463e-20	-0.0127896	0.849369	0.485816	1.31042e-14	-0.0654779	0.330383	0.247609	0.000187613	-0.0406823	0.545609	0.125187	0.0620022	-0.599273	3.9485e-23	-0.229703	0.000545683	-0.123211	0.0662703	-0.163613	0.0144434	0.338953	2.13046e-07	-0.378449	5.27407e-09	-0.0915666	0.173021	0.335598	2.85126e-07	-0.112032	0.0951481	-0.337607	2.39567e-07	0.0487767	0.468618	0.101352	0.131327	0.0736907	0.273191	-0.33826	2.26322e-07	-0.0847424	0.207442	0.0563495	0.40236	-0.0511601	0.447143	-0.150633	0.0244721	0.122791	0.0672067	0.331457	4.0663e-07	-0.259931	8.58329e-05
Cacna1i	-0.000121734	0.000114774	-1.06064	0.290023	0.826977	-0.0353387	0.0215615	-1.63897	0.102655	0.735842	0.0344169	0.0266327	1.29228	0.197621	0.999974	Cacna1i	10425370	15	80.2872	239556	+	80.2872	80.3983	calcium channel, voltage-dependent, alpha 1I subunit	Cacna1i	GGTGTCAGTATAAGGACGGCTTTTCCTCGCACGCGGCGCGGCTCGGTCTCGCCGCCGCCGCACGTCCCCGCACCGCCTGGCGCTCCGGCTCCTCCGCAGCCCCCGTCGCGCGCAGCCCCTTTGCGCCTCGAGTCCGGGCCGGGGGCGCCAGGGGCGCCGAAGCCGGGGACCCGGGTGACCCGACCCCGCGCTCCGCCGCGCCTGCCGCCCCGCACCTGCCCTGCCGCGGCCCCGCGCCCCCGCCCCCGGCCCGGAGCGCCGCGCGCCCGCCGCCCGCCGCGCGCTCCAACTCCGCGCGGTCCGCCGCTCGTCCGCGCCACCCGCCCCGAGCCGCGGCGACCCGCCCGCCATGGCCCGCGCCCCCGGGCCCGCCACCCTGCGTGCGCCGCCCCCCTCGCCCCGGGGGCGCAGCTGATCCCGGAATCTGAGGCGTGGGGCCGGCGGGGCGCGGGGTCCCTCTCCACGCCGGCTTCGGGGACACGCGTCACCCCCGCATCTCTG		608230	69331	Cacna1i	grey	-0.05097	0.448834	0.0564265	0.401716	-0.0441662	0.511724	0.008548	0.898993	-0.162364	0.0152196	0.562553	5.19926e-20	0.326649	6.10072e-07	-0.132009	0.0489694	-0.0926329	0.16805	-0.181402	0.00660233	-0.262423	7.29282e-05	-0.157968	0.0182479	-0.210772	0.00154844	-0.0559046	0.406091	0.102542	0.126836	-0.219831	0.000950291	-0.166595	0.0127293	-0.212815	0.00138936	0.337735	2.36914e-07	0.416852	8.71723e-11	0.0484826	0.471307	-0.131872	0.0492063	-0.07996	0.23434	0.225828	0.00068038	0.170642	0.0106902	-0.160904	0.0161725	0.0319113	0.635514	-0.120828	0.0717319	-0.138804	0.0383433	-0.148432	0.0266638	0.111014	0.0982114	0.0879803	0.19054	0.110949	0.0984096	-0.331615	4.01188e-07
MGC7817	0.000126898	0.000119637	1.06069	0.289998	0.826977	0.03254	0.0224749	1.44784	0.149093	0.789264	-0.00139434	0.027761	-0.0502268	0.959987	0.999974	MGC7817	10542555	6	140.452	620031	+	140.452	140.454	MGC7817	MGC7817	CTCTATGTTATCTTTCTACCATGAAAAGGCAACAACAAAGAGATAGGTGCTGAGCATAGCTTCCTTCAGAGAGAAAACGCTGCTCCCTGCAGACCTAACATGTAACAAACTGGCATGCCCTTACTGCTGGCCCACCTTTCCCTAGAGCTCACCCAGATGTTTAGTGCTCTCTCTCCTCCAGCAGTCTGTACCTTGTATATAGATAACCCCATGAAAGCTGTCTTCACAGAAAAGTTGAAGCAGCAGCAACAGTTTGATCCTGAGTTCTTGTGTAGTTATGAAAGTAAAGTCAGACAGTGAACAAGTTTGTCTTTTGTACTTGAACTCCAAAGGTGAACTCCATGTAGCCTTCTTGCATCAAATACTGTATTATTTGATTTTGGTGCATAAGCTTTGATTTTATTGTTGACATTTTACCTACCCATGACTCTACAAGTCGTGTCTCTCCTTGGAAAATTGTGGCCAGGTTCAGTCGTTGCTGCTGGGATAATGTTGTGTTGG			None	MGC7817	grey	0.029546	0.660784	0.0740119	0.271101	-0.205141	0.00207693	-0.248872	0.000173475	-0.051805	0.441428	-0.141375	0.0348648	-0.111231	0.0975512	-0.212661	0.00140082	-0.0397833	0.55453	-0.113513	0.0908262	0.154512	0.0209838	-0.129183	0.0540599	0.346532	1.08888e-07	-0.00368744	0.956333	-0.250515	0.000156566	0.245299	0.000216287	0.242115	0.000262572	-0.0272867	0.685285	0.126906	0.0584762	-0.159218	0.0173373	-0.0255521	0.704322	-0.204782	0.00211568	-0.0444042	0.50945	-0.203391	0.00227196	0.0953844	0.155716	-0.0957682	0.154052	-0.0977083	0.145842	0.211936	0.00145591	-0.085315	0.204377	-0.0801529	0.23321	-0.0385051	0.567333	0.0424029	0.528737	-0.105353	0.116699	0.10585	0.114973
Mmp13	-0.000116853	0.000110171	-1.06065	0.290017	0.826977	-0.0171195	0.0206967	-0.827162	0.409046	0.907597	0.0156774	0.0255644	0.613251	0.540347	0.999974	Mmp13	10583044	9	7.27251	17386	+	7.27251	7.28333	matrix metallopeptidase 13	Mmp13; Clg; MMP-13; Mmp1	CTTGCCCTGGGAAGGAGAGACTCCAGGCACTGCTGGGCACCATGCATTCAGCTATCCTGGCCACCTTCTTCTTGTTGAGCTGGACTCCCTGTTGGTCCCTGCCCCTTCCCTATGGTGATGATGATGATGATGACCTGTCTGAGGAAGACCTTGTGTTTGCAGAGGTACTGTATTCTGCCAAGGATGGCACTGTAGTGCATTTCTCAAATCCCTATTCTCTTAAAAGCTGGTTATTTTGGTCTCTTTTCTAGCACTACTTGAAATCATACTACCATCCTGCGACTCTTGCGGGAATCCTGAAGAAGTCTACAGTGACCTCCACAGTTGACAGGCTCCGAGAAATGCAATCTTTCTTTGGCTTAGAGGTGACTGGCAAACTTGATGATCCCACCTTAGACATCATGAGAAAACCAAGATGTGGAGTGCCTGATGTGGGTGAATACAATGTTTTCCCTAGAACACTCAAATGGTCCCAAACGAACTTAACTTACAGGTAAAGCA		600108	20548	Mmp13	grey	0.0203168	0.762865	0.0266784	0.691939	0.347156	1.02953e-07	0.396313	8.34891e-10	-0.108031	0.107641	0.234549	0.00041198	0.00833516	0.901495	0.305353	3.38915e-06	-0.147914	0.0272036	-0.00226325	0.97319	-0.234956	0.000402279	-0.00694085	0.917909	-0.349634	8.23083e-08	0.118655	0.0770289	0.26145	7.7734e-05	-0.393512	1.12289e-09	-0.286497	1.38828e-05	-0.226733	0.00064643	0.102779	0.125956	0.237982	0.000336425	-0.0533172	0.428195	-0.0401053	0.551326	-0.0518931	0.440651	0.148987	0.0260966	-0.0462306	0.492172	0.0507898	0.450442	0.235753	0.000383846	-0.307215	2.9328e-06	0.0876224	0.192357	0.0104762	0.876374	0.00702665	0.916898	0.0394201	0.558153	-0.125748	0.060832	-0.337333	2.45337e-07
Slc2a3	-0.000103977	9.80147e-05	-1.06083	0.289935	0.826977	0.0159641	0.0184131	0.867001	0.386891	0.90396	0.0143258	0.0227437	0.629878	0.529431	0.999974	Slc2a3	10547641	6	122.728	20527	-	122.728	122.743	solute carrier family 2 (facilitated glucose transporter), member 3	Slc2a3; AA408729; AL023014; AL024341; AU040424; C78366; Glut-3; Glut3	TGAAGACCCAGTTGTGGGCCAAGGGTGGCTTTATTTAAAGGGAGTTAAGAAACATGGCATATTGGTATGTTGATATCACCAAGATTCCCTTCTGCCATAGGTCACAGACACCTTCCCAACTGTCCCCTCCTCCACTTCCATAAATGGAGACAACCCTGATGGACCTCACCCCTTTTCCACAGGTCACTGGATCCCACTGTCACCCTCGGTGCTTACACATTTCAGACCCTTTAGGCAAACCCTTGCATAGAGTGGTAGAGCCATATCTCAGTGCTCGGTTTCAGTATTCAACTCTCCACTCCCTGTGGCCAGTTGGGATTTAAAAACTCAGATTGCTATGGAAAGGGGCTTTGCTGGGAAAGGCGACTCCTCTAACTTCACCTCTTCAGTTCCTCCAGTGGAGTTTTTACATTTGCCAATGGCCATCTTGTGAATATCTTCATACATACTTTCTATTAATGTTACTGTAGTTTCTGTTTTGAAATAAAACTTCTGAATGTA		138170	74302	Slc2a3	grey	0.0916583	0.172589	-0.369884	1.22794e-08	-0.189065	0.00461034	-0.187912	0.00487053	0.0708842	0.291927	0.0713046	0.289067	0.127914	0.0564861	-0.283238	1.7537e-05	0.0835458	0.213954	-0.209627	0.00164471	0.0365465	0.58722	-0.147751	0.0273761	0.157436	0.0186479	0.00204453	0.97578	0.0987166	0.141708	0.0500953	0.456667	0.135319	0.0435209	-0.106611	0.112373	0.022399	0.739398	0.118224	0.0781157	-0.111303	0.0973318	0.0710245	0.29097	-0.107523	0.109314	0.182648	0.00623359	0.0686015	0.307784	-0.182724	0.00621168	-0.213596	0.00133265	-0.0428491	0.524405	-0.1906	0.00428328	-0.154283	0.0211774	-0.0815484	0.225147	0.00745612	0.911839	0.340976	1.78406e-07	0.0219583	0.744346
Vps35	-0.000182524	0.0001721	-1.06057	0.290054	0.826977	-0.00468003	0.0323308	-0.144755	0.885038	0.992122	0.0358003	0.0399348	0.896469	0.370987	0.999974	Vps35	10580331	8	85.2604	65114	-	85.2604	85.2995	vacuolar protein sorting 35	Vps35; AI647796; Mem3	AAATTGAAAGCAAAACCCACTTATTCTGGCTACTAATGGAGCTCTCCTTTCTTATTTTTATTTTGATGAATTGTTGATTGTGTATTTTCTTCATTAATGAGGAATACTAACCCAAACATACTTGTTTCTTCGTTCTCTGGTCCTATGTGAGATTACTTTAGAGGACAGGAGTACTGTGCGTGAAATTCAGCGTGGGCTTTCCCTGAATGCAAGATAAAGCCTATGTGTAATATATTCCCTACAACTAGAATATATTAATGCATGTTGAAGAATTTTAAAGCACCATGGTCAGAAGCAGAAGCTATATTTTGCATATTTGGACTCAGCTATCCATTAAGAACTATGCCATTATCTGGATACATCAAAGTAATTTGATTCTATAAAATAGAAATTTTGTGACTTAATGTAATTTATGTATAACCTCCACTATTGTAAATTTATGTGAAATGCATCACAACTACAACTTTTTCATCAGTGGAATAATAAAGTTGCTGTTAACAA		601501	6221	Vps35	blue	0.0259803	0.699605	-0.121559	0.0700183	-0.428874	2.1595e-11	-0.502625	1.11684e-15	0.158102	0.0181487	-0.600616	2.98335e-23	-0.304205	3.70352e-06	-0.442745	4.02576e-12	0.0541451	0.421048	0.080962	0.228511	0.528086	2.0502e-17	-0.0323334	0.631048	0.574266	5.79688e-21	0.291025	9.98523e-06	0.157524	0.0185809	0.463959	2.65003e-13	0.717016	1.7144e-36	-0.0835991	0.21366	-0.0235383	0.726658	-0.269426	4.57365e-05	-0.105883	0.114859	-0.206564	0.0019298	-0.0308743	0.646543	-0.121631	0.0698517	-0.232771	0.000457057	-0.150099	0.0249889	-0.169463	0.0112523	0.263515	6.78669e-05	-0.141448	0.0347697	0.0701408	0.297029	-0.0475543	0.479849	-0.16459	0.0138609	0.281285	2.01454e-05	0.314199	1.68939e-06
Cort	0.000115601	0.00010902	1.06036	0.290147	0.82702	0.0025752	0.0204805	0.125739	0.900054	0.993201	-0.0326438	0.0252974	-1.2904	0.198273	0.999974	Cort	10518557	4	149.125	12854	-	149.125	149.127	cortistatin	Cort; RP23-249G3.2; CST; PCST	TATTTATTATTATTGGACTGGTCTGTTTTTCTCCACTGAGCAGTTTCTCTAGAGTCCGTCTCACTCTGACTTTGAGGGAGTGTGGTTTGTTAAGGAACAGTTTGCTCTCTGTGGGGGGTGGGGGTGGGGGGGCATATCCGAAGGCTGAGTGAGTCCCAGTGAGTGAGTGGTGAGTGGTTGCTTTTCTCTCCTTTGTTATCTGCTTCTCTAAAACACAGCAGGAAGCCACCGAGGGGAGGAGCGGCCTTCTGACTTTCCTTGCCTGGTGGCACGAGTGGGCTTCCCAAGCCAGCTCCAGCACCCCCGTCGGAGGGGGTACCCCCGGGCTGTCCAAGAGCCAGGAAAGGCCACCCCCCCAACAGCCCCCACACCTGGATAAAAAGCCCTGCAAGAACTTCTTCTGGAAAACCTTCTCCTCGTGCAAGTAACCCCACCCTGGGCATAGCACCCTGGCCACCCTGTGAGATGCCAACGAGACCTGAATAAAGACTGTCAATCAGC		602784	997	Cort	turquoise	0.0624708	0.353121	-0.171415	0.0103354	0.80359	1.04958e-51	0.789163	1.1086e-48	-0.164518	0.0139031	0.196083	0.00327909	-0.0434914	0.518201	0.418951	6.85931e-11	-0.25259	0.000137411	-0.19817	0.00295667	-0.42973	1.95132e-11	-0.0780542	0.245715	-0.439362	6.10741e-12	-0.262132	7.43344e-05	-0.180333	0.00693426	-0.47394	6.89379e-14	-0.67344	7.95125e-31	0.158343	0.0179706	-0.0832676	0.215488	-0.101054	0.13247	0.131831	0.0492773	0.0302699	0.653007	-0.108277	0.106836	-0.250962	0.00015224	0.128085	0.0561541	0.0220495	0.743321	0.0673633	0.316618	-0.0740753	0.270689	-0.193811	0.0036661	0.01693	0.801493	-0.162809	0.0149389	0.203828	0.00222177	-0.27313	3.55458e-05	-0.395763	8.851e-10
Gm9951	-0.000110491	0.000104211	-1.06026	0.290195	0.82702	0.0222053	0.0195772	1.13425	0.257931	0.858091	0.0080399	0.0241817	0.33248	0.739845	0.999974	Gm9951	10571297	8	34.0546	791287	+	34.0546	34.057	predicted gene 9951	Gm9951; ENSMUSG00000054618	ATCTGGCTCATGACCATGGCAAATGCTTCTCATCCAAGAATAAGGCTGCTTGCTCGCGCCTTCTAGAATGTCCTGTGACTCAGCTCAAATGCAGAGGCGTCCATCCACTGAAGTTTCTGCGTGGCCACCTGACTTAGGTGAGTCCCTCTTCGCAGGCAGAGCGCTTCGCTGAACCCTAAGTCACGTGCTTCTCTGCACAGATTCTCCCCTTCCTCAGGATTCTTAACTCACCCGGAAAAGAAACGCAGCATGTAACAGTGATACTAATGAATGAATAAATGCAATTAATTAATAATTGCAAGTATTGGTTTGCAAATACTTGTTGACGGGCCTCCTCTGTGGGCTATGATCCTTGGGAACCAAAGGATTCTCTATCTTTCCATTGACTAATCCAACAAATGTTTCTGAGTACCCTGGGTTAGGCAACAGAGTTGCCACAAGGACAGAAACACTGTAACATCAATCCTTGGGGAATCTGCAGCTAAACAGTAACAGTGAATT			None	Gm9951	grey	0.0749264	0.265207	-0.0609891	0.364678	0.349554	8.29054e-08	0.333491	3.41778e-07	-0.0331135	0.622829	0.0196551	0.770369	-0.0017452	0.979325	0.0938919	0.162319	-0.0281124	0.676291	-0.151386	0.0237584	-0.0810611	0.22794	-0.0117035	0.862027	-0.110235	0.100608	-0.101686	0.130053	-0.124445	0.063578	-0.147377	0.027774	-0.228958	0.000569495	-0.0226752	0.736303	-0.0524685	0.435594	-0.0871604	0.194722	0.083948	0.211749	-0.0353658	0.599361	-0.00849692	0.899593	-0.131227	0.0503367	0.0631045	0.34825	-0.0194861	0.772289	-0.0144973	0.829545	-0.0736144	0.27369	-0.201938	0.00244633	0.0213587	0.751094	-0.0360036	0.592788	0.180423	0.00690582	-0.0792321	0.238641	-0.198943	0.00284463
Kprp	-0.000124935	0.00011783	-1.0603	0.290177	0.82702	0.0140968	0.0221356	0.63684	0.524894	0.93684	0.00296556	0.0273417	0.108463	0.913728	0.999974	Kprp	10499941	3	92.8231	433619	-	92.8231	92.8272	keratinocyte expressed, proline-rich	Kprp; 1110001M24Rik; AA589586	CTTTAATAACTAGACCAGCTTGGCCACAAGTACATTCCTTGGGTGTTCCTCCCGACAGTCCCCAGATGCTCTTGCCTCTGCAGAGGTGTCCTCAGCCTGAACCATTTCTCATCTGTTTCCCAGGATCCAAAATTGTACCTGCCTTTCAATAACTCCTCCTTGAATCCTTTTGTTGTGGTGGTCTGTTTCTACCCATAGAGCCTCTTCAGACTTCTTAGAATTCACTACCCCTAATGTCATTCATTCATTTAGCAAGTGCTTTTCAACACTCTCGAATTATTTAACTTCTCTTCTAAGTTACTGCCTTTTCTGCCCAACTAGATTGCAAACTTTCTTCCAAGTGGAGTCAGTATACCCTTAAATCTCTGTGGCTATCTTAGATCGGGTAATAGTTGAACATGGTTGTGGTTGGCAGCTTGAGTCATGTTCTGTCCTGTTGGGAAAGTATAGAAACTGGGACAATAGGAGGATATATAACAATAAAAACTGCATATATTCACA		613260	54921	Kprp	grey	0.0226777	0.736275	-0.134836	0.0442816	0.512718	2.38275e-16	0.494144	3.93487e-15	-0.177121	0.00802289	0.107761	0.108527	-0.0419149	0.533496	0.319461	1.10454e-06	-0.138497	0.0387765	-0.15209	0.0231077	-0.230354	0.000525634	0.00985879	0.883606	-0.227703	0.000611776	-0.276184	2.87974e-05	-0.144065	0.031517	-0.358938	3.4909e-08	-0.420508	5.73596e-11	0.192129	0.00397866	-0.104701	0.118991	-0.121549	0.0700428	0.143345	0.0323848	-0.00987639	0.8834	-0.1571	0.0189043	-0.171944	0.0100988	0.109928	0.101566	0.157632	0.0184995	-0.0435374	0.517758	-0.0975864	0.146347	-0.0486509	0.469767	-0.0821152	0.22193	-0.10646	0.112885	0.136559	0.0416147	-0.123261	0.0661591	-0.293591	8.26293e-06
Nfkbia	0.000216019	0.000203723	1.06036	0.290149	0.82702	-0.062913	0.0382714	-1.64386	0.101639	0.734434	-0.0296895	0.0472727	-0.628047	0.530628	0.999974	Nfkbia	10400405	12	55.4896	18035	-	55.4896	55.4926	nuclear factor of kappa light polypeptide gene enhancer in B-cells inhibitor, alpha	Nfkbia; AI462015; Nfkbi	CTTGTTCTATTTGGGTTAAGGAGAAAAAGAGCCCAAGAATAGGAGTTATTTCAGCAGCAGCTCTCCCCTTATCCCAATGTCTTGGTGAAGTTCTAGGAATTTAATATGTCTTTTTCCCCTCTCTTGTTTTAGCTGCCCTATGATGACTGTGTGTTTGGAGGCCAGCGTCTGACATTATAAGTGGAAAGTGGCAAAAAGAATGTGGACTTGTATATTTGTACAAATAGAGTTTTATTTTTCTAAAAAAAAAAAAAAAAAGAAAAAGAAAAAAAATGAGAAAGGGTATACTTAGCACCACACCACACAGCGCCTAGACCCAGGCATTTTACTGGGGTGATTCGGCTGTTGTCTTTGTGAAATCCGGGGAAACAGATCACTGAAATTCAAAGAAAATGTCTCTTAAGGTTCATGTTTGTGGGATTTTTTTTGGGGGGGGGGGAGGTGATTTTCCAGAACCTAATGAAAGGACCACGTTTTATTTATTGTGCTTTTGATTGAACC		164008	7863	Nfkbia	grey	-0.0109127	0.871266	0.0963838	0.15141	-0.0111194	0.86885	0.0393941	0.558413	-0.00941475	0.888814	0.174373	0.00907177	0.102653	0.126425	0.0844721	0.2089	0.0808935	0.228906	0.253813	0.000127168	-0.200454	0.00263688	0.0746934	0.2667	-0.279903	2.22085e-05	0.10459	0.119385	0.101674	0.130099	-0.0769296	0.252605	-0.124925	0.0625541	-0.0290775	0.665835	0.0305315	0.650206	0.209859	0.00162482	-0.0735278	0.274256	0.182866	0.00617103	0.202712	0.00235199	0.216233	0.00115639	0.118036	0.0785942	0.00391314	0.953663	0.149501	0.0255793	-0.178315	0.00760148	0.134219	0.0452719	0.0698043	0.299359	0.127104	0.0580803	-0.0728156	0.278943	-0.160616	0.0163667	0.0437865	0.515363
H19	-0.000152654	0.000144001	-1.06009	0.290271	0.827056	-0.0242515	0.027052	-0.896474	0.370984	0.900692	0.0107995	0.0334146	0.323199	0.746853	0.999974	H19	10569335	7	142.576	14955	-	142.576	142.577	H19 fetal liver mRNA	H19; AI747191	GGCCAACTCTGCCTGACCCGGGAGACCACCACCCACATCATCCTGGAGCCAAGCCTCTACCCCGGGATGACTTCATCATCTCCCTCCTGTCTTTTTCTTCTTCCTCCTTTCCTGTAATTCTGTTTCTTTCCTTTTGTTCCTTCCTTGCTTGAGAGACTCAAAGCACCCGTGACTCTGTTTCCCCATTTACCCCCTTTTGAATTTGCACTAAGTCGATTGCACTGGTTTGGAGTCCCGGAGATAGCTTTGAGTCTCTCCGTATGAATGTATACAGCGAGTGTGTAAACCTCTTTGGCAATGCTGCCCCAGTACCCACCTGTCGTCCATCTCCGTCTGAGGGCAACTGGGTGTGGCCGTGTGCTTGAGGCCTCGCCTTCCCCTCGCCTAGTCTGGAAGCAGTTCCATCATAAAGTGTTCAACATGCCCTACTTCATCCTTTGCCCCTCCTCACCAGGGCCTCACCAGAGGTCCTGGGTCCATCAATAAATACAGTTACAGTCA		103280	None	H19	grey	0.0558586	0.406479	0.0264296	0.694667	0.605446	1.0764e-23	0.634235	1.69529e-26	-0.253004	0.000133861	0.251575	0.000146483	-0.0182323	0.786577	0.482513	2.09293e-14	-0.229247	0.000560158	-0.147799	0.0273248	-0.410897	1.70509e-10	-0.0628461	0.35023	-0.522595	4.99574e-17	0.0266528	0.692219	0.0858387	0.201602	-0.41622	9.36652e-11	-0.530936	1.28321e-17	-0.111429	0.0969519	0.0570219	0.39676	0.187943	0.0048632	-0.00946058	0.888276	0.0235696	0.726309	0.030799	0.647347	-0.0391873	0.560482	0.0431657	0.521343	0.116066	0.0837489	0.271521	3.96774e-05	-0.18246	0.00628791	0.0359096	0.593754	-0.0650838	0.333308	-0.0263115	0.695965	0.0930206	0.16627	-0.244294	0.000230001	-0.316777	1.37334e-06
Vmn2r33.1	0.000119451	0.000112676	1.06013	0.290255	0.827056	-0.022708	0.0211674	-1.07278	0.28455	0.867469	-0.0109947	0.0261458	-0.420513	0.674523	0.999974	Vmn2r33.1	10559880	7	7.38399	624512	-	7.38399	7.39369	vomeronasal 2, receptor33	Vmn2r33	GGGACACCCAACTACATTATTCCCATATGTTCCCTACTCCAATGTGTTCTGTGTGCTATCTGGATAGAAGTTTCTCCTCCATTTGTTGATATTGATGAACACTCTCAGCATGGCCACATCATCATTGTGTGCAACAAGGGCTCAGTTACTGCATTCTACTGTGTCCTTGGATACTTGGCCTGCCTGGCACTTGGAAGCTTCACTTTGGCTTTCTTGGCCAAGAATCTGCCTGACACATTCAATGAAGCCAAGTTCTTGACCTTCAGCATGCTAGTGTTCTTCAGTGTCTGGGTCACCTTCCTCCCTGTCTACCATAGCACCAAGGGCAAGGTCATGGTTGCTGTGGAGATCTTCTCCATCTTGGCATCCAGTGCAGGAATGCTTGGATGTATTTTTGCACCCAAGATTTATATCATTTTAATGAGACCAGAGAGAAATTCTACCCAAAAGATCAAAGTTAGAAATTCTACTCAAAAGATCAAAGAAAAATCATATTTCTGA			113703	Vmn2r33.1	grey	-0.013659	0.839264	-0.0604618	0.368847	-0.456333	7.20245e-13	-0.499532	1.77497e-15	0.116031	0.0838406	-0.251083	0.000151089	-0.0311584	0.643514	-0.394161	1.04856e-09	0.104884	0.118344	-0.112895	0.0926108	0.287185	1.32088e-05	-0.0318139	0.636546	0.447518	2.21864e-12	0.0333224	0.620635	-0.282367	1.86589e-05	0.463678	2.75062e-13	0.418216	7.46153e-11	-0.0175958	0.793858	0.0226186	0.736936	-0.201659	0.00248109	-0.0311372	0.64374	-0.0584452	0.38506	0.147533	0.0276067	-0.214507	0.00126915	0.0510921	0.447748	-0.154433	0.0210504	-0.222843	0.000804341	0.396665	8.04244e-10	-0.120619	0.0722288	-0.108678	0.105536	0.100827	0.133348	0.01989	0.767702	0.137332	0.040462	0.364551	2.05295e-08
Dcaf11.1	-0.000117081	0.000110453	-1.06001	0.290308	0.827073	0.0212458	0.0207498	1.0239	0.30701	0.87733	0.0101275	0.02563	0.395142	0.693123	0.999974	Dcaf11.1	10420021	14	55.5599	28199	-	55.5599	55.5604	DDB1 and CUL4 associated factor 11	Dcaf11; 0710008A13Rik; C76035; D14Ucla1; Dacf11; GLO14; Wdr23	ACCCAAGAGGGGCGTTTAGTCGTAGCGGACTGGAATTGGCTGCGACCTGCATTAGACGTAGCGGAACTAGACATCAAGTCTGCGAGGTGGTCCCTTAAGGTCGCTTGGCCTCGAGTGGTTTGTTTGTTTGTTTGTTTTTTACTGCGTGCCCAATCGCTCCTATTCCCTCAGCTCCCAGCAACCCCAGTTCAACCGTTTTCCCCTGGCTGTAGCGCTAGCGGCCTGTCGAAAGCAGTCCTCACTGGTGGGACCTGGGCCTCTCCACCCTGCTGTGTACACGCTTACCAGCGGGGGTCTTGTCTGACGACCCCTGGCTTCCTTTCTTGGTCTTTGCATACGCTCCCTAAGTGCCGCGGCCGTCCCCGGAGCCTTTCCGGTTGCCTTAGTGCGCACGCGCCCCTTGGGTCTGGGCTTTGCCGACCGTCCCTAGGCTTCTGTCGCTCGCCACCTCCCGTTGGTTTATGA		613317	11886	Dcaf11.1	grey	-0.023222	0.730187	-0.0836792	0.213221	0.189305	0.00455777	0.179304	0.00726781	-0.0608995	0.365384	0.130387	0.0518403	0.0552323	0.411768	0.105506	0.116166	0.0501391	0.456273	-0.00695681	0.917721	0.00667421	0.921052	0.00800373	0.905393	-0.0674927	0.315686	-0.280402	2.14412e-05	0.154343	0.0211268	-0.353745	5.65346e-08	-0.155038	0.0205464	0.120503	0.0725052	-0.121512	0.0701281	0.0149257	0.824588	0.184473	0.00572664	-0.0345616	0.607694	-0.339439	2.04176e-07	0.169602	0.011185	-0.0146765	0.82747	0.0699022	0.29868	-0.0319097	0.635531	-0.317936	1.25034e-06	0.00835925	0.901212	-0.0199553	0.766962	-0.0891522	0.184678	0.055112	0.412789	0.0876148	0.192396	-0.289869	1.08673e-05
C330007P06Rik	-0.000129947	0.000122615	-1.0598	0.290403	0.827075	-0.00997422	0.0230344	-0.433014	0.665431	0.969958	0.0255734	0.028452	0.898826	0.369732	0.999974	C330007P06Rik	10455372	18	43.1712	77644	+	43.1712	43.1718	RIKEN cDNA C330007P06 gene	C330007P06Rik; RP23-286I5.3	ATGCCGAAAGTCGTGTCGCGGTCGGTGGTCTGCTCAGACACCCGGAACCGCGAGGAATATGATGATGGCGAGAAGCCCCTCCATGTCTACTACTGTTTATGTGGCCAGATGGTCCTGGTGCTGGATTGCCAGTTAGAGAAATTGCCCATGAGGCCCCGGGACCGGTCTCGCGTGATCGATGCTGCCAAACATGCTCACAAGTTTTGTAACACAGAAGATGAGGAGACTACTTATCTTCGGAGGCCTGAGGGCATTGAACGTCAGTACAGGAAGAAGTGTGCAAAGTGTGGACTGCCGCTCTTCTACCAATCCCAGCCGAAGAATGCTCCTGTGACCTTCATTGTGGATGGAGCAGTAGTGAAATTTGGCCAAGGCTTTGGGAAAACCAATATATATACTCAGAAACAAGAGCCTCCTAAGAAGGTTATGATGACCAAAAGGACTAAAGACATGGGCAAGTTCAGCTCTGTTACTGTGTCTACCATTGATGAAGAAGAAGAG			11133	C330007P06Rik	blue	0.089072	0.185075	-0.00221524	0.973759	-0.518502	9.60364e-17	-0.53702	4.64839e-18	0.123768	0.0650428	-0.291247	9.82379e-06	-0.0682773	0.310081	-0.325822	6.53716e-07	0.204594	0.0021362	0.29228	9.10406e-06	0.442222	4.295e-12	0.102347	0.127565	0.414579	1.12789e-10	0.274435	3.24981e-05	0.463312	2.88762e-13	0.198832	0.00286054	0.623577	1.99908e-25	-0.186088	0.00530913	-0.0100156	0.881768	0.0403671	0.548729	-0.177989	0.00771462	-0.20083	0.00258729	-0.163078	0.0147717	0.341273	1.73806e-07	-0.242036	0.000263823	-0.0394359	0.557995	-0.0118781	0.859989	-0.18931	0.00455677	0.125803	0.060719	0.033224	0.621668	-0.148843	0.0262427	-0.370048	1.2085e-08	0.324825	7.1028e-07	0.208957	0.00170357
Gm9938	-0.000212378	0.000200388	-1.05983	0.290388	0.827075	-0.00272603	0.037645	-0.0724142	0.942338	0.995371	0.0466833	0.0464989	1.00397	0.316503	0.999974	Gm9938	10462111	19	23.7233	791290	+	23.7233	23.725	predicted gene 9938	Gm9938; ENSMUSG00000054178	TTCATATGCCTTGCATATCAAAAGGACTTAGTAACTATCTATTAATGATTAATTAGCTCTTTGAAGAAGGGAAAGATTGTTCTTGTTCATAAATGATGGAATAATGATCAGGAAATTAATGAGTTATAAGTGAGTGATGTGGGCTAGCTCTGCTGTTCTTAAGGAGAGCTCCCATGTGTAAAAATCAGTGAGATTTAGATTTGCTGTCTTCATTACCTTGCTTAGATTTGTTACCACTCAGCTGTGAGGTGGAGCGCTAGAATTCTCCTAGCTGTTCTTTATCTACACTAAAAATCCTCAGTCAATAAAATCCACTTGATAGGATTATTGTTTTCTTTCACTAGACAGTGTTGGAGAGCAGATCTTGCATATAGCACCAGAGGCACATCTGATCAGCTGGGATAATTCTTGGCCTTTAGGGACTTGTTGATGTGCATTTGTGCAGGAATCATCCTGATCCCCAACTTGAACTGTGGACCTTGTAGGGACTCCTTGAACCTG			None	Gm9938	grey	-0.0465051	0.489603	0.219797	0.00095208	-0.433346	1.2671e-11	-0.447114	2.33418e-12	0.0851831	0.20508	-0.225381	0.000697738	-0.159195	0.0173539	-0.283877	1.67552e-05	-0.0337701	0.615946	-0.0572733	0.394677	0.232271	0.000470521	-0.102444	0.127202	0.307191	2.93816e-06	0.334218	3.21118e-07	0.0223883	0.739518	0.380893	4.12503e-09	0.481388	2.45193e-14	-0.252348	0.000139526	0.188381	0.00476311	-0.000523576	0.993797	0.0112709	0.867079	-0.0824334	0.220137	0.205569	0.00203165	0.0197771	0.768984	-0.108706	0.105445	-0.0821433	0.221771	0.0143715	0.831002	0.15261	0.0226364	0.0161657	0.81028	0.0340771	0.61274	0.222629	0.000813998	-0.0558436	0.406604	0.0603475	0.369754	0.209829	0.00162732
Tchhl1	-0.000131992	0.000124532	-1.0599	0.290358	0.827075	0.0227144	0.0233947	0.970923	0.332658	0.890382	0.00715106	0.028897	0.247467	0.804778	0.999974	Tchhl1	10493986	3	93.4688	71325	+	93.4688	93.472	trichohyalin-like 1	Tchhl1; 5430400H23Rik; AA589420; S100a17; Thhl1	ACAGCCCGCTGCCCCACATTGCCCCACATTCCGCTTGCTCTCACTCCTGAACGAGGTAAGTCTCATAGGCTCCAGTATCTCTGGGCTCTGCTGTTGCTGCTTGCCTTGCTTATACAAGAGACTTGTGGAGACTGTGCCGGTGGCTCGGAGAGAAGCCAACCCTTTTCAGAATGTTATGCTGGGAGTCCTGCCATCCAAGATGTGGTCTTTCAAAGAATATAAAAATGTATACCATAAATTCTACTTAATAAGTCATGGGACTCAGATTTATATTAAAATGTAAAGATAGATTAATTTAAATGCTGACTAATGAGGTAGGGTCAGGACTTTTATTATCACTGAGTTCTCTGGAACATTGTGATTTGATCAAAATGTGTTATACAAGGTTGGTTTTCTGAACATAACTTCTCTTTCTTCCAAAAACTTTATTAATTTGATAGTTATATGCTCCTTCTTAGCAGATGAGGCTAGACTGACTCAAGGTGAGAAGAAAAAAGATGG			84625	Tchhl1	turquoise	0.0427006	0.525845	-0.217037	0.00110704	0.812532	1.04116e-53	0.781615	3.42039e-47	-0.229917	0.000539039	0.274353	3.26814e-05	0.0151277	0.822253	0.435563	9.69855e-12	-0.174028	0.0092121	-0.310836	2.20715e-06	-0.325234	6.86552e-07	-0.136561	0.0416123	-0.37703	6.07725e-09	-0.273149	3.55001e-05	-0.165192	0.0135121	-0.545524	1.08587e-18	-0.650501	3.24106e-28	0.193652	0.00369457	-0.0996281	0.138049	-0.127425	0.0574431	0.0815919	0.224899	-0.141448	0.0347704	-0.209017	0.0016982	-0.27836	2.47475e-05	0.102291	0.127774	0.0372069	0.580478	0.0726441	0.28008	-0.166064	0.0130213	-0.186806	0.00513223	-0.0494646	0.462362	-0.230173	0.000531145	0.189257	0.00456812	-0.188838	0.00466056	-0.438883	6.47595e-12
1700016C15Rik	-0.000114894	0.000108451	-1.05941	0.29058	0.827215	0.00330368	0.0203735	0.162155	0.871333	0.991243	0.0160112	0.0251653	0.63624	0.525285	0.999974	1700016C15Rik	10352097	1	177.73	69428	+	177.73	177.753	RIKEN cDNA 1700016C15 gene	1700016C15Rik	GAGTGATGTAAAGGGATCAGGTCTCACAGCTCTGCCTTGTACTTTTCACAGCATGCCCCACACAGAGGTGGCTCAATTTCTTGCTGCCCTCAGAGGAAAACTTCTTTGAAGAAGGAGGCCCCTGCCCACTGCTGCCCAAGCCAAGCCGGTAATGCAGCAAGGCTCTTACTGCCTGGGCCTCTCTCCTCTCACTCCGTGGCTACATGGCTAAATGAGAGGATTGCTTTTGCTTTTTGTTTGTTTGCTTGGTTGGTTAGTTGGTTGGTGGGTTGGATGGTTGATTGGTAGGTTGGTTAATTGGTTTGGTTTGGTTTGGATTTTCAAAACAGGATTTCCTCTGTGTTATCCTGGGTGTCCTAGAACTCACTCCATAGACAAGGCTGGCCTCGGATTCAGATATCTGCTTCCTAAGTGCTGAGATTAAAGGCACAAGCCATCACTACCTGGCACATTTTGAATAGGTGCTTACAACTTACAACTTTATGGTTGGAATTCTTTGCA			19111	1700016C15Rik	turquoise	0.0911989	0.17476	-0.12359	0.0654331	0.489277	7.98009e-15	0.486219	1.2372e-14	-0.204517	0.00214462	0.142462	0.0334767	0.0050297	0.940463	0.315291	1.5478e-06	-0.113281	0.0914918	-0.129519	0.0534333	-0.220893	0.000896245	-0.0480544	0.475237	-0.292604	8.88934e-06	-0.188992	0.00462629	-0.0186752	0.781521	-0.290141	1.0653e-05	-0.439413	6.06933e-12	0.10412	0.121064	-0.0781407	0.245191	-0.0769857	0.252258	0.099108	0.140128	-0.0786699	0.242	-0.130518	0.0516024	-0.157014	0.0189703	0.0571157	0.395982	0.114602	0.0877499	-0.00448254	0.94693	-0.0961022	0.152614	-0.0198993	0.767597	-0.080505	0.231157	-0.167949	0.012012	0.0605782	0.367924	-0.0640364	0.341163	-0.315855	1.47929e-06
Anapc1.20	0.000229148	0.000216306	1.05937	0.2906	0.827215	-0.000274632	0.0406353	-0.00675846	0.994614	0.999179	-0.0259816	0.0501926	-0.517638	0.605233	0.999974	Anapc1.20	10344126	2	116.827	17222	+	0	0	anaphase promoting complex subunit 1	Apc1; Mcpr; tsg24; AI047775; AI853536; AW547281; 2610021O03Rik				7414	Anapc1.20	grey	-0.109986	0.101382	-0.144331	0.0312003	-0.262134	7.43246e-05	-0.328055	5.42223e-07	0.227385	0.000622945	-0.246032	0.000206776	-0.0773441	0.25005	-0.21779	0.00106262	0.199679	0.00274165	0.216213	0.00115761	0.32537	6.78805e-07	0.111994	0.0952595	0.377544	5.77345e-09	-0.0544768	0.418203	0.145736	0.029578	0.124849	0.062716	0.350103	7.88747e-08	0.141312	0.0349474	-0.135034	0.043969	-0.18726	0.00502323	-0.0888498	0.186178	0.0141897	0.833108	-0.278453	2.4588e-05	0.128816	0.0547522	-0.0627373	0.351067	-0.0702394	0.296349	-0.165117	0.0135553	-0.159011	0.0174854	-0.00995625	0.882464	0.108781	0.105206	-0.328423	5.25685e-07	-0.291007	9.99825e-06	0.206016	0.0019853	0.207585	0.00183015
Col7a1	-0.000118264	0.000111627	-1.05946	0.290558	0.827215	0.00953061	0.0209703	0.454482	0.649932	0.968006	0.00625776	0.0259024	0.24159	0.809324	0.999974	Col7a1	10589212	9	108.954	12836	+	108.954	108.985	collagen, type VII, alpha 1	Col7a1; AW209154	ATGAGGCTGCGACTCCTGGTCGCTGCGCTCTGCGCTGCAGAGATCCTGATGGGAGCGCCGGAAGTGTGGGCCCAGCCCAGAGATAGAGGTGGGCATCTTTCGGGGCTCAGCACCCTGTCTGTCACCTATGCATCTACTCAAACTTTATCCCTGACACCTTTCCACCGATGAGTCCCCCAAACTCTTCGTGGATTCTTCCTAAACTCCCTGAATTCTACTCTGCATTCCCCAAATTGCCTCCTATCCCATATGGCACACAAATTCTAGCTCCCTGGATGCAGGCTGATCCTCTGTCCTCAGCCACCGGACAACAGTCCCTCCACGCTGATTTCAGCCCCGCAGCTACACCCCTGCTTGCAGGTTATCCTCCCCCAAGGTGCTCCTGCCCTCCCTGAGAAGCTCTGTTCAGAGTCCCACTGCGGTTTCCTCCAACACTGGCAGAAATACGCCTACCTGGGCTCCGTTTGCAGAGGAACATAAAGCCTATTGTCCTTCCAGTCC		120120	73	Col7a1	turquoise	0.0974346	0.146979	-0.192316	0.00394268	0.934632	3.35468e-101	0.90512	4.80364e-84	-0.199125	0.00281888	0.194389	0.00356393	-0.0396205	0.556153	0.491954	5.41574e-15	-0.24391	0.00023546	-0.264499	6.35935e-05	-0.388885	1.82096e-09	-0.128538	0.0552828	-0.451027	1.42322e-12	-0.238289	0.000330341	-0.191487	0.00410407	-0.503398	9.93958e-16	-0.736362	2.30201e-39	0.173444	0.00945334	-0.144855	0.0305863	-0.14969	0.0253911	0.146606	0.0286088	-0.0795921	0.236507	-0.157924	0.0182804	-0.356703	4.30037e-08	0.0652121	0.332354	0.0782435	0.244569	0.0538628	0.423477	-0.0274489	0.683514	-0.223721	0.000765879	-0.0209632	0.755555	-0.249043	0.000171634	0.198756	0.00287141	-0.235072	0.000399551	-0.464085	2.606e-13
Gsap	0.000148827	0.000140489	1.05934	0.29061	0.827215	0.00540502	0.0263924	0.204795	0.837923	0.989413	-0.0213719	0.0325998	-0.655584	0.51278	0.999974	Gsap	10519951	5	21.1863	212167	+	21.1863	21.2917	gamma-secretase activating protein (pigeon)	Pion; A530088I07Rik; GSAP	CGAAAGCAGCCTGGGGAGGCGGGGAGGAAGGAGAGGTGGTTGTAGGCTGAGAGGTGTAAGCCCGCCCGGAATGCCCGCCGCTGCTGCTTGGGAGCCATGGCTCTGCGGCTGGTCACTCACTTCGATGTGCTGGAGGACGTGCTCCCGAGTCTGCTCACACAGGCGGCGACAACGGACGAAGGAGACAGAGCAGGTGCTGGACGCGGGTCCTGGAGGGGGCGGCCGGGGCTGGTCACCCGAAGTCCCATAGAGGCTCTGGGTTGAGGGGGCACCGTCCCTGCGGGCACATCTTGGGGCTGCCCAAGCCTGTGCAATGAGTGGTACCCAATGTGTCACCACAGAGAGGGGAGGGTGGGGTGGAGGTGGCGTAGCGGGATGGTTCCCTCTCGCTTGCCTCCTGGGCTCAGCTAGGATCAGGACAAAGTATAGGGTGACTTAACCAGCATGAATCGTGATGGTCAAAAAAGGACCATTTAAGTATCTTAGCAATTACATTGCTTG		613552	45504	Gsap	grey	-0.0638468	0.342597	0.0679353	0.312516	-0.3563	4.46474e-08	-0.410436	1.79506e-10	0.192846	0.00384259	-0.284317	1.62366e-05	-0.0983797	0.143079	-0.254761	0.000119733	0.0993617	0.139111	0.301139	4.68518e-06	0.407511	2.48277e-10	0.179535	0.00719153	0.497021	2.57676e-15	-0.101519	0.130687	0.068124	0.311171	0.191639	0.00407416	0.443986	3.45115e-12	0.193496	0.0037229	-0.117964	0.0787791	-0.264143	6.51108e-05	0.0252204	0.707985	-0.180136	0.00699709	-0.283129	1.76742e-05	-0.0149639	0.824146	-0.301501	4.55748e-06	0.07538	0.262316	-0.238269	0.000330721	0.0427051	0.525801	0.0747238	0.266505	0.0554833	0.409644	-0.225217	0.000704222	-0.244932	0.000221212	0.2904	1.04533e-05	0.0889607	0.185627
Krtap1-5	-0.000127349	0.000120213	-1.05936	0.290602	0.827215	0.00848698	0.0225832	0.375809	0.707423	0.974099	0.00971147	0.0278947	0.348148	0.728064	0.999974	Krtap1-5	10390897	11	99.58	69664	-	99.58	99.581	keratin associated protein 1-5	Krtap1-5; RP23-272C1.5; 2310043L02Rik; AI592983	TCTTTTATGAGGCCTCAGAGTACAGGCGCATCACAGCCCTGTCCGAGTCTGTTCTATAACCAATACCTTGACCCTCTACAGTGGATCCAGAAATGCTGAGAACCCACAGGCTGACCACCAAATTGTTCTGGATGTATTGCATCTGAAACTCTTGCAGAATTGAAAATTGTCAAAATCTTGAAGAATATTTTCTTTAGAACAATCTGTAATCCTATTCTTCCTGCTTGGTGACCAACTTTTATCTTCTGTTTACTTAAAGCTTTTCTAACATCAAAGACACCAGCCCACAGCTGAGAGACATTCTTCAGATGTCATCAGAGAAAAATGGAAGTTCCTTAACCAACTTCTGGCTGCTAAGAAATAGGCCAGACCATTCTACACTTTTCCACTGGATCCTTTCCTTATTTTTTTTGGATCATAATTCGTTTGCCTGCTGGCCATTCCATTATATCTGTAGCATTGTGACTTCTGATGTTTCTTAATAAAGCTTATATCCTGGGC			75252	Krtap1-5	turquoise	0.0587876	0.382277	-0.0275504	0.682407	0.571473	9.85924e-21	0.557606	1.27988e-19	-0.216972	0.00111098	0.107534	0.109279	-0.0922689	0.169735	0.370362	1.17211e-08	-0.188013	0.00484714	-0.115563	0.0851058	-0.283204	1.75793e-05	0.0150147	0.823559	-0.318877	1.15837e-06	-0.184368	0.00575457	-0.121593	0.0699405	-0.362208	2.56552e-08	-0.480466	2.79076e-14	0.17053	0.0107425	-0.0846107	0.208152	-0.149725	0.0253564	0.0343401	0.609999	-0.0975876	0.146342	-0.0923959	0.169146	-0.260514	8.26319e-05	0.140867	0.0355297	0.165469	0.0133546	0.0450223	0.503567	-0.106299	0.113433	-0.0452177	0.501715	0.0646991	0.336179	-0.102855	0.125674	0.145107	0.0302953	-0.218709	0.00101058	-0.293361	8.40509e-06
Itgb4.1	-0.000128845	0.000121657	-1.05908	0.29073	0.827244	0.0260599	0.0228546	1.14025	0.255429	0.857974	0.00522172	0.0282299	0.184971	0.853423	0.999974	Itgb4.1	10393045	11	115.988	192897	-	115.988	115.989	integrin beta 4	Itgb4; RP23-42F6.1; AA407042; C230078O20; CD104	ATGCCCTGGGGTTGGGGAGTCAGCAGTGAGCCAGCAGAGCTCTATCCTTGCCTGCCCTCGCTACCGTCTATACCACCTGCCCTGTGCTCAGGCCTTACCCCGTTGCTATCGATGCAGGTGGCATTGCTGAGGGGACAGTCACAGCTGCGGCCTGTCCAACCAGGCTCACACACACACTCTCCCATAGAACAGCGACCCCGGTCTGTAAAGAGAGGAAGGGACAGAAGAGTAGAACCACATTCCTATATGCCATTCAAGATGGCCACCCACCCGTTACAGTGGGCCTCTGGGAGCTCTGTGGTAGAAGCTGCCCCTCAGTTTTCTGGAATCTTCTTCCCTCTGTCCTGCCTTCTTCTGAGGGCAGAGTGA		147557	179	Itgb4.1	turquoise	0.064705	0.336135	-0.174611	0.00897655	0.802286	2.01609e-51	0.75996	3.1363e-43	-0.239728	0.000303144	0.165644	0.0132558	-0.0360914	0.591886	0.458044	5.76725e-13	-0.151763	0.0234081	-0.238245	0.000331209	-0.263908	6.61298e-05	-0.0887612	0.186619	-0.327659	5.60573e-07	-0.310066	2.34534e-06	-0.205881	0.00199917	-0.460766	4.03978e-13	-0.641702	2.83928e-27	0.303816	3.81633e-06	-0.207653	0.00182359	-0.255921	0.000111183	0.145975	0.0293085	-0.148403	0.026694	-0.248615	0.00017626	-0.366938	1.63306e-08	0.109901	0.101648	0.203285	0.00228421	-0.0171791	0.798634	-0.114276	0.0886638	-0.143075	0.0327157	-0.0715258	0.28757	-0.278338	2.47852e-05	0.204783	0.00211551	-0.181729	0.00650385	-0.418055	7.59986e-11
Lif	0.00011672	0.000110212	1.05904	0.290746	0.827244	0.00683184	0.0207045	0.329969	0.741739	0.978692	-0.0249235	0.0255741	-0.974558	0.330855	0.999974	Lif	10373918	11	4.25757	16878	+	4.25757	4.27251	leukemia inhibitory factor	Lif; RP23-329P17.1	AGGGTGAGGAGCCAACGCCAGAGGAGCCTCAGGAGGAGAGGGAAGCAGAGGGGCCCAACAACGATGGTGTCACCCTGAAGACTGGACAACTGTGCAGACTGTGGAGGGCTGCGAGACCACGGTAGGATTCCCTTGAGGGGGCAGGGCGGAGGGGCACTGCTGCACCCCACACTTATCCCCAGGAGGGTAGATGGTCCATCAGTTGCTCCCCTGTGGATCAGGGGCACCTGCTGGCCCACACAACCCTCCAGCATTCGCTCTCCCTGTCTGTAATGGATGCATTGTAAGTCAGGCTTGGAAGTCTCTCTTGGAGGATGGCCAAGCAAAGCTGGAGAGACCAGCTGTGGAAGTGTCCCGTGGGTTAAAGTTCACAGGATGGGTAAAGGGCAGTGGAGAGAGCACATGGATTCCAGGCTTGCATTGTGCCATCGTGGTAGGGTCAGCCTGATTCTAAAGGCAGTCATGATTTCTGCATCCCCAGGGGACTCAAATCCCTTTTCT		159540	1734	Lif	turquoise	0.0713629	0.288672	-0.0758368	0.259428	0.548479	6.48849e-19	0.557211	1.37457e-19	-0.197782	0.00301427	0.274529	3.22892e-05	-0.0141217	0.833896	0.346557	1.08642e-07	-0.195366	0.00339704	-0.119397	0.075185	-0.304956	3.49502e-06	-0.0395071	0.557284	-0.338712	2.17562e-07	-0.180492	0.006884	0.0485663	0.470541	-0.479137	3.36038e-14	-0.483417	1.84231e-14	0.0084882	0.899696	0.0102257	0.879306	0.0695516	0.301116	0.115379	0.0856075	-0.0516512	0.442788	-0.214905	0.0012423	-0.0323541	0.630829	0.115563	0.0851051	0.0764074	0.25585	0.119929	0.0738871	-0.245184	0.000217827	-0.0489242	0.467273	-0.0440966	0.51239	-0.104817	0.118582	0.168734	0.0116129	-0.107407	0.109699	-0.440693	5.18624e-12
Scarna4.1	-0.00038534	0.000363851	-1.05906	0.290738	0.827244	-0.0196936	0.068353	-0.288116	0.773531	0.982453	0.0488677	0.0844294	0.5788	0.563319	0.999974	Scarna4.1	10493307	3	88.6939	None	+	88.6939	88.6941	small Cajal body-specific RNA 4	ACA26	ACTGGAGGATCAAGAAGGCTGAGTCTGATGAAGCAAGACTTTGCTGATACACTCCTCCTAGACAAAGGGGTGGAGAGAGCAGCCCGTACTGGAGAAAACCACAGGGCTCACTGTGCTACCCAACATTT			None	Scarna4.1	black	0.0170348	0.800289	0.218441	0.00102551	0.0487051	0.469272	0.177677	0.00782409	-0.00043083	0.994896	0.28519	1.52513e-05	0.20902	0.00169798	0.20789	0.00180125	-0.0125883	0.851712	-0.0950356	0.157241	-0.328887	5.05525e-07	0.0743138	0.269145	-0.52975	1.56034e-17	0.314103	1.7024e-06	-0.00610797	0.927731	-0.0751397	0.263845	-0.316317	1.42518e-06	-0.470832	1.0535e-13	0.0545931	0.417209	0.476816	4.63852e-14	-0.117433	0.0801432	0.343431	1.43609e-07	0.578242	2.69798e-21	0.141867	0.0342303	0.1823	0.00633462	0.0562052	0.403568	0.237795	0.000340183	0.0616662	0.359368	0.140636	0.0358356	-0.0238432	0.723261	0.563986	3.99397e-20	0.416808	8.76103e-11	-0.113548	0.0907251	-0.023315	0.729149
Tmem204	0.000102686	9.69541e-05	1.05912	0.290711	0.827244	-0.0256787	0.0182138	-1.40985	0.160003	0.798971	-0.0147078	0.0224976	-0.65375	0.513959	0.999974	Tmem204	10448836	17	25.0577	407831	-	25.0577	25.0811	transmembrane protein 204	Tmem204	TGAATAACCACTATAACGCTGTAGTCTAGAAATCGGTAGACTGCTCCAGGCCCTGCTTGTGCAGAGGTGTGGGGTGAGTCCGGGCTACCTATATATACATATGTATGATACTCATGTACATTTATTACGTTACATATGAATATATTATATGTCTCTGTGTCATTGTGTCATCCTACTTCTGACACGATCTTCCTTGGCCAGGCAGAGCATGGCTTCACGTCATGTGAGTTTCAAAGGTGGAGACTAGAAGCCGAGACAGGGAATGAGGCAGTATGGGCACCTTGCTCTCCACCTCCATTTGGGGTTAATTTATTCTGCATCTACTAGGATGGTATCCCCAGTGACTTTTACGAAGCAGGACATCCAGGAATCTTTTCATGAAGGGTCTGACAACCAGACCTTACCAGGTGGTACCGGTTTCATGCCAGAGTCAGGTTAAGAGCGTACGTTTTACTCCTGATTGTTTGTCTAATTTAAAATAAACACGAGCCTCTGAACTGA			36419	Tmem204	grey	0.0721402	0.283439	0.0362938	0.589809	0.426166	2.97149e-11	0.454484	9.14311e-13	-0.305586	3.32867e-06	0.31038	2.28802e-06	0.102899	0.125511	0.340735	1.82232e-07	-0.0700736	0.297494	0.0735735	0.273957	-0.227342	0.000624467	0.117604	0.0797027	-0.364563	2.05061e-08	-0.147073	0.0281009	0.184952	0.00559985	-0.486942	1.11585e-14	-0.430109	1.86541e-11	0.00542451	0.935799	-0.045132	0.502528	0.136415	0.0418316	0.0995572	0.138331	-0.137518	0.0401892	-0.2407	0.000285967	0.1032	0.124402	0.146503	0.0287219	0.0367085	0.585562	0.286435	1.39442e-05	-0.29557	7.13181e-06	0.0893481	0.183712	-0.0940804	0.161474	-0.122908	0.0669456	0.0506234	0.451929	-0.111026	0.0981756	-0.421131	5.33833e-11
F11	-9.72584e-05	9.18646e-05	-1.05871	0.290896	0.827325	-0.0180168	0.0172577	-1.04398	0.297644	0.872444	0.00223848	0.0213166	0.105011	0.916463	0.999974	F11	10578427	8	45.2412	109821	-	45.2412	45.2642	coagulation factor XI	F11; 1600027G01Rik; AI503996; Cf11; FXI	TAACTCAGGAAATGCCTACCATGATCCCGGCATGTGTCTTCTTTTTCTCCCCCTTTGACAGGGAGATTCTGGAGGGCCCCTGTCCTGCAAATACAATGGGGTCTGGCACTTGGTGGGCATCACAAGCTGGGGTGAAGGCTGTGGTCAGAAGGAGAGACCGGGGGTCTACACGAACGTGGCCAAGTACGTGGACTGGATTCTGGAGAAAACTCAAACAGTCTGAAAGAGTTCAACTGGTATCACTTTGTGGCCCTGGAAGATTATTCCATAGAAATGAGCTTGACGTCTCTGATGAAGACACTGGGATACTGACTCTTCCACTGTAACCAATTGAATGGCCTTGATGTACGTAAGAACACCCAGAAAGAAAACTATTATTTTCAGAATTCCTGATCTGGGAGAACCACTGGTTGTTTTCTGCATCCAGCTACTACTCAAGGAAACAAATACAGCAAGGAGATTTTAAAAATAAAAACACATCAGATATATAAGGAAAATATC		264900	86654	F11	turquoise	0.0608164	0.36604	-0.0786893	0.241883	0.563118	4.68657e-20	0.580616	1.70048e-21	-0.164148	0.0141218	0.242082	0.000263094	0.0437614	0.515604	0.4118	1.54157e-10	-0.14825	0.0268525	-0.105338	0.11675	-0.327255	5.79903e-07	0.0481477	0.474379	-0.440977	5.00823e-12	-0.170098	0.0109464	-0.0407568	0.544874	-0.347757	9.75263e-08	-0.536613	4.97848e-18	0.0547443	0.415919	-0.078474	0.243178	0.041921	0.533436	0.11935	0.0753015	0.00142454	0.983123	-0.0411505	0.540992	-0.100965	0.132813	0.0893795	0.183557	0.0851525	0.205243	0.119947	0.0738422	-0.084487	0.20882	-0.00843875	0.900277	-0.136334	0.0419554	0.0069432	0.917881	0.192913	0.00383002	-0.113861	0.0898342	-0.362542	2.48542e-08
Itpr1	0.000170024	0.000160579	1.05882	0.290848	0.827325	-0.0163494	0.0301664	-0.541974	0.588388	0.953065	0.00445468	0.0372614	0.119552	0.904947	0.999974	Itpr1	10540408	6	108.213	16438	+	108.213	108.551	inositol 1,4,5-trisphosphate receptor 1	Itpr1; D6Pas2; IP3R1; InsP3R; Ip3r; Itpr-1; P400; Pcp-1; Pcp1; opt	GCTGAAGCGTTTCCTCAAGCCTGCCGGGGTGGGAGGAGAGGAGGAGGTGGTGGTGGTGGAGGAGGTGGAGGCAGAGGGTGGAGAGAGAGAAAGCGCACGCCGAGAGGAGGTGTGGGTGTTCCGCTCCCATCCTAACGGAACGAGCTCCCTCTTCGCGGACATGGGATTGCCCAGCGGCTGCTAACCCCTCTCCTGGTCCTGATCCCCCAAACCGGCGTGGCTCCCCGGTCACCAAGGTAGCTGCTGGGGCCGGGCAGAGGGCGCGGGGAGTTGGCACTAGCTCCCGTGCGCAGAAGTTTTTGCCCTGATCACCGGGAGTTCTTGGTGGCTTTGGTGGCTTTGCATGCACTTGGCGTGTATTTTGGGGCTTCTTTCCCTGTGAACAGTTTTGGGGGGAGGTATATATTTTTTTTCAGGCTTAAGTAACCCCAAACGTCCTCGACTCTAGTGACCGGTTTCAACCTCCTTCCCCGTATTGAAATGGCATTCCCCCAAGTTGGA		147265	1673	Itpr1	grey	0.0493847	0.463087	0.325128	6.92648e-07	-0.107729	0.108634	-0.0738766	0.27198	-0.245987	0.000207349	0.164811	0.0137322	-0.0759554	0.258681	-0.0688098	0.306314	-0.201273	0.00253005	0.00256239	0.969648	-0.224986	0.000713423	-0.047394	0.481332	-0.15384	0.0215558	0.236829	0.000360237	0.0339097	0.614487	0.0044152	0.947726	0.0454391	0.499621	-0.278373	2.47248e-05	0.437542	7.62764e-12	0.292042	9.26527e-06	-0.0904157	0.178508	0.00522599	0.938144	0.2239	0.00075824	0.071868	0.285264	0.249744	0.000164298	-0.139641	0.0371792	0.233855	0.000429054	0.0187185	0.781027	-0.0255002	0.704895	-0.00374133	0.955695	0.27931	2.31545e-05	0.0455701	0.498385	-0.331045	4.21122e-07	-0.0352321	0.600742
mir-124-3	-0.000115985	0.000109554	-1.0587	0.290901	0.827325	-0.00221032	0.0205808	-0.107397	0.914572	0.994616	0.00980597	0.0254213	0.385738	0.700065	0.999974	mir-124-3	10479481	2	180.894	723951	+	180.894	180.894	microRNA 124a-3	Mir124a-3; Mirn124a-3; mir-124a-3	TGAGGGCCCCTCTGCGTGTTCACAGCGGACCTTGATTTAATGTCTATACAATTAAGGCACGCGGTGAATGCCAAGAGAGGCGCCTCC			None	mir-124-3	grey	-0.0581317	0.387619	0.106577	0.112487	-0.0831325	0.216236	-0.0122097	0.856122	0.0438923	0.514348	0.24738	0.00019029	0.151536	0.0236186	-0.0237823	0.723939	0.00358556	0.957538	-0.000750015	0.991114	-0.158521	0.01784	0.114922	0.0868635	-0.188182	0.00480839	0.0585162	0.384482	0.103108	0.124741	-0.0684032	0.309187	-0.0626625	0.351643	-0.211176	0.00151576	0.194094	0.00361571	0.336756	2.57941e-07	0.0379408	0.573029	0.124913	0.0625804	0.128589	0.0551843	0.253119	0.000132889	0.0220181	0.743674	-0.0539267	0.422926	0.186586	0.00518586	-0.14582	0.0294834	0.0162383	0.809444	-0.14366	0.0320029	0.231448	0.000493489	0.0716863	0.286487	0.0124371	0.853473	-0.0372137	0.580409
Olfr1321	-0.000125825	0.000118834	-1.05883	0.290843	0.827325	0.0136772	0.0223241	0.612665	0.540734	0.940417	0.0073732	0.0275747	0.26739	0.78942	0.999974	Olfr1321	10604470	X	49.7269	236785	-	49.7269	49.728	olfactory receptor 1321	Olfr1321; RP23-52F6.3; MOR264-26	TACTGTCACAATGACTTTCCAGCTCCAGTTCTGTGCATCCAATGAGATTGATCATTTCTTTTGTGACCTTGCCCCTGTGCTGAAGCTGGCTTGTTCTGATCCCACGGAAGTAAAAAGAACTACTTTCCTCATGGCCTCCTTTGTCACCATGGGACCCTTCTTGCTCACTGTAGCCTCCTATATAAACATTGTTGTTGCTGTCTTCAGGATGCCATCAGCTGCAGGAAAGCAACGAGCCTTTTCCACATGCTCCTCCCACCTCATCGTGGTCTCTCTGTACTATGGAACTTTGGGAACAGTGTATGCCATACCCACAGCAACTCAGGCCACGGCCCTAAACAAGGTCTTCTCATTGCTCTACACTGTGGTCACCCCCATGGTCAACCCCATTGTGTACAGCTTGAGAAACAAGGATGTTAAGAAGGCAGTGCAGAAACTCCTGAGTAAGTGGAAGCATCCAATGAAAACCTAATGGCCTTCTGCATCCCCAGAGCATCCTTT			121533	Olfr1321	grey	0.0684208	0.309063	-0.172266	0.0099569	0.278286	2.48758e-05	0.270083	4.37477e-05	0.00680785	0.919477	0.0235113	0.726959	-0.0116422	0.862743	0.0775762	0.248628	-0.108375	0.106516	-0.148094	0.0270154	-0.076708	0.253979	-0.0338556	0.615053	-0.0476669	0.478808	-0.0922066	0.170025	-0.0628901	0.349893	-0.115176	0.0861634	-0.153444	0.021899	-0.026976	0.688681	-0.0259233	0.700233	-0.0695756	0.300949	0.0386388	0.565987	-0.145231	0.030153	-0.0974082	0.147089	-0.134605	0.0446511	0.00419941	0.950277	0.0352842	0.600204	-0.0380147	0.572281	-0.0172859	0.797408	-0.136704	0.0413957	-0.0556592	0.408158	-0.0867848	0.196659	0.101332	0.131403	0.00296063	0.964934	-0.150537	0.0245642
Calm1.1	-8.83921e-05	8.35222e-05	-1.05831	0.291081	0.827418	0.0085404	0.0156905	0.544304	0.586786	0.951946	-0.00635901	0.0193808	-0.328109	0.743143	0.999974	Calm1.1	10560304	7	16.9154	12315	-	16.9154	16.924	calmodulin 1	None	GCGCAGAGCACGCAGCGGGCACCTCCTGCCCCTCCGTGGTGACTTGGCATCGCTTTCTGCCCTCGCCCTGCCTGCCCCACTCCCCAGCGGAGAGCATGATCCGCACCCTTGCTTCTGACTCTAGCCTCTGGGACACGTCAGTCAACGCGGGCAGTTCGGTCTGGGTTCCTTTCCTTTCTCTGTTCTCATCTGGCCCCCCAGGGTGATCTTGTTGCTTTTTGCTGGGACCTGCCAGCTTTGAGACTCTCCACCCCTTGGCACCAGCCTTAAGGGAGGGAGGGACAGAGCAAATCAGGAGACCCAGCCTAGAGTTGAGGGCAAGGGCAGGTAGGCGTGAGGCTGTGGACTTTGCGGAATGTTTCGGGGTTTTATTTTGGTTTTTTGTTTTTCCTTTTTTTTTTTTTTTTTTAAACAAACAAACAAACCGGGCAATATTGTGTTCAGTTCAAGCTGTGAAGAAAAATATATATCAATGTTTTCCAATAAAATACAGTGACTACC		114183	116117	Calm1.1	grey	-0.00336212	0.960182	-0.19815	0.00295961	0.500479	1.54096e-15	0.498878	1.95643e-15	-0.152105	0.0230932	0.322537	8.58417e-07	0.383197	3.26611e-09	0.339193	2.0862e-07	0.28105	2.04839e-05	-0.279187	2.33549e-05	-0.0617881	0.358417	-0.0945286	0.159477	-0.337581	2.40096e-07	-0.309695	2.41494e-06	-0.106666	0.112184	-0.406266	2.84729e-10	-0.576927	3.47835e-21	0.196063	0.00328231	-0.412009	1.50592e-10	-0.0132701	0.843781	0.198676	0.00288295	-0.0104584	0.876582	-0.144789	0.0306634	-0.0629217	0.34965	0.135186	0.0437291	0.105009	0.117905	-0.142896	0.0329363	-0.195215	0.00342228	-0.0635231	0.345054	-0.0521241	0.438617	-0.183363	0.00603043	0.171398	0.0103431	0.163368	0.0145929	-0.312406	1.94903e-06
Gm15427	0.000114555	0.000108243	1.05832	0.291076	0.827418	0.0283049	0.0203345	1.39196	0.165345	0.80347	-0.0276593	0.0251171	-1.10121	0.272012	0.999974	Gm15427	10348924	1	95.4986	100041686	+	95.4986	95.4992	predicted pseudogene 15427	Gm15427; ENSMUSG00000067040; OTTMUSG00000021609	GGCGGTGAACGAGTGCGCAGTGCCATGAAGGCCTCGGGCACGCTTCGGGAGTACAAGGTGGTGGGGCGCTGCTTGCCAACCCCAAAATGCCACACACCACCACTGTACCGTATGCGAATCTTTGCACCCAACCATGTGGTGGCCAAGTCCCGCTTCTGGTACTTTGTGTCACAGCTGAAGAAGATGAAGAAGTCATCCGGGGAAATTGTGTACTGCAGACAGGTGTTTGAGAAGTCACCCCTGCGTGTGAAGAACTTTGGCATCTGGCTGCGCTATGACTCCCGCAGTGGCACACACAACATGTATCGGGAGTACAGGGACCTGACCACTGCTGGTGCAGTCACACAGTGCTACCGAGACATGGGTGCCCGACACCGTGCCCGTGCCCACTCCATCCAGATCATGAAGGTGGAAGAGATTGCAGCTGGCAAGTGCCGCCGGCCAGCTGTCAAGCAGTTCCACGACTCCAAGATCAAATTCCCACTGCCCCACCGTGTGTTG			None	Gm15427	darkgrey	0.0357793	0.595096	-0.320836	9.87186e-07	0.26811	4.99773e-05	0.17047	0.010771	-0.0255646	0.704185	-0.23793	0.000337455	-0.0626703	0.351582	0.028904	0.66771	0.112383	0.0941092	-0.276526	2.81212e-05	0.16979	0.011094	-0.114333	0.0885023	0.318509	1.19354e-06	-0.567113	2.23635e-20	-0.489598	7.6186e-15	0.000325621	0.996142	-0.1586	0.0177828	0.686738	1.89157e-32	-0.43941	6.07132e-12	-0.657671	5.24029e-29	0.450939	1.43912e-12	0.0158787	0.813587	-0.361314	2.79178e-08	-0.477068	4.47974e-14	0.0203844	0.762099	0.0445907	0.507671	-0.536708	4.89946e-18	0.245443	0.000214392	-0.19457	0.00353247	-0.0977508	0.145666	-0.308688	2.61378e-06	0.237192	0.000352563	0.0989951	0.140582	-0.0807732	0.229602
LOC675046	-0.00014859	0.000140406	-1.05829	0.29109	0.827418	-0.0447694	0.0263767	-1.69731	0.0910596	0.721662	0.00753691	0.0325804	0.231332	0.817273	0.999974	LOC675046	10344950	1	16.0533	675046	+	16.0533	16.0539	predicted gene	LOC675046	ATGGTTCGCTACTCTCTTGACCCAGAAAACCCTACAAAATCATGCAAATCAAGAGGTTCAAACCTTCGTGTTCACTTTAAGAACACCCGGGACACTGCCCAGGCCATCAAGGGTATGCATATCCGCAAAGCCACCAAGTATCTGAAGGATGTCACTTTAAAGAAGCAATGTGTACCATTCCAGAAGTATAATGGTGGATTAGGTAGGTGTGCTCAGGCCAAACAGTAGGGCTGGTCACAGGGAAGGTGGCCAAAAAAAAGAGTGCTGAATTTTTGCTGCACATGCTTAAAATTGCAGAGAGTAACACTGAACTTGAGGGTTTAGACGTGGATTCTCTAGTCATTGAACACATCCAAGTGAACAAAGCCCCTAAGATGAGCCGACTAAACTACAGAGCTCATAACCAGATTAACCCATACATGAGCTCCCCCTGCCACAGTGAGATGATCCTCGCTGAGAAGGAACAGATTGTTCCAAAGCCAGAAGAGGAGGCTGCACAGA			None	LOC675046	grey	0.0801052	0.233489	-0.0718714	0.285241	0.421289	5.24222e-11	0.420905	5.47948e-11	0.0392028	0.560326	-0.0176915	0.792762	-0.127943	0.0564296	0.300646	4.86428e-06	-0.231363	0.000495933	0.0142869	0.831982	-0.297567	6.14063e-06	0.0484694	0.471427	-0.289345	1.12909e-05	-0.033267	0.621216	-0.123356	0.0659494	-0.0940728	0.161508	-0.329077	4.97497e-07	0.0854305	0.203763	-0.0355608	0.597348	-0.0637625	0.343236	0.0330612	0.623378	0.159297	0.0172816	0.0980796	0.144309	-0.176474	0.00825959	-0.0303584	0.652059	0.171902	0.0101176	0.0550818	0.413046	0.141572	0.0346094	0.00129881	0.984613	0.0300671	0.655182	-0.0688432	0.306078	-0.0456817	0.497331	-0.168389	0.0117866	-0.0799431	0.23444
Rpl39	0.000148547	0.000140363	1.05831	0.291082	0.827418	-0.0101011	0.0263686	-0.383074	0.702037	0.973497	-0.0156886	0.0325704	-0.481684	0.630511	0.999974	Rpl39	10427266	15	102.635	67248	+	102.635	102.635	ribosomal protein L39	Rpl39; RP23-43O20.1; 2810465O16Rik	CTTTTTCTCTTCTCCATTCCTCCGCCATCGTGCGCGCTATTCTTGATTCGGCTTCTCGCCATGTCTTCTCACAAGACTTTCCGAATCAAGCGATTCCTGGCCAAGAAACAAAAGCAAAATCGCCCTATTCCTCAGTGGATCCGGATGAAAACTGGCAACAAAATCAGGTACAACTCTAAGAGAAGACACTGGAGGAGAACGAAGCTGGGTCTGTAAGGATTCACACAATGGCAAGACTGAGGATTTATACTGAATTGTCATCAATCAGTCCTACCAGATGGATTTCAACATTTAAACCTGGAGACTTTTCGTGTCTTGAATTAGGATGTTTGTCCAGTAATAAAATATAGAACCTTTCAAAAAAAAAAAAAGAAAAAGAAA			133571	Rpl39	grey	0.0559731	0.405515	-0.105722	0.115416	0.0885454	0.187697	0.0955912	0.154818	0.165863	0.0131327	-0.40643	2.79659e-10	-0.150715	0.0243931	0.0880126	0.190377	-0.0906049	0.177597	0.0762412	0.256888	-0.117257	0.0805996	0.0930127	0.166306	-0.0570474	0.396548	0.069115	0.304168	-0.348926	8.77617e-08	0.411968	1.5128e-10	-0.0772286	0.250761	0.162633	0.0150491	-0.147682	0.0274485	-0.243728	0.000238079	-0.076731	0.253836	0.320399	1.02311e-06	0.468244	1.49451e-13	-0.346938	1.04993e-07	-0.108849	0.104985	0.0405122	0.547292	-0.0689509	0.305321	0.410481	1.78622e-10	0.0179354	0.789971	-0.0439809	0.513498	0.0453972	0.500017	-0.067992	0.312112	-0.126593	0.0591052	0.459724	4.63172e-13
Tchp	-0.000105903	0.000100052	-1.05847	0.291007	0.827418	-0.00782711	0.0187959	-0.416427	0.677505	0.970736	0.00395328	0.0232166	0.170279	0.864948	0.999974	Tchp	10524572	5	114.708	77832	+	114.708	114.722	trichoplein, keratin filament binding	Tchp; A930031F18Rik; AV279199	GGACCCTCGGAGCGAGCGGGCGCGTGATCGAGCTAAGGCCGGCGACCCTTCTCCGCGAACTTCGGACACGGAGTGCATGAGTCAGAGGTTAGGCTGGGCCGAGGGGCGGGGACGTGGCATCCTTGTAGCCGCGGGACCTGTAAAAAGTTGTATGCCTAGCGCTTGGCACATACCCGTCATCTTCACATCATTGTCGCAGGTTATTTCTGCTTGCTTTTTGAGACAGGGGGCTTTCTGGTTTGCTCAGGTTGGCTTTGAACTCCTGGACTCAAGTGATCTCTTCACGCCTCGGCTTCCAAAGTACGCGGGACCGCTGGGGCATGCCCCTGGGACCTGCTTGTCACTGTAGTTTTTATGCAGAATGTAAAAAACCTCTATTTCCTATCCCAGGCATGTCAGGACATTTTCTATGTCTGCAATCTCCCTGATAATGGCTGGCCACTACTGGACACAGTGCACGTTTATTTAAATTGATAATTTGCAGCCTTGGTGGCAAATCTT		612654	12686	Tchp	grey	0.0925272	0.168538	-0.174043	0.00920589	0.495985	3.00251e-15	0.492594	4.93435e-15	-0.127099	0.0580904	0.267537	5.19346e-05	0.0314348	0.640572	0.327547	5.6584e-07	-0.074794	0.266054	-0.080126	0.233368	-0.248589	0.000176545	0.0166645	0.804543	-0.360978	2.88167e-08	-0.143908	0.0317044	0.0354833	0.598147	-0.463399	2.85452e-13	-0.492105	5.29859e-15	0.179929	0.00706348	-0.143792	0.0318429	0.0178101	0.791404	0.0358328	0.594545	0.0821608	0.221672	-0.207913	0.0017991	-0.01328	0.843666	0.0849934	0.206094	0.0552243	0.411836	0.0376949	0.57552	-0.185337	0.00549955	-0.0473561	0.481684	-0.0666692	0.321641	-0.140082	0.0365784	0.0937901	0.162777	-0.0991819	0.139831	-0.361291	2.79789e-08
2310068J16Rik	-0.000107435	0.000101682	-1.05657	0.291872	0.827544	-0.0161602	0.0191021	-0.845993	0.39848	0.906814	-0.000562481	0.0235948	-0.0238392	0.981003	0.999974	2310068J16Rik	10432571	15	99.9729	70281	-	99.9729	99.9733	RIKEN cDNA 2310068J16 gene	2310068J16Rik	ATGGGACACCCTCGGCTCCCTCGGCTCCTCACGCCACCTCAGCCCAGCCCCCGACGCGCCGCCTTCCCTTTCCCTGCCGCCGGGGGCCTCGACCCACACAGGCTCCTCGGGCCTGCGGAGGGCACAGCGGGGCTGCACGGCCTGCACGGCCCAGGTGCTGTGTCAGCCTCTCGTCGGGCTCCGCGGCGTGGACGGCCTGGAAAGTCACATGGCGGTGGGACCGGCCCGCGCCCCGAACACTCCGGCTCTTCTCAGAGCCCGACCGGGCGACCCGAGCCACTCACCTCAACGAAGAGCAACATGTCTGCTTCCGCTCGGCCCGATCGTTCACGCTGCCGCGACTCCAACTGGCTCCCAGGCCCGGGCCCCGGTCGGTAG			None	2310068J16Rik	turquoise	0.0734651	0.274666	-0.188346	0.00477112	0.819532	2.35783e-55	0.813182	7.3716e-54	-0.186654	0.00516925	0.203215	0.00229238	0.0503805	0.454105	0.469933	1.18995e-13	-0.178392	0.00757519	-0.237605	0.000344034	-0.365138	1.94103e-08	-0.113853	0.0898564	-0.472648	8.22725e-14	-0.271012	4.10754e-05	-0.194988	0.00346068	-0.445479	2.86495e-12	-0.700096	3.597e-34	0.122361	0.0681783	-0.184463	0.00572935	-0.0706862	0.29328	0.148195	0.0269096	-0.0276259	0.681584	-0.086273	0.199322	-0.300138	5.05607e-06	0.139746	0.0370357	0.110794	0.0988835	0.0497155	0.460092	0.00632924	0.925121	-0.167943	0.0120153	-0.0492395	0.464405	-0.0954162	0.155578	0.293029	8.6142e-06	-0.181331	0.00662394	-0.418964	6.84945e-11
4933400C05Rik	-0.000130872	0.000123764	-1.05743	0.291481	0.827544	-0.0283344	0.0232504	-1.21866	0.224284	0.844061	0.00244313	0.0287188	0.0850707	0.932283	0.999974	4933400C05Rik	10391863	11	103.208	328019	-	103.208	103.218	RIKEN cDNA 4933400C05 gene	4933400C05Rik; RP23-341C5.4; VAD1.2	GCAAGCTTAGTTGCGGGCCCAACCTCAATGACCTCACAAAGGCTGTTACAAGCAAGATTCCAGTGACCTGGGATGCAATAGAAAAGCCAGGGCCAGAGGAGGCCTGGGGACCATGGAGGGTAAGCTCCCTGGGGCTAGGAGAGAATCCTGGGTTCAGAATGGGCAGGGCCACGCCGTACCAGGAAGCAGGCATGTTTCGATGTTGTCTGCCTCCGGAGAGTATGACGGTCACATTCCTAGGGCACAGGACACTTATGGGCAGACTTCAGGGCCGTTAGGCTCTGATGATATGCAGACAGGACAGACGGCCAGCTGCCCCCACAGGTGCCGTGGGAGACCCCAGGCCCCTGATGCCCTAGTGACACTGTCTCTTTTGTGTTGCAGCTCGGTGCCGGGAACCAAGAAAGGGAATCCATTATTGCTGAAAATCCATTTTAAGCTGTCATCCCCTCAGCCCCAGAGAAATGACTAGACAAAAACATTAAAGCCTCCAGTGCTGGC			None	4933400C05Rik	grey	0.0652965	0.331727	-0.147297	0.0278598	0.329004	5.00559e-07	0.319922	1.0638e-06	-0.128326	0.0556888	0.17843	0.00756206	0.101942	0.129084	0.198193	0.00295328	-0.0351264	0.601836	-0.0928724	0.166948	-0.251974	0.000142854	-0.027609	0.681768	-0.283012	1.78222e-05	-0.216528	0.00113803	-0.0951038	0.156942	-0.165123	0.0135521	-0.41135	1.62105e-10	0.315688	1.49928e-06	-0.0700282	0.297808	-0.078793	0.241261	0.102935	0.12538	0.0351651	0.601435	-0.00297759	0.964733	-0.13929	0.0376643	0.12693	0.058428	0.0360309	0.592507	0.0752446	0.263177	-0.0506802	0.451421	-0.0686211	0.307645	-0.11093	0.0984683	-0.129426	0.053607	0.0316244	0.638557	-0.11566	0.084844	-0.00738117	0.912722
Adrbk1	-9.09368e-05	8.60454e-05	-1.05685	0.291746	0.827544	-0.02819	0.0161645	-1.74394	0.0825722	0.711268	0.00440464	0.0199663	0.220603	0.825607	0.999974	Adrbk1	10464704	19	4.286	110355	-	4.286	4.30601	adrenergic receptor kinase, beta 1	Adrbk1; Adrbk-1; Bark-1; GRK2; betaARK1	CAGTGGCTGCTGCTGGCCTCCCTGCAAGTCCCCTCTTCTTCCTGTTGCGTGCCTGGACTCAGGAGCATAGAAAAGACAATTGTGGATTGGGCCACACTGGCCTAGCCTGAACCTAGATCCCTAACCCTGGGCTGGGTGAGGCTCACCTGCCCAGGACCACAGTGGGACAGCCTGGGCAGGTGGGTGGCACAGCATAAGAACCCAGCTGGGGCCAGCCCTCCCTGTCCTGGCTGGTCAGTGTGCCCCCACCCACACTGTCCAGCCCCTTAGCCCATGTCATGTCAGTGGCCACTGCCCACAGGTGCCACCTTGCCCACCGCATGACCCCTTGTGCCAGTCGCGCAGCTGTGTGTGGTGTCGCGCCCTCTCCCCTTGGGGGCTGGGTGGGCACACCCTCCCCTCTTGTCTACTCACTCCTAGGGCGTTTCTTTGCCGATTTTTGAATGTGATTTTAAAGAGTGGAAAATGAGACTATGCGTTTTTATAAAAAATGGTGCCTGA		109635	1223	Adrbk1	brown	-0.0397246	0.555114	0.139735	0.037051	-0.0985663	0.142319	0.0111933	0.867986	-0.0191812	0.775757	0.49813	2.18641e-15	0.280704	2.09903e-05	-0.0751221	0.263957	-0.0479162	0.476508	0.165146	0.0135386	-0.260556	8.24052e-05	0.078069	0.245625	-0.418781	6.99444e-11	0.419195	6.67023e-11	0.643454	1.85345e-27	-0.235391	0.000392124	-0.0823892	0.220385	-0.493618	4.24968e-15	0.408401	2.25026e-10	0.768818	8.47133e-45	-0.247036	0.000194377	0.0448607	0.505101	0.106932	0.111288	0.594733	1.00901e-22	-0.00580527	0.931304	-0.217228	0.00109559	0.48848	8.95004e-15	-0.415076	1.06628e-10	-0.00628562	0.925635	-0.0981229	0.144131	0.165724	0.0132109	-0.166235	0.0129266	-0.0498222	0.459129	-0.134366	0.0450345
Atp10d	0.00016761	0.000158624	1.05665	0.291835	0.827544	-0.0272151	0.0297991	-0.913286	0.362097	0.900692	-0.0209612	0.0368077	-0.56948	0.569614	0.999974	Atp10d	10522335	5	72.2033	231287	+	72.2033	72.2988	ATPase, class V, type 10D	Atp10d; 9830145H18Rik; ATPVD; D5Buc24e; MGC37731	GGAGCCCGGGAGGTCTGAGGAGGGCGGAGAGTCGCCTGCTCCGCTCGGTTTAGGCACCCGCGCTCCGCACGCGGAGCTGGGGAGCTGGGAAGTAGGTATTGTTCTGCTTCTCAATGACAAATGGCTGGCTTGGAAGCGTAACTCTCCCCGCCCTTTGGATCTCTGCTCCGTTCTCTTTTGGCACTTTGGGATCCGAGGTAACACCATGCTGGGATGAGCGGCCCGGGAGGGACAGGTAAGAGAGACGCGGTTGGCCGCCCCCGCCCTGCCTCTGCTCATTTCTCTGTCCAGCTGTGCTTCGGGCTGATGACTTCTTTTCTGTCACTTCTGGTGCGGGACATTGAAAATGGAGAAGAAGCTCTCACACCATTTTCAGTAATTTGATTTCTACAGGACATTACCCTTTTTAGAAAGCTGGGTTTTGTAAAAGAATTGTGCACACACTTGTGCCTTCGCACAGGCACGCACACGTTTGTCATTCCGTTTCGAAATCCAGTAGTT			68636	Atp10d	yellow	-0.0157512	0.815057	0.278815	2.39727e-05	0.0367853	0.584778	0.0935022	0.164077	-0.0443428	0.510036	0.104887	0.118335	-0.0757051	0.260258	0.638595	6.0082e-27	-0.0711918	0.289832	0.160057	0.016749	-0.165187	0.013515	0.206882	0.00189818	-0.162474	0.0151495	-0.0437108	0.51609	0.0373726	0.578793	-0.264524	6.34863e-05	-0.11945	0.0750546	-0.117588	0.079743	-0.0539775	0.422489	0.0924295	0.16899	0.0311019	0.644116	0.0646457	0.336579	-0.0460852	0.493537	0.188514	0.00473308	0.115041	0.0865354	0.498565	2.04986e-15	0.239202	0.000312832	-0.190485	0.00430701	0.774083	9.16391e-46	0.0102018	0.879586	0.0964408	0.151167	0.0301669	0.654111	-0.136235	0.0421063	-0.18942	0.00453283
C87436	9.79296e-05	9.26115e-05	1.05742	0.291483	0.827544	-0.0105777	0.017398	-0.607982	0.543829	0.941596	-0.00731743	0.02149	-0.340505	0.733803	0.999974	C87436	10539727	6	86.4384	232196	+	86.4384	86.4704	expressed sequence C87436	C87436; MGC25529	GTTTGGACGTGTTTGTAAAAGTCCGTTTGTAAAAGGAGAAGAGACGCGGCGAGGGTCGTCACCAACGAGATTCCTAGAGTTGCGAGGCAGGTAAGGGGGCAAAGTGGGAGAGGCCAAGCACCGGCGGAGCACGGCTTAGGGTGGGAACAGAGGCGGAAAAAGTGTTCGGGGAACTGCGTGTCGGACTGCTGACATTTTTGCTGGGCCCTCAGTTTGACGCCGCCGGAAGTGGGCGTTTTGCGCAGGATGCCGGGAAGCGGGTCGCATGGGAAGTGCGTTTTCCAGCCGGCCGTTCCCGGAAGCTGAGCTTAGGCGCGCTCCCCTAAACAACACCGAGGAATTGTGGCCCGGACTCTGTTATTTGACAGTGACCGGGCTGATTCTACAATCAGTAAAGGTCTGCGAGCTGTGACGTCTCGATCCAACCAGACAGTTTTATTCCTAAAATGGGTAAATAGCGCCTCCACAGGATCCCTTGTGTGAATGCATGCACTCGAATAC			9897	C87436	grey	-0.0467128	0.487664	0.27628	2.86065e-05	-0.350913	7.32734e-08	-0.303211	3.99812e-06	0.134709	0.0444837	0.117965	0.0787759	0.0443275	0.510182	-0.147914	0.027204	0.122235	0.0684641	0.31544	1.52947e-06	-0.0078068	0.90771	0.0906395	0.177431	-0.0470581	0.484448	0.0381564	0.570849	0.33292	3.58927e-07	-0.0687086	0.307027	0.14196	0.0341118	-0.11141	0.0970084	0.112859	0.0927143	0.3356	2.85073e-07	-0.0049921	0.940907	0.368251	1.43864e-08	-0.00382787	0.954672	0.569968	1.30984e-20	-0.0548554	0.414972	0.0257618	0.702011	0.11033	0.100313	-0.384911	2.74221e-09	0.176001	0.00843643	0.0697775	0.299545	0.0832475	0.2156	-0.235361	0.000392815	0.0387606	0.564762	0.0331245	0.622713
Ccdc71l.1	-0.00011555	0.000109262	-1.05755	0.291425	0.827544	0.0495661	0.020526	2.4148	0.0165651	0.50621	0.028373	0.0253536	1.11909	0.264326	0.999974	Ccdc71l.1	10395257	12	32.712	72123	+	32.712	32.7125	coiled-coil domain containing 71-like	2010109K11Rik; LOC72123; C7orf74	CCACATCAGCTGCATTTGCTGAGCAGACAGCTTGAGGACCCAGATGGCAGCTTTTCCAACACCGAGATGACTGACCTGAGTGTGGCACAGAAACCAGAAAGACTTCTGGAGCGCTGCAAGTCCTGGCCTGCTTGTAAAAATGGGGATGACCGTGTATACCATCATCCCATTTCACCTTGCAAAGCCTTTCCCAACTGTAAATTTGCTGAGAAATGTTTGTTTGTGCATCCAAATTGTAAATATGACACAAACTGTACTAAAGCAGATTGTCCCTTCACTCACATGAATAGAAGAGCCCCGGTACTGACTCCAAAACCAGTGTCGTCACCAGCACCATCTTCTAATGGCCAGGGCTGCCGTTACTTCCCTGCTTGTAAGAAAATGGAATTTCTCTTCTACCACCCAAAACACTGTAGGTTTATTACTCAGTGTACAAGACATGACTGCACATTTTATCATCCCACCATTACTGTGCCACCAAGACATGCCCTGAAATGGATT			77589	Ccdc71l.1	darkturquoise	0.0560895	0.404538	-0.085862	0.201479	-0.285647	1.47595e-05	-0.298832	5.58186e-06	0.133107	0.0471026	-0.363777	2.21018e-08	-0.0920603	0.170706	-0.236814	0.000360556	0.076691	0.254084	-0.0783479	0.243938	0.234239	0.000419549	-0.0105513	0.875494	0.226347	0.000660713	0.251131	0.000150629	-0.232129	0.000474418	0.568368	1.76888e-20	0.339156	2.09289e-07	-0.0752261	0.263294	-0.0931317	0.165762	-0.174294	0.00910362	-0.0912253	0.174635	0.0453236	0.500713	0.418204	7.47121e-11	-0.274532	3.22821e-05	0.0511062	0.447622	-0.0331844	0.622083	-0.145713	0.0296036	0.615064	1.34147e-24	-0.116328	0.0830457	-0.0749299	0.265185	0.26121	7.89631e-05	0.0437463	0.515749	0.132913	0.0474271	0.449085	1.8208e-12
Cpa4	-0.00011681	0.000110554	-1.05659	0.291862	0.827544	-0.0143534	0.0207687	-0.691107	0.49023	0.929791	0.00531879	0.0256534	0.207333	0.835943	0.999974	Cpa4	10537026	6	30.5684	71791	+	30.5684	30.5917	carboxypeptidase A4	Cpa4; 1110019K20Rik; AV009555	AGTATGTGACTGGCGCCCTTGAGACATGAAGTGGCTACTGTTCTTTGGGGCCCTGATTGGGGCAGGCATCTGCGGCCGAGATAAATTCTTTGGGTGAGTTCTTTTTGAACTTTATTAGCATTTAGTTATTTCACCAACTTGGGAGCCAAATGAATTATACTTTAGGTGGTAGGGCTGGGCTTATATCTCCTCTGTCCCACTGTCCTGGACCAGCCACTTCTCTCTGAAACCTGACTTCTCCTGTGAAATCAAAGCTGGTGGTCTCCACAGATCCTCCCCAGCTCCTTAACCTCCAGCTAATTTTGTATCTTCTTCCTTCTTTCTAAGGCCAATCCTCTATCTCACCTCTTCCTACACCATTAATTCGGAAGAATGGTCAGAAAGGCTTTGGCAGTTTCTGCCCGGTTTAAAGGGAATAGCTGGGTTCTCAGGCTTTGGGGACAGATAGTCTCTATCATTGGTGAAACCTGTGTATAGCTGGTGCATTCCACAGGCTTCTGG		607635	37541	Cpa4	grey	0.03886	0.563763	0.00233646	0.972323	0.531711	1.12868e-17	0.544197	1.36617e-18	-0.155583	0.0201004	0.213476	0.00134124	-0.0172432	0.797898	0.371792	1.01943e-08	-0.201452	0.00250723	-0.103843	0.122061	-0.347179	1.02737e-07	-0.0983702	0.143118	-0.380455	4.31143e-09	-0.0799315	0.234508	-0.0520197	0.439536	-0.375539	7.04784e-09	-0.470425	1.11316e-13	0.020854	0.756789	-0.0192621	0.774837	0.0490153	0.466443	0.0654069	0.330908	0.00423313	0.949879	-0.0185667	0.782759	-0.102715	0.126194	0.1103	0.100406	0.10825	0.106926	0.0973465	0.147347	-0.119574	0.0747517	-0.026653	0.692217	-0.0196377	0.770566	-0.0301654	0.654127	0.136936	0.0410487	-0.22898	0.000568764	-0.358912	3.49958e-08
E230025N22Rik	-0.000109489	0.000103547	-1.05738	0.291502	0.827544	0.0267781	0.0194525	1.37659	0.170045	0.80825	0.00839783	0.0240276	0.349508	0.727044	0.999974	E230025N22Rik	10458368	18	36.6849	240216	-	36.6849	36.6959	Riken cDNA E230025N22 gene	E230025N22Rik; EG240216	AGCAGAGTGCAGACAGGGCCAGCCATGCTGGAGTCCTGCCTGGAGAGACATCTGATCCAGAACACTCCGGGGCTACCTTCCTTTGTCCTCATTCATGAAGGCCCAGAAGGGAGAGGAAGGTGGGGCATACCGACCAAGATGGCTTTCATTACAGAAACCTACCAATACCACCACTAACCCTGTCTCCTTTTACCAATCTCTGCTAAGTGCCCAATACCTAGATGGTTTTTTCAGCTCTCCTGTGTTTGTGCCATTTGACCCTCATTCAGAGAAAACCTGTCCTAGTAACTGCCCAAGGACAGTCAGCTAAGTAGCTGAAGGACCATTCTCTTCCTCCTGGGCTGGGGATAGAATCCAAGGCCTCTACACACCAAGCATCTTCTCTACCTTTGAACTACAGCTCAAACTCTGTCACCTTTTCTCTTTTGAGACCTGATCTCATATAGCCCAGGCTGACCTGGAACTTGCTTTAAACTAACAATGAATGATCTTCACTTACTG			131194	E230025N22Rik	turquoise	0.0932337	0.165297	-0.167694	0.0121443	0.774139	8.94647e-46	0.744156	1.35672e-40	-0.191592	0.0040834	0.12283	0.0671196	0.0248976	0.711555	0.451905	1.27257e-12	-0.0988034	0.141356	-0.189285	0.00456204	-0.218441	0.00102553	-0.0994606	0.138716	-0.347567	9.92121e-08	-0.296288	6.75899e-06	-0.166623	0.0127143	-0.394294	1.034e-09	-0.605243	1.12388e-23	0.213127	0.00136643	-0.228019	0.000600855	-0.18836	0.00476791	0.150349	0.0247454	-0.148645	0.0264446	-0.175295	0.00870716	-0.34819	9.37911e-08	0.129271	0.0538948	0.117131	0.0809291	0.0239575	0.721989	0.00915807	0.891826	-0.128618	0.0551302	-0.017071	0.799874	-0.234339	0.000417099	0.198005	0.00298101	-0.131097	0.0505672	-0.435123	1.02291e-11
Fez2	-0.000134586	0.000127352	-1.0568	0.291767	0.827544	-0.038675	0.0239244	-1.61655	0.107415	0.742262	0.0283919	0.0295513	0.960765	0.33773	0.999974	Fez2	10452907	17	78.3779	225020	-	78.3779	78.4181	fasciculation and elongation protein zeta 2 (zygin II)	Fez2; 9030616F16; D17Ertd315e	AACTAGACTAAAGCACCGGGCGGTCCAGCTGTAGCTGTTCTTCAGTGAGGGTGAGGATCAGTGTATTAGAGCATCTTCGGAGTGTTACCTACCAGTGTTGTCCAGAAGAAGCAGAGACTCAGCGCGGCTGTTGTGAGGTCTGCCTCACACCACCCACCTGCACTGCTCTCGCCTAACTGTGGACGCCGGGCACTGTTGGAAACGAAGTTTTGTAATTTCTGCCTGATTCACCCTTATTGGCATGTGAGCCATTGGGATGCCATTGAGAATCATGATGAACTTTGGGTGTGTCTGTCCTGTGAGGAAGCGTGTCTGGAAAGGGGTTCATGCCTCTAAGGGGCTTACGGAGATGCTGAGGTACTGCCTCGCCTCATGGGTGTGTCAGGTTTCTACACCTGTGTGCTTTTCTAGAAAAAGCTGCTAATGGCTGCAACACTAATCATGAACACGTTTTTGCCAGTTTCAATCAAGTCAGAGGCATTTAATAAAATTATCTACACA			3742	Fez2	grey	0.0085448	0.89903	0.196303	0.00324364	-0.318421	1.20213e-06	-0.229701	0.000545744	-0.0366367	0.586297	0.172696	0.00977027	0.0777738	0.247421	-0.120901	0.071561	-0.0288432	0.668368	0.236774	0.000361407	-0.154605	0.0209061	0.224102	0.000749703	-0.246783	0.000197425	0.367048	1.61582e-08	0.355114	4.98285e-08	0.112349	0.0942083	0.117455	0.0800868	-0.408428	2.24355e-10	0.276736	2.77144e-05	0.520499	6.98913e-17	-0.279426	2.29665e-05	0.205576	0.0020309	0.29931	5.38345e-06	0.451057	1.41781e-12	0.0208782	0.756515	-0.145268	0.03011	0.358763	3.54857e-08	-0.164647	0.0138279	0.119129	0.0758476	-0.0310028	0.645172	0.272146	3.80225e-05	-0.164305	0.0140285	0.0302162	0.653583	0.144657	0.0308176
Gfpt2	0.000100012	9.46607e-05	1.05653	0.291891	0.827544	-0.0447867	0.017783	-2.51851	0.0124997	0.462019	-0.0103851	0.0219655	-0.472791	0.636833	0.999974	Gfpt2	10375614	11	49.7942	14584	+	49.7942	49.8386	glutamine fructose-6-phosphate transaminase 2	Gfpt2; RP23-10G21.7; AI480523; GFAT2	AGCGCGAGGCGCAGCGAGTCGTCTGAGCGTCTGGAGCGATCGGAGCCACCATGTGCGGTGAGTGCACAGCGGCCTTCTCCCTCAGAGCCTAGGCCAGAGAGCCAGGCACAGGGGACCTGCTAGGGGCGGCGATTGTGGGGCTTTCATTAGCCAGGCCTTCCTTCCCCGCGCGCGGACCCAGAGTGACGTCTCGGGGACATGGGGGCGTGGGGAGGAGGACGACTAAACTCCGTGTAAGAGGAACCAAGCCAGGACCTCACAGAGCAGGGGCAACGAGGCAGGTCCCAGAAAAGGAGCCCCGCAACACAGAGGTGTCTCCACCAGGAGGGTGCTTCCTTCACTTGGCCCACAAAGGCCGCCACGAGCAACCTCATCATTCCGGGCTCGGAGTGGTGGTCCAGAGTCCCAGTTTGCCGCGCCCACCGAGGACAGGAGACCTCACCTGTGCGGTGTCAGCAGCCCGCCCCGGGGCGTCCCAAACAGCTCCTGGTGCGCTCAGAA		603865	68439	Gfpt2	grey	-0.00994554	0.882589	0.154205	0.0212436	-0.236988	0.000356853	-0.20477	0.00211695	0.0277641	0.680079	0.020885	0.756439	-0.0318763	0.635885	-0.0521269	0.438592	-0.0707433	0.292889	0.453508	1.0365e-12	-0.0237039	0.724812	0.134821	0.0443054	-0.0205606	0.760105	0.166022	0.0130443	0.348564	9.06777e-08	0.00566584	0.93295	0.175839	0.00849792	-0.0356547	0.596379	0.204199	0.00217992	0.185118	0.00555646	-0.131078	0.0506012	-0.0134547	0.841636	-0.00945212	0.888375	0.316512	1.40303e-06	-0.21496	0.00123863	-0.0331192	0.622769	0.2615	7.748e-05	-0.222049	0.000840667	0.198107	0.002966	0.0562235	0.403415	-0.0893902	0.183504	-0.380398	4.33625e-09	-0.119417	0.0751374	0.0890091	0.185387
Gm11529	-0.000133962	0.00012671	-1.05724	0.291569	0.827544	-0.0145969	0.0238038	-0.61322	0.540367	0.940225	0.00442899	0.0294023	0.150634	0.880403	0.999974	Gm11529	10390256	11	96.4481	100038600	-	96.4481	96.4485	predicted gene 11529	Gm11529; OTTMUSG00000001775	AGGGTCCCAGAGAGGTGGCCTTGCTCGCCGGAAGTGGAAGTTAGAGGGACAAACGAGGTACAGGAAGTGGGAAGATGGCTCCTGGGACTCACGATCAGGCCTGAGCGCTTCAGAGAGCTTCGGAGAAGGCAGGGAGATGAGCTGTGGGGCGGAAAGATTTGCACACCTTGGGTCCCGGGACTGTCCTGCTCAGCTGAGTGGAATACCAAACGAGGGTGTCTCGAAGCTGAGCTTCACCTCAGCCAGGCAATCGACAGGAGAAGCAGCGAGCGAGACCGACAGACTGTCACTGGCAAAATGAACTGTCACCTCCCATTTTTCAGAGGCACGGCGGGATGA			None	Gm11529	turquoise	0.063162	0.347809	-0.188355	0.00476904	0.814043	4.6575e-54	0.778388	1.42192e-46	-0.177127	0.00802064	0.14201	0.0340487	-0.0930225	0.166261	0.426621	2.81697e-11	-0.27779	2.5753e-05	-0.211391	0.00149861	-0.370488	1.15781e-08	-0.103033	0.125017	-0.379729	4.63818e-09	-0.235194	0.000396686	-0.157438	0.0186466	-0.418689	7.06823e-11	-0.634203	1.70797e-26	0.176896	0.00810436	-0.0933162	0.164921	-0.157192	0.0188338	0.169078	0.0114415	-0.0788835	0.240719	-0.183448	0.00600646	-0.323954	7.63559e-07	0.0726328	0.280156	0.0576052	0.391939	0.0138992	0.836476	0.0184854	0.783686	-0.202123	0.00242343	-0.0207255	0.758241	-0.259865	8.61995e-05	0.142238	0.0337595	-0.194939	0.003469	-0.418393	7.31194e-11
Gm9888	0.000115558	0.000109225	1.05798	0.291232	0.827544	-0.0151509	0.0205191	-0.738383	0.461072	0.922792	-0.0271512	0.0253451	-1.07126	0.285232	0.999974	Gm9888	10589934	9	114.78	100038631	+	114.78	114.782	predicted gene 9888	Gm9888; ENSMUSG00000052724	GGATTCTGACAGTGGAGATCCCAGTCAGAGTTGCGGGGCAGAGCAGGAGCCAGCCAGGGCCAAGCAGGCAGCCTCACTCCCAGGACTTGGTCATCTTTCTACGGGGTTTTAACTGGAGCATGCAGAGAGGCGGCGGGCCCATGACGTCATGGTTAAAATCCACACTCACTGATTTTGGACAAGCTCTGTATCACTGTCATCCAAAGCACACAGTAAGTATCCCTGCTCCTCAGTCTCACGGACCAGCATTCTCATCGCCATTAATTTTGTGCACCCAAGTCACGGCCCAGCAAGGGCATTCCCTTCCCATCGGCTTCCCTTATGGATCAAGGCAGAGGCCTGATCCAAATCTCTGCCGCGGCCCTCGTCTTCGCATGGGCGTAAGACTGTAAAGTCTCTTTGACTCCAACCATCCTTTAATGATCAAAGAGGTGGCCTCTCGGGCTTTTATTTGGCTGATCAAAGCCCTTAGCCTGGGTCCCACACACCATCCACTCAAAT			None	Gm9888	grey	0.0217335	0.746874	-0.103819	0.122148	0.393005	1.18445e-09	0.393829	1.08594e-09	-0.151134	0.0239953	0.11983	0.0741277	0.0755328	0.261348	0.17903	0.00735889	0.0443064	0.510384	-0.00215908	0.974424	-0.0764172	0.255789	0.0266233	0.692543	-0.251724	0.000145123	0.0273159	0.684966	0.108271	0.106854	-0.259501	8.82621e-05	-0.282238	1.88308e-05	0.00202924	0.975961	-0.120769	0.0718722	0.0664109	0.323523	-0.0517123	0.442248	0.00314765	0.96272	-0.0166307	0.804931	0.000177227	0.9979	-0.0178914	0.790474	-0.0940653	0.161541	0.117362	0.0803287	-0.180778	0.00679429	-0.117977	0.0787439	-0.0686983	0.3071	-0.0684902	0.308571	-0.0323321	0.631061	-0.0499933	0.457586	-0.2067	0.00191621
Masp1	9.94544e-05	9.40159e-05	1.05785	0.291291	0.827544	-0.0786037	0.0176618	-4.45048	1.36404e-05	0.0170655	-0.0111266	0.0218158	-0.510024	0.610548	0.999974	Masp1	10438708	16	23.4494	17174	-	23.4494	23.5206	mannan-binding lectin serine peptidase 1	Masp1; AW048060; CCPII; Crarf; Masp1/3	TGCCACCATGCTCTTGCCATGATAAAAATGGGCAAAACCTCTGAAACTGTAAGCCAGCCCCATTTAAATGCTTTTTTTTTTTTTTGTAAGAGTTGTGTGGTCACAGCTGTCTCTTCACAGCAATAGAACACTAAGACAGAAATCTAGTTTCTATTATGGTCCAAGAAGCCTGATCACCTAAAACTAGAGACACAGAAGGAAGGTATAGCCATAGAGTCTATCTTGTCTAAATTCATAACCTTATGCCAACCGACTCACTACCTTCACATCCAGCCAGTTCCTAAGCAACTCTAAAATGTGCTGCCCATAAAAAAGCCTGTCTTCCAGGCAACTGAAATCTACCTCCCGAGAAATTAATTTGTATAATGAAAGCTGTGATTTTATACTGCGAGCACTGGTATTAGCAGTGATGATCATGCCTGGGATTCATTAGTCAAAGAAGTTGTTATTCTTATGGGAAACTACACATTCGTTCCAATAAACATCTGCATTGAGTCAAAG		600521	88793	Masp1	grey	0.0403382	0.549016	0.0547665	0.415729	0.140041	0.0366346	0.186229	0.00527397	-0.0953901	0.155692	0.0988005	0.141368	-0.0518521	0.441013	0.115034	0.0865534	-0.12707	0.0581476	0.344251	1.33515e-07	-0.214374	0.00127823	0.081153	0.227411	-0.302068	4.36407e-06	0.0315718	0.639116	0.377005	6.09216e-09	-0.281817	1.94008e-05	-0.150749	0.0243604	-0.0307912	0.64743	0.0906728	0.177271	0.196821	0.00316165	-0.0018364	0.978245	0.0203398	0.762605	-0.047138	0.483706	0.311576	2.0817e-06	-0.0783524	0.243911	0.00212984	0.97477	0.186177	0.00528688	-0.354965	5.05194e-08	0.106443	0.112943	0.043936	0.513928	-0.0383935	0.568457	-0.181109	0.00669206	-0.0752623	0.263065	-0.111209	0.0976189
Mir341	0.000207598	0.000196377	1.05714	0.291614	0.827544	0.0451479	0.0368915	1.2238	0.222341	0.844061	-0.045495	0.0455682	-0.998395	0.31919	0.999974	Mir341	10398350	12	109.612	723846	+	109.612	109.612	microRNA 341	mir-341; mir341; Mirn341; mmu-mir-341	AAAATGATGATGTCAGTTGGCCGGTCGGCCGATCGCTCGGTCTGTCAGTCAGTCGGTCGGTCGATCGGTCGGTCGGTCAGTCGGCTTCCTGTCTTC			None	Mir341	grey	-0.0183112	0.785675	-0.0721351	0.283472	0.375843	6.8385e-09	0.325159	6.90846e-07	-0.207072	0.00187953	0.278336	2.47888e-05	-0.0550669	0.413172	0.120671	0.0721042	-0.281981	1.91774e-05	-0.337792	2.35742e-07	-0.299852	5.16683e-06	-0.169642	0.0111653	-0.0222074	0.741548	-0.403363	3.91122e-10	-0.382062	3.66498e-09	-0.303523	3.90322e-06	-0.417975	7.66958e-11	0.221015	0.000890231	0.149143	0.0259385	-0.21468	0.00125737	0.196843	0.00315822	-0.11686	0.0816385	-0.371939	1.00485e-08	-0.350619	7.52571e-08	0.155157	0.0204484	-0.0120298	0.85822	-0.155846	0.0198885	0.0300516	0.655348	-0.201424	0.00251088	-0.0784641	0.243237	-0.254916	0.000118551	0.303969	3.77168e-06	-0.169308	0.0113281	-0.345363	1.20906e-07
Ndufaf1	0.000149262	0.000141233	1.05685	0.291745	0.827544	-0.0388299	0.0265321	-1.46351	0.144763	0.784307	-0.00818599	0.0327724	-0.249783	0.802989	0.999974	Ndufaf1	10486284	2	119.655	69702	-	119.655	119.663	NADH dehydrogenase (ubiquinone) 1 alpha subcomplex, assembly factor 1	Ndufaf1; 2410001M24Rik; CGI-65; CIA30	CAGTCTTGTATCTGTACTTCTTATAGTTTAGTATGGCAAACGAAAAGTGTACCATGCTGAGGGCTGGCGGTGGGAAGACCCCATAGTGATTTAGGAAGGACATCCCTGCATCAGTACATGAGATTCTAATCCATCTCTCTTATTTTATATTTAGATCTCTTCTATAGGATTCACTCTGTCTGATAAGGTGGATGGACCATTCTTCCTGGAAATAGATTTCATTGGTGTGTTTACTGATCCAGCCCATACAGAAGAATTTGCTTATGAGAATTCTCCCGTTCTTAACCCAAGACTCTTCAGATAGAGAACTGGGGACGTCAGTAGAGTAGTGGTCACAAAGCAGACAGAGCCTTTCTGTCTACCCGACCCCTTTCGTAGTACTTACTTAAGACGGTAAGTACAGCATGGCCTCTCAGTGGAAGTTCTTCTGAGTGCTTACATAAAGATGAATCAAAGGAAGTGTACTGAAAACAAAAATAAAGCCTTTCTGCCTACCACCTA		606934	32289	Ndufaf1	grey	-0.0977785	0.145551	-0.0149551	0.824248	-0.419656	6.32631e-11	-0.421837	4.92015e-11	0.307643	2.83629e-06	-0.334358	3.17272e-07	-0.113957	0.0895631	-0.294991	7.44653e-06	0.0906499	0.177381	0.199793	0.00272608	0.197291	0.00308879	0.201372	0.00251742	0.19384	0.00366092	0.277261	2.67205e-05	0.16049	0.0164521	0.387785	2.0407e-09	0.417384	8.20444e-11	-0.152941	0.0223413	0.0144057	0.830605	0.0538457	0.423624	-0.231837	0.0004825	0.315627	1.50663e-06	0.221017	0.000890113	0.177422	0.00791467	-0.182814	0.00618577	-0.149638	0.0254428	0.0426346	0.526485	0.0465306	0.489365	0.000633091	0.992499	0.105518	0.116125	0.0624852	0.35301	-0.193392	0.00374184	0.158895	0.0175687	0.413908	1.21661e-10
Olfr229	-0.000159681	0.000151136	-1.05654	0.291886	0.827544	-0.0276532	0.0283924	-0.973964	0.331149	0.889163	0.0213303	0.0350702	0.608218	0.543673	0.999974	Olfr229	10584516	9	39.9098	258606	+	39.9098	39.9107	olfactory receptor 229	Olfr229; MOR171-14; Olfr229-ps1; Olfr973; Olfr973-ps1	ATGGGGACTGGAAACCATTCAATGGTAACTGAATTTATCTTGGCTGGATTCTCAACCAAACCAGAGCTGCACCTGCCCCTCTTCCTCCTCTTCCTTGGAATCTACCTTCTCACAGTACTGGGGAACCTGGGCATGATCATCCTGATTCTACTCAGCTCACACCTGCACACCCCTATGTACTTCTTTCTCAGCAGTCTGTCCTTCATTGACCTCTGCCATTCCACTGTCATTACCCCCAAAATGCTGGTAAACTTTGTCACAGAGAAGAACATAATCTCCTACCCTGAGTGCATGACTCAGCTCTACTGCTTCCTTGTTTTCGCAATTGCAGAGTGTCACATGTTGGCTGTGATGGCATATGACCGCTATGTTGCCATCTGTAACCCTTTACTTTACAATGTTGTCATGTCTCATCATCTCTGCTTCTGGCTCACCGTGGGAGTTTACAGTTTGGGTATTGTTGGATCATCAGTTCACACAGGCTTTATGTTAAAATTAAAT			115513	Olfr229	grey	0.0293858	0.662509	0.119397	0.0751872	-0.0147131	0.827047	-0.00419556	0.950323	-0.024981	0.710632	-0.0195394	0.771683	-0.0804133	0.231691	0.0106322	0.874547	-0.044034	0.51299	0.0960098	0.153011	0.0132819	0.843644	0.0295285	0.660971	-0.0308806	0.646476	0.101163	0.132051	0.0991509	0.139956	-0.0482254	0.473665	0.0784733	0.243182	-0.187859	0.00488264	0.0549381	0.414267	0.0953339	0.155937	-0.0110443	0.869728	-0.0410687	0.541797	0.0569446	0.397401	0.115652	0.0848636	-0.00449834	0.946743	-0.0161901	0.809999	0.143042	0.0327558	-0.110532	0.0996869	0.0462951	0.491568	0.0126155	0.851395	0.123894	0.0647687	-0.014338	0.83139	-0.0370058	0.582527	-0.0625998	0.352126
Pappa2.1	-0.000130306	0.000123307	-1.05677	0.291782	0.827544	0.00928676	0.0231644	0.400906	0.68888	0.972999	0.0284045	0.0286126	0.992726	0.321939	0.999974	Pappa2.1	10359280	1	158.835	23850	-	158.835	158.835	pappalysin 2	Pappa2; PAPP-A2; PLAC3; Pappe	GGGAGCCAAGCCTTTGCTACAGGTATGAGGGAGATGGGGTTTGTGAAGATTTTGAGAAGGAAAGCATCATCACAGACTGTGGCCTCCACACTCCTGAAGGATATTTGGATCAGTGGGCTAGCCAGGCTTATTCCTACCATGAAGACAAGGAGAAATGTCCTGTTTCCCTGGTAACAGGAGAACCTCATTCAATG			10661	Pappa2.1	grey	0.0672997	0.317076	-0.095047	0.157191	0.426801	2.75791e-11	0.467451	1.66269e-13	-0.103386	0.123721	0.12349	0.0656535	-0.106447	0.11293	0.29283	8.74172e-06	-0.324707	7.17292e-07	-0.0331348	0.622605	-0.401074	5.01308e-10	0.0236739	0.725146	-0.376259	6.56138e-09	0.0711748	0.289948	0.0623205	0.354283	-0.230057	0.000534718	-0.377805	5.62477e-09	-0.0852433	0.204759	0.154777	0.0207627	0.11992	0.0739084	-0.0923006	0.169588	0.0816842	0.224373	0.0369262	0.583339	-0.0265441	0.693412	-0.00573823	0.932095	0.0458147	0.496079	0.114248	0.0887403	-0.0925787	0.1683	0.00273162	0.967645	-0.00294787	0.965085	-0.0477309	0.478217	0.0246575	0.714215	-0.1968	0.00316484	-0.138368	0.0389611
Pphln1	8.40182e-05	7.94578e-05	1.0574	0.291496	0.827544	-0.012833	0.014927	-0.859722	0.390882	0.904771	-9.74502e-05	0.0184377	-0.00528538	0.995788	0.999974	Pphln1	10426439	15	93.3984	223828	+	93.3984	93.4915	periphilin 1	Pphln1; 1110063K05Rik; 1600022A19Rik; CR; HSPC206; HSPC232; MGC27795	CTTTAGGGCGAGCGGACGTCTGGCTTCGCGGGTTTCACCGGCGGCTGAGGCGGCGGCGACAGAGGCGGCGGCGACAGAGGCGGAGGCTCAGCAGTGGGACGTAGGTGAGCGAGTGGCTCTCCGCAGAGGCGCGAGGGGCGCATGCGGCCGGCGGGCGGGCGGGCGGACGTTTCCTGCGGCGATGGAGATGTGCTTTATTCTGGACTCCTAGTGGAACCTGGAGAGGGACTCAGTGGATGCGGGAGGAAAGCGAAGTGTGGAGGAGAGTGAGACCCAGGTTCCGCTTCTCGGCAGGAGTTTAGTAAGCAAAAGGGGAGTTCTCAGCCAGGCAACTTCAGTGACGCCAGGTCAGTCAGGAAGTCTGGGTTTTTATCTTATTTTTTATTTTTTGGACCTAACCGACTCTGTAATAGGCACTTTGAGAGACGGACAAAAGAGTGCCAAAATAATCCACTTGCTGTTGAGAATGTCAGTGTGGCCGGGGAGACAAAGCCCACGTGG		608150	9533	Pphln1	blue	0.00651461	0.922934	0.159229	0.0173298	-0.525934	2.91234e-17	-0.53281	9.40646e-18	0.219195	0.000984041	-0.314217	1.68693e-06	-0.0982216	0.143726	-0.344475	1.30878e-07	0.115341	0.0857108	0.307482	2.87225e-06	0.364336	2.0956e-08	0.0906566	0.177349	0.306466	3.10881e-06	0.496335	2.85132e-15	0.414709	1.11143e-10	0.378648	5.17008e-09	0.660542	2.49049e-29	-0.249392	0.000167943	0.149341	0.0257388	0.112976	0.0923753	-0.24569	0.000211171	-0.17854	0.00752437	0.158009	0.0182177	0.269693	4.49178e-05	-0.307504	2.86721e-06	-0.183897	0.00588235	0.148324	0.0267759	-0.123969	0.0646038	0.0706373	0.293615	0.138456	0.0388352	0.0260281	0.69908	-0.463786	2.71173e-13	0.136801	0.0412508	0.360677	2.96487e-08
Proc	-0.000120298	0.000113848	-1.05665	0.291836	0.827544	0.0349471	0.0213876	1.63399	0.103697	0.736819	0.0125468	0.0264178	0.474937	0.635305	0.999974	Proc	10458016	18	32.1231	19123	-	32.1231	32.1396	protein C	Proc; PC	CACTCAGGCTGGCCAGGAGACAGTGGTGACAGGCTGGGGCTATCAAAGCGACAGAATCAAGGATGGCAGAAGGAACCGCACCTTCATCCTCACCTTCATCCGCATCCCTTTGGTTGCTCGAAATGAGTGCGTGGAGGTCATGAAGAATGTGGTCTCGGAGAACATGCTGTGTGCAGGCATCATTGGGGACACGAGAGACGCCTGTGATGGTGACAGTGGGGGGCCCATGGTGGTCTTCTTTCGGGGTACCTGGTTCCTGGTGGGCCTGGTGAGCTGGGGTGAGGGCTGTGGGCACACCAACAACTATGGCATCTACACCAAAGTGGGAAGCTACCTCAAATGGATTCACAGTTACATTGGGGAAAAGGGTGTCTCCCTTAAGAGCCAGAAGCTATAGCACCCCTCCCTGCTCACCTCTGGACCCTAGAAGTCACTCTTGGAGTAAGGCTGGGCTAGTGAGTACCAAGACAGAGGACATTAAAGGAGCATGCAACAAACATA		612283	37288	Proc	turquoise	0.129876	0.0527726	-0.199599	0.0027527	0.662454	1.51092e-29	0.654558	1.16295e-28	-0.114256	0.0887197	0.166123	0.0129881	0.00847735	0.899823	0.371291	1.07058e-08	-0.0912263	0.17463	-0.0893621	0.183642	-0.2273	0.00062594	0.00147179	0.982564	-0.369462	1.27936e-08	-0.178344	0.00759162	0.048949	0.467046	-0.503487	9.80676e-16	-0.512776	2.36121e-16	0.078722	0.241687	-0.159733	0.016974	-0.00920915	0.891227	0.17952	0.00719643	-0.0469873	0.485107	-0.181447	0.00658881	-0.0524695	0.435585	0.0311611	0.643485	0.0702978	0.295947	0.0803149	0.232264	-0.226404	0.000658574	-0.101823	0.129534	-0.0121456	0.85687	-0.194754	0.00350067	0.0600467	0.37215	-0.05353	0.426351	-0.377296	5.91781e-09
Rrs1	0.000195522	0.000184877	1.05758	0.291411	0.827544	-0.00946552	0.034731	-0.272538	0.785465	0.982453	-0.0212958	0.0428995	-0.49641	0.620103	0.999974	Rrs1	10344723	1	9.54543	59014	+	9.54543	9.54745	RRS1 ribosome biogenesis regulator homolog (S. cerevisiae)	Rrs1; MNCb-2643; 5730466A07Rik; AA415037; D1Ertd701e; Rrr	CGGACGTCCGCACGTGGTTGCCGGTTTAGGGTGCTGCTGTAGTGGCGATACGTCCCGCCGCTGTCCCGAAGTGAGGGATCCGAGCCGCAGCGAGAGCCATGGAGGGCCAGCGCGTGGAGGAGCTGCTGGCCAAGGCAGAGCAGGAGGAGGCGGAGAAGCTGCAGCGCATCACGGTGCACAAGGAGCTGGAGCTGGAGTTCGACCTGGGCAACCTGCTGGCTTCGGACCGCAACCCCCCGACCGTGCTGCGCCAGGCCGGGCCGTCGCCGGAGGCCGAGCTGCGGGCCCTGGCGCGGGACAACACGCAGCTGCTCATCAACCAGCTGTGGCGGCTGCCGACCGAGCGCGTGGAGGAGGCGGTGGTCGCGCGCTTGCCGGAGCCCGCCACTCGCCTGCCCCGCGAGAAGCCGCTGCCCCGACCACGGCCGCTCACCCGCTGGCAGCAGTTCGCGCGCCTTAAGGGAATCCGTCCCAAGAAGAAGACCAACCTCGTGTGGGACG			41014	Rrs1	grey	0.0111465	0.868532	0.315104	1.57121e-06	-0.268771	4.78025e-05	-0.283924	1.66991e-05	0.157256	0.0187851	-0.327904	5.49144e-07	-0.262788	7.11993e-05	-0.215391	0.00121019	-0.124057	0.0644138	-0.0250552	0.709811	0.102613	0.12657	0.00985879	0.883606	0.226349	0.00066063	0.312051	2.00472e-06	-0.119069	0.0759958	0.390283	1.57483e-09	0.346514	1.09068e-07	-0.145448	0.029904	0.0764672	0.255477	-0.103321	0.123961	0.0290931	0.665667	0.0428061	0.524822	0.242996	0.000248922	-0.161086	0.0160512	-0.0998431	0.137196	0.0149428	0.82439	-0.0686005	0.307791	0.408003	2.35136e-10	-0.0439605	0.513694	0.0228407	0.734451	0.211486	0.00149107	0.122387	0.068119	-0.0068141	0.919403	0.179481	0.00720944
Scn8a	8.54374e-05	8.07598e-05	1.05792	0.291257	0.827544	0.0281768	0.0151715	1.85721	0.0646232	0.679954	-0.00922937	0.0187398	-0.4925	0.622859	0.999974	Scn8a	10426955	15	100.871	20273	+	100.871	101.046	sodium channel, voltage-gated, type VIII, alpha	Scn8a; AI853486; C630029C19Rik; NaCh6; Nav1.6; dmu; med; mnd-2; mnd2; nmf2; nmf335; nmf58; nur14; seal	GGAGCTGGGAGCGAAGAAGGCAGGCGAGCGGGCGAGCGGGCGGCCGGGCGCGCCCGGCAGGGTAGGTGCGGCGGGGCGGGCGCGGGGCGCGGGCGGCCGGGCGGCCGGGCGGCCGGGTAGGAGGACGGGCGGGCGCGGGGCGCGGGCGGGGGGCGCGCGCGGAGGGTCGCGCGGGGGCCCGGCGGCGGGGGCGCGCGGCGGCGCGCGCGGCGCGAGTCATCAATTATGCAAGGGCTCGCGCAGCGCGGGGGGCGGGCGCGGGGAGCGCTCCAAGATGGCGCCCACCGCAGTCCCGCCCGCCGCAGCCTCGGCGCCTCTGCAGTCCGGCCGCGCCTCCCGGGCCCCGCGCTAGGGCCGCCGCCGCCTCGCCCGCCGCCGCCGCCGCCGTAAGTTGCCCCGGAGCCCCCGGCCCGGCGCCGCTCCTCGGCCTGGGCTCCCCTCTCGCCCCGGGACCCTGGAGCGGGCTCGCCCCTCTCAGCCCGGGGCTTTGCCGCAGAGCGC		600702	7927	Scn8a	grey	-0.146628	0.0285852	-0.0532579	0.42871	-0.37507	7.38305e-09	-0.457328	6.32984e-13	0.00911519	0.89233	-0.0176539	0.793192	0.306258	3.15948e-06	-0.542334	1.88269e-18	0.426011	3.02592e-11	-0.260595	8.22006e-05	0.573746	6.4012e-21	-0.310904	2.19541e-06	0.507019	5.73592e-16	0.0198649	0.767987	-0.100211	0.135747	0.329123	4.95583e-07	0.436658	8.49291e-12	0.0273818	0.684246	-0.0337078	0.616597	-0.103442	0.123517	-0.04805	0.475277	-0.40337	3.90821e-10	-0.0783715	0.243795	-0.163171	0.0147144	-0.0295894	0.660316	-0.331616	4.01165e-07	-0.225663	0.000686711	0.224038	0.000752387	-0.398956	6.2964e-10	0.0551515	0.412454	-0.0988588	0.141132	-0.0317283	0.637454	0.282662	1.82714e-05	0.116783	0.0818423
Sct	-0.00011226	0.000106125	-1.05782	0.291305	0.827544	0.00323711	0.0199366	0.16237	0.871164	0.991243	0.0129567	0.0246256	0.526146	0.599319	0.999974	Sct	10569129	7	141.278	20287	-	141.278	141.279	secretin	Sct	GAGCCCGCGCTAGGTAGAATTTTCCAGACTGGCTAGTATGGGACAGGCCCGCCACATCCCTGTACACCACTAATTCTACTTTGGGCGTGGGGGTGGGGGTGGGGTCAGCGAGCAGGACACAGAAAATATCCCAGAGAACAGCCTGGCCCGGTCCAAGCCCTTAGAGGACCAGCTCTGCTTGCTGTGGTCGAACACTCAGACCCTACAGGACTGGTGAGTTTTCCATCCTCAGCTGGATTCCTAAAGTGCCCCAGCCAGGTGGGTACCCGCACTCTGATGGTCACTCACTAGTCCCCTCTCCTTCCACAGGCTTCTGCCCAGGCTGTCCCTGGATGGGTCCCTGTCTCTCTGGCTGCCTCCTGGACCAAGGTCTGCTGTTGATCGTTCAGAGTGGACTGAAACAACCAGGCCACCCAGATGAGGGAGGAAGAGTCTCTAGGACCCTGGCTGGAGTAGGGATTGGTTGTCCTTGGCATCAATAAAAAAGGAATTTAGACCCTG		182099	134323	Sct	turquoise	0.0419656	0.533	-0.121486	0.0701887	0.72226	3.01823e-37	0.72551	1.00803e-37	-0.158904	0.0175624	0.111359	0.0971646	-0.0446245	0.507349	0.390575	1.52761e-09	-0.207855	0.00180458	-0.205434	0.00204586	-0.370279	1.18168e-08	-0.142961	0.0328558	-0.468633	1.41825e-13	-0.0947847	0.158345	-0.142408	0.0335448	-0.292518	8.94573e-06	-0.589896	2.69749e-22	0.0829156	0.217442	-0.110355	0.100237	-0.0325259	0.629015	0.0359931	0.592896	0.0752432	0.263186	0.0897645	0.181669	-0.256862	0.000104673	0.0845305	0.208584	0.0726555	0.280005	0.0979879	0.144686	0.0471196	0.483878	-0.179478	0.00721022	-0.0852163	0.204903	-0.0306198	0.649261	0.158006	0.0182197	-0.169211	0.0113758	-0.297194	6.3151e-06
Vmn2r66	0.000160444	0.000151722	1.05748	0.291455	0.827544	-0.0341717	0.0285026	-1.1989	0.231863	0.846568	-0.0380961	0.0352063	-1.08208	0.280406	0.999974	Vmn2r66	10565349	7	85.0058	233437	-	85.0058	85.0077	vomeronasal 2, receptor 66	Vmn2r66; F830104D24Rik	GAAATTTTTAAAAATCAGTAAGAAAATGACTTGTCTATTATGTTATTCAAAAGTTGCTGACCAATTTACTGAAAAGATCCCAAAGAATATCAGGTACTTTTCCATTAATTTTGCTTATTAATAATATCTATCCCATTGCCTGTGATCAAATAACACTATTGGCAGAAAACAAAAAACAGAGAACATGCCATTTTTCTCCAAATATAAAAACCAGGATTATAGGTTTTAGAGTACCAAATGCAGGAAGAAAATTTTATTAGTAAAGACAGTGGAGATATATTTACACCTACATGATTTTTATTTTCATCTTTAGTACTGAATACTTCTGGTAAAGTTAGATTTTTTTGGAAAGGATAATAAAAATTAGGAACTTTCTAAATGTAATACTTTCTATTCTGATGTGTAAATCTAGTTAAAAATAAAATGACAAACTTGTTTTAGCTGTTCTATTTTTTGAAGACCTTACAATTTGTAAATCCTGCTGGAGAACTAGTCATCATG			115466	Vmn2r66	grey	0.0518307	0.441202	0.0546072	0.417088	0.0322488	0.631941	0.0329114	0.624953	-0.18584	0.00537129	0.0999942	0.1366	0.0527407	0.433212	0.0377648	0.574811	0.0431519	0.521475	-0.0518454	0.441072	0.0188274	0.779786	-0.117306	0.0804732	-0.0132624	0.84387	-0.0149489	0.82432	0.102202	0.128105	-0.165243	0.0134833	-0.00186829	0.977867	-0.0853698	0.204085	0.0558039	0.406939	0.0601014	0.371713	0.0666834	0.321537	-0.176396	0.00828842	-0.0910334	0.175547	0.0714727	0.287929	0.0909744	0.175828	0.0107037	0.87371	0.163311	0.0146281	-0.117321	0.0804341	0.0244678	0.716318	-0.110692	0.099196	-0.0537092	0.424802	0.0225535	0.737666	-0.0351322	0.601776	-0.173605	0.00938609
Vwa5b2	0.000129274	0.000122265	1.05733	0.291527	0.827544	0.00360464	0.0229686	0.156938	0.875439	0.991311	-0.0324734	0.0283708	-1.14461	0.253621	0.999974	Vwa5b2	10434418	16	20.5901	328643	+	20.5901	20.5985	von Willebrand factor A domain containing 5B2	Vwa5b2; BB182430; EG328644; Gm1738; Gm931; MGC130431; MGC180294; MGC180377; MGC62438	GGCCTCTTGGAACCCGGGCGGGACTACCAGCCAGCAGCCCGGCTGGCGCCCCTCTCCCGACTCACAGGATCTCAGTGGTAGTTCCGAGGTGGATCGCGCAGGTGCAGGAACAAGGGGCAGTCTGGACATCAGAGGAAGCATCACCCACTCTTGTCTGGTCGCGACGCCCCACAACTCCACCAAGAAGTGACGGTGAGGCTTGGGCTGCCCAAAGGGAGGGGGCGATCCCAAGACCCACCCTGTAGCATCCCCTGTGGCTACCTAGTCTCAGGCCAGCCTGGGCGGGGAGAGCCGCTCTAGATCAGATGACATGGACTCCCGCTGCCGCGACACCTCTGCACATCTGACTTCCCGAGACGCATTTTCCCGTCCCTTTCTAGTTCTTCCTACTGCAACCTTTCAAGACGGTCTACAGCCTCTCTCAGTACTCCAGTCACGAAAGGCAAGGAGAGATAAAGACTGCAGCCTTTTCAGCTCCCGACCTCACCCTGTCCCTGGGGA			28056	Vwa5b2	grey	0.00873335	0.896815	0.0182054	0.786884	0.138976	0.0381008	0.166079	0.0130127	-0.196371	0.00323285	0.421627	5.04097e-11	0.028806	0.66877	-0.0638356	0.342682	-0.367038	1.61732e-08	-0.182547	0.00626265	-0.471893	9.11853e-14	-0.145392	0.0299679	-0.149558	0.0255221	-0.0368796	0.583814	-0.0780297	0.245864	-0.230324	0.00052657	-0.272131	3.80608e-05	-0.139938	0.0367745	0.545511	1.08829e-18	0.208856	0.00171258	-0.0345318	0.608004	-0.0922411	0.169864	-0.112626	0.0933943	-0.0339511	0.614054	0.0960111	0.153005	-0.225578	0.00069002	0.102133	0.128366	-0.068237	0.310367	-0.209981	0.00161441	-0.104293	0.120445	-0.0618531	0.357911	0.143296	0.0324449	-0.346226	1.11917e-07	-0.166657	0.0126959
Olfr304	-0.000134812	0.000127613	-1.05641	0.291944	0.827605	0.0135017	0.0239734	0.563196	0.573877	0.948932	0.0189607	0.0296119	0.640308	0.522642	0.999974	Olfr304	10565393	7	86.3857	258089	-	86.3857	86.3867	olfactory receptor 304	Olfr304; MOR219-3P	GGCTCCATGGTGATCCCACAGTTTTTCTGTGATGTTCCCTCGTTACTAAGGATTTCCTGCTCTGGATCACTCATGATCATTTATATAAGTCTTGGGATCGGTATGTGTCTATGCATGTCTTGCTTTTACTGTGTTATGATATCCTACTTTTACATTATCTCCACTGTGCTGAAGATTCCTACCACTAGAGGTCAGTCCAAAGCATTTGCCACCTGCATCCCCCACCTCACTGTTTTCAGTGTTTTTATTGCCACTGCTTGCTTTGTCTATCTGAAGCCTCCCTCAGATATACCGTCTATTACAGACAGACTGTTTTCTGTGCTGTATACTGTGCTGCCTCCAGCACTTAATCCTGTGATCTACAGCCTGAGGAACAGTGATGTCAAGTGTTCTCTGAGGAGGTTGCAGCAAAATCTCTGTCCCAGGGATTCATACTACTTAACAGTTCAGCGTTTCTGTCAGTGTTATAGTGCCTCACAAGTTACAAGCAAGTGTTTTTAA			121542	Olfr304	grey	-0.022414	0.73923	-0.0898064	0.181464	0.335814	2.7986e-07	0.343441	1.43477e-07	-0.0780303	0.245861	0.0713022	0.289083	-0.0462556	0.491938	0.200608	0.0026165	-0.117336	0.0803954	0.0724688	0.281245	-0.144313	0.0312217	-0.0112082	0.867812	-0.193621	0.0037002	-0.0959098	0.153441	0.107706	0.108708	-0.232943	0.000452504	-0.239055	0.000315594	0.0806345	0.230405	-0.0113596	0.866043	0.0104964	0.876137	0.0987253	0.141673	-0.0624311	0.353427	-0.103235	0.124274	0.0180626	0.788516	0.0476654	0.478822	0.00697257	0.917535	0.0573206	0.394286	-0.219157	0.00098611	-0.0132916	0.843531	-0.0595786	0.375895	-0.0968705	0.149345	-0.0193386	0.773966	-0.0215594	0.748833	-0.20613	0.00197364
Kif7.2	-0.000114936	0.000108812	-1.05628	0.292005	0.827611	-0.0121096	0.0204415	-0.592405	0.554191	0.946207	0.00497864	0.0252492	0.19718	0.843869	0.999974	Kif7.2	10564791	7	79.7109	16576	-	79.7109	79.7139	kinesin family member 7	Kif7; MGC176006	CTGCCTGTCTGCTCTGAGGGTGGGCTGGCTTAACCTGTCTGGGAGAGACACTTCCTCAAGGGAAATCCAGGCCCTGGATGGTGGGTTTGTTTGCTGTCTGCAGTGAGTTCAGTATGGGCTTCTGTTTCCAGAGTGGGAAACACTAAGGTAAGTGCGGAAAAGCAGGGACTCCGGCCACTCTGGGTGAGGAAGAGCAGGTAGGAGTCCTGGATGTTTTTGCTTGTCTTCTGGGGAGATGCTTACAGTGTTGTTTCCACAGTGCTCTGTGGGGTGAAAGAAGTGGATGTAGAAGGCCTGGACGAGGTGCTGAGCCTCCTAGAGATGGGCAATGCTGCGCGCCACACAGGCGCCACACACTTCAACCGCCTCTCCAGCCGCTCACACACAGTCTTCACTGTGACCCTGGAGCAGCGGGGACGGACTCCTAGCCGCTTGCCTCGACCCGCCGCTGGCCACCTGCTGGTCTCCAAATTCCACTTCGTGGACCTGGCAGGCTCCGAG			72555	Kif7.2	turquoise	0.120644	0.0721699	-0.0539843	0.42243	0.674068	6.6951e-31	0.678253	2.10238e-31	-0.101069	0.132412	0.18373	0.00592844	-0.0403886	0.548515	0.473338	7.48693e-14	-0.242418	0.000257795	-0.134012	0.0456083	-0.38837	1.92076e-09	-0.0547415	0.415942	-0.455919	7.59866e-13	-0.0915842	0.172938	-0.034381	0.609573	-0.404092	3.61244e-10	-0.564344	3.73864e-20	-0.0257904	0.701696	-0.0658251	0.327819	0.0219305	0.744659	0.0246157	0.714679	-0.0262603	0.696527	-0.0321475	0.633014	-0.139921	0.0367967	0.116702	0.0820562	0.160307	0.0165772	0.141405	0.0348265	-0.0582271	0.386839	-0.0351792	0.60129	0.0408463	0.54399	-0.152129	0.0230716	0.0418362	0.534265	-0.221156	0.000883333	-0.353606	5.72632e-08
Tph1	-0.000107655	0.00010192	-1.05627	0.292009	0.827611	-0.0290478	0.0191468	-1.51711	0.13068	0.773376	0.0169414	0.02365	0.716336	0.474547	0.999974	Tph1	10563570	7	46.6471	21990	-	46.6471	46.6725	tryptophan hydroxylase 1	Tph1; Tph	TTAACACTCCCTTCCTTGTTTTCTTAAATAGAGAATTTGCCAAGACCGTGAAGCGCCCGTTTGGACTGAAGTACAACCCGTACACACAGAGTGTTCAGGTTCTCAGAGACACCAAGAGCATAACTAGTGCCATGAATGAGTTGCGGTATGACCTTGATGTCATCAGTGATGCCCTCGCTAGGGTCACCAGGTGGCCCAGTGTGTGATGGTTTCCAGTGCATATCCAAAAAGCCTTTGAGCATCAGTCTAGAGCCAGGGCTAGTTCTTGCTTCCCCTGAAGACCTGCTTGGGGAGGGACAGCAGCTCCCAGCTTAGCAATGTCTCTCGCCTCTCTCCATATTCAATCACTCACTCTCTCTGAAAATGCACACCTGGAACTGCTTATCTTCTACTTCTGTTTTGTCTTCTGGAACCTGCTGAGGGAAATATAGTTCACGTGCCACGTGATGCCCAGGACACACATTTAAAATATTTTATTTCATTAAAATGTAATTGAATCAT		191060	121565	Tph1	grey	0.0313466	0.64151	0.0306387	0.64906	0.291119	9.91622e-06	0.321443	9.3924e-07	0.00120498	0.985724	0.0165215	0.806186	-0.084375	0.209426	0.299932	5.13567e-06	-0.178131	0.00766503	0.0104663	0.876489	-0.220235	0.000929358	-0.0392523	0.559831	-0.248544	0.000177046	-0.0139472	0.835919	0.016074	0.811337	-0.184138	0.00581688	-0.22091	0.000895429	-0.0363178	0.589562	-0.0176188	0.793594	0.0481601	0.474264	0.0627756	0.350772	0.0790774	0.239562	0.0546275	0.416916	0.00204631	0.975759	-0.072075	0.283875	0.126028	0.0602552	0.111164	0.097753	-0.0346071	0.607221	0.143349	0.0323797	-0.0226642	0.736426	0.0731944	0.276444	0.0476008	0.479419	-0.134446	0.0449048	-0.214184	0.0012913
Pde3a	-9.64329e-05	9.1309e-05	-1.05612	0.292079	0.827656	0.00580874	0.0171533	0.338636	0.735208	0.977842	0.0150035	0.0211877	0.708123	0.479622	0.999974	Pde3a	10542575	6	141.249	54611	+	141.249	141.499	phosphodiesterase 3A, cGMP inhibited	Pde3a; A930022O17Rik; C87899	GTGTTAAAATCCCGAAGTAGGAAGAGACCCCGCAGGGTATAAACTCTGGCTGAGGGTGGAGCGGAGGACTTTTAAGAGAGAAAGGAAAGGAGAGAGGGAGAGGGAGAGGGAGAGAGAGAGAGAGAAAGAGAAAAGGAGAGGAGTGGGGGTTGAAAATTCCAAGGCTGATCCTGCTAGCTGCCAACTTGAAGTCTTCAGCTCGCACTCTTGAGTTCTCTGCAAGGCTGAAACTTCGCGTAGATCCGGAAGAAGTGATTCCGAGAGTGGGCTCGAGAAGAGCGCGGACGCGCGAGTGGGACGGGTGGGGGTTGTCCGCAGAGCATGGCAGTGCGGGGCGAGGCCGCCCAAGACCTAGCCAAGCCGGGCCTCGGAGGGGCGAGTCCCGCCCGTGTGGCAAGAGGGAACCACCGCCATCGTGGCGAGTCCTCTCCATCCCCTCGGGGCTCCGGCTGTTGTTGGAGAGCCCTGGCGCTGCAGCCGCTCCGGCGCTCGCCTCAACTC			708	Pde3a	grey	0.12066	0.0721305	-0.0720555	0.284006	0.0849514	0.206319	0.139189	0.0378035	0.0266757	0.691969	0.161727	0.0156291	0.20921	0.00168111	0.205792	0.00200836	0.132789	0.047637	0.0561454	0.404069	0.0154805	0.818179	-0.000410418	0.995137	-0.220659	0.000907916	0.0623306	0.354205	0.345603	1.18342e-07	-0.180633	0.00683968	-0.0963607	0.151508	-0.0982959	0.143422	-0.201344	0.00252101	0.221535	0.000864965	-0.113815	0.0899658	-0.0186739	0.781536	-0.0802858	0.232434	0.268273	4.94311e-05	-0.033763	0.61602	0.239306	0.000310897	0.106058	0.114258	-0.242372	0.000258509	0.19793	0.00299222	-0.00883977	0.895564	-0.0162696	0.809084	-0.173332	0.00950022	0.311926	2.0247e-06	-0.117154	0.0808689
Vgll3	-0.000275928	0.000261272	-1.0561	0.292088	0.827656	-0.0606084	0.0490826	-1.23482	0.21822	0.84401	0.0233182	0.0606267	0.384619	0.700893	0.999974	Vgll3	10436487	16	65.8156	73569	+	65.8156	65.8607	vestigial like 3 (Drosophila)	Vgll3; 1700110N18Rik; 4832416J22; C80713; Vgl-3; Vito-2	ATGAGTTGTGCGGAGGTGATGTATCACCCCCAGCCGTATGGAGCGCCCCAGTATCTGCCCAACCCTGTGGCAGCTGCAACCTGCCCTACAGCCTGCTATCATCCGGCTCCCCAACCTGGCCAGCAGGTGAGTCACCAGCCCGGCAGCCTTCCGGGGGCGGGGACGAGGGGCACCGGGTATCGGTGTCAGGCTCATGCCGTGCCCCGCCGGGTCCCGAGGCGTGAAAGATGCTTTAGGACTTGCTGGGAACCATAGGAAGAAAAAGACACTCCCGGAAGGGCAGAACTGAGCATGGCAGGGCTGGGATCCTTGGAAAGGTTTTACCTGGCCGGGGGCTTATTTGAGCTGTGTCACCTGAACTCAGAGACTCTTGCTCCCAGCTTCGCTGGTCCTTAGGACTCAGTTCCCTGAAGCTCACGAAAGGCATCTGTCTTAGGACTGTGTGAGTAAACTTTTAACTCAAATACTTTGTTTCCTTGGGCAAGTAAAGTATTTCAGCGT		609980	53442	Vgll3	grey	0.119167	0.0757535	-0.164712	0.0137898	-0.00897404	0.893987	0.029714	0.658975	0.0409074	0.543387	0.143977	0.0316217	0.0570791	0.396285	0.122956	0.0668379	-0.0710602	0.290727	0.051481	0.444294	-0.126661	0.0589676	-0.0012018	0.985762	-0.146701	0.0285048	-0.0704904	0.294623	0.233499	0.000438084	-0.182993	0.00613469	-0.0949715	0.157523	-0.0102335	0.879216	-0.0981145	0.144165	0.153423	0.0219168	0.0510845	0.447815	0.11119	0.0976746	-0.192631	0.00388287	0.2828	1.80927e-05	0.0100868	0.880934	0.170073	0.0109586	0.00726649	0.914072	-0.176561	0.00822723	0.195923	0.00330509	-0.00632392	0.925183	-0.041084	0.541646	-0.0842988	0.209839	0.330826	4.2906e-07	-0.161381	0.0158556
Plekhm1	9.07017e-05	8.59053e-05	1.05583	0.292207	0.827816	-0.0109332	0.0161382	-0.677476	0.498819	0.929791	-0.0180226	0.0199338	-0.904121	0.366925	0.999974	Plekhm1	10391918	11	103.365	353047	-	103.365	103.413	pleckstrin homology domain containing, family M (with RUN domain) member 1	Plekhm1; RP23-17O4.2; AP162; B2; BC038943; D330036J23Rik	GGCAGATGGCAGAGGCTGCCAAGAGTTCATCTGTCCGTCATGGAAGACAGCGCTCACCAGTGGTTGAAACACCAAAGCCCCCAGAACCACCCAGTGTATCTCTATCTGCACCCCCGAGCTAGCATTAACACGTCCCCCAAACTACAACCTGATCAGAGCCTCCTTTCCTTGTTTTGGGATCCTGAATGGGCAAGAGTCTGTCCCCTGTGGGCCTGTCACATGAGGGTATTCCAGAACCTGTCTAGGAGATGGAGCCCTCCCAGTGTCTGGGCTGCGAGCATAAGAGCTGGCCCTGTCCTTGACTAAGCGACTGACTGACTGCTCAAGTGAGAGACTTGCCCCCACCAGAAGAGTGCTCACGTGAACCTCAGCAGTGCCCACACTATTGGAAAAAATGCTATTTTATGCAATATTCTGACAAGTGAGCCTTGGCAGTGCAGAGGAGAAACTGCTGCTGTGTGGTATTTGAGTGATTTTGCAGTAAAGAGCTGGCCTTTCTAA		611466	8871	Plekhm1	grey	-0.247802	0.000185387	0.21378	0.00131959	-0.186349	0.00524411	-0.133841	0.0458873	0.0303459	0.652193	0.503433	9.88796e-16	0.4459	2.7181e-12	-0.087014	0.195475	0.2385	0.0003262	0.0865157	0.198056	0.0113618	0.866017	0.0560377	0.404972	-0.104473	0.119801	-0.266045	5.7383e-05	0.148082	0.027028	-0.224598	0.000729144	-0.115265	0.0859189	-0.0188908	0.779063	0.0147011	0.827186	0.349566	8.28183e-08	0.117643	0.0796013	-0.00807664	0.904535	-0.235159	0.000397494	0.400828	5.14752e-10	0.0595796	0.375887	-0.0240625	0.72082	0.0160574	0.811527	-0.292635	8.86899e-06	0.0792543	0.238509	-0.0504804	0.453209	-0.00195348	0.976858	-0.0172843	0.797428	0.154735	0.0207972	-0.306794	3.03047e-06
Prtg	0.000103201	9.77427e-05	1.05584	0.292203	0.827816	-0.0267972	0.018362	-1.45939	0.145892	0.785057	-0.0267861	0.0226806	-1.18101	0.238879	0.999974	Prtg	10586971	9	72.8072	235472	+	72.8072	72.915	protogenin homolog (Gallus gallus)	Prtg; A230098A12Rik; Igdcc5	CCCGGCCGGCCAGGCTGTCCACTGCGCCGCCCTCTACAGCCTCCCTCCGCCCCCGGCTGGACGCGGCGCGCGTGGTCCCCGCGGCCTGGCGCACTCGCGGGGCTCCGTGCGCCTGCAAGCGGCGCGTCGCCTTCCCACGCCGGAGCAGCGGGTTGCAGCAGGAGCTGCGGGTCCAGGAGAGCAGCGGGAGCAGCGGGCGCGGGCGAACAGCCCGGGAGCATGCCCGCGCAGCCCCGCTGAATGGCGCCTCCCGTGCGCCCGGGGATGCTGCCCCTGCTGCTGTTGCTGCTACTGCCGCCGCTCGGCTCGGTTCCAGGTGGGCGCGCTTCCCATGCGAGTGTGCGCGACCGTGCGCGGGGAGGGGGACGGGCAGGGATGCCCCGGGTGGTGGGGCTGGCCAGGGTTCTCTCCGGATGCGCTCTCGGAGCGCTCCGAGGCCGAGGCCGAGTCTCCCTGGATCCGCTGACCACTAGCCCAGTTCATGCCATTGTCCGAGCTGCG		613261	54453	Prtg	grey	-0.122786	0.0672171	0.12532	0.0617238	-0.209985	0.0016141	-0.190118	0.00438375	0.0755717	0.261101	0.152942	0.0223401	0.452464	1.18474e-12	-0.0332352	0.62155	0.522364	5.18538e-17	0.00462567	0.945238	0.437872	7.32664e-12	0.00259477	0.969265	0.116426	0.0827873	-0.147464	0.0276802	0.117778	0.0792534	-0.0573507	0.394038	0.0922928	0.169624	-0.0623411	0.354124	-0.376373	6.48744e-09	0.11739	0.080255	0.212798	0.00139067	-0.0742471	0.269576	-0.149737	0.0253452	0.227736	0.000610606	0.0155694	0.817153	0.0719583	0.284657	-0.135463	0.0432959	-0.15712	0.0188887	0.149835	0.0252479	0.0588938	0.381416	0.0400306	0.552069	0.0551343	0.4126	0.366351	1.72778e-08	-0.207594	0.00182924
4930518I15Rik	0.00024038	0.000227689	1.05574	0.292251	0.827852	0.0414027	0.0427737	0.967949	0.334138	0.890844	-0.0261013	0.0528339	-0.494026	0.621783	0.999974	4930518I15Rik	10489053	2	156.857	74704	-	156.857	156.857	RIKEN cDNA 4930518I15 gene	4930518I15Rik	ATGACTAGTCAGCTAAAGCCCTTATGTCCTGGAAAAAAAGTCCCAAAAGCCCATCAGTTTGCAACAGTTTTTTTTTTTTTTTTTAACTGTAGGGCCTTCATGAGACATTTCACATCCAAACCACACACAGAATATTACCTTTCAGATGGCATAACATCCTGCTGTGTAGCCTAG			None	4930518I15Rik	grey	-0.0266269	0.692504	-0.045843	0.495812	-0.387413	2.12046e-09	-0.412423	1.43767e-10	0.176914	0.00809773	-0.16734	0.0123305	-0.00606426	0.928247	-0.312555	1.92611e-06	0.1078	0.108399	-0.0198739	0.767886	0.182427	0.00629762	0.0315363	0.639494	0.305993	3.22525e-06	0.0416108	0.536472	-0.246684	0.000198641	0.355356	4.8728e-08	0.321925	9.02737e-07	0.0822835	0.22098	-0.0114277	0.865247	-0.161007	0.016104	-0.11996	0.0738127	0.0307885	0.647459	0.155418	0.0202347	-0.138782	0.0383743	0.0133441	0.842921	-0.095761	0.154083	-0.180895	0.0067579	0.282816	1.80726e-05	-0.0838385	0.212347	0.0875098	0.192932	0.144782	0.030672	0.0529248	0.431606	0.0652624	0.33198	0.39669	8.02039e-10
Olfr575	-0.000119426	0.000113148	-1.05548	0.292368	0.828092	0.000911014	0.0212561	0.042859	0.965853	0.996604	0.016366	0.0262554	0.623337	0.533712	0.999974	Olfr575	10566190	7	102.955	259118	-	102.955	102.956	olfactory receptor 575	Olfr575; MOR8-1	ATGGGACTGGTGTTTCTCATTAAAAGCATGCTCCTAGTGCTCCCATTTCCTTTCACTCTGAAAAGACTGGCATATTGTCAGAAAAGCCTCCTTTCTCACTCCTATTGTCTCCATCAGGATGTCATGAAGCTGGCCTGCTCTGACAACACAGTCAACTTTTTCTATGGTTTTTTTGTTGCACTCTGTATGATGTCAGACAGTATGTTCATTGCTGTCTCTTACATATTCATCCTGAAGACCGTGATGGGCATTGGATCCCATAAAGAGCGCCTCAAGGCCCTCAATACCTGTGTCTCCCACATCTGTGCTGTGCTCATCTTCTATGTACCTATCATTGCTTTAGCATCCATGCACCGCTTTGGCAAGCACAAGTCACCTATGGCCATGATCCTTATTGCTGACATCTTCTTGCTAGTGCCACCTTTGATGAATCCCATTGTGTACTGTGTAAAGACACGGCAAATTCGTGAAAAGGTTCTAGGAAAATTAGGTCTAAAATAA			122786	Olfr575	grey	0.0358977	0.593877	-0.0280429	0.677045	0.428322	2.30539e-11	0.438536	6.75662e-12	-0.132726	0.0477424	0.195796	0.00332587	0.072097	0.283728	0.238227	0.000331555	-0.0633481	0.346388	-0.0859081	0.201237	-0.229098	0.000564954	-0.016364	0.807998	-0.274768	3.17611e-05	-0.206955	0.00189098	-0.0365713	0.586966	-0.368114	1.45789e-08	-0.409727	1.94241e-10	0.0578192	0.39018	-0.0756685	0.260489	0.0210377	0.754715	0.0794265	0.237487	-0.00682941	0.919223	-0.12514	0.0621015	-0.0686054	0.307756	0.0503	0.454827	0.0720356	0.284139	0.0676972	0.314219	-0.143825	0.0318034	-0.0582932	0.386299	-0.016776	0.803261	-0.0589402	0.381041	0.149612	0.0254684	-0.127946	0.0564229	-0.326369	6.24548e-07
1500011H22Rik	-7.73914e-05	7.33365e-05	-1.05529	0.292455	0.828135	-0.00790686	0.013777	-0.573917	0.566613	0.94803	0.0114954	0.0170173	0.675514	0.500062	0.999974	1500011H22Rik	10533474	5	122.365	68948	-	122.365	122.372	RIKEN cDNA 1500011H22 gene	1500011H22Rik	AAGAGATCTGATGCCCTCTTCTGCCATCTGTGGGCACCAGGCACACCAACACAGTACATAGTCATACATGCAGGCAAAACACCCATACACATAAAATAATAGTAATAAAATTAAAGAATTTTATTTCCAGAATGCATTATAAACACTTATCTTCCCTGTAGTTCCTTCTAATGATTCTCAGTCATGCCCGAGTGAAGAAACACAGGAGGAGGATCTGCTGAATAAGTGCATGCAGTCCATGTCCATCCAAGAACAAGGCCCAGCTCACGCCAGCCTGACGGTCTAGTCCTCCACACCAAGCTCAGCCATCAGCTAACATCCACATGCTGAGTGCACAGGGAAGAGTGGACCATGTATGGGATAGTACTAGTAGTAACGGTATGTTATTTTGGTTGTTGAGAAATTTATAATAGCCGCCTTCGTCTGATATATTTCTGTGTTAATGTGTAATGTATGCTTGTTTCTAGCTAGAACAATTAAAATTTTACTTGCAACATAAAA			None	1500011H22Rik	grey	0.0294104	0.662244	-0.121678	0.0697438	-0.347096	1.03512e-07	-0.387021	2.20795e-09	0.1233	0.0660726	-0.237839	0.000339285	0.0145675	0.828732	-0.230585	0.000518707	0.294165	7.91847e-06	0.136402	0.0418525	0.379097	4.94257e-09	-0.00659535	0.921982	0.281508	1.98303e-05	-0.0545404	0.417659	0.117671	0.0795305	0.205641	0.0020241	0.357561	3.97032e-08	0.19329	0.0037605	-0.202288	0.00240317	-0.17464	0.00896501	0.0255515	0.704329	-0.0826676	0.218825	-0.0766072	0.254605	0.131453	0.0499373	-0.111112	0.0979112	0.00922618	0.891027	-0.105503	0.116176	-0.125939	0.0604382	0.0443765	0.509714	0.0176268	0.793502	-0.0488013	0.468393	-0.203418	0.00226881	0.202603	0.00236498	0.271149	4.06952e-05
Adamts3.11	0.000137472	0.000130268	1.0553	0.292449	0.828135	0.0418267	0.0244721	1.70916	0.0888386	0.719547	0.0189008	0.0302279	0.625279	0.532439	0.999974	Adamts3.11	10531193	5	89.7086	330119	-	89.7086	89.7088	a disintegrin-like and metallopeptidase (reprolysin type) with thrombospondin type 1 motif, 3	Adamts3; 1100001H14Rik; 6330442E02Rik; MGC189989	TCCATCAGTCTCATCGAAAGGGGAAACCCGTCCAGGAGCCTGGAGAACGTGTGCCGATGGGCTTGCCAGCAACAGAAAACTGATCCCAACCACGCCGAACACCATGATCACGCAATTTTCTTAACCAGGCAAGACTTTGGGCCTGCTGGAATGCAAG		605011	8596	Adamts3.11	grey	-0.0360087	0.592735	0.105853	0.114964	-0.0554207	0.410173	-0.06941	0.302104	0.1026	0.126619	-0.00374223	0.955685	0.131078	0.0506009	-0.0735603	0.274043	0.163275	0.0146498	-0.17678	0.00814671	0.189846	0.00444118	-0.1455	0.0298449	0.038999	0.562369	0.212327	0.00142595	-0.0210055	0.755078	0.183141	0.00609293	0.111736	0.0960287	-0.105436	0.116407	-0.0802874	0.232424	0.00209346	0.975201	-0.114541	0.0879219	-0.0780058	0.246009	0.255458	0.000114526	-0.137686	0.0399441	-0.102429	0.127257	-0.0112023	0.867881	0.00921754	0.891128	0.103622	0.122862	-0.115637	0.0849058	0.0538833	0.4233	0.153325	0.0220023	0.020081	0.765537	0.0571499	0.395699	0.0667462	0.321081
Rps10	0.000110354	0.000104577	1.05524	0.292478	0.828135	-0.00222897	0.0196459	-0.113457	0.909772	0.994288	-0.0194502	0.0242665	-0.801526	0.423696	0.999974	Rps10	10438564	16	20.8221	67097	-	20.8221	20.8227	ribosomal protein S10	2210402A09Rik	GAGGGCGTGATGGTCGCCAAAAAGGATGTCCACATGCCTAAGCACCCGGAGCTGGCAGACAAAAATGTGCCCAACCTTCATGTAATGAAGGCCATGCAGTCTCTCAAGTCTCGAGGCTACGTGAAGGAACAGTTTGCTTGGAGACATTTCTACTGGTACCTTACGAACGAGGGCATCCAGTATCTCCGAGACTACCTGCACCTACCCCCGGAGATCGTGCCCGCCACCCTGCGTCGCAGCCGTCCCGAGACCGGCAGGCCTCGGCCCAAAGGTCCAGAGGGTGAGCGACCTGCAAGATTCACAAGAGGGGAGGCTGACAGAGACACCTACAGAAGGAGCGCCGTGCCCCCTGGAGCCGACAAGAAAGCTGAGGCTGGGGCTGGCTGGGCCACTGAGTTCCAGTTTAGAGGCGGCTTTGGTCATGGACGTGGTCAGCCACCTCAGTGAAGTTGGAGTTTATGTTGTATTGAATAAACTTTAAAGAAAAAAAAAAAAAAAAAA		603632	788	Rps10	grey	0.0737386	0.272878	0.159633	0.0170442	0.12386	0.064841	0.235264	0.000395051	0.112929	0.0925101	0.329119	4.95757e-07	0.235572	0.000387976	0.257061	0.000103343	0.0407996	0.544451	0.120853	0.0716741	-0.429313	2.05025e-11	0.115722	0.0846746	-0.53224	1.034e-17	-0.00526909	0.937635	-0.0209681	0.7555	-0.161854	0.0155465	-0.451203	1.39155e-12	-0.0882127	0.189367	-0.022791	0.735006	0.418682	7.07426e-11	-0.0518399	0.441121	0.692097	3.96044e-33	0.378256	5.37684e-09	0.330822	4.292e-07	0.0398469	0.553896	0.0919038	0.171437	0.0900674	0.180193	-0.150663	0.024443	0.185068	0.00556944	-0.0676151	0.314808	0.241826	0.000267202	-0.0383706	0.568688	-0.15824	0.0180462	-0.00167812	0.98012
1700024J04Rik	-0.000122637	0.000116308	-1.05442	0.292854	0.828215	0.0287292	0.0218497	1.31486	0.189933	0.825449	0.00372728	0.0269886	0.138106	0.890284	0.999974	1700024J04Rik	10385555	11	49.5878	71848	-	49.5878	49.5884	RIKEN cDNA 1700024J04 gene	1700024J04Rik	GCTGCTGCATGTGCCATCGGAAGGGTTTTAAGTGGTGCTGCAGCACCTGCTACCCAAGGTGCTTCCAGGGGTGCTGCTGCACCTGCTACGGAAGATGCTCTGAAAGGTGTTGGTGCATGTGCTATTCGAGATGCTGCCAAAGGTGCTCCTGCATATGCCGTGCCACAATCAGGTTGGGCTTTATCCCAGTTGCAGGTGCTTCCCAAGAAACGCAAGAAAAAAAGCTATAAACTTAGATCTTCAGGTAGTCCGGAAAGAAAGAAAAAGAGACCCAGTGAAGCAGAGCACAAATGGGTGTCATACAGTGTCACAAATGCTCCTCAAGTTCAGCAAGGATACCCATGGAATGGCTTCCCCAAACCTGATATTCCAAGGCCTCTGAGACGTAAGATCCCTGTGTTGCTACCACCCCATAGTCGAGGTGTTCTGCCCCAACCCCCAAAACAATGGTTTCATATCACTGTACACAACTGTGGCCTAGAGAAGGAAACTGCACCTTGA			None	1700024J04Rik	grey	0.0269438	0.689032	-0.109735	0.102171	0.514273	1.86943e-16	0.489328	7.92116e-15	-0.220093	0.00093668	0.106331	0.113325	-0.0129859	0.847085	0.272169	3.7961e-05	-0.113502	0.0908581	-0.158907	0.0175601	-0.161155	0.0160049	-0.0222724	0.740818	-0.161234	0.0159529	-0.181402	0.00660232	-0.208617	0.00173412	-0.279236	2.3274e-05	-0.373818	8.3541e-09	0.102223	0.128028	-0.0530275	0.430712	-0.161899	0.0155176	0.0841544	0.210624	-0.180782	0.00679316	-0.125397	0.0615618	-0.279859	2.22769e-05	0.0669411	0.319667	0.0935201	0.163996	0.0177655	0.791914	-0.0915669	0.17302	-0.121176	0.070913	-0.0353846	0.599167	-0.149585	0.0254952	0.193462	0.00372909	-0.203318	0.00228036	-0.279981	2.20868e-05
3110040M04Rik	-0.000108554	0.000102979	-1.05414	0.292982	0.828215	0.0115721	0.0193456	0.598175	0.550341	0.944224	0.00684707	0.0238956	0.286541	0.774735	0.999974	3110040M04Rik	10350592	1	151.21	73176	+	151.21	151.211	RIKEN cDNA 3110040M04 gene	3110040M04Rik	TTGAGTGAAACGCTAGTCGAGAAGCCTGAACATATGAATTTAGAGATGTCCATCCTGGCTCCTTCCAAGAGAAAGCAGCTCCTAGACAAGAAGGCAGAAGACAAACAGCCCCCTGAGAGTCGGGGTAACAATGGCAGGAGTTCCAAGTCCTCTCCCATGGGCAAAGACAACACCTGGCCAAGTCCGGAGGCTAAGGTCCCCAGTCAGAAGCGATCTGGGCAAAGCTGGGCTGTCTCTTCCTGCGGACCCCACAAGAGAAGCAGCAAGCTGGAGGACAAGAGGAGGAACAGACCATCTCGCTTCAGAGAGAGAGGAAGGGACAAGCCGGGGTCCACCCACAAAAGAGATTCCTCGCACACAAAACTGCATGTAAAGGACCGAAGGTCCCAGCCAAGATCTCCTGTGAGGACTCTGAAGCGCAGTCGCTCTGGAGACAGGCAAGGTGTCCCGCACAACTCTGCCAAGAGATGCAGACAGACTTCTCCTCCAGAAGCCAGCTCA			None	3110040M04Rik	turquoise	0.0616922	0.359165	-0.182932	0.00615208	0.744887	1.03493e-40	0.725922	8.76066e-38	-0.206473	0.00193889	0.155384	0.0202625	-0.0334262	0.619547	0.450835	1.4583e-12	-0.181948	0.00643853	-0.167684	0.0121499	-0.34103	1.77557e-07	-0.0406978	0.545456	-0.435267	1.00524e-11	-0.227022	0.000635912	-0.12295	0.0668501	-0.376621	6.32939e-09	-0.63469	1.52242e-26	0.248818	0.000174057	-0.164788	0.0137453	-0.150207	0.0248838	0.123639	0.0653254	-0.0502613	0.455175	-0.0984629	0.14274	-0.290655	1.02598e-05	0.0637124	0.343616	0.139918	0.0368016	0.0549867	0.413854	-0.0488315	0.468118	-0.0980621	0.144381	-0.115927	0.0841208	-0.188013	0.00484712	0.131737	0.0494416	-0.163969	0.0142289	-0.32274	8.44141e-07
A630089N07Rik.1	0.000100902	9.56463e-05	1.05495	0.29261	0.828215	-0.00577874	0.0179681	-0.32161	0.748055	0.980315	-0.0219377	0.0221942	-0.988446	0.324025	0.999974	A630089N07Rik.1	10532308	5	109.758	320586	-	109.758	109.758	RIKEN cDNA A630089N07 gene	A630089N07Rik	ATGAGGCCGCAGCAGGCGCCTGTGTCCAGGAAGGTGTTCATTAAGACTACAGCAGTGGCACACGCTGCCAGTTCCAGACCAAGTTCCCCGCGGAGCTGGAGAACAGGATTGACAGACAGCAGTTTGAAGAAACAGTTCGAACTCTAAATAACCTTTATGCAGAAGCAGAGAAACTTGGGGGCCAGTCATATCTTGAAGGCTGTTTGGCTTGTTTAACAGCATACACTATCTTCTTATGCATGGAAACTCATTATGAGAAGGTCTTGAAGAAAGTCTCCAAATACATTCAAGAACAGAATGCGAAGATATATGCTCCCCAAGGCCTCCTCCTAACAGACCCCATTGAGAGAGGACTTCGAGTTATTGAAATCACCATCTATGAAGACAGAGGTGTGAGCAGTGGAAGATAA			None	A630089N07Rik.1	grey	-0.0965279	0.150796	0.108616	0.105737	0.0901436	0.179824	0.115256	0.085944	0.172513	0.00984937	-0.0564303	0.401684	-0.139648	0.0371699	0.0765905	0.254709	-0.186631	0.0051748	0.0240343	0.721135	-0.251189	0.000150088	0.137017	0.0409283	-0.188419	0.0047544	0.0718026	0.285704	-0.0799969	0.234124	0.0917323	0.172242	-0.111881	0.0955979	-0.0277535	0.680194	0.0916414	0.172669	0.0694639	0.301727	-0.0499712	0.457784	0.306467	3.10866e-06	0.251754	0.000144842	-0.0504757	0.453252	-0.0423867	0.528894	-0.0830792	0.216532	0.149331	0.0257495	0.142545	0.0333734	-0.0280987	0.676439	-0.00963747	0.886201	0.163269	0.0146535	0.0596066	0.37567	-0.220317	0.000925202	0.0911289	0.175093
Arhgef3	0.000110034	0.000104413	1.05383	0.293124	0.828215	0.0124522	0.0196151	0.634828	0.526203	0.93684	-0.0161672	0.0242285	-0.667281	0.505295	0.999974	Arhgef3	10413419	14	27.153	71704	+	27.153	27.4039	Rho guanine nucleotide exchange factor (GEF) 3	Arhgef3; 1200004I24Rik; 9830169H03Rik; C76747	TCACAGTAATGAATCAGTGCATTTACAGGGGAATGGAAGAGCACAAGGAAAGGTAACAGCTAAGGAAAAAGTGTCCACCGATTCGATTCGATACAGTGTCGCCTTCTCCTTGCCTGTTTATGTTGGTAGAGAGAGACCCAGAAGAATCTGGAAGTTGCAAGGGGCTAGGTGGTAGAGTGTTTTCCCAGCATGCATCAGGATCTGGGCTTGACCCTCTGCCTACCAAACATGCATTTCCTTTCACATCTCCAGTTTGATCCACCAGAGGAGAGAAACCGTTGTTAAATATGAAGGATTTTTTTTTTCAGCCCTAGAAGAGCTGCGATCAATAGGAACAATGTGGTATAAAGTGTGTCTTGGTGCAAAACTGTGGGTGTTCATCCCCAGACACAGCCCCACCTGCTCAGAACATCGTGTTTATGAGTGGTCAGTCTCTCAGAAGCAAGAGGGAGGGACACTAAGCTCTTTTGAGCCATTTCTCCCTCCCTCCCTCCTTCTTTC		612115	41329	Arhgef3	grey	-0.0130142	0.846756	-0.119894	0.0739729	-0.22896	0.000569436	-0.230685	0.000515718	0.0462171	0.492299	0.117475	0.0800357	0.256257	0.000108814	-0.185716	0.0054028	0.414473	1.14146e-10	0.0462982	0.491539	0.162668	0.0150275	-0.0488318	0.468115	0.112885	0.0926402	-0.153995	0.0214224	0.0589386	0.381054	-0.0185153	0.783345	0.0857023	0.202322	0.142032	0.034021	-0.191527	0.00409616	0.0606307	0.367508	-0.0901405	0.179839	0.152152	0.0230506	-0.0827207	0.218528	0.276222	2.8721e-05	0.165149	0.0135371	-0.080519	0.231076	-0.252041	0.000142249	-0.165122	0.0135526	-0.0200083	0.766361	-0.0351397	0.601698	-0.0830901	0.216472	-0.0824948	0.219792	0.150082	0.025006	0.0414174	0.538368
B3gnt1	-0.000118604	0.000112553	-1.05375	0.293156	0.828215	-0.0313511	0.0211443	-1.48272	0.139586	0.781619	0.0189665	0.0261173	0.726204	0.468489	0.999974	B3gnt1	10460513	19	5.03883	108902	+	5.03883	5.04113	UDP-GlcNAc:betaGal beta-1,3-N-acetylglucosaminyltransferase 1	B3gnt1; 1500032M01Rik; B3gnt6; BETA3GNT1; iGAT; iGNT	GAGCGGATGGTGGGAGGAGCTGCGCGTAGGGCTCGGCTGGCCTCGGCTGGCCTCGGCTGCGCTCGGGAGGCTGCGGTAAATCCGGGCTTGCGGTGGCTGGCAGAGGCTACGGCCCGGTGGTCCCTGCTTCGTGCCGGGATCCCCGAGAGCCATGCAAATGTCCTACGCCATCCGATGCGCCTTCTACCAGCTGCTGCTGGCCGCGCTCATGTTGGTGGCAATGCTGCAGCTGCTCTACCTATCGCTGCTCTCTGGACTGCACGGCCAGGAGGAGCAGGAACAGTATTTCGAGTTCTTCCCGCCGTCTCCGCGATCCGTAGACCAGGTAAAGTCTCAACTCCGCACCGCACTGGCCTCCGGAGGCGTTCTAGATGCCAGCGGCGATTATCGCGTCTACAGGGGTCTATTGAAGACCACCATGGACCCCAACGATGTCATCTTAGCTACGCATGCCAGTGTGGACAACCTACTACACCTGTCCGGACTTCTGGAGCGCTGGGA			38239	B3gnt1	grey	0.0479022	0.476637	0.176673	0.00818601	-0.31717	1.33043e-06	-0.231546	0.00049071	0.224994	0.000713101	0.110982	0.0983068	0.255695	0.000112801	-0.150416	0.0246809	0.215399	0.00120963	-0.0165408	0.805964	0.0282664	0.674617	-0.0318239	0.636441	-0.195166	0.0034306	0.478588	3.62729e-14	0.344072	1.3566e-07	0.172292	0.00994568	0.165417	0.0133843	-0.49593	3.02695e-15	0.0653523	0.331313	0.530414	1.39855e-17	-0.241201	0.000277468	0.30857	2.63802e-06	0.462184	3.35191e-13	0.447787	2.14466e-12	-0.0327035	0.627142	-0.113762	0.0901165	0.105201	0.117231	-0.0830707	0.216579	0.0386547	0.565827	0.113416	0.091104	0.340225	1.90585e-07	-0.115244	0.0859762	0.0806275	0.230445	0.135062	0.0439243
Bhmt2	0.000122963	0.000116695	1.05372	0.293174	0.828215	-0.00993624	0.0219223	-0.453248	0.650819	0.968006	-0.0318519	0.0270783	-1.17629	0.240757	0.999974	Bhmt2	10411147	13	93.6563	64918	-	93.6563	93.6743	betaine-homocysteine methyltransferase 2	Bhmt2; RP23-377I1.1; C81077; D13Ucla2	CAAATAATCCCAAGTCAGCAAGAAGCAACCTTGGTGAATAATTCTGGTGTTGAAGCTAGGTCTTGAGCTACAGTCTCAGGAGAAGAGAGGCCAAAGCTGTTGTGAGTGATGGCAAGGCTATTGAACAGTCATGATGCTTGGCTTTCCAGGATGACTTCTCGCTTTAAAGTCCTGGAATTTGTAAGTGCATCTTTATAGCCATGCATGGCTAGATTATAAACTACTGATGGCCAAGGACCGTATAATATGCTTCTTACATTCCTCTCTGCTTAGCTTTATGCCAAACTTAATCACCAATGCTCAGGGAAACACTTGCTGATTAAAGCAAAACACATGAACCTTGCAAGGCCGTTTTAGAACTCAGAGAGCAAGTTCATCTTGTTCTAGCACTTTCTATGTTCATGTTTGTTTTGTACACTGTGCCCCACTTTTCTGTTTTTCACTTCAGTGTAGCAGTGTGTAACAATGAGTAAGATTAAAGATAATTTTTCTTTTCAAAAA		605932	49496	Bhmt2	turquoise	0.0873517	0.19374	-0.132023	0.0489441	0.763261	8.31905e-44	0.735506	3.12329e-39	-0.175414	0.00866086	0.166202	0.0129446	-0.109517	0.102859	0.484722	1.53115e-14	-0.289685	1.10142e-05	-0.16191	0.0155104	-0.386878	2.24076e-09	-0.104946	0.118125	-0.351808	6.75255e-08	-0.274044	3.33848e-05	-0.151555	0.0236001	-0.490226	6.95781e-15	-0.606803	8.05769e-24	0.209164	0.00168519	-0.0371496	0.581062	-0.146837	0.0283561	0.150651	0.024455	-0.127162	0.057965	-0.236312	0.000371407	-0.287205	1.31897e-05	0.123455	0.0657306	0.102326	0.127642	0.0670632	0.318783	-0.0709781	0.291286	-0.0659191	0.327128	0.0454345	0.499664	-0.273751	3.40648e-05	0.134037	0.0455666	-0.288089	1.23716e-05	-0.408456	2.23642e-10
Btbd16	-0.000100566	9.54375e-05	-1.05373	0.293166	0.828215	0.00424289	0.0179289	0.236651	0.813149	0.98891	0.00679057	0.0221457	0.306631	0.759415	0.999974	Btbd16	10558118	7	130.774	330660	+	130.774	130.824	BTB (POZ) domain containing 16	Btbd16; E330040A16Rik	AGAAAGCCTGAAGCCTCAAGCTGAGATAACACCAGAACCCGGAACAGGAAGTCCTTAGAATCTGACTGCTGTTGCCATGGTACCCACAACTACCCCCAGGAAGCCAAAGGCAGGCTCCCCCAGCAAAGCATCGCCGTAGGAGAAGGGGTGAGCCCCAGGTGTCATGAGAGCGTTCAAGATTCAGGCTCAGAAGGTGCCCAGCCTCCAACTCTCCCTTGGTTCCGAGACCAGTGCAACCAGCACCCCTCTGCTTCACTCTCAACCTCTGTGACCGTCCCCGTGGGCAGCAGGACTGCAGAACTGTAAGTGGGACTGGTACCTCATCCACAGCCGAGACCAAGGGGTCACCCAGTGATGGGAGCTGTTTGCACATAGCTCCACCAGGGCAAGGAGGCATTTCAGAGGTTCCTGGCTGGGAGCTGAAGGAGGGTCACAGACAGCTTCCTCACCAGAGGACCAAGGGAGCAACAACTAAAGCCCACAGAGGGCACAGCTCCCAGT			77327	Btbd16	grey	0.0166432	0.804787	-0.00258745	0.969351	0.394291	1.03431e-09	0.380905	4.12021e-09	-0.0705098	0.294489	0.109952	0.101491	0.186385	0.00523518	0.273711	3.41574e-05	0.166735	0.0126534	-0.0522167	0.437803	0.0416742	0.535851	-0.0449456	0.504296	-0.161925	0.0155008	-0.25174	0.00014497	-0.0226464	0.736626	-0.264906	6.19006e-05	-0.338879	2.1442e-07	0.180782	0.00679315	-0.332416	3.74718e-07	-0.0813658	0.22619	0.173405	0.00946942	-0.0886567	0.187141	-0.184884	0.00561756	-0.0957603	0.154086	0.0653062	0.331655	0.207808	0.00180896	-0.0790288	0.239851	-0.088734	0.186755	-0.00298893	0.964599	-0.0622183	0.355074	-0.189833	0.004444	0.0295692	0.660534	0.141845	0.0342596	-0.2778	2.57347e-05
Ccdc37	-9.77588e-05	9.26671e-05	-1.05495	0.292612	0.828215	0.0806564	0.0174085	4.63317	6.17909e-06	0.00901907	0.00324999	0.0215029	0.151142	0.880003	0.999974	Ccdc37	10546249	6	90.4035	243538	-	90.4035	90.4288	coiled-coil domain containing 37	Ccdc37; AW048498; C030041G11Rik; C230069K22Rik	TGATAAGCCGTTCCCATCCACCAGTCATCAAAGTGAAGGAGGTGCGTGAACAGACGCTGATCAACAAGGACAAGGAGGAGATGCTCTTCTTCTTCACTTAGCAGCAGAGCTGGCTGTGGGCTCGGGAAGAAGTCAGCAGGAAGTGCAGACAGGGACTGTGAGCCTGAGGGGTTCCTAACTCCATCTCATACTTTCCTGTCAGCCTCCTTACAGGAAATAAAACCATGTCTCTTGGGAGTCTGAACGGCCTGCTGAAGGGAGTCTCTTGGAGCCCCTTTTGTCATTTCATCCAAAGCATGTGCTTGAGGGATAGAGCACTGTGCCGGTTGTCATCACAAACAGCTGCTCGTGGAGAAGTCTCAAACCTGTCCCTGAGGACGGCAGGATGGTGCTGGCTCTTGGAGACAAACGAGCAAGTAGCCAGCTGGGAAGCAGTGGGAAGAGTCTCAATACCACGCATAGTACCTTGAATGAAAGCAGCGCAAAAGCTTTTGCACATAA			18456	Ccdc37	grey	-0.0136839	0.838974	-0.163485	0.0145212	0.334275	3.19552e-07	0.308672	2.61692e-06	-0.150224	0.0248668	0.197722	0.00302336	0.23585	0.000381679	0.181384	0.00660805	0.251464	0.000147509	-0.189257	0.0045683	0.0164942	0.8065	-0.0701393	0.29704	-0.126001	0.0603099	-0.393791	1.09039e-09	-0.231197	0.000500708	-0.246342	0.000202872	-0.364764	2.01166e-08	0.291605	9.56817e-06	-0.369442	1.28186e-08	-0.142491	0.0334407	0.0680147	0.31195	0.040942	0.543046	-0.167083	0.012467	-0.122679	0.0674579	0.0644718	0.337883	0.239386	0.000309399	-0.260833	8.09336e-05	-0.0513521	0.445437	-0.0861498	0.199967	-0.135651	0.0430023	-0.138428	0.0388754	0.139254	0.0377133	0.119863	0.0740469	-0.185023	0.00558124
Clcnkb	-0.000112265	0.000106419	-1.05493	0.292618	0.828215	0.00838638	0.0199919	0.419488	0.675271	0.970736	0.0052747	0.024694	0.213603	0.831055	0.999974	Clcnkb	10517924	4	141.404	56365	-	141.404	141.416	chloride channel Kb	Clcnkb; RP23-308N2.6; CLCKB; Clc-Ka; Clck2; Clcnk1l	CAACCCCTCTGCAGACACACAACCTTTTTGAGCTGCTGAACCTTCAGACGCTGTTCGTGACGTCACGAGGCAGAGCTGTGGGCTCTGTATCGTGGGTGGAGGTACTGGGGTCTTGAGGGCTGGGCAACGTTGAGGAGTTGGGGGCACCGAATTCCCTCCAGCCTCGCCTCCTCTAACCTTCCACCTCCCAGCCCCCACTATCCTCTGTTTCTCTGTCATAGCTGAAGAAAGCAATTTCAACCCTGACCAATCCTCCTGCCCCCAAGTGAGTCAGCCTGGGGGGGGTCGGCAGCCTGGCACCCAGCTGCTCAGCTGCCATGGATCTGGGATCTCTCAGCCCGGCAAGACATCTCCACTCAGCAGAGAAGAACGCTCCATATTCACACTCCGATCCCTGAAGGAGCTGAGAGTAAATGAAGACATTGTGACCCTTGTGACTTCTGGGGTTGCCTGCTGCTAACCAGGAGCTTCTGAGAAAAATAAAACTGATGTCTGGAGCCA		602023	65	Clcnkb	turquoise	0.0997638	0.13751	-0.113304	0.0914271	0.8243	1.62386e-56	0.814033	4.68319e-54	-0.193975	0.00363686	0.250319	0.000158497	0.0349784	0.603368	0.502545	1.13031e-15	-0.174855	0.00887963	-0.235287	0.000394538	-0.385306	2.63337e-09	-0.119173	0.0757379	-0.457099	6.52138e-13	-0.267098	5.34878e-05	-0.181327	0.00662527	-0.495094	3.42264e-15	-0.703482	1.27182e-34	0.176454	0.00826692	-0.160688	0.0163179	-0.090987	0.175768	0.0663122	0.324245	-0.0640898	0.340759	-0.107841	0.108264	-0.281383	2.00072e-05	0.129692	0.0531117	0.182617	0.00624258	0.0839478	0.21175	-0.0580999	0.387879	-0.121593	0.069941	-0.112933	0.0924992	-0.18932	0.00455452	0.198662	0.0028849	-0.198774	0.00286879	-0.438536	6.75633e-12
Ddx54	-8.39709e-05	7.96673e-05	-1.05402	0.293036	0.828215	-0.0130982	0.0149663	-0.87518	0.382435	0.902896	0.00497721	0.0184863	0.269237	0.788001	0.999974	Ddx54	10525111	5	120.613	71990	+	120.613	120.629	DEAD (Asp-Glu-Ala-Asp) box polypeptide 54	Ddx54; 2410015A15Rik; AI414901; DP97	AGTTACCACATCTCTCACAGCTTGGCATTCGCGCAGTTAGTAGGTCCCTTAAGCATCTATCACGGTTCAGTTGACACATTCCGCCCCCACCAGTTGGTATGTCCCTCAGGCCTCGCCTCTGCCCGGCTGGTACACCACTTAGGCCCCGCCCCCGTTCTGTTGGTTCCTCCTTCTGGCTTCGCCCATTGATAAAGCCATGTTGACGCTCCGCCCCTGCGAAGTTGGTTGGTTTCCTCAGGCCCGGCCCCGCCCTACGGGTGAAACCTGGATTCTCGACGCCGCTCTTGCGTCTCACAGGCTCCGCCCCCGCGCAGTCGACGCGTCCCTTAGGCCCCGCCCTCTTCCGGGTCTAAGAGCCCGGCCCGCATGGCTGCTGGCAGACGTGTGGGACCTGGCCCGCCGTCGCGTCCCACCATGGCGCCGTGGAAGAAGAAGAGGCTGCGGAAACGCCGAACTGGGGCTTCCCAAGGCCGCGACAGCGACTCGGATGACGGCGAGTTC		611665	5590	Ddx54	brown	-0.00946946	0.888172	0.21267	0.00140015	0.0843186	0.209732	0.190791	0.00424427	-0.048667	0.46962	0.631899	2.93558e-26	0.34297	1.49598e-07	0.223825	0.000761417	0.0617742	0.358525	0.0494054	0.462899	-0.318185	1.22539e-06	0.0710142	0.29104	-0.539434	3.08918e-18	0.08837	0.188576	0.459904	4.5237e-13	-0.491897	5.46105e-15	-0.343865	1.38181e-07	-0.265354	6.0085e-05	0.123266	0.0661469	0.669634	2.23739e-30	-0.0520978	0.438849	0.240143	0.000295687	-0.0140517	0.834708	0.625915	1.1729e-25	0.0593446	0.377776	0.09377	0.162867	0.335759	2.81193e-07	-0.543465	1.55008e-18	0.18991	0.00442762	-0.00674685	0.920196	0.156376	0.0194673	-0.0958834	0.153554	0.0377851	0.574606	-0.333109	3.53167e-07
Dnajc13.2	0.000195788	0.000185732	1.05414	0.29298	0.828215	-0.00936152	0.0348917	-0.268302	0.788719	0.982793	0.00129025	0.043098	0.0299376	0.976144	0.999974	Dnajc13.2	10596257	9	104.19	235567	-	104.19	104.19	DnaJ (Hsp40) homolog, subfamily C, member 13	Dnajc13; D030002L11Rik; Gm1124; KIAA0678; RME-8; Rme8; mKIAA0678	ACTAAAGGACAAGATATTTTTCAGAGAAGTATACTTGGACATATCTTACCTGAAGCAATGGTTTGCTACCTAGAAAATTATGAACCTGAGAAGTTTTCTGAGATTTTCCTTGGTGAATTTGACACTCCAGAAGCAATCTGGAGCAGTGAGATGCG			13574	Dnajc13.2	blue	-0.0669927	0.319293	0.11968	0.0744938	-0.708462	2.68355e-35	-0.728704	3.37748e-38	0.262295	7.35433e-05	-0.466861	1.79956e-13	-0.206299	0.00195643	-0.530009	1.49525e-17	0.0106084	0.874827	0.0942463	0.160733	0.339137	2.09645e-07	0.0191317	0.77632	0.483804	1.74406e-14	0.466162	1.97612e-13	-0.00719209	0.914949	0.727658	4.8396e-38	0.759668	3.52413e-43	-0.206739	0.00191232	0.217123	0.0011019	-0.0491361	0.465344	-0.285516	1.48989e-05	0.0671221	0.318357	0.422841	4.38026e-11	-0.0550256	0.413523	-0.151939	0.0232459	-0.186435	0.00522288	-0.0808992	0.228873	0.421171	5.31382e-11	-0.0619837	0.356895	0.0947493	0.158501	0.236437	0.000368685	-0.207123	0.00187457	0.080312	0.232281	0.597256	6.00162e-23
Gm10484	0.000349419	0.000331524	1.05398	0.293055	0.828215	0.0815144	0.0622802	1.30883	0.191963	0.827726	-0.0465058	0.0769282	-0.604535	0.546114	0.999974	Gm10484	10527963	5	5.17361	100038503	-	5.17361	5.17889	predicted gene 10484	Gm10484; ENSMUSG00000073235	CAGTCCATTGCTATATACATTCTTTCACGTTTTCAGTCCATTGCTATATACATTCTTTATATACATTCTTTTGCGTTTTCAGTTCATTGCTATATACATTCTTTCACGTTTTCAGTCCATTGCTACATACATTCTTTATATACATTCTTTCACGTTTTCAGTCCGTTGCTACATACATTCTTTATATACATTCTTTCACGTTTTCAGTCCATTGCTACATACATTCTTTATATACATTCTTTCACGTTTTCAGTCCATTGCTATATACATTCTTTATATACATTCTTTCACGTTTTCAGTCCATTGCTACATACATTCTTTATATACATTCTTTCACGTTTTCAGTCCATTGCTGTATACATTCTTTATATACATTCTTTCACGTTTTCAGTCCATTGCTACATACATTCTTTATATACATTCTTTATATACATTATATACATTCTTTCTTTCATGTTTTCAGATGAACATAAGGGTTCAGTTCACTTAGTGCTATATTAG			None	Gm10484	blue	-0.0952995	0.156087	-0.105055	0.117743	-0.502418	1.15212e-15	-0.577384	3.18497e-21	0.212608	0.0014048	-0.410315	1.81936e-10	-0.0218772	0.745257	-0.507544	5.2941e-16	0.251786	0.000144552	0.0103299	0.878086	0.534149	7.52481e-18	0.00686154	0.918844	0.693472	2.63666e-33	-0.079165	0.23904	-0.257209	0.000102363	0.535404	6.09908e-18	0.567158	2.21767e-20	0.194313	0.00357715	-0.112192	0.0946723	-0.392538	1.24395e-09	-0.0354733	0.59825	-0.19777	0.00301612	-0.0789342	0.240416	-0.253058	0.000133406	-0.0698326	0.299163	-0.196896	0.00314995	-0.381814	3.75831e-09	0.346177	1.12411e-07	-0.172088	0.0100351	0.041304	0.539482	-0.134041	0.04556	-0.0573212	0.394282	0.237943	0.00033721	0.374951	7.47014e-09
Gm6744	0.0001496	0.000141905	1.05423	0.29294	0.828215	0.0169094	0.0266583	0.634302	0.526546	0.93684	-0.0322506	0.0329282	-0.97942	0.328453	0.999974	Gm6744	10607886	X	167.446	627311	-	167.446	167.447	predicted gene 6744	Gm6744; EG627311	GAGAGTTTGCAATGGCTGCGGCACACAACACCTATCTTTCCCCCCAGACACCCTTTTATGGTCTTACCTTGCTTCCCACGGTCCTCCTCTGATCTTGAAGTACAACAATGCTTTCGTGAAGTTGCTGTAATCTTGGAGACCCCAAGGATGGAAGCTGTAAAGGGCTCAGAGTTATCTGGCTACCTACCTCAGCCACAGAAAGGAACAGCAGCCAAGAACAAACAAATGATTAAGAAGCCCCAGCCCATCCGTCTCATTGGATTGGATTCAGTCTTTGGCAGGGTTATTACAGTCCAGCCACCCAAGTGGACTGGAACCTTCAGAGTTTCTGAGTCATCAGCCTTCAGCAAAATTATCAGCAAAGAGCAACAGTGGCCCACTGGACTCAAGGAGCCACAGATTGAGATGACAGTAGCCATGTGTAAACAGATGCTACGCTCGATTCTTCTGCTGTATACGATATACAAGAAGTGCACGTTTGCCCTGCAACACTCCCAGTAA			87458	Gm6744	turquoise	0.0880296	0.190291	-0.184851	0.00562631	0.681123	9.39445e-32	0.632946	2.29639e-26	-0.117905	0.0789286	0.0735634	0.274023	-0.0730443	0.277432	0.365322	1.90702e-08	-0.149416	0.0256644	-0.166258	0.0129139	-0.218687	0.00101183	-0.0888729	0.186063	-0.210475	0.00157293	-0.22423	0.000744354	-0.193478	0.00372617	-0.352874	6.12479e-08	-0.483333	1.86422e-14	0.259124	9.04483e-05	-0.126678	0.0589324	-0.273237	3.52881e-05	0.11794	0.0788401	-0.145592	0.0297406	-0.215715	0.00118924	-0.329749	4.70029e-07	0.00413207	0.951074	0.059073	0.379967	-0.0124299	0.853557	-0.0990796	0.140242	-0.135859	0.0426818	-0.00614627	0.927279	-0.297398	6.21915e-06	0.0558066	0.406916	-0.193282	0.00376189	-0.293503	8.31698e-06
Gnmt	-0.000116825	0.000110826	-1.05413	0.292987	0.828215	-0.00917008	0.0208198	-0.440449	0.660046	0.968868	0.015325	0.0257166	0.59592	0.551844	0.999974	Gnmt	10451451	17	46.7257	14711	-	46.7257	46.7292	glycine N-methyltransferase	Gnmt	ATTACGACGTCAGTACTGACAGTCAACAACAAAGCCCACATGGTAACCCTGGACTACACAGTGCAGGTGCCAGGCACTGGCAGAGATGGCTCTCCTGGCTTCAGGTATGACGTGGTTTGGCAGGAGAGAGGTGGTGGTGGTGGGGAGACCTGAGGCCAGCAGCCCTCATATCTGGCTGGGGGCCCTGTTGCAGTAAGTTCCGGCTCTCTTACTACCCACACTGTTTGGCGTCTTTCACGGAGTTGGTGCGAGCAGCCTTTGGGGGCAGGTGCCAGCACAGCGTCCTGGGTGACTTCAAGCCCTACAAGCCTGGCCAGGCCTACGTTCCCTGCTACTTCATCCATGTGCTCAAGAAGACAGACTGAGTTTCTCCGGCTCCCAGAAGCCCATGCTCAGGCAATGGCCCCTACCCTAAGACCATCCCCTAATGCAGATATTGCATTTGGGTGCAGATGTGGGGGTCGGGCAAACGGAGTAAACAATACAGTCTGCATTCTCCAA		606628	7741	Gnmt	turquoise	0.0235999	0.725971	0.00430722	0.949003	0.507917	5.00014e-16	0.550553	4.5062e-19	-0.132709	0.0477716	0.300678	4.85239e-06	0.108479	0.106179	0.61929	5.25149e-25	-0.0578984	0.38953	0.022374	0.739678	-0.312095	1.99779e-06	0.0331595	0.622345	-0.480413	2.81125e-14	-0.171877	0.0101283	0.131524	0.0498135	-0.50294	1.06511e-15	-0.520778	6.68483e-17	0.0683845	0.30932	-0.150662	0.0244436	0.145766	0.0295437	0.0326105	0.628122	0.0211561	0.753379	-0.0979797	0.14472	0.105412	0.116493	0.104601	0.119347	0.337269	2.46707e-07	0.22417	0.000746857	-0.272912	3.60809e-05	0.312759	1.89499e-06	0.0173992	0.79611	-0.0615263	0.360461	0.0249202	0.711304	-0.0868583	0.196279	-0.389153	1.77107e-09
Gpr112	8.74533e-05	8.2941e-05	1.0544	0.29286	0.828215	0.00811824	0.0155813	0.521024	0.602876	0.956903	-0.0197478	0.019246	-1.02607	0.305989	0.999974	Gpr112	10599747	X	56.8726	236798	+	56.8726	57.0015	G protein-coupled receptor 112	Gpr112; RP23-71G11.3; Gm367; PGR17	ACATACTACATCAGAGGCTTTGTGGATTGATTCTTGTTTCGAGTTTTATCTTTCTCACAGGTAAGACAATACTTTTTTTTTTTAATTCTTTCTCTGAACATAGAAGGTTCTAGAAGTGAACTATTTGGAAGATAGTATGGCTAAAGATTTTTCTGGCTGCTCCTACTGGTCAATATGGCTGTAGGACATGCTAGAGCTTCAGTGTACAGATGCATTCATTCAGCCTTTTATGTGATTGAAAGTAAACTGTCTTATGCAAAACACTAGCTTGCACTACTGTCTTTCTTGTTTCCCAGGAATGTGATTTGATAGTCAACACATACCTAGTAGAATACTTGGGTTTTCTTTTGGACTGTTTTCTCCTATGCATAATGCTTTATTTAAACTTCCTGGAGGATTATGGTACCATGTTTCTGTCTCCTTTATATATTAATGGAGATTATTAATAGAATATAGATGTGGAAACTGAGGTGTGCTGGAATCTATTAACTGACAGCAACA			72131	Gpr112	turquoise	0.0531122	0.429975	-0.105737	0.115363	0.617713	7.46544e-25	0.595453	8.70249e-23	-0.164808	0.0137339	0.0446329	0.507269	-0.135926	0.0425785	0.286072	1.43149e-05	-0.243424	0.000242532	-0.147209	0.0279542	-0.265707	5.86904e-05	-0.014854	0.825417	-0.261552	7.7214e-05	-0.0935175	0.164008	-0.207685	0.00182056	-0.214899	0.00124266	-0.43906	6.33741e-12	0.127984	0.0563495	-0.0437502	0.515712	-0.170756	0.0106375	0.0111208	0.868834	-0.0111502	0.86849	-0.0348909	0.604276	-0.331932	3.90511e-07	0.00470788	0.944266	0.0286856	0.670073	0.00112032	0.986727	0.0618366	0.358039	-0.191864	0.0040299	-0.101028	0.132571	-0.101298	0.131532	0.117402	0.080223	-0.193662	0.00369276	-0.207475	0.00184061
Hnrpdl	-0.000109931	0.000104332	-1.05366	0.293199	0.828215	0.0301414	0.0195999	1.53783	0.125533	0.768927	0.0186638	0.0242097	0.77092	0.441585	0.999974	Hnrpdl	10531645	5	100.035	50926	-	100.035	100.039	heterogeneous nuclear ribonucleoprotein D-like	Hnrpdl; AA407431; AA959857; D5Ertd650e; D5Wsu145e; JKTBP; hnRNP DL; hnRNP-DL	TCTGGTTGGCCCTCACTTGCTAGATGCAGATCAGGGAAGATTGCATTCCCGTGTTCTAAATTCAGTCCATCCTGTGTCATTTGGAACTCGAGTGAGTTTCAGTGCCCAAACTGTACTTTGCTGATGAACATGCGTGTGATCTTTAATTGAAGTGAGGACTTAAGCAGTCCATGAAAGTGGACCTTTGCACACTTGTGGGGCTGCACACATCTAATGGGTGTTTCGTTTTTGTTTTAGGAGGTGTAAAGAAACCATCTTACAGGACGACATTGAAGATTGCTTGATCTTCTGTTGACCTAAGATGATTATTTTGTAAAAGACTTTGTAGTGTACATGACACAATTGTGTCCAACTGTATATAGCTGCCAATTAGTTCCTCTGTTTTACTTTGTCCTTTGCTACCTGTGTTATGATGACTCAATGTGGATTTGTGTTCATACAAATTTTTATTTGTGTGGTTTCATGTTAAACCTCAAATAAATGCTTCCTTATGTGATTGTT		607137	75314	Hnrpdl	grey	0.125739	0.0608508	-0.00796623	0.905834	-0.0137265	0.83848	-0.0530224	0.430756	0.0177237	0.792393	-0.265168	6.08314e-05	-0.157717	0.0184356	-0.131013	0.0507152	-0.00426209	0.949536	-0.278951	2.3744e-05	0.176788	0.00814389	-0.155162	0.0204436	0.270675	4.20253e-05	0.212672	0.00139999	-0.194914	0.00347342	0.163608	0.0144464	0.209505	0.00165532	-0.169796	0.0110909	-0.0368322	0.584299	-0.167646	0.0121694	-0.0632683	0.346997	-0.0932922	0.165031	0.173461	0.00944615	-0.275539	3.01137e-05	-0.00205041	0.97571	-0.0987106	0.141732	-0.108538	0.105989	0.273781	3.39947e-05	-0.187933	0.00486564	-0.0153538	0.819642	0.126784	0.0587205	0.263475	6.8046e-05	-0.0427966	0.524914	0.0263365	0.695689
Il20rb	-0.000111506	0.000105827	-1.05366	0.293198	0.828215	0.0228684	0.0198807	1.15028	0.251283	0.855503	0.00377386	0.0245565	0.15368	0.878003	0.999974	Il20rb	10596027	9	100.458	213208	-	100.458	100.467	interleukin 20 receptor beta	Il20rb; AV228068; Fndc6; Gm186; Il20R2; MGC130209	GTGGAGGACAGCTTCAGTCAGAGGAGGATGAAAGGAGGTGGCTTCATCTCTCTCTGCAGAGTCAGGCTCACCACCACCTCCCCCTCTGGAACCTGGAGCTGGCTTGTCTCTGCCCCAACTTCCTGGGCTTCACCAGCCAGACAAGGGTAGAGACAGTGTAACGGTTTCAACCAGGTGCTTCCAGTCCGTCTTCAGCACAGATGCCAACGGCCTCATCTCTACTTTGGGGACTCCAGGAGAGATATGTAGGGGTGTGGGCAGATATGTAGGGGTGTGGGCTGAGGCTCCCTGCCTTTGTCCTGTTCTGTATATTTCTGCCTTGACTCTTTTGTGAAGCGTGTGTTAAATGTTATATTTCAACTGGTCTGGAAATGTGCTGTTTACAGAATTAAAAATTGCATACTTACATTAACCTTCATCTTTTCTCCCCTCTCTTCTCTGCTCCCTCACCCCAGGGACTTCATTCCTCTGTTACCTAAGCTCAGAATAAAGAATTACCCC			86034	Il20rb	turquoise	0.0511552	0.447186	-0.201863	0.00245557	0.793434	1.49596e-49	0.751637	8.11722e-42	-0.211682	0.00147569	0.132698	0.0477911	0.0805953	0.230632	0.422	4.82854e-11	0.0416503	0.536084	-0.191852	0.00403224	-0.128424	0.0555005	-0.0743465	0.268934	-0.294622	7.65392e-06	-0.360815	2.92641e-08	-0.170218	0.0108894	-0.501192	1.38498e-15	-0.617185	8.39306e-25	0.25028	0.000158886	-0.340514	1.85801e-07	-0.223038	0.000795664	0.202657	0.00235853	-0.152063	0.023132	-0.268983	4.71237e-05	-0.275	3.12571e-05	0.128748	0.054882	0.128713	0.0549483	-0.0483563	0.472464	-0.117497	0.079977	-0.16223	0.0153047	-0.0253046	0.707055	-0.302897	4.09559e-06	0.156132	0.0196603	-0.117773	0.079268	-0.431744	1.53503e-11
Nlrp4e	-0.000181567	0.000172294	-1.05382	0.293127	0.828215	-0.00452068	0.0323672	-0.139669	0.88905	0.992122	0.0271138	0.0399798	0.678189	0.498368	0.999974	Nlrp4e	10550790	7	23.3013	446099	+	23.3013	23.3623	NLR family, pyrin domain containing 4E	Nlrp4e; 4930406H16Rik; Nalp-epsilon; Nalp4e; Nlrp4	AGACACGATGGCATCATTTTTTTCTGATTTTGGCCTTATGTGGTACTTGGAAGAGCTAAACAAGAAAGAATTCATGAAATTTAAGGAATTACTCCAACAGGAGATTTTGCAGTTGGGGCTGAAACACATTTCTTGGACCGAAGTGAAGAAGGCATCTCGTGAAGACCTTGCCAACTTACTGTTGAAACATTATGAGGAGAAGAAAGCCTGGGATATGACCTTCAAAATCTTCCAGAAGATGAATAGGCAGGATCTCATGGAGAGGGCAGGAAGAGAGATTGCTGGTGAGTTGGTCAAAGCTGCTTTACAGTGGGTGAGGATCATGCCATAGTTTTGATAACTGTTCTTCATGCCCATCTACTCTAGGGCCATTGGGTGTCATGGGATATTCTTATGCTTGGGAAAGGAGGCACCTTCATGTAGACACATTAGGTCTAGTCTGTGTATCAAATGTATGAGGGTAGCATGCCCTAGCCTATTTGGTTAAACTTCTACCCAGGA			75315	Nlrp4e	grey	-0.0508552	0.449858	0.0232605	0.729758	-0.0433054	0.519994	-0.0262296	0.696864	0.00296581	0.964872	0.0395725	0.556631	0.0309349	0.645896	0.00198372	0.9765	0.0312133	0.642929	0.0768588	0.253043	0.073578	0.273928	0.0868697	0.19622	0.0158521	0.813894	-0.0156047	0.816745	0.234989	0.0004015	-0.157848	0.0183377	0.075053	0.264398	-0.157881	0.0183131	0.0215075	0.749417	0.119734	0.0743603	0.00340848	0.959633	-0.136114	0.0422909	-0.158358	0.0179598	0.230411	0.000523932	-0.0735326	0.274225	0.0186807	0.781458	0.112911	0.0925626	-0.198439	0.00291724	0.07962	0.236342	0.0597628	0.374418	-0.0561045	0.404412	-0.0726397	0.28011	0.0995351	0.138419	-0.19449	0.00354628
Sppl2a	9.35288e-05	8.86723e-05	1.05477	0.292693	0.828215	0.00185648	0.016658	0.111447	0.911364	0.994363	-0.00384084	0.0205759	-0.186667	0.852094	0.999974	Sppl2a	10487321	2	126.893	66552	-	126.893	126.933	signal peptide peptidase-like 2A precursor	2010106G01Rik; C130089K23Rik; IMP3; PSL2	TCTGAGTATATTAAAGATTTATGTAACTTTTAACCCCTCTACAGAAATAAATACTTAAGACTGCAAGAAGACAGTTCATGTATATGGGTGTTTTGCCTGTATGCATCTGTCTGTACACCACATTTGTGCCTGGTACCTGGTGCCTGGTGCCAATGGAGACCAGAGGAGGGTGTTGGATTCCCTGGGACTGGAGTTACAGATGGTTGTCAGCTGCCCTTTGTGTTCTGGGAATCAAACCCAGGTCCTCAGAAAGAGCAGCAAGTGCTCCTAACTGCTGAGCCATCTCTTCATCCTTGTCGTTTAAGCTTTTAAAAACGTGTAACCCTTTTTAAACCTGAGAACCTAAATTCTTTCATCTGTGTACACATGCTACTAGACTGTTTTTTAGGTCGAAGGAAACATAGAAGTAGTTGTTAGAAGGACACCAGAACTGAATCTAGTTCTTATCTAGTTCCTATGGTTTACTTGAAGATACAGATTAAACTTCTGTATTAAACTTCA		608238	36411	Sppl2a	pink	-0.0377618	0.574842	0.0662856	0.324439	-0.346156	1.12626e-07	-0.448192	2.03798e-12	0.170715	0.0106563	-0.541845	2.04738e-18	-0.326238	6.31393e-07	-0.303735	3.84008e-06	0.028801	0.668824	0.215002	0.00123581	0.461157	3.8374e-13	0.019247	0.775008	0.644253	1.52454e-27	0.110946	0.0984166	0.00974993	0.884882	0.34438	1.31981e-07	0.599632	3.66384e-23	0.0603839	0.369465	-0.000354238	0.995803	-0.378297	5.35487e-09	-0.013204	0.844549	-0.215934	0.0011752	-0.220925	0.000894689	-0.160626	0.0163599	-0.233577	0.00043609	-0.0768308	0.253217	-0.233152	0.000447024	0.117295	0.0805011	-0.0131894	0.844719	0.127752	0.0568008	-0.321711	9.18772e-07	-0.248847	0.000173737	0.0396167	0.556191	0.174377	0.00907041
Tnpo3	8.15634e-05	7.73665e-05	1.05425	0.292931	0.828215	0.0108028	0.0145341	0.743277	0.458111	0.921401	-0.00387217	0.0179524	-0.215691	0.82943	0.999974	Tnpo3	10543650	6	29.5408	320938	-	29.5408	29.6098	transportin 3	Tnpo3; 5730544L10Rik; C430013M08Rik; C81142; D6Ertd313e; KIAA4133; MGC90049; Trn-SR; mKIAA4133	CCCCCCCCCCAACTGTTCACCTTTAGAAATGTCCAGACAAGGAGCCTGGTCTGCTTATATCATGGTTAGGGATGATAGTCCGGACTAGCCAGGGTCAAAGTTGCTTTTAATGTAGAGCCCAACCCTGATCCTATTGAGTTGCTAAGTCCAATCCAGTTCATGGGCCTTTGTCATCAGCCTTGGGGAGAAAAGCCAAAACTGGTGGGTGGAGAGGACAAATATGGATTAAACCTTGCTCTCTCTCTCTTTTAGTGAATTATTCATCCACAAACATGGGGTGGGAAGGGATAAAAAAGAGGGTGAGAGTCTGGAGGGAATGTATTTACAGGGCTACCTGTATTTTGCTAAAAAAAAAAAAAAAGTGTGAAAATTAATTGCCTTCAAGGGCACTGTTCTGTCCTGTGGTGTAGCCATCTTATGAATAAATCAACAGCACCAAAAAAAAAAAAAAAAAAAAAAACCAGAAAAAAGAAAAAAATAAAACCAATTTTTAAAATTTTA		610032	40848	Tnpo3	blue	-0.0537229	0.424683	-0.00558077	0.933954	-0.612215	2.50432e-24	-0.673497	7.82925e-31	0.210954	0.00153361	-0.479977	2.98813e-14	-0.211336	0.00150298	-0.491795	5.54284e-15	0.147202	0.0279615	0.031214	0.642921	0.516421	1.33446e-16	-0.0648624	0.334958	0.601493	2.48197e-23	0.305997	3.22411e-06	0.137394	0.0403707	0.483352	1.85924e-14	0.780887	4.72664e-47	-0.136862	0.0411603	0.052767	0.432983	-0.110969	0.0983481	-0.142426	0.0335224	-0.0458824	0.495442	0.0656572	0.329058	0.0668957	0.319996	-0.155309	0.0203235	-0.190169	0.00437294	-0.156159	0.0196392	0.219799	0.000951955	-0.0666169	0.322021	0.031397	0.640975	0.0138594	0.836938	-0.222632	0.000813833	0.256045	0.000110301	0.340487	1.86246e-07
Vamp7	0.000173022	0.000164018	1.0549	0.292635	0.828215	-0.0764592	0.0308125	-2.48144	0.0138376	0.480259	-0.0237683	0.0380594	-0.624506	0.532945	0.999974	Vamp7	10607952	X	0.010738	20955	-	0.010738	0.039148	vesicle-associated membrane protein 7	Vamp7; Sybl1; TI-VAMP; VAMP-7			300053	4121	Vamp7	blue	0.0558743	0.406346	-0.245929	0.000208086	-0.400457	5.35807e-10	-0.512159	2.59902e-16	0.206572	0.00192896	-0.741187	4.03692e-40	-0.282631	1.83113e-05	-0.384665	2.81201e-09	0.169492	0.0112384	0.130467	0.0516956	0.618102	6.84643e-25	0.00166625	0.98026	0.757516	8.26636e-43	-0.0155079	0.817863	-0.00641333	0.924129	0.493953	4.04615e-15	0.692342	3.68358e-33	0.232858	0.000454732	-0.212937	0.00138036	-0.567289	2.16413e-20	0.0190342	0.777431	-0.281755	1.94867e-05	-0.207577	0.00183085	-0.194394	0.00356311	-0.294761	7.57544e-06	-0.144325	0.0312075	-0.298981	5.51935e-06	0.20021	0.00266952	-0.0578722	0.389744	0.0491616	0.465112	-0.357754	3.89964e-08	-0.296696	6.55548e-06	0.25888	9.18948e-05	0.387333	2.13807e-09
Zc3h10	-0.0001183	0.000112177	-1.05458	0.29278	0.828215	-0.0190733	0.0210737	-0.905079	0.366418	0.900692	0.0116157	0.0260301	0.44624	0.655865	0.999974	Zc3h10	10373439	10	128.542	103284	-	128.542	128.548	zinc finger CCCH type containing 10	Zc3h10; AI790326	TCTTCCAGAGGACCCAGGCTTAGTTCCCAGCACCCACATGGTGGCCCACAACTTCTGTAACTTCAATTCAAGGGCTTCTGACACCCTCGCACAGATAATACCTGCAGGCAAAACACCAGTGAACATAAAAATAACATATATTAAAAATACACAAATCTTGTAAGTTGGCCTCTGAGCTTCACACACACTAGAGCCTGGCACGTGCTCATACACACTTTTTTAAAGTTTATTTATTTACTAATGGTTTTTGAGACAGGGTTTCTCTGTGTAGTCCCAGCTGTCCCAGGATTCCCTTTGTAGAGTAAGCCAGCCTCCAATTTAGAGACCCACATGACTCTACTTCCCAAGTGCTGGGATTAAAGGTATATGTCACCATGCCAGGCAGATACAAGTCTTCTAAAATGGGTAAATGCTGTTTTACGTATGTATTTTAGAAACATCTTGTTAAACTTAATGTTTGTTTTTGACACAATTTTGGATTATTAAAAGAGATGGCTTATG			13114	Zc3h10	turquoise	0.0762841	0.25662	0.0208124	0.757259	0.708595	2.57326e-35	0.739584	7.23034e-40	-0.190725	0.00425767	0.342719	1.52968e-07	0.0318084	0.636605	0.511729	2.77846e-16	-0.216797	0.00112153	-0.0499624	0.457864	-0.455822	7.69399e-13	0.0334985	0.618789	-0.5785	2.56659e-21	-0.130866	0.0509772	0.0661016	0.325787	-0.596707	6.72209e-23	-0.673787	7.23104e-31	0.0104694	0.876453	-0.0518	0.441473	0.154615	0.020898	0.0813164	0.226474	0.046929	0.485649	-0.113931	0.0896353	-0.02527	0.707436	0.17355	0.00940896	0.168493	0.0117342	0.21633	0.0011503	-0.216568	0.00113559	0.00549645	0.93495	-0.0310561	0.644604	-0.0706594	0.293464	0.133247	0.0468683	-0.244805	0.000222938	-0.507624	5.22974e-16
Cox5b	0.000117281	0.000111359	1.05318	0.29342	0.828749	-0.0174994	0.02092	-0.836492	0.40379	0.906935	-0.0230579	0.0258402	-0.892326	0.373198	0.999974	Cox5b	10345504	1	36.6915	12859	+	36.6915	36.6934	cytochrome c oxidase, subunit Vb	Cox5b; mCG_17741; MGC117683	AGCGGAAGACTGACCGGGCGTTGTTAGACTCCCACCAACGGAAGTCCCGCCCATCTTGCTCAGCCTGTTCCCGGAAGTGCATCTGCTTGTCTCGGGCGAGATGGCTTCAAGGTTACTTCGCGGAGTGGGCGCTTTGGCGGCGCAGGCCCTGAGGGCCCACGGCCCCCGTGGCGCGGCCGTGACCCGCTCCATGGCTTCTGGAGGTACGTGACCAGCTGGGCGGGACAGGCCGGTGTCCATGGCCTCCGGCGTGGTTGGTGATGGGCGGTCGAGCGGGGTCGGCCATTAGCGTTCTCTCGAGCCCTGCTGACCACCTTAGGCTCCGGGAGCCGGCGCTCTGTCCGGTCTTGCTGTAATTTCGGCCGCCCACCCGATCGAACCCGCTTTCAAAGTGCCCTCACTGGAAGGTGCCGGGTGACCTTGGAACACAAGGACTTGGAGGGCTGAAAAAGCGCTGGACCAACATTCAAATCCCTTGCCCGCCACCAGCCAGTATACTCT		123866	37538	Cox5b	grey	0.0475705	0.479699	-0.137214	0.0406362	0.252644	0.000136939	0.26963	4.51091e-05	0.0891556	0.184661	0.105713	0.115446	0.00241888	0.971347	0.218253	0.00103611	-0.0390526	0.561831	-0.124491	0.0634774	-0.275752	2.96726e-05	0.0131192	0.845535	-0.226512	0.000654539	-0.370768	1.12665e-08	-0.231175	0.000501354	-0.237862	0.000338839	-0.394259	1.03784e-09	0.301774	4.46334e-06	-0.218113	0.00104408	-0.106054	0.114273	0.214992	0.00123645	0.544232	1.35807e-18	-0.0445902	0.507675	0.0331694	0.622241	0.0601232	0.371539	0.11228	0.0944132	-0.194655	0.00351775	-0.0976811	0.145954	0.0500113	0.457423	0.0853191	0.204355	0.0261716	0.697502	0.102239	0.127968	0.0190506	0.777244	-0.128758	0.0548621
Olfr802	-0.000124334	0.000118081	-1.05296	0.293519	0.828918	-0.0179937	0.0221827	-0.81116	0.418154	0.910352	0.0172535	0.0274	0.629691	0.529553	0.999974	Olfr802	10373632	10	129.682	258934	-	129.682	129.683	olfactory receptor 802	Olfr802; MOR111-1	TGGCTGACTTCTTTCCTAATCATCTTCCCTGCACTGATGTTACTTCTACAGCTTGATTATTGTGGCTCCAATATCATTGATCACTATACCTGTGATTATTTCCCCTTGCTTCAACTTTCCTGTTCAGATACAAAGTTCCTGGAGAGGATGGGGTTTTCCTGTGCTGTTTTTACCCTAATGTTAACTTTGGTGTTAATATTTCTGTCCTATACATACATCATCAAGACGATTGTGAAGATTCCTTCTGCCAGTCAGAGGTCAAAGGCCTTTTCCACATGTTCTTCCCACATGATTGTCATCTCCATCTCTTATGGCAGCTGCATTTTTATGTACATTAAACCCTCAGCTACAGATAGAGCATCATTGACCAAGGGAGTTGCCATACTAAATACCTCAGTCGCCCCCATGCTAAACCCCTTCATTTATAGCCTGAGGAATCAGCAAGTCAAGCAAGCCTTTATGAACATGACAAGGAAGATAGTGTTTTCCACAAGTAAATGA			105151	Olfr802	grey	0.0733528	0.275403	0.0208023	0.757373	0.168579	0.0116905	0.167426	0.0122849	-0.028284	0.674427	0.0194128	0.773122	-0.11436	0.0884266	0.0681654	0.310876	-0.203657	0.00224121	-0.0873604	0.193696	-0.186699	0.00515838	-0.0464809	0.489829	-0.1258	0.0607244	0.024878	0.711772	0.0455761	0.498328	-0.0796482	0.236175	-0.128888	0.0546161	0.000725005	0.99141	0.157869	0.0183215	0.0111756	0.868193	0.00166323	0.980296	-0.021959	0.744338	-0.0153351	0.819857	-0.0621756	0.355405	-0.0808973	0.228884	-0.0212135	0.752731	0.0844056	0.20926	-0.0149429	0.824389	-0.060413	0.369234	-0.0957492	0.154134	-0.0235503	0.726523	0.0431863	0.521144	-0.159997	0.0167904	-0.129982	0.0525775
Ubb.1	-6.57946e-05	6.24884e-05	-1.05291	0.293543	0.828918	0.00983289	0.0117391	0.837619	0.403158	0.906935	0.00542346	0.0145001	0.37403	0.708744	0.999974	Ubb.1	10414313	14	46.084	22187	+	46.084	46.085	ubiquitin B	Ubc; Ubb2; Uba52; Rps27a; AL033289	GAGTGACGAGAGGCTTTGTCCGGTTCGGCGGTCTTTCTGTGAGGGTGTTTCGACGCGCTGGGCGGTTTGTGCTTTCATCACATTTGTTAACAGGTCAAAATGCAGATCTTCGTGAAGACCCTGACCGGCAAGACCATCACCCTAGAGGTGGAGCCCAGTGACACCATCGAGAACGTGAAGGCCAAGATCCAGGATAAAGAGGGCATCCCCCCTGACCAGCAGAGGCTGATCTTTGCCGGCAAGCAGCTGGAAGATGGCCGCACCCTCTCTGATTACAACATCCAGAAGGAGTCAACCCTGCACCTGGTCCTCCGTCTGAGGGGTGGCATGCAGATCTTCGTGAAGACCCTGACCGGCAAGACCATCACCCTGGAGGTGGAGCCCAGTGACACCATCGAGAACGTGAAGGCCAAGATCCAGGATAAAGAGGGCATCCCCCCTGACCAGCAGAGGCTGATCTTTGCCGGCAAGCAGCTGGAAGATGGCCGCACCCTCTCTGAT		191339	74981	Ubb.1	turquoise	0.13554	0.0431754	-0.149341	0.0257393	0.816922	9.86638e-55	0.790017	7.45459e-49	-0.222566	0.000816852	0.183886	0.00588532	-0.0137164	0.838597	0.541862	2.04124e-18	-0.159813	0.0169181	-0.210209	0.00159514	-0.309802	2.3947e-06	-0.122696	0.0674202	-0.445675	2.79576e-12	-0.21908	0.000990278	-0.0825344	0.21957	-0.496839	2.64696e-15	-0.657881	4.96422e-29	0.199635	0.00274767	-0.210489	0.0015718	-0.151455	0.0236934	0.144865	0.0305747	-0.15661	0.0192836	-0.175092	0.0087861	-0.25994	8.57816e-05	0.0876788	0.19207	0.198796	0.00286563	0.0452274	0.501623	-0.145359	0.0300062	-0.0526213	0.434256	-0.0333412	0.620438	-0.268737	4.7913e-05	0.0556528	0.408212	-0.123163	0.0663771	-0.387833	2.03047e-09
Ddb1	0.000153805	0.000146114	1.05264	0.293665	0.828998	0.0075456	0.0274489	0.274896	0.783655	0.982453	-0.0117244	0.0339048	-0.345803	0.729823	0.999974	Ddb1	10341530	19	10.69	13194	+	0	0	damage specific DNA binding protein 1	127kDa; AA408517; p127-Ddb1			600045	1448	Ddb1	grey	-0.0598329	0.373857	0.196928	0.00314491	-0.558263	1.13659e-19	-0.528764	1.83477e-17	0.108514	0.106067	-0.117441	0.0801228	0.00919036	0.891447	-0.239559	0.000306227	0.149788	0.0252942	0.227709	0.000611566	0.238816	0.000320118	0.0417734	0.534879	0.217925	0.0010548	0.375937	6.77455e-09	0.470135	1.15778e-13	0.200652	0.00261067	0.526431	2.68617e-17	-0.368935	1.34652e-08	0.169875	0.0110533	0.313186	1.83164e-06	-0.257834	9.83197e-05	0.0346452	0.606825	0.0718127	0.285636	0.429905	1.91121e-11	-0.139694	0.0371076	-0.000998392	0.988171	0.214067	0.00129947	-0.167582	0.0122031	0.215427	0.00120782	0.118882	0.0764604	0.0353483	0.599541	-0.302993	4.06562e-06	0.175034	0.00880922	0.236515	0.000366974
Mical2	-0.000101087	9.60218e-05	-1.05275	0.293616	0.828998	0.0153785	0.0180387	0.852528	0.394852	0.90548	-0.0137936	0.0222813	-0.619065	0.536517	0.999974	Mical2	10556381	7	112.226	320878	+	112.226	112.354	microtubule associated monoxygenase, calponin and LIM domain containing 2	Mical2; 5330438E18Rik; 9530064J02; KIAA0750; mKIAA0750	GCGGCTCACAGAACCGCAGGCACCCGGCCGGCTCAGCCTGCGCCGGGCCGCCTCGCTAGCTCCGGGCTCGGCAGGCGGCCCGCTGGGTCCCGGATTTCTGCGCCCTCAGACAGAGGACAAGAAAGGCAGGTGTTGACCTGAGGCCTGGAGGCCCGCGAGACCTTGGGTAAGACGGAGTGGGAGAAGGCTCCGGGGTGTGCGGGAGCGGGTGGGGACTGTGCCAGTCCCGGCTGGACTCCGCGCCCTACTGGACGCCCCGGAGGGTCAGGTGCGGCAGTTCCGTCCGGGATCTCAGACCCACCTGCGGGGTGCGCCGTGGGCTCTTCACCAATCAAAACTGTCATTCTAACCTCAGAAAACCCAACACACGCGCATAGTAGGCGCCCTTCAGCAGCAGGGTCGCCTGTCATCGTTCAGGGGAACGTCCCCAAACTTTGCTCTGTGCGATCTAGGCTCCCGTACCTTTCCCATCCTCTAACAGAGCGCCTTGCTTATTTTTAT		608881	8760	Mical2	grey	-0.0423856	0.528905	-0.1516	0.0235585	0.0355589	0.597367	0.00624852	0.926073	-0.166102	0.0130002	0.26849	4.87144e-05	0.566625	2.44902e-20	-0.207111	0.00187576	0.481944	2.26776e-14	-0.357997	3.81208e-08	0.315336	1.54231e-06	-0.228149	0.000596417	0.0872164	0.194434	-0.315564	1.51428e-06	-0.211273	0.00150799	-0.0238189	0.723531	-0.144465	0.0310427	0.164061	0.0141741	-0.272965	3.59502e-05	-0.00700853	0.917112	0.26495	6.17168e-05	-0.205961	0.00199091	-0.1197	0.0744439	-0.141125	0.0351911	0.133438	0.0465514	-0.197981	0.00298461	-0.408227	2.29391e-10	0.102862	0.125647	-0.34095	1.78815e-07	-0.11745	0.0800989	-0.0844782	0.208867	0.22002	0.000940426	0.368662	1.38254e-08	-0.229314	0.000558016
Olfr642	-0.000130133	0.000123626	-1.05264	0.293666	0.828998	0.0193257	0.0232243	0.832134	0.40624	0.906935	0.011438	0.0286866	0.398722	0.690486	0.999974	Olfr642	10566296	7	104.049	258326	-	104.049	104.05	olfactory receptor 642	Olfr642; MOR13-6	TCCATCATCATCCGCAGTTTCTGCATGGTCTTCCCACTTCCTTTCCTACTGAAGAGGCTACCCTTCTGTAAGGCCAATGTTCTGACCCATTCCTACTGCTTACACCCAGACCTGATACGCTTGCCCTGTGGAGATACCACCATCAACAGCATGTATGGGCTGTTCATTGTCATCTCTGCTTTTGGTGTAGACTCAGTGCTCATCCTCCTCTCCTATGTGCTCATTCTGCGCTCTGTGCTGGCCATTGCCTCCAGGGAAGAAAGGCTTAAGACACTCAACACATGTGTATCACATATCTCTGCTGTGCTCATCTTCTATGTACCCATGATTAGTGTGTCAATGGTCCATAGATTTGTAAAACATGCGCCAGAGTATGTGCACAAGTTCACATCCCTGGTCTATCTCTTTGTGCCTCCAATGCTCAATCCTATTATCTATTCCATCAAGACAAAGGAGATTCGTAGGAGACTGCACAAGATGTTACTGGGTACCAAGTTCTGA			17196	Olfr642	turquoise	0.0479921	0.47581	-0.168728	0.0116157	0.676987	2.99059e-31	0.6511	2.7887e-28	-0.156288	0.0195363	0.111361	0.0971569	-0.0794642	0.237264	0.361242	2.81093e-08	-0.220182	0.000932122	-0.165132	0.0135469	-0.279789	2.23881e-05	-0.00868574	0.897374	-0.282124	1.89836e-05	-0.255398	0.00011496	-0.162377	0.0152115	-0.397622	7.26209e-10	-0.549261	5.65707e-19	0.22689	0.000640674	-0.0881528	0.189669	-0.189041	0.00461567	0.124614	0.0632157	-0.0418729	0.533906	-0.217882	0.00105731	-0.304971	3.491e-06	0.124389	0.0636965	0.0918307	0.17178	-0.0248137	0.712484	-0.0426472	0.526363	-0.139433	0.0374659	0.0226777	0.736275	-0.238027	0.000335523	0.201056	0.00255806	-0.21508	0.0012306	-0.368596	1.39147e-08
Pank2	0.000203915	0.000193743	1.0525	0.29373	0.829013	-0.000725035	0.0363966	-0.0199204	0.984125	0.998112	-0.0289656	0.0449569	-0.644297	0.520057	0.999974	Pank2	10476287	2	131.262	74450	+	131.262	131.297	pantothenate kinase 2	Pank2; RP23-387C21.4; 4933409I19Rik; AI642621; MGC118448	GCTCTCGCGGATGCACAAGAGAGGGCGCCCCTCACTCAAATCCTTTGGGCCCCTCCACGATCGCTCCCAGCCTGCGCTGACCCCGCCTTCATCCGTCCAGAGTGCCTGTCGTTGGATGGTGGCGCGGTCTCTTCGGCTGGAGTCTGGGAGCCTATTGGACAAGACCTCTGGAACCCGCCCCTAGCCAGCTCGGATTGGCTAGCTGCACGTTGGCGCAACGGAAAAGGCGGCAGCCGGCGTGCGCCTGCGCTCCAGCGGGCTGCGCGGAGGCGGCAAGGCGGCGCTGGGGGGCTGGCTCGGGCGGCAGCGGCGGCTGTTGCGGATGGGAGCGGGCCGGTTTGGCGCGCCTATGGAGCGCCAGGGCAGGGCTGCCGCCACCTCAGCCGCGGTCGGCGAGTCTGCGGACTCGGAAGCGCGGAGGCGGGACCCGCTGAGGCGCCGGGCGAGTAGCGCGGCGCCGTCGGGGTCCGGGGAGGCGGAGAGTGTGAGACGGGAGCGGCC		606157	41235	Pank2	grey	-0.0805766	0.230741	-0.0587285	0.382757	-0.25194	0.00014316	-0.271957	3.85159e-05	0.185195	0.00553642	-0.162215	0.0153145	-0.0822271	0.221298	-0.258183	9.61279e-05	0.0318438	0.636229	0.121276	0.0706791	0.169076	0.0114426	0.132592	0.0479709	0.22761	0.000615011	0.0955883	0.15483	0.113855	0.0898508	0.186777	0.00513947	0.322679	8.48416e-07	-0.0930415	0.166174	0.0837248	0.21297	-0.0108237	0.872307	-0.115257	0.0859398	-0.00592989	0.929833	-0.0363262	0.589476	0.062413	0.353567	0.0289407	0.667313	-0.153843	0.0215534	-0.0416298	0.536285	0.0380276	0.572151	-0.0975796	0.146375	-0.0269275	0.689211	0.0103845	0.877447	-0.0777419	0.247616	0.100065	0.136321	0.184316	0.00576868
Spam1	-0.000114086	0.000108396	-1.05249	0.293734	0.829013	-0.00237822	0.0203634	-0.116789	0.907134	0.993857	0.0182664	0.0251527	0.726219	0.46848	0.999974	Spam1	10536729	6	24.7912	20690	+	24.7912	24.801	sperm adhesion molecule 1	Spam1; AV039194; Ph-20	CTTGGCTTATTCTAAGAGTGCTGAAGTAGATTTAGATTGACCATGGCTCACATGAATTAAGAAGTGTTTCTTTTGTTATGATGGAGATGCAGATGGTAGGCAGGTATTTTAAGTTTCCAGCAAGGTAACAGTATACATGCTTTTTATAAACTTCTTGATTTTCTCTCTCTTCTTTTTTTCTTTAGGTGAAAGTGATGAAAGAATTGTCACTCAGTGGAAGGTATATTTTCTCACTGATGCCCCTACTGTGTTACAGTTGTCATAATTTTCAAGTGGTAGTGTCAAAGTATCCATTTAAGCCCCTTTAAAATCCATTTAACTCAGGAACTCAAGATTCAAAGATGCTAGGATAGAACCAATTGACTTTCATGCCTTAGCCTACCATGGTTTGAAACATCGTAACAATTTTATGTCCATGTATGATTGGAATATCAGAAGAGATTAGAAATGTATAGGTTTCTAGGTACCAATACCAGCATGACAGACTCTAAAAGTACAGAT		600930	7547	Spam1	grey	0.0783726	0.243788	0.0364092	0.588625	0.268928	4.73005e-05	0.283534	1.71712e-05	-0.0966099	0.150448	0.0978275	0.145348	-0.0277708	0.680006	0.218149	0.00104201	-0.0886791	0.187029	-0.0233534	0.728721	-0.104655	0.119155	-0.0483105	0.472884	-0.185709	0.00540444	-0.0120246	0.858281	0.122324	0.0682613	-0.25634	0.000108234	-0.188085	0.00483067	-0.0630217	0.348884	0.0143711	0.831007	0.0638259	0.342755	0.164271	0.0140486	-0.100411	0.134962	-0.105855	0.114956	0.0108788	0.871663	-0.0845753	0.208343	0.0641054	0.340641	0.133124	0.0470733	-0.12321	0.0662713	0.0423077	0.529664	-0.0789676	0.240216	-0.018037	0.788808	0.0635633	0.344749	-0.0297653	0.658423	-0.196399	0.00322836
2310003F16Rik	-0.000112743	0.000107142	-1.05228	0.29383	0.829037	-0.0271969	0.0201277	-1.35122	0.17802	0.812535	0.014959	0.0248616	0.60169	0.548003	0.999974	2310003F16Rik	10475352	2	121.457	67693	+	121.457	121.459	RIKEN cDNA 2310003F16 gene	2310003F16Rik; RP23-433P19.12-001; HSPC136; HYPK; RP23-433P19.12	GCGGCAGCCTATGCGGCGGCGCGGTGAGATCGAAATGGCGACCGAGGGAGACGTGGAGTTGGAGTTAGAGACCGAGACCAGCGGCCCGGAGCGGCCTCCCGAGAAGCCAAGGAAACATGACAGTGGTGCTGCTGACCTAGAGCGGGTTACTGACTATGCGGAGGAGAAGGAGATCCAGAGTTCGAATCTTGAAACGGTGAAGTTGGCTGGGAGCTTGTATGAGGGGTTGAGAGAGGGGCGGGAGAGAGGTGAGACTGACCGGTTTGCTGCTCACTGGGGCTCCGGGAAGGCTGATAGCAATGGTGGGATTTGGCAGTAGGGTGGGGCTAAGCGACAGCACCCACCCAGTCTGCTGTTTGCTTAAGAATTCGATAGAGATTGGGCCTAAATAGATCTCATGTGCACGAAATTAGGCGTAGTCCTTTGGTCCTGAGAACACTCGTAGTTGTGAATACCTGAAAACCACGTGGTTTTTATTTTTGGTATTGCGTTTTAGATCAG			None	2310003F16Rik	grey	0.0856874	0.202401	0.0817456	0.224024	-0.0823787	0.220445	-0.018279	0.786043	-0.122069	0.0688445	0.194592	0.00352867	0.0314922	0.639961	0.114422	0.0882518	0.00855877	0.898866	0.0716949	0.286429	-0.160943	0.0161465	-0.010353	0.877816	-0.290044	1.07292e-05	0.221186	0.000881856	0.265843	5.81591e-05	-0.239257	0.000311806	-0.0810299	0.22812	-0.178767	0.00744735	0.0449502	0.504252	0.279748	2.24523e-05	0.0472129	0.483011	0.222053	0.000840479	0.169893	0.0110445	0.385147	2.67666e-09	0.022077	0.743012	0.0229305	0.733446	0.18641	0.00522901	-0.379832	4.59064e-09	0.223877	0.000759208	0.0846559	0.207908	0.287358	1.30451e-05	-0.0459834	0.494493	-0.0396122	0.556235	-0.0134805	0.841336
4930453N24Rik	-0.000152392	0.000144823	-1.05227	0.293838	0.829037	0.024523	0.0272064	0.901369	0.368382	0.900692	0.042217	0.0336052	1.25626	0.210359	0.999974	4930453N24Rik	10440284	16	64.7657	67609	-	64.7657	64.7709	RIKEN cDNA 4930453N24 gene	4930453N24Rik; RP23-32M15.2; AI649104	ATATTTTAGTTGAAATACCTTTTTGGACTACAGACTAATGTGAATACTTGCCTATTTCTACCTGAGTTACAGCAAATGTTCTGAGAACTTATTGCGGTCCACCAAATAAATCCCACTTGAGATATTGTAGATGCCTGTGTGCCTTAGAAACTTTAGGTAATGTTTTCATTTTATTTAGTGACTAGCCTACTAATCCCTGCTTCCAAGTGGCAGGGGTTAATATTATTCATGTTCTTGGCTTATTGGATCTCTTACAAGTGCATCTCACTAAAGTGTTGTCAAAAGAAAACAGCATTTTAAAGCATGTTTAATATAAAAAGTCTTAATTATATAAGATACAAATAATGGACTTGTTCAAAAAGTCCAATAATTTAGCCTGGGAAGAAAAACTTAGCTGCCCTTTTGAAACTTCTTTTTGAAGTTACCAGTTCTAGTCCAAGCGAATATCTCAAAATCCGCTGCTCTTCTGAATTATTTTGGGTAATAAATGCTGTTGTCAAC			27867	4930453N24Rik	blue	0.0238672	0.722994	-0.0117013	0.862052	-0.740742	4.74851e-40	-0.751041	1.01975e-41	0.172627	0.00979998	-0.435117	1.02355e-11	-0.106636	0.112288	-0.51914	8.67898e-17	0.173121	0.00958893	0.0449997	0.503781	0.421226	5.28041e-11	0.00886531	0.895264	0.479619	3.14139e-14	0.365769	1.82709e-08	-0.0109525	0.8708	0.688973	9.89475e-33	0.754062	3.18801e-42	-0.192325	0.00394108	0.0797872	0.235356	-0.0299744	0.656177	-0.244952	0.000220933	0.031921	0.635412	0.374637	7.70601e-09	0.051325	0.445677	-0.123792	0.0649896	-0.152779	0.0224855	-0.119686	0.0744777	0.377181	5.9862e-09	-0.0244222	0.716825	-0.0269973	0.688447	0.285984	1.44054e-05	-0.147073	0.0281002	0.196254	0.00325152	0.582611	1.15022e-21
Abhd15	9.52528e-05	9.05163e-05	1.05233	0.293809	0.829037	0.00122276	0.0170044	0.0719084	0.94274	0.995371	-0.0124284	0.0210038	-0.591723	0.554646	0.999974	Abhd15	10378893	11	77.5151	67477	+	77.5151	77.5383	abhydrolase domain containing 15	Abhd15; RP23-273P3.1; 1300007F04Rik	GGACAGAACGAGGAGCCCGACGAGAGGACAGCTCCGCTCCCCGCAGCCCAGTGCCTCCCTCCGGGGACTGTCCTGCCAGGCCATGCCTCCGTGGGCGGCCGCTCTAGCGCTGCTACTGGCGGCGCTCGCCTTGCTCCTCCTGCGACCCTGGAAGCGCGCTGTCGGAGCGCGAACCTCAGTCCGGGACCACGAGGAGCAGGAGGTGGCGAGCGGAGGCCCCGCGGATCAGTTCAGCGACCGGCGCGAAGCGCTCCCCGGAGGCTGCAGCCTCATTTGCAAGCCGTCGGCGCTGGCCCAGTGCCTGCTGCGCGCTCTGCGACGCTCGGCGGCGCTGGAACCCAGCCCCCGCTCCTGGCTGTCGGGACCCCACCTGCAAACCTTCTGCCACTTCATCCTGCCAGTCGGGCCCGGGCCTGAGCTAGCCCGTGAGTACCTGCAGCTGGCAGATGATGGGCTGGTGGCTCTGGATTGGGTCATAGGACCTTGTGCCAGGGGCCGCCG			12142	Abhd15	grey	0.0400094	0.55228	-0.114502	0.0880289	0.30838	2.67749e-06	0.299471	5.31819e-06	0.0431677	0.521323	0.0251646	0.708601	0.0592799	0.378297	0.159335	0.0172546	0.116284	0.0831642	0.110332	0.100307	-0.0255961	0.703838	0.0435349	0.517782	-0.15225	0.0229611	-0.111269	0.0974351	0.0571089	0.396038	-0.191528	0.00409605	-0.237078	0.000354969	0.125333	0.0616949	-0.237648	0.00034316	-0.0744999	0.267945	0.0925802	0.168293	-0.0217071	0.747171	-0.104201	0.120773	-0.015254	0.820794	-0.0304183	0.651418	0.0991446	0.139981	-0.00304539	0.96393	-0.134948	0.044104	-0.0406571	0.545858	-0.0144105	0.830549	-0.155133	0.0204678	-0.0049932	0.940894	-0.0496962	0.460266	-0.156103	0.0196833
Btbd11	0.000140348	0.000133403	1.05206	0.29393	0.829209	-0.0349508	0.0250611	-1.39462	0.164543	0.803431	-0.00702226	0.0309554	-0.226851	0.820751	0.999974	Btbd11	10365428	10	85.3868	74007	+	85.3868	85.6603	BTB (POZ) domain containing 11	Btbd11; 6330404E16Rik	GGCTCAGCAGGGTTTTGCAGCCGCCTGGCTACAGCGCTTTAGTGCGGGGCGGGAGCTCAAGAGAACCGCGGCCCGGATCCCGGAGCCGGGGGAGCCCGTAGCCCGCCGAGCTGCGGCGGCCGTATCTGGGGCGATCTAGGTCCTATCGACACTGTGGCCGGCTCTCGGAGGCTTCTGCATCCGTCTGGTCCCAGGGAGGAGAGGACCAGACACTTTTATTTTGGATGAAAGGCGCGGGTCCTGGCGGGAGCTTCCTTCCCGGCCTGGCTCGCGGCTCAGTGCGCCCTCGCTCTGGCCCCGACTCCAGAAGATGACTTCAGGTTCCGCCGTGTATCTTCCCGTGGTGACGGCTCGGGGAGACAGGCGAAAGTAGTGACACTTGCTGGCAACGCCAGGTGGGAAAGTGAGCCTAGGCGACGTGGAGCCCCGCTGTCCCCGAGGACCCCGGTGCCCACAGATCCTTGCCTTTCCTTCCCCTCGGCTCCACGGCGGCTGCAGCAT			72536	Btbd11	green	0.0517289	0.442101	0.219235	0.00098187	-0.0516181	0.44308	0.04035	0.548898	-0.0943219	0.160396	0.304066	3.7434e-06	-0.185991	0.00533326	0.0944875	0.15966	-0.457875	5.89582e-13	0.199284	0.00279646	-0.532064	1.0646e-17	0.0972597	0.147709	-0.373205	8.874e-09	0.362475	2.50148e-08	0.456078	7.44362e-13	-0.239292	0.000311142	-0.07139	0.288489	-0.419641	6.33762e-11	0.646677	8.39768e-28	0.534242	7.40913e-18	-0.238682	0.000322696	0.105904	0.114786	0.0764315	0.255699	0.454474	9.15578e-13	-0.0380372	0.572055	-0.087965	0.190618	0.655133	1.00452e-28	-0.366369	1.72485e-08	0.199512	0.0027648	-0.113861	0.0898334	0.113101	0.0920117	-0.209615	0.00164574	-0.275699	2.9781e-05	-0.0546619	0.416621
Asxl1	6.7418e-05	6.41054e-05	1.05168	0.294108	0.829237	-0.00309809	0.0120428	-0.257256	0.797223	0.984485	-0.0105139	0.0148753	-0.706801	0.480442	0.999974	Asxl1	10477311	2	153.346	228790	+	153.346	153.404	additional sex combs like 1 (Drosophila)	Asxl1; RP23-204D17.1; DKFZp434N0535; mKIAA0978	CGCCGGGGTCTCGCTCTAGCCAGTCCCGGTGCGCCCGCCCTCTCCGGCCGCACCCGAGCCCTCGCACGCGCCGCCGCCGCCACGCGCCCCCCGCCGCTGCCGCCGCCTCCGCCCCAGCCCCGCGCCGCCACCGCCCCAGTCCGCCCCGCCCGAAGGACCCGCGTGGAGCCGCCACCGCCGCCGCGGAGGAGGAGGATGAAGGACAAACAGAAGAGGAAGAAGGAGCGCACGTGGGCCGAGGCCGCGCGCCTGGTGAGCCGAGCTGCCCGGGGGGCCGCGGCGGGGGGCGTAGGGGGTGGGCTCCGCGCGGCTCCCCGGGCGGGGGAGGGGCGAGGCCCTGCCCACCGCAGCAGGGGGCGGGGCCGCCCGGGTGTGGAGCTCCCGAGGTCCCGGGCCCGAGGAGGCTGGGACGCCTTTTCTCTGCATCCCCCCACCCCTTGAATTCCTGCGGAGGGGCGAGCTGGCAAGCGGCTCCTCCCCCCTCCGAGCGCCCGGGCGCCA		612990	9098	Asxl1	grey	-0.105821	0.115074	0.165406	0.01339	-0.266972	5.39393e-05	-0.249384	0.00016803	0.0492487	0.464321	0.295708	7.059e-06	0.0959519	0.153259	-0.115401	0.0855466	0.0363676	0.589051	0.180888	0.00676018	-0.00687939	0.918634	0.0580369	0.388394	0.015323	0.819997	0.01335	0.842852	0.387921	2.01217e-09	-0.232773	0.000456987	0.136045	0.0423956	-0.0775995	0.248485	0.183918	0.00587679	0.282749	1.81586e-05	-0.224099	0.000749837	0.0268205	0.690382	-0.241215	0.000277237	0.477664	4.1242e-14	-0.0673859	0.316454	-0.0290896	0.665705	0.119577	0.0747432	-0.427236	2.6202e-11	0.122236	0.0684626	0.0726831	0.279821	-0.0965764	0.15059	-0.27371	3.41592e-05	0.105923	0.114724	-0.0935703	0.163769
Gldc	-0.00011658	0.000110823	-1.05195	0.293984	0.829237	-0.0301948	0.0208193	-1.45033	0.148397	0.787964	0.0148227	0.0257159	0.576401	0.564936	0.999974	Gldc	10466976	19	30.0984	104174	-	30.0984	30.1754	glycine decarboxylase	Gldc; D030049L12Rik; D19Wsu57e	AGGGCTGACCCGATGTCTCTTGCTGGAGCATTTGACAAGCAAGGATATTTCTTCTCCTTTACGTGGCTCACACATGAGTTTTATACGCTGTATATTTTTATAATCTTTCAAGGTAATGTAAGCACAATTAGCATGGTGAGTGGCGGCCACCTGCTGTACGGCAAGGCAGTGGCTGTTCGTGTTGCCTTGATTGGGAGCCATTTAGTTTGCCGGATAGAAAATGTGGGGTGCGCTAGCAATTTTAACATTTTAATTCAAGAAGTTTGCAGCAGTCAGAGCCTATGCTGGGAATTCAATAGACATTCTTTTTGTTCCAAATAAGTCCTCGTGGACTGTGCCCTCTGTGGGAAACCCCAGGGCAAATGTTTACATTTTATACACTGAAGAATTCTCCTCACTAATGTGCCTGATCTGTCACAGCATAAGTGTCCTCCTTTCACTGTGCGGACTTTTTTTTTTATCTGCTTTTATTAGTGTCCTAATAAAACTGAGTTTGAGTAA		238300	141	Gldc	grey	-0.123646	0.0653093	0.30678	3.03386e-06	-0.225097	0.000708965	-0.157591	0.0185309	0.0555289	0.409258	0.19327	0.00376405	0.291069	9.95273e-06	0.0121719	0.856564	0.262551	7.23143e-05	0.336094	2.73154e-07	0.15645	0.0194093	0.223408	0.000779369	-0.156313	0.0195172	0.130093	0.0523754	0.428214	2.33488e-11	-0.0717778	0.28587	0.0562526	0.403171	-0.21081	0.00154539	-0.0218893	0.745122	0.397088	7.68767e-10	0.0194487	0.772715	0.060207	0.370872	-0.0336876	0.616809	0.466459	1.89913e-13	-0.0920889	0.170573	0.0904332	0.178424	0.0889782	0.18554	-0.342281	1.59008e-07	0.266208	5.67616e-05	-0.0388331	0.564034	0.046938	0.485566	-0.294282	7.85008e-06	0.241225	0.000277066	-0.028801	0.668824
Ldhd.2	-9.03063e-05	8.58637e-05	-1.05174	0.294078	0.829237	-0.00228288	0.0161304	-0.141527	0.887584	0.992122	0.00115179	0.0199242	0.0578087	0.953954	0.999974	Ldhd.2	10581865	8	111.614	52815	-	111.614	111.638	lactate dehydrogenase D	Ldhd; 4733401P21Rik; D8Bwg1320e	TGCTCCTTCCTAGAAAGACTCCAAGAGCTGATGGCTTATTGCCAGGTATCTCCTCACATTTTTCTTTTACAATTTTTATTTTAAAAATTTATTTATGTGTGTACTTATTTTACATATGTATGTCTGTACCACAGGTGTTTCTGGTACTATGGAAGGGAGAAAGCATTAGATCCCTTGAAACTGGACTTAGAGATGACTGTGAGCTGGCATGTGGGTGCTAGGGAGCTAATCCAGGGCCCCTGAAGAGCATCCAAACTTGACCCATCTTTTTAGGCTCACATTTTTTTTTTCTAAATACGTAAGGATCCAAGAATTCACATTCTATTTGAATTCAAGACATGTCCTAAGGACTCAGGCCACAATGTCCTCTTACCTCTAGTGTCTTCAGAAAAAAAAAGGAGAGGAAAGGGAGGAGGAGGAAGAGGAGGAGGAGGAAGAGGAGGAGGAGGAGGAGGAGGAGGAGGAGGAGGAGCAGCAGCATCATGCTGCCACAGCCTCCTT		607490	5536	Ldhd.2	grey	0.110789	0.0988979	-0.144514	0.0309849	0.352594	6.28403e-08	0.398592	6.54631e-10	-0.0858698	0.201438	0.389786	1.65837e-09	0.167724	0.0121288	0.264114	6.5234e-05	-0.0718809	0.285177	0.0580058	0.388649	-0.28782	1.26155e-05	0.0613071	0.362178	-0.366702	1.67045e-08	-0.133579	0.0463169	0.24559	0.000212464	-0.452122	1.23774e-12	-0.423464	4.07413e-11	-0.0338222	0.615402	0.0200419	0.76598	0.256422	0.000107666	0.0505301	0.452764	-0.0777098	0.247811	-0.245247	0.000216977	0.214755	0.00125235	0.0704078	0.29519	0.0358396	0.594475	0.243161	0.000246437	-0.321359	9.45749e-07	0.0456799	0.497349	-0.0795116	0.236983	-0.166211	0.0129398	-0.0367692	0.584942	0.00803766	0.904994	-0.31205	2.0049e-06
Rtl1	0.000129608	0.000123229	1.05177	0.294066	0.829237	-0.00535769	0.0231498	-0.231436	0.817192	0.989413	-0.0344437	0.0285945	-1.20456	0.229674	0.999974	Rtl1	10398340	12	109.59	353326	+	109.59	109.591	retrotransposon-like 1	Rtl1; 6430411K18Rik; Mar; Mart1; Mor1; Peg11	CGTCCTGCGAGGTGTCTTGCAGGCCGTCATGCAGGCCACACTGACGGTAACGTTGCAGGTCGTCTTGCAGGGCTTCTCGCAAGACGACATC		611896	120261	Rtl1	blue	0.0114213	0.865322	-0.0570631	0.396418	0.638525	6.1099e-27	0.652126	2.154e-28	-0.225364	0.000698381	0.445827	2.74303e-12	0.12966	0.0531714	0.39491	9.68824e-10	-0.171731	0.0101933	-0.245938	0.000207969	-0.437248	7.90578e-12	-0.152005	0.0231855	-0.430221	1.8407e-11	-0.244416	0.000228305	-0.0793487	0.237948	-0.603738	1.54649e-23	-0.658793	3.92261e-29	0.0337433	0.616227	0.027023	0.688166	0.101876	0.129333	0.066898	0.319979	-0.0307728	0.647627	-0.155537	0.0201378	-0.0988422	0.1412	0.197992	0.00298291	0.0740726	0.270706	0.0854107	0.203868	-0.21793	0.00105451	-0.0872504	0.194259	-0.0925489	0.168438	-0.148943	0.0261404	0.227515	0.000618348	-0.223907	0.000757932	-0.481966	2.26081e-14
Slc5a4b	0.000108083	0.000102775	1.05165	0.294119	0.829237	-0.0388176	0.0193074	-2.01051	0.0456034	0.629419	-0.0283548	0.0238484	-1.18896	0.235742	0.999974	Slc5a4b	10370054	10	76.0586	64454	-	76.0586	76.111	solute carrier family 5 (neutral amino acid transporters, system A), member 4b	Slc5a4b; 2010104G07Rik; SAAT1; SGLT3-b; SGLT3b; pSGLT2	CTGGAGTGTCTGAAGACAGCTACAGTGTACTTACATATAATAAATAAATCTTTAAAAAAAAAAAAAAAAAAAAAAAAAAGTCTGACTGAAGGGCAGAATTTTTATTTCATATAATCAAACTTAAACATATTTTTCCATGGATGTCCCCCTGACACTCGCACCAACAGTGATGTCCAGTCCCTGTCCTTGGTGATGATGTATTGATTCCGTTTCCTGTTTCAGATTCTGAGCAATCCCGTGGCTGTCTCAAGAGGGCATGCTGCTTATTGTGTGGTTTGCAGAATACAGGGCCCAAGCTGACCAAAGAAGAGGAGGCAGCTCTGAGGCAGAAGTTCTCAGACACATCTGAGAAGCCCTTGTGGAGAACCGTCATGAACATCAATGCCGTCCTCCTCCTGGGTGTGGCTGTCTTTGTCCATGCCTATTTTGCCTGAACCCTGAAGGAAGCAGAAACTATTTGTACTGAGTTTTCTTTTATAAAGTTGGCTGTGTAACAAAGGT			56968	Slc5a4b	grey	0.0783871	0.243701	-0.141447	0.0347721	0.546763	8.75601e-19	0.538178	3.82264e-18	-0.0782746	0.244381	0.172588	0.00981686	0.0532016	0.429198	0.281864	1.93362e-05	-0.0924056	0.169101	-0.161067	0.0160637	-0.188492	0.00473807	-0.0611711	0.363246	-0.261395	7.80119e-05	-0.0747454	0.266366	-0.0278964	0.678639	-0.350041	7.93234e-08	-0.407506	2.48411e-10	-0.0016461	0.980499	-0.0474326	0.480974	-0.00458473	0.945722	0.0257024	0.702666	-0.148789	0.0262972	-0.0835293	0.214044	-0.144793	0.0306584	-0.0174483	0.795547	-0.0801555	0.233195	0.111847	0.0956989	-0.121167	0.0709337	-0.144234	0.0313155	-0.0519526	0.440127	-0.155983	0.0197788	0.0731268	0.276889	-0.147069	0.028105	-0.39007	1.61014e-09
Tnfrsf14	0.000102847	9.77983e-05	1.05163	0.294129	0.829237	0.00397893	0.0183724	0.216571	0.828744	0.989413	-0.0340315	0.0226935	-1.49961	0.135155	0.999974	Tnfrsf14	10519060	4	154.922	230979	-	154.922	154.928	tumor necrosis factor receptor superfamily, member 14 (herpesvirus entry mediator)	Tnfrsf14; RP24-89N4.1; Atar; HveA; Hvem; MGC123498; MGC123499; Tnfrs14	GGATCTGTTCTTTTACCTGGTGGGCCTCCTGTGGGTTTTGACACATGTCCAAAGCTCACTTCTTCTGTTAGAGAGGGTCAGACTTGGGAGGTAGATCACACAGCTGGAATCCCAGAATGTGGGTTTTTCATTGCTGTGTGCCCGTCTCCCTCCCCTCTTGCTTCAGCCTCTCCCATGACTTGATGTTCTTGTGTTACAGGCTCAGTGGCCAAGGAGCTGGAGCCTTTCCAGGTATAACTGGGTCGGGGAGGAAGTTCCAACTGGCATATGCTTATGGAAGCCAACTCCATAGTCTACAGCTAAGCGTTACATGTTCCCAAGAGCCATGTAGTCCCCTGCTTGGTGTCTGAGAGGCAGGAGTTTACCTTGCGTTTCTTTGGCAGCAGGAACAACAGGAGAACACCATCAGGTTTCCAGTCACCGAGGTTGGGTTTGCTGAGACCGAGGAGGAGACAGCCTCCAACTGAACAAATTCTGGGTGACAAGACACCGAGGAGACGT		602746	2833	Tnfrsf14	turquoise	0.139815	0.0369418	-0.070039	0.297734	0.75616	1.40791e-42	0.752057	6.90942e-42	-0.16051	0.0164384	0.20028	0.00266009	-0.024969	0.710765	0.545346	1.11995e-18	-0.193915	0.00364757	0.00595159	0.929577	-0.400301	5.44877e-10	0.136263	0.0420627	-0.468849	1.3777e-13	-0.29434	7.81635e-06	-0.154167	0.0212761	-0.48589	1.29677e-14	-0.692316	3.71223e-33	0.278681	2.41984e-05	-0.187155	0.00504838	-0.134093	0.0454753	0.141247	0.0350321	0.052199	0.437958	-0.129275	0.0538873	-0.220751	0.000903287	0.0776372	0.248255	0.247991	0.00018322	0.114949	0.0867891	-0.101121	0.132214	0.00841083	0.900605	-0.0403262	0.549134	-0.197379	0.00307538	0.0977988	0.145467	-0.229022	0.0005674	-0.377669	5.70155e-09
A430110L20Rik	9.90731e-05	9.42507e-05	1.05116	0.294341	0.829308	0.0468255	0.017706	2.64462	0.00877048	0.426298	-0.0157459	0.0218703	-0.719968	0.472313	0.999974	A430110L20Rik	10352354	1	181.226	329307	+	181.226	181.228	RIKEN cDNA A430110L20 gene	A430110L20Rik	TTTGAAAAGGAATTATGTGTATGTATCTGTGTGAGAGTATGCCACATATTTTGTGGTGCCTAGAATAGGGTGCTGGACCTCCTGGGGCTGAAGTTACAGGCAGTTGTGAGCTATGTGACATGAGTACTGGGAACTGAACTCAGATCTTCTGCAAAGGCAGCAAGAGCCCTCAACCACTGAGTCTCTCCATCTCCCAATAGTCCTCATTTAAAACAGTTCTTATTTTATCTGCGTCTGTGTGAGGGTGTTGCATCCTCTAAAGCTGGAGTTACAGACAGTTGTGAGCTGCCATGTGGGTGCTGGGAATTGTACCCTGGTTCTTTCAGAGGACACATAGTGCTCTTAACCACTGAGCCATCTCCCCAGACCCCCTTCTTCATTTTTTTTTTAAATGAGGGCAGAAACTGCACCTTAAGACTAATGACCAAATCACATAACTCATAAGTGGCAACACCAGTGTTCAAACCCGAGGTGGCAGGTCCCAGAACCTGTGCTGCCCAA			None	A430110L20Rik	grey	-0.0273818	0.684246	-0.127332	0.0576273	-0.0516213	0.443051	-0.127255	0.0577804	-0.0310766	0.644385	0.0826611	0.218861	0.140836	0.0355713	-0.226653	0.000649335	0.148209	0.0268951	-0.354733	5.1617e-08	0.252721	0.000136277	-0.306571	3.08356e-06	0.358434	3.65956e-08	-0.298784	5.602e-06	-0.329112	4.96018e-07	0.0298451	0.657566	0.0643535	0.338773	0.126687	0.0589154	-0.123934	0.0646812	-0.259667	8.7317e-05	0.0830353	0.216776	-0.227764	0.000609656	-0.2888	1.17488e-05	-0.282078	1.90451e-05	0.109972	0.101427	-0.082511	0.219702	-0.355204	4.94178e-08	0.208551	0.00174018	-0.278159	2.50982e-05	0.058935	0.381083	-0.131304	0.0502009	0.244471	0.000227531	0.110296	0.100418	-0.11375	0.0901485
C77370	-0.000155716	0.000148145	-1.05111	0.294369	0.829308	0.0200454	0.0278306	0.720266	0.472129	0.925794	0.0216309	0.0343763	0.62924	0.529848	0.999974	C77370	10606206	X	104.077	245555	-	104.077	104.201	expressed sequence C77370	C77370; RP23-35L3.1; A230051P11; C77386; KIAA2022; mKIAA2022	TAAATAATCTGTAGAGTCAATTGAAGTATAAAGCTTAAGGATCACTCTTAAGACGCCTACAAAATCTTGTATATTTTTAAGTGTGCCAATTTGTAACATATTTTGTAAGTGTATATTTTTCTTAGAAAAGTGCTGTGAAGTGTCTGTATGTGAGAGTTTTCCTTTTTTCTGCACCACTATGTGCTAATAAAAGGATATTTACTTCAAAGTTTCTGGTTTTAGAAACCACAATACAAAGAAAAAACACTTTTGTTGGGAATTTTGTAACAAAAAATATGTTGTGAAAGAGTGTAGTGATCTTGTGCAAAGAAAATGAACATTTGTGAGCTTCTTGCTGTTTTATAGAATTTCTTGTAAATTATTCTTGTAACACCTCTGGTTTTGTTGTTCTTGTTGAAAAAAGTTTTAAATATTTGTGACTGAATGTATGGTGAAACTGTCATAATGTTACCTAGCTGAGTTTTGTTATTGTTTATGGAATAAATAAAAGAAAAGTTTAAA			19589	C77370	blue	0.00910505	0.892449	-0.196136	0.00327056	-0.615216	1.2974e-24	-0.64085	3.48998e-27	0.262947	7.04577e-05	-0.450199	1.58112e-12	0.115592	0.085027	-0.507239	5.54645e-16	0.425637	3.16159e-11	0.00657548	0.922217	0.668852	2.76186e-30	-0.0437318	0.515889	0.493282	4.46291e-15	0.322535	8.58557e-07	0.134426	0.0449371	0.641457	3.01283e-27	0.697066	9.00842e-34	-0.115921	0.0841372	-0.228231	0.000593624	-0.0795476	0.23677	-0.121137	0.0710038	-0.106176	0.113852	0.231004	0.000506332	0.03924	0.559954	-0.205245	0.00206585	-0.168986	0.011487	-0.206872	0.0018992	0.321055	9.69593e-07	-0.102213	0.128066	0.0221027	0.742724	0.0873972	0.193507	-0.23599	0.000378541	0.561377	6.44969e-20	0.533636	8.19796e-18
Gm10845	-0.000128962	0.000122649	-1.05147	0.294202	0.829308	0.00897247	0.0230409	0.389414	0.697348	0.973154	0.0121497	0.0284601	0.426904	0.669868	0.999974	Gm10845	10421870	14	79.8631	100038734	-	79.8631	79.8684	predicted gene 10845	Gm10845; ENSMUSG00000075496	TTCCTCCCTGGTTCTTTCTCAGAGAATGAACAACATCACCATCGCCACCATGAAGCCTGCCCCACGAACCAGAAACCAAGTCATCCCTGTCCTCACTTCTCACCTCCCAGTGCCTTCCAGATGATCAACGTAGGCCATCAAATTGAAAGCTCTTGCTTCAACTGTGGTTCAGCTCTGAACATGCACCTTGTTACACTTGGATTCAGGGCATCTGGACAATGCATGTGCACAGGCATGAGCTCACAGTGTGTATGCACAAACTTTCAGAGCTGCCTCCCTTTGCTATCCACAATCCACATCCAGAGCCCTGCTGTCACCTGCAAGTCCCTGCCTGGTCTGGCTCTTGCCTGCTTTTCCAGACTCCTGCACCATCATCCCCTCTTCCAGCATTCACTTAACTTCAGGCACATCAGCGTTTTTCACCAACTGAATTGTTCTGCACATACTCCTACCTGGGTGTTGGGAGCCGCCCTCACATTTGCCATTATAAGATGGCGCTGA			None	Gm10845	turquoise	0.0826902	0.218699	-0.166256	0.012915	0.680929	9.92285e-32	0.649438	4.22886e-28	-0.148657	0.0264323	0.029561	0.660621	-0.0904469	0.178358	0.447609	2.19335e-12	-0.207644	0.00182452	-0.248042	0.000182645	-0.30769	2.82604e-06	-0.121389	0.0704144	-0.29419	7.90373e-06	-0.234849	0.000404812	-0.307735	2.81609e-06	-0.248288	0.000179876	-0.542023	1.9858e-18	0.223739	0.000765117	-0.15918	0.0173647	-0.271712	3.91654e-05	0.106775	0.111816	-0.112877	0.0926613	-0.0484141	0.471934	-0.402818	4.15021e-10	0.142621	0.0332777	0.170629	0.0106965	-0.010935	0.871005	0.0476726	0.478755	-0.0596689	0.375171	-0.143503	0.0321921	-0.222709	0.000810394	0.140962	0.0354048	-0.208732	0.00172374	-0.242135	0.000262254
Jph1	0.00015165	0.000144276	1.05111	0.294366	0.829308	0.0348888	0.0271037	1.28723	0.199372	0.832761	-0.0321214	0.0334784	-0.959466	0.338382	0.999974	Jph1	10353309	1	16.9967	57339	-	16.9967	16.997	junctophilin 1	Jph1; ENSMUSG00000054314; JP-1; Jp1	ATGTATGGACCTGCAGATTTTTTTTTTTTTTTTTGATAGAAGTCAACAGCTGCCTTACTATTTTACCATCTGACGTTTTTTTAGTAGGGAGCTGGAGAGAGAGGACTGCCAGAGGAATGCAGTCTGAGGATTGTGTTGCGGTGGGCGTGGCTCCAACATTCACTCCTATCTCATTAGAAGTAGGTAGCACCGTCACTCAGCAGTCTTCTGCTGTGACCTGCTGCTTTAACATCTCCTGGAATGTTCTGGAAGGGAATGTTTCATTTGCTTGTGCACGACTCTGCTCATTTCTGCTGTTGATTTAA		605266	10761	Jph1	greenyellow	-0.0598398	0.373802	-0.102546	0.126822	-0.21133	0.00150346	-0.299305	5.38574e-06	0.126872	0.0585435	-0.227262	0.000627308	0.241361	0.0002748	-0.305369	3.38509e-06	0.544741	1.24359e-18	-0.106125	0.114028	0.742365	2.62376e-40	-0.0874	0.193493	0.523485	4.32912e-17	-0.0726194	0.280244	-0.127679	0.056944	0.234027	0.000424763	0.375416	7.13375e-09	0.157087	0.0189144	-0.406315	2.83212e-10	-0.329463	4.81557e-07	0.0527103	0.433478	-0.37907	4.95588e-09	-0.134193	0.0453137	-0.216294	0.00115258	-0.0930516	0.166128	-0.160423	0.0164978	-0.326566	6.14314e-07	0.181361	0.00661493	-0.212724	0.00139614	0.0624206	0.353509	-0.129232	0.0539687	0.020105	0.765265	0.276478	2.82152e-05	0.0389257	0.563104
Morf4l1	-0.000103904	9.8834e-05	-1.0513	0.294281	0.829308	0.0234028	0.018567	1.26045	0.208847	0.835692	0.0221996	0.0229338	0.967986	0.334119	0.999974	Morf4l1	10454099	18	15.9884	21761	+	15.9884	15.9893	mortality factor 4 like 1	Morf4l1; KIAA4002; MGC102415; MGC103105; MGC118047; MORFRG15; MRG15; TEG-189; Tex189; mKIAA4002	ATGGCGCCCAAGCAGGACCCTAAGCCAAAATTCCAGGAGGGCGAGCGAGTGCTGTGCTTTCATGGGCCTCTTCTCTATGAAGCAAAGTGTGTAAAGGTTGCCATAAAGGACAAACAAGTGAAATACTTCATCCATTACAGTGGCAGGAATAAAAATTGGGATGAATGGGTGCCAGAAAGCAGAGTACTCAAATACGTGGACACCAATTTGCAGAAACAGCGAGAAATTCAAAAGGCCAATCAGGAACAATATGCAGAGGGCAAGATGAGAGGGGCTGCTCCGGGGAAGAAGACATCCGGTCTGCAACAGAAAAATGTTGAAGTGAAAACAAAAAAGAACAAGCAGAAAACACCTGGAAACGGAGATGGTGGCAGTACCAGTGAGACACCTCAGCCTCCTCGGAAGAAGAGAGCCCGGGTAGATCCTATCATTGAAAATGAAGAAACCTTCATGAACAGAGTTGAAGTTAGAGTGAAGATTCCTGAAGAGCTGAAACCCTGG		607303	40499	Morf4l1	darkturquoise	0.0255758	0.704061	-0.0684449	0.308892	-0.0403157	0.549238	-0.0773376	0.25009	0.169673	0.0111505	-0.468619	1.42104e-13	-0.400379	5.40281e-10	-0.0997188	0.137689	-0.261719	7.63738e-05	-0.194361	0.00356886	-0.107057	0.110868	-0.00397882	0.952886	0.13917	0.0378297	0.146165	0.0290971	-0.586887	4.93168e-22	0.50519	7.5789e-16	0.145884	0.029411	0.0167086	0.804036	0.0324365	0.629959	-0.358204	3.73918e-08	-0.173365	0.00948605	0.280285	2.16195e-05	0.540907	2.40345e-18	-0.474716	6.19751e-14	0.0185883	0.782512	-0.0247554	0.71313	-0.166416	0.0128274	0.615966	1.09942e-24	-0.160256	0.0166119	0.0327241	0.626925	0.24653	0.000200537	0.148966	0.026117	-0.208234	0.00176925	0.478753	3.54507e-14
Psmb4	0.00015872	0.00015098	1.05126	0.294296	0.829308	-0.020968	0.0283632	-0.739269	0.460536	0.922792	-0.0403068	0.0350341	-1.1505	0.251192	0.999974	Psmb4	10500034	3	94.8843	19172	-	94.8843	94.8869	proteasome (prosome, macropain) subunit, beta type 4	Psmb4; Pros-27	GCATTTGAGGCGAGCTTGGTTTACATAGTGAGACGCTATCATTGCACGCTTTGCCTTCTTTCAGTTTCAAATTGCCACTGTGACTGAAAAGGGTGTCGAGATAGAAGGACCGCTGTCCGCACAGACCAACTGGGACATCGCTCACATGATCAGGTGAGCAAGCTACAGTAGGGATCGGTGACACAGGGAAGCTCTTGACTTTTACAGAATGGCTCTTCTGGAGGGTTCAAGCAGAAACTCTGTGTGGGTGGTTTTGGAGGGAACCTCTCCAGGTTGGGGGCGGGGGAACTCTCCAGGTGGGTGGTCTTGGAAATGGGGAGCTCCTTCAGAAGTTGATGCCTTTATCCGCCTTCATTTTCCCTAAATGTTTCTTCTTTCTTTAGTGGCTTTGAATGAAATCCAGTTGAATGTCCAGAGTGTTGAAGCTTTGCTCTTCTAAACGTGACTGTAGCTGGCTCAAAGGCAGACTTTTGTAAAATAAATCAGTCGTTTGAAGTGTTC		602177	2090	Psmb4	grey	-0.00240507	0.971511	-0.103801	0.122214	-0.0197988	0.768738	-0.0331983	0.621938	0.130731	0.0512198	-0.0500276	0.457277	-0.112937	0.0924881	-0.0166782	0.804385	0.0172302	0.798048	-0.0084523	0.900118	-0.0619048	0.357508	0.0367125	0.585521	0.0457658	0.49654	-0.20378	0.00222721	0.0386966	0.565405	-0.13383	0.0459052	-0.0619165	0.357418	0.185797	0.00538223	-0.12307	0.0665823	-0.055519	0.409342	0.0537694	0.424282	0.540943	2.38879e-18	-0.231067	0.000504479	0.217361	0.00108773	-0.00308234	0.963493	-0.0108804	0.871644	-0.227236	0.000628235	-0.184616	0.00568845	0.0258837	0.700669	0.109176	0.103939	-0.144605	0.0308784	-0.0207598	0.757854	0.0800696	0.233698	-0.0193844	0.773445
Rpl7.3	0.000147614	0.000140439	1.05109	0.294376	0.829308	-0.02883	0.0263828	-1.09276	0.275702	0.864695	-0.0214594	0.032588	-0.658506	0.510905	0.999974	Rpl7.3	10522782	5	82.3369	19989	+	82.3369	82.3376	ribosomal protein L7	Rpl7; MGC102113; Rpl7a; Surf-3	CCTGCTGGGCAAAAATCTCTCAAGAAAAAGGTTCCCGCTGTGCCAGAAACCCTCAAGAAAAAGCGAAGGAATTTCACAGAGTTGAAGGTGAAGCGCCTGAGGAAGAAGTTTGCCCTGAAGACACTTCGAAAGGCAAGGAGGAAGCTCATCTATGAGAAGGCACAGCACTATCACAAGGAGTACAGGCAGATGTACTGCACTGAGATTCGGATGGCCAGGATGGCAAGGGAAGCTGGGCACTTCTATGTGCCCGCAGAACCAAAGCTGGCCTTTGTCATCAGAATCCGAGGCATCAATGGAGTGAGCCCAAAGGTTCGTAAGGTTCTGCAGCTCCTTTGTCTTCGACAGATCTTCAATGGCACCTTTGTTAAGCTCAACAAGGCTTCAATTAACATGCTGCGGATTGTGGAACCATACATTGCATGGGGGTACCCCAACCTGAAGTCAGTAAACGAGCTCATCTACAAGCGCGGCTACGGCAAAATCAACAAGAAGCAGATT		604166	87772	Rpl7.3	grey	-0.021705	0.747194	0.159153	0.0173843	-0.379067	4.95724e-09	-0.369167	1.31659e-08	0.186305	0.00525512	-0.47634	4.9544e-14	-0.418076	7.58168e-11	-0.180221	0.00696985	-0.152652	0.0225993	0.18287	0.00616973	0.138633	0.0385835	0.180005	0.00703912	0.185627	0.00542528	0.345108	1.23694e-07	-0.0354601	0.598386	0.433407	1.25772e-11	0.467312	1.69398e-13	-0.0650863	0.333289	0.0980261	0.144529	-0.112693	0.0931991	0.0757999	0.25966	0.292361	9.04969e-06	0.367266	1.58218e-08	-0.0377475	0.574987	-0.0800091	0.234053	-0.0699446	0.298386	0.0466089	0.488633	0.274873	3.15319e-05	0.107568	0.109167	0.123126	0.0664577	0.524094	3.92432e-17	0.106297	0.113441	-0.112355	0.0941923	0.364793	2.00608e-08
Cbfa2t3	-0.000139891	0.000133109	-1.05095	0.294439	0.829398	0.0245455	0.0250059	0.981587	0.327387	0.887132	0.00919132	0.0308872	0.297577	0.766308	0.999974	Cbfa2t3	10576158	8	122.699	12398	+	122.699	122.699	core-binding factor, runt domain, alpha subunit 2, translocated to, 3 (human)	Cbfa2t3; A630044F12Rik; AI465270; AW229127; Cbfa2t3h; ETO-2; Eto2; MTGR2	ATGCCTGGGACATGGAGCTGCAGATGGAGCCGGAGATTGATGGTACCTGGGGCTGGAGGGAGCTGGCCGGCCTCCAGAGCCCACCCTGAAGCACCTTTTCTGATTTCGTGGGGTCTGGAGAGAACAGGAGGGCTGGAGGAGCTTTGGCGTCTCGGAGCCCGTGCCTCTGTTCCTTGGAGGCTCCAGGCCTTTCTAGTCACTACAGCCGGCAGAGCTGGGTTGTGGCCCTGGACGGAGGGTGGGAGTCTGCAGGGCCTCATGTGACACGGGGCGGGCTTGGGGACAGCATGGGGGAGGTCCTCCTGCAGCCTTCAGGGGTGAGGCAGCCAGCTGTGTCACAGTGA		603870	74543	Cbfa2t3	turquoise	0.0818873	0.223219	-0.201277	0.00252962	0.859022	3.40077e-66	0.838134	4.27066e-60	-0.215514	0.00120219	0.267833	5.09136e-05	0.035013	0.60301	0.499028	1.91325e-15	-0.192536	0.00390085	-0.277451	2.63687e-05	-0.367884	1.49066e-08	-0.0832848	0.215393	-0.429712	1.95544e-11	-0.289911	1.08336e-05	-0.1767	0.00817613	-0.549306	5.61257e-19	-0.712826	6.67896e-36	0.156414	0.0194375	-0.150619	0.0244852	-0.101935	0.129112	0.0878567	0.191167	-0.0886087	0.187381	-0.191506	0.00410028	-0.299095	5.47189e-06	0.14206	0.0339848	0.108541	0.10598	0.014903	0.824851	-0.0776386	0.248246	-0.147648	0.0274854	-0.033504	0.618731	-0.200535	0.00262609	0.225139	0.000707293	-0.217156	0.00109993	-0.517879	1.05999e-16
4922505G16Rik	9.28753e-05	8.83901e-05	1.05074	0.294535	0.829579	-0.0109072	0.016605	-0.656862	0.51196	0.935031	-0.0201115	0.0205104	-0.980551	0.327896	0.999974	4922505G16Rik	10489151	2	157.209	629499	-	157.209	157.279	RIKEN cDNA 4922505G16 gene	4922505G16Rik	TAGATATCAATGTCACTTTGAACACCCCAGCTTAAATCTTCATTCTAAGTCAGACTCAAGAATACCTAAATCACTACATGCAAAACTGCACTGCTAACTAAATAAACATTTGAATTACATTCACCCTTTACCATATTCTCCTTTGGCTCATTTTAGGAAACCAACTCTACTATCCACTTTTGAACTAGTCTTTTTTCTAGATATCCAATAAAAATGAGTAACAGTTTGCTGAAAGTTTATGATGAACCTAACTCTAAGTACATATATAATTAACCCTTTTCATTCTTGTAGTCACCTCATTTTATTACCTTCATTTTGCAGATGGAGAAGCTAAAGTAACAAACATGAAAGTGATTTGCTCTGGGTCACACAACTAGTAAATGGCAAAGCCAGAACTATGCAAGTATTCTGGCGCCTACATCCACATCCTTGACTAGTCTGCTGTATTCTTCTCCAATCTGCTTGTTCTTGGAAATGGGAATAAACACAGATCTGCTCTAC			None	4922505G16Rik	grey	-0.052081	0.438996	-0.228128	0.000597149	0.284881	1.5594e-05	0.250261	0.000159077	0.0513677	0.445299	0.0410796	0.54169	0.0938161	0.16266	0.0896634	0.182163	0.0580524	0.388268	-0.043297	0.520075	-0.0163314	0.808374	-0.114984	0.0866905	-0.0350577	0.602547	-0.199235	0.00280337	-0.0609728	0.364806	-0.132197	0.0486458	-0.203249	0.00228846	0.180169	0.00698662	-0.163467	0.0145322	-0.139721	0.0370695	0.014293	0.831911	-0.117561	0.0798122	-0.142443	0.0335007	-0.12089	0.0715857	0.0128729	0.8484	0.048042	0.475351	-0.0392034	0.560321	-0.0601576	0.371265	-0.132842	0.0475467	-0.0141896	0.833109	-0.283185	1.76038e-05	-0.0740414	0.270909	0.0168235	0.802716	-0.0993994	0.13896
Atp5l.2	-0.000211104	0.00020108	-1.04985	0.294943	0.829646	-0.0139687	0.0377748	-0.369787	0.711898	0.974237	0.0356707	0.0466593	0.764493	0.445397	0.999974	Atp5l.2	10528662	9	44.9133	27425	-	24.2826	24.2833	ATP synthase, H+ transporting, mitochondrial F0 complex, subunit g	Atp5l; 4933437C06Rik; MGC107313; MGC107547	GTGAAAAAAATCATTCAAAGTGCTAAAACTGGTAGCTTCAAACACCTTACAGTTAAGGAAGCTGTGCTGAATGGTTTGGTGGCCACTGAGGTGTGGATGTGGTTTTATATCGGAGAGATCATAGGCAAACGTGGCATTGTTGGCTATGATGTTTGAAGACCAATCTTTAACTTCTGATTTGAGTTCTTATTTGAATGTTCTTGGACCATGTGTAACAGGACTGCTATCTGAATAAAATACTAGGTGTTGAAAACAAAAAAAACAAAACAAAACAAAACAAAAAAAACAAAAAAAAAAAGAAAGAAAGAAAGACAAATATGGGGCTGGCGAGATGGCTCAGTGGTTAAGAGCACGGACTGCTCTTCCAAAGGTCCCGAGTTCAAATCCCAGCAACCACATGGTGGCTCACAACCATCCGTAATGAAATCTGATGCCCTCTTCTGGAGTGTCTGAAGACAGCTACAGTGTACTTATACTTACATATAATAAATTAAAAAAAAA			86074	Atp5l.2	midnightblue	-0.027153	0.686745	0.312561	1.92519e-06	-0.222394	0.00082472	-0.0928305	0.167141	-0.0162612	0.809181	0.274583	3.2168e-05	0.121262	0.0707118	0.0472821	0.48237	-0.068818	0.306256	-0.104608	0.119322	-0.279537	2.27881e-05	0.0648945	0.334719	-0.411116	1.66404e-10	0.33668	2.59635e-07	-0.0833077	0.215267	0.11724	0.0806453	-0.0730621	0.277315	-0.488652	8.73183e-15	0.206266	0.00195981	0.502146	1.20029e-15	-0.0716347	0.286835	0.421838	4.91971e-11	0.669716	2.18841e-30	0.167064	0.0124772	0.195324	0.00340407	0.0432604	0.520427	0.261759	7.61756e-05	0.164374	0.013988	0.155936	0.0198162	-0.0687135	0.306992	0.883714	8.17552e-75	0.401974	4.54789e-10	-0.0814567	0.225671	0.0821636	0.221656
Catsperg	-0.000150317	0.000143211	-1.04962	0.29505	0.829646	0.0123448	0.0269036	0.458853	0.646795	0.968006	0.0122325	0.0332312	0.368104	0.713152	0.999974	Catsperg	10561690	7	29.1815	320225	-	29.1815	29.214	catsper channel auxiliary subunit gamma	Catsperg1; A230107C01Rik; C19orf15	TGGTGAGTGGCAGCCAAAGGCTTCCTTACTGGGTGGGCAGGGGGTTCACCTACTACTATACCCCAACCCCAACCCCGACCCCTTGTGACTGTTGTACTGGGCTTGCAGGTGTCTACCAGCTTCTTTATAGCCCTGGTTGTCTTCTACATCCTGTTCTGCCTCGTGTGGCCTCACATAGTGAAGGCCTGGGTCTCATTTCGCTGGAAGATTCACAACATGATGGCACCAGAGACCTATTCATCTTCCTCCTCTTCTGGGGGCTTCACCCTCCATTCTCACAGCTCAGAGGGAAGTTTTGAGGGTCCCTCCAGACCAGGTACCAAAGAGGACAATGTTCAAGCTAAGAGAGCAAAGGTGGCCTGAGTCCCTGGTCTGTACTCTTCCTCATGAACCCTTAGGCCTCTCCTCATGGGAATGCAGCCTGCCACCTCCCCAGGACTTTCTGGTTGGCTAGAATGCTCATGTCTCATTCAGACCCTAATAAAGCCTCCTTGCAGAATC	Mm.349382		10915	Catsperg	grey	-0.00674624	0.920203	-0.0797744	0.235432	0.163663	0.0144134	0.167056	0.0124814	-0.0261993	0.697197	0.17854	0.0075246	0.0634601	0.345534	0.195322	0.00340434	-0.0381524	0.57089	-0.110051	0.10118	-0.07984	0.235046	-0.0554864	0.409617	-0.0687847	0.30649	-0.107747	0.108572	0.0425447	0.527358	-0.213309	0.00135327	-0.181454	0.00658658	0.0278799	0.678818	-0.0552354	0.411742	-0.0156874	0.815792	0.0966616	0.150229	-0.085851	0.201537	-0.204793	0.00211441	-0.00641107	0.924155	-0.0319269	0.635349	0.204583	0.00213736	-0.069526	0.301295	-0.179252	0.00728502	0.124551	0.0633497	-0.11191	0.095509	-0.10401	0.12146	0.0340657	0.612858	0.040512	0.547293	-0.147144	0.0280243
Chst13	-0.000140688	0.000134026	-1.04971	0.29501	0.829646	0.0254771	0.0251782	1.01187	0.312716	0.880317	0.00620575	0.0311	0.199542	0.842024	0.999974	Chst13	10546244	6	90.309	71797	-	90.309	90.3252	carbohydrate (chondroitin 4) sulfotransferase 13	Chst13; 1110067M19Rik; C4ST-3	CGGGAGCCCTTCGAGCGCCTGGCGTCAGCCTACCGCAACAAGCTGGCGCGGCCACACAGCGCGGCCTTCCAGCGGCGCTATGGCACACGCATCGTGCGTCGCCTACGACCACACGCGCAGCCCGATGCGCTGGCCCGCGGCCACGACGTGCGCTTCGCCGAGTTCCTGGCCTACCTGCTCGACCCGCGCACGCGCCGTCATGAGCCCTTCAACGAACACTGGGAGCGCGCACACGCGCTGTGCCATCCGTGCCTAGTGCGCTATGATGTAGTGGGCAAGTTTGAGACGATAGCAGATGATGCTGCCTTCGTGCTGGACCTGGTGGGTGAGCCTGGGCTACGTTTCCCTGCTCCACCGCTGAGGCCAGAGAAGGACCTTACGCGTGAGCAGGCCCGGCGCCTTTTCCAGGACATCAGCCCCTTCTACCAGCGTCGCCTCTTTAACCTCTATAAGATGGACTTTCTGCTCTTCAATTACTCTGCCCCTTCCTACCTGCGACTG			44360	Chst13	turquoise	0.0938834	0.162357	-0.0945005	0.159602	0.811178	2.12696e-53	0.80917	6.0691e-53	-0.316708	1.38101e-06	0.368907	1.35019e-08	0.0574627	0.393113	0.500744	1.48108e-15	-0.197077	0.00312171	-0.221234	0.000879504	-0.399651	5.84335e-10	-0.115724	0.0846689	-0.505359	7.38624e-16	-0.286729	1.36516e-05	-0.003487	0.958704	-0.667394	4.08341e-30	-0.7192	8.35716e-37	0.101892	0.129275	-0.090911	0.176131	0.0298923	0.657059	0.16487	0.0136976	-0.0851871	0.205059	-0.263069	6.98929e-05	-0.120741	0.0719401	0.157044	0.0189472	0.164518	0.0139034	0.129417	0.0536221	-0.239749	0.000302761	-0.100241	0.135631	-0.0289566	0.667141	-0.172231	0.00997217	0.26126	7.87065e-05	-0.154994	0.0205828	-0.56387	4.08059e-20
Dnajb7	-0.000118253	0.000112667	-1.04958	0.295068	0.829646	-0.0533434	0.0211656	-2.52028	0.0124389	0.462019	0.0124324	0.0261437	0.475541	0.634875	0.999974	Dnajb7	10430739	15	81.4071	57755	-	81.4071	81.4083	DnaJ (Hsp40) homolog, subfamily B, member 7	Dnajb7; 4933424H20Rik; Dj5; mDj5	GGCAACTATATACCCATTACACCTTCAGGCAAAGTTATTAATGGAAGAAATATTAATACAAAGAAAGCTTTTGAGAACCGTCAAGAAAGAGAAGCTGAAGATGACAGTGAGTTGATATCCTTTCTTGTAAATAGTGTGGCAAATGAAGAGCATTTTACAGACAAATGTAACTGGAGAAGACAGTCGTTCAACAATTACTCACCAAATTCCTACAGCTCCTCAAATACAACTCAATATACTCTGGTGGACAACAATGAACAAGGAACATCTTGGGTCACCAACAAGAAGGAACCTTCCATTTTCTCAGCAGGATTTAAAGAAGGTGGTAGGAGGAAAAAGAAGAAGCACAAAGAGGGGCAGAAGAAGAAGAAGTCCAACAAAAGGAATCACTAATTGACTGTCTAGACTCATTATGATCATACAACATTTGAACACCACTTTCCTGTGTTTTGGTTAATGACAGAGTTTTTAGATGATATTTGTTTAATACTATGTAAGAGT			77343	Dnajb7	grey	0.0441751	0.511639	0.041806	0.53456	0.166013	0.0130493	0.20325	0.00228836	-0.159978	0.0168038	0.205466	0.00204247	0.1238	0.0649726	0.188524	0.00473081	0.0341657	0.611815	-0.023919	0.722417	-0.138555	0.0386944	-0.00311127	0.963151	-0.257965	9.74937e-05	-0.0723554	0.282001	0.129202	0.0540252	-0.304301	3.67623e-06	-0.236674	0.000363549	-0.103683	0.122641	-0.0553411	0.410846	0.145325	0.0300448	-0.0345724	0.607582	0.0612329	0.36276	-0.0618781	0.357716	0.179802	0.00710477	0.121569	0.0699956	0.151355	0.0237873	0.0693126	0.302784	-0.233349	0.00044193	0.114575	0.087826	-0.0631929	0.347573	0.0422824	0.52991	0.0670485	0.31889	0.014546	0.828981	-0.213043	0.00137263
Fam101b	0.000146248	0.000139214	1.05053	0.294631	0.829646	-0.071456	0.0261527	-2.73226	0.0068034	0.404632	-0.00373037	0.0323037	-0.115478	0.908172	0.999974	Fam101b	10388488	11	76.0213	76566	-	76.0213	76.0278	family with sequence similarity 101 member B (regulator of filamin protein B)	1500005K14Rik; cfm; RP23-96I9.3; 1500005K14Rik; Fam101b; refilinB; Cfm1	TATTTAAAAAAAAAAAAATCACTGCATCTTATAATAATAGAGAAACTCGGCTTCCTTAAAAATTTTTCCAGATAGTTAAAAAAAAAAAAAGTGTGTGTGTGTGTGTGTGTGTGTGTGTGTGTGTGTGTATTCTGGTTGGTTGATGCAGTTTCCCCAAAGTCTCAAGTTGATGAGAAAATAGAGGCAGAACAAAAGGACAATGATAGGACAGTGATATCTGGGCAGGTGGAGGTGAGCTTGTCCTCCATTTTCTGATGAACAAAGTAGGAAAGTCTCTGGAATACAGAAGGTGCGTTAAGAAATTTCAGCCATGCATATGTTTATTGCTGGGGGCGGGGAGGGGGAGAAGCCAGAGTTAACTTGGGTAGACTGTGATGCCCATATGTGCTCAATCTGTTCTGGGCCAGCTTTTTTTGTTTGTTTGTTTCTGCTTCTATTTGTTTTTCCTGTTAACCCAAACTCTTAGATTTATCAAAAATCTTTTTCATGATATTAGGGGAG		615928	18809	Fam101b	brown	-0.0594108	0.377244	0.431748	1.53431e-11	0.0658071	0.327952	0.183219	0.00607088	-0.0887444	0.186703	0.476314	4.9723e-14	0.257133	0.00010286	0.405783	3.00246e-10	-0.0150936	0.822647	0.104725	0.118907	-0.308954	2.55979e-06	0.0630008	0.349044	-0.494199	3.90282e-15	0.176916	0.00809706	0.347361	1.01071e-07	-0.366774	1.65891e-08	-0.28781	1.26243e-05	-0.371697	1.02892e-08	0.161125	0.016025	0.578721	2.45885e-21	-0.011604	0.863189	0.0624498	0.353283	0.113089	0.0920463	0.428893	2.15477e-11	0.0134409	0.841796	0.120707	0.0720195	0.605611	1.03921e-23	-0.386915	2.23223e-09	0.417317	8.2671e-11	-0.060516	0.368417	0.211893	0.00145923	-0.00720767	0.914765	-0.169278	0.0113428	-0.317293	1.31726e-06
Gm4925	-0.000103724	9.87882e-05	-1.04996	0.294893	0.829646	0.00774528	0.0185584	0.417347	0.676833	0.970736	0.0238661	0.0229232	1.04113	0.298961	0.999974	Gm4925	10371672	10	88.7295	237433	-	88.7295	88.7311	predicted gene 4925	Gm4925; EG237433; MGC118686	TCACTTTGTAGACCAGGCTGGCCTCGAACTCAGAAATCCACCTGCCTCTGCCTCCCGAGTGCTGGGATTGAAGGCGTGCAACACCACCTCCCGGCCTGCATTACTAGGGTTTAATTGACAAAATATTATATGTATGTTGCACAGTGTGAGATAGATATATAGGTATATATAGATATATATACACACACACATACATACATATGCATGAGAGAGAAATGATTACCGTGAAAATAGGCAAACCCTCATATTCCCTTTTCCTGTAGGTTGAGTACACTGAAGATCTATTTGGCAATTATCAAATAGGCAGTGTATTGTTATTAAATATGGTCATCATGCTGTGACTATACATCTAAGGGACTTGTTCATCCTGTTGGAAAAGAATCTGTACCATCTTACTGATGTATCTGCATCCCTGCTCCATCCCCTGACAGTCACCATTGCGCTCTCGGCTTCGGAGTTGTCTCCATAGACTCTACTTATGAATTAAACCTTCCAACGCCC			104935	Gm4925	grey	-0.0540084	0.422223	-0.0494918	0.462116	0.196334	0.00323865	0.196211	0.00325844	0.0712893	0.28917	-0.0764073	0.25585	-0.199324	0.00279096	0.0927033	0.167726	-0.201694	0.00247675	0.0511979	0.446807	-0.188072	0.00483365	0.10163	0.130266	-0.134497	0.0448239	0.100459	0.134776	-0.033749	0.616167	-0.0367734	0.584899	-0.117254	0.0806077	0.0154943	0.81802	0.0523408	0.436713	-0.0253736	0.706292	-0.115806	0.0844466	0.0515105	0.444033	0.0794506	0.237344	-0.0774875	0.249171	-0.0191243	0.776405	-0.0101283	0.880447	0.0921818	0.17014	-0.045556	0.498517	-0.0233598	0.72865	0.00977777	0.884556	0.0322533	0.631894	-0.0155552	0.817317	-0.151584	0.0235734	0.041969	0.532966
Gm6133	-0.000247131	0.000235464	-1.04955	0.295082	0.829646	-0.0033082	0.0442343	-0.0747881	0.940452	0.995371	0.0243743	0.054638	0.446105	0.655962	0.999974	Gm6133	10456968	18	78.3498	620155	+	78.3498	78.3504	predicted gene 6133	Gm6133; EG620155	ATGGTTCCCTACTCTTTTGACCCAGAAGCCCCCACAAAATCATGCAAATCAAGAGGTTCAAACTTTTGTGTTCATTCTAAGAACACCTGGGAAACTGCCCAGGCCATCAAGGGTATGAATATTCACAAAGCTACCAAGTATCTGAAGGATGTCACTTTAAAGAAGCAATGTGTGCCATTCCGGCGGTATCATGGTGGAGTTGGTACATGCACCCAGGCCAAACACTGGGGCTGGATACAGGGACGTTGGCCAGAAATGAGTGCTGAATTTTTACTGCACATGCTTGAAAATGCAGAGAGTAATGCTGAACTTAAGAGTTTAGACGTAGATTCTCTAGTCATTGAACACATCCAGGTGAACAAGGCACCTAAGATGCGCCGACGAACCTACAGAGCTCATGGCCCGATTAACCCATACATGAGCTCCCCCTGCCACATTGAGATGATCCTCACTGAGAAGGAACAGATCGTTCCAAAGCCAGAAGAGGAGGTTGCACAGAAG			None	Gm6133	grey	0.0137562	0.838135	0.0875755	0.192597	-0.0288115	0.668711	0.00127775	0.984862	-0.0677839	0.313598	0.130364	0.0518822	0.0892678	0.184107	-0.0131865	0.844753	0.0432495	0.520533	0.0878127	0.19139	-0.0519146	0.440461	0.039012	0.562238	-0.12317	0.0663599	-0.00552216	0.934646	0.104126	0.121044	-0.109894	0.10167	-0.0548763	0.414794	-0.00677712	0.919839	0.0455769	0.49832	0.155651	0.0200454	0.0571999	0.395284	0.0718229	0.285567	0.0240232	0.721258	0.171447	0.0103211	0.0722146	0.282941	-0.00419398	0.950342	0.0348925	0.604259	-0.13212	0.048778	0.0209698	0.755481	-0.0322202	0.632244	0.104409	0.12003	0.0051406	0.939153	0.0426433	0.526401	-0.0363705	0.589022
Gpr21	0.000134945	0.000128457	1.05051	0.294643	0.829646	0.061164	0.0241319	2.53457	0.0119571	0.459382	-0.00108806	0.0298076	-0.0365027	0.970915	0.999974	Gpr21	10471814	2	37.5166	338346	+	37.5166	37.5193	G protein-coupled receptor 21	Gpr21; RP23-321B3.4; C230004C13Rik; MGC130598	ATTCCTGCATTGCAAGGCTTTCGGTTAAGGATGTATTGTGGCTTTTGTTTGGATTTCAGCATGCAGAATCACAGGTAACACTCTGAAATTGAGCTAAGCAGATAAATTGTATTAAGGTGTTTGCAGAGATATAATAGTACATTGGATTTAATGGAGAAAATAATCTTGGTTAATTTTTATCAATGATAATGTCTTCAGGATTACCATAAGGAGATTCTCCTACAACACGTAAAATAAAAGAAAATGAGGGTTTATAATTTCTTTATGTTGATCTTGGAAGCATGGTATTGCTGTTCCTCCAAAGTAAGGGCCGTTTATGGAGGAGGCTGCTTAGGGTGAAGTGGGAGGGGTGCTGGCAGTCAGAGCTAGCTAGGTTCTTTGTCTAGGATGTGGAATGCAAAATGTAAAATGCTCTCTCCTTTTCTTCTATCAGCTGTTCAGAGGAGACTCATTACAACTCCTGCTGAAGCTACTAATCTTCCTCCCTCTGCCCCTCCCCCA		601909	74546	Gpr21	grey	-0.116109	0.0836331	0.0849635	0.206255	-0.472306	8.61963e-14	-0.516708	1.27531e-16	0.0435102	0.51802	-0.0875938	0.192503	-0.097165	0.148106	-0.491633	5.67436e-15	-0.056756	0.398969	-0.149757	0.0253252	0.146027	0.0292501	-0.184156	0.00581179	0.506696	6.0257e-16	0.0278168	0.679504	-0.247296	0.000191274	0.332389	3.75583e-07	0.434839	1.0586e-11	-0.0256608	0.703124	0.328766	5.10739e-07	-0.126201	0.0599001	-0.111037	0.0981418	-0.100031	0.136455	-0.0171371	0.799115	-0.124121	0.0642759	0.000267392	0.996832	-0.210257	0.00159112	-0.247491	0.000188985	0.258016	9.71734e-05	-0.20229	0.00240298	0.00666691	0.921138	-0.000391219	0.995365	0.0492927	0.463921	-0.0824337	0.220136	0.219926	0.000945327
Hspbp1	-0.00010381	9.88603e-05	-1.05006	0.294847	0.829646	-0.0112895	0.0185719	-0.607878	0.543898	0.941596	0.00151585	0.02294	0.0660791	0.947375	0.999974	Hspbp1	10559635	7	4.66052	66245	-	4.66052	4.68496	HSPA (heat shock 70kDa) binding protein, cytoplasmic cochaperone 1	Hspbp1; 1500019G21Rik	CAGAAACCCATGAGCAGGGCAAGTGATCATGATTGGCGCAGTGGTCCTTGGGAAAGGCTGGGCGTCCGGAGTGGGAAGGTGGCAGGTAGTTTAGAAATACAGGAGAGTGTTCTGCCTGCTGAATGTATGGCAGGCAGGTCTGCCCGCGCTCAGGACTCCTCTCACCCTGATCCAGGAGGAGCTGGAGTTCTGTGAAAAGCTGTTACAGACCTGTTTCTCTAGCCCTACCGACGACAGCATGGATCGCTGAGACCAGGTGGCTCCTTGCTTTCTCTCCGTGGGAACCCCAGGCCTCCTGCCTCCCTCCTTCCCAGGCACTCTCTCTTAAGGGATTGCCAGGCCTTGTTTGGGCCTGGGCCTGGGCCTGCCAGCCCATCTCTGGGTAGCCCCCTGGAGGGGTTGCTGAGAAAGGTGCTGGCCCCTTGATCCCCTCCCTTGCTTTCTGTCATCCTTTCTTCTCATGTCCACACTGCTCTTCAAATAAAAACATTTCTCCTGCTC		612939	40827	Hspbp1	grey	0.0625531	0.352486	-0.0868849	0.196142	-0.00626903	0.925831	0.0350656	0.602466	-0.0284373	0.672763	0.233575	0.00043614	0.226436	0.000657363	0.0603088	0.370062	0.115645	0.0848826	0.147512	0.0276296	-0.0102443	0.879089	0.0427531	0.525336	-0.097922	0.144958	-0.316755	1.37572e-06	0.291509	9.63608e-06	-0.333201	3.50375e-07	-0.135802	0.0427687	0.198713	0.00287761	-0.0863121	0.199118	0.13402	0.045594	0.302949	4.07945e-06	-0.0914198	0.173714	-0.403586	3.81731e-10	0.361521	2.73778e-08	0.010002	0.881928	0.0535402	0.426262	0.0139687	0.83567	-0.414455	1.14383e-10	0.155954	0.0198022	0.0077328	0.908581	-0.115808	0.0844427	0.00793504	0.906201	0.197369	0.00307685	-0.24958	0.00016599
I830077J02Rik	0.000120905	0.000115106	1.05037	0.294705	0.829646	-0.0165461	0.0216239	-0.765174	0.444992	0.919201	-0.024062	0.0267098	-0.900869	0.368648	0.999974	I830077J02Rik	10500982	3	105.926	433638	-	105.926	105.933	RIKEN cDNA I830077J02 gene	I830077J02Rik	ATTTATTCATATGTTTGATTTTGTTGTTTTCCACAAACCTGGGACCACACTCTATGTAAAGCTGTAGTTGGGGTGGTTTAGGCTTGATCTAACTTAATTGTCATCAGTCATAAGGACCAGTGGTTAATGACATTCACCACTAGAGGAAAGGTGGCTGGTGCTGTCACTCCAACTGAAGGTGGCAGCCCCTTGAGTGATGATGCCCCTAAACCTTTCCAAAGGGTGGGGGTAGAGCTCAAGACAAAGAAACACAGTGATGATAACCAGGGAGGGGCCAATGAACAGTTGAAGATTTTCAAATAATGGCAGACCCTCCTCCAAGGTTGGTCCCTTCATCTTCTCCAGAAATCAAGACCAGAATTCTAAGCCAACACAAAGTCTGTATGGTATAAAACACTACTAAAATGTGGGTTTCTATCTCCTTTGTATGGCATTAGAGATATGTGTGACAACTTGGTTGAGAGCCAAAAGTAGAGATTAAACATGTTCATTTTATTCCCC			45482	I830077J02Rik	grey	0.0479985	0.47575	-0.0493291	0.46359	0.143954	0.0316492	0.129785	0.0529405	0.0832912	0.215358	-0.14611	0.0291582	-0.0472588	0.482585	0.0395626	0.55673	0.0143664	0.831061	0.436031	9.1645e-12	0.0960533	0.152824	0.169844	0.011068	0.0510068	0.448507	-0.120406	0.0727378	0.150785	0.0243262	-0.0661098	0.325727	-0.0117772	0.861167	0.159911	0.0168505	-0.101683	0.130066	-0.152241	0.0229693	0.0309832	0.645382	-0.218795	0.00100587	-0.256466	0.000107364	0.0135619	0.840391	-0.131841	0.0492594	0.0123528	0.854455	0.000118395	0.998597	-0.202967	0.00232165	0.022968	0.733026	-0.00587243	0.930511	-0.332641	3.67586e-07	-0.265376	5.99952e-05	0.0304106	0.651499	-0.0351192	0.60191
Mdn1	9.58201e-05	9.1238e-05	1.05022	0.294774	0.829646	0.00968034	0.01714	0.564781	0.572801	0.948765	-0.0141036	0.0211712	-0.666166	0.506006	0.999974	Mdn1	10503723	4	32.6572	100019	+	32.6572	32.7741	midasin homolog (yeast)	Mdn1; 4833432B22Rik; A130070M06; AA958993; D4Abb1e; Gm135	CGGGGGTCTTCTTGCCGTCGTGGGTTTTCGGCCGTCACCCCGCGGCCCCGTGGCCGCGGCCGGAGACTATGGAGCACCTCTCTGTGGAGCTGGTATCCGGGCCGCTGCGGCTAATCGCCGCCAAGAACGAGAAGAGCAGCGGCGAGCTGAACAGGTTCCTGGCCAAGTCGGTGAGCGTGGGCGAAGGGAGGCGGGCCCGGGTCGCGGAGCGCCGAGTCCCGGGAAAGGGCCTTTGTTTTTCGGGGTCAGCTTCCATTTCCTCGCCCCCTGCCCGGCGCTCAGGCCCTGGTGGAGTTCATGCCCTTCAGGAATCGGCGCGGTTGGTTTTTCTGCGAGGCTGCTTCTGTCCGCCTCCCCACCCCCCAGACACGTGCTTTTCCTTCCCTTTCCCCACCCCTCGGATGCTTTTAAGGATGCTTTTCTTTACTTTGACCCTTTGGCCCACTGACGAACATCCATAGTATTTTTTCTGGGCGTCTCAATACACCACTGAGGAGACGC			39689	Mdn1	grey	-0.15172	0.0234474	0.0222519	0.741048	-0.501102	1.40383e-15	-0.567778	1.9753e-20	0.136658	0.041465	-0.102383	0.127427	-0.0945748	0.159272	-0.487734	9.96249e-15	0.0554373	0.410033	-0.226853	0.000642049	0.341125	1.7609e-07	-0.133889	0.0458077	0.585131	6.99407e-22	-0.0878483	0.191209	-0.168396	0.0117833	0.257297	0.000101779	0.505135	7.64143e-16	-0.0366826	0.585827	0.150713	0.0243948	-0.136664	0.0414571	0.0167647	0.803391	-0.0261827	0.697379	-0.206252	0.00196121	-0.0407197	0.54524	-0.0179472	0.789836	-0.163794	0.0143339	-0.282625	1.83197e-05	0.19042	0.00432066	-0.192847	0.00384239	-0.00332604	0.960609	0.0464855	0.489787	0.0901923	0.179588	0.225653	0.000687094	0.0837119	0.213041
Myo18b.7	-0.00014226	0.000135497	-1.04991	0.294915	0.829646	-0.00637333	0.0254545	-0.250381	0.802528	0.986239	0.0114668	0.0314413	0.364706	0.715683	0.999974	Myo18b.7	10532586	5	112.799	74376	-	112.799	112.799	myosin XVIIIb	Myo18b; 4932408L24Rik; 4933411E19Rik; Gm448	CAGACGAGTGGCAGATGCGTTTGGACTGTGCTCAGATGGAGAACGATTTCCTACGCAAGCGCCTTCAACAGTGCGAGGAGAGATTGGACTCAGAGATGAAGGCCCGGACAGAGCTGGAGCAGAAG		607295	53435	Myo18b.7	turquoise	0.0759444	0.25875	-0.163849	0.0143012	0.762434	1.16225e-43	0.754862	2.33733e-42	-0.217858	0.00105866	0.197567	0.00304667	0.0577769	0.390527	0.461823	3.5153e-13	-0.102803	0.125865	-0.15818	0.0180908	-0.288701	1.18334e-05	-0.087248	0.194272	-0.474074	6.76834e-14	-0.159003	0.0174912	-0.0014771	0.982501	-0.45721	6.42784e-13	-0.638604	5.99417e-27	0.0960487	0.152843	-0.169414	0.0112765	-0.0133293	0.843093	0.051954	0.440115	-0.041457	0.53798	-0.120582	0.0723176	-0.154651	0.0208677	0.0572148	0.395161	0.0676913	0.314261	0.102789	0.125918	-0.14852	0.0265732	-0.109795	0.101982	-0.0325939	0.628298	-0.220069	0.000937893	0.0678772	0.312931	-0.0987431	0.141601	-0.376123	6.65058e-09
Olfr1006.1	0.000113184	0.000107818	1.04977	0.29498	0.829646	-0.0004081	0.0202547	-0.0201484	0.983943	0.998112	-0.0169771	0.0250185	-0.678582	0.498119	0.999974	Olfr1006.1	10484543	2	85.6742	258563	-	85.6742	85.6787	olfactory receptor 1006	Olfr1006; MOR213-4	GGGTGTTACATAGGGGGGGTTTTGAATGCCATAGCCCATACTGCAAACACCTTCCGGCTAACTTTCTGTGGTAAAAATATTATTGACCACTTTTTCTGTGATGCACCACCCTTGGTAAAAATGTCCTGTACAGATACCCGTGTCTATGAAAAAGTCCTCCTGGGTGTGGTGGGCTTCACGGTACTCTCCAGCATTCTTGCCATCCTCATTTCCTACTTCAACATCCTGCTGGCTATCTTGAGGATCCGCTCAGCCTCAGGAAGACGTAAAGCTTTCTCTACCTGTGCCTCTCACCTGGTCTCTGTCATGCTGTTCTATGGTTCCTTGCTTTTCATGTATTCAAGGCCTAGTTCAACCTACTCTCTAGAAAAGGACAAAGTGGCTGCCCTCTTCTATACTGTAGTCAACCCATTGCTCAACCCTCTCATCTATAGCCTAAGAAACAAAGATGTCAAAGATGCCTTCAGAAAAGCAACACAGACAATACGACCACACACATGA			17295	Olfr1006.1	grey	0.0594163	0.377199	0.00872761	0.896882	0.10891	0.104791	0.103863	0.12199	0.0964778	0.151009	-0.0178042	0.791472	0.020742	0.758055	0.0811036	0.227696	0.0578361	0.390041	0.0724904	0.281102	0.0456795	0.497352	0.0100406	0.881476	-0.0264433	0.694517	-0.0139131	0.836316	0.0680181	0.311926	-0.0471181	0.483891	-0.048072	0.475074	0.00668693	0.920902	-0.0839014	0.212003	-0.0261356	0.697897	0.00206457	0.975543	0.00136344	0.983847	-0.0225616	0.737575	0.0437599	0.515619	-0.206833	0.00190306	0.0759465	0.258737	0.0245188	0.715753	-0.175814	0.00850768	0.0300268	0.655614	0.0689538	0.3053	-0.0896136	0.182407	-0.123983	0.0645743	0.0161461	0.810506	-0.0640889	0.340766
Olfr1234	0.000129431	0.000123226	1.05035	0.294714	0.829646	-0.00346234	0.0231493	-0.149566	0.881245	0.991535	-0.0223742	0.0285939	-0.782482	0.434777	0.999974	Olfr1234	10484816	2	89.3625	258975	-	89.3625	89.3634	olfactory receptor 1234	Olfr1234; RP24-427F7.3; MOR231-2	GGTGGCTTTCTTCACTCATTAATTCAATTTATCTTCATTTATCAGCTTCCTTTCTGTGGCCCAAATATCATTGATAGCTTTGTATGTGATATGTATCCTCTGCTAAAACTGGCTTGCACCAATACCTACCTTATAGGGCTTTGTATGATTGCTAATGGAGGAGCAATTTGTACCGTCACCTTTTTAATTCTCCTAGTTTCTTATGGAGTCATTTTACACTCCCTTAAGGCACATAGTCTGGAAGGGAAGCGCAAAGCTTTGTACACATGTGCATCCCACATTACTGTGGTTGTTTTATTCTTTGTTCCATGCATCTTTCTATATGCAAGGCCTACATCCACATTTCCAATTGATAAGTCTGTGACTGTTGTCTTAACTTTCATAACTCCGATGCTGAACCCCTTAATCTACACCTTGAGGAATGCAGAAATGAAAAATGCTATGAAGAGACTTTGGAGCAAAAAATCTAGCTCCATCGTAAGTGGGCTATATCACTCTTGA			128156	Olfr1234	grey	0.0684141	0.30911	-0.0444466	0.509044	0.344962	1.25311e-07	0.311569	2.08289e-06	-0.1049	0.118288	0.0635382	0.34494	-0.1178	0.0791978	0.134258	0.0452091	-0.185397	0.00548417	-0.194759	0.00349977	-0.125192	0.0619913	-0.153768	0.0216177	-0.0377749	0.574709	-0.210376	0.00158114	-0.118574	0.0772323	-0.320884	9.83308e-07	-0.229022	0.000567408	0.107644	0.108914	0.0140286	0.834975	-0.16506	0.0135881	0.216409	0.00114537	-0.118433	0.0775883	-0.253191	0.000132288	-0.17687	0.00811382	0.0943215	0.160398	-0.0381119	0.571299	-0.00572079	0.932301	-0.0635105	0.34515	-0.127071	0.0581447	-0.0803396	0.23212	-0.091199	0.17476	0.207381	0.00184964	-0.0996854	0.137821	-0.278642	2.42647e-05
Olfr18	-0.000126754	0.00012068	-1.05033	0.294723	0.829646	-0.0316479	0.022671	-1.39597	0.164138	0.803431	0.009333	0.0280031	0.333284	0.739239	0.999974	Olfr18	10591220	9	20.3139	18315	-	20.3139	20.336	olfactory receptor 18	Olfr18; MOR145-1; MTPCR34	TTGTCTCTCAGCTGCATAATTCAGTAGTATTACAACTTACCTACTTCAAGAGTGTGGATATTTCCCATTTCTTCTGTGATCCGTCTCAACTTCTCAACCTTGCCTGTTCTGATACCTTTACCAATAACATAGTCATGTATTTTGTTGGTGCCATCTCTGGTTTTCTCCCTATCTCTGGAATTTTTTTCTCTTATTATAAAATTGTTTCCTCCATTCTTAGAATGCCATCACCTGGTGGGAAATATAAAGCCTTCTCTACCTGTGGCTCTCACCTGTCAGTTGTTTGCTTATTTTATGGAACTGGTCTTGGGGTATACCTCAGTTCAGCTGTGTCCTTGTCTCCCAGGAAGGGTGCAGTAGCATCAATAGTGTACACTGTTGTCACCCCTATGCTCAACCCCTTTATCTACAGCTTAAGAAACCAGGACATAAAGAGGGCCATGTGGCGGCTCCTCAGAAAAACAGTCTAATTTCAGTACCGGTGCCATTTATTCTGTTTCC			138313	Olfr18	grey	0.103801	0.122214	-0.0453202	0.500746	0.153342	0.0219879	0.157628	0.0185027	-0.0308671	0.64662	0.0526471	0.43403	-0.0367696	0.584938	0.169342	0.0113114	-0.0608312	0.365923	0.0164765	0.806704	-0.0586165	0.383666	-0.0712514	0.289428	-0.0781229	0.245299	-0.0838972	0.212027	0.0962628	0.151926	-0.230098	0.000533455	-0.115942	0.0840806	0.0436951	0.516241	-0.0146177	0.828151	-0.00676905	0.919934	0.17091	0.0105661	-0.0764934	0.255313	-0.186963	0.00509437	0.0430611	0.522353	0.0476835	0.478655	0.0198173	0.768528	0.0556536	0.408205	-0.137823	0.0397452	0.108789	0.105179	0.0585484	0.38422	-0.068918	0.305552	0.002315	0.972577	0.0333674	0.620163	-0.184833	0.00563103
Pate2	-0.000140734	0.000134094	-1.04952	0.295096	0.829646	0.0130412	0.0251909	0.517694	0.605194	0.95753	0.025898	0.0311157	0.832315	0.406138	0.999974	Pate2	10584236	9	35.6696	330921	+	35.6696	35.69	prostate and testis expressed 2	Pate2; Gm846; Pate-M; mANLP1	GAGAAAAGAGCCAGTACCTTCCTCAGAAAGCTGCTGAAGACAAGGGTTGCAGGATGTTTGTGCTGGTGATGATCTGTCTGTTCTGCCAATATTGGGGTAAGTCCTGGTGATAATGATAAAGCTGATGGTTACTTAAGAAGTGGCCAGATGCTGGGGAAGGAGGGTTTCCAAACTGGCTGTTGGGGATGTGGAAGTCTATGAGATTGTAACAAAGGAGATTGCTTTTCCTTCTCTTCACAGGTGTCCTTAATGAGCTTGAAGAAGGTATGACCATAGCTAGCATAAAGTCTTTGGTAAACAGTTCATTTGTGACACATTCAGGAGTAAACCTCCCTTCCATTTACTACAGAATCCTGAGAGTCCAGTGTTCTCCTGGCTTATTTACTCTATGGCTATTAGTAAGGAGCTGTAATTACCTTTGTTTCATTTTACTTATTATAAATACCCATGGCAAAATATTCAGTCGATACAAGGTGCTTATTATGTGAATTCTATGGGTAA			86016	Pate2	grey	0.00966641	0.885862	-0.200912	0.00257665	0.0611656	0.363289	0.0343858	0.609522	-0.141572	0.0346096	0.0500425	0.457143	0.0933906	0.164584	-0.0789432	0.240362	0.116617	0.0822799	-0.090433	0.178424	0.0982588	0.143574	-0.219193	0.000984183	0.0757434	0.260017	-0.0581391	0.387558	-0.00932002	0.889926	-0.0166235	0.805013	-0.0226635	0.736434	0.0886767	0.187041	-0.0594732	0.376742	-0.072188	0.283119	-0.0251279	0.709008	-0.201515	0.00249925	-0.142044	0.0340052	-0.0713959	0.288448	0.00716446	0.915274	-0.0350506	0.602621	-0.00782347	0.907514	-0.0263213	0.695857	-0.163595	0.0144542	0.0161773	0.810147	-0.188997	0.00462536	-0.0137392	0.838332	0.0891817	0.184532	0.019484	0.772313
Ufm1.1	0.000120076	0.000114369	1.04989	0.294925	0.829646	0.00278763	0.0214855	0.129745	0.896887	0.99301	-0.00148864	0.0265388	-0.0560931	0.955319	0.999974	Ufm1.1	10511843	4	25.2486	67490	-	25.2486	25.2818	UFM1 specific ligase 1	Rcad; Ufl1; Maxer; AI429228; Kiaa0776; mKIAA0776; RP23-35A10.1; 1810074P20Rik; KIAA0776; NLBP; RP3-393D12.1; Kiaa0776	CATACACAAGATGTATAGGCGCACATGCAGGCAAAACACCCATACACATAAAAGAATATAAATGATTTCACATGGGTAATTTTTATTGTATATTTTCATATAACCAAAGGAAGAAAAGTAATAAATTCTATGACTCCAAAACTACTTTATTTTCGTATTCAGCTTCCAAATTAGTACCCAACCTATTCAACTTTTGTTTAATAACATGTTTCAAAAAATACAAAAGTGATCCATATTTGCTTCATACTCTACAATTAAAGTAAACACAAGAGATGATCACATAAACTCAGTTTAATTACAAAACTAAAGTAGGAAAATGTAAAGCTGTGTTAATCTTACTTGCATTTATTTCATTTGTCCAAACAGTTTCTATTTTTCCTTCATAAAAAAACATGTTTATAAATTATACAGCTGATTTTGTCTCTATAGATTTAATTTCTGATATTTTTTAATGGACTGAGTTAAGAACATTATTTAAAATAAAGTTGTCTATTCTATTAC		613372	None	Ufm1.1	blue	0.014135	0.833742	0.171605	0.0102498	-0.654519	1.17454e-28	-0.649068	4.63786e-28	0.170454	0.0107785	-0.333904	3.29889e-07	-0.159153	0.0173839	-0.370144	1.19724e-08	0.102844	0.125716	0.307377	2.89578e-06	0.318776	1.16792e-06	0.0711487	0.290125	0.373824	8.34969e-09	0.547069	8.30041e-19	0.422096	4.77483e-11	0.362041	2.60647e-08	0.709399	1.99498e-35	-0.387167	2.17501e-09	0.203671	0.0022396	0.167454	0.0122702	-0.407838	2.39478e-10	-0.00615874	0.927132	0.201783	0.00246565	0.354114	5.46469e-08	-0.239592	0.000305621	-0.115304	0.0858116	0.111565	0.0965424	-0.078579	0.242546	0.139399	0.0375134	0.109832	0.101866	0.00561622	0.933536	-0.419081	6.7578e-11	0.0788692	0.240805	0.425345	3.2714e-11
2310021H06Rik	-0.000135236	0.000128884	-1.04928	0.295205	0.829865	0.0106753	0.0242122	0.440907	0.659716	0.968716	0.015656	0.0299068	0.523493	0.60116	0.999974	2310021H06Rik	10477485	2	154.163	67135	+	154.163	154.168	RIKEN cDNA 2310021H06 gene	2310021H06Rik; 2310074B19Rik; MGC144358; MGC144359; Pluncl; Splunc5; Tpl	AGAAACAGGTAGAAGAGGAGCCCAGGACGGCCACTGAGACCTTGAGACTCAGGTAAGACCTGACCCAATCCTCTGCTACACCACTCTGGGTAGCAGGAGGCTGGGGTCTTACTCCTGCCAGATGGTGTTGTCACTGGGGACCTAATAGCAAAAACAAACACTAACACTCTTATCAAGGGAAAGCACTGGCCATTTCCTACAGAGGGCAACATTGATAGAACAGTGAGCTCACTCCATATGCCCTAAGTAGAAACTCCAGAGAAGACAATTTAACAAGGTTACCATCACTGGGTGAGAGGCTGCCTGTGGCTATGTGAACTTTTGGGCTCTTGATGGTATCCACAAGCCATCATGGCCTGAAAAACAGACCAAAGAACCATCCCTGGGCAGAGATGAGGGTGGAGCAGGTCAGGTCCTCAGCCTCTGCCATGCAGGATCCTCGTCATCCACACTGAAGAACAGGGCTGAGGTCAATGGGTCAAACCACCACAGTCACATCCC			None	2310021H06Rik	grey	-0.0478563	0.477061	-0.157957	0.0182561	0.625681	1.23747e-25	0.615737	1.1564e-24	-0.100775	0.133549	0.103883	0.121918	-0.0198968	0.767626	0.373396	8.70895e-09	-0.127446	0.0574028	-0.0903371	0.178887	-0.217033	0.00110729	-0.0434062	0.519021	-0.303108	4.02996e-06	-0.172601	0.00981122	-0.0282033	0.675303	-0.368888	1.35269e-08	-0.474278	6.58153e-14	0.123303	0.066066	-0.15564	0.0200542	-0.0893283	0.183809	0.0226682	0.736381	-0.0638929	0.342248	-0.1422	0.0338073	-0.145471	0.0298778	-0.00508677	0.939789	0.0890604	0.185133	0.0763044	0.256493	-0.162739	0.0149827	-0.069482	0.301602	-0.0127362	0.84999	-0.208477	0.00174691	0.0143439	0.831322	-0.164435	0.013952	-0.317765	1.26783e-06
Apol9a	-0.000119277	0.000113715	-1.04891	0.295375	0.829866	0.0420932	0.0213625	1.97042	0.0500498	0.643326	-0.00239994	0.0263869	-0.090952	0.927614	0.999974	Apol9a	10430174	15	77.4038	223672	-	77.4038	77.4111	apolipoprotein L 9a	Apol9a; MGC68363	GCTCGAGAGCTGGAGGAGAAGCTAGAGGGGCTCATGGAATTCTACAAGACGATCTGATCAGGCCCCAGTCAGTCACCCCATCCCCAAGACAGGCAGAGGTCAGGGGAGAGGACCTGGACAGAGGAGAGCAAGACTGCAGTCAGGTCCGAGGGACCGAGTGTGCAGGCCTGCTGCTGAACACAGCACAATCAGGTGAGACCCCCTGGTGCCTGAGACGAGAGACTAAAGGATGTGCTGCTGTGAGAGGGACTGGAAAGATTGAACTCTGGACTAAACACGGAAGAAGCCAGTTAAGAGAAGGACTAGAAAGCCCTCCCCAGCTGAGCTACTGCAAACAAGACCCCACAAAAGGCAAACCAGAGAGAAAGGTGTGTGCTCTGTAAACACATCATGAGCCCCATCCCTGTGCTTTAGAGCCTGTGCTTCTCCCCAGCTCCCCAGCCCACGCCCATCCTCAGGCATGTCATTGTCCCCTAAATAAACCGTTTCTGTTGTTCCTCA			77567	Apol9a	grey	0.147951	0.0271655	-0.0483548	0.472478	0.531966	1.08199e-17	0.537628	4.19509e-18	-0.126037	0.060236	0.0893953	0.183479	-0.0527771	0.432895	0.413704	1.24492e-10	-0.195991	0.0032941	-0.0598718	0.373546	-0.325079	6.95432e-07	0.245172	0.000217979	-0.362822	2.42042e-08	-0.114648	0.0876219	-0.189749	0.00446184	-0.192803	0.00385055	-0.484589	1.56031e-14	0.131482	0.0498864	-0.0754415	0.261926	-0.0706804	0.29332	0.0413285	0.539242	0.0360193	0.592626	0.0138537	0.837004	-0.23063	0.000517373	0.0821468	0.221751	0.190911	0.00421982	0.0137217	0.838536	0.0221987	0.741646	0.0137947	0.837689	-0.0723943	0.281742	-0.0924749	0.16878	0.0760707	0.257957	-0.192856	0.00384061	-0.127977	0.0563636
Cenpa	-0.000120613	0.000114987	-1.04893	0.295367	0.829866	-0.0299002	0.0216014	-1.38418	0.167713	0.805866	0.00608856	0.026682	0.22819	0.819711	0.999974	Cenpa	10520521	5	30.6669	12615	+	30.6669	30.6748	centromere protein A	Cenpa; Cenp-A	TTTGAACTGCTGGCGACCGAGTTCTGGCGGTCCTGACGCGCACCTTGGGCTTGCTCGCGTTCGGTTTCGGCAGCAGGACCAAGAAGGCTTAGGGAAGGCGGCGGGACCCGGCCCCTCGAGGCCAGCCATGGGCCCGCGTCGCAAACCGCAGACCCCAAGGAGGAGACCCTCCAGCCCGGCGCCTGGACCCTCGCGACAGAGCTCCAGTGTAGGTAAGCGAGCCTGCCCTGCACCTCCGAGGCCGGTGCGGTCATCCTGTGGGGCCGGGCCTGTAGAGGGACGGTTCCTGGTCACGGCTTGCCGCTAACCTCGCGTAGGGGTAATGGTTTTTTTGTTTATTTGTTTGTTTGTTTGCTTGTTTGTTCCTGACCGGTTTACAGCAGGGAGAAAAACGAAATGCAGACAAGACAAGGAGTTGGAGCAAAGACAAACTCATTCTGACGGACACGGGGTCTTTTTTTGCATTTATTTACTTTGCATGTATTTTGCATTTATTTTGTG		117139	1369	Cenpa	grey	0.0770005	0.252167	-0.165587	0.013288	0.574533	5.50849e-21	0.566152	2.67455e-20	-0.197954	0.00298869	0.225018	0.000712129	0.0334575	0.619218	0.295582	7.12524e-06	-0.0925325	0.168514	-0.15154	0.0236141	-0.274749	3.18026e-05	-0.0754849	0.261651	-0.329978	4.61024e-07	-0.17238	0.00990717	-0.0675356	0.315378	-0.437712	7.47156e-12	-0.487445	1.0383e-14	0.0826222	0.219079	-0.0586743	0.383196	-0.0278177	0.679495	0.132563	0.0480185	-0.0666892	0.321496	-0.134217	0.0452749	-0.132769	0.0476702	0.080547	0.230913	-0.0435851	0.517299	0.0755424	0.261287	-0.148425	0.0266715	-0.138198	0.0392037	-0.0908458	0.176443	-0.104684	0.11905	0.159718	0.0169845	-0.165582	0.0132904	-0.355895	4.63543e-08
Gnao1	-6.33301e-05	6.0363e-05	-1.04915	0.295263	0.829866	0.00787223	0.0113398	0.694212	0.488285	0.929791	0.0141404	0.0140069	1.00953	0.313832	0.999974	Gnao1	10573979	8	93.8108	14681	+	93.8108	93.9694	guanine nucleotide binding protein, alpha O	Gnao; alphaO; Galphao; AW050213; GNAO; EIEE17; G-ALPHA-o	ACTCCCTCCACACCCCGCGCCACCGCCGCCTCCACCTTCTCCGCCTCCGCCTCCTCCTCCTCCGCCTCCGGCAGCCGCGGCAGAAGGACCCACCCTGCCCCCCACCCCACCCTCCGCCGGCTCCGGCTGCGGATCCAGCCTCGACTCCTATTTTATTTATTTTGGGTCGTGCACTAGCCTCGGTGCCTGCAACCCGCGCCTCCCGGGCCCGCGGGCGCCTCCTCTCTCGGCTCCGGAGCCCCAGACCCCGGCTACCCTCACCTCGACACCCCCAGACCCCAGCCAGCCGCCGCTAATCTTCGCCGCTGGAATCTTAATAGAGGCTGTCCTTTTGGGGGGATTCTGGTCTTTCGACAATTTTGTTCCCAGCCAAGGAGAGGATATCGTGATTTTCTCCCCTTTGAGCCCAGGCTCTGCTCTGTGGGGGGGTGGGGGGCGCGCCGACCCGGGGAGTCGTGCCAGCCTAGTCGTGCGGGCTGTGGCAGGGAAGGGGCCACCATG		139311	39203	Gnao1	grey	-0.131626	0.049635	-0.0291752	0.664781	0.341122	1.76128e-07	0.273119	3.55739e-05	-0.210111	0.00160337	0.0399037	0.55333	-0.0295998	0.660204	0.0608441	0.365821	-0.146057	0.029217	-0.118825	0.0766029	0.0498392	0.458975	-0.130566	0.0515157	0.0147192	0.826977	0.0219337	0.744622	0.0997004	0.137762	-0.120145	0.0733648	-0.0954932	0.155243	0.0951698	0.156653	0.113772	0.0900873	-0.167869	0.0120536	-0.0260908	0.69839	-0.629042	5.70937e-26	-0.280738	2.09398e-05	-0.330429	4.43758e-07	-0.100751	0.13364	0.00977517	0.884587	0.0339258	0.614319	0.0075435	0.91081	-0.206035	0.00198335	-0.106201	0.113768	-0.375301	7.21584e-09	-0.0817749	0.223857	0.00486604	0.942397	-0.186459	0.00521705
Olfr270	0.000135933	0.000129586	1.04898	0.295343	0.829866	-0.0393711	0.024344	-1.61728	0.107258	0.742262	-0.0322045	0.0300696	-1.071	0.285349	0.999974	Olfr270	10504990	4	52.9706	258600	+	52.9706	52.9716	olfactory receptor 270	Olfr270; MGC157524; MOR262-9	ATGAAGATGGGAAATTACTCTGCAGTGACAGAATTCTTTCTCGTGGGACTTTCCCAGTATCCAGAACTCCAGCTTTTCCTATTTGTGCTCTGCCTCATCATGTACTTGATAATCCTCCTGGGAAACAGTCTGCTCATTATCATTAGTATCCTGGATTCTCGGCTCCACACCCCCATGTACTTTTTTCTTGGGAATCTCTCTTTTTTGGACATCTGTTACACATCCTCATCCATTCCTCAAATGCTCATCATGTTTATGTCAGCGAGAAAATCCATCTCCTTCCTTGGTTGTGCTCTACAAATGGTTATCTCCCTTGGCTTGGGTTCTACAGAGTGTGTCCTCCTGGCTGTGATGGCCTATGATAGGTATGCAGCCATTTGCAATCCACTGAGGTACCCTATAATCATGAACAAAGTATTATATGTGCACATGGCTGTGTGGTCCTGGGTCATAGGCTGTCTGAATTCTCTAGTGCAAACAGTCTTGACAATGGTGTTACCT			17313	Olfr270	grey	-0.0130043	0.84687	0.0564324	0.401667	0.384269	2.92818e-09	0.386765	2.267e-09	-0.0274142	0.683892	0.0910197	0.175612	-0.0386407	0.565967	0.256665	0.000106004	-0.116368	0.082941	-0.108438	0.106314	-0.16444	0.013949	-0.115804	0.0844521	-0.186915	0.00510603	-0.136903	0.0410987	0.00997218	0.882277	-0.356136	4.53285e-08	-0.266503	5.56555e-05	-0.0359649	0.593186	-0.030952	0.645714	-0.0270339	0.688047	0.121734	0.0696139	-0.0686195	0.307656	-0.151184	0.0239476	-0.0422823	0.529911	0.00991707	0.882923	0.128503	0.0553489	0.13245	0.048212	-0.213141	0.00136542	0.0209234	0.756005	0.0666533	0.321757	-0.0769586	0.252426	0.104799	0.118646	-0.103225	0.124314	-0.320162	1.04311e-06
Pmfbp1	-0.000120106	0.000114492	-1.04904	0.295318	0.829866	-0.00828004	0.0215084	-0.384967	0.700636	0.973497	-3.18226e-06	0.0265671	-0.000119782	0.999905	0.999974	Pmfbp1	10575227	8	109.494	56523	+	109.494	109.543	polyamine modulated factor 1 binding protein 1	Pmfbp1; 1700016D22Rik; F77; Stap	GCTTATATTAGGGATGGGGGATGTAGCTTATCACAAAGAATGAGTATTTGGTGGCTTCTCATTCTTGGAACCATTCTGCAGGTAAGTGTCTGGGGGAACTTCATCCAACCCTCTAGTTAAGAACATAATGAATGAGATTATTTTTAGGAAGTCCAGTGCATTGTGACCTCAACCACATCACCCCGTACTTACACACCAGTACATGTGTGGCCATCTTTGGTTTCACTGGAAGCTTTTTAATTGAGATAATTCTCCAAACTTTACAAGATTTCTATCTTTTTAATCCCCACCATGGCAAGCTGGGCTTCAAAAACAAGTCCTATCATTGGACATTTCATAGTCATAGTGGTCAAATGAGCGGGCAAGCTTCATGGAGTAGTAAGAGAGTCTTTGTGATCTTGGGTAAGCTACTTAACCTCTCTGAGCCTAAGTTTCCTTCCTTCTCTAGGTAATAGGGATATTAGTATTTCTTGCCCCCCCAACCCCTGAGTTATTATGGGA			23182	Pmfbp1	turquoise	-0.00420733	0.950184	0.0341979	0.611479	0.526758	2.54706e-17	0.548176	6.84221e-19	-0.163384	0.0145831	0.332114	3.84513e-07	0.0227324	0.735663	0.387155	2.17769e-09	-0.191616	0.00407867	-0.0661043	0.325767	-0.35723	4.09459e-08	-0.00572832	0.932212	-0.423927	3.8607e-11	-0.0805305	0.231009	0.17343	0.00945915	-0.53121	1.22642e-17	-0.464445	2.48434e-13	-0.0596908	0.374995	0.0959076	0.15345	0.192627	0.00388364	0.0509552	0.448967	-0.0249094	0.711424	-0.16458	0.013867	0.107761	0.108527	0.0584704	0.384855	0.104726	0.118901	0.188155	0.00481464	-0.402871	4.12635e-10	0.029223	0.664264	0.0182102	0.786829	-0.0948811	0.15792	0.0929305	0.166682	-0.200903	0.00257781	-0.413204	1.31691e-10
Spata22	-0.000100579	9.58924e-05	-1.04887	0.295395	0.829866	0.0283588	0.0180144	1.57423	0.116877	0.754618	0.010902	0.0222513	0.489949	0.62466	0.999974	Spata22	10378385	11	73.3297	380709	+	73.3297	73.346	spermatogenesis associated 22	Spata22; RP23-213I10.3; Gm882	GAAGTTCCGCGTGGCTGCCTGCTGAAGGAGGCGAGGTTAACTTGAGGGCTCTCTTTGTACATGGTGTTGGCCGGGGATTCATGGAGGGAAATACCGTTTGTTGACCTAAAACGGCCCCATGAGTGGCTGTGTCAGGCGGGAGGGGGGTGTTGGAAGGGAAGACGAATTTTGACTGAAAAATCGCTCCCCTCCTTTAAGGAGGCCTCAAAGAGGCCCTGTGTGGCCTCTGCTTGAGGCCACGGTGATCTTAGGGCAGGCTTGGCAGTGAGTTGGATAGTTACCTCTCTCTCTGACCCCAAACCTGCCCCACCACCCCACCTCCATCATCCCTGCTCCCATAGCCCCTGCCATCCCGGTCACCCCAGTCCCTCCAACTCTGCCCCCGCCACTCTGCCTCCGCCACCCCTGCTTCCACCACGCCTGTCATCCCGACCACCCTGCTCCTGTCACCCGTACCCCCGCCACCCCAGTCACCCCATTCCCATCAGCCCACCCCTGGTC			13076	Spata22	grey	-0.135423	0.0433578	-0.0485957	0.470272	0.201481	0.00250356	0.192146	0.0039753	-0.0161904	0.809996	0.0109647	0.870658	-0.00487525	0.942288	0.132402	0.0482935	0.0177101	0.792549	0.0406667	0.545764	0.00713987	0.915564	0.0662134	0.324967	-0.0525411	0.434958	-0.14914	0.0259413	-0.0599794	0.372687	-0.125254	0.0618607	-0.148626	0.026465	0.131723	0.0494661	-0.166993	0.0125149	-0.101494	0.130784	0.10042	0.134929	-0.0510369	0.448239	-0.136273	0.0420476	-0.0826753	0.218782	0.0533843	0.427613	0.0613617	0.36175	-0.0862642	0.199369	-0.0666333	0.321902	0.0242524	0.718711	0.105472	0.116284	-0.0969207	0.149134	0.0290342	0.666303	0.0148362	0.825623	-0.16111	0.0160349
Cpne1	7.633e-05	7.28147e-05	1.04828	0.295666	0.829953	0.00600373	0.013679	0.438902	0.661165	0.969009	-0.000964545	0.0168962	-0.0570864	0.954528	0.999974	Cpne1	10488982	2	156.072	266692	-	156.072	156.112	copine I	Cpne1; RP23-220D12.6; 1810028N16Rik; KIAA0765; KIAA4108; mKIAA4108	TATATTGGGTGCCTTATCCACCAGAACTTACTGCCTCCTCTTTTTCATTATCTGTCCTTTTGTAAGAATATACCAGAGTTTAGCAGTTCCCTTCCCAACAGAGATTCGATTTACTGTGATTACACACATTTTTGAAGAGTTGGTTTTTCAGTATGGAAATGAGAGATTGCAGGTGATATTTGCAGTGTTAGCAGTTATTACAGGCTGCCTTCTGTAGAGGGGTGATCTGACCTCTGATAACCTGTGGGTCACCTTCCTTCCCCAGATCTCATTTCTAGTTTCCATTTATTTCTCTATATTATTTCATACACATTTCCTTCTCAGTAACCTGTTCACAAACTGTATGTTAGAGCTTTTATTTTGTTCTTGACATGTTGAAAGTATTTTTCCCTCATCTGTTACTGTTTCATGTTTTTATATTCCATATGTAAAATTATTTTTATATATGTTACCCTTTTAAAAAATATATCTATGTATCAATAAAATTAATATATCCACCTC			36501	Cpne1	turquoise	-0.072483	0.281151	0.0705511	0.294206	-0.745975	6.90295e-41	-0.736118	2.51136e-39	0.161886	0.0155257	-0.086491	0.198185	0.131894	0.0491684	-0.522293	5.24423e-17	0.306922	3.00032e-06	0.303125	4.02471e-06	0.415104	1.06287e-10	0.0753214	0.262688	0.398059	6.93049e-10	0.173594	0.00939049	0.290413	1.04435e-05	0.331376	4.09449e-07	0.643559	1.80641e-27	-0.145593	0.0297398	0.0426669	0.526171	0.184995	0.0055885	-0.340929	1.79141e-07	-0.0414388	0.538158	0.0221308	0.742408	0.413868	1.22204e-10	-0.144885	0.0305522	-0.13867	0.0385312	-0.0432681	0.520353	-0.088848	0.186187	0.0480582	0.475202	0.0438208	0.515034	0.101249	0.131719	-0.304383	3.65311e-06	0.28498	1.54834e-05	0.320929	9.79689e-07
Dixdc1	8.77616e-05	8.37083e-05	1.04842	0.2956	0.829953	-0.0110016	0.0157255	-0.699604	0.484917	0.929475	-0.000837691	0.019424	-0.0431265	0.96564	0.999974	Dixdc1	10593384	9	50.6628	330938	-	50.6628	50.7394	DIX domain containing 1	Dixdc1; 4930563F16Rik; BC048182; Ccd1; Ccd1Aalpha1L; Ccd1Abeta1L; Ccd1BalphaL; Ccd1BbetaL; Ccd1CL; MGC61302; mKIAA1735	GCCAGTCTGGCCTATACTGAGATCTGTGTCTGAGTTAAACAGAAGTATAGGTTAGATACATTTGGCAACTGCAATGCCCCTTTTGGACTGAGTTTTCAGCTCTTTTGATTGGGATGACTAAATTATGAAAAGACCTTTATGTTCTACATCCAACTTAAGAATACTCGGCTACTGAAAAGCATAGCAGGTATAATTAAATTTTTCACTTTTACTCATCCGTATCATGACTGCACAGTCTTATTTGTCAAACTTGAGAGGTACGGCTGACTTAAAATACATACATGTAAAGCTCTATTTTCTTACAAACATGGGTGTTTGTGACCACTGCTTTCAGAGATTCTTACCATGTATTCTGTTTTACAATGTTTTCATAGACTGTTATGCCAGAAGTTTCCGATGATCAATGTAATAACCTGTTTTAACTGCCTATGTGTACCAGAATTGTGAATAAGTCAAAACCAAACACACACACTATGAATAAAATGGAGTTTGCAAACTAAA			82369	Dixdc1	red	-0.190778	0.00424682	0.591394	1.99249e-22	-0.292339	9.06465e-06	-0.252793	0.000135659	0.0471368	0.483717	0.158102	0.0181483	0.000657663	0.992208	0.00726907	0.914042	0.0122355	0.855822	0.286076	1.43108e-05	0.0218302	0.745786	0.101813	0.129573	-0.0435472	0.517664	0.262078	7.45958e-05	0.363665	2.23406e-08	-0.0634648	0.345499	0.20993	0.00161872	-0.284307	1.62488e-05	0.254113	0.000124773	0.368427	1.41444e-08	-0.107003	0.111049	-0.0346365	0.606916	-0.0281835	0.675518	0.40198	4.54488e-10	-0.0477897	0.477675	0.138452	0.0388413	0.396013	8.61936e-10	-0.289321	1.13105e-05	0.283233	1.75432e-05	0.0566178	0.400119	0.0567351	0.399143	-0.182165	0.00637425	-0.12281	0.0671653	-0.0802485	0.232651
Gin1	0.000113574	0.000108332	1.04839	0.295615	0.829953	-0.0110223	0.0203513	-0.541603	0.588643	0.953152	-0.0106377	0.0251378	-0.423177	0.672581	0.999974	Gin1	10348932	1	97.7702	252876	+	97.7702	97.7937	gypsy retrotransposon integrase 1	Gin1; 4930429M06Rik; 8430411H10Rik; Gin-1; MGC29171; Zh2c2	GCACCAGATAAATCGCGAGAGGAGAGTTAAAAACCTGCCGTTTGCACTTAGGACCACTTCGGTGAGTGGTCGTTCTAGTGTGTTCTGTCATACCTATTTTTCTTTATTTTTTTCTTCATTTTTTTTAAAAACGGAGACGTAGCCTTCCAGTAACTTTAAAACGGTCCCCTTCGACTGCTCTAAGGACGGGTTTGACTAGCGGAGGTTTCGCGCAGGCGCCGTTTGGGGCGGGAGGGCCTTGAACTTGCACAGCGCCGCGGATGGTGGCTGCAAAGAGGCGAGGACTGTTGGGCTCAGGGAGGTGGCGACTCGGTATAATTGAGCTGTCAACGGTCCTTTTCCTGCTTAGGCAAGGATTAGCGGGACCTAGCCCTCAGGGGTCCGTTAACGAGGTGTCAAAAAGCTTGCGGAGCTCTCCCTTGCCGGCGGCGGCGAATGCTGGACTGCCTTCAAAACTCGAGTGCAGCGGCGCTTGTCCGAAGCTGGAGGAGTTTCGTCCTG			69238	Gin1	grey	0.106173	0.113863	-0.136196	0.0421652	-0.328602	5.17833e-07	-0.365678	1.84315e-08	0.0107813	0.872803	-0.285192	1.52499e-05	0.012709	0.850306	-0.229971	0.000537361	0.246589	0.000199807	0.196794	0.00316585	0.414425	1.14769e-10	-0.0315663	0.639174	0.350137	7.86344e-08	0.0704	0.295244	0.263911	6.61154e-05	0.175075	0.00879283	0.407349	2.52755e-10	0.0093591	0.889467	-0.161716	0.0156364	-0.121625	0.0698673	-0.0844692	0.208916	-0.118979	0.0762206	-0.165585	0.0132891	0.142743	0.0331265	-0.308357	2.68231e-06	-0.0406638	0.545792	-0.123453	0.0657353	-0.0799684	0.234291	0.0430981	0.521996	0.105639	0.115704	-0.230114	0.000532963	-0.338582	2.20058e-07	0.285397	1.50267e-05	0.217496	0.00107975
Gm10431	0.000107128	0.000102182	1.04841	0.295608	0.829953	0.0028223	0.0191959	0.147026	0.883246	0.99182	-0.032001	0.0237107	-1.34965	0.178523	0.999974	Gm10431	10402140	12	100.899	100038679	-	100.899	100.899	predicted gene 10431	Gm10431; ENSMUSG00000072880	TGCCTGACTAGGGTTGGGAGCGGGAGGAATCTCGCACAACGTGGCCCAGAGTGGCTAGGAGAAAGGGACCTGCGTGCCTTGCAGGAGTCCCCAGCCTTTCCAGGAGGCGCACGCACTGCACCAGAGGACATCAGGCCCGCGTCCCAGACTGTCGCTGCACAGGTATGTGTTCCCGCGAGCCAGGCTCCTTCCTTTTGCCATGGTTACTGGTCGCTGGCTTACCAGGGTCGGGAGAAGCGAGGTCTGCTGGGTTCTGAGTCCTGCTCCGGAGCGCAGGGTCGGGTGTGCTTGCGCTCCGGGCCGGCCAGCAAAGGATGCGGGAGCGGCGGCACAAGAGGCGGGCACACCCCCAAACACCACCGTATGCGTGCGGTGAACCCGCAGAATTGA			None	Gm10431	turquoise	0.0711801	0.289912	-0.161593	0.0157165	0.629314	5.36e-26	0.613984	1.70105e-24	-0.215277	0.00121762	0.419369	6.5381e-11	0.236875	0.000359243	0.376982	6.10634e-09	0.0989084	0.140932	-0.190643	0.00427456	-0.201165	0.00254389	-0.103027	0.125038	-0.402333	4.37432e-10	-0.33524	2.94064e-07	-0.0141374	0.833714	-0.583586	9.49245e-22	-0.636738	9.36471e-27	0.232766	0.000457189	-0.249339	0.000168501	-0.00461139	0.945407	0.189467	0.00452258	-0.088676	0.187044	-0.316226	1.43572e-06	-0.028235	0.674959	0.223495	0.000775605	0.0502542	0.455239	0.0148473	0.825494	-0.269557	4.5333e-05	-0.106852	0.111557	0.0288707	0.66807	-0.216145	0.00116191	0.167355	0.0123224	-0.093262	0.165168	-0.499371	1.81822e-15
Gm3809	-0.000132539	0.000126453	-1.04812	0.295737	0.829953	0.0388662	0.0237555	1.63609	0.103257	0.736687	0.0125938	0.0293427	0.429196	0.668203	0.999974	Gm3809	10352556	1	186.961	100042375	+	186.961	186.962	predicted gene 3809	Gm3809	ATGGTGAAGGTCGGTGTGGATGGATTTGGCCGTATTGGGTGCCTGGTCACCAGGGCTGCCATCTGCTCTCCACATGGCAAAGTGGAGGTTGTTGCCATCAACGACCCCTTCATTGACCTCAACTACATGGTCTACATGTTCCAGTATGACTCCACCCATGGCAAATTCAACGGCACAGTCAAGGCCAAGAATGGAAAGCTTGTCATCAATGGGAAGCCCATCACCATCTTCCAGGAGCGAGACCCCGCTAACATCAAATGGGGTGAGGCCAGTGCTGAGTATGTCGTGGAGTCTACTGGTATCTTCACCACCATGGAGAAGGCCAGGGCCCACTTGAAGGATGGAGCCAAAAGGGTCATCATCTCTGCCCCTTCTGCCGATGCCCCCATGTTTGTGATGGGTGTGAACCACGAGAAATATGACAACTCACTCAAGATTGTCAGCAATGCATCTTGCACCACCAACTACTTAGCCCCCTGGCCAAGGTCATCCATGACAACT			None	Gm3809	grey	0.0739319	0.27162	-0.304971	3.49079e-06	0.109334	0.103437	0.0427246	0.525612	0.179403	0.00723514	-0.459177	4.9747e-13	-0.0766712	0.254207	-0.147065	0.0281094	0.0601987	0.370938	-0.129466	0.0535314	0.211564	0.00148492	-0.0557764	0.40717	0.244852	0.000222299	-0.134414	0.0449567	-0.379964	4.53016e-09	0.442354	4.22553e-12	0.0602345	0.370653	0.298926	5.5423e-06	-0.311923	2.02522e-06	-0.466667	1.84712e-13	0.103283	0.124098	-0.0250101	0.710311	0.121811	0.069436	-0.519847	7.7559e-17	-0.00643774	0.923841	-0.0930052	0.16634	-0.368208	1.44471e-08	0.62947	5.17027e-26	-0.300593	4.88407e-06	-0.0407537	0.544904	-0.129053	0.0543054	0.0827027	0.218629	0.0907866	0.176726	0.244407	0.000228422
Olfr1129	-0.000122954	0.000117301	-1.04819	0.295704	0.829953	-0.0158113	0.0220362	-0.717515	0.473821	0.925964	0.00912154	0.027219	0.335117	0.737858	0.999974	Olfr1129	10473553	2	87.5751	258111	+	87.5751	87.576	olfactory receptor 1129	Olfr1129; RP23-463G15.5; MOR264-23; MOR264-9P	ATGAAATTCACAGAAATCAGGGCAGAGGACAATGCTTCCACTGTGACAGAGTTTCTCCTCCTGGGATTTTCAGACCTTCCTAACTTACAAGGGATTCTGTTTGGGATGTTCTCCATAATTTACTTGATCATATTGGTTGGAAATAGTTTCATAATTGTGATAACTAGAATTGATCCTGCACTACAGAAGCCCATGTATTTTTTCCTGGCAAATTTTTCTTCTCTGGAAATCTGTTATGTATCAGTCACTCTTCCTAGGATTCTGTTTAGCATTGCTGCTCAAGAGAGAAAGATTTCTGTACTCAGCTGTGCCACCCAGTTGTGTTTCTTCCTTATGCTTGGAGCCACTGAGTGTTTTCTGCTGGCTGTGATGTCCTATGACCGCTATGTGGCCATCTGTAACCCTCTGCACTATCCTTTGGTCATGAACCCAACAAAGTGCACTCAGCTGGCAGCAGCCTCCTGGCTTGGAGGCATCCCAGTCCAGATAGGACAAACCTGT			133705	Olfr1129	grey	-0.086509	0.198091	-0.0486062	0.470176	0.320321	1.02968e-06	0.364463	2.07028e-08	-0.210701	0.00155428	0.27816	2.50965e-05	0.135319	0.0435205	0.243478	0.000241731	-0.0385925	0.566453	-0.0690848	0.30438	-0.247305	0.000191174	-0.0340145	0.613392	-0.384607	2.82887e-09	-0.0838933	0.212047	-0.0012138	0.98562	-0.306923	3.00023e-06	-0.392045	1.30997e-09	-0.0901579	0.179754	-0.0351398	0.601698	0.172016	0.010067	0.0187166	0.781049	0.0774255	0.249551	0.0203899	0.762037	0.0667115	0.321333	0.137725	0.0398873	0.0418451	0.534177	0.100385	0.135066	-0.140986	0.0353733	0.00614661	0.927275	-0.108077	0.107489	0.0588361	0.381884	0.106948	0.111236	-0.0165932	0.805362	-0.207252	0.00186205
Olfr23	-0.000118759	0.000113307	-1.04811	0.295742	0.829953	-0.033446	0.0212859	-1.57128	0.117562	0.754983	0.00774306	0.0262922	0.2945	0.768655	0.999974	Olfr23	10378413	11	73.9402	18321	+	73.9402	73.9412	olfactory receptor 23	Olfr23; MOR135-27; MTPCR50	ATGCCTGGAAAGAACCAAACTGTCATCTCCCGGTTCATCCTCCTGGGCCTGCCCATACCACCAGAGCACCAGCACCTGTTCTATGCCCTGTTCCTGGCCATGTACCTCACCACTGTCCTGGGGAACCTCGTCATCATTGTCCTCATTCATCTGGACTCCCATCTCCACACACCCATGTACTTGTTTCTCAGCAACTTGTCCTTCACTGACCTCTGCTTTTCTACTGTCACAATGCCCAATTTCCTGCAAAACATGCAGAGCCAAGTATCATCCATTCCCTATGCAGGCTGCCTTGCACAAATGTACTTCTTTTTGTTTTTTGGTGATGTTGAGAGTTTACTCCTTGTTGCCATGGCCTATGACCGTTATGTGGCCATCTGCTTCCCTCTTCATTATACCAGAATCATGAGCCCAAACCTCTGTGTGAGTATGGTGCTGCTGTCCTGGGCACTGACAACATTGTGTGCCATGTTGCACACTTTGCTCTTAACTAGGTTGTCT			115483	Olfr23	grey	-0.0483995	0.472068	0.0129319	0.847714	0.117957	0.0787957	0.137147	0.0407352	-0.0159858	0.812353	-0.0730219	0.27758	-0.032462	0.629689	0.0968094	0.149603	-0.0132226	0.844332	0.126915	0.0584576	-0.00961792	0.88643	0.00454364	0.946208	-0.0915149	0.173265	0.0732908	0.27581	0.0468679	0.486218	-0.0109105	0.871291	-0.0507258	0.451014	-0.0533747	0.427696	-0.0228381	0.734479	0.00787785	0.906874	0.000797847	0.990547	-0.00698136	0.917432	0.100498	0.134627	-0.0190951	0.776736	-0.0664092	0.323536	-0.0438031	0.515204	0.0960259	0.152942	-0.0722603	0.282636	0.0290671	0.665947	0.00217239	0.974266	0.050204	0.45569	-0.0515504	0.44368	-0.0245224	0.715713	-0.0343615	0.609775
Pde1c	-0.000106997	0.000102051	-1.04847	0.295578	0.829953	0.0344792	0.0191713	1.79848	0.0734779	0.701335	0.0297748	0.0236803	1.25737	0.20996	0.999974	Pde1c	10544941	6	56.0698	18575	-	56.0698	56.5688	phosphodiesterase 1C	Pde1c	AGATAATTGTTATACAAGCGAGAAATCACTGTGACTTTTTGATATGGAAGACAATCACAATTCTTAGTTCCCTACCCAGTATTTGAGCAAGAAAAGCTGTCCGCAGCTTGGAAGTGTACCTCCATCTGGATTAGTTTAACTCACAGGTACTGTCTACTTGGTACCATGCAGAAACTTTCATGCAGAATGCAAAGAGCCACTTTGACTACACACTGACAAGGTTTGGGGGACCTTCCTGTCTCTTAAAACTTCCTGACTTAGTTTACAGGCCTCAGTGGTTCTTCTCTTTCATGGCTGATTGAGGGTAGGGTGTTGAGGATGTTTGTTCTTTCTGTGGTTTTTTTTTTCTCTTAAGATGTGATTTTTTTTTTCAATCTTTGCTAAAATTTTAGTTCAATAAACATTCACATGTGGAGAGTCTACATTGCTTATAAATGCCTACTATGTTTTACAAGCAGAAAATGAAAGATTATATTCTTATAGCAAATAAAAAATGCTTTG		602987	3682	Pde1c	grey	-0.013029	0.846583	0.43001	1.88734e-11	0.249639	0.000165375	0.308828	2.58521e-06	-0.148971	0.0261119	0.196	0.00329255	-0.273613	3.43873e-05	0.339279	2.07046e-07	-0.481828	2.30495e-14	-0.034336	0.610041	-0.567514	2.07522e-20	0.0201618	0.76462	-0.403915	3.68303e-10	0.107112	0.110685	-0.0670921	0.318574	-0.209025	0.00169754	-0.335589	2.85343e-07	-0.193965	0.00363864	0.362707	2.44703e-08	0.184091	0.00582956	0.0252211	0.707977	0.197128	0.0031138	0.16944	0.0112635	-0.0176148	0.79364	0.180009	0.00703792	0.332558	3.70206e-07	0.274801	3.16883e-05	-0.0739924	0.271227	0.189752	0.0044614	-0.101663	0.130141	0.23298	0.000451534	0.197161	0.00310884	-0.384163	2.96003e-09	-0.115173	0.0861708
Rnf181	0.00012009	0.000114554	1.04833	0.295644	0.829953	-0.0220283	0.0215201	-1.02361	0.307148	0.87733	-0.0187578	0.0265816	-0.705668	0.481145	0.999974	Rnf181	10545394	6	72.3597	66510	-	72.3597	72.3624	ring finger protein 181	Rnf181; 1700047F16Rik; 2500002L14Rik; 6230415N01Rik; C77350; MGC103058	CTTTAGTTAACCGTGGAATCCTGGGGGTGTTCTTTATTTCCACATAGAAAACTTTTAACATTGTAAAAGTTGCTCTCTGTATCCCACTCCTGTAGGCGCCATTATCAAGGAATCAAAGGTCAAGCCAGCCCAAGTAGGGCAAGGCTGTTTAGAGACTCTTCAAAGGGGGACAGTCCTTGTGGAAGTTTTGAAAGTGGGTTTCATTCACTATGTGACCTTGGCTGTCTTGGAACCCACTATATAGACCAGGCTCGCCTTGTACTTAGGACATCCTTCTGCTCTGTCTTCCCAGTGTTGGGATTACTGGTATGTACACACCCTTACGATGTATCTGAATGGCATCTGTCACTCTTAGTTTCTGGCAACCTCAAGAATCTTTCCTGGGGGAAAGGACTTCTGTCCATCCCTGCCCACTGGATCGGACCCTCCGTGATTCTCCAGAACACACTGCAGACGTGCAAATTAGAATTCTTTTAATAGATATAAAAAAGTACTAAAATA		612490	9537	Rnf181	grey	-0.0339332	0.614242	-0.0325647	0.628606	0.0336993	0.616686	0.0513303	0.445631	0.143767	0.031873	0.057673	0.391381	0.153907	0.0214982	0.129031	0.0543457	0.209172	0.00168445	0.123533	0.065559	-0.059509	0.376454	0.0498913	0.458505	-0.0567907	0.39868	-0.335093	2.97815e-07	-0.0132843	0.843615	-0.156771	0.019158	-0.197329	0.00308291	0.214296	0.00128361	-0.285574	1.48372e-05	0.00689646	0.918432	0.145829	0.0294722	0.408977	2.11111e-10	-0.152565	0.0226773	0.258882	9.18803e-05	-0.0851476	0.20527	0.142083	0.0339557	-0.142171	0.0338446	-0.263583	6.75648e-05	0.164218	0.0140805	-0.0787647	0.241431	-0.236488	0.000367574	-0.14456	0.030931	0.147716	0.0274125	-0.0717029	0.286375
Tm9sf2	0.000119263	0.000113766	1.04832	0.295648	0.829953	-0.0106969	0.0213721	-0.500505	0.617222	0.960595	-0.000408155	0.0263988	-0.0154611	0.987678	0.999974	Tm9sf2	10417147	14	122.107	68059	+	122.107	122.16	transmembrane 9 superfamily member 2	Tm9sf2; 1500001N15Rik; AA536814; D14Ertd64e; P76	ATGCTCCGTGGAGGCCCGCTTCGGTTTCTGTCGCGGGGCCCGCGGTGTCTCCTAGCGTAACCGGAACTAGCCGTTGCGGGCCGGCCTTCTCTGCGCTCGGGCCTTGAGGTGATCTCCGAGCGCCCCGGACCCCTCCTTCCTCGCCGTCCCCCTCGGCTCGGCCGCTCGCCTCTCACAGCCGCCGGCATGAGCTCCAGGCCGCCAGCGTCGCCGCCAGCGCAAGGCTCCAGGTTGCTGCTGCTGTCGCTGCTCCTGCTAGGGACGGTCCCAGGCCCGCGCCCGGGAAGCGCCTTCTACCTGCCCGGCCTGGCGCCGGTCAACTTCTGCGCCGAAGAGAAGAGCAACGAGTGCAAGGTGGGGGAGGCCTGTCGGGCTGCGCGCCGCGGTGGGAGCGGGGTCTAGGAGCGGGGTCAAGGAGCGGGAAGGGGCGTAGCTGTGGGTGGGGTCGCATTTCGAGCCGCGACGGGACGGGGGCCTGCGGACCCCGGGTGGTCCCCGCGG			21004	Tm9sf2	blue	0.0560934	0.404505	0.0829954	0.216998	-0.616798	9.14536e-25	-0.639714	4.59098e-27	0.317487	1.2967e-06	-0.599779	3.5532e-23	-0.262785	7.12106e-05	-0.368777	1.36725e-08	0.036408	0.588637	0.201233	0.00253527	0.384924	2.73846e-09	0.037912	0.573321	0.499616	1.75296e-15	0.421299	5.23571e-11	0.0577769	0.390527	0.687999	1.31331e-32	0.731874	1.1238e-38	-0.250426	0.000157438	0.0938254	0.162618	-0.105133	0.117469	-0.205829	0.00200452	0.098607	0.142153	0.300959	4.74996e-06	0.0205095	0.760684	-0.275314	3.05852e-05	-0.147319	0.0278361	-0.0883299	0.188778	0.287331	1.30702e-05	0.0894946	0.182991	0.14803	0.0270827	0.0457121	0.497046	-0.29504	7.41948e-06	0.10452	0.119634	0.522869	4.78097e-17
Tor2a	9.75922e-05	9.31191e-05	1.04804	0.295777	0.829964	-0.00302964	0.0174934	-0.173188	0.862664	0.990219	-0.023708	0.0216077	-1.0972	0.27376	0.999974	Tor2a	10471519	2	32.7573	30933	+	32.7573	32.7622	torsin family 2, member A	Tor2a; RP23-17P12.9; Prosalusin	GGCGGTGGGCGGCCTCTGACCGAAATCGGGCCTCAACCGGATGGCGGTGGCGAGGCACGGCTACCGGCCCTGGGGCTCGATCCTCGGGCTGCTCGGGCTGGCCTTGGCTGCCGCCGCCGCCTGGGACGTGGCTTCTCTGCGCTGCACCTTCGGCTCGTTCTGCGAATGCGACTTCTGGCCCGACTTGCCGGGTGAGGGGTGGGAGCCGGTGCGGACGGGCGGGCAGCCGGCAGTTCGCAGGGGCTCGAAACATCTGCCGCCCCGCCGGCCGCCGGCGGAGGTGGGGATCCGAGAGCCTCTGGTGCAAACCTGAGGAGAGGGTTTGGAGGGGGCCCGGTGGAGGGAAGCCTTTGACAGAGGGGCGCCCAGTGGCTTGTGGTAGGCCTCCCTTGTGCGGACTTGTCACACCGGGGGAGAAACCTGCCGTCGCCTGAACCTGTAGACAGCTGTCGTCTACTCGGGGCTGGTGCAACCCGGAGAACCGCCTCGAGGGGGCGGTGC			25260	Tor2a	grey	0.0256924	0.702776	-0.153241	0.0220764	-0.184169	0.00580847	-0.18036	0.00692579	0.0979104	0.145006	0.173375	0.00948224	0.322334	8.72837e-07	-0.15581	0.0199174	0.358859	3.51702e-08	0.101167	0.132035	0.250626	0.00015548	0.0243866	0.71722	0.133156	0.0470197	-0.363871	2.19063e-08	0.0964399	0.151171	-0.133446	0.0465375	0.0512952	0.445942	0.262906	7.06463e-05	-0.279997	2.20621e-05	-0.00174272	0.979355	0.208361	0.00175748	-0.0208714	0.756593	-0.316046	1.45662e-06	0.270496	4.25405e-05	-0.0559683	0.405556	-0.0229222	0.733538	-0.230204	0.000530201	-0.198252	0.00294459	0.0118273	0.860582	0.0555491	0.409087	-0.0394501	0.557853	-0.0296534	0.659628	0.350677	7.4866e-08	-0.143366	0.0323597
Timd4	-0.000121502	0.000115953	-1.04786	0.29586	0.830108	-0.0313088	0.0217829	-1.43731	0.152057	0.791078	0.00892677	0.0269061	0.331775	0.740377	0.999974	Timd4	10375472	11	46.8108	276891	+	46.8108	46.8443	T-cell immunoglobulin and mucin domain containing 4	Timd4; RP23-43C21.2; B430010N18Rik; TIM-4; Tim4	AGATCCTATCAAAATGTCCAAGGGGCTTCTCCTCCTCTGGCTGGTGACGGAGCTCTGGTGGCTTTATCTGAGTAAGTGTTCTAGATGCTTCCATTCTAGGCTCAGTGGAGGGTAGATTTTAGGGTAAGGAGGCTCTACTAAAGCCTGCCTCCTTCTCAAATTGCATTTTTATAGGATCTCTTCCTCACCTTATTATGCAGGGATTTTTTTTCTAGAGATGGATTTGGGTGTTTGGGGATGAAATAATCAGTGTAATTAACTGTAATTTCTAACCTAAGAAAAGACATAGAAACAAGGTATTAGATGAATGAGTGTAAACAATTTCATCTGCAAGTGGTACAAAGCAAGTGATGGGAATTTTGTTCTGTTAAGAGCTTTTGTTTTGACTCTTATTGTTCCCTTTGTGTTCAGGAGATTTTATTTGCTTTTTATTTTGTGTTGCTGGCGGGGGAGGAGGGGGCTTCAAAATGAGCTCTTTTTCTCCTTTTCTTCTGTTCTTGG			51381	Timd4	turquoise	0.0379118	0.573323	-0.208044	0.00178681	0.696138	1.19063e-33	0.676773	3.17335e-31	-0.14386	0.0317616	0.125697	0.0609369	-0.0568864	0.397884	0.355186	4.9499e-08	-0.257103	0.000103058	-0.146197	0.029061	-0.349117	8.62582e-08	-0.0655001	0.330218	-0.356177	4.5157e-08	-0.143213	0.032546	-0.0783146	0.244139	-0.35356	5.75052e-08	-0.55389	2.49337e-19	0.133496	0.0464545	-0.0218078	0.746038	-0.0919297	0.171316	0.0196887	0.769988	-0.151828	0.023348	-0.122753	0.0672917	-0.272174	3.79499e-05	0.0705545	0.294183	0.00323065	0.961738	0.0722019	0.283026	-0.085766	0.201986	-0.165111	0.0135587	-0.013757	0.838127	-0.280063	2.19607e-05	0.00735601	0.913018	-0.176984	0.00807249	-0.277063	2.70916e-05
Sft2d3.1	-9.2957e-05	8.87215e-05	-1.04774	0.295914	0.830171	-0.0213684	0.0166673	-1.28206	0.201178	0.832784	0.00293508	0.0205873	0.142568	0.886763	0.999974	Sft2d3.1	10457961	18	31.9105	67158	-	31.9105	31.9113	SFT2 domain containing 3	Sft2d3; 2610206C24Rik; AI847965; AW046173	GGCGGCGCTCTACGCGCCGGTGCTGCTGCTGCGCGCGCGCAAGTTCGCGCTCCTCTGGTCGCTGGGCTCGGTGCTGGCGTGGGCGAGCGCGGCGCTGCTGCGGGGCGGCCCGGCGTGCGGCCGCCTGCTACGCGGCGAGGAGACGCCCTCGCGGAGCACGCTTGGCTACGCCGCCGCCTTGGGCGCCACGCTCTACGCCGCGCTGGTCCTGCGCAGTACGGTGCTGACGGCGCTCGGCGCTTGCGCACAGGTAGCCGCGCTGCTCTACGCGTTGATCGGGCTCCTGCCCTGGGGCGGTGTGACGGCGCTGCGACTGGCGCTCGGTCGCCTAAATCGCGGGACTGGCCTAGCCAACGCGCTCCCGGTGTGACAGTCCCAGTCTCGAGGAAGAGGAAACCAGCCAGGCTAGGGACACTCCACTGTACCCAGGCCAACAAGGACAAGGCACCAACTGGACTGCGCGGCGGAGTCCGTGCGCTTGAAGCGGATGTCAAGAACTGA			38341	Sft2d3.1	turquoise	0.0921117	0.170466	-0.0171117	0.799407	0.471247	9.95637e-14	0.504154	8.86723e-16	-0.117804	0.0791864	0.340637	1.83812e-07	0.0564701	0.401352	0.35228	6.46695e-08	-0.0807376	0.229808	-0.0427983	0.524898	-0.320581	1.00797e-06	-0.0572295	0.39504	-0.4821	2.21839e-14	-0.0900863	0.180102	0.209145	0.00168685	-0.531492	1.17036e-17	-0.504144	8.87977e-16	0.0254252	0.705723	-0.0639307	0.341962	0.202796	0.00234189	0.165695	0.0132272	0.161251	0.0159412	-0.14696	0.0282227	0.193857	0.0036579	0.0543737	0.419087	0.117099	0.0810134	0.207094	0.00187747	-0.270739	4.18448e-05	0.0165791	0.805524	-0.0038756	0.954107	0.0133093	0.843325	0.103798	0.122226	-0.109799	0.101969	-0.37908	4.95059e-09
Crlf1	0.000162216	0.000154849	1.04757	0.295989	0.830294	-0.00635932	0.0290899	-0.218609	0.827158	0.989413	-0.0454402	0.0359318	-1.26463	0.20735	0.999974	Crlf1	10572398	8	70.4932	12931	+	70.4932	70.5041	cytokine receptor-like factor 1	Crlf1; CLF-1; CRLM3; NR6.1	TCCGGCCTTCGCTGTCCGCGCCCAGTGACGCGCGTGAGGACCCGAGCCCCAATCTGCACCCCGCAGACTCGCCCCCGCCCCATACCGGCGTTGCAGTCACCGCCCGTTGCGCGCCACCCCCATGCCCGCGGGTCGCCCGGGCCCCGTCGCCCAATCCGCGCGGCGGCCGCCGCGGCCGCTGTCCTCGCTGTGGTCGCCTCTGTTGCTCTGTGTCCTCGGGGTGCCTCGGGGCGGATCGGGAGCCCGTGAGTACCGTGCGCCCTGCTCCCCACCTCCCCAGGGAAGCCGGGATCCGGCGCCCCGGGGGGTAGTCGCGGGGGATGGAAGAGGGGGCGCGAGCGCCACCTGGACGTCCCGGGAACAAAGGAAGGCGGCCCTCGGGGCGCCCTCACCTGTGGGGCTCATGGCACCACCACCCAGCCTCCCAAGAGTACCCCGTTATACATCAGAGGCCTCTTATCTGTATCCCCTTTGCGAGGCTGTCTGGCCAGGCTCAGTTTG		604237	3489	Crlf1	grey	-0.0814964	0.225444	-0.079807	0.23524	0.00669875	0.920763	0.00458318	0.94574	0.0555128	0.409394	0.220583	0.000911717	0.49866	2.02099e-15	-0.0373692	0.578827	0.531818	1.109e-17	-0.125378	0.0616025	0.33058	4.38111e-07	-0.0629923	0.349109	0.00429154	0.949188	-0.252829	0.000135347	0.0166061	0.805214	-0.159865	0.0168822	-0.106028	0.11436	0.102181	0.128184	-0.443056	3.87343e-12	0.0662378	0.324789	0.210159	0.00159935	-0.000371454	0.995599	-0.157702	0.0184466	0.158749	0.0176747	-0.00737102	0.912841	0.00258517	0.969378	-0.195489	0.00337656	-0.121442	0.0702914	-0.085316	0.204371	0.109393	0.103249	-0.0172778	0.797501	0.0893099	0.1839	0.320035	1.05402e-06	-0.237158	0.000353288
Gm7372	0.000156432	0.000149384	1.04718	0.29617	0.830403	-0.000909499	0.0280633	-0.0324088	0.974176	0.997136	-0.0320257	0.0346637	-0.923898	0.356556	0.999974	Gm7372	10441917	17	14.4135	664856	+	14.4135	14.414	predicted gene 7372	Gm7372; EG664856	ATGGCCAAGTCCAAGAACCACACCACACAGAACCAGTCCCACAAATGGCACAGAAATGGCATCAAGAAATCCCGGTCGCAAAGATACAAATCTCTTAAGGGGGCTGACCGCAAGTTCCCGAGGAAAAGAAGCACAACAAGAAAGGCCTGAAGAAGATGCAGGCCAACAACGCAAAGGCAGTGAGAGCACGCATGCGCAGAGTCCATCAAGGCCCTTTTGAAGCCTCAGGCCGTCAAGCCCAAGATGCCAAAGGGCCCCAGCCGCAAACTCAGCCACCTGGCTTTCATCGATCACCCCAAGCTTGGGAAGCAGATTCGAAGCTACATGGCCAAGAGTCAGAGGCTCTGTCAACCGAAGCCTAAGGTTCAAGCTAAGGCAGGGGCCAAAGCTCCAGCTAAGACCCAGGCTTCAGCTCCAGCCCAGGCTACCAAAGGTGCCCAGGCCCCTGTGAAGGCCCCATAG			None	Gm7372	turquoise	0.048416	0.471917	-0.21099	0.00153071	0.540322	2.65584e-18	0.496529	2.77104e-15	-0.1175	0.0799705	0.129864	0.0527958	0.120312	0.0729626	0.228391	0.000588231	0.0963755	0.151445	-0.0865382	0.197939	-0.0622108	0.355132	-0.0385526	0.566854	-0.229513	0.000551687	-0.356897	4.22359e-08	-0.00686259	0.918832	-0.377488	5.80561e-09	-0.43243	1.41417e-11	0.373433	8.67756e-09	-0.310419	2.28105e-06	-0.124578	0.0632914	0.172091	0.010034	-0.0257981	0.701611	-0.267617	5.16576e-05	-0.127183	0.0579232	0.075995	0.258432	0.0773219	0.250187	-0.0221172	0.74256	-0.0765549	0.254931	-0.195303	0.00340754	-0.0835631	0.213858	-0.233044	0.000449844	0.0319841	0.634743	-0.013132	0.845387	-0.297791	6.03776e-06
Kiaa0556.5	0.000111403	0.000106393	1.04709	0.296212	0.830403	0.00935445	0.0199869	0.468028	0.64023	0.965965	-0.0338705	0.0246878	-1.37195	0.171481	0.999974	Kiaa0556.5	10557372	7	125.786	233865	+	125.786	125.786	KIAA0556 retinitis pigmentosa candidate gene	Kiaa0556; MGC31549RGD1307324	CTGAAAACCCTGTGCAAAGCTCAGTGTCGTTCCCAGCACTGCAGAGGCAGAATCTAAGGCTCATCGGCCAGGCAGCCTGGCAAATCGGCCCACCCCATGCTCTGGCTCAGAG			45841	Kiaa0556.5	turquoise	0.123111	0.0664906	-0.189019	0.00462049	0.730273	1.96298e-38	0.711584	9.94928e-36	-0.162442	0.01517	0.224965	0.000714246	0.0610156	0.364469	0.420912	5.47524e-11	-0.137866	0.039682	-0.314453	1.65539e-06	-0.298765	5.60999e-06	-0.135231	0.0436584	-0.378957	5.01201e-09	-0.259349	8.91373e-05	-0.212895	0.00138351	-0.444052	3.4231e-12	-0.623201	2.17722e-25	0.133559	0.0463498	-0.149954	0.0251306	-0.0950011	0.157393	0.14907	0.026012	-0.0104041	0.877218	-0.106717	0.112012	-0.280268	2.1646e-05	0.130489	0.0516559	0.0514448	0.444615	0.041181	0.540692	0.000315278	0.996265	-0.166453	0.012807	-0.00781904	0.907566	-0.137482	0.0402425	0.250352	0.000158164	-0.167981	0.0119955	-0.43845	6.82779e-12
Kti12	-0.000119842	0.000114477	-1.04687	0.296313	0.830403	-0.0152828	0.0215056	-0.710641	0.478063	0.927726	0.02249	0.0265636	0.846645	0.398117	0.999974	Kti12	10506880	4	108.848	100087	+	108.848	108.849	KTI12 homolog, chromatin associated (S. cerevisiae)	Kti12; RP23-31C9.3; 1110001A12Rik; AI326810; AU014758	ACAAAAGGTCCCGTAAGAGTGTAAGGGAACAGGAAGCTCGGTTTTCTCTTCCGGTTCCTGCCGGAAGTTGACGCCAAACATCCGCACATGGATGCCCCTGGAGATCATGCCGCTCGTCGTGGTTTGCGGGCTGCCGTCCAGCGGCAAGAGCCAGCGGACGGAGGAGCTCCGTCGGGCGCTGGCCAGCGAGGGCCGCGCGGTGTATGTGGTGGACGATGCTTCGGTGCTGGGCGCGCAGGACCCGACTGTGTACGGCGACTCCGCTGGTGAGAAGGCTCTGCGGGCTGCGCTGCGGGCTGCGGTGGAGCGGCGCCTGAGCCGGCAGGACGTGGTCATCCTGGACTCGGTGAACTACATCAAGGGCTTCCGCTACGAGCTGTACTGCCTCGCCCGGGCCGCGCGCACGCCGCTCTGCTTACTTTACTGCGTGCGGCCGAACTGGCCGAGCCGCGAGCTTCGGGAGGCTTCCGCCTCCGAGAACCGGGACCTGGCTGTCAGCGT			6347	Kti12	grey	0.0472592	0.482581	-0.246674	0.000198764	-0.570765	1.12718e-20	-0.613318	1.96825e-24	0.212495	0.00141329	-0.379117	4.93222e-09	-0.0277199	0.68056	-0.549093	5.82593e-19	0.249875	0.000162956	0.151906	0.0232755	0.468685	1.40838e-13	0.0598108	0.374034	0.52273	4.88849e-17	0.00721737	0.914651	0.166955	0.0125351	0.452562	1.17007e-12	0.588244	3.75975e-22	0.114351	0.088452	-0.127534	0.0572289	-0.14307	0.0327217	-0.034779	0.605437	0.0905858	0.177689	-0.125606	0.0611258	0.196739	0.00317453	-0.199149	0.00281548	-0.187679	0.00492469	-0.383176	3.27299e-09	0.0647716	0.335637	-0.139974	0.0367258	0.0641004	0.340679	-0.14322	0.0325372	-0.301991	4.38984e-06	0.361236	2.81261e-08	0.372311	9.68828e-09
Olfr1015	-0.000110572	0.000105609	-1.047	0.296254	0.830403	0.00862313	0.0198397	0.434641	0.664251	0.969683	0.00788554	0.0245059	0.321782	0.747925	0.999974	Olfr1015	10473464	2	85.7855	258564	+	85.7855	85.7865	olfactory receptor 1015	Olfr1015; RP23-384L16.1; MOR213-3	TCCCTGCATCCTTCTACACTGGATTTCCCCTCTGTCAACATGGATGTAGACAATCGCACCATCCTGACTGAGTTTATTCTTCTGGGCTTCTCAGCAGACCCCCATTGGCAGCTGATTCTATTTGGAATATTTCTAACCATCTACTTGATGACCTTGTTAGGGAACATGACCTTGATTATTTTAATCCGCATCGATTCCAGGCTGCACACACCCATGTACTTTTTTATTGGAGGTCTATCTTTTTTGGACTTCTGGTATAATTCTGTATACATACCAAAAATCTTGGTCAACTGTGTTTCAGAGGATAAGCGTATTTCTTTGGCTGGTTGTGGGGCTCAGTTTTTCTTTTCCTGTGTAGCAGCCTACACTGAGTGCTACCTGCTGGCAGCCATGGCATATGATCGACACGCTGCAATTTGTAGCCCATTGCTCTATTCAAGCATCATGTCCACTTCTCTCTGTGCTGGGTTAGTGGGGGCCTCCTATGTGGGAGGGTTTTTG			115499	Olfr1015	grey	-0.00264089	0.968719	-0.132017	0.0489545	0.375107	7.35542e-09	0.369232	1.30828e-08	-0.17532	0.0086975	0.099956	0.136751	0.0268157	0.690435	0.114262	0.0887008	-0.0960915	0.15266	-0.1591	0.0174221	-0.177627	0.00784171	-0.0427944	0.524935	-0.225843	0.000679768	-0.10593	0.1147	-0.135586	0.0431043	-0.12872	0.0549354	-0.341492	1.70482e-07	0.0917193	0.172303	-0.039778	0.554582	-0.053038	0.430621	0.0848071	0.207094	-0.0325994	0.62824	0.0170219	0.800437	-0.198684	0.00288181	0.152537	0.0227019	-0.122185	0.0685789	-0.0618585	0.357869	0.066087	0.325894	-0.205341	0.00205561	-0.169979	0.0110034	-0.0633277	0.346544	0.1553	0.0203307	-0.118564	0.0772582	-0.153818	0.0215743
Olfr1444	0.000120862	0.000115399	1.04733	0.2961	0.830403	0.032523	0.021679	1.50021	0.135001	0.777215	-0.0236712	0.0267778	-0.883987	0.377673	0.999974	Olfr1444	10461777	19	12.8617	258697	+	12.8617	12.8628	olfactory receptor 1444	Olfr1444; MOR202-4	GCTTCATTCTCTTTAATAATTAGGTGAAATTCAAGATGACTTCAATGGAGAACATCACAGAAGTGACAGAATTCATCCTGCTGGGGTTGACAGATGACCCCAATCTTCAGGTTCCTCTCCTCCTGATATTTTTATTCATCTACCTTGTCACTCTGATTGGAAATGGAGGGATGATGGTCATCATCTTCTCGGATTCCCACCTCCACACTCCCATGTACTTTTTCCTCAGTAACCTGTCCTTTGTAGATCTGGGATACTCATCAGCTGTAGCTCCCAAGATGGTGGCTGCACTTCAGTCAGGGAACAAGGTCATCTCCTATAATGGGTGTGCAGCTCAATTTTTCTTCTTCGTGGGGTTTGCCACTGTTGAGTGCTATCTTTTGGCCTCCATGGCTTACGACCGCCATGCAGCAGTGTGTAGGCCTCTTCATTACACCACCACCATGACAACTGGTGTGTGTACCATCCTAACCATTGGCTCTTACACCTGTGGCTTCCTTA			64906	Olfr1444	grey	0.154348	0.0211222	-0.151533	0.023621	0.373892	8.2937e-09	0.325346	6.80158e-07	-0.145769	0.0295407	-0.0629375	0.349529	-0.16587	0.013129	0.191329	0.00413544	-0.158084	0.0181619	-0.112415	0.094015	-0.101257	0.13169	-0.0563253	0.402562	-0.0144508	0.830083	-0.205629	0.00202535	-0.194273	0.00358412	-0.175238	0.00872914	-0.221731	0.000855649	0.220301	0.000926002	-0.0463452	0.491099	-0.294596	7.6689e-06	0.18896	0.00463353	-0.1309	0.0509173	-0.158911	0.0175574	-0.295009	7.43652e-06	0.0874127	0.193428	0.0591019	0.379733	-0.0934632	0.164254	0.00307485	0.963582	-0.108058	0.107553	-0.105145	0.117425	-0.164687	0.013804	0.166597	0.0127283	-0.13956	0.0372909	-0.169721	0.0111275
Onecut3	-0.00012294	0.00011743	-1.04693	0.296287	0.830403	0.0087332	0.0220604	0.395877	0.692581	0.972999	0.0048462	0.0272489	0.177849	0.859006	0.999974	Onecut3	10364810	10	80.4949	246086	+	80.4949	80.5173	one cut domain, family member 3	Onecut3; OC-3; Oc3	CACTGAACAAGCGGGACAGTAGCAGCCGCCGCCACCAGGAGCGTCGGCCAGTGCGTGGGGACCATGCTGCGGCCTTGAGCACACACGAAGAGGACACCCAGGATGGAGTTGAGCTTGGAGAGCCTCGGGGGGCTGCACGGGGTGACACACGCGCAAGCCGGCGAGCTGCTGAGCCCGGGCCACGCGCGCTCCGCCGCGGCCCAACACCGAAGCCTAGTGGCATCGGGGCGCCCAGGCCTGGTGGCCGGCATGGCTAGCCTGCTGGACGGTGGTGGCGCCGGGGGCGGGGGCGCCGGGGGCGCGGGGGCTGCAGGGGCCGCGGGTGGTGGCCCTGACTTCCGTGGGGAGCTGGCTGGCCCCCTGCACCCGGCCATGGGTATGGCGTGCGAGGCCCCAGGTTTGGGTGGCACCTACACCACGCTCACGCCCTTGCAGCACCTGCCGCCGCTGGCCGCCGTGGCCGATAAGTTCCACCAGCACGCGGTGGCTGGGGCGCACGGA			82258	Onecut3	turquoise	0.0966459	0.150295	-0.206373	0.00194896	0.83791	4.91119e-60	0.82876	1.23518e-57	-0.204325	0.00216584	0.248485	0.000177689	0.0445883	0.507694	0.533263	8.72238e-18	-0.135121	0.0438306	-0.132047	0.0489039	-0.348115	9.4431e-08	-0.0842548	0.210078	-0.474955	5.99697e-14	-0.284623	1.58849e-05	-0.0753565	0.262465	-0.558624	1.06475e-19	-0.703446	1.28616e-34	0.23793	0.000337462	-0.202891	0.00233059	-0.0794383	0.237417	0.138051	0.0394153	-0.064549	0.337304	-0.190688	0.00426519	-0.180465	0.00689263	0.0739301	0.271631	0.115722	0.0846746	0.0914966	0.173351	-0.200605	0.00261694	-0.0775883	0.248554	-0.0706422	0.293581	-0.230464	0.000522318	0.115422	0.0854908	-0.16161	0.0157053	-0.454641	8.96043e-13
Parn	0.000113827	0.000108702	1.04715	0.296185	0.830403	0.0243534	0.0204207	1.19258	0.234323	0.847466	-0.0018376	0.0252236	-0.0728526	0.94199	0.999974	Parn	10437778	16	13.538	74108	-	13.538	13.6682	poly(A)-specific ribonuclease (deadenylation nuclease)	Parn; 1200003I18Rik; DAN	AACAGCACACAGGCTTGTCTTTTCAGTGGGAGATTCCTGTGCTAGCTCAGGCTCATCTCAACAGATGCCCAGGCTTTGAGAGCTTGTTATTTCAAGTTTCTTTCCCTCAGATAGGAGTGTGTCCCGGGTGTGGTGACATGTGTGTGAGAAGCTGGCTCTTCTGTTCCTACGCACAGGGTTCACGGTGCAGCAGCTTCTCCTGGTTTTTACTGTATGTCTTTGTGTGTCTGTATCTGGGTACATGGTGTGTGTGTGTGTCTGTCTGTGTGTGTGTCTGTGTGTGTGTGTATGTGTCTGTCTGTCTGTCTGTCTGTCTGTGACAGCGGCAGGCCTACAGCATGCATCAAGTCCTCATTCAGACAGGTTTCAGTGGCAGAGCCTCACTTGCTCCTGCAGGATACCCCACAGCAGACACTTCTGGACATGTAATGCTTTTGTATCATGAAAATAAAAGTGAAAAAGTAATTTCAAAAAGCTGAAATTAAAGAAAATTTCCTAGAA		604212	31098	Parn	grey	-0.0731595	0.276674	0.214271	0.0012853	-0.617161	8.4386e-25	-0.596926	6.42544e-23	0.207329	0.00185469	-0.193539	0.00371513	0.030087	0.654968	-0.386391	2.35592e-09	0.233277	0.000443779	0.166414	0.0128283	0.288888	1.1673e-05	0.0376968	0.575501	0.303716	3.84575e-06	0.240945	0.00028177	0.0623892	0.353751	0.401069	5.01544e-10	0.52462	3.60406e-17	-0.146579	0.0286382	0.0189593	0.778284	0.082182	0.221552	-0.196799	0.00316513	0.157266	0.0187773	0.293953	8.0443e-06	0.21963	0.000960851	-0.0599059	0.373274	-0.0689753	0.305149	-0.030947	0.645767	0.0721281	0.283519	0.0535531	0.426151	0.0902304	0.179403	0.276462	2.82473e-05	-0.122759	0.0672796	0.0824473	0.220059	0.409858	1.91448e-10
Pgp	-0.000134247	0.000128207	-1.04711	0.296202	0.830403	-0.0320357	0.024085	-1.33011	0.184865	0.8207	-0.00311828	0.0297497	-0.104817	0.916617	0.999974	Pgp	10442454	17	24.4704	67078	+	24.4704	24.4716	phosphoglycolate phosphatase	Pgp; 1700012G19Rik; AI481330; MGC103027	GGCGGCTGCGAGGAGCGGCCGGTGGTGGCGGCAGGAGCGGCGGGTGGCGGCGGCGGCAGCGGTCAGCGGTCGACCATGGCAGAGGCGGAAGCCGGTGGCGACGAAGCCCGCTGCGTGCGGCTGAGCGCCGAGCGGGCCAAGTTGCTGCTGGCCGAGGTGGACACGCTGCTGTTCGACTGCGATGGCGTGCTGTGGCGCGGTGAGACGGCCGTGCCGGGCGCGCCGGAGACTCTGCGGGCTCTGCGGGCCCGCGGCAAGCGACTGGGCTTCATCACCAACAACAGCAGCAAGACTCGCACGGCCTACGCGGAGAAGCTAAGGCGCTTGGGTTTCGGCGGCCCGGTGGGGCCCGAAGCTGGCCTCGAGGTGTTCGGCACGGCCTATTGCAGCGCGCTCTATCTGCGCCAACGCCTGGCCGGCGTGCCGGACCCCAAGGCCTACGTGCTGGGCAGCCCGGCCTTAGCAGCCGAGCTGGAGGCCGTGGGTGTCACTAGCGTGGGC		172280	5513	Pgp	grey	0.0713149	0.288997	-0.0752243	0.263306	-0.100482	0.134685	-0.0423308	0.529438	0.0420214	0.532455	0.274895	3.1484e-05	0.240223	0.000294264	0.0263729	0.69529	0.182648	0.00623363	0.074634	0.267082	-0.0330013	0.624007	0.0771419	0.251295	-0.185163	0.00554478	-0.0591622	0.379246	0.441526	4.68085e-12	-0.267979	5.04164e-05	-0.0967875	0.149695	-0.0339821	0.613731	-0.110373	0.100179	0.35717	4.1175e-08	0.0404364	0.548042	0.305267	3.41188e-06	-0.229009	0.000567838	0.552592	3.14163e-19	-0.125648	0.0610403	-0.00426625	0.949487	0.014942	0.824399	-0.392357	1.26777e-09	0.140906	0.0354791	-0.0298197	0.657838	-0.0552199	0.411874	-0.204134	0.00218715	0.300944	4.75508e-06	-0.126133	0.0600402
Sart3	7.90284e-05	7.54764e-05	1.04706	0.296226	0.830403	-0.0100782	0.014179	-0.710781	0.477976	0.927726	-0.0169482	0.0175139	-0.967702	0.334261	0.999974	Sart3	10532720	5	113.742	53890	-	113.742	113.772	squamous cell carcinoma antigen recognized by T-cells 3	Sart3; AU045857; mKIAA0156	AGGCCAACCGCTCTACAGGCTGTCCCAAGGTACGTTAGTGTCCTAACAAGGAGGGACCCAGCTTTCGAGGCCCACTTGTCCTGATGCTTTCACCGCCTCTGGCCCCTTTTCTACGAACCCCCTCCCCCAGCCCTGCACAGCACGTGTGCCCATCACTCTGTAAGTGTGGAAGATGGAATGGGAGAGCTTGTCACTCATCAGAATGGCCTGTCGAGAAGTGCGGGACGTCACAGAAGACACGTGTGATGGGCTTTTGTCCAAAGAGGCTATGAGTTTTTCTATTATGTATTTCTAATTGACACTGTTTAATGTTCCCTAAAAGTGGAATGTCTGCGACCTTTGTTCTTAGGAATTGTGTGCCAGCCACTCTGGACCACTTTCTTTGCCTGATGACTGGAGCCCTAAGCCCTCTGTTCAGATGCTCACTTCGAAATGCCATGTCTAGTACAAAGTTGAGTCTCCCCATTGAGTTTTGTTTATTAAACTGAAGTTCTTACAGAA		611684	40977	Sart3	brown	-0.149193	0.0258877	0.21612	0.00116346	-0.0260896	0.698403	0.0357851	0.595036	-0.0360506	0.592305	0.578537	2.54778e-21	0.369181	1.31472e-08	0.00824214	0.902589	0.129174	0.0540771	-0.126675	0.0589384	-0.114698	0.0874842	-0.082222	0.221327	-0.28297	1.78747e-05	0.113326	0.0913626	0.227352	0.000624105	-0.346858	1.05745e-07	-0.175573	0.00859958	-0.341223	1.74568e-07	0.171718	0.0101995	0.52144	6.01353e-17	-0.0936276	0.16351	0.0357826	0.595062	0.0239197	0.722409	0.347069	1.0376e-07	0.0664588	0.323174	-0.0890662	0.185104	0.220813	0.000900203	-0.264919	6.18438e-05	-0.0111283	0.868745	0.00796276	0.905875	0.217823	0.00106071	0.131178	0.0504227	-0.0263148	0.695928	-0.34206	1.62149e-07
Npr1	0.000128654	0.000122912	1.04671	0.296385	0.830492	-0.0227209	0.0230904	-0.983998	0.326203	0.886982	-0.025816	0.0285211	-0.905154	0.366378	0.999974	Npr1	10499811	3	90.4506	18160	-	90.4506	90.4663	natriuretic peptide receptor 1	Npr1; AI893888; GC-A; MGC117511; NPR-A; NPRA; Pndr	CCCCTCCCTGTGCCAGCAATGACACGGGTGTCCAACTTCCGCCTCTCCCACAGCAGCTCAGCCACTGTGGAAAGATTAGGGACCTAACCAGCGCAGTCATCAGATGTGACCTCTGAGAGAGGATGGAGATGGTGGGGACTGGAGGGGGACTCCTAAGTTTATAGGGCTGACTGAAATACCCAGTCACTCCCGTAGCACATGCCCCGCCCCCCCCCCGCCCCCCCACTCAGCTGCCTAGCAGACAGTGATTCCTTCTGCCGCCCTCAACTTAGCTCCACTGTGACTTAGAGGGAGGGAAATTGCCACCTGAAGGAAAGAGAAAAGAGATTCTCGGGGTTTGCAGGAGGCAGGCAGTCCTGTGTCACAAATACTCCCCTCACTCCCAGTCCACCACCTGCCCCACCGACTTCCCTTCCCACACAGTGCACTGAGGAGAAGAGAGGCATGGGGTTGCCTTGCTTCTCCTATGAGCAAAACCCATTAAAGTCTTTATTCCTGTGA		108960	37367	Npr1	grey	0.001511	0.982099	0.0910981	0.175239	0.306153	3.18527e-06	0.360953	2.88861e-08	-0.113921	0.0896636	0.293764	8.15798e-06	0.239681	0.000303995	0.548443	6.52883e-19	0.16968	0.0111469	0.104201	0.120774	-0.145669	0.0296538	0.0337257	0.616411	-0.405047	3.25465e-10	-0.0637135	0.343608	0.239002	0.000316589	-0.428949	2.14063e-11	-0.378329	5.33771e-09	-0.0347094	0.606159	-0.295778	7.02208e-06	0.200257	0.00266311	0.0275623	0.682278	0.047663	0.478844	-0.0587826	0.382318	0.258066	9.68586e-05	-0.0136149	0.839776	0.316174	1.44176e-06	0.310848	2.20516e-06	-0.367519	1.54413e-08	0.385476	2.58811e-09	-0.0177162	0.792479	-0.0527837	0.432837	-0.0612909	0.362305	0.043436	0.518734	-0.236497	0.000367374
Snord87	-0.000356207	0.000340326	-1.04667	0.296408	0.830492	0.0356094	0.0639337	0.556973	0.578114	0.949919	0.042176	0.0789706	0.534073	0.593833	0.999974	Snord87	10353034	1	9.94247	266793	-	9.94247	9.94254	small nucleolar RNA, C/D box 87	Snord87; MBII-276; Rnu87; U87	ACAATGATGACTTAAGTTTTTGCCGTTTACCCAGCTGAGTGTTTCTTTGAAGAGAGAATCTTAAAAGACTGAGA		612216	None	Snord87	midnightblue	0.0421324	0.531372	0.0852814	0.204556	-0.35906	3.45115e-08	-0.31401	1.71515e-06	-0.0463619	0.490943	-0.0785339	0.242817	-0.130947	0.0508342	-0.21234	0.00142498	-0.0806246	0.230462	-0.0913621	0.173987	0.0388726	0.563637	0.0452335	0.501566	0.0968825	0.149295	0.261459	7.76865e-05	-0.0169455	0.801314	0.145149	0.0302466	0.275784	2.96076e-05	-0.327496	5.68312e-07	0.168807	0.0115763	0.136973	0.0409942	-0.0315665	0.639173	0.146407	0.0288279	0.21163	0.00147976	0.0484071	0.471998	0.162544	0.0151057	-0.0615381	0.360369	0.0113262	0.866433	0.199374	0.0027839	0.021352	0.751169	-0.0441262	0.512107	0.547974	7.08716e-19	0.546009	9.98268e-19	-0.0274948	0.683013	0.0890522	0.185174
Baiap3	-0.000142231	0.00013592	-1.04643	0.296515	0.830562	0.00748835	0.025534	0.29327	0.769594	0.98239	0.0112174	0.0315395	0.355664	0.722435	0.999974	Baiap3	10448878	17	25.2427	545192	-	25.2427	25.2521	BAI1-associated protein 3	Baiap3; Bap3; Gm937	AGTGTCACGGGGAAGCCTCTCCTAGAGAAGGCCCTGCCCGCAGAGGGTGAGGGCAGAGTTTCCACTGCTTGCGGCTTCTCTCTCCTGGACCCGGACACTCCCCACCGCAGGTGAGCAAGGGGCCAGCGGAGGGTTACTTGTGCTCTGGTCCGGGCCTGGCTCCTGGTCCCAGGAGAGTTTCTCCCACAGTCACGGTTAGGAACAGGAATTGCCCACAGGTGGAGACCAGGCTGAAGGGCTCGATGGCTAGCTGCTCAGACATCCCTTGACGCATCTTTATATGCCCATACCAGACTTACCTCACAGGCCAGATCTGCCCGGGTAGACTTCCCCAGCGCTTAGCCACGTACAAAGCAACCCATAGCGGGGTCTCCTTGGTTTTATTGAGAGCACTAAGGCAGGACACTAAACAAGGTTGTCCCAGCAGGCCCGTCCATCCCCAGGTCCTACTGCCACTTCTGAATAATGCACACCAGCTTCAATAATATGTTTGTGACCTTC		604009	20844	Baiap3	grey	0.122106	0.0687582	-0.0148401	0.825577	0.467774	1.59222e-13	0.509046	4.20461e-16	-0.0665367	0.322606	0.29099	1.00104e-05	0.0207634	0.757813	0.486193	1.24193e-14	-0.165572	0.0132961	-0.0800227	0.233973	-0.357394	4.03267e-08	0.0855305	0.203232	-0.423362	4.12272e-11	-0.099739	0.137609	0.132423	0.0482577	-0.501277	1.36756e-15	-0.481245	2.50165e-14	-0.0441026	0.512333	-0.0866413	0.197404	0.122297	0.0683227	0.0296333	0.659843	0.0531704	0.429469	-0.148071	0.0270391	0.0667863	0.32079	-0.0816902	0.224339	0.420611	5.6682e-11	0.251494	0.000147237	-0.283241	1.75331e-05	0.194146	0.00360649	-0.0734244	0.274933	-0.0403353	0.549044	0.105289	0.11692	-0.0581799	0.387224	-0.289414	1.12346e-05
Dhcr7	-9.50043e-05	9.07944e-05	-1.04637	0.296545	0.830562	0.00398938	0.0170567	0.23389	0.815289	0.989413	0.0174973	0.0210683	0.830504	0.407158	0.999974	Dhcr7	10559312	7	143.823	13360	+	143.823	143.848	7-dehydrocholesterol reductase	Dhcr7; AA409147	AGGTCATGAAAGGCTTGTTTTCTGCCACCAAAAGTAATGTCAGGTTTGCTTTCTGTCGCTGTGATGAACACGTGGCAAAAAGCAGCTGGGGAGGAAAAGGGCTCACTTCACCTTATAGCTCATAGTCTGTAATGAAGGGAAGTTGAGGCAGGAACTGAAGCAGAGACCAAAGAGGACTTCTGCCCACTGGCTTGCTTGAAGGCTTACTCAGCCTGTTTTTTTTTTTTTTTTGCACCACTGAGGACCACCAGCCAGGGGTAGCGCCACCCACAGTGGGCCAAGGCCGTCACATCAATCATCGGTTATGAAAATGCTCCACAGACAAGCACAGGCCAGTCTGATGGAAGGGATCTCTCAAAGTTTCCACTTCGCAGGTGTGTTCAGTTAATTTGTGTCAATTTTGTCAGTAGGAGCTCACAGAGAGCTCACAGAGGGAATGGGTGTGTCCTGCTTCTTTGGCTCACAGCAGTCTGGATTCCCTGTGCATCAACCTGAGCCCTT		602858	1042	Dhcr7	grey	-0.124548	0.063357	0.201634	0.00248423	-0.284282	1.62775e-05	-0.216337	0.0011499	-0.072788	0.279126	0.325885	6.50282e-07	0.282636	1.83052e-05	-0.126484	0.0593257	0.13162	0.0496456	0.0879204	0.190844	-0.0212558	0.752254	-0.00372021	0.955945	-0.0649185	0.33454	-0.102754	0.126047	0.1095	0.102911	-0.0372404	0.580138	0.0234158	0.728024	-0.168681	0.0116395	0.122384	0.0681259	0.356526	4.37182e-08	0.141065	0.0352695	0.0784337	0.24342	-0.051335	0.445589	0.365545	1.86679e-08	-0.00673692	0.920313	0.031574	0.639093	0.0691439	0.303966	-0.189989	0.00441101	0.104033	0.121377	-0.120379	0.0728016	0.173109	0.00959432	0.0179701	0.789573	0.243992	0.000234286	-0.00283084	0.96647
Gabrr3	-0.000120483	0.000115146	-1.04635	0.296552	0.830562	0.000650916	0.0216313	0.0300914	0.976022	0.997136	0.00361055	0.0267188	0.135131	0.892632	0.999974	Gabrr3	10436416	16	59.4074	328699	+	59.4074	59.4617	gamma-aminobutyric acid (GABA) receptor, rho 3	Gabrr3	CTGTTTGGTTGGTCTCCTTCACCTACACCTGGATCACACTGATGCTGGATGCCTCTGCCATCAAGAAACCCCATCAGCAATGTCTCTCTTCACCGAAACAAACCCGGTAAGATATGGAAAGAGAGTCATCAGTGATTTCCCAGTTTCTCTCCATAGCTGCCTCGGACCCTCTGCTAATCTAAAAACATCTCTTTAGGGGAAACCCATCTTTGTCGAAGTACCTGTGTCTGAAATAGCACTGACCCATCAGAAGAAATGGTCAACATCTGCAAGTATGGGATCTCCCATGTCCGGCATTATTTCTCTAGTTGTATTTATTTAGGTAGCATACAGTTAAATGTTTTGCATCGACACCATCTTTCAGGGAGCCTATTGCTCCAATGAGAAATGCACTCATTGCTAGGAATGTTGCTTATTTACAATTTCTTTACATGTTTGAATTAGTAGTCTAAGAAATGACTTTTCTTGTCAGTTTTGTGGAGGGAAACTTGGTTTTAGATT			26716	Gabrr3	turquoise	0.0336239	0.617476	-0.156598	0.0192933	0.551029	4.14355e-19	0.519598	8.06873e-17	-0.222428	0.000823131	0.122381	0.068132	0.0166503	0.804706	0.282716	1.82016e-05	-0.0520637	0.439148	-0.123532	0.0655603	-0.104316	0.12036	-0.132378	0.0483342	-0.185757	0.00539234	-0.240026	0.000297779	-0.0676263	0.314727	-0.353112	5.9925e-08	-0.395003	9.59301e-10	0.153947	0.0214634	-0.158414	0.0179183	-0.145458	0.0298929	0.11758	0.0797645	-0.203478	0.00226187	-0.250008	0.000161608	-0.218554	0.00101922	0.128552	0.0552546	0.09549	0.155257	0.0560197	0.405124	-0.075372	0.262367	-0.112809	0.0928594	-0.0383063	0.569337	-0.207794	0.0018103	0.141475	0.034735	-0.0490187	0.466412	-0.354527	5.26069e-08
Mup21	-0.000143257	0.000136913	-1.04634	0.296559	0.830562	0.0139847	0.0257205	0.543718	0.587188	0.952179	0.0121891	0.0317699	0.383668	0.701597	0.999974	Mup21	10513538	4	62.1476	381531	-	62.1476	62.1509	major urinary protein 21	Mup21; RP23-64F17.4; Gm11208; Mup; Mup26; OTTMUSG00000000231; bM64F17.1; bM64F17.4	TGTTGAACGCTGGAGAGTCCTACACTTTCTCTTGGGGAAATAAAGTGGACCTGGTACCTGAAGATGTTCTTGTTCTCACACTACAGATCGCTGCCTCGAGGCCCGAGAATGAAGAATGGCCTAAGCCTCCAGGTGGGCAATATCCAATGAGAGCAAGGAGCAGGTTGGTGGTCATGGAGAGGCCCTTCCAAATGCATTATTGTGCCCCCAAATTACAATAAAAATGTTTGATAAGGAATCTTTGAGGACAGCTTGTAAATTGCCTTTAAATTATCTGGATTTGTGATCTAGTCCTACTTTGAGCTTGGAAGTAAAGTGACACAAGCACGTAGGCAAGAAAAGAAGGATTTGAGTTTTACATAGTTGCTGTATGGTTGTGTAAAAAAGGCTCAGGAATGGGTTCAATATTATTAACAGACAGAGTAGCAGGATGTGTTATCGGTGCTCTTCAGTGTCTGTGGTCCCCCTTCATCCCACTCAGAATCAGATAAATTATCTAAA			74304	Mup21	grey	-0.0255984	0.703812	0.011926	0.859431	-0.0652356	0.332179	-0.0353326	0.599703	-0.0325017	0.629271	0.183303	0.00604715	0.136007	0.0424536	-0.0300624	0.655232	0.0908565	0.176391	0.140371	0.0361903	0.0369499	0.583098	0.0951998	0.156522	-0.0867421	0.196881	0.0525774	0.43464	0.294544	7.69875e-06	-0.161084	0.0160521	-0.00593313	0.929795	-0.133117	0.0470856	0.0387099	0.565271	0.223038	0.00079564	0.0240748	0.720684	-0.0488488	0.46796	-0.112099	0.0949484	0.238844	0.000319592	0.0168833	0.802029	-0.00241625	0.971378	0.0470281	0.484728	-0.212172	0.00143773	0.0389533	0.562827	-0.15483	0.020718	0.00415475	0.950806	-0.0588784	0.381541	0.165757	0.0131919	-0.122713	0.0673833
Lig4	-0.000107078	0.000102345	-1.04625	0.296601	0.830589	0.0170514	0.0192265	0.88687	0.376122	0.901222	0.0182218	0.0237485	0.767283	0.44374	0.999974	Lig4	10576946	8	9.97002	319583	-	9.97002	9.97769	ligase IV, DNA, ATP-dependent	Lig4; 5830471N16Rik; tiny	TTTTGATAATGTGGGGGAAGTTGAGAGAGAATCATCTAAACACCAAACACTTAAGATATTAATTTTATTGAAAAAAATCCTTGCAACTTTTAAGTTAGCTGAGACTTAATTTTGGTGAAGACTTTAATGTTTCATGGAGAAATGTTTGAGTGAATTTACACTCCAGCATTGACAGTGTTTACAGAACTTGTCTCCTATCGATGATCCATTGCGTAGCTGTCCATACAGTGAACACTTTCATTAGAGACTGGGTGCTCTGGCTTTTAGAGATGGCTTTTATGACTATGTTGAAGTCACAGTCATGTGTGGATTGTATCTGTTGAGAATTGTACTTCCATGGCAGTACTGAAATGGAGGGATGTGGGACCTTAAGTGATGGGTATAAACTATTTAAGTAATTAGACTTGTTGAAGTGATTGAAGAAACATTTGTGATTATTGTAACTTAAATAAAATTATTAAATATTGTAACTTAAATAAAATTATTGAATATTTAATGTAA		601837	1736	Lig4	blue	-0.010399	0.877277	-0.00486216	0.942443	-0.390912	1.47471e-09	-0.427608	2.50814e-11	0.121561	0.0700152	-0.28862	1.1903e-05	-0.148539	0.026554	-0.285819	1.45776e-05	0.0954661	0.155361	0.139646	0.0371733	0.384361	2.90075e-09	0.0404428	0.547978	0.311647	2.07008e-06	0.31357	1.77641e-06	0.371631	1.03553e-08	0.173652	0.00936679	0.55743	1.32117e-19	-0.146761	0.0284398	0.0222221	0.741382	-0.00179678	0.978714	-0.228682	0.000578557	-0.220915	0.000895183	-0.0375735	0.576751	0.17688	0.00811044	-0.226244	0.000664554	-0.0859523	0.201004	0.0630757	0.34847	-0.101979	0.128944	0.0304603	0.650968	0.0671887	0.317876	-0.010742	0.873263	-0.217496	0.00107977	0.245343	0.000215714	0.12308	0.0665615
Traf3ip1	-8.48762e-05	8.11382e-05	-1.04607	0.296682	0.830729	-0.0299828	0.0152426	-1.96703	0.0504423	0.644107	0.00134144	0.0188276	0.0712483	0.943265	0.999974	Traf3ip1	10348600	1	91.4947	74019	+	91.4947	91.5285	TRAF3 interacting protein 1	Traf3ip1; 3930402D05Rik; AU041749; MGC143957; MIP-T3	GGATGGGAGACCGGCGCGCCGGGACGGCGGGCATCTCGGGGCACCGGGCAGAGGCGCGGCGCGCGAGGAGGGGCGCGAGCGGTCGCGGGCGGCAGCGCCATGAACGCCGCAGTGGTGCGGCGGACGCAGGAGGCTCTGGGCAAGGTGATCCGGAGGCCGCCGCTCACCGAGAAGCTGCTCAACAAGCCACCGTTCCGCTACCTGCACGACATCATCACCGAGGTAGGCGCGGGCTGGTGCGCGTCAGGTTGAGGTGGGGTGAGGGTAGGGGTAGAGTGCGGAACGGGTTAAGGGTCCGGGTAGTGGCGGGACGGGTTGAGGGTTGGGGTAACGGTGTTGAAGGTTATGGTTAAGTGCGGGACCGAGCGAGTGTCGGAGTGAGGGTCCGGGTAGGGTGAGAGTCGAGGTAGGATGCGCGTCTGAGTAGGATTCGTTTCGGGGTGAGAGTCAGAATTAGGGCCGGATCAAGGCGAGTGACCAGGTAGCGTGAGGATCGCGTTG			22913	Traf3ip1	grey	0.0242692	0.718524	0.0492132	0.464643	-0.0150651	0.822976	-0.0128122	0.849105	0.0251191	0.709104	0.0597966	0.374147	-0.171905	0.010116	0.0630995	0.348287	-0.2128	0.00139049	0.0130608	0.846214	-0.163959	0.014235	-0.00524478	0.937922	-0.10298	0.125213	0.273762	3.4037e-05	0.160085	0.01673	-0.0511839	0.446931	0.0314987	0.639893	-0.179154	0.00731757	0.272119	3.80916e-05	0.128741	0.0548946	-0.239776	0.000302267	-0.0275441	0.682476	0.0101222	0.880519	0.0788657	0.240826	0.0349955	0.603191	-0.035913	0.593719	0.168133	0.0119174	-0.104846	0.118478	0.08408	0.211029	0.0271088	0.687228	0.00114105	0.986481	-0.0535046	0.426571	-0.152185	0.0230209	0.0487482	0.468878
Cenpk	-0.000130435	0.000124733	-1.04572	0.296845	0.830741	-0.00752161	0.0234323	-0.320993	0.748522	0.980315	0.0401811	0.0289435	1.38826	0.166468	0.999974	Cenpk	10406968	13	104.229	60411	+	104.229	104.252	centromere protein K	Cenpk; B130045K24Rik; BB232189; C530004N04Rik; Cenp-K; Solt; Solzt	CTCTTCTTGGCAAGGGTTGCCTCCACCGGTAAAGGCCCGACCCAGCGCTCTTCATTCTCATCATCATTTTCTTCGCTCCCCGCCACTGCCAGGGCCGGTTCTCGCTCGCTCAGTTCCGTTTTTTCTGATCCCTCTGGGTCTCGGCGCCTTCTCCTCCTCAGCTGCGAATCGCTCCCACTCTCGGTCGCCATGTCGTCCGAGGCGTTAGAAGAGACGCGACGACCGAGTGAACTAGGTTTCCCCGAGCCGCGGCGCAGCTTTTGTCCGTCAGCTGCCGGAAGCGCTTTTTGATTGGCTGCGGTGGGCGCAGCTGGTCCAATCAGCGAGCAGCGCGCGTAAACAGCGCGGCTTGGCTGTGTTGACGAGAGCGCTGAGGAGGCCGGAGGACTGAAGTGAGTTGAAACCGGCTCTGACTGGCAAAGGCCCCAGTTTTCTGTCAAGGAGGATGGCAGCTCGCGGGTTTGGGGGACCCAGGTACCCCCTAGATCGGACGCTTACGCC			11035	Cenpk	grey	-0.0355367	0.597596	0.100944	0.132894	-0.321287	9.51298e-07	-0.314412	1.6608e-06	0.0148228	0.825778	-0.0407987	0.54446	-0.0223289	0.740184	-0.169293	0.0113355	0.04863	0.469958	0.159398	0.01721	0.14296	0.0328579	0.0428936	0.523974	0.137647	0.0400001	0.284453	1.60794e-05	0.296084	6.86333e-06	0.14586	0.0294384	0.334784	3.05865e-07	-0.204577	0.00213803	0.177369	0.00793346	0.140795	0.0356251	-0.0752904	0.262886	-0.203402	0.00227067	0.0199861	0.766613	0.221309	0.000875848	-0.0202875	0.763197	-0.0814291	0.225829	0.150763	0.024347	-0.164563	0.013877	0.0983224	0.143313	0.0230012	0.732655	0.0264452	0.694496	-0.191408	0.00411985	0.0306038	0.649433	0.130934	0.0508565
Olfr298	0.000165621	0.000158357	1.04587	0.296775	0.830741	0.002721	0.0297491	0.0914652	0.927207	0.995042	-0.0263671	0.0367459	-0.717551	0.473799	0.999974	Olfr298	10565397	7	86.4886	257905	-	86.4886	86.4895	olfactory receptor 298	Olfr298; MOR219-4	TGTGGCTCCATTGTGATCCCACAGTTTTTCTGTGATGTTCCCTCATTGTTAAGGATCTCCTGCTCTGACATACTTGTGGTCATTTATACAAGTCTTGGAATGGGTGTTTGTCTGGGCATGTCTTGTTTCATCTGCGTTGTGATCTCTTACTTTTACATTTTCTCCACTGTGCTGAAGATTCCTACCACTAAAGGTCAGTCCAAAGCATTTGCCACCTGCCTCCCCCATCTCACTGTTTTCAGTGTTTTCATTGTTACAGCTTGCTTTGTCTATCTGAAGCCACCCTCAGTTGTACCATCAATTTCAGACAGGCTGTTTTCTGTGCTACACACTGTGTTGCCTCCAGCACTTAATCCTGTGATTTACAGCCTGAGAAATAGTGATGTCAAGCGTGCTTTGAAGAGGTTGCAACAAAATCTCTGTCCAAGTGGTTCACTTCATGTAACAATTCAAAGTAACTGCCCATGGTTTTGTGGCTCACATATTAAGCAAATTTTGTAA			None	Olfr298	grey	0.0859612	0.200958	-0.156096	0.0196889	0.263027	7.00844e-05	0.247482	0.000189083	0.0164558	0.806942	-0.0303572	0.652072	-0.00379655	0.955042	0.0463222	0.491315	0.0434387	0.518708	-0.0924715	0.168796	0.0486346	0.469916	-0.0942347	0.160784	-0.0318563	0.636097	-0.0535738	0.425972	-0.0491269	0.465427	-0.0968356	0.149492	-0.118381	0.077718	0.0228294	0.734577	-0.101817	0.129556	-0.0877959	0.191475	0.10346	0.123451	0.00107562	0.987257	-0.0487569	0.468798	-0.0742868	0.26932	0.0303788	0.651841	-0.127652	0.0569963	-0.0313029	0.641975	-0.0796044	0.236434	-0.157414	0.0186643	-0.00501932	0.940586	-0.01374	0.838324	0.0690537	0.304598	-0.0322681	0.631738	-0.14874	0.0263482
Tfcp2	7.2633e-05	6.94544e-05	1.04577	0.296822	0.830741	0.00916117	0.0130477	0.702128	0.483345	0.92881	-0.0105349	0.0161165	-0.653672	0.514009	0.999974	Tfcp2	10432601	15	100.503	21422	-	100.503	100.552	transcription factor CP2	CP-2; LBP-1c; LBP-1d; LSF; UBP-1; Tcfcp2	CCTGCTCTCCCCTCCCCTGTCTTGTTTTGGCATAGTGTGGTGTTTTTTTTTTTTTTTTTGTTCTTTTTTTAAAATGTAAGCTTTATTAAAAAAAGAAAAATACATTCTTTTCCTATTCAAACTCACACTGTGTTTATGTTCTGCCTTTCAAATGGCTGTGTGTCTGTGTGCATGTACAGAATTGTAAAGCACTTAGGCCCTCCTTTTTCACATGAAGTTTGTTTTAGCTTGGTTTTCCAAGAAAACGTTTCTCTGTGGAGCCCCGGCTGTCCTGGAACTCACTCTGTAGACCAGGCTGGCCTCAAACTCAGAAATCCACCTTCCAAGTGCTGGGAATATAGGTGTGTGCCACTAGCTTAGTCAGGCCACATGTAAAGTTTTACCAGAAATTCCCTTAAATTTTGTTGAGATGAACAAAGATAATGTTAAAGATTCTGTATTAAATTTGAATTTATGTGTGTTTTTGAAGTATTTAATAAAGCTTAGATTTTTTTATAGAGA			None	Tfcp2	grey	-0.074593	0.267346	-0.029009	0.666575	-0.233397	0.000440691	-0.270935	4.12903e-05	0.148337	0.0267622	0.104202	0.120769	0.0449666	0.504096	-0.221228	0.000879806	0.0770259	0.25201	-0.000139696	0.998345	0.188655	0.00470137	-0.0983439	0.143225	0.30875	2.60105e-06	-0.193871	0.00365529	0.147959	0.0271568	-0.054774	0.415665	0.248331	0.000179401	0.0614746	0.360865	0.039032	0.562038	-0.0303913	0.651707	-0.0452236	0.50166	-0.218588	0.00101732	-0.41832	7.3733e-11	0.16937	0.0112978	-0.139194	0.0377975	-0.00425527	0.949617	-0.103128	0.124669	-0.1023	0.12774	-0.0414759	0.537794	0.0277585	0.68014	-0.242656	0.000254112	-0.119066	0.0760041	0.235551	0.000388453	-0.158092	0.0181561
Tnnt3	-0.000145581	0.000139201	-1.04584	0.29679	0.830741	-0.0164766	0.0261503	-0.630073	0.529304	0.937127	0.00380916	0.0323008	0.117928	0.906233	0.999974	Tnnt3	10559221	7	142.499	21957	+	142.499	142.516	troponin T3, skeletal, fast	Tnnt3; AL603651.5; fTnT	GGACAGTGCCTGCTGCTGGTCCTGTCCACAAGGAGCCCCCAGCCTTTCTCAGACTCAACTACAGGTGTGTATGGATGTGAACAGCCCGCGTAGGAGTGGGCAACTGTGTCTGGGCTTGGCTGCCTAGCATCTAAGGGGAGTTCAATGGGTCCTGTGCCTCTTGCTGTGTTGTATTTTGGTAACTAGAAGCATGGTGCTTGAACCTTGGGATGACATAAAAGATCTGGTTCTAAACCAGAATAGAAAAGCACAGGAAGTGAGAAGGAGTGGGGCTCCTGTGTGACTCAGGACAAAGGAGACCTCCTAAGGTAGGATCTAGGAAGAAGGGCAGAGGGTGAGATAAGGATCGAGTGAGTCAGAGGACATCATTCAGAGCTCTAAGGGCGCCTGCAGCTGCCTGCCTGGCAGCTGGCTGGAGCCCCTCTGAGACTCTGAAAGAATGACCTTAGAGAAAGAATGTGATTTCAACTCATCCTTGGAGCCCATGGGTCTGCCCTTTTG		600692	31405	Tnnt3	turquoise	0.0913904	0.173853	-0.0946282	0.159036	0.808781	7.42486e-53	0.80278	1.57505e-51	-0.217264	0.00109349	0.244271	0.000230328	0.0103199	0.878203	0.567508	2.07762e-20	-0.153256	0.0220629	-0.135721	0.0428951	-0.350855	7.36576e-08	-0.0474583	0.480737	-0.524593	3.61983e-17	-0.179523	0.00719544	0.00997167	0.882283	-0.573368	6.88008e-21	-0.680115	1.24809e-31	0.11316	0.0918404	-0.185767	0.00538983	-0.0202586	0.763524	0.127077	0.0581329	-0.0358127	0.594751	-0.134208	0.0452903	-0.15932	0.017265	0.11568	0.0847883	0.181031	0.00671597	0.157243	0.0187944	-0.186175	0.00528731	-0.0336711	0.616982	0.0358359	0.594513	-0.161972	0.0154702	0.125808	0.0607087	-0.168065	0.0119525	-0.474013	6.82526e-14
Trim71.1	-0.000107272	0.000102574	-1.0458	0.296805	0.830741	0.0243647	0.0192695	1.26442	0.207424	0.834325	0.00726426	0.0238016	0.305201	0.760503	0.999974	Trim71.1	10597427	9	114.511	636931	-	114.511	114.564	tripartite motif-containing 71	Trim71; 2610206G21Rik; AL022943; Gm1127; Lin41; Ripply2; lin-41; mlin-41	TTACGTGTCTGTGTTTTTGTTGTTTGTTATAAAGACTTAGGTATAAGAAAATAAGTTAACCTTGTTCTCAGAGAGAGAGGGGCTTTTCAGATGTGGACCAGGGTGCCACAGAAGTGGGGGGTGCTGGAGAAGTGAGGCACCCCCACATCAGGGACTGTTCAGGAGGGCGGGGGACCTCGTCTCTATGTGTGAGGGTGTGGTAGGCAAAGGGATAGCTTTGATTTGAGAAGCACAATGTTTTTTCCTGCTTTGGAAGTTCAGGGAATGTAGAAGATTGTCTGACTGGTGGGAGCACCTCACTCCCTAACCCTTGGCTCAGGTCTGTTTCTCAGGAACCTTCCCTAAGTCTGAGTGGAGGCAGACCTCAAGGTTAACACAAAGCCCCGTTCCTCCCCCAAAGGCCTTTGAATGTAAAGGATTTACAAACCAAACCACCCAACAGGAAGTGTAGGACACAGTATATGTCTTTTTTTTTTTTTAATTTTATTTTATTTAAAAAAA			9076	Trim71.1	turquoise	0.0108975	0.871444	-0.175294	0.00870756	0.693898	2.32362e-33	0.685996	2.34285e-32	-0.229939	0.000538356	0.264397	6.40214e-05	0.129213	0.0540043	0.422834	4.38341e-11	-0.0647265	0.335974	-0.227634	0.000614165	-0.291102	9.92842e-06	-0.104571	0.119454	-0.415088	1.0649e-10	-0.257405	0.000101078	-0.107892	0.108097	-0.421344	5.20892e-11	-0.636408	1.013e-26	0.194018	0.00362924	-0.181698	0.00651296	-0.0403548	0.548851	0.0861115	0.200168	-0.0319652	0.634943	-0.110551	0.0996302	-0.187782	0.00490062	0.189358	0.00454616	0.0957043	0.154328	0.00837898	0.90098	-0.168158	0.0119047	-0.0998066	0.137341	-0.0537849	0.424148	-0.17071	0.0106586	0.16763	0.0121779	-0.108673	0.105551	-0.340332	1.88803e-07
Itpka	0.000168388	0.00016104	1.04562	0.296888	0.830774	-0.0326837	0.0302531	-1.08034	0.281177	0.866685	-0.0388301	0.0373685	-1.03912	0.299897	0.999974	Itpka	10475019	2	119.742	228550	+	119.742	119.751	inositol 1,4,5-trisphosphate 3-kinase A	MGC28924; IP3KA; IP3-3KA	GCCGCGGGCTGGTGGGCTCGGCTGCGGCTCCGGTGCCGGGAGATGACCCTGCCCGGGCGCCCGACGGGCATGGCGCGGCCACGGGGCGCGGGGCCCTGCAGCCCCGGGCTGGAGAGGGCTCCGCGCCGGAGCGTCGGGGAGCTGCGCCTGCTCTTCGAAGCGCGCTGCGCCGCAGTCGCCGCTGCAGCAGCCGCAGGGGAGCCCCGGGCCCGCGGGGCCAAGCGGCGTGGGGGACAAGTGCCCAACGGGCTCCCGCGTGCTGCCCCTGCCCCGGTGATCCCTCAGCTCACTGTGACAAGCGAGGAGGATGTGACCCCGGCCAGCCCAGGGCCGCCAGACCAGGAGGGGAACTGGCTCCCAGCTGCGGGGTCGCACCTGCAGCAGCCACGCCGCCTCTCCACCTCGTCCCTCTCCTCCACCGGCTCCTCGTCGCTGCTCGAGGACTCGGAGGACGATCTGCTGAGCGACAGTGAGAGCAGGAGCCGCGGCAACGTGCAGCTG		147521	1671	Itpka	grey	0.02061	0.759547	-0.0393299	0.559055	-0.235144	0.00039786	-0.233689	0.000433238	0.0733908	0.275154	0.0986556	0.141956	0.29652	6.64268e-06	-0.291535	9.61791e-06	0.415268	1.04338e-10	0.103969	0.121609	0.316744	1.37694e-06	0.0222678	0.74087	0.0947313	0.15858	-0.138684	0.038512	0.301473	4.5671e-06	-0.114809	0.087176	0.164414	0.0139644	0.116764	0.0818925	-0.202624	0.00236253	0.128324	0.055693	0.0632308	0.347283	0.0636728	0.343916	-0.191111	0.00417915	0.417213	8.3664e-11	0.0300882	0.654955	-0.257781	9.86566e-05	-0.135113	0.0438432	-0.298136	5.88289e-06	-0.117422	0.0801731	0.145062	0.030347	-0.00364594	0.956824	-0.0746608	0.26691	0.238326	0.000329607	-0.111192	0.0976699
3830408C21Rik	0.000136386	0.000130549	1.04471	0.297309	0.830891	-0.00160437	0.024525	-0.0654179	0.947901	0.996028	-0.0220084	0.0302932	-0.726514	0.4683	0.999974	3830408C21Rik	10407049	13	107.032	100040322	+	107.032	107.034	RIKEN cDNA 3830408C21 gene	3830408C21Rik	GGAAACATACGAAGAAACGCAGGTCTTTGGGTTTGTCAATATATGTGCATATTACTTGATACATTAAAAAGCATCATTTCTATTAAACATTATAATGTTATTATGTTCTTTTTCTTAAAAAAAAAAAAAAAAAGGTGTAAAAGATACAGAGGGACTCTACAAGAGAAAACTAAAGAAGTCCCCAAACCCTCTAGAGACGTAGCAACATCATGACTCTTGACTCTTTGATAAAGATGGAATTTTTTAATCTGGTAAATTGAAGGGTGGTAGAAAGTACAAAATGTCATAGGGCATGGGTAATGAATGGAATATTGAGAAACATCTCACAATCGTATACGCGGGAGGCAGAGACTCAGGGTGTTCTTCAGGCTTGCTTGGTTTCGACTGGCTATGTGACTGACTTCTTCTTCCTAATGCGAAGTCAACAAAATAGCAGAATCCGTGCATACACCCTTCCAAGCCATCCGGCCTCCAGGAGACTCCTCCACACACACACACACA			None	3830408C21Rik	grey	0.0437448	0.515764	-0.127197	0.0578949	-0.330668	4.34833e-07	-0.364269	2.10908e-08	0.086515	0.19806	-0.0311548	0.643552	0.059304	0.378103	-0.264515	6.35243e-05	0.183911	0.00587849	-0.0468649	0.486246	0.224339	0.000739798	-0.13265	0.0478722	0.279487	2.2868e-05	0.0630931	0.348337	0.163861	0.0142937	0.0425874	0.526943	0.31149	2.09595e-06	-0.0565788	0.400445	-0.0024182	0.971355	0.00945731	0.888315	-0.163292	0.0146395	0.0183498	0.785235	-0.0963728	0.151456	0.193404	0.00373953	-0.0621557	0.355559	-0.145808	0.0294962	-0.069065	0.304519	-0.123299	0.0660743	-0.0444958	0.508576	0.201537	0.00249653	-0.0947191	0.158634	-0.162269	0.0152799	0.115197	0.0861043	0.109655	0.102423
9630025I21Rik	-0.000228826	0.000218905	-1.04532	0.297028	0.830891	-0.0405346	0.0411236	-0.985677	0.325379	0.886794	0.0421355	0.0507957	0.82951	0.407719	0.999974	9630025I21Rik	10410328	13	67.473	408067	-	67.473	67.4842	RIKEN cDNA 9630025I21 gene	9630025I21Rik; Rslcan16	TAGAGAAACTGTTGAAGTAGGAACAATGTGGGAAAGCCTTGTCTTCTAATTCTTTCCTTTTTTTTTTTTTTTTTGGTTTTTTCAAGACAGGGTTTCTCTTTATAGCCCTGACTGTCCTGGAACTCACTTTGTATACCAGGCTGGCCTCGAACTCAAAAATCCGCCTGCCTCTGCCTCCCGAGTGCTGGGATTAAAGGCGTGCGCCACCACACCCGGCTCTTTCCTGTTTTGATACAAGTTGAGTCATACTGGAGTGAAATCTTACCAGCGTGAAGAATGTAGGAAAATGTTTGACTCTACTTCACAACTGAAGAAACAAACAAACAAACAAAACTCAGTGTTAAGAGAAAGCATGGAGTCAGGCATGGTGGCGCACACCTTTAGTCCCAGTACTTGGGAGGCAGAGGCAGGTGAATTTCTGAGTTCGAGGCCAGCCTGGTCTACAGAATGAGTTCCAGGACAGCCAAGGCTACACAGAGAAATCCTGTCTCGAAAAACCAA			None	9630025I21Rik	grey	0.024649	0.714309	0.0760116	0.258328	-0.41726	8.32172e-11	-0.407061	2.60899e-10	-0.100033	0.136448	-0.198582	0.0028964	-0.165211	0.0135016	-0.313855	1.73652e-06	-0.074897	0.265395	0.159083	0.017434	0.0943582	0.160234	0.00867685	0.897479	0.154507	0.0209886	0.325743	6.5803e-07	0.179478	0.00721035	0.396324	8.33926e-10	0.391683	1.36065e-09	-0.140613	0.0358663	0.256051	0.000110263	0.100007	0.136549	-0.101497	0.130773	-0.00558992	0.933846	0.194852	0.003484	0.0979204	0.144964	0.0105857	0.875092	-0.173279	0.00952242	0.0166682	0.8045	0.131189	0.0504031	-0.032813	0.625989	-0.168164	0.0119016	0.155664	0.020035	-0.128904	0.0545856	0.00319975	0.962104	0.325973	6.45529e-07
Col27a1	-0.000124921	0.000119507	-1.0453	0.297035	0.830891	0.00973785	0.0224506	0.433745	0.664901	0.969742	0.00411254	0.0277309	0.148302	0.882241	0.999974	Col27a1	10505374	4	63.2154	373864	+	63.2154	63.335	collagen, type XXVII, alpha 1 (Steel syndrome)	Col27a1; RP23-340H1.1; 5730512J02Rik; AI449266; mKIAA1870	CCTTTTCCTCTCCTCCCCCAGGCCGGCGGGGAGGCAGCTTCCACCGCCCTCCGCGCGCGCTCTCCCGGCCTTGCTCTGCCTCCAGAGACCGCTAGCGGCCCGCCTCCAAAAGTTTGATCATCTCTCTCTCCCTGCCTTTTCTTGCTTCTTCCTTTTCGGTGGAAGCAGAAAAAGAGCGAGGCAGGGGCGAGCGCGGCTCCGGCAGTCCTGGGACCATGGGCCTGGCGCGGGCGACCGCCGGGCTGGGGCCGTGCTGTCCGTCTGCTCCGGCGCCCCTGGGCGCAGGACTGGGCTGGGGGTGCGCCGGCAGCGCGCTTTGAGCCGGCCTGGCGCGGCGCGGCGGGGGGCTGGCGGCCCCATGGGGCGCGCCCACACTTGCCCCCCGGGCTCCGCAGCATGAAGTAGGGGCCTGCCATGGGCACGGGATTCGCGCGGGGGGCCCGAGGCACAGCGGCGTCAGGACCCGGGGGGTGAGTACAATCCCAGGGTTGCCCCCGATTC		608461	69400	Col27a1	turquoise	0.061333	0.361975	-0.144787	0.0306657	0.908729	8.12087e-86	0.899917	1.3014e-81	-0.199237	0.00280305	0.27762	2.60603e-05	0.018195	0.787002	0.558451	1.09854e-19	-0.220421	0.000919908	-0.260048	8.51805e-05	-0.414631	1.12126e-10	-0.0908083	0.176622	-0.499012	1.91805e-15	-0.242768	0.000252391	-0.168224	0.011871	-0.54967	5.26473e-19	-0.755835	1.59896e-42	0.128444	0.055462	-0.145191	0.030198	-0.0651749	0.33263	0.131088	0.0505828	-0.0736141	0.273691	-0.154705	0.0208228	-0.278931	2.37782e-05	0.082551	0.219478	0.125609	0.0611198	0.127145	0.0579982	-0.0784461	0.243346	-0.129689	0.0531176	-0.0490415	0.466204	-0.181777	0.00648951	0.219182	0.00098476	-0.221144	0.0008839	-0.523529	4.29871e-17
Cytip	0.000124519	0.000119165	1.04493	0.29721	0.830891	-0.0314606	0.0223864	-1.40535	0.161335	0.800573	-0.0208616	0.0276516	-0.754447	0.451392	0.999974	Cytip	10482802	2	58.1323	227929	-	58.1323	58.1601	cytohesin 1 interacting protein	Cytip; RP23-255J22.4; A130053M09Rik; AI462064; C80816; Cbp; Cybr; Pscdbp	GTATTGTACTCTCACCTGTCAATCATGCTCTATGTTATTTCAACATCCATTAAACTCTGTTCTGGTGATACAGCTGTTCATTACCTGTATGCTCAAGTAAATAACCATGTGATAAAGACTTAGGTTGATTCCAAGCACACTCTCTCCCTCCACCCTTTCGGGGTGTGTGTGTGTGTGTGTGTGTGTGTGTGTGTGTGTATGTGTTTGTGTGTCTTCAACAGAGCTGATACATTTAAGTGAATTTCTAGTTGGTCTATAGAAAGCAATTTTGATTTTTAAAAAAGTGAAGTAAAGTCTGTAGGATAATAAGTAGTAAAATTTATCTAAGTGGGACCTGCTGCCTATAAACTCTTTGAACTAAGACACATGTTTTTTTTGTTTTGTTTTGTTTTTTTCCGTGTGTGTTATTCGGCACACTTCTCAGGTATACCAGCAGTGCTGTCTCCCAAATATGGAGTGTAAGGCAGTCTAAAAGCACCTTAGAACAACTGGAGACAGGAT		604448	3167	Cytip	grey	0.0121529	0.856785	0.0944097	0.160005	0.318429	1.20131e-06	0.356326	4.45391e-08	-0.039396	0.558394	0.265618	5.90396e-05	0.0169411	0.801365	0.351028	7.25105e-08	-0.147361	0.0277902	0.0450042	0.503739	-0.288801	1.17474e-05	0.137517	0.0401904	-0.346902	1.05325e-07	-0.0325884	0.628356	0.188696	0.00469212	-0.419203	6.66425e-11	-0.334797	3.05527e-07	-0.0701317	0.297093	0.0767953	0.253437	0.179616	0.00716508	-0.034981	0.603341	-0.00031559	0.996261	-0.115672	0.08481	0.108739	0.10534	0.0640077	0.34138	0.148748	0.0263397	0.241504	0.000272434	-0.266324	5.63244e-05	0.16606	0.0130235	-0.0168616	0.802278	-0.0753174	0.262714	-0.0220151	0.743708	-0.132103	0.0488066	-0.285502	1.49143e-05
Gm12250	-0.000184651	0.000176695	-1.04503	0.297163	0.830891	-0.00366471	0.0331941	-0.110403	0.912191	0.994363	-0.0442446	0.0410011	-1.07911	0.281727	0.999974	Gm12250	10376324	11	58.1878	631323	+	58.1878	58.189	predicted gene 12250	Gm12250; Irgb10; OTTMUSG00000005723	ATGGGTCAGTCTTCTTCTAAACCCGATGCAAAGGCTCACAATATGGCCTCCAGCCTTACTGAATTCTTCAAGAATTTCAAGATGGAAAGCAAAATCATTTCTAAGGAGACCATCGATTCAATTCAGTCATGTATCCAAGAAGGAGACATCCAGAAGGTGATTTCTATAATCAATGCTGCCTTGACAGACATTGAGAAAGCCCCCCTGAACATCGCTGTGACAGGGGAGACAGGGGCAGGGAAGTCCACGTTCATTAATGCCCTTCGGGGAATAGGACATGAGGAAAGTGAGTCAGCTGAGAGTGGAGCGGTGGAGACAACCAAGGACAGGAAGAAATACACCCACCCTAAGTTCCCTAATGTGACCATCTGGGATCTCCCTGGGGTTGGGACAACTAACTTCAAACCAGAAGAATATCTGAAGAAAATGAAGTTCCAGGAGTATGATTTTTTCCTGATCATCTCATCTGCTCGCTTTAGAGATAATGAAGCCCAGCTGGCT			115390	Gm12250	lightgreen	0.0330869	0.623107	-0.0650667	0.333435	0.168382	0.0117906	0.207609	0.00182778	0.0651573	0.332761	0.102239	0.127966	-0.0401717	0.550667	0.237662	0.000342884	-0.0817022	0.224271	0.180868	0.00676635	-0.168564	0.0116983	0.722094	3.19022e-37	-0.194595	0.00352813	-0.115011	0.086617	0.0647574	0.335743	-0.211901	0.0014586	-0.198887	0.00285269	0.0860181	0.200658	-0.0410851	0.541636	0.0650608	0.333479	0.072268	0.282585	0.0978122	0.145411	-0.107284	0.110111	0.101934	0.129116	0.0575059	0.392757	0.148545	0.026548	0.0755051	0.261523	-0.133659	0.0461859	0.166273	0.0129056	-0.121472	0.0702226	0.0250849	0.709483	0.0468881	0.48603	-0.0675219	0.315477	-0.190068	0.00439431
Gm9853	-0.000168447	0.000161221	-1.04482	0.297257	0.830891	0.013178	0.030287	0.435103	0.663916	0.969683	0.0218769	0.0374103	0.584783	0.559296	0.999974	Gm9853	10581069	8	104.351	791360	-	104.351	104.353	predicted gene 9853	Gm9853; ENSMUSG00000051554	AAACATTTCTTTTTCTTTCAAGTTTCCTTTATCTTTGAAGTTTTTCTATTGGTTCAGTCAGTCTTAGAAGAAATGAAGGCCTAACTCTCTTGTCCCTGCATGTATGTGAATTCTTGCTGTGAATGAGTCTTGGCTAGCCTTGTTTGTGACCTTGTGGATTTGCATGTACTGTTTGGAGGAGATCTCTTGCCTATCTAAGAGGTGGCCTGAGGATTCGTCCCCGCCCATGTCAGAGTCTCTGTGGGTCAGTCGGAGGAGCGTGGAGACTTGTGTCCATCCTTGTAGTGATGGAGGTGGTGCCAGTGATGACAGCATCTGTGTTCAGAGCACACAAAAGTCCCATGCTTAGTGTGCTCCTGCCGAACTGTCTTTTTCTGAAGATGTCCTCTACATAGCAATAGTGACATTAAACAGGTAACAGCAGGGGTTGGGGGGGTGGGGCGCATACACTTTCTATGTAGAGAATTGTTGACTGATCCTCATGAGCTGAAAAAAAAAAAA			None	Gm9853	grey	0.172444	0.00987943	-0.109285	0.103591	-0.213288	0.00135479	-0.178714	0.00746522	-0.013298	0.843456	-0.068105	0.311306	-0.0919572	0.171188	-0.180294	0.00694675	-0.129194	0.0540393	-0.0763126	0.256442	-0.0662043	0.325035	-0.0538726	0.423392	0.00456103	0.946002	0.520332	7.17853e-17	0.360705	2.95681e-08	0.100632	0.134101	0.22772	0.000611162	-0.458397	5.50785e-13	0.260618	8.20729e-05	0.288827	1.17251e-05	-0.321091	9.66773e-07	0.075875	0.259187	0.200394	0.00264484	0.205669	0.00202116	-0.0642332	0.339678	-0.190494	0.0043053	0.0741306	0.27033	-0.0521396	0.438481	-0.0468483	0.486401	-0.1128	0.0928864	0.0694193	0.302039	-0.0892224	0.184331	0.103078	0.124851	0.133811	0.0459354
Letm2	-0.00013565	0.000129796	-1.0451	0.297128	0.830891	0.00420648	0.0243835	0.172514	0.863193	0.99027	0.010391	0.0301183	0.345006	0.730421	0.999974	Letm2	10571005	8	25.597	270035	+	25.597	25.5975	leucine zipper-EF-hand containing transmembrane protein 2	Letm2; 6030453H13; D030041N04Rik	AACACTGCGATCTCGCAATCGTGCCGGAAGGAGGTTCCCCAGGCCCTCAACCCCACCCTATGGAAACCTCAGCTAAAAAGTAAACATCGCGAACCGGGCACAGCACCTCGGAAACCAGCCCCACCGCGGACAGCGCTCCTCCGGAGGGAGGCCGGGCCTGTTGCGGAGGCTCCCCAGCCCTTGGCCCCGGGGCTACGGGCCACTCCCAGGCAGTCTGCCCGGCGTTTCGGGGGAACCCCACGCCCAGCGCTGCGGGGTTACCTCTGCACCCCGCGCTCGCCGCACCGGTGCAAAAGGCGCCCTCGGCTCTCGGCCGGTAGTCTCCGCGGAAAGTGGGGAGGACTGCGGTGGGTCTGGGGATTGTTGGAGTGGGGTCAGGTACACCGTAGGGGAGAATGTCCAAAGTTTAGGGGAGAGATCGGGGTTGACGGGAGACGCCGAGGGAGCCCT			56358	Letm2	turquoise	0.112248	0.0945075	-0.0881996	0.189433	0.709449	1.96396e-35	0.722338	2.94009e-37	-0.259873	8.61557e-05	0.377936	5.5516e-09	0.0852116	0.204928	0.490647	6.54664e-15	-0.147262	0.027897	-0.134713	0.0444779	-0.374797	7.58489e-09	-0.0784666	0.243222	-0.50259	1.12282e-15	-0.279013	2.36408e-05	0.0464072	0.490518	-0.645462	1.13303e-27	-0.665016	7.68837e-30	0.140575	0.0359178	-0.0902178	0.179464	0.0772052	0.250905	0.19075	0.0042526	-0.0475355	0.480022	-0.27434	3.27104e-05	-0.0294796	0.661498	0.100671	0.133952	0.14074	0.0356981	0.178428	0.00756278	-0.270589	4.22725e-05	-0.0096577	0.885964	-0.0158445	0.813981	-0.108785	0.105193	0.215193	0.00122318	-0.17064	0.0106914	-0.536899	4.74438e-18
Nfxl1.2	-0.00014583	0.000139577	-1.0448	0.297268	0.830891	-0.00953414	0.026221	-0.363607	0.716502	0.97431	0.0184964	0.0323881	0.571087	0.568526	0.999974	Nfxl1.2	10530492	5	72.5564	100978	-	72.5564	72.559	nuclear transcription factor, X-box binding-like 1	Nfxl1; 1700012H24Rik; AW538212; D430033A06Rik; DNABF; GCF; Gm1058; TCF9	CTAGGAAAAAAATATGTGTGTTGTTGCCATACCTGGTTTGTATAATTTTTTTTTTTTTTTTTTGAGTTTATTATGTAGCTTTAGCTGTCCTGGAACTCTCTGTGTAGACCATGTTGCCCTAAGAGATCTACCTTCCTCTGCCTACAGATTGCTGGGGTTAGAGGCATGTGCCCATGCCTGGCTTGTTTAACATCTCATTCCCATTAATTTTTTTATTGGTGTTTTTATTTAGAGGCTGTTCGTGAAGTGTTGAGTACCATGACTGTATTTTAGAACATGTCATTAGTTTGTTAGTCTTTGCATCTATAGCACTTGATTCTTTTGGGTAGGCTACTTCTAAAGTTAGTGTTTATTGTGTTGTTTTCTTTGGTTCTGTAGTAAGGAATTAGATTTTTTTCCCCCCTCACAATTTGTAAGAAGATATGATGTTCTAAGGGTGACTTTCAAATGTGTGCTTAAAATTGATATAGTAGTCAAATAAACTGGAATCTTACTGATCCG			1875	Nfxl1.2	grey	0.044297	0.510473	0.00185298	0.978049	-0.0890575	0.185147	-0.105418	0.116472	-0.033775	0.615895	-0.0423261	0.529484	-0.039067	0.561687	-0.113307	0.0914193	-0.011999	0.858579	-0.00724933	0.914274	0.0234634	0.727494	-0.0950332	0.157252	0.0973613	0.147285	0.00393374	0.953419	-0.0289722	0.666973	0.0257302	0.702359	0.114501	0.0880315	-0.0764913	0.255326	0.0252777	0.707351	0.021209	0.752782	-0.17578	0.00852063	-0.0475929	0.479492	-0.017076	0.799817	0.0511045	0.447637	-0.00371651	0.955989	-0.0367737	0.584896	-0.0348156	0.605056	0.0110273	0.869926	-0.0704779	0.294709	-0.00369811	0.956207	-0.0101138	0.880617	0.0337978	0.615656	-0.0944832	0.159679	0.0389201	0.56316
Pram1	9.33401e-05	8.92998e-05	1.04524	0.297062	0.830891	-0.0229818	0.0167759	-1.36993	0.172111	0.810221	-0.0109506	0.0207215	-0.528466	0.597711	0.999974	Pram1	10444016	17	33.6381	378460	+	33.6381	33.6457	PML-RAR alpha-regulated adaptor molecule 1	Pram1; AY665714	CTCATTCACCCTGTGGTTCATCATCCCCTGAAGCCATGGTGAGTCCTCAAGCCCCCATTGGAAGTTCATTCAGGTAACAAGGGTCCCAAGTAGAAACTGGGGAACTGGTAAATATGCCCTCATGGGTAACCTAGCAGAACAGAGCTAGAACAGTCTTGGGGATGAGATGGCACAGGAAAAGATAAGAAACAACCAAGGCATAATAGCTTGAGCTCTTGTGGACCAGCTTTGTATCTGTGACTGCAAGGCAGTGTGGTGCTGGTTGGGTCTGCCTGGAATGATATACCCTCAATCCAGGTCAGCAGCTGGGATATAAGCAGAGGTTTCCTGTGAAGTGATTAAATGGGTCACGCACCTGCTACACCAGTCCCCATCTCCAGTCCGTTACCCAAGCTGTGCTCTGCTAAACCCTTCCTTATCTACCCTTGTGGTCATCAACTCACTTAGACTGGGGCTTCAACAAAGAAATGTCTGACCCCAGGCAAGAATTGCTTCCTTCCC			12963	Pram1	turquoise	-0.119983	0.0737565	-0.0231851	0.730599	0.441022	4.98059e-12	0.435302	1.00095e-11	-0.140194	0.0364283	0.14626	0.0289907	0.089498	0.182974	0.228782	0.00057526	-0.0530662	0.430375	-0.0294071	0.662279	-0.189749	0.00446202	0.00327715	0.961188	-0.227049	0.000634939	-0.202479	0.00238004	-0.180733	0.00680854	-0.202259	0.00240676	-0.391069	1.45081e-09	0.168036	0.0119673	-0.0437814	0.515413	-0.0679901	0.312125	0.105019	0.11787	-0.0765722	0.254823	-0.071759	0.285997	-0.209137	0.00168759	-0.0227725	0.735213	-0.00664683	0.921375	0.0739518	0.27149	-0.0159708	0.812525	-0.0877654	0.19163	-0.0673456	0.316745	-0.178227	0.00763191	0.0273257	0.684858	-0.164039	0.0141868	-0.197843	0.00300522
Prdm10	-8.39038e-05	8.03102e-05	-1.04475	0.297292	0.830891	-0.0117879	0.0150871	-0.781326	0.435454	0.91467	0.0209189	0.0186355	1.12253	0.262867	0.999974	Prdm10	10584071	9	31.2806	382066	+	31.2806	31.3785	PR domain containing 10	Prdm10; Gm1112; MGC73898; tristanin	GTTTGATTTCCATCACCCCTAGGGAGAGAGGATCCGGGACCCGCTGATCTTCCAGCTCCCCTCACCCAACGTCGTGTAAGTACCTAAAGGATTAAGGGAACCGGATAAACCGGGGTCCAGAGGATCCCATCGCCTGGGAGAGTGTTTCGTCTTTGCTTAGTCCCACCCAAAATGGCGCCCAGCTCTTTCTGCGTCTCAGCGCCCGGCCGGGGCCAACCGACCGCGGACCCGGGTGGGGGGGGAACTGATGGTAGTGGTGGGGGGAGCAATCCCGGCGGCACCGCCCGATGGTACAGTCCAGCCGGGGCTGGGACGAGGCACCTCGCTCGGGGTGGGGGGTCAAACCATCTGCACCTTCTACGCGGAGAGGGGAGAGTCCCCTTCGGGAAGCCGTCCGGGCCCCGCGTCCAGCGTGGGCTTCGGCGCCGCCCGCCTCGACTCCCCGGCGCGCCGCCTGCCCCGTGCCCCCCGAACGGCTCGCCTGCCCGGCCGGCCGTGCGC			45718	Prdm10	grey	-0.182611	0.0062444	0.010655	0.874281	-0.169727	0.0111246	-0.139156	0.0378497	0.0238129	0.723598	0.394336	1.02939e-09	0.408769	2.16022e-10	-0.118849	0.0765429	0.251078	0.000151132	0.112023	0.0951738	0.152498	0.0227375	-0.0274042	0.684002	-0.0492198	0.464583	-0.120191	0.0732543	0.326993	5.92775e-07	-0.19736	0.00307816	-0.0078255	0.90749	-0.0574956	0.392842	0.0346358	0.606923	0.338361	2.2434e-07	0.032263	0.631792	-0.134924	0.0441432	-0.261641	7.67641e-05	0.398627	6.52183e-10	-0.0127387	0.849961	-0.0445569	0.507993	0.0357929	0.594956	-0.331271	4.13124e-07	0.0341553	0.611924	-0.00730429	0.913627	-0.110543	0.0996557	-0.203736	0.00223219	0.272282	3.76701e-05	-0.18814	0.0048181
Snord34	-0.000332026	0.000317689	-1.04513	0.297115	0.830891	0.0806567	0.0596811	1.35146	0.177942	0.812535	0.0271989	0.0737178	0.36896	0.712514	0.999974	Snord34	10563110	7	45.1266	27210	-	45.1266	45.1267	small nucleolar RNA, C/D box 34	Snord34; Rnu34; U34	CGTCTGTGATGTTCTGCTATTACCTACATTGTTTGAGCCTCATGAAAACCCCACTGGCTGAGACGC			None	Snord34	lightyellow	-0.0589596	0.380884	0.0152055	0.821354	-0.180664	0.00683005	-0.182108	0.00639102	-0.0969842	0.148866	-0.0647047	0.336137	-0.120152	0.0733489	-0.172673	0.00978037	-0.064791	0.335492	-0.215609	0.00119606	0.0965597	0.150661	0.0107076	0.873665	0.195854	0.00331629	-0.062753	0.350946	-0.205445	0.00204464	0.0836556	0.21335	0.144151	0.0314145	-0.0388704	0.563659	0.0609405	0.365061	-0.11142	0.0969803	0.209725	0.00163627	0.0239413	0.722169	-0.068366	0.309451	-0.179366	0.00724731	0.163591	0.0144568	-0.0147109	0.827073	-0.137536	0.040163	0.23707	0.000355133	-0.0602547	0.370492	-0.0801902	0.232992	0.378872	5.05518e-09	0.697193	8.67042e-34	0.0103992	0.877275	-0.0659564	0.326854
Syngap1	-0.000116642	0.000111638	-1.04482	0.297258	0.830891	0.0132472	0.0209724	0.63165	0.528275	0.936978	0.00912207	0.025905	0.352135	0.725076	0.999974	Syngap1	10443080	17	26.9446	240057	+	26.9446	26.9572	synaptic Ras GTPase activating protein 1	Syngap1; Gm1963; Syngap; MRD5; RASA1; RASA5; SYNGAP	GATGTACGGGGACCCCCTATGCACCGAACCCAATACGTTCATTCCCCGTACGATCGTCCTGGCTGGAACCCTCGGTTCTGCATCATCTCGGGGAACCAGCTGCTCATGCTGGATGAGGATGAGGTGAGCGGGGTGAGGAGGAGGTGGGGCAAGCGGAGAAGACTGACCACGGAGAGAGGACGATGGGGAGAGTCCTCTTCAGTGAGCGGGAGAGAGAGAGAGAGAGAGCCCTAAGAACAGGAAGGAAAAGAGACAGGAGGTGGGAGGAGGGCGGCCATTGGGGTTGTTGTACACAGCCAAGGTGTTAAGAAGATAGACAACCTTTCTTTGACTTCCACTAGAAGGTCTTTGAGGCCATTGGAAGTGCTGCGGAGGAGCTATGGTTCTGAAGTCGTGAGGGTGCCTACTGATTTCACCCTATCCATATTATGGGGGAAGGAAAGTGAAGAGCTTAAAGCAAGTGAGGAAGGGGGGCCTTCCTTCCTCCAAAGGGGTCCTCAG		603384	84739	Syngap1	cyan	-0.0792679	0.238428	-0.0603495	0.369738	0.116706	0.0820439	0.168057	0.0119567	-0.102203	0.128103	0.556331	1.61043e-19	0.76835	1.0295e-44	0.0710022	0.291122	0.47993	3.00814e-14	-0.273763	3.40348e-05	0.034121	0.612282	-0.18817	0.00481112	-0.305541	3.3401e-06	-0.11792	0.0788903	-0.0135393	0.840653	-0.143066	0.0327269	-0.395319	9.27807e-10	-0.0147115	0.827065	-0.270422	4.27543e-05	0.333792	3.33081e-07	0.021092	0.754102	0.0259868	0.699533	0.105867	0.114916	0.101628	0.130273	0.0957514	0.154124	0.0053545	0.936626	-0.0981588	0.143983	-0.077313	0.250242	-0.0950726	0.157079	-0.0510901	0.447765	0.00369808	0.956207	0.059625	0.375523	0.304331	3.66768e-06	-0.147253	0.0279068
Gm9078	0.000164675	0.000157661	1.04449	0.297412	0.831089	-0.00439211	0.0296183	-0.14829	0.88225	0.991545	-0.0141024	0.0365844	-0.385475	0.70026	0.999974	Gm9078	10601088	X	101.062	668271	+	101.062	101.063	predicted gene 9078	Gm9078; EG668271	ATAGCCAAAGGAGATCCTAAGAAGCCGAGAGGCAAAATGTCCTCATATGCATTCTTTGTGCAAACTTGCCGGGAGGAGCACAAGAAGAAGCACCCTGATGCTTCTGTCAACTTCTCAGAGTTCTCCAAGAAGTGCTCAGAGAGGTGGAAGACCATGTCTGCTAAAGAAAAGGGGAAATTTGCTGGGTGGTGGTGGCGCATACCTTTAATCCCAGAACTTGGGAGGCAGAGGCAGGCAGATTTCTGAGTTCGAGGCCAGCCTGGTCTACAAAGTGAGTTCTAGGACAGCCAGGGCTATACAGAGAAACCCTGTCTCGAAAAAAAAAAAAAAAAAAGAATGAAAAGAAAAGAAAAGGGGAAATTTGAAGATATGGCAAAGGCTGACAAGGCTCGTTATGAAAGAGAATGAAAACCTACATCCACCCCCACACACACACAAAGGGAGACCAAAAAGAAGTTCAAGGACCCCAATGCACCCAAGAGGCCTCCTCCGCCCTTCTTG			None	Gm9078	grey	0.0417852	0.534764	-0.234469	0.000413926	0.214543	0.00126667	0.169942	0.011021	0.0628893	0.349899	-0.345344	1.21114e-07	-0.172697	0.00976992	-0.00871081	0.897079	-0.145054	0.0303559	-0.125866	0.060588	-0.100031	0.136457	-0.0569359	0.397473	0.0463562	0.490996	0.00790744	0.906526	-0.480145	2.91901e-14	0.361748	2.67955e-08	-0.0997431	0.137592	0.161151	0.016008	-0.0530216	0.430763	-0.343582	1.41692e-07	-0.119065	0.0760061	0.0812204	0.227024	0.350415	7.66721e-08	-0.543187	1.62594e-18	0.00262092	0.968955	-0.103285	0.124093	-0.160746	0.0162788	0.473767	7.05894e-14	-0.247998	0.000183145	0.00874309	0.8967	-0.0911933	0.174787	0.0492979	0.463874	-0.204361	0.00216192	0.388746	1.84739e-09
Vat1	0.000166341	0.000159275	1.04436	0.29747	0.831162	-0.0500944	0.0299215	-1.67419	0.0955198	0.726958	-0.0179228	0.0369589	-0.484938	0.628205	0.999974	Vat1	10391454	11	101.459	26949	-	101.459	101.466	vesicle amine transport protein 1 homolog (T californica)	Vat1; RP23-328K2.5; VAT-1	CCTGTCCTGTCTCTGTCAGTGGAGAAGAAAGGCAGTGAGCTGGATCAGCCAGAGTTCTGGGAGACAACGCTGGGTCTTATTCTGGGACCAAAGTGAGAATTCAAGCACATTTCTTTCCTTTGCTATGTAGGGAGGCTGCTGCCTTCCCAGAGCCTGGAGGCAGCTCTGCTGTTCAGCCCCAAACTTTGTTTACACTGCTAGGGAAGGAGGAGCTCCGGCAAGGGAATAACTAGGCTGGTTAAAAGAGTCAGGGCTACTGGAGCCAAGGTGGGGACCTTTGAGGCTAGGTGGGGGTCACCTGCTGCTTCTGAGCTTGGATTAGAGAAAGCTCTTAACTCCAGCCACTGTCAGAGGGAGTGTGGAGGGAGGGACCCGGCCTCTCTGTTGTCAAATTGAGGCCTCCATGTGGGAAGTGTGATTTCTGCTTTTGTGTCCCATCCCCACCCCACCCCATTACCACAGCTGCCTTTGTGTCTGTGTCAATAAAAAGCCAAACCCTGA		193002	36200	Vat1	grey	0.0632578	0.347077	0.318286	1.21534e-06	-0.215215	0.0012217	-0.0967208	0.149978	0.0896538	0.18221	0.171541	0.0102788	0.187689	0.00492227	0.185299	0.00550959	0.0990757	0.140258	0.393887	1.07935e-09	-0.101898	0.129251	0.207585	0.00183013	-0.301773	4.46377e-06	0.299358	5.36404e-06	0.580144	1.86426e-21	-0.145497	0.029848	0.00832065	0.901666	-0.333058	3.54694e-07	0.0100443	0.881432	0.507872	5.03471e-16	-0.120684	0.0720747	0.206501	0.00193611	0.144857	0.0305843	0.589505	2.91823e-22	-0.151462	0.0236869	0.234358	0.000416619	0.402394	4.34549e-10	-0.445027	3.0313e-12	0.460647	4.10356e-13	-0.0180544	0.78861	0.0994775	0.138648	-0.258798	9.23826e-05	0.0797765	0.235419	0.0194329	0.772895
Antxrl	-0.00011485	0.00010999	-1.04419	0.29755	0.831174	-0.00930493	0.0206628	-0.450323	0.652923	0.968006	0.00421254	0.0255226	0.165051	0.869056	0.999974	Antxrl	10414047	14	34.0535	239029	+	34.0535	34.076	anthrax toxin receptor-like	Antxrl; 1700112N15Rik; 4933430J11	AGGTAGTTGGGGGAAGGACACCCCAGAGCAGCTGCCTCCCCAGTCCGTGCCCTGAGTATACCAGGTGGAGTACTACCTGGTGGTAGGTTAGAGGCAGTGATCCTTACCCCTAAGTTCAGGCAGAGGTGGTAGAGAAAGATTCCGTGTGACCTTCCACAGCATCCCAGGAGCTAGCAAAGTCCCAGGGACAGTCAACATGATGAGCCACAGTCCCTCCATGCCTTGTTCGGCACTTTTTCTGCTCCTGCTCCTGTTGCTTCCTCCCACTTTTAAAGGTGGGAGCCTCCGATACCATGGTCCTGGCTGGAAATTATTCCACCGCCTGAGCAAAGGCTTCAGAAGTTCCCACCAACGCCAGACACAGCAAATGAGGCAAAACGTGCCTCAGGGTCAATCGGGAGATGATTGTCAGGGTATTTTCGACCTCTACCTCGTCCTGGACAAGTGAGTTGCCTTCCTGCATTGTCCCTAGATATCCTTTGGGCATAAGTAGTAGGTCAT			52111	Antxrl	grey	-0.0296062	0.660135	-0.169117	0.0114222	0.54114	2.30967e-18	0.524582	3.62653e-17	-0.056173	0.403838	0.143663	0.0319987	0.0726372	0.280126	0.287261	1.31368e-05	-0.0290313	0.666334	-0.116678	0.0821174	-0.116936	0.08144	-0.0840473	0.211207	-0.254067	0.00012514	-0.221255	0.000878503	0.00282	0.966598	-0.370197	1.19109e-08	-0.416766	8.80293e-11	0.152707	0.0225492	-0.167337	0.0123319	-0.0568504	0.398183	0.239771	0.000302364	-0.11224	0.0945302	-0.222153	0.000835837	-0.0861952	0.199729	0.0365978	0.586695	0.0619897	0.356848	0.0504594	0.453398	-0.147294	0.0278621	-0.113921	0.0896654	0.0855644	0.203052	-0.194124	0.00361039	0.00919628	0.891378	0.022218	0.741429	-0.254415	0.000122401
Kiaa0556.7	8.16252e-05	7.81741e-05	1.04415	0.297569	0.831174	-0.00189583	0.0146858	-0.129092	0.897403	0.993025	-0.0196525	0.0181398	-1.08339	0.279828	0.999974	Kiaa0556.7	10557394	7	125.83	233865	+	125.83	125.83	KIAA0556 retinitis pigmentosa candidate gene	Kiaa0556; MGC31549RGD1307324	AGCAAGAAGGACCCCCCTGTGTGGACCTGCCCCTTCCACCCACCACTTCAGCTCTATTTCATTATTCACAACATGCGACAGCTTCGTGACTTCGGTCTGACCATGATCAAGGTTCGGAATTACTGGACAGCAGATGGG			45841	Kiaa0556.7	grey	-0.0452524	0.501387	0.142379	0.0335812	-0.197785	0.00301389	-0.148219	0.0268853	0.0223013	0.740494	0.368003	1.47354e-08	0.328082	5.41004e-07	0.0205802	0.759884	0.229218	0.000561086	0.0400289	0.552086	0.0736927	0.273178	0.0242719	0.718494	-0.0411292	0.541202	0.0232129	0.730289	0.288403	1.20927e-05	-0.260556	8.24065e-05	0.0137403	0.83832	-0.210508	0.00157021	0.0361168	0.591625	0.349424	8.38852e-08	-0.00903809	0.893235	-0.0762246	0.256992	-0.178879	0.00740939	0.433104	1.30435e-11	0.0256948	0.702749	0.0613696	0.361688	0.116328	0.083048	-0.36865	1.38419e-08	0.223425	0.000778666	-0.0422587	0.530141	-0.00306394	0.963711	-0.0693942	0.302214	0.119786	0.0742342	-0.218117	0.00104384
Usp6nl.1	-0.00014521	0.000139064	-1.0442	0.297545	0.831174	-0.000191589	0.0261245	-0.00733368	0.994155	0.999179	-0.00167127	0.0322689	-0.0517918	0.958742	0.999974	Usp6nl.1	10479945	2	6.32233	98910	-	6.32233	6.32304	USP6 N-terminal like	Usp6nl; RP23-112F5.2; AI316785; RNTRE; TRE2NL; mKIAA0019	GCAAAGCCGAGCCCGGGAACCAGGAAGTTCCCCGGCGCGACACCTCCAGCCGCCGCCGCTATGGAAACGGCCCCCGCCTTCCCCAGGGCGGCTCTCCCGGGACCCCGCCTCCGCGCCGCCGGCCCCGCCCGCCTCACCGGCCGCCAACAGTCGCCGTTGCGGCCGCGGCCGCCGCCATCTTGGCGCGGGCGGACAGCCCCTGCCTTCCCGGCGGCACGTGCGCTGTTCCCGCGCTCCCGCCGGGCGCGCGCTCGATGGGCTGCGGGCGGAGGCCGACGGCCCGAGCCCCTCTGCATGAAGAGGGGGTCCGCCGACCCGGCGGCGCCCAGCGATCGCTCCAGAGCTACTCACGGGCTGGGACCAGTGCTGTGTCTGACACCTGAGGGCAGCCGGCAGAGCACGGCGCCTTTCGCGGATGAGGCCCGTCCGCTCGCCAGCCTTCAGACGTTGCCTACTGCACTTGGGTTTTTCTTGGACTCGGTATCCTCACCCGTGAAGTGA		605405	6879	Usp6nl.1	turquoise	0.104748	0.118825	-0.0139798	0.835541	0.72888	3.17843e-38	0.75009	1.46549e-41	-0.118035	0.0785972	0.388366	1.92156e-09	0.133062	0.0471767	0.467327	1.69068e-13	-0.12446	0.0635451	-0.0991964	0.139773	-0.404962	3.28512e-10	-0.00436336	0.948339	-0.568154	1.84124e-20	-0.209729	0.0016359	0.0804464	0.231497	-0.612656	2.27451e-24	-0.679754	1.38124e-31	0.0416953	0.535644	-0.10059	0.134266	0.175214	0.00873873	0.0926817	0.167825	0.0529432	0.431446	-0.141443	0.0347762	0.0248597	0.711975	0.0865885	0.197678	0.152339	0.0228809	0.201522	0.00249841	-0.278837	2.39345e-05	-0.0670845	0.318629	-0.0200412	0.765988	-0.0969603	0.148966	0.157537	0.0185717	-0.188001	0.00484991	-0.541558	2.15048e-18
Camta2	-0.000126451	0.000121135	-1.04388	0.29769	0.831425	0.0172807	0.0227565	0.759375	0.448445	0.919266	3.77223e-05	0.0281088	0.00134201	0.99893	0.999974	Camta2	10387944	11	70.6695	216874	-	70.6695	70.6879	calmodulin binding transcription activator 2	Camta2; DN-183N8.19-006; Kiaa0909-hp; RP23-326P7.7; mKIAA0909	CAGCTGTGACCTCCGGAGCCCTGCCTGCACCTTCTCCATATCCCCGTTCCTGCCTGCACCTGACTCGGACCTTCCTGACTTGCCTTATTTATTTGTTCGAGAGTCTCTGATGAATGTATCCGCCTCGGTCCCCACCGCTGCCTTCGCTGCGCGCGCCCTCGTGTTTCAGGGGTGACTGCCCCCACCTTGACTCCGCATGTTTGCGTCTGTTTCCTCCTTTCCTGGCCCTGTCTTCCCCATCACCCTGACTCTCTGGTCGCCCACGTAGGGGCCAAAGAGGAGGGGGTGTACATAGGATCGCGAGGCGGAGTCCCGCTCCCGTGGGGAGGGGTGTGTACATAACTGTAACATACAGAGTATAGTGAAGAATCTATTTAAGGCGCTGCGCGGCCGGGCGTCTGATTCCCTGGCGCGGCGGGAGCCCCCGGCTGGCTCCACGAGCACTTTCTACTTGTGCATGGGCTTGGTTTATACGAATTGCCATTAAACGTCTCTGCACCA		611508	9021	Camta2	cyan	-0.0758795	0.259158	-0.0632398	0.347215	0.0551125	0.412785	0.109657	0.102416	-0.0582572	0.386593	0.485044	1.4626e-14	0.852268	4.03874e-64	0.0327438	0.626718	0.683197	5.22018e-32	-0.0343534	0.60986	0.265956	5.77246e-05	-0.0711454	0.290147	-0.258696	9.29908e-05	-0.140788	0.035634	0.157591	0.0185303	-0.121489	0.0701823	-0.263294	6.88648e-05	-0.0214458	0.750112	-0.412546	1.41786e-10	0.34982	8.09278e-08	-0.0503406	0.454463	-0.208893	0.00170926	0.0324153	0.630183	0.218775	0.00100696	0.0153627	0.819539	0.014757	0.826539	0.00303016	0.964111	-0.181698	0.00651295	-0.0456268	0.497849	-0.074898	0.265389	-0.0279063	0.678531	-0.0575669	0.392255	0.370071	1.20586e-08	-0.148915	0.0261691
Asprv1	-0.000114604	0.000109823	-1.04353	0.297852	0.831434	0.0344116	0.0206314	1.66792	0.0967602	0.727526	0.00600429	0.0254838	0.235612	0.813954	0.999974	Asprv1	10539739	6	86.6282	67855	+	86.6282	86.6297	aspartic peptidase, retroviral-like 1	Asprv1; 2300003P22Rik; AA986851; SASP; SASPase; Taps	ATGAGGAACCCTGGGGGCCCAGGTTGGGCATCAAAAAGGCCCCTGCAGAAGAAGCAGAACACAGCCTGCCTCTGTGCCCAGCAGCCAGCCAGACACTTTGTACCGGCTCCCTTCAACTCGTCCAGGCAGGGCAAGAACACGGCCCAGCCGACAGAGCCCTCGCTCTCCAGCGTGATTGCGCCCACACTCTTCTGTGCGTTTCTTTACTTGGCTTGTGTTACTGCTGAACTTCCAGAGGTGAGCAGAAGGATGGCCACCAGCGGAGTCAGAAGCAAGGAAGGACGCCGGGAGCATGCCTTCGTCCCAGAACCTTTCACTGGTACTAACTTAGCTCCCAGCCTTTGGCTGCACCGCTTTGAAGTCATTGATGACCTCAACCATTGGGATCATGCCACCAAACTGAGGTTCCTGAAAGAGTCGCTCAAGGGAGATGCCCTGGATGTCTACAATGGACTCAGTTCCCAGGCCCAGGGCGATTTCAGTTTTGTGAAGCAAGCCCTC			23582	Asprv1	grey	0.118654	0.0770311	-0.161387	0.0158518	0.583664	9.3474e-22	0.585016	7.15428e-22	-0.15592	0.0198296	0.197088	0.00312007	0.0496052	0.461089	0.27441	3.25536e-05	-0.105485	0.116238	-0.210335	0.00158454	-0.271534	3.96429e-05	-0.131095	0.050571	-0.351672	6.83727e-08	0.000386411	0.995422	-0.118672	0.0769852	-0.264097	6.53079e-05	-0.472271	8.66127e-14	0.0344617	0.608733	-0.069904	0.298668	-0.00113663	0.986534	-0.00771369	0.908806	-0.00286514	0.966064	0.0741512	0.270197	-0.228963	0.000569345	0.116077	0.0837181	0.0280009	0.677502	0.0904609	0.17829	0.0281981	0.675359	-0.201144	0.0025466	-0.138978	0.0380984	0.00990581	0.883055	0.178717	0.00746424	-0.159782	0.0169401	-0.203941	0.00220887
Clstn1	-0.000102009	9.77314e-05	-1.04376	0.297745	0.831434	0.00722523	0.0183598	0.393535	0.694308	0.972999	0.0132902	0.022678	0.586041	0.558451	0.999974	Clstn1	10510482	4	149.586	65945	+	149.586	149.649	calsyntenin 1	Clstn1; RP23-422H14.2; 1810034E21Rik; Cst-1; Cstn1	CGCCCCCGGCCGGGTACCCTCGCCGGACCCGAGAGAGAGCGCCGCCGCCATCTTAGCCGCCGCCGCCTCCAGCGCAGCGCTGCCGACGAGGGGAGGGCGCGCGCGGCCCAGCAGCACGGCGGCTGCCGTTCCCATCCCGGTGCTCGCCGCGCCGCCCAGCCGCCGGCCCCCGGCTGCCCGCGCCCCTCTCGGCGTCCCGCGCGACTCCCTGCTGCTTCCGCGTCGGGCCGGCCGTGGCGCCCCGAGCCCGAGCGATGCTGCGCCGCCCTGCGCCCGCGCTGGCCCCGGCCGTCCGGCTGCTGCTGGCGGGGCTGCTGTGCGGCGGCGGGGTCTGGGCCGCGCGAGGTAAGCGACGGGGCGCGGTGAGCCGGGTGCGGGAGTCAGAACCGAGTGCAAGGTTGGGCCGAATGCAGAAGTCATGCGGGGCCGCGGGGTTCGGGTCGGGGCCGGGTGCGGGAACCGTGCTCGGGTGCAAGGTGGGGGGCTGAGTGCGAGGGTCAT			8814	Clstn1	brown	-0.00947155	0.888147	0.243787	0.000237226	0.130029	0.0524927	0.224068	0.000751143	-0.251516	0.000147028	0.58276	1.11713e-21	0.112518	0.0937107	0.108655	0.10561	-0.363112	2.35455e-08	-0.20655	0.00193112	-0.618132	6.80097e-25	-0.101932	0.129124	-0.535349	6.15596e-18	0.381596	3.84221e-09	0.133372	0.0466605	-0.239053	0.00031562	-0.327125	5.86262e-07	-0.504746	8.10589e-16	0.619332	5.2034e-25	0.636873	9.0672e-27	-0.267544	5.19117e-05	0.0708881	0.2919	0.350489	7.6155e-08	0.177787	0.00778525	0.182054	0.00640705	-0.126205	0.0598923	0.384844	2.76117e-09	-0.111467	0.0968366	-0.0572964	0.394486	-0.0952364	0.156362	0.322395	8.68493e-07	0.153243	0.0220741	-0.353512	5.77595e-08	-0.167589	0.0121992
Cradd	-7.57531e-05	7.25882e-05	-1.0436	0.297821	0.831434	-0.00153005	0.0136364	-0.112203	0.910765	0.994311	0.0150256	0.0168437	0.89206	0.37334	0.999974	Cradd	10372060	10	95.1747	12905	-	95.1747	95.3241	CASP2 and RIPK1 domain containing adaptor with death domain	Cradd; RAIDD	TATATCACACACACACACACACACACACACACACATACACACACACACACCACTCTTCTGTTGCATAGACGGAGGGTGTAAAAATATGGGAGTGGAGCAAGATTGATAGCAGTCATGTGACGACGGAGATAAATAACTCAGGCAGGATGTATAGATTAAGCATGAGACACCGAAGCTCCCTGCAGAGGCCAGGGAGAGAACGGAAGACCTTCATCTTAACAAATTGTATGAGGAGTCTCTGTCCATTTGTTAAAGGCATTGGATCAGAGACAAGAGGGCTCAGTGTTTCTCTTGAGGCCTGAATGGCTGAAGGCGGTGAGTTCCCGAGGGGCGTCATGGGTTGTCCAGCCTTTCATTAACTGCACATAGTGTTAGCCAGACAGGTGTACGTGTTTGTCATCCCATCTAAGAGACTGAAGCAGGAGGATCACCTGTACATGACTGCTTCTTTCAACATTTTAAAATGTGTAACTTCTATTAAATTCTCTCAGTGCAAATAAA		603454	2821	Cradd	grey	-0.0174137	0.795944	-0.111729	0.09605	-0.0593033	0.378108	-0.0537337	0.42459	-0.00674662	0.920199	-0.114749	0.0873425	-0.0555857	0.408778	0.0548271	0.415213	-0.00223211	0.973559	0.169453	0.0112573	0.0478223	0.477374	0.038786	0.564507	0.0810903	0.227772	-0.0962741	0.151878	0.148693	0.0263963	-0.0147656	0.826439	0.0749294	0.265187	0.0741276	0.27035	-0.117297	0.0804973	-0.0860983	0.200237	0.0117598	0.86137	-0.0613073	0.362176	-0.149632	0.025449	0.105427	0.116442	-0.113346	0.0913059	0.186058	0.00531659	-0.0589082	0.3813	-0.0822689	0.221062	0.167537	0.0122266	-0.112373	0.094137	-0.150269	0.0248237	-0.149911	0.025173	0.243936	0.000235088	0.0793987	0.237651
Phax	-9.15662e-05	8.77365e-05	-1.04365	0.297798	0.831434	-0.00374108	0.0164822	-0.226977	0.820654	0.989413	0.0147406	0.0203587	0.724045	0.469811	0.999974	Phax	10455801	18	56.573	56698	+	56.573	56.5877	phosphorylated adaptor for RNA export	Phax; 2810055C14Rik; 4933427L19Rik; AU018701; AU018854; D18Ertd65e; Rnuxa; p55	GCCGGAAGCGCTCTCCTGACCCTGCGCGCCGCGGGAAGATGGCGCTGGAAGCTGGCGACATGGAAGAGGGGCAGCTTTCCGACTCGGATTCCGACATGACGGTCGTCCCCAGCGATAGGCCTCTGCAAATGGCGGTGAGCGACGGGGCGCGCGGGAGACGGGGCTGGACGCCCGGGGAAGCGCGGCCGGAATGAGAGGCGCGGGCGGGATCCGGAATGCACTGAGTCGGAGGCCGCGGGTCCCCGGCGGACGGCCTCGCGGCATCCCGGATCGGGCGAGCATCCCTCCCTGGCGGCTCCCGCTTCTCCCAGCTTCCCCGCTCCTGCACAGCCGCCCCGGGAGACAGATTTTTTTTTATTTTTTGTCCAGACATAGAACGTGGGGACGGAGACATGCAACTGCTCGCTTTTGCCTTAGTGGATAAGGAGCTCTTGGCGTGCTCGGGGCCGGGTCTTTGATGCCTCCTCCATCCACCTTCGAGCTTAGTCGGCTTTCACGAGC			10558	Phax	grey	0.0186458	0.781856	0.119868	0.0740337	-0.369973	1.21737e-08	-0.310707	2.22978e-06	0.0530878	0.430188	0.054453	0.418407	0.0865123	0.198074	-0.165503	0.0133354	0.178222	0.00763355	0.131903	0.0491524	0.150241	0.0248507	0.0458561	0.495689	-0.0621222	0.355819	0.396227	8.42506e-10	0.281037	2.05026e-05	0.072252	0.282691	0.29667	6.56819e-06	-0.363902	2.18401e-08	0.0261489	0.69775	0.346994	1.04458e-07	-0.13765	0.0399958	0.109611	0.102559	0.31389	1.73169e-06	0.372532	9.48096e-09	0.00442479	0.947613	-0.0475422	0.47996	0.151039	0.0240847	-0.155809	0.0199182	0.110729	0.0990819	0.066788	0.320777	0.491559	5.73571e-15	-0.0497787	0.459521	0.170388	0.0108096	0.143063	0.0327301
Prkag1.1	0.00010141	9.71745e-05	1.04359	0.297828	0.831434	-0.0129707	0.0182552	-0.710519	0.478138	0.927726	-0.0115962	0.0225488	-0.514273	0.60758	0.999974	Prkag1.1	10432281	15	98.8128	19082	-	98.8128	98.8315	protein kinase, AMP-activated, gamma 1 non-catalytic subunit	Prkag1; AA571379; BB036179; Prkaac	TGGAATCCTGGGAGAACTGAGTCTTCTCTCAGGAGCTCCACGCCCACTGTCTAGAGCTAGAGAAGGGGAAAGGAGGAGGACTGTCAGCCTCCCTGACCGTCCTGTTACACTGGAGAGAACGTCAGCCCAGCCAGTCCAGGCCCGCGCCTGCCGCAGCCCCCTTCTGGGTGAGCCACGGGCTTTGTGCTCCTCGGGTAGATTCTGATCTCTACGAGATCCCTAGACCTCACCACACCCTGCTCTGCCCCTGCCCTTACTCCACCTAAGATAATAGCTCTGCACAAGTCTCGGTAAAATATTTTTATTCGTCTTGTTTCACTGTGTGGAGGAGGCTGGGCCCATTTGCTGTCAGTCCTTCCCATGAGTCTAGGGAGGCGCGTCCGGGTTCTTGTGCTGTGCAGACGAAGGCAGATGGCTATGTGGAGGAGGGCGGTGGGTAGGTAGCCAAGATTAATGCTTTTTGTGGCGAATCTAATTAAATGACAAGGTTTCATCATGGTA		602742	99712	Prkag1.1	grey	-0.05468	0.416467	0.258932	9.15832e-05	-0.216381	0.00114716	-0.120931	0.0714904	0.0678837	0.312885	0.287691	1.27336e-05	0.146719	0.0284853	0.00972323	0.885196	0.0540129	0.422184	0.128814	0.0547575	-0.260527	8.25659e-05	0.0912785	0.174383	-0.293278	8.45702e-06	0.135822	0.0427385	0.19962	0.00274981	-0.0582521	0.386635	-0.0947705	0.158407	-0.226129	0.000668895	0.164574	0.0138705	0.497948	2.24625e-15	-0.11385	0.0898645	0.585858	6.05389e-22	0.264284	6.45029e-05	0.486929	1.11793e-14	0.0841656	0.210563	-0.00834393	0.901392	0.231623	0.000488528	-0.263799	6.66056e-05	0.18062	0.00684363	0.020144	0.764823	0.283645	1.70355e-05	-0.0538474	0.42361	-0.0928149	0.167213	0.0958091	0.153875
4930407I10Rik.1	-0.000132891	0.000127441	-1.04277	0.298205	0.831853	0.00313517	0.0239411	0.130953	0.895932	0.99301	0.0113472	0.0295719	0.383715	0.701562	0.999974	4930407I10Rik.1	10425653	15	82.0651	328573	+	82.0651	82.0657	RIKEN cDNA 4930407I10 gene	4930407I10Rik; Gm747	AGTTGCCAGGGCAGAGCTGCTGCCTGGAAGCACAGGCGTGAAGTCAGTGAAAGAACCCAGAAGGCCCAACCTGGATCTCAAAGAAGACAAGAAAGGGACAAAAGGGTGGACCTAGGGAAGGCTTCCAGCCCGACCTGTCAGGACCCCTATCCACAGTCTCAGGCATCCTCTGTCTTTCCCTCTCTCCTCTGTCCCCAAGTCTCTCAAGCTGCCCCAGCTGTACCATGCGTACCAGTAGCTCTCAAAACCCTTCACAAATGGCCAGCTCTCAAGAAGAGCAAGCATCTGCTCCTGGAATCGCTCATGAAGAGGAGGATTGCACATCTGAGGTGGGGCCTCCCTCGACGCATCCTGGAGTCGTACTTGCTTTTTCACTTTTTAGAATCTTGCTCCTTGCCGCCGGCTGGAGGGAGGCTGCCTGGATCACGCACGAACCGGGAACGCCAAAGGCATCAGGAACGACATTGTGAGTCTCAGGCATCCCTGTTAGGTCTTGAGTCT			130065	4930407I10Rik.1	turquoise	0.0554865	0.409616	-0.142185	0.0338269	0.779395	9.13815e-47	0.766814	1.94484e-44	-0.17215	0.010008	0.199888	0.0027131	-0.0201888	0.764315	0.507462	5.36027e-16	-0.17428	0.00910948	-0.140243	0.0363623	-0.355925	4.62257e-08	-0.0221845	0.741805	-0.434671	1.08023e-11	-0.268761	4.78338e-05	-0.118162	0.0782732	-0.478107	3.87804e-14	-0.650188	3.5058e-28	0.20744	0.00184395	-0.150667	0.0244391	-0.107075	0.110808	0.114632	0.0876665	-0.0777606	0.247501	-0.18958	0.00449824	-0.229969	0.000537402	0.11767	0.0795321	0.178138	0.00766277	0.0864677	0.198306	-0.136224	0.0421228	-0.0432006	0.521005	-0.0647064	0.336125	-0.250375	0.000157941	0.1151	0.0863729	-0.161341	0.0158817	-0.402977	4.07912e-10
Aebp2	7.34158e-05	7.03867e-05	1.04304	0.298082	0.831853	0.00948381	0.0132229	0.717228	0.473997	0.925964	0.000656609	0.0163328	0.0402019	0.967969	0.999974	Aebp2	10542557	6	140.623	11569	+	140.623	140.678	AE binding protein 2	Aebp2; AU023766; B230313N05Rik	GGAACTCGCTATATAGATCAGGCTGGCCTCGGAATCTCGGAGACCCTCCTGCCTCGGCCACCCTAGGGCTGGGGTTAAAGGTGTGCCTTTTAGGTGAGGTACCTGTGTGCACCACCCACCAGACTGGGAGGGAGGCCGGGAGATGTGGTCAGAGCTGCTGGGATTAGACAGTTGTGAGCCGCCTTGTGGGTGCTGCAAACCGACCGCCGGCTCCTCTGGAAGAGCGGTTAGAGCCCTCAACGGCCAGCGCTACACCCCAAGAACTCAGCCTGCCTACAAGTGTCACCCCAGATTTTATTAGAAGCTCCAGGACTTAAAACCTGCGAGGATCTCGAGCCAAAGCAACGCCCGCCTCGTCTGAGCTGCCCTCCTTGGGTCATTGGGACATCGGGACAGGTAAGCAAGCCTGGCTTGCGAGTCAAGCCTCTGCCTCCGCGGTGTGGACATCGGCTCGGCGCTTCAAAAACAAAAAACAAAAAAAAACCGATTTATCGAACTTTC			40690	Aebp2	grey	-0.10521	0.117197	0.255148	0.000116813	-0.40766	2.44212e-10	-0.394946	9.65148e-10	0.113185	0.0917705	-0.0758591	0.259287	-0.132766	0.0476757	-0.158106	0.0181457	-0.0699238	0.298531	-0.0320327	0.634228	0.112129	0.0948598	-0.00834829	0.90134	0.196727	0.00317643	0.434457	1.10842e-11	0.0523915	0.436269	0.251594	0.000146309	0.413264	1.30812e-10	-0.329952	4.6203e-07	0.263486	6.79966e-05	0.144355	0.0311728	-0.187059	0.00507144	-0.0333072	0.620794	0.227108	0.000632807	0.0500163	0.457379	-0.0144448	0.830152	-0.0466022	0.488695	0.108533	0.106006	0.0825271	0.219612	0.123935	0.0646796	0.110758	0.0989937	0.312195	1.98188e-06	0.0608441	0.365822	-0.113356	0.0912778	0.123758	0.0650649
Ddx5.1	8.75236e-05	8.39178e-05	1.04297	0.298113	0.831853	0.0191362	0.0157648	1.21385	0.226111	0.844877	0.00374512	0.0194726	0.192327	0.847664	0.999974	Ddx5.1	10392251	11	106.78	13207	-	106.78	106.788	DEAD (Asp-Glu-Ala-Asp) box polypeptide 5	Ddx5; RP23-247J12.4; 2600009A06Rik; G17P1; HUMP68; Hlr1; MGC118083; p68	GTAGGATCACCAGCAAACAGCTTTGTTTCAGAATGGCTATAAGTAGGTCTAAATGTCTTCCCAAAAAATTGGTGTGTTTTTTGCCCAGGACAAAAGTCTTAAAGGAAGTTATTTAACTTTTTGTTTTTAAAATGGGCTTATTGTTAATGCCTTATTTATAAAATGTTAAAACAAAATAGAATGTGCTGGGGGTGGGAGCTGGGCGTGTTTTCCAGGGCTGATAACATTGAAAACTGGTTCATCCTCTAGTACTGAGTGGTTTTCAATGGCATGGCTAGTCAGATTCATGATTTTTAAGTATAGGTGTAGATTGGAGCATTTATTACATATTTTACTGTTCAATGTCTTAATGTGGACCTTTTATTTTGTAAATAATTATGGAAATGATTGTGGGGCTTGGAAAAAATTACCTTTGAAGTTTTAAAAGACAGTCCACTTTTTAGCATGTGTGTTGTGTCCAGCCTGTGGTTGTCTTAACTAATAAATGTGATTTTTCTCCCC		180630	6797	Ddx5.1	grey	-0.138531	0.0387279	0.222079	0.000839255	-0.161578	0.015726	-0.184875	0.00562007	-0.0258207	0.701363	-0.036495	0.587747	-0.231742	0.000485177	-0.0986303	0.142058	-0.206537	0.00193243	-0.245832	0.000209332	-0.0526276	0.434201	-0.101894	0.129266	0.207849	0.00180515	0.162904	0.0148799	-0.387138	2.18143e-09	0.175713	0.00854622	0.190185	0.00436968	-0.2027	0.00235337	0.265052	6.13019e-05	-0.0744905	0.268005	-0.190358	0.00433344	0.0751972	0.263478	0.194995	0.00345956	-0.239727	0.000303146	0.0681667	0.310867	-0.00690358	0.918349	-0.0712188	0.289649	0.287966	1.24822e-05	-0.0244773	0.716214	0.0800663	0.233717	0.279176	2.33724e-05	0.259243	8.97533e-05	-0.288101	1.23608e-05	0.00349445	0.958616
Dhodh	-6.89818e-05	6.61551e-05	-1.04273	0.298223	0.831853	-0.0160725	0.0124279	-1.29326	0.197283	0.831575	0.00302041	0.0153509	0.196758	0.844199	0.999974	Dhodh	10581612	8	109.593	56749	-	109.593	109.609	dihydroorotate dehydrogenase	Dhodh; 2810417D19Rik; AI834883	CCTGTTTTAAATCCCATCCCTTCTTGGGGGCCGAGTCTCTGCCCGGATTCTGAAGCCCTGAGCCTCCACTCTTGGTCTGTAGGGGGCTCCCCAGGACTCTACCTTTCAGCTGACCTTGGCTTATTTTACATTTCTGACTTTGAGACTATTTCAAATGTACTCAAAAGTTGCAGGGATGTGTGTCTTTCATTCTGATCCACCAGGGGTCACTGTTTGTCAAGTGGCTTTTATCCCTTTCTTTCTCTGCAAATAAACACATATGCATAGAACAATGCTAGAATATATTGTTATTGCTTAAACATTTTTTTTTCTTTCAAGACAGGGTTTCTTTGTGTAACAACCTTGGCCGTCCTGGAACTTGCTTTGTAGACCAGGCTGACCTGGAGCTTACTGCAGCATGTGCCACCACGCCCAGCAACTGGCTGAAGCCTCTCAAAGACAATGTCAACACGGCTTTCCCCATGAGTGCCTTGGCACGCTTCTCAAACACACTTTACTGCT		126064	1043	Dhodh	grey	0.0878061	0.191423	-0.169441	0.0112631	0.139417	0.0374885	0.198421	0.00291985	-0.0833347	0.215118	0.251238	0.000149624	0.327539	5.66244e-07	0.0827936	0.218121	0.238922	0.000318104	0.00317967	0.962341	-0.0161934	0.809962	-0.0274645	0.683343	-0.311028	2.17393e-06	-0.0504683	0.453318	0.30691	3.00324e-06	-0.242601	0.000254952	-0.217928	0.00105465	-0.108362	0.106561	-0.199372	0.00278416	0.329463	4.81531e-07	0.143651	0.0320129	0.121015	0.0712907	-0.0283439	0.673776	0.359776	3.22714e-08	0.0637729	0.343157	-0.0807577	0.229691	0.0158402	0.81403	-0.223312	0.000783579	-0.0236217	0.725728	-0.0823569	0.220567	0.053667	0.425166	-0.0334138	0.619676	0.297666	6.0947e-06	-0.264912	6.18766e-05
Fance	-8.06689e-05	7.73535e-05	-1.04286	0.298163	0.831853	-0.0301478	0.0145316	-2.07463	0.039189	0.601641	0.00565851	0.0179494	0.315248	0.752874	0.999974	Fance	10443346	17	28.3136	72775	+	28.3136	28.3266	Fanconi anemia, complementation group E	Fance; RP24-68J3.2; 2810451D06Rik; AI415634; AW209126	TCCTTGGCTTCGGGAGCTTTGCGCGGCTGGAGTGGCGCTCCGATCCCGCGTGTCCTAGCCGCCGCCCCGCGTCCGCTCTGCGCTGGCGACGCCGGGGTCGGACTCCGTAGCCTCGGCCGGAGCGGCGCCCTGGGCGAGCCTGGAGGCCCCTGCCCGCCTCCTGCTTCAGGCGCTACAGGCAGGGCCTGAGGGTGCGCGGCGCGGGCTAGGGGTTCTGCGCGCCCTCGGCCGCCGCGCGGAGCACTTCCCTTGGGATGGCTTCCTGGAGGCGCTGGGCCACTTAGAGCCCGAGGTGCGGGGCCCCGACGGCCGCCTAGAGCTGTGAGTCCCCGCCCGTGGCCCCCGCCGCCTCCCCCCTGCTTATTTGTGTAGTTGAGGCAGGGTTCCATCTAGCCTAAGTTAGCCTGGAACTCCGGCAGCCATGTCCTCGGTGACAGGATTACAAGTGCGCGTGCCAGCACTGGGCTGAGACACGCATTTTGTCAGGCAGAATTCTAAGTG		600901	11066	Fance	grey	0.0244127	0.71693	-0.0449021	0.504709	0.385776	2.5095e-09	0.466166	1.975e-13	-0.0123061	0.855	0.528169	2.02258e-17	0.338891	2.14195e-07	0.33701	2.52314e-07	0.0714386	0.28816	-0.0519191	0.440422	-0.351329	7.05425e-08	-0.054025	0.42208	-0.559062	9.83315e-20	-0.0768256	0.253249	0.187995	0.00485132	-0.492908	4.71337e-15	-0.555655	1.81839e-19	-0.101726	0.129903	-0.116198	0.0833952	0.394741	9.86252e-10	-0.0216984	0.747268	0.154607	0.0209043	0.00187533	0.977784	0.321526	9.32852e-07	0.0876424	0.192256	0.0637191	0.343565	0.153541	0.0218143	-0.386024	2.44638e-09	0.0640846	0.340799	-0.00651264	0.922958	0.0628386	0.350289	0.0641439	0.340351	-0.0215124	0.749362	-0.325914	6.48728e-07
Fgf23	-0.000123632	0.000118559	-1.04279	0.298195	0.831853	-0.00732313	0.0222726	-0.328795	0.742624	0.978897	0.0152693	0.027511	0.555024	0.579444	0.999974	Fgf23	10542028	6	127.073	64654	+	127.073	127.081	fibroblast growth factor 23	Fgf23	GAATCTAGCCCAGGATCCCCACCTCAGTTCTCAGCTTCTTCCTAGGAAGAAGAGAAAGGCCAGCAAGGGCCCAGCCTGTCTGGGAGTGTCAGATTTCAAACTCAGCATTAGCCACTCAGTGCTGTGCAATGCTAGGGACCTGCCTTAGACTCCTGGTGGGCGTGCTCTGCACTGTCTGCAGCTTGGGCACTGCTAGAGCCTATCCGGACACTTCCCCATTGCTTGGCTCCAACTGGGGAAGCCTGACCCACCTGTACACGGCTACAGCCAGGACCAGCTATCACCTACAGATCCATAGGGATGGTCATGTAGATGGCACCCCCCATCAGACCATCTACAGTGAGTATGGGTTCCAGGTTGGGAAGAGGGGAAACTCTCTGCTGTTGACCTACAGAGGTATTGGGGAAACCTTGGGCTAGATAAATTGTCTAGTTTCTTGTATGCATAGTTTTGGGGTGTGTGTGTGTGTGTGTGTGTGTGTGTGTAACCTAAAAGGAAGAT		605380	10771	Fgf23	turquoise	0.186336	0.00524739	-0.205742	0.00201355	0.656178	7.68863e-29	0.642461	2.36135e-27	-0.330605	4.37184e-07	0.06735	0.316713	-0.125806	0.0607128	0.352051	6.60414e-08	-0.232076	0.00047586	-0.198249	0.00294505	-0.299583	5.27335e-06	-0.140571	0.0359223	-0.316904	1.35923e-06	-0.125875	0.0605704	-0.102962	0.12528	-0.382612	3.4662e-09	-0.47174	9.31051e-14	0.0935304	0.16395	-0.0680468	0.311721	-0.119134	0.075836	0.146977	0.0282044	-0.0793651	0.237851	-0.0721743	0.283211	-0.25035	0.000158187	0.034082	0.612689	0.0784778	0.243154	0.0200592	0.765784	-0.059524	0.376334	-0.142381	0.0335787	-0.0632566	0.347086	-0.0717706	0.285919	0.215547	0.00120005	-0.194197	0.00359757	-0.284598	1.59135e-05
Mapk1ip1	9.95852e-05	9.54755e-05	1.04305	0.298077	0.831853	0.00283348	0.017936	0.157977	0.874621	0.991243	-0.0116959	0.0221545	-0.527924	0.598087	0.999974	Mapk1ip1	10568780	7	138.836	69546	-	138.836	138.846	mitogen-activated protein kinase 1 interacting protein 1	Mapk1ip1; 2310009E07Rik; AU043776; MISS	CAGTATCCTACTCCTGAAGCGTCATATCCCAGCCCAGGACTCCAGCCTTCCCCGAATAATCCTTACCCACTGCCGCCAGGACCTTCTGCTGCTTCACCAGGGCCTGGTAGCCTCCATAGAATGAATGAAATCCCGGGTGGCTCCCCTTCCGATTCGTCCAACCCGGAGAGCACCTTGGAGAGCACTGGACAAAAGAAGCACCTGAAGCTAGACAACAAATCCATCAAGAGGAGACGATCCAAGAAGAAAAGCAAGCGGGTAACCTGGGGAGACATCAAGACTTTAACTCACAAAGCTGAAAGCTTGGGGAAACAACAAGGACACAATACCACTGACCCCAAAATGATGCTGCTATGTTTAATGACTATGCTACATGTTAATTCTCAGCATGAAAGTGAAGGGTCTAAATGACTTCTCAAGGAGAATAAAAGGCACACCTGTAATAAACAGTTTAATTTAAGTGGTTTTGCCAAAACAAACAAAAAATCCACAACCAGTCAA			75251	Mapk1ip1	grey	-0.0498798	0.458608	-0.243091	0.000247488	-0.198908	0.00284967	-0.293549	8.28874e-06	0.00425065	0.949672	-0.145088	0.0303174	0.15085	0.0242643	-0.344239	1.33649e-07	0.281173	2.03065e-05	0.0757113	0.260219	0.482494	2.09854e-14	-0.133968	0.0456797	0.579281	2.20534e-21	-0.47675	4.68157e-14	-0.000360754	0.995726	0.0774643	0.249313	0.26409	6.53365e-05	0.431593	1.56313e-11	-0.231618	0.000488662	-0.403593	3.81451e-10	0.233008	0.000450777	-0.355123	4.97865e-08	-0.62207	2.81189e-25	-0.107538	0.109266	-0.102762	0.12602	-0.086218	0.19961	-0.431241	1.63022e-11	0.000484696	0.994257	-0.166411	0.0128298	0.000513119	0.993921	-0.524791	3.50575e-17	-0.158153	0.0181107	0.360864	2.91293e-08	-0.0476014	0.479413
Nlrc5.6	-0.000146726	0.000140734	-1.04257	0.298297	0.83197	0.00323674	0.0264384	0.122426	0.902674	0.993361	-0.0232791	0.0326566	-0.712844	0.476701	0.999974	Nlrc5.6	10574137	8	94.5123	434341	+	94.5123	94.5123	NLR family, CARD domain containing 5	Nlrc5; mCG_131283; AI451557; AK220210; NOD27	GTTGGCTCACTGTGACCTGGAGACCGAGCACAGCCATCTTATGATACAGTTGGTGGAGACATATGCCAGACTGCAGCAGCTGAG			88935	Nlrc5.6	grey	0.0544141	0.41874	-0.139344	0.0375891	0.622232	2.71124e-25	0.610341	3.76302e-24	-0.166903	0.0125629	0.0736115	0.273708	-0.0857436	0.202104	0.42158	5.06876e-11	-0.135059	0.0439288	0.00280321	0.966797	-0.250487	0.000156842	0.32923	4.91104e-07	-0.354225	5.40939e-08	-0.21706	0.00110564	-0.110373	0.100179	-0.34295	1.49867e-07	-0.51226	2.55835e-16	0.256656	0.000106065	-0.200541	0.00262529	-0.19204	0.0039958	0.170852	0.0105931	-0.0427346	0.525514	-0.11699	0.0812987	-0.211481	0.00149145	0.144439	0.0310738	0.183271	0.00605603	0.0314316	0.640606	-0.11333	0.0913521	-0.0262543	0.696593	-0.0849851	0.206139	-0.153065	0.0222317	0.0860271	0.200611	-0.143296	0.0324444	-0.240823	0.000283855
4933412E24Rik	-0.000134546	0.000129062	-1.0425	0.29833	0.831974	0.00656414	0.0242455	0.270736	0.786849	0.982453	0.0216187	0.029948	0.721877	0.47114	0.999974	4933412E24Rik	10428910	15	60.015	71088	-	60.015	60.0166	RIKEN cDNA 4933412E24 gene	4933412E24Rik	TCTGGTGTTGGCCTGCCTGGGAGGTCCAATAAATGTTCACTGCTGCCTTTAAGACCCAAACAGTGCAAGAACTTATACACTGGGAAGAGATCTGGGGCAAAGAAGACAAAGGAGTTGCAGTTGGTAGCAAAAGAAGACACTGACTCAACCAGAGACCCCAGCTCACAGGTTCAGTTTCCAACACACAGGGCAGAGCCGCCTTGCCAGAGTGTGCATCAAGAATTCAACAGCGGGGATATAAACGCCCGGAGCCTCCAGGATGCAGGAAACTCTCAGTCCTCAGCCCTGAACCAGAGAGGCATCATGTCCAAGAAATCTGTACTCTCTGGTGACCAGGAAGAACCTGTGGGTCTCCCAGCCCCCGATTCAGAGATACTACAACTACCTGGAACACAAGGCTGTCCCCGTTGTCCAGAGTTACAGAAGGAAATAGAGGACCTCAGGAAACAATTGTCAGCCCTGCAGGCTGTCAGTGAGAAGTTCCAGACCCATTTAAGTTAA			129990	4933412E24Rik	turquoise	0.033784	0.6158	-0.222084	0.000839047	0.750859	1.0932e-41	0.728561	3.54866e-38	-0.0836741	0.213248	0.116395	0.0828688	-0.0281361	0.676033	0.326691	6.07926e-07	-0.196837	0.00315903	-0.296018	6.89694e-06	-0.305551	3.33755e-06	-0.131039	0.05067	-0.358628	3.59392e-08	-0.161476	0.0157934	-0.215287	0.001217	-0.315009	1.58323e-06	-0.573989	6.11114e-21	0.120447	0.0726391	-0.115988	0.0839563	-0.139899	0.0368278	0.10533	0.11678	-0.0313368	0.641615	-0.0190549	0.777194	-0.342581	1.54846e-07	0.0410949	0.541539	-0.0527552	0.433086	0.000205461	0.997566	0.0600656	0.371998	-0.280725	2.09589e-05	-0.0734873	0.274521	-0.135738	0.0428684	0.171275	0.010399	-0.199825	0.0027217	-0.331782	3.95522e-07
Olfm2	-0.00019479	0.000186882	-1.04232	0.298415	0.832122	-0.00613181	0.0351077	-0.174657	0.861511	0.990024	0.025543	0.0433649	0.589026	0.556451	0.999974	Olfm2	10591270	9	20.6677	244723	-	20.6677	20.7462	olfactomedin 2	Olfm2; A030009A06Rik	CAGGGAGCGGGCCCTGTATACCTGGAACAACGGGCACCAGGTGCTGTACAACGTCACCCTGTTCCACGTCATCAGCACTGCCGGGGACCCCTAGGTGCCCCTGCAAGGGCTTTGGGGAGCCTTCCCACATCGCCTGTGACCCCCACCCCAGCCTTCTCTTGGTCATGCCCTTGCCTTCCTAGATTCCGTCTCCCCACTTCCCCAGCCCAGCTTTCTGTTCTCAGTATCTCTACCCATGCATTTCCCCCATTTTATTGATCTCTGCTTTTGATACTCCACTTCTGAGTCTTTCTGCCTTTTTATGGATGCTTCTCTTCCTTATTGATCGAACCTCTCTTCTCCTCTCCCTCCATCTACTCTCCCTCCTCTTCCTTTCCCACTTTCCCACATTCCTTACCCCTCACTCCCACCCTATCCCTGGATCTGAGTGCATGGATTTTGTTTTTTAAATTTATTATTTACATGTTTTCTTTCCGGGTTGCCAGAATAAACCGGACCTTT			14380	Olfm2	green	0.0398519	0.553846	0.123636	0.0653326	0.0241116	0.720275	0.0720047	0.284346	-0.129018	0.0543705	0.201898	0.00245121	-0.332585	3.69357e-07	-0.049528	0.461788	-0.670098	1.9735e-30	0.0661876	0.325157	-0.621493	3.20306e-25	0.050593	0.452201	-0.227084	0.00063367	0.222926	0.000800626	0.14369	0.0319661	-0.104553	0.119518	-0.100168	0.135914	-0.280904	2.06955e-05	0.850379	1.47182e-63	0.31709	1.33903e-06	-0.124614	0.063216	0.0731935	0.27645	0.0360686	0.59212	0.135074	0.043906	0.0434683	0.518424	-0.230113	0.000532987	0.297563	6.14219e-06	-0.131209	0.0503682	-0.058476	0.384809	-0.0293672	0.662709	0.0497452	0.459824	0.00207934	0.975368	-0.536059	5.46458e-18	0.00593607	0.92976
Tpp2	0.000142145	0.000136399	1.04213	0.298502	0.832278	0.0260936	0.025624	1.01833	0.309645	0.878637	-0.00235551	0.0316506	-0.0744223	0.940742	0.999974	Tpp2	10345930	1	43.934	22019	+	43.934	44.003	tripeptidyl peptidase II	Tpp2; TPP-2; TppII	CCCGCGGTAGCCGGGTGTCCTCGCGCCGCTCGTCCGCGCGCTGCCTGGCAGTTTGCCTCTTCCTCGTCTGTCCTCCAGCTTGCGTCCATGGCCACCGCCGCGACCGAGGAGCCCTTTCCTTTCCACGGTCTTCTACCAAAGAAGGAGACCGGGGCCTCCTCCTTCCTGTGCCGCTACCCGGAGTATGACGGGCGCGGGGTGCTCATCGCCGTCCTGGACACAGGGGTCGATCCCGGGGCCCCGGGCATGCAGGTGAGGCGGCGCCCAAGGGCCCGTAGCCCAGAGGGCCGAGCCTGGAACAAGGCGGGGACCGGACGGGCCGGGGCGGCCCGGACAGCTCTGGGAGACCTCCAGGCCCTGTTCCCTGTCCACACAAAAGCGGTGTGGTCAGCGTGGCTGTTCGGGATCGGGGGCCGCGGGGAAGCTTTGCTGGTCAGCCTGGGCGTTCCAGGCCCCACACCTCTTCAGGGTCCGCACCCGACCTCGGCATGGGAAAATTTT		190470	2471	Tpp2	blue	0.0190823	0.776882	-0.133326	0.0467364	-0.711896	9.00466e-36	-0.794259	1.01004e-49	0.175371	0.00867758	-0.589557	2.88782e-22	-0.135233	0.0436549	-0.606624	8.37282e-24	0.284646	1.58584e-05	0.102301	0.127734	0.721513	3.87524e-37	-0.057526	0.392591	0.802926	1.46419e-51	0.239031	0.000316036	0.0983886	0.143043	0.635331	1.30818e-26	0.919551	1.3151e-91	-0.0340785	0.612725	-0.0498917	0.458501	-0.295943	6.93604e-06	-0.161712	0.0156387	-0.287946	1.25002e-05	-0.0236055	0.725909	-0.0367942	0.584686	-0.255418	0.000114813	-0.196217	0.00325745	-0.273774	3.40099e-05	0.254579	0.000121128	-0.102953	0.125313	0.0334449	0.619351	-0.111662	0.0962511	-0.309944	2.36802e-06	0.357479	4.00101e-08	0.503894	9.22233e-16
1700008O03Rik	-0.000111427	0.000107083	-1.04056	0.299227	0.832306	-0.0162351	0.0201167	-0.807047	0.420515	0.911241	0.00352149	0.0248481	0.141721	0.887431	0.999974	1700008O03Rik	10562767	7	44.36	69349	-	44.36	44.375	RIKEN cDNA 1700008O03 gene	1700008O03Rik	TGCTGAAGGGCTTTTCTAGCGGAGTCTGAGGAGACAGTAGCGAGGGCGGGACCTGGCGCATTCCCAGGTGAGGTGAACGATCCAGCTGAGAAGACCGCAGTGACGCCCGCAAGCGAAGGGGGCCAGGGTGAACCCAAAGACGTCTCTGGGCCTTCACTTCGCCCACAGGTGGCTCATCACCGTCACAGACTTCCAGACGCGGTCACGCCTGCTGCGCTCCGGGCTCACCCTCCGTGGAACCGCGTACCCACTGGTGCGCCACGACGATTTACTGCTGGGGGACTACCGTTTGCACCTGCGCCGCTCTCTGGTCCGAAGGCGCATGCTCGAAGCCCTCGGGGCGGAGCCTGCCGACGAAGATTGACGCACAGCGGGGGCGGGTTCCAGCTGCACCCCGCCCCCAGACCCGGCGAAACGAGAAGGCGTGGCCTCCCTAGGAAGGAGGCGGGGCCGGCTCGAGGGGGTGGATACTGTGAGTTTAATTATAAAGAATGACCTGAT			19260	1700008O03Rik	grey	0.0220938	0.742823	-0.0896767	0.182098	0.411535	1.58782e-10	0.462967	3.02245e-13	-0.139793	0.0369714	0.385415	2.60413e-09	0.310761	2.22033e-06	0.306678	3.0579e-06	0.108403	0.106427	-0.0931014	0.1659	-0.224898	0.000716967	-0.0593844	0.377456	-0.469701	1.22796e-13	-0.162047	0.0154222	0.165793	0.0131719	-0.447851	2.1276e-12	-0.489648	7.56361e-15	0.0243153	0.718012	-0.223783	0.00076323	0.21995	0.000944074	0.00700546	0.917148	0.0878297	0.191303	-0.0627699	0.350817	0.193542	0.00371453	0.0783263	0.244068	0.133743	0.0460471	0.0969407	0.149049	-0.233158	0.000446862	0.0175648	0.794212	-0.0861475	0.199979	0.0209708	0.75547	0.12325	0.0661833	0.117179	0.0808037	-0.358484	3.64251e-08
2200002D01Rik	-0.000142058	0.000136504	-1.04069	0.299168	0.832306	0.00728198	0.0256437	0.283968	0.776703	0.982453	-0.000436816	0.0316749	-0.0137906	0.98901	0.999974	2200002D01Rik	10561706	7	29.2466	72275	-	29.2466	29.2484	RIKEN cDNA 2200002D01 gene	2200002D01Rik; 2010005J02Rik; H2RSP; IMUP; IMUP-1; IMUP-2	GTAGATCCCGGCCTGAAGAGCATGGCCTAGCTGCTTCCACCTACTGGGAGACAGTTGCCTTCACGCAACGCAGATCCTCACAGACACTAGCCCAGTGCCCTACCACAGAGTAACACTCCCAAAACACGCCAGCTCCAGAAGACAAACTAGAAGAGCTATTTCCTTTTTGGTTTGGCTCAGATGCCTTCCTCCCCCTCCTTCTCCCCCTCCCGCGCTCTTTCTCTCTGGGAGGCAGGATCTTGACATGTAGACCAAGGTGGCCTCGAGTTCCTGGTGATGGATCTACTTGAGCCCTGGTATGCACGTCAGCGCAGCCTGCAGGAGCTTGGTAGCGAGCGCCCTTCACCTGCTTAGCCACCTCACTGTTCCCGATGTTTCTTTGGGGGTGTGTGTGTGTGTGTGTACCTATATTTGTGGGAGTTAGAGGACCCTTTACCAAGTAGGCTAGGCTGGTACCAATGAGCCCCACATTCCTAGCTCTGAGATTATAAGAATAGATCT			137385	2200002D01Rik	turquoise	0.117924	0.0788814	-0.190158	0.00437534	0.831972	1.84271e-58	0.807659	1.32508e-52	-0.174685	0.00894681	0.197199	0.00310294	-0.0738261	0.272309	0.52964	1.58887e-17	-0.243493	0.000241514	-0.258894	9.1806e-05	-0.427391	2.57303e-11	-0.119099	0.0759212	-0.488733	8.63026e-15	-0.21369	0.00132598	-0.196847	0.00315752	-0.496609	2.73845e-15	-0.719034	8.82819e-37	0.212829	0.00138835	-0.117547	0.0798493	-0.144546	0.0309473	0.128605	0.055154	0.0101031	0.880743	-0.0814437	0.225745	-0.29449	7.7298e-06	0.172104	0.0100281	0.140244	0.0363601	0.0661177	0.325669	-0.0765893	0.254716	-0.0987608	0.141529	-0.02741	0.683938	-0.187921	0.00486836	0.183663	0.0059468	-0.274547	3.22477e-05	-0.370713	1.13277e-08
9330154K18Rik	-0.000113646	0.000109129	-1.04138	0.298846	0.832306	-0.0168107	0.0205011	-0.819991	0.413113	0.908383	0.0139239	0.0253228	0.549854	0.58298	0.999974	9330154K18Rik	10428728	15	57.7161	319829	-	57.7161	57.7378	RIKEN cDNA 9330154K18 gene	9330154K18Rik	CATGCTTTGCTTTGCATGTGTGGGCTACTGCACACACTACAAACACCCAGCTTAATTAGTGATTTTGTATATTATGATTAATACATGTTATGAATTCTAGTGTCTTTCATTATCCATGCAAAAATCCAGATCTCACGGAAACAAAATGGTGTAATTACAGAGGACAAAGACTTTTAATATTTGCCTACCAGCGTTGCTCAGCACATAAGTATCAAATGACTATACCTTTGAATTGTGCTAGGTTAGGATGTTGGATTTTAAAAGTTACTATCTGAGTGGGTGACAGGTTTCATATAAAACTGTTAACTGAAGTTTCACTTGGGGTTAAGATAGGATTCCCTACAGCTTCTGAAATGGCCCTAAACATCTGTCTGCCTCTTAGTCTTGTGTATTTACTATATCTGAAAAATGTTGAAGATGCTGTGTGACTTAAGAAATCAAACTCTCAGCCAAGGTTTAAATCTTTATAGTTATGAAAGAATAAACTAATACACCTGTCTC			None	9330154K18Rik	grey	-0.0532187	0.42905	-0.147911	0.0272074	0.418786	6.99013e-11	0.405852	2.97976e-10	0.0160777	0.811293	0.12493	0.0625444	0.13229	0.0484855	0.205715	0.00201636	0.0738446	0.272188	-0.0613765	0.361634	0.00270486	0.967961	-0.0711415	0.290174	-0.178555	0.00751941	-0.172553	0.00983208	0.0830781	0.216538	-0.300746	4.82749e-06	-0.294083	7.96703e-06	-0.0352875	0.60017	-0.180888	0.0067602	0.0162915	0.808833	0.0931898	0.165497	-0.148144	0.0269634	-0.209226	0.00167971	0.0229555	0.733166	0.0495515	0.461575	-0.0474237	0.481057	0.0422977	0.529761	-0.183989	0.00585738	-0.0889427	0.185716	-0.0139889	0.835436	-0.212625	0.00140354	0.00392635	0.953507	0.0339417	0.614153	-0.334584	3.11173e-07
A330017A19Rik	-0.000102971	9.89287e-05	-1.04086	0.299088	0.832306	-0.0032164	0.0185848	-0.173066	0.862759	0.990219	-0.000427641	0.0229558	-0.0186289	0.985154	0.999974	A330017A19Rik	10451493	17	46.8898	442840	-	46.8898	46.8902	RIKEN cDNA A330017A19 gene	A330017A19Rik	ATGGAGGGGGGGGTTATTGCACCTCCCGGACCGCGTCGGAGGAAGCTGCAGCTGGAACAGCTGGCCAGGGAACCGCTTGCATGCCTCTGGGTTTTTTTCTTTCTTTCTCTCTCTCTCTTTTTTTTTCCCTTTCCCTTTTCCCTTCCATCACCTCTTTGCTCAGCCGGTCCCTGCCGCCCCGGTAACCCTCATCCTTCCTGCCCTCCCCCATCCACTGCAGCTCGGCGCGGCCTGGGGGCGTCTGGGTCCCCGTGGGCAGTTACTGGGGCGGGAAGAAAGCGCAAATCACCGCTATGGGAAAGACTGGGTTCCTCGCTGGAGCGGGCTCCGGGGTTCCTGGGGGAGTCTAAAAACAGATTATTTTTTTTAATGGCCAATTGCTGCAGTCGGAGGGGGGGCGGGGGAGGATGA			None	A330017A19Rik	grey	-0.108418	0.106379	-0.0696921	0.300139	0.210921	0.00153629	0.182679	0.00622463	-0.11711	0.0809834	0.242202	0.000261193	0.0597277	0.374699	-0.0400519	0.551857	-0.0892652	0.18412	-0.304	3.76271e-06	-0.0585818	0.383948	-0.155415	0.020237	-0.0330865	0.623112	-0.194133	0.00360877	-0.11102	0.0981927	-0.224875	0.000717891	-0.213381	0.00134808	0.00843929	0.900271	0.0816438	0.224603	0.00187788	0.977754	0.120392	0.0727713	-0.133909	0.0457758	-0.296007	6.90259e-06	-0.170742	0.0106441	0.0941811	0.161023	-0.117424	0.0801682	-0.0218237	0.745859	0.104353	0.120228	-0.264577	6.32638e-05	-0.0301983	0.653775	-0.0206715	0.758852	0.337505	2.41705e-07	-0.0145478	0.82896	-0.318653	1.17971e-06
Amot	9.59602e-05	9.21498e-05	1.04135	0.298862	0.832306	-0.0194426	0.0173113	-1.12312	0.262617	0.860375	-0.0110311	0.0213828	-0.515885	0.606455	0.999974	Amot	10607189	X	145.45	27494	-	145.45	145.487	angiomotin	Amot; RP23-359L15.1; C81439; CAG-2; D0Kist1; E230009N18Rik; Sii6; mKIAA1071	ACCCAGATAAGCCAGGTAATCACAATTTTCCGGAGCAGGTATCTTCTGGTTTTGTTCTCAGGTGTGCATCTATTAGTTGATGCCTGACCTTTTGACATAGTTAAATATTGCATGATCCAATTGGTCAGAGGAGAGAAAAGAAGAGGTTCTAAATCTGCCTTCTGTCATTCACTAAAAAGGGAGTGGTCAAGAGCAGAGGCCATTTTTCAGTAAAGTAAATGATGGGCATGTCTGTAGTTGCAAGTCACGTTTTAAAAATGAGTTCTGTTATGGTTCGCAACATTGATTTTTGAAAGGTACTTTTTACTTTGTGCCTAAGTCGTTTCTAACCCCTCCTTTCCATTTAGATGCCCCTGCTTTCCACTCCAGCACTCTGGAAAGAAAGACACCCATTCAGATCCTGGGGCAAGAGCCTGATGCAGAGATGGTGGAATATCTCATCTAAACAGCACAATCAAGAGCTGGCGTTATCAGCAAGAGTTCTTTTTAATAATTTTTCCC		300410	15778	Amot	grey	-0.0824652	0.219959	0.0353031	0.600009	-0.339084	2.10614e-07	-0.274196	3.30383e-05	0.137462	0.0402716	0.144877	0.0305618	0.280806	2.084e-05	-0.0577748	0.390544	0.252201	0.000140828	0.296121	6.84428e-06	0.0637293	0.343488	0.136408	0.0418431	-0.0929423	0.166628	0.0884215	0.188317	0.338875	2.14504e-07	0.0379986	0.572445	0.116737	0.0819632	-0.0870479	0.195301	-0.0299878	0.656033	0.326447	6.20455e-07	-0.169935	0.0110244	0.132055	0.0488889	0.0745305	0.267747	0.484797	1.51496e-14	-0.0888333	0.18626	0.0382708	0.569695	0.155183	0.0204268	-0.3019	4.42079e-06	0.263089	6.97995e-05	-0.0653947	0.330999	-0.0213228	0.751499	-0.397858	7.08103e-10	0.301019	4.7282e-06	0.224106	0.000749553
Cd8a	-0.000116555	0.000112019	-1.0405	0.299256	0.832306	0.0186701	0.0210439	0.887199	0.375945	0.901123	-0.000292683	0.0259933	-0.0112599	0.991026	0.999974	Cd8a	10538993	6	71.3734	12525	+	71.3734	71.3776	CD8 antigen, alpha chain	Cd8a; BB154331; Ly-2; Ly-35; Ly-B; Lyt-2	GCTGGCTAAAGGAGCAGTTTCCCCGACCCTACACGCCTCCCCCACCGCACCTCCTCCGCCCTGTTCCTGGGCCCCTCCCCTAGAGCCCTAGCTTGACCTAAGCTGCTTGCTGGTGGAGAGCACACCATGGCCTCACCGTTGACCCGCTTTCTGTCGCTGAACCTGCTGCTGCTGGGTGAGTCGATTATCCTGGGGAGTGGAGAAGCTAAGCCACAGGCACCCGAACTCCGAATCTTTCCAAAGAAAATGGACGCCGAACTTGGTCAGAAGGTGGACCTGGTATGTGAAGTGTTGGGGTCCGTTTCGCAAGGATGCTCTTGGCTCTTCCAGAACTCCAGCTCCAAACTCCCCCAGCCCACCTTCGTTGTCTATATGGCTTCATCCCACAACAAGATAACGTGGGACGAGAAGCTGAATTCGTCGAAACTGTTTTCTGCCATGAGGGACACGAATAATAAGTACGTTCTCACCCTGAACAAGTTCAGCAAGGAAAACGAAGGC		186910	1339	Cd8a	turquoise	0.0964695	0.151044	-0.124157	0.0641978	0.76134	1.80553e-43	0.769051	7.68818e-45	-0.101055	0.132465	0.21294	0.00138016	0.0238536	0.723145	0.501532	1.31613e-15	-0.151333	0.0238081	-0.112475	0.0938378	-0.347866	9.65726e-08	0.0730328	0.277508	-0.461581	3.62927e-13	-0.252468	0.000138467	-0.100238	0.135641	-0.481069	2.56453e-14	-0.669189	2.52242e-30	0.0924253	0.16901	-0.183048	0.00611906	-0.0423554	0.529199	0.106509	0.112718	0.00548485	0.935087	-0.127366	0.0575608	-0.202687	0.00235492	0.118447	0.0775533	0.185607	0.00543039	0.0896996	0.181986	-0.0791713	0.239002	-0.0637659	0.34321	-0.015411	0.818981	-0.131179	0.0504216	0.216041	0.00116841	-0.150421	0.0246762	-0.430024	1.88432e-11
Copa.20	0.000397259	0.000381697	1.04077	0.29913	0.832306	-0.00703667	0.0717056	-0.0981327	0.921917	0.994813	-0.0065298	0.0885705	-0.0737243	0.941297	0.999974	Copa.20	10341930	1	174.039	12847		0	0	coatomer protein complex, subunit alpha	xenin; AU040324; HEP-COP		Mm.30041	601924	3218	Copa.20	grey	-0.103114	0.124721	-0.0436316	0.516852	-0.376765	6.23961e-09	-0.425991	3.03306e-11	0.112648	0.0933317	-0.309005	2.54948e-06	-0.0895393	0.182772	-0.330779	4.30756e-07	0.105013	0.117889	-0.017594	0.793878	0.303822	3.8145e-06	0.0109569	0.87075	0.421385	5.18419e-11	-0.0561791	0.403787	-0.130992	0.0507539	0.320195	1.04036e-06	0.404583	3.42415e-10	0.102863	0.125644	-0.0412161	0.540347	-0.238547	0.000325298	-0.0658904	0.327339	-0.0142471	0.832443	0.0135897	0.840068	-0.080225	0.232789	0.0326565	0.627637	-0.145537	0.0298029	-0.291578	9.58735e-06	0.19227	0.00395145	-0.0689914	0.305036	0.0410408	0.542072	-0.00940454	0.888934	0.0163581	0.808066	0.11792	0.0788907	0.229736	0.000544659
Cspp1	0.000133137	0.000127812	1.04166	0.298719	0.832306	0.00977394	0.0240109	0.407063	0.684359	0.972211	-0.00525064	0.0296581	-0.177039	0.859642	0.999974	Cspp1	10344789	1	10.0383	211660	+	10.0383	10.0683	centrosome and spindle pole associated protein 1	Cspp1; 2310020J12Rik; 4930413O22Rik; AA387550; BC055915; Cspp2; Cspp3	GGGGAATTATGTTTATGTGAGTGTAGGTGCTTCAAACGAAATAAATTGTTTGGAATACTAAATATCTCTAGAGAAACAGAGGTGTAAGTATCTCCGGATTATTGGTTTTGGAGGGGGAAGATCGCGTGACTCTTTTAAGATAATTTGCGGTGTGTTAAGCCTCCGGGGTTTGTGGTTGGCGTTCCGCTTTTGTGTTTTCGCTACTGTTGCGAGGTGGCAAGCAAAAGTTACCGGTTGCTAAGATTAACTTTTTTAGGGACTTTATAGGGTAACATTTTATACAAGTGTTAGGAGCGGTGAATGCCTTAGGCGCTACTTTTTAAAAAAGGTTTGTCTCAGTGCAGATTTAATCTCCGCAACCTGTGCCTTCCAGCAGTTAATGTGAAATTTGTTTCAGTCGTATTTTTAGGTTTTCTTCCCTCACATTCTCATCCCCAATTGCCCACTAGACTGTAAGTTGAAGGCATGCATGAAATTTGTGTTTTATTTAATTCTAATATA		611654	23487	Cspp1	pink	-0.110086	0.101071	-0.0107457	0.873219	-0.562969	4.81712e-20	-0.638898	5.58649e-27	0.0862186	0.199607	-0.404377	3.50179e-10	-0.191871	0.00402861	-0.473544	7.27849e-14	0.0424495	0.528284	-0.0368843	0.583766	0.400722	5.2068e-10	-0.0656942	0.328784	0.709889	1.70783e-35	-0.0109988	0.87026	-0.286419	1.39606e-05	0.480765	2.67618e-14	0.630646	3.93312e-26	-0.00365491	0.956718	0.114919	0.0868716	-0.328949	5.02914e-07	-0.0990431	0.140389	-0.152749	0.022512	-0.0443754	0.509724	-0.191276	0.00414619	-0.0984259	0.14289	-0.154324	0.0211427	-0.325173	6.90007e-07	0.300884	4.77704e-06	-0.0867867	0.19665	-0.0510672	0.447969	-0.0798749	0.23484	-0.0341079	0.612418	0.108416	0.106385	0.330008	4.59837e-07
Gm10486.14	-0.00010612	0.000101909	-1.04133	0.298871	0.832306	0.0242626	0.0191446	1.26734	0.206381	0.834179	0.0123523	0.0236473	0.522355	0.601951	0.999974	Gm10486.14	10603986	X	28.2707	100039550	-	28.2707	28.2936	predicted gene 10486	Gm10486; RP23-110D11.1; ENSMUSG00000073247; MGC107294; MGC118206	CCATGGAGGTATGTTGCACATGGTCCATAAAATGTTCTTAGGAAACGAAATATGTTTTAGGAATCAAAAAGTTTAACTACTTGCTATTTTGAATTATTTCTTGCTGAAGTGACTGATATTATCTGTAAAATCCTAATGACTTTGTAGGAATTATTCAAGACATGAAATGATAAATTGGGAATTTGACCTCAGATGTACCTCATAGTTTATTAACACTATAATTATCCTGCTTAACTAAACATAGCACATCTATACATCATTTGCACAGAATCTTTCATATTTGTATCCTTGGGAGTTTCTTTAGTAAGAAGTGCTTTTCTGTTTTAGGGTTTGATGAACATGGAGACCAACAACTACGATATGCTTTTTGATGTAGATGGTGAAGAGACATTATGAAGCATACTCTGAAGTACTCTTCTCCTTTCCCATCTTCAGACTAATGAAGCATACATATTTCTCACTTGCGGGTACATTTGTAACCTAATAAAAAATTCACTAACA			134350	Gm10486.14	grey	0.0359297	0.593548	-0.0773575	0.249968	0.248052	0.00018253	0.268332	4.92365e-05	0.0533457	0.427947	0.101269	0.131646	0.0668347	0.320438	0.182291	0.0063374	-0.014091	0.834252	0.0340779	0.612731	-0.0369885	0.582704	0.0660658	0.32605	-0.197179	0.00310594	0.0397861	0.554502	0.216676	0.00112896	-0.206101	0.00197653	-0.167647	0.0121689	-0.0972537	0.147735	-0.039298	0.559374	0.128592	0.0551792	-0.0609319	0.365129	-0.112021	0.0951789	-0.0488651	0.467812	0.0812119	0.227073	-0.136266	0.0420591	0.0653091	0.331633	0.183328	0.00604023	-0.179213	0.007298	0.00981856	0.884078	-0.0145455	0.828987	-0.0832431	0.215624	-0.0799289	0.234523	0.0322582	0.631842	-0.180366	0.00692376
Gm10486.21	-0.00010612	0.000101909	-1.04133	0.298871	0.832306	0.0242626	0.0191446	1.26734	0.206381	0.834179	0.0123523	0.0236473	0.522355	0.601951	0.999974	Gm10486.21	10604023	X	30.8205	100039550	-	30.8205	30.8435	predicted gene 10486	Gm10486; RP23-110D11.1; ENSMUSG00000073247; MGC107294; MGC118206	CCATGGAGGTATGTTGCACATGGTCCATAAAATGTTCTTAGGAAACGAAATATGTTTTAGGAATCAAAAAGTTTAACTACTTGCTATTTTGAATTATTTCTTGCTGAAGTGACTGATATTATCTGTAAAATCCTAATGACTTTGTAGGAATTATTCAAGACATGAAATGATAAATTGGGAATTTGACCTCAGATGTACCTCATAGTTTATTAACACTATAATTATCCTGCTTAACTAAACATAGCACATCTATACATCATTTGCACAGAATCTTTCATATTTGTATCCTTGGGAGTTTCTTTAGTAAGAAGTGCTTTTCTGTTTTAGGGTTTGATGAACATGGAGACCAACAACTACGATATGCTTTTTGATGTAGATGGTGAAGAGACATTATGAAGCATACTCTGAAGTACTCTTCTCCTTTCCCATCTTCAGACTAATGAAGCATACATATTTCTCACTTGCGGGTACATTTGTAACCTAATAAAAAATTCACTAACA			134350	Gm10486.21	grey	0.0359297	0.593548	-0.0773575	0.249968	0.248052	0.00018253	0.268332	4.92365e-05	0.0533457	0.427947	0.101269	0.131646	0.0668347	0.320438	0.182291	0.0063374	-0.014091	0.834252	0.0340779	0.612731	-0.0369885	0.582704	0.0660658	0.32605	-0.197179	0.00310594	0.0397861	0.554502	0.216676	0.00112896	-0.206101	0.00197653	-0.167647	0.0121689	-0.0972537	0.147735	-0.039298	0.559374	0.128592	0.0551792	-0.0609319	0.365129	-0.112021	0.0951789	-0.0488651	0.467812	0.0812119	0.227073	-0.136266	0.0420591	0.0653091	0.331633	0.183328	0.00604023	-0.179213	0.007298	0.00981856	0.884078	-0.0145455	0.828987	-0.0832431	0.215624	-0.0799289	0.234523	0.0322582	0.631842	-0.180366	0.00692376
Gm7112	-0.000154621	0.000148536	-1.04097	0.29904	0.832306	-0.0155465	0.027904	-0.557144	0.577998	0.949919	0.0254781	0.0344669	0.739206	0.460573	0.999974	Gm7112	10403006	12	114.263	633457	-	114.263	114.263	predicted gene 7112	Gm7112; C72-3A1; EG633457; IGHV3-5	ATGAAAATGTTCACTCTTCTGTACCTGTTGACAGTCGTTCCTGGTGAGAGTTGCCATTTCATTCATGTGTCTTGAGGGCTTATTTTTTAATGTGTGATTGACAAAAATGACCCTTCTTTTCTGAAGGTATCCTGTCTGATGTGCAGCTTCAGGAGTCAGGACCTGGCCTGGTGAAACCTTCTCAGACAGTGTTCCTCACCTGCACTGTCACTGGCATTTCCATCACCACTGGAAATTACAGGTGGAGCTGGATCCGGCAGTTTCCAGGAAACAAACTGGAGTGGATAGGGTACATATACTACAGTGGTACCATTACCTACAATCCATCTCTCACAAGTCGAACCACCATCACTAGAGACACTCCCAAGAACCAGTTCTTCCTGGAAATGAACTCTTTGACTGCTGAGGACACAGCCACATACTACTGTGCACGA			None	Gm7112	grey	0.0802763	0.232489	-0.091338	0.174101	0.263119	6.96632e-05	0.272391	3.73899e-05	-0.209942	0.00161767	0.0800354	0.233898	0.0348866	0.60432	0.168126	0.0119211	-0.0789988	0.24003	-0.0629149	0.349702	-0.166757	0.0126416	-0.00617315	0.926962	-0.206795	0.00190675	-0.0567859	0.39872	-0.0330987	0.622984	-0.134097	0.0454688	-0.279587	2.27077e-05	-0.0263994	0.694999	-0.0327822	0.626313	-0.00333274	0.96053	-0.000963765	0.988582	-0.0365071	0.587623	-0.00799353	0.905513	-0.110966	0.0983581	0.164409	0.0139672	-0.0217758	0.746398	0.00185548	0.978019	-0.036909	0.583515	-0.0216005	0.74837	-0.101157	0.132073	-0.0743513	0.268903	0.0752158	0.26336	-0.0525492	0.434887	-0.133098	0.0471162
Gpr137c	8.94133e-05	8.58975e-05	1.04093	0.299056	0.832306	0.00599142	0.0161367	0.371291	0.71078	0.974099	-5.96018e-05	0.019932	-0.00299026	0.997617	0.999974	Gpr137c	10414278	14	45.2197	70713	+	45.2197	45.2801	G protein-coupled receptor 137C	Gm908; TM7SF1L2; 6330416L11Rik; ENSMUSG00000049092; OTTMUSG00000025982	ACAGTGCGGAGCGAGCGCCTCAAAAGCTCGGGTTTCTCAGCTGATTGTCTCCAGCCGAGAGTTGTTTGCTGCTGCTGCGGAGCCGAGCCGCGGCCCGAGGAACCGAGCCCCCCGGGGGGAAGGGGAGGCGGGCCCGAGGGCAGCCGCGGCCATCGCGCGGGGCTGCGACTCCTGTCACGGCGCTGCCCGGGGCCGCAGGCTGGGGCGGGCGGGAGGTCCGGGGGGCGCTCGGGCCGCTTCCTTCCCGCGCTCCCTCCCCGCTGCTCGCGTCCCCTCATGAGGGTATCAGTGTCCGGGCCGGCGGCCGCCGCGGTCCCCACGGCCGGCCGCGAACCCTCGACGTCCGGCGGGGGCGCCGTCGCGGCCTCGGGCGCCGCGGTTCCCGGTTCGGTGCAGCTGGCGCTGAGCGTGCTGCACGCGCTGCTCTACGCCGCGCTCTTCGCCTTTGCCTACCTGCAGCTGTGGCGGCTGCTCCTGTACCGCGAGCGGCGGCTCAGTTAC	Mm.343793	None	28613	Gpr137c	grey	0.0846108	0.208151	0.174281	0.00910888	-0.181332	0.00662376	-0.17093	0.010557	-0.0927244	0.167629	-0.0199685	0.766813	-0.00107475	0.987267	-0.0835439	0.213964	0.0534524	0.427023	0.15203	0.0231621	0.144505	0.0309963	-0.0441554	0.511827	0.0465074	0.489581	0.339692	1.99708e-07	0.365256	1.91918e-08	0.0799907	0.23416	0.240464	0.000290048	-0.301718	4.48251e-06	0.242414	0.000257856	0.241634	0.000270319	-0.132375	0.0483391	-0.193699	0.00368612	0.0312453	0.642588	0.197598	0.00304207	-0.0462997	0.491525	-0.0820196	0.22247	0.370338	1.17485e-08	-0.158736	0.0176838	0.0680157	0.311943	-0.100328	0.13529	-0.0388412	0.563952	-0.251311	0.000148937	-0.120942	0.0714643	0.119046	0.0760537
Il1f5	-0.000114675	0.000110145	-1.04113	0.298962	0.832306	-0.000136637	0.0206919	-0.00660341	0.994737	0.999179	0.00411758	0.0255585	0.161104	0.87216	0.999974	Il1f5	10469801	2	24.277	54450	+	24.277	24.2834	interleukin 1 family, member 5 (delta)	Il1f5; RP23-176J12.6; AI413231; Fil1delta; Il-1h3; Il1hy1	ACTGAAGGAAGGAAAGGAGAAAGGGAGAGAAGAACTAAGGCTGCTCTGGCTTTCCAGATCTACTTCCTGAAGCAGCTGAGTGTGCCTGGAGAGCTGGGAAGGCCAGAGGCAGTCCTTTCAAATCCTTGGAAGGAGGCTGACTGCCGAAGCTTCCTTCATTGAGAGATAAGGTGAGAGCAACAGCAGATGCTCTTGGAAGTTTGGGATGGTGTGAAACCATTCTGGGAAACCCTGCTCCTCCCTAGTGAGTTTCAGGCTCCTCCCTGGATCATTGGTGTATTTCATGTACTTAAAGGACCATGGCATTTTGGAGGAGCAAGCAGACAACCACAGGCTCCTACCTGGAGAAAAGGGCAGATCTGATGGATGCTTTGTGGGCTCTTTCCTGACTTCCAGATCCAGAATCGCCTGCTTCACACAGGCTAGTCACATACTGACAGGCTCTGGAGCCTGCTTTCTACTTAGGTCTCAAATTTTCCAGCCTTGTCTTTGCCTAAAATT		605507	10453	Il1f5	turquoise	0.0372742	0.579793	-0.211076	0.0015238	0.637531	7.75003e-27	0.614136	1.64524e-24	-0.116992	0.0812922	0.165835	0.0131485	-0.0010812	0.987191	0.314995	1.58501e-06	-0.120692	0.0720558	-0.208486	0.00174607	-0.242404	0.000258021	-0.0470671	0.484365	-0.318107	1.23316e-06	-0.198527	0.00290437	-0.11706	0.0811132	-0.401453	4.8118e-10	-0.515022	1.66247e-16	0.169718	0.0111286	-0.138818	0.0383223	-0.140782	0.0356422	0.105179	0.117308	-0.0911203	0.175134	-0.139113	0.0379092	-0.195998	0.00329292	0.0329955	0.624068	-0.00237914	0.971818	0.020642	0.759185	-0.13924	0.0377331	-0.168981	0.0114898	-0.0233259	0.729027	-0.187024	0.00507979	0.128746	0.0548848	-0.160763	0.0162673	-0.326732	6.05879e-07
Nin	-9.58937e-05	9.21263e-05	-1.04089	0.299073	0.832306	0.0194187	0.0173069	1.12202	0.26308	0.860504	0.024625	0.0213774	1.15192	0.250609	0.999974	Nin	10400805	12	70.0147	18080	-	70.0147	70.112	ninein	Nin; 3110068G20Rik; AI385615; AU024711; MGC169413; mKIAA1565	TTTAAAGATGAATAAAGGAATAGCACATATTTAGGTGGGAAAAAATTCATTTTGGAGCCCTTAAAAAATAATCTACTCTTTGTTTTGTAGTATGGCTTTAGTATCAGACTTGATATTTGGGAATACAAACAGAATGAATCCACATTTCTGTTTGCATATACACTGGTAAAAATTACTATTACAAAGTGCACAGCTAGCAGAACTGATCTGCCGTTATTAAGTAACTTCCCCTGTTTTAAATTGGGACTGGTTAACAGAAATGGAATCAAGATGTTTCTGGTTCTGTCCTAGCTCTGCAAGAACACAAAAACAGATGCCGTGGTGAAGGATTTGTATGTCGAAAATGCCCAGTTGTTGAAAGCTCTGGAGATGACTGAACAGCGCCAGAAGACAGCAGAAAAGAGAAATTTCCTCCTAGAAGAGAAGATTGCCAGCCTCAGTACCATCGTCAGGAACCTGGCACCAGCACCACTGACTTCTATGCCTCCTCTGAGGTCATAG			40632	Nin	grey	-0.1069	0.111395	0.00389109	0.953924	-0.191796	0.00404334	-0.242051	0.000263588	0.129622	0.0532421	-0.0519041	0.440554	0.0572049	0.395243	-0.238352	0.0003291	0.129198	0.0540332	-0.132221	0.0486044	0.243428	0.000242467	-0.124806	0.0628074	0.268043	5.02024e-05	0.0519517	0.440135	-0.0853861	0.203998	0.236633	0.000364431	0.239985	0.00029851	0.0855469	0.203145	-0.00843174	0.900359	-0.0984933	0.142616	-0.0957217	0.154253	-0.183927	0.00587428	-0.0117414	0.861585	-0.138901	0.0382062	-0.229109	0.000564576	-0.081186	0.227222	-0.0263673	0.695351	0.15577	0.0199499	-0.177874	0.00775471	-0.0413023	0.539499	-0.0777562	0.247528	-0.13474	0.0444356	0.17202	0.0100651	0.131754	0.0494114
Nr2c2ap	-0.000136421	0.000131128	-1.04037	0.299317	0.832306	-0.0469571	0.0246337	-1.90621	0.057932	0.666736	0.00713595	0.0304275	0.234523	0.814798	0.999974	Nr2c2ap	10572290	8	70.1313	75692	+	70.1313	70.1338	nuclear receptor 2C2-associated protein	Nr2c2ap; 2310073E15Rik; MGC103332	GTGTAGCACTGCGCGTGCGCTATCCGCACGCGGTTCCGGGTTCGTAGATCTGCAGAGCCGCTGGGGCTCGGTTGGTTTAGAAAGCTGCTTTTAGTGTTCCTCCGGTTCCCAGATCGCCCACCTTGTCATATAGAGGTGGCCGGGGGTAGGGAGTGTGGCCGCTAGATCAAGTTGGGAGTGGCAGCGCCGGGCTTCGAACTCGCGTTCCGCGAGTCATCCTAGAACTGTGATGACTCAGTCTTTGGTTTGTCCGGACACTGTGAGCAGGTGAGACTCAGTGTAGATCTGGGCGCGGGGGCGGAAGAACTGGGAGCTGAGTTGTGGAGACGAGGCCCAGATGGCAGCTAGCTGGGGTCCAGAATCAGGAACCTGGAGCAGCCTGGGGGCGGAGCCAGGTGGTAGAGTCCCGTGGTTTAAGTGGTGTGTTGCCTGGTGCATCTGTTCCCTGGCTGGGGGTGCGGTCTGGTAGTTAAGTTCCTGGCTGTTGGTAGCAGAGTTCTT			18532	Nr2c2ap	grey	0.116758	0.0819082	-0.0238472	0.723216	-0.265995	5.75751e-05	-0.164271	0.014049	0.144783	0.0306707	0.165	0.0136227	0.347672	9.82772e-08	-0.0511094	0.447593	0.335236	2.94162e-07	0.325521	6.70351e-07	0.0339141	0.614441	0.13004	0.0524717	-0.295381	7.23325e-06	0.168937	0.0115117	0.525979	2.89123e-17	-0.0430483	0.522476	0.0154575	0.818445	-0.219641	0.000960229	-0.165389	0.0134	0.526004	2.87943e-17	-0.157105	0.0189	0.386277	2.3838e-09	0.177002	0.00806592	0.693783	2.40397e-33	-0.0262975	0.696118	-0.0289741	0.666953	0.122285	0.0683511	-0.379097	4.94224e-09	0.20497	0.00209531	-0.0398477	0.553888	0.133456	0.0465216	-0.32338	8.00653e-07	0.316532	1.40076e-06	0.1286	0.0551635
Nutf2.1	0.000132329	0.000127074	1.04135	0.298861	0.832306	0.00360186	0.0238722	0.150881	0.880208	0.991535	-0.0138583	0.0294868	-0.469983	0.638835	0.999974	Nutf2.1	10457463	18	10.4831	68051	-	10.4831	10.4835	nuclear transport factor 2	Nutf2; 2700067I02Rik; AI115459; AI413596; AW546000; MGC102015; Ntf2; Ntf3; PP15	ATGGGAGACAAGCCAATTTGGGAGCAGATTGGATCCAGCTTTATTCAGCATTACTACCAGTTATTTGATAACGACAGAACCCAACTAGGCGCAATTTATATTGATGCATCATGCCTTACATGGGAAGGACAGCAGTTCCAGGGGAAAGCTGCCATTGTGGAGAAGCTATCTAGCCTTCCGTTCCAGAAAATTCAGCATAGCATCACGGCGCAGGACCACCAGCCTACACCAGATAGCTGCATCATCAGCATGGTTGTGGGCCAGCTCAAGGCTGATGAAGATCCCATCATGGGTTTCCACCAGATGTTTCTATTAAAGAACATCAACGATGCTTGGGTTTGCACCAATGACATGTTCAGGCTTGCCCTGCACAACTTCGGCTGA			110745	Nutf2.1	black	0.0628953	0.349853	-0.204515	0.00214487	-0.158448	0.0178936	-0.259451	8.85522e-05	0.062706	0.351308	-0.40106	5.02021e-10	-0.18151	0.00656981	-0.178446	0.00755663	0.099896	0.136987	0.124788	0.0628439	0.393234	1.15617e-09	0.0267534	0.691117	0.583089	1.047e-21	-0.488299	9.18522e-15	-0.0325013	0.629275	0.134464	0.0448773	0.322954	8.29355e-07	0.569815	1.34805e-20	-0.263818	6.65217e-05	-0.56603	2.73571e-20	0.292162	9.18379e-06	-0.159032	0.0174703	-0.602592	1.96978e-23	-0.0944775	0.159704	-0.242976	0.000249212	0.070831	0.29229	-0.410287	1.82521e-10	-0.0547127	0.416188	0.0109179	0.871205	0.0485549	0.470645	-0.491467	5.81279e-15	-0.209791	0.00163065	0.264602	6.31592e-05	0.0351006	0.602103
Nutf2.2	0.000132329	0.000127074	1.04135	0.298861	0.832306	0.00360186	0.0238722	0.150881	0.880208	0.991535	-0.0138583	0.0294868	-0.469983	0.638835	0.999974	Nutf2.2	10468531	19	53.5886	68051	-	53.5886	53.589	nuclear transport factor 2	Nutf2; 2700067I02Rik; AI115459; AI413596; AW546000; MGC102015; Ntf2; Ntf3; PP15	ATGGGAGACAAGCCAATTTGGGAGCAGATTGGATCCAGCTTTATTCAACATTACTACCAGTTATTTGATAACGACAGAACCCAACTAGGCGCAATTTATATTGATGCATCATGCCTTACATGGGAAGGACAGCAGTTCCAGGGGAAAGCTGCCATTGTGGAGAAGCTATCTAGCCTTCCGTTCCAGAAAATTCAGCATAGCATCACGGCGCAGGACCACCAGCCTACACCAGATAGCTGCATCATCAGCATGGTTGTGGGCCAGCTCAAGGCTGATGAAGATCCCATCATGGGTTTCCACCAGATGTTTCTATTAAAGAACATCAACGATGCTTGGGTTTGCACCAATGACATGTTCAGGCTTGCCCTGCACAACTTCGGCTGA			110745	Nutf2.2	black	0.0628953	0.349853	-0.204515	0.00214487	-0.158448	0.0178936	-0.259451	8.85522e-05	0.062706	0.351308	-0.40106	5.02021e-10	-0.18151	0.00656981	-0.178446	0.00755663	0.099896	0.136987	0.124788	0.0628439	0.393234	1.15617e-09	0.0267534	0.691117	0.583089	1.047e-21	-0.488299	9.18522e-15	-0.0325013	0.629275	0.134464	0.0448773	0.322954	8.29355e-07	0.569815	1.34805e-20	-0.263818	6.65217e-05	-0.56603	2.73571e-20	0.292162	9.18379e-06	-0.159032	0.0174703	-0.602592	1.96978e-23	-0.0944775	0.159704	-0.242976	0.000249212	0.070831	0.29229	-0.410287	1.82521e-10	-0.0547127	0.416188	0.0109179	0.871205	0.0485549	0.470645	-0.491467	5.81279e-15	-0.209791	0.00163065	0.264602	6.31592e-05	0.0351006	0.602103
Olfr1406	0.000140965	0.000135489	1.04042	0.299292	0.832306	0.0176194	0.025453	0.692233	0.489524	0.929791	-0.0307999	0.0314394	-0.979658	0.328336	0.999974	Olfr1406	10360336	1	173.184	258758	-	173.184	173.184	olfactory receptor 1406	Olfr1406; MOR267-5	GCATCTTCAGTGGGAGCCACAGGGTTCTTGCTCTCACTAATTCAGGCTGTGGCCATATTCAGGCTGCCATTTTGCAACACACTGATTGAACATTTCTTCTGCGATGTCCGTCCTATTTTAGATCTGGCCTGTACAGTGCCAGTCATCAATGATATCTTGACGTTAGCTCTTAGCCTTATGGTCATCACAGCCCCTGCCACTTTCCTCTTTGTCTCCTATGTTCTTATTATTTCCACCATTCTCAAGATTGCCTCAGCTGAAGGCCGGAGAAAAACTTTTGCCACTTGTGCTTCCCACCTCACTGTGGTTGTGATCCACTATGGCTGTGCCTCTATTGCCTACTTCAAGCCCAAATCAGAGAACACTAGGGACCAGGATCAGTTGATCTCAGTGACTTACACTGTAATAACACCTCTACTAAACCCTGTTGTGTATAGTCTGAGAAACAAAGAAGTCCAGGATGCTCTGCGAAAAGTGTTGGGTAAAAAATCCCTTTCATAG			133644	Olfr1406	grey	0.00489222	0.942088	0.0330822	0.623157	0.351046	7.23865e-08	0.329486	4.80627e-07	-0.0826172	0.219107	0.21206	0.00144632	0.0949019	0.157829	0.200461	0.00263589	-0.00086757	0.989721	-0.156084	0.0196988	-0.074138	0.270283	-0.107394	0.109743	-0.124308	0.0638707	-0.222005	0.000842728	-0.027579	0.682095	-0.317903	1.25376e-06	-0.305345	3.39123e-06	0.0988036	0.141356	-0.0539046	0.423116	-0.0591061	0.379699	0.103666	0.122703	-0.193671	0.00369126	-0.249201	0.000169956	-0.127152	0.0579838	0.0736277	0.273603	0.0989094	0.140928	0.0719082	0.284994	-0.15909	0.0174287	-0.058398	0.385444	-0.023856	0.723118	-0.169133	0.0114143	0.114558	0.0878723	-0.0497172	0.460076	-0.351444	6.98059e-08
Olfr698	0.000138687	0.000133262	1.04071	0.299157	0.832306	-0.0209555	0.0250346	-0.837059	0.403472	0.906935	-0.0143564	0.0309227	-0.464267	0.642918	0.999974	Olfr698	10566597	7	106.752	258595	-	106.752	106.753	olfactory receptor 698	Olfr698; MOR283-3	CACCTCATGGATCTTGGCATCCCTCAGTGCTCTAGGATATAGCATCTACACCATGCAGTATTCCTTCTGCAAAAATCGTCAGATCAATCATCTGTTCTGTGAGATCCCCCCATTGCTGAAGCTGGCCTGTGCAGACACCTCCACATATGAACTCATGGTTTATTTGATGGGGGTTATTGTGCTAATTCTTCCTCTTACTGCCATCCTGGCCTCCTACTCACTAATTCTGTTCACTGTGCTCAATATGCCCTCAAATGAGGGCAGGAAGAAAGCCCTTGTCACCTGCTCTTCCCATCTGACTGTAGTTGGGATGTGGTATGGGGGTGCTTCCTTCATGTATGTTCTACCCAGTCCCTTTCACAGCCCCAAACAAGACAATATCAGCTCAGTTTTCTACACGATTGTCACTCCGGCTCTGAATCCCCTTATCTACAGCCTGAGGAATAAAGAGGTCACTGGAGCTTTGAAGAGAGTCCTGGGAAAACGATTGTCAGCATAGCC			133598	Olfr698	grey	0.0849062	0.206562	-0.00742993	0.912147	0.430951	1.68751e-11	0.435485	9.79039e-12	-0.04948	0.462222	0.0976528	0.146072	-0.101871	0.129353	0.278169	2.50805e-05	-0.224809	0.000720556	-0.0633678	0.346238	-0.256432	0.000107602	-0.0398936	0.553431	-0.244882	0.000221882	-0.0384923	0.567461	-0.00404677	0.952083	-0.312963	1.86461e-06	-0.316941	1.35527e-06	-0.0304666	0.650901	-0.000472246	0.994405	0.00185404	0.978036	0.075293	0.262869	-0.071835	0.285486	-0.0613658	0.361718	-0.085028	0.205909	0.0554754	0.40971	0.0584977	0.384633	0.20135	0.00252029	-0.0624848	0.353013	-0.0228107	0.734786	-0.0158355	0.814085	-0.052811	0.432599	0.0885225	0.187812	-0.146959	0.0282244	-0.32219	8.83273e-07
Pdxk-ps	-9.32711e-05	8.96165e-05	-1.04078	0.299125	0.832306	-0.0223669	0.0168354	-1.32857	0.185373	0.8207	0.0159057	0.020795	0.764883	0.445164	0.999974	Pdxk-ps	10449765	17	32.0765	435518	-	32.0765	32.1003	pyridoxal (pyridoxine, vitamin B6) kinase, pseudogene	Pdxk-ps; ENSMUSG00000002791; Gm9743	CTGTCGCTGTCCTCTCCATAGGTGGCCTGTGAGAAAACAGTGTCTGCTGTGCAGCACGTCCTACAGAGGACCATCCGGTGTGCGAAAGGTACCTGCCTGCGCGTTGTCTTCCTTGGGGGTGCTCCCTGCCTGTGCTCTGTCTTCCTTGGGGGTGCTCCCTGTCTGGAGGTGGGCAAGAGGGAGGGGGGAGCTCTCCTTTCCAGCCTCTGCTTCCTGCTGTGTGTTAGAAGTGAGGCAGCGTGTGTGTGTGCGTGTGTGTGTGTGTGTGTGTGTGTGTGTGCGTGTGCAGTGTGGGGACCCCTCCTGAAGCAGGAACTCAGAACTGTGGGAGAGGGAAGGATGGCTCAGGTTCCATCCTGCCTGCTCTGATCTTCCCCGTGTTCTATAGCAGATAGAGGAGAAGGACAGAAGCCCAGCCCGGCTCAGCTGGAGCTGAGGATGGTCCAGAGCAAAAGGGACATTGAGGACCCCGAGATCGTTGTGCAGGCCACGGTGCTGTGA			None	Pdxk-ps	grey	-0.114587	0.0877915	0.117089	0.0810384	0.0959625	0.153214	0.137611	0.0400537	-0.0141392	0.833693	0.264073	6.5412e-05	-0.0997776	0.137456	0.136508	0.0416916	-0.297464	6.18813e-06	0.0544429	0.418494	-0.412838	1.37214e-10	0.0487069	0.469256	-0.321958	9.00294e-07	0.0292354	0.664131	0.0646506	0.336542	-0.172764	0.00974137	-0.213005	0.00137538	-0.0447256	0.506386	0.342128	1.6117e-07	0.226342	0.000660888	-0.0082324	0.902703	0.131209	0.0503679	0.0563185	0.402619	0.122217	0.0685057	0.0923797	0.169221	0.0421634	0.531069	0.288888	1.16736e-05	-0.0794924	0.237097	0.072239	0.282778	-0.0389622	0.562738	0.119312	0.0753942	-0.00334177	0.960423	-0.26829	4.9375e-05	-0.0373518	0.579004
Pip5k1a	0.00010341	9.93864e-05	1.04048	0.299264	0.832306	0.019409	0.0186707	1.03954	0.2997	0.873957	-0.00796685	0.023062	-0.345453	0.730085	0.999974	Pip5k1a	10500069	3	95.0586	18720	-	95.0586	95.1069	phosphatidylinositol-4-phosphate 5-kinase, type 1 alpha	Pip5k1a; Pip5k1b; Pipk5a; Pipk5b	GCAGAGAAGCTGGAAATGGGGCCACGGAGCCCTCTCCTTCCTCTCAGTTGTGGCCCATCTGGTCCTGGCTGGTGGGGCAGTGCATGGTGTTTCAGGCTGGCTGTTGAAATCCCACATTAGTTCCTTCCCTGTCCCGTCCCACCTTGATAGCAGGTTAGCCAACCCCCACGTAACTGTCTATATTAGACACCCCCAGCCACCTTCTGGCTGCCTGTCTTTGCTGCCATGTTCTTTTTTACAAGAAGGAAACAAACAATTTCTTGCTATTTTTTTTTCATAATTTACTATTTATGATGTATTTAAGTGTTTTATTCAGGACAGGGTTCTGTAAGGGGTGGGAGGGAGTATTTGAGGGAGGGCTGGGACTTAGGGAAAGGACATGGGATTCAACATTTTTATGGAGTGTTACTATTTGCCTCTACTTTGTATTGTTGAAAAATGACAGATGCAATATAAAAGTAATAAATATCTGGTTTTAATGTATTAAAGTTCTAGCAATCA		603275	93492	Pip5k1a	grey	-0.0400885	0.551493	0.0872319	0.194354	-0.460027	4.45142e-13	-0.416472	9.10232e-11	0.201135	0.00254786	0.247586	0.000187878	0.558207	1.14817e-19	-0.313665	1.76303e-06	0.602852	1.86498e-23	0.0143207	0.83159	0.367109	1.60636e-08	-0.0795971	0.236477	0.0767427	0.253763	0.105634	0.115722	0.175087	0.00878813	0.124812	0.062794	0.255159	0.000116734	-0.239496	0.000307369	-0.186191	0.00528331	0.372358	9.64368e-09	-0.150909	0.0242078	0.0690945	0.304312	0.202235	0.00240972	0.413308	1.30166e-10	0.00854269	0.899055	-0.1115	0.0967376	-0.0622305	0.354979	-0.0937748	0.162846	-0.0330543	0.62345	0.0395416	0.556939	0.247752	0.00018596	-0.0673811	0.316489	0.29205	9.25999e-06	0.0411872	0.540631
Pnldc1	0.000104784	0.000100621	1.04137	0.29885	0.832306	0.0420685	0.0189027	2.22554	0.0270647	0.570239	-0.0138044	0.0233485	-0.591232	0.554975	0.999974	Pnldc1	10447860	17	12.8889	240023	-	12.8889	12.9096	poly(A)-specific ribonuclease (PARN)-like domain containing 1	Pnldc1; FLJ35820; Gm313	CTGTCGGTCTCTGACCTGACCTCTAGGTGGAAGGCAGCTCATCTGTATTGACCCTGAGGGGTGGAAGTTGAACATCTGGAGGATGGATGAAGGGACGTTCATGGTGGGGGTGTAGCTCTGTTGGTAGAGTGCCTGCCTAGCATGCCCGAAGCTCTGGCCTCAGTCCCCAGCACCGCCTAAACTAAATGTGGTGCATACCTGTCACCCCAGCACTTGGGGTGTGGAGGCAGGAGGATCAGAAGTTTAAGGTCGTCTCTGGCCACATAGCAAATTTAAGGCCAGCCTGGGAATACTTGAGATCCTGTCTTAAAAAAAAAAAAATAGGAGAGAGACATTATTGAACAAAATTGGGATCTGAGAATGGGGAGCAGAGCCTGTGCCAATTGCCACCAGTCCCCAGGCAGACCCTGCCTCATCCAGGCCTCTGACTGTGCCTTTGTCTTACAGGGTCTGCAGCATAGTCACCACCTGGGCCATGATTGCATTTCTCCTGGGAAGACC			15054	Pnldc1	grey	0.000896707	0.989376	-0.0172017	0.798375	0.328492	5.22658e-07	0.340794	1.81294e-07	-0.178315	0.00760165	0.425654	3.15543e-11	0.192612	0.00388651	0.208714	0.00172535	-0.0413228	0.539297	-0.136586	0.0415734	-0.245528	0.000213279	-0.0165851	0.805455	-0.276437	2.82955e-05	-0.117725	0.079391	0.0871706	0.194669	-0.380729	4.19382e-09	-0.397554	7.3153e-10	-0.00940016	0.888985	0.0267682	0.690955	0.183403	0.0060191	-0.0471677	0.48343	-0.150969	0.0241512	-0.215117	0.0012282	0.0274211	0.683817	0.0887555	0.186648	0.0758949	0.259062	0.131333	0.0501486	-0.23342	0.000440085	-0.0417463	0.535144	-0.132519	0.0480947	-0.166568	0.0127443	0.0434439	0.518659	-0.0405108	0.547306	-0.29542	7.21234e-06
Psmb10	-0.000135859	0.000130593	-1.04032	0.299336	0.832306	-0.0130059	0.0245332	-0.530136	0.596555	0.955133	-0.00374648	0.0303033	-0.123633	0.901719	0.999974	Psmb10	10581378	8	105.936	19171	-	105.936	105.938	proteasome (prosome, macropain) subunit, beta type 10	Psmb10; Mecl-1; Mecl1	AAAGAGCAAATTGTCTAGACTTCAAGATTAACAAGTCCCCTGGTTAGAGTGTGGTAACACTAGGTCCATTTAACCTCATTTCCACTACCCAGCTGGAGGCTGCGCAAGAGCTGTTGGTGGAAGCCATCACAGCAGGGATCCTGAGTGACCTGGGCTCTGGGGGCAATGTGGATGCCTGTGTGATCACTGCAGGGGGTGCCAAGCTGCAGAGAGCATTGAGCACCCCCACCGAGCCTGTGCAGAGGTAAGAGCACAGGAAGGGAGGGCTCTGTGTGTGTTCACACGTGTGCATGGACAGGCTGCATTCTAAAAGGCTGGCCCTCCTCCCTTCTAGAGCTGGCCGTTACCGATTTGCTCCTGGAACCACACCTGTCCTGACCCGGGAAGTGAGACCCCTGACCCTGGAACTTCTTGAGGAAACTGTGCAGGCCATGGAGGTGGAATGAAGTGGCCTGAGATGTAGAGTTTGGAATGAGGGTGAATAAATCCGGGAAACACAAA		176847	20616	Psmb10	brown	0.0913652	0.173972	0.0787748	0.24137	-0.0641988	0.339937	0.0679247	0.312592	0.00333538	0.960498	0.376279	6.54831e-09	0.240101	0.00029643	0.0896306	0.182324	0.0190026	0.77779	0.209544	0.00165192	-0.337074	2.50908e-07	0.210475	0.00157295	-0.505559	7.16514e-16	0.271078	4.08927e-05	0.401547	4.76276e-10	-0.190934	0.00421512	-0.205268	0.00206343	-0.359155	3.42075e-08	0.172419	0.00989017	0.634712	1.51479e-26	-0.156139	0.0196545	0.307521	2.86361e-06	0.311685	2.06386e-06	0.563762	4.16241e-20	-0.0204302	0.761581	0.0149618	0.824171	0.302588	4.19377e-06	-0.410894	1.70569e-10	0.168987	0.0114868	-0.0600227	0.372341	0.291531	9.62035e-06	-0.160745	0.0162797	0.010957	0.870748	0.0487895	0.468501
Slc5a5	0.000154639	0.000148559	1.04093	0.299058	0.832306	-0.00777614	0.0279083	-0.278632	0.78079	0.982453	-0.0201636	0.0344722	-0.584922	0.559202	0.999974	Slc5a5	10579442	8	70.8829	114479	-	70.8829	70.8928	solute carrier family 5 (sodium iodide symporter), member 5	Slc5a5; NIS	CAGAGCCCCAAGGATTGTGAAGCTTCCGCGAAGTGCCAAGGGACAGATTCTCAGAGCCCTCACAAGACACGGATGGACGAGTTGCCTCCTCAAAGGGACTGACGGTTTGCAGACTATCAGAGAACATGTTCCTTCTGTGATCAGCCACCTAGGCTCCGCTAATGCGTTCCAGCTTCCAGGAGACCCTGCAGACCCCACCTCCCATGCTCTCTGCCCTTTACCCCTGTGCTTTGTACACACTAGGCACCTGCTCTACCACTGAACCTCACACCTACACCTCCATTTTTATTTTATTTTTGACACAGTGTCTTAAGGTAGTCTGGCTGATGTCTGGCTATCACTCAGCGCTTTTTTTGTATATCAATATTTCATTCTTTTTCATTGCCAAGTGGTCTTGTAAAGACATACCACAGTGTGTCATCCATTCCCAGTGGGTGGATGGGTGAATAGCTGCATTGTTTTCAGCTTTTGTGTACACCAATAAAATTGCTGTAGGTGTTC		601843	37311	Slc5a5	grey	0.0769732	0.252336	-0.137193	0.0406669	0.435196	1.01384e-11	0.448452	1.97236e-12	-0.105657	0.115642	0.138365	0.0389645	-0.0308722	0.646566	0.425248	3.30896e-11	-0.156959	0.0190131	-0.0425416	0.527388	-0.288554	1.19609e-05	0.0172546	0.797767	-0.299008	5.5082e-06	-0.106981	0.111122	0.0934518	0.164306	-0.362838	2.41658e-08	-0.386955	2.22303e-09	0.0679321	0.312539	-0.0433849	0.519227	0.0187544	0.780618	0.0179235	0.790107	0.016357	0.808078	-0.164333	0.0140124	0.0367198	0.585447	0.000902107	0.989312	0.168385	0.011789	0.0592615	0.378446	-0.24274	0.000252817	0.163816	0.0143209	0.0698626	0.298954	-0.216848	0.00111843	-0.0654908	0.330287	-0.100022	0.136488	-0.29865	5.65904e-06
Sorcs3	-0.000111762	0.000107261	-1.04196	0.298581	0.832306	-0.000589919	0.0201501	-0.0292762	0.976671	0.997136	0.0148278	0.0248893	0.595749	0.551958	0.999974	Sorcs3	10463875	19	48.206	66673	+	48.206	48.8055	sortilin-related VPS10 domain containing receptor 3	Sorcs3; 6330404A12Rik; AW045579	CTTCCCGGCCGCCCCCTCCTCATTCCCCTGACACACTCGCTAGCTTGCTTGCCGGCGCGCGCATCCCTCCAGCACCCCCCACCCCCCCTCCATCGGACCCGCACCTCGGCGGGCGCCACACACTCGGCAGCCCGAGCCGTGGTAGCCGCAGCGGGATGGAGGCGGCAGGCACTGAGCGCCCCGCAGGCTGGCCCGGGGCACCCCTCGCCCGGACTGGGCTGCTGCTCTTGTCAACATGGGTCCTGGCCGGCGCCGAGATCACTTGGGGCGCGACAGGAGGTCCGGGGCGCCTGGTGTCCCCGGCTTCACGACCACCAGTGTTGCCTCCTCTCTTGCCACGGGCAGCGGAGAACCGGTGGCCTGAGGAGCTGGCATCTGCACGGAGAGCCGCTGCACCGAGACGCCGGTCCAGGCTAGAGCCACTATCCCAGGCGAGCCGCGGGGAGATACGGACTGAAGCTGCGGGAATGTCGCCTGAAGGCGCTAGGTGGGTCCCGGGCA		606285	8986	Sorcs3	grey	0.0802915	0.2324	-0.129785	0.0529403	-0.243262	0.000244933	-0.267474	5.21573e-05	-0.161512	0.0157694	0.0342684	0.610745	0.038188	0.57053	-0.271736	3.90997e-05	0.0530735	0.430312	-0.097845	0.145276	0.236208	0.000373686	-0.112005	0.0952281	0.249052	0.000171534	0.107683	0.108783	0.277681	2.59499e-05	-0.000673324	0.992023	0.338899	2.14044e-07	-0.144251	0.0312959	0.19095	0.00421186	0.0622385	0.354918	-0.10711	0.110689	-0.394306	1.03271e-09	-0.237399	0.000348276	0.127578	0.0571419	-0.0545151	0.417876	-0.161399	0.0158437	-0.0292274	0.664217	-0.139628	0.037197	-0.106092	0.114142	-0.111577	0.0965064	-0.092904	0.166804	-0.136509	0.0416899	0.277489	2.62993e-05	-0.0603478	0.369752
Xcr1	-0.000137765	0.000132354	-1.04088	0.29908	0.832306	0.0310551	0.0248641	1.24899	0.213002	0.840396	0.0131642	0.0307121	0.428634	0.668611	0.999974	Xcr1	10597996	9	123.852	23832	-	123.852	123.862	chemokine (C motif) receptor 1	Xcr1; Ccxcr1; GPR5	GTTAATATGTTGTCTCATATACCTCCAGTATAAAATATGAAATTAACTTAAAAGATTTCTTTTCCTTCCTGTATGAATTTATCCTGAGAACCTGGAATGCTGAAGTCTGGCAGATGCCACTATTAGCTAAGTCCTGTAAGGTACACAAGCATTTCTAGCTAACATGATGAAAATAAGGCAGTGTGAGGAGCCAGCCAGAGCTAAGAAGCGAACCTAATCATGGGCTGACATTCCTATGTACTGTCCCCTGTCTTTAGCATGTTCATCCATACTGGACTTGGAATGCAGTGTTCTATTGCACCAGGCTTCAGGGTGCTTTGCAACTCAGCAACAAGCAAACACGGGACTGAGGAAGCTAAGCATGGTAGTTCTTTAGCACATATTTTCAAACACTGTTTTTTAAGTGTCTGTTAATGAGGGGGAAACAAAAACTGAGAACTTAGGTCCAGCAGTACATACTAAGTTCATTTTTTTTTAGCTTCATAAATAAAACGTAATAGT		600552	21095	Xcr1	grey	0.0597456	0.374556	-0.186219	0.00527635	0.66231	1.56909e-29	0.62181	2.98173e-25	-0.202994	0.00231843	0.115575	0.0850732	0.0268113	0.690483	0.33795	2.32515e-07	-0.0799256	0.234542	-0.255183	0.000116551	-0.144987	0.0304342	-0.0821806	0.22156	-0.227027	0.000635734	-0.329337	4.86715e-07	-0.204436	0.00215361	-0.326608	6.12172e-07	-0.516883	1.2406e-16	0.282198	1.88842e-05	-0.203479	0.00226167	-0.242938	0.000249796	0.240633	0.000287106	-0.176814	0.0081345	-0.20979	0.00163071	-0.390735	1.5023e-09	0.0637206	0.343554	0.124767	0.0628905	-0.0491184	0.465504	-0.0025391	0.969924	-0.181276	0.00664067	-0.0510422	0.448192	-0.182274	0.0063423	0.2049	0.0021028	-0.0747048	0.266627	-0.359617	3.27549e-08
Krt39	-0.000120132	0.000115522	-1.03991	0.299531	0.832467	-0.000988703	0.0217019	-0.0455583	0.963704	0.996489	0.0102836	0.0268061	0.38363	0.701625	0.999974	Krt39	10390869	11	99.5146	237934	-	99.5146	99.5213	keratin 39	Krt39; RP23-272C1.11-001; 4732494G06Rik; Ka35	CCAGGTAATACTTCTCAAGCCAGGAAGCTATCTTCCAATGGATCTGCTCTAATTCTCAATCTTCTGCTAACTACAGCACAAAATGAATGAATGAGCATTTAGTGGTGATTGTGTTCAAGTGACAAGTATTGAAGACTTAGCCACTCCCATCTTCTTCGTAGCGATCATTGCCCTTCCTCGATCACTAAAATTCTGTTGCTGCTCTTGTTATTGCTGCTGCTATTGTTGTTGCTGTTCTCATTGTTTCTACTTAGGCTTCCCTGTAACCCATGTGCCACTAAGTGGGAGCCATCCTGCCAGGCCAGAGCTATGGAGTGTTTTACCCCAGTTTATACATCTTCATCACTCCCTGGGATTCACAAGCCCTGCCGTGCCTCTGGACCCCCATCCCGGATACTTGTTAAGATATGCACCATCACCAAGGAGATCAAGGATGGGAAGGTCATTTCTTCTTACGAGCATGTGCAGCCTTGCTACATCACCAGAGCTACCAAAGTCTAG			19078	Krt39	grey	0.0177748	0.791809	0.0300873	0.654965	0.39105	1.45375e-09	0.413003	1.34701e-10	-0.224128	0.00074863	0.204584	0.00213727	0.0353123	0.599913	0.304901	3.50991e-06	-0.138005	0.0394814	-0.106511	0.112709	-0.288968	1.16057e-05	-0.0473023	0.482181	-0.360831	2.92206e-08	-0.167324	0.0123387	-0.102696	0.126261	-0.242008	0.000264276	-0.430958	1.68606e-11	0.11725	0.0806197	-0.0016717	0.980196	0.0281575	0.675801	0.170107	0.0109425	0.00686596	0.918792	-0.00256345	0.969636	-0.1147	0.087477	0.207727	0.00181666	0.182957	0.00614513	0.0688698	0.305891	-0.0697777	0.299544	0.0195726	0.771307	-0.0905196	0.178007	0.0385014	0.56737	0.177518	0.00788031	-0.0803589	0.232007	-0.195745	0.00333419
Mir298	-0.000130382	0.000125373	-1.03995	0.299508	0.832467	-0.00276639	0.0235526	-0.117456	0.906606	0.993753	0.00605731	0.0290921	0.208212	0.835257	0.999974	Mir298	10490201	2	174.268	723832	-	174.268	174.268	microRNA 298	Mirn298; mmu-mir-298; mir-298; MIRN298; hsa-mir-298; MIR298	CCAGGCCTTTGGCAGAGGAGGGCTGTTCTTCCCTTGAGTTTTATGACTGGGAGGAACTAGCCTTCTCTCAGCTTAGGAGTGG		614914	None	Mir298	turquoise	0.0953839	0.155719	-0.220968	0.000892547	0.71802	1.23318e-36	0.684018	4.13052e-32	-0.207294	0.00185804	0.125747	0.0608333	-0.0155902	0.816914	0.328786	5.09861e-07	-0.125186	0.0620048	-0.231405	0.000494722	-0.240404	0.000291092	-0.14561	0.0297198	-0.352755	6.19172e-08	-0.185632	0.00542402	-0.0920776	0.170626	-0.349968	7.98509e-08	-0.555913	1.7361e-19	0.212455	0.00141628	-0.146394	0.0288423	-0.130705	0.0512667	0.110992	0.0982776	-0.0533499	0.427911	-0.118446	0.0775555	-0.254581	0.000121109	0.0720264	0.2842	-0.00585894	0.93067	-0.0249948	0.710479	-0.0769877	0.252246	-0.225095	0.000709058	0.000980983	0.988378	-0.227427	0.000621457	0.0800621	0.233742	-0.151787	0.0233857	-0.314783	1.61223e-06
Pbxip1	-9.55516e-05	9.18794e-05	-1.03997	0.299501	0.832467	-0.0125813	0.0172605	-0.728905	0.466838	0.923607	0.0012737	0.0213201	0.0597417	0.952416	0.999974	Pbxip1	10493537	3	89.4367	229534	+	89.4367	89.449	pre-B-cell leukemia transcription factor interacting protein 1	Pbxip1; 4732463H20Rik; MGC38361	GACTCCCCTCTTGTCTTCCTGGGCTGGGAGGTTGCAACAAGTTAAGCTGAAGACTGAAGCGAGGAGCTGGGTCAGGTAAAGGAGTCCTTGCCGGGAAGGGGCGTTACAGACTCCCACTTTATCCCCAGATAACAAAAGAGGGCAAAGCTGTATAAAAGGAGTGGGCAGCCCCGGCGTCCACATACTGCCCAACACAGGACCGAAGGGCGGGGAAGGAGGGAGACAGATGATTCCGAAGCAGGAACTCAGGCAAGTTTTTGTGGTCCCAGGTCCTTCCCTTTAAAGGTCAGACAGAGAAGGAAGTTAGAGACAATCAAGGGCATATCAAACCAGACTTCCCAGTTTTGTGCAGACTGGGAACACTCTCTTTTTTAGAAACAGCAGAAGTTTTTGTGAAATCCTGCCTGAGTGAAAAGGGGAGAGAGAGTAGTGGGTGGGTTTTCTTCTTAGAGGTCAAAGACTGCCCTAAAATCACAGCTGGGAAGGGTGGCAGCTAAGTGG			10740	Pbxip1	grey	0.0409315	0.543149	0.232355	0.000468223	0.488551	8.85872e-15	0.558265	1.13625e-19	-0.128836	0.0547141	0.392232	1.28454e-09	0.0576589	0.391497	0.699303	4.57937e-34	-0.172082	0.0100378	-0.0353709	0.599308	-0.42933	2.04597e-11	0.0829022	0.217516	-0.55914	9.69642e-20	-0.0548445	0.415065	0.0841656	0.210563	-0.526061	2.85276e-17	-0.592106	1.72471e-22	-0.0883468	0.188693	-0.0888714	0.186071	0.226581	0.000651992	0.0901073	0.18	0.0923017	0.169583	-0.0762587	0.256779	0.0960465	0.152853	0.167549	0.0122204	0.43472	1.07384e-11	0.235666	0.00038583	-0.224046	0.000752083	0.419232	6.64209e-11	-0.0105353	0.875682	0.0627336	0.351096	0.184951	0.00559993	-0.147355	0.0277976	-0.454904	8.66258e-13
Sumo3	-0.000103702	9.97142e-05	-1.04	0.299488	0.832467	0.00521018	0.0187323	0.278139	0.781168	0.982453	0.0273482	0.0231381	1.18196	0.238505	0.999974	Sumo3	10364287	10	77.6062	20610	+	77.6062	77.6183	SMT3 suppressor of mif two 3 homolog 3 (yeast)	Sumo3; 2810014B19Rik; AA409334; AW121497; AW536077; D10Ertd345e; SMT3A; SUMO-3; Smt3B; Smt3h1	GGGAGAGCGGCGGGGCAGAGAGCGTGACTCGCCCGCTCCAGTGCCACCGGTTCCCGCTGCGCTTGCCGCCGCCGTCGCTGCGCAACCATGTCGGAAGAGAAGCCCAAGGTAAGCCCGGTACGCAAGCCGCAGCAGATTCCGCGGAACGCAGGCCGGGCCGCGCGCAAAAAGGGCCCGCGGGGCCGCGCCCGAGCCTCAGCGCCCCTCCCCCACCGACCCGCGCCCCTCCCCCACCAGCATTGCACTCCGCCCCGGGCAGCGCGCTAGCCCCACCCCCGGCTGTGCCTCCCGCCACACCAAGGCTCCGCCTCCGGGGTAGCCCCGCCCCGGGTGTAGCCCCGCCCACGGCTCGAGAACCCGGAACTTGGGTGCTGGTTCTTGGTTCGCAAGGGCCTCACTCCCTGACGCGGCCATCCTTTCGCGTGCCGTGCGCACAGTTGCACGCGTGGTGCTGCGCGTGAGGCTCAGCGGGCGCTCGTGAGAGCTGCACCGGAGTAAGAG		602231	38251	Sumo3	grey	-0.0447234	0.506407	0.184241	0.00578888	-0.296402	6.70172e-06	-0.224374	0.000738348	0.118129	0.0783576	0.0866362	0.19743	-0.0394673	0.557682	-0.0498107	0.459232	-0.056647	0.399876	0.0168439	0.802482	-0.229747	0.000544322	0.08856	0.187624	-0.131484	0.0498831	0.183378	0.00602624	-0.18017	0.00698629	0.202528	0.00237404	0.0591696	0.379187	-0.229009	0.000567832	0.153546	0.0218098	0.21641	0.00114534	-0.214866	0.00124491	0.450882	1.44969e-12	0.489885	7.30997e-15	0.129728	0.0530463	0.156644	0.0192572	0.0545353	0.417703	0.107625	0.108976	0.111514	0.0966956	0.134507	0.0448077	0.0816753	0.224424	0.521875	5.6081e-17	0.175165	0.00875793	-0.226375	0.000659659	0.284194	1.63798e-05
Tnp1	-0.000142966	0.000137486	-1.03986	0.299552	0.832467	0.0171857	0.0258282	0.665385	0.506504	0.932448	0.0134812	0.0319029	0.422569	0.673024	0.999974	Tnp1	10355511	1	73.0151	21958	-	73.0151	73.0159	transition protein 1	Tnp1; Stp-1; TP1; Tp-1	TGTTTTGGTTTTGTTTTTTGTTTTGGTTTTTTCGAGTCGAGGTCTCTCTGTACCCCTGAGTGTCCTGGAACTCGCTCTGTAGACCAGGTTGGCCTCGAACTCAGAAATCCGCCTGCCTCTGCCTCCCAAGTGCTGGGATTAAGGGCATGCGCCAACACTGCCTGGCAAGCGTTTGAATTCTTAGGGACAAGGATTCTGACGGCTGGGTACTAATGGGTGTCCTTGTTGTAAATCTGTCCCTCCCCACAGCAAGTCGCAATTACCGATCCCACTTGTGATGCGGCAATGAGCTCTGCCCTGGTGGTCTTCAAACAACACGGGGCAGGAGCATGAGGACATCAGAGGGGGACTGCCAAAGAGATCTGAAGTTAGACCAAAAGCCAAAGATCCTATCAGAGTGGGTAAATGCCAGTCGTGACGAAATTCGGAATGTATATGTTGGCTGTTTCTCCCCAACATCTCAATAACATTTTGAAAACAAATAAAATTGTGAAAAACAAA		190231	136517	Tnp1	grey	0.12595	0.0604157	-0.0568738	0.397989	0.379632	4.68365e-09	0.39072	1.5046e-09	-0.194817	0.00348995	0.139717	0.037075	-0.0216457	0.747861	0.305622	3.31919e-06	-0.0878977	0.190958	-0.122876	0.0670174	-0.228143	0.00059664	-0.0362093	0.590675	-0.308041	2.74955e-06	-0.108248	0.106932	0.0529494	0.431392	-0.341982	1.6327e-07	-0.351778	6.77104e-08	0.0743158	0.269132	-0.0595756	0.375919	0.0383045	0.569354	0.0905746	0.177743	0.0625725	0.352337	-0.0806912	0.230076	-0.00355961	0.957845	0.0776495	0.248179	0.16326	0.0146591	0.121448	0.0702766	-0.18156	0.00655473	0.0300001	0.6559	-0.034222	0.611229	-0.0316141	0.638667	0.10895	0.104663	-0.0645695	0.33715	-0.22566	0.000686845
Rpl13.9	-0.000418354	0.000402359	-1.03975	0.299601	0.832513	0.0390911	0.0755872	0.517166	0.605562	0.957599	0.0360472	0.0933649	0.386089	0.699806	0.999974	Rpl13.9	10576216	8	123.103	270106	+	123.103	123.103	ribosomal protein L13	Rpl13; L13	TGATGACATTCTCCGGAATCGCTGTACTGACTTGATGAAAGTACTTTTGAACCCTTTTCCATCTGATGACACCGAGTTTTCTC			5568	Rpl13.9	grey	0.0169932	0.800767	-0.0597068	0.374867	-0.201694	0.00247677	-0.200554	0.00262363	-0.0266771	0.691953	-0.207865	0.00180365	-0.150416	0.0246808	-0.216857	0.00111792	-0.0555188	0.409343	-0.202383	0.00239168	0.168654	0.0116529	-0.0293075	0.663354	0.211611	0.00148123	0.0930732	0.166029	-0.121611	0.0698996	0.185518	0.00545304	0.227347	0.00062428	-0.0961278	0.152504	-9.09709e-06	0.999892	-0.117777	0.0792556	0.160326	0.0165642	0.0380451	0.571974	0.0484167	0.47191	-0.194424	0.00355779	0.114766	0.0872951	-0.0925787	0.1683	-0.14545	0.0299024	0.371584	1.04038e-08	-0.111032	0.0981564	-0.0367666	0.584969	0.398757	6.43208e-10	0.602492	2.01205e-23	0.0598931	0.373376	0.0218275	0.745816
BC048403	0.000145775	0.000140214	1.03966	0.299644	0.832545	-0.0226748	0.0263407	-0.860827	0.390275	0.904771	-0.0115912	0.0325359	-0.35626	0.721989	0.999974	BC048403	10366698	10	121.74	270802	+	121.74	121.757	cDNA sequence BC048403	BC048403; E030027L10	CGAGCGGAGCCACGTGGGTGGAGCTGGCGCGCAGGTCGCATGGGGGAGTCTATCCCGCTAGCCGCCCCGGTGCCGGTGGAACAGGCGGTGCTGGAGACGTTCTTCTCTCACCTGGGTATCTTCTCTTACGACAAGGCCAAGGACAATGTGGAGAAGGAACGAGAGGCCAACAAGAGCGCGGGGGGCAGCTGGCTGTCGCTGCTGGCGGCCTTGGCGCACCTGGCCGCGGCTGAGAAGGTCTATCACAGCCTCACCTACCTGGGGCAGAAACTAGGTACCTCCGCCCCGCCCCTGCCCCTGAGGAGGAAGGAAAGGGGGTGCGCTGCCTGGTCTGCTTGGCTTGGGTGCCTCGTCACTCCCAGCGGCAGGCTCCACTCTGCCCAGGTCTCCTCCCACCGGTGCCCCTTCTTCCCTAGTGTGCCGCAAGCTCCGCCCACCGGCCTGTGCCATCGCTGCCTAGGTGGACTGGGAGGATGCTCTTCCCTGGGCATGCTCCAAACC			17580	BC048403	grey	-0.0352876	0.600169	0.135066	0.0439177	-0.120498	0.0725166	-0.0582494	0.386657	0.0632669	0.347008	0.254994	0.000117965	0.289272	1.13513e-05	-0.0422463	0.530261	0.173598	0.00938912	0.101893	0.12927	-0.00340654	0.959656	0.0862234	0.199582	-0.19497	0.00346372	0.0109852	0.870419	0.170906	0.010568	-0.0879733	0.190576	-0.0434272	0.51882	-0.0853971	0.20394	0.00583069	0.931004	0.316666	1.38562e-06	-0.0150754	0.822857	0.0102689	0.8788	0.127021	0.0582464	0.247544	0.00018837	0.131923	0.0491179	0.00708224	0.916243	0.0944649	0.15976	-0.122982	0.0667786	0.0390166	0.562192	-0.111165	0.0977521	0.220212	0.000930546	0.0460594	0.493779	0.144571	0.0309189	-0.0564999	0.401103
Arfgap2	0.000105373	0.000101373	1.03946	0.299738	0.832586	-0.0337329	0.019044	-1.77131	0.0778993	0.703702	-0.0115472	0.0235231	-0.490889	0.623996	0.999974	Arfgap2	10473874	2	91.2653	77038	+	91.2653	91.2769	ADP-ribosylation factor GTPase activating protein 2	Arfgap2; RP23-42N14.2; 2310032E02Rik; Zfp289	TGGCCCGCGCCGGGACCTGTCGGTCGCGGTTGTGTCTGGGAAGGAGAGAAAATGGCGGCGAGCCCGAGCAAGACCGAAATCCAGACTATTTTTAAGAGACTTCGCGCAATTCCCACCAACAAGGTGCTTGAGCGGGCGGGGTACGGGTCCTGACGCCGGCGGAGAAGACGTCTCTTGTCCCCTGGGGTCTGAGGGAGGGCGAGGACGGAGGTTGGAGGCTTTCTTGTGGTTTCTAGCGCCGGGCCTCGACTCTGGGCCCTAACCGTTCGCTTGTCGTCTTTTCCACTTAGGCCTGTTTCGATTGTGGCGCCAAGAGTCCTAGTTGGGCCAGCATCACTTACGGTGTATTTTTGTGTATTGACTGCTCCGGAGTGCATCGCTCCTTGGGTGTCCATCTCAGCTTTATCAGGTAGGTTCTGTGTGAGGGTGCTGTGCCTCCACGGGGGCTGTGTGCGTGGTCAGCGACGGGGAGAGGGCGCCTGGACTTGGACCTTCCTGAAT		606908	8735	Arfgap2	grey	-0.145338	0.0300301	0.203412	0.00226947	-0.354068	5.4882e-08	-0.333063	3.54557e-07	0.0483263	0.472739	0.142745	0.0331239	0.0876366	0.192285	-0.100756	0.133624	0.139224	0.0377551	0.0962293	0.152069	0.0585501	0.384206	0.0698022	0.299374	0.0883286	0.188784	-0.0721492	0.283378	0.186765	0.00514221	-0.0352396	0.600664	0.159222	0.017335	-0.0319978	0.634598	0.0493508	0.463394	0.168569	0.0116959	-0.0392014	0.560341	0.22604	0.000672268	-0.110154	0.100861	0.340516	1.85771e-07	-0.0196252	0.770709	0.105936	0.114677	0.024699	0.713754	-0.194086	0.00361711	0.194877	0.00347963	-0.0223336	0.740132	0.0434647	0.518458	-0.0911054	0.175205	0.111977	0.0953092	0.0303421	0.652234
Camk4	-0.000146614	0.000141062	-1.03936	0.299785	0.832586	0.0430051	0.0265	1.62284	0.106063	0.741115	0.0528715	0.0327326	1.61525	0.107696	0.999974	Camk4	10454632	18	32.9392	12326	+	32.9392	33.1869	calcium/calmodulin-dependent protein kinase IV	Camk4; A430110E23Rik; AI666733; CaMKIV; CaMKIV/Gr; D18Bwg0362e	GGTTCCCTGCCTGGTCTCTGCCGGCTGGCGGTGGCTCCGGGTTCCCCTGCGCCGGTGCTCGCGGTCTCGGGCATCTCCGCCCGCCCTCGCTCCCGAGCGCGGAGGCGAGCCGCAGCCCAGCGCGGCGGTGGGCGTGTGCGCGCTGAAGGACGCCTCCTCTCGCTCCCGTGTTGCAGGCGGCGGCCGGCGGCTCGAGCTCCGGCAGCGGCGGCGTCTTCCGGAGTCCCGCGGCGAAGATGCTCAAAGTCACGGTGCCCTCCTGTCCCTCCTCGCCCTGCTCCTCGGTCACCGCCAGTACTGAGAACCTCGTCCCGGATTACTGGATCGACGGCTCTAACCGAGATCCTCTGGGCGATTTCTTCGAGGTGGAGTCAGAGCTGGGACGGTAAGGCGAGGGGTGCTGGACCAGGCGGAGCGTGGAGGCGCGGGCTCGGGCTGGGAACGCCTGCAGCGTGCACGCTAGTTGTCCCTCTAGCTGCGACACCTCCCGAGGGTGAGGGT		114080	100780	Camk4	grey	-0.123325	0.0660167	0.100829	0.133338	-0.227271	0.000626969	-0.22481	0.0007205	0.0761915	0.257199	-0.0441413	0.511962	-0.178333	0.00759541	-0.250783	0.000153958	-0.247482	0.000189086	-0.0836767	0.213234	-0.0531367	0.429762	-0.0985176	0.142517	0.0695448	0.301163	0.388187	1.95752e-09	0.131194	0.0503948	0.26138	7.80871e-05	0.292947	8.66685e-06	-0.281666	1.961e-05	0.450893	1.4477e-12	0.185677	0.00541263	-0.201959	0.00244375	-0.0104511	0.876667	0.219597	0.000962554	0.0167493	0.803568	-0.0760643	0.257997	-0.143422	0.0322915	0.120784	0.0718379	0.121165	0.0709382	-0.147206	0.0279567	0.0620301	0.356534	0.174627	0.00897026	-0.1064	0.11309	-0.0826875	0.218714	0.182945	0.00614838
Cbx3.5	-0.000118591	0.000114105	-1.03932	0.299801	0.832586	0.0230571	0.0214357	1.07564	0.283273	0.866923	0.0266596	0.0264773	1.00688	0.315102	0.999974	Cbx3.5	10421573	14	73.9539	12417	-	73.9539	73.9556	chromobox homolog 3 (Drosophila HP1 gamma)	Cbx3; HP1g; M32; MGC118084	CCCCTTTGGAAAATGGAATTAGACTAAGTAATAGTGTGATTTAATAACAAGACTTGGGCTAGAGGCAGATAGAGCTCTGACCTAAGAGGCCAGCTGAGAGGCAGAGGCAGGTCCAGGTCAGCCAGTCTATGTAAAGGTTCCTCTGGTGAACTTTGTAGAAAGTTAAAGTCTGTACTAAAAGGTTATGATTTATGGAATCTGTTTGATGTGGAAATAGAATCGTGGCTGGAGCTGACGTTGGCAATTTAAGACCTGCTAAGTGAGTGAACAAAATTTGCTAATATCAATTAATGACCTGCATGCTTTTTCTTTACCCTGACTCATTCCTTACTGGTAGGATCAGTCTTTTCAGTATTTGGGTTATGGTTCAATGAGCCAGAAAAGTAACTTTGTAGTATCAGAATGTCATCCAACTGTATATTTACTTTATTGTAAATAATGGTGAACAGTGGTCAATAAATAGTTTTATATTCCTTTAAAAAAAAAAAAAAAAAAAAAAAA	None		40583	Cbx3.5	grey	0.000128949	0.998472	-0.0379562	0.572873	-0.509629	3.84373e-16	-0.509426	3.96602e-16	0.180491	0.00688447	-0.362263	2.55209e-08	-0.201639	0.00248369	-0.390501	1.53934e-09	-0.019561	0.771438	-0.146994	0.0281858	0.13363	0.0462341	-0.0399968	0.552405	0.26838	4.90768e-05	0.406737	2.70377e-10	-0.270931	4.13016e-05	0.584931	7.27583e-22	0.492831	4.76653e-15	-0.191101	0.00418125	0.111034	0.0981485	-0.0581656	0.387342	-0.2503	0.000158679	0.289362	1.12768e-05	0.617933	7.10829e-25	-0.11003	0.101247	-0.0550846	0.413022	-0.183443	0.00600808	-0.150287	0.0248056	0.412748	1.38618e-10	-0.119754	0.0743133	0.0484217	0.471865	0.502181	1.19395e-15	0.12507	0.0622478	0.0527625	0.433022	0.58431	8.22875e-22
Hoxa5	-0.000102306	9.84388e-05	-1.03929	0.299817	0.832586	0.0166017	0.0184927	0.897743	0.370309	0.900692	0.0115583	0.0228422	0.506006	0.613361	0.999974	Hoxa5	10544768	6	52.2018	15402	-	52.2018	52.2046	homeobox A5	Hoxa5; Hox-1.3	ACACACAAAAAGCCCCCCCACCTCGTTTAGTGCCAATGTTGTGTGTTGCACTTGAGTTCTTTAATGTGCATGTACGTGGAAGTGTTCCTGTCTCAATAGCTCCAAGCTGTTAAAGATATTTTTATTCAAACTACCTATATTCCTTGTGTAATTAATGCTGTTGTAGAGGTGACTTGATAAGACACAAATTAACTTGTTCAACGTGTAGTGGCTAGTGGCTCTGTGACGAAAACTGTGACTCCAAGCGGTGTGTCCCTGCGTGCCTTTGTAGGACCCTTTGCACGAACTCTGGAAGTGGCTCTTATAAGCGCAGCTTCAGTGATGTATGTTTTTGTGAAAAAGTTACAAATATTGTCCAAGTCTGGCTGTTTAAGCAAACTGTGATCAGCTTTTTTTTTTTTTTGTATTTGTTTTTAAGGAAAAAAAACACTGACTGGAAACAAAACAAAATAAACTTTCTATTGTAAGTTCTCTTGGTCTGATTTATGCCAAATAGCAAGC		142952	40726	Hoxa5	grey	0.00537617	0.93637	-0.0862268	0.199564	0.23364	0.000434475	0.240382	0.00029147	-0.0280654	0.676801	0.033459	0.619203	0.073776	0.272635	0.0710182	0.291013	0.0264148	0.69483	-0.0433581	0.519485	-0.0247576	0.713106	-0.021305	0.7517	-0.150424	0.0246734	-0.0298216	0.657818	0.0375893	0.576591	-0.109717	0.102226	-0.158439	0.0179	-0.0177525	0.792063	-0.0798035	0.23526	0.0646343	0.336665	0.0848379	0.206928	-0.0146804	0.827426	-0.00010235	0.998787	0.0291929	0.66459	0.0380839	0.571582	0.0111357	0.868659	0.0237324	0.724495	-0.0679954	0.312088	-0.108105	0.107398	0.0774478	0.249414	-0.0223601	0.739834	0.0462669	0.491832	-0.0153416	0.819783	-0.169338	0.0113135
Myo9b	8.81157e-05	8.47762e-05	1.03939	0.299769	0.832586	0.000783327	0.0159261	0.0491852	0.960817	0.996489	-0.0159677	0.0196718	-0.811703	0.417844	0.999974	Myo9b	10572533	8	71.2727	17925	+	71.2727	71.3607	myosin IXb	Myo9b	CAGCGGCGGGCGAGGCTGGTCGCTTCGGGGCGGGGCGGCCGGGAGCAGCGGGCAGGCTGGCCGGGGACCGGTGGCGCGCAGCGGCCCGAGGTCCAGGTAAGTTCTCGCGGCGGCCGTGAGTGGAGACCCGAGCCGGGGTTGTGCACCGGGTTGCTCCTGAAGTCGTGGGACGTGAGGGCAGGATGCGGCCTGGGGGACGCGTGGACGCTGAGGGGGTTGAGACTGGCGGGCTTACCGCGTCTTTCAGCGGCGGCTGAGGAGAGGACGTGGCTAAGGTGGCATCTGGGGGGATCTCAGGAAACGGGGGAGGCCAGGAAGGCGGAGCCGAGGGGCCGTGCTAGGGAAAGGGACTTCTGCACTCGCGGTCTGAGCCCTAGGGTGTCAGAGAGGCGCCGGGCTCTCAGAGAATGGGAAACGGTCTGTGGCAACCCACTGTTGGGGCTGGAACGTCTAAAAGAGTGGGCCTGGAAAGACACGCAAAAACAGTTCCTCAGAGGGCCG		602129	3058	Myo9b	grey	-0.0935854	0.163701	0.195841	0.00331844	0.0338917	0.614675	0.0304549	0.651026	-0.194064	0.00362104	0.469833	1.20616e-13	0.301143	4.68363e-06	-0.0745705	0.26749	0.0450686	0.503128	-0.215758	0.00118645	-0.0951313	0.156821	-0.124624	0.0631941	0.0160993	0.811045	-0.349418	8.39354e-08	-0.305645	3.31347e-06	-0.183395	0.00602141	-0.219634	0.000960623	0.0230162	0.732487	0.138662	0.0385424	0.0996986	0.137769	0.171054	0.0104999	-0.153752	0.0216311	-0.2196	0.000962426	-0.0792573	0.238491	0.162559	0.0150962	-0.0592358	0.378653	-0.101191	0.131945	0.00695965	0.917688	-0.153973	0.0214418	-0.169984	0.011001	-0.0112636	0.867164	0.269738	4.47811e-05	-0.023539	0.72665	-0.35189	6.70235e-08
Fam108a	-0.000200193	0.000192659	-1.0391	0.299902	0.832734	-0.0170721	0.0361929	-0.471698	0.637612	0.965238	0.0186432	0.0447053	0.417025	0.677069	0.999974	Fam108a	10340779	10	0	216169		0	0	family with sequence similarity 108, member A	Fam108a; 1700013O15Rik; BC005632; D10Bwg1364e; MGC11699; MGC90979				None	Fam108a	brown	0.00789724	0.906646	0.282445	1.8555e-05	0.0348761	0.604429	0.173423	0.00946195	-0.097482	0.146781	0.668184	3.30401e-30	0.439277	6.17151e-12	0.154327	0.0211401	0.0481535	0.474325	0.0624731	0.353104	-0.446268	2.59556e-12	0.0551675	0.412318	-0.622324	2.65539e-25	0.0401738	0.550646	0.231191	0.000500867	-0.347784	9.72895e-08	-0.409215	2.05614e-10	-0.381383	3.92576e-09	0.196565	0.00320198	0.754722	2.46787e-42	-0.0626373	0.351837	0.317951	1.2489e-06	0.262742	7.14123e-05	0.552243	3.34224e-19	0.217695	0.00106811	0.0214861	0.749659	0.35005	7.92597e-08	-0.357539	3.97852e-08	0.126279	0.059742	-0.094008	0.161798	0.35036	7.70536e-08	0.0457176	0.496994	-0.0894535	0.183193	-0.260147	8.46322e-05
2210415F13Rik	-0.000109224	0.000105124	-1.03901	0.299947	0.83277	0.0336167	0.0197486	1.70223	0.090131	0.720947	0.00973821	0.0243934	0.399216	0.690123	0.999974	2210415F13Rik	10376366	11	58.379	70163	+	58.379	58.3905	RIKEN cDNA 2210415F13 gene	2210415F13Rik; RP23-465K20.2	ACATTGCCAAGTTCCATCTTCCTCCGGATAGTGTCCCTGGCTGGACCCAGAAGGTGAGGGACTCTGAGGTTGGAGCCTGCATCCTGGAGGTGGGAGTGGGGCACTCAGGGCACTCAGGCTTGCTCTGGCTACTGTTCAGGATGGTCTTGAGGTTCAGCGTTGCCCACTGCTGTCCCGATATCCAGATGGGCAGGCTGTGGCAGAGGTTGAGGCTGGGAGAGGGAGGTTGCTTGCATGGCATTCTGTTGTCTGTGTGGCACATTGCCTTTGAGCTCCTGCTTCTCCGGCAAATGGCAGCAATTTGGGAAGCATGCTACCTGACTGCTGAATGTTGCAAGTCAGGAAGGGCCCCGGAGATGGAGTTCAAGTGGTGGAGTATATGCCTAAGAATCAGGAAGTGCTGGGTTCCTTCCCTAGTGCCTCAGAGACTGGGTATGGTGGATGTCTGTCAGCCCAGAACTCAGGATACAGAGGCAGGAGCATTACAAGTTAAAGGTCATC			None	2210415F13Rik	turquoise	0.103694	0.1226	-0.125055	0.0622806	0.692348	3.67699e-33	0.680831	1.02017e-31	-0.10812	0.107347	0.245427	0.000214596	0.137791	0.0397912	0.399135	6.17635e-10	0.00262368	0.968922	-0.19077	0.0042484	-0.19305	0.00380462	-0.0124405	0.853434	-0.367198	1.59257e-08	-0.270482	4.25809e-05	-0.0821087	0.221966	-0.446606	2.48806e-12	-0.588295	3.7213e-22	0.107925	0.107989	-0.276423	2.8323e-05	-0.0376102	0.576379	0.0585071	0.384556	-0.0235118	0.726953	-0.152963	0.0223215	-0.169335	0.0113152	0.0692708	0.303077	0.123704	0.0651818	-0.0166754	0.804417	-0.137286	0.0405298	-0.121416	0.0703527	-0.0434006	0.519075	-0.172658	0.00978677	0.138234	0.0391517	-0.0465528	0.489157	-0.460977	3.92937e-13
0610010F05Rik	0.000133988	0.00012909	1.03794	0.300441	0.833024	0.0431788	0.0242509	1.7805	0.0763799	0.701409	0.000474004	0.0299546	0.0158241	0.987389	0.999974	0610010F05Rik	10384691	11	23.5405	71675	-	23.5405	23.6336	RIKEN cDNA 0610010F05 gene	0610010F05Rik; RP23-188K3.6; Kiaa1841; mKIAA1841	CTAACTTACACATCCTCCTGTGCACTAACTTGCACATCCTCCTGTGCACTAACTTACACATCCTCCTGTGCACTAACTTACATATCCTCCTGTGCACTAACTTGCACATCCTCCTGTGCACTAACTTGCAGTCCTGTGTTCCCAGCCCTTGGCACTTTTTCCTTTCAGAAATGCCCAGGATCTGATGCTCATGTTTATTTGTTTTCTGGTATTACAGAATGCTAAAGGGAGCTCTATCTGATTCCAAAAGTCAGCATGACAGAATAGCTTAGAAGTGGAACACTCCTCCATTGCTGGTGGGAGTGCAAACTTGTACAACCTCTTTGGAAATCAATTTGGCAGTTTCTCAGAAACCTGGGAATAGTTCTGCCTAAGACCCAGCTATACCACTCCTGGGCATAATCTGGAAAAATGTTCCACCATCCCACAAAGACTCTTACTCAACTATGTTCATAACAGCTTGGTTCATAATAGCCAGGAACTGGAAACAACTTAGCTGTC			19038	0610010F05Rik	blue	-0.0329597	0.624445	-0.0756695	0.260483	-0.688853	1.02468e-32	-0.74762	3.72841e-41	0.193826	0.00366341	-0.524952	3.41576e-17	-0.213247	0.00135774	-0.578916	2.36738e-21	0.156472	0.0193915	0.135848	0.0426991	0.524971	3.40485e-17	-0.0337428	0.616232	0.644607	1.39789e-27	0.365043	1.95866e-08	0.142664	0.0332245	0.586093	5.77755e-22	0.855267	4.9891e-65	-0.117428	0.0801574	0.090386	0.178651	-0.178703	0.00746889	-0.276156	2.88537e-05	-0.182392	0.00630791	0.128706	0.0549624	0.0303288	0.652376	-0.255714	0.000112662	-0.227297	0.000626055	-0.104507	0.119679	0.170066	0.0109618	-0.0955825	0.154855	0.0915192	0.173245	0.015686	0.815808	-0.297876	5.9994e-06	0.197801	0.00301145	0.586056	5.81988e-22
4930449I24Rik	0.000170119	0.000163874	1.03811	0.300365	0.833024	-0.0186552	0.0307854	-0.605974	0.545159	0.941623	-0.0405154	0.038026	-1.06547	0.287839	0.999974	4930449I24Rik	10598169	5	146.514	67410	+	146.514	146.517	RIKEN cDNA 4930449I24 gene	4930449I24Rik	ACTTGTCTGGAAGTCCTAGAGGGAACAAGATGTTCTCCTGTTTCCAGGGTTCCAGAGGCTCCGGCCACAAAAAAGCCAAGAGCGGTTTCCTTGTTCGCTTTTGGAGACGTTTGATTCGCCCTCTGACACACTTCAGGCATGCTTCCCACAGTGAGCCCAAGGTAACACAGGCCAGCCTTAGCAAGAAAGTTTTTGTTAGTCTCCGTGCTCCCCCGAGGTCCCTGCCTGGGTGTGTGCTCCTGTGAGACACTGAGGAGCATTCTTGATGCTTACTGATCACTCTATGGTAATGGGTAGCTGATGTCTCTCAGAGTTTCCTCACTTAGACCCTCCTGCCTTCCTAGGTCTGTTCTCAAAATGAACAGGAGCCAGACTCTCTGCCCAAGCGCCCCCAGTTCAACTATGACAGCCAAGAATACGTGGTACAAATGATCCACTACTTTCCAGCTGCTATTCAGAAACGTGACCACATCTGTATCACCATATTTCTTGGCGTCTACC			86127	4930449I24Rik	grey	0.00517757	0.938716	0.101036	0.132539	0.314873	1.6006e-06	0.314713	1.62132e-06	-0.130354	0.0519005	0.0974769	0.146803	-0.0783379	0.243998	0.37202	9.96894e-09	-0.103053	0.124945	-0.0488286	0.468145	-0.188916	0.00464319	-0.0279252	0.678325	-0.219491	0.000968189	-0.0988865	0.141021	0.0200797	0.765551	-0.294384	7.79105e-06	-0.249935	0.000162349	0.0113828	0.865772	-0.0106805	0.873982	-0.00965087	0.886044	0.150901	0.024216	-0.0331281	0.622674	-0.0964944	0.150939	-0.00577241	0.931692	0.139677	0.03713	0.21877	0.00100726	0.206115	0.00197513	-0.20231	0.00240058	0.195027	0.00345419	0.00215201	0.974507	-0.0314546	0.640361	0.0238518	0.723165	-0.104856	0.118443	-0.204903	0.00210256
Ahsa2	0.000106359	0.000102412	1.03854	0.300162	0.833024	0.0383981	0.0192391	1.99584	0.0471902	0.635158	-0.00303518	0.023764	-0.127722	0.898486	0.999974	Ahsa2	10374621	11	23.307	268390	+	23.307	23.4892	AHA1, activator of heat shock protein ATPase homolog 2 (yeast)	Ahsa2; RP23-188K3.2; 1110064P04Rik; AI450991; FLJ36626	ACTGCGCAGACCTGGTGGAGGTGTTAAATGAAAGTAAGTCGCCGGGTAGGGGACCCGTCGGGGTGCACGGTTTGGGGGTCCCTGGGCTGTGCTCTCCCGCCTTGCCTGCCTTCCCGGCCTGCGGGCTGCGGCGACCGGGCCGGCCCGGCGTACGGGCCTGTGTGCCCGGGAAGGTGCGTGGTGGCGGCGGCCGTCGCGGCGCCTCGGGCCCAGGCCGCCGGGTTACCTGGGCGCCCGAGAGGCCGCGGCGCAGCCCCGGCCGGGTCCGGCTTGGGCGGTCTCGGAAAGTTTCCTCATTACAGGTGTCAATTAATGAAGGCACTAATGAGCCCTTCCGCCCCTTTCCCCCTTCGAGGAAGGTGTGGGGAGGTGGGGTCGGAGGACTAGGCTTTGCTCTGCAGTCCGAGCCTCAGGGCCGCCCTCTTTGATTTCCAGCGTGCTGGGGAGGCCTCGCTTACCTGCTAATTTTCGTTAAAGTCCGTGGGAGAAGGGTGGTGATTT			72214	Ahsa2	blue	-0.023926	0.722339	-0.0655689	0.329709	-0.598893	4.27327e-23	-0.692156	3.89144e-33	0.223451	0.000777509	-0.60966	4.36072e-24	-0.302005	4.38524e-06	-0.590767	2.26233e-22	0.0791289	0.239255	-0.0227205	0.735795	0.559894	8.45366e-20	-0.108927	0.104735	0.778397	1.41587e-46	0.312478	1.93791e-06	-0.0784494	0.243326	0.623503	2.03271e-25	0.866235	1.5617e-68	-0.105395	0.116551	0.107236	0.11027	-0.327029	5.90978e-07	-0.220041	0.000939363	-0.184529	0.0057117	0.123952	0.0646421	-0.18514	0.00555078	-0.208714	0.00172536	-0.247042	0.000194303	-0.228707	0.000577732	0.382191	3.61748e-09	-0.208645	0.0017316	0.105778	0.115222	0.0104039	0.87722	-0.153748	0.0216348	0.0974311	0.146994	0.447646	2.18329e-12
Arg2	-0.000140137	0.000135024	-1.03787	0.300476	0.833024	-0.00094216	0.0253657	-0.037143	0.970405	0.9971	0.0443876	0.0313316	1.4167	0.157991	0.999974	Arg2	10396831	12	79.1308	11847	+	79.1308	79.1563	arginase type II	Arg2; AII; AU022422	GTTGCACCGAGCCGGTTCTCCTAGGGTAATCCCCTCCCTGCCAATCATGTTCCTGAGGAGCAGCGCCTCCCGTCTCCTCCACGGGCAAATTCCTTGCGTCCTGACGAGATCCGTCCACTCTGTAGCTATAGTCGGAGCCCCTTTCTCTCGGGGACAGGTGAGAGCTGCGACCCGAGCTGACGGGACACTAAGCCTAGAGAGTTTCTTGGGGCCAGGAGGGAGGAGGGGGGAAAAAACGGGGGGAAGAGCTCGCGGGATCCCATGGCGGGTACGTGGAGCGCACGTTGGGTTTTCCTGGACCCAGATGGAGATGAGGGACTGATGGAAGGCAAGGGGGTGAGAGAGGGCACTGGGCATCGAGAGGGAGGGAAGTGGGCATCGAGAAGCGAGCATCTGCGGCCTCCAGGACGACGGAGAGTGGGCATTTCCAGCTTTGGGGTGATGACAGGAAGGAAAAGAGAGAGGATTCCATGGAGGAGCTGGAGAAGGCAAAACCGGGAT		107830	906	Arg2	grey	-0.0869399	0.195858	0.135386	0.0434158	-0.256207	0.000109161	-0.266117	5.71079e-05	0.00211179	0.974984	-0.076915	0.252696	-0.0387233	0.565137	-0.166702	0.0126716	0.0847704	0.207291	0.0653827	0.331088	0.0986049	0.142161	-0.0880861	0.190006	0.146446	0.0287856	0.0706329	0.293645	0.152207	0.0230009	0.106001	0.114453	0.23912	0.000314369	-0.104725	0.118907	0.162084	0.0153983	0.0603049	0.370093	-0.0833092	0.215258	-0.0228539	0.734302	-0.0318099	0.636589	0.197495	0.00305759	-0.00204832	0.975735	-0.0802094	0.23288	0.0186721	0.781556	-0.119997	0.0737223	0.0102344	0.879204	0.0243475	0.717653	-0.0749759	0.26489	-0.148586	0.0265056	-0.111639	0.0963201	0.110784	0.0989148
Camk2a	-6.95274e-05	6.69505e-05	-1.03849	0.300188	0.833024	0.0125044	0.0125773	0.9942	0.321223	0.884456	-0.0013407	0.0155355	-0.0862991	0.931308	0.999974	Camk2a	10456021	18	60.9256	12322	+	60.9256	60.9881	calcium/calmodulin-dependent protein kinase II alpha	Camk2a; CaMKII; R74975; mKIAA0968	AGAAGCCCCAAGCTCGTCAGTCAAGCCGGTTCTCCGTTTGCACTCAGGAGCACGGGCAGGCGAGTGGCCCCTAGTTCTGGGGGCAGCGCTTCAGCATCCCAGCCCTAGTTCCCAGCCTAAAGCCTCGCCTGCCTGCCCAGTGCCAGGATGGCTACCATCACCTGCACCCGATTCACAGAAGAGTACCAGCTCTTTGAGGAACTGGGAAAGTGAGTCACACCTCAGGGAGTCCTAGAGAGCATGGGGATCAGTCTCCTTGGGCAGGGGGAGGGGGCGTGTGCCTATGTGGCCAGAGCTGTCCCGTGCATGCAGAGGGAGGTGTGCAGCATGATTTGGAAGCACTGTGTATGCATAGGGTGTCCAGAGTTAGGCGCTGACACATTTATGAGTCCAGTCAGCCTGGTGTGTGTGTGTGTGTGTGTGTGTGTGATGGAAAGGAAACAGATTGGTGGTGTATGCACACACCTATGCATATAAATACACATGACCTGGGTTCACAAA		114078	56577	Camk2a	cyan	-0.0144151	0.830497	-0.268129	4.9911e-05	0.524858	3.46815e-17	0.499847	1.69367e-15	-0.182196	0.00636528	0.276398	2.83728e-05	0.550323	4.69252e-19	0.211327	0.00150368	0.430089	1.86976e-11	-0.257986	9.73602e-05	0.139955	0.0367517	-0.196218	0.00325725	-0.284631	1.58762e-05	-0.173085	0.00960419	-0.00540689	0.936008	-0.233796	0.000430553	-0.480585	2.74441e-14	0.198192	0.00295344	-0.485008	1.47021e-14	-0.0295427	0.660819	-0.0331732	0.622202	-0.297035	6.39083e-06	-0.0598746	0.373524	-0.208475	0.0017471	0.0679583	0.312352	0.020513	0.760644	-0.137802	0.0397747	-0.0444174	0.509323	-0.241402	0.000274125	-0.0990217	0.140475	-0.3104	2.28449e-06	-0.0177326	0.792291	0.234185	0.000420855	-0.212209	0.00143496
Gabrb2	0.000155545	0.00014979	1.03842	0.30022	0.833024	0.00486243	0.0281396	0.172796	0.862971	0.99027	-0.0105117	0.0347579	-0.302427	0.762613	0.999974	Gabrb2	10375245	11	42.4198	14401	+	42.4198	42.629	gamma-aminobutyric acid (GABA) A receptor, subunit beta 2	Gabrb2; RP23-335G10.1; AI834970; C030002O17Rik; C030021G16Rik; Gabrab2; Gabrb-2	ATGAAATGAGTCTGGATCTGGTGTCCGTGTTGAGCCTGGAGCTGGAGGGAAGGGGGCAGCCTTGGGTCCCCTTGGGCTAGGAAAGGGATGAGGGAAAATTGTGGTGTGTAGATAGGTGATTTGGTGGCTCAAACGGTCTCGGGGTTCCTTCATTGTGCCTGTCTTCTGTGAACCACTGGGTTTGGACGCAGAGGTGCAGCTTCAACTGTCCAGAGCAGAGCGGCAGTGGTGCAGCTCCGTTGGGCCACAGTAGTGGGCGGCGAGCTCCTGCTGGTGAGGTAAGGAGTGGTGGGTGGCAAGGACTGTGAATGCACGTGTCTCGTGTGTGTCTGTGTGTGTGTGTGTGTGTGTGTGTGTGTGTGTGTGTGTGTGTGTGCGCGCGCGCGCGCGCGCGGTGCGCGTGCGTCCGCGAGGCGTGGGGGGCCAGAGGAGCGCATCCCACCCCGCAACCCGCCCTCGCACTGGATGCCTTTTGGCCCCGCACCTGTGCTGGAACGCCTG		600232	7327	Gabrb2	grey	-0.101222	0.131826	0.0678022	0.313468	-0.195951	0.00330051	-0.254311	0.000123209	0.120712	0.072007	-0.208804	0.00171726	-0.218056	0.00104731	-0.309703	2.41352e-06	-0.154597	0.0209132	-0.0531024	0.430061	0.155448	0.0202104	-0.134802	0.0443357	0.316594	1.39373e-06	0.131486	0.0498804	-0.00494063	0.941516	0.259791	8.66159e-05	0.351892	6.70087e-08	-0.0829558	0.217217	0.348021	9.52344e-08	-0.097714	0.145818	-0.1305	0.0516359	-0.232029	0.000477165	-0.0281098	0.676318	-0.157384	0.0186876	-0.0196114	0.770866	-0.282461	1.85337e-05	0.0859082	0.201236	0.166218	0.0129359	-0.210847	0.00154231	0.00327124	0.961257	-0.0988105	0.141328	-0.178865	0.0074144	-0.161938	0.0154927	0.129087	0.0542409
Gm5766	9.03262e-05	8.69607e-05	1.0387	0.30009	0.833024	0.0116992	0.0163365	0.716143	0.474666	0.926011	-0.0145893	0.0201787	-0.723004	0.470449	0.999974	Gm5766	10433262	16	4.22923	436332	+	4.22923	4.23121	predicted gene 5766	Gm5766; EG436332	TGGACAAGGAATGGCTTCATATAAGGAACCAGTATCAGAATGACAACAGGCAAAGCCCTTCCAGCACAGAGCTGGAGGCCGAAGGCAGAAAGCCATGCTTTCAAATCCAGAGGGAACTCTGTATGCAGAGGCCATACTTGGAGCTGAAAAGGTCTCATGATTAGTTTGGACTTACAACATGAAGGATGTGGAAGAAGCTACAGGCAAAGCCTCAGCCAGCCTACAGGGGGATTTCTAGGAAAGATTAAGCTAAGAAAGCTCCCCAAGAGTGAGCAGAAGCCAATGATGGCCCACATCTAAAAAGGTCCAGGATGAGGCATGGCTATTTGTCTGCCCAACTTTGCCTCTTGCTCATCCGTCTCCTCTACTGCTACATCCTTCACTGGCATCAGAGTCTAGCTTCTCCAGGTCTGACATAGACTGAAGACCAAAGGCTCTCCAGGAATCTTTCAAGCCTTCAACACCTGTTGAAGCATCCAGCTTCATGAACTGGGGAGTCAC			None	Gm5766	grey	0.0912343	0.174592	-0.0962708	0.151892	0.0317354	0.637379	0.0042136	0.95011	0.147491	0.0276519	-0.329634	4.74626e-07	-0.167473	0.01226	0.0921187	0.170434	0.0378854	0.57359	0.0679087	0.312706	0.0375619	0.57687	0.0537226	0.424686	0.0336058	0.617665	-0.184561	0.00570305	-0.295072	7.40203e-06	0.222003	0.000842829	0.00356229	0.957814	0.464263	2.54532e-13	-0.289948	1.08043e-05	-0.368486	1.40638e-08	0.229659	0.000547067	0.264758	6.25115e-05	0.176307	0.00832184	-0.198591	0.0028952	-0.024458	0.716427	0.148194	0.0269116	-0.16065	0.0163439	0.188081	0.00483152	0.0753104	0.262758	0.0806216	0.23048	0.110232	0.100616	-0.024354	0.717582	-0.0150179	0.823522	0.319169	1.13113e-06
Mctp1	-0.00013763	0.000132608	-1.03788	0.300472	0.833024	0.0576194	0.0249117	2.31295	0.0216536	0.547023	0.0453429	0.0307708	1.47357	0.142033	0.999974	Mctp1	10406334	13	76.3845	78771	+	76.3845	77.0318	multiple C2 domains, transmembrane 1	Mctp1; 2810465F10Rik	GGGCTGCCACGACTGGCGAGCTCGTGCGGGCCGCGTCCCCCTCCTTCCAGGCCCGGCTCTGGAAGAACCTGCAGCTGGGGGTGGGCAAGGGCAAGGGCGGCGGAGGCGGGCGCGCTGGGGGCCCCGAGCACCGCACTGCGGCCACTCCGACCCCGTCCCCGCCGCCCCCGGGGACCACGCAGGACGCCCTGGCCGGTGTGGGAAGTACTGGCAGCAGGTGGAGCGGCTTCAAGAAGCGGAAGCAAGTGCTGGACCGAGTGTTCTCCTCCTCACAGCCCAACCTGTGCTGCTCCTCACCAGAGCCCCTGGAGCCAGGCGGAGCAGGCAGAGCCGAGCAAGGGTCCACGCTGCGCCGCCGCCTACGCGAACATCTGCTGCCCGTGGCTAAGGGGTCCTCGACAGCCACAGGGACAGGCGGAGTGACGCCTCCTGGCGGACGCTCTCCGGACTCAGCTCCTTCTTCGTCTTCCGCCTCATCTTCCCTGTCCTCTTCTCCCCAAC			75211	Mctp1	grey	0.00663704	0.921491	-0.302422	4.24738e-06	-0.368076	1.46316e-08	-0.435722	9.51333e-12	0.17132	0.0103786	-0.354917	5.07467e-08	0.000568687	0.993262	-0.391427	1.39753e-09	0.248242	0.000180395	-0.116367	0.0829421	0.528333	1.96897e-17	-0.132779	0.0476529	0.558128	1.16469e-19	0.0277759	0.67995	-0.0308557	0.646742	0.377746	5.65788e-09	0.527695	2.18588e-17	0.075448	0.261885	-0.250429	0.000157412	-0.289353	1.12848e-05	-0.0220335	0.743501	-0.1747	0.00894099	-0.105672	0.115589	-0.0832763	0.21544	-0.0150183	0.823517	-0.056429	0.401695	-0.479459	3.21273e-14	0.23291	0.000453381	-0.147865	0.0272556	0.0361691	0.591087	-0.0866229	0.197499	-0.0763277	0.256347	0.456769	6.80645e-13	0.190021	0.00440415
Olfm4	0.000143129	0.00013786	1.03823	0.30031	0.833024	-0.023211	0.0258983	-0.896235	0.371112	0.900692	-0.037241	0.0319895	-1.16416	0.245624	0.999974	Olfm4	10416689	14	80.0003	380924	+	80.0003	80.0219	olfactomedin 4	Olfm4; GC1; GW112; Gm296; Gm913; OlfD; pPD4	AGCATCTTAACTTAGAAGGCACGATGAGTTACAGCCTTCTCTTTCTCCTGGCCCTTCAGTTCTGCCTTGGCTCTGCCTCCCGGACAACTCTGACCTCTGCACATTCCCGGGAATTGACCACACCTCCAACATCACCCCAGGCTACAGCTGCCTGGTTGCCTCCGGGAGGCACTTCTTGGGCAGAAGGTGGGACTGTGTCTCAGGTGAGGGAGTTGCTGAGACTGGGTGAGCTCTGTTCAATTTCCTTCTGCTCACTTTTTGGGGGACCTGAATACAATTTCATGGTTGACTAGACCTGGGCACTTTAAAGGATTTATGACTCTTTCTGTTCACTGGAGATGCCGGGGAAAATGAATTAAAACCCGAGTGAAGTAATTAAATTGTTAGCAGGAGAGACAACAGCCCAGTTTTCTAGCTAATGTGTTTGGGGAAAGGTATGTTCTAAAGAGGTTCTCGACCCAGGGTGACTTGCAGGATCAGTGGTGAGGAGAATCTTAAAAT			4684	Olfm4	grey	-0.0276336	0.6815	-0.123492	0.0656491	0.021362	0.751057	0.0259571	0.699861	-0.0537045	0.424842	-0.00436946	0.948267	0.30205	4.37014e-06	0.00642282	0.924017	0.415641	1.0002e-10	0.0424957	0.527835	0.289583	1.10968e-05	0.0217637	0.746533	-0.00933101	0.889797	-0.0364388	0.588322	0.0731041	0.277038	-0.068519	0.308367	-0.0285534	0.671505	0.0141623	0.833426	-0.419002	6.81918e-11	-0.00390101	0.953806	-0.0428224	0.524663	-0.0237136	0.724704	0.0132994	0.843441	0.0645881	0.337011	-0.0651917	0.332505	0.00852127	0.899307	-0.0778512	0.246949	-0.0728875	0.278467	-0.00942148	0.888735	-0.000809733	0.990407	-0.0260393	0.698956	0.00129607	0.984645	0.230205	0.000530186	-0.0194448	0.772759
Ppp1r37	-9.74709e-05	9.39128e-05	-1.03789	0.300467	0.833024	-0.0392556	0.0176425	-2.22506	0.0270969	0.570446	0.0137674	0.0217919	0.631764	0.5282	0.999974	Ppp1r37	10560532	7	19.5303	232947	-	19.5303	19.5624	protein phosphatase 1, regulatory subunit 37	Gm158; Lrrc68; LRRC68	CAGCTCTCACACCTTTTCTAATAAACGGAGCTGGGGTCACCAGTGCCTCTGTTTCCTGCTGGGCGGGTGGGAGGGGGAGAGCGTGAGTGGTCACAGCACCCCTGTGGGTTTGGTGCCAGTGATCCCCAAAAGAAGCCCAGAAGGCTGGACACACCTCCCCCTCACCCCATCCCGCTCCCCAATCAACCCAGTCCTCAAGAAGCACACTGTGGCTGCTTGCTCTCTTGCCCCCCTCGAAGCCAGCCTGGAGGTTCCCAAGGTGCAGGGTGAAGGCTGGCCGGGCTGAGACAGCAGGTCCAGCCTGTCCTCTCTTCACCCCATTTGTTAAGGGAAAAGTGCGCACAAGGCCTGTGAGCTACCTGCTCTGCTCCTAGCATGTGCCTGGCTTTGGTGGGATGTGTGTGGTTCAGCAGTGGAGTGCTTACCTTCTTGGAAAGGTCAGTCTCAGGCACTACAAAAGAAAAACAAACAAAAAAGCAAACAAACAAACAAAAAAAAAAA			17851	Ppp1r37	brown	-0.0836906	0.213158	0.272809	3.63381e-05	-0.10284	0.12573	0.0228093	0.734801	-0.0182467	0.786413	0.570941	1.09025e-20	0.446581	2.4958e-12	0.0709241	0.291655	0.0898137	0.181429	0.0795088	0.236999	-0.295094	7.38962e-06	0.0184587	0.783992	-0.478209	3.82369e-14	0.10898	0.104566	0.270284	4.31547e-05	-0.219518	0.000966775	-0.25104	0.000151491	-0.328652	5.1567e-07	0.219306	0.0009781	0.717345	1.53932e-36	-0.0244296	0.716742	0.200538	0.00262574	0.227217	0.000628909	0.52894	1.78256e-17	0.129766	0.0529764	-0.0557308	0.407554	0.312321	1.96214e-06	-0.29748	6.18057e-06	0.163741	0.0143662	-0.137864	0.039685	0.285952	1.4439e-05	-0.0451705	0.502162	-0.0520176	0.439554	-0.182107	0.00639138
Raver1	-9.51266e-05	9.16569e-05	-1.03785	0.300482	0.833024	-0.00976354	0.0172187	-0.567032	0.571273	0.948281	0.0101953	0.0212685	0.479364	0.632158	0.999974	Raver1	10583548	9	21.0918	71766	+	21.0918	21.1284	ribonucleoprotein PTB-binding 1	Raver1; 1300006N24Rik; AA050359; KIAA1978; MGC118403; mKIAA1978	ATACCTGGTTGGTCACGTCCCCCGGGAGGCCTCGGATCAGTATCTTGCGGCGGTTACGGAACTGGCGCTCAGTGTGTTCCAGGCGTTTCCGGATCTCTTCCGGATCGAGCGGCGGCAACTCTTGTTCGGGCGCCCGGCGATCGACGGTCTCGGGAGTTTCCGCTTCGGCCTCCGCCTCTGGGCTCAGCGGCGGCCGGTGAGTAACGGACACGTCGGCCGCCATCTTGGGAAACCCGGCGCCTTCTGGGACCAGCGAGCTCAGGGCGGAGCGACATAGAGCGGCAAGGAGGTCGCGTGTAGTGATTGGTTGGTGGAAGCCCCGCCTCTCTCCCGGCCCCTTTCAGCGTATTGGCTAGAACCAGCCCCGCGAGCGTTGCCCCCTTCCCCTGACTCTGGGCCATTGAATAAAAGGGCGGAGCTGCAACATGGAGCCGCCTTACAAGGCAGGATTGAGAATAGGCAGGCGTGAATCCCTAACACCGCCTTAAGAGTTGGTCAGGT		609950	12410	Raver1	grey	0.0203344	0.762665	-0.193988	0.00363453	0.477538	4.197e-14	0.46411	2.5975e-13	-0.0528837	0.431965	0.157318	0.0187373	0.126427	0.0594414	0.282599	1.83538e-05	0.010488	0.876235	-0.105839	0.115011	-0.147573	0.0275645	-0.0905357	0.17793	-0.234755	0.000407056	-0.195156	0.00343227	-0.0278083	0.679598	-0.320045	1.05317e-06	-0.413604	1.25896e-10	0.189446	0.00452716	-0.23132	0.000497172	-0.0838609	0.212225	0.0719861	0.284471	-0.00800147	0.90542	-0.159332	0.0172566	-0.127718	0.0568673	-0.117637	0.079616	0.107088	0.110763	-0.0546932	0.416355	-0.0239147	0.722465	-0.079264	0.238451	0.0988452	0.141188	-0.171548	0.0102758	0.0983957	0.143014	-0.0660452	0.326201	-0.235745	0.000384027
Szt2	0.000111738	0.000107647	1.03801	0.300411	0.833024	0.0322392	0.0202225	1.59422	0.112328	0.749071	-0.0202242	0.0249788	-0.809656	0.419017	0.999974	Szt2	10515649	4	118.363	230676	-	118.363	118.383	seizure threshold 2	Szt2; 6430407N22; ENSMUSG00000058432; MGC69654; TIGR	CCAGGGTAAACTCAGACACAGAATGACACTAAAGGACTGAGTATGTCTGGGAGAAGTGCTGCTACAGCCTGGCAACAGGAACATAGCTGCTGAACAGCCCGGACTCGCCTCAGGCCCCTGGGCCTGTGCAGAAGAGGATGCCTCCTTCCTGCACACCTGGTGGAGTGCCAGGGAATGTCACATGATCTGACAAGCTCTCACCTCTAAGAGCTCTGCCACTTGGCCATCACTGTTGGACATTACCATTGAGATAGACTTGGTTCCGATCTTGACTCGGCCTGTCAAGCACCTGTGACCAGTCTTACCTCCTCCCGTCCCCACTGGACCTTTGGTTCCTCATCTGTGGATAAGGAGGGCTCAGAAGTCTCCTGTGTCCACAGCAACCCTGGAGGATTTGAGCTTGAGCTGTGTGTCCCTTCTCAGTGGGAGGGAATTAACCTGGAGACATTGAAGCATTAGACACTATGTGTCCCCCACCCCTGTAATATACACATATGAGAA			49413	Szt2	grey	-0.149015	0.0260679	0.0792802	0.238355	-0.136511	0.0416864	-0.117274	0.0805564	-0.00738028	0.912732	0.506142	6.55699e-16	0.578041	2.80487e-21	-0.154401	0.0210781	0.304341	3.66502e-06	-0.279201	2.33322e-05	0.0740481	0.270866	-0.264105	6.52727e-05	0.0613367	0.361946	-0.273658	3.42816e-05	-0.18064	0.00683746	-0.060577	0.367934	-0.131455	0.0499348	-0.0171907	0.798501	-0.0216227	0.74812	0.181277	0.0066404	0.00222941	0.973591	-0.141346	0.0349025	-0.122451	0.0679742	0.0265481	0.693367	0.0721383	0.283451	-0.0698583	0.298985	-0.172148	0.0100089	0.0785429	0.242762	-0.127837	0.0566351	-0.0331159	0.622803	-0.0321186	0.633319	0.16821	0.0118781	0.164532	0.0138951	-0.207951	0.0017955
Uqcrh	0.000111033	0.000106923	1.03843	0.300213	0.833024	-0.00900281	0.0200867	-0.448199	0.654453	0.968006	-0.0160216	0.0248109	-0.645748	0.519119	0.999974	Uqcrh	10515253	4	116.067	66576	-	116.067	116.075	ubiquinol-cytochrome c reductase hinge protein	Uqcrh; RP23-383D12.5; 2210416J04Rik; 2310021J10Rik; 2610041P16Rik	ACAGTTGAGGTCCAGCTTCTTCATCATGCGGTCAAGGACACCAGGATCCTTCTGGTTCTTTGTGAAGGCAGCCAGCTCTGTGTTCATGAAGGAAAGGAATTCAGTTTTGGAGAGTTGAGTGTTGTTTCCATCCTTCCCGCTGTACTTTTGGAAAACAGCAATCAGGGACTCAATGCATCTCTCAGTCTCTGTAGGCATTTTTGCTTCAAGTTGAGGAGCGAGGTCCAGCTGCGACTGTGGCTGACGGTGGCTGGGACAGGAGTCCATGACATTATTTTCTTTTTCTTGTCTAGGTGGCCCACAAGCTCTTTAAAAACTTGAAGTAAATGTGCAGATTCGTCCTCCTCAGCCTTGTCACTGGGAATCAGGAACAGTTCCTTGTGGTTCTGGACGTCGGTGTCTGATGGAGTGAGTTCTCGAGAACCTCACTGACTTTGGCGGTAGCTTCTCTTCTGTGTGACTAGCAGTGACTTCATCTTAATAAACTGATCTGCAAACTTG			103848	Uqcrh	grey	0.0959234	0.153382	0.113106	0.0919979	-5.6811e-05	0.999327	0.0701223	0.297158	-0.0925257	0.168545	0.165558	0.0133041	-0.0809506	0.228576	0.138866	0.038256	-0.166894	0.012568	-0.0402978	0.549416	-0.336468	2.64458e-07	0.0673901	0.316425	-0.222819	0.00080541	-0.104755	0.118801	-0.153207	0.0221064	-0.188065	0.00483523	-0.162386	0.0152056	-0.199902	0.00271109	0.157939	0.0182697	0.199767	0.00272952	0.051746	0.44195	0.398551	6.57557e-10	0.16643	0.0128196	0.250583	0.000155895	0.0759135	0.258944	0.0608147	0.366054	0.0722751	0.282537	-0.192391	0.00392832	0.165054	0.0135915	-0.0940839	0.161458	0.372025	9.96411e-09	0.20162	0.00248603	-0.152298	0.0229178	-0.110981	0.0983101
Vmn2r33	0.00011545	0.000111192	1.03829	0.300279	0.833024	-0.0201109	0.0208886	-0.962768	0.336726	0.892882	-0.00767096	0.0258015	-0.297307	0.766514	0.999974	Vmn2r33	10549929	7	8.87218	624512	+	8.87218	8.87971	vomeronasal 2, receptor33	Vmn2r33	TACTCATTAATTTTCTCCATGATTAGAAGATGAGTTTTTATTTATATTTGTCAGTTATATGGAAATCATTTAAGGAGTGGTCTCCAGTGATTCTACCAAGAGTGTAGGCTCTGGAGATCATTCTGGGTTTTCTGAGAGTAACTAAACAAGAAATAGTGTTGGTATTCAGTTCTGTCTGTAGAAAAGTGTTTATATGTGTGAATGTATGTTTCTCACTGTGTATATATCTATTTTCTACTCTTTCTGTGTATCTGTGTTTATACTTGTGATACTTTCAACATACATGTTTATCTCTATATGAAAGTGGAAGTAAGCGACAATTTTTTCTATGTAGGAATTTCTTTCTATAAGTGTGTTTGTTTATATATGTGCATATGTTTCTTTGTGGTTTTGTCAGAGTAGGTTTCTTTGTGTACATTGTGTGTATTTTGTGAGTGTTTATAAGTACTTATACGGATTTGTACCTGCTTTGCTGTGTATGAGTCTGCCTATTTCTTCTTA			113703	Vmn2r33	grey	-0.0397143	0.555217	-0.0830453	0.21672	-0.452076	1.24503e-12	-0.493946	4.05034e-15	0.0972468	0.147763	-0.204572	0.00213863	0.0113521	0.86613	-0.406676	2.72182e-10	0.126544	0.0592039	-0.111964	0.0953493	0.288476	1.20284e-05	-0.0634067	0.345941	0.462597	3.17418e-13	-0.0190415	0.777347	-0.267792	5.10556e-05	0.430702	1.73831e-11	0.396771	7.95148e-10	0.00959539	0.886695	0.0203692	0.762271	-0.191111	0.00417926	-0.00749695	0.911358	-0.0454497	0.499521	0.0529985	0.430965	-0.174017	0.00921637	0.0307039	0.648362	-0.168599	0.0116806	-0.243119	0.000247057	0.348677	8.9759e-08	-0.12771	0.0568831	-0.111839	0.0957232	0.0345909	0.607389	-0.0141093	0.83404	0.157772	0.0183944	0.339717	1.99263e-07
Gm5635	-0.000167807	0.000161703	-1.03775	0.300531	0.833071	-0.00874828	0.0303775	-0.287986	0.77363	0.982453	0.00746382	0.0375221	0.198918	0.842512	0.999974	Gm5635	10598569	X	9.06309	434729	+	9.06309	9.06382	predicted gene 5635	Gm5635; RP23-180N10.1; EG434729	GTTCTTTGCTCCCGCCCTGCCCCTGTGAGCGGGTGGGGAATCGCTGAGTCTGTGGTTGTACAGCTCAAGCGCCCGCCATGGCCGAAGCGCCCTCTCGAGTGCGGCAGAACTATGACTGGCAGTGCGAGGATGCTGTCAACACACACATCCAGCTGTACCTCCAATCCTCCTATGAGTACATGTCGATGGCATTCTACTTTGACCGTGATGACGTGGCTCAGGAGAACTTCAAGCGTTTCTTCTTGACCAAGTCACACAACTGCCAGACCAGTGCAGAGATGTTCATGCACCTGCAGAATAAGCGTGGAGGCTGCATCTCCCTTCAGGACATCGCGAGACCAGAACGCAACAACTGGCACGGAGGATTTCAAGCGATGGAATGTGCCTTCCACATGGAGATGCTGATCAACCAGAGCCTGCTCAACATGCACGAAGTGGCCAAGGAGAAAGGCGACCCCCACCTCTGCCATTTCCTGGAGCAAAACTGCCTAGATCAGCAGG			23725	Gm5635	turquoise	0.0934004	0.164539	-0.131199	0.0503851	0.47254	8.34954e-14	0.43395	1.17824e-11	-0.189954	0.00441823	0.125222	0.0619282	-0.0277501	0.680231	0.271498	3.97397e-05	-0.0927262	0.16762	-0.151578	0.0235792	-0.127447	0.0574006	-0.0873043	0.193983	-0.146762	0.0284379	-0.304117	3.72869e-06	-0.0151461	0.82204	-0.349693	8.18697e-08	-0.365493	1.87605e-08	0.278204	2.50186e-05	-0.159849	0.0168935	-0.175905	0.00847297	0.142679	0.0332054	-0.124941	0.0625211	-0.318972	1.14946e-06	-0.132052	0.0488944	0.0962188	0.152114	0.1148	0.0871995	-0.0917739	0.172046	-0.124646	0.0631463	-0.0729125	0.278302	-0.0426868	0.525978	-0.264451	6.37946e-05	0.0639026	0.342175	-0.0186097	0.782268	-0.352311	6.44915e-08
5730460C07Rik	0.000104564	0.000100831	1.03703	0.300867	0.833144	0.00792109	0.0189421	0.418175	0.676229	0.970736	-0.027715	0.0233971	-1.18455	0.23748	0.999974	5730460C07Rik	10502900	3	153.789	70594	-	153.789	153.792	RIKEN cDNA 5730460C07 gene	5730460C07Rik	TAGTCCCAGCACTCAGGAGGCAGAGGCAGCAGATCTCTGAGTTCAAGCCCAGCCTGGTCTACAAAGTGAGTTTATGGCTACACAGTAAAATCTGTCTCAAAAAGAAAAAAAACCCTGAAATATATATCTCTGTGTATAATACATAATATATATGTATATGTTTATCTATATACATACATACATACATACTTACATATATGAATAAATGGCATTGCTGTGCAGGACCTCTGAAGAGGAGAAACCACTTCCTGGGCAGTAGGGTAGGCTTGGGGCAGACAAGACGGGTGAGAGTTACGCAGCCCCAAGAGTAAAGGAGGCTTAAGAATCCTTGACTCATTTACAATGTCCCATGCCATTTCCGTTCTAAAAGGTTTTAATGGGAAGACACAGGGATGCTATTCTATTCTGGAAATATGCATGGAAGATTCTTGTAATAGTTAGCACTTTGTTTGATTTGTAATTCCAGGTTAGCACAAAATAAAACTTAAGCCATCTGAGTGC			None	5730460C07Rik	grey	0.144205	0.0313503	-0.164346	0.0140044	0.541003	2.36439e-18	0.515953	1.43641e-16	-0.128349	0.0556442	0.0373731	0.578787	-0.0665224	0.32271	0.336149	2.71864e-07	-0.148057	0.0270544	-0.0993695	0.13908	-0.162016	0.015442	0.0573947	0.393674	-0.189765	0.00445852	-0.184452	0.0057322	-0.152319	0.0228986	-0.278637	2.4273e-05	-0.410734	1.73642e-10	0.143431	0.0322803	-0.11318	0.0917843	-0.196917	0.00314659	0.104536	0.119577	-0.123651	0.0652999	-0.142717	0.0331588	-0.29871	5.63341e-06	0.0659916	0.326595	0.0748021	0.266003	0.00880872	0.895929	-0.0225315	0.737913	-0.0633719	0.346206	-0.0896694	0.182134	-0.183871	0.00588946	0.113899	0.0897277	-0.150376	0.0247193	-0.231445	0.000493574
Adamts9.6	-0.000163329	0.000157548	-1.03669	0.301022	0.833144	0.00388932	0.0295971	0.131409	0.895573	0.99301	0.0121256	0.0365582	0.33168	0.740448	0.999974	Adamts9.6	10546454	6	92.8703	101401	-	92.8703	92.9435	a disintegrin-like and metallopeptidase (reprolysin type) with thrombospondin type 1 motif, 9	Adamts9; mCG_142056; 1810011L16Rik; 8430403M15Rik; AW743315; E030027K14Rik	TCTTCACACTGAACCTCTGTAATGGAAAATCCTGACTTCTGTTTGTTTCTCAGAGCATGGTACTCTGCTTTTCTGTGTTTGAATCTGGCCATAATACAAAGGGAATAAGAAAAAAGATTCTGGAAAAAGAAAAGAAGGAGATGGGGGAAAGAGTGGAAGGAATGGGGCAGGAGCAGCTAGTGGGAGCAAATATGGATGAGAAGCATAGTGATAAATACTCATGAGAATTTCATAATGAAAACGAGTAAGAACCCAGAAAGGGGGTTGAGGATGTGGCTCAGTTGGAGGAGCATTTACCTCACACGCACAAAGCCCTAGGTTGGAACCCCAACAGCGTGTAGCCCAGACTTAGTGGGCACCACTACAATGACAGGAGGTGGGAAGTAGAGGCGAGAGGATCAGAATCTTCAGTGACCCTCAACCTCATGGGGAACTGGAGGCCAGCCTGGGCTTCAGGAGGCTGTGCCAGGATAAAAAGAAAGAGGGAAAGGAGAACGAGAA		605421	18821	Adamts9.6	grey	0.0565206	0.40093	-0.225562	0.000690661	-0.123331	0.0660039	-0.119897	0.0739655	-0.0965901	0.150532	0.102271	0.127849	0.311216	2.14193e-06	-0.0255657	0.704172	0.40304	4.05102e-10	-0.00126043	0.985067	0.336466	2.64512e-07	-0.0717891	0.285794	0.110099	0.101029	-0.186501	0.00520685	0.14084	0.0355657	-0.0868834	0.196149	0.0856687	0.2025	0.107958	0.107878	-0.350762	7.42892e-08	-0.00410173	0.951433	0.095122	0.156862	-0.164311	0.0140254	-0.20822	0.00177052	0.159883	0.0168699	-0.036933	0.583269	0.0916072	0.17283	-0.156924	0.0190398	-0.138725	0.0384536	0.101151	0.132096	-0.20122	0.0025369	-0.0186929	0.78132	-0.0630875	0.34838	0.575046	4.99309e-21	-0.0252014	0.708194
Cmtm8	-0.000104423	0.000100654	-1.03745	0.300672	0.833144	-0.0256391	0.0189089	-1.35593	0.176519	0.811327	0.011509	0.0233562	0.492761	0.622675	0.999974	Cmtm8	10597470	9	114.789	70031	-	114.789	114.844	CKLF-like MARVEL transmembrane domain containing 8	Cmtm8; 2700018N07Rik; AA408515; Cklfsf8	GTCCAAGGCAGTCTGAACACCAGACACAGTGGAGGGAAACACTCTTTCGAGTCAGACCGCCTGCTGAAGCCCTGTCTCTACCACACTTCCTTCTCCACAGTTCTTTGCCTTCCTGGTCACCATCTGCTATGCTGGAAACACGTACTTCAGTTTCATAGCCTGGAGATCGAGGACGGCACAGTGACTCTCCCTCCTCAGATAACAGAGAAGACGACACACCAGAACGAATCCCACTGTTATTAAAAGAAAGAAAGAAAGAAAGAAAGAAAGAAAGAAAGAAAGGAAGAAAGAAAAACAGTTGTAGCTATAATGTATATTGCCCCAGAATTGTATTTAACTAATGTTTTTATATCTTAGTTAAATTAGCTCCCAGTGTCTTGTTACAATTGAGCTGGATATTTACTTGGGGAGTGCTGCGGCTTCTAATGAACCCTGAAGTCTCCTGATGTCCTTCTAGCCTTTATTTTTCTTACACAATGTATAAATAAATTGCTAAATGTT			12345	Cmtm8	grey	0.0342064	0.611391	0.257648	9.95063e-05	0.228667	0.000579062	0.331722	3.97547e-07	-0.0666102	0.32207	0.172601	0.00981151	-0.0557692	0.407231	0.598864	4.29975e-23	-0.211749	0.0014704	0.260781	8.12068e-05	-0.420024	6.06419e-11	0.234144	0.000421863	-0.502169	1.19607e-15	0.0620222	0.356595	0.155539	0.0201365	-0.289879	1.08594e-05	-0.367884	1.49066e-08	-0.181134	0.00668416	0.0413781	0.538754	0.311211	2.14264e-06	0.0710704	0.290658	0.249551	0.000166286	0.100397	0.135019	0.232249	0.000471114	0.071117	0.290341	0.332746	3.64293e-07	0.329572	4.77136e-07	-0.220322	0.000924937	0.549468	5.45501e-19	-0.098338	0.14325	0.144278	0.0312638	0.0103533	0.877813	-0.154632	0.0208839	-0.154752	0.0207831
Cox7b2	-0.000157587	0.00015197	-1.03696	0.300896	0.833144	0.0282511	0.0285491	0.989563	0.32348	0.886398	0.0243276	0.0352637	0.689878	0.491001	0.999974	Cox7b2	10530417	5	71.4428	78174	-	71.4428	71.5482	cytochrome c oxidase subunit VIIb2	Cox7b2; 4930503B16Rik	CGATGCCATGCTATGCCATGCCATGCTATATTATCTTATGTTATTTTTTTCTAGATCTCTGAAAACAGACCTGTTGCTTCAATCAATAGTAATCCTATTGATTAAACATCATGATGTTTCCCTTGGCCAGATATGCACTAAACTATCTCAAGACTCCAAGCATTCTGAAAATTGTGGGAAGACTGAAACACTCAAAGCCCTCATCAGAAGAAACTCATGACAAATACGGCAATATGATGCTAATTAGTGGGACTATTTTCTGTTTAGCTGGATATACAATTTATATGACACAGATGGGTGTGGAGTGGAACCTGTCTCCTATTGGCAGAGTTACCCCCCAAGAGTGGAAGAAGAAGTAAATATCTTAGATACTGTAATGCAGCATTGTCTCAAAAAAACAAAAAACAAAAAAAAAACCAAACAAACAAAACTTGTAGTGGAAATGTTCTTCTGTTCATTAAAATATAACGTAACAAAAGAAATAAAATTCATTCAAAATTA		609811	130491	Cox7b2	grey	-0.123303	0.0660653	0.00788267	0.906818	0.0531127	0.429971	0.0679452	0.312446	0.333427	3.43686e-07	0.0721103	0.283638	0.0598224	0.373941	0.0690004	0.304972	0.0987198	0.141695	0.0348477	0.604723	0.0822282	0.221292	0.101732	0.129879	-0.0786212	0.242292	-0.0181852	0.787115	0.252182	0.000140991	-0.188216	0.00480058	-0.0552693	0.411455	-0.061003	0.364569	-0.100062	0.136333	0.110107	0.101006	0.0733237	0.275594	-0.00420732	0.950184	-0.157996	0.0182267	0.188116	0.00482343	-0.159009	0.0174873	0.0858902	0.201331	0.132574	0.0480009	-0.284493	1.60337e-05	0.063541	0.344918	0.00151919	0.982002	-0.0527238	0.433361	-0.0824221	0.220201	0.129002	0.0544003	-0.134259	0.0452063
Gm8736	-0.000137301	0.000132356	-1.03736	0.300711	0.833144	0.00114593	0.0248645	0.046087	0.963283	0.996489	0.0168999	0.0307125	0.550263	0.5827	0.999974	Gm8736	10414741	14	52.811	667626	+	52.811	52.8115	predicted gene 8736	Gm8736; EG667626	ATGAAGACATCCCTTCACACTGTATTCCTATTCTTGTGGCTGTGGATGGACTGTGAGTTGGAAGATTTGGGTCAAGAGAAAAAAAAATTGGTGGATGTTAGACATCTATGGGAAATCTATTTTATACAGTTCCTTCTAGTTGTGGACAAAGAGATTTAGCAGAGTACTGCCTGACTGCTCCTCTCCTTTCTGTTTTTCTTTCTGTGTAGGGGAGAGCCATGGAGAGAAGGTCGAGCAACACGAGTCTACACTGAGTGTTCGAGAGGGAGACAGCGCTGTCATCAACTGCACTTACACAGATACTGCCTCATCATACTTCCCTTGGTACAAGCAAGAAGCTGGAAAGAGTCTCCACTTTGTGATAGACATTCGTTCAAATGTGGACAGAAAACAGAGCCAAAGACTTATAGTTTTGTTGGATAAGAAAGCCAAACGATTCTCCCTGCACATCACAGCCACACAGCCTGAAGATTCAGCCATCTACTTCTGTGCAGCAAGCA			None	Gm8736	grey	-0.00494456	0.941469	-0.18501	0.0055845	0.497805	2.29439e-15	0.488756	8.60175e-15	-0.0596526	0.375301	0.0417234	0.535369	-0.099872	0.137082	0.314179	1.69208e-06	-0.201339	0.00252163	-0.023662	0.725279	-0.273658	3.42829e-05	-0.0300647	0.655207	-0.29641	6.69739e-06	-0.000547686	0.993511	-0.0271735	0.68652	-0.24381	0.000236897	-0.373973	8.22766e-09	0.09098	0.175802	-0.0293601	0.662786	-0.0673778	0.316513	-0.0621373	0.355702	-0.0535483	0.426193	-0.0203947	0.761984	-0.146927	0.028259	0.0281098	0.676318	0.0866967	0.197116	0.107972	0.107834	-0.151574	0.0235833	-0.0229997	0.732672	0.0850711	0.205678	-0.168766	0.0115968	0.00799063	0.905547	-0.163866	0.0142906	-0.110154	0.100858
Gna15	0.000128567	0.00012402	1.03667	0.301033	0.833144	-0.0493667	0.0232983	-2.11889	0.0352259	0.59076	-0.0292257	0.028778	-1.01556	0.31096	0.999974	Gna15	10371220	10	81.5023	14676	-	81.5023	81.5242	guanine nucleotide binding protein, alpha 15	Gna15; G[a]15; Galpha15	TGGAACTGCAGGTCCAGGAGCTGCCAAGTGGGGAAGCCAGCCCACAGGGAGAGAGTCCCTGCTTCCTACTGGGCCCCCAAGCCCAGCTCCCCTGTAATTTATTCCCTCGCCCTTCTTCTAGTTGTTGGAGAAAGGACATGAGCCGGGTCTTTAACCCCAGCGCTCCGGAGGCAGAGGCAGGAGGATTTCTGTGAGTTCCAGGACCATGTTTTCAAAAACAAACAAAACCGGATAGAACTGTCCGGGACCTTGTGACTTCCCAGGGGCCCTGTTCACATCTTCCTGTGGGGACCATTTCATCTTACCAAAGGGGAAACCGAGGTCGGCAAGATGGCTGGTGAGAGTGCCTTGCCACCAAGCCTGACAACTGGACTTCAGGACCTGTTCAGTGGACAGAGAGAGGGAGCGGAGTCCTAGGAGAAGTTCTCTATCTCCTCAGGCGTGCATGGTGGTGACACACCTACCCACACAGATAAATAAATGTAATTTAAAAACAAACAA		139314	1563	Gna15	grey	0.00486827	0.942371	0.241838	0.00026701	0.245001	0.000220283	0.327482	5.68943e-07	-0.0173895	0.796221	0.200065	0.00268902	0.110968	0.0983501	0.2972	6.31203e-06	-0.0242916	0.718275	0.477048	4.49232e-14	-0.186994	0.00508692	0.32478	7.12949e-07	-0.429317	2.04932e-11	0.0902216	0.179446	0.373935	8.25876e-09	-0.319233	1.12528e-06	-0.282673	1.82571e-05	-0.170805	0.0106148	-0.0100681	0.881153	0.362287	2.54633e-08	-0.0115319	0.864031	0.061719	0.358956	0.00280346	0.966794	0.335714	2.82293e-07	-0.0570623	0.396424	0.137743	0.0398609	0.383695	3.10478e-09	-0.385642	2.54421e-09	0.214592	0.00126333	-0.061151	0.363404	-0.0385189	0.567194	-0.185115	0.00555728	-0.0449706	0.504058	-0.227237	0.000628209
Gstm5	0.000111847	0.000107845	1.03711	0.300826	0.833144	-0.032107	0.0202597	-1.58477	0.114461	0.750693	-0.0167349	0.0250247	-0.668736	0.504368	0.999974	Gstm5	10495243	3	107.896	14866	+	107.896	107.899	glutathione S-transferase, mu 5	Gstm5	AGAGCGAGAGAGGAGGAGACAGTTCGGTCGCGTCAGCCCGGCCCACAGCGTCCAGTATAAAGTTAGCCGCCCACAGTCCATCGCTGTATCCCCGAAGGGGCTAAGATCGCCCAAAATGTCATCCAAGTCTATGGTTCTGGGTTACTGGGATATCCGCGGGGTGAGTGGTCCCTCGCCAGCCCAGCCTCTGGGACAGAGAGGTGCAGGCGGCCGGGCGGGGGTCAGGGGCCGGTGGGCCGATCTCCAGCCTACCTATGGGGTCCCCAGGACTGTGGGTAGAGGAATAAGGTACTGGAAGTTCCCGGGCGTGAGCGAAGGGGCTGCCTAAGGACAATTTCCCTGGACAGGACGCAGGAGCTTGGCAGCGTTGGGTTGGGGACATTGACGGAGGGGGCCTGCGAGCAAGTGGGCACTGCGCAGGCGCGCTGACCGGGGTCTTTCTCCATCCCCTGCTTTTAGCTGGCTCATGCTATCCGCATGCTTCTGGAGTTTACTGATACC		138385	658	Gstm5	grey	-0.0375628	0.57686	-0.0905448	0.177886	-0.121607	0.069907	-0.129527	0.0534178	0.20184	0.00245842	-0.173013	0.00963476	-0.0329385	0.624668	-0.143062	0.0327312	0.137313	0.0404901	0.112696	0.0931888	0.0392507	0.559847	0.0502261	0.455491	0.0901832	0.179632	-0.309563	2.44011e-06	-0.234649	0.000409594	0.14064	0.0358304	0.00934279	0.889658	0.259611	8.76341e-05	-0.225484	0.000693705	-0.184149	0.00581391	0.11896	0.0762673	0.454429	9.20799e-13	0.0427235	0.525623	0.0464912	0.489733	0.096368	0.151477	-0.0398304	0.554061	-0.267419	5.23496e-05	0.0577671	0.390608	-0.0391301	0.561054	0.153037	0.0222558	0.0716937	0.286437	-0.0424124	0.528645	0.0394	0.558354	0.16681	0.0126132
Krtap4-7	-0.000130612	0.000125986	-1.03672	0.301009	0.833144	0.014111	0.0236678	0.596211	0.55165	0.945002	0.00533333	0.0292343	0.182434	0.855411	0.999974	Krtap4-7	10390927	11	99.6431	76444	-	99.6431	99.6441	keratin associated protein 4-7	Krtap4-7; RP23-132J20.5; 2310037K05Rik; KAP4.7; KRTAP4.7	TGCTGCCAAACCACTTGCTACCGCCCCACTTGTGTCATCTCCACCTGCCCTCGCCCCATGTGCTGTGCCACCCCCTGTTGCTGAGCCTCCATGCCTTGATCCAGCTTCTATTTCATCTTTGTCCCCACAGTTGGCGACAGGGGCATACAGAGTCATATCGATGGATGTTGTTTTGCTGAGTAACATCTCTATATTTCATTGGACCCAACAATGGCTATTCTAGCTTCAATCCACATTCTTTATGTGGACCTTTCCTTCCCATAGAAGTGTGAATTAGCTTCTACTGCACCAGCTGCTGAATTGAATCATCCCCAGATTCTTAACACTTAGGTCCAAGTTACAACTCTCAAGGGTCCTCAGGTTGACTTCAATAGTTCTCTACTGTTGATCTTCATAGTCCCCGACTTAATTGTTCAATGAAGATGCTCTTCGGTCATTCTTATTCCCCCAGGTGCCCTGTGTTGTGTCACTGTGTCAAAATAAACCACTACTTTCCCACTT			135854	Krtap4-7	turquoise	0.0581472	0.387492	-0.159729	0.0169768	0.843427	1.48049e-61	0.822814	3.77062e-56	-0.211534	0.00148726	0.204195	0.00218039	0.00586278	0.930625	0.52156	5.89875e-17	-0.181571	0.0065514	-0.233356	0.000441741	-0.314276	1.67906e-06	-0.0667864	0.320789	-0.390632	1.51853e-09	-0.307368	2.89796e-06	-0.148829	0.0262568	-0.491974	5.40029e-15	-0.677909	2.31424e-31	0.18522	0.00552991	-0.135373	0.043436	-0.139601	0.0372339	0.172068	0.010044	-0.162182	0.0153355	-0.238175	0.000332583	-0.29888	5.56156e-06	0.149763	0.0253188	0.138231	0.0391566	0.0577559	0.3907	-0.145192	0.030197	-0.101212	0.131863	-0.0263529	0.695509	-0.272931	3.6035e-05	0.216395	0.0011463	-0.211196	0.00151414	-0.491327	5.93225e-15
mir-34b	-0.000153658	0.000148133	-1.0373	0.300742	0.833144	0.037914	0.0278284	1.36242	0.174464	0.811064	0.0105331	0.0343735	0.306432	0.759567	0.999974	mir-34b	10593471	9	51.1036	None	-	51.1036	51.1036	Affymetrix Mouse Gene 1.0 ST probe set 10593471	Affy_10593471	GTGCTCGGTTTGTAGGCAGTGTAATTAGCTGATTGTAGTGCGGTGCTGACAATCACTAACTCCACTGCCATCAAAACAAGGCAC			None	mir-34b	turquoise	0.0775229	0.248954	-0.171823	0.0101526	0.550524	4.52982e-19	0.526074	2.8469e-17	-0.197604	0.00304109	0.0846596	0.207888	-0.111912	0.0955046	0.352862	6.13136e-08	-0.201496	0.00250169	-0.193865	0.00365646	-0.279868	2.2263e-05	-0.100086	0.136238	-0.276017	2.9132e-05	-0.194178	0.00360098	-0.196908	0.00314804	-0.2885	1.20073e-05	-0.469321	1.2926e-13	0.230737	0.000514184	-0.0728511	0.278709	-0.224902	0.000716783	0.122033	0.0689253	-0.0629475	0.349453	-0.0962849	0.151832	-0.289359	1.12793e-05	0.172755	0.0097451	0.10968	0.102343	-0.0906768	0.177252	-0.0855993	0.202868	-0.0481862	0.474025	-0.00585979	0.93066	-0.138642	0.0385719	0.175817	0.00850632	-0.164655	0.0138227	-0.204121	0.00218867
Nfatc4	-0.000134416	0.000129601	-1.03715	0.30081	0.833144	0.00457515	0.0243469	0.187915	0.851117	0.989413	0.00380208	0.0300732	0.126427	0.89951	0.999974	Nfatc4	10415396	14	55.8249	73181	+	55.8249	55.8339	nuclear factor of activated T-cells, cytoplasmic, calcineurin-dependent 4	Nfatc4; 3110041H08Rik; AW107667; AW546455; Nfat3	CGGAGGGAGGCGGCAGCGACAGAAGAGGGGGCGTCTCAGAGAAAGGGAGGGAGGGAGCTACCCTCGCGTGAAGCTACAGCAGCGTCCAGAGCTTCCCCCTCCCACCCAGGCGGGACCTGGGGGCTCCGGCCGGATCCATGGGGGCCGCAAGCTGCGAGGATGAGGAGCTGGAATTTAAGCTGGTGTTCGGAGAGGAAAAGGAGCCCCCCCCGCTGGGCCCTGGGGGTCCTGGGGAAGGTTAGTGCGGGGCTGGGTAGGGGTCTTTTGGCCAGTGACCGAAGGGCCAGGAAATCTCCAGTTTGGGAGCCTGGGGTGTGTGAGAGGGTGAGGTGGGTCAGAGGATGAAGGGAGCTGAGGGACTACCAAGGCTGTGGAAGTGAGGCTGGGGGCCACGGCATCATTTTTTTTTCCTTTTTAGGTCCTAACTGGGGTGGGAGTGGGGGTGTTGTTGGCTATGCGCCGCCTGCCGGCTAGGCCGACTGTCTCTGGGATGGGGTGCGG		602699	3349	Nfatc4	turquoise	0.0385579	0.5668	-0.0879426	0.190731	0.760759	2.27946e-43	0.778893	1.1394e-46	-0.164287	0.0140393	0.318853	1.16063e-06	0.046631	0.488427	0.528088	2.04954e-17	-0.17913	0.00732542	-0.122129	0.0687056	-0.402847	4.13711e-10	-0.0367095	0.585552	-0.539821	2.89233e-18	-0.143746	0.0318987	0.0399073	0.553295	-0.586726	5.09298e-22	-0.659616	3.16877e-29	0.0211393	0.753568	-0.0877798	0.191557	0.0958549	0.153677	0.0781961	0.244855	-0.063957	0.341763	-0.12611	0.0600865	-0.0423286	0.52946	0.152071	0.0231247	0.12604	0.0602313	0.227074	0.000634038	-0.274621	3.20852e-05	-0.0141273	0.833831	0.00698369	0.917404	-0.142381	0.0335796	0.127996	0.0563255	-0.194276	0.0035836	-0.470257	1.13883e-13
Olfr1131	-0.000138207	0.000133289	-1.0369	0.300927	0.833144	0.000975678	0.0250397	0.0389653	0.968954	0.996829	0.0177012	0.0309289	0.572318	0.567694	0.999974	Olfr1131	10473557	2	87.6285	258652	+	87.6285	87.6294	olfactory receptor 1131	Olfr1131; RP23-463G15.7; MOR177-4	ATGGATATAGGAAACTGTTCCTTGAATGAATTCATTTTTGTGGGAGTTACCAATAACCCAGAGATGAAAGGGACGCTGTTTACCATATTTCTCCTCATCTATCTCATCAATCTTCTGGGGAATATTGGAATGATCATTTTGATCAGAATGGATCCTCAGCTGCATACACCCATGTACTTTTTCCTGAGCCACCTGTCTTTCTGTGATCTTTGCTATTCCACAGCAATTGGTCCCAAGATGCTGCTAGATATGTTTGGCAAGAACAAGTCAATTCCTTTCTGGGGCTGTGCTCTGCAGCTCTTCATTTTCTGTGTCTTTGCAGATTCTGAGTGTGTGCTGCTGGCAGTCATGGCCTTTGATAGATACCAGGCCATTAGCAACCCCTTGCTCTACACAGCAAACATGTCCAGCAGGAAGTGTTTCATGTTCATGGCTGGAGTTTACCTGGTGGGAACATCAGATGCTTTGATACATACAACTTTGGCATTCCGCTTGTGTTTC			133019	Olfr1131	grey	-0.0651664	0.332694	-0.0617111	0.359018	0.219923	0.000945471	0.231587	0.000489557	-0.120796	0.0718085	0.228082	0.000598702	0.134126	0.0454231	0.0807824	0.229548	-9.4928e-05	0.998875	-0.203671	0.00223965	-0.0840098	0.211412	-0.105464	0.116311	-0.164611	0.0138488	-0.0638794	0.34235	0.0888909	0.185974	-0.233721	0.000432424	-0.220066	0.000938091	-0.0756329	0.260714	0.0581872	0.387165	0.141206	0.0350851	0.127357	0.0575781	-0.0877293	0.191813	-0.16177	0.0156011	0.0192845	0.774581	0.0851789	0.205102	-0.0512907	0.445982	0.0578983	0.38953	-0.10774	0.108595	-0.111454	0.0968762	0.00330256	0.960887	-0.0248499	0.712084	0.130701	0.0512745	-0.00599575	0.929056	-0.284183	1.63926e-05
Olfr140	-0.000140457	0.000135424	-1.03717	0.300801	0.833144	0.0130937	0.0254407	0.514676	0.607299	0.958214	0.00346606	0.0314243	0.110299	0.912273	0.999974	Olfr140	10484861	2	90.0514	57272	-	90.0514	90.0523	olfactory receptor 140	Olfr140; RP24-314D20.6; A16; MOR235-1; Ora16	CATGTCTGTATTGTGCTGGTGGCAGTGGCTTGGCTGGGTGGCATCCTGCATTCAACAGCTCAGCTCTTTCTGGTCCTTCAGTTGCCCTTCTGTGGTCCCAATGTGATAAACCACTTTGTGTGTGACTTGTATCCTTTACTGGAGCTGGCCTGCACTGACACATATGTCATTGGCCTGCTGGTGGTGGCCAACAGTGGTGTGATTTGCCTGTTGAACTTCCTCATGCTGGCTGCCTCGTACATTGTCATCCTGCGCACTTTGAGGTCCCACAGTGCAGAGGGAAGACGGAAAGCTCTGTCTACCTGTGGAGCCCACTTCACTGTTGTTGCTTTGTTCTTTGTGCCCTGTATATTTATTTACATGAGACCATCATCTACTCTGTCCATAGACAAAATAGTAGCTGTGTTTTATTGTATTTTGACACCCATGTTCAACCCCCTGATTTATACTCTGAGAAATGCAGAGGTGAAAAATGCCATGAAGAATCTCTGGAGAAAATGA			41379	Olfr140	grey	0.0105836	0.875116	-0.199535	0.00276149	0.564906	3.36969e-20	0.520286	7.23119e-17	-0.254234	0.000123814	0.127734	0.056837	0.025236	0.707812	0.304771	3.54522e-06	-0.0508159	0.450209	-0.279395	2.3016e-05	-0.137843	0.0397151	-0.152257	0.0229556	-0.174765	0.00891516	-0.352245	6.48777e-08	-0.187836	0.00488813	-0.354013	5.51608e-08	-0.4603	4.29478e-13	0.315347	1.54094e-06	-0.191486	0.00410434	-0.259334	8.92258e-05	0.198363	0.00292825	-0.189223	0.00457572	-0.259541	8.80369e-05	-0.315715	1.49593e-06	0.172404	0.0098966	0.123751	0.0650791	-0.0271351	0.68694	-0.110165	0.100824	-0.131656	0.049583	-0.105066	0.117705	-0.250971	0.000152147	0.201976	0.00244163	-0.0413043	0.539479	-0.301753	4.47059e-06
Olfr816	-0.000136866	0.00013191	-1.03757	0.300615	0.833144	-0.00904733	0.0247807	-0.365096	0.715392	0.97429	0.0169699	0.030609	0.55441	0.579864	0.999974	Olfr816	10373655	10	129.911	258667	-	129.911	129.912	olfactory receptor 816	Olfr816; MOR113-1	TGGCTTGCTGGCTTTTTTGTCATCTTTCCACCACTCGTGTTAGGCTTGAATCTTGAATTCTGTGCTTCCAACATTGTTGATCATTTCTACTGTGACACAACTCCACTTCTTCAGATTTCTTGCACAGACACACAGCTCCTGGAGACGATGGGATTTGTCTCAGCTTTGGTGACACTCTTACTCACGCTGGTAATGGTGATCATATCCTACACCTACATTGCTATAACAATTCTAAAAATTCCTTCAACCGAACAGAGGAAGAAGGCTTTCTCTACATGCTCTTCCCACATGATTGTAATATCCATCTCATATGGCAGCTGCATCTTCATGTATGTTAAACCATCAGTCAAGCAGAGAATATCTATTTCCAAAGGAATTTCTGTGCTCAATACCTCAGTGGCTCCACTTTTGAATCCTTTTATCTACACCTTGAGGAATCAGCAAGTGAAGAAAGCATTCATTACTACAGTACACAGGATTGCATCTTCCTCGAAGAAATGA			133584	Olfr816	grey	0.103501	0.123304	0.00188745	0.97764	0.371957	1.0031e-08	0.399476	5.95457e-10	-0.11386	0.0898382	0.19952	0.00276363	0.104878	0.118367	0.308217	2.71194e-06	-0.0238408	0.723287	0.0690211	0.304827	-0.187369	0.00499742	0.00298531	0.964642	-0.339091	2.10483e-07	-0.124961	0.0624781	0.0407616	0.544826	-0.356949	4.20307e-08	-0.368837	1.35929e-08	0.005469	0.935274	-0.0987109	0.141731	0.0828102	0.218029	0.0704797	0.294696	-0.0392545	0.559809	-0.042549	0.527317	0.0146211	0.828112	0.0683241	0.309749	0.200553	0.00262371	0.162523	0.0151189	-0.242829	0.000251457	0.0705135	0.294464	-0.0270969	0.687359	-0.0358001	0.594881	0.0292397	0.664084	-0.0380574	0.57185	-0.191969	0.00400961
Olfr921	-0.00011937	0.000115127	-1.03686	0.300946	0.833144	-0.00179052	0.0216278	-0.0827879	0.934096	0.995055	0.00609871	0.0267145	0.228292	0.819632	0.999974	Olfr921	10584460	9	38.7753	258778	+	38.7753	38.7762	olfactory receptor 921	Olfr921; MOR165-8	ATGGCTCTAGTAAATGGCTCAACTGTGACTGAATTCATTCTTTTGGGATTAACAGACCAGCCTGGACTCCAAATGCCTCTTTTCTTATTGTTTCTATTAATGTACATGATCACAGTATTCGGTAATTTGACTTTGATATTTTTAATTCTGTTAAATTCTCACCTACATACTCCCATGTATTTTTTTCTCTTGAATTTATCTTTTGTAGATCTCTGTTATTCTTCTGTGATTACACCAAAAATGCTGATGAATTTTATACTAAAGAAGAATCTTATCTCTTATATGGGATGTATGTCCCAACTCTACTTCTTTTGTTTTTTCATAATTTCTGAATGTTATGTACTGGTGTCAATGGCCTATGATCGCTATGTTGCAATCTGTAATCCACTGTTGTATAACACTGCCATGTCCCCAAGGGTGTGTTCTTATCTCATGCTTGGTACATATTTGATGGGATTTTTTGATGCTATGATCCATACTGGTTGCATGCTCAGACTGAGC			128138	Olfr921	grey	0.113473	0.090942	0.0306702	0.648723	0.125102	0.0621814	0.138779	0.0383777	-0.160946	0.0161444	0.065503	0.330197	-0.00533948	0.936804	0.136398	0.0418582	-0.0473333	0.481894	-0.00406921	0.951817	-0.0569769	0.397133	0.00864481	0.897855	-0.06901	0.304905	-0.00801637	0.905244	0.0124129	0.853755	-0.130213	0.0521567	-0.0764349	0.255678	-0.149916	0.0251681	0.0253968	0.706036	0.0726712	0.279901	-0.0549103	0.414504	-0.100952	0.132865	-0.0387301	0.565069	0.0112062	0.867835	0.0703687	0.295459	0.122307	0.0683016	0.107271	0.110154	-0.0164198	0.807356	0.0703383	0.295668	-0.0264297	0.694666	0.0297697	0.658376	0.0689973	0.304994	-0.046767	0.487158	-0.0871356	0.19485
Pcdh18	-0.000123148	0.000118716	-1.03734	0.300723	0.833144	-0.0169002	0.0223019	-0.757791	0.449391	0.919336	0.0377284	0.0275472	1.36959	0.172218	0.999974	Pcdh18	10498018	3	49.7433	73173	-	49.7433	49.7573	protocadherin 18	Pcdh18; 3110038E07Rik; BB095589; PCDH68L	TAACATTAAGTCCCCTACCAGCACGGAGTGTTGATAGACAGAGACAAATATGTCAGTGCTCTGCCCCTCCGGGGTAGTAAACATAATGGATGTATCTGGAACTCTGTGTGCACCTCCCCCTCTTCTCTCATCATACTTGAACATTTGTATCGACTGCATTGTCTCTCTTTTTTTGGCTATAATTATTCACCTTTAGCTTTTGTCTCTTGTGCATGCTATCACAGTTTTGCTTGTATTTTTAGCATATGAACATTTATAAAGTCACTTTTTTTGTTACTGCAATTTTGTCTGATTTATCCTGTGACAAATGCGAACTTTATTTATTGTGCTGTTATCTCCTATGTGGAATGCCTTGGTAAGTGAGATCTTTACTATGACTATTATCATTTATGTCCACGCTTCTATGAATGTTATTTCTATTAATACACTATCTTGATTGTACTGTTCAGAAAAATTTACTGTCAGTGAAAATAAAAGAAAAATTGAAGCCAAGCTAAGGAA		608287	10389	Pcdh18	grey	0.0276891	0.680896	0.174425	0.00905087	-0.0906243	0.177504	-0.0644002	0.338421	0.0229655	0.733054	0.0341786	0.611681	-0.153347	0.0219834	0.121967	0.0690778	-0.19456	0.00353412	0.13249	0.0481429	-0.133031	0.0472298	0.0478996	0.476662	-0.0575847	0.392108	0.161117	0.0160305	0.304743	3.55289e-06	-0.133879	0.0458241	0.0808703	0.22904	-0.158936	0.0175391	0.238365	0.000328846	0.184788	0.00564293	-0.129447	0.0535662	-0.0239196	0.72241	-0.0967613	0.149807	0.266926	5.41044e-05	-0.114944	0.0868033	0.144685	0.0307844	0.229744	0.000544421	-0.253587	0.00012901	0.267449	5.22425e-05	-0.0375586	0.576903	-0.0848473	0.206878	-0.113866	0.0898207	-0.0854369	0.203728	-0.0776819	0.247982
1700020N01Rik	-0.000119393	0.000115352	-1.03503	0.301796	0.83315	0.000992555	0.0216701	0.045803	0.963509	0.996489	0.000857245	0.0267668	0.0320264	0.97448	0.999974	1700020N01Rik	10362064	10	21.5932	67692	+	21.5932	21.6224	RIKEN cDNA 1700020N01 gene	1700020N01Rik; MGC118229	TTCTGGAAGTAGGGCCCGAGGTCTGTCGGTGGGGTGGCTTCTGCAGCGTGTGGCCGTGTGACCCCACGGAGGTGACCTCCCAGGTGAGTCCTCCGCGTCCCTCGGTGGTGATCAGTGTGTCGTCCTGAGATGTAGTGTCGTGGATACCCAGTGTGCCCTCTTCTCTCGTCTCTTCCACAGAGCGGCTGAGGTTGAGAACCCATTGAGCAGCTAGGCCCCAGTGTATGCGCTGATCCTATGGCGGAGGCCCGTGGGAACCAAGGCGAGAGCTGTGTGAGCCTGGAGGACGTGTGCCTGCGTTTCACTGCAGAGGAGTGGGGTCTCCTCGATGACACTCAGAAGCTCCTGTACCACAACGTGATGCTGGAGAATTTCTTGCTTGTGCTGTCCCTGGGACTTCCGATTTCCAAATCCTTCCCAGGTACCCCAGCGATAGATGCTGTCTTAGTCAGGGTTTCTATTCCTGCACAAACATCATGACCAAGAAGCAGTTGGGGAGGA			None	1700020N01Rik	turquoise	0.082886	0.217606	-0.264056	6.54838e-05	0.788182	1.74546e-48	0.765078	3.9692e-44	-0.183506	0.00599032	0.247208	0.000192322	0.00400012	0.952634	0.408391	2.25258e-10	-0.192665	0.00387642	-0.276332	2.85028e-05	-0.333639	3.3747e-07	-0.0904324	0.178427	-0.365217	1.92638e-08	-0.281426	1.99456e-05	-0.143241	0.0325116	-0.512335	2.52869e-16	-0.636369	1.02244e-26	0.145312	0.0300597	-0.107342	0.109915	-0.122696	0.0674193	0.136947	0.0410327	-0.110234	0.10061	-0.232611	0.000461331	-0.225933	0.000676356	0.129541	0.0533931	0.0399496	0.552874	0.0184282	0.784339	-0.136136	0.0422559	-0.183818	0.00590418	-0.0543743	0.419081	-0.190103	0.00438695	0.233933	0.00042711	-0.165854	0.0131379	-0.469363	1.28519e-13
4921506M07Rik	-0.000136748	0.000132098	-1.0352	0.301719	0.83315	-0.00956584	0.024816	-0.38547	0.700263	0.973497	0.0123843	0.0306526	0.404021	0.686591	0.999974	4921506M07Rik	10395869	12	57.5641	70846	+	57.5641	57.6221	RIKEN cDNA 4921506M07 gene	4921506M07Rik; MGC118322	GAGCCGGGCCTTTCTTTCCCCATTTAGCTGGTAGAGCTGCCTGGGCCTCCTTGGGTGTTGGCAGTCTCTGGGTTATCTGGTCCTTCATCATCAGCTAGGGGAAGTTCTGGCCTTCCTGAACCAGCCAGGTAAGCAGAAGCTGTGGACAGGGTGCAGTAAATTCCTTTGGACTCTGGCAAGACTCTGATAATTGGCTGAGCTAGTGTTCCCACTTTCTTATCCACTTTGGTGGGTTCCAGTTTCACAAAAGTCGTGTCAAATCCGGGGTTGGCGCGTGATGGAGGCAGGAGTAGTTGATGGGCTTCTGTAGACTATAAGCTTGAGCTAAAGGAACATTTCTTTGGGTGAAACGGGCATGGACTGAAGAGGCCCCAGAGAACTTCCAGTAGAGGATGACTAGGCTTCGGGCCGGGGGCGGGGTGGGGGAGCAGGGGGATCGTGAAAAGGCGGGGTGGGGGTGGGGGATAGATGGAAACGAAGGTGAGGAGTTAAGATACCTGC			78002	4921506M07Rik	grey	0.0630401	0.348742	-0.115407	0.085532	0.293724	8.18226e-06	0.290084	1.06976e-05	-0.100861	0.133214	-0.000162638	0.998073	-0.0560335	0.405008	0.102749	0.126067	-0.0940425	0.161644	-0.075274	0.26299	-0.0858039	0.201786	-0.0590573	0.380094	-0.125434	0.0614837	-0.0135665	0.840338	0.0344801	0.608542	-0.184457	0.00573076	-0.188321	0.00477678	0.0319216	0.635405	-0.0190028	0.777787	-0.0228353	0.734511	0.0705701	0.294076	-0.0530608	0.430422	-0.0594047	0.377292	-0.0532717	0.428589	-0.0581927	0.38712	-0.0617093	0.359032	0.0107643	0.873003	-0.0199487	0.767037	-0.11062	0.0994186	-0.00876763	0.896412	-0.0659846	0.326646	0.0512159	0.446646	-0.0347683	0.605547	-0.159907	0.0168533
4933408J17Rik	-0.0001059	0.000102403	-1.03416	0.302203	0.83315	0.0662412	0.0192374	3.44336	0.000688255	0.19925	-0.000634694	0.0237619	-0.0267106	0.978715	0.999974	4933408J17Rik	10365812	10	93.5894	74454	+	93.5894	93.6052	RIKEN cDNA 4933408J17 gene	4933408J17Rik	GACGTCGGGAGCAGGAGCGAGCGGCCAGCCGCGCGGCGCCTCGTGGGGATGAATGGGAGGCGCAGGGGGCGGCGGGCCCCGCGAGGCCGCCCGTCCTCCAGCCCCCGCGGCGCTCATCGTCCTTACCATCGCGACCACCGGCGAGCGCTGCACCCCGCTAGCCGCCGACTCCGCCGCTGCCCGCCCCTCGTGACCGGAGCGGCTGCCGCTACAACCAAGCGACCCGCGCTAAGAGAAATGGCCGACAAAAGCGGCCTGACCTTTCACCTCACGCCGCGTTGTCTCGGCTTCTGTGATTGGCCACCAAAGACGTGTTTACTGATTGGAGGGGATGGCGGTACTGTTTCCTAGCAACCAGGTAAGCGTGTGTTTGTGTCCACTGCTCAAGTTCGAAGTGGGAACGATTGAGCGACCCCAATGTCTTTGCTTCGGGACAAGGGGAAGCTAAGTGCCCTGGCGAACGGACTTGGTTTCTTTAGCTAAAGAAGGTTTAGTCTGTCC			None	4933408J17Rik	grey	0.00646269	0.923547	-0.12979	0.0529317	0.331206	4.15424e-07	0.312895	1.87471e-06	-0.140414	0.0361325	0.185341	0.00549856	0.114488	0.0880684	0.0365357	0.58733	0.0142	0.832988	-0.317146	1.33298e-06	-0.0715894	0.28714	-0.138314	0.0390377	-0.0503948	0.453976	-0.336055	2.74089e-07	-0.335028	2.99491e-07	-0.137024	0.0409176	-0.303307	3.9688e-06	0.162649	0.0150396	-0.142407	0.0335459	-0.118653	0.0770338	0.1978	0.00301161	-0.073907	0.271782	-0.133046	0.0472038	-0.281395	1.99902e-05	0.297021	6.39755e-06	0.0202275	0.763876	-0.169859	0.0110607	0.19832	0.00293462	-0.284509	1.60147e-05	-0.207507	0.00183752	0.0366063	0.586607	0.362045	2.60547e-08	0.051421	0.444826	-0.297601	6.12478e-06
A930012O16Rik	-0.000117535	0.000113486	-1.03567	0.301498	0.83315	0.0161394	0.0213196	0.757024	0.449849	0.91954	0.0032827	0.0263338	0.124657	0.900909	0.999974	A930012O16Rik	10482788	2	57.2364	227923	-	57.2364	57.2385	RIKEN cDNA A930012O16 gene	A930012O16Rik	CCTGGAAATGAAACCATTCCGCCATTGACTTTCGCATCCTAGTGCCTATAAAAGATGTTTAAATGTTCGTTGGCTTTAAGTGGATGCTTAAGTGAACAGTGTGTTTCTGGCCCAACTATGTCAAGTCTTTCTTCACTAAGTACTCCACCCATGAAGGATTCAGCTCTCATCAGAAACCCATGAGCACCCATCAGACCTCGGCATAACTTAGACGACAGAGGAGAAAAATCGGAAGCCCTGGGCAGCATTGCACTTGACAAATATGGGCCTCAAAACAAACAAAAAAGATCAGAACAGGAAGCATCCAATAGGATTCATGAAGAGCCCTAAAGGAAAAAGATGCGACAATGTGGGAAAAGGGTAAAGAGCCAGGAAGCAGCCCCAAACAATCCATGTGTTTCTTTTGAGTCCTCTCTGTCAAAACCACTGCATTTTGGCATTGTTCCTGTGTATATCACATTTCATCCCCACCACTGCTGAATAAAAGGAGCAAAATTAGAG			None	A930012O16Rik	grey	0.00291759	0.965443	0.0235681	0.726326	0.346079	1.134e-07	0.363676	2.23171e-08	-0.159622	0.0170522	0.336213	2.70366e-07	0.129138	0.0541442	0.271885	3.87048e-05	0.00912625	0.8922	-0.000121925	0.998555	-0.175649	0.00857056	-0.0377975	0.574481	-0.277807	2.57223e-05	-0.180927	0.00674807	0.139461	0.0374269	-0.509896	3.68911e-16	-0.349351	8.44453e-08	-0.00275889	0.967322	-0.025089	0.709437	0.162942	0.0148562	0.128923	0.0545509	-0.0600049	0.372483	-0.25605	0.00011027	0.172327	0.00993027	-0.00803554	0.905019	0.127696	0.0569113	0.102628	0.126517	-0.399844	5.72341e-10	0.0504287	0.453673	0.00324108	0.961614	-0.0893191	0.183854	0.0858762	0.201405	-0.07427	0.269428	-0.431281	1.62242e-11
BC016548	-0.000119383	0.000115361	-1.03486	0.301877	0.83315	0.0375838	0.0216718	1.73422	0.0842856	0.714111	0.018526	0.0267689	0.69207	0.489626	0.999974	BC016548	10485461	2	103.384	211039	-	103.384	103.389	cDNA sequence BC016548	BC016548; MGC27847	CCCAGCAGCTGACTCAGAGAGATGCAGACACCCACAGCCAAACAGTGGATGGAGCTTGGGGACTCTTATGGAAGAATAGGAGGAAGGTTTGCATCCCCTAAGGGGATAGAACTCTACAGGAAGACCAACAGAGTCACCTATCCTGGACCCTTGGGGCTCTCAGAGACAGAACCACCAACTACAGAACATACATGGACTGGACCTAGGCCTTCCTGCACATATGTAGCAGATGTGCAGCTCGGTCTTCATCCCAAACAACTGGAGTGTGGGTTATCCCAAAAGCTTTTGCCTGTATGTGAGATATGTTCTATAATCTGGGCTGTCTTCTATGGCCTCAGTGGGAGAGGATGCATCTAGCTTCACAGAGACTTGATATGCTCTGTTGGGGTTGGGGGCTCAGAAGGGGAGGGGAGATTTGTGGAAAGGGGACTGGGAGGGGGACAGTGAGTAGGATGTAAACTGAATAGGTAAAATAATAATAATAATGATAATTAAAAAAAA			None	BC016548	grey	0.00965118	0.88604	-0.016286	0.808895	0.538276	3.75947e-18	0.54075	2.46892e-18	-0.178055	0.00769148	0.157635	0.0184976	-0.0353645	0.599373	0.396071	8.56647e-10	-0.148923	0.0261608	-0.113053	0.0921521	-0.254327	0.000123085	-0.0750008	0.264731	-0.334039	3.26093e-07	-0.120589	0.0723011	0.0315518	0.639328	-0.392034	1.31151e-09	-0.427601	2.51011e-11	-0.0181711	0.787276	-0.0621026	0.355971	0.0113234	0.866466	0.0475014	0.480338	-0.0780844	0.245532	-0.13846	0.0388288	-0.0826889	0.218706	0.159171	0.0173713	0.255841	0.000111752	0.137487	0.0402351	-0.188936	0.00463887	0.0440274	0.513053	0.0104502	0.876678	-0.137116	0.0407811	0.0761038	0.257749	-0.0457854	0.496355	-0.30224	4.30711e-06
Btg1	0.00011078	0.00010708	1.03456	0.302017	0.83315	-0.0129504	0.0201161	-0.643786	0.520388	0.93684	-0.024871	0.0248473	-1.00095	0.317954	0.999974	Btg1	10365971	10	96.617	12226	+	96.617	96.6196	B-cell translocation gene 1, anti-proliferative	AI426953; AW546738	CGGAGCTGGAAATGCAACTCTCGGGATCCTCGGAGGCTACCGAGCTGGAGGCGGAGGCGGCTGGGGAGGTCCGAGCGATGTGACCAGGCCGCCATCGCTCGTCTCTCTCTGTCTCTCCTGCCGCCTCCTGGCTTGAAAATAACTTTTTTACTCTAAAGGAAAGAAAAAAAATCCCCTAGAACCAGTAGCCGTCCGCGCCTCGCGCCCTCGCTTCCTCTCGGCCGTCGGGTCTGGGCGAGAGCCCGGGGTGGCCGCTTCGCCGTCGGGGCCGAGCCCCGGCCGCCCCGGGCCACCCCCGGCCGCCGCCCCCATGCATCCCTTCTACACCCGGGCCGCCACCATGATAGGCGAGATCGCCGCCGCGGTGTCCTTCATCTCCAAGTTCCTCCGCACCAAGGGGCTCACGAGCGAGCGACAGCTGCAGACTTTCAGCCAGAGCCTGCAGGAGCTGCTGGCAGGTGAGCGGGGCGCGGGGACCGTCGCGGGTCGCCACTAACGGGC		109580	37521	Btg1	grey	-0.0795775	0.236593	0.122237	0.0684594	-0.0909882	0.175763	-0.0627905	0.350658	0.14476	0.030697	0.000180086	0.997866	0.0850684	0.205693	0.0225584	0.737611	0.132608	0.0479432	0.140576	0.0359155	0.102699	0.126251	0.159318	0.0172665	-0.0454933	0.49911	0.114835	0.0871041	0.163807	0.0143264	-0.0333461	0.620387	0.0774137	0.249623	-0.169246	0.0113587	-0.0764944	0.255307	0.188194	0.00480558	-0.0701791	0.296765	0.167035	0.0124924	0.0925148	0.168595	0.228742	0.000576577	-0.0991219	0.140072	0.0117096	0.861955	0.0943389	0.16032	-0.147907	0.0272119	0.135549	0.0431617	0.00216493	0.974354	0.104651	0.11917	-0.0602451	0.370568	-0.0130656	0.846157	-0.0394592	0.557762
C330021F23Rik	-0.00012792	0.000123642	-1.0346	0.301998	0.83315	0.0303902	0.0232275	1.30837	0.192118	0.827726	0.0151024	0.0286905	0.526391	0.599149	0.999974	C330021F23Rik	10569823	8	3.568	546049	+	3.568	3.58478	RIKEN cDNA C330021F23 gene	C330021F23Rik; 2610027C06Rik; Rps23r1; Rps23rg1	TTTCTCTCACCCCAGATAAATGCCTGTCCTCAACTGCCGATTCTCTCTGCTGCTGTCAGCAGACTGGAGATTTCTCCACTGCCACCTGTCGTGCTTGAGGTTTGTCCTGCCTTTTAGTTAGTGAATTGGCAGAGAAAACGAACCGGATAAAGAACCCTAGACTGTATTACTAGGACTTTGAAGGCAGAGGCGCGTAGAACTCTGTGTATTCAAGGCCAGCCTGGTTTATATAGGCCAGCAAGTTTCAGGACAGCCAGGTCTACAAAATGAGACCCTGCCTCAGAAAGAAAAAGAAAGAAAGAAAGGAAGAGAGAAGAGAGGGAGGGGGGAAAGGAAAGAAGGAAGGAAGGAAGGAAGGAAGGAAGGAAGGAAGGAAGAAGTTAAAGAACGCAGCTTTGTATATATATTATTTTAGTATATATTTGTTTATTTACTTTGTGTGTGTCTATATGTGCGTGTAGAGTTCAGAGGAGAACTTGCAGAAATCGGTTCTCCCCTCCC			134322	C330021F23Rik	turquoise	0.0222993	0.740517	-0.042887	0.524038	0.617614	7.63149e-25	0.587728	4.1694e-22	-0.207948	0.00179586	0.199803	0.00272472	0.0276404	0.681426	0.420637	5.65121e-11	-0.129454	0.0535547	-0.26607	5.72867e-05	-0.217151	0.00110019	-0.0943969	0.160062	-0.260383	8.33435e-05	-0.202112	0.00242485	-0.179076	0.00734353	-0.409853	1.91551e-10	-0.499804	1.7045e-15	0.105268	0.116997	-0.122911	0.0669382	-0.133851	0.0458701	0.0666395	0.321857	-0.191228	0.00415582	-0.181495	0.00657429	-0.316475	1.40714e-06	0.135231	0.0436589	0.116334	0.0830314	0.0587399	0.382664	-0.0450985	0.502844	-0.048476	0.471367	-0.0163561	0.808089	-0.188783	0.00467283	0.218774	0.00100699	-0.19902	0.00283377	-0.42937	2.03649e-11
Cdhr1	-0.000135836	0.000131048	-1.03653	0.301097	0.83315	-0.0325942	0.0246188	-1.32396	0.186898	0.821543	0.012914	0.030409	0.424678	0.671488	0.999974	Cdhr1	10419015	14	37.0744	170677	-	37.0744	37.0983	cadherin-related family member 1	Cdhr1; Pcdh21; Prcad; mKIAA1775	TATAACATGTCCCAAATACGACAATGAGACATAAGGCTATAAGAATTCTTTACACAGGGATTAAGCAAAAGAAGTGGAGGAGATCAGCATAGATATCATGACATCACATATGCAGATGCTTCTGGACTTACACTGAGATTACAGTCCCAATAAAACATCATATGTTGACAAATATACTAAAAATTCTAAGCTAAAGCTGTTTTTGATACCCTTTACTTAACAAAGCACAGCAACCAAACAACCCTAGCAACACAGAATACTGTGATCTCAGCTGATTCTCTTGCAGTCATTGCCTGGGATTCCCAGCATGTCTAGGGAGAATCACAGTATATATCACGAACCCGGGGGTGGGGGGGGGAAACCCAATGTTCAAATTCAATTTTATCTCTACTAGATGTGTATTGCTTTTGTACAAATCTGATGTTGAAAACTGTTAACTAAAACCATAAGTCTATGATCACATGTAATGTGAATTTTTGGGACTTTCCAAGGGGTAGCTGA		609502	13215	Cdhr1	grey	0.0329338	0.624718	-0.0421017	0.531671	0.0617102	0.359025	0.124727	0.0629744	0.0989084	0.140932	0.245686	0.000211217	0.449162	1.80298e-12	0.143033	0.0327667	0.401728	4.6706e-10	0.0844157	0.209205	0.102483	0.127057	-0.00437633	0.948186	-0.26353	6.78023e-05	0.108616	0.105735	0.283652	1.70266e-05	-0.0881856	0.189504	-0.16811	0.0119292	-0.137143	0.0407423	-0.294951	7.46859e-06	0.307434	2.88311e-06	-0.070665	0.293425	0.0728384	0.278793	0.115052	0.086504	0.273824	3.38936e-05	-0.0616224	0.35971	0.124793	0.0628332	0.169168	0.0113972	-0.199528	0.00276258	0.112009	0.0952141	-0.129146	0.05413	0.0213737	0.750925	-0.175729	0.00853979	0.283256	1.75152e-05	0.0666795	0.321566
Defa25.2	-0.000132609	0.00012822	-1.03423	0.302168	0.83315	5.36536e-05	0.0240874	0.00222746	0.998225	0.999507	0.00545778	0.0297526	0.183439	0.854624	0.999974	Defa25.2	10570703	8	21.4451	13236	+	21.4451	21.4459	defensin, alpha, 25	Defa25; Defcr-2; Defcr2; Defcr25	ACACTAGTCCTCCTCTCTGCCCTTGCCCTGCTGGCCTTCCAAGTCCAGGCTGATCCTATCCAAAACAGAGATGAAGAGAGTAAAATTGATGAGCAGCCAGGGAAAGAAGACCAAGCTGTTTCTGTCTCCTTTGGAGACCCAGAAGGCTCTTCTCTTCAAGAGGAATGTGAGTACTGGTGCCCAGTGTGATGGATGCTTGCATTCTCCTGAGGGAGGGATGAAGATGAGCCCTAGAATCCTGGTAGAGTAATGTTGCTCTCTGGCAACACTATTTTAATTCCTTTTATATTCATAACAGTAACAGCGAGAGAAAAGTAACTCTAATTGAATATCTTTCTCATAAGGCGTTTACTGTAAAAAGATATACATGGGAATTTCAATACTCACAGTACTCCAATACTCTGTTTAAATGCTTATAGAACAGGATTAGTCTTGGGTATTAGTAGAAATTTTTCTTTGTGTAAAGGAAAATTGAATCAATTTCAAAGTATACTAAAGTGT			113382	Defa25.2	turquoise	0.0316838	0.637927	-0.147643	0.0274901	0.621076	3.5187e-25	0.601265	2.60396e-23	-0.0752543	0.263115	-0.0520955	0.438869	-0.174285	0.00910739	0.378885	5.04852e-09	-0.244207	0.000231227	-0.129027	0.054354	-0.264885	6.19859e-05	-0.0371957	0.580592	-0.267027	5.37409e-05	-0.0692354	0.303324	-0.17091	0.0105662	-0.202323	0.00239899	-0.403007	4.0655e-10	0.145104	0.030299	-0.0701779	0.296774	-0.170793	0.0106202	0.0333496	0.620349	-0.0212501	0.752319	0.0235452	0.726581	-0.299957	5.12586e-06	0.00913165	0.892137	0.0705838	0.293982	0.0615845	0.360006	0.0158429	0.813999	-0.0738551	0.27212	-0.079914	0.23461	-0.12695	0.0583873	0.0791163	0.239329	-0.197936	0.00299131	-0.173082	0.00960555
Dlg1.5	0.000163006	0.000157581	1.03442	0.302079	0.83315	0.0106578	0.0296032	0.360021	0.719178	0.97474	0.00644036	0.0365657	0.176131	0.860354	0.999974	Dlg1.5	10339453	16	31.8429	13383		0	0	discs, large 1	Dlgh1; SAP97; SAP-97; mKIAA4187; E-dlg/SAP97; B130052P05Rik		Mm.382	601014	20869	Dlg1.5	grey	-0.0820963	0.222036	0.170927	0.0105583	-0.132992	0.0472938	-0.193601	0.00370388	-0.0051878	0.938595	-0.325943	6.47167e-07	-0.551938	3.52772e-19	-0.221293	0.00087663	-0.541223	2.27714e-18	-0.0774444	0.249435	-0.136764	0.041307	-0.0847657	0.207317	0.36683	1.65003e-08	0.200143	0.00267855	-0.251169	0.000150269	0.274741	3.18201e-05	0.33206	3.8628e-07	-0.0919283	0.171323	0.589479	2.93359e-22	-0.256305	0.000108481	-0.00239884	0.971585	-0.127129	0.0580309	0.0486869	0.469438	-0.299822	5.17859e-06	-0.128824	0.0547379	-0.250475	0.000156954	-0.053937	0.422838	0.237224	0.000351902	-0.12799	0.0563376	0.0615567	0.360223	-0.0709741	0.291314	-0.0666447	0.321819	-0.427728	2.47281e-11	0.158074	0.018169
Fh1	0.000100294	9.68347e-05	1.03573	0.301471	0.83315	-0.0266623	0.0181914	-1.46566	0.144176	0.784307	-0.00868833	0.0224699	-0.386665	0.69938	0.999974	Fh1	10360443	1	175.601	14194	-	175.601	175.626	fumarate hydratase, mitochondrial (fumarase)	Fh1; MCL; LRCC; HLRCC; MCUL1; FH	GGTGCCTCTTCTCTTCTCTTCTCTTCTCTTCTCTTCTCTCTCTCTTTCTCTCTCTCTCTTTCTTCTTTTTAAATGTTTCTTTTAATTATTGGTCCATTTCAACAAATCTTGGATAAAATGAGGTATGCTTAAGTCTGTTTCTCAAGCAAATCAAGGTTGTATTCTATAGAAGACATGATAGTTATTGGCATGGTCACTTTATAGTTTTAAAATAGATTATGTTATGTAAGAGGCCTGTAACATCAGTATCAGTTGCTTTTTATTTTAGAAAAATTTCACTACTGATGTTTGTGTTGTGTGTCTTCCCTTCAGGGTATGACAAAGCAGCAAAGATTGCCAAGACCGCACACAAGAACGGATCAACCTTAAAGGAAACGGCTATTGAACTTGGCTATCTCACAGCAGAGCAGTTTGATGAGTGGGTGAAACCCAAGGATATGCTGGGTCCAAAGTGACTTCAATAAATTTATATTAAAATAAACTTAAGAAATTTACAAACAA		136850	115	Fh1	grey	-0.0390521	0.561836	0.159058	0.0174519	-0.276658	2.78652e-05	-0.284321	1.62326e-05	0.0418234	0.53439	-0.0724374	0.281455	-0.358571	3.61299e-08	-0.151876	0.0233038	-0.281137	2.03583e-05	0.136914	0.0410824	-0.0981086	0.14419	0.0880582	0.190147	0.130061	0.0524345	0.0205399	0.760339	0.148445	0.0266504	-0.0260125	0.699251	0.289274	1.13497e-05	-0.11712	0.0809577	0.324086	7.55247e-07	0.0519315	0.440313	-0.0822122	0.221382	0.1709	0.0105707	-0.128605	0.0551541	0.279353	2.3084e-05	-0.0389524	0.562837	-0.0669809	0.319379	0.093928	0.162157	-0.195661	0.00334808	0.0884529	0.18816	0.100603	0.134217	0.0952315	0.156383	-0.0527569	0.433071	-0.0827893	0.218145	0.00531114	0.937138
Gas5	0.000177834	0.000171659	1.03597	0.301357	0.83315	-0.00680723	0.0322479	-0.21109	0.833013	0.989413	-0.0354714	0.0398325	-0.890513	0.374168	0.999974	Gas5	10351026	1	161.035	14455	+	161.035	161.039	growth arrest specific 5	Gas5; Gas-5; MGC6251	GCGGCATTCTGAGCAGGTATGCAATTTCCTGAGTATGTTATGGCTTCGGGCCTTGGAGGCTGAAGCACTGGAAGCTGGTGGGATTCCCGGCGCAGCCGGTGAGCTTAGTTCAGGGCACAAGCTGGAAACTTTAGGAGGTTGGTTCTGCGTGTATTTGTGACATAAAATAGCATTGGGTTTTGGTCTGGACACCAGACAAAGACGACTCAGCATGCGTGTTCATGCTATGATGAAGGCTATGTTGGTAGGGACAACTGAGCTTGTTGATGAATACCAACGATTCTGATGGCAGAGCATGCTGAGTCACCTCGTGCACGGTTCAACGGGGGTGGAATGCGAAGCCACGCGGTGTTTCTTTCGCGATCACCATGGGATGAAGGCTTTTGCTAGAGATTGCCAGCAGGCCTTAGTCACTAACAAAGAGGACGATTGCTCTTGGGAAGTACCTGGATTAGAGACTTATATGTAACTGCTGGATATGTGCAACTCAACAGTGCCTAT		608280	49042	Gas5	grey	0.0229098	0.733677	0.109065	0.104293	-0.0893626	0.18364	-0.106113	0.11407	0.0666402	0.321852	-0.0966684	0.1502	-0.185622	0.00542664	-0.0294311	0.66202	-0.0344289	0.609075	-0.0669092	0.319898	-0.00978714	0.884446	0.0632171	0.347388	0.13879	0.0383629	-0.174186	0.00914741	-0.333693	3.35913e-07	-0.0635385	0.344937	0.0378227	0.574225	0.0946621	0.158886	-0.133553	0.0463608	-0.224077	0.000750752	0.145886	0.0294081	0.317791	1.26519e-06	0.0487872	0.468522	-0.0629334	0.34956	0.134119	0.0454342	0.0922117	0.170001	-0.230538	0.000520118	-0.0165973	0.805315	0.0435853	0.517297	0.15121	0.0239232	0.274618	3.20907e-05	0.335922	2.77255e-07	-0.0834875	0.214275	-0.0579618	0.389009
Gm10139	-0.000142375	0.000137701	-1.03395	0.302301	0.83315	0.00712833	0.0258685	0.275561	0.783145	0.982453	0.00948673	0.0319526	0.2969	0.766824	0.999974	Gm10139	10405866	13	65.5127	628676	+	65.5127	65.5128	predicted gene 10139	Gm10139; ENSMUSG00000063905; Mszf85	GAAAAACCTTATGAATGTAATCAATGTGGTAAAGCCTTTGCAACGCCCAGTCATCTCCAATGTCATAAAAGAACCCATACTGGAGAGAAACCTTATGAATGTAATCAATGTGGTAAAGCCTTTTCCTGTCACAATAGTCTCAGATATCATAAAAGAACCCATACTGGAGAA			None	Gm10139	turquoise	0.0702813	0.296061	-0.245027	0.000219923	0.562859	4.91566e-20	0.477681	4.11491e-14	-0.0568834	0.397909	-0.202131	0.00242244	-0.155637	0.0200566	0.302815	4.12157e-06	-0.105116	0.117528	-0.136716	0.0413786	-0.0755202	0.261427	-0.0732485	0.276088	-0.0695166	0.30136	-0.176444	0.00827059	-0.275278	3.06626e-05	-0.0754535	0.26185	-0.330355	4.46523e-07	0.394334	1.02965e-09	-0.230061	0.000534581	-0.444791	3.1219e-12	0.0382012	0.570397	-0.196694	0.00318159	-0.0912098	0.174708	-0.516294	1.36126e-16	0.0457	0.497159	0.126063	0.0601827	-0.116015	0.0838843	0.158707	0.0177052	-0.129224	0.053984	0.0164513	0.806993	-0.399193	6.1379e-10	-0.047806	0.477524	-0.128943	0.0545123	-0.0319394	0.635217
Gm10503	-0.000123244	0.000119195	-1.03397	0.302292	0.83315	0.0428711	0.022392	1.91457	0.0568504	0.663281	0.00823533	0.0276585	0.297751	0.766176	0.999974	Gm10503	10449654	17	30.9541	100038436	-	30.9541	30.9632	predicted gene 10503	Gm10503; ENSMUSG00000073427	TCCCTCTGTCCCCTGTGCTGTTGCTAGTGGCAGTGACTTCAGAGGAGCACTCACAGGGAGCAGTCCCTTATGGCTGCTCATTAACGCCAGCCACCGACCGGCATGGCTGTGTCCCTGGGGGCGCCTGCATGTCAGAGCCTATTCTTGCTCTGAGCAGATGGGATCTTTGAGGAAAGGTGAGCAGTAAGCAGCTTCGGCCACATCAGTGAGTCTCATCTTGTTTGTACGTAGAAAATGCATTTCAGACCCAGATCTGACTCTCCACATCGGACACGAAAGTATTCCATTACCCAGCTGTTCCCAGCTGGCAGGAGAAGACAGGCCCACATCAAAGTGTCACCTCGGCTCCAGAGGGGAGCCTTCACACCGCTCAACAATGGAGGTCAGAGGTCACAGCCAAGTTCGTCAGCTCCGTGCAGTCCCAACTGGGCATGGAAATGCTTGCGCTCACAGAGACTCTCTGTGCCCGTCGGGATTCAGAATGGAGAAAATATGAAATGA			None	Gm10503	turquoise	0.0449957	0.503819	-0.14847	0.0266253	0.624703	1.54736e-25	0.608015	6.21419e-24	-0.165905	0.0131097	0.137747	0.0398556	-0.00334538	0.96038	0.45958	4.71962e-13	-0.146544	0.028677	-0.214132	0.00129493	-0.30662	3.0718e-06	0.0248965	0.711567	-0.339035	2.11522e-07	-0.234094	0.000423101	-0.180144	0.00699461	-0.337269	2.46698e-07	-0.554211	2.35469e-19	0.223212	0.000787946	-0.141037	0.0353057	-0.143206	0.0325552	0.0410774	0.541712	-0.0130294	0.846579	-0.0998032	0.137354	-0.287303	1.3097e-05	0.156233	0.0195798	0.227799	0.000608433	0.0136827	0.838988	-0.0368017	0.58461	-0.00818557	0.903254	-0.0655016	0.330207	-0.169886	0.0110476	0.130678	0.0513155	-0.137265	0.0405607	-0.228246	0.000593131
Hdac7	9.29147e-05	8.9777e-05	1.03495	0.301834	0.83315	0.00934526	0.0168655	0.554105	0.580073	0.950477	-0.0295001	0.0208322	-1.41608	0.158172	0.999974	Hdac7	10432006	15	97.7927	56233	-	97.7927	97.8317	histone deacetylase 7	Hdac7; 5830434K02Rik; HD7; HD7a; Hdac7a; mFLJ00062	CCTGCAAGTCTCCCATCAGTCACTGTCTCGCCAGAGGCCACCCTATGTGGACCATCTCAGTGCCCCGGTGCAGCAGACAGGTGCTCTCTGAGTCCTGTGTCTCCTAACCCAACGGTGCCAAACCTTCATCTCCCTTCAAAAGCACAACACAATCCCAGGGATGCCTGGTCACTGTCCCCAGTATGAGCCTTCTGTTTCTGGGGTCCCTCCCACCCCTCAGCTCTGGCTGCTGCCCCACATAGGACTAGCTTGGCTGAGGGGAACAAGATGGGAGAGTAGACAGACATGGGGGAGGGGAGGCCACCCCAGAAGTCTTCGAGGCTTTTGAGGTTTAGGTCTGGGACCAAGAAAGAGTATTTGTGTGTATGTGTGTGTATGAGTGCGTGCAAGAGGGTATATGTGTGTGTGTCTTCCCACAACCCCACCGTACCTTGTCTATGTATGCATGTTTTTGTAAAAAAGAAAAAAGTGAAAAAAAAAAACAAACTTCTGAACAATATA		606542	9124	Hdac7	grey	-0.0665255	0.322687	-0.0237274	0.724551	0.327029	5.90965e-07	0.328444	5.24763e-07	-0.145794	0.0295118	0.431726	1.53843e-11	0.380735	4.19133e-09	0.151878	0.0233021	0.0496187	0.460967	-0.201727	0.00247256	-0.133258	0.0468504	-0.153893	0.0215103	-0.0899747	0.180644	-0.394792	9.80996e-10	-0.261286	7.85704e-05	-0.283498	1.72153e-05	-0.441422	4.74134e-12	0.118402	0.0776657	-0.0289259	0.667474	0.00627323	0.925781	0.177624	0.0078429	-0.185715	0.00540303	-0.270715	4.19117e-05	-0.172604	0.00980998	0.0945297	0.159472	-0.0118502	0.860315	-0.134838	0.0442789	-0.0523436	0.436689	-0.118563	0.0772595	-0.010721	0.873509	-0.237011	0.00035638	0.229202	0.000561585	-0.0557396	0.40748	-0.356214	4.50049e-08
Hmgxb3	-6.95559e-05	6.71859e-05	-1.03527	0.301682	0.83315	-0.00359586	0.0126216	-0.284898	0.775992	0.982453	0.0160306	0.0155901	1.02826	0.304963	0.999974	Hmgxb3	10459158	18	61.1313	106894	-	61.1313	61.1771	HMG box domain containing 3	Hmgxb3; 2510002C16Rik; A630042L21Rik; AI413166; mKIAA0194	TGTGGGCTTCCTAGCCTGCCTTGCTGGCTTATTTACTCTTGGAATCCCTTGGGGCCCTTCATTCTCCCTAAAGGAGGGGTGCATTCTCTGTTCCTCCAACTCTCCCTGTTCCCACACCTTGGGGCAGTTGAGGAGAAGGAACAGCTCCTCCAGGACTCTCTCAGCCCCGGGTTTGGGGGAAGAGAATCCTTCCTCCTTTCTCTGGCCACTGCTACTATACCCTACGTCCTCTGGGTCCTCAGACCCTCACCACAGAGGGGATGTGGCCCGTGGTTGTGACATAGCTGACAAGCAGTAGGAAAACTCCCTTCTGTGAAGGGGAAGCAGATAGGGCCATAAGCAAACAGCAGCATGGGCTCAGGTGCCCGCGGTTTGCTTAGGGCCCAGGATTGGCCAAGTGCTATTTAATTTATTGAGAGGGTGGGATAGGTGGCTTTCCCTCTCGTTCTTCCCCCAACAAGAATAAAGTTTATTAAATTATCTGGTTTTGATGAAGCAAGA			44229	Hmgxb3	purple	-0.0645852	0.337033	0.127692	0.0569183	-0.600647	2.96405e-23	-0.513437	2.13e-16	0.0297801	0.658265	0.217061	0.00110559	0.305692	3.30129e-06	-0.336896	2.54828e-07	0.253254	0.000131762	0.193658	0.00369358	0.131585	0.0497058	0.0160779	0.811291	-0.0187749	0.780385	0.305892	3.25042e-06	0.448957	1.85046e-12	0.152317	0.0229006	0.354024	5.51037e-08	-0.341254	1.74095e-07	0.177429	0.0079122	0.554733	2.14482e-19	-0.198925	0.00284728	0.104997	0.117945	0.20097	0.00256916	0.613654	1.82838e-24	-0.0250161	0.710244	-0.114452	0.0881681	0.172587	0.00981723	-0.225008	0.000712525	0.10778	0.108465	-0.0302431	0.653295	0.298527	5.71184e-06	-0.215645	0.00119372	0.328175	5.36798e-07	0.216342	0.00114956
Klrc2	-0.000127011	0.000122681	-1.03529	0.301674	0.83315	0.0242486	0.0230469	1.05214	0.293896	0.871148	0.000510109	0.0284675	0.017919	0.98572	0.999974	Klrc2	10548401	6	129.647	16642	-	129.647	129.661	killer cell lectin-like receptor subfamily C, member 2	Klrc2; NKG2C	ATTAGAGATCACTAGAGTAAGCTGGGCAGCTAGAGCAGTCAAGTCTGTGAGATCAGCTAGAGAACTTGCCTCAATGTAAAAGACGTATAGCGATTGAGTTTCTCACATTATGTGATGCAAAAAAGTTGTGGGCATAGGAAGTCCTTTATTCATGAACAGAAAATATTCAAATTGGTCTCAGTAATATAAAAATATAAATGAAACATTATGAAGACCAAAAGGAAATATGTATTTCACAGATTCATAAACAAGTAAGGTAAAATGTACAAGATTATGGAAAAGTTTTAGGGATGTGATATTAGCAGATAGGGGATATACATTCTTCTCAGGGACAGGTAAAACATCCAAATAGGATCATAACAAAGGCCACAAAGCAAACCTTAAAATATTGAGATAATTCTTCTGTATGATATAGGAGAAAATTTTAATTTATTTACTGCATAGTTATATTTGCATTTTTGTTATCTAAAACTTAATATTGGCATTAAAATATACACAACT		602891	130643	Klrc2	grey	0.0715586	0.287348	-0.0104201	0.87703	0.247451	0.000189448	0.245835	0.000209288	-0.0994105	0.138916	0.127332	0.0576269	-0.0568712	0.39801	0.182164	0.00637457	-0.102046	0.128694	-0.0499985	0.457539	-0.186129	0.0052989	0.0465004	0.489647	-0.206972	0.0018894	-0.125673	0.0609867	-0.0244898	0.716074	-0.238302	0.000330084	-0.26942	4.57528e-05	0.0841246	0.210786	0.0132771	0.8437	-0.000727071	0.991386	0.052907	0.431762	0.0860533	0.200473	-0.0821727	0.221605	-0.0503656	0.454239	0.0312856	0.64216	0.189122	0.0045978	0.0916798	0.172488	-0.100933	0.132937	0.00273979	0.967548	-0.0556289	0.408413	0.00112956	0.986618	0.125556	0.0612299	-0.0911807	0.174847	-0.15908	0.0174359
LOC635992	-0.000166059	0.000160416	-1.03517	0.301729	0.83315	-0.0240924	0.0301358	-0.799461	0.424889	0.912914	0.0335099	0.0372237	0.900231	0.368986	0.999974	LOC635992	10434281	16	19.0282	635992	+	19.0282	19.0287		LOC635992	ATGACGGTCTCCACAGGAGTTCCTCATAATTTTCGCTTGTTGGAAGAACTTGAAGAAGGACAAAAAGGAGTAGGTGATAGTACTGTTAGCTGGGGCCTTGAAGATGATGGAGACATGACACCTACATGGTGGACAGGCATGATTATTGGGCCACCAAGGACAAACTATGAAAACAGAATATATAGCCTGAAAGTAGAATGTGGATCTAAATACCCAGAAGTTCCTCCATCAGTTAGATTTATAACAAAAATTAATATGAATGGGATCAATAATTCCAGTGGAATGGTGGATGCACAGAGCATACCAGTATTAGCAAAATGGCAAAATTTCTATAGAATTAAAGTCATACCTCAAGAGCTAAGATGTCTTATGAGGTCCAAAGAAAATATGAAGCCACCAGAAGGACAGATGTACAACAACTAA			None	LOC635992	grey	0.0131144	0.84559	-0.101514	0.130708	0.0302289	0.653446	0.029538	0.660869	0.157153	0.0188635	-0.36016	3.1126e-08	-0.269489	4.55408e-05	-0.0451317	0.50253	-0.2054	0.00204945	0.042779	0.525085	-0.142079	0.0339602	0.0493831	0.463101	-0.0956921	0.154381	0.264159	6.50392e-05	-0.177032	0.00805484	0.404572	3.42808e-10	0.0485855	0.470365	-0.0692074	0.30352	0.0605619	0.368053	-0.0795009	0.237046	-0.153715	0.0216633	0.343704	1.40167e-07	0.509712	3.79488e-16	-0.211032	0.00152731	-0.0941892	0.160988	-0.0981105	0.144182	-0.014539	0.829062	0.38624	2.3929e-09	-0.114485	0.0880778	0.00566598	0.932948	0.152997	0.0222919	-0.103583	0.123005	-0.13447	0.0448673	0.40948	1.99643e-10
Lrp5	-8.69791e-05	8.40414e-05	-1.03495	0.301832	0.83315	-0.0467572	0.015788	-2.96156	0.00339841	0.330691	0.0121099	0.0195013	0.620981	0.535258	0.999974	Lrp5	10464504	19	3.58483	16973	-	3.58483	3.68655	low density lipoprotein receptor-related protein 5	Lrp5; BMND1; HBM; KIAA4142; LR3; LRP7; OPPG; mKIAA4142	TAGGCACACATGTGAACTTCTTCTGTGTTCCTTCTAGGCCCTACGTCATTCGAGGTATGGCACCCCCAACAACACCGTGCAGCACAGATGTGTGTGACAGTGACTACAGCACCAGTCGCTGGAAGAGCAGCAAATACTACCTGGACTTGAATTCGGACTCAGACCCCTACCCCCCCCCGCCCACCCCCCACAGCCAGTACCTATCTGCAGAGGACAGCTGCCCACCCTCACCAGGCACTGAGAGGAGTTACTGCCACCTCTTCCCGCCCCCACCGTCCCCCTGCACGGACTCGTCCTGACCTCGGCCGTCCACCCGGCCCTGCTGCCTCCCTGTAAATATTTTTAAATATGAACAAAGGAAAAATATATTTTATGATTTAAAAAATAAATATAATTGGGATTTTTAACAAGTGAGAAATGTGAGCGGTGAAGGGGTGGGCAGGGCTGGGAAAACTTTGTACAGTGGAGAAAATATTTATAAACTTAATTTTTTAAAACATA		603506	1746	Lrp5	yellow	0.0172421	0.797911	0.253725	0.00012788	0.203968	0.00220588	0.33084	4.28529e-07	-0.111705	0.0961225	0.445585	2.82719e-12	0.211654	0.00147787	0.605429	1.08017e-23	-0.0074149	0.912324	0.37543	7.1242e-09	-0.386152	2.41442e-09	0.292109	9.21941e-06	-0.659491	3.27351e-29	0.103795	0.122236	0.41603	9.57055e-11	-0.425124	3.35738e-11	-0.419477	6.45799e-11	-0.180472	0.00689031	-0.0157104	0.815526	0.523351	4.42355e-17	-0.0705527	0.294195	0.129439	0.0535827	0.0725807	0.280501	0.489689	7.51944e-15	0.0774816	0.249207	0.358604	3.60183e-08	0.467754	1.59636e-13	-0.477632	4.14289e-14	0.597897	5.25502e-23	-0.0488386	0.468053	0.105906	0.114781	-0.198144	0.00296053	-0.0624688	0.353137	-0.22195	0.000845277
Max	0.000111546	0.000107884	1.03394	0.302303	0.83315	-0.0192998	0.0202672	-0.952271	0.34201	0.89565	-0.0188601	0.0250339	-0.753381	0.45203	0.999974	Max	10401128	12	76.9373	17187	-	76.9373	76.9622	Max protein	Max; AA960152; AI875693; bHLHd4; bHLHd5; bHLHd6; bHLHd7; bHLHd8	GCTACTGAAATTTGAATCTGAATGAAATGCCCCCTATTTCTGATGATGTCGATATTGTAAAGCGACAGATTCATAAAGTAATGATCAAATCTTCATTTCTTTCTGTGTGTATTTCTAAGAAATAGAGCCAACTATTTTGTATGTAAATACCAAGAGCGACTTACCTGGTACTAAACCCACAGCCCAGTCCAGCCTCCCGCCCTGCTTCTTTCCTCCTGTCCTGGAACTTGTCGCCACTGTGTGATCCAGTCCTGGCTCTGGCTGTGGTCAGCAGATCCCAGTGAAGGGTTTCTTGTCTTGATGCTTCATTTCTTTGTCTTTTTCCTACTCTGTTGCCGGCATTTGCTGATTTCTAGTGTATACTTTGTAGTCTCAGTCGGTGTTGATTCCATTCCATGGAAATAAAGAGTATGTTGTACATACTGCCCAAGAATTGTCCTGCAAGTTAAGGCTTCCCCCTTTACTATAAGAATATAAATAAAAACTTATTTTATCCTTGTC		154950	1786	Max	grey	-0.123252	0.0661784	0.123478	0.0656781	-0.354801	5.12938e-08	-0.293811	8.12943e-06	0.18828	0.00478601	0.12953	0.0534131	0.271652	3.93247e-05	-0.126908	0.0584706	0.227173	0.000630487	0.223039	0.000795603	-0.0205007	0.760784	0.108777	0.105216	-0.0574953	0.392845	-0.0590944	0.379794	0.0447288	0.506356	0.145083	0.0303223	0.0879199	0.190846	0.0360165	0.592655	0.00984455	0.883773	0.25249	0.000138284	-0.0461718	0.492724	0.315936	1.46963e-06	0.206342	0.00195204	0.399994	5.63149e-10	-0.0454653	0.499374	0.0100108	0.881824	0.0350238	0.602898	-0.206046	0.00198217	0.169708	0.0111338	-0.0355849	0.597099	0.143436	0.0322736	-0.179482	0.00720903	0.0677637	0.313743	0.224733	0.000723615
Mecr	0.000100919	9.75073e-05	1.03498	0.301818	0.83315	0.00612303	0.0183178	0.334268	0.738497	0.978247	-0.0213652	0.022626	-0.944275	0.34607	0.999974	Mecr	10508686	4	131.843	26922	+	131.843	131.868	mitochondrial trans-2-enoyl-CoA reductase	Mecr; RP23-13A13.1; AI195831; Nrbf1	GAGCGCCGGATTCTGCCAGTGCTGGAAGCAGCATGTTGGTCAGCCAGCGAGTGACAGGGGCGCGAGCCCGGGCACCTCAGCTTGCGGGTCTCCTCGAGGCTTGGTACCGCCACGGCCGGACCACATCCTCCTACTCCGCTCTCTCTGAGCCGTCACGGGTGCGGGCGCTGGTCTATGGCAACCATGGGGATCCAGCCAAGGTCGTCCAGTAAGAGTCGGCGCCGCCACCGGGGAGGGAGCTGGGGTTCCTGGAGGGTTTTGAGGCGGGCGGCGGACTGCCAGGAGAGGACAGGGTCCGAGGAAGAGGGTTCTGCTGTCCTACAGATGCCGAGACCCCAGGGCGTGCTTGCTGACCCGACACCGGTGCTTTCCGGCGGCCAAGGACCCGCGAGGCACCGGTGCCAGAGTTTACTGACCCATATTGGTTTGAAGATTGTGGCAGTCACTCCTTTGTCTCAGTGGATGCTTCCGACTATTTGTCACAGCAACAGTCTGGGGGTA		608205	5362	Mecr	grey	0.000489431	0.994201	-0.0393132	0.559221	-0.364864	1.99256e-08	-0.353856	5.59598e-08	0.129395	0.0536633	0.104899	0.118292	0.291727	9.48293e-06	-0.312742	1.89758e-06	0.365272	1.91616e-08	0.0144815	0.829727	0.17694	0.00808837	-0.0715457	0.287436	0.144431	0.0310832	-0.0577629	0.390643	0.12493	0.0625432	0.0441137	0.512227	0.146299	0.028948	0.0660118	0.326446	-0.134601	0.0446576	0.161049	0.0160755	-0.0599714	0.37275	0.312627	1.91506e-06	-0.0248191	0.712424	0.375145	7.32812e-09	0.0264892	0.694013	-0.170202	0.0108971	-0.210336	0.00158446	-0.1558	0.0199257	-0.0652186	0.332306	0.0720346	0.284146	-0.0516429	0.442861	-0.132344	0.0483931	0.238846	0.00031954	0.11437	0.088399
Mkrn1-ps1	-0.000114908	0.000110945	-1.03572	0.301475	0.83315	-0.00431011	0.0208421	-0.206799	0.836359	0.989413	0.0171642	0.025744	0.666724	0.50565	0.999974	Mkrn1-ps1	10531146	5	88.8385	353327	-	88.8385	88.8394	makorin, ring finger protein 1, pseudogene 1	Mkrn1-ps1	GTTCAGAGGACTGGGTGAATGCCATTGAGTTTGTCCCTGGGCATCCCTACTGTGGCCTTACTGCCCCTTCCTGCACTGAAGTACCCCTGCAGGGTTCAGTGACCAAGGAAGAGACAGAGAAGGAGCCAACTACGGTGGAGACAAAGAAGCAGCTTTGCCCCTATGCTGCAGTGGGAGAGTGTTGCTACGGGGAAAACTGTGTATCTCCACGGAGACTCATGTGACATGTGTGGCCTGCAGGTCCTACACTCAGTGGATGCTGCCCAGAGGTCACAGCACATAAAATCTTGCATTGAGGCCCATGAGAAGGACATGGAGCTCTCTTTTGATGTTCAGCGCAGCAAGGACATGGTGTGTGGGATCTGCATGGAGGTGGTCTATGAGAAAGCCAACCCCAGCAAGCGTCACTTTGGGATCCTCTTCAACTGCAACCACACCTACTGTCTCAAGTGTATTTGCAAGTGGAGAAGTGCTAAACAATTTGAGAGCAAGATCATAAAG			None	Mkrn1-ps1	grey	-0.00591044	0.930062	0.118985	0.0762058	-0.0751955	0.263489	-0.0153579	0.819594	0.0559567	0.405654	-0.0472654	0.482524	-0.0316789	0.637979	0.0257166	0.702509	-0.0867154	0.197019	0.154854	0.0206983	-0.207293	0.00185808	0.132806	0.0476069	-0.325534	6.69604e-07	0.318692	1.17595e-06	0.175279	0.00871336	0.155746	0.0199694	-0.0332027	0.621891	-0.187551	0.00495469	0.130593	0.0514682	0.299732	5.21425e-06	-0.125401	0.0615533	0.337016	2.52182e-07	0.446482	2.52697e-12	0.182158	0.00637633	0.0278213	0.679456	0.0340902	0.612603	0.205792	0.00200834	0.0127671	0.849631	0.0916842	0.172468	-0.0388496	0.563868	0.231404	0.000494763	-0.142646	0.0332476	-0.126831	0.058625	0.258292	9.54538e-05
Myo18b.13	-0.000111615	0.000107957	-1.03389	0.302328	0.83315	0.00479481	0.0202808	0.236421	0.813327	0.98891	0.00854665	0.0250507	0.341173	0.7333	0.999974	Myo18b.13	10532598	5	112.817	74376	-	112.817	112.873	myosin XVIIIb	Myo18b; 4932408L24Rik; 4933411E19Rik; Gm448	TTGAAATTCTCTCTTCTTCCTCCCCGCAGGTGGTAGAGGAACTCTTGAAGACCCTGGATCTGGAGAAGAAAGCTGTGGCCGTGGGGCACAGCCAAGTGAGTAAAGTCACTTGCCTAGATCAGCCACCCTCCTCCTTATGGTAACTCAGCACCCAATTCTCATCTCTGGGTCTACAGGGGACAAATGACTTCTGTCCCCATCCCTCTTACAAAGTCAAGATGACACAGTGTCCCATGTGACACCAGAAATGTCATTCTTAGAGTCCCCTGGCCCAGGAAATTCAAGAGCCTAGAGCAGTTGACACCTGGGTCCTTAAATAACCTGAGCTCCAGAAAGAACTGTATGCATCCTGAAGATGTTCTTAGACGGAAGAGCCCAGTCAGGAGACTACCTGTCTGTGCAGTGGTTTACTTAGCAGAACAAAGAAAGCACTTTGGAGAGAGATAAGAATGGGCTACCCTGAGACTGTGGATTCTAAAGACGTACTTATGGATATTTATG		607295	53435	Myo18b.13	turquoise	0.047251	0.482657	-0.118904	0.0764072	0.758737	5.10035e-43	0.753472	4.00712e-42	-0.156948	0.0190214	0.171168	0.0104477	-0.0929331	0.16667	0.446267	2.59603e-12	-0.325154	6.91104e-07	-0.260057	8.51316e-05	-0.436889	8.25834e-12	-0.119357	0.0752838	-0.436652	8.49945e-12	-0.134033	0.0455739	-0.185254	0.00552105	-0.403912	3.68404e-10	-0.638202	6.60109e-27	0.0762203	0.257019	-0.00414168	0.95096	-0.0590938	0.379798	0.100973	0.132782	-0.0265893	0.692915	-0.0461907	0.492546	-0.308235	2.70819e-06	0.0805039	0.231163	0.064621	0.336764	0.129134	0.0541534	-0.00148389	0.98242	-0.12848	0.0553939	-0.0796867	0.235948	-0.127008	0.0582712	0.202526	0.00237426	-0.289671	1.10254e-05	-0.369477	1.27753e-08
Neu3	-8.13967e-05	7.85875e-05	-1.03575	0.301463	0.83315	0.0160143	0.0147635	1.08473	0.279236	0.866685	0.00755887	0.0182358	0.414508	0.678908	0.999974	Neu3	10565840	7	99.8114	50877	-	99.8114	99.8284	neuraminidase 3	Neu3	TAATGATGATCCTATAAGTATTCCTAAAATTATACTAGTAATTATTAACTCCTTTATAATAGGACTGCTATTAAAGCCCTCGCTGATATGAAAACTACAGTGAGAACTCTGCCAGTCTTCACATGTCATAATTACTTCTGAGATAGAAAGCAGGCATTTACAACTTAGAACACATTTCTTAGAGCTGTAAAACAATTAACTAGAGGTCATAAAAGGGAATGAAAGATTTATTGTAGGTGCTAGGACAGAACATAAAATATTGACTGGGCTTATCTATATGAAACTTCATTGTTAACTTTTACACAAGAATTATGGTTTTTAACTTTCAGTGAACCTGCGGAGCTAGTGACAGAAGAGAAATGTCTAGTTAGATAACTACTCTTAATGGAAATTCACATAAACATCTGTTGCCATCTTCTTTTTGAATTTATGTTTAAACTTGTGAATGTTTGAATTAGACACTACGCGAGCACATAGAAAATAAAGAACTAAGCGTGAACA		604617	4847	Neu3	grey	-0.0156134	0.816646	-0.0722919	0.282425	0.448673	1.91808e-12	0.46962	1.24133e-13	-0.102103	0.128478	0.133471	0.0464955	0.114206	0.0888597	0.337223	2.47684e-07	0.0078042	0.907741	0.0433407	0.519654	-0.135936	0.0425624	0.0714566	0.288038	-0.296806	6.50189e-06	-0.147491	0.0276521	-0.0224421	0.738915	-0.246654	0.000199005	-0.391639	1.36686e-09	-0.00421031	0.950148	-0.142919	0.0329075	0.00554315	0.934398	0.0616592	0.359422	-0.0806171	0.230506	-0.0464864	0.489778	-0.117678	0.0795107	0.0245457	0.715454	0.126163	0.0599793	0.0702697	0.296141	-0.0825282	0.219605	0.0310288	0.644894	-0.0376395	0.576082	-0.0802326	0.232744	0.0772273	0.250769	0.00398631	0.952798	-0.216243	0.00115572
Nlrp4b	-0.000130937	0.000126425	-1.03569	0.30149	0.83315	-0.020279	0.0237502	-0.853844	0.394125	0.905295	0.0127063	0.0293361	0.433127	0.665349	0.999974	Nlrp4b	10549949	7	10.6878	210045	+	10.6878	10.7302	NLR family, pyrin domain containing 4B	Nlrp4b; AU022726; E330024M09; Nalp-gamma; Nalp4b	AGGACTAACTTGGAAGTCCTAGGGCAGTGAGTCCGCAAATTTTGTCTTCTGCTTCTTTTTCCTTGTATGCTTTTATTTGCTTTGTTATTTGAGGACTGTGTGTATATGCATCATTTTTCATCTTTTTTTCCTCCCTCATGTGTAGACAAACCAGAAACATTTTGCATCTGTTGTCATAGTTATTTGGACTTGCTTTAGCAGGGAAGTCAAGATACTTTGTGGTACTGTGGTACTTTAACTGTTTAACTATTTAACTTTTTTTTTAATAGGTATAAAAAAATCATTATTTGTTTGAATTCTCCAACAATTGCTCCAGCTGGATCCAAAGACAAGTCTGCAGACTTTATCTGGCTTTTTCCGACTTTGAAGTAAGTATAGAGACCCCAAGAGACTGTTGGCTGGGCTGGAGACCTTGGAGAAGAATGTGCTCTTTAGGCATCCCAGATACAAAGAGAAAATTTACAATGTGTAGACATCATGAGGGTTGGACACCTGAAAATG			65242	Nlrp4b	grey	0.0821619	0.221666	0.0245999	0.714853	0.208901	0.00170862	0.230374	0.000525047	-0.22824	0.000593343	0.113174	0.0918022	0.0479582	0.476122	0.173211	0.00955103	0.00435262	0.948466	-0.0166117	0.805149	-0.018067	0.788465	0.0655381	0.329937	-0.1098	0.101965	-0.00463682	0.945106	0.107579	0.109129	-0.254306	0.000123246	-0.131108	0.0505479	-0.127979	0.0563593	-0.000228183	0.997296	0.0733729	0.275271	0.0752624	0.263064	-0.118441	0.0775668	-0.105188	0.117276	0.0394402	0.557952	0.103126	0.124676	0.00587589	0.93047	0.0618766	0.357728	-0.169094	0.0114334	0.0489703	0.466852	-0.060069	0.371971	0.0137047	0.838733	0.0582297	0.386818	-0.00764384	0.909629	-0.319323	1.11709e-06
Olfr1245	-0.000142852	0.000138073	-1.03461	0.301992	0.83315	-0.00831031	0.0259384	-0.320386	0.748981	0.980315	0.0125715	0.032039	0.392381	0.695158	0.999974	Olfr1245	10484830	2	89.5748	258784	-	89.5748	89.5757	olfactory receptor 1245	Olfr1245; RP23-150I5.4; MOR23112	TTGTTGATAATTGCCTGGACTGGTGGTTTTACACACTCTCTGATTCAAATTGTCTTTGTATACAACCTTCCTTTTTGTGGTCCTAATGTTATTGATCATTTTATTTGTGACATGTCTCCATTATTGGTACTTGCATGCACAGACACCTACTTCATTGGCCTCACTGTTATTGCTAATGGTGGAGCCATGTGTATTGTGATCTTCACCCTCCTCCTAGGCTCCTATGGAATCATCCTAAGATCTCTTAAGACTCATAGTCAGGAAGGGAGGCGCAAAGCCCTCTCCACATGCAGCTCCCACATCTTGGTAGTTATCCTCTTCTTTGTTCCATGTATTTTTATGTATGCCCGACCAGTTTACAACTTTCCCATTGATAAATGTATTACTGTTTTTTATACAATTATCACTCCCATGTTGAATCCTTTAATATATACCTTAAGAAATTCAGAGATGAAAACTTGTATGAAAAAGCTCTGGTGCAAAATTCTATCTGCAGATTAA			121560	Olfr1245	grey	-0.0917336	0.172235	0.0211783	0.753128	-0.156085	0.0196979	-0.140219	0.0363935	0.00354649	0.958	0.100028	0.136466	0.137981	0.0395166	-0.157803	0.0183713	0.113471	0.0909475	-0.0180329	0.788855	0.127277	0.0577359	-0.104329	0.120317	0.0556432	0.408293	0.0661947	0.325105	0.119006	0.0761533	0.0247592	0.713088	0.136232	0.0421105	-0.144422	0.031093	0.04719	0.483224	0.135898	0.0426208	-0.0315571	0.639272	-0.0515711	0.443496	6.67711e-05	0.999209	0.128166	0.0559969	-0.0470633	0.4844	-0.0557429	0.407453	-0.0150267	0.82342	-0.0801052	0.23349	-0.0579114	0.389423	-0.0824306	0.220153	0.0957288	0.154222	0.0177162	0.792478	0.148397	0.0267005	-0.0473172	0.482044
Olfr1270	-0.000106243	0.000102528	-1.03624	0.301234	0.83315	0.037051	0.0192609	1.92364	0.0556959	0.661384	0.0111371	0.0237909	0.468125	0.640161	0.999974	Olfr1270	10484872	2	90.149	258987	-	90.149	90.15	olfactory receptor 1270	Olfr1270; RP23-226K16.3; MOR227-1	TCAGTTGCCCTTCTGTGGTCCCAATGTGATTGACCACTACTTCTGTGACCTGCAGCCATTATTCAAGCTGGCTTGCACTGATACATTTGTGGAGAGTGTCATTGTAATGGCCAATAGTGGTTTAATTGCTCTGTGTTCCTTCCTTGTCTTGGTGTCCTCCTATGTCATCATCCTTGTCAATTTGAGGAAGCATTCTGCAGAGGGGAGACGCAAGGCCCTCTCCACCTGTGCCTCTCACATCACAGTGGTCGTCTTGTTCTTTGGACCCGCCATCTTCCTCTACATGAGACCTTCCTCTACTTTCACTGAAGACAAGCTTGTGGCTGTGTTCTACACGGTCATCACCCCTATGCTGAATCCCATCATCTACACACTCAGAAATGCAGAGGTGAAAAATGCTGTGAGGAAGTTGTGGGGAAAAAGAATATAGGTATGAAGTGAAGGAGAACTAATGATTAAAAAAAATAACCTATTATTGAAGTGGGTCTATTTTCTGTGAGA			133648	Olfr1270	grey	0.0724679	0.281251	-0.106691	0.112101	0.480415	2.81067e-14	0.461978	3.44422e-13	-0.197282	0.00309015	0.109153	0.104014	-0.0431276	0.52171	0.303867	3.80137e-06	-0.103443	0.123516	-0.126587	0.059117	-0.136952	0.0410258	-0.0663045	0.324301	-0.153636	0.0217317	-0.252785	0.000135728	-0.0236566	0.725339	-0.38963	1.68552e-09	-0.34698	1.04595e-07	0.197416	0.00306969	-0.109445	0.103084	-0.162458	0.0151598	0.15337	0.021963	-0.188797	0.00466954	-0.295925	6.94542e-06	-0.137894	0.0396421	0.105794	0.115166	0.1405	0.036017	0.0219805	0.744096	-0.220214	0.000930453	-0.0341826	0.611639	-0.0761437	0.257499	-0.185384	0.00548747	0.131594	0.0496914	-0.0488341	0.468094	-0.317051	1.34326e-06
Phf3	9.08401e-05	8.76719e-05	1.03614	0.301281	0.83315	0.0355186	0.0164701	2.15655	0.0321298	0.585143	-0.00268117	0.0203438	-0.131793	0.895269	0.999974	Phf3	10353689	1	30.8038	213109	-	30.8038	30.8737	PHD finger protein 3	Phf3; 2310061N19Rik; KIAA0244; mKIAA0244	GCATCACGGTACATGGGCCCACAAAATTTTTATCAGGTAAAAGATATTCGGAGACCAGAAAGGCGCCATAGTGACCCATGGGGTAGGCAAGACCAACAACAACCAGATAGGCCATTTAATAGGGGTAAAGGGGACCGACAGAGATTTTACAGTGATTCGCACCACTTGAAAAGAGAGCGTCACGACAAGGATTGGGAGCAGGAATCCGAAAGGCACAGACACAGAGACAGAAGCCAAGAAAGGGACAGAGACAGAAAAAGCAAAGAGGAAGCAGCGGCACACAAAGACAAGGAGAGACCGCGGCTCTCACACGGCGACCGGGCACCAGATGGGAAAGCAAGCAGAGATGGTAAGAGTGCAGACAAGAAACCGGACAGGCCTAAAGGCGAAGACCACGAAAAGGAGAAAGAGAGAGACAAGAGCAAGCACAAAGAAGGGGAGAAGGACAGAGAGCGGTACCACAAAGACAGGGACCACACCGACAGAGTGAAAAGCAAAAGG		607789	9040	Phf3	blue	-0.150697	0.0244108	0.0318416	0.636254	-0.508582	4.51549e-16	-0.608847	5.19632e-24	0.07808	0.245559	-0.400366	5.41072e-10	-0.176994	0.00806887	-0.460642	4.10607e-13	0.118673	0.0769834	-0.00345536	0.959079	0.461163	3.83449e-13	-0.0399348	0.553021	0.678824	1.79262e-31	0.0469116	0.485811	-0.213584	0.00133348	0.52186	5.62202e-17	0.64708	7.59974e-28	0.121753	0.06957	0.08895	0.18568	-0.340118	1.92386e-07	-0.0877192	0.191865	-0.207333	0.00185423	-0.0376453	0.576023	-0.199116	0.00282016	-0.102871	0.125613	-0.0916045	0.172842	-0.255775	0.000112224	0.292869	8.71645e-06	-0.120482	0.0725562	-0.0234473	0.727673	-0.138969	0.0381109	-0.177523	0.00787881	0.0700289	0.297803	0.372027	9.96226e-09
Podxl2.1	-9.13283e-05	8.82278e-05	-1.03514	0.301744	0.83315	0.0157988	0.0165745	0.953201	0.341539	0.89565	-0.000105366	0.0204727	-0.00514666	0.995898	0.999974	Podxl2.1	10546152	6	88.8426	319655	-	88.8426	88.875	podocalyxin-like 2	Podxl2; D130074J02Rik; PODLX2	TTGTATCCTGGGCCCCAAGGGAGTAGTACCCTGGGGGCTTGGCGTGGCCAACCACTGTGCGCGCCTAGCGCTCTCTCCTGCTGCTGCAGTCGCACGGTGAGGAGCTGCGCTTCGTGGAGAACGGCTGCCACGACAATCCCACGCTGGACGTGGCCAGCGACAGCCAGTCGGAGATGCAGGAGAAGCAGCCCAGCCTGAACGGTGGGGCCATCAACGGCCCGAGCAGCTGGAGCGCGCTCATGGGCAGCAAACGCGACCCTGAGGACTCGGACGTGTTCGAGGAGGACACTCACCTGTGAGCGCCGGGCCACGGGCGCGAGACTGCCCGACGCCACGGCCCCGCGCCCCTCCCGGTCCTCCACGCGGACCACTATGCTTCCCCACCGCAGCAGGCGACCGCGGCGCAGCTCCCACCCCGCCCTGCCCGGCCCCGAGCGCTTGCCCGAGGCCAGCGCGCTCCCCGCGCCAGGACTCCATTAAAGCCGCTAAGACGCGCGGGCC			9254	Podxl2.1	grey	0.0346554	0.606719	0.117255	0.0806058	-0.021641	0.747914	0.0919188	0.171367	-0.125032	0.0623277	0.470392	1.1182e-13	0.205276	0.00206257	0.0654973	0.330239	-0.109476	0.102987	-0.0490175	0.466423	-0.443711	3.57131e-12	0.0416922	0.535674	-0.465965	2.02885e-13	0.131265	0.0502693	0.110931	0.0984633	-0.184684	0.00567047	-0.271931	3.85846e-05	-0.292102	9.22446e-06	0.331088	4.19612e-07	0.557987	1.19472e-19	0.00117211	0.986114	0.314829	1.60623e-06	0.27618	2.88063e-05	0.350106	7.88544e-08	0.0652297	0.332223	-0.0643817	0.338561	0.275504	3.01865e-05	-0.185287	0.00551255	0.069153	0.303902	-0.181345	0.00661963	0.375862	6.82508e-09	0.119722	0.0743899	-0.145668	0.0296542	-0.0514977	0.444146
Ppp1r3c	-0.000154164	0.000149036	-1.03441	0.302087	0.83315	-0.0354073	0.0279979	-1.26464	0.207345	0.834325	0.0402312	0.0345829	1.16333	0.245963	0.999974	Ppp1r3c	10467206	19	36.7317	53412	-	36.7317	36.7367	protein phosphatase 1, regulatory (inhibitor) subunit 3C	Ppp1r3c; PTG; Ppp1r5	GGCCATCAGTGTACACAACTCACGTCCTTCATATTGAAGGTGACTCATCTTTCTGCCACACTTTTTCAATGTGACATTTGAAGTGGGGACTGACACCAGAGTCTCAATGCAAGAATCCAGGACCTTGCACATGAAAGTATCGGTCTATCTCGTGCCTAATTTTGTCTTGCTGTTTTAATTTCTAGTCAAAATGCTTTTAAAAAGTGTAGATATGAATTATTTTGAATGTGAACTGTTTTTGCGTGCGCATAAATCCACTTTGTGGGATCTTGAGGACAGGTGTCCTGGGTTGATTGTCCGGTGTGCATGTACTTTGAGGTGAGTTGGGAAAGTGCAGTGGATTGTAATGTATGTGATCTGCCATGCTGGAAAAACACTATTGGGATACCTCCCCTGTGATGGTATTTGAGGTTTGGCTAGCATCCATAAGTTCTCTGCTGTAAATACCTACATTGTCCCTATGAGCCTCTCACTTTTAGAATAAATGTGCTTGGTAAAAGA		602999	3938	Ppp1r3c	grey	-0.0480671	0.475119	0.181006	0.00672369	-0.36942	1.28456e-08	-0.304417	3.64354e-06	0.0676319	0.314687	0.0450219	0.503571	-0.0523541	0.436596	-0.198917	0.00284838	-0.060521	0.368377	0.266364	5.61756e-05	-0.0891906	0.184489	0.19133	0.00413534	-0.0860003	0.200752	0.225105	0.000708666	0.147371	0.0277796	0.134505	0.0448114	0.185691	0.00540905	-0.249411	0.000167741	0.231062	0.00050464	0.329188	4.92848e-07	-0.0696122	0.300694	0.243688	0.000238663	0.241427	0.000273713	0.331087	4.19644e-07	0.0875398	0.192778	-0.109049	0.104345	0.118148	0.0783079	-0.0607508	0.366558	0.103344	0.123876	-0.107275	0.110141	0.339425	2.04418e-07	-0.0687096	0.30702	0.0270004	0.688413	0.138288	0.0390748
Pstpip2	0.000205288	0.000198182	1.03586	0.301411	0.83315	-0.0103694	0.0372305	-0.27852	0.780876	0.982453	-0.0355554	0.0459869	-0.773164	0.440259	0.999974	Pstpip2	10456904	18	77.7943	19201	+	77.7943	77.8818	proline-serine-threonine phosphatase-interacting protein 2	Pstpip2; MAYP; cmo	AGGTCGGGAGGGCTTGATGGGAAGAGTCCAGTGGGCAGCCGAAGGGAGAAGGACCGGTTCTCTCAGTCGTTCAGACGTCCGGCAGGCTGTGGTTTGGACTGGCCACCGCCCTCCGCAGAGCTGCTGGACCGGCCGCGCCCTAGGGTCAGGGCGGGTGGCCCTCTGCAGGTGCGCGAAGCGGGCAAGCGGGCGGGCAGGCAGGCGGGGCGCGGGGCGGCGCAATCGGGCGTGGTTTAGGACCCGGGGCGGCTTCCCGGGGTGACAGTGGAACTCCAAAGTTGCGCTGGACCTTGGCCCTGACAGTCTGAGCTCTCGGCGCGATCCGGCCGTCCTCCCGCTGTCCTCCCGCTGTCCGCCGTCCTCAGCCGCCTTCCGTCCTCCGCTCCCAGCCCTGCGCTCACAACCCAGCGCCGGCATGACGGGCTCGCTGTTCAAGGGGAACTTCTGGGTAAGTCAGCGCGGCGCGGGGCGTCCCGGAGCGCACGCCGGAGCGAGCCCTGG			37867	Pstpip2	grey	-0.0213905	0.750736	-0.0269605	0.68885	-0.381192	4.00231e-09	-0.44515	2.98532e-12	0.202253	0.00240744	-0.363082	2.36132e-08	-0.0828262	0.217939	-0.343009	1.49088e-07	0.260983	8.01449e-05	0.224697	0.000725082	0.551465	3.83602e-19	0.0480626	0.475161	0.510058	3.59793e-16	0.0785767	0.242559	0.3156	1.50984e-06	0.197438	0.00306627	0.561602	6.19046e-20	0.148051	0.0270606	-0.214312	0.00128249	-0.252222	0.000140638	-0.0518787	0.440778	-0.27256	3.69605e-05	-0.262477	7.26699e-05	0.0899339	0.180843	-0.235504	0.000389516	-0.0208967	0.756307	-0.142861	0.0329798	-0.0511196	0.447503	-0.0287972	0.668865	0.0446437	0.507167	-0.207232	0.00186401	-0.211527	0.00148781	0.257466	0.00010068	0.149487	0.0255936
Rd3	-0.000109977	0.000106359	-1.03402	0.302268	0.83315	0.00577126	0.0199807	0.288842	0.772975	0.982453	0.0102992	0.02468	0.417308	0.676862	0.999974	Rd3	10352781	1	191.977	74023	+	191.977	191.988	retinal degeneration 3	Rd3; 3322402L07Rik; MGC117971; MGC151312; MGC151314; rd-3; rd3	GACAACCGATGCTGGCCTGCCTCCAGGTTCTGCAGGGAGCTGTGTCTCAGCTCTGGGGACCTACACATACTCCACAAACACCAGCCCAGCTGGGTCCCTCCTCCAGTTGGTGCCTCCAGTACAACTTCTCAAAGAGGAAGAGCAGAAAGCACAGGAGGCAGCCAGCAGTGGAAGAGGCAGAGGGCGGCCGAGGATGGAGCTCACTCTTCAACTCCTGCCAGTTTGCCGCTCAACTTTCTACTTTCCCTAGAAAAGATCAAGGCTCTCTTCTCCTAGAGTGTGAAGCAGAAAGCAGGACCCCTACAGTGATAGTGGCCCTGAAGGAGGTGGACCTAAGGTAAGAGGGGAATCTCCCCAGAAGTGGCAGCTTCCTGCACTTACAGTAGACAGCTAGCCACACTTGGCTCTGAGCTTGGAAGGCCACCTGGGATCCGGAAAGTAAGCTGGACCCAGGACCCAGGCGGCCATGGGAGGCCCCTCAATCCTCACTGGTCAAAGATG		180040	11373	Rd3	turquoise	0.0479812	0.47591	0.0386793	0.565579	0.65483	1.08503e-28	0.673178	8.5428e-31	-0.168131	0.0119186	0.176952	0.00808418	-0.115942	0.0840809	0.642113	2.56938e-27	-0.254431	0.000122271	-0.070643	0.293576	-0.381257	3.97618e-09	0.116121	0.0836008	-0.453997	9.73468e-13	-0.150977	0.0241438	-0.057517	0.392666	-0.471801	9.23395e-14	-0.564302	3.76817e-20	0.115592	0.0850261	-0.0851776	0.205109	-0.0425773	0.527042	0.206671	0.00191907	-0.0177435	0.792166	-0.0926735	0.167863	-0.125017	0.0623601	0.114645	0.0876305	0.302922	4.08789e-06	0.233406	0.000440459	-0.173349	0.00949309	0.210807	0.00154561	-0.00412237	0.951188	-0.0379255	0.573184	0.192333	0.0039394	-0.240932	0.000281988	-0.433379	1.26202e-11
Serpinb1a	0.000256088	0.000247244	1.03577	0.301453	0.83315	0.0142211	0.0464474	0.306176	0.759762	0.981226	-0.0185905	0.0573716	-0.324036	0.74622	0.999974	Serpinb1a	10408557	13	32.8421	66222	-	32.8421	32.8981	serine (or cysteine) peptidase inhibitor, clade B, member 1a	Serpinb1a; RP23-427P14.4; 1190005M04Rik; AI325983; EI; EIA; ELANH2; LEI; M/NEI; MGC129309; MNEI; PI2	TGCATGACCTCCAGAGTACATCAAAGGTTCATAGCTAGGCTGAAAATTCTGGACGACTCCATCCTCAAACTTTATGGACTGTAGGTGGGTGCCTGCAGATGCTAACTGAAGTCATATCCATCTGGGGTAGCGTGGATACCCTTAAGCCTCAAATCATTATTACAATCTGCTTTTCAAGTACAACATCCAGAGTATAATCAAAGATAACTGTTTGGGTGGGCAGCCATGGCAACAGAGATACAAAGCAGCACAAACAAAAGAGAAGGACAACAGTGGAAGGCTCTAAATGCTGCTGCCGCCCATACAAACCAGAGAACAACAGTCTGTGAAGATAATATTGACGAAATCCAAGGTCAGATACTTTAGCAGGCTATTGCAAACTTACAAACAACATTTCATGTCTGGATGAAAAGGAACTAGAAACCCCAGAGCTTAAACATACAATAAATTATTTCCATTGAAAACTTAAATAATAAAGAATTTGTGGATTTTTAAGTCTGA			133768	Serpinb1a	red	-0.117893	0.0789594	0.699403	4.44229e-34	-0.0798657	0.234894	-0.0403137	0.549258	0.0337738	0.615907	0.0854216	0.20381	-0.185991	0.00533326	0.231757	0.000484739	-0.237146	0.000353544	0.115762	0.0845657	-0.220923	0.000894748	0.11214	0.0948266	-0.0964455	0.151147	-0.0135361	0.84069	-0.0800839	0.233614	-0.133043	0.0472092	-0.0363628	0.5891	-0.162164	0.0153472	0.179184	0.00730761	0.0964357	0.151188	0.0788067	0.241179	0.144094	0.0314814	0.0601819	0.371072	0.0912218	0.174651	0.0596713	0.375152	0.401907	4.581e-10	0.262296	7.3536e-05	-0.108567	0.105896	0.352338	6.43299e-08	0.0197182	0.769653	0.214076	0.0012988	0.179214	0.00729766	-0.211923	0.00145689	-0.156262	0.0195571
Stx18	8.70827e-05	8.41128e-05	1.03531	0.301667	0.83315	-0.0295158	0.0158014	-1.86792	0.0631096	0.675663	-0.0139634	0.0195179	-0.715416	0.475114	0.999974	Stx18	10521543	5	38.0392	71116	+	38.0392	38.1368	syntaxin 18	Stx18; 1810035L21Rik; 4933425D03Rik; AU041562	GCGAAATCGGAACGTCCCTCAGCAACCGAGTTCTTGCCGGGGTCGCTAGCTGCTGACGTGTGCCTGGCCGGCTTCAGGCCCTGGGTTGCGGGTCGCTATGGCGGTGGACATCACACTGCTCTTCCGGGCTAGCGTCAAGACAGTGAAGACGCGGAATAAGGCTCTGGGAGTGGCCGTGGGTGGCGGGGCCGATGGCAGCCGGGACGAGCTGTTCCGCAGAAGCCCTCGGCCCAAGGGAGACTTCTCCAGCCGGGCCCGTGAAGTGGTAAGCTGGTTGCTATGGGAACGGCGGGCGGGAGCTAGGGGCGCATACGCTCCGCGGCCCCTGGACCCCAAACTGGGCCTATCTCTTTAGCTCTCGGTGAAGACAGGGAGTCTCTAGCAAGACAGAGAGTCTGTCTCACCGACCTAACAGCTGGCTCAGGGTGGCGACAGGTTTATTCTCACGAAGGGACGCATATCTGGGCACTGAAGGAAGTAAGTTAGAGGTGCTTGGATATC			9655	Stx18	grey	0.00932788	0.889833	-0.0288127	0.668697	-0.44296	3.91979e-12	-0.429427	2.02276e-11	0.16962	0.0111763	-0.203141	0.0023011	0.0632446	0.347178	-0.168104	0.0119325	0.340905	1.79533e-07	0.291105	9.92609e-06	0.310939	2.18937e-06	0.163883	0.0142802	0.225452	0.000694929	0.045477	0.499263	0.193506	0.00372106	0.183728	0.00592883	0.377171	5.99197e-09	0.0356861	0.596055	-0.21655	0.00113666	-0.00319119	0.962205	-0.0199562	0.766952	0.182797	0.00619065	0.0504969	0.453062	0.36248	2.50019e-08	-0.117931	0.0788616	0.0356496	0.596432	-0.0625595	0.352436	-0.220428	0.000919532	0.2403	0.000292907	-0.0497463	0.459814	0.00121898	0.985558	-0.333005	3.56303e-07	0.328908	5.04642e-07	0.272573	3.69297e-05
Tcfap2e	-0.000111203	0.000107293	-1.03645	0.301137	0.83315	0.000147817	0.020156	0.00733365	0.994155	0.999179	0.00313689	0.0248967	0.125996	0.89985	0.999974	Tcfap2e	10516419	4	126.716	332937	-	126.716	126.736	transcription factor AP-2, epsilon	Tcfap2e; RP23-120H2.3; AI505200; AP-2e	TAGCTAAATGACTCCCAGAGCCTGAGATGGGGCCTTGGCTCCTGGGGGTAAAATGTGGGATTCTATTCAGGCCAGAGAGAACATTTTTCCAGAAGCCCAGAGTGGGACATAGTTGGGTAAAAGAAGAAGGCTTTTCTGTGGTTTCTGGTAAGGACTCGTAACGCGAACTGGCATGGGAAAGTCTGGCTCAGGGGACAGAGCCCTTCCCACTGAGATGCCTGGGCAGCCATGGGTACCCCGAGGCTGATAACACATCAGAGGTGCTATTGAAGAATTAGTGACCTTCACTTCAGTCTCTTAGTCTCAGAACCCAGAAGGAGGGTCCAGTGGGCTCTTTGGATCCTTCAGGCTCTTGGAGACGAGAAGCTGGAGAGACCCCTGAAGAACGAGATGGTACAGCACAAACTACTGAACTTGAACCTAGGCTGCATTACCACAGTCCTGTTGCTGCCTGTCTTATTTATTTATATACGATCTAATTAAATTTGAAAATTAAAAAAA			None	Tcfap2e	turquoise	0.10171	0.129963	-0.180768	0.00679765	0.816003	1.62354e-54	0.798112	1.57808e-50	-0.151772	0.0233995	0.173641	0.00937135	-0.0734966	0.27446	0.477727	4.08822e-14	-0.240653	0.000286768	-0.276656	2.78691e-05	-0.385148	2.67631e-09	-0.197848	0.00300445	-0.434958	1.04341e-11	-0.195072	0.00344647	-0.144398	0.0311221	-0.462904	3.04775e-13	-0.647777	6.39453e-28	0.133688	0.0461376	-0.0943737	0.160165	-0.0969466	0.149024	0.114045	0.0893137	-0.0228658	0.73417	-0.100108	0.136153	-0.263272	6.89649e-05	0.113387	0.0911867	0.10084	0.133297	0.0947691	0.158413	-0.0674843	0.315747	-0.131025	0.0506941	-0.0357052	0.595858	-0.156653	0.0192499	0.185685	0.00541045	-0.236005	0.000378196	-0.410609	1.76087e-10
Tfdp1	-8.58658e-05	8.29748e-05	-1.03484	0.301884	0.83315	0.0175344	0.0155877	1.12489	0.261867	0.860375	0.012775	0.0192538	0.663503	0.507706	0.999974	Tfdp1	10570373	8	13.3388	21781	+	13.3388	13.3784	transcription factor Dp 1	Tfdp1; Dp1; Drtf1	GCCGCCCACGTCACCGCGCCGCGCGCACGTCACGCCGGCCCGACGCTCGGCCCAGGGTGAGCCCGCGTCCCGGCGCCGCTGGCTCAGGGCAGGGACCGCCAGGGCCGGACCTCCGGGCCGGCGCCTCCGCGCCCCCGTCGTCCGCCCCGCGCGCCCCGCCGGCCAGCCAGGTGTGGCGGGGGCACCGGCCGGTCGCGGCGGGAGGGCGCAGGCTGGGCGCGCGGCCCCGTTCCCGCCCCAGCCCGGTTCCCGCGTCCGGTCGCATCCCGCCCGCCGCCCAGCCTCAGCTGGAGTCGGCCTCGACGCGGCGTGGCGTGGGCGGCGGGCAGGGGTCCTGGCCACCCTCCGGCTCTGTCCGCGCCAGGGCGCGGGGCTGGTGGCTGGGCCTAGTGACAGGTGGGGCGAGCGGGCGGGCGGCCGGGAGCCCACCTGTCAGAGTGGTCGGCGGCCCCTCGGGGTCTTGGGCAGCCCGGGGTGGGGGGTGCCCGCCGCGGCCCGGGC		189902	38276	Tfdp1	grey	0.0926495	0.167974	0.0223109	0.740387	0.111205	0.09763	0.144484	0.0310208	-0.186958	0.00509571	0.262122	7.43822e-05	0.194362	0.00356865	0.13887	0.0382492	0.0886266	0.187291	-0.182573	0.00625523	-0.0799581	0.234352	-0.0428421	0.524472	-0.246282	0.000203614	0.00267145	0.968357	-0.0130617	0.846204	-0.196023	0.00328881	-0.199345	0.002788	-0.0388227	0.564138	-0.104636	0.119223	0.154	0.0214188	-0.0219384	0.74457	0.021204	0.752838	0.110802	0.0988591	0.0181197	0.787864	0.14471	0.0307552	0.111819	0.0957818	0.0160803	0.811264	-0.0257609	0.702021	0.0253768	0.706257	-0.137328	0.0404685	0.291887	9.3715e-06	0.268305	4.93259e-05	0.0652822	0.331833	-0.187308	0.005012
Ubl5	0.000175438	0.000169316	1.03616	0.301272	0.83315	0.0423777	0.0318078	1.33231	0.184144	0.8207	-0.0317843	0.0392888	-0.808992	0.419397	0.999974	Ubl5	10583465	9	20.6433	66177	+	20.6433	20.6468	ubiquitin-like 5 (mitochondria unfolded protein response UPRmt component)	Ubl5; 1110030M22Rik; beacon	GTCTAGAGCTAAGCGACTAGTGGCGTGCGGAGGTTTGGCTTGTGCTGGAAAAGGCTTAGGGTTACTGCCAAGGCAGAGATCAGCCTGCGACCAGACCGTATGTATACCCAGGAGGCATGACTTGAGCAGGGAAAAGTTAACAGAGCAACAAACCCAGAAACCATGACTTGTGTGGGAAGGGGCTCAAGGACTAGGGATCCTAATTGCGCCTGAAGACTAAACTTGTAAAACCTAGCTTAGGCGGAACAAGGTCCGATATAGGGGATGGAATCAAGTTTGGAATGGCTGGGCGACAAAGGGACAGGCTGGGAGACTTATGACTGGAAGAATGGATAAGAGCAGCGACGGGGGCCCTAAAAGCATCGCTGGAGACAGAAACAAGAGCTAAACCAGGAACTGGGTGTGCAGCTCAGTGGGAGAGCCTTTGGCTGGTAAGCATGCTTAGCAGGCCCTAGGTTCGACCTCCAACACTAAAACAAATACCAAAACAAAACAAGAAAA		606849	83305	Ubl5	skyblue	-0.0302829	0.652867	-0.345329	1.21275e-07	-0.0417071	0.535528	-0.131336	0.0501439	-0.027592	0.681953	-0.222296	0.000829203	-0.0547512	0.415859	-0.177949	0.00772857	0.111586	0.096481	-0.1838	0.00590902	0.253556	0.000129264	-0.0474991	0.480359	0.503252	1.01607e-15	-0.733539	6.2643e-39	-0.493579	4.27387e-15	0.120704	0.0720268	0.0608228	0.36599	0.628226	6.8951e-26	-0.317509	1.29438e-06	-0.630172	4.39168e-26	0.418652	7.09838e-11	0.0340879	0.612626	-0.489659	7.55174e-15	-0.343187	1.46747e-07	0.00694045	0.917914	0.0171944	0.798458	-0.60238	2.05973e-23	0.228312	0.000590895	-0.157293	0.0187562	-0.0682032	0.310607	-0.220013	0.000940812	0.258056	9.69194e-05	0.202817	0.00233941	-0.0230106	0.73255
Uso1	-8.27044e-05	7.99791e-05	-1.03408	0.302241	0.83315	-0.00974698	0.0150249	-0.648722	0.517198	0.936138	0.0168488	0.0185587	0.907868	0.364946	0.999974	Uso1	10523206	5	92.1379	56041	+	92.1379	92.2028	USO1 homolog, vesicle docking protein (yeast)	Uso1; 115kDa; TAP; Vdp	CCGGGCTCGGGGGGCCGGAGAGGCTGCTGAGTAGGAGGCGGCGGTGGCGGAGGCCGGGGAGTGCGGAGAGCCGGCTCGGGGGCTAGGCCCTACGGGGGGCGGGGGGCGGTCGTGTTTTCTTTGGCAGAGGGGCTGGTGAAGCCGGCGGCTGAGCGACAAGATGAATTTCCTCCGTGGGGTGATGGGGGGTCAGAGTGCCGGACCCCAGCACACTGAAGCCGAGACGGTGAGCGCAGCGTCGCCGGGCCGGGCTGGGGCCGGGCTGGGTGGGTGAGATCGGGGCGTCTACGCCGCTCCCGTCGCCTGCCTTCTTTCCTTCCCCCTGCTCGGACGCGCGAGCTCCCCACGCGGCGGTGCAGCCCGGGCCGTGGTGACAGGAGGGCTTCGGGGACCCGGCACGGCGACGGACCGCGCGGCCCCTCCCTCCTTCCCTTTAACCTGTCGGCCGGCCAGCCTCGGTGCCGGCTGAAACCCGGCTCTACGGGGCTGGAAGGAAGTTAA			2754	Uso1	blue	-0.0232461	0.729919	0.111992	0.0952661	-0.599223	3.98957e-23	-0.595925	7.89736e-23	0.182381	0.00631094	-0.293352	8.41087e-06	-0.152288	0.0229272	-0.249504	0.000166769	0.0826209	0.219086	0.219381	0.000974079	0.333145	3.52068e-07	0.0881397	0.189735	0.288625	1.18987e-05	0.469843	1.2046e-13	0.382277	3.58617e-09	0.38022	4.41485e-09	0.675403	4.6359e-31	-0.310816	2.21075e-06	0.13254	0.0480588	0.152609	0.0226372	-0.322548	8.57614e-07	-0.109437	0.103111	0.178171	0.00765143	0.264231	6.4729e-05	-0.183803	0.00590817	0.0203243	0.76278	0.205688	0.0020192	-0.0349752	0.603402	0.226246	0.000664487	0.0435246	0.517882	0.159944	0.0168273	-0.375875	6.81665e-09	0.245555	0.000212928	0.382666	3.44718e-09
Vmn2r65.1	-0.00010668	0.000103095	-1.03477	0.301915	0.83315	-0.00401611	0.0193674	-0.207365	0.835918	0.989413	0.00995081	0.0239225	0.41596	0.677847	0.999974	Vmn2r65.1	10565345	7	84.9432	100009609	-	84.9432	84.9465	vomeronasal 2, receptor 65	Vmn2r65; ENSMUSG00000070600; V2ro	ACTGGATACAGAATATGACATTCTCTATGCTATGGATCTTCTACCAGCTCTTGGACTTAATGTGAAAATAGGAAAGTTTTCCCAACATTTTCTACATTTTCAGCAATTATATATAGCGGAAGACATGATAGATTGGACCATAGACATTAGACAGGTGAGTTTGGACTTAAGTATGATTCTTAACTATAAATGAATAAATATCACTTATTTATTTATATTTTATATCATAAAACATAATATGTTTATAATATGATTTAAAAACAATAAAATATTACTCTTTCATTTGTGTACTTATAAATAAATGAAAAATGTTAGTAATAAGACTGCAAATCGCATTTTTTATTGTGAAGTGGGTCAAACTCTTTCTACTAACACATATCTATTTTTTTTTAGACATTACAATCAGTATGCAGTGTGCCCTGTAGTGTAGGATTCCGAAAATTCATTCAGAAAGGAAAGGCTGTCTGCTGTTTTGATTGTACCCCATGTCCAGAGAATGAA			None	Vmn2r65.1	grey	0.0395517	0.556839	-0.0108594	0.87189	-0.18642	0.00522662	-0.173646	0.00936898	0.0747516	0.266327	-0.0498437	0.458934	0.00383209	0.954622	-0.15512	0.0204782	0.0348692	0.604501	0.0750295	0.264548	0.0812424	0.226898	-0.0406188	0.546237	0.0850159	0.205974	0.0837016	0.213098	0.0778278	0.247092	0.125268	0.0618315	0.187812	0.00489364	-0.132016	0.0489564	0.0463208	0.491327	0.0766964	0.254051	-0.0735808	0.273909	-0.0124308	0.853547	0.0386732	0.565641	0.129211	0.0540083	0.061889	0.357631	-0.0498709	0.458689	0.0564726	0.401331	-0.0198475	0.768185	-0.0271379	0.68691	0.032225	0.632194	0.0110578	0.869569	-0.185573	0.00543913	0.105229	0.117132	0.132782	0.0476489
Vrk2	-0.000135005	0.000130582	-1.03387	0.302335	0.83315	0.00231028	0.0245312	0.0941775	0.925054	0.995042	0.0100892	0.0303008	0.33297	0.739475	0.999974	Vrk2	10374762	11	26.5932	69922	+	26.5932	26.5949	vaccinia related kinase 2	Vrk2; RP23-270L8.2; 2810003O05Rik; AI447698	GAATTGAAGGAGGTTGTGATTCACCGGGTTCCCTCAACAGGGCGGTATGTTGGACACACGCGCCAAAGTTGCTGGCTAAAGTTGGCAAGTCTTCCTAGAACAACTTCTAAGCGGGGCAGCTAAAAGTTTGGGGACTCGGTGCTTCCGGGGTGACGCTCGCCCGGTTCAAACGCTCCCTCCCGGCCTTGAGCGGCGACCCCGTCCCGGGGATGGCAGTCCGGAGCTGTGCAGAAGCGCCGGCCGGTTTCCGGGATGAGTCGGTACCGGGTGCGGGGGCTGAAGCTGGGCCTGCAGCGGGCCGGGACAACGCCGCGGCCGCCCGCCGGGCACTGAGCGTCGGAGCCGGGGTGGAGGGAAGACTGACCTGCCGCCGGAGTCCCCACAGCGCTGGTCTCCTAAGGCCTCGCAGCCAGGTGGGCCTCTCCGGGCTCCTCCCAGGGGCCGGGCGAGCCTGTGGGCCGCCTCCCGGCAGCCAGCCCTGGGAGCCCCAGAGTCTGGCGG		602169	55966	Vrk2	turquoise	0.0799021	0.234681	0.00585571	0.930708	0.686306	2.14271e-32	0.714931	3.38309e-36	-0.181985	0.00642754	0.381851	3.74446e-09	0.045735	0.49683	0.5086	4.50308e-16	-0.208346	0.0017589	-0.127214	0.0578616	-0.39106	1.4522e-09	-0.0219366	0.744589	-0.497902	2.26174e-15	-0.149012	0.0260706	0.0884254	0.188298	-0.667353	4.12789e-30	-0.610567	3.58349e-24	-0.0651216	0.333027	-0.0258642	0.700883	0.157202	0.0188257	0.10097	0.132793	-0.0475154	0.480208	-0.194081	0.00361807	0.00779271	0.907876	0.0423564	0.529189	0.210616	0.00156129	0.212502	0.00141272	-0.295549	7.14284e-06	0.0478744	0.476893	-0.0294407	0.661917	-0.0490342	0.466271	0.213908	0.00131057	-0.161799	0.0155822	-0.585143	6.97649e-22
Zfp36l3	-0.000129351	0.000124809	-1.03639	0.301165	0.83315	-0.0374881	0.0234467	-1.59886	0.111293	0.746737	0.00972487	0.0289613	0.335789	0.737352	0.999974	Zfp36l3	10604653	X	53.774	333473	-	53.774	53.7764	zinc finger protein 36, C3H type-like 3	Zfp36l3; RP23-451C8.6; AY661338	CCTCACTCCTGGGGCTGCACTTGCTCCTGGGGCGACCCTTGCTCCTAGGGCAGCTCTCGCTCCTGGGGCTGCCCTTGCTCCCAGAATTACCATCACTTCCAGGGCTGCCATCACTCCGGGAGTTGCTATTGCTCCAGGAGTTGCCACAGCCTCTACCGGCATATTGGCTCCAGGTGCTGCAACTGCCACTGTGGGCAATACATCCTCGACTACTATCACTGCTGCCACCGCTGCAGAGGGTGCCGCACCACACTTCACCTTCCAACTGCCAGATGTCGAGTCGGAGTCTGAGTCTGAGTCGCTAGAGTTCGACGTGGTCACCAGCACCCTGGATTCCCTGTTGGTCAGTGATGACGAAGATGAAGACGACTTTCTGAGGCGTTCCTCGAGCTCCAGCAGCCTCAATGAATCCGAATTCGACAACACCAACTCCAGCCGCCGTCTGCCCATCTTCAGCCGCTTCTCAGACTCTGAAAAATGAAGCAAAAAGATGCCAGTGGT			None	Zfp36l3	turquoise	0.0617375	0.358811	-0.0867848	0.196659	0.729576	2.49932e-38	0.735324	3.33147e-39	-0.215335	0.00121386	0.12714	0.0580086	-0.0724201	0.28157	0.505561	7.1631e-16	-0.276358	2.84518e-05	-0.125651	0.061034	-0.384047	2.99526e-09	-0.0599962	0.372552	-0.476242	5.02216e-14	-0.0912625	0.174459	-0.0625462	0.352539	-0.388453	1.90439e-09	-0.58426	8.31032e-22	0.0409165	0.543297	-0.0548027	0.415421	-0.0262354	0.6968	0.0659899	0.326607	-0.0588203	0.382012	0.000311513	0.996309	-0.213979	0.00130563	0.0499162	0.458281	0.118273	0.0779929	0.196757	0.00317165	-0.114943	0.0868043	-0.0173365	0.796828	-0.0258475	0.701067	-0.117809	0.0791758	0.111069	0.0980436	-0.202476	0.00238038	-0.316682	1.38381e-06
Cyp19a1	-0.000109681	0.000106099	-1.03376	0.30239	0.833213	0.0241752	0.0199318	1.21289	0.226477	0.844877	0.0189814	0.0246197	0.770984	0.441547	0.999974	Cyp19a1	10593652	9	54.1659	13075	-	54.1659	54.1934	cytochrome P450, family 19, subfamily a, polypeptide 1 (aromatase)	Cyp19a1; Ar; ArKO; Cyp19; Int-5; Int5; MGC124251; MGC124252; p450arom; ARO; ARO1; CPV1; CYAR; CYP19; CYPXIX; P-450AROM	CATCGAAATGACTCTGGCAGAAGTACTTAAGTTATTAGAAAGGCCAGGTCAACATCCCAGCATGTGGGCCAGGCATAAATGAACAACAGGACTTTCATATGTGTGTGTGTGTGTGTGTGTGTGTGTGTGCGCGCGCGCGTGCGCGCCCACAAGCATGTGCCATGTACGTATGCAAGTCTGTGTGTGTACTTGTGCATGCATGAATACATAGTGTGTGTGTGTGTGTGTGTGTGTGTGTGTGTGTGTGGTAGACTCTTTCTACATTAAACCCAGTTGCTTACGGTGGATCCACATGTAAACTGTTTGGGGGCAAAAGTGAAATATAGGGTGTCGTTTCTTACTCTCAATTTGTGCTCCCAGGAGTGTAGTTAGACTGTAGTAGGTATAGATTCAGGTAAAACATGCCTAAGTAGTATTAGCCTGAGTAAAATATAGCTAGGACTCTATGTGTGGTGTAGGGGGAAAAATCACATGGTGCATTTCAAATAAAGAAGTCTTTTT		107910	30955	Cyp19a1	grey	0.115399	0.0855536	-0.167074	0.0124718	0.422812	4.39462e-11	0.423538	4.03946e-11	-0.0785276	0.242854	0.135594	0.0430921	0.0637638	0.343226	0.179076	0.00734367	-0.0319343	0.63527	0.00645655	0.923619	-0.0883071	0.188892	-0.0239502	0.72207	-0.203492	0.00226021	-0.131528	0.0498054	0.052677	0.433769	-0.268936	4.72741e-05	-0.31559	1.51107e-06	0.107156	0.110537	-0.0931374	0.165736	-0.0185025	0.783492	0.0994959	0.138575	-0.132232	0.0485842	-0.163773	0.0143466	-0.0408314	0.544137	-0.0511152	0.447542	0.0303074	0.652605	0.0281012	0.676412	-0.209766	0.00163274	-0.108638	0.105666	-0.0630439	0.348713	-0.122888	0.0669905	0.0311393	0.643718	-0.0366923	0.585728	-0.277707	2.59036e-05
Gm5951	-0.000100163	9.69036e-05	-1.03364	0.302444	0.833254	0.0128018	0.0182043	0.703227	0.482661	0.928579	0.00837275	0.0224859	0.372356	0.709988	0.999974	Gm5951	10364383	10	78.5433	546482	+	78.5433	78.5438	predicted gene 5951	Gm5951; EG546482	ATGGCTCGAATGAACTGCCCTGCTCCTGTGGAAGTCACATACAAGAACATGCGATTTCTTATTACACACAATCCAACCAATGTGACCTTAAACAAATTTATAGAGGAACTTAAGAAGTATGGAGTTACCACAATGGTAAGAGTATGTGAAGCAGCTTATGACACCACTCTTGTGGAGAAAGATTCATGTTCTTGACTGGCCTTTTGATGATGCTGCACCACCATCCAACCAGATTGTCGATGACTATTTAAGTCTTGTGAAGATTAAGTTTCGTGAAGAACCTGGTTGCTGTATTGCTGTCCATTGTGTCACAGGCCGTGGCAGAGCTCCGGTGCTTGTTGCCCTAGCATTAATTGAAGGTGGAATGAAATATGAGGATGCAGTACAATTCATAAGACAAAAGCGGCGCGGAGCTTTTAACAGCAAGCAACTTTTGTATCTGGAGATGTACCGTCTGAAAATGTGGCTCCACTTCGAGGATTCATAGAAACAGCTGTTGTA			None	Gm5951	grey	0.0866179	0.197525	0.0059845	0.929188	0.174186	0.00914754	0.126896	0.0584954	-0.150678	0.0244287	-0.106548	0.112584	-0.157856	0.0183318	0.142004	0.034056	-0.0775727	0.248649	-0.0538137	0.4239	0.0178764	0.790646	-0.146493	0.0287335	0.0204349	0.761528	-0.012646	0.851041	0.0512601	0.446254	-0.0589602	0.380879	-0.0410813	0.541673	0.133984	0.0456542	-0.0342166	0.611285	-0.198334	0.00293257	0.0165769	0.805549	-0.223644	0.00076919	-0.161353	0.0158738	-0.175082	0.00879029	0.00690153	0.918373	0.121314	0.0705902	0.0475399	0.479982	-0.0224587	0.738728	0.0266887	0.691826	0.0211797	0.753112	-0.213729	0.00132322	-0.0876154	0.192393	-0.0905079	0.178064	-0.00266515	0.968431
Olfr478	0.000130532	0.000126314	1.03339	0.302559	0.833254	-0.0235093	0.0237293	-0.990729	0.322911	0.885856	-0.0283705	0.0293103	-0.967936	0.334144	0.999974	Olfr478	10566670	7	108.031	258729	-	108.031	108.032	olfactory receptor 478	Olfr478; MOR204-13	TTAATTGCTTACATAGGTGGTTTTCTTAACACATGGTCTTTCACTATATGTTTCTATTCGTTAGTCTTCTGTGGACCCAATGGTGTCAATCACTTTTTCTGTGATTTTGCTCCATTAATAGAACTTTCCTGTTCCGATGTCAGTGTCCCTGCAACTGTTCCTTCATTCACAGCTGGATCCATCATTGTTGTGACAGTGATCGTCATAGCCATCTCCTACATCTACATCCTCATCACCATCTTGAAGATGCACTCCACTGAGGGTCGACAGAAGGCCTTCTCCACCTGCACCTCCCACCTCACAGCAGTCACTCTGTTCTATGGGACCATCACATTCATTTATGTGATGCCCAAGTCCAGCTTCTCCACTGACCAGAACAAGGTGGTGTCTGTGTTCTATATGGTAGTGATCCCCATGTTGAATCCCCTCATCTACAGCCTCAGAAACAATGAGATTAAGGGTGCTCTGAAGAGACAGATAGGCAGAAAAATATTTTCTTAG			128076	Olfr478	grey	-0.0210335	0.754762	0.0534381	0.427147	0.143486	0.0322135	0.171328	0.0103751	-0.0320219	0.634343	0.0573813	0.393785	0.00763076	0.909783	0.104348	0.120246	0.00530907	0.937163	0.109974	0.101421	-0.0412004	0.540501	0.0409178	0.543285	-0.125991	0.060331	0.0391883	0.560472	0.167504	0.012244	-0.195524	0.00337068	-0.0891221	0.184827	-0.113771	0.0900893	0.00299543	0.964522	0.109723	0.102207	0.046684	0.487933	-0.0551689	0.412306	-0.0612661	0.3625	0.1345	0.0448184	0.0848047	0.207107	-0.0374762	0.57774	0.160318	0.0165694	-0.260638	8.19693e-05	0.0442474	0.510947	-0.0904746	0.178224	0.0234198	0.72798	0.019455	0.772643	-0.0163017	0.808715	-0.142434	0.0335122
Parp14	0.000148995	0.000144177	1.03342	0.302548	0.833254	-0.0444457	0.0270851	-1.64096	0.10224	0.735555	-0.0585078	0.0334554	-1.74883	0.0817214	0.999974	Parp14	10439249	16	35.8329	547253	-	35.8329	35.8715	poly (ADP-ribose) polymerase family, member 14	Parp14; 1600029O10Rik; BC021340; CoaSt6; KIAA1268; MGC29390; mKIAA1268	AACCCAGATTTCCTTGGTTTTTCTCCTTTCTGGCACTGGTGTCCACTCTACCTCTTATTAGGCGTTTTCTAGGCCCTGAAGCTAGTGCTGTGTAATAGCTTGGGTGATGGGGGAGGATTTATGTTCCCACCATAGGCATCAACCAGTGGGCTTCAAGCAGAGAGAGGGATCCACATTGCTGTCCTATCGACACTGAAGCCTTGAGACCTTGGCTGCTGTGTCTAAGTGGACTGGCAGAGACTGTGGCTTGGGAGGTGGCCTCCCCAGCACTGGCACTAAGGATGACCTTACGAAGATGGATGAAGAGATGGAATGAAAGGGAGAGGCTTGTTTCCATTTGCTTCTGTTCTCCAGTGATTTGGTTAACTCAGGGCAAGGCTGAATAACACTGGGATGTTACATTGAAGAATGACTAGCCAACCAATGTTACAGACACTTTCATTCAAAGTAAATATGTCATTGTCTTCACTTCCTAGTAAAGTTACATAATTACATAATAAA		610028	19697	Parp14	lightgreen	-0.0620545	0.356344	0.215668	0.0011922	-0.0420253	0.532418	0.00588264	0.93039	0.0947632	0.15844	-0.00368358	0.956379	-0.0913339	0.17412	0.109275	0.103623	-0.0692838	0.302986	0.40609	2.903e-10	-0.0728606	0.278646	0.751919	7.2868e-42	-0.131554	0.0497616	0.0661873	0.325159	0.13306	0.0471806	-0.0423421	0.529329	0.00159938	0.981052	-0.149399	0.0256813	0.0128237	0.848971	0.146714	0.0284903	-0.0589081	0.381301	0.114481	0.0880881	0.0412773	0.539745	0.174197	0.00914298	0.0249223	0.711281	0.113106	0.0919977	0.174275	0.0091115	-0.119071	0.0759904	0.185552	0.00544438	-0.00456724	0.945929	0.121851	0.0693449	-0.0677117	0.314115	-0.0746303	0.267105	-0.0320683	0.633851
Timm50	-8.00148e-05	7.74298e-05	-1.03339	0.302563	0.833254	-0.0249469	0.014546	-1.71504	0.0877523	0.718229	0.0034224	0.0179671	0.190481	0.849109	0.999974	Timm50	10561388	7	28.3055	66525	-	28.3055	28.3123	translocase of inner mitochondrial membrane 50 homolog (yeast)	Timm50; 2810403L02Rik; AU015082; TIM50L	CCTGGCCGAGCTCTCCAAGTCCAACAGGCAGGGCCTCTCCTTTGGCTCACTCGCCAGCCGACTGTGGCCTCGCTCCAAGCAGCCCTGACTTCTAGGCTTCCTCAGAGACTTGATGCCTGAGCCTTGGGCCCCAGCCCTTACACGGCAAAGTGTGGACAGCTATGTGTCCAATAAAGCGAGTCCCAGATGCCACAATGCCTGTGTCCAGAGTCCAGATGGGGCACTGGGGTGAGGTCTTGGACTCGGTCGTCATTCACAGTGACTGAGCACCACCACAGGGCTGGGTGCCATGAGTGCCTCGTTGGAGTGGGGCTCCTGCCAGCCTGAAACTGAAAACCTGGGTTTCTGCTGCACATGTCTTCCCATATACTCTATGAGTTGGCAAAGAAAAGCCCCTCTCTCTCTCTCCCTCCCTCTTTCTCTGGCTCTGGACTCCTTGTGTGCTGTAGAAATAAAGAGAAGTCTGGCCTCTGGGGAGCCGCCTCGAGGGCTGTCAGCCTA			57031	Timm50	grey	0.0300858	0.654981	-0.00165036	0.980449	-0.102973	0.125237	-0.0338806	0.614791	-0.00390423	0.953768	0.251801	0.000144416	0.179123	0.00732769	0.0432262	0.520758	0.108426	0.10635	0.0515369	0.443799	-0.134157	0.0453727	0.0525988	0.434453	-0.205056	0.00208606	-0.178035	0.00769849	0.173586	0.00939388	-0.219776	0.000953167	-0.162397	0.0151986	0.00993333	0.882733	-0.074157	0.270159	0.299202	5.42782e-06	0.237352	0.000349254	0.43676	8.38899e-12	-0.120575	0.0723339	0.450504	1.52097e-12	0.0840074	0.211425	0.00586183	0.930636	0.00235451	0.972109	-0.294022	8.00301e-06	0.163055	0.014786	-0.0741262	0.270359	0.147783	0.0273416	0.079013	0.239946	0.172027	0.0100622	-0.153786	0.0216018
Wnt8a	0.000112498	0.000108862	1.03341	0.302554	0.833254	-0.00249619	0.0204508	-0.122059	0.902965	0.993367	-0.0273214	0.0252607	-1.08158	0.280631	0.999974	Wnt8a	10454701	18	34.5423	20890	+	34.5423	34.5483	wingless-related MMTV integration site 8A	Wnt8a; Stra11; Wnt-8A; Wnt-8D; Wnt8d	GCTCTGCCGGCCTTACTTCTCTGCGCTTGGTCCTGGTTCCCGGACTGGGCAGGACCATGGGACACTTGTTAATGCTGTGGGTGGCTGCGGGCATGTGCTATCCAGCCCTGGGTGCTTCTGCCTGGTAAGTCACTCTCCAGCCTTTAGTCCCCACCAAGGAAGTCGCCCACTGCCTCAGCCCCGCTCACCTCAGGTTTTCTTTTTGGTAGGTCAGTGAACAACTTCCTGATAACCCGTCCCAAGGTAGGATGGTCTTACACCTCTCCTGTTTTTTTATCCTCTGGAGTCTCTGATAGAACTCTTCTGGGGACAGAAAAGAGGATCGGGGACCTCTCACCCAGAAATACAGCACTGTTTAATTTTGGTTGTGTTAACCTAGGGTCTTGTGTATGGGTAGGCAAGCCTCCACCACTGATCAATGTCCCCAGGTCCCAGGCTGGTTTCTTACTGGGCAGCTATCTGAGTTCTGTTTTCTCCCGGAGCCTACACGACCTGCACCCA			7553	Wnt8a	grey	0.0478345	0.477261	-0.117932	0.0788593	0.519308	8.45065e-17	0.504529	8.37807e-16	-0.224455	0.00073501	0.209618	0.00164548	0.0437791	0.515434	0.23148	0.000492574	-0.0798589	0.234934	-0.252535	0.000137884	-0.190059	0.00439606	-0.130143	0.0522843	-0.238499	0.00032623	-0.181035	0.00671466	-0.0365083	0.58761	-0.444568	3.20979e-12	-0.410806	1.72258e-10	0.030793	0.647411	-0.0754194	0.262066	-0.0163621	0.80802	0.112013	0.0952022	-0.082149	0.221739	-0.214832	0.00124717	-0.081474	0.225572	0.0517641	0.44179	0.01017	0.879959	0.0629086	0.349751	-0.158791	0.0176439	-0.171151	0.0104557	-0.0231617	0.730861	-0.157812	0.0183645	0.150302	0.0247914	-0.0931143	0.165841	-0.44449	3.24126e-12
Elf4.1	0.000133782	0.00012948	1.03323	0.302636	0.833278	-0.0263847	0.0243241	-1.08472	0.27924	0.866685	-0.019621	0.030045	-0.653054	0.514406	0.999974	Elf4.1	10604403	X	48.4628	56501	-	48.4628	48.4631	E74-like factor 4 (ets domain transcription factor)	Elf4; AV314029; BC042423; ENSMUSG00000053512; Gm9907; MGC129343; MGC129361; Mef	CTTCCCAGGAAGAGGCGCCCCCGGGCAGAAGGCCGCTTAAAGTGCAGCTGCAGGACTGGAAAGGTTAGAGCACGGGCTGCTCGAGCCACGCATAGCTTGGGCTTGGGGCCAGGCTGGCTAGGACGCTTGTGGGCAGGAGCGGCTAGGGAAGGCCATGCGCCATCCAGGAAAGTTGGAGGGGCTGGGAGCACAGAAGACCAGACCTCTCCTGGTCTCCGGGAGCTGCCCCTTTGGAACGGCTACAGCGGTCAGAATCGCTGCGCTATGTGCGTTCTACCTGTAGGTGGCGCTGCAGAGGCGCCCTGCGCGCGCCGACAGGGTAGGTGGGAGCGCTCTGCCCCGCAGGGGGTGATCTCGAGATGGGGAGGTCCTGGTTCCTAG		300775	31036	Elf4.1	turquoise	-7.0126e-05	0.999169	0.0408391	0.544061	0.598286	4.84766e-23	0.635465	1.26729e-26	-0.159448	0.0171745	0.316943	1.35501e-06	0.0029713	0.964807	0.46981	1.20993e-13	-0.212593	0.00140592	-0.0653048	0.331665	-0.395144	9.45169e-10	-0.0193528	0.773804	-0.502499	1.13824e-15	-0.154598	0.0209117	0.0995184	0.138485	-0.547613	7.54873e-19	-0.554147	2.38161e-19	-0.00828877	0.90204	0.00778336	0.907986	0.167468	0.0122631	0.15922	0.0173358	0.0388118	0.564248	-0.15704	0.0189501	0.0840162	0.211377	0.0138408	0.837154	0.157108	0.0188985	0.238568	0.000324894	-0.334715	3.07691e-07	0.075138	0.263856	0.0454724	0.499307	-0.0149363	0.824466	0.150254	0.024838	-0.156551	0.0193297	-0.459845	4.55884e-13
LOC100039147	-0.000132546	0.000128277	-1.03328	0.302613	0.833278	0.0171963	0.0240982	0.713594	0.476238	0.927036	0.0093915	0.029766	0.315511	0.752674	0.999974	LOC100039147	10608480	Y	4.27877	100039147	-	4.27877	4.27939		LOC100039147				None	LOC100039147	turquoise	0.0944012	0.160043	-0.142159	0.0338591	0.745291	8.9057e-41	0.730146	2.05165e-38	-0.15571	0.0199979	0.156702	0.0192123	-0.031952	0.635083	0.416842	8.72678e-11	-0.188564	0.00472168	-0.192368	0.00393285	-0.323833	7.71204e-07	-0.126175	0.0599538	-0.410901	1.70451e-10	-0.114163	0.0889803	-0.102346	0.127566	-0.407672	2.43896e-10	-0.577336	3.2144e-21	0.0829702	0.217138	-0.0449735	0.504031	-0.0407595	0.544846	0.0722796	0.282507	-0.0187757	0.780376	-0.0499148	0.458293	-0.201129	0.00254852	0.00934855	0.889591	0.0682318	0.310404	0.065397	0.330981	-0.145069	0.0303389	-0.137356	0.0404271	-0.00523296	0.938062	-0.157172	0.0188487	0.0959083	0.153447	-0.238879	0.000318919	-0.343524	1.42425e-07
4833427G06Rik	-0.000207777	0.000201693	-1.03017	0.304068	0.833292	0.00242669	0.03789	0.0640457	0.948992	0.99616	0.0303531	0.0468016	0.648549	0.51731	0.999974	4833427G06Rik	10593460	9	51.0811	235345	-	51.0811	51.1021	RIKEN cDNA 4833427G06 gene	4833427G06Rik; MGC58631	CAAAAGTCATGTCCCTGCTATGTTGTAACTGTAATGACCACATTTTATTGTGGATGTAGAAACTGATTCTTTTTGTTGCCTACAGGGAAGTTTTATCAGAGTCAGGCCTAAGGGACCAAGAAGAAGTCAAAGCCTTGGAATGATTTGATTGACATATGGTATCGACTGACTGATATGTGTTCACCCTTACAGCAAGTTATGCTTACAGCAGGATCAGTAGGTTAAAGATGTGCAGACTTCCGGGAATTTGACAGTTACTGAACATTCATGTTAAAATAGACTAAAATAAATTTTCAGAATTCAGACAGGTGGGTTTTGTCAGTTATTGAACATTTGTGTCTATTTTATTTATTGCATACTATTGCATTTGACATCATACCATAATCATTTTCGCATCATAATCATCCCAAACTCCTGGTTTTTGTTTGACTTGAAAGGTGTTTCCACAATGTATATATTTTATTTGTATTATGAATATTCAATAAACAAGAATAAAATGTC			52243	4833427G06Rik	yellow	-0.0601862	0.371037	0.330948	4.24613e-07	-0.0171847	0.79857	0.0435741	0.517405	0.0156138	0.816641	0.118927	0.0763501	-0.028537	0.671682	0.582269	1.23028e-21	-0.0150056	0.823665	0.159917	0.016846	-0.129334	0.0537784	0.252423	0.000138867	-0.199415	0.00277826	0.037471	0.577792	0.154382	0.0210939	-0.282084	1.90376e-05	-0.0697642	0.299637	-0.167007	0.0125075	-0.0922034	0.170039	0.172656	0.00978775	0.0491394	0.465314	0.0457159	0.497009	-0.0272668	0.685502	0.289995	1.07676e-05	0.0729557	0.278017	0.656498	7.08403e-29	0.206273	0.00195908	-0.306029	3.21605e-06	0.744669	1.12212e-40	0.0260728	0.698588	0.105541	0.116044	-0.0721785	0.283182	-0.00170362	0.979818	-0.152612	0.0226351
4931423N10Rik	0.000119802	0.000116122	1.0317	0.303353	0.833292	-0.000274969	0.0218147	-0.0126048	0.989955	0.998916	-0.0148232	0.0269454	-0.550122	0.582797	0.999974	4931423N10Rik	10469755	2	23.2075	70981	+	23.2075	23.2671	RIKEN cDNA 4931423N10 gene	4931423N10Rik; RP23-54E16.2	ACCCTTGCATATTTGCGTCCACCAGTATGGCTTGACAAGAACTGTTCTGCCAACTGTCCCTGCAGTTGATAGACACTAAACCAGGGAGCAGACTTGAAGGGACAGGGACTGTGGGAGAGACTTGGCAAGCCTATGACAAGTGATAATATTTGGATAAGGATGAGTGGGCTTATTACATCGTTGATACTTAGATAACGAATAATGGGCTAATTATAAATATTAAAAACAGGAGGGTGGACTTATAATTCGATATGAGATGGGGAGAGTCTGCTTGTTATAATAACGTTGATACTGGGGCAGTTAACGGTTGGTTTGTTATAAATAACCTTGCCTGAGATGGGAGGAAAGTACAGCCGTGGGGAAGAGAGGAGGCCTTTGGGGTTTCCAGGCTTCTCTGCGCTGTGTTGCTGTCAGAAAACAAATAGGGAAGAGACCCCCTTGGGTTTCTGCGATATTAAGGCACGGAGAAGTAACCTGAGCTTTGGAAGGGAGGATCCTGCT			86765	4931423N10Rik	grey	-0.0140357	0.834893	-0.101147	0.132113	-0.00413988	0.950981	-0.0155584	0.81728	-0.00952605	0.887508	-0.0356466	0.596463	0.0261048	0.698236	0.00591112	0.930054	0.108552	0.105943	0.0375594	0.576895	0.0914569	0.173539	0.0306057	0.649412	0.0554129	0.410238	0.0297617	0.658462	0.116173	0.0834604	-0.0156245	0.816517	0.0641718	0.34014	0.0296029	0.660171	-0.0911981	0.174764	-0.03029	0.652791	-0.110821	0.0987991	-0.0732401	0.276143	-0.0161255	0.810743	0.0313391	0.64159	-0.147631	0.0275034	-0.0367268	0.585375	0.0994657	0.138695	-0.0660947	0.325838	0.0103947	0.877327	-0.00992566	0.882822	-0.0586906	0.383065	-0.113015	0.09226	0.0273508	0.684585	0.0528453	0.432299
Adam26a	0.000122593	0.000118917	1.03091	0.30372	0.833292	-0.0365002	0.0223398	-1.63387	0.103724	0.736819	-0.0206142	0.027594	-0.747054	0.455832	0.999974	Adam26a	10578410	8	43.5683	13525	-	43.5683	43.5767	a disintegrin and metallopeptidase domain 26A (testase 3)	Adam26a; Adam26; Dtgn4	GGAGAAACCATGAAACAGTGCATTATACTCACTTCAGTAATATCACCTGCTGGACTATGGACTATCATTTTGGGATCACCATAGATGATATTGGAGCTGTGAGCGATGGCACAGCTTATGCTCCAGACCATATATGTGTTGACAGAAAGTGTGTCAGCAAGTCTGTTCTGGTAAGTAACTGTTCACCACAGTTATACCATATGCAAGGAATCTGCAATAATAAACAACACTGCCATTGTGGTGTCACATGGAAACCACCAGACTGTCAAAAACGTGGCCATGGAGGTAGTATAGACAGTGGACCACCTCCATTGCCTTTATCTCATTCCAAATGGATTGTGTACATCCTTATTGTTTTAGATGTGTGTATTGTTATCATAATTTATTTATTTTCTTTTTATAAGTTAAGCAAATAATTCCTAAAAGAAATTGTGCCAGATTCAGAATTGGGTGAAAAACATCTTACCTGAATAAAAACAGAATTTCAGGTCTACTGAAAAA			128363	Adam26a	grey	0.0133029	0.843399	0.108761	0.10527	-0.246283	0.000203605	-0.207652	0.0018237	0.0687504	0.306733	0.079989	0.234171	0.135711	0.0429095	-0.109166	0.103971	0.122829	0.0671211	0.197179	0.00310603	0.0973911	0.14716	0.0916285	0.17273	0.0318657	0.635998	0.0745627	0.26754	0.209799	0.00162994	0.0758897	0.259094	0.151664	0.0234989	-0.149638	0.0254432	0.0639361	0.341921	0.212933	0.00138068	0.00334592	0.960374	0.0653794	0.331112	0.00157717	0.981315	0.254869	0.000118909	-0.0900146	0.18045	-0.0633182	0.346616	0.143026	0.0327759	-0.0545868	0.417263	0.092293	0.169623	-0.119095	0.0759314	0.0718966	0.285071	-0.141686	0.0344631	0.161452	0.015809	0.0104073	0.87718
Akirin1	-8.36463e-05	8.11411e-05	-1.03087	0.303737	0.833292	-0.000518358	0.0152432	-0.0340059	0.972903	0.997136	0.0190336	0.0188283	1.0109	0.313179	0.999974	Akirin1	10445006	17	36.179	68050	+	36.179	36.1798	akirin 1	Akirin1; RP23-291K22.1; 6330407G11Rik	GCCGGCTTGGCTTGGGAGCAGTAGCTGAAGAGTTGGATCCAGGGCCGTCCTTGCTGCCGCGTCTGCTTTTGGTCTCTGGCCCTTCCGCGGGATGGCGCGCGGGGCGACACTGAAGCGGCCCATGGAGTTCGAGGCGGCGCTGCTGAGCCCCGGTTCCCGGAAGCGGCGACGCTGCGCCCCTCTGCCGGGGCCCCACTCCGGGCCTCAGGTCCCCGGACGCCGAGCCGCCACAGCTTCAGATCCAGACGCCGCCGGCGAGCCTCCAGCAGCCTGCCCCGCCTGGCAGCGAGCGTCGCCTTCCAACTCCCGAGCAAATTTTTCAGAACATAAAACAAGAATATAATCATTACCAGAGATGGAGACATTTAGAAGTACTTCAGAAAGTCAGCCTTCCTCCTCGGCACTTACCGCACCAAGTTCTCCAGGTGCTTTCTGGATGAAGAAGGACCAGCCCACTTTACCCTTCGACAAGTGGGGATAATATGTGAGCGGCTCTTAAAA			11348	Akirin1	turquoise	-0.0175054	0.794893	0.0984531	0.142779	-0.32048	1.01641e-06	-0.272217	3.78383e-05	0.236537	0.000366509	0.0366774	0.58588	0.135523	0.0432015	-0.223903	0.000758131	0.148591	0.0265	-0.0579992	0.388704	0.125327	0.0617084	-0.0328178	0.625939	-0.0291301	0.665267	0.338607	2.1957e-07	0.145825	0.0294771	0.220178	0.00093232	0.240202	0.000294636	-0.322377	8.69795e-07	0.0193305	0.774059	0.329749	4.7005e-07	-0.145176	0.0302156	0.224175	0.000746642	0.353633	5.71199e-08	0.246623	0.000199393	-0.0779163	0.246553	-0.153558	0.0217995	0.0423793	0.528967	0.163812	0.0143231	-0.0626441	0.351784	0.0143656	0.83107	0.39893	6.3136e-10	0.0111295	0.868731	0.168136	0.0119161	0.0985998	0.142182
Apip	9.89334e-05	9.59127e-05	1.03149	0.303447	0.833292	-0.0297773	0.0180182	-1.65263	0.0998397	0.7317	-0.0112094	0.022256	-0.503656	0.615009	0.999974	Apip	10474159	2	103.074	56369	+	103.074	103.093	APAF1 interacting protein	Apip; APIP2; CGI-29; Mmrp19	GCCTCTCACTCTTGCTCCGCCCCCAGGCTGCCCGCTCTGTCGCCTAATAGCGTTCTGCCGGCCGCTCAGACTTGGAACGAGCGCGGGACAGATAACGGAGCAGAGTCAGAACCATGTCTGGCTGTCAAGCTCAAGGAGACTGTTGCTCGCGGCCGTGTGGCGCGCAGGTAAGGACGGCGGTCTACAGCAGGCGAGGTGGGGTCACGGGCCGCGGGGTGGGGCTTCGGCCAGGAGCTCTAGGCGGCTAATTCCTAACCCAGTCCGCGAAAGTCAGAGGCCCCTCTGTGCTAGTAGGACTGCTCTACCGGAATTGTCAGGCACCCCAAAGGGCACTCTTTTGGGCAGTTGTCCTTGCCTATCTTACTTGACGTTATGAGGTGGGAGCTCTTGGAAATGATTCTTCTTTAAGGAAAATGGGCCCTGGGGCAACATGGGTTTTCTTTCAGTTAAACAGGACGCAGGCTTATGAAATGCCTTCTAGTGCTAAGAAAATGGTGAACT		612491	6277	Apip	grey	-0.0728665	0.278606	0.0776842	0.247968	-0.343251	1.45924e-07	-0.335159	2.96129e-07	0.102943	0.125348	-0.194533	0.00353884	-0.062964	0.349326	-0.195749	0.00333359	0.0568685	0.398033	0.224412	0.000736797	0.211277	0.00150768	0.140197	0.036424	0.169332	0.0113163	0.28665	1.37297e-05	0.284659	1.58441e-05	0.259045	9.09135e-05	0.376468	6.42636e-09	-0.240185	0.00029495	0.120244	0.0731254	0.0896136	0.182407	-0.0277078	0.680692	-0.100232	0.135666	0.0509389	0.449112	0.177653	0.00783274	-0.239506	0.000307196	-0.127698	0.0569062	0.192554	0.00389747	-0.0518901	0.440678	0.0917225	0.172288	-0.0295983	0.66022	-0.00934034	0.889687	-0.25391	0.000126387	0.117973	0.0787555	0.240803	0.000284191
Arg1	-0.000118093	0.000114754	-1.0291	0.304567	0.833292	0.00189879	0.0215576	0.0880797	0.929894	0.995055	0.0126783	0.0266279	0.476129	0.634457	0.999974	Arg1	10368343	10	24.9152	11846	-	24.9152	24.9275	arginase, liver	Arg1; AI; AI256583; Arg-1; PGIF	GGAGGTGAAGAGTACTGTGAACACGGCAGTGGCTTTAACCTTGGCTTGCTTCGGAACTCAACGGGAGGGTAACCATAAGCCAGGGACTGACTACCTTAAACCACCTAAGTGACTGTGAATGCGCCACATGAAAACCATCTGGGGCATCACAGCAAAGCAGACAGAACTAAGCAAACGCCTTCTCCTCCCAAGGGCTTGTTCTTTTAGAAAAAAAAAAAATTTTTTTTCCAGTAAGTATGTATCCCAGCAGTTCCTTTCTGGTATGAAATTCAGGATGTGGAAATCAAAACAGCTATAAAACTAGGAAACATGTATTCCCCATTTTAGCATAAGTTATCCTTAAGAAGTAGTATCCAATTAATTTTCAATTAAAAAATGCACCAGCATTTAAAATACACGGTGATGTTAAGTGTCAATTCACAGTTGGAAGCAAAGGTATCCAGAGAGGTAGCCTATATCCACGCTGTTCAAAAGATGTATAATAAACTCTTTATAATAAAA		608313	29	Arg1	turquoise	0.0690364	0.304719	-0.191784	0.00404562	0.709317	2.048e-35	0.695982	1.24762e-33	-0.0977874	0.145514	0.0975173	0.146635	-0.0920892	0.170571	0.376499	6.40705e-09	-0.260204	8.43192e-05	-0.169872	0.0110545	-0.345124	1.23512e-07	-0.0227627	0.735323	-0.380141	4.45021e-09	-0.178645	0.0074888	-0.0709894	0.291209	-0.36403	2.15764e-08	-0.527573	2.22981e-17	0.126154	0.0599962	-0.0265604	0.693233	-0.061698	0.35912	0.128823	0.0547398	-0.0556364	0.408351	-0.0895228	0.182852	-0.19289	0.00383444	0.0305619	0.649881	-0.037176	0.580793	0.073902	0.271814	-0.0565561	0.400634	-0.154328	0.0211393	-0.00365696	0.956693	-0.170487	0.0107629	0.125676	0.0609811	-0.203336	0.00227826	-0.364416	2.07964e-08
Atp5g1.1	-9.989e-05	9.67823e-05	-1.03211	0.303159	0.833292	0.0196834	0.0181815	1.0826	0.280175	0.866685	0.0149521	0.0224578	0.665789	0.506247	0.999974	Atp5g1.1	10391100	11	100.362	11951	-	100.362	100.362	ATP synthase, H+ transporting, mitochondrial F0 complex, subunit c1 (subunit 9)	Atp5g1; RP23-235J5.12-003	AAAATGCAGACCACCAAGGCACTGCTCATTTCTCCAGCTCTGATTCGCTCCTGTACCAGGGGTCTAATCAGGCCTGTGTCTGCCTCCCTCCTGAGCAGACCAGAGGCCCCATCTAAGCAGCCTTCCTGCAGCAGCTCCCCTCTCCAGGTGGCCCGACGGGAATTCCAGACCAGTGTCATTTCCCGGGACATCGACACAGCAGCCAAGTTCATTGGTGCTGGGGCCGCCACAGTTGGTGTGGCTGGATCAGGAGCTGGCATTGGCACAGTGTTTGGTAGCTTGATTATTGGCTATGCCAGGAACCCATCTCTCAAGCAGCAGCTCTTCTCCTATGCCATTCTGGGGTTTGCCCTGTCTGAGGCCATGGGACTCTTCTGTTTGATGGTCACCTTCCTCATCCTCTTCGCCATGTGAGGCTCCCTGGGGTCACCCAGCCGTCCCTGCTGCTTTGACTCCATGCCAGTCCTGGTGCTGGAGTCTACTGAGCTTTACCATTAAA		603192	38017	Atp5g1.1	darkgrey	0.0696988	0.300092	-0.351524	6.92981e-08	0.0876602	0.192165	0.0283439	0.673776	-0.168508	0.0117266	-0.149091	0.0259906	0.0598744	0.373525	0.104805	0.118622	0.251518	0.000147012	-0.0924972	0.168677	0.343991	1.36632e-07	-0.0616602	0.359414	0.242345	0.000258939	-0.45331	1.06312e-12	-0.0113272	0.866422	-0.118593	0.0771844	0.0447702	0.505962	0.470484	1.10436e-13	-0.433733	1.2094e-11	-0.385309	2.63279e-09	0.317263	1.32043e-06	-0.308732	2.60462e-06	-0.457277	6.37245e-13	-0.060972	0.364813	0.00675634	0.920084	0.165625	0.0132665	-0.265778	5.84116e-05	-0.129646	0.0531978	0.105554	0.115998	-0.0995249	0.13846	-0.223172	0.000789732	-0.00148215	0.982441	0.400484	5.34223e-10	-0.0929613	0.166541
BC011426	0.000153935	0.000149548	1.02933	0.30446	0.833292	-0.0205911	0.0280942	-0.732931	0.464384	0.923471	-0.00161437	0.0347018	-0.0465211	0.962937	0.999974	BC011426	10445972	17	55.8921	224893	+	55.8921	55.8989	cDNA sequence BC011426	BC011426; MGC18740	GTCTGAGGGAGGCTCTTGTGGTTCCGTGTCCTGGTCTGCCACCCGCTGCCGGGAGCTGTGAGGAGAGCGGGGCGAGCTCGGTCTCCACGCCATGGTGAGCGGGGCCGCCGTCCCCACGCGGGGAGGAGCCGCGGGAGTCTGTGTGGGGTTCCTCCCGGGGTGCGGGAACCGGCGGCCAGACTCGCCGCCCGGCGTGATTGCGTTTGTTCACCTGAGGTCCCTGCACCTCCGGAGCGGAAGCCGGACGTCTGACTTCGATCCCGGGCTGCGCCTGCGCAGAGTGTGGGGCGCGGGTCCTGGAGTGAAAACATCCTTGTTGCTGACGTCACCATGCAGTGAGCGCCTCAGCTGCTTTTCCTGTGTCCAGGGAAGGCAGATGTGCTGACATGGAGAACCCTAGTTTCTCCGGTGTCTTCTACAAGTTCTGCACTTGGCACTTGATGTTCAGGAGTAGGATCCGTCCACAGTTAACTCTGTGCAGATGCAAAGTGTTTGCCATCG			None	BC011426	turquoise	-0.0470726	0.484313	0.17255	0.0098334	-0.719641	7.22301e-37	-0.736781	1.98251e-39	0.196478	0.00321578	-0.376057	6.69466e-09	-0.125169	0.0620401	-0.454421	9.21764e-13	0.13532	0.043519	0.266149	5.6988e-05	0.369945	1.22065e-08	0.115573	0.0850801	0.469142	1.32414e-13	0.178667	0.00748107	0.0822094	0.221398	0.523107	4.60108e-17	0.684016	4.13285e-32	-0.0252608	0.707538	0.0628014	0.350574	-0.0470914	0.484139	-0.0573252	0.394248	0.0486775	0.469524	0.132359	0.0483669	0.168595	0.0116827	-0.101456	0.130931	-0.0850212	0.205945	-0.0394849	0.557505	0.178705	0.00746839	0.0890347	0.18526	0.0826923	0.218687	0.134423	0.0449432	-0.202534	0.00237337	0.0941432	0.161193	0.470042	1.17248e-13
Brp44l	0.000112664	0.000109151	1.03218	0.303126	0.833292	-0.0239068	0.0205052	-1.16589	0.244928	0.851656	-0.00290467	0.0253279	-0.114683	0.908802	0.999974	Brp44l	10402648	12	110.858	55951	-	110.858	110.859	brain protein 44-like	Brp44l; 0610006G08Rik; 3830411I18Rik; MGC117549	TTCGCCCTCTGTTGCTATTCTCTGACATTCATGAGATTTGCCTACAAGGTACAACCTCGAAACTGGCTTTTGTTTGCATGCCATGTAACAAACGAAGTAGCTCAGCTCATTCAGGGAGGACGACTTATCAACTACGAGATGAGTAAGCGGCCATCTGCATAGCGGTACAAGGACCAGCTCTTGAAAGAGACAGTGCTCCAGCCACTGCTGCAGCCACAGATCATGTCAGCATGAGTAGTCGTGCTGAAGGGAAAACACAGAATGCTATCTTAATGACCATGCCAACATTATTGAATAGCCGAGAGTCCCTAAACCCACTCTCTGCTGCCTTATCAATGCTAAACCTTATTTGTCTTCATCAAGAGTAGTTCAAAATATGCAACTAATTTAATAATTTTGAATGATGGTTTTATCTATAGCAATCTGTAGTAATATGTATATTATCTATTGGGATTTGTGTAATAAAAAATCTAAGGGAACAAAATTTTATAACTACAAGCA			9384	Brp44l	grey	0.164779	0.0137507	0.0811623	0.227358	-0.171597	0.0102535	-0.158528	0.0178353	0.0248065	0.712564	-0.375703	6.93384e-09	-0.216813	0.00112058	-0.0555287	0.40926	-0.0918106	0.171874	0.237892	0.00033822	-0.0242378	0.718872	0.0180424	0.788747	0.0806273	0.230447	0.0828699	0.217696	-0.0828454	0.217832	0.374865	7.53377e-09	0.190814	0.00423957	-0.0297412	0.658682	0.04262	0.526627	-0.0962887	0.151815	0.0489963	0.466616	0.15164	0.0235213	0.2909	1.0077e-05	-0.0141695	0.833342	0.116022	0.0838644	0.00418867	0.950404	0.0280951	0.676478	0.155711	0.0199971	0.101427	0.131039	0.0214197	0.750407	0.095073	0.157077	-0.105798	0.115155	-0.166954	0.012536	0.323515	7.91765e-07
Bub1	-0.000131557	0.000127736	-1.02991	0.304187	0.833292	-0.0110143	0.0239966	-0.458994	0.646694	0.968006	0.0189858	0.0296405	0.640536	0.522494	0.999974	Bub1	10487480	2	127.801	12235	-	127.801	127.832	budding uninhibited by benzimidazoles 1 homolog (S. cerevisiae)	Bub1; RP23-189N15.7; AL022991; Bub1a; C80208; D2Xrf87	TTAGACATGTCGTTGGATTTTTAATTTCTCCTGTTTGTGATGGATTCTTGATTTGCTAAGATACAGGTAGATGACAGTTGTTTTTTTAACATGTCCACACCTATACAAAGTAGATGGAGGAACTCGTTGCTATGAACGTTAAGGTTGCATTTTATCCATTGTAATATTTTGTCTCTTTATTAGGCTTCCTCATTTGGATATGTGGGAGGAATTTTTTCACATCATGTTGAATATACCGGATTGTCATAATCTTCCATCTTTGGATTTTCTGAGACAGAATATGAAGAAATTACTTGAACAACAGTATTCCAACAAGATTAAGACCTTGCGTAATAGGCTAATTGTGATGCTTTCAGAATATAAGCGTTCAAGAAAATAAAATGAATATGGACCTTCTCCAAAACACACTTAGTAAATTTAAACTCTCACTTTGAATCCTATTTTTTTCATACTTACTATTTATGTATGTTTAAAAAAAATAAAGCCCATATGATATACCCA		602452	37910	Bub1	grey	0.0510848	0.447812	-0.0286045	0.670951	0.136534	0.041653	0.157155	0.018862	-0.00785458	0.907148	0.0586751	0.38319	-0.0066214	0.921675	0.137571	0.0401112	-0.0614573	0.361001	0.133134	0.0470573	-0.115644	0.0848848	0.0746502	0.266977	-0.174714	0.00893538	0.0969982	0.148807	0.176383	0.00829345	-0.081077	0.227848	-0.108746	0.105316	-0.0251003	0.709313	0.0421884	0.530826	0.104179	0.120853	-0.0772706	0.250503	-0.0459467	0.494837	-0.0107925	0.872672	0.0861729	0.199846	-0.0170368	0.800267	-0.0082634	0.902339	0.0971419	0.148203	-0.1683	0.0118323	0.0762262	0.256982	0.0147818	0.826252	-0.104445	0.1199	-0.197534	0.00305178	-0.00239633	0.971614	-0.00841038	0.900611
C10orf11	0.000173673	0.000168597	1.03011	0.304094	0.833292	-0.0668714	0.0316726	-2.11133	0.0358775	0.59076	-0.0251929	0.0391218	-0.64396	0.520275	0.999974	C10orf11	10413152	14	22.0199	76633	+	22.0199	23.056	leucine-rich repeat-containing protein C10orf11	C10orf11; 2700009F18Rik	ATGGCTGGGCTCATGGTCAGTGGAACTCAAGTAAGTCGGTCCAAGTGAGCCCCATCTAGTCCCGGGATCCAGTTGGGGATGGGAGGGACAGAGGGGCACGGGTCTCCAAGGCTTTTAACCTGAGTGCCTTTTCCCTGGGAGGAGGTCGCATGTGCAGGTGATGTGTGCCAAGTACCCACACTTTCTCCAAGTTGAAGAAGGGTCAGACTCTTCTTTTGATCCTGCCACACTTTGTAGTGGTGTGATAAGCAGTTGAGATCCCCCAACTCCCTCTGTCCTTAGAGTCACACTGATCAACACTTAGGGACTAACTTCTCCATGCGACCCAGTGCTGGTGGCTCATATTTTTCACCAAAAGTGGTTCAGTTTCTTCTTTCACAATGCGGGTTTTAGAAGAACTTTTAGGGTGCAAGAAAAATGTTTTAATACGCAACCGTTTACCTATTGATACCAGGGCAACTGTACAAATGATCTGATACATTTACATGGGAGAAAGGGGGG			49975	C10orf11	grey	-0.00621578	0.926459	0.141532	0.0346614	-0.0413868	0.538669	0.0096599	0.885938	0.0154332	0.818725	0.0434291	0.518801	-0.0726405	0.280104	0.0368054	0.584573	-0.131202	0.05038	0.25767	9.93672e-05	-0.170705	0.010661	0.324069	7.56307e-07	-0.112463	0.0938724	-0.0339613	0.613948	-0.0730572	0.277347	0.00265698	0.968528	-0.047389	0.481378	-0.0411665	0.540835	0.117375	0.0802929	0.0925903	0.168247	0.0295496	0.660744	0.11823	0.0781006	0.116982	0.081319	0.04855	0.470689	-0.0876742	0.192094	0.00623884	0.926187	0.196854	0.00315644	0.0101007	0.880771	0.107292	0.110084	-0.273504	3.46465e-05	0.235673	0.000385677	0.151066	0.024059	-0.133342	0.0467102	0.0664118	0.323517
C1qtnf4	-0.000145954	0.000141544	-1.03116	0.303603	0.833292	-0.00744342	0.0265904	-0.279929	0.779796	0.982453	0.00987615	0.0328443	0.300696	0.763932	0.999974	C1qtnf4	10473750	2	90.8859	67445	+	90.8859	90.8905	C1q and tumor necrosis factor related protein 4	C1qtnf4; RP23-147D3.2; 0710001E10Rik; 9430004J15Rik; CTRP4	GGGGTCCCCACTCGTCGCCGGCTAAACCCCCGCCACCCCTGGAGGCCCGGTCAAGCCGCAGCGCGGGCGACCAGTGTGTAGCCCGGCGTCCTCACCGAGCAGGATAGCCGGCTGGGACCGAAGCCGACCCGCCCGCCACCAGCCAGGTGAGGGCAGCCCGGAGGAGGCGGGGGCGCAGGCTTCTCTTCTATGCGAGCGGGGGCGGCGGGAGGCACGAGGGACCCGGTCCCTTTTCCTGGAAAGGAGGACCTGGGCGCTTTTTCATGAAAGAGGCTCAGGGGCTTTTACTTCAGAGGGAGGGGTGGAGGGCAGGGATAATGGAAAAGGGGCTTGCGGGGACCCCTTAATGGGGCATTTTTCCCCACGAGAAGGGACTTATTGACTGCTTCTGTAAAAGTGGGGCTCACATTCTTGGAAGGATGCGGACTTTCAAGGAAGATACAGGGGGGTTCTGGCACGGTTTGAAAGCAGTGTTAACTGGGATATGGGAACAAGGCGCTA			12134	C1qtnf4	brown	0.0358784	0.594076	0.106252	0.113592	-0.156044	0.0197299	-0.0514567	0.444509	-0.0257026	0.702663	0.388295	1.93584e-09	0.450608	1.50106e-12	-0.0799753	0.23425	0.228962	0.000569347	-0.0257582	0.70205	-0.0241377	0.719985	-0.0311255	0.643864	-0.309272	2.49665e-06	0.267758	5.11707e-05	0.43929	6.16145e-12	-0.149229	0.0258517	-0.0715534	0.287384	-0.435541	9.72499e-12	0.0850449	0.205819	0.646385	9.02489e-28	-0.00354729	0.957991	0.086035	0.20057	0.178921	0.00739532	0.492383	5.08858e-15	0.0868612	0.196264	-0.160955	0.0161386	0.235894	0.000380671	-0.251183	0.00015014	0.00451961	0.946492	-0.00836585	0.901134	0.264197	6.48776e-05	0.0465597	0.489093	0.121845	0.069357	-0.13531	0.043535
Capns1	-0.00017366	0.000168199	-1.03247	0.302992	0.833292	-0.0807221	0.0315979	-2.55466	0.0113076	0.454952	0.0111281	0.0390296	0.285121	0.775821	0.999974	Capns1	10561842	7	30.1869	12336	-	30.1869	30.195	calpain, small subunit 1	Capns1; Capa-4; Capa4; Capn4; D7Ertd146e	TGCAGCCGCATTTTCATGGTCATGTCCTGCTACCCAGAGGCCTTTCGTCTCCCTGTTCTGGTACCCAGCTTCCCAATCAGCAGCCAGAGCTCAACATGCCACACCTTGCTGCACCCTGAGTTACCCCTGGCTCTGAGACAAGCTAGCTTGTTCTACTGAAGGGTCACCCCACCCTAGCACACCCAATCCACGCCATCTGTTACCTTCATCCTGTCTGTGTGCCAAGCCTAGCACTCCTGCTGCTTCCATGTCCCAAGGGCCCTGTCTTAGTTCTGGGAGGATCACACCTGTCCCTACACACCCTGTTACACACTCACACAGTTACCTCCCAGGCAGCCAGATGAACTCCAGGCCATGGCAGGTCCACACACCCTAGTGCCTACGCCTGCTCTGTGCTCCCCCTGCACAGCGGTCGGGCCCAGGAGAAAATAAACTCTCTCTACTTGCTGCTTCCTTCGGACTCTGAGTGCTGAGTCCAGGCAGGAGGGAACATGAGCTCTA		114170	1327	Capns1	grey	0.0117171	0.861868	-0.00534961	0.936684	-0.00855204	0.898945	0.0352688	0.600363	0.282343	1.86898e-05	0.104007	0.12147	0.16705	0.0124843	0.0734678	0.274648	0.103554	0.123112	0.287914	1.25293e-05	0.000494193	0.994145	0.0990038	0.140547	-0.153485	0.0218625	-0.0187978	0.780123	0.365207	1.92814e-08	-0.122494	0.0678755	-0.0728051	0.279013	-0.0767954	0.253436	-0.0511588	0.447154	0.227801	0.000608372	-0.0219373	0.744581	-0.00656388	0.922353	-0.183932	0.00587291	0.37825	5.38018e-09	-0.180169	0.00698658	0.078968	0.240214	0.153114	0.0221881	-0.362478	2.50061e-08	0.160389	0.0165208	0.0709754	0.291305	-0.235279	0.000394704	-0.321802	9.11936e-07	0.187407	0.00498845	-0.0744065	0.268547
Cbln2	0.00020722	0.000200799	1.03198	0.303222	0.833292	-0.0157857	0.0377222	-0.418472	0.676012	0.970736	-0.0208928	0.0465943	-0.448397	0.65431	0.999974	Cbln2	10457106	18	86.7111	12405	+	86.7111	86.7183	cerebellin 2 precursor protein	Cbln2; 6330593N19Rik; A730004O05	CAAGACTTGGAGGGAATTTGGAAAAGAAAAAGAATCTGGAAGAAGAAACTCGGCTGGTGCTTCGGAGGGCGCCTAGTTTTAAGAAGGTACCTAAGAGAACTGTCCTAGATGTCTAGGTGAGAGACGGATATCGGGGCTTGGCAAGGTGCTACGGGGAAGTCACAGGGGACTCCACAGGGCTGTGGATTCTAGCACGGAGGGAGCGAGGAGTCCTTAGTTGCCAGCTCCGAGCTGTGCTTTCTGGAGACTGGAGCTGAGGAGGGGACCCAGGGATCCTGTTATTGAGGTTCAGGATAGGTGTACTGACTGGGGAACTATTCCGGACCCGAAGGAGGCAAACTGCGCGCCTTGGTGCGGTGCGGCTCCTGGCTTCGGCGCGGCTCAACCCGAGCGGGTAGCAAGTAGGTTCCAGGCACGGTCGTGCGTGCGCTGAGCAGCGCTCGGTGTGGGGCTCTCTGGGCTCTCGGGGCCGGGGCGTGGTGTGCTTGCGGAGCGGGATCG		600433	18203	Cbln2	green	-0.0136338	0.839556	0.246036	0.000206729	-0.1077	0.108729	-0.0869519	0.195796	-0.189153	0.00459097	0.0888863	0.185997	-0.362679	2.45343e-08	-0.155794	0.0199305	-0.554722	2.14936e-19	-0.007136	0.91561	-0.422667	4.46949e-11	-0.00250042	0.970382	-0.0416861	0.535734	0.206227	0.00196376	0.0355897	0.597049	-0.0190198	0.777594	0.0837788	0.212674	-0.237686	0.000342396	0.727601	4.93585e-38	0.20253	0.00237381	-0.0222968	0.740545	0.0807377	0.229807	0.0709937	0.29118	0.102234	0.127988	0.00947951	0.888054	-0.291198	9.85872e-06	0.285838	1.4558e-05	-0.0220877	0.742892	-0.0884015	0.188418	-0.067143	0.318206	0.164721	0.0137842	0.0663655	0.323855	-0.506794	5.93625e-16	-0.0485732	0.470477
Cbx3	-0.00010262	9.94161e-05	-1.03223	0.303102	0.833292	0.022113	0.0186763	1.18401	0.237691	0.850918	0.0224676	0.0230689	0.973934	0.331164	0.999974	Cbx3	10346549	1	58.6466	12417	+	58.6466	58.6483	chromobox homolog 3 (Drosophila HP1 gamma)	Cbx3; HP1g; M32; MGC118084	GCAGGCGGGAGACTCTGCAGGATCCGCGGCCCTGAGCATCGGAGCGGTGAACTCTTCAAGTCTCCGATTAAATTTAAAAAATGGCCTCCAATAAAACTACATTGCAAAAAATGGGAAAGAAACAAAATGGAAAGAGTAAAAAAGTTGAAGAGGCAGAGCCTGAAGAATTTGTGGTAGAAAAAGTACTGGACCGTCGTGTAGTGAATGGGAAGGTGGAGTATTTCCTGAAGTGGAAGGGGTTCACAGATGCTGATAATACTTGGGAACCAGAAGAAAATTTAGATTGTCCAGAATTAATTGAAGCATTTCTTAATTCTCAAAAAGCTGGTAAAGAAAAAGATGGTACAAAAAGGAAATCTTTATCTGACAGTGAATCTGATGATAGCAAATCGAAGAAGAAGAGAGATGCTGCTGACAAACCAAGGGGCTTTGCCAGAGGTCTCGACCCTGAACGAATAATCGGCGCCACGGACAGCAGTGGAGAGTTAATGTTTCTCATGA	None		40583	Cbx3	grey	-0.0145965	0.828397	-0.0188213	0.779855	-0.455113	8.4318e-13	-0.447237	2.29838e-12	0.130695	0.0512847	-0.292383	9.03552e-06	-0.198236	0.00294697	-0.345184	1.22853e-07	-0.0470934	0.484121	-0.180346	0.00693004	0.0681524	0.310969	-0.0209485	0.755721	0.195121	0.00343825	0.378287	5.36031e-09	-0.281512	1.98248e-05	0.507582	5.26323e-16	0.410792	1.72521e-10	-0.182096	0.00639461	0.111632	0.0963402	-0.0374864	0.577636	-0.231498	0.000492064	0.320583	1.00787e-06	0.616533	9.69935e-25	-0.107223	0.110312	-0.0194883	0.772264	-0.161669	0.0156669	-0.135042	0.0439558	0.391868	1.33456e-09	-0.118682	0.076962	0.0160808	0.811258	0.554585	2.20262e-19	0.204328	0.00216559	0.0258779	0.700733	0.518555	9.52346e-17
Cbx3.3	-0.000102343	9.90892e-05	-1.03284	0.302818	0.833292	0.0148519	0.0186149	0.797852	0.42582	0.912947	0.0178841	0.0229931	0.777805	0.437524	0.999974	Cbx3.3	10405888	13	66.8645	12417	+	66.8645	66.8651	chromobox homolog 3 (Drosophila HP1 gamma)	Cbx3; HP1g; M32; MGC118084	ATGGTCTTCAATAAAACTACATTGCAAAAAATGGGAAAGAAACAAAATGGAAAGAGTAAAAAAGTTGAAGAGGCAGAGCCTGAAGAATTTGTGGTAGAAAAAGTACTGGACCATCGTGTAGTGAACGGGAAGGTGGAGTATTTCCTGAAGTGGAAGGGGTTCACAGACGCTGATAATCCTTGGGAACCAGAAGAAAATTTAGATTGTCCAGAATTAACTGAAGCATTTCTTAATTCTCAAAAAGCTGGTAAAGAAAAAGATGGCACAAAAAGGAAATCTTTATCTGACAGTGAATCTGATGATAGCAAATCGAAGAAGAAGAGAGATGCTGCTGACAAACCAAGGGGCTTTGCCAGAGGTCTTGACCCTGAAGGAATAATCGGTGCCACGGACAGCAGCGGAGAATTAGTGTTTCTCATGAAGTGGAAGGACTCGGACGGGGCCGGCTTGGTGCTGCCAAAGGAGGCGAATATGAAGCGTCCTCAGGTTGTCATTGACTTC	None		40583	Cbx3.3	grey	0.0642066	0.339878	-0.124206	0.0640914	-0.334907	3.02643e-07	-0.349053	8.67598e-08	0.214264	0.00128578	-0.431365	1.60618e-11	-0.235094	0.000399024	-0.278353	2.47606e-05	-0.0409915	0.542558	-0.130026	0.0524985	0.132237	0.0485771	-0.0116037	0.863192	0.240288	0.000293124	0.337445	2.42963e-07	-0.217788	0.00106273	0.491153	6.08395e-15	0.412264	1.46341e-10	-0.126894	0.0585	0.00813558	0.903842	-0.146136	0.0291294	-0.190398	0.00432509	0.231746	0.000485052	0.512572	2.43735e-16	-0.137031	0.0409081	-0.11834	0.0778229	-0.138305	0.0390505	-0.11015	0.100873	0.380527	4.28045e-09	-0.102103	0.128478	0.0980506	0.144428	0.3403	1.89338e-07	0.046655	0.488203	0.0537182	0.424724	0.507661	5.19987e-16
Ccdc7	-0.000145411	0.000141125	-1.03037	0.303973	0.833292	-0.00473406	0.0265117	-0.178565	0.858444	0.989413	0.0156147	0.0327471	0.476826	0.633961	0.999974	Ccdc7	10576680	8	129.067	75453	+	129.067	129.184	coiled-coil domain containing 7	1700008F21Rik; BioT2-A; BioT2-B; BioT2-C; C10orf68	GTGGTCGGTTGTTACCACCCTGGGCGCAAAGGCCCCCCTTTCCCTTTCAGCACAGATGTCAGTTTGTACTGGGGCAGAGCTGTTGTCTGGAGAGTTTGCTGGCATCTTCCAAAGAGGTGTAGGAAACGCGGAATTTACAACTTTCTCAGACAAATAGATTCTCACCTTCCAGCCTGCCACCCCAAAGCCAAGCCACCCAGTAAGACCACTTCCAACAGCCTCAGCAGGTACACCTCTTAAGAGGAGAGCAGGTGGGAGGGGCTGCCTTCCTGAAATGTTAAGGGCGAACTTTATTTAGGCTCTCTGTTTGGCAAGAGCATTCCTGTTGTTGAGTCCTGATGCACAACTGCCATATTTAAGGCCCTCTCTTGTTTCTTAGGGGTATTTGTTCAGCTATTGGATCTCTACCAGTCAGAAACTACTTTCCATTAGTTTATTTCCACATCCTAGTATGTGTTTCCTAAGGCTGGTGCAACAAGGTAGCATAGACTTTGTGGCTTG			49919	Ccdc7	grey	0.0378347	0.574104	0.032301	0.631391	0.124776	0.0628708	0.132193	0.0486527	-0.0890771	0.18505	-0.00144755	0.982851	-0.0228396	0.734462	0.0478646	0.476984	-0.050769	0.450628	0.0746073	0.267254	-0.0381159	0.571259	-0.0277287	0.680464	-0.10785	0.108233	0.00517686	0.938725	0.0547286	0.416053	-0.0948783	0.157932	-0.102094	0.128514	0.0488038	0.468371	-0.00142565	0.98311	0.0124337	0.853513	0.124949	0.062503	0.00766754	0.90935	-0.0128056	0.849183	0.00634555	0.924928	0.017791	0.791623	-0.0292601	0.663864	-0.00473109	0.943992	-0.0237729	0.724044	-0.0293395	0.663009	0.0641914	0.339993	-0.013336	0.843015	-0.0645609	0.337215	0.00808562	0.90443	-0.0530523	0.430496
Ces3	-0.000119832	0.000116385	-1.02962	0.304325	0.833292	0.012201	0.021864	0.558038	0.577389	0.949919	0.0145633	0.0270063	0.539255	0.590258	0.999974	Ces3	10580635	8	93.1661	104158	-	93.1661	93.1978	carboxylesterase 3	Ces3; TGH; ACAT; CEH; CES2; HMSE; HMSE1; MGC117365; PCE-1; SES1	ATGGCTGTGGAAGGTAGCTTCTTGGCAGAGATCCGCCAAGGTCTCCTTGAAAAATATCTCAGAGCACCATGGGGACAGCACAGTTGCTTTGATGAATTCTTTTCTTTTTTTCTTTTAATTCTGTTCACAGGAACCCCAATGGTGGAGGGCTGCCCCACTGGCCAGAATATGACCAGAAGGAAGGGTATCTGAAGATTGGTGCCTCAACTCAGGCAGCCCAGAGGCTGAAGGACAAAGAAGTGAGTTTTTGGGCTGAGCTCAGGGCCAAGGAGTCAGCCCAGAGGCCATCCCACAGGGAACATGTTGAGCTCTGATCAGGAGGGTCAGCTGTGCTTAAGAACCTGGAGTCAAAGGAGTATTATTCCACAGAAGATTTTTGTAGAAAAATAACACTTATCTTTGAAGCTATAACATTATATGGTATTTTATACAAATGCATTAAAAAGGAAATATTTATCTCCTTCAACTTGTAAAAATAAAATAATGTTTTGAAAATCAGAA		605279	35606	Ces3	grey	0.0169714	0.801017	0.0615535	0.360248	0.326806	6.0213e-07	0.330674	4.34632e-07	-0.0596934	0.374974	0.153382	0.0219523	0.0216218	0.748131	0.324065	7.56534e-07	-0.0684874	0.308591	-0.037749	0.574971	-0.12684	0.0586084	0.0622962	0.354471	-0.169424	0.0112715	-0.137651	0.0399944	0.0417019	0.53558	-0.31731	1.31542e-06	-0.284999	1.54629e-05	0.0101459	0.880241	-0.0886053	0.187397	-0.0291798	0.664731	0.0596285	0.375495	-0.109372	0.103318	-0.227097	0.000633193	0.00441541	0.947723	-0.00980797	0.884202	0.266916	5.41422e-05	0.0413059	0.539463	-0.183384	0.0060245	0.142316	0.0336608	0.00907988	0.892744	-0.143925	0.0316837	0.055238	0.41172	-0.0369992	0.582594	-0.28182	1.93972e-05
Clcn5	0.000108752	0.000105306	1.03272	0.302876	0.833292	-0.00724811	0.0197829	-0.366383	0.714433	0.974237	-0.00147848	0.0244357	-0.060505	0.951809	0.999974	Clcn5	10603289	X	7.15947	12728	-	7.15947	7.18871	chloride channel 5	Clcn5; RP23-146I4.3; 5430408K11Rik; ClC-5; Clc5; D930009B12Rik; DXImx42e; Sfc13; T25545	CATCCTGCTGTTAGCTCATTGTTCTCCAAGAACAGAGAGTTTTGACAAAGACAAAGTTGAGAAGGATTAAGGGAGGACAGGCATGACCTTTAGTTAAGAACACAATTTTCATTGTACCTTTACTTTGGTTTTCTTTTATGTGTTTGTCTTTCAGGCGCTTACTTGGAATCATCACCAAAAAGGATGTGTTAAAGCATATAGCACAGATGGCAAACCAAGACCCTGATTCCATTCTCTTCAACTAGAATCATGGGCTTGTTGTGGATATAAAACAAGGACATTGCGGACCATGGATATATTTTATTAACTGGGTACCCAAAACACATTTCCCATATTTGGATGGTGAAGTCATATTAGTGTGTTGTCTGTTTCCTACAAGTTAATCAGTTGCACTACATAATTTCTGGAAAATAATCTCTTTAGGAGAAAATACAGTTAGGCTTCTGTGATACTGCATTAGGAAGGGTTCACGAAAGAGTAAACAAGATGGCTACGGTTTAA		300008	73872	Clcn5	grey	0.0483534	0.47249	0.326224	6.32134e-07	-0.259554	8.79597e-05	-0.258192	9.60728e-05	0.036973	0.582861	-0.109419	0.103168	-0.393697	1.10122e-09	-0.0485701	0.470506	-0.324018	7.59485e-07	0.257648	9.95039e-05	-0.0604345	0.369064	0.0517062	0.442301	0.164117	0.0141404	0.28546	1.49588e-05	0.354454	5.29617e-08	-0.0337706	0.61594	0.365863	1.81064e-08	-0.219058	0.000991481	0.448201	2.03575e-12	0.0976726	0.14599	-0.0946003	0.159159	-0.162598	0.0150716	-0.172877	0.00969259	0.243005	0.00024878	-0.179325	0.00726077	0.0346136	0.607154	0.377053	6.06299e-09	-0.249998	0.000161712	0.235978	0.000378806	0.0293555	0.662836	-0.0497393	0.459877	-0.210163	0.00159899	-0.198762	0.00287049	0.00553945	0.934442
Dnahc12.1	-0.000223927	0.000217288	-1.03055	0.303888	0.833292	0.103022	0.0408199	2.52381	0.0123184	0.462019	0.0325627	0.0504205	0.645822	0.519071	0.999974	Dnahc12.1	10413338	14	26.7988	110083	+	26.7988	26.8916	dynein, axonemal, heavy chain 12	Dnahc12; 4921531P07Rik; DHC3; DLP12; Dnah12; Dnah12l; Dnahc3; Dnahc7c; Dnahc7l; Gm284; Gm74; Gm907; HL-19; HL19; Hdhc3	CAGTTAAGAAACAGAGGTCGCTGGATCCATTGGAATGAATTAATTAAAAGTTCTGATTTAGAAGACAAGCGTGCCAAGATTCAAGATATTATAGTCCCTACAATGGACACGATTAGATATACTTTCCTAATGGATTTGAGCATTACCTCTGCAAAGTAAGAAACTCTAAACATGAATTCTAAATGTAACAGGACCATTCTAATAAAATGGCATCAATTTTTAAAGTAAACTTTGAGGTCATTGAGTTTCAGGTAACTGAGACAATGTCTGGGAGCTAATTAATGTGTTTTCAGTGAGATCTACTGTTATTGGAGAATCTAGAATTCAGCTTTTTTTATTACTCCAAGATTTTAACAGAACAATAGTTCATTGCCTCTTAAGTCACCAAAAATCACTTGCAGTGTGATTATTGAAAAGCTTTATTCTCTGGAATGGCAAATGTACTCCGTCAGTAAAATCCTTATTTCATAAGCGTGTGGAACCAGATTCCAATAAAAAACA			None	Dnahc12.1	royalblue	0.0111557	0.868425	0.402426	4.3304e-10	-0.0187925	0.780184	0.0160709	0.811372	0.0420906	0.531779	0.081014	0.228211	0.0255337	0.704525	0.40344	3.87863e-10	0.0695531	0.301106	0.0965708	0.150614	-0.0317009	0.637745	0.136753	0.0413224	-0.0942047	0.160918	-0.0958663	0.153628	-0.0585912	0.383872	-0.126314	0.0596696	-0.0646178	0.336788	-0.0385595	0.566785	-0.226305	0.000662284	0.0257549	0.702087	0.0164584	0.806912	0.0605996	0.367755	-0.0141358	0.833732	0.0760578	0.258038	-0.0208704	0.756604	0.891516	5.94202e-78	0.0820539	0.222276	-0.0537467	0.424478	0.500286	1.58619e-15	-0.0044549	0.947257	0.125107	0.0621698	0.124075	0.0643739	0.10437	0.120171	-0.0740951	0.270561
Dpagt1	0.000137081	0.000133259	1.02868	0.304766	0.833292	-0.0293442	0.0250341	-1.17217	0.242403	0.851656	-0.0129507	0.030922	-0.418818	0.675759	0.999974	Dpagt1	10584700	9	44.3268	13478	+	44.3268	44.3336	dolichyl-phosphate (UDP-N-acetylglucosamine) acetylglucosaminephosphotransferase 1 (GlcNAc-1-P transferase)	Dpagt1; AU021132; Dpagt2; GPT; Gnpta	GTTGCTTCCTAAGAGCTTCTTGCTGGTCAGGAGGGAGGGTCAGGTCCTAGCGTCCTAGCTGGGTTTTGTTCCCGCTGGCGCCGGAATCCTCTGCGGGTTGGGAGCCGCACTGCCGGCTGCCGAGGCCACGGGATTGTTCCTGGCTTACCAGTTAGCTGAGTAGGCGGCGGGGCGGCGGCCACCGGAGGGTCACCATGTGGGCCTTCCCGGAGTTGCCCCTGCCGCTGCCGCTGCTGGTGAATTTGATCGGCTCGCTGTTGGGATTCGTGGCTACAGTCACCCTCATCCCTGCCTTCCGTAGCCACTTTATCGCCGCGCGCCTCTGTGGCCAGGACCTCAACAAGCTCAGCCAGCAGCAGATGTGAGTAACCGCACGCGAGTGTCCTGGGTTGGGGGGGGGGGGGGCAGGATTGTGCAGAACAGGGGCAAGGACTGAGATGCTTGGCTTTGCACTAGCCGGAAAGCTAACCTAGGCACCCAGAACTCTGGGAGGTCATTAAA			1058	Dpagt1	grey	-0.0565012	0.401093	0.0359451	0.593389	-0.610296	3.80008e-24	-0.626885	9.38921e-26	0.288192	1.22796e-05	-0.214463	0.00127211	0.0986268	0.142072	-0.44042	5.36347e-12	0.323372	8.01186e-07	0.351317	7.06247e-08	0.46661	1.86119e-13	0.0955664	0.154925	0.461836	3.50939e-13	-0.183688	0.00593996	0.262746	7.13961e-05	0.256078	0.000110067	0.534066	7.6295e-18	0.171995	0.0100762	-0.136409	0.0418419	-0.0487896	0.4685	0.197374	0.00307604	-0.00923957	0.89087	-0.273467	3.47339e-05	0.380173	4.4359e-09	-0.23125	0.000499188	-0.0430611	0.522353	-0.198237	0.00294674	-0.153792	0.0215972	0.0823866	0.2204	0.124164	0.0641829	-0.138675	0.0385252	-0.293553	8.28647e-06	0.410414	1.79941e-10	0.156392	0.019455
Es31	-0.0001371	0.000133132	-1.0298	0.304238	0.833292	-0.00283866	0.0250101	-0.1135	0.909738	0.994288	0.00684583	0.0308924	0.221602	0.82483	0.999974	Es31	10574598	8	105.049	382053	+	105.049	105.058	esterase 31	Es31; Ces3; Ces31; MGC65472; MGC67828	AGCTTTGTCCACAGTCCATTATGACAAATATGGAGACAACGGCACAAGCTGGGTCCAGTGTCCGAGTCTGGATGGCCTGTCTGCTCCTGATATTTCCTACCACTGTCATTGGTAAGACATACTCCCTGAACGAGTGAAGTGGGGTTTCTGGCTCTGTGGCAAACCTGAGGAAGGAGGAGACTGGAGTGAGGCAGTAAGAGTGAACACCCTTCTCTGAGAAGGTGCCCAAAATAGAAGAGTACAGGTGTGGTATATCCCGACTGGGCAGAGTCATTATTATCTGAATGATCTATTTTTTTTAAAGACTGAACTCAGGAGTTTAACATATGAAGAAAGCTCCAACACTAAGCTATATCCTCACTCTTACCTTTATGTTTTAATCAGTCATGGTAAAATGAAAAAGAATGTCATAAATGAAGCCTACTTACAGATCACTGAAAAATTGGGGATACAAATAACCCCATGAGGACATAGAGGGGAGGCACAAGATGACTGAACAAG		605279	None	Es31	turquoise	0.054853	0.414992	-0.035589	0.597057	0.618449	6.33678e-25	0.62995	4.62403e-26	-0.234677	0.0004089	0.155405	0.0202451	-0.0887897	0.186477	0.376459	6.43225e-09	-0.268086	5.00568e-05	-0.116162	0.0834905	-0.389529	1.70335e-09	0.0218547	0.745511	-0.398216	6.81511e-10	-0.126014	0.0602848	-0.155445	0.020213	-0.354965	5.05214e-08	-0.531346	1.19906e-17	0.0295141	0.661127	0.0540248	0.422081	-0.0326709	0.627486	0.0838746	0.21215	-0.0172289	0.798062	-0.0129977	0.846947	-0.209743	0.00163477	0.104104	0.121123	0.0131349	0.845353	0.13513	0.0438174	-0.0352333	0.60073	-0.0882726	0.189066	-0.00335834	0.960227	-0.036684	0.585813	0.205348	0.00205488	-0.299091	5.4737e-06	-0.333965	3.28175e-07
Fam127c.1	0.000104306	0.000101146	1.03124	0.303566	0.833292	-0.0421085	0.0190013	-2.21609	0.0277147	0.57425	-0.0235865	0.0234703	-1.00495	0.31603	0.999974	Fam127c.1	10604637	X	53.6692	553127	-	53.6692	53.6704	family with sequence similarity 127 member	Cxx1b; Mart8c; FAM127C	TTGACAGCTCAGCCCATCCCTGGCAGGTTTGGACACTGTCCCAGGCTCCAGCTGCAAGATGGGCTCCTGTCACCTAATGGACAGATCAACTGCCACCTGATGGACATGTCATGCTGTCCACTGCTTTCTATCTGGTGGACAGACTGCAAGCTTCTGCCCATAAGGCCTGTGCTGACGCTGCCATTTCAAGCCCCTGCACAACCCATCTGTGGACTGGCTGCTGCCCTTAAATGATCTGGACTCACCTGGGAGGTACCTGGGCTGCCCAAGGCCCATGGACATTGATTCACCTTCAGCGGGACCCTTCCCCTCCCTGCTCCCAGAAACCTGCTGTCTCCCATTTTGTCTTGTGGACTAGCTGGTTTTCCTGAGAAACCAGCTTGCAGCTCTTTCTCTGATGTGTATGCCTTTTCCAACACAGTAGCCCCTGTGCTCTTTCCTTCTTGTCTGTTCTACCTGTACAGAAGCCTTTTCCTCACGTTGAATAAACATCAGATGCTA			123874	Fam127c.1	grey	-0.0441858	0.511536	0.269427	4.5732e-05	-0.0568087	0.39853	0.0769286	0.252612	-0.00533319	0.936878	0.486471	1.19352e-14	0.342428	1.56949e-07	0.0971286	0.148259	0.0134411	0.841793	0.0876423	0.192256	-0.36501	1.96493e-08	0.00483222	0.942797	-0.469231	1.30845e-13	0.0117698	0.861254	0.2313	0.000497746	-0.2321	0.000475223	-0.308519	2.64862e-06	-0.194201	0.00359687	0.163648	0.0144223	0.572612	7.9444e-21	0.11592	0.0841391	0.372156	9.83684e-09	0.166708	0.012668	0.457593	6.11553e-13	0.0685323	0.308273	0.0732963	0.275774	0.287803	1.26312e-05	-0.26317	6.94271e-05	0.164869	0.0136984	-0.00241441	0.9714	0.317172	1.33016e-06	0.119525	0.0748729	-0.0703767	0.295404	-0.138246	0.0391344
Farp2	8.36805e-05	8.13425e-05	1.02874	0.304736	0.833292	-0.0150985	0.015281	-0.988057	0.324215	0.886704	-0.00476817	0.0188751	-0.252618	0.800801	0.999974	Farp2	10348829	1	93.5121	227377	+	93.5121	93.622	FERM, RhoGEF and pleckstrin domain protein 2	Farp2; AI465173; BC009153; D030026M03Rik; Fir; KIAA0793; mKIAA0793	GGCGCGGGCGCAGGACGTGGAGGAGGCCTGGCTGGCGGCGGCGCAGGCCGGTGTGGCACGGTGAGGACGCGGCGGCCGTGGGCGGGGGAGGGGAGCGAGCCGCGCAGGGGCGCTGGGTTGGGCATGGGCTTCCTTCGTTGGCCGGACCTCAGCGGAACCCGAGCCGGACCAGGCCTGAGGCTGGCCGTCCACCAGAGAAAGTCCACGCCCGGCTCTGAGGCCTTCGTGAGGCGCGCCAGAGTCCGCGTTTGACAACACACGTCTGTGGACGGCCTGTCGGTGGAGGGCGAAGGGAGGGAGAGTCTCGGGTCCAGTCTGGATGTCCGCTGAGGACTGGCTGGAGAGTTGCTTTTGTAGATGGGCAGTCTGGGGAGGGCTGAGAGCTGCAGAGTTCCAAGGAGCCAGGCTGTCAGCAGAGTACTGAGGACAGGAACAGCACACGTGGAGACCAGCTGTCGAGGAAGGGGGGTGATCAGAGTCTCAGCATCTCTCGTGGACACT			8877	Farp2	grey	-0.000839864	0.99005	0.110944	0.0984226	-0.35306	6.02096e-08	-0.331028	4.21739e-07	0.217811	0.00106139	-0.0600634	0.372016	0.0658031	0.327982	-0.146557	0.0286633	0.191366	0.00412806	0.341176	1.75292e-07	0.117772	0.0792705	0.126931	0.0584248	0.0750117	0.264662	0.134584	0.0446847	0.308149	2.72633e-06	0.0865155	0.198057	0.290379	1.04692e-05	-0.160634	0.0163543	0.0264393	0.694561	0.207467	0.00184138	-0.225617	0.000688507	0.0975811	0.146369	0.0415843	0.536731	0.410703	1.74251e-10	-0.226319	0.000661754	0.00807482	0.904557	0.116359	0.0829646	-0.23514	0.000397941	0.177456	0.00790263	0.0397652	0.554709	-0.0655277	0.330015	-0.356912	4.21784e-08	0.0815982	0.224863	0.167567	0.0122107
Fbxl15	-0.000104062	0.000101137	-1.02892	0.304652	0.833292	-0.0521896	0.0189997	-2.74686	0.00651761	0.395686	0.0097201	0.0234683	0.414179	0.679148	0.999974	Fbxl15	10463625	19	46.3282	68431	+	46.3282	46.3304	F-box and leucine-rich repeat protein 15	Fbxl15; 0710008C12Rik; Fbxo37	GCAACGGAGACCGAAAGCAGTGTTCGCTCGCCGCTACTCCAGCCTCGGGCTTCAAGCCCTGTAGCTGAGAAGACATCTAATGGTACATCACTGGTCCGTTCTGCCTCAGTTTCGGGATCCATCCGAAAAGCTTCCTGACAAGGATTCTCAGTGAGACCGCACTCGATTAAATCGGTCTGTCTCTTCCGACCAAGGAGGCGGGCTCGCCGCAGCCGCTTCAAGGCCAAAGCGAGTGGAGCTTACTGCGCACGCGCAGTAGACAGCGATGGAGCCACCAATGGAGCAGTCCGGAGGGGAGCAAGAACCAGGAGCTGTCAGGTACCGAGCACTGGAGGGGCCTAGGGAGGGAGGGCAGCCGAGTCTGGGCCGGACGCGGATCCCTCTTGCCAGCCGGGACTCTCGGGTATAACAGAAGGACTCGCACGTAACAGCGGCCCGGGGACGTCAACGCCGTTTTCCCCCTCAGGCTCCTGGACCTGCCCTGGGAAGACGTGCTGCTCC			44220	Fbxl15	grey	0.0979173	0.144977	-0.0357897	0.594989	0.144863	0.030578	0.203695	0.00223684	-0.0981072	0.144195	0.308551	2.64197e-06	0.264941	6.17549e-05	0.136027	0.0424236	0.103726	0.122487	0.166622	0.0127151	-0.0495734	0.461377	0.0810917	0.227764	-0.323586	7.87135e-07	-0.0811576	0.227385	0.466171	1.9738e-13	-0.351196	7.14073e-08	-0.190713	0.00426016	-0.140152	0.036485	-0.054405	0.418818	0.36035	3.05738e-08	0.0574389	0.39331	-0.0871425	0.194814	-0.207006	0.00188606	0.460292	4.29903e-13	-0.0667409	0.32112	-0.0373349	0.579175	0.172748	0.00974808	-0.41721	8.36855e-11	0.0801403	0.233284	-0.0313248	0.641742	-0.0319502	0.635102	-0.179868	0.00708329	0.170059	0.010965	-0.297486	6.17795e-06
Gm10244	-8.92223e-05	8.66618e-05	-1.02955	0.304359	0.833292	0.0127395	0.0162803	0.782511	0.43476	0.914608	0.00425717	0.0201094	0.211701	0.832537	0.999974	Gm10244	10537437	6	39.4204	621427	+	39.4204	39.4213	predicted gene 10244	Gm10244; Anmkrn1; ENSMUSG00000068601	GGAGGGAGGCTGAGGAGCCCGAGAGCTCTGCGCCAGTCCCGCGCCGTGTCACCGCGTCTCCGAGCGCTCAGGTCTCAGGAACTGCGGGCTCCGCAGGGCACCCGCGGCCCTCCTCCGGCGACGCTGATTGGTGATGGCTTAGGCTCCGCCCTAAAGGGGCGTGATCACACGCTTAGCCAGGTGTGCTAGGATGGTCCTGGTCCTAGCCATCCTAGCCATCAAAGGACCACATGCAAGGACCAACTTCTGCCTATGGCTGGTGGCGCACGTACAAGGTGGGGGAAGGCCTGGGGCTGTGTCTGCTCTTTATCTAGAGTGAGATCCCAACCTATTGTGTTGGGATCTGTTTCTTTCTCTCACAGGAACTGTCAGAATCCCTGCTGATGGAAGTGCCCAGGTGGGCCTGGCGGCAGACATCTTGGAATCCCACCAATGTGAAGACTTGAGTATCACAATGGCTGCAAGTTCGAGACCAGCCCAAGCTAAATAGATCCTGTCAAA			None	Gm10244	grey	0.102231	0.127998	-0.221159	0.000883187	0.385286	2.63901e-09	0.361344	2.78405e-08	-0.112941	0.0924763	0.0406695	0.545736	0.0236276	0.725662	0.143197	0.0325654	0.0108964	0.871457	-0.0920665	0.170677	-0.0673489	0.316721	-0.175379	0.00867441	-0.125885	0.0605492	-0.247762	0.000185838	-0.0508102	0.45026	-0.209116	0.00168947	-0.313536	1.78133e-06	0.291327	9.76593e-06	-0.199509	0.00276516	-0.184163	0.00581002	0.202241	0.00240898	-0.0700527	0.297638	-0.198282	0.00294014	-0.115416	0.0855054	0.00318888	0.962232	-0.0512682	0.446182	-0.0919863	0.171052	-0.0632229	0.347344	-0.145429	0.0299264	-0.0229838	0.73285	-0.191055	0.00419052	0.0235319	0.726729	0.0301452	0.654344	-0.15951	0.0171308
Gm2889.1	-9.52884e-05	9.23531e-05	-1.03178	0.303311	0.833292	-0.0103882	0.0173495	-0.598762	0.54995	0.944028	0.00349752	0.02143	0.163207	0.870506	0.999974	Gm2889.1	10454103	18	18.8305	100040658	+	18.8305	18.831	predicted gene 2889	Gm2889	ATGCCTCAATTAACAGCAGCTAACACAGGTGAATTTGAGCCCCCTCCCCAAAAGACGTTTTTTCTCATCATCGGCCGAGTGTCCAGACTTTTACAAGGCCTAACGGTGACTCCTACAGTGGTTGACACCGACTACCATGGGGAGATGAAAATCTTAGTCACCGCCATGCAGGAACCACTTACCCTTAGGGCTGGAGAGCACATAGCCCGAGCCCTACCACTCCCACTATTCGGCCGTTTCCCTTATATGAAAGAAGAGCGAGGACCATCCTCCCCAGGATCCTCAGAAGTCTACTGGGCACAGAAAATAACTGATTCATGAGGACAAACAGTTTCAAGGGCTCCTGGATACAGGGGCAGATGCGACAGTAATTTCCTCAACACATTGGCCTGCAGCCTGGCCCTTACAGCCCACTAAGAGATGGTGTAATCCACTGATCATAAAATTTACTGCTAAAAGGAGGAACTTAGAGGCTTGA			None	Gm2889.1	grey	-0.0276488	0.681335	-0.218625	0.00101524	-0.0836579	0.213337	-0.0898809	0.181101	-0.0382828	0.569573	0.122884	0.0669985	0.200191	0.00267202	-0.154897	0.0206632	0.194488	0.00354671	-0.120291	0.0730128	0.225734	0.000683985	-0.0234533	0.727606	0.152032	0.0231601	-0.16604	0.0130341	0.0556214	0.408477	-0.0277391	0.68035	0.0635836	0.344594	0.106847	0.111575	-0.113291	0.0914648	-0.0657683	0.328238	0.136241	0.0420957	-0.255454	0.000114551	-0.259467	8.84591e-05	0.0288418	0.668383	0.0902418	0.179348	-0.0639928	0.341492	-0.204737	0.00212056	-0.0758496	0.259347	-0.0958933	0.153512	-0.014903	0.82485	-0.0205128	0.760647	0.078721	0.241692	0.281363	2.00345e-05	-0.110031	0.101244
Gm5114	-0.000184134	0.000178859	-1.02949	0.304384	0.833292	0.0469084	0.0336005	1.39606	0.16411	0.803431	0.00674267	0.0415032	0.162461	0.871092	0.999974	Gm5114	10562592	7	39.4073	330513	-	39.4073	39.4132	predicted gene 5114	Gm5114; 4921507A12; EG330513	ACCAGTTGTGTCACAACCCATCACAAAAGAGCAGAGGCCAGAGAGGGAGGCCATGAAGAGGCGTGCTCAACAAGAGCGTGAGAATGCTGTCAAGAACCCCTCTACTGGGAAACTGCAGATTTTCCTTCAGAGGGAGAGGGATATGGAAATTTCTCAATATTATGGCTATGCAATGTAAGAGCTCGCCAGATAATTGCAACAAAGTGCTTTTCAACATTTACTTGAAGAGATATAGTCACTGATACAGATGTATAAAAGTAAAGAAAAATATGTAAATATGTATATACATAAGTACATGTGCAGGAATATAGAAGACTAAGTATATAGATAGATAGAAAAAAACATACCCACATGAATTTTAATAGTAAAATTGCCATATAATGCTAAGTTGGCTAGTTTATGCTGTTTCTCTTAACTGTGATGATTTTGTTTTTATTATATTCTATATGAACATAAACTTAAGAAATAGTTATTTAACATTAAATCAATTTAGAAAATTCT			45597	Gm5114	turquoise	0.119522	0.0748793	-0.154721	0.020809	0.643991	1.62564e-27	0.612523	2.3416e-24	-0.279003	2.36583e-05	0.0957977	0.153924	-0.111036	0.098143	0.414826	1.09692e-10	-0.261595	7.69961e-05	-0.220917	0.000895067	-0.336868	2.55453e-07	-0.101309	0.13149	-0.299662	5.2419e-06	-0.208127	0.0017791	-0.205451	0.00204398	-0.3161	1.45036e-06	-0.543553	1.52668e-18	0.253268	0.000131644	-0.0283825	0.673358	-0.193899	0.00365042	0.102777	0.125963	-0.11699	0.0812979	-0.128009	0.0563016	-0.383514	3.16248e-09	0.181511	0.00656933	0.156687	0.0192233	0.0124309	0.853546	0.0577612	0.390656	-0.0672711	0.317281	-0.0997402	0.137604	-0.23893	0.000317957	0.141318	0.0349388	-0.244322	0.00022961	-0.259385	8.89323e-05
Gm7189	-0.000108508	0.000105456	-1.02894	0.304643	0.833292	0.0355332	0.019811	1.79361	0.0742546	0.701335	0.0101861	0.0244704	0.41626	0.677627	0.999974	Gm7189	10604234	X	40.0008	636756	-	40.0008	40.0012	predicted pseudogene 7189	Gm7189; RP23-390M19.1; EG636756	AAGCTGTGGCATGATGGCTGTGGGGCTGCCCAACATGTCATTGCTACATCCACTGATGTTGACAAGGCTGCGGGCAAGGTAATCCCAGAGCTGAATGGGAAGCTCACTGGCATGGCTTTCCATGTTCCTGACCCCAGTGTATCCATTGTGGATCTGACATCCTGCCTGGAGAAACCTTCCAAGCATGATGACATCAAGAAGGTGGTGAATCAGGCATCTGAGGGCCCACTGAAGGGCATCCTGGGCTACACTGAGGACCAGATTGTCTCCTGCAACTTCAACAGCAACTCACACTTGCCCACCTTGGGTGCTGGGACTGAAATTGCTCTCAATGACAACTTTGTAAAGCCCATGTTCTGGTATGACAGTGAATACTGCTACAGCAACAGGGTGGTGGACCTTATGGCTGACATGGCCTCCAACGAGTAA			None	Gm7189	turquoise	-0.00978577	0.884462	-0.312466	1.93981e-06	0.666768	4.82663e-30	0.6188	5.85903e-25	-0.15163	0.0235305	-0.0482648	0.473304	-0.0574518	0.393204	0.287302	1.30976e-05	-0.136733	0.0413521	-0.336167	2.71435e-07	-0.173242	0.00953804	-0.105906	0.114781	-0.134589	0.0446763	-0.283161	1.76337e-05	-0.38834	1.92682e-09	-0.146312	0.0289338	-0.468133	1.51715e-13	0.212095	0.00144364	-0.201873	0.00245434	-0.330596	4.37495e-07	0.111048	0.0981078	-0.10419	0.120815	-0.0856378	0.202663	-0.495024	3.45834e-15	0.0312903	0.642109	0.0645444	0.337338	-0.124703	0.0630263	0.22429	0.000741861	-0.244453	0.00022779	-0.124159	0.0641935	-0.242601	0.00025495	0.253139	0.000132721	-0.146047	0.0292283	-0.226028	0.000672712
Gm7774	-0.00015535	0.000150673	-1.03104	0.303659	0.833292	-0.0295967	0.0283054	-1.04562	0.29689	0.872417	0.00357697	0.0349627	0.102308	0.918606	0.999974	Gm7774	10533991	5	126.026	665760	-	126.026	126.026	predicted gene 7774	Gm7774; EG665760	GTGCAAAGACGAGTGACCTGGAGGAACTGGAGGCAAAGCGGGCGGCGCTGAACGCCAGGGTGGAGGAGGGTTGGCTCTCACTTGCCAAGGCTCGCTATGCCATGGGAGCCAAGTCGGTAGGACCCCTGCAGTATGCCTCGCGTATGGAGCCTCAGGTCTGCGTGCGTGCCAGCGAGGCCCAGGATGGACCCCAGACCTTCAGGGTGATCAAAGCTGACGCCCAGACCCCCCGAGGAAGTGGGGCCTAGCGAAGCATCTCTGCGCAGGCGCAAGGGCCCCACCAAGCCCAAAGAGTTAGGATCTGCTGTAGTTCCTCAAGATCCCTTGAACTGGTTTGGAATTTTGGTTCCTCACAGTCTGCGGCAGGCCCAAGCCAGCTTCCGGGATGGCCTACAGCTGGCTGCAGATATAGCCAGTCTCCAGACTCGCATCAACTGGGGTCAGAGTCAGCTCCGAGGCCTCCAGAAAAAACTGAAGGAGTTGGACCCTGGGCCTGCCTGA			None	Gm7774	magenta	-0.0166468	0.804746	-0.0525237	0.43511	0.520733	6.73309e-17	0.540918	2.39892e-18	-0.175723	0.00854231	0.422281	4.67408e-11	0.255579	0.000113639	0.33065	4.35517e-07	0.0655346	0.329963	-0.0934654	0.164244	-0.159302	0.0172776	-0.0360613	0.592195	-0.378503	5.24577e-09	-0.221852	0.000849917	0.222106	0.000838006	-0.618658	6.0485e-25	-0.488713	8.65509e-15	-0.0536825	0.425033	-0.156397	0.0194503	0.191004	0.0042008	0.0986787	0.141862	-0.139322	0.0376187	-0.294022	8.00312e-06	0.13758	0.0400979	0.0035586	0.957857	0.0920246	0.170873	0.16015	0.0166848	-0.356067	4.56192e-08	-0.0371543	0.581014	-0.0896086	0.182432	-0.149668	0.0254131	0.121214	0.0708243	0.0496047	0.461094	-0.563229	4.59217e-20
Gmppa	0.000136773	0.000132567	1.03173	0.303337	0.833292	-0.0243677	0.0249041	-0.978462	0.328925	0.888075	-0.0300331	0.0307614	-0.976322	0.329982	0.999974	Gmppa	10347639	1	75.436	69080	+	75.436	75.4432	GDP-mannose pyrophosphorylase A	Gmppa; 1810012N01Rik	GGCAGAGCTGGCGTAAAGGGAGCTAGTGGTAAAAGGATCTACATGGTGGAGGGGGTGGTGGGCAGGGTAAGGTGTAGCAGACGGACCCTGGACGTAGGGAGGGCTCACAGGGCCTGTCTTTCTCTCCTCATGCCCACGCTTGTGTTGGTTCTATAACCAATGGCTACGAGAAACTGACGTCTATTGGACTGACTCAGTTGTGGGGTCCAGGTCAGCAATCAATCTTTGGAATCCAGAGATTCCGCACCAGTGGTCGGTATGCGCACGGCTGGAGTAGTAGGCTCAGCGTTTGACATGTCAACGGAACCTGTCTTTTGATTCGAGCACATGTAGGTAGTTGTAGAATTCACAGTCAGCACCTAGAGGTGTTAGGGTTGGTGCTCATCAAATGCAGATTGATGTTAGTTCTGTACTTGGGGCGCATTCATAGGATTAAAATTAAATACCCAGAGCTCACTCAAGGTTTGTGGTTCCATATTCACCGCTGGGATTCGGAGTTGA			8346	Gmppa	grey	0.00110607	0.986896	-0.038161	0.570803	-0.282633	1.83093e-05	-0.257432	0.000100901	0.340563	1.85014e-07	0.0605774	0.36793	0.411868	1.52989e-10	-0.162067	0.0154094	0.414869	1.0916e-10	0.164434	0.0139526	0.263279	6.89332e-05	0.0400114	0.552259	0.127696	0.0569117	-0.205657	0.00202239	0.162932	0.0148623	0.0832264	0.215716	0.0927784	0.16738	0.0998937	0.136996	-0.297938	5.97154e-06	0.0950777	0.157056	0.0763336	0.256311	0.0875793	0.192577	-0.124123	0.0642699	0.338697	2.17847e-07	-0.0771523	0.251231	-0.00817197	0.903414	-0.208656	0.00173063	-0.177921	0.00773842	0.0955679	0.154919	0.122971	0.066803	-0.174452	0.0090402	-0.251666	0.000145648	0.381808	3.76071e-09	0.0604147	0.369221
Hp1bp3.4	0.000364773	0.000354163	1.02996	0.304167	0.833292	0.0892537	0.0665332	1.34149	0.181151	0.819895	0.00285308	0.0821815	0.0347168	0.972337	0.999974	Hp1bp3.4	10339255	4	137.789	15441	+	0	0	heterochromatin protein 1, binding protein 3	HP1BP74; HP1-BP74; Hp1bp74			616072	None	Hp1bp3.4	grey	-0.0158409	0.814022	-0.182268	0.00634414	0.0912916	0.17432	0.0544548	0.418392	0.0410402	0.542078	-0.15455	0.0209526	-0.0291521	0.66503	-0.114526	0.0879628	0.00542242	0.935824	-0.158365	0.0179544	0.0779616	0.246278	-0.0505642	0.452459	0.140238	0.0363688	-0.0147287	0.826867	-0.282681	1.82469e-05	0.251441	0.000147722	0.0093963	0.88903	0.0889597	0.185632	-0.0613936	0.3615	-0.205518	0.00203695	-0.0198231	0.768462	-0.0394579	0.557775	0.105469	0.116292	-0.343062	1.48381e-07	-0.0927937	0.16731	-0.199031	0.00283218	-0.192356	0.00393508	0.369509	1.27359e-08	-0.241935	0.000265442	-0.0868853	0.19614	-0.0154963	0.817996	0.0830231	0.216844	-0.0341554	0.611923	0.150836	0.0242777
Kcnj1	-0.000129518	0.000125368	-1.0331	0.302696	0.833292	0.0225104	0.0235517	0.955783	0.340236	0.895115	0.0200933	0.029091	0.690705	0.490483	0.999974	Kcnj1	10584138	9	32.3726	56379	+	32.3726	32.3992	potassium inwardly-rectifying channel, subfamily J, member 1	Kcnj1; Kir1.1; ROMK; Romk2	CCCCAGCAATCCATGAGGTAAGAGGACACACATCTCATTGCCCTTCTGTTGAAATACTAGTTAATTCTCATGCAAGCTTAGCCTCCTTTTTTCCCTACCTGTAACCGAGACAGATTTGTCCCTCCCCACCCGAGGGATAAGAGTGTGGTTTTAAATCACCTCTCGCCTGGGATCTGCTGGTTGCAGGTGGATTAGTAGAAGGATTACACATTCTGCCTACCCTCGGCCACTTCACAGCTCCGAGGCTGGAAGCCTGTGTGAGCTTGATTGCATCACTCCAGTGCAATGTCTTCTCTTGGCTGCAGGATGAGCATGGGGCTGCCTCTGAGCACCCTGAAAGCAGCATCTTGTTTAATAGTAGAACCTCCCTCAGACCTTCTCTGCCTTGAAAGGCAGAGGATAAAGGTGCTATTGAAGTCTAGTGTAGCCAAGGCAAGTTACAAGCTCTATGACATCTTGTCTCAGGCAAGTGCTCGGTTTCCCTACGTAACACTTGGTGGC		600359	56764	Kcnj1	turquoise	0.00643949	0.92382	-0.132161	0.0487066	0.579216	2.23332e-21	0.551943	3.52463e-19	-0.138592	0.0386425	0.103191	0.124438	-0.0783938	0.243661	0.319925	1.06358e-06	-0.169394	0.0112863	-0.1778	0.00778085	-0.230382	0.000524803	-0.0251154	0.709146	-0.28805	1.24063e-05	-0.166723	0.01266	-0.0992744	0.13946	-0.293664	8.2183e-06	-0.445423	2.8853e-12	0.191963	0.00401081	-0.0931124	0.16585	-0.11289	0.0926232	0.0660908	0.325866	-0.0529367	0.431503	-0.151801	0.0233722	-0.225705	0.000685103	0.0582625	0.38655	0.042338	0.529368	0.0624272	0.353458	-0.0154204	0.818873	-0.115856	0.084312	-0.0293896	0.662468	-0.17973	0.00712808	0.0861366	0.200036	-0.127567	0.0571637	-0.311282	2.13077e-06
Lins	8.582e-05	8.3386e-05	1.02919	0.304526	0.833292	0.0160532	0.0156649	1.02479	0.306594	0.87733	-0.00904554	0.0193492	-0.467488	0.640615	0.999974	Lins	10554017	7	66.69	72635	+	66.69	66.7147	lines homolog (Drosophila)	Lins; 2700083B01Rik; AW547219; Lins2; Wins2	GGAGTAGGCAGCTGTGGGCACGAGTGGCCGGGCGATGGCTGCGTGGCCCGGCGGGATGGCAGCCAGGTAAGCAGGAGCCCAGGTTGAGCTGGGTGGCTGGAGCGACACGTGCGTGGCAGGCTGAGCGACGGGGGAGGCGACAGGGCCGAGAGCAGGCGATGAGGGCCCCTACTCGTCGTCGCTCTGCGGTGCTTCTTGGAAGCGAGTGGCGATGTTTGGTGCATCTGTCGGTCTCTGAGACCCGGTTAGCTTCCAGGCTGCCTCGCCCAGCCTGCGAGAGAGCACGCTCTTTGGGATCGCGAGGCTGGTTCAAGGGCTTGCCTGCGAGGATAGCGACCCTAGTGGTTTCTTGTGAATGAAAAGAGCCGGGGGAGGGGGGCGCAGAGTGGGCACATTGATACATTGTTTAAATGCATTGATTCTTTTAGCAAGTGTCTACTGGGTTGACACTACTCTAGTTGTTGGGGAGACTTTGTGAACTTTTCTTTCCTTTCTTTCTTT			10034	Lins	grey	-0.086579	0.197727	0.0225525	0.737678	-0.268482	4.87408e-05	-0.294703	7.60824e-06	0.0328932	0.625145	0.0055606	0.934192	-0.0624688	0.353137	-0.157453	0.0186349	0.0153744	0.819403	0.0145495	0.828941	0.122949	0.0668532	0.0162566	0.809234	0.266522	5.55862e-05	-0.130142	0.0522864	0.0134166	0.842079	-0.0325661	0.628591	0.265213	6.06516e-05	0.036445	0.588259	0.0611496	0.363415	-0.0344733	0.608612	-0.0450314	0.503482	-0.0208998	0.756272	-0.231772	0.000484336	0.167918	0.0120284	0.114058	0.0892772	0.0681296	0.311131	-0.145394	0.0299656	-0.0980501	0.14443	0.0745469	0.267642	-0.0227033	0.735988	-0.0176346	0.793413	-0.0351817	0.601264	0.145468	0.0298811	-0.0403582	0.548817
Mir126	-0.000159774	0.000155026	-1.03062	0.303854	0.833292	-0.00889955	0.0291233	-0.305582	0.760213	0.981341	0.0380329	0.0359729	1.05727	0.291555	0.999974	Mir126	10470296	2	26.5914	None	+	26.5914	26.5914	Affymetrix Mouse Gene 1.0 ST probe set 10470296	Mir126; Mirn126; mmu-mir-126; mmu-miR-126a-3p; mmu-miR-126a-5p; hsa-mir-126; hsa-miR-126-5p; hsa-miR-126*;	TGACAGCACATTATTACTTTTGGTACGCGCTGTGACACTTCAAACTCGTACCGTGAGTAATAATGCGCGGTCA		611767	None	Mir126	turquoise	-0.0884702	0.188073	0.191997	0.00400406	-0.390378	1.55931e-09	-0.315816	1.48386e-06	-0.0995664	0.138294	0.226915	0.000639771	0.229695	0.000545945	-0.183826	0.00590205	0.169136	0.011413	0.156756	0.0191696	0.0495289	0.46178	0.0119032	0.859697	-0.046889	0.486021	0.179275	0.00727748	0.408078	2.33191e-10	-0.00562719	0.933406	0.19548	0.00337811	-0.328166	5.37194e-07	0.161733	0.0156254	0.455214	8.32282e-13	-0.171563	0.0102687	0.00678639	0.91973	0.0277591	0.680133	0.479333	3.26966e-14	0.0616414	0.359562	-0.0389534	0.562826	0.175896	0.00847647	-0.223985	0.000754627	0.124458	0.0635483	0.0420203	0.532466	0.176659	0.00819141	-0.117769	0.0792763	0.145333	0.0300357	0.0187772	0.780358
Olfr1232	0.00010349	0.000100565	1.02909	0.304573	0.833292	-0.00868184	0.0188922	-0.459547	0.646297	0.968006	-0.0216597	0.0233355	-0.928188	0.354332	0.999974	Olfr1232	10484811	2	89.3252	258320	-	89.3252	89.3262	olfactory receptor 1232	Olfr1232; RP24-427F7.1; MOR233-18	GTGGCCTGGGCAGGAGGATTGTTACATTCTACTGTGCAAATTATCTTCACTTTGCAGTTACCATTTTGTGGACCCAATGTCATTAATCATTTCATGTGCGACTTATTTCCATTACTGGAGCTTGCCTGCACCGACACTCACATCTTTGGCCTTTTTGTGGTGGCCAACAGTGGGTTGATCTGTATTATAGTCTTTGTTTTGTTGCTTGTCTCCTATGGCTTTATCTTGCTGTCTTTGAGATCCCAGAGTTCTGAAGGGCGATGGAAAGCTCTGTCTACTTGTGGGTCCCACGTTGCTGTTGTGGTCTTGTTCTTTGTCCCATGTATATTTATATATGCAAGGCCTCACAGTGCTTTCTCCTTTGACAAAATGGTAGCATTATTTTACACCATGCTATCCCCCTTGCTTAATCCTATCATTTACACTTTTAGGAATAAGGACATGAAAAATGCCATAAGGAAATTGTGGAAGAAATTGGTAATGGTTTCAGATGAAAGATAA			74068	Olfr1232	grey	-0.111353	0.0971829	0.0738032	0.272457	-0.159813	0.0169185	-0.129704	0.0530894	0.0232437	0.729945	-0.0540709	0.421685	0.0741078	0.270478	-0.129267	0.0539024	0.12204	0.0689107	0.125485	0.0613786	0.087231	0.194359	0.0747894	0.266084	0.0247906	0.71274	0.0138485	0.837064	0.0525419	0.434951	0.0748996	0.265378	0.111746	0.0959987	-0.0695278	0.301282	-0.0227658	0.735288	0.0972965	0.147556	-0.00929703	0.890195	0.144391	0.0311295	0.120025	0.073654	0.115144	0.0862509	0.0125604	0.852037	-0.104245	0.120617	0.0160408	0.811719	0.0235658	0.726351	-0.0179741	0.789528	0.0168832	0.80203	0.111367	0.0971402	-0.0409368	0.543098	0.0783152	0.244135	0.160495	0.0164489
Olfr195	0.000117732	0.000114407	1.02906	0.304588	0.833292	-0.00945148	0.0214926	-0.439755	0.660548	0.968967	-0.0209289	0.0265476	-0.788353	0.431343	0.999974	Olfr195	10436412	16	59.1488	259000	+	59.1488	59.1498	olfactory receptor 195	Olfr195; MOR184-5	CCAGTGGCAACAGAGAAGGTGAGATGGCTGAGAACAACTATTCTGTGACAAATGAATTCATCCTGGTGGGGTTCTCAGATCACCCAGACTTGAAGACACCTCTGTTCCTGGTGTTCTCTGCCATCTATCTGGTCACCATGGTGGGGAATCTAGGGCTGGTGGCCTTGATCTATATGGAGCCTCGTCTCCACACACCCATGTACATCTTTCTGGGCAACCTGGCTCTGATGGACTCCTGCTGCTCTTGTGCCATCACTCCGAAGATGCTAGAGAACTTCTTTTCTGTGGACAGAAGGATTTCTCTCTATGAGTGCATGGTACAGTTCTATTTTCTCTGTCTTGCTGAAACTACAGACTGCTTTCTTCTGGCAGCAATGGCCTATGACCGCTATGTGGCCATATGCAACCCACTGCAGTACCACAGCATGATGTCCAAGAAGCTCTGCCTTCAAATGACCATGGGATCCTACATAGCAGGAAACCTGCATCCTATGATTGAAG			128109	Olfr195	grey	0.0302806	0.652893	-0.0188718	0.77928	0.0675961	0.314944	0.0668781	0.320124	-0.00338295	0.959935	0.0612756	0.362425	0.112234	0.0945473	0.0293989	0.662367	0.0843105	0.209776	0.0677925	0.313537	0.020695	0.758586	0.0302925	0.652765	-0.0101367	0.880349	-0.171172	0.010446	0.0656962	0.328769	-0.107459	0.109526	-0.0729981	0.277737	0.0842787	0.209948	-0.117789	0.079226	-0.0293833	0.662535	0.033613	0.617589	-0.0635834	0.344596	-0.178519	0.00753165	0.0276109	0.681747	-0.0718521	0.285371	0.15239	0.0228346	-0.0223114	0.74038	-0.0988599	0.141128	0.00376476	0.955418	0.0443583	0.509888	-0.15651	0.0193622	-0.0503955	0.453971	0.104711	0.118957	-0.0841934	0.210412
Olfr930	-0.000109491	0.000106032	-1.03262	0.30292	0.833292	0.045113	0.0199193	2.26479	0.0245039	0.553672	0.00690881	0.0246042	0.280798	0.77913	0.999974	Olfr930	10584476	9	38.9301	258269	+	38.9301	38.9312	olfactory receptor 930	Olfr930; MOR171-46	GTTGCACATGAAAGGAGGCATATTCATGGTGGTATGATATTAAACAAAATGTTTAATTTCTATTTCTCCAGAAATCTTCAAGTAATGGCCACTGGGAATCATTCTGCAGCAGTTGTGTTTGTTTTGGTGGGATTAACACAGCAGCCTGAGCTCCTGCTGCCCCTCTTCATTCTGTTCCTGGGCATCTATGTGGTGACAGCAGTGGGGAACCTGGGCATGATCCTGCTCATCACAGTCAGCCCACTGCTGCATACTCCCATGTACTATTTCCTCAGCAGCTTATCCTTTGTTGATCTCTCCTATTCCACTGTCATTACACCCAAAATGCTGGTGAACTTTCTTGGGAAGAAAAATTTCATCACTTATTCGGAGTGCATGGCTCAGTTCTTTTTCTTTGCGGTCTTTGTGGTCACTGAGGGTTACCTCCTGACTGTTATGGCGTATGATCACTACGTGGCCATCTGCAGACCATTGCTGTATAATGTGATGATGTCCTCTAAA			138304	Olfr930	grey	0.110357	0.100228	-0.152509	0.0227275	0.463423	2.84527e-13	0.454616	8.98956e-13	-0.180313	0.00694069	0.124069	0.0643885	-0.0241954	0.719343	0.276826	2.75416e-05	-0.085177	0.205112	-0.256379	0.000107965	-0.160818	0.0162302	-0.1013	0.131527	-0.196777	0.00316851	-0.155608	0.0200805	-0.0512778	0.446097	-0.332328	3.77551e-07	-0.346718	1.07087e-07	0.0039009	0.953808	-0.0716177	0.286949	-0.0535773	0.425942	0.156635	0.0192641	-0.094719	0.158635	-0.175843	0.00849633	-0.103361	0.123813	0.144626	0.0308538	0.0502264	0.455489	-0.00988973	0.883243	-0.149842	0.0252409	-0.074985	0.264832	-0.0222719	0.740823	-0.0974918	0.146741	0.143916	0.0316941	-0.0252193	0.707997	-0.322519	8.59686e-07
Olfr948	0.000211527	0.000205298	1.03034	0.303987	0.833292	-0.0627279	0.0385673	-1.62645	0.105292	0.740356	-0.0305752	0.0476382	-0.641822	0.52166	0.999974	Olfr948	10592404	9	39.3186	257912	-	39.3186	39.3196	olfactory receptor 948	Olfr948; MOR171-45; MOR171-51	GCATCAGTAAACACCGGCTTTATAATTAGGATTCAGTTCTGCAAGTTAAATGTGATCAACCACTATTTCTGTGATCTTCTTCCCCTGTTGAAACTTGCATGCTCTAATACCTATATCAATGAAATATTGATTCTATTTTTTGGTTCAGTAAACATCTGTGTCCCAATGCTGACTGTTATTACTTCCTACATCTTCATCATTGCCAGCATCCTCCGTATTCGCTCCAGTGAGGGCAAGTTCAAAGCCTTCAGTACTTGCAGTTCCCACATCTCTGCTGTTGCTATCTTGTATGGTTCTACTGCATTCACATACTTACAGCCTTCATCAGTGAGTTTGGTGGACCAAGGGAAAGTGTCCTCTGTGTTTTATACTACTGTTGTACCTATGCTGAACCCATTGATCTACAGCTTGAGGAATAAGGATGTCACTCTTGCATTGAAAAGAATTCTTGAACAAAAAAGGCTTTATGTAAGCAGAAGTCGTGTGAAGATTATTAATTAG			79377	Olfr948	grey	-0.0817934	0.223752	0.109051	0.104338	-0.0971273	0.148264	-0.0542943	0.419767	0.0417178	0.535423	0.0874843	0.193062	0.0418133	0.534489	-0.0585906	0.383877	-0.0253139	0.706952	0.053463	0.426931	-0.0376359	0.576118	0.00419369	0.950345	-0.0596201	0.375562	0.0164178	0.807379	0.0612168	0.362887	0.00464933	0.944958	0.0209175	0.756071	-0.112226	0.0945717	0.105842	0.115001	0.175823	0.00850397	0.0790179	0.239916	0.0923748	0.169243	0.0312038	0.64303	0.14806	0.0270514	0.0726951	0.279742	-0.06045	0.368941	0.115126	0.0862993	-0.020105	0.765265	0.0179759	0.789508	-0.0822623	0.2211	0.192686	0.00387246	0.0497616	0.459675	-0.0534145	0.427351	-0.0392598	0.559756
P2ry4	0.000137159	0.000133177	1.02989	0.304196	0.833292	0.0235946	0.0250187	0.943078	0.34668	0.898226	-0.0271227	0.030903	-0.877671	0.381084	0.999974	P2ry4	10605938	X	100.59	57385	-	100.59	100.595	pyrimidinergic receptor P2Y, G-protein coupled, 4	P2ry4; RP23-281K21.8; P2Y4; P2Y4R	CCTCAGAAATCTGCCTGCCTCTGCCTCCCAAGTGCTGGGATTAAAGGCGTGCGCCAATAGTTACATAAACTTACTTCCATTGGTAGACCATATCTTAATAGGCTATTCCCTTATTATTATTATTCCACTTAGGTAGGTTAGTTTTTCTGTGCTTTGAATATTTTCCTGTTTGTGACTTTTTTCTTTTTGCAATTCTAGCTCTAGTACAAGTTCTCAAGAGTGAGATTACCAGACCAAAGAGCACGAACATTTTTATGGATTGTGATTTTTCCCAATGACTGCATACATTTTCACTGTCACAGTGATATATGGCTAGCTTAGTTCCATTGCTGTTCCAGCATCAGACTTTATGGGAAATCTTTCTGGAAGAGAAACATTCAATTTGTTAATTTCACTTCTTTGCTTACCTATGGCATTGAACACTTTCTCCCATGTTTACTATTTGCATTCTTTTTCAACTACTACTTATCTTCTATTGAAATATTATATTATTTAATGTGT		300038	20568	P2ry4	turquoise	0.0320365	0.634188	-0.133934	0.0457355	0.617869	7.21063e-25	0.59448	1.06255e-22	-0.185316	0.00550518	0.106818	0.111671	-0.0564516	0.401506	0.397945	7.01571e-10	-0.151741	0.0234278	-0.117829	0.0791239	-0.240417	0.00029086	-0.0051448	0.939103	-0.266252	5.65959e-05	-0.213502	0.00133934	-0.13892	0.0381794	-0.397332	7.4902e-10	-0.468136	1.51643e-13	0.207849	0.0018051	-0.162651	0.0150379	-0.174003	0.00922191	0.0595171	0.376389	-0.129496	0.0534749	-0.148602	0.0264892	-0.237348	0.000349334	0.0202426	0.763705	0.120672	0.0721021	0.090455	0.178318	-0.146986	0.0281952	-0.0350817	0.602298	-0.0630795	0.34844	-0.166035	0.0130369	0.117012	0.0812409	-0.170599	0.0107106	-0.329143	4.94721e-07
Paip2	-9.51147e-05	9.23547e-05	-1.02989	0.3042	0.833292	-0.0141999	0.0173498	-0.81845	0.41399	0.908385	0.0295484	0.0214304	1.37881	0.169359	0.999974	Paip2	10454831	18	35.5987	67869	+	35.5987	35.6172	polyadenylate-binding protein-interacting protein 2	Paip2; 2310050K10Rik; AU045972	AGGGAGGCGGCGGGCAAAGCGCACGTCGAGCGGGGGAGCGGCGCTGCCTGTGGAGATCCGCGGAGGCCGACAGGATTCGTTGGCTACCGTCCCCGCTGCCGTGCACTGGGTGAGGGGTCCTGTCAGACGGACCGTTGTGAGGGCGTGACGACCCCAGCGGTCGAGAGGCCGCACTCGGAGAAGGCTAAAGGGGGTAAAAGGGCCGCCTAGGCTGTGGGCCTTCGAGTAGGCTTTGACCTCGGTTGTTCCTGGCCCATTTCTACGGAGTTTGAGGGATGAGCAGGCTCCATCTATCTCCGAAATGGCCGTCGTTCATTTTTCTCATTTCATTATGATTTCGATTGCACAGTCAGCCGTCTGTCCGGGTCTTTTGTGGCGCGCGAGTGTTGCCGGGATAGCACTTTCTTGCGTTCTTCAGTCAGTTGTTTCCCCCCTCCCCCCTGTTCTGTGCATTTTCCCCTGATCCCCGCTCCCCCCCACCTCCCCTTTGCCACTTGGGCA		605604	22978	Paip2	blue	-0.0775576	0.248742	0.24385	0.000236323	-0.48617	1.24603e-14	-0.475634	5.46165e-14	0.188373	0.00476493	-0.443936	3.47247e-12	-0.303839	3.80961e-06	-0.192382	0.00393003	-0.149276	0.0258042	0.104407	0.120037	0.133332	0.0467265	0.0378408	0.574042	0.24722	0.000192172	0.384296	2.92021e-09	-0.0796341	0.236259	0.552458	3.21721e-19	0.536932	4.71745e-18	-0.306584	3.08032e-06	0.21287	0.00138529	-0.0121829	0.856435	-0.128854	0.0546815	0.0805613	0.23083	0.469097	1.33236e-13	-0.0663454	0.324002	-0.11372	0.0902343	0.0587176	0.382845	0.147924	0.0271932	0.333968	3.28073e-07	0.170375	0.0108157	0.044241	0.511009	0.384248	2.9345e-09	-0.0686603	0.307368	-0.0398047	0.554316	0.494414	3.78189e-15
Paip2b	-9.96173e-05	9.67474e-05	-1.02966	0.304304	0.833292	0.0151788	0.018175	0.835146	0.404546	0.906935	0.00879983	0.0224497	0.391981	0.695454	0.999974	Paip2b	10545760	6	83.8061	232164	-	83.8061	83.8317	poly(A) binding protein interacting protein 2B	Paip2b; MGC27648; MGC49717	TGTTTTTTTTCCTTGGAATTCTTAGATTGCTGTGTAAATTCTTATACAGCAATAGAAAGCATTCTAAATAGCTGCTAGTCTGCCTGGTCTCAGTATTCATTTATTAGAGACTGAGTTCTGTGATTATTTGACCCTATTAACTTTGGGGGGTGGGGAGGAAGGAATTATTCATGAATTTTGGACTACATCAGAAATCTGAGATATCCAAAGCCTTGGTACTGTAGCTCAGGGTCAGGGGCCAGTTTCTATCTGTAGTGTACCTGACTTATGGTTATCATATAAACAAGCCAGGAGATATTCTAAGGAGAAGATTGGGTCCTTTTTATTGAACCCAGGACCTCACATGTGTTATGCAAGCACTACACCAAGCTGTACTCCAGGCCCGTGAAAGGTTGAGACTGGGTTAGCACTATTTCCAAAGTCACAAGACCTATGATTGCTTCATTAAGATTGTAAGGTTAACCATGGCTTAAAAATAAATGGTTTTGGTGAACTACTAAA		611018	25798	Paip2b	grey	0.00260321	0.969165	0.0113454	0.866208	0.306459	3.11045e-06	0.320893	9.82568e-07	-0.117635	0.0796211	0.202937	0.00232513	-0.205868	0.00200051	0.299532	5.29384e-06	-0.292598	8.89315e-06	-0.102703	0.126239	-0.494121	3.94795e-15	0.0236482	0.725432	-0.40384	3.71316e-10	0.0777166	0.24777	-0.0681707	0.310838	-0.294209	7.8927e-06	-0.370668	1.13767e-08	0.0234974	0.727113	0.162164	0.0153473	0.0766172	0.254543	-0.166259	0.0129132	0.273163	3.54668e-05	0.133164	0.0470067	-0.00318205	0.962313	0.178452	0.00755451	0.140151	0.0364859	0.158695	0.0177137	-0.197655	0.00303337	0.0634523	0.345594	0.0133177	0.843227	0.0740515	0.270843	0.0660618	0.326079	-0.344809	1.27039e-07	-0.00924987	0.890749
Pmpcb	-0.000106842	0.000103619	-1.0311	0.303632	0.833292	-0.0205667	0.0194659	-1.05655	0.291882	0.870538	0.0199786	0.0240442	0.83091	0.406929	0.999974	Pmpcb	10520010	5	21.7371	73078	+	21.7371	21.7572	peptidase (mitochondrial processing) beta	Pmpcb; 3110004O18Rik; MPP11; MPPB; MPPP52	AAGTACATCTCCACTTTCTCCACCGCAGAGATGGCGGCGGCCGCTCTATCCCGGACGCTGTTGCCAGAGGCCCGGCGGCGCCTGTGGGGATTTACACGAAGGCTTCCGCTTCGCCGCGCCGCTGCTCAGGTGAGTCTCGCTCCGCCGTGCCCCGGCGGCTCCCGGTGTGCTTTGGGCCGGGCCTCCGGATCCGCTATCCCGGGGCGCTGCGGCCGGGCGCAGAGGGGGCGGGGCGGCTGCTCCCCCTCCACGCCACCCGCGGGAGGTAAGAAAAGGAGCCGTGGACCCCCAAACCAGACAGCGCCATCCTCAGCCCATGGACACCCAAACCAGACAGCGTCAACCTCAGTTCATCCGAGTTTTATCCCAGCGTTTTCCTTATTTGAGAGTTGTCTTGCTCCAAAGGGATCTCTCTCTCTCTCTGTGTGTGTGTGTGTCTGTCTGTCTGTCTGTTAGTTTGCTATTACCAATGTTATTGTATGTCGGGCTGTTCTCTCTCGA			3160	Pmpcb	grey	-0.103569	0.123056	0.316435	1.41171e-06	-0.593198	1.38103e-22	-0.551053	4.12593e-19	0.13717	0.040701	-0.0845585	0.208433	-0.0271123	0.687189	-0.243815	0.000236821	0.0962516	0.151974	0.165499	0.0133376	0.263507	6.79052e-05	0.113283	0.0914879	0.190684	0.00426618	0.325506	6.71151e-07	0.27815	2.51129e-05	0.206333	0.00195297	0.52291	4.74918e-17	-0.38589	2.48051e-09	0.16612	0.0129902	0.277589	2.6116e-05	-0.0669336	0.319721	0.0260917	0.698379	0.187041	0.00507569	0.33523	2.94324e-07	-0.128859	0.0546709	0.0605983	0.367765	0.14161	0.0345607	-0.0493286	0.463595	0.229333	0.000557408	0.0517932	0.441532	0.401468	4.80366e-10	-0.0661429	0.325485	0.16028	0.0165958	0.139943	0.0367676
Ppm1e	-0.000139059	0.00013513	-1.02907	0.30458	0.833292	0.053305	0.0253856	2.09981	0.0368901	0.59076	-0.0155134	0.0313562	-0.494749	0.621273	0.999974	Ppm1e	10389617	11	87.2269	320472	-	87.2269	87.359	protein phosphatase 1E (PP2C domain containing)	Ppm1e; RP23-209O5.1; AW049266; B930008A12Rik; POPX1; PP2CH; mKIAA1072	CCCAACACTCTCCTGTTTTGATCTATGAAAAGATGGTTGTTTCTTCAAAACCAATGACACTGCCAGTATTCTAACAGCCAAATCGTACTGACTGAAGGGGAACCCCACTGCTGCACCTGCCAGCAGCACTTGAACAGCTCAGGCCTGTTCATTATACTGAGTAGAAACCTGAAGGAGGGCAGGGGGTTCCACCCTGGCGCAGCAGTCATGCTTGAAAAGGAAGTCTTTAACTCTGACGTCTGAGGTAACGCAGATACAGCACTGTAATCTCTCTAGGTGCTCTTTGGTGAGAGACGAGCTTTCTCTTGTTCAGGACATTTCTCTGCAAAGAATTCTCTCTGGAGTGAAGTGAGTGACGTTACGATTTACAAACCCACTCTACAGATCACTTTTGAGTTGAGTTGTAATCATAAGTGATCCTTATTTTTATTTATTAAAACTGTTTATTCAGGTAAGGAGTATGTTGAAATTTTGCCAATATCTTAATAAAACTCAGCAATT			22848	Ppm1e	greenyellow	0.00234952	0.972168	-0.270841	4.1555e-05	-0.220405	0.000920732	-0.310071	2.34444e-06	-0.0446753	0.506865	-0.235517	0.000389222	0.145041	0.0303718	-0.33537	2.90794e-07	0.505293	7.46138e-16	-0.00615152	0.927217	0.744244	1.31342e-40	-0.0731681	0.276617	0.468048	1.53457e-13	0.036667	0.585987	0.28569	1.47139e-05	0.0993694	0.13908	0.463824	2.69795e-13	0.137364	0.0404152	-0.368045	1.46758e-08	-0.253175	0.000132419	0.0349316	0.603853	-0.511606	2.83186e-16	-0.353119	5.98821e-08	-0.00432729	0.948765	-0.12396	0.0646239	-0.099515	0.138499	-0.239939	0.000299334	-0.0745196	0.267818	-0.187687	0.00492269	0.0180133	0.78908	-0.238002	0.000336032	-0.169692	0.0111415	0.513723	2.03713e-16	0.0590745	0.379954
Ptprd	0.000136698	0.00013279	1.02942	0.304416	0.833292	0.0357769	0.0249461	1.43417	0.152949	0.791265	-0.00467486	0.0308132	-0.151716	0.879551	0.999974	Ptprd	10513957	4	75.9412	19266	-	75.9412	76.5943	protein tyrosine phosphatase, receptor type, D	4022427D05; AK132347; R-PTP-delta; 1110002J03Rik; 3000002J10Rik; B230219D21Rik; HPTP; PTPD; HPTPD; HPTPDELTA; RPTPDELTA	AACATGCCTAGTAGCACACACAGTTTTTTTTTTTCTTTCCTGTTGAGTTTTGGGTTAGCTTTGTTTCAGTCTTTCTTGTCATTTTAAAATTCCCTTCCCATTTTTTTCTCCTTTGCTTTTGATTTCCATTGGGTATATGGGTGCCCTGATACTCCAGCAGAGGTCAGAAGGCTACAGATCCATCCTATCCATCCGTTACATGGCTTTGCCATACAAGCTTGGAGTGTCTTTACAAAGATAACAGTTGTGTTCTTTGCTCTCGTTTTGGATGCATAGACTGAAAATTCAAAAAAAAAATAACTTGTAAAATGGCTTGTTAAAAAAAATACAATTACCTCTAATTAGTAGTACGCGTAAGTGTTTTACAGAATGAAAGGCGTGCTTTTTATTTTCTTACTTCGTTACATTGGTGGCGAAAGAAGTCTGTATGAAAATCAGTTCTTTGCTGACACAGGTTCCATTTGTTACAAATGAATTCTAATAAAAATGTCAGTGTTATGC		601598	88669	Ptprd	green	-0.0836404	0.213433	0.551998	3.49055e-19	-0.0989037	0.140951	-0.110448	0.0999463	-0.1077	0.108728	0.0351489	0.601603	-0.430558	1.76829e-11	-0.107455	0.10954	-0.569649	1.39079e-20	-0.0848695	0.206759	-0.347543	9.94287e-08	-0.0967866	0.1497	0.10504	0.117796	0.226832	0.000642801	-0.198597	0.00289437	0.0513275	0.445655	0.126507	0.0592795	-0.284391	1.6151e-05	0.740271	5.63622e-40	0.0605039	0.368513	-0.102058	0.128649	-0.0856786	0.202448	0.106342	0.113287	-0.208786	0.0017189	0.0673516	0.316702	-0.0593056	0.37809	0.191562	0.00408926	0.160637	0.0163527	-0.0618118	0.358232	-0.0042785	0.949342	0.138876	0.0382408	0.188407	0.00475718	-0.575591	4.49737e-21	-0.0228305	0.734565
Ptprk	-9.78205e-05	9.49604e-05	-1.03012	0.30409	0.833292	0.0252076	0.0178393	1.41304	0.159063	0.797079	-0.000230767	0.022035	-0.0104728	0.991654	0.999974	Ptprk	10362314	10	28.0748	19272	+	28.0748	28.5962	protein tyrosine phosphatase, receptor type, K	Ptprk; AI853699; PTPk; RPTPkappa	AGAGCAAACTAACTCTGGACTACCCTGAGCAGCCTCTGCCTAGCATGGAGAGCGGCGGCCGCGGCTGGCGGGCGACGCTGGAGACGCTTTCGCCCGCGAGGTAGTTGGCCGACGTTGCGCAAGGACGAAAGTGCTGGCGGGTGGCCGCGGCGTCTCCGCGAGCCCCCCGACGAGGCCGGGCGGGCTGCTGGCTGGCGGATTTCACCGCGATTCCCCCGGAGGCTCTTTGCAAAGCTGCTTGAAACTTCTCCCAAACTCGCCATGGATGTGGCGGCCGCTGCGTTGCCTGCTTTTGTAGCTCTCTGGCTTCTGTACCCGTGGCCTCTCCTGGGGTCGGCCCTTGGCCAGTTCTCAGCAGGTGAGAGGTTGGGGGTGGTCTGTGTCTGTCCACAGTCTTGGACTCAGGCAGGAAGGACTGACTGATTGCTGGTGCTGGGTTCGGGGATCCAGGGGGCGTCCGCTTAAGGTGGCGGGGGTGGTGGTGGTGCAGGTTGGAGCTAG		602545	55693	Ptprk	grey	0.00571535	0.932365	-0.17483	0.00888944	-0.287437	1.29708e-05	-0.324355	7.38577e-07	-0.0577144	0.391041	-0.0454428	0.499587	-0.0740042	0.27115	-0.220688	0.000906466	-0.0694112	0.302095	-0.117105	0.0809962	0.167929	0.0120228	-0.101973	0.128966	0.409193	2.06105e-10	-0.000530201	0.993718	-0.0842332	0.210195	0.130462	0.051705	0.313855	1.73645e-06	-0.0765392	0.255028	0.21088	0.00153962	-0.122664	0.0674929	-0.0205432	0.760302	-0.293832	8.11695e-06	-0.194423	0.00355793	-0.102788	0.125922	0.0640291	0.341218	-0.0514274	0.444769	-0.214412	0.00127565	0.0812133	0.227065	-0.00892567	0.894555	-0.140586	0.0359023	-0.0785762	0.242562	0.0297867	0.658193	0.100051	0.136375	0.114161	0.0889862
Rab5b	-0.000132581	0.000128869	-1.02881	0.304705	0.833292	-0.012372	0.0242094	-0.51104	0.609838	0.958901	0.0219577	0.0299033	0.734289	0.463558	0.999974	Rab5b	10373521	10	128.678	19344	-	128.678	128.696	RAB5B, member RAS oncogene family	Rab5b; C030027M18Rik	GGTTTGTCTGAGCAACTGGGGAGTGGCCTCAGAATAGCATGGGCCATGGTAGTGGAGTAAAGAAAGGTCAGGCAAAAGGAGTGTTCTATCTTCCCAGGGTTCACATTCAGTTTGCTATGTCTTACCATGTCTTTTCTACTTCCCTGTAAATACGTATAAGTCTTTATTCTCTGTACAGTCTGCTCTGCCTCCTGGCTCCCATTAGCCTTCTTTTCTTCTCCTTTTGTTAATATCTTGGGTTTAGTTCCTCCTTCATTCCCCCACTTACTCTTACTTAATCCGTGTACCACTAGGGGCTCCTACCACAAAGGCTGCTTGTCCAATGACAGGGCAGCTAGAACTGAAGGTGCCTCACAACTGCCTTGTATCATCAGAGGGCTTTGGTCCTTCCTAAGTCTCTGGCCTCTCTACGTCCTATATTAGGTGTTTGAGGGTGTCTGTGGGAAGCCATCAAAGCAAGAGGAAACTTGGTATTTTAGCCAGAGTTTGGGAGAAACATGC		179514	104027	Rab5b	grey	-0.067304	0.317045	0.227591	0.000615692	0.0312018	0.643052	0.159572	0.0170868	0.0433161	0.519891	0.527605	2.21815e-17	0.295994	6.90964e-06	0.264757	6.25126e-05	-0.0284854	0.672242	0.126446	0.0594014	-0.484057	1.68253e-14	0.124588	0.0632699	-0.580378	1.78107e-21	0.0579619	0.389009	0.0839967	0.211483	-0.2089	0.00170867	-0.373274	8.81404e-09	-0.246335	0.000202957	0.178684	0.00747535	0.587302	4.53995e-22	-0.233296	0.000443304	0.382833	3.38939e-09	0.328951	5.02803e-07	0.440828	5.10125e-12	0.105475	0.116274	0.182675	0.00622583	0.347424	1.00503e-07	-0.285044	1.54124e-05	0.273936	3.36339e-05	-0.0697529	0.299716	0.311781	2.04818e-06	-0.0697405	0.299802	-0.0739138	0.271738	-0.010524	0.875814
Rasgrp2	0.000195861	0.000190068	1.03048	0.303923	0.833292	-0.0436599	0.0357063	-1.22275	0.222738	0.844061	0.0448332	0.0441042	1.01653	0.3105	0.999974	Rasgrp2	10460968	19	6.40055	19395	+	6.40055	6.41521	RAS, guanyl releasing protein 2	Rasgrp2; CDC25L; Caldaggef1	AGAGCTACTGTGATCGAGAGATCAGAGGCTGAGCTGGTTCAAGTGAACAGAAGGTCTGGGAGGTGAACTGCATTCAGGTTTGCATTCTGAAGTAAAGGACTTGGGTATGTGTGGCTGAGGATTTTCATTGCAGGTGTGCATGGGATGTGGGTGCCATTGTGTGTGATTAGGACGGGAGGTGTCTATGACCCTGGTGTGTGTGAAAAGGGTCTTCTTGCACTTAATGTAGGTCATTGGCCTTCGGCAAATACCTAGTCTAGAGAATAGGTGTTTGTTCCTGCATGGGTGCTTTTATAGTCCCCACTGATGACCAGGATTATTAATGGTGTCATGCAGGCCATGGCGCTAGCGGCCCCTTCTGGGCTCCCTACTCGGTGCTCTCACGCACAATTTAACTATGCAGCAGGGTGGGTGGGAAGGCGGGAGCCCAGGTTGGGAAGATATATGGCAATTCTGGAAGGGCTAGGACCGGACTCCTGGGACCTTAGTACTTGTGGGTTG		605577	4250	Rasgrp2	grey	-0.0633137	0.34665	0.43181	1.52311e-11	0.0824411	0.220094	0.158204	0.0180731	-0.0261397	0.697852	0.291144	9.8978e-06	-0.120871	0.0716313	0.167082	0.0124671	-0.415564	1.00902e-10	0.0486574	0.469708	-0.562007	5.74727e-20	-0.0270929	0.687402	-0.395923	8.70224e-10	0.16982	0.0110798	0.125669	0.0609956	-0.197161	0.0031088	-0.217884	0.00105715	-0.293419	8.36892e-06	0.457246	6.39786e-13	0.408643	2.19058e-10	-0.0707792	0.292644	0.246249	0.000204038	0.191627	0.00407653	0.248386	0.000178792	0.117586	0.0797471	0.0628694	0.350052	0.378968	5.00692e-09	-0.132399	0.0482987	0.134383	0.0450062	0.0463824	0.490751	0.184168	0.00580873	0.00606152	0.928279	-0.399509	5.93302e-10	-0.233031	0.000450181
Rragb	-0.000146353	0.000141889	-1.03146	0.303462	0.833292	0.0107946	0.0266553	0.404971	0.685894	0.972449	0.0243906	0.0329246	0.740801	0.459607	0.999974	Rragb	10602692	X	153.14	245670	+	153.14	153.172	Ras-related GTP binding B	Rragb; RP23-180D16.3; MGC69750; MGC95567	GGTTGCGGTGAGGTTCTTGCGCTCCTGAAGGGCGGGCGCGGAAGTAAGAGCATCCTCAGGCGGACCGTGACTGGCAGCGAGGTCGGGAGGAGCCACCAGGCAGTGACCGCTTTGCTTCTGCAGCTCCGCTCCGCTCATTCCGTTATCTCAGCCTTTGCAGTCTGTACAGAAGCTGACCAAGTTACCTTTGGGTCTTGAGACCTTGGCGAGTGAGGCCCAAACTCGGGACCAACTCCTCATCCACCTTGCCCTCCCTCTCCTCCATCTCTTCCTTTGCACGCACCGAATCGAATCGCTTGCTCCTTTGGGCTGGCCTGCTCGGCTGTGCCTGGAGACTAAGTTCGGGTCGGTAAAGGTAACTGTGGGAAAAGCGGCCCCCCAGTGGACAAAGGCGGAGGCAGGGATAGATCAGGCCCCGCGGGCCCTGGGTGCTGAGCGTAGGCAGGTGAGCCAGAAGAACGGTACTGCGGATTTAGAAGGCACTGTGAAGGACTTGTTGCA		300725	48396	Rragb	grey	0.124199	0.0641073	-0.112192	0.0946738	-0.394054	1.0605e-09	-0.378756	5.11443e-09	0.206011	0.00198581	-0.327291	5.78157e-07	-0.0391268	0.561088	-0.231191	0.000500879	0.183393	0.00602191	0.0525451	0.434923	0.23634	0.000370806	-0.0481894	0.473996	0.170414	0.0107972	0.383319	3.22593e-09	0.273234	3.52931e-05	0.309856	2.38459e-06	0.417841	7.78816e-11	-0.358877	3.51101e-08	-0.0903616	0.178769	0.12824	0.0558535	-0.342855	1.51135e-07	0.223561	0.000772743	0.307378	2.89574e-06	0.260817	8.10149e-05	-0.150645	0.0244598	-0.0114418	0.865083	-0.0295396	0.660853	0.0349457	0.603708	0.0544904	0.418087	0.0515408	0.443764	0.0519228	0.44039	-0.227321	0.000625196	0.295978	6.91774e-06	0.363955	2.17311e-08
Sap30.1	0.000117723	0.000113977	1.03287	0.302806	0.833292	-0.0387233	0.0214117	-1.80851	0.0718994	0.701335	-0.0142784	0.0264477	-0.539873	0.589833	0.999974	Sap30.1	10578768	8	57.5202	60406	-	57.5202	57.5209	sin3 associated polypeptide	Sap30; 30kDa	AAGCAATTGACTGGCTTGTTGGTTTAGCTGTTAGACTTGAACATGAAGATAACACTGAAAACTACAAGGACTTAGTACCTGATAACAAGAAAAATACTGACAACGCAGCTAAAAATGCAGAGCCACTGATCAACTCGGACGTAAATTATCCTGACTTTAAGGCTGGTGTCACAGCTCTGGCTAACCTCCTTCAGATTCAGCGTCATGATGACTACTTGGTAATGCTTAAGGCAATTGGCATTTTGGCTTAAGAACATCTAACACAGGATGCAGTTGCCAAAGCAAATACAACAAAAGGCAGCTGACCTGTTGCTTTAGACAAACATATTCTTGGCTCTGACAAAGGCGATGCACTTCTTAATGAAGCTGCTCAGATCCGTGCAGTTGCTGCACATAGAAGAGCTCTGAGAGCTACAGACAAACATTAATGAAGCCACAGTAGCGGTTCAAGCCGTCATTGCTGATCCAAAGACAGACCACAGACTGGGGAAGGTAGGGAGA			2869	Sap30.1	grey	0.0258902	0.700597	-0.134978	0.0440568	-0.201969	0.00244247	-0.224773	0.000722005	0.175189	0.0087482	-0.402599	4.24983e-10	-0.139841	0.0369056	-0.259993	8.54875e-05	0.0642202	0.339776	0.00976291	0.88473	0.184771	0.0056473	0.00239045	0.971684	0.197618	0.00303904	0.0261681	0.69754	-0.186837	0.00512471	0.378031	5.49914e-09	0.259261	8.96519e-05	0.0769766	0.252315	-0.173243	0.00953758	-0.201331	0.00252267	0.0555651	0.408953	0.298397	5.76814e-06	0.271536	3.96381e-05	-0.100751	0.133639	-0.122169	0.0686151	-0.149215	0.0258661	-0.217723	0.00106651	0.353313	5.88293e-08	-0.164693	0.0138007	0.0127244	0.850128	0.17158	0.010261	0.000426165	0.994951	0.126406	0.0594838	0.296903	6.45463e-06
Sec23a	-7.64404e-05	7.40394e-05	-1.03243	0.30301	0.833292	0.0291445	0.0139091	2.09536	0.0372878	0.591583	0.0121699	0.0171804	0.708359	0.479475	0.999974	Sec23a	10400515	12	58.9584	20334	-	58.9584	59.012	SEC23A (S. cerevisiae)	Sec23a; Msec23; Sec23r	ATTATACTCAACTATCTAAATAAATTACTTTGTTCTGTTTTATTTGAATTGAACTGTGCTAGGCCAAAATGCCAATAAAATATACCTTTCTCTGTTTTCTTAGTTATTTTAAAATCTAGTAAAAGCCTGGGAAACATCATGTAAAATAAGAGTGCTTTTTTTGTTTTTTTTGTTTTTGCCAGGGCTTCATTACGTTACTCTGGCTGTCCTGGAGCTCATTAGTAGACCAGGGTGACCTCATGCTCACAGAGATCTGCATCCCTCCCTGGTGGTGGGATTAAAGGCATGCATCACCACACTGGGCCTACATTTTTTGATTGGCACACAGCTGTACAAATGTATTAGTACAATGTGATAATTCAATACCTGTTCATAGAAATGGTCAGATTACCTTAATTAGTGTTTTCATTTCTTCTAAACAACATTGCTTTGTGTTGGAAACTTTCAGACCTTTCTCTCTTAATTCTTATAAAAATATGCAATAAATTGTTGTAAACTGCC		610511	4642	Sec23a	blue	0.0193041	0.774359	-0.208032	0.00178794	-0.527357	2.30973e-17	-0.596841	6.5388e-23	0.139503	0.0373688	-0.414063	1.19554e-10	-0.077778	0.247396	-0.457809	5.9467e-13	0.216967	0.00111129	-0.11384	0.0898937	0.595157	9.24934e-23	-0.114341	0.0884805	0.630867	3.73575e-26	0.10772	0.108663	0.0239071	0.722549	0.460752	4.0473e-13	0.708378	2.75552e-35	-0.0559219	0.405946	-0.124779	0.0628643	-0.241276	0.00027622	-0.0986579	0.141946	-0.24357	0.00024038	-0.0440253	0.513073	-0.0396823	0.555536	-0.235925	0.000379976	-0.120815	0.0717637	-0.310428	2.27946e-06	0.213675	0.00132699	-0.103837	0.122083	0.0049589	0.9413	-0.00508713	0.939785	-0.171008	0.0105211	0.543734	1.47971e-18	0.299131	5.45679e-06
2014-09-01	-0.000102727	9.97368e-05	-1.02998	0.304155	0.833292	0.00353281	0.0187366	0.188551	0.850619	0.989413	0.0128804	0.0231433	0.556549	0.578404	0.999974	2024-09-14
Smad1	8.86112e-05	8.58229e-05	1.03249	0.302982	0.833292	0.004337	0.0161227	0.268999	0.788183	0.982793	-0.00891847	0.0199147	-0.447834	0.654716	0.999974	Smad1	10579860	8	79.3384	17125	-	79.3384	79.3995	MAD homolog 1 (Drosophila)	Smad1; AI528653; Madh1; Madr1; Mlp1; MusMLP	TTTTGTAGAGTTTTATCTGACTTCTTTTCTTCTGTCTTATCCGCTCCACGGCACAGTTAAGCAGCTGGTTAATTCCTCTAACTGTGAGAGCAGATGAGTAATTCCTTCTGTTCGCAAATCAACTGGCTTCGTGTTTCAGTACCCAGTATATGAAAAGCTTGAATTGAATGAGCAGTTTTTATGGAGTTTACAGTACAGACATAGGCTTTGATTTCCAAATAAATTGTTTGCCAAACCTGGTAACTCTGTTCATTATTCGCAGGATTAAAGATCTCTCTATTGGAATCCATTTCAAAGGTTGTTTTTTTTGTTTTTGTTTTTGTTTTTTGTTTTATTTTGATTTGTTTTTTTTTGTACTATTTGGTTTCTTTTCTTCTGTTAATTTTTTTATTCTCCTTTGCTCTTATACAGCGAGTACTTTTATTCCAACACTAGCAGGGTTTTTCTCTACTGGAAATTTTTAAATAAAACCTGTCATTATTGCTTACTTTGATTAAAAAA		600287	21196	Smad1	grey	-0.0590323	0.380296	0.294751	7.58091e-06	-0.303053	4.04691e-06	-0.212922	0.00138149	-0.082234	0.221259	0.359532	3.30192e-08	0.283082	1.77339e-05	-0.150505	0.0245946	0.104719	0.118927	0.123536	0.0655516	-0.134674	0.0445401	0.0665197	0.32273	-0.196441	0.00322155	0.202744	0.00234813	0.0986333	0.142046	0.052158	0.438319	0.0402279	0.550109	-0.343941	1.3725e-07	0.273428	3.48284e-05	0.482807	2.00784e-14	-0.100324	0.135304	0.0887661	0.186595	0.313746	1.75165e-06	0.295611	7.11005e-06	0.147529	0.0276109	-0.119246	0.075557	0.268979	4.71368e-05	0.0275557	0.682349	0.0440298	0.51303	-0.081254	0.226832	0.392805	1.20956e-09	0.0801421	0.233273	-0.143117	0.0326639	0.037434	0.578169
Smc6	0.000125102	0.000121174	1.03241	0.303019	0.833292	0.0437957	0.0227639	1.92391	0.0556618	0.661384	-0.00453992	0.0281178	-0.161461	0.871879	0.999974	Smc6	10394560	12	11.2659	67241	+	11.2659	11.3198	structural maintenance of chromosomes 6	Smc6; 2810489L22Rik; 3830418C19Rik; AA990493; AU018782; AW742439; KIAA4103; MGC96146; SMC-6; Smc6l1; mKIAA4103	GTCGGCCGGGCAGACGCATGCGTAGACCTGTTGCCAAGGCGCCGGGAGATCTTCCCACCCACCTCCCCCGCTGTCTAGATCCGCCGCAGCGGGGCGCGTGCCTCCGCGCTTTCCCCACGCTCCCGCCCGCTGAGCGCACTTCCGGTTCTCTCTGGCTGACCAGAGCGGCGCGAAAGCCCGGGAGCGCGCAGGCGCGGGCGGAGTCCGGGGGCGGGGAGGGGCGGGGCGCAGGCGCGGACTGTCCTGCGGCGGGCGCCTGTCTGCAGGGCTCCCGCCTGCATTTGGGCGGGTGTGCCCTGCTTGGCGGGCGAGCGGTGGCCGAGGTCCGACGCCCTCAGGGTGGCCTTCGTGTCGTGACAGCCGCGGCGTGTAGCTTCCCCGGGGTGACCGCGACTTGTTGGAGGTAGAGTGAGGGCGCGCGCTTCCTCTCTCCGTGCCCGGGAGCCCCGTGCCTCGGCGAGCAGCCTTCGGCCCTCTTGGAAGCTGCGGGCTGCGGGTGCT		609387	41575	Smc6	blue	-0.0646494	0.336551	0.120896	0.0715726	-0.664542	8.71814e-30	-0.697561	7.75893e-34	0.112533	0.0936689	-0.329392	4.84435e-07	-0.14049	0.0360311	-0.445708	2.78425e-12	0.13814	0.0392875	0.125215	0.0619426	0.467008	1.76442e-13	0.00375356	0.955551	0.527963	2.09212e-17	0.431529	1.57502e-11	0.203934	0.00220969	0.411598	1.5768e-10	0.788216	1.71798e-48	-0.254158	0.000124414	0.169686	0.0111443	-0.0172405	0.79793	-0.246332	0.000202996	-0.254521	0.000121579	0.119387	0.0752099	0.106339	0.113297	-0.151637	0.0235248	-0.150731	0.024378	0.00328935	0.961043	0.0433943	0.519137	0.041937	0.533279	0.135807	0.0427618	0.132968	0.0473354	-0.191699	0.00406232	0.11081	0.0988352	0.390291	1.57353e-09
Taar8c	-0.000148116	0.000143403	-1.03287	0.302803	0.833292	0.00517915	0.0269396	0.19225	0.847724	0.989413	0.0353987	0.0332757	1.0638	0.288591	0.999974	Taar8c	10368285	10	24.1009	494546	-	24.1009	24.1019	trace amine-associated receptor 8C	Taar8c; taR-8c	TTAGTAAGTGCTCTGAATTGTGTAGGGGGCTGCCAAGTTGTTGTCAATCAAGACTGGGTTTTGATAAGTTTTCTTTTATTCTTCATACCTACCGTTGTTATGATCATTCTTTACAGCAAAATATTTTTGGTAGCCAAACAGCAAGCTGTAAAAATTGAAACTTCTGTAAGTGGCAACAGAGGTGAATCATCCTCAGAGAGTCACAAAGCCAGAGTGGCCAAGAGAGAGAGGAAGGCTGCAAAAACCTTGGGGGTCACTGTGGTGGCTTTTATGGTCTCGTGGCTCCCATACACAATTGATGCATTGGTTGATGCTTTCATGGGCTTCATCACTCCTGCCTATGTCTATGAAATCTGTTGCTGGAGTGCCTATTATAACTCAGCCATGAACCCTTTGATTTATGCTTTCTTTTATCCTTGGTTTAGGAAAGCCATAAAGCTTATTTTAAGTGGGAAAATTCTAAAGGGACATTCATCAACTACAAATTTATTTTCAGAGTAA			77586	Taar8c	grey	-0.0444904	0.508627	0.0196443	0.770491	-0.15251	0.0227263	-0.129359	0.0537312	0.143818	0.0318122	0.072363	0.281951	0.00610095	0.927814	-0.131005	0.0507306	-0.00809133	0.904363	0.0456395	0.49773	0.0134848	0.841286	-0.0177597	0.791981	0.0139443	0.835953	0.120882	0.071605	0.25881	9.23096e-05	-0.0532325	0.42893	0.152705	0.022551	-0.237388	0.000348494	0.181414	0.00659876	0.211447	0.00149413	-0.000180052	0.997867	-0.0788449	0.24095	-0.0170927	0.799625	0.245789	0.000209885	-0.081083	0.227814	-0.0724889	0.281111	0.133155	0.0470208	-0.116273	0.0831946	-0.0194791	0.772368	-0.0192091	0.77544	0.0595525	0.376104	-0.0751844	0.26356	0.000792273	0.990613	-0.0521425	0.438455
Thy1	-9.25229e-05	8.98012e-05	-1.03031	0.304002	0.833292	-0.00898438	0.0168701	-0.532563	0.594876	0.954864	0.00645372	0.0208378	0.309711	0.757075	0.999974	Thy1	10584628	9	44.046	21838	+	44.046	44.0486	thymus cell antigen 1, theta	CD90; T25; Thy-1; Thy-1.2; Thy1.1; Thy1.2; CD90.1; CD90.2	CAGAATCCAAGTCGGAACTCTTGGCACCATGAACCCAGCCATCAGCGTCGCTCTCCTGCTCTCAGGTACTGGGCAAGGGTCAGGGCTGGCATTCTAAGGAATCTGGCTTCCTCCCATCCCGGGAAGTAGCCTCTTTGCCATAGTCTCAGGGGCACAGGTGGTTGGGAGGTGCGGGGGTGGGGAGTGGGGAGGAGCCTCAACCTCACCAGTGGTGGTCTTTGACATATTAGAAACTCCATAATGGATCTAGGAACTCCTCTTGCTGGGTGGTGGTGGTTGTGGTACACACCTTTAATCTCAGCACTCAGGAGGCAGAGTCAGGTGGATCTGTTAGTCTGAAGCCAGCCTGGTCTACAGAGCAAATTCCAGGACAGCCAGAGCTATTCTCAAGATAGAGAATCCCTTTCTTGAAAAAACCATTTAAAAACAAAAACAAAAGCAACACACTCCTCTTGATCTCCTGTTCTTGAAACACATTGTTGGGACCCAGAACTTCAGTAG		188230	4580	Thy1	grey	0.0230231	0.73241	-0.0996716	0.137876	0.262994	7.02403e-05	0.330348	4.46803e-07	-0.189347	0.0045486	0.575432	4.63718e-21	0.561805	5.96368e-20	0.154345	0.021125	0.219635	0.000960582	-0.157747	0.0184131	-0.183254	0.00606084	-0.0865248	0.198009	-0.398693	6.47633e-10	-0.432729	1.36447e-11	-0.0302956	0.652732	-0.370018	1.21212e-08	-0.535028	6.49643e-18	0.117825	0.0791347	-0.166331	0.0128739	0.285003	1.54575e-05	0.297848	6.01203e-06	-0.0186592	0.781704	-0.154044	0.0213806	0.184	0.00585427	0.156875	0.0190778	0.0184769	0.783783	0.00727015	0.914029	-0.244485	0.00022734	-0.0482538	0.473404	-0.115502	0.0852727	0.0367231	0.585413	0.212514	0.00141183	0.23504	0.000400289	-0.377385	5.86542e-09
Tmem11	-9.66021e-05	9.37031e-05	-1.03094	0.303707	0.833292	-0.01168	0.0176031	-0.663522	0.507694	0.933336	0.00611369	0.0217433	0.281176	0.778841	0.999974	Tmem11	10386624	11	60.8645	216821	-	60.8645	60.879	transmembrane protein 11	Tmem11; RP23-278I21.11-001; 5730466P16Rik; AA409091	TCCTCCACACCAGTGGTGCTGGTTCGGAAGGACGACCTGCACAGAAAGAGACTGCACAACACAATAGCCCTGGCTGCCCTGGTGTACTGTGTAAAGAAGGTTTATGAGCTCTACGCCGTATGACTGCAGGAGAGGGGGACGAGAAGCAGAACCACGAGGCCCACAGGACTCAGATCCCGACAGCAGCACTGGGTTTTCTCTGTGAAGCAGCAGCGCCTGGGAAAGTGTTTGGTTTAATACTTGTTATTTTTTTAAGCAAAAATAACAGATCATGGGTGTGCCAGGGGTTTCTTCAGCTCATTACACTAAGATGTCTATTTCCATAACCCAGGAGTGGCTCCCAGGCTGTGGAAGTCTGACTGAGCAGTGGAGTATGGATAGGAGCCAATGCTACTTTCTGAGGGGTGTGAACTTGCTGTGGGGGTGTCTTAAGTGTATTGTTTAACTATACCATTCAGAAGCCAACCGGAAGCTATTGACCATTAAAATTATGAGAATTTC			2879	Tmem11	grey	0.0530473	0.43054	0.145007	0.0304107	0.118072	0.0785021	0.203558	0.00225261	-0.0783381	0.243997	0.485341	1.40213e-14	0.23365	0.000434221	0.214047	0.00130086	-0.00739183	0.912596	-0.0128401	0.848781	-0.389375	1.73071e-09	0.0391306	0.56105	-0.551324	3.93306e-19	-0.0171433	0.799045	0.216715	0.00112653	-0.37049	1.15763e-08	-0.419279	6.60639e-11	-0.088539	0.187729	0.0267519	0.691134	0.441459	4.71955e-12	0.0717414	0.286115	0.376688	6.28775e-09	0.0916045	0.172843	0.425126	3.35656e-11	0.092811	0.167231	0.107096	0.110738	0.157154	0.0188629	-0.383771	3.08077e-09	0.133618	0.0462539	0.0567759	0.398803	0.199789	0.00272655	0.0966616	0.150229	-0.0543994	0.418867	-0.223635	0.000769557
Tmem20	-9.36846e-05	9.09137e-05	-1.03048	0.303922	0.833292	0.0199061	0.0170791	1.16553	0.245074	0.851656	0.0103886	0.021096	0.492446	0.622897	0.999974	Tmem20	10462918	19	38.396	240660	+	38.396	38.4056	transmembrane protein 20	Tmem20; AA590464; D330039I19Rik	GGACAAGCGCGCGGAGCCGGGCGCACGCGCACGCGCACACGCACCGGCTCGCCGGGGGCCGGAAGAGCCGAGCGGCCGGGCGGCAGCTGCGGGCGCCAGAAGGCGCGCGGCTGCGGGGAGAGCGCGGGCTGCGGGATGGGGCCCCCGGAGAGCGCGGCGGAGCTTGCAGCCGAGGCGGTGGAGCTGCGCGAGCCCGAGCTGCAGCTCGCGGACCCGGCGTCCCCCGGCGAGGAGCACGTGGACGTCGAGGCGGAGGGCGCCCCTGGCCGCGGCAGGTGCTGGCCGTGTGGAGCCTGGGCGTGCGGCTCGCGTGGGGAGCCCGGTGAGTGCGGGCGGGCGGGGTCGGTCTGGTCCTCTGCGCACCGGCCTGAGCCGAGACCCAGAAAGTTTCCGAGTGTTAATAACCCCAAATTGGTGACGGGGGGTGGGGGGTGGGGGGGTGGGGGACAGGACCTCGCAGTCCAGTGGCAGTCAGAGGTGAAAGGTCACCGAGAGGGGCCA			44720	Tmem20	grey	0.0690023	0.304959	0.0302665	0.653044	0.39825	6.79043e-10	0.41288	1.36568e-10	-0.0665109	0.322794	0.276126	2.89134e-05	0.0477489	0.478051	0.432173	1.45828e-11	-0.033397	0.619853	-0.0885238	0.187805	-0.166015	0.0130482	-0.0641722	0.340137	-0.283773	1.68807e-05	-0.196398	0.00322846	0.0818292	0.223549	-0.499567	1.76584e-15	-0.376821	6.2047e-09	-0.0188746	0.779249	-0.108457	0.106251	0.065706	0.328697	0.108863	0.104941	-0.0913354	0.174113	-0.221433	0.000869864	0.13076	0.0511679	0.0467447	0.487366	0.18766	0.00492899	0.169861	0.0110599	-0.357636	3.94278e-08	0.20856	0.00173933	0.0791296	0.23925	-0.0632951	0.346792	0.0873373	0.193814	-0.0920698	0.170662	-0.419104	6.74026e-11
Tsga14	-0.000113043	0.000109827	-1.02929	0.304479	0.833292	-0.0262335	0.020632	-1.27149	0.204902	0.833568	0.0195626	0.0254846	0.767626	0.443536	0.999974	Tsga14	10543725	6	30.6535	83922	-	30.6535	30.6937	testis specific gene A14	Tsga14; 1700017E11Rik; 2810431D15Rik; AI449046; AI503610	TAGCATGGACAAGATTTTCAGTCATCTTTGACACGTATACATTTGTAATGAAAATACCTTTCCTCGGTGACAGAGTTCTGGTTTGCCAGTTTAACATCAGCCAGTCAGGAGGTAGACCTCTACACCCAATTCTGTTTTGGAAGTCTCTGTCTGTTCCTGATCTGCATTCCCACCAATGGATGTTAGTGTTGGAAATGACTGTATATACGTACAGAGACTGTTTCGGCAAAGCTGTTAGAATTGCTGTGTATTTACTGGCGTGGTCTAGCAGGCTGAATGTATTTCCATGTGTTTCTCCATAGCTCTTTGCCCTGTTGGCAAGAGTCTCAAACTTCAAGAGAGCCGACCCCTTCTGCACTCAGTGTTCCTCTCCAACACTGTTGCTTCCTAACGTTCCACTTTACCAGTTTCTTCATTAGATTATTTGACATGTATTATTTAAATGATCAGTGATACTTTGTGCAATTATGAATGTTGAAGATTAAAGAACGTAGTTACTAA			10284	Tsga14	grey	0.00573698	0.93211	0.241528	0.000272045	-0.314295	1.67648e-06	-0.291581	9.58486e-06	0.0992173	0.139689	-0.101007	0.13265	-0.0607712	0.366397	0.0811578	0.227384	0.0673466	0.316737	0.231034	0.000505433	0.216855	0.00111805	0.16478	0.0137498	0.108159	0.10722	0.139527	0.0373362	0.330249	4.50562e-07	0.014522	0.829259	0.303662	3.86187e-06	-0.147388	0.0277615	0.00721951	0.914626	0.105774	0.115238	0.123142	0.0664224	-0.0852825	0.20455	-0.109467	0.103017	0.297062	6.37797e-06	-0.0829169	0.217434	0.233247	0.000444546	0.171398	0.0103432	-0.163329	0.0146172	0.421748	4.97097e-11	-0.0110382	0.869798	0.0259623	0.699803	-0.163897	0.0142721	0.150419	0.0246779	-0.0158986	0.813357
Tulp1	-0.000107148	0.000104008	-1.03018	0.30406	0.833292	-0.0163696	0.019539	-0.83779	0.403062	0.906935	0.0103622	0.0241345	0.429351	0.66809	0.999974	Tulp1	10449435	17	28.3515	22157	-	28.3515	28.3652	tubby like protein 1	Tulp1; RP24-68J3.5; Tulp1l	GTCTGTCTTCACAGCTGACTATATAGTGCTGCAGTTCGGCCGCGTGGCTGAGGACGCCTTCACCCTAGACTACCGGTACCCGCTGTGTGCTCTGCAGGCCTTCGCCATCGCCCTCTCCAGCTTCGACGGGAAGCTGGCCTGCGAGTGACCCCCCACAGCTCCTCAGCGCTGGGAAAGCATTCGGTTGGGGGTGGCAAGGTCCCTCCCCCACAGCTCCCATGGAAGGGCTCACCCCTCTCCGTGACCTCCGGGCATTTCCCCCCTCCACTCCCCCAGCCTGGCACCGGCTGAGGCAGAGGGGATGGAGATGAACATCTGGTCGCCCAAAAGTACTTGCCTCGCCCCCTCCTCCCCAGTCACTTCCTGTCAGAGAGCCGGAGTCAGATGTTCGAGGCCCCTCCGACCCCGCGCTGGGGGGTTTGTAGGGGGTGGGGAGGGGACGATGGTGAAGCAGAGCCAGGGACCCACATCCCCAATAAAGTCACGTCCGAGGCTGAACGC		602280	2491	Tulp1	turquoise	0.046626	0.488473	-0.0841342	0.210734	0.698977	5.05504e-34	0.703097	1.43241e-34	-0.116859	0.081642	0.217908	0.00105582	-0.00531678	0.937072	0.438784	6.55463e-12	-0.178495	0.00753986	-0.166915	0.0125565	-0.348746	8.91967e-08	-0.0188689	0.779313	-0.449957	1.63044e-12	-0.0871998	0.19452	-0.0486532	0.469746	-0.462014	3.42778e-13	-0.563757	4.16692e-20	-0.0276476	0.681348	-0.0916886	0.172447	0.0383603	0.568792	0.0886201	0.187323	0.00191323	0.977335	-0.0453198	0.500749	-0.103334	0.123914	0.106689	0.112109	0.0758608	0.259277	0.145655	0.0296697	-0.104416	0.120004	-0.0757576	0.259927	0.00730742	0.91359	-0.0713059	0.289058	0.155669	0.0200311	-0.204895	0.00210335	-0.455804	7.71187e-13
Ube2d2	-9.39796e-05	9.12096e-05	-1.03037	0.303973	0.833292	-0.00788087	0.0171347	-0.459937	0.646017	0.968006	0.0260838	0.0211646	1.23242	0.219113	0.999974	Ube2d2	10454842	18	35.7716	56550	+	35.7716	35.8072	ubiquitin-conjugating enzyme E2D 2	Ube2d2; 1500034D03Rik; Ubc2e; ubc4	AGGAGAGCAGGCTCCCCCCGGCTCCGCCACCGTAAGGCGCTGGGCGAGCCCGGAGCTTGGGGGCTCTTCCTCCCAGGCGGAGGGATCCACGGCGGCCGAGGAGGCGGCGCTGAGCGTACGAGGAAGAGGCAGCTACGGCGGCGGCGGCGGCTGTGGCAGCAGCGCATAAAGGGGCCGCCGCCGGGTGATGCGGTGACCGCTGCGGCAGGCCCAGAAGCTGAGTGGGGCCTCGGCCCTCAGCTCGTCTGATCCGCACTCCCGGGAGCTCCCGGTCTTCTCCGGTCGACTCGCGACCGCTCGGGCGGTCTCAGGCCCCCTCGCCCCTTCCCCGTCCCTCCCCCGTCCCCGTCCCCGCCCCGGGGGCCGTCGCCACCGTTTCCCACCATGGCTCTGAAGAGAATCCACAAGGTAAGCGGCCAGGGGGTTTGCGGTGGGCATGGGCCGCTGGGCGGGCCCCCTGAATAGGCTGCGGCCTGCACTTCCCGCGATCGCCTCCGCTGG			2506	Ube2d2	grey	-0.0563335	0.402494	0.0340281	0.613251	-0.215825	0.00118215	-0.210956	0.00153348	0.122275	0.068374	-0.290583	1.03137e-05	-0.158381	0.017943	-0.187189	0.00504031	-0.111825	0.0957651	-0.0575685	0.392241	-0.0235351	0.726693	0.0137791	0.83787	0.167557	0.0122159	0.0129047	0.84803	-0.375338	7.18915e-09	0.384809	2.77094e-09	0.198559	0.0028998	-0.0156007	0.816792	0.0803911	0.23182	-0.139814	0.036943	0.0667877	0.32078	0.189978	0.00441331	0.339967	1.94936e-07	-0.150721	0.0243873	-0.0520412	0.439346	-0.0830494	0.216698	-0.128691	0.0549893	0.361196	2.82314e-08	-0.0577746	0.390546	-0.0517597	0.441828	0.238029	0.000335488	0.145392	0.0299682	-0.0583337	0.385969	0.286832	1.35508e-05
Ube2f	7.53756e-05	7.32697e-05	1.02874	0.304736	0.833292	0.00378	0.0137645	0.27462	0.783867	0.982453	-0.0091155	0.0170018	-0.536149	0.5924	0.999974	Ube2f	10348547	1	91.2506	67921	+	91.2506	91.2859	ubiquitin-conjugating enzyme E2F (putative)	Ube2f; 2510010F15Rik; AI851109	GCCGAGGCGGACCCCGTGCCGCCGCCCGCAAGGTCACGGTGCGGAGCTCGGGCCGTCCGGGAGGCCGAGGCCGAGGCCGCGGCGGGGAGGCCGCTGCCCCTGAAGGGAAGCGGGAGGTGGACGCGGCCCGCCACGGCGACGGCGGGGAGGAGGGGCGGCCGGCCCGCCTGGCCCGGTTCGGTCCCTGACCCGGTTCCGCGGCGTGTCACCCGGGGTGTGGCCTTCTCCTCGGCCGGCTCAGTTTCCTCCGTCTCCGGTGGGCATTGGACCCACTCCTCGGCGCTGCCGGTGGGTTGGAGTTGCTGGGGAAGGCTTCCCGGAGGGGCTCTTGGCCTGTGGGTAAAAATCTGCTCTCCTTAAGAACCTAGTCGGGCTTGGCGGTGAAGGGAAAGAGGGCATCCCAAGACCTGGTTATCAGATTGAACCGAAGGTTCCAGAAATGAGCAGGGTGGTGTTGAAAAACAGTGAGGTGGCTGGGCCTGGTGCCGAGGCTTCCTAGCT			12212	Ube2f	grey	0.0408153	0.544295	0.0839803	0.211572	-0.368534	1.39977e-08	-0.364393	2.08419e-08	0.0741023	0.270514	-0.168333	0.0118156	-0.0598238	0.37393	-0.218459	0.00102451	0.0914598	0.173525	0.0434026	0.519057	0.115323	0.0857602	0.084098	0.210931	0.179778	0.00711244	0.160793	0.0162472	0.0113958	0.86562	0.224628	0.000727895	0.295484	7.17788e-06	-0.066847	0.320349	0.0608646	0.36566	0.0294745	0.661553	-0.0923049	0.169568	0.225792	0.000681751	0.191941	0.00401499	0.161562	0.0157367	0.0133654	0.842674	-0.138903	0.0382029	-0.0531359	0.429769	-0.0850285	0.205906	0.0476309	0.47914	0.0458001	0.496216	0.107342	0.109916	-0.0545571	0.417517	0.02741	0.683938	0.265117	6.10396e-05
Urb1	7.3581e-05	7.13754e-05	1.0309	0.303724	0.833292	0.0165925	0.0134086	1.23745	0.217246	0.843711	-0.00968775	0.0165622	-0.58493	0.559197	0.999974	Urb1	10440800	16	90.752	207932	-	90.752	90.8103	URB1 ribosome biogenesis 1 homolog (S. cerevisiae), nucleolar pre-ribosomal-associated protein 1	5730405K23Rik; KIAA0539; mKIAA0539; 4921511H13Rik	CCTGGAAGCCTCACCTTTCCCTCAATGTGCTCTTTAAGGTGGGAATTGCCAAGTCAGGGATGGCCCTAGGCACGAGACCTCAGACCAGGTCGGGACTTAGAGTAACTTCTCTCTAAGGTGTATACACAGTCATCAGAAGAAAAAAGCTTAAACATGGTAGAAAGGATAGCACAAAGTGGAGATTCATTTTTATCCATGTGCTCACCTGTGCTTACACAGGTTTTGGCAGAGCGTATCTGGCAGTTGTGCAAAGCCCTGGTGCATTGTGGGTGGGTGGTTTGCTTTCCATCTGAGCAAGTGCGCATCCTAATGGCTTTGTCTGACTCCCCAGCTCCTGCAGCGTTCCTGGTGTCTCTGTATGTTAAGGACATGTGGCTGGGGGCCCAGCAGCCAGATACCTTCCTTGCTCACATCCGAATGGTCTGTGAGGCTGCAAAGGACGTGCCACTTGATGAGCCCGAGGCCATTGTTGTGCTCTGCAGGAACGTGGACTCCTCAGCC			39578	Urb1	grey	0.034669	0.606578	0.0173078	0.797157	-0.171421	0.010333	-0.189089	0.00460505	0.0186898	0.781355	0.0764794	0.255401	0.238455	0.000327088	-0.228583	0.00058182	0.299121	5.46124e-06	0.018904	0.778913	0.23349	0.00043831	-0.0881487	0.18969	0.15405	0.0213753	0.038855	0.563814	0.138022	0.039456	0.0892692	0.1841	0.150848	0.0242662	0.0313915	0.641032	-0.0163943	0.807649	0.0700533	0.297635	-0.0761259	0.257611	-0.121204	0.0708471	-0.0593938	0.37738	0.117108	0.08099	-0.0689213	0.305529	-0.103238	0.124265	-0.0481098	0.474727	-0.133559	0.0463502	-0.152564	0.0226774	0.089711	0.18193	-0.147338	0.0278149	-0.182203	0.00636307	0.0578678	0.389781	0.0335079	0.61869
Vsnl1	-9.397e-05	9.11003e-05	-1.0315	0.303444	0.833292	0.0046096	0.0171141	0.269345	0.787918	0.98277	0.00531857	0.0211393	0.251597	0.801589	0.999974	Vsnl1	10399407	12	11.3252	26950	-	11.3252	11.4366	visinin-like 1	Vsnl1; VILIP; Vnsl1	GCCTTAATTCTTACCTCATTTGTAACCTCTCAATCTGGAAAGAGCTGTTTTGGATGAATGCAGTATACAACTTAAAAATCCTGCTCAACTACTCATTAAGTATAACTACATATCTATAGACACAAAGGTATTATTTATTGAAAGTAAAAACATAATAATGGGAATGTATTGATTTCTGTTTGACGTTTCAAAGGCTTCCAGAAAGGTGGCAATAGATGTCCCAAATAAATTTCTAATAGTCGATTTACTTCCCTAATTATTAATTTATAGTTTTCAGCTCAGTGTTCATAGGGGTCAGCTAGCCATAACTTACTAATCTACCCTGGAATTTGCAGAATGACTGGAAGTGGGGAAAGTCACTGTCCAACTTATCATCCAGCCCCTCCTTCCCCAAAGATCAATATGGCATGTAATATTTAAAGAAAACAGGAGATTTGTTCATTCTGGAAAACAATGCTCATTATGTGACAATAAACTTTATCTCAGTGTGACTTTGGTGCC		600817	2542	Vsnl1	grey	0.0193815	0.773478	-0.124886	0.0626361	0.31837	1.20708e-06	0.255533	0.000113978	-0.193003	0.00381324	-0.168011	0.0119802	-0.371879	1.0107e-08	0.0172888	0.797375	-0.4008	5.1632e-10	-0.0348155	0.605058	-0.114833	0.0871092	-0.0640537	0.341032	0.0201182	0.765115	0.147832	0.0272906	0.183103	0.00610368	-0.128515	0.0553266	-0.00776943	0.90815	0.00141627	0.983221	0.330629	4.36289e-07	-0.186096	0.00530712	-0.14634	0.0289019	-0.449193	1.79606e-12	-0.194143	0.00360714	-0.244026	0.00023379	-0.0789538	0.240299	-0.146207	0.0290501	0.120292	0.07301	-0.0213733	0.750929	-0.219716	0.000956308	-0.0621431	0.355657	-0.329781	4.68759e-07	-0.0768394	0.253164	-0.299479	5.31498e-06	-0.0786365	0.2422
Wbscr25	0.000108407	0.000105185	1.03063	0.30385	0.833292	0.0039357	0.01976	0.199175	0.842311	0.989413	-0.014546	0.0244075	-0.595966	0.551813	0.999974	Wbscr25	10534399	5	134.987	71304	-	134.987	135.001	Williams Beuren syndrome chromosome region 25 (human)	Wbscr25; 4933433J03Rik; 4933439O14Rik	TTTGGTCTGAACAATAGGTCTTTTTGTTCCACGTCTCCAAATATGAAATCTCGGTAGAGAATGTAATTCTTTAGCTTGCACATCAGCTACCCCAAATGCCCGGAGCAAGGCTGTGGATACAAGCACAAACCAACTAGGCTGTCCCAGAGAAGAGTCCCTGTGTTCTTCCCCTTGCCCCTCTCCAGCAGAGTTCCTCATACGCCCTCTGGCTGGATTGCTAGATAAACCTCGCTCGCCATAGGGTCTGTGGAGATCAGTGCTGGGATATCTCCCAAGTGTTACCCACCTAGTGAGCACAAAAACTCATGTGTACCCCCACTTTCTCCTTACTCAACCTGTGAAGCTGTTTAAAGCTCGCTGCCCGTGATGAGGGCTATTCGAGGGACAGTCCCCAGCAGGTGCCCCGTAGGGGAGGTGGTAGCCTGTGCGGTGGCGTTCAGGATAAGGAAGCTCCAGCGACTGCAAAAAACGAAAGACTTTTATTGAAAAATATGAAATGGC			None	Wbscr25	turquoise	-0.0141113	0.834016	-0.215685	0.0011911	0.470424	1.11336e-13	0.442124	4.34749e-12	-0.021521	0.749266	0.0114681	0.864775	0.0861796	0.199811	0.210642	0.0015591	0.0456225	0.49789	-0.134515	0.0447948	-0.0460292	0.494062	-0.149288	0.0257924	-0.166284	0.0128994	-0.159071	0.0174424	-0.205124	0.00207872	-0.100404	0.13499	-0.354301	5.37124e-08	0.191431	0.00411532	-0.248918	0.000172972	-0.194224	0.00359274	0.0769881	0.252244	-0.106954	0.111213	-0.035588	0.597067	-0.313639	1.7667e-06	0.0497593	0.459696	0.0252801	0.707325	-0.0488761	0.467711	0.115893	0.0842115	-0.159853	0.0168904	-0.0235848	0.72614	-0.199931	0.00270723	0.0200775	0.765577	0.0336777	0.616913	-0.10279	0.125913
Wfdc3	-9.72129e-05	9.44038e-05	-1.02976	0.30426	0.833292	-0.000678798	0.0177347	-0.0382751	0.969503	0.997016	0.00368769	0.0219058	0.168343	0.866469	0.999974	Wfdc3	10489535	2	164.731	71856	-	164.731	164.743	WAP four-disulfide core domain 3	Wfdc3; RP23-370H21.2; 1700015L13Rik; 1700127F16Rik	GCCATGAGGACTGGGGGCAGGGCAAGAAAACAGAACAGATCTGTTTCAATTTGGTAACAGATATGAGGCTAACTTCTAAATGACAAGAGTCGTTAGAACCAGTTAGGAGGCCCAGAACCATTTAAAGTTTTTAAGAGTGATGCACATCAAGGCTCCCCAGGGTCAAAGGGAAACAGCTGGGTAGCTGGAGCCAGCAAGGCACAGCTGTGACCTGACCTTCAGTTTCTTCTCCTTACAGAGGCTCAAGCGCCCTAGCTGACCCGATTTGCTTGGAGCTCCAGGAAGCCAGGAAGGGGTGACATCCTGGGGCTTGTGACACTCCCTGGAGTATCAGGCCTTTTCCTCGTATCTACTGCTACTTGCATGTAGCATGGAACTGCCCTGGTGCTGGGCGCTTCTCTTTCCCAATAAAATGCTGGCATGGACCCTCTTGTCTGTACTGTGTAGGCATCACTGAGGCAGGAGACCCAGTGAGTCTTCCTGTGCATGGATTTGGCAGTG			19629	Wfdc3	turquoise	0.0544537	0.418401	-0.129795	0.0529216	0.636025	1.10949e-26	0.633364	2.08132e-26	-0.16554	0.0133144	0.26013	8.47244e-05	0.0673228	0.316909	0.301304	4.62654e-06	-0.144953	0.0304734	-0.229328	0.000557557	-0.309528	2.44694e-06	-0.106083	0.114172	-0.401043	5.02968e-10	-0.181784	0.00648739	-0.130758	0.0511721	-0.374196	8.04846e-09	-0.553629	2.61237e-19	0.0410105	0.542371	-0.0416298	0.536285	0.0244452	0.716569	0.0594829	0.376663	-0.0104894	0.876219	-0.0308014	0.647322	-0.181341	0.00662106	0.0702217	0.296471	0.0355491	0.597468	0.0578085	0.390268	-0.0651113	0.333103	-0.212899	0.00138317	0.0253725	0.706305	-0.0633872	0.346089	0.14402	0.0315696	-0.171389	0.0103474	-0.380569	4.2623e-09
Zfp628	-0.000102504	9.94969e-05	-1.03023	0.304041	0.833292	-0.0204571	0.0186915	-1.09446	0.274956	0.864619	0.0123958	0.0230877	0.536901	0.591881	0.999974	Zfp628	10549723	7	4.91528	232816	+	4.91528	4.922	zinc finger protein 628	Zfp628; Zec; Znf628	CGCGCCCCCGCCCCCTCCCGGGCCGCGGGTCCCGCAGCGCTGTGCCGGGCCCCGCTTCCCGTCAGCCCCCGCGGGAAGGCCCTGGGGTTCTCCTTGATCCCCCTCCCCGACCGGGGCCACAGGTGAGAGACCGGAGGGCGCGGTGGGGGAAGGGCCGGAGGGCGGAGTCGTTTGGAGAACGGCGAGCGGGAAACCGGAAGGGGTACCTTAAAGGGAAGGTCGCTATTTCGCCTCCGATATTTAATCTGTTAGGCCGGCTCCGCCCTCTTAAAGGGGTAAGGACAGTGTGTTTAGCTGCATTTTTGCAAAGCTTCCTGCCCTTTCCCTTCTCCCCTTTCTCCTAAAAGGGGGTTATTTCCTTAAAAGCGGGTGATAGTTTCCCAAACATTGAAGGAAAAGTTTCATAATTCTGCTGGTCCCTAGACTATCTGAACAAAGAGATCTTTTTTCCCTCCCAGATAAAACCTCATGTAGCTTAGGATGCCGTCAGACTCACTGTAT			72200	Zfp628	brown	-0.0143607	0.831127	0.0837604	0.212775	0.235247	0.000395464	0.348128	9.432e-08	-0.0295955	0.66025	0.513346	2.16061e-16	0.402793	4.16134e-10	0.236716	0.000362643	0.0944904	0.159647	0.090321	0.178965	-0.264784	6.24019e-05	0.0475049	0.480306	-0.592762	1.50926e-22	0.168956	0.0115019	0.452079	1.2446e-12	-0.381322	3.95033e-09	-0.382701	3.43516e-09	-0.295884	6.96667e-06	0.0595961	0.375755	0.604877	1.21492e-23	-0.0901453	0.179815	0.0340284	0.613248	0.132744	0.0477119	0.433771	1.20392e-11	-0.0212002	0.752881	-0.0227252	0.735743	0.402304	4.38814e-10	-0.404344	3.51463e-10	0.080612	0.230535	-0.0832936	0.215345	0.145076	0.0303313	-0.107053	0.110882	0.00562775	0.933399	-0.268307	4.93194e-05
Airn.1	-0.000110736	0.00010771	-1.0281	0.305036	0.833867	0.00182838	0.0202343	0.0903601	0.928084	0.995042	0.0142028	0.0249934	0.568262	0.57044	0.999974	Airn.1	10441791	17	12.8159	104103	+	12.8159	12.8303	antisense Igf2r RNA	Airn; 2810051F02Rik; 2810434M15Rik; AI256653; AI597500; AW049873; Air; B930018I07Rik; D17Ertd663e	TGACAATAAACTGTTTAGAACCATGGGCTGTATCTTTTCATCAAGATCTGCAGTGAGGAGCCATGAAGGAGGCCTTCACCTACAGAGTCTTAGCCTAATCTCCCGTAGAAGGCCCCTCTACGCCACAACAGCCACCAAGCCTGCCTCCACCTAGATAAAGACAATCACCACATGAGACAAGCCTTGTGCCCCAGCCCCAGGCTAGATGGTATACCAGCCCACGGATCCCACACTCTGTTCTCTGCTCTTTGGTGACTCCCAGTGGTGCCTGGATATCCAAGAGTCTGAGAAGAACCCCACAGCCCCAGCCTTGTCACAGGCCCAGGGACCCCAAGCCAGCTCCAATTTCCCATGTCTCAGACTGCACCTTCCCACCCCCAGATCTGTGTCTTGCCACTTTCCTACAGCTCAGCACCCACCTCAGCAGTGGCGGCATGGGGTAAGCACAGTCAAACTCCCAGCATTCCACCCAGTGTCAGAGTAGACACAGGCAAACAACCC		604893	None	Airn.1	grey	0.00944585	0.888449	-0.213107	0.00136795	0.166886	0.0125724	0.139915	0.0368061	0.0362267	0.590496	-0.203376	0.0022736	-0.122694	0.0674245	0.0923451	0.169381	-0.111871	0.0956259	-0.0606795	0.367122	0.0260259	0.699103	0.0413274	0.539253	0.0811867	0.227218	-0.158874	0.0175839	-0.247231	0.000192046	0.148606	0.0264852	-0.0680553	0.31166	0.220202	0.000931078	-0.136491	0.0417178	-0.30433	3.66796e-06	0.192834	0.00384474	-0.123994	0.0645496	-0.0588169	0.38204	-0.291845	9.4008e-06	-0.00599847	0.929023	-0.0103204	0.878197	-0.168286	0.0118391	0.254873	0.000118879	-0.0180292	0.788898	-0.0895472	0.182733	-0.107452	0.109549	-0.0113744	0.86587	0.0963868	0.151397	0.0602939	0.37018
Fos	-0.000224978	0.000218848	-1.02801	0.305079	0.833867	0.00285379	0.0411128	0.0694136	0.944724	0.995846	0.0488913	0.0507824	0.962762	0.336729	0.999974	Fos	10397346	12	85.4739	14281	+	85.4739	85.4773	FBJ osteosarcoma oncogene	Fos; D12Rfj1; c-fos; cFos	CAGCGAGCAACTGAGAAGACTGGATAGAGCCGGCGGTTCCGCGAACGAGCAGTGACCGCGCTCCCACCCAGCTCTGCTCTGCAGCTCCCACCAGTGTCTACCCCTGGACCCCTTGCCGGGCTTTCCCCAAACTTCGACCATGATGTTCTCGGGTTTCAACGCCGACTACGAGGCGTCATCCTCCCGCTGCAGTAGCGCCTCCCCGGCCGGGGACAGCCTTTCCTACTACCATTCCCCAGCCGACTCCTTCTCCAGCATGGGCTCTCCTGTCAACACACAGGTGAGTTTGGCTTTGTGTAGCCGCCAGGTCCGCGCTGAGGGTCGCCGTGGAGGAGACACTGGGGTGTGACTCGCAGGGGCGGGGGGGTCTTCCTTTTTCGCTCTGGAGGGAGACTGGCGCGGTCAGAGCAGCCTTAGCCTGGGAACCCAGGACTTGTCTGAGCGCGTGCACACTTGTCATAGTAAGACTTAGTGACCCCTTCCCGCGCGGCAGGTTTATTC		164810	3844	Fos	grey	-0.0658365	0.327736	0.160665	0.0163334	0.288312	1.21732e-05	0.328275	5.32262e-07	-0.125776	0.0607736	0.233781	0.000430933	-0.121105	0.0710796	0.233394	0.000440754	-0.424511	3.60643e-11	0.0132026	0.844565	-0.444891	3.08316e-12	0.0591237	0.379557	-0.348897	8.79883e-08	0.0817636	0.223922	0.00223021	0.973581	-0.198851	0.00285779	-0.296257	6.77486e-06	-0.157193	0.0188329	0.366154	1.76089e-08	0.188036	0.00484179	-0.0339805	0.613747	-0.0817232	0.224152	0.0261491	0.697749	-0.027891	0.678698	0.0618695	0.357783	0.0574669	0.393079	0.243248	0.000245143	-0.100248	0.135604	0.0428901	0.524007	0.00498929	0.940941	0.0176873	0.792809	0.0513576	0.445388	-0.331537	4.03891e-07	-0.204335	0.00216472
Sytl4	-0.00010421	0.000101374	-1.02797	0.305097	0.833867	0.0109939	0.0190442	0.577282	0.564342	0.94803	0.00744841	0.0235233	0.31664	0.751819	0.999974	Sytl4	10606619	X	133.936	27359	-	133.936	133.982	synaptotagmin-like 4	Sytl4; RP23-21A16.5; Gph; Slp4	ACCATGCCATGAAAATGTGGATGGAATTCCCCAGCCATTCTAACTTTTCACCCAATATACTTTCAGTTCCTGTCTTTGGTTGTTTCCTAAACTTGACCTGGGTGTAACATGGGAGTAGTGTGTGTTGAGACTTAAAAGAGGTTCTAGTGGGCTTTCATTTCCTGCTACTCATTCTTCCGAACTGAACTTTTCATTCATAAGCAGTCTGTCTATAGAAAGGTGTATGTGGAAGGTGTCTGGAGCAGAGAAGAAATGCCTGTCAGTGACATCCAGCTGCAAGTTGACATTCCTGTAAGGTCACTGGATTGCAGGCAGCTAAAGTGATTAAGATTATGGGTGTAAACTGCATAGAATGTTTTTCAAAGATTCCCTTCAATATGGATTGATCCTGTAATGGAAACATACCTGAGAGCCCAGGCTCAGACTTGTTCTTTGATATTCTACTTTAATATGCATGTGTGTTTCAATAAAGCTTTCTCACCCGAGTGTTTACATTTGAGA		300723	8454	Sytl4	grey	0.0276914	0.68087	-0.155359	0.0202824	0.657156	5.98267e-29	0.659537	3.23446e-29	-0.169208	0.0113772	0.133702	0.0461144	-0.00331458	0.960745	0.436845	8.30219e-12	-0.141129	0.0351856	-0.173485	0.0094362	-0.250166	0.000160024	0.039843	0.553935	-0.369955	1.21946e-08	-0.143528	0.0321627	-0.0717158	0.286288	-0.383736	3.09188e-09	-0.514173	1.89887e-16	0.0666891	0.321496	-0.201002	0.00256498	-0.0538442	0.423637	0.0558097	0.406889	-0.0389483	0.562877	-0.0752651	0.263046	-0.16128	0.0159222	-0.000274072	0.996753	0.154455	0.0210319	0.0642607	0.339471	-0.102968	0.125255	-0.033001	0.62401	-0.0371654	0.580901	-0.104269	0.120531	0.0954455	0.15545	-0.0286259	0.67072	-0.339248	2.07617e-07
Taf13.1	0.000154098	0.000149907	1.02796	0.305103	0.833867	-0.0382901	0.0281615	-1.35966	0.175335	0.811064	-0.0163222	0.0347849	-0.469231	0.639371	0.999974	Taf13.1	10495340	3	108.572	99730	+	108.572	108.583	TAF13 RNA polymerase II, TATA box binding protein (TBP)-associated factor	Taf13; RP23-128G10.3; 1810004N01Rik; 2010309N11Rik; AI847295; TAFII18	CAGAAGGCTGGCGAGCAGCTAGCATGGCAGATGAGGAGGAAGACCCCACCGTGAGTGAGCGCCTGTCTCAGCCTGGTTCCTCACTCCTTTCGGATCACTAGCGGAGGCAGAGTCTGACCCGCTTGTGCCTTAGGGATTCCCGCCGAGAGTCCGGGGGCTCCGCGGTGTTTTCCTTTTTTGGTTTACCTTAGTCAGTGCGTGGGACAAGACGGGAAGGAAGAGTAGAAAGGGTCTCTCTTTGACCTGGATCTTCCCGACACTAAGACATCTAGAGGGTCATAGGAGATCAAAGCTGATTAAAGCGGAACCAGCAGCCCAGATGCTGACAAAACTAGTGAAGATAGCGGAGAAACGATGAACTAAAGACAGGAAGCTTGGGATCCAAATTCTCCTTTGGCATCGGTTTTCTTGTGAGGTAGAGTCCAGCCCAGTTAAGGAAAGTTCTTAGCCCTTTATCAGTTGCTTCCGATGACAGCAGAGAGTAGATTTTAAACTACCAGG			4126	Taf13.1	grey	-0.0236264	0.725675	0.315911	1.47256e-06	0.153949	0.0214621	0.212411	0.00141964	-0.211575	0.00148407	0.320169	1.04257e-06	0.000560306	0.993362	0.206889	0.00189752	-0.175382	0.00867348	0.0188921	0.779049	-0.302579	4.1967e-06	0.0413318	0.539209	-0.35178	6.76958e-08	0.134954	0.0440949	0.211806	0.00146595	-0.402343	4.36956e-10	-0.224151	0.000747674	-0.265923	5.78517e-05	0.211724	0.00147234	0.337204	2.4811e-07	-0.0688415	0.30609	0.0291408	0.665152	0.0309798	0.645417	0.172274	0.00995339	0.207399	0.00184789	0.0629498	0.349434	0.339491	2.03249e-07	-0.231552	0.000490546	0.121629	0.0698565	0.012445	0.853381	0.2572	0.000102422	0.185919	0.00535146	-0.189748	0.00446209	-0.353781	5.63511e-08
Ccdc97	-0.000103768	0.00010097	-1.02771	0.30522	0.834014	-0.0573852	0.0189683	-3.02532	0.00278064	0.308145	0.0171379	0.0234296	0.731464	0.465278	0.999974	Ccdc97	10561078	7	25.7111	52132	-	25.7111	25.7191	coiled-coil domain containing 97	Ccdc97; 1200014H14Rik; 2810446P04Rik; AA545218; D7Ertd462e	CACCCAGTGGGGTAGAAGGTGTTCTCTTAAACTGTTGAAAGATCCTCAACAGCTCAGCCTGGGCCAGGCCTGACTGACACCTCCTAACAGACCTGGAAACAAGACTGTTGGTCGCCACTTGTCTCAAAGGATGGAAAGAACCCAGAAGTAGCCATTTGCATCTTGAGACCACCTGGTCTCCCATGCAGAACCAAGACTGGAACACACTTGGCCAGTGTGCCTCCATGTGTCCTCATTGGACAGCGGTGGAGATCCGAAGACAGACTTCCTCCCATCTCGGGGGACTGTAGAAGGTGCAGGTGTTGTGGTACACAGTATGGTGGCAGGTGGTGGACTGTTATACCCCTACCCTTACCTCCCCAGAGGACGCAGTGAGTCCCCAGCTGGGATCCCACCACACTGGACAGGAGCCAGGAGTGCTCTTTTGGGAAGTTGTGGCTTAGGTATTTTTCACAGTTGACCAGTGTTCTGTCCGATCATTAAACTTATTTAAGATAGAAA			32701	Ccdc97	purple	-0.176678	0.00818442	0.237877	0.000338538	-0.158962	0.0175206	-0.0242353	0.7189	-0.0596608	0.375235	0.584299	8.24613e-22	0.472088	8.8805e-14	0.0590462	0.380183	0.157643	0.0184911	0.281364	2.00336e-05	-0.211995	0.00145132	0.149341	0.0257387	-0.499864	1.68941e-15	0.144677	0.0307936	0.467721	1.60347e-13	-0.249975	0.00016194	-0.189721	0.00446791	-0.361048	2.8628e-08	0.164472	0.01393	0.739573	7.25855e-40	-0.143634	0.0320333	0.117645	0.0795973	0.1331	0.0471137	0.67726	2.77238e-31	0.0315006	0.639873	-0.0405854	0.546568	0.3603	3.07181e-08	-0.444657	3.17443e-12	0.227091	0.000633418	-0.0746395	0.267047	0.211705	0.00147383	-0.199739	0.00273349	0.100441	0.134848	-0.127693	0.0569163
Tigd3	-0.000103412	0.000100624	-1.02772	0.305217	0.834014	-0.00243161	0.0189032	-0.128635	0.897765	0.993025	-0.00238572	0.0233491	-0.102176	0.91871	0.999974	Tigd3	10465260	19	5.89114	332359	-	5.89114	5.89413	tigger transposable element derived 3	Tigd3; MGC60957; MGC67569	CCTCTCCAGAGACAGACTGGCTCTTTCCTGTGGAAATAGTATGTGGAGGGTGTAGAAGGGAAGGAAGTTGGAACACAAAGTCTAAGGTCAGAGTAAAAGTTGTTCAGGCCTAGAGTTTCTACGGATGGGGCCTCAAGAGTGGAAAGCTGGGCTGTGTAGCTTCTAGGCCCTGGAGAAACTTCTAGAGCTTTGTGGAGAGTTAGTCTAAATAGGGTAGAACCTAGAAAGGTGGACCGACTTCCTTTTTTTGTTTTTTGTTTTTTTTTTTTCTTTGAGACAGGGTTTCTCTGTGTAGCCCTGGCTTTCCTGGAACTCACTTTGTAGACCAGGCTGGCCTTGAACTCAGAAACCCGCCTGCCTCTGCCTCCCAAGTGCTGGGATTAAAGGTGTGCACCACCATCGCACAGCATGGACAGACTTCCTAACAGTGGCCCCATTCCTTGAATTTTTGTGTCAAAACCAATTCTGCTTCAGGAAATAAAGTTTTTAGCCACAAAGTCA			129795	Tigd3	grey	0.0890825	0.185023	-0.0919964	0.171004	0.39531	9.28637e-10	0.435767	9.46168e-12	-0.0138002	0.837625	0.25234	0.000139592	0.0351042	0.602066	0.201717	0.00247391	-0.205427	0.0020466	-0.178036	0.00769828	-0.354281	5.38145e-08	-0.124048	0.0644336	-0.387953	2.00556e-09	0.0109776	0.870508	0.0288193	0.668627	-0.245227	0.000217252	-0.408585	2.20491e-10	-0.166913	0.012558	0.0962954	0.151787	0.228081	0.000598738	-0.0320648	0.633888	0.119561	0.0747838	0.0527449	0.433176	0.00395796	0.953133	0.155299	0.020332	0.034803	0.605188	0.187135	0.00505314	0.00426234	0.949533	-0.128642	0.0550837	-0.0821234	0.221883	0.0606269	0.367538	0.182142	0.00638099	-0.151616	0.0235441	-0.237596	0.000344225
Htr7	-0.000116001	0.000112893	-1.02753	0.305304	0.834156	0.0141879	0.0212081	0.668983	0.504211	0.93176	0.0131939	0.0261961	0.503659	0.615007	0.999974	Htr7	10467182	19	35.9587	15566	-	35.9587	36.0574	5-hydroxytryptamine (serotonin) receptor 7	Htr7; 5-HT7; MGC151363	TAAGGAAACAGAAAGGTTTTTTTTGTGGATAGTATCATTTAAATGTTACTATGTAGTAGTCTGGGTGAAGGAGAGGGAAAGGCACAGATCAGAAGAGTACCCATGCCTACAAGGGGACATGAATGAAAACCTTTATTTGATAAAAAGAGAACTGAAAGAGAATATTATTTTCCTACAGTTAAGGAGGCTGTCCTTTCACAGGATAAAATAGAGTTACAAAGTGGATTATGGACTTCTTCCAGATGTCACTGATGTTTATTATGAGAGCAGGACCCCTTTCCTGTGGAGGGGAGGTAGGCACTGTCCTTTCAGACAAAGTGTGTACAAATTCCTGAGCTGCAGATTCGCTAGAGTGAACGTATATACTTATATTCATAATTTAAATAACAATTATGTCATATACATGTTGTTAAATTTGAAAAAAATGTTTTATTACATCACATCAAATAAAGGTTATTTGTAGCTGTAATAAAGTAACTTAAGTAATTGTTTTTAATAAAA		182137	20244	Htr7	grey	0.00852199	0.899299	0.177138	0.00801673	-0.0216565	0.74774	0.0612674	0.36249	-0.112545	0.0936338	0.256036	0.000110365	-0.0740043	0.27115	0.16005	0.016754	-0.240163	0.000295341	0.0419298	0.53335	-0.315269	1.55064e-06	0.0649058	0.334635	-0.333529	3.40694e-07	0.325893	6.49875e-07	0.357714	3.91412e-08	-0.214361	0.00127915	-0.0661261	0.325608	-0.443585	3.62747e-12	0.322821	8.38524e-07	0.445289	2.93396e-12	-0.25187	0.000143796	0.0529435	0.431444	0.128181	0.0559672	0.310468	2.27226e-06	-0.0310448	0.644724	0.204822	0.00211127	0.419578	6.38318e-11	-0.261078	7.96449e-05	0.196788	0.00316686	-0.0979151	0.144986	0.243942	0.000235004	-0.0190673	0.777053	-0.00917933	0.891577	0.0244001	0.71707
4930486G11Rik	-0.000119765	0.000116587	-1.02726	0.305432	0.83442	-0.0137543	0.0219021	-0.627988	0.530666	0.937299	0.0338547	0.0270534	1.2514	0.212122	0.999974	4930486G11Rik	10587488	9	81.8637	75033	+	81.8637	82.0275	RIKEN cDNA 4930486G11 gene	4930486G11Rik	GGCGCCTACCTGCGGGCTGCGCTTGCATCAGCGTGCATGGCCGGGAATACTGGCCCCCGAGCTTCCCCCGCCGCCTGAGGGCGTCCTTCCTTCTCAGGAACCCCAGGCTTGTGTAGCATCTGCCTGCTCTCTGTACTCTCGGGCCCCGGGTCCCCTCAAGCAGCGCACGCTCTCAGGTGCTGTGGCTTGGGGTTCCTTGTCGCGCCCTTTGCGGAGGTAGGTCGCCTCACGCGTGGGGAGGGGCATTTCTTTACCTGATAAGTAGGTCGCGCCTGGAGCCTCAGAAACTTGGGCGGGCAAAGCGTGTGTTCTGTGGTGTGTTCTACACCTTAGAGTCTGTGCAAGCCTGCCTTCACTCTAGAGGTGGCTTCTGAGGTTTCCTGGAGGAAAGGGTGGTTTTGGGGGACCGTAGGCACTTGTTGATCTGATCTTTTATTGAGCAAGTACACACCCAGAGGAACTGCAGAAAGTGTTGGGGGTGTTAAAAGTGGGACGGGTGCG			None	4930486G11Rik	grey	0.0250143	0.710264	-0.17446	0.00903712	0.128323	0.0556948	0.104436	0.119934	-0.0911239	0.175117	-0.0573678	0.393897	-0.0885333	0.187757	-0.0520584	0.439194	-0.117638	0.0796138	-0.0566953	0.399474	0.0158924	0.813429	-0.0457309	0.496869	0.0942461	0.160733	-0.182181	0.00636961	0.0132904	0.843545	-0.135347	0.0434763	-0.0265227	0.693646	0.0673167	0.316953	0.0294614	0.661694	-0.154513	0.0209836	0.197272	0.00309174	-0.0693502	0.302522	-0.247639	0.000187266	-0.0409243	0.543221	-0.00149487	0.98229	-0.0935182	0.164005	-0.175426	0.00865627	-0.117778	0.0792531	-0.123105	0.0665061	0.0279234	0.678344	-0.144757	0.030701	0.0248345	0.712254	0.101606	0.130359	-0.165181	0.0135188
Orai1	-8.1005e-05	7.88624e-05	-1.02717	0.305474	0.834448	-0.0246917	0.0148151	-1.66666	0.0970117	0.727688	0.0069986	0.0182995	0.382446	0.702501	0.999974	Orai1	10525464	5	123.015	109305	+	123.015	123.03	calcium release-activated calcium modulator 1 (Orai1)	orai-1; Tmem142a; D730049H07Rik	GCGGCCGCTTGGAACTTGCGGAGCGGTTCTGCAGCCAGTGCCTCGGCCTTCGGATCCGGTGCGTCCGGCTGCGGGAGACCGGCTCGAGTGGGAGGCCGGCGGAGGTGCGGCGCGGCCCGGCCCGGCCCCGGGGCCGCAGCCTTCTCAGGCGCTCGCCGCCAGCCGCGCCTTCGCAGCGTACTCCATGCATCCGGAGCCTGCCCCGCCCCCGAGTCACAGCAATCCGGAGCTTCCCGTGAGCGGCGGCAGCAGCACTAGCGGCAGCCGCCGGAGCCGCCGCCGCAGCGGGGACGGGGAGCCCTCGGGGGCCCCACCGCTGCCGCCGCCGCCACCCGCCGTCAGCTACCCGGACTGGATCGGCCAGAGTTACTCCGAGGTGATGAGCCTCAACGAGCACTCGATGCAGGCGCTGTCCTGGCGCAAGCTCTACTTAAGCCGCGCCAAGCTCAAAGCTTCCAGCCGGACCTCGGCTCTGCTCTCCGGCTTCGCCATGGTGAGCTC		610277	13117	Orai1	grey	0.0393798	0.558556	0.125665	0.0610042	0.22541	0.000696589	0.288454	1.20478e-05	-0.076438	0.255659	0.230025	0.000535682	0.200063	0.00268934	0.416026	9.57492e-11	0.0606883	0.367052	0.12595	0.0604147	-0.185777	0.00538714	0.0276947	0.680834	-0.41614	9.4515e-11	-0.0877331	0.191794	0.148789	0.0262981	-0.238352	0.000329095	-0.373686	8.46359e-09	0.0578268	0.390117	-0.200146	0.00267806	0.170718	0.010655	0.237233	0.000351717	0.059259	0.378466	-0.00726365	0.914106	0.182604	0.00624616	0.109493	0.102934	0.265613	5.90591e-05	0.172647	0.00979145	-0.238905	0.000318427	0.323028	8.24327e-07	-0.0226038	0.737103	0.0426226	0.526602	-0.0265896	0.692912	0.0975261	0.146598	-0.16393	0.0142521
Fam131a	-0.000183623	0.000178794	-1.02701	0.305549	0.834566	0.0111435	0.0335883	0.331767	0.740382	0.978517	-0.0142392	0.0414881	-0.343211	0.731769	0.999974	Fam131a	10434516	16	20.695	78408	+	20.695	20.703	family with sequence similarity 131, member A	C3orf40; FLAT715; PRO1378; MGC21688; LOC78408; 2900046G09Rik	ATAGAACTGGGAGCTGGGCCTGAAGCAGTTCAGGCTTTGGGCTCTCTGCATCAACACAGCCAGCATGCCTATGATTTCTGTGCTGGGCAAAATGTTTCTGTGGCAGCGCGAAGGGCCTGGAGGACGATGGACTTGTCAGACAAGTCGCAGAGGTGAGAGCAGAGATCATGGATGTGATCTGGGAAGCGATGGGAAACTGAGCAAAAAGGAACACCAGGTGTGGAGAGGAAACTCTCTCTGGTTTAGATATTGGGAAGCAGACTGAAAGGGAGAGACTCGGGTTGGGGCCATTAGGTAATGACTTACAAGGGTGAAACTTAGAAAAATCATGGGTTTGTTGGGAGTGATAGCCCAGTTGAGATTGGTGAGAGGAAAGAATCCTGGGGAGAAGGAGAGTGAGAGGGGGCCAGTGCTGGTGGGCAAATTTCATGCACTTTTCAAGGGTTGAGATGCGGGCGGAGAGGTCAGGGGTTACTCATATTTGGGTATGAGTAACGTAAG			82234	Fam131a	grey	0.10816	0.107219	-0.246173	0.000204988	0.0333758	0.620075	0.0773569	0.249972	0.0392613	0.559741	0.166299	0.0128912	0.570748	1.1306e-20	-0.0210884	0.754143	0.576296	3.92822e-21	-0.100926	0.132965	0.249016	0.000171927	-0.128245	0.0558448	-0.164736	0.0137756	0.0243585	0.717532	0.23644	0.000368621	-0.0849159	0.20651	-0.165358	0.0134175	-0.0153865	0.819264	-0.488586	8.81467e-15	0.236968	0.00035729	0.0455489	0.498585	0.150369	0.024726	0.0709183	0.291694	0.258321	9.52753e-05	0.0570913	0.396184	-0.0603924	0.369398	-0.189782	0.00445499	-0.176761	0.00815394	-0.0743538	0.268887	-0.00148007	0.982466	-0.0368005	0.584622	-0.0337384	0.616278	0.440369	5.39763e-12	-0.0314521	0.640388
Gm9916	0.000168251	0.000163883	1.02665	0.305716	0.834573	0.0619103	0.0307871	2.01092	0.0455601	0.629419	-0.0387592	0.0380281	-1.01923	0.309221	0.999974	Gm9916	10495623	3	118.435	791377	+	118.435	118.436	predicted gene 9916	Gm9916; ENSMUSG00000053651	TTCTTTGGGACACTTCTCCAGCGCTGCCTTCCCTACCTCTGCCTTTGGAATGAGTCTCAAACATCAACAAAAATCAAGATATGTTCTCAGTCTCGGGTCTGCAGCAGAGTGATGAGAGGAAGAGAAAATCCTCCACTCTTCTTGTCTGTTTATAATGTTAATGGACCATAAAGCAATGTGGATGGGTCCCCTCCTAGCGAGGAGCAAGCAATCGCTGGCTCGATCCCTTCCATCACGCCGGGGCATTCCCGGGGCAAGCGGACTTAGCAGGAGTTTAAGGTGTTCCTTGGAGCCGGAAAATATGGTCCATCGTGGTGGAAGGCAAGGGCAGAGGCTCGAGAACTCAACCCTAGCTGTGAGCGGACCTCTTGGCTGTGCAGTTTGCTTTTCTTACTCTTTGGAGGCTGCGGGTTCCTTGGGTGCTTCCAAGGTGGGAGGAGAAAGCCTGGGAAGAGAGTGATTCAGGTTCCCAGAAGGTTACCAAGGCGGATAGACTTTAAG			None	Gm9916	pink	0.00526411	0.937694	-0.378774	5.10516e-09	-0.166266	0.0129096	-0.26975	4.4744e-05	0.132615	0.0479302	-0.226406	0.000658495	0.0526485	0.434018	-0.389064	1.78751e-09	0.218181	0.00104018	-0.38139	3.9232e-09	0.434285	1.13166e-11	-0.215806	0.00118339	0.618663	6.0411e-25	-0.342474	1.56315e-07	-0.447838	2.13113e-12	0.267137	5.3348e-05	0.242515	0.000256286	0.306216	3.16969e-06	-0.296644	6.58096e-06	-0.506332	6.37006e-16	0.144312	0.0312228	-0.133529	0.0464002	-0.252159	0.0001412	-0.419666	6.31917e-11	-0.023412	0.728066	-0.182818	0.00618476	-0.597455	5.75882e-23	0.397405	7.43192e-10	-0.370867	1.11586e-08	-0.011916	0.859547	-0.176906	0.00810092	0.221272	0.00087765	0.336409	2.65808e-07	0.0674512	0.315985
Ltn1.2	0.000128353	0.000125035	1.02654	0.305771	0.834573	-0.00291066	0.0234891	-0.123915	0.901496	0.993361	-0.00788964	0.0290137	-0.271928	0.785933	0.999974	Ltn1.2	10440552	16	87.3972	78913	-	87.3972	87.3972	listerin E3 ubiquitin protein ligase 1	4930528H02Rik; AV266914; KIAA0714; C87237; Rnf160; Zfp294; Listerin; ZNF294; C21orf10; C21orf98	ACTGATGCCTGAATTGCCACAGCATGATCAGGACAATCTGAGGTCGTATGGAGATGAAGAGGAAGAACCAGCCTT		613083	32272	Ltn1.2	grey	-0.105416	0.116479	0.0973271	0.147428	-0.32858	5.18787e-07	-0.340943	1.78931e-07	0.00522165	0.938195	0.216919	0.00111413	0.0694799	0.301616	-0.188257	0.00479119	0.124521	0.0634138	0.0519477	0.44017	0.143177	0.0325896	-0.0558125	0.406866	0.101079	0.132376	0.0204639	0.761199	0.261569	7.71283e-05	-0.129129	0.054161	0.254709	0.000120132	-0.039111	0.561246	0.120769	0.0718733	0.159	0.0174935	-0.0660762	0.325973	-0.0591396	0.379429	-0.159781	0.0169409	0.365224	1.92507e-08	-0.0278289	0.679373	-0.0393689	0.558665	0.0680295	0.311845	-0.322452	8.64399e-07	0.0697263	0.299901	0.0274173	0.683858	0.0433987	0.519095	-0.207865	0.00180362	0.168296	0.0118344	-0.0641876	0.340022
Mef2d	-0.00012036	0.000117226	-1.02673	0.305679	0.834573	-0.0197578	0.0220222	-0.897177	0.37061	0.900692	0.0139751	0.0272017	0.513759	0.607938	0.999974	Mef2d	10493177	3	88.1424	17261	+	88.1424	88.1687	myocyte enhancer factor 2D	Mef2d; C80750; MGC31718	CCGAAAGGAGGAAGGAAGCAAAATATCAACAACCGTCGAGGCGGCTTGGGCGCTCGGCTGCGTGCCTGCCGCCCGCCGCCGCCGCCCCCGCGCGCACCAGGGGGTCCCGGCCCTGTGGCGCCGCCCAGGCCGCGTGGACGCGGCGCCTTCGCTGTTTCCCGTCGGAGCTGCGGCTTCGCGTAACCGAGGATTCGGCGGACCGGGCCGAGGCTCCGGGCGCCGTGACACCCCGTCCCCCCCACGGGCTGGTGAGTCACGACGCGCGTCGGCCCCTTTAAGAACCCCTCCCCCACGCCGCGCGGCCGGGCTCAGGGTGGTCTGGAGCGCGAGGGGTGTACGGGCGCCCTGGCACGAGCGTCCCGGTCCGGGCGGGGCGACGGAGGCAGTGTTGGTGCTGGGGTGTCTGCTGTGACAGCCGCGCCTGGTACCCGAGCCCCCGTCGCCTCGCGCCTTGGCGGGCGCAACGCACGTGGCTCCGGCCGCGATTTCGCGCCCGTGGGG		600663	4327	Mef2d	grey	-0.0901408	0.179837	0.174698	0.00894186	0.028588	0.67113	0.119292	0.0754451	-0.118738	0.0768209	0.582751	1.11892e-21	0.578176	2.73286e-21	0.0787324	0.241624	0.187475	0.00497244	0.0606958	0.366993	-0.117345	0.0803707	0.00510471	0.939577	-0.444523	3.22791e-12	0.132313	0.0484457	0.343697	1.4026e-07	-0.187851	0.00488455	-0.257743	9.88987e-05	-0.22632	0.000661692	0.110702	0.0991648	0.557962	1.20023e-19	-0.177579	0.00785893	-0.20867	0.0017294	0.125744	0.0608404	0.284355	1.6193e-05	0.030999	0.645213	-0.012259	0.855548	0.345	1.24891e-07	-0.211713	0.00147322	0.0394104	0.55825	-0.0908716	0.176319	0.103899	0.12186	-0.0702985	0.295943	0.0179667	0.789612	-0.151865	0.0233139
Olfr174	-0.000123239	0.000120045	-1.0266	0.30574	0.834573	0.0280481	0.0225517	1.24373	0.21493	0.842862	0.0198951	0.0278557	0.71422	0.475852	0.999974	Olfr174	10440138	16	58.8238	259004	-	58.8238	58.8247	olfactory receptor 174	Olfr174; MOR184-1; MOR184-10P; OR3-9	GGAAACCTGCATTCCATGATTCACATAGGGTTCTTGTTCAGGTTAATTTTCTGCAGGTCTCATGTGATCAAGCACTTCTTTTGTGATGTCCTCCCCCTATACAGACTCTCATGTGTTGACCCTTATATCAATGAACTGATGATACTCATCTTTTCTGGTTCAGTTCAAACCTTTTCCATTATTATAGTCTTGATTTCTTATTTCTGCATCCTTTTTACTATATTCACAATGAAGTCCAGAGAGGGAAGAAGCAAAGCCTTATCTACTTGTGCATCCCACTTTCTGTCTGTGTCAATATTCTATGGGTCTCTTCTCTACACATATATTCGACCAAGTTCTATCAACGAAGGAAATGAAGACATACCTGTTGCTATTTTTTATACTCTGGTAATTCCTTTATTAAACCCCTTTATTTATAGTCTGAGAAATAAGGAAGTAATTAATGCAATTAAAAGAACCATGAACAAAGGATGATTTTATAATATTGTGAAACAAGTCTCT			None	Olfr174	grey	-0.0285654	0.671375	0.061519	0.360518	-0.253741	0.000127757	-0.209666	0.00164137	0.0390248	0.56211	0.147014	0.0281646	0.18399	0.00585695	-0.0392507	0.559847	0.202095	0.00242687	-0.0182692	0.786155	0.155986	0.0197769	0.0331865	0.622061	0.00548522	0.935082	0.0171324	0.79917	0.286949	1.34363e-05	-0.127477	0.0573413	0.145905	0.0293878	-0.179882	0.00707873	-0.0492906	0.46394	0.241006	0.000280746	0.0673888	0.316434	0.0426153	0.526672	-0.0747371	0.26642	0.362665	2.4568e-08	-0.00124358	0.985267	0.0895548	0.182695	0.0127222	0.850153	-0.217249	0.00109437	0.178993	0.00737113	-0.0774417	0.249452	0.19635	0.00323618	0.0517923	0.441541	0.298234	5.83967e-06	-0.0852093	0.20494
Phf20.2	-0.000115317	0.000112315	-1.02672	0.305683	0.834573	-0.00905395	0.0210996	-0.429105	0.668268	0.970224	0.0100509	0.0260621	0.385652	0.700129	0.999974	Phf20.2	10550172	7	14.3067	228829	+	14.3067	14.3077	PHD finger protein 20	Phf20; RP23-71H9.3; 6820402O20Rik	ATGATTCAGTGTGAAGAGTGCCAGTGCTGGCAGCACGGGGTCTGCAAGGGCTTCCTGGAAGAAAATGTGCCTGAGAAATACACCTGCTATGTTTGCCAAGACCCTCCAGGTCAGAGGCCTGGCTTCAAGTACTGGTATGACAAGGAGTGGCTGAGCCGGGGACACATGCATGACCTGGAGTTTCTGGAACAGAACTACTCCCACCAGAATGCCAGGAAGATCGTGGCCACCCACCAGCTGCTCGGGGACGTGCCGAGAGTGATCCAAGTGCTGCACGGCCTGCAGCTCAAGATGAGCATTCTGCAAAGCAGAGAGCATCCTGATCTGCGGCTATGGTGCCAGCCCTGGAAACAGCACTCGGGGGAGGGAATAGCACATCCCAGACACATCCACATCACAGACTCCAGGAGCGAGGAGTCCCCAAGCTATAGAACTTTGAATGGGGCGGTGGAGAAGCCATCGCCCCTGCCCCGATCTGTGGAGGAATCTTACATCACCAGT			9507	Phf20.2	grey	-0.0721699	0.28324	0.0151242	0.822294	0.0841044	0.210896	0.12753	0.0572369	-0.0053714	0.936427	0.167117	0.0124486	0.253494	0.000129774	0.106294	0.113451	0.178387	0.00757668	0.0546222	0.416961	-0.0372439	0.580102	-0.0175614	0.794252	-0.330798	4.30073e-07	0.215378	0.00121104	0.201379	0.00251653	-0.039996	0.552413	-0.151419	0.0237278	-0.14101	0.0353417	-0.0921299	0.170382	0.277535	2.62149e-05	-0.102493	0.127019	0.0627003	0.351352	0.260557	8.24044e-05	0.12452	0.0634163	-0.0510526	0.448099	0.0513769	0.445217	0.228847	0.000573132	0.00449983	0.946725	0.00281996	0.966599	-0.0815515	0.225129	0.0997626	0.137515	-0.116025	0.0838587	0.10831	0.10673	0.0295665	0.660562
Stk38l	0.000119113	0.000116028	1.02659	0.305746	0.834573	0.00109891	0.021797	0.0504155	0.959837	0.996489	-0.00567636	0.0269236	-0.210832	0.833214	0.999974	Stk38l	10542757	6	146.725	232533	+	146.725	146.779	serine/threonine kinase 38 like	Stk38l; RP23-359M3.3; 4930473A22Rik; B230328I19; Ndr2; Ndr54	ACTGAGGAGGAGGCTGAGCGGGCGCGGGCGACACCGGCAGGTGAGAGCGGGCGAGGGCACCGGCGCCGGCGCGGGGCAGGGCCGCGGGGCTAGGGCGGCGCTCGCTGCGGGGAGGTGTGAGGGGCTTGGCGCGGTACAGCCCGCGGCGCCCAGCCCAGGTGTCCCTGGCGGAGCGGAGAACCGCGGCCGTGCGCGGCGTCCCCGGGCTGCAGGCGGGGCCGCGCCCCCACCGCCTGTCAGTCACCGGGGCCTTCGCCGAGCCGGGTGCGGCAGCCTGCGTACCGGGAGCGGAGCCGCCAGCCCCGCGCGCGTCCTGCTCCGGGCCCACCTTCCCGTCCCCTCCGGACGCAGAGGGCACGGCTCGCCGGCACAAAGTTGCCGGTGCACAGCGACGGCAAACTGTGCCCGAGCCGCGGCGTCCCTGTCACCGATGCTACTTTCTCTGTTGCGGGGTCGCTCTTGGGTCCCGAAGTTTGGAGAAACGCGGTGAAGAGATGCGAG			56299	Stk38l	grey	-0.0269004	0.689508	0.184904	0.00561237	-0.328172	5.36913e-07	-0.275608	2.99693e-05	0.103348	0.12386	0.0387658	0.564709	-0.0548477	0.415037	-0.142791	0.0330661	-0.0307199	0.648191	0.15701	0.0189732	-0.0186812	0.781453	0.152655	0.0225959	-0.0476101	0.479332	0.349553	8.29166e-08	0.2147	0.00125602	0.0698592	0.298979	0.233808	0.000430248	-0.27058	4.22996e-05	0.22946	0.000553357	0.279808	2.23573e-05	-0.131181	0.0504173	0.164001	0.0142096	0.241628	0.000270401	0.30425	3.69091e-06	-0.0437006	0.516189	-0.142432	0.0335149	0.249837	0.000163339	-0.146413	0.0288216	0.121357	0.0704906	0.0787338	0.241616	0.29032	1.05143e-05	-0.112217	0.0945994	-0.0387659	0.564709	0.133411	0.0465961
Sync	-0.000100764	9.81658e-05	-1.02646	0.305806	0.834573	0.0288832	0.0184415	1.56621	0.118744	0.756576	0.0113817	0.0227788	0.499662	0.617815	0.999974	Sync	10508436	4	129.288	68828	+	129.288	129.309	syncoilin	Sync; RP23-391E6.2; 1110057H03Rik; MGC124230; SNIP4	GGGCCGCCGGGATCTGGTGTCCGCTGCAGCTGGCAGTGCGGCGGGCGCCGGCACCGGCACAATCGCCGACGGCGTTGGCTATTAATAACACTCCGGGCGAGCCCGGGGTCGCGCAGCCATGGCCAGCCCGGAACCCCTGCGCGGCGGGGACGGCGCCCGGGCCTCGAGGTAGGATCCTCTAGGGCTCGTGTCGCCGCCCAGTAGGACAGGGGGTGCTGGGTGGGCTCCCATCCCCGACCCGCGGCCCTTTTCCCTTGGCTGTGGGTAGTGGTCATGCCCGGGTGTGGCACGGGGCGGAGCCACCGGGGAAGGGAGATGGGAGGCCCTGGCTTGGGGACCTGACACCTCCGGGGGTCTGTGTCACTCCTTCCACAGGCTGAGTGCGATTAATCCTTTCAGGCTAGCAACCTGTCAAAATGTAGTTGGCCTAACTGACTAAAGAGTATAAGTTTTGGGTCTTTTTTTTTTTTTTAAAGTCTTATTTTTCCCGTTTCTTATTCA			11351	Sync	grey	0.103848	0.122043	-0.108123	0.107339	0.5865	5.3275e-22	0.547045	8.33629e-19	-0.13811	0.03933	0.0989703	0.140682	-0.259943	8.57633e-05	0.332824	3.61892e-07	-0.402668	4.21832e-10	-0.183	0.0061329	-0.331051	4.2093e-07	-0.0879966	0.190458	-0.180222	0.00696956	-0.146835	0.0283591	-0.130459	0.0517097	-0.351742	6.79347e-08	-0.386916	2.23197e-09	0.161863	0.0155411	0.133577	0.0463206	-0.204532	0.00214298	0.0940936	0.161415	-0.191826	0.00403736	-0.236965	0.000357339	-0.276691	2.7802e-05	-0.0337818	0.615824	0.0620707	0.356219	0.0777275	0.247704	-0.0510272	0.448325	-0.0896452	0.182252	-0.01434	0.831367	-0.217181	0.00109843	0.107931	0.107967	-0.276438	2.82939e-05	-0.308508	2.65088e-06
Wdr33	6.09135e-05	5.93414e-05	1.02649	0.305792	0.834573	0.0243127	0.0111479	2.18092	0.0302542	0.57874	-0.00316614	0.0137698	-0.229933	0.818358	0.999974	Wdr33	10454483	18	31.8041	74320	+	31.8041	31.9074	WD repeat domain 33	Wdr33; 1110001N06Rik; 2310011G05Rik; 2810021O11Rik; 8430413N20Rik; WDC146	GCGGGGCGTAGCGCCGTGAGGCCGTGATGACGCACAGGCGTACGCTCGGTGGCTCCTCGGGTAAGATGGCGGCTGCATCTTTGAAGGAGAGGAATTGAAGAGTGAGGAGAAGGGAAGGAGGACCAGACTGGAGAGACGTTCCCTGCGGCGCCAAAGGACGCCGCGCTCGCGGTTAGGAGCTCCTCCCGGCCCCCCACGGTAAGTCCGCCGTGGCACCCGTGAGGGCCGCGGCGGGTCGCGCTCCGCCATTTTCGGGCCCGGCCGTTGCGTGCTTCGGGGGTCCGGAGGGGACAGGTCGCGGGAGAGAAGAGGACGGACGTCCGCTAGGCCGGCCGCGGCCGGCGGGGGTCCCGGCGGAGGAACTCTGCGGAGGAGGCCGTGAGGCAACCTAACCTAGGCCCAGCTGGGACAGCGAGGCGGGCCGCAAAGACGCGAAGTTCGGAGGAAGGAGGCGCGTTGGGTGCAGAGGGGAGTGGGACCAAGTGCGGCTTTGGGGACGGC			56807	Wdr33	grey	-0.0860606	0.200435	-0.0735197	0.274309	-0.234675	0.000408968	-0.318703	1.17486e-06	0.0952277	0.1564	-0.164664	0.0138178	-0.071969	0.284586	-0.246802	0.000197194	0.13698	0.0409832	-0.126359	0.0595793	0.384324	2.91173e-09	-0.0461874	0.492577	0.507995	4.94038e-16	-0.0196249	0.770712	-0.0844005	0.209288	0.155461	0.0201993	0.409104	2.08164e-10	0.0714277	0.288233	-0.0289722	0.666973	-0.275634	2.99163e-05	-0.133359	0.0466811	-0.220974	0.000892253	-0.189296	0.00455965	-0.149813	0.02527	-0.237719	0.000341725	-0.021349	0.751203	-0.187237	0.00502881	0.0411727	0.540773	-0.101187	0.131959	0.0158844	0.81352	-0.137194	0.0406656	-0.119323	0.0753682	0.106025	0.114371	0.0655324	0.32998
Sik2	-9.02817e-05	8.79661e-05	-1.02632	0.305871	0.834579	0.00972894	0.0165253	0.588729	0.55665	0.947032	0.0249698	0.020412	1.22329	0.222536	0.999974	Sik2	10593430	9	50.8928	235344	-	50.8928	51.0091	salt inducible kinase 2	Sik2; G630080D20Rik; Snf1lk2	TAAAGGCTGCAGAGAGAAGCTGGGAACGCTCATCAGCGGCCAAGCCTGTTAGGCACTGACACAGAGAGGAGGTGAGGACAGTCGCCTTGTGAAGACCGAGAACCATCCTGCCGGAACCTGTCGTAAGCTCCCATTTCCTCCTTCCTTCCTTTCAAGTAGACATCCCTAGTTCCACGGCTACCTTTATGTCCTGAGGTGGAAGCTGGTGAGAGCAATGGGCCCTCCACTCATCTGATTGCTTCTGTGTCTGCCCCCACCTAGTGACTCATGGAAGCTTCCAAGCCTTTTCTCCTCACAAGTACTAAAGTAACACTAAGAAGGCTTAGGCTCTCTCGTGGAGAGGCAGCTTTGTAATACTGACGTGTCTGCCTGTCGGTTCACATCAGCAGTGTGTACACTACTGTATAGTAACCCTTAGCTTTGTTACTGTAAACTAGCCTCTCCAAAGAGACTGGTGATCCAAACATGAGGTAAAATTTCCATTCGGCAAAAAGTGCAATA		608973	22875	Sik2	grey	-0.118014	0.0786498	0.313042	1.85281e-06	-0.379719	4.64301e-09	-0.373677	8.47164e-09	-0.118474	0.0774848	0.113434	0.0910534	-0.0479491	0.476206	-0.183645	0.00595194	-0.131545	0.0497763	0.00960332	0.886602	-0.0385795	0.566583	0.0194851	0.772301	0.165566	0.0132998	0.163739	0.0143672	0.0678685	0.312994	0.163215	0.014687	0.307541	2.85903e-06	-0.194485	0.00354718	0.479263	3.30142e-14	0.171823	0.0101525	-0.162474	0.0151498	-0.227207	0.000629258	-0.00993306	0.882736	0.082987	0.217044	0.0652703	0.331922	-0.00168993	0.97998	0.088699	0.186929	0.00449457	0.946788	0.082966	0.217161	-0.0833447	0.215062	0.0521351	0.43852	-0.0293046	0.663385	-0.178914	0.00739775	0.0854909	0.203442
Snord16a	0.000218063	0.000212457	1.02639	0.305841	0.834579	0.0379028	0.0399122	0.949655	0.343334	0.896484	-0.0505928	0.0492993	-1.02624	0.305912	0.999974	Snord16a	10586168	9	64.1754	100217453	+	64.1754	64.1755	small nucleolar RNA, C/D box 16A	Snord16a; MBII-98	TGCAGTGATGTCGTAATTTGCGTCTTACTCTGTTCACAGCGACAGTTGCCTGCTGTCAGTATGCTGGTTCAGAAGGTTGACGAACATTGTTACTGAGCA			None	Snord16a	grey	-0.0469293	0.485647	0.0363122	0.58962	-0.287076	1.33141e-05	-0.290366	1.04793e-05	0.0156414	0.816322	0.0901894	0.179602	0.171251	0.0104099	-0.265451	5.96987e-05	0.20895	0.0017042	-0.295697	7.06436e-06	0.223445	0.000777771	-0.119355	0.0752883	0.287823	1.26122e-05	-0.0827492	0.218369	-0.246322	0.000203113	0.0821458	0.221757	0.188896	0.00464767	-0.038193	0.57048	0.00196096	0.97677	-0.0483143	0.472849	0.22833	0.000590308	0.0537563	0.424395	0.0156444	0.816288	-0.0698828	0.298815	0.0377748	0.57471	-0.130413	0.0517937	-0.217447	0.00108267	0.129542	0.0533901	-0.132587	0.0479779	-0.00954487	0.887287	0.303394	3.94232e-06	0.431914	1.50415e-11	0.120017	0.0736735	-0.0879201	0.190845
Anapc1.13	0.000720682	0.000702979	1.02518	0.306408	0.834835	0.0191799	0.132062	0.145234	0.88466	0.992122	-0.130349	0.163122	-0.799088	0.425105	0.999974	Anapc1.13	10341897	2	128.509	17222	+	0	0	anaphase promoting complex subunit 1	Apc1; Mcpr; tsg24; AI047775; AI853536; AW547281; 2610021O03Rik			608473	7414	Anapc1.13	grey	-0.120989	0.0713533	-0.0941232	0.161282	-0.0643127	0.339079	-0.067903	0.312747	0.118529	0.0773461	0.00399712	0.95267	-0.00489408	0.942066	-0.110042	0.101208	0.00414006	0.950979	0.0668636	0.320229	-0.0014232	0.983139	0.172293	0.00994498	0.0587254	0.382781	0.0167382	0.803696	-0.0132348	0.844191	0.0730172	0.277611	0.0640505	0.341056	-0.0631137	0.348179	0.0471767	0.483347	0.0261015	0.698272	-0.143123	0.0326566	0.0417525	0.535084	-0.01955	0.771564	-0.00290269	0.96562	0.0973778	0.147216	-0.115091	0.0863962	-0.00140585	0.983345	0.0151296	0.822231	-0.105521	0.116113	-0.0790958	0.239452	-0.00146349	0.982662	0.0172814	0.797461	0.0435982	0.517173	0.141052	0.0352869
Ano5	0.000114138	0.000111339	1.02514	0.306429	0.834835	0.0211494	0.0209162	1.01115	0.313061	0.880592	-0.00355592	0.0258356	-0.137636	0.890654	0.999974	Ano5	10553477	7	51.511	233246	+	51.511	51.5987	anoctamin 5	Ano5; 9330162L24; Gdd1; Tmem16e	CTCTGGTGCTCCAGATGCCTCTGGAGTCGCAGCAATCGGACAGCTTAAAGAATGAGAGCTCCAGCTGGATTGCGGAGGCGGAGCTGAAAACCAGGAGGCAGACGATCCGCTTCAGCCTCCGCCCCAAGTCATCCCGCCGCCTGTCACAGAGGTCCTTCAATGCCTTCAACGAGCTGGCAAAGCTAGGTGACCCCGACCTGCTGGAGATGGTGGAGCAGGAAGGTAAGGCTGGCGCTGAGCGGGCGCGCGAACCTTCTTCGCATGGGGTTTCTGCGGGGACGTTGGCAGCTGTAGGTTTCTGTCCCGGGAACGTTCTTAGTGTCGTGAGCCCCGCGCTGCGCCATGCCTGCCAGGCAGGTAATGGGAGACATTCTGCGCCCCGCGATGTCCCCTGATGCATCTGTGCTCCAAGGACCTACAACCTGTGACTTCCTAGGATCCGGACATCTGTCTCAGACCCCGAGTAATTGGCCTGGTGTGGGTCCCTGGCTCAGGAATTCT		608662	100071	Ano5	grey	-0.114708	0.0874556	0.199752	0.00273169	-0.0992704	0.139476	-0.112721	0.0931161	0.012459	0.853218	-0.0743626	0.26883	-0.0141544	0.833517	-0.103496	0.123321	0.0841202	0.21081	0.0622064	0.355166	0.135482	0.0432656	-0.0552901	0.411279	0.0900369	0.180342	0.157267	0.0187763	0.106523	0.112672	0.0929592	0.16655	0.204646	0.00213049	-0.0778437	0.246995	0.0938192	0.162646	0.0542146	0.420451	-0.154773	0.0207661	-0.0931845	0.165521	0.0858941	0.20131	0.0868432	0.196357	-0.177259	0.00797291	-0.123728	0.0651298	0.27151	3.97076e-05	-0.106361	0.11322	-0.0390783	0.561574	0.00827545	0.902197	-0.00721352	0.914696	-0.20572	0.00201585	-0.00666943	0.921109	0.119955	0.0738237
As3mt	0.000150517	0.000146766	1.02556	0.306231	0.834835	-0.0793235	0.0275714	-2.87702	0.0044115	0.350671	-0.0146426	0.0340561	-0.429956	0.66765	0.999974	As3mt	10463704	19	46.7075	57344	+	46.7075	46.7411	arsenic (+3 oxidation state) methyltransferase	As3mt; 2310045H08Rik; Cyt19	GTGGCCTCGGCGATCTCTTCGAAAGCCGGGCTGAGGGGAATCCTGGACAGGGAATCCTGGACGTGGAGATCGTGAGTCAGTGAGTGCCTGTCCCTCCTGTCTTCTGGCCAGTCCCCTCTGACCTCTGCCTTCCCACGGGCTCACAGCGCTTCCCACCCTACCCCCAACTCTGGGTAGCCCAGCAGGCTGCGGGTCCCCCCCACCCCCCCGCCGTGTCCTGCTCGCCCTCCATCTTGGCTTCAGCCCTGTCGTTCTCTGTGTGGTGACCGCATTTAACCTCTGTTCTCCCATTTGTCAGTGGCTGCTTCCCGAGACGCTGATGAGATCCACAAGGACGTTCAGGTGAGGGTCCTAGGGAATGGCTATGTGGGCTCGCTGGTCCTATAGAAGTCCTGCCAATAAGCAGCTTCTGCTGGCGCGGAGCACTCTGGGGGAAGCCAGGCCAAACCACGCCCGCAGCAGGCCAAGGAGTGGGGTTAGATTTTTGCCTTGAGCAAAGGC		611806	10754	As3mt	grey	-0.0596644	0.375207	0.475393	5.64611e-14	-0.270387	4.28555e-05	-0.197422	0.00306874	0.095413	0.155592	0.176053	0.008417	-0.00327087	0.961262	0.0254404	0.705555	-0.0586803	0.383148	0.321337	9.4742e-07	-0.152149	0.0230539	0.214849	0.00124605	-0.183706	0.00593506	0.267529	5.19626e-05	0.286035	1.43529e-05	-0.0828605	0.217748	0.0829167	0.217435	-0.341046	1.77316e-07	0.299291	5.39119e-06	0.423707	3.96087e-11	-0.181984	0.00642764	0.121023	0.0712733	0.159109	0.0174154	0.363987	2.16641e-08	-0.0626975	0.351373	0.0617297	0.358872	0.345381	1.20709e-07	-0.242579	0.000255293	0.284759	1.57309e-05	0.140618	0.0358598	0.165722	0.013212	-0.12172	0.0696462	-0.241767	0.000268147	-0.020242	0.763712
B930036N10Rik	0.00151497	0.00147706	1.02567	0.306181	0.834835	0.248287	0.27748	0.894791	0.371881	0.900692	-0.121919	0.342742	-0.355716	0.722396	0.999974	B930036N10Rik	10360145	1	171.503	100048917	-	171.503	171.503	RIKEN cDNA B930036N10 gene	B930036N10Rik	ATACTCTGGTTTCTCTTCAGATCGTATAAATCTTTCGCCTTTTACTAAAGATTTCCGTGGAGAGGAACAATTCTGAGTCTTACACTAATTTTTTGAGGCCTTGCTTTAGCAAGGCT			None	B930036N10Rik	grey	0.0190905	0.776789	0.103545	0.123142	-0.0951167	0.156886	-0.125239	0.061892	-0.0321272	0.633228	-0.253874	0.000126683	-0.213695	0.00132559	-0.114251	0.0887314	-0.0818941	0.223181	-0.156426	0.0194282	0.0357138	0.595771	-0.0583501	0.385835	0.189402	0.00453675	-0.106504	0.112735	-0.358196	3.74187e-08	0.140741	0.0356962	0.119084	0.0759587	0.1161	0.0836572	-0.0256769	0.702947	-0.26312	6.96582e-05	0.180047	0.0070257	0.171516	0.0102898	0.133233	0.0468911	-0.206904	0.00189603	0.128808	0.0547678	-0.0421361	0.531336	-0.224898	0.000716941	0.267916	5.06315e-05	-0.0805446	0.230927	0.0559696	0.405545	0.190607	0.00428193	0.375614	6.99529e-09	-0.117996	0.0786965	0.040213	0.550257
Ccdc73	-0.000106828	0.000104202	-1.0252	0.306401	0.834835	-0.0275016	0.0195755	-1.4049	0.161467	0.800609	0.0110996	0.0241795	0.45905	0.646654	0.999974	Ccdc73	10474274	2	104.908	211936	+	104.908	105	coiled-coil domain containing 73	Ccdc73; RP23-198B6.1; 2210415I11Rik; 4931417A20; AV080665; BC095976	GTTTCAACACCACATCATCAGCATCTACCTTCACTCTTCAGAGTTCTTCAGAGACAATGGTTTCTATTCAGCTCCTCGATTTCAGAACAAGTTTACTTGAAGCACTAGAAGAGCTGCGTATGAGAAGGGTGAGCCCCTCTTAAGGATTTGAAGAGAAAGCTTTGATGTTTTGCATTTTTTCTTTTTACAAAAGAAGTCCCCAAACAGCCACTTATTTATAAAGAAAAACATATAGGTTTGTGGAATTGGTTCTCTCCTTCTTTTCTCACATGGGTTCTGGGGATCAAACTTGACTCATCATGTATGCATGGCTACTGCCTCTACTCACTGAGCCATTTCCACAGCCCAACACTAAGAAAGAGGGAGGGAAGGAGGGAGGGAGGGAGGGAGAGAGAGAGAGAGAGAGAGAGAGAGAGAGAGAGAGAGAGAGAGAGACACCAAGCATGCACATAGGCCAATTTTCTTGATTGAGTTGATTGAGTGAGAGGGTCCAGTTCACTA		612328	52235	Ccdc73	grey	-0.068105	0.311306	0.0429726	0.52321	-0.155307	0.0203253	-0.133413	0.0465929	-0.151404	0.0237414	0.00515245	0.939013	0.0275422	0.682496	0.0207324	0.758163	0.106397	0.113098	0.276894	2.7412e-05	0.103088	0.124816	0.197077	0.00312179	-0.0011012	0.986954	0.0593548	0.377694	0.346931	1.05053e-07	-0.0265292	0.693575	0.131664	0.0495687	0.0014143	0.983245	-0.0249676	0.71078	0.105635	0.115718	0.0897607	0.181687	-0.0578465	0.389956	-0.153958	0.0214541	0.288477	1.20281e-05	-0.0346872	0.606389	0.0778546	0.246929	0.0875548	0.192702	-0.213448	0.00134326	0.189565	0.00450148	-0.0716552	0.286696	-0.0658435	0.327684	-0.214118	0.00129588	0.15705	0.0189425	0.0271183	0.687124
Coil	8.99151e-05	8.77151e-05	1.02508	0.306456	0.834835	-0.0103952	0.0164782	-0.630844	0.528801	0.937108	-0.00942717	0.0203538	-0.463165	0.643706	0.999974	Coil	10380252	11	88.9739	12812	+	88.9739	88.9916	coilin	Coil; RP23-176J13.5; C79982; Cln80; MGC37472; p80-coilin	ATGAGCAAGATGGCAGCCTCCGAGACGGTTAGGCTACGGCTTCAATTTGACTACCCGCCGCCGGCCACTCCACACTGCACGGTCTTCTGGCTTCTGGTGGACCTGAACAGATGTCGAGTTGTCACGGATCTCATCAGTCTCATCCGCCAGCGCTTCGGCTTCAGTTCCGGGGCGCTCCTGGGCCTCTATCTGGAAGGGGGGCTGCTGCCCCCTGCCGAGAGCGCGCGCCTGGTGAGAGACAACGACAGCCTCAGGTGCGCGGGAGCGCGCGGGGGTGGGGGTGGGGGCGCGCGGCTCGGGGTGCGGGTGCGGGTGGGGGGCGCTTGCTGGACCGCAGGATGCAGGATCCGGGTAGCGAGCTAGCCAGCTGCGGAAAGGCAGGTTCGCGAGATCCTGAGTGGTCCAGCCCAGGATGGAGCATCCTTCCCCGGGTTCCCCGGGACGCTTCTCATTTCAGGGGGACTAAACTTGGAGCAGCTCCGGTGCTCAAGAGCAGGGCCA		600272	3413	Coil	grey	0.0429359	0.523565	0.0317883	0.636819	-0.213398	0.00134682	-0.17576	0.00852809	0.0624789	0.353058	0.0247605	0.713073	0.120555	0.0723825	-0.146007	0.0292727	0.167022	0.0124993	0.11977	0.0742742	0.0412985	0.539536	-0.0552787	0.411375	-0.0404333	0.548073	0.222554	0.000817402	0.310146	2.33062e-06	0.10685	0.111563	0.130132	0.0523035	-0.230408	0.000524013	0.0607377	0.366662	0.299871	5.15954e-06	-0.256255	0.000108825	0.195595	0.00335895	0.116384	0.0828976	0.377647	5.7143e-09	-0.110171	0.100808	-0.120769	0.0718717	0.104564	0.119477	-0.159865	0.016882	0.00784358	0.907278	0.0131995	0.844601	-0.0417987	0.534632	-0.229298	0.000558526	0.0528385	0.432359	0.158169	0.0180989
Ect2	0.000105322	0.000102749	1.02504	0.306474	0.834835	-0.0226202	0.0193024	-1.17189	0.242516	0.851656	-0.00784816	0.0238423	-0.32917	0.742342	0.999974	Ect2	10497520	3	27.0972	13605	-	27.0972	27.1538	ect2 oncogene	Ect2; AI528536; KIAA4037; mKIAA4037	TCTTGATTTAGTTTTGACTACTGTATTGAATTTATTTCAAAGGATAAGACCACGTGAAAACTGTGTTAAGAATTGCTTCTGTTCTTTGTACAGTTCTGAAGTTGTCTTCAGTTTTGCTAATCGCCTGTGAAAAGCATAGATATAATGTGTGGTGAACTTTTTATTGTGGTCATATCATTAAAATAAGATTGGAAATTTATTGTCAAAAATTTTGTGAATCTGCCATTATCTTCTACTGCAATATTTCTTTTAGTCAGTAATACAGAATGACTGGGCTACTATGGCCAAGAATATTTTATTTCTTACACGTTCAGAGGAGTGTTACAGGTCTCCTTGTTACATAATTTTCAATAATCTGCTTTAATAGTTTAACTGACTGGATTTTTTTCTATACCATGTATGTACCAATTCACACGTTAGTAAATGACCTTGTTTTGCTATATTTTAAAAGCAGTTATATTAGCAAGAACTTTGTAAATAAATAGCTTTAAAATACAAGTA		600586	7298	Ect2	grey	-0.0553123	0.41109	0.023845	0.723241	0.277531	2.62232e-05	0.303937	3.78091e-06	0.0120861	0.857564	0.188534	0.00472854	0.0319982	0.634593	0.197444	0.00306546	-0.0980436	0.144457	0.142163	0.0338536	-0.143378	0.0323443	0.0604147	0.369221	-0.263224	6.91814e-05	-0.0174079	0.79601	0.224306	0.0007412	-0.339969	1.94911e-07	-0.229004	0.000568002	-0.082916	0.217439	0.0112384	0.867459	0.166552	0.012753	0.0609208	0.365217	-0.00848618	0.899719	-0.118762	0.07676	0.164111	0.0141441	-0.198384	0.00292526	-0.0124543	0.853272	0.167628	0.012179	-0.215209	0.0012221	0.0405522	0.546896	0.032029	0.634268	-0.0686412	0.307503	-0.108631	0.10569	0.00305481	0.963819	-0.303839	3.80946e-06
Galntl1	-0.000110209	0.000107442	-1.02575	0.306139	0.834835	0.029653	0.0201841	1.46912	0.143234	0.784307	-0.00362022	0.0249314	-0.145207	0.884681	0.999974	Galntl1	10396877	12	80.5185	108760	+	80.5185	80.6039	UDP-N-acetyl-alpha-D-galactosamine:polypeptide N-acetylgalactosaminyltransferase-like 1	Galntl1; 5730405L21Rik; AI415388; mpp-GalNAc-T16	CCGAGAAGGATTCCGGTGCAAAGTCAAGACTGCCTACTCGCTAGCCTTGCCCCCTCCGAAGGACTCTCTGAACACAGGTTGAACCCTGCGCCAGAGCTCAGTTCTCAGCGCTGCCGGGAACTGCAGCTAGGCGACTCGGGCCAAGGCCAGGGGTCGCGCGTCTTCGCTGGTGACTCAGGTCCGCTCGGCGGTGGGTTAGGTGTGGGTGGAGAGACAGACCAGGGCCACGCGGGGGCAGGGGACGGGCGAGAGATAGCCGAGCGTTGAGAGAGCAGAGACCAGCTCTGGTTCATCGCCATTCCACCCCGCGTCTGTCTCGCTGAGACCCGGGATGCGGGAGGAAGGCCCGCGCCACTTCCCAGCGGGCGCGCTCTTTAGCGGGTGCGCAGCGGCCCCGGCTGCCCGCGGCGTCTGGAGCACAGAGCCAGCTAGGCGCGCGAATGAATGAGCGCCCGGGGCCGCGCGCGCTCGGGGCTGAAGGGCATTAGGACCGTGAGGATC			18907	Galntl1	lightcyan	0.134237	0.0452419	-0.167778	0.0121006	-0.0973481	0.14734	-0.0626387	0.351826	0.00782596	0.907485	0.262726	7.14906e-05	0.595982	7.80593e-23	-0.0361994	0.590777	0.655243	9.76501e-29	-0.0241446	0.719908	0.313572	1.77618e-06	-0.101598	0.130387	-0.0850388	0.205851	-0.057859	0.389853	0.378728	5.1284e-09	-0.157492	0.0186055	-0.0203741	0.762217	-0.0194102	0.773152	-0.495708	3.12746e-15	0.261625	7.68488e-05	-0.107919	0.108006	-0.00114955	0.986381	-0.10144	0.130991	0.440256	5.47274e-12	-0.016593	0.805365	0.14233	0.0336432	-0.121637	0.0698382	-0.329821	4.67204e-07	0.0413732	0.538803	-0.0416329	0.536255	-0.0819307	0.222973	-0.169938	0.0110228	0.610822	3.39077e-24	-0.0137638	0.838047
Gm9984	-0.000123697	0.00012064	-1.02534	0.306333	0.834835	0.0117444	0.0226635	0.518207	0.604837	0.95738	0.0174839	0.0279938	0.624562	0.532908	0.999974	Gm9984	10446470	17	67.0105	791265	+	67.0105	67.0194	predicted gene 9984	Gm9984; ENSMUSG00000055855	ACAGATATCCGCTGGAGGAGGACATGATGAGATCTCTTCCTCACATTCTGCTAAATCACCGTAAAACCAAATAAATTAGGTTCCTGCTTAAACATGGAACTCCACAGAGCCACTGTGATCCAGGGGACTTTCTGAAAGACGACCCCATCTCGGTTACGACTCCTGAAAGTACCTTTAATAAGGGAAAAGGCCACTTAGCCCATCATTAGAGAATAGAACGGCGTAACAGACCAAAGACTGAAGCCAAATTTAGCTGCATGATGATAATAGCAGAGGCAAAACTTCTGGAACTTGAGACCAGGAGAGAGGAAGATGTGTGAGTAGCCCTGGGTGAACCTGACATCAAAGAGATGACCCATGATAAAAGCATCAGAAAGAGGAAGGGAGGAAGGGAGGGAGAGAGGGAAGGCGAAAGGGAAGAAGGAAGGAGGGACAGAAAGAGGAAGGAGAGGGGAGGGAGTGTGGGTCTTGGTTCGCAGGTTGAGGGTACAGTCTTAAAGT			None	Gm9984	grey	-0.120755	0.0719062	-0.132481	0.0481596	0.166068	0.013019	0.15562	0.0200708	0.00146593	0.982633	-0.0305853	0.649631	0.0435626	0.517515	-0.0402304	0.550085	0.0236301	0.725635	-0.15072	0.0243882	0.0335351	0.618405	-0.0892714	0.18409	-0.0072449	0.914327	0.0298471	0.657544	0.00429265	0.949175	0.0403349	0.549048	-0.0414627	0.537924	-0.129119	0.0541804	0.00127326	0.984915	-0.0156021	0.816776	-0.0334228	0.619582	-0.0867335	0.196925	0.0193247	0.774124	-0.10276	0.126024	-0.180098	0.00700932	-0.136914	0.0410815	0.0134159	0.842087	0.0569883	0.397038	-0.189618	0.00449006	-0.0345761	0.607543	-0.0615063	0.360618	-0.0203766	0.762188	0.0680641	0.311597	-0.00888003	0.895091
Hsf5	-0.000104986	0.000102382	-1.02544	0.306289	0.834835	0.0169671	0.0192335	0.882162	0.378657	0.902139	0.00992321	0.0237572	0.417693	0.676581	0.999974	Hsf5	10380109	11	87.6172	327992	+	87.6172	87.6595	heat shock transcription factor family member 5	Hsf5; RP23-168C20.4; Gm739; MLZ-220	GGCGGCCGGGCGCTGGCAGGAGGGGGCAGGGCGCAGCGAAGGCCCGGGGGATCGAGAACGGTGGGAGAGCCAGGCTCGGCGGGGCGAGGCCCAGGGCCCGGGCGGGCGATGGAGGAGGCGCTGCTGTCCACCCCCATCAACCCCAACAACTTCCCCGCCAAGCTGTGGCGGCTGGTGAACAGCCCTCGGTACCGCTCCATCCGCTGGGACGGCCGAGGCGAGGGGCTGCTCATCGACCAGCCGCTCTTCGAGGCCGAGCTGCTCAGCCCGCCCGGCCCGGGTGCCGGGGGCGCGGGGGGAGCCGGGAGCAGCGGCGGGGGCGGCGGCAGCGGCGTCGGGGCGGCCGGGGCCGAGCCGGAGCTCTTCAAAACCACCAACTTCACCAGCTTCATCCGCCAGCTCAACCTCTACGGCTTCCGCAAGGTGGTGCTGGGTGGGCCGGGGGCGGCGGGGCCCGGGCCCGGGCCTGGGGCTGGCGGGCCGGCGGGCGACGGGCCACTC			52701	Hsf5	grey	0.0529164	0.431679	-0.193846	0.00365979	0.254869	0.00011891	0.243415	0.000242656	-0.0490893	0.465769	0.139867	0.0368706	0.0162987	0.808749	0.102716	0.126189	-0.0361229	0.591562	-0.0702342	0.296385	-0.146163	0.0290991	-0.0443074	0.510374	-0.101637	0.130241	-0.306833	3.02121e-06	-0.110435	0.0999886	-0.222397	0.000824544	-0.278561	2.44016e-05	0.272305	3.76105e-05	-0.0786374	0.242194	-0.12178	0.0695077	0.165324	0.013437	-0.0069709	0.917555	-0.212289	0.00142886	-0.0786917	0.241869	0.151071	0.0240549	0.0622032	0.355191	-0.136364	0.0419089	-0.151629	0.0235315	-0.069908	0.29864	-0.0637579	0.343271	-0.108669	0.105564	0.0728079	0.278995	0.0122171	0.856037	-0.126372	0.0595532
Lrrc10b	0.000264144	0.000257677	1.0251	0.306447	0.834835	-0.0483424	0.0484072	-0.998663	0.31906	0.883502	-0.0345016	0.0597923	-0.577024	0.564516	0.999974	Lrrc10b	10465963	19	10.4566	278795	-	10.4566	10.4573	leucine rich repeat containing 10B	Lrrc10b; Gm705; SerdinR	GAGCTGCGCATCCTGGCGCTCGACTTCAACAAGCTGGAGCGCCTGCCCGACGGCCTGTGTCGCCTACCGCGCCTCACGCGCCTCTACCTGGGCGGCAACCGTCTGCTGGCGCTGCCACCCGACTTTGCGCAGCTGCAGAGCCTGCGCTGCCTCTGGATCGAAGGCAACTTCCTGCGGCGCTTTCCGCGGCCGTTGTTGCGCCTGGTGGCGCTGCAATCGCTGCAGATGGGCGACAACCGGCTGCGCGCGCTGCCCGCCGAGCTGCCGCGCATGACCGGCTTGCGTGGCCTCTGGCTCTACGGCAATCGCTTCGAAGAGTTCCCGCCCGCGCTGTTGCGCATGGGCCGGCTGCACATCCTAGACCTCGACCGCAACCGCCTGGGCGGCTTCCCCGACCTGCACCCGCTTCGTGCGCTCCGAGTTTTCTCCTACGACCACAACCCAGTCACTGGACCCCCGCGGGTGGCAGACACCGTTTTCCTAGTGGGCGAGGGAGCCGTC			19583	Lrrc10b	grey	-0.0249119	0.711397	0.223076	0.000793965	-0.124857	0.0626987	-0.0876576	0.192178	0.161756	0.0156101	0.171733	0.0101926	0.340055	1.93443e-07	0.0218948	0.745059	0.343558	1.41991e-07	-0.0537254	0.424662	0.169504	0.0112327	-0.111779	0.0959025	-0.0866415	0.197402	-0.0948172	0.158201	0.0810211	0.22817	-0.0694027	0.302155	-0.0153153	0.820087	-0.0483916	0.472141	-0.257373	0.000101289	0.208853	0.00171285	0.182459	0.00628833	0.163378	0.0145869	0.0752318	0.263258	0.283842	1.67972e-05	0.0516108	0.443145	0.111435	0.0969332	-0.0634543	0.345578	-0.0894787	0.183069	0.117708	0.0794342	0.165293	0.0134545	0.204236	0.0021758	0.0467346	0.48746	0.226835	0.000642689	-0.175843	0.00849652
Lypd6b	-0.000114392	0.000111488	-1.02604	0.306002	0.834835	-0.00184936	0.0209442	-0.0882991	0.92972	0.995055	0.0197757	0.0258702	0.764417	0.445441	0.999974	Lypd6b	10472022	2	49.7877	71897	-	49.7877	49.9488	LY6/PLAUR domain containing 6B	Lypd6b; RP23-190C17.1; 2310010M24Rik; AW049525; MGC143485	TAGAGTACCCAGCCGACCCCGCTTCACCGAAGCCTACGTAACTAAACTAACCAATGTGCTGGTTAGTGATTTAACAACAAAGTCAAAAGCCAGGAAGGGGAGACTGGCGGCCCCCGCGGGCTGAGCTCAAGCGCCGCAGAGGGAAGGGCGGGAGCTGGCTCGCACTTGGCGGTGCGGTGGGGCCCCAGCCTTAGCCGTGGCCTCCAGCCCCGGAGTCACCGGGAGACCACGCAGCTCCCCGAGGCGCCCGCTCGGTCCCCCATCCAGATGTGGGCAGCTGCGCTCCCCTGCGGTTCGGAGAGTCCCCATGCTCCGCGGGGCGTTTCGCAGTGCTCGCCGCAGCCGCGCGCCCCTCCCAGCCCCTGCTCTGCGGGATCTGCACGCGGCCGCCCCGCAGAGCTCGCCCGGCTCACCTGCGCGGACGCCGGCCGGCTCCCGGCGCCTCGCTCGGCTCCCGGCCTGGGCTCCAGACACCCGCTCCGGGCTGGCGATGGCTGTGGC			12419	Lypd6b	grey	0.0548589	0.414942	0.27067	4.20421e-05	0.0789873	0.240099	0.136875	0.0411401	0.0354454	0.598539	0.207796	0.00181007	-0.221829	0.000851006	0.0848162	0.207045	-0.453416	1.04887e-12	0.0724992	0.281043	-0.545648	1.06279e-18	0.0153737	0.819412	-0.388995	1.80043e-09	0.239997	0.000298285	0.190528	0.00429823	-0.1551	0.0204951	-0.174764	0.00891578	-0.27066	4.207e-05	0.504474	8.44813e-16	0.344076	1.35607e-07	-0.181533	0.00656288	0.214506	0.00126924	0.210177	0.00159779	0.205519	0.00203691	-0.0270087	0.688322	-0.0115756	0.86352	0.340407	1.87554e-07	-0.16249	0.0151395	0.03334	0.620451	0.0161914	0.809984	0.177004	0.00806524	-0.0049759	0.941099	-0.414451	1.14428e-10	-0.0531519	0.42963
Mrpl48.1	-0.000170595	0.000166303	-1.02581	0.306114	0.834835	-0.0459697	0.0312417	-1.47142	0.142612	0.784307	0.0131775	0.0385896	0.341478	0.733072	0.999974	Mrpl48.1	10565904	7	100.549	52443	-	100.549	100.608	mitochondrial ribosomal protein L48	Mrpl48; 1810030E20Rik; 2610028L11Rik; CGI-118; D4Ertd786e	TCCTTGCATCTGTGCCCCGGGCTTGCCAGTTACCACTTCCCATAACAAAACCTAGGACCTTCTCCACCTAATAAATGTCTGCTGTTGCCAGTGTGTGTGTGTTTGTGTGTGTGTGTGTGTGTGTGTGTGTGTGTGTGTGTGTGGCTTTGGCTGTGTGTGTTTATCAGTTATCTTGTGAGGTATCTTTAAGGAATTCTGTTTCTCTTTGTCTGAACATGTTCTCATCCTACCATACTGTTTTAGAGTGAATTCATTCTCTAAAACAGTCTGATGTAAACTGATTGTTTGTTTGAGACACTGTCTATCTGTAGCCTTGGAACTTACTATATAGATGGGGGTAGTCTCAAACTCACAGAGATCCACCTGCCTCCTTTCCCCCAATTTCCACCCTCCAAATGCTGGGGTTAAAGGTTGTATGCCATTGTGCCCAATATGAACTCATCTCTTAAAGTAATACTACAGCATGGAGGTTTATGATTAAGTAGAGATTGCAACAAAAGC		611853	32294	Mrpl48.1	grey	-0.0355173	0.597797	0.0462388	0.492096	0.00852547	0.899258	0.0287765	0.66909	-0.0371831	0.580721	0.0829008	0.217524	-0.0144089	0.830568	0.0587368	0.38269	-0.0489881	0.466691	0.00202314	0.976033	-0.0937848	0.162801	-0.00831479	0.901734	-0.0997436	0.137591	-0.0419743	0.532915	0.105604	0.115825	-0.0983669	0.143131	-0.0492254	0.464532	-0.00706684	0.916424	0.0757121	0.260214	0.0947928	0.158309	0.0958411	0.153737	0.105708	0.115464	-0.0347779	0.605447	0.129695	0.0531059	0.183758	0.00592069	0.103667	0.1227	0.0345714	0.607592	-0.110446	0.099954	0.0646819	0.336308	-0.170654	0.0106849	0.0858914	0.201325	0.0304666	0.650901	0.0422554	0.530173	0.0148386	0.825595
Musk	-0.000121182	0.00011822	-1.02506	0.306466	0.834835	0.0416285	0.0222087	1.87442	0.0622043	0.674921	0.024332	0.0274321	0.886989	0.376058	0.999974	Musk	10505145	4	58.286	18198	+	58.286	58.3744	muscle, skeletal, receptor tyrosine kinase	Musk; RP23-170A3.1; MGC117677; Mdk4; Mlk; Nsk1; Nsk2; Nsk3	CTGCAGACACAAACAGTCCTTAGCGGACAACTCTATTGTAACAAACCATGCTTTAAAATGTAAACCCGGGAGCGTGTTTTTTGTTTTTTTTTTTTTTTTTTTTTTCCTCACGTTGTCCAGAAGCAACCTTTCTTCCTGAGCCTGGATTAATCATGAGAGAGCTTGTCAACATTCCACTGTTACAGATGCTCACCCTGGTTGCCTTCAGCGGGACTGAGAAACTTCCAAAAGGTTGGTCTGTACAATCTTGCCCTACAGTGCGTGTGAGCTTCATAGTGACTGATTCATTGTGTGATGTAGGGATAGAATGTATGGAGAGAGAGAGAGAGAGACACACAGAGAGAGAGAGAGACAGAGAGACAGACACACAGAGAGAGAGAAAGACGGGGAGAGACAGAGAGAGAGAGAGAAGCATATACAGACTGATTGGTTCTTCTCTGATGATAGTTCCCTTCTAAGTTCTACAATTAAACACAACATGATGTGTGCAGAGACCTCCCT		601296	4084	Musk	grey	0.183492	0.00599428	0.0781554	0.245102	0.395471	9.12928e-10	0.414697	1.11297e-10	0.0575139	0.392692	0.0287509	0.669366	-0.147916	0.0272015	0.475447	5.60428e-14	-0.208693	0.00172732	0.0789078	0.240574	-0.25363	0.000128656	0.0592383	0.378633	-0.28445	1.60825e-05	-0.0309677	0.645546	0.0434946	0.51817	-0.247572	0.000188041	-0.313125	1.84065e-06	0.00973776	0.885025	-0.0854569	0.203623	-0.0322984	0.631417	-0.0569097	0.397691	-0.0260815	0.698492	-0.0448616	0.505093	-0.0693976	0.302191	-0.0602583	0.370463	0.542461	1.84208e-18	0.183842	0.00589753	-0.0811431	0.227468	0.248316	0.000179565	0.0552142	0.411922	-0.1068	0.111732	-0.0130723	0.846081	-0.16451	0.0139082	-0.136542	0.0416402
Scnm1	-0.000175617	0.000171283	-1.0253	0.306353	0.834835	-0.0354922	0.0321773	-1.10302	0.271229	0.863594	0.0174154	0.0397453	0.438174	0.661692	0.999974	Scnm1	10500091	3	95.1297	69269	-	95.1297	95.134	sodium channel modifier 1	Scnm1; 3110001I17Rik	GCACCCATGAGCCCCACCAAACGATGAGTCCTGAACCATTACCTTACCCTCCGAAGGTGAGTGAGTGCTGGATTGCGGTCCTTGGGTTTCCTTCTATTTCCCCGGGACCTGCCTGTTTTCAGACCAATCCAACTGCTTTTTTCTTATCACCAGTAACCTTTTAAAAAATTGTATTTGCTTATTTATCTTTATAGGGGCACACTTCTGTAAGTCTGAGGGCAGCTTACAGGGGTTGGTTCTTCCTTCCTATGCTGTAGGTTCCTGGGATGCAACGCAGCACAGGAAGCCTTTCATAAATCTCCTCCCTGACCAGTTCTCTTTCTCTCCTGCTCGCAGCTCTGGATGGGTCCCAGATGGACGAGGTCGATGGATAAAGGATGAAAATGTTGAGTTTGACTCTGATGAGGAAGAGCCCCCCGATCTCCCCTTGGACTAACATTAATAACCCCTTTCCCCATTTGTCCTACAAATAAACTGCAGTGGGTCCTGGGAGCACACTGA		608095	11431	Scnm1	grey	-0.0835087	0.214158	0.0598414	0.373789	0.00260627	0.969129	-0.00493427	0.941591	-0.0191479	0.776135	0.023824	0.723475	-0.0400873	0.551505	0.0580632	0.388179	0.00708699	0.916187	0.143562	0.0321206	-0.0203168	0.762865	0.0654404	0.33066	-0.0179447	0.789865	-0.273552	3.45319e-05	0.0238529	0.723153	-0.185488	0.00546091	-0.0838371	0.212355	0.293994	8.01952e-06	-0.0993292	0.139241	-0.0946185	0.159079	0.285862	1.45321e-05	0.0298778	0.657214	-0.252891	0.000134824	0.158282	0.0180154	0.0932702	0.165131	0.037973	0.572703	-0.0689284	0.305479	-0.251575	0.000146488	0.138062	0.0393992	0.241769	0.000268114	-0.0771655	0.251149	-0.0215555	0.748877	-0.0185387	0.783079	-0.0976928	0.145906
Trcra	-0.000103132	0.000100551	-1.02567	0.306179	0.834835	-0.0193599	0.0188896	-1.0249	0.306542	0.87733	0.0209541	0.0233323	0.898073	0.370133	0.999974	Trcra	10414714	14	52.6548	None	+	52.6548	52.6553	T-cell receptor alpha chain	Trcra	ATGAAGTCCTTGTGTGTTTCACTAGTGGTCCTGTGGCTTCAGCTACACTGTAAGTTTGGGAATTTCTTCTGGATCCAGGTGTGATATGTAAAGTTGTTGTCTGCCCAGGCTAATGGTAGAAACACAGATAGTTTCAATCTCTAGGAGCGGGAGGCCCATCAAAAAGCCATTCTGGAGTGTTATGCATCTCTTCTTGATTGTCTGACCTTTGTTTTTCTCCACAGGGGTGAACAGCCAGCAGAAGGTGCAGCAGAGCCCAGAATCCCTCATTGTTCCAGAGGGAGGCATGGCCTCTCTCAACTGCACTTTCAGTGATCGTAATTCTCAGTATTTCTGGTGGTACAGACAGCATTCTGGGGAAGGCCCCAAGGCACTGATGTCCATCTTCTCCAATGGTGACAAGAAGGAAGGCAGATTCACAGCTCACCTCAATAAGGCCAGCCTGCATGTATCCCTGCACATCAAAGACTCCCAACCCAGTGACTCTGCTCTCTACTTCTG			None	Trcra	grey	-0.0184797	0.783751	0.0292488	0.663986	0.237643	0.000343267	0.269316	4.60759e-05	-0.0484072	0.471997	0.14251	0.0334165	0.066442	0.323297	0.114729	0.0873961	-0.0468739	0.486163	-0.0544514	0.418421	-0.158017	0.0182118	0.00670052	0.920742	-0.228465	0.000585756	-0.00887996	0.895092	-0.0293418	0.662983	-0.157381	0.0186893	-0.245737	0.000210563	-0.0961985	0.152201	-0.0128635	0.848509	0.134114	0.0454423	0.0410457	0.542023	0.0251851	0.708375	0.05149	0.444214	0.0493361	0.463527	0.0247421	0.713277	0.00794485	0.906086	0.0291997	0.664516	-0.130534	0.0515745	-0.0512004	0.446784	-0.0481201	0.474632	0.0539355	0.42285	0.112499	0.0937684	-0.0258178	0.701394	-0.173983	0.00923038
Npas3.1	-0.000124229	0.000121202	-1.02497	0.306507	0.834838	0.0469728	0.0227691	2.06301	0.0402913	0.604554	0.0248257	0.0281243	0.882713	0.378359	0.999974	Npas3.1	10395733	12	54.0702	27386	+	54.0702	54.0717	neuronal PAS domain protein 3	Npas3; 4930423H22Rik; bHLHe12	GCTAAAAAAAAATAGGTTTGTATGGGGGGTGCTGATTTGATAGAATTTATTTCCCTTCAATTCTTATTTGAGTTGAAACCAACAAGTTTTTAAAACTAAAGAATGGGTTAATAAGCTTCAGACAGATAACTACAACCGAAAACCGCACATTCAATGAAAAAAAAAGAGAAAAAAAAAAGAAAAAGAAAAAGAAAAAAGAGCCTATTTTGTCTTCGTTGCCAGAAATCAGTGTGGTGTCAAACACTCCAAATGACTGTCCAGTGTAGACTCTTCCCCCACTTCGTTTTTGGCAGCTGTTTGTTAAGGCATCTAATCCCAGATGTGAAAACTGTAATGTGTGCAACGTGTAGTGTCCTTGGCTGTGGGTCCCATTGCAGTTTCTGTGTGTTTCTATATGCAGTGTATGCTAAGCTACTGTAGTCGTTTTTTGTCCCCGTCTTCTCCGTGCTCTGTCTCTAGTGGAGTGGCACAGTTCCATTCCTGCGGTCCTAGTGAATCGGT		609430	8461	Npas3.1	grey	-0.118984	0.0762062	0.174368	0.00907391	-0.211446	0.00149427	-0.162816	0.0149346	0.0721221	0.28356	0.213226	0.00135927	0.0645881	0.337011	-0.0993405	0.139196	-0.0163135	0.808578	-0.0811233	0.227582	-0.00578817	0.931506	0.0471691	0.483418	0.0230997	0.731554	0.188247	0.00479346	0.0652618	0.331985	-0.0523259	0.436844	0.129611	0.0532616	-0.342958	1.49754e-07	0.173934	0.00925043	0.243121	0.000247037	-0.213582	0.00133365	-0.0850676	0.205697	0.0798418	0.235035	0.149116	0.0259652	-0.0462374	0.492108	0.0646088	0.336856	0.140053	0.0366181	-0.0957971	0.153927	0.0463034	0.491491	-0.0612736	0.362441	0.267646	5.15573e-05	0.172997	0.00964159	0.113954	0.0895701	-0.0381215	0.571202
Gjb1	0.000133184	0.000129955	1.02485	0.306566	0.834914	-0.0239581	0.0244133	-0.981354	0.327501	0.887132	-0.0156428	0.0301552	-0.518743	0.604463	0.999974	Gjb1	10601161	X	101.377	14618	+	101.377	101.386	gap junction protein, beta 1	Gjb1; RP23-440J15.5; AI118175; Cnx32; Cx32; Gjb-1; MGC6217	CCAGGTGTGGCAGTGCCAGGGAGGTGAGGAGTTTGGGAGCTGAGGGAGGGGGCTGTGGTGCGCTGCTATGGTGCTGAAAAGAGGCCTGGGTCTTCCCTTGACTTCAGCATTCAGCCATTTAGGGCTTTTCTGTGCTTCCCTCTGATGTCCACCTGCCAGGTGACCTGCCTGCTTGGATTCTCTCTTCAGCCTCCAACTCTCACCTTCTTTCAGACTCCAAGTTCCTTCTCTTCTCGTTCTTTTTCCTCAGCCAAAGATTCTTCTCATGTCCATGGGGGTCAGACTCCCAGGAAGGCAGACTTGAAGAACTCTCAACATAAGGTGACTAAGGTTGCCTTCCTGAGATACTTTTTGGCATGTGGGGGTGGGGTGGGGAGGGTTCCATGAAACTGTCAAGACAATGCCAGATGCTGCTTTCTTTTCTTGATTATAAGGTAAAGCAGGCATGTACCCAAGAGGATGGGGGAACATGCCTTTCCATTTGCTTGAGGGGAGCAGGCA		304040	137	Gjb1	red	-0.0411357	0.541138	0.654496	1.18145e-28	0.194257	0.00358695	0.270733	4.18609e-05	-0.0541639	0.420886	0.343914	1.3758e-07	0.0255476	0.704372	0.335097	2.97711e-07	-0.183233	0.0060669	0.164481	0.0139252	-0.36232	2.53836e-08	0.105334	0.116766	-0.423417	4.09671e-11	-0.0500063	0.457468	0.048531	0.470864	-0.34631	1.11078e-07	-0.357492	3.99596e-08	-0.175876	0.0084838	0.123083	0.0665537	0.311551	2.08572e-06	0.063975	0.341626	0.154944	0.0206236	0.0393159	0.559195	0.198645	0.00288743	0.114816	0.0871548	0.3245	7.29725e-07	0.355526	4.79665e-08	-0.163684	0.0144005	0.242133	0.000262276	-0.0576669	0.391431	0.190335	0.0043382	0.111796	0.0958503	-0.219965	0.000943311	-0.302393	4.2571e-06
Bpgm	0.000111014	0.00010838	1.0243	0.306824	0.835397	0.00302434	0.0203603	0.148541	0.882053	0.991535	-0.00757701	0.025149	-0.301285	0.763483	0.999974	Bpgm	10537179	6	34.4763	12183	+	34.4763	34.5056	2,3-bisphosphoglycerate mutase	Bpgm; AI323730; AL022789; C86192	GAGCGTTGATGCCGGCTGTAGCGATGAATCCTCACTGGCGTCTGCAGCACGGCGTTACCGAGGACCGGCTGCTACTGGTAGTTTCCTTGCAGGTGAGTGGCTTCGTTGTAATTGTTACAGTTGTGAGGATTTCTTTTCTTTCATGAGTGGCTTGCTGTTCTATCGTGAGAAGGCCGGTTGCTACCTTGCCCGGCTTTAGTATCTGGTGGGAACCTGATGCCCGCTTCAAGCGAGACCCTCCCGAGTACCCCAGCTCTCAGCTGGCCCTTTCTCAGCGAGCATCTCTCAGGAACAGTGAGTTCTGTCGGCTGGAGTGATGGTGTGTGAACCCAGAGCTGTAGTGATGGTGGCTTAGCAAAGTTAAACTCTACCTCCTGGATAGCTCAGGTGTGGCTACTTGTCTTAGCCAGTGGATTCACTGGAAGGAAGCAGGTGTAGGGCGAAGGCAGACCTTGATCCTAAAAGTGTAAGTTAAGGGGGGAAATATCATGGAAGGCAAAG		222800	55599	Bpgm	grey	-0.142037	0.0340135	0.435784	9.44286e-12	-0.3834	3.19935e-09	-0.31489	1.5985e-06	0.13859	0.0386451	0.118448	0.0775493	0.000874049	0.989645	-0.052648	0.434023	0.0692123	0.303486	0.175512	0.00862322	0.0139502	0.835885	0.114256	0.0887179	-0.0739153	0.271728	0.183286	0.00605199	0.251861	0.000143869	-0.0299796	0.656121	0.215416	0.00120856	-0.340552	1.85178e-07	0.101359	0.131301	0.377565	5.76125e-09	-0.121459	0.0702507	0.248633	0.000176069	0.159171	0.0173708	0.447568	2.20484e-12	0.0579748	0.388903	0.140733	0.0357079	0.202258	0.00240692	-0.217744	0.00106527	0.272641	3.67569e-05	0.0102515	0.879005	0.377236	5.95325e-09	-0.00512488	0.939339	0.0590233	0.380369	-0.0152962	0.820306
Hecw1	0.000142062	0.000138684	1.02435	0.306799	0.835397	-0.00282023	0.0260533	-0.108248	0.913898	0.994451	-0.00906399	0.0321809	-0.281658	0.778472	0.999974	Hecw1	10407841	13	14.2304	94253	-	14.2304	14.4345	HECT, C2 and WW domain containing E3 ubiquitin protein ligase 1	Hecw1; 9330116H24Rik; AV273951; E130207I19Rik; Nedl1	TATCTCAACAGCCATGCTTTGCCATTTGCAGTCTTTTTTGATTGACCAAAATCATTGTCTGGCTTACTTTTGATTTCCTCTTTTAAGTAATCAGTGTAACCAAAAGCAGTCCTTAAAATACCCTCACCAGTATTTTCTCCCCAACTCAGGGCACATACGTGCTTCAACCGATTGGATCTCCCACCATACCCTTCATATTCCATGTTGTATGAAAAGCTGTTAACAGCAGTAGAAGAAACCAGCACCTTTGGACTTGAGTGAAGACGTGGAGCCTTGCCTGGCATTGTCCTGAACAGTGACACCACCCTCTCTGGGATGACTTACTCCCTCCTTTGACTTTGGTATTCCATGATTTTTATTTCAAAGCAAATTAGAATTGGCAAAAGCTGTGCATGAAGAATTGCCTTCTTCTAAGATCTAATCTTCAGGCTTATCTCCTCTGTTTCCAATGAACTGCTAGCCTGTATGCAATACTACAAAACAGCTGTCTCAAGGTCTGTG			9004	Hecw1	green	-0.132948	0.0473686	0.244734	0.000223906	-0.288997	1.15814e-05	-0.29643	6.68737e-06	0.00823819	0.902635	0.00267892	0.968268	-0.315894	1.47456e-06	-0.336089	2.73285e-07	-0.478548	3.64772e-14	-0.0112819	0.866951	-0.170781	0.0106257	-0.0547879	0.415546	0.207646	0.00182425	0.291183	9.86992e-06	0.0673219	0.316915	0.181563	0.00655364	0.326386	6.23627e-07	-0.288874	1.1685e-05	0.78948	9.57165e-49	0.166217	0.0129364	-0.096936	0.149069	-0.155387	0.02026	0.0458128	0.496097	0.00127704	0.984871	-0.0586852	0.383108	-0.354491	5.27801e-08	0.272951	3.59859e-05	0.0762839	0.256621	-0.15579	0.0199339	-0.0455935	0.498163	0.0745584	0.267568	-0.0494702	0.462311	-0.449797	1.66384e-12	0.111269	0.0974362
Rnf6	0.000104099	0.000101633	1.02427	0.306839	0.835397	-0.0210649	0.0190928	-1.10329	0.271113	0.863594	-0.00793806	0.0235833	-0.336596	0.736744	0.999974	Rnf6	10535725	5	146.209	74132	-	146.209	146.221	ring finger protein (C3H2C3 type) 6	Rnf6; 1200013I08Rik; 5730419H05Rik; AA537053	TAACTGTGGGAACATATCCAGGCTAAAAACTCTAAGCTTGAGACTTAAGCTTCGGGGCTTAGACTGCATATGGTACAGTGTAAACAGTGACAAGATCATCTCCACGAGGAAGTGAATTAAGATACAGTTTTAAGATAGAGATTGTTTACTGAAGCGTGTCTGACAATCTGACTTAATAGAGAGCGAGCGACATACAATAATGAACCTAGTATTTCTTTATTCATGGAATGTGGAAATTTTATGACAGGTAGTTTTAAGTTCGTCTTTTTTGTGATTTTTTTTTTTTAGAAGTACAAATACTTCTTGGGGTTAGGTAGGGTTTACAGCATGCTTGATTTTTCAAAGTTAGTTTTAAAATCTAAAATACTTTAAAGTCTATAAAGTAGTGAAATGCATAGAAAATATGTAAATTTGGATGCCCAAAAGCTCCAAATAAAAGCCTTTAAAAGAACATAGAGTTTATATAAACACAAAGTATGCATTAAAGTCTATTTCTACCAG		604242	14036	Rnf6	grey	-0.0946273	0.15904	0.186157	0.00529173	-0.248853	0.000173674	-0.234278	0.000418585	0.13989	0.03684	0.0628396	0.350281	-0.00546411	0.935332	-0.124518	0.063421	0.094441	0.159866	0.152104	0.0230942	0.104559	0.119495	0.0262837	0.69627	0.0184184	0.784451	0.180402	0.00691231	0.42064	5.64936e-11	-0.143987	0.0316093	0.263301	6.88327e-05	-0.232066	0.000476158	0.0962863	0.151826	0.300378	4.96465e-06	-0.192616	0.00388566	0.0873034	0.193988	-0.0201654	0.76458	0.487678	1.00417e-14	-0.115322	0.0857634	-0.0858184	0.201709	0.148247	0.0268555	-0.343937	1.3729e-07	0.0820794	0.222132	0.108208	0.10706	0.0544013	0.41885	-0.185682	0.00541142	0.0548354	0.415142	-0.12513	0.0621217
1810062G17Rik	-0.000102528	0.000100111	-1.02415	0.306895	0.835463	-0.00426439	0.0188068	-0.226747	0.820832	0.989413	0.00845191	0.0232301	0.363835	0.716332	0.999974	1810062G17Rik	10491547	3	36.4761	72282	+	36.4761	36.482	RIKEN cDNA 1810062G17 gene	1810062G17Rik	ATGGGCAGCTCTTTTAAGAGCTGTACCTGGCAGTGTCAAAGCCTCAGAGCGGAAATGGTTTCACTTCCAAACTCAGCCTGTAACTTCAAAGACCCCAGGTGCAAGGTGACTAAGATGGAGCTTCCCCGCCCCCCCCCCGCCCGCCCCCAGGCCTAAAGACGCTGCAAAAGGATCGCGGATGTTCTAGAAGGATCAAAATCAGGTTTTTGAGCAAGAAGAAGCTAACCGAGGGTGGGGGTTGGGGGAGCCTTGCCACATGCTGAGTCTGGCCCTGATAGGTAGACTGATGGTTTTCTGGAAAAGCAGACAAAACTGCCGCTGAGGAGGGGAAGCCTGCCATTTTCCCTTGTGTACCCTTGTCCTATTGCTTTTCCTGTTCATGCGCCCCCTTCTCTGGGGACCTAGCCGCTCCCACAGCCTTAGACATTCCAGCACCTCTCCCAGGGAATTGTAATTTCTAGACTACTTTGGTTTTTGTTTTGTTTTGTTTTGTTTGCCTAC			None	1810062G17Rik	grey	-0.00338486	0.959913	-0.0572676	0.394724	0.317572	1.28783e-06	0.315193	1.56012e-06	-0.0325321	0.62895	0.103715	0.122527	0.136645	0.0414855	0.172318	0.0099341	0.010011	0.881822	-0.139901	0.0368245	-0.0587006	0.382983	-0.177221	0.00798685	-0.139179	0.0378177	-0.101244	0.13174	-0.0639365	0.341918	-0.133128	0.0470663	-0.258333	9.52047e-05	0.0509033	0.44943	-0.0818994	0.22315	-0.0132378	0.844156	-0.0457761	0.496443	-0.0974951	0.146727	-0.0171712	0.798724	-0.167902	0.0120364	-0.0516971	0.442382	0.0466858	0.487916	0.0108409	0.872106	0.0943147	0.160428	-0.081561	0.225075	0.0304699	0.650865	-0.113327	0.0913593	0.0426285	0.526545	-0.0105462	0.875554	-0.133423	0.046575
4931417E11Rik	-0.000137759	0.000134554	-1.02382	0.307051	0.835627	-0.00841066	0.0252774	-0.332735	0.739653	0.978504	0.0171706	0.0312225	0.549942	0.582919	0.999974	4931417E11Rik	10545524	6	73.4686	66740	-	73.4686	73.4697	RIKEN cDNA 4931417E11 gene	4931417E11Rik	TTGATGCTGCTGCTTCGACCACTACTGGTAAAGAAGATCCAGTGGCACCTATACGTGTCAAACCAGCTGGAAAGCATGTATGCGGCCCTCTACTTCTTCCCGGGTTTGACCGTGCTGCAAGCAGTTGCAGGAGGCCTCCTATATTATGCCTTCCCATACATTGTGTTGGTGGCATCTTTGGCTAATCTGGCTGTTTATCTGGTTTTTGCCAAAGTAGAGAGCTACAGTGATCTGATAAAAAAGGACAGACTTCTCGTTCTCTTCAGCCAGTGGTTTCTTCATGCCTATGGCTTAATGGCACTCTCCAGGGGGCAGCAACTTGAGCAAGATCTGCTCCTTTTAACTTTGGTGCCTGCCCCCACTCTTTTTTACTTTTTCACTATTAAATTTACCAAACCATCACGGATAATCATCGAAGGAACCAAAGAACACTGAATATAAAATAGAAAGGAAACAACACTTAAGTATTTCTAACCTTAAAAAGTAAAAAAATTTAAATGT			75225	4931417E11Rik	grey	0.0302225	0.653515	-0.187293	0.0050154	0.44523	2.95546e-12	0.43204	1.48171e-11	0.011389	0.865699	-0.120029	0.0736453	-0.18806	0.00483633	0.183257	0.00605997	-0.236992	0.000356785	-0.18911	0.00460044	-0.200428	0.00264039	-0.0744727	0.26812	-0.153363	0.0219692	-0.0323515	0.630857	-0.278704	2.41586e-05	-0.0148074	0.825956	-0.275911	2.93467e-05	0.0121245	0.857116	0.0255645	0.704185	-0.188176	0.00480965	0.0810109	0.228229	0.00367546	0.956475	0.118101	0.0784299	-0.317968	1.24715e-06	0.0554422	0.409991	-0.0871701	0.194672	-0.00618344	0.926841	0.193067	0.00380157	-0.174288	0.0091064	-0.0411766	0.540735	-0.0393001	0.559353	0.160942	0.0161474	-0.200159	0.00267631	-0.0915002	0.173334
