## Supplemental File S2 for "Genetic modulation of immune gene co-expression in the aged mouse hippocampus by the *Apbb1ip* locus": SupplementalDataS2.xlsx (part 15 of 39)

### Sheet: DataS2 (continued)
Data S2. Full differential expression and WGCNA results
Mettl9	-0.000107723	0.000105212	-1.02386	0.307029	0.835627	-0.0313129	0.0197651	-1.58425	0.11458	0.750693	0.0269343	0.0244138	1.10324	0.271134	0.999974	Mettl9	10557069	7	121.034	59052	+	121.034	121.077	methyltransferase like 9	Mettl9; MNCb-5680; 0610012D09Rik; AA517660; Drev	GGACGTGCACGCCCTCTCTCCCAACTCCCGGGCCTCCCGGTCTCCGCTCATTGGGCAGGGAGGACGCCCCTCCTGCGTTTGTACGTGCACCGGGTGGAAACACGACCTGGAGTCGTTGGCGTTCCGGGCTGGGAAGGGCCGCGGGGGACGTGAGAAGGCCGCGCGCCTGCCGCTCCTCCCCCGCCCCCCCTCCCGCGCCATCTCCCCCTCCCTCTGCCTCGGCCCCGAAGGGGGCTGCACGGGCGACTTGGCGGCGATGGCTCGAGCTCCGGCGGCGACGACGGTGGCCGGAGGCGGCGGCTCCTCCTCCTCCTCCTCCTGGGCTTGGGCCCGGCGGTGATCCGAGCTGGCGGCCGCGGCCCCCCGATGAGACTGTTGGCGGGCTGGCTGTGCCTGAGCCTGGCGTCCGTGTGGCTGGCGCGGAGGATGTGGACGCTGCGGAGCCCGCTCTCCCGCTCCCTGTACGTGAACATGACTAGCGGCCCCGGCGGGCCAGCGGCG			41092	Mettl9	grey	-0.0255327	0.704536	0.282421	1.85866e-05	-0.272459	3.72186e-05	-0.219933	0.000944982	0.225296	0.00070107	-0.075041	0.264474	-0.265881	5.80134e-05	-0.0593273	0.377915	-0.272573	3.69284e-05	-0.00497892	0.941063	-0.190527	0.00429844	0.131455	0.0499343	-0.0443771	0.509708	0.250355	0.000158143	-0.082586	0.219282	0.193478	0.00372609	0.188768	0.00467607	-0.336929	2.541e-07	0.291236	9.83116e-06	0.195658	0.00334859	-0.0683561	0.309522	0.443308	3.75446e-12	0.356815	4.25594e-08	0.141524	0.0346718	-0.0513178	0.445741	-0.0245315	0.715612	0.0862699	0.199339	0.108037	0.107621	0.133086	0.0471365	0.151397	0.0237478	0.481832	2.30384e-14	0.147309	0.0278462	-0.234688	0.000408646	0.0587554	0.382538
Phyhipl	-9.47798e-05	9.25659e-05	-1.02392	0.307004	0.835627	-0.00651511	0.0173895	-0.374658	0.708277	0.974099	0.0167934	0.0214794	0.781837	0.435155	0.999974	Phyhipl	10369835	10	70.5577	70911	-	70.5577	70.5993	phytanoyl-CoA hydroxylase interacting protein-like	Phyhipl; 4921522K17Rik; AI267048	AAGTACAGACCTTGGAACATTAAGAAAGATGCATATTCCCAATGGAAAAATAGTTATATAATCTTAGTATAGGAAACAAGAAAATCAGCAATAGTACTATGGTCACATTAGGTTATTACTGCAGACACATCTATCCAAAATACCTATTTTAATATTTTACTTTAATATAAACATTTGTCAGTCATAGACAAAGATAATTCACAAAGTACATGCCATCCAAGTGAACTTTGGTAACTGGAAATGTAAATTTTCAAATAACAGATAAAATAATGCACTACTTTCATATAGAAATAAGAGATTAGCAGTGACACAGTCGAGTTATTTTAGAGTGCTGAACGCCTACAGGCTTACAGGACAAGGTAGTGGATGTTGTCTCGCTTAAATTACCTTCCTTCTAGCTGTTTTCCTCCCTGGGTGAAGAGCAGAAATTTTCTTTGTCTCACCAATGTATTTAAACCATGCTCTTTCCATACATCAATAAAATCAATTTGGGGCCACTAC			13028	Phyhipl	grey	-0.0463214	0.491322	-0.0640123	0.341345	-0.166451	0.0128078	-0.179106	0.00733346	0.0470563	0.484465	-0.115962	0.0840271	0.0368017	0.58461	-0.187854	0.0048839	0.0379221	0.573219	0.185248	0.0055227	0.105483	0.116245	0.0412401	0.54011	0.183543	0.00598013	0.051616	0.443099	0.241224	0.000277079	0.104148	0.120965	0.193376	0.00374472	-0.10832	0.106697	0.116046	0.0838012	0.0636975	0.343729	-0.118744	0.0768061	-0.117777	0.0792572	-0.132032	0.0489285	0.17802	0.00770393	-0.210362	0.00158229	-0.0546098	0.417067	-0.112594	0.0934897	-0.143112	0.0326695	-0.0305182	0.650348	-0.0976335	0.146152	-0.411334	1.62405e-10	-0.354727	5.16418e-08	0.135982	0.0424925	0.123177	0.0663442
4930548G14Rik	-0.000133001	0.000130257	-1.02107	0.308349	0.835719	0.00231674	0.0244702	0.0946761	0.924659	0.995042	0.0177434	0.0302254	0.587034	0.557785	0.999974	4930548G14Rik	10424064	15	46.6255	75281	+	46.6255	46.6258	RIKEN cDNA 4930548G14 gene	4930548G14Rik	ATGGACTCAAGAAAACGGAAGATAACTTACTCTGAACCCAGTCACATGAATTCTTCCATGATAGGACTGAAGAGACAAGAATGTCACAAGCAGACTGAGAGTATGAACAGAAGGTGCTTTCCAAAGTCTGAGGTTCCCAATAATCTAAGTTCAGTTACTTTTACACTTGGACTGAATATAGGGATAAGCAAATCAATAATTTTGTGTCCTTTGTCAGTGACTATAATCAGGAACCAACACTGCTGTTTGTGGACATTTGTTGCTGCAACAATTGCCAGAAAGCTTGTGGCAACTAAGTATCTATCTATCAATAATTAA			None	4930548G14Rik	grey	0.039922	0.553149	0.0794526	0.237332	-0.0387496	0.564872	-0.0174766	0.795223	-0.00320043	0.962096	0.148037	0.0270754	-0.0250338	0.710047	-0.0302695	0.653011	-0.136673	0.0414434	0.0464243	0.490358	-0.0975095	0.146667	0.001116	0.986778	-0.0305465	0.650045	0.0163205	0.808499	0.19103	0.00419554	-0.125511	0.0613239	0.0315379	0.639476	-0.144763	0.0306938	0.246555	0.000200228	0.15747	0.0186218	-0.0309831	0.645382	-0.15693	0.0190348	-0.151622	0.023538	0.174315	0.00909525	0.0238838	0.722809	-0.0420044	0.532621	0.146393	0.0288442	-0.228027	0.000600569	0.0270893	0.687441	0.0492727	0.464103	-0.0515614	0.443582	-0.0905691	0.177769	-0.0377141	0.575326	-0.137135	0.0407528
C330019L16Rik.1	0.00022947	0.000224597	1.0217	0.30805	0.835719	-0.100574	0.0421928	-2.38368	0.0179944	0.517816	-0.0253376	0.0521163	-0.486174	0.62733	0.999974	C330019L16Rik.1	10562651	7	42.6095	208111	-	42.6095	42.6426	RIKEN cDNA C330019L16 gene	C330019L16Rik	AGTGGATGCCAAAACGTGCTTGCTGAAAGGAAGCTGATACAGATGTCTCCTGAGGAGCTCTGCCAGAGACTGACCAATACAGAAGCACATGATAGCAGCCAACTATTGGAATGAGCACCTTAATGGAGGATTTAGAGAAAGGACTAAAGGAGCTGAAGGGTTGGCAACCCCATAGGATGAACAACAATATCAACCAACCAGAGCTCCCAGGGACTAAGCCACCAACCAAGGAGTACACATGGAGGGACCCATGGCACCAGCTGCATATGTAGCAGAGGATGGCTTTGTGAAGCATCAAGGGGAGGAAAGGCCCTTAGTCCTGTGAAAGCTTGATGGATACCCCAGTGTAGGGGAATTCGAGTGTGGATATGGTGGGAGTGGGCTGATGAGTGGGGGAACACCCTCATAGGAGCAGGGAAAGCGGGGATGGGGTAGGGAGTTTACTGAACCAGGGAACTGTGAAAGGGGACAATATTTGAAATGTAAATAAAGAAAATATCC			None	C330019L16Rik.1	blue	-0.102288	0.127784	0.102693	0.126275	-0.513762	2.02493e-16	-0.560107	8.13277e-20	0.526685	2.57734e-17	-0.425597	3.17639e-11	-0.133162	0.0470101	-0.369733	1.24614e-08	0.179842	0.0070915	0.238751	0.000321373	0.432546	1.39473e-11	0.136614	0.0415315	0.473852	6.97785e-14	0.120765	0.0718814	-0.0249622	0.71084	0.418474	7.24468e-11	0.559843	8.53278e-20	-0.0149573	0.824223	-0.0494773	0.462247	-0.179021	0.00736202	-0.061642	0.359557	-0.00111825	0.986752	0.083042	0.216738	-0.00632802	0.925135	-0.257362	0.000101357	-0.107076	0.110805	-0.135011	0.0440043	0.18565	0.00541937	0.0214963	0.749543	0.27464	3.20422e-05	-0.0297499	0.658589	-0.25323	0.000131958	0.112807	0.0928665	0.319682	1.08483e-06
Cd177	-0.000119981	0.00011739	-1.02207	0.307875	0.835719	-0.0031753	0.0220529	-0.143985	0.885644	0.992122	0.00296093	0.0272397	0.108699	0.913541	0.999974	Cd177	10560886	7	24.744	68891	-	24.744	24.7603	CD177 antigen	Cd177; 1190003K14Rik; Pdp3	TGCCACCCCTGACCTGTCTTCACCTTCCAGGTGGACTGACTACCAGAGTGAGCATTCAGGGGTGCATGGCCCCACCTATCAAACCTTTACTGGGTGACTCCAAAACAATCGGTATCTTCTCGGCAGAGGAGAGCTCTAACTATCGACATGAGGATGATGTTACCTCGGCCCCTTCCCTGGCCTGGACCTTACGGCTATCGGCCTGGATGTTAGGGCTATCGGCTCTTCTCAGCTCTTTGTATGCTGGGATCTGTCCTCTCTGCTGAACCCATTTCCTGACCATTCTTAATCCCTCTTGGCCACCCAGACCCAGCCCTCCTCTGACTTCAAAGACCTGAGGCTGGGCGCTGTCGGCCTGCGCTGTCGGGCGCCCTCATCCCTCACCCACACACCTCTGCCCCTCATGCTTAGACTTGGGAGCCACTGAACCCAGCCGGCTCCAGAGCAGACAAGCACACGTTGACCACGTGTGGAAAAATAAAGTTGCTGTTGTTTGTCCAA		162860	49628	Cd177	turquoise	0.0602471	0.370553	-0.0901464	0.17981	0.752211	6.51368e-42	0.738818	9.53733e-40	-0.269407	4.57934e-05	0.311715	2.0588e-06	0.0365093	0.5876	0.497195	2.5114e-15	-0.178844	0.00742126	-0.113795	0.0900218	-0.409846	1.91699e-10	-0.0486872	0.469436	-0.469727	1.2236e-13	-0.258917	9.16732e-05	-0.0778482	0.246967	-0.553932	2.47508e-19	-0.68481	3.29292e-32	0.194837	0.00348649	-0.0937563	0.162929	-0.053479	0.426793	0.0779784	0.246176	-0.102878	0.125591	-0.186648	0.00517081	-0.17398	0.00923148	0.106919	0.111333	0.134318	0.0451113	0.154045	0.0213798	-0.185313	0.00550597	-0.0578624	0.389825	-0.0762089	0.25709	-0.251026	0.000151632	0.11651	0.0825637	-0.266805	5.45449e-05	-0.459945	4.49926e-13
Fam135b.2	0.000171127	0.000167535	1.02144	0.308172	0.835719	0.00130782	0.0314731	0.0415535	0.966892	0.996789	-0.036718	0.0388755	-0.944501	0.345954	0.999974	Fam135b.2	10429218	15	71.4782	70363	-	71.4782	71.4783	family with sequence similarity 135, member B	Fam135b; 1700010C24Rik; A830008O07Rik; MGC159348; MGC159350	GTCCGAAGGTTTTCTGAAGCTTTTTTTTATATGGAGCACCAAAAACTCGCAGTCTTGACCTTTCAGGAAAACCT			66605	Fam135b.2	grey	-0.0824097	0.220271	-0.08193	0.222977	-0.368458	1.41013e-08	-0.431675	1.54786e-11	0.0576892	0.391248	-0.278344	2.47759e-05	-0.000987966	0.988295	-0.457835	5.92649e-13	0.112538	0.0936542	-0.160142	0.0166904	0.379384	4.80194e-09	-0.0735659	0.274006	0.507391	5.41906e-16	-0.144208	0.0313464	-0.413659	1.25123e-10	0.532614	9.71747e-18	0.400056	5.59452e-10	0.176466	0.00826256	0.00143218	0.983033	-0.307232	2.9288e-06	0.190602	0.00428297	-0.0536893	0.424973	0.045575	0.498338	-0.343422	1.43718e-07	-0.12215	0.0686592	-0.258529	9.40028e-05	-0.357502	3.9924e-08	0.47384	6.98868e-14	-0.282575	1.83853e-05	-0.0805742	0.230755	0.0973852	0.147185	0.124866	0.0626786	0.171601	0.0102516	0.271834	3.88394e-05
Fam69a	-0.000115542	0.000113162	-1.02103	0.308366	0.835719	0.0168038	0.0212586	0.790447	0.430122	0.913837	0.0243036	0.0262585	0.925552	0.355697	0.999974	Fam69a	10532150	5	107.908	67266	-	107.908	107.987	family with sequence similarity 69, member A	Fam69a; 2900024C23Rik; AI315274; MGC144843	TTATCTTTAAGCTCTGATAGGTTCATCTTAGTATCGTCACATTATCTTTGCTGGGGATGTAGGTAAGCAGTTAACTGTTTACCTGACCTGTGTAGCCCCAGTACCACAGAGCCTGACACTGTGAGGCAAGGCAAAGATGATAAAGATGCACAGCACCTCAGCTAAGACTGGATTAAGTCAGGAAGACAATTCTTGCTCCTTCTGGGATGAAGGGCTATTTACTAAGAGGCATAAGCACCTAATGCTTTCCCAAGTGAACCTGATATTCAAGGTTTAATATTTGACCCTTTCAAGTTATTTTCCTATGTACATTCATGTCTGGCATGTACCATAAAAATGAAACGTCCTAGACACCCCCTTCTCCTCAAACCAAATTTCACCGTTGTTCTCAAATCTTTAAAGCCATGGATTAGCACCAGTTGTTCACTTCCAAGATTGACCTTGAGATACTTTCTTCCCACTAATCAATTTGTTTGTAATAAATGTCCTGATGATCATGCT			12104	Fam69a	blue	0.112887	0.0926344	-0.18226	0.00634627	-0.395363	9.2342e-10	-0.402974	4.08019e-10	0.235326	0.000393633	-0.367268	1.58186e-08	-0.0235509	0.726518	-0.274419	3.25328e-05	0.244779	0.000223295	0.129775	0.05296	0.424678	3.53673e-11	0.0229829	0.73286	0.290987	1.00127e-05	0.395564	9.03987e-10	0.412453	1.4328e-10	0.326359	6.25068e-07	0.543055	1.66324e-18	-0.16258	0.0150827	-0.158379	0.0179443	0.00315088	0.962682	-0.314777	1.61294e-06	-0.0513729	0.445253	0.149648	0.0254333	0.208164	0.00177569	-0.283411	1.73225e-05	-0.106321	0.113357	-0.046653	0.488222	-0.0168773	0.802098	0.0253214	0.706869	0.113661	0.0904027	-0.0108369	0.872153	-0.370491	1.15756e-08	0.344268	1.3331e-07	0.362913	2.39947e-08
Fbxo2	-0.000142144	0.000138911	-1.02327	0.30731	0.835719	-0.0448948	0.0260959	-1.72037	0.0867769	0.716425	0.019136	0.0322336	0.593667	0.553348	0.999974	Fbxo2	10510299	4	148.161	230904	+	148.161	148.166	F-box protein 2	Fbxo2; RP23-139J21.11-001; FBG1; FBX2; Fbs1; Fbs2; MGC54895; NFB42; Prpl4	CTCTCTTGACAGCACCGCAGCGATGGATGGAGATGGTGATCCAGGTATCCGCTGCTGGCCCCGCTAGATACAGACTCGGGAGACAGGGCGGACCAGCGCCGCAGAAGGCGCTCAAACTTTCGCGCCAGGAAAACCCTAGAGATAGTCTAGGGAGCAGGTTTCTGCCTGGTGTCGTGGTGTGGAGGGAGGAGGACGCCTGGGTCTCCAAAATGGCATCGGAGGACTCTGGCATCTCAGGCTCCAGACTTCCTGGGGTTTGAGAGCCGGGTTCTTGCAAGCTTTTGCTTCCATGAACTTCTTCCATTTGCTAGCGCTGCCCTCCCTGCCTCTTGAGCCTCCGGAGTCCCCGCGGGGTCCTAGGGTTTACAAACTTTATCCTGCCTCCATCCTAGCTTCCTGAGGGACTCCCTTCTCTGGAGGGGCCGTCTTGTATTGGAGTAGCGGGGCTGTTCCGTGGGAACCAGGCTAGGGGTGAGGAAGGCTGCTTTTGGCAGAAGCTCT		607112	8132	Fbxo2	brown	-0.0686525	0.307423	0.236183	0.000374241	-0.155143	0.0204595	-0.0302059	0.653693	-0.0215512	0.748925	0.322788	8.40816e-07	0.0691518	0.30391	-0.0187898	0.780215	-0.12079	0.0718221	0.219388	0.000973679	-0.291806	9.4279e-06	0.173413	0.00946597	-0.466279	1.94557e-13	0.480489	2.78147e-14	0.485911	1.29279e-14	-0.0919498	0.171222	-0.029667	0.65948	-0.480343	2.8389e-14	0.396465	8.21537e-10	0.655409	9.3597e-29	-0.22857	0.000582262	0.208807	0.00171696	0.343844	1.38435e-07	0.50426	8.72577e-16	0.0293178	0.663242	-0.125555	0.0612335	0.465747	2.08873e-13	-0.275265	3.06883e-05	0.118386	0.0777055	-0.0559604	0.405622	0.457899	5.87751e-13	-0.103765	0.122344	-0.112763	0.0929958	0.0493546	0.46336
Fgd5	-8.17118e-05	8.00324e-05	-1.02098	0.308389	0.835719	-0.0140064	0.0150349	-0.931595	0.352572	0.899961	0.00413929	0.018571	0.22289	0.823829	0.999974	Fgd5	10540168	6	91.9789	232237	+	91.9789	92.076	FYVE, RhoGEF and PH domain containing 5	Fgd5; C330025N11Rik; FLJ00274; ZFYVE23; mFLJ00274	GCGCCCAGCGCCCCTCGCCTTGCCGCGGAGTGCTGCGCCCGGGGCGGGCCGGGCCGGGGCGGGCGCGGGCGCGGTGGACTGGGCGGCAGTGGGACTCCGACTGACCGACCCGCACAGCACGCAGCGACCAGCCTCGGGCTCCGCGGTGGAAGATGCACAGAGCAGGTAGGAGCCCGCGCCACCTTCCGCGCTCCGGCGGCAGGCTCTGCGAGTGGAGCTTGCGGGACCCGGGTTCCCCTCTCTAGTAGCCCAGAGTTCGGGTGTTCTGTCCCACGCACCTCGCCGTTGTCCCCCGAGGAAGGGTCCCCTCAGAAACCAGGACACCCTGCCTTCCAAATCGTGCCCTCCAACACCCAATCCTTCCCCTTCTGTCCTTTGGGTCCCAGCAGGTCCTCCTTCACCCTTTGGTGGCTGCATTTGGTTCCCGGGCGCCGACGCCAGTCTGTTCTGGCACTCCAGGGCTCGACACACCCCACTCTGCCATCAAACACCTTGGTTGAG			27798	Fgd5	turquoise	0.0896537	0.182211	-0.059621	0.375554	0.576037	4.12875e-21	0.614447	1.53636e-24	-0.170801	0.0106166	0.239068	0.000315339	0.0776862	0.247956	0.481411	2.44421e-14	-0.143783	0.0318546	0.00402277	0.952366	-0.325897	6.49661e-07	0.0314768	0.640126	-0.460215	4.34272e-13	-0.060077	0.371907	0.135994	0.0424739	-0.451129	1.40489e-12	-0.524101	3.91971e-17	-0.0155327	0.817577	-0.0931666	0.165603	0.121474	0.0702164	0.0310664	0.644494	-0.0662188	0.324928	-0.083957	0.211699	0.0210368	0.754725	0.0119836	0.858759	0.155522	0.0201503	0.252336	0.000139626	-0.233307	0.000443013	0.115003	0.0866393	-0.0896382	0.182287	-0.159166	0.0173747	-0.0398154	0.55421	-0.132647	0.0478762	-0.34881	8.86846e-08
Glrx	0.000129126	0.000126396	1.0216	0.308098	0.835719	-0.00220817	0.0237448	-0.0929962	0.925992	0.995042	-0.0186837	0.0293294	-0.637031	0.52477	0.999974	Glrx	10406270	13	75.8399	93692	+	75.8399	75.8502	glutaredoxin	Glrx; RP23-475P8.1; C86710; D13Wsu156e; Glrx1; Grx1; TTase	TTACCGGACCATTACTTTCAACTGCACGTTCCTCCCTGGAGAAGCTGCAGCCTGTCAGCATGGCTCAGGAGTTTGTGAACTGCAAGATCCAGTCTGGGAAGGTGGTCGTGTTCATCAAGCCCACCTGCCCCTACTGCAGAAAGACCCAAGAAATCCTCAGTCAACTGCCTTTCAAACAAGGTCTTCTGGAGTTTGTGGACATCACAGCCACTAACAACACCAGTGCGATTCAAGATTATTTACAACAGCTCACCGGAGCGAGAACAGTGAGTGTGTTTAAATGCTAAGGAAGCGCTGGGGTGTTGCTGTTTCCTTTCCAGAGCTTTGTAGACAGCTAGCTGTGCCTTTTCTAGGATGCCGTTGCCTGGGCTCTGTCCTTCAAAGCAGCCAGAGGACTTTGCAGGGTGTGGGGGAGGGACTCAAGGGAAGACACTGCTCAAATGAGTGGGCAGCAGGACTGCCTGGGAGGACCAGAAGGCAGAACGCTGGTTGGTGTGTGGA		600443	37566	Glrx	grey	-0.035065	0.602472	-0.228831	0.000573658	-0.167396	0.0123008	-0.166819	0.0126084	0.122034	0.0689236	-0.140037	0.0366398	-0.0617579	0.358652	-0.127627	0.0570459	0.0547448	0.415915	0.181016	0.00672072	0.0530117	0.430849	0.10179	0.12966	0.136916	0.0410787	-0.310105	2.33829e-06	0.0237739	0.724032	0.0427205	0.525652	0.0905741	0.177745	0.197538	0.00305107	-0.156266	0.019554	-0.155655	0.0200421	0.0425815	0.527001	0.247193	0.000192493	-0.185677	0.00541273	0.181012	0.0067218	-0.210085	0.00160558	-0.00521668	0.938254	-0.163369	0.0145924	-0.11581	0.0844372	0.0473234	0.481986	0.0817728	0.223869	-0.131276	0.0502495	-0.161873	0.0155346	0.233768	0.000431246	0.170167	0.0109138
Gm4869	-0.000114239	0.000111869	-1.02119	0.308293	0.835719	-0.00638108	0.0210158	-0.303633	0.761696	0.981341	0.00342876	0.0259586	0.132086	0.895038	0.999974	Gm4869	10526997	5	140.446	231836	+	140.446	140.476	predicted gene 4869	Gm4869; EG231836	CCTCAGAGCCTCTCTAGGAAGCATGAACAGCTCCATGCAAGTAGAGTCTAGGGGTGAATGGAGGGGAGGTGCTCACTGCCTCACTGAGCACAGGCAGATGGGATGTGGGCGTCTAGCTGAGGGTCTTGGTGCTGCCCTGTCCACAGGTGGCGCTTCGGATCCGCCCACTCAACAGTACAGAACTGGAGGAAGGAGCCACTGTCATCGCCCACAAAGTGGGGGACCAGGTGAGGCTAGAGGACACTAGAGACATTCTTTCTCTCTTAACAGGCACCTGGTGGCTGGGCTCTGTTCTGGGGCAGAGCTGAGCTGACAAGTGCATTTCATACACAGCATTTCAGTGTGTGTGTGTGAGAGAGAGAGAGAGAGAGAGAGAGAGAGAGAGAGAGAGAGAGAGAGAGAGAGAAAGTATGTGTGTGTGAGAAAGTATGTGTATGTATGTGAGTGTGTGTGTGAGAGAGAGAGAGTATGTGAGTGTGTGTGTGAGTATGTGAGTGTTTG			None	Gm4869	turquoise	0.0501705	0.455991	-0.191232	0.00415491	0.789934	7.75002e-49	0.77906	1.05891e-46	-0.109723	0.102207	0.237167	0.000353094	0.025531	0.704556	0.493425	4.37126e-15	-0.16394	0.0142463	-0.210004	0.00161245	-0.381131	4.02731e-09	-0.0481881	0.474007	-0.456251	7.27859e-13	-0.294228	7.88189e-06	-0.163104	0.0147554	-0.504734	8.12092e-16	-0.702881	1.53121e-34	0.263444	6.81863e-05	-0.205324	0.00205741	-0.118878	0.0764724	0.138812	0.0383317	0.00498346	0.94101	-0.127514	0.0572679	-0.238901	0.000318494	0.0860422	0.200532	0.15307	0.022227	-0.00891105	0.894727	-0.123279	0.0661196	-0.087238	0.194323	0.0195253	0.771843	-0.17499	0.00882613	0.186504	0.005206	-0.143665	0.0319962	-0.413835	1.22664e-10
Gm6924	-0.000110578	0.000108272	-1.0213	0.30824	0.835719	0.0311566	0.0203399	1.53179	0.127016	0.770333	0.000983272	0.0251238	0.0391371	0.968817	0.999974	Gm6924	10372280	10	107.762	628870	-	107.762	107.779	predicted gene 6924	Gm6924; EG628870; C12orf64; FLJ90579; MGC119410	AATTATTGGGCTAGGATTACGTCACTCCATATATGTACTCAGTTATACATGTGCAAGCCGTTCTTTGAATTATGTAAGCATTGCTTTATTCAGTACAACTGTGTAATGACCCTATGATGTATATATGAATCATGTTCTAATGTAATATTTCTATCCTCATTTATACACTTAGAAGTTTTTGGGAATGAAATGATTAAAAAAAAAAAAAAACAACGCTCTTACTGATCCCCTGAAGGAATGAAATGATCACCAGTATTGGCTGATTTTGCAGACCTCTTTTCTCATTATCTCTCCTTGCAGATTAGTGTGGCATCTTGTGATGGGAAATGCCCGTCAGCTACCATATATAACATCAATGTTGAAAGTCACCTGAGGTTCTGCAAGTGCTGTCGTGAAAATGGAGTGCGAAACGTGACGGTGCCTCTGCACTGCTCAGGAAATGGCACTGAAGTAATGTACACACTCCAGGAGCCGATAGACTGCACATGCCAGTGGAACTGA			None	Gm6924	grey	0.0289555	0.667153	-0.179576	0.00717824	0.211481	0.00149148	0.187191	0.00503974	-0.0979419	0.144876	0.116084	0.0837	0.12418	0.0641481	0.102614	0.126568	0.0961922	0.152228	-0.171133	0.0104639	-0.0147767	0.826311	-0.154376	0.0210988	-0.113862	0.089831	-0.145807	0.0294971	-0.0623268	0.354234	-0.180066	0.00701943	-0.223604	0.000770918	0.223375	0.000780844	-0.195852	0.00331665	-0.0810073	0.228249	0.0468552	0.486337	0.00428904	0.949218	-0.0924904	0.168708	-0.0760777	0.257913	0.0574791	0.392978	0.0886575	0.187137	-0.115577	0.0850667	-0.0349124	0.604052	-0.075496	0.261581	0.0502455	0.455317	-0.129227	0.0539775	0.0462626	0.491873	0.179097	0.00733649	-0.0671696	0.318014
Gm9943	-0.000136839	0.000133961	-1.02148	0.308152	0.835719	-0.0214452	0.025166	-0.852147	0.395063	0.90548	0.00793411	0.031085	0.255239	0.798778	0.999974	Gm9943	10442025	17	16.0149	100036531	+	16.0149	16.0151	predicted gene 9943	Gm9943; ENSMUSG00000054339	ATGTCTTTCCTGTTTTTAAGGTTTTTTTTTTTTTCTTCACTCATCACAGGCTCTGTGAAGGCAGTTCTTTGTTTTTGCAGAAGAGGCCACTGGAATGTCTCCTGTATAATGTTAGTTTGTCTAGCAATGGAACTAGGGTCATACAGACTCACTGGGGAACTGTCTATAGAGGACAAGGGTGAGGGAGAGACTATGAGCATGACATATCCTAACAGCGGTGGTGAAGAGGATGATGGAGTGATAAGAGGCACAGGCTGA			None	Gm9943	grey	0.00938516	0.889161	0.0592402	0.378618	0.154189	0.0212576	0.178313	0.00760223	-0.11282	0.0928272	0.208446	0.00174974	0.0549833	0.413883	0.219851	0.000949212	-0.0862662	0.199358	0.00564699	0.933172	-0.155911	0.0198365	0.0242032	0.719257	-0.217791	0.00106258	-0.0315441	0.63941	0.222835	0.000804712	-0.299088	5.47488e-06	-0.170015	0.0109863	-0.0630235	0.34887	0.0758928	0.259075	0.154611	0.0209013	0.00877545	0.89632	-0.0998425	0.137199	-0.143182	0.032584	0.133604	0.0462763	0.0224448	0.738884	0.139617	0.0372128	0.151486	0.0236644	-0.221704	0.000856893	0.131394	0.0500418	0.110002	0.101334	-0.0402588	0.549803	0.00478138	0.943397	-0.0445168	0.508376	-0.228797	0.000574748
Gpm6a	-6.42064e-05	6.28528e-05	-1.02154	0.308128	0.835719	0.0330385	0.0118075	2.79808	0.00559889	0.378064	0.00939592	0.0145846	0.644234	0.520098	0.999974	Gpm6a	10571815	8	54.9548	234267	+	54.9548	55.0609	glycoprotein m6a	Gpm6a; Gpm6; M6A; MGC38999	CTGTTCACAGTTCAGCCTGCTTCCAGTTTAAAGCCGAGATTTCAGCACAAACCTCAATTTCTTTCCCCCATTTTAAATGCAAAGCGAGGCTTGTGAATCACAGTGTCTCTGCTCCTAGAATCCAGACCCCTTTCCACTCCCCCTCCCAAAATTATCCGGCTGTTTGTTTGAGTACCTGCTTACTGTGGCACACACAATGGGCAGCTTTGAGAAGAAAAATTGATAATCTTCACGGAAGAGTAATTTGAATGAAATTACACTTGACAGCCAGTCTCTAAGCAAACAAGAGGCGCGAGGGAGCCTCAGCTAAGCTCCAAGGACTTGCCCAAGCCACTGCTGCTGGAGCTGCCCAGGGAAAAAAGGCACACGCTTTTTTGACATCTAATTGAGCTTTTGACTAATACCGTGCGCCAGATTCTCCTGAAGAAAGGTAGCCATGGAAGAGAATATGGAAGAAGGACAGACACAGAAAGGTACTGTGCTTTAAAACAGGTTTATTTG		601275	3864	Gpm6a	brown	0.0852835	0.204545	-0.406057	2.91363e-10	0.316912	1.35836e-06	0.171552	0.0102738	-0.0104741	0.876398	-0.475425	5.62114e-14	-0.235884	0.000380895	-0.0864791	0.198247	-0.0194034	0.773229	-0.268923	4.73142e-05	0.290167	1.06331e-05	-0.199069	0.00282678	0.35758	3.96352e-08	-0.0137676	0.838003	-0.236435	0.000368726	0.177538	0.00787353	0.105696	0.115505	0.265696	5.8735e-05	-0.232311	0.000469423	-0.600225	3.23715e-23	-0.127416	0.0574614	-0.346485	1.0935e-07	-0.136263	0.0420631	-0.603098	1.77068e-23	-0.120807	0.0717814	-0.110008	0.101315	-0.384961	2.72825e-09	0.389482	1.7117e-09	-0.400391	5.396e-10	-0.00662308	0.921655	-0.502371	1.16044e-15	-0.0879099	0.190897	0.0591078	0.379686	0.0846283	0.208056
Hist1h4b.2	-0.000111508	0.000109172	-1.0214	0.308192	0.835719	-0.007196	0.0205091	-0.350869	0.726024	0.976423	0.00921125	0.0253327	0.363611	0.7165	0.999974	Hist1h4b.2	10408243	13	23.7608	326620	-	23.7608	23.7612	histone cluster 1, H4b	Hist1h4b	TGTGATTCTGTTGGGGGTGGGAGATCAAGGCCAAGCAGCTATATAAAGGACCGACTCTCAGCTCTGACTCCATTTTCCATTCTTCCTAAGACATGTCGGGTCGCGGCAAGGGAGGAAAAGGCCTGGGCAAAGGCGGCGCTAAGCGCCACCGTAAGGTTCTCCGCGATAACATCCAGGGCATCACCAAGCCCGCCATCCGCCGCCTGGCCCGGCGCGGGGGAGTGAAGCGCATCTCCGGCCTCATCTACGAGGAGACCCGCGGTGTGCTGAAGGTGTTCCTGGAGAACGTGATCCGCGACGCCGTCACCTACACGGAGCACGCCAAGCGCAAGACCGTCACCGCCATGGACGTGGTCTACGCGCTCAAGCGCCAGGGCCGCACCCTCTACGGATTCGGCGGCTAAGACTTTTTTAATTTGTATTTTCTAACCAAAGGCCCTTCTCAGGG		602829	134466	Hist1h4b.2	white	-0.0438641	0.514618	-0.0432702	0.520333	0.266966	5.39622e-05	0.238119	0.000333698	-0.176417	0.00828062	0.108079	0.107482	-0.0665586	0.322446	0.122351	0.0682002	-0.137825	0.0397418	-0.227599	0.000615388	-0.104985	0.117987	-0.0415198	0.537364	0.00368406	0.956373	-0.531638	1.14239e-17	-0.397851	7.08686e-10	-0.180133	0.00699817	-0.278845	2.39222e-05	0.386961	2.22171e-09	-0.0542386	0.420245	-0.315109	1.57068e-06	0.780357	5.97873e-47	-0.0795455	0.236783	-0.309068	2.53688e-06	-0.257604	9.97875e-05	0.195416	0.00338872	0.0615567	0.360223	-0.189643	0.00448472	0.0564594	0.401442	-0.0904209	0.178483	-0.146062	0.0292115	0.0768389	0.253167	0.43444	1.11076e-11	-0.0672208	0.317645	-0.302976	4.07096e-06
Hpcal1	-0.000151706	0.00014837	-1.02249	0.307679	0.835719	-0.000805439	0.0278728	-0.0288969	0.976973	0.997136	0.0113554	0.0344284	0.329826	0.741846	0.999974	Hpcal1	10394778	12	17.6908	53602	+	17.6908	17.7919	hippocalcin-like 1	Hpcal1; NVP-3; Nvp3; VILIP3; Vnsl3; Vsnl3	CCTTCCCGGGCTGGCGGCGGCTGCGGGTGGTGGACCTGCAGAGCGGCCGTCGCCCACACCTCGCTCTCTCCTGGGCCGGCGGATCCTTTTGTCTCTCCGAGCGGCGAAGGTCGCAGAGCAGGCGCGGCGGCTGCGGGAGCGCAAACGCCCGCTCTCTCGGTCACCTCCCCAGCCTCGGCCACCGCAGAACTTGGGCTCGAGAAGCCAGCGGACCGCGTCCAGCTCCAGAGCCGGTAGGAAAGGGGAAACTGCGGGACTGCGGGGTTGCATGGAGGGAGCGTGTGTGACCCGCTCGCTGCGACCCGGCTGTGAGTGAACGGGTGTGTGTGCGCCGGTACTGATGGTGCCTGTTTCTCTGCGTAGTGGGCTTGCAGCTGACCGCGGACGGTGGCGTGGCTCTAGAATGGCGTGTCCTCGTGGGGATCGTTGCGCTCGATGGGATGTGCACTTTTCAGACTACGTTTGTGGAATTGTGTGTCAGGGCACAGTTGCCGGTGGGGA		600207	37586	Hpcal1	grey	0.147879	0.0272404	-0.192025	0.00399871	0.196795	0.0031657	0.234811	0.000405709	-0.56152	6.28348e-20	0.146183	0.0290766	-0.011503	0.864368	0.10738	0.109788	-0.190008	0.00440684	-0.0862533	0.199426	-0.259588	8.77648e-05	-0.000130649	0.998452	-0.234327	0.000417372	-0.0273553	0.684535	0.0743486	0.26892	-0.174541	0.00900453	-0.238862	0.000319252	-0.0704686	0.294773	0.12516	0.0620586	0.081812	0.223646	-0.000134865	0.998402	0.045723	0.496942	-0.0570609	0.396436	0.0207484	0.757982	0.282145	1.89556e-05	-0.0394641	0.557714	-0.0141008	0.834139	-0.0410778	0.541708	-0.00695598	0.917731	-0.0959221	0.153388	0.0614082	0.361385	0.0916169	0.172784	0.0237196	0.724637	-0.0591927	0.379001
Irgq	-0.000109116	0.000106728	-1.02238	0.307729	0.835719	-0.0182617	0.0200499	-0.910813	0.363396	0.900692	0.0103818	0.0247655	0.419206	0.675476	0.999974	Irgq	10550931	7	24.5307	210146	+	24.5307	24.5386	immunity-related GTPase family, Q	Irgq; Fksg27; AF322649; FKSG27; Irgq1	ACAGCCTTAGCTAGAAAGAAGGAGCTGCCAAAAATTCTTCCTCTCCGCAGTGGCACTCCAAGACACACCGGTCTTGGAAGGAATGACGTCAGTATAGAGCCACCTGAAGGAGTCCGGATGTTTCTAAATCCGGACACTCCTGCCCCTTCAGCCTCCGTCAGCTCGTCTTAAGGGGCTGGGCCTCTGTGCTCTCCAGGCGTGTCACCTCTCTGATCGGTTGGTGATTTGGAATGGGGAGGGGAAAGACCATTCTCGAGTTTGGCAGTCAGGTTTTTGAGGGTTTTTGTTTTCCTTCTTCTGTTTCTTCTTTTTTAAATAGAGAAATGCATTCGTGTGGAGAATGGGCATATACCTGGCTCTCCCAGGAATAGGCCCTGGGGGTTGAGTTTCTAGGTCCTGCAGCGTGACACTGGAGAATGGAAGTAGAGGACAGGCTGGAGGACTGAAGCCTGGATCTACAGTGAATCAGTTAGGAGAGGGTGTTGATTGGTGTGGGGGAGT			17696	Irgq	brown	-0.0327082	0.627093	0.219978	0.000942649	-0.0313801	0.641153	0.0828813	0.217632	-0.0510042	0.44853	0.484658	1.54507e-14	0.212231	0.00143328	0.0149793	0.823969	-0.130324	0.0519544	0.0460581	0.493791	-0.377271	5.93284e-09	-0.00078047	0.990753	-0.491826	5.5179e-15	0.349088	8.64839e-08	0.408327	2.2687e-10	-0.212658	0.00140107	-0.174128	0.00917116	-0.470937	1.03853e-13	0.348515	9.10806e-08	0.696539	1.05538e-33	-0.246333	0.000202979	0.131584	0.049708	0.244394	0.000228607	0.455808	7.70769e-13	0.00225476	0.973291	-0.0485106	0.471051	0.372857	9.18307e-09	-0.238543	0.000325383	0.0318369	0.636303	-0.084702	0.207659	0.328515	5.21623e-07	-0.0131761	0.844874	-0.0718918	0.285104	-0.141651	0.0345085
Kif1c	8.24125e-05	8.06768e-05	1.02151	0.308138	0.835719	0.0161428	0.015156	1.06511	0.287999	0.869463	-0.0172804	0.0187206	-0.923069	0.356987	0.999974	Kif1c	10377953	11	70.7006	16562	+	70.7006	70.7304	kinesin family member 1C	Kif1c; DN-199E5.2; B430105J22Rik; D11Bwg1349e; Ltxs1; MGC28766	CCCGGGGCGCGATCCGCCGCCCGCCGCCCGGGGACCCGGCGAGGGGCGGGGGCAGCCCCGAACTGGCCCCCGGTCTCTCCCTCGCCGGTCTTAGGCATCCCAGAAAGTTTGTCCCTTTGCTCTCCGCCGGGGAGTCCTGCCGCGACGAGGTGAGAGCCGGTGGGGGGCAGGGAGGGGACGCCCGCGGAGGAATGCGCTGTGGGGCGGGGAGCCGGAGTTCCGAGGTCCCGATTGCACGACCCGGCCAAGCGGGCTAGGCGCGAGAGCTCGGATCATGTGCTATTTATCCCGCGGAGGCGCAGAGAGGTGCCAGGCCCCGGGCAGCCGTCGGTTGGCTGGACTGGAGGACCAGGAACTCATGGCCGCCCAGAGAGGACAGGCGGGGGCTTGTTGGAGACCTGCCAGTGGGCAAGGTGCAGGTGACCCGAGACCCCCTTTGGAGTCGGTCTGCCCCACCTAGCCTCCTCCCCAGTGCGCCTTTAAAGCAGGACCTGCAGACCC			4821	Kif1c	grey	-0.0483923	0.472134	0.365642	1.84949e-08	-0.170323	0.01084	-0.106167	0.113885	0.0516344	0.442936	0.29938	5.35517e-06	0.473416	7.40694e-14	0.216744	0.00112482	0.462717	3.12402e-13	-0.0283328	0.673897	0.162205	0.0153208	-0.0230658	0.731933	-0.162503	0.0151313	0.0878215	0.191345	0.00853047	0.899199	-0.0300435	0.655435	-0.0703818	0.295369	-0.133038	0.047218	-0.316261	1.43169e-06	0.270894	4.14065e-05	-0.0414522	0.538027	0.0500627	0.45696	0.215461	0.00120561	0.175163	0.00875857	0.0998147	0.137309	0.288778	1.17671e-05	0.0880503	0.190186	-0.0308535	0.646765	0.34461	1.29312e-07	0.0857401	0.202123	0.257549	0.000100145	0.0392836	0.559518	0.179121	0.00732858	-0.0135527	0.840498
Lin37	0.000108444	0.000105977	1.02328	0.307304	0.835719	-0.0344316	0.0199088	-1.72947	0.0851345	0.714485	-0.0199041	0.0245913	-0.809399	0.419164	0.999974	Lin37	10561994	7	30.5554	75660	-	30.5554	30.5596	lin-37 DREAM MuvB core complex component	1810054G18Rik; F25965; lin-37; ZK418.4; antolefinin	CCACCCACAGCTCCTGGACCACTTGGAGATGCCTGTAGATCCAGAATTCCATCCCCACTGCAGCCTGAGACCGAGGGTACCCCCGATGATGAAGTAGGTATCCAAGGCTGGCCTGGAGCTTCAGGGCATGTTGGGAGGGCTAGGACACAGTCACCCAGCTGAGCCTCTCTGTCCATGCAGCCTTCCGAGCCTGAACCTTCTCCTTCCACACTTATCTATCGCAACATGCAACGTTGGAAACGCATACGCCAGAGGTGAGTGTGGCCTGCCTCACTTGCTGCTTGTCCCAGTGTCCTCTGTAGCAGTTGCTAAATCCTCCCTCTGCCTTCCTAGGTGGAAGGAGGCATCTCATCGGAACCAGCTTCGCTACTCAGAAAGTATGAAGATCCTACGGGAGATGTATGACCGGCAGTGACCTTCCCAGGAACCCCACCCCAATAAATGTGCCCCCCAACCCACACTGGCCAGGCCATCGTTCCTGGCCCAGACATAAGGCAGTTG			12616	Lin37	grey	-0.038661	0.565763	-0.0762485	0.256843	0.145777	0.0295309	0.157133	0.0188786	0.1948	0.00349285	0.1695	0.0112344	0.182442	0.0062934	0.0955049	0.155192	0.136366	0.0419068	0.235281	0.000394671	0.0261818	0.697389	0.158217	0.0180635	-0.127039	0.0582098	-0.330262	4.50079e-07	0.289137	1.14637e-05	-0.285041	1.54159e-05	-0.186185	0.00528486	0.258013	9.71906e-05	-0.194623	0.00352321	0.0671766	0.317964	0.129211	0.0540077	0.00293257	0.965266	-0.372898	9.14614e-09	0.305763	3.28325e-06	-0.132855	0.0475256	0.0898843	0.181084	-0.0324112	0.630226	-0.43848	6.80282e-12	0.0577021	0.391142	0.0593907	0.377405	-0.267403	5.24058e-05	-0.23968	0.000304002	0.153546	0.0218103	-0.292612	8.88396e-06
Lrch2	0.00012641	0.000123788	1.02118	0.308294	0.835719	0.0431893	0.0232548	1.85722	0.0646221	0.679954	-0.00337642	0.0287242	-0.117546	0.906535	0.999974	Lrch2	10607225	X	147.47	210297	-	147.47	147.512	leucine-rich repeats and calponin homology (CH) domain containing 2	Lrch2; RP23-456P12.2; AI316885; mKIAA1495	ACTTCTAAGGCAGTTTTTCAGCACAGTCCACAATGACAAACATATACCAAAACCCTAACATATTTCTCTTAGTAGTTTTTAAGTGTAAATTTTATGCAATATTGTTTTTATGACATATATTTACTTCATCAATTATTGTTTTAGGAATCATTATCATTATTTGGGTGGTTTTGTGATTTGAGGAGGATTGAATAAACAATATTTTATTGGGCCCAAAATATCATTAGATAGCTACTTCTGTTAAACTTTATGACCATATGGCACAAGAAAGAAGTGATGTTGGATATGATTGAACTGAAATGAGTAAAAATGCGTAACCATTTGTTTAATAATTATCTTTATAGAATGCTAGATTAATGACTTTTCTAACTGAATTTTTTGGAGAATTCAGAAATGTTTGTATTAGTCACAGATTTATCATAATTGATTTTCTGATGCATTTAAAAATAAATGGAACACTAAATGTATATTACCGATGCAAACTGTGGATAAAATTGAATG			32491	Lrch2	blue	-0.0787403	0.241577	0.0941651	0.161095	-0.658607	4.11582e-29	-0.689385	8.77431e-33	0.136202	0.0421552	-0.331273	4.13049e-07	-0.0948684	0.157976	-0.486754	1.14629e-14	0.150358	0.0247366	0.00907342	0.89282	0.414292	1.16509e-10	-0.0554578	0.409859	0.498861	1.96162e-15	0.434506	1.10198e-11	0.00611825	0.92761	0.52336	4.41725e-17	0.715438	2.86972e-36	-0.188733	0.00468391	0.14723	0.0279316	-0.0558602	0.406465	-0.246668	0.000198838	-0.0973872	0.147177	0.309883	2.37955e-06	-0.0166568	0.80463	-0.11066	0.0992946	-0.128542	0.0552735	-0.0440576	0.512764	0.206529	0.00193328	-0.0560159	0.405155	0.0262017	0.69717	0.221094	0.000886365	-0.140799	0.0356202	0.103005	0.125122	0.531683	1.13403e-17
mir-543	0.000251637	0.00024609	1.02254	0.307653	0.835719	0.0368604	0.0462305	0.797317	0.426131	0.912947	-0.0362589	0.0571037	-0.634965	0.526114	0.999974	mir-543	10398400	12	109.717	None	+	109.717	109.717	Affymetrix Mouse Gene 1.0 ST probe set 10398400	Affy_10398400; mir543	GGTGCTTAATGAGAAGTTGCCCGCGTGTTTTTCGCTTTATATGTGACGAAACATTCGCGGTGCACTTCTTTTTCAGCATC			None	mir-543	grey	-0.0157625	0.814926	-0.126771	0.0587455	-0.335373	2.90719e-07	-0.378728	5.12843e-09	0.0396436	0.555922	-0.167246	0.0123799	-0.146162	0.0290997	-0.357086	4.15016e-08	-0.0184783	0.783768	0.158018	0.0182106	0.145008	0.0304097	-0.00256491	0.969618	0.436024	9.17232e-12	-0.235623	0.000386811	0.0694346	0.301932	0.0848432	0.2069	0.316102	1.45011e-06	0.145982	0.0293014	0.12692	0.0584464	-0.134959	0.0440864	0.0939927	0.161867	0.0191142	0.776519	-0.388978	1.80348e-09	0.154589	0.0209197	0.0149186	0.824669	-0.154189	0.0212576	-0.241865	0.000266567	-0.101829	0.129513	-0.0710395	0.290868	0.0314308	0.640614	-0.280545	2.12275e-05	-0.156937	0.0190296	0.0927607	0.167462	0.102006	0.128843
Nfu1	-0.000165239	0.000161607	-1.02247	0.307686	0.835719	0.0109108	0.0303596	0.359387	0.719652	0.97474	0.0198443	0.0375	0.529181	0.597216	0.999974	Nfu1	10429201	15	68.715	56748	-	68.715	68.7157	NFU1 iron-sulfur cluster scaffold homolog	Nfu1; 0610006G17Rik; CGI-33; Hirip5	TGCTGCAGCTTTCCGCTCCCCTCTGGCCAGGCAGTTATTCAGAATTGAAGGTGTGAAGAGCGTCTTCTTCGGCCCAGATTTCATCACAGTCACAAAGGAGAATGGAGAGTTAGACTGGAATTTACTGAAACCAGACATTCATGCCACAATTATGGACTTCTTTGCATCTGGCTTACCCCTAGTGACCGAGGAGACGCCTCCGCCTCCGGGAGAAGCAGGCTCTGAGGAAGATGACGGAGTCGTGGCAATGATTAAAGAACTGTTAGATACTAGAATACGGCCAACTGTGCAGGAGGATGGGGGCGACGTGATCTACAGGGCCTTTGAAGATGGCATTGTGCGGCTGAAGCTCCAGGGCTCCTGCCCCAGCTGCCCCAGCTCCATCATCACCCTGAAGAGCGGGATTCGAACATGCTGCAGTTTTATATTCCAGAAGTGGAAGGTGTAGAGCAGGTGATGGATGATGACGAATCAGATGAAAAAGAAGCAAATTCATCTTAA			6369	Nfu1	grey	0.0682041	0.310601	-0.052004	0.439674	-0.0308891	0.646385	-0.0237582	0.724207	0.0246273	0.714549	-0.0378778	0.573667	0.0656117	0.329393	-0.00785082	0.907192	0.13274	0.0477183	0.0142705	0.832171	0.0160894	0.811159	-0.0123844	0.854087	-0.0632853	0.346868	0.0025081	0.970291	0.150409	0.0246879	0.00872078	0.896962	-0.0321121	0.633387	0.0626536	0.351712	-0.17403	0.00921101	0.0496436	0.460742	0.0448797	0.504921	0.24927	0.000169225	0.042239	0.530333	0.174222	0.00913309	0.0374619	0.577885	0.0720218	0.284232	-0.0280357	0.677124	-0.0748183	0.265899	-0.00372794	0.955854	-0.0732452	0.27611	-0.0405324	0.547092	-0.0822683	0.221066	0.145436	0.0299184	0.0735409	0.27417
Nts	-0.000230963	0.000225982	-1.02204	0.30789	0.835719	0.0404299	0.0424531	0.952343	0.341973	0.89565	0.0468061	0.0524379	0.892601	0.37305	0.999974	Nts	10372139	10	102.482	67405	-	102.482	102.49	neurotensin	Nts; 5033428E16Rik; NMN-125; NN; NT; NT/N; NTS1	TGACAGAACTTGATTATTTCATCTTTTCCCACAATTGTGCTTTATTGGATGTGATGTTTCTTGCATTCATGTAAATTGGATGCAATGTTTTCAAATAAATGTAGATCTTGAGCATGATGTGTTCTGTATAATTTTAATAGATAATAATCATAAAATATGTAGAACATTTTGTCAATTTGCAAGATAAGTTATGGGTCACATGAACAGTCATGGCATTTAGCACGTTATAGGAAATTATAAGAGATTATAACCAAATGGAGCGTTATTAACCCAAAGCAGAACAATGGTGCCAATTTGATTATTAACTTAAAAAAATATACACTGCTTCCCATAAACTGCTAGTTCATCTCTCGGTACAAAGGAGTTACTATCATATAAAGACTCATCTGAAAGAATTGTTAATGAAACCTCATTCTTTATGTTTATCTCAGTGTCTCTTTACATGGATATTTTGCCTGTCAAATGAATTGATAGCTAATAAAAGTCAACAAGCCATCAGAA		162650	4506	Nts	grey	-0.0582238	0.386866	0.103804	0.122203	-0.0598077	0.374059	-0.0641078	0.340623	-0.0529647	0.431259	-0.12541	0.0615344	-0.251064	0.000151262	-0.108745	0.10532	-0.206873	0.0018991	-0.0146349	0.827952	-0.143515	0.0321782	0.070119	0.29718	-0.00319955	0.962106	0.127651	0.0569993	-0.116913	0.0814996	0.115644	0.0848858	0.0521009	0.438821	-0.0405947	0.546475	0.327575	5.64545e-07	-0.0184463	0.784133	-0.0849756	0.20619	0.163017	0.0148095	0.174019	0.00921541	-0.070241	0.296339	0.0543641	0.419169	-0.201947	0.00244515	-0.000645171	0.992356	0.0868186	0.196484	-0.0788623	0.240846	-0.00665878	0.921234	0.102822	0.125797	0.0213385	0.751322	-0.289307	1.13227e-05	0.207572	0.00183135
Oas1g	0.000121942	0.000119402	1.02128	0.30825	0.835719	-0.00163067	0.0224308	-0.0726977	0.942113	0.995371	-0.0552217	0.0277064	-1.9931	0.0474916	0.999974	Oas1g	10533246	5	120.876	23960	-	120.876	120.888	2'-5' oligoadenylate synthetase 1G	Oas1g; AI449562; L2; Mmu-L; Mmu-L2; Oas1a; Oias-1; Oias1	TGTGTCTTCACGGTTCAACTAGATGCATTTAGTGAGCACTTACTACATATGCTACATGATTCAGATGTTCAGCAGTGGTTAGAGCAAAGCCTAACTGCTAGGCTTTTTGATGCAAGTTGGATTGGGATCCTTCCAGGTCTCTTCTTACACATACACACAAGAGAGGAACCCTTGGTTTCTTCTGCCCATGACCCCAAGACAAGATTCTAGCCCTGCCCTATCTGACACAGAAACAGTTCCCTGGCCACACATGGACATGGAACACTGAGACTGTGGCCTGTGCTCTCAGGGTGCCCTTGAGTGGCTACAACATGCAGGCTGGGGGCCCATAGGTATGATGAAAATAAAAGGTACCTGGAATTTTTGACACATGTAACTTTGAAACAGGGTCATTGGTAGCAACGATCAGCTTTATCACATTTAGTTAAATCACAATGATTGTGGTTTCCTTTCTGAGACATGAATTTGATGTGACACACGCTGTCGTGGAACTCACAGGAA			1903	Oas1g	grey	0.0306918	0.648492	0.082667	0.218828	0.346383	1.10349e-07	0.376693	6.28436e-09	-0.0638367	0.342673	0.155536	0.0201383	-0.0617485	0.358726	0.32129	9.51073e-07	-0.182747	0.00620503	0.212774	0.00139243	-0.263269	6.8976e-05	0.523859	4.07601e-17	-0.278371	2.47278e-05	-0.0766694	0.254219	-0.0152894	0.820385	-0.302775	4.13399e-06	-0.324797	7.1196e-07	-0.0335258	0.618503	0.0286699	0.670243	0.0831061	0.216383	-0.0667682	0.320921	0.0674729	0.315829	-0.0477442	0.478094	-0.0126031	0.851539	0.053312	0.428239	0.154521	0.020977	0.163148	0.0147281	-0.124544	0.063366	0.103519	0.123238	-0.0527163	0.433426	-0.022834	0.734525	0.0243853	0.717235	-0.218803	0.00100539	-0.264517	6.3515e-05
Olfr484	-0.000110342	0.000108011	-1.02158	0.308106	0.835719	-0.0225051	0.0202909	-1.10912	0.268594	0.862763	0.00621622	0.0250632	0.248022	0.80435	0.999974	Olfr484	10566676	7	108.124	258492	-	108.124	108.125	olfactory receptor 484	Olfr484; MOR204-16	CTTTGCCACAGTTTCTTTTTTATTCTTGTTCTTCTGTGGACCAAACATAATCAATCACTTTTTCTGTGATTTTGCTCCTTTGATTGAGCTCTCCTGTTCTGATGTCAGGATCTCTGTACTTGTTACCTCATTTTCTGCTGGCACAGTTACTATGCTAACAGTGTTGGTCATAGCCATTTCTTACACCTATATCCTCATCACCATCCTGAAGATGCGCTCCACTGAGGGTCGACACAAAGCCTTCTCCACCTGCACTTCCCATCTCACTGCAGTGTCTCTGTTCTATGGAACCATTACATTCATTTACGTGATGCCCAAGTCAAGATACTCCACAGACCAAAATAAGGTGGTGTCTGTGTTCTATATGGTGGTAATCCCCATGTTGAACCCCCTCATCTACAGCCTCAGGAATAATGAGATTAAGGGGGCTCTGAGGAGACATCTTGGTAAGAAAATATTTTCTCAGAGCAATATATTGTTTTATTAAACTTAATATAATAA			36987	Olfr484	grey	0.097908	0.145016	0.0311485	0.643619	0.269698	4.4902e-05	0.288755	1.17872e-05	-0.0508495	0.449909	0.171727	0.0101953	-0.0309575	0.645655	0.190021	0.0044041	-0.137568	0.0401164	-0.0143864	0.830829	-0.198451	0.00291553	-0.0575134	0.392696	-0.186629	0.00517541	-0.0965244	0.150811	0.0805525	0.230881	-0.356555	4.36006e-08	-0.229933	0.000538538	-0.0617394	0.358797	0.0338772	0.614827	0.085674	0.202472	-0.0119703	0.858914	-0.067841	0.31319	-0.124395	0.0636837	0.0461796	0.49265	0.0433195	0.519858	0.101812	0.129577	0.098305	0.143384	-0.241849	0.000266822	0.0147666	0.826428	0.000860393	0.989806	0.000832597	0.990136	0.106869	0.111501	-0.0470201	0.484802	-0.29828	5.81925e-06
Ppp1r14b	8.35878e-05	8.17357e-05	1.02266	0.307597	0.835719	-0.0194895	0.0153549	-1.26927	0.205691	0.834034	-0.0206057	0.0189663	-1.08644	0.278479	0.999974	Ppp1r14b	10461022	19	6.97505	18938	+	6.97505	6.97732	protein phosphatase 1, regulatory (inhibitor) subunit 14B	Ppp1r14b; AOM172; PHI-1; PLCB3N; Png	CGGGGCGCGGCCAGGCCAAGCCCGGGGGCTCCGCATGCTGCAGCTGCCCCCGGGCGCCCCCGCCGCCGCCCTCGCCGCGGAGCTGCGCGGAACGGAGCCCGCGAGCTAACCGGAGCCAGCGGCCGGGAGCCAGCCGGCGGGCGTCCGGGAGGCGGCGGCGCAGGGAGGGGCCCGAGCGCGCACGTGGCCCCGGCGGCCGCCATGGCGGACAGCGGCCCCGCGGGGGGCGCGGCGTTAGCTGCCCCGGCCCCCGGGCCGGGCAGTGGCAGCACAGGGCCCCGAGTCTACTTCCAGAGTCCCCCTGGGGCCGCAGGCGAAGGCCCGGGGGGCGCTGATGACGATGGCCCGGTGAGACGGCAAGGGAAGGTCACCGTCAAGTACGACCGCAAGGAGCTACGGAAGCGCCTCAACCTGGAGGAGTGGATTTTAGAACAGCTCACGCGACTCTACGACTGCCAGGTGTGCTCCCCACCCCGCGCGGATACCCTAAAATCGGCCCTA		601140	7483	Ppp1r14b	grey	-0.0913196	0.174188	0.233464	0.000438972	0.0543485	0.419302	0.138411	0.0388989	-0.0486131	0.470112	0.424574	3.58001e-11	0.166365	0.0128552	0.208372	0.00175653	-0.0166039	0.805239	0.0129803	0.84715	-0.339613	2.01083e-07	0.0267511	0.691143	-0.394137	1.05126e-09	-0.217054	0.00110601	-0.0394606	0.557748	-0.338421	2.23166e-07	-0.354215	5.41392e-08	-0.02625	0.696639	0.0384355	0.568033	0.303106	4.03053e-06	0.274343	3.27038e-05	0.444367	3.29148e-12	0.0530007	0.430945	0.346272	1.11452e-07	0.167668	0.0121582	0.145528	0.0298127	0.101853	0.129421	-0.224196	0.000745772	0.215206	0.00122231	0.0756487	0.260614	0.344607	1.29348e-07	0.237849	0.000339099	-0.0570679	0.396378	-0.222247	0.000831456
Prdx2.1	0.000131183	0.000128215	1.02315	0.307367	0.835719	0.00340945	0.0240865	0.14155	0.887565	0.992122	-0.0137157	0.0297515	-0.461007	0.645251	0.999974	Prdx2.1	10573483	8	84.9696	21672	+	84.9696	84.9748	peroxiredoxin 2	Prdx2; AL022839; Band-8; NkefB; PRP; PrxII; TDX1; TPx; TPx-B; TR; TSA; Tdpx1; Torin	GCCCACCTCCCCGCGCACTGCCTGGTGTGGTTTGGGCCACGCATAAAAGGTTCTCCGGCCTAGGGCTCTCTCGGTTTTGAGATCTCTTTCCTGTCTCTACCCGTGTCTGGACGTCCGTGTGTCCGGCTCTTGCTCACGCAGGTATGAAAACCCAGAATGCACACGAATGGGAGGAGCCCCACTAGTGTGGTGCAGGCCTCATCACGACCTCTATGCTTGGAGGTCTTTGTTTTCCATGTTCAATGGTGGCCGCTTTGTCCTTGCCCGGGAAACCAAGGCCCGAGCCCTGGCTTGCAGGCTGGATCACCGAGCTCGGCAGTCCATCGCTCTTAGCTTAGCCGTCCTATTCTGGAACTAGGAGCTCACTTCCCCCTCCACCCGCACTCGGTCTGACTCCATAATTTGGGTAGCAGCGGTGACCCATCATTCGTTCCCTGTTTAGGGGGGCGGGTATTCAGAGGCCTTGCAGACTTTATACTGGGAGGGTGAATATGAGCGCTC			21182	Prdx2.1	grey	0.0572011	0.395275	0.039308	0.559273	-0.234923	0.000403046	-0.187069	0.00506893	0.123142	0.0664234	-0.0451888	0.501989	0.0150214	0.823482	-0.0299086	0.656884	0.0659718	0.32674	0.122798	0.0671901	-0.0730775	0.277213	0.109474	0.102995	-0.0703161	0.295821	0.076667	0.254233	0.0587641	0.382468	0.128504	0.0553479	0.0640371	0.341158	-0.0244356	0.716676	-0.00548635	0.935069	0.175258	0.0087213	0.044466	0.50886	0.431265	1.6255e-11	0.196533	0.00320694	0.315055	1.57741e-06	-0.0207273	0.758221	-0.00505789	0.94013	-0.0192735	0.774707	-0.119845	0.0740916	0.166952	0.0125366	0.000334195	0.99604	0.133107	0.047101	-0.148955	0.0261289	0.0626492	0.351745	0.209323	0.0016712
Psmg3	-0.000115699	0.000113081	-1.02315	0.307364	0.835719	0.0199822	0.0212433	0.940633	0.347929	0.898834	0.00528707	0.0262397	0.201491	0.840501	0.999974	Psmg3	10535184	5	139.824	66506	-	139.824	139.827	proteasome (prosome, macropain) assembly chaperone 3	Psmg3; 1810042K04Rik; 4930403H09Rik; AI303239	CTTCCTCTCCCTCCCTCCCAGCCTCTCATCCATGTCTTTGCAAAGAACCTGGTAGCATTTGTGTCGCAAGAAGCAGGAAACAGAGCCGTCCTGCTGGCCATGGCTGTGAAAGACAAGAGCATGGAGAGGCTCAAGGCATTGAAGGAAGTGATCCGGCTGTGCCAGGTGTGGTGACCTGCCGTTAGCAGTGCCAGACACAGACGTATGGACGCTCGGTGAGCGGGGCCTTTGAGACCCATCTTTCCAGCGCCAGGAGAGAGCTCATTCCAGGGCCTTTAGTCCTCAAAGCTGGAAACAGCACTCAAGTCTCAGGGACTCTCCCTGCGTGGCTACTGTGTTCTGCCTTGGGCACTGGAGCGGGGCTGGGCTGCAGCAGCTGCATCCACTGAGTGGAAATGAGCGGCCGGTTATGAGGACAAGTAATCCTGGGTGTGCAGGAGCACTTGTGGGAAGATTTTTTTATTAAAAATAAATCTAAAGTACTTGGCTGGCCTTCTCAGT			11980	Psmg3	turquoise	0.0637181	0.343573	-0.0822336	0.221261	0.72725	5.56684e-38	0.737878	1.33805e-39	-0.270075	4.37713e-05	0.338842	2.15114e-07	0.0735836	0.273891	0.442751	4.02309e-12	-0.138207	0.0391901	-0.190577	0.00428808	-0.379098	4.9417e-09	-0.0403605	0.548794	-0.517659	1.09749e-16	-0.17508	0.00879102	-0.0152845	0.820442	-0.573123	7.20781e-21	-0.659032	3.68647e-29	0.0752365	0.263229	-0.109229	0.103771	0.062904	0.349786	0.126201	0.0599001	-0.0112477	0.86735	-0.13671	0.0413867	-0.0895191	0.182871	0.191242	0.004153	0.0940368	0.161669	0.11224	0.0945291	-0.213907	0.00131064	-0.110921	0.0984929	0.000512165	0.993932	-0.0709617	0.291398	0.219419	0.000972023	-0.185027	0.00558009	-0.486979	1.10999e-14
Rasgrf1	8.70091e-05	8.5218e-05	1.02102	0.308373	0.835719	0.0231093	0.0160091	1.44351	0.150304	0.791078	-0.0263295	0.0197743	-1.3315	0.184409	0.999974	Rasgrf1	10587699	9	89.9098	19417	+	89.9098	90.027	RAS protein-specific guanine nucleotide-releasing factor 1	Rasgrf1; AI844718; CDC25; CDC25Mm; Grf1; Grfbeta; P190-A; Ras-GRF1; p190; p190RhoGEF	GCGAGCACGGCGCCCGATCTCAAAGTGTAGATCTTGAAGGGGGCGGGGTGTGAGAGAGCGAGGGAGGGCGGGGGAGCGAGAGAGAGAGAGAGAGCGCGCGCGAGGGAGAGCGAGGGAGCGATTCAGAGAGCGCCAGAGAACGGCAGAGCGCGCACCGACGAGGGGCATTCGGATGCCTCTCTGAGATGTAAGTGCGTAGCAGTCTCTCAGGCCTTCTAGCATCATGCAGAAAGCCATCCGGCTTAACGATGGCCACGTCGTGACCCTGGGACTGCTGGCACAGAAGGACGGCACGCGCAAAGGCTACCTGAGCAAGAGGAGTGCGGACAACCCAAAATGGCAAACCAAGTGGTTTGCCCTGCTCCAGAACCTGCTTTTCTACTTCGAAAGCGACTCCAGCCCTCGGCCCTCGGGGCTCTACCTGCTCGAGGGAAGTATCTGTAAACGCGCGCCCTCCCCCAAGCGAGGGACCTCCTCCAAGGAGTCCGGCGAGAAACAGGT			74972	Rasgrf1	grey	0.0956862	0.154406	-0.323491	7.93343e-07	-0.00114776	0.986402	-0.084029	0.211307	-0.0359945	0.592882	-0.0467414	0.487397	0.329415	4.8349e-07	-0.215791	0.00118433	0.518211	1.00569e-16	-0.2577	9.91741e-05	0.493923	4.06404e-15	-0.254804	0.0001194	0.365101	1.94779e-08	-0.31423	1.68518e-06	-0.114673	0.0875523	0.0136144	0.839782	0.0759472	0.258733	0.333996	3.27289e-07	-0.475765	5.36358e-14	-0.328168	5.37085e-07	0.0674991	0.315641	-0.243807	0.000236936	-0.266753	5.47345e-05	-0.156943	0.0190248	-0.00616936	0.927007	-0.119177	0.0757299	-0.34053	1.8555e-07	0.0171744	0.798687	-0.275282	3.06541e-05	-0.0100142	0.881784	-0.329409	4.8377e-07	-0.0607577	0.366504	0.42142	5.16324e-11	-0.0116968	0.862105
Sall2	-0.000118629	0.000116041	-1.0223	0.307765	0.835719	0.0143361	0.0217995	0.657632	0.511465	0.934604	0.017787	0.0269267	0.660573	0.50958	0.999974	Sall2	10419704	14	52.3112	50524	-	52.3112	52.3288	sal-like 2 (Drosophila)	Sall2; AI225809; AW559097; Msal-2; Sal-2; mKIAA0360; p150(Sal2)	GACTCGATGTTCAGCTCTTGTGAGTATGAACGTTTTCTTTGAGCTAATGGTGATGTGGTATGCAGAGGTACCAGGGGCCATGGGGGTGTGTGTGCTTCCTGTCACTAGAATGTTTTTAGTTTTAGATGACTCCCTATTTTATTCCCTCACCCCTTGTATTTCCCTTGCTGTCTTCTCAAAACCCCTTTCCTCCCCCAGTTTTGCCTGACCATGGGCCAGAGCTTATGTCTTATTTTTTTTCTAGAAGTTGAGAGACAGAGCTTCAAGTGGTTTCCCCCCGTCTCTGTCTTGTAGTGAGATGTAGTATTTACTCTTAACATAGGATCCTGTGGAACAGGTGTTCTGAGAAGACTGAATTTTGCTGTTAGCTGTTGTCAATGATGATTCTCTAAAGTAGTGGGCTCCAGAGCTCCCTAACACAGTGAAATGTGTAAGAGCCGAGAGGGGAGATACTAGAATTTTTTCCTTCATCATTAAAGGTGTTTTGGCCAAGTTTTTTGT		602219	9269	Sall2	grey	-0.0348725	0.604467	0.218394	0.00102818	-0.128677	0.0550173	-0.0294785	0.66151	0.042364	0.529116	0.544671	1.25868e-18	0.555014	2.03967e-19	0.171802	0.0101621	0.353264	5.90938e-08	0.118036	0.0785955	-0.0178168	0.791327	0.0784575	0.243277	-0.301703	4.48768e-06	-0.0852902	0.204509	0.366386	1.72212e-08	-0.308338	2.68641e-06	-0.180821	0.00678109	-0.176208	0.00835854	-0.126766	0.0587559	0.543165	1.63205e-18	-0.033071	0.623275	0.0436511	0.516665	-0.10809	0.107447	0.568591	1.69644e-20	0.0106255	0.874626	0.286298	1.40829e-05	0.266066	5.73029e-05	-0.429127	2.09593e-11	0.317278	1.31886e-06	-0.0340986	0.612515	0.0761338	0.257561	-0.0938966	0.162298	0.350917	7.32468e-08	-0.241121	0.000278809
Sec22c	-0.00013088	0.000127991	-1.02257	0.30764	0.835719	-0.0340341	0.0240445	-1.41546	0.158353	0.796093	0.024758	0.0296996	0.833615	0.405406	0.999974	Sec22c	10597833	9	121.681	215474	-	121.681	121.705	SEC22 vesicle trafficking protein homolog C (S. cerevisiae)	Sec22c; 4932412K21; 5930407I15Rik; C530046H07; Sec22l3	TGCTTGCATCTGACTGTCTCTCCCAGGTCGGGGGGGCCACTCTGCCTGTGTGCCGTAAGAGCCCAGAATGGTGGAGAAAGAGAAACCAGGGTGCCCTTGAGAGATGAGGTGGGGGAAAGGAACACACAGGTCAGCCAACCCAGTGGACTGGAGGTCAGCTTGGTTCTTCCACTCAGGCCTGGGTTACAGTAGAAGTCCCTGCCTGCGCTCCTCAGTGCCCTTAGTGAGGATTGTGGGTGGTCACAGAGGGGACTGTTGTACATGTACAGGAAGAAAGGGTTACAAGGCCTCTGGGTGTGTGCAGCAGGCAGCAGGCTGCACTAGTGTTCGAGCATCGACACAGTGGCATTTCATGTGGCTGCAGTACGTAAGGCCCCATGCCTTCATCCCAGAAAGGAAACGGCCCCTTTCATTCCCGGGGCTGCCTCGTGGTTTCTGTGCAAGGAGCCCCTGATACAGTCAGCACCAGCAGACCTGCTTCAGGATCCAAGAAAGCTGGCT			41948	Sec22c	brown	0.0126287	0.851242	0.191748	0.00405259	-0.331427	4.07676e-07	-0.236716	0.000362652	0.0085912	0.898485	0.238134	0.000333395	0.266896	5.42149e-05	-0.101295	0.131544	0.155948	0.019807	0.210711	0.00155343	-0.000352264	0.995826	0.060315	0.370013	-0.262962	7.0387e-05	0.462163	3.36101e-13	0.546212	9.63563e-19	0.018254	0.786329	0.159681	0.0170108	-0.488013	9.5705e-15	0.188489	0.00473856	0.636581	9.72033e-27	-0.331674	3.99203e-07	0.0589849	0.380679	0.286037	1.43508e-05	0.573508	6.6988e-21	-0.0204638	0.761201	-0.103578	0.123021	0.368104	1.45933e-08	-0.282582	1.83757e-05	0.166649	0.0127001	0.104625	0.119261	0.212214	0.00143455	-0.28557	1.48415e-05	0.0851022	0.205512	0.0648428	0.335105
Slc44a1.2	0.000293374	0.00028678	1.02299	0.307439	0.835719	0.0698568	0.0538746	1.29666	0.196114	0.829747	-0.00704332	0.0665456	-0.105842	0.915805	0.999974	Slc44a1.2	10505028	4	53.5665	100434	+	53.5665	53.5667	solute carrier family 44, member 1	Slc44a1; RP23-20E10.4; 2210409B22Rik; 4833416H08Rik; AW547365; CHTL1; CTL1; Cdw92	ATGTTTGGGGGTACGTTTGGGATTTCTTGTTTTGCTGGGTTGTTGGCTTTTTTTTTTTATTCCTAAAGCTTACCAGATATGAATGGCTAATATTCCATTGTTCTGCTTATTGTAATGGTGAATGCTTTAAGAAAAAAAAAGTGTAA		606105	11137	Slc44a1.2	pink	-0.0312989	0.642018	-0.188384	0.0047624	-0.370069	1.20607e-08	-0.488613	8.78012e-15	0.161846	0.0155519	-0.717612	1.41013e-36	-0.237897	0.000338122	-0.471253	9.94892e-14	0.199405	0.00277957	-0.0187053	0.781178	0.662532	1.48034e-29	-0.0622624	0.354732	0.776818	2.81845e-46	-0.0118897	0.859854	-0.285666	1.47393e-05	0.653424	1.5514e-28	0.657184	5.93899e-29	0.290841	1.01204e-05	-0.237536	0.000345453	-0.648766	4.99993e-28	0.0818773	0.223276	-0.282572	1.83893e-05	-0.0495906	0.461221	-0.441673	4.59649e-12	-0.184419	0.00574104	-0.193946	0.00364193	-0.426202	2.95896e-11	0.522276	5.25924e-17	-0.242902	0.000250338	0.0298996	0.656981	-0.169367	0.0112992	-0.0775957	0.248508	0.221312	0.000875717	0.430948	1.68805e-11
Snrnp27	0.000251488	0.000245802	1.02313	0.307374	0.835719	-0.0461355	0.0461765	-0.999112	0.318843	0.883393	-0.0237976	0.057037	-0.417231	0.676918	0.999974	Snrnp27	10340588	6	86.6262	66618		0	0	small nuclear ribonucleoprotein 27 (U4/U6.U5)	Snrnp27; 2610209M04Rik; AI449063; AU022368; Ry1				135794	Snrnp27	grey	-0.0610621	0.364103	0.0454097	0.499899	-0.412927	1.35848e-10	-0.415449	1.02215e-10	0.195155	0.00343247	-0.435834	9.38517e-12	-0.216354	0.0011488	-0.227783	0.000609	0.0153581	0.819591	0.260713	8.1568e-05	0.180947	0.00674182	0.207133	0.00187368	0.198901	0.0028507	0.179409	0.00723314	0.00769913	0.908978	0.518124	1.01962e-16	0.411611	1.57442e-10	0.0518642	0.440906	0.0217248	0.746971	-0.115465	0.0853725	0.0028642	0.966075	0.229314	0.000558009	0.271104	4.0819e-05	0.0602261	0.37072	-0.166082	0.0130112	-0.0315239	0.639625	-0.0291862	0.664662	0.107231	0.110286	0.104417	0.120002	0.0645853	0.337032	0.122524	0.0678089	-0.224953	0.000714732	-0.023323	0.72906	0.498113	2.19188e-15
Tagln2	0.000133377	0.00013045	1.02243	0.307705	0.835719	-0.0382546	0.0245064	-1.561	0.119967	0.758359	-0.0206047	0.0302702	-0.680691	0.496786	0.999974	Tagln2	10351825	1	172.5	21346	+	172.5	172.507	transgelin 2	Tagln2; 2700094C18Rik; KIAA0120; SM22beta; Sm22B; Sm22a	GGCTGGTGAATGCAGGTTGAGGATCCCCTGGGCGGAGACCTTTTGCAGCGGCGCCAAGGACTCCGCAGGTCCTTTACGGCTCATTCCTGCCTACTGACCACCTATCTTAAGCGCTCCAGCATTCCACGCGGCGGCGCCTTTAAACCCTCTTGGCCCTTGCCCCGCCCCTGGTCCGCCCCGTCTGAGGCGGGACCCCCCAGAAAACTCCAAGCCCGGCCGGGTCTTGAGCTCCACTCGCCGCTGCAGCCCCTGTCGTGCGTGCGCTCTCATCCAGCCCTCTTGGACGGTGAGCAGGACTGAGGGACCAAGGCAGCGGGGTGGGAGTTGGGGATTATGTGTGTGGTCTGTAGAAAGCAAGAAGCCAACACTTGAGACTTGCTTCTGGGAGCGTGGGGGTTGAAGACTGGCGGACGCTGGGGTCCCAACTGGGTGCCCCGCCCCGTGCTGTCAGGTCCGGTTCCCAAGCCTTCTCTGCATTGTTCAGCAGTTAAGCAAGGCAAG		604634	2398	Tagln2	grey	-0.0112158	0.867722	0.234266	0.000418867	-0.0317104	0.637645	0.0581985	0.387072	0.0368572	0.584044	0.255453	0.00011456	0.255912	0.000111247	0.278627	2.42904e-05	0.117652	0.0795776	0.458912	5.14989e-13	-0.173011	0.00963561	0.292708	8.82108e-06	-0.279586	2.27102e-05	-0.150622	0.0244826	0.230842	0.000511075	-0.224849	0.000718915	-0.231133	0.000502556	0.113634	0.09048	-0.121225	0.0707979	0.267274	5.2861e-05	0.104579	0.119424	0.148776	0.0263112	-0.0962766	0.151867	0.402099	4.48692e-10	-0.0394116	0.558238	0.304813	3.53371e-06	0.23554	0.000388707	-0.386492	2.33171e-09	0.450207	1.57947e-12	0.0323615	0.63075	-0.0838987	0.212018	-0.164245	0.0140641	0.0114085	0.865472	-0.0365747	0.58693
Tdrkh	-0.000106687	0.000104415	-1.02176	0.308021	0.835719	0.000418173	0.0196154	0.0213186	0.983011	0.997861	0.0173451	0.0242289	0.715884	0.474826	0.999974	Tdrkh	10494043	3	94.4133	72634	+	94.4133	94.4326	tudor and KH domain containing protein	Tdrkh; 2700091C21Rik; Tdrd2	CGACAGGGCGGCGGCGGCGGGGGTGAGGTGCGAGGCGAAGCGCAGAGCGCGCAACTCTGGAGGAGCGGTAAAGGCAGGGCGCGAGAGGGAAGTTTGGGGTGTGGGAGAAGCAGAGCGGTAGGGACCCTGGCAATTGGAAGACCGAAGCGCGGGACTGAGGGTCGGGAGGCGTGGGACACTTGGGGGCTAGGAGTGAGGCCCTCGCGGATCACCGCGTGGGGCAGCTGTGCTGGGAGCTAATAACCAGACTCAGATCAGGGGCTCTGGGCCGGGGAGCTAGGCCCCCAGGATTGATAGGACGTTCACCACAACTCAGCACTCCTAAGCCGGCTCTCTTTGAAACGAGGGACCTTTTATTAATTTGCCTTTTACCTTCCTCAACTTAGTCCAGTGACTGTTTGTAGCTGCAGGGTGTTTTGTTGCAAGGTGTTTTGTTTTCTTTTAGTGGCGGAGCCTGTGACAGTCAGCTGGTTTTGAACTCAAAATCCTCCAGCCCTTGCC			4999	Tdrkh	turquoise	-0.0688874	0.305767	0.0247968	0.712671	-0.649078	4.62604e-28	-0.655218	9.82752e-29	0.122415	0.0680562	-0.182607	0.0062453	0.10321	0.124368	-0.541207	2.28351e-18	0.274865	3.15478e-05	-0.00334939	0.960333	0.43473	1.07263e-11	-0.0644207	0.338267	0.420618	5.66377e-11	0.208424	0.00175176	0.0694434	0.301871	0.420413	5.79895e-11	0.583491	9.67335e-22	-0.180821	0.00678112	-0.00975334	0.884842	0.08126	0.226797	-0.107295	0.110074	-0.0255848	0.703962	0.139713	0.037081	0.156958	0.0190138	-0.0416562	0.536027	-0.154175	0.021269	-0.158654	0.0177433	0.150094	0.0249942	-0.0986839	0.141841	-0.0236541	0.725367	0.192244	0.00395658	-0.0910986	0.175237	0.417355	8.23153e-11	0.364686	2.02669e-08
Tmtc4.1	-0.000121069	0.000118425	-1.02233	0.307754	0.835719	-0.0189427	0.0222473	-0.851463	0.395442	0.905635	0.0102397	0.0274797	0.372628	0.709786	0.999974	Tmtc4.1	10422518	14	122.919	70551	-	122.919	122.983	transmembrane and tetratricopeptide repeat containing 4	Tmtc4; 4930403J22Rik; 5730419O14Rik	AAGGGAAAATTTTAATGTCTATATATTTATCTATATATTTTTTTCATAGGAAGTTATGGACTCCCATGCTTTTTTGATATGTATATGTATTCTCCAATGTGTGTGATGTTAGTATGCAGGATAATATTCCACTGTTAATAGAGTACCCCTGACGTACTTTAGGCAACCTAACATCCTGGTCTCTGTTCTGTCCACTGTTCAGAGGGCTACCTGTGTGTATATGCTGTGTTTTCATGTTTTAGTTGTAAAGTGGGTTTCCATCTCACATGATAAAATCACAGACATTACTCTATCCAGAAAATGCAAAAAGGTTCTCTTTCAAAAGAAGTCATAGCTCTGGATTGTGTGCTGTTCTTATAAACTGGGTTTGTTTTTCCTTTTCACATTAGATCTCAACAATTTGTTTACTTAGTTTGTTCTTTATATACTGTTGACCTAATAATTTATGCCATCGCTGTCATTTCTTATGCAGTAAAATTATCACACAAACTGTCATGAAAA			32796	Tmtc4.1	grey	0.0719812	0.284504	-0.0102045	0.879556	-0.21551	0.00120245	-0.195394	0.0033924	-0.103488	0.12335	0.125317	0.0617299	-0.138967	0.0381134	-0.2006	0.00261748	-0.187629	0.00493631	-0.0423262	0.529483	-0.0756835	0.260394	0.0134308	0.841914	0.101617	0.130316	0.0483019	0.472963	0.178301	0.00760624	-0.165835	0.0131488	0.146754	0.0284467	-0.192142	0.00397612	0.357041	4.16752e-08	0.17575	0.00853191	0.0709454	0.291509	0.0295874	0.660338	-0.196697	0.00318111	0.257729	9.89876e-05	0.16119	0.0159816	-0.172792	0.00972905	0.0321345	0.633151	-0.14634	0.0289027	-0.0120147	0.858397	-0.16425	0.0140611	0.120465	0.0725964	0.119393	0.0751965	0.0422742	0.529989	-0.149852	0.0252311
Traf7	9.00855e-05	8.80202e-05	1.02346	0.307218	0.835719	0.00752981	0.0165355	0.455373	0.649292	0.968006	-0.0199043	0.0204246	-0.974528	0.33087	0.999974	Traf7	10448593	17	24.5088	224619	-	24.5088	24.5278	TNF receptor-associated factor 7	Traf7; MGC7807; RFWD1	ATGCTAACAGAATCCAGGCCAGGCTTGGCTCCCTCTGGGTCTGTAAGTCAGGCTGGACCTCCATTGGAATGTCTGCCTGTCTGTGGAGACAGGTAGACAGGCTCAGCTAGGCAGTGTCCTCTCTGCCTATACTTGGCGAGGGATCTTTCCAAAGGCCCCGCTGTTACTTGTACCAGAGAAACACCCAGGCCCTCCTCTGGGCACCAGGTCTGATGCTTGCCCAGCCCCACCGTTCATATCACTCCATAGACTCTTGTTCTGAGACAGGGTCTCACTATGTAGCTCTGGCTGGCCTGGAACTCGCTATGTCAACCAGGCTGACCTCCAACTCACAGATCTGCCTGCCTCCACCTCCCAAGTGCTGGGAGTAAAGGCCCGCACCGCCGCTCCTGGCAGGACCCAGATGACCCAGGGGTCCTTTTTACTCACCTTTTCTACTGGTTTTAGACTGTATATAGATTTTATTACTTTCCTGTTGAAATAAAAGCTGCACAGACTGTG		606692	12998	Traf7	grey	-0.10544	0.116394	0.0331887	0.622038	-0.276098	2.89692e-05	-0.233524	0.000437447	-0.0153807	0.819331	0.562652	5.10577e-20	0.527894	2.11575e-17	-0.158081	0.0181639	0.374619	7.7197e-09	-0.00599863	0.929022	0.105716	0.115436	-0.048795	0.468451	0.0390255	0.562103	-0.331959	3.89627e-07	0.165908	0.0131076	-0.303471	3.91885e-06	-0.0526442	0.434056	0.0296156	0.660034	-0.0821965	0.221471	0.313872	1.73419e-06	0.0853535	0.204172	0.0441796	0.511596	-0.370784	1.12486e-08	0.469265	1.30238e-13	0.159789	0.0169352	-0.00585952	0.930663	-0.12599	0.0603339	-0.349208	8.55504e-08	0.0526113	0.434344	-0.0402174	0.550214	0.00301679	0.964269	0.0892443	0.184224	0.293459	8.34416e-06	-0.3147	1.62303e-06
Tspan31	0.000111069	0.000108778	1.02107	0.30835	0.835719	-0.0453238	0.020435	-2.21795	0.0275856	0.573315	0.00172431	0.0252412	0.0683131	0.945599	0.999974	Tspan31	10373027	10	127.067	67125	-	127.067	127.07	tetraspanin 31	Tspan31; 2700085A14Rik; AW742554; Sas	CTATGGTTTTGTTTTAGAGAAAAGAGGTCCCTTACCTCACCCCCAAGAACTGGTGGTTGGACTTATGTCTGTTTTGATGGGAACACGATTATGGATGAGGGGAGGTAGGCCTCGGGCCCTAGGAGGGTAACTGCACCCCCCCCCCAAGACCCTTGGCTTCAAGGACAGAGTCAGAACACCAAGAGAAAACCAGTTATAACCCAGGGCCTCACAAGTGCTCGGCAAGCATTTCTACCAATCAGTTGTCATTCCCAGCCCCACCTACAGTCTCATCAAAGCAGGACCAGTGAACTTAGAAACTAAAGCCATTTTGACCGAATATTCAAAGAAAGCATTTCTCTCTGATCTTGCCAGCCAAAGAGCTGGACTGCCTGCCTAGGTCCTTGCAGGGAACTTGTTTTCGTGTTTTTTTTTTGTTTGTTTGTTTTGTTTTCCCCAAGTCTCCCAGTGGCAAAGCCAATTGGAAAAAACATTAAAGAAAAATAAAGACCATACTCTTTG		181035	4359	Tspan31	grey	-0.0785794	0.242543	0.109863	0.101767	-0.209668	0.00164116	-0.155983	0.019779	0.190092	0.0043891	-0.0441254	0.512114	0.117816	0.0791561	-0.00251401	0.970221	0.153305	0.0220205	0.433112	1.30309e-11	0.0667755	0.320868	0.247989	0.000183242	-0.0360175	0.592645	-0.0451577	0.502284	0.261783	7.60553e-05	0.0686708	0.307294	0.103682	0.122645	-0.046802	0.486832	-0.0950708	0.157087	0.2054	0.00204946	-0.0161264	0.810733	0.19819	0.00295367	-0.00972409	0.885185	0.383942	3.02736e-09	-0.1397	0.0370983	0.0803316	0.232167	0.0588664	0.381639	-0.189228	0.00457456	0.253461	0.000130043	-0.0231752	0.730711	-0.0394401	0.557953	-0.276662	2.78574e-05	0.178018	0.0077045	0.0545505	0.417573
Ube2g1.3	-0.00072895	0.00071226	-1.02343	0.307233	0.835719	-0.0236754	0.133805	-0.176939	0.85972	0.989591	0.145138	0.165276	0.878158	0.38082	0.999974	Ube2g1.3	10341004	11	72.4208	67128		0	0	ubiquitin-conjugating enzyme E2 G1	ENSMUSG00000020794; OTTMUSG00000006111; ubiquitin-conjugating; enzyme; E2; G1; UBC7; E217K; ubiquitin-protein; ligase; G1; ubiquitin; carrier; protein; G1; ubiquitin-conjugating; enzyme; E2G; 1		Mm.458052	601569	2508	Ube2g1.3	grey	0.042629	0.52654	-0.0744171	0.268478	-0.198636	0.00288863	-0.209317	0.00167176	0.0341169	0.612325	-0.106172	0.113867	-0.0260178	0.699192	-0.222664	0.000812428	0.0293716	0.662662	0.000382699	0.995466	0.129005	0.0543954	0.0035946	0.957431	0.158257	0.018034	0.119298	0.0754293	0.0417397	0.535209	0.167476	0.0122587	0.223028	0.000796095	-0.0337807	0.615835	0.0221371	0.742338	-0.020419	0.761708	-0.157272	0.0187725	-0.0266719	0.69201	0.0675683	0.315144	-0.0137371	0.838357	-0.152915	0.0223642	-0.118842	0.07656	-0.0398111	0.554252	0.088582	0.187514	-0.103764	0.122347	0.0253284	0.706791	0.0446763	0.506856	-0.0459146	0.49514	0.0552379	0.411721	0.136104	0.0423062
Ugp2	-0.000148508	0.000145209	-1.02272	0.307568	0.835719	0.00953151	0.027279	0.349408	0.727119	0.976423	0.0444447	0.0336949	1.31903	0.188535	0.999974	Ugp2	10384579	11	21.3211	216558	-	21.3211	21.3712	UDP-glucose pyrophosphorylase 2	Ugp2; RP23-154K13.3; MGC38262	AAATGCAGAAAAAGTCAAGTACTCTTGCTCCAACATAAACAGGAAGGTTTGTTCTTGCAGTTTTATCACTAGCCAGTCCAGGATTTTTTTTTTTTTTCTGATTTTCATTTCTAAGACTATTAAACATAGTTGACACTAGAACTAAACTTGACAGTATTTAGTGTTCATCTGGTTCTAGACCTGGGATACCTGCCGTGCTGTACACATTTCATCAAACTGTTTGCCCAGAGGAAGGAAGGGGTGAGCAGGTCAAAGTAGAGCATGTCTTTTACATCCTTGTTTCCTGCAGCTCTCTGTTGGGGGAGGGGATATCATGTCATTAGAAGTTACCTCTCATTACAGCTTCAGTTCTTAACACTCTGTTGCCACTCAGAAATACTGATAACCTTTGCAATCAGGTCCACTGGTGGTTAGATGTGTGCCTTTCTAGCCAAGAAATATTTCCAGTTCTTCCATATTTGTTTTGAAAAGGCTGTGTGTTTAAAATATACTGTACCATTG		191760	4919	Ugp2	blue	-0.0887573	0.186639	0.320453	1.01861e-06	-0.595544	8.54228e-23	-0.587984	3.9609e-22	0.269005	4.70537e-05	-0.431621	1.55778e-11	-0.205587	0.00202977	-0.355377	4.86335e-08	0.00515963	0.938928	0.27184	3.88228e-05	0.32773	5.57244e-07	0.144424	0.0310911	0.345172	1.22981e-07	0.444212	3.35559e-12	0.141475	0.0347352	0.577869	2.89985e-21	0.666532	5.13977e-30	-0.282032	1.91076e-05	0.173994	0.00922599	0.0793299	0.23806	-0.101633	0.130257	0.0190619	0.777115	0.332356	3.76646e-07	0.10453	0.119598	-0.257001	0.000103741	-0.059956	0.372874	0.0707553	0.292807	0.207993	0.00179159	0.106903	0.111386	0.0475746	0.479661	0.23435	0.000416812	-0.287293	1.31064e-05	0.0993343	0.13922	0.433435	1.25361e-11
Vmn1r26	9.51563e-05	9.3037e-05	1.02278	0.30754	0.835719	0.0056574	0.0174779	0.323688	0.746483	0.980225	-0.0185565	0.0215887	-0.859549	0.390978	0.999974	Vmn1r26	10545032	6	58.0082	171190	-	58.0082	58.0092	vomeronasal 1 receptor 26	Vmn1r26; V1rc17	GGATTGATTTTAACAGTGACAACTTTAAGAGATGTGTTTCTTGTAGGAGTCATGGTGACAACAAGTGCATACATGGTGCTTTTATTGTTCAGACATCAGAAGCAATGCAAGCATCTTCATAGCATCAATTACTGGAGAGCATCTCCTGAGAAAAAGGCCACACAGACCATCCTGGTGCTGGTGGTTTTCTTTGTGGTAATGTACTGGGTAGACCTCATCATCTCATCTACCTCAGTCCTGTTGTGGAGGTATGACACAGTCATACTGACTGTACAGAAGTTTGTGATGAATGTCTATCCCACAATTACTCCTTTGGTACAAATCAGTTCTGATAACAGAATACTCAAATGCCACCAAGCTTTTTTTAAAGGGGCAATTTTTGTCTTCTTTAAAAAAGATATTTATTCCTCCGGTCTGTGCCAGCATCATGCCACTTTGGATCTGAATTCAGTGGACAGTCCCACTGTCTCTGGAGGAATCTCCACCATACAGGTCCACTAA			None	Vmn1r26	grey	0.0963794	0.151428	-0.10673	0.111969	0.333329	3.46577e-07	0.324571	7.25428e-07	-0.155426	0.0202283	0.0781439	0.245171	0.035977	0.593061	0.234635	0.000409908	-0.0020466	0.975756	-0.130403	0.0518107	-0.0944674	0.159749	-0.10797	0.107839	-0.144846	0.0305973	-0.223261	0.000785805	-0.0282107	0.675223	-0.228826	0.000573798	-0.28246	1.85354e-05	0.187881	0.00487772	-0.15313	0.0221744	-0.0970872	0.148433	0.0853584	0.204146	-0.067723	0.314034	-0.155997	0.0197675	-0.0775562	0.24875	0.146673	0.0285354	0.0968742	0.149329	0.0526542	0.433969	-0.125907	0.060504	-0.00084028	0.990045	-0.139879	0.0368549	-0.114477	0.0881005	0.0836218	0.213536	0.0173755	0.796381	-0.188503	0.00473556
Zbtb37	9.13621e-05	8.94755e-05	1.02109	0.308341	0.835719	-0.0188514	0.0168089	-1.12152	0.263297	0.860504	-0.00228308	0.0207623	-0.109963	0.912539	0.999974	Zbtb37	10359377	1	161.009	240869	-	161.009	161.035	zinc finger and BTB domain containing 37	Zbtb37; D430004I08Rik	TTTCCTCTGGAAGCCACATTACTAAAGAGGTCACAAAAAGTGTACCAAAAGTCCACCTCTGAAATGCAGGTGGCAGGCATATTTAGCATTTATACGGAGTTTCTAGTATTTTTACAAAAATGACTTTAGATCTGGTAATGAGTTTTGTTGTTGTTCTTTAATGAGCCTGTTTTCTTTTTGGAAAAATGGCTCAATAAAAATATCACTAAAGAATTCAATTGTATATGCATGTGCATTAAACACAGAATGGTATACTGAAGATAGTTCACACAAATAATTTTATGGGAAGTTTAGCTATTTTCTTAATGTCTTTTTCATAATGTATGTTTATAAATATATTTACTCACCCACCATGATCTTGGTAGCTTAGAAGCATTTTGTTAGCTGTGTTGTAGTAAAAATTAAATTCTTAGCATAGTAGGCTTTGAGAGCTTTTGTTAACTTTGTATTTGGACTGAAAAAAATATTTCTTGCACTTTCTATTTATAAAGATGTTATAAC			13048	Zbtb37	grey	-0.16133	0.0158896	0.135561	0.0431424	-0.445006	3.03937e-12	-0.467903	1.56469e-13	0.0356374	0.596558	-0.0318032	0.63666	-0.0453435	0.500525	-0.30674	3.0433e-06	0.103696	0.122595	0.140238	0.036369	0.326239	6.31361e-07	-3.2122e-05	0.999619	0.383452	3.18233e-09	0.0611191	0.363655	0.276278	2.8611e-05	0.0107295	0.87341	0.46413	2.59074e-13	-0.110007	0.101318	0.154797	0.0207459	0.0536518	0.425298	0.028281	0.674459	-0.195473	0.00337912	-0.268556	4.84991e-05	0.284696	1.58015e-05	-0.128233	0.0558677	-0.130905	0.0509079	-0.00341762	0.959525	-0.213992	0.0013047	0.0486011	0.470223	0.00782795	0.907461	-0.0363999	0.58872	-0.165947	0.0130862	0.179842	0.00709159	-0.0486811	0.469491
Zkscan3.2	-0.000222557	0.000217843	-1.02164	0.308079	0.835719	0.0342295	0.040924	0.836416	0.403833	0.906935	0.0420953	0.0505492	0.83276	0.405888	0.999974	Zkscan3.2	10344441	13	21.4877	72739		0	0	zinc finger with KRAB and SCAN domains 3	Skz1; Zf47; Zfp-47; Zfp306; Zfp307; mszf35; AA408594; AI132359; 2810435N07Rik				None	Zkscan3.2	grey	-0.00521408	0.938285	-0.244459	0.000227701	-0.107787	0.108442	-0.166719	0.0126626	0.020059	0.765786	-0.327984	5.45471e-07	-0.242207	0.000261104	-0.17465	0.0089611	0.0223364	0.7401	0.0512924	0.445967	0.215338	0.00121366	0.00518713	0.938603	0.282781	1.81175e-05	0.135132	0.0438141	0.0207389	0.758089	0.138616	0.0386083	0.290727	1.02054e-05	0.110613	0.0994387	-0.0835309	0.214036	-0.258066	9.68575e-05	-0.11594	0.0840852	-0.113884	0.089768	-0.05376	0.424363	-0.0693465	0.302547	-0.00376727	0.955388	-0.158586	0.0177927	-0.135203	0.0437019	0.0272195	0.686018	-0.0787947	0.241251	0.050802	0.450333	-0.103696	0.122596	-0.135498	0.043241	0.00479555	0.94323	0.258284	9.55058e-05
Dusp15	0.000139578	0.000136727	1.02085	0.30845	0.835798	-0.0758299	0.0256855	-2.95224	0.00349854	0.334244	-0.00374752	0.0317267	-0.118119	0.906082	0.999974	Dusp15	10488678	2	152.943	252864	-	152.943	152.951	dual specificity phosphatase-like 15	Dusp15; RP23-414F8.4; AI851682; LMW-DSP10; T-DSP10	CAGAGACTCAAGAAGGCGGTTTAATACATGTTTGCAGCGAGCTAGTCTGGCTAGTCTGGGTTCCGGGAGATGTTAGGACCTGAGTTGAATTGGGACGCCCCTGTGAAGGTTGGAAAGTCTTAGAAGGGAGATAGTGGGCGCTTAGAGGAACCAGGTATGGGTGGGGAGAGGGCGAGGGGTGGAGGTGGCAAACAGGTGACAGCTAGACGCTCGCCCCGCTACCCCCTCCCCGCCCCAGCTTCGCCGGCAGCTGGAGGAGCGCTTCGGGGAGATCCCGTTCCGCGACGAGGAAGACTTGCGCGCGCTGCTGCCTCTCTGCAGGCGCTGTCGCCAGGGCTCGGCGACATCGGCAGCGTCGGCCACCACAGCTTCCTCGGCCGCTGAGGGGACCCTGCAGCGCCTGGTGCCGCGATCGCCGCGGGACTCACACCAGCCGCTGCCGCTGCTGGCGCGCGTCAAGCAGACTTTCTTCTGCCTCCCGCGGTGCCTGTCGCGCAAGGG			33586	Dusp15	grey	-0.102416	0.127305	0.403009	4.06497e-10	-0.381044	4.06257e-09	-0.314307	1.67481e-06	0.0755366	0.261324	0.0831098	0.216362	-0.216767	0.00112341	-0.101202	0.131903	-0.409355	2.02441e-10	0.215208	0.0012222	-0.344428	1.31428e-07	0.135132	0.0438143	0.00423371	0.949872	0.0637285	0.343494	-0.0324061	0.63028	0.133806	0.0459445	0.148318	0.0267824	-0.159131	0.0173997	0.553413	2.71461e-19	0.223334	0.000782596	0.0716378	0.286814	0.216443	0.0011433	0.101545	0.130589	0.211212	0.00151284	-0.00897355	0.893993	-0.0123977	0.853932	0.169571	0.0112001	0.0362542	0.590214	0.230386	0.000524673	0.0251927	0.708291	0.271034	4.10136e-05	0.0625133	0.352793	-0.289685	1.10146e-05	0.0999782	0.136663
2010-09-01	0.000185721	0.000181948	1.02074	0.308504	0.835859	-0.024734	0.0341808	-0.723624	0.470069	0.92531	-0.0123543	0.0422199	-0.292619	0.770091	0.999974	2024-09-10
Krtap5-4	-0.000141111	0.000138295	-1.02036	0.308682	0.836082	0.019695	0.02598	0.758084	0.449216	0.919336	0.00441039	0.0320904	0.137436	0.890812	0.999974	Krtap5-4	10559181	7	142.304	50775	+	142.304	142.305	keratin associated protein 5-4	Krtap5-4	TATAAAGACCCAGGCTCAGGAGGCTCCACATCTGCACACTTCCTTTCCACCTGCTCCTCTGACCTACTCCATCTTCAACCAAACTCCAGAACCATGACCTGCTGTGGCTGTTCAGGAGGCTGTGGCTCCAGCTGTGGAGGCTGTGGTTCCAGCTGCTGCAAGCCTGTGTGCTGCTGTGTGCCTGTCTGTTCCTGCTCTAGCTGTGGGGGCTGCAAGGGAGGCTGTGGCTCCTGTGGGGGCTGCAAGGGAGGCTGTGGTTCCTGTGGGGGCTGCAAAGGAGGCTGTGGCTCCTGTGGGGGCTGCAAGGGAGGCTGTTGTCAATCCAGTTGCTGTAAACCCTGCTGCTGCCAGTCCAGCTGCTGCAAACCCTGTTGCTCTTCAGGCTGTGGGTCTTCTTGCTGTCAGTCCAGCTGCTGCAAACCCTGCTGCTGCCAGTCCAGCTGCTGCAAACCCTGTTGCTCTTCAGGCTGTGGGTCTTCTTGCTGTCAGTCCAGCTGCTGC			None	Krtap5-4	turquoise	0.100123	0.136093	-0.310115	2.33632e-06	0.820286	1.55239e-55	0.7773	2.28575e-46	-0.256468	0.000107352	0.123114	0.066484	-0.0689446	0.305365	0.417781	7.84147e-11	-0.206174	0.00196912	-0.276456	2.82595e-05	-0.32773	5.57245e-07	-0.0867037	0.19708	-0.354166	5.43865e-08	-0.27419	3.30517e-05	-0.294237	7.87656e-06	-0.380998	4.08171e-09	-0.670583	1.7309e-30	0.295555	7.13963e-06	-0.182608	0.00624526	-0.290825	1.01328e-05	0.130647	0.0513711	-0.0985939	0.142206	-0.156123	0.0196675	-0.439034	6.35761e-12	0.166216	0.0129371	0.0355972	0.596972	-0.0676151	0.314808	0.00815119	0.903658	-0.221611	0.000861332	-0.0608257	0.365966	-0.256085	0.000110021	0.252641	0.000136963	-0.238283	0.000330453	-0.334876	3.03455e-07
Lsm6.2	0.0001192	0.000116815	1.02041	0.308659	0.836082	0.00748915	0.0219449	0.341271	0.733227	0.977615	-0.00351308	0.0271063	-0.129604	0.896999	0.999974	Lsm6.2	10579833	8	78.8065	78651	-	78.8065	78.8211	LSM6 homolog, U6 small nuclear RNA associated (S. cerevisiae)	Lsm6; 1500031N17Rik; 2410088K19Rik; AI747288; MGC117708	ACATGTTCTCATTTGTTTTTTAGAGTGTGTGAGGCCGCCAGGTTACTGCATCCCTTCATTCATCCCCTCAGCTGCCCTGAAAGCAGCCCTGCTGTTATCTCCAGCAGTCTGTAACATCCCGGCTCTGCTCATTTCTTCCCTGACCTCCCCTCCAGCCTGCAGGTCTTTATTTCCCTCTTGCCATTTCTAGCTTAATAGCGCTACTGCAGAATATTGTTTTCATCCATGGAACCGCTTTTAATCAAGATGGACTTTGGGAAATGCTACCATTTTTATGGTAATAACCATATTATGCATCTGGACCAGCACATGTTGTCCCCTGTGCATACCTTCTTGTGATAGAATTCTGAAACAAATTGTAAATGGTAAAATTACTTTTTTTTTAACTGTAGTCTCCTCGTGGTCTGTGAATGGTTTTCAGTTGGATGGTAGCAAAGACAATTGTTGTAGGGTGAAAATTTTTCACTTGAGTAAATACATTTTCCGTGTCCCTATGCCCCC		607286	38271	Lsm6.2	blue	-0.0144613	0.829961	-0.0449051	0.50468	-0.603591	1.59541e-23	-0.659314	3.42661e-29	0.274947	3.13698e-05	-0.464476	2.47419e-13	-0.360547	3.00133e-08	-0.413376	1.29174e-10	-0.0208455	0.756885	0.27862	2.43022e-05	0.302477	4.22961e-06	0.111717	0.0960863	0.552409	3.24505e-19	0.191901	0.00402285	0.145482	0.0298653	0.386656	2.29268e-09	0.683015	5.49677e-32	0.0468732	0.486169	0.126542	0.0592069	-0.227759	0.000609836	-0.206686	0.00191755	0.0651784	0.332604	-0.0704873	0.294644	0.167981	0.0119956	-0.216992	0.00110978	-0.119163	0.0757632	-0.0916365	0.172692	-0.041545	0.537116	0.0779411	0.246402	0.190315	0.00434236	-0.145316	0.0300549	-0.399403	6.00142e-10	0.0532869	0.428458	0.470708	1.07135e-13
Olfr1174-ps	-0.000165656	0.000162345	-1.0204	0.308665	0.836082	0.036161	0.0304981	1.18568	0.237034	0.850465	0.00256837	0.0376711	0.0681788	0.945706	0.999974	Olfr1174-ps	10484733	2	88.3108	546769	-	88.3108	88.3118	olfactory receptor 1174, pseudogene	Olfr1174-ps; MOR174-18; OTTMUSG00000013944; Olfr1174	GCAGGATCCTATTCATGGGGTATAATCTGTTCCTTTGTATTCATACATTTTATGTTGACCTTGGTCTTCTGTGGGACCAAGTTCATAAATAACTTTGTGTGTGAGCATGATGCCATTGTCGCTGTATCCTGCTCTGACCCCTTCATTAGTCAGAAGGTCATTTTCATCTTTGCAACTTTCAATGAGCTAAGCAGTCTGATGATCATTCTCACCTCTTATGTTTTCATTGTCATCACTGTCATGAAAATGCCTACCACTGGAGGGCGCTACAAAGTCTTCTCCACTTGTGCCTCCCATCTCACTACCATCACTATTTTCCATAGCATTATTATCTGTCTCTACTGTGTTCCCACTACCAAAAGTTCTTGGCTTCTGGTCATGGTGGCCTCAGTCTTCTACACAGTTGTCATCCCCATGCTGAACCCACTTATATACAGTCTCAGGAACAAGGATGTGAAGGATGCAGTTAAGAAACTAATGTGTTCTTCTTTGTCATCATAA			77381	Olfr1174-ps	turquoise	0.0797887	0.235347	-0.221341	0.000874297	0.832666	1.2151e-58	0.76355	7.39762e-44	-0.164733	0.0137778	-0.0392415	0.559939	-0.190058	0.00439627	0.436401	8.76217e-12	-0.248564	0.000176822	-0.313213	1.82778e-06	-0.237737	0.000341355	-0.140676	0.0357828	-0.204681	0.00212669	-0.261369	7.8146e-05	-0.392844	1.20467e-09	-0.306108	3.19659e-06	-0.551255	3.98136e-19	0.224912	0.000716372	-0.182621	0.00624151	-0.383262	3.24469e-09	0.151086	0.0240404	-0.143804	0.0318295	-0.140341	0.0362302	-0.556225	1.64159e-19	0.142797	0.0330592	0.111063	0.0980625	-0.0979256	0.144943	0.169856	0.0110621	-0.219706	0.000956847	-0.0432295	0.520727	-0.262273	7.36474e-05	0.256613	0.00010636	-0.243944	0.000234964	-0.353355	5.85993e-08
Kiaa1279.1	0.000116325	0.000114012	1.02029	0.308718	0.836093	0.0106065	0.0214184	0.495207	0.62095	0.961017	-0.0215533	0.0264559	-0.814689	0.416135	0.999974	Kiaa1279.1	10369620	10	62.5585	72320	-	62.5585	62.5785	KIF1-binding protein	0710007C18Rik; MGC107132; mKIAA1279; KBP; KIAA1279; 2510003E04Rik; TTC20	ACTCCCCTCCCCTATAGCAAATGAGGCCCAGCCCCACAGTCACCTTCGCCAGGGCCAGAGGGATGCACTCTGGGCTCCAGAAGCAGGCAGGTACCCGAGTCTATGCTAGGACCTTAAGCACCATAAATTAATAATTTATACCTAATTATGTAAGTTGCCTTGCTAAAGTGACAGGTGTTTTGCATTTTCGATCGCTTGTTTTCCTGTTTAAGTATAAACATCTCCTGCCTAGAGTTCTAAATGTTAAGTCCTTGCTGACAGTACTTGTTAGATTTCATACTAGGAACAACACTGGGTAGTGTACCTGGTAGAAGAGCCTGTTGCTGTGTTGAATGTGAGAAAGTCACTTCAGATGTCATTCTTTGTAAAATACTTACTTTCTTAAACTCCAAATAAATCTTTCCCTTTTGAAAATACTAAAAACTTAATAATGTTGTAAAATGGCTTAATTATAGGACTGAAGAACTTGCACATAATAAATTTACTTGTTTCAACTAGTAA		609367	9223	Kiaa1279.1	blue	-0.0272937	0.685208	-0.172739	0.00975183	-0.281019	2.05283e-05	-0.395468	9.13196e-10	0.111287	0.097382	-0.398485	6.6219e-10	-0.179576	0.00717808	-0.328648	5.15816e-07	0.205925	0.00199466	0.142178	0.0338353	0.566185	2.6583e-20	0.0330156	0.623857	0.593416	1.32099e-22	-0.17128	0.0103966	0.0932066	0.16542	0.181428	0.00659463	0.533349	8.59834e-18	0.355944	4.61425e-08	-0.18903	0.004618	-0.453877	9.88522e-13	0.077869	0.246841	-0.31021	2.31904e-06	-0.45531	8.22036e-13	-0.0383388	0.569008	-0.209207	0.00168141	-0.0875582	0.192685	-0.247197	0.000192453	-0.0295542	0.660695	-0.102078	0.128572	0.133868	0.0458435	-0.303416	3.93568e-06	-0.216114	0.00116384	0.243131	0.000246886	0.103301	0.124033
Clock	8.94895e-05	8.77523e-05	1.0198	0.30895	0.836572	0.00780393	0.0164852	0.473391	0.636406	0.965003	-0.000913745	0.0203624	-0.0448741	0.964249	0.999974	Clock	10530733	5	76.211	12753	-	76.211	76.3048	circadian locomotor output cycles kaput	Clock; 5330400M04Rik; KAT13D; bHLHe8; mKIAA0334	AAGTAATATCTATTAATGACTGTCGTCACTACATCCATATATAGAAGTCCTTCTATATAGTTGAACAGTGTATGCACACTGAAAACTTTGAAAAGTTGGCTGTCTTTTAGATCCTCCATAGTCCAGTAAAGTGGTGCTTGAACATAGGGAGTCTAGTTGTGTGAGGATCCTTCCTGCTCACGTGACCAAAGTGGGCTATGGTCCTCCTTTAGCACGGTTGCGGCTCTGGAGTCCCACAGTCAGGGTCTAACACACATAGGGATCCCCTGGAGAGCAGTTATTAAAATACTGTCAGACACAAACTGGGTTTATTACTTAAGAGGCATCTAACTCTGAGGGGCATAAATTCAAAATATACCATTTTTAGATGTTTGCTTTTAAATCAGTGAAAACAAACTGTGACATCGCTTTAAGAAATGACTTTTCAAATGTTTTGAGTTGGCCTGTACTGGTTCACATTTATTGCTGACAATGGTTTGAAGAGTACTACAAAGCTTATTT		601851	3603	Clock	blue	-0.0843049	0.209806	-0.126657	0.058976	-0.432895	1.33745e-11	-0.542655	1.78173e-18	0.0809776	0.228421	-0.56109	6.79797e-20	-0.243957	0.000234785	-0.389623	1.68677e-09	0.138017	0.0394642	-0.0206333	0.759283	0.577183	3.31072e-21	-0.0711868	0.289867	0.765035	4.03874e-44	0.0286293	0.670683	-0.106643	0.112264	0.451201	1.39197e-12	0.707086	4.13807e-35	0.108044	0.107598	-0.0363079	0.589663	-0.471439	9.70035e-14	0.0237025	0.724827	-0.383888	3.04433e-09	-0.17037	0.0108177	-0.203954	0.00220743	-0.174013	0.00921789	-0.166145	0.0129759	-0.23671	0.000362778	0.185671	0.00541424	-0.083544	0.213964	-0.0111386	0.868625	-0.228574	0.000582121	-0.176891	0.00810612	0.185251	0.005522	0.302989	4.06668e-06
Khdrbs1.1	8.75628e-05	8.58701e-05	1.01971	0.30899	0.836572	-0.00205325	0.0161316	-0.127282	0.898834	0.993191	-0.00193384	0.0199256	-0.0970527	0.922773	0.999974	Khdrbs1.1	10574436	4	105.386	20218	+	105.386	105.386	KH domain containing, RNA binding, signal transduction associated 1	Khdrbs1; RP23-151A15.11-002; Sam68; p62	AGTAAGCAGCACCCCTCCATAGCCTCTGAATCAGCTCCTGCCTCTAGGTTCCTGCCCCGTTTGAATTCTTGTCCTGACTTCCTTTGATAATGAACAGTAATGTGGAAGCATAAGACAAATAAACCCTTTCCTCCCCAACTTGTTGTGGCCATGGTCATTCATTGCACAGCTATAGTAACTCTAATGAGTACAGGAGCCTAATGTGTCAGGGTGCTATGAGAG			4781	Khdrbs1.1	grey	0.00507535	0.939924	0.28237	1.86551e-05	-0.106193	0.113796	-0.113904	0.0897132	-0.0568173	0.398458	-0.108751	0.105301	-0.238394	0.000328273	0.0613435	0.361892	-0.180122	0.00700162	-0.11711	0.0809839	-0.0569142	0.397654	-0.0184428	0.784173	0.0587478	0.3826	0.264169	6.49961e-05	-0.101044	0.13251	0.0245802	0.715071	0.180664	0.00682995	-0.2057	0.00201797	0.207781	0.00181149	-0.0179811	0.789448	-0.173195	0.00955761	-0.0445147	0.508395	0.281022	2.05241e-05	-0.069758	0.29968	0.0131888	0.844725	0.063115	0.348169	0.16351	0.0145064	0.0593444	0.377778	0.140518	0.0359938	0.0729079	0.278333	0.217709	0.00106729	0.118623	0.0771098	-0.268852	4.75415e-05	0.0385489	0.566892
Ostb	-9.59422e-05	9.40819e-05	-1.01977	0.308962	0.836572	0.00519523	0.0176743	0.293943	0.76908	0.982361	0.00507549	0.0218312	0.232489	0.816376	0.999974	Ostb	10594519	9	65.4128	330962	-	65.4128	65.4228	organic solute transporter beta	Ostb	AATGGGTAGACTTAGATGTACAATGCAGATATGTGCTTCATTGGCCTCTGATGCCATGTTTGCTCATCTCTAAGAGAAAGGGCTGGCAATCAAAGCTTAGCTCTCAGGTGGCCCTGCAGTGAGATGACAGATGTAAGAGTGGGAGCCATTGGAAGCTGCTATCATTTCTGAACAGAAGAGCTCCCCTCAAGCTATTGGGTCCTGACCCAGCCACTCAATATCCCAGATCAACACTATTTCTTCTCCTCCCAGAAATCGAAAGAAGCAGCCACAAGACAAAGAAACACCAGAAGACCTGCATCTTGATGACTCCATAATGAAAGAGAACAACAGCCAGGTCTTCCTAAGAGAGACATTGATCTCAGAGAAACCAGACTTGGCCCCGGGGGAACCTGAGTTGAAAGAGAAAGACTCATCACTTGTCTTTCTGCCAGACCCACAGGAAACAGAGAGCTAGGGAGCGTTGAGAGTACCCCATAACGCCCCATAACGCCGCCTAAC		612085	None	Ostb	grey	0.0617417	0.358779	-0.217822	0.00106078	0.525715	3.01815e-17	0.506711	6.01227e-16	-0.0955708	0.154906	-0.0130651	0.846164	-0.032452	0.629795	0.271294	4.02946e-05	-0.130944	0.0508384	-0.178116	0.00767025	-0.211154	0.00151747	-0.00541254	0.935941	-0.267125	5.33905e-05	-0.165614	0.0132724	-0.218645	0.00101412	-0.0944406	0.159868	-0.423614	4.00384e-11	0.135966	0.0425166	-0.138471	0.038814	-0.176141	0.00838369	0.120176	0.0732903	0.0514635	0.444449	0.035687	0.596047	-0.304659	3.57618e-06	0.169532	0.011219	0.0604942	0.36859	-0.0430048	0.522897	0.102335	0.127607	-0.149368	0.0257125	-0.0107306	0.873397	-0.0959254	0.153374	0.0926978	0.167751	-0.0800857	0.233603	-0.134748	0.044422
1110021J02Rik	-7.30904e-05	7.1805e-05	-1.0179	0.309848	0.836717	-0.0134945	0.0134893	-1.00038	0.318229	0.883108	0.00618185	0.0166619	0.371016	0.710984	0.999974	1110021J02Rik	10449602	17	29.6983	68597	-	29.6983	29.717	RIKEN cDNA 1110021J02 gene	1110021J02Rik	TAAGGCCTAACTGGTCTTTCCTCCTGCCTTTGGGCCCAGCCTGTAGTGGACATGAGTAGTCCTGCCCTCCCTGCCCTAGGGCCCCGGCACACCGCTGGTTGAAGTGCTGCTCACGGACGTCACTGCCATTCAGCACCAGGACATCAAGGATGTGGATTGCACTGATCTTCCGCTGGGCCTTCCCCTACAACGACAAGCATGCTGTCTGCTGTGCAGGTGCAGGCCTTTGGCCTACTCTGCCTACCCTGTGTGCCATGCTGGTGTTCAACCACCCATAACTAAGCTGGGGGAAGGCTGCATCTAGCCTCCCTGCCCACTGGTCCTGAGCAGAGGCTAGCTTGGGCTTAAGAGCAGGCTTTAGGGATGGGAGCCCTCATGAACCTCAAATCCAGGGAGACTGCTGCCATGATTGCTCTAACCAGAGCTAGCTTCCCACTGTGGCCTGTTTACACAGAGTGTTCTGAATGTCACACCTACCCTGTAATAAGTCAAAGCTCCCCC			None	1110021J02Rik	grey	-0.0623756	0.353857	0.125462	0.0614255	-0.10993	0.101559	-0.0988601	0.141127	0.100243	0.13562	-0.00814013	0.903788	0.157863	0.018326	0.0846964	0.20769	0.232962	0.000452005	0.172437	0.00988234	0.20972	0.00163671	0.106283	0.113489	0.00868409	0.897393	-0.130352	0.0519039	0.0869515	0.195798	-0.0192041	0.775496	0.0352535	0.600522	0.143038	0.0327608	-0.249889	0.000162809	-0.0293364	0.663041	0.232014	0.00047758	-0.0253651	0.706386	-0.0754994	0.261559	0.168147	0.0119103	-0.135889	0.042635	0.178592	0.00750665	-0.105562	0.11597	-0.227354	0.000624028	0.233918	0.000427485	0.0855753	0.202994	-0.0442477	0.510944	-0.208091	0.00178245	0.234391	0.000415817	0.0251781	0.708452
Aldh1l1	0.000142607	0.000139934	1.0191	0.309279	0.836717	-0.0887365	0.026288	-3.37555	0.000871404	0.213966	-0.0154937	0.0324708	-0.477158	0.633725	0.999974	Aldh1l1	10540034	6	90.5508	107747	+	90.5508	90.5992	aldehyde dehydrogenase 1 family, member L1	Aldh1l1; 1810048F20Rik; FDH; Fthfd; Neut2	ACCCGAGCTTGTGCGCCCTTCTGGGAGCTTGCTGCCCCTGTGCTGACTGCTGACAGCTGACTGACGCTCGCAGCTAGCAGGTACTTCTGGGTTGCTAGCCCAGAGCCCTGGGCCGGTGACCCTGTTTTCCCTACTTCCCGTCTTTGACCTTGGGTAAGTTTCTTTTTCTTTTGTTTTTGAGAGAGGCACCCAGATCCTCTCCACTACAGGCAGCCGCTGAACCTTGGATCCTCAGCTCCTGCCCTGGGAACTACAGTTCCTGCCCTTTTTTTCCCACCTTGAGGGAGGTTTTCCCTGAGTAGCTTCGACTATCCTGGAACAAGCTTTGTAGACCAGCCTGGGTCTCCGGAGAGTTGGGATTAAAGGCGTGCACCACCACCCCAGGCTCATGTCCTAGGAGTTTTCTTGAGCACAGCTGAATCTTGGCTTCTGGTCTGTAAAATGTGGAGGTGTGGTGTCTTAACAGTACACCTCTCCTGAGGTTCCTGGAGAATTCTGGTC		600249	122031	Aldh1l1	grey	-0.0612654	0.362505	0.240708	0.000285816	-0.222805	0.000806051	-0.12917	0.0540853	0.162787	0.014953	0.176787	0.00814427	-0.0674929	0.315685	-0.00732088	0.913432	-0.144992	0.0304281	0.526067	2.85019e-17	-0.334171	3.22429e-07	0.206566	0.00192956	-0.288621	1.19023e-05	0.256569	0.000106656	0.385327	2.62771e-09	-0.119768	0.0742781	0.00299508	0.964526	-0.268302	4.93344e-05	0.31223	1.97639e-06	0.47648	4.8591e-14	-0.238524	0.000325741	0.363964	2.17125e-08	0.164739	0.0137738	0.562044	5.70875e-20	-0.0178081	0.791427	-0.0339561	0.614002	0.36763	1.52762e-08	-0.337835	2.34862e-07	0.261694	7.65006e-05	0.0949333	0.15769	0.129557	0.0533625	-0.262233	7.38407e-05	-0.201568	0.00249263	0.0801217	0.233392
Ankrd46	-0.000119048	0.000116962	-1.01783	0.30988	0.836717	-0.0228832	0.0219725	-1.04145	0.298815	0.873608	0.0160464	0.0271403	0.591238	0.554971	0.999974	Ankrd46	10428171	15	36.4697	68839	-	36.4697	36.4968	ankyrin repeat domain 46	Ankrd46; 1110054N06Rik; AI314978; AI987733	GGTGCCGAGGATTGAACCAAGGACCTCCCCTGCTAGGCAGGCCTTCTCTCACAGAACCCCGTCTTCAGTCTTCACTCCAGTAAGATGGTGCGACCTTGGGCAATTTACCTGCCCTGAACTCAGTTTTGTTTGTTAATGAGACAAAAAGAGATAGCTCCCTGCAGATGAGCCTCAGTGTTTGCTGTGGTGGTGTTGCCTCCCTACCTCTGATCCACTATCTAGAAATCTGACAGGGCCCAACACATTAACAGGCAGAAGGACAGGTCAGCTCCCAGCCTGGATGCCGACTGTTAGGCTCCCAGATGGCTTCAGCTCTGTGAGTCTCCTTTAAGTAATACCATAATTATTAGTTAAAAAGAACATTGAGGATAGCCTCAGCCTGTCTGCCCAGCACGCCCTTCCCTAAGGGGCCCTGGGAGCCTGGCACATCTGTGCTGCTGCCTTCCCTGCCTGTACAGAGCAGAGAACAGAGGCTTGCAAGTGAACAGGGCGAGGAAAGCC			27876	Ankrd46	darkorange	-0.0260018	0.699368	0.0394977	0.557378	-0.313898	1.73059e-06	-0.302116	4.34806e-06	0.0670269	0.319045	-0.127118	0.0580525	-0.0539688	0.422563	-0.16874	0.0116098	0.143107	0.032676	0.285924	1.44674e-05	0.295013	7.43422e-06	0.126989	0.0583099	0.053239	0.428874	0.370799	1.12326e-08	0.644415	1.46509e-27	0.0277793	0.679913	0.402605	4.24714e-10	-0.262672	7.17442e-05	0.000477685	0.99434	0.233307	0.000442994	-0.132465	0.0481858	-0.0967175	0.149992	-0.0788993	0.240625	0.424777	3.49606e-11	-0.134568	0.0447093	-0.0678994	0.312772	0.20322	0.00229187	-0.292631	8.87104e-06	0.122243	0.0684465	0.142705	0.033173	0.0609595	0.364912	-0.317286	1.31798e-06	0.253632	0.000128643	0.0854544	0.203636
Arih2.2	-0.000100156	9.83683e-05	-1.01817	0.30972	0.836717	0.0291235	0.0184795	1.57599	0.116472	0.753525	0.0194314	0.0228258	0.851293	0.395537	0.999974	Arih2.2	10596951	9	108.603	23807	-	108.603	108.649	ariadne homolog 2 (Drosophila)	Arih2; AI843547; ARI2; TRIAD1; UIP48	AACCCTAACACCAATGGGAGCTGATTGTGACCCAGGAGTGTCCCTGCTGCAGGCCCAGGGTGGCTGTGATGCTCTGTTAGCACACAGACCTTTCCATCAAGTCCTGCCAGTGGCACTGCCGTGACACAGCACCAGAGTTGCAGCTCTGCAGCCTAACTCCCCCTTGGTACTTTCTGAACTGCACAGCTGCCATCCTCCACTCCTCAGCTGTGACCCTGACCATTGGCACTGCAGGAGGCTCTGCCAACCTGTAGCTGGTGGCGTCTCATCTGTGGAAACCTTTGTTTTTGCACCCTCAGTGGTTGTCCTTGTTAACATCAGAACATCTGAAAGGTCAGGCAGAGGTAGGGTTTGGCTTGGTGTTTTTACCCTGCAAAGGGTAGAGAAAGGTGTTTCCATGACCTGACCAGATTCTTGTCTTTCTTCAAAGAAAAGTTGAGGTAATGTCATCTCGAAAAGTTGAGTGATTTATTCAAAATAAACTCATTTTCTGATTATAAA		605615	48424	Arih2.2	grey	-0.0971654	0.148105	0.108387	0.106477	-0.178388	0.00757653	-0.146243	0.0290094	0.0439204	0.514078	0.208374	0.00175631	0.132934	0.0473917	-0.111779	0.0959017	0.107951	0.107902	-0.0276618	0.681193	-0.0937257	0.163067	-0.0353723	0.599293	-0.0765939	0.254688	0.260778	8.12244e-05	0.168627	0.0116667	0.0186536	0.781768	0.0529002	0.431821	-0.188419	0.00475457	0.122057	0.0688708	0.320937	9.79028e-07	-0.321717	9.1835e-07	0.179528	0.00719401	0.167721	0.0121306	0.277595	2.6105e-05	0.0403588	0.548811	-0.0543071	0.419657	0.0258876	0.700626	-0.127252	0.0577851	-0.0138954	0.836521	-0.117216	0.0807085	0.0659241	0.327091	-0.107742	0.108588	-0.00779083	0.907898	0.0918474	0.171702
Asb10	-0.000100744	9.89613e-05	-1.01802	0.309794	0.836717	0.00943368	0.0185909	0.507435	0.61236	0.959135	0.013492	0.0229634	0.587545	0.557443	0.999974	Asb10	10528622	5	24.5327	117590	-	24.5327	24.5405	ankyrin repeat and SOCS box-containing protein 10 (glaucoma-associated)	Asb-10; GLC1F	ATTTGTCTTAAAAAAAAAAAAAAGTCTACAGTTTGTGTGATTTGGTACTGTCTCCAGCAAGCCTCCATCTGCCTGGATGTGACTCCCTCACACAGAATCAGGGTAGGTTAGGCCTTGTGCAAGCTGCCTCACTGCTCCCTTCAGTACTCAGTAACAGGTCCCAGGCCAACCTGCCTCCTCTCCTCACATGCAGTGGTTAATAGCCTCTAGAGTGAGAACTTGTCAGAACAGGTGGCCTGAAGGGTGGGTGGGCAAGACAGAGGTGTGTGTAAAGAGAAGCTGGTGGTCAGGGGCTGGAGATGGGAAAGCCCCTGGGACAGGGTTCACAGATGTGGAAGACAAAGTAACCCCCGGCTTGGATGAGGATGGGGCCCTCTGCATGGTTAAGAAAACAACCATTTCTCCACTGCTCATGCCACCTATAGGTCTGGAAGCATCACTCAGTGCACATCTGGCTCTTGTTCTTTTTAATCTGCTTTATTAAATTTTCTATGTAAGTGT		615054	121938	Asb10	grey	-0.0123756	0.85419	-0.0406898	0.545535	0.620976	3.59824e-25	0.624983	1.45153e-25	-0.149823	0.0252596	0.240483	0.000289716	0.00599801	0.929029	0.376025	6.71567e-09	-0.182879	0.00616716	-0.155417	0.0202353	-0.336121	2.72524e-07	-0.0695087	0.301415	-0.40127	4.90789e-10	-0.153816	0.0215762	-0.0296784	0.659358	-0.427323	2.59366e-11	-0.544335	1.33407e-18	0.09291	0.166776	-0.0534879	0.426715	-0.00476205	0.943626	0.0982505	0.143608	-0.117374	0.0802961	-0.0941521	0.161153	-0.155752	0.0199645	0.0791609	0.239064	0.0618081	0.358261	0.153305	0.02202	-0.106403	0.113077	-0.0775723	0.248652	-0.0505458	0.452624	-0.12432	0.0638446	0.105262	0.117017	-0.209331	0.00167048	-0.379323	4.83127e-09
Car5a	-0.000122808	0.00012046	-1.01949	0.309094	0.836717	0.0140389	0.0226296	0.620377	0.535654	0.938288	0.00985274	0.027952	0.352488	0.724811	0.999974	Car5a	10576070	8	121.908	12352	+	121.908	121.918	carbonic anhydrase 5a, mitochondrial	Car5a; CAV; Ca5a; Car5	AAGTCTGTTAGAGCACGTGGAGCGTTAAGATCCTGAAACTGAGGACTACTGATGTGTTTAACGCGGCGTGACTACTGATGGGTTTATCGCGGCGTGTTTCACAAGATCCGAATGTTGTACGCGGGTGGAGAGTCGACTCACACCTCCTCACAAGTCCTGTGCAGGATGTCAGGGCCGATTGGTAAGGGCGTGCTTCTTCTCCCGCCCCAGGCGGCGCAGAGGACTTGTCAAGGGAGAAAGCACCGGAAGGGGGGTGGCTCAGTGTATAGTCCCAACACCTGCCCGGAATCCTGGCCCTGCCTCGCGGGTGTTTATCTCCGCTTCCTCCAGTGTGCATATCCTGTGCGTCTGGGAGATGAAGGATAAATATCTTATCTAGGATAAGTGGGGGTGGGTTGTGGGGTGAGGCACCCCTATAGTCCAACTTGGTCCAGAGGAAACGAGTCTGAGGGCGAAATGATCCGTCAGCTCTGGAGGAAACGGAAGAATAGACCAGAATGG			68200	Car5a	grey	0.0333085	0.62078	-0.0921878	0.170112	0.524359	3.75946e-17	0.526911	2.48401e-17	-0.151103	0.0240244	0.204289	0.00216986	0.0404793	0.547618	0.251935	0.000143203	-0.140742	0.0356959	-0.245715	0.000210837	-0.254535	0.000121469	-0.170233	0.0108825	-0.301974	4.39574e-06	-0.0580396	0.388373	-0.102106	0.128467	-0.220715	0.000905109	-0.433806	1.19894e-11	-0.0242876	0.718319	0.00814102	0.903778	0.0355721	0.597231	0.0611899	0.363099	-0.0533619	0.427807	-0.0176227	0.79355	-0.175475	0.00863754	0.0951552	0.156717	-0.0265586	0.693252	0.129429	0.0536011	-0.0399646	0.552725	-0.181187	0.00666803	-0.130182	0.052212	-0.0600003	0.372519	0.128235	0.0558646	-0.0985993	0.142184	-0.2731	3.56208e-05
Ccdc186	0.000129461	0.000127172	1.018	0.3098	0.836717	-0.0208914	0.0238906	-0.874463	0.382824	0.902896	-0.0053585	0.0295095	-0.181585	0.856076	0.999974	Ccdc186	10468653	19	56.791	213993	-	56.791	56.8137	coiled-coil domain containing 186	1810028B20Rik; Otg1; A630007B06Rik	GTCTTTGCTATGTATGCATGGACTTGATAACTAGGAATAGATTTTAAAAATAGTTTTAAACCAAAGTAATCATTATGCACGAAAACTTGCTGTAGCTGCAGTAAAAACATTATAACGTGGGGCAGGCCGTGGTACCGCACACATTTAGTCCTCACAGAGGCAAGACGCCTATGAGTTTGAAGCCAACCTGGTCTGTGTACAGAGTGACTTCCAGGACTACATAGAGAGAGCCTGTTTCAAAAAAGAATTATAACGGCAATGGGCAGGCCTATTTCGCTAAAACCTCCATGTTTAGACTATGTCAGTACCAAGAATAATCACTCAGCTTCATAGTTTAGACAAAAGTGGTTCAAAAGATATTTACTTAGTACTTCATTTACTTAGTACTTCTGTTTTCTCTCCCCCCACTTATTAAAGGAAAACCTGCAAACACTTGGAACAGAAATAGAACGCCTTATTAAACACCAGCATGAACTGGAGCAGAGGACGAAGAAAGCCTAA			9963	Ccdc186	blue	-0.102494	0.127015	0.0861499	0.199967	-0.570656	1.15053e-20	-0.603632	1.58175e-23	0.0710858	0.290553	-0.284969	1.54953e-05	-0.130874	0.0509637	-0.385015	2.71327e-09	0.101273	0.131629	0.170375	0.0108156	0.404372	3.50392e-10	0.0424457	0.528321	0.396231	8.42201e-10	0.422456	4.57987e-11	0.318168	1.22705e-06	0.327391	5.73335e-07	0.671932	1.20008e-30	-0.195474	0.00337895	0.190986	0.00420444	0.0220383	0.743446	-0.223577	0.000772058	-0.197064	0.0031237	0.0749563	0.265016	0.157912	0.0182898	-0.171219	0.0104247	-0.184804	0.00563864	0.0556736	0.408036	-0.0399549	0.552822	0.0291757	0.664775	0.0945472	0.159395	0.0384535	0.567852	-0.317567	1.28834e-06	0.139615	0.0372148	0.354434	5.30573e-08
Ctns	9.78022e-05	9.5992e-05	1.01886	0.309395	0.836717	-0.00880913	0.0180331	-0.488498	0.625686	0.962778	-0.00796399	0.0222744	-0.357541	0.721032	0.999974	Ctns	10388241	11	73.1831	83429	-	73.1831	73.199	cystinosis, nephropathic	Ctns; RP23-263M10.9; AI195360; AW049661	GTGTCCTTAATTAAAAGGTGGTTTGTTTCTTATTTGTACACTCGGAACGTTTACTAGATGACACTGAAGGCGGTTATGTTGGCCTTCAGAACCAAGTCCTGGGGGCTTAGAGGACCTTGCTTACCTATGTCAAGAAATACATAGGGCTGTGAAGTATGCTGATTTGAGGTGGCTGCATGTTGACCCACACTGGATCAGGAAAGGCCTCATGGGTTCAAGATGCCTACCCAGCCAGAGCCAGGTAGGTTTGTTTCATAGTGCCTTATCTGCCAGTACCAAGGTTCCATCAGCATGCTCAAGCTGTGGGTGTGAGCAGGGGTTGGAAGGTTCAGGTGGGGTGGGGCATGATGCAGGGATGACGAAGATCTTACTCTGTAGACTGACAAATCTCTAACTTAATGTCTTGTTTCCTAGAGTCAAGATTACAGCCTGGTCAAGCCCATAGCTCGCTCACTCAGTGATTTTTTTTTTAAATAAAATGTGTTATTGGGCTGGGCACAG		606272	3625	Ctns	grey	-0.0691795	0.303716	0.113	0.0923038	-0.564559	3.59328e-20	-0.518336	9.86001e-17	0.24382	0.000236747	0.0249472	0.711006	0.309752	2.4042e-06	-0.321511	9.34014e-07	0.403946	3.67073e-10	0.325422	6.75876e-07	0.235307	0.000394074	0.0872198	0.194416	0.151096	0.0240305	0.0764825	0.255381	0.254605	0.000120929	0.228788	0.000575047	0.32243	8.65979e-07	-0.109175	0.103944	-0.100517	0.13455	0.276086	2.89943e-05	-0.226343	0.000660836	0.237029	0.00035599	0.0964034	0.151326	0.467889	1.56779e-13	-0.124036	0.0644584	-0.0313582	0.641387	-0.0653186	0.331563	-0.153839	0.0215566	0.125466	0.0614173	0.0274594	0.6834	-0.0191716	0.775866	-0.265591	5.91467e-05	0.277731	2.58601e-05	0.272164	3.79748e-05
Deaf1	0.000110975	0.000109015	1.01798	0.309811	0.836717	0.0285616	0.0204795	1.39464	0.164537	0.803431	-0.0230079	0.0252962	-0.90954	0.364065	0.999974	Deaf1	10569134	7	141.297	54006	-	141.297	141.339	deformed epidermal autoregulatory factor 1 (Drosophila)	Deaf1; AU042387; C230009B13Rik; NUDR	GATGTGCTGCTTGGTCCGCAGTGGGTCCCTGATGTCCTTCCTGCTAACATGGCTGTCTTTTCTTCTAGGACTGGAAAGACCATCAGCATGTGTGTGGCCAGTCAGCGTCTGTCACTGTCCAGGCTGATGACGTCCATGTTGAAGAAAGTGTGATAGAAAAAGTTGCTGTTTGAGCCAGGCTTCTCCTTGAGCTCTGCTGTGAAGCCATCGCAGGCTTAGGCCCTCTGATGACTGTGGGGGCTGCTGAGAAGAGGGGCCATGGGAAACTTGCCGGACAAGTTATTAACAGATTGTGCCCTTGGAAACAAGCTCCTTCCAGAGACCAAGGAACGCTGGCAGCTTTCAGAATGGGGCACTCTGCTACAGCCCAGGGCCCTCAGCCTATCACGGTGCTCTTTCATCCCTGGATCATGAGTGTCCCACTACCCTTGGGGTGCCCTATGCCACGTGTACATACCTGTCTTATCTGTTAATAAACATGTAAATAAAACTCCCACCCCA			9647	Deaf1	grey	0.0454246	0.499758	-0.0923664	0.169283	-0.00351981	0.958316	0.0553383	0.41087	0.0663886	0.323686	0.423277	4.16374e-11	0.495843	3.06581e-15	0.060817	0.366036	0.395923	8.70196e-10	0.0852536	0.204704	0.0484643	0.471475	-0.085029	0.205903	-0.217151	0.00110018	-0.106273	0.113523	0.438573	6.72584e-12	-0.370393	1.16863e-08	-0.171859	0.0101365	0.0264881	0.694026	-0.274566	3.22058e-05	0.33311	3.53127e-07	-0.0424046	0.528721	0.0323506	0.630866	-0.168337	0.0118135	0.521654	5.81101e-17	-0.0495232	0.461831	0.0906548	0.177357	0.142471	0.0334656	-0.540068	2.77319e-18	0.102778	0.125959	0.0772711	0.250499	-0.0651075	0.333131	-0.151292	0.023846	0.295064	7.40599e-06	-0.171248	0.0104114
Ehbp1l1	-8.80726e-05	8.64401e-05	-1.01889	0.309381	0.836717	0.000932346	0.0162387	0.0574152	0.954267	0.996489	0.00218124	0.0200579	0.108747	0.913503	0.999974	Ehbp1l1	10465185	19	5.70789	114601	-	5.70789	5.72632	EH domain binding protein 1-like 1	Ehbp1l1; G430002G23Rik	CTGGAGCAGAGACGTCGCAAGGTGAGCCGGCAGCTGAGCAGGCGGGAACGCTGTACCCTGAGCTGAGTCTCCTGTCTGGTTTGTCCCTTTCTCTGGTCGTGGACCGTCTTCGCCACTCCCCCAGCCTGCACAGCAGAGGCCAGGTCCCCATGCTCCTTCAGCGAGCAGAAGCAAGACTGACCAGACTCTCGGGCTGGAGCAGTGAGCCTGCTAGTGTTTATTTATCCGAGTGTATGTGAATGTTTTGGCGGTGGCCAGGATCCCAGGCAAGGGATGGTGTGGGGACTGACACCCACATCCTCCTTCTCTTCTGGAGGGAGCAATAAAGTTGGAGTAGAACAAACCAGCGCCTGCCCTTTCTCAACAGGGCCTCAATGGAAGGAAGAGGGTGGGACTTAGCTAATAACGCTGATGCTGTGTATAGGATTCTAACCCGGAGCCAGTTGAGTTTAGCGGTTCACAGATGTGACCTTCCAAGGATGGAGGCCAGAGGGAAAGCCC			9072	Ehbp1l1	blue	0.0665266	0.322679	-0.0129901	0.847036	0.732558	8.8435e-39	0.756538	1.21423e-42	-0.192721	0.00386599	0.344149	1.34732e-07	0.0268468	0.690094	0.505859	6.84568e-16	-0.227822	0.000607646	-0.15373	0.0216508	-0.457183	6.45084e-13	-0.0532752	0.428559	-0.568427	1.7493e-20	-0.199762	0.00273022	0.0181093	0.787982	-0.588484	3.58311e-22	-0.699568	4.22399e-34	0.0643337	0.338921	-0.0362488	0.59027	0.100494	0.134642	0.1245	0.0634596	0.0188329	0.779723	-0.146651	0.0285595	-0.0642424	0.339609	0.126746	0.0587973	0.176877	0.00811126	0.167236	0.0123856	-0.25421	0.000124006	-0.0131021	0.845733	-0.0247697	0.712971	-0.0796328	0.236266	0.222842	0.000804401	-0.244276	0.000230259	-0.51305	2.26268e-16
Fbxl7.1	0.000146522	0.000143923	1.01806	0.309773	0.836717	-0.0398585	0.0270374	-1.4742	0.141863	0.784307	-0.0228912	0.0333964	-0.685438	0.493793	0.999974	Fbxl7.1	10427904	15	26.7876	448987	-	26.7876	26.7888	F-box and leucine-rich repeat protein 7	Fbxl7; AL023057; D230018M15Rik; FBL7; Fbl6; MGC102204	TTCTCAACGCTTCACACTAGTTCAACGCTTTACTCCTGCCACATCTGTGTGTCTATTATGAAAATGGTTAAATTTTTAAATAAGTTGTGTCTGCCAGTGTTGATGTTTTCTCATTATTCTCTTTTCATAGAACATGCTGGTGTTTTCTTGAAAGAATTGGGAAAAGATATTCTAGGATCCTTTGCACTTAAAAATGTTGTTCTCCATGTTTAAAAATAAAATAAAGGAAGCCTAGGGGCCTCATGTTTCCTTTGCTTTTCTCTCCCCACACACCAGGGAGAGGTACTGGTTTCCATAATAATGTTTTATACAGTTTGTCACGATTGTATTTTCTGGCATTATGAAAATAATACCAGTGTAAAAGACTACAAAAATTTGATATTCTTATGAAACCGGATTTTTACTAATGGGCTACATTAGTGTGGGGTCCCTTTCCAGATCTCAGATGGAAAAGCCCCATCTATGTGGAAGATGTTGTTTAGTTGGAGAGCTGAAAATAGT		605656	69121	Fbxl7.1	grey	0.0330213	0.623798	-0.116474	0.0826583	0.0886903	0.186973	0.0500559	0.457022	0.0728171	0.278933	-0.00922978	0.890985	-0.000469224	0.994441	-0.0433018	0.520028	-0.0386833	0.565539	-0.207027	0.00188395	0.0596262	0.375513	-0.120422	0.0726992	0.15375	0.0216335	-0.200908	0.0025772	-0.182233	0.00635421	-0.0421602	0.531101	-0.0260763	0.698549	0.0356286	0.596649	-0.031479	0.640102	-0.149833	0.0252505	0.146031	0.0292464	-0.0886119	0.187364	-0.207704	0.00181883	-0.150929	0.0241894	0.0289987	0.666687	-0.0641801	0.340078	-0.115453	0.085405	0.081546	0.225161	-0.126955	0.0583766	0.111812	0.0958017	-0.158214	0.0180652	0.126023	0.060265	0.0549531	0.41414	-0.20496	0.00209638
Glb1	-8.43658e-05	8.2875e-05	-1.01799	0.309807	0.836717	-0.0175586	0.0155689	-1.1278	0.26064	0.859855	0.0128306	0.0192307	0.667193	0.505351	0.999974	Glb1	10589889	9	114.401	12091	+	114.401	114.474	galactosidase, beta 1	Glb1; AW125515; Bge; Bgl; Bgl-e; Bgl-s; Bgl-t; Bgs; Bgt; C130097A14Rik	AACAACCCCCGGAGGTGCAGCGGCTGGCCAGAGCGCCCACTGCCTAACGGAGAGACCCCATCGTGGCGCGATCATGCTCCGGGTCCCCCTGTGTACGCCGCTCCCGCTCCTGGCACTGCTGCAACTGCTGGGCGCTGCGCACGGCATCTATGTAAGTCTCCGGTGCCACCGCGCGGGGACGCTCCGCCGCTGGGAAGCGGGCAGAGGCCGAGGAAAGCCGCGGCTCTGCAAAGTCGGGATCCGGGTTACCCTCGATCACCCGCTCAGAGCAGGCAGGCCGCCGAGGCGCAGGCAGTGGTCGGGCCTCCCGTAGGAGGCGGGCCGGACGGGCGGGGCGCGCGTCCTTCCTGGTTGCTGGCGCGCGTGGGTTCCGCTGCGGCGGTCCCGTGTGCACGGACCTGCTTCCCGGTTTGTGCAGCGCGGTCGGGGGCTAGCTGAGGTGCGCCTGAGTCTTTCCAGCTTCGGTTTCTGGGGAGAGGGGTCCAGGCTGCGCGGGGCTGC		611458	47922	Glb1	grey	0.016456	0.80694	0.122444	0.0679897	-0.270906	4.13724e-05	-0.170623	0.0106993	0.00854122	0.899073	0.155643	0.0200519	0.0252338	0.707836	0.125732	0.0608644	-0.0828243	0.21795	0.2716	3.94655e-05	-0.161145	0.0160119	0.181094	0.00669663	-0.194762	0.00349932	0.209239	0.00167856	0.345253	1.22094e-07	0.0119144	0.859566	0.0914676	0.173488	-0.33771	2.37431e-07	0.203211	0.00229285	0.424122	3.77386e-11	-0.133414	0.046591	0.139323	0.0376181	0.100521	0.134535	0.436495	8.66285e-12	-0.102325	0.127646	0.139792	0.0369725	0.268023	5.02707e-05	-0.179639	0.00715775	0.398229	6.80599e-10	0.0144278	0.83035	0.238121	0.000333661	-0.180364	0.00692446	0.109327	0.10346	0.0825289	0.219601
Gm12258	-0.000228197	0.000224011	-1.01869	0.309476	0.836717	0.0170195	0.0420827	0.40443	0.686291	0.972533	0.0350268	0.0519804	0.673847	0.501119	0.999974	Gm12258	10376420	11	58.8472	237769	+	58.8472	58.8586	predicted gene 12258	Gm12258; RP23-419P16.7; OTTMUSG00000005767	CATCCTTGTTGCTTCCGGTTTCCGCCGAGGTCCGCCCCTGGCTATTTGGTTCTACGCTGTATTTCGGTGAAAGGCACCGGGAGGCTGACATCTGGCACCGAGGTGAGTGCAGCTTCTGGGGAATCGGCAGGAGCAGGCTGCGGTCGGCCCTTATCCCCTCGGCTGTTATGCGTGCAGACAGTGCGAGGCTGGGAACCTGCGCGGGTCTGAGCTTACCGCCTGTCTCTCTCCATGAAGCTGTGCTCAGCCTGGTCCTGCCCCAGGGCCCCCTAATTGGGCCCTGATTCCTGCATCCATCTCCTGTGGCTCCTGAACTTACCTCTCCCTCCACCGGGTGATCAAGTGTGTGTCCCCACGCTGCAGTTCATAAGGACTTTGCACACTGTCACTGTCATCTTTTATTGTGAGGGCTTCATCAGAGAGGAAGGCAGGCATTTGAGAAGTCAGTCCTTTGACCAATTGACGAGGGTTGGAGAAGCTGGGGGGCGGGGTGGGGGGGGC			None	Gm12258	grey	0.0120018	0.858547	0.0922539	0.169805	-0.473568	7.25394e-14	-0.444868	3.09198e-12	0.063799	0.342959	-0.0517927	0.441537	-0.0328252	0.62586	-0.251145	0.0001505	0.0648153	0.33531	0.221828	0.000851037	0.0607849	0.366289	0.0728586	0.278659	0.139564	0.0372851	0.278515	2.44806e-05	0.229424	0.000554481	0.180657	0.00683205	0.360748	2.94494e-08	-0.219831	0.000950287	0.159793	0.0169321	0.228947	0.000569865	-0.282056	1.90751e-05	0.17497	0.00883423	0.132498	0.0481303	0.332231	3.80682e-07	0.00283569	0.966413	-0.0395369	0.556986	0.0722902	0.282436	-0.097173	0.148073	0.113266	0.0915348	-0.083689	0.213167	0.0798606	0.234924	-0.156436	0.0194203	0.0557726	0.407203	0.285587	1.48224e-05
H2-M5	-0.000124269	0.000122002	-1.01858	0.309527	0.836717	-0.00546908	0.0229194	-0.238623	0.811621	0.988793	0.00274457	0.0283099	0.0969473	0.922857	0.999974	H2-M5	10450843	17	36.9886	240095	-	36.9886	36.9895	histocompatibility 2, M region locus 5	H2-M5; CRW2; D130003B22Rik; H-2M5	TGGGTGAAGCAGATGGGGCCAGAGTATTGGGAACAGCAGACCAGGACTGTCAAGGTCATTGAGAAGATTGCCCTAGTGAATTTGCAGGAGGCCATGGACATCTACAACCACAGCAAGGATGGTGAGTAACCCTTTCACATCCCTTACGGACGGACGACCCTGAGTTCCCGGGTCCTCAGCTCCCGAGGTTTGGCCCCCAAGGTTGCCAGACTTGAGGAGACCCTGAACCGGTTTCGTGCAAGGTTGTGGTCCAAATACGACCGGGGCGGGGCCAGGCTCTCACGTCTTTCAGTGTGTGTATGGCTGCGAAGTGGGGCCAGATGGACTCTTCCTCCGTGGGCATGAGAAGCACGCATACGACGGCCGCGATTACCTCACCCTAAGCCCGGACCTGCACTCCTGGGTCGCAGGCGACACAGCTGCGCAGATCACGCTGCGCAGGTGGGAGAAGTCTGGTGTCTCTGAGCAAAGGCAATCCTTCTTGAAGGGCGAGTGTGTGGA			128812	H2-M5	grey	0.0356522	0.596405	-0.177788	0.00778494	0.520298	7.21716e-17	0.505213	7.55221e-16	-0.111252	0.0974865	0.11397	0.0895241	-0.0833509	0.215028	0.376647	6.31337e-09	-0.15909	0.0174291	-0.10806	0.107546	-0.22335	0.000781911	-0.0382255	0.570152	-0.268989	4.71062e-05	-0.246474	0.000201227	0.00593913	0.929724	-0.401569	4.75193e-10	-0.426723	2.78347e-11	0.206895	0.00189694	-0.146356	0.0288846	-0.123277	0.0661243	0.143446	0.0322614	0.00972079	0.885224	-0.238641	0.000323483	-0.138371	0.0389563	0.0391887	0.560467	0.185036	0.00557769	0.013187	0.844747	-0.146971	0.0282109	0.0296066	0.660131	-0.0202909	0.763158	-0.130446	0.0517331	0.113602	0.0905718	-0.0515313	0.443849	-0.27876	2.40647e-05
H2-T24	0.000109662	0.000107592	1.01924	0.309214	0.836717	0.00708721	0.0202123	0.350638	0.726197	0.976423	-0.0353532	0.0249662	-1.41604	0.158184	0.999974	H2-T24	10450675	17	36.0057	15042	-	36.0057	36.0205	histocompatibility 2, T region locus 24	H2-T24; H-2T24	GGGTAGTGAACCATGAGAGGAAGCCTGATAAGGTCGAGCTGGGCTTGGATTTGGGAAGCCATGGAAGGTAGGAATTTGGAAAACTCTGTTGCTAAATATGATTTGAACTGTACGACCTGGGCCAAGAAGTTTCAGTGGAGAAGAATTTCTCGGTATGTGGCCTACAGACTGTTTTTGCAGTATTTCGGTGAGGTGAAGAATCTGCCTGAGGCTAAGGTGAAGAGTCTCAGATTAACAGCACTGACAAAGAAGTCTCGAAAAAGCCCAGCAGAGACTTTGGTTAAGATTCATGAAGAGCAACGAGCATGTTAAGCTGAGAAAGGAAAAACACAAAATATACAGTTCAAGTATTAAAGGGGCACCAGGAAGTGAAATGGAGATAACAGATTAAGGGATTTGGGGCAAGATCCTACCCAGCTTAATTTAGATCCAGGCAAGGTGGTACAAACCTTTAATCCCAGGAGACAAAGACAAACAGATCTCTAAATTCAAGGCCAGCCT			69019	H2-T24	grey	-0.0596658	0.375195	0.154265	0.0211924	0.274097	3.32622e-05	0.301599	4.52352e-06	-0.110825	0.0987865	0.202567	0.0023694	-0.0504519	0.453465	0.223872	0.000759416	-0.202846	0.00233598	0.267654	5.1531e-05	-0.246821	0.000196968	0.41346	1.27953e-10	-0.237169	0.000353051	-0.190146	0.00437785	0.0743123	0.269155	-0.330803	4.29868e-07	-0.28285	1.80289e-05	0.111537	0.0966263	0.060807	0.366114	0.0746161	0.267197	0.11216	0.0947674	0.0165619	0.805722	-0.214866	0.00124487	0.0824916	0.219811	-0.0475574	0.47982	0.150346	0.0247481	0.145208	0.0301789	-0.153897	0.0215064	0.0760406	0.258146	-0.0209412	0.755804	-0.0675183	0.315502	-0.0166746	0.804427	-0.17643	0.00827584	-0.301714	4.48385e-06
Ikzf3	-0.000119981	0.000117718	-1.01922	0.309221	0.836717	-0.00272451	0.0221145	-0.1232	0.902061	0.993361	0.00893593	0.0273157	0.327135	0.743878	0.999974	Ikzf3	10390640	11	98.4647	22780	-	98.4647	98.546	IKAROS family zinc finger 3	Ikzf3; RP23-355L10.12-001; 5830411O07Rik; Aiolos; Zfpn1a3; Znfn1a3	TCTGCAGCAGCCGTGTACACACGAGCTGGCATCTACAGCTTCTTGCCGGAGCCCTTTTCTTCCTTTCCTTTTAAAAGAACTTGTGTTAGGGAAAAATAAGTTCTGCTTACAGGGACGGCTTCATGGAGCCTATTTACAAATTAAGAGCTTAGCTTTTATGAACATTTCTGCCAGAGCCAGGAATCCCAAATTCCCGGTATGTTAGCATTTTCCTTCTAAGGGGCTTATGGATTCGGCTCTTACTCATTCATGTATACGATGCCAGTAATTAAAACATTCCTCCTCAAACACACAAATAGCTTAGCCTGCCTTGTAGCATGGTGTCTGTCTCAGGGTAAGGGGGGTGGGTTATGAGATTCCGTGGCAACAATTCTGTGGCAACAATCCCGTGTCAGCTTAAGGGCTAGGTGTCTTCAGCACATCTCTGCATCTCAGCAGAATCGGATGTGAGCTGCACCACATTGTTCATGCCCACTGTGAAAGAGGACCTGCCTAGTCTAG		606221	8269	Ikzf3	grey	0.00868125	0.897427	0.0831792	0.215978	0.473194	7.63585e-14	0.495306	3.31809e-15	-0.0789477	0.240336	0.204978	0.00209438	0.0719018	0.285037	0.367655	1.52393e-08	-0.0483139	0.472853	-0.0337565	0.616089	-0.183858	0.00589299	0.117607	0.0796929	-0.328439	5.24968e-07	-0.0963625	0.1515	0.0708028	0.292482	-0.375117	7.3487e-09	-0.389927	1.63427e-09	-0.0652087	0.332379	-0.103561	0.123084	0.11842	0.0776208	0.00949782	0.887839	-0.0226125	0.737006	-0.0999186	0.136898	0.0165735	0.805589	0.0270793	0.68755	0.155072	0.0205178	0.089082	0.185026	-0.132282	0.0484987	0.0246598	0.71419	0.0159536	0.812723	-0.0763868	0.255978	0.0984596	0.142753	-0.06528	0.33185	-0.408248	2.28856e-10
Kif27	-9.58921e-05	9.40917e-05	-1.01913	0.309264	0.836717	-0.0305691	0.0176761	-1.7294	0.0851464	0.714485	0.0266658	0.0218334	1.22133	0.223274	0.999974	Kif27	10409666	13	58.2875	75050	-	58.2875	58.3549	kinesin family member 27	Kif27; 4930517I18Rik	CGTCCCTTTACACACTCTCAGAGTCCAGTACCACACCAGTTCCAGCCTGTGAGAAGTATAGGACCGCTTCAGGGGGTCAAGCCTGTCAAACTGTGTCGCAGAGAATTACGTCAGATTTCTGCCATGGAGCTGTCATTGCGGCGATGCAGTCTTGGAGCTGGGGGCCGGTCAATGACTGCTGATTCCCTTGAAGACCCCGAAGAAAACTAGTGATTTCAAAGCCCAGGCACTGAACAATAAAACTTCTAATTTAGTAAATGTGTGGAAAGATGCCTTTTCTGACTTACAGAATTAAACCTCGGGGTAGCGAGCTCTTTCCTGGGACACAGGAAAGGGGGTTGGCACCACTCCTATGTATGACAGTGTATGTGGGGGCTTTGTTATTTCATAAATGCATTTTTGAGTGCTTGTACATTGAACGATTTCTACTTGTGTGTATAAGTTCCTTTCCTGACATATTTGCTTTATTTTTATGTACATTTAAAGAACAAAATTAAGACT			69235	Kif27	grey	0.0562492	0.403199	0.22537	0.000698145	-0.0728309	0.278842	-0.0313902	0.641046	-0.00988971	0.883244	0.0718394	0.285456	-0.0856961	0.202355	0.31905	1.14215e-06	-0.106733	0.111957	0.0898632	0.181187	-0.0938412	0.162547	0.0581607	0.387382	-0.114635	0.0876588	0.130481	0.0516703	0.217359	0.00108785	-0.153595	0.0217672	0.0618197	0.358171	-0.253959	0.000125999	0.0983614	0.143154	0.217443	0.00108288	0.022447	0.73886	-0.0311015	0.64412	0.00144569	0.982873	0.255886	0.000111432	0.0209131	0.756121	0.350368	7.69954e-08	0.227392	0.000622673	-0.19402	0.00362878	0.464367	2.51033e-13	0.00523487	0.938039	0.0787736	0.241378	-0.133221	0.0469121	0.0406336	0.546091	-0.101258	0.131687
Olfr1348	0.000117436	0.000115293	1.01859	0.309522	0.836717	-0.0283035	0.021659	-1.30678	0.192659	0.827757	-0.0284548	0.0267531	-1.06361	0.288679	0.999974	Olfr1348	10559786	7	6.50124	258915	-	6.50124	6.50232	olfactory receptor 1348	Olfr1348; MOR103-9	GGCCAAAACAACATGCATTGCCAGTCTGTCTTACTGTGGCCCCAATGTCCTCAACCAATTTTTCTGTGATGTCTCCCCTCTGCTCAATTTGTCCTGTACCCATGTGGCCCTCACAGAGCTGGTAGACTTCATCTCAGCCATTGTCATCTTCTGTGGAACACTCTTGGTGTCCCTAGCCTCCTATTCAGCTATTGGGATGGCTGTACTCCGCATGCCATCAGCTGCTGCCCGGCGCAAGGCCTTCTCCACCTGTGCCTCCCATCTGGTAGTGGTGGGCATCTTTTACTCAGCAGCTCTCTTCATCTATTGCCGCCCCAGCCGCATCAAGTCCATGGACCTCAACAAGGTGCTGTCTGTCATCTACACAGTGGTCACACCTCTCTGCAACCCTATCATCTACTGTCTGAGAAATAAGGAGGTCCACACTGTGCTGAAAAAGACTCTCCATTGGCCTTGATCACCATCTTCCAAACCTGGACCCCCCTCTGACCATGCACCAAA			17435	Olfr1348	grey	-0.0029249	0.965357	-0.0760018	0.25839	0.376208	6.595e-09	0.361798	2.66707e-08	-0.145293	0.0300812	0.102942	0.125352	0.0821556	0.221701	0.167794	0.0120924	0.0318833	0.635811	-0.062669	0.351593	-0.0393106	0.559248	-0.0207799	0.757626	-0.0744703	0.268135	-0.332598	3.68943e-07	-0.232642	0.000460501	-0.241752	0.00026839	-0.326936	5.95614e-07	0.242103	0.000262761	-0.201832	0.00245948	-0.190836	0.00423492	0.224176	0.000746603	-0.0875458	0.192748	-0.17155	0.0102745	-0.20919	0.00168287	0.119723	0.0743881	0.0374958	0.577541	-0.0641428	0.340359	-0.0326095	0.628133	-0.0962371	0.152036	-0.1139	0.0897223	-0.0869043	0.196042	0.265054	6.12953e-05	-0.103342	0.123883	-0.360745	2.94586e-08
Pomp	0.000103506	0.00010158	1.01896	0.309346	0.836717	-0.017807	0.0190829	-0.933135	0.351778	0.899961	-0.0141974	0.0235712	-0.60232	0.547584	0.999974	Pomp	10527598	5	147.861	66537	+	147.861	147.876	proteasome maturation protein	Pomp; 2510048O06Rik	AGTGAGCGGTTTGGCCGGCGGACTCGAGCAGGTTTATAGATCTCACAGAGCTGTTTCAAAGATGGTGAGTGAGCGCGGAGGGCCGCCGTCGCGGCGGGTACTCGTGGTGCGGGCACGATCGCGACTGCCCGGTCCCGGCGGGTGTCTGACGTGGGCGGGACCCGGGCTGCACTCTCTCGGGTGGTCCTGGCTCCGATCGGACGGCGCGGGTCAGTTCCCCGGGCCTCCCAGGCCACAGCGCCCCTTCCCAGCAGTGGAGGCGGATGCACTCCATGCACTGGGCACCTCCGAAAGCCAAGCCTTGTGTGCGTGTTGGGACACGCCACGTGCCTTCTCCCTTAGGGTGACTGCACCCCTACACCCGCCAAGGCGCACGACCGCCCGTTGCATTCGTACAGCTCAGCCTCGGTTTACAAACATCTCTCTGTGTGCCATGTGTCGCTCCCGTTTTGTTCGTATAGTTAGTGCTTGAACTCCCTCGCATCCCCCTCTGGCCTCTCC		613386	41077	Pomp	grey	-0.0237562	0.72423	0.133988	0.0456474	-0.338331	2.24924e-07	-0.269449	4.56635e-05	0.059495	0.376566	0.103523	0.123224	0.0278463	0.679184	-0.11475	0.0873404	-0.0131638	0.845016	0.0912019	0.174746	-0.154139	0.0213001	0.114395	0.0883273	-0.130769	0.051152	-0.0125803	0.851805	-0.135582	0.0431108	0.138576	0.0386644	0.0682349	0.310382	-0.137057	0.0408695	0.113457	0.0909871	0.236277	0.000372179	-0.0208144	0.757236	0.463515	2.81069e-13	0.348124	9.43551e-08	0.251405	0.000148056	0.0645711	0.337138	0.000769236	0.990886	0.0344631	0.608718	-0.0222482	0.741089	0.128365	0.0556128	-0.0143571	0.831168	0.520936	6.51782e-17	0.118553	0.077284	0.00990631	0.883049	0.221689	0.000857609
Sdr16c5	-0.000111428	0.000109444	-1.01813	0.309741	0.836717	-0.00763717	0.0205602	-0.371454	0.710659	0.974099	0.00230447	0.0253959	0.0907417	0.927781	0.999974	Sdr16c5	10511345	4	3.99594	242285	-	3.99594	4.01966	short chain dehydrogenase/reductase family 16C, member 5	FLJ33105; RDH#2; RDH-E2; Rdhe2; Scdr9	GGTGATGTTTTGGAGACCAAAACAAGTGAACCCAATGTCATAAACAAAGGAGGAAACCTCTCGGCCCAAGCCTCCATGATGAGTGTTTGAACATGCAACTCCTCTACAAAAGTGACAATCTTCAGCTACCTAGCAAAGGTGTTTTCACAGATGATAACAAAGATGTTTACACTTGTGTTCTTTTTAGCATCTTGCCAATCAAGACAGGAATACTTATAGCTGACTACCTGGGAGTCTTTCATATGACAGAGGGCTTCACTGGCCAAAAGAAGAAAACTTAACAATAAGTTCCATGCCCTGTGTCGTCTGAGACCCATTGCTACATCAGGCTTACTTCAAAGAAGAAAGGTATTTCTGACAGAACCCAAAGACAAGTATGTTCTGCTGTGGATCAGAATGTCCTTCCAGTGTCATTTAAATGCAACGTTACTGTTTTCTTTTGTTGTTGTTGAGTGTATTTTTGTTTGTTTGTTGTTTGAAAAATAAAAATAGCTCTTTGTC			15039	Sdr16c5	grey	-0.0286843	0.670087	0.0648865	0.334779	0.23352	0.000437542	0.26074	8.14235e-05	0.0591405	0.379422	0.24776	0.000185859	0.088513	0.187859	0.22129	0.000876794	-0.0506617	0.451587	0.0414199	0.538344	-0.14609	0.0291807	0.117651	0.0795816	-0.223451	0.000777514	-0.0995797	0.138242	0.182149	0.00637911	-0.372243	9.75343e-09	-0.249676	0.000164993	-0.0752703	0.263014	0.0316913	0.637847	0.177822	0.00777291	0.0778497	0.246959	-0.0505964	0.452171	-0.156831	0.0191118	0.138757	0.0384088	-0.000716082	0.991516	0.123088	0.0665436	0.189726	0.00446694	-0.274547	3.22477e-05	0.100344	0.135228	0.0309708	0.645514	-0.050606	0.452085	0.0183336	0.78542	-0.062623	0.351947	-0.313209	1.82838e-06
Slc23a1	-0.000123104	0.000120936	-1.01793	0.309836	0.836717	0.0340136	0.0227191	1.49714	0.135797	0.777215	-0.00590088	0.0280625	-0.210277	0.833647	0.999974	Slc23a1	10458262	18	35.6146	20522	-	35.6146	35.6272	solute carrier family 23 (nucleobase transporters), member 1	Slc23a1; D18Ucla2; SVCT1; Slc23a2; YSPL3	GGCAGTGGTGGCTCCTGGCACTCTGTGGAGGCAGAGGCAGAGGCAGGTGGATTTCTGAGTTTGAGGCCATCCTGGTCTACAGAGTGAGTTCCAGGACAGCCAGGGCTACACAGAGAAATCCTGTCTCAAAAAAACCAAAAAGTAAGAAAAGCAAGCATGGTTTAATTGTTAAAAAAATAAAAACAGGGCTGGTGAGATGGCTCAGTGGGTAAGAGCACCCGACTGCTCTTCCGAAGGTCCAGAGTTCAAATCCCAGCAACCACATGGTGACTCACAACCACCCGAAATGAGATCTGATGCCCTCGTCTGGTGTGTCTGAGGACAGCTACGGTGGGTGTACTTACATATAATAAATAAATAAATCTTTAAAAAAAATAAAAAAATAAAAATAAAAACAATCAAAAACAAAAAAAGGGCAGAATTCTTGAATATGTAATCTTCTGGAAACTAGAGAAGTCTAAAAATGAATTAAAGTAATCTCGAAAAGTTTGAGTCAAGCAA		603790	40769	Slc23a1	turquoise	0.0828473	0.217822	-0.132589	0.0479751	0.711352	1.07164e-35	0.680848	1.01525e-31	-0.256084	0.000110027	0.209207	0.00168136	0.0196749	0.770145	0.453301	1.06448e-12	-0.129162	0.0541007	-0.242735	0.000252885	-0.258816	9.22718e-05	-0.11932	0.0753766	-0.338787	2.16147e-07	-0.270045	4.386e-05	-0.116721	0.0820043	-0.4484	1.98528e-12	-0.592304	1.65653e-22	0.207511	0.0018372	-0.125467	0.0614161	-0.143707	0.0319457	0.118611	0.0771404	-0.178259	0.00762097	-0.25324	0.000131879	-0.264077	6.53952e-05	0.127873	0.0565659	0.152694	0.0225608	0.0575652	0.392269	-0.09435	0.160271	-0.0732436	0.27612	-0.0223696	0.739728	-0.287812	1.2623e-05	0.120736	0.0719512	-0.18509	0.00556369	-0.38252	3.49873e-09
Slc7a13	-0.000100374	9.85687e-05	-1.01832	0.309652	0.836717	0.0300698	0.0185171	1.62389	0.105837	0.740837	0.0118401	0.0228723	0.517663	0.605216	0.999974	Slc7a13	10503497	4	19.8187	74087	+	19.8187	19.8422	solute carrier family 7, (cationic amino acid transporter, y+ system) member 13	Slc7a13; RP24-83L7.1; 0610009O04Rik; AGT-1; AGT1; XAT2	CAAACCTATAGGCAGAAACATTCACAGAGTACAATTTTGTGAATGTAAACTTCTCTCAATGGCAATGGATTCAAAGAAGGAAATCCGTCTTAAGAGAGAACTTGGATATTTCTGGGGGACAAACTTTTTAATTATTAATATAATTGGTGCAGGAATATTTGTGTCCCCCAAGGGAGTGCTCCAGCACTCTTCCATGAATGTTGGAGTCTCCTTGTGTGTTTGGGCTGTCTGTGCAGTGCTGACCTTGACCAGTGCTCTCTGCTCTGCAGAGATCGGGATAACCTTCCCATACAGTGGGGCTCACTATTATTTTTTAAAGCGATGCTTCGGCCCTCTCGTGGCATTCCTGAGGCTTTGGACTAGCTTGTTTCTCGGCCCAGGCTTAATTGCTAGCCAAGCTCTGCTACTGGCTGAGTATGGCGTTCAGCCTTTTTATCCCAGCTGCTCTGCCCCGATTCTACCAAGAAAATGTCTGGCCCTGGCGATGCTGTGGATTGTGGG			23656	Slc7a13	grey	0.0613485	0.361853	-0.0142763	0.832104	0.378608	5.19049e-09	0.385579	2.56089e-09	-0.0341261	0.612228	0.0997041	0.137747	-0.114139	0.0890486	0.303201	4.00102e-06	-0.204233	0.00217612	-0.0863669	0.198832	-0.231336	0.000496689	-0.0182849	0.785976	-0.221745	0.000854987	-0.0345916	0.607382	-0.00778001	0.908026	-0.294732	7.59158e-06	-0.280519	2.12664e-05	-0.015591	0.816904	0.0548509	0.41501	-0.0022491	0.973358	0.0905482	0.17787	-0.00539373	0.936163	-0.0749385	0.265129	-0.0751329	0.263889	-0.0306163	0.649299	0.0927124	0.167684	0.093241	0.165264	-0.112355	0.0941922	0.0534857	0.426735	0.047095	0.484105	-0.0314873	0.640014	0.100523	0.134529	-0.150714	0.024394	-0.277261	2.67214e-05
Snx14.1	0.00010154	9.96125e-05	1.01935	0.309162	0.836717	-0.0206293	0.0187132	-1.10239	0.271503	0.863594	0.00866308	0.0231145	0.37479	0.708179	0.999974	Snx14.1	10595573	9	88.3768	244962	-	88.3768	88.4389	sorting nexin 14	Snx14; AC116713.1; B830022K16; C330035N22Rik; YR-14	TTTTAGTAGTATTAAAAGTATTTTTAAAGGAGGGTGGAAATGTTAATATTTATGTTAAATTGCTTTAGAATGAATACCAGAAAGCTTTTAGTTCTGAGGCTTTTATTAGGTCAGAGACAAAACATTGCTATTAATTGCTGTTTGTGCCAGGAAGGGTGTGGATTACTGTGTGTGTGTGTGTTTGTGTGTGTGTGTGTGTGTGTGTGTGCACACACGCACATTCACATAGAGTATTACTATAGTAGAGCTTTTAGGAATTAAAAATGAACCTTGTGCTATTGTCTCCTATTAAATGGATTTATTTTTACTTTAGGTACAAAAGGAAGCTACCTCCATGACATCCTGGATGTAAACACTTGGTATAGAATAACATACCAGAATAATAGAAATGTACTTTTCACTTTGTATATTTTTATAAATATCATGTACTTTAGTGTTTGGAATATATTTTTTGTTTTAATAAAGACTAACAAATAGCAATAAAAAGTGGTTTAGGTATTA			17823	Snx14.1	blue	-0.0895282	0.182826	-0.00693153	0.918019	-0.457883	5.88913e-13	-0.537528	4.26677e-18	0.112947	0.0924589	-0.406814	2.68078e-10	-0.371279	1.07188e-08	-0.35509	4.99419e-08	-0.154873	0.0206827	0.131546	0.0497739	0.29161	9.56489e-06	-0.016893	0.801917	0.596755	6.65619e-23	0.0717234	0.286237	0.0261471	0.69777	0.35405	5.49692e-08	0.63452	1.58512e-26	-0.0479231	0.476445	0.269705	4.48826e-05	-0.258587	9.36499e-05	-0.0680932	0.31139	-0.256281	0.000108645	-0.210517	0.00156945	-0.0576677	0.391425	-0.197764	0.00301705	-0.100035	0.136438	-0.0903691	0.178733	0.100692	0.133871	0.00870616	0.897134	0.0912105	0.174705	-0.218975	0.000996011	-0.260876	8.07046e-05	0.0535884	0.425846	0.236805	0.000360748
St8sia2	-9.77995e-05	9.60683e-05	-1.01802	0.309792	0.836717	0.013727	0.0180474	0.760605	0.447711	0.919201	0.0179451	0.0222921	0.805	0.421693	0.999974	St8sia2	10564624	7	73.9391	20450	-	73.9391	74.0137	ST8 alpha-N-acetyl-neuraminide alpha-2,8-sialyltransferase 2	St8sia2; AI323367; ST8SiaII; STX; Siat8b	CACGATGGTATTCTCAGCTCTTCACGAACTCAGCTAAGATCTCCTGACCCACAGAAATGTGCCCATCTTTATCCTGACATTACACTCAATCAGGTCCCTTCATAGCCTGCACTGGCCAATCCAGAAGAGTTGTCAGTATTGGGGAAAGCACCACGTTTCCTGGCCCTGTGCCTTTGGCCTTGCAGTTCGCATCTTCTGGATCATTCTTGAGTTTCTTCCAAGGCCCCTGCAGAGACCACATCTGCCATGAAGCCCTCCCCGATCCATCAACGCCGGGAACTCTCCCCCCACAGAACCACCACAGCACTTTATTTCCCCCTTTCTCCCGGCACTTACCATACTCTGCCTTGTATTATAGCTCCTTGTGCACTTGTCCTATGTCTGTTTGTAGACTGTAACCCTGCCAAGGGCAGGCACTGTTTTATTCATCTGTATCCATCACAGCATTAGGCGTGGTGCATAGCACACAACAGTTGCTCAATAAATGTTTGTTGGATTAAA			4384	St8sia2	grey	0.0265854	0.692958	0.0887993	0.186429	0.498763	1.99035e-15	0.528886	1.79828e-17	-0.110909	0.0985325	0.205801	0.00200742	-0.00501744	0.940608	0.463473	2.82655e-13	-0.154013	0.0214071	-0.00468942	0.944484	-0.304082	3.73881e-06	0.0765346	0.255057	-0.402233	4.4219e-10	-0.0584887	0.384706	0.0465434	0.489245	-0.408098	2.32679e-10	-0.452737	1.14409e-12	0.0326007	0.628226	-0.0542754	0.419929	0.0793137	0.238156	0.0336957	0.616724	-0.0288074	0.668755	-0.079465	0.237259	-0.0241159	0.720227	0.0256178	0.703599	0.298627	5.669e-06	0.191257	0.00415003	-0.172991	0.00964418	0.142569	0.033343	-0.064149	0.340312	-0.0574506	0.393213	0.0727685	0.279255	-0.118287	0.0779558	-0.287012	1.33759e-05
Thra	-0.000104328	0.000102505	-1.01778	0.309904	0.836717	0.0219165	0.0192567	1.13812	0.256313	0.858091	-0.000104298	0.0237858	-0.00438491	0.996505	0.999974	Thra	10381006	11	98.7419	21833	+	98.7419	98.769	thyroid hormone receptor alpha	Thra; RP23-395E10.6; 6430529J03Rik; AW259572; Erba; Nr1a1; Rvr; T3R[a]; T3Ralpha; Thra1; Thra2	GCGCTCACTCGCACTCACACCCCGGCGCTGGAGGCGGGCGGCCCGGGCCCCACCGGCCCCCCATGGACGCCCCCGGCACGGGGCGCTGAGACCCCCGCGTCGTTGCTCAGCTCGGACCAGCGCGCCAAGCCGAGGTAAGGAGGAGGGAGCAAGGGGGCATTAATATGCAAATGCATCGCGATTGATTATGCAAAGCCGCGGGTCTCTGGCCAGCTTGGAGGCGGGCTGGGGGCGCCCAGGGGGTTCCCGCCGCCGACCTCAGTCTTTTCCGGCGCCCGGGTGACCCTGTCACAGCCCGAGAGCTAGCCACTTACGCCCTGGGGAAAGAAGGTGCTGTTAAGTGGTCGGTGGGCCCCGGGGTTCGCCCAGGGAGATGGCGTCTGGGCCTCCCCTTCGAGGGCCCGCCCCGGCCTCTGTCCGGCCGGTCTGCTGCGCATTCCCGGGTTGGGCCCCGCTGCCTGCCGAGGCTCCCCCGCCCGCCCCGCCGCGGTTTGTTTACGG		190120	37747	Thra	grey	0.0724377	0.281453	-0.155397	0.0202513	0.206003	0.00198661	0.275132	3.09731e-05	0.014536	0.829096	0.394706	9.89997e-10	0.521412	6.03985e-17	0.131839	0.0492635	0.299026	5.50054e-06	-0.245889	0.000208599	-0.151605	0.0235544	-0.124442	0.0635841	-0.40447	3.46639e-10	-0.0129644	0.847335	0.0306655	0.648773	-0.225415	0.000696412	-0.434909	1.04962e-11	-0.0628155	0.350466	-0.284882	1.55925e-05	0.330307	4.48356e-07	-0.0388893	0.563469	0.306857	3.01575e-06	0.240264	0.00029355	0.184403	0.00574538	0.121898	0.0692361	0.0109407	0.870939	-0.093012	0.166309	-0.125931	0.0604541	-0.0722265	0.282861	-0.0620733	0.356199	0.123025	0.0666826	0.142759	0.033106	0.240011	0.000298042	-0.111542	0.0966106
Ubr1.1	0.000101745	9.98096e-05	1.01939	0.309143	0.836717	0.0149047	0.0187503	0.794907	0.427528	0.912947	-0.00160163	0.0231602	-0.0691543	0.94493	0.999974	Ubr1.1	10486616	2	120.862	22222	-	120.862	120.971	ubiquitin protein ligase E3 component n-recognin 1	Ubr1; RP23-337M17.5; AI504731	AAATTTCAAAACATGTAAACATCTTTCTTCTTTAAGGAAATATCCTTATTGTACCACCTACGGCTTCAGTCAGAAACAGATCTAAATCTCTCTATGGAGAGTGCTAGCTGTGCTAGTCTGGAAAGCATCCTTCCAGTATAGACCTCAAGTAGATTCAGGAGAATGTGCTCATTACGCATTCCTTATACAAAAGCCTGTTATCCTCACCTGATTCCAGGGAGCTCTGTGGAGTCACAAGTTCTCCATCAGTTACATTTCTTAAGGCAGATTTCTGCAGTAAGATCTCGTCTCTTGGGGCCCCATCCTATTGTCTCTCAGAAAACTCTTGTTTTGAAGCAAACTCTTTGTAGAATGGGAATCAGAAAATTGCCCCAGTGAATGGTCATAAGAGATGAAATTAGAACACTGTATTTAAGCCAGTTCTGCAACCTTCTATGGCTTGTAAGAAACAGGTCCTTGATTTGATGTCTAGGTGAAACCTTTCATAAACGACTGTTTATG		605981	7582	Ubr1.1	blue	0.0852102	0.204935	0.0648772	0.334848	-0.596992	6.33732e-23	-0.652914	1.76498e-28	0.0766281	0.254475	-0.498785	1.98389e-15	-0.231691	0.000486601	-0.432789	1.35465e-11	0.0823139	0.220809	0.0626818	0.351494	0.491609	5.69495e-15	-0.0833243	0.215175	0.618229	6.65458e-25	0.323053	8.22584e-07	0.0785457	0.242746	0.505283	7.472e-16	0.76819	1.10024e-44	-0.135219	0.0436767	0.0699336	0.298463	-0.194245	0.00358916	-0.120268	0.0730686	-0.226192	0.000666505	0.0983731	0.143106	-0.0515056	0.444076	-0.150852	0.0242619	-0.0545873	0.417259	-0.129735	0.0530332	0.21255	0.00140916	0.0165052	0.806373	0.0734625	0.274683	0.0248676	0.711888	-0.22285	0.000804026	0.173015	0.0096342	0.381248	3.97968e-09
Zfp248	0.000100721	9.89418e-05	1.01798	0.309809	0.836717	0.0169629	0.0185872	0.912609	0.362452	0.900692	-0.0011397	0.0229589	-0.0496411	0.960454	0.999974	Zfp248	10547274	6	118.427	72720	-	118.427	118.456	zinc finger protein 248	Zfp248; 2810037F07Rik; E130106N01Rik; MGC100019	ATGGCTCTGGCCATCATTGTCAAATTGCCTCTATAGTAAAGAAGCCAAAGATGGTTTACTGAGCCTTTTAATTACCTCAGAACTATCCAGTTCTAAATACTACCAGTCTCGATAGCTTGGTCAGTATATGCTTCAAGTAACATTATTATATTCTCTCTCTCTCTCTCTCTCTCTCTCTCTCTCTCTCTCTCTCTCTCTCTCTCTCTCTCTCTCCCCCCCCCCCCTTCCCCTCTCTCTCACACACACATATATTATCACAGACTTTTCACTATTTTGGACCATGAATAAGTATGGCCATTATTACCAAACTACCCATTTGGTGAGGAAATGAAACAGTATATTTCTGAGAGTTTTTCTTAGCTACCTCTATGTCAATCATATAGATGCTGTTAATAAAAGTGATATTTACATGACTTAACTCGAGTTGTCAATGGTAATGCTACACTCTACAAATTTAAAGATGGTAGTATATAATAAAATGTTCATATTATACCCTTGGAA			69325	Zfp248	grey	-0.0104637	0.87652	-0.0222881	0.740642	-0.436819	8.32844e-12	-0.451791	1.29116e-12	0.116413	0.0828214	-0.107904	0.108057	0.00753206	0.910945	-0.321179	9.59778e-07	0.15952	0.017124	0.190347	0.0043357	0.309853	2.38513e-06	-0.0242139	0.719138	0.319943	1.06195e-06	0.267658	5.15168e-05	0.477988	3.94319e-14	0.0783988	0.243631	0.526524	2.64603e-17	-0.222792	0.000806642	0.124288	0.0639152	0.135362	0.0434524	-0.325864	6.51417e-07	-0.206155	0.00197101	-0.123039	0.066652	0.34527	1.21908e-07	-0.178062	0.00768908	-0.0839211	0.211896	0.13607	0.0423582	-0.254521	0.000121575	0.0357212	0.595694	0.0875302	0.192828	-0.140848	0.0355549	-0.352426	6.38116e-08	0.197529	0.00305251	0.173625	0.00937797
Plk2	-0.000105649	0.000103816	-1.01765	0.309966	0.836801	0.0243651	0.0195029	1.24931	0.212887	0.840271	0.0209895	0.0240899	0.871299	0.384545	0.999974	Plk2	10407126	13	110.395	20620	+	110.395	110.401	polo-like kinase 2 (Drosophila)	Plk2; Snk	GGACGTCAGACTAGAGAGTAGGGAGAGAGACTGGTGCTCGAGGGACAGGGCTAGCCCGGACGCTTGTCCGCGCCTCGGAGGTGGCAAGTAGGCAGTGTCGGGTGGCGAGGCAACGATGGAGCTCCTGCGGACTATCACCTACCAGCCGGCCGCCGGCACCAAGATGTGCGAGCAGGCTCTGGGCAAAGCTTGCGGCGGGGACTCAAAGAAGAAGCGACCGCAGCAGCCTTCTGAAGATGGGCAGCCCCAAGCCCAGGTGACCCCGGCGGCCCCGCACCACCATCACCACCATTCCCACTCGGGACCCGAGATCTCGCGGATTATAGTCGACCCCACGACGGGGAAGCGCTACTGCCGGGGCAAAGTGCTGGGCAAGGTGAGGAGCGGCGGACGTCAGGCTGCCGGGCGGGAGGGCGGGCTGCCCGGGCAAGCTGAGCGAGCAGGGACCCAGCGCCCGCACTTCTCGCTCCTTCAGCTGTCTGGTTCCCCGAACGATCGACG		607023	21317	Plk2	grey	-0.0619697	0.357004	-0.0317385	0.637347	-0.250555	0.000156172	-0.302553	4.20505e-06	0.0399771	0.552601	-0.117521	0.0799154	-0.0036975	0.956214	-0.351554	6.91108e-08	0.15891	0.0175584	-0.157649	0.0184865	0.226971	0.000637759	-0.080191	0.232987	0.241891	0.000266154	0.0697864	0.299483	-0.167555	0.0122173	0.313975	1.71989e-06	0.281159	2.03254e-05	0.0754731	0.261726	0.0717522	0.286043	-0.0936296	0.163501	-0.108467	0.106219	0.0389901	0.562458	0.152269	0.0229442	-0.140344	0.0362253	0.0287794	0.669058	-0.307066	2.96703e-06	-0.229236	0.000560488	0.230833	0.000511325	-0.284007	1.66011e-05	0.0398115	0.554248	0.0995541	0.138343	-5.0712e-05	0.999399	0.0187109	0.781114	0.184069	0.00583546
Amph	-7.47444e-05	7.34761e-05	-1.01726	0.310152	0.836871	0.0192178	0.0138032	1.39227	0.165254	0.80347	-0.00307405	0.0170497	-0.180299	0.857084	0.999974	Amph	10403796	13	18.9484	218038	+	18.9484	19.1509	amphiphysin	Amph; MGC49429	CTCGGTGCCGCCGCCGGCTCGCTGCGCGCTCTGCTCTTCCAGCTCTGCGGACCGCAGCAGCCATGGCCGACATCAAGACGGGCATCTTCGCCAAAAACGTGCAAAAGCGCCTCAACCGCGCGCAGGAAAAGGTCAGCAGAGGGCAGCGGGATGCGGGGCAGGTGACTCGAGGAGGTGCGGGAGCCGATGGCAGTGCTGGCCTTGCGCTGCAGGGCCGCGGGTTCAGGTGCGGCGCGCTGCGGAGCCCGAGCAAGCGCCGGGTGGAGGACTCCCCTGTCTCTGCTCTCAACGATTGCAGCCAGGCAGGATCCATTCAGGCAGCGTGGGCTCGGCCCCGCAGTGGGTTCGCCGGGAACCCGCAGACCCCTGACCCTCCAGGCACTGAGTGCTATAGACTCCCAGAGCCCGCCCAGGGTGGCCACTCTCCTGGGCACGCCTCCCGGGACCAGGGGTGGCAGGTGCAGTTGCTCTCTGGCTGCACCCGGAGCGGTCCACGTCCCT		600418	62497	Amph	grey	-0.0682652	0.310167	-0.418005	7.64292e-11	-0.190651	0.00427281	-0.250206	0.000159621	0.156329	0.0195045	-0.0498339	0.459023	0.305408	3.37475e-06	-0.307621	2.84128e-06	0.494888	3.52787e-15	-0.172858	0.00970102	0.497951	2.24526e-15	-0.130359	0.0518916	0.319175	1.13063e-06	-0.240975	0.000281262	0.00652045	0.922865	0.186115	0.00530232	0.226336	0.000661126	0.215383	0.00121068	-0.398511	6.60367e-10	-0.17346	0.00944653	-0.00440356	0.947864	-0.0750843	0.264198	-0.17477	0.00891334	0.0266268	0.692504	-0.105049	0.117762	-0.0880646	0.190114	-0.353161	5.96544e-08	0.0466024	0.488694	-0.244698	0.000224402	-0.0725081	0.280984	-0.139742	0.0370416	-0.148154	0.0269528	0.601851	2.30237e-23	0.172485	0.00986173
Cdv3.1	-8.81854e-05	8.66743e-05	-1.01743	0.31007	0.836871	-0.00181798	0.0162827	-0.111651	0.911202	0.994311	0.0140065	0.0201123	0.696414	0.486908	0.999974	Cdv3.1	10510165	4	145.837	321022	+	145.837	145.838	carnitine deficiency-associated gene expressed in ventricle 3	Cdv3; 2510010F10Rik; C230084J24Rik; C79446; TPP36	ATGGCCGAGACCGAGGAGCGGAGCCTGGAAAACTTCTTCGCCAAGAGGGACAAGAAGAAGGAACGGAGCAGTCGGGCGGCCATCGTTGCGAGCGGCACGGACGGGAGCAGCGCGGCGGTGGGCTCCAGGCCGGGCGATGGCCGGAGCTCGGTCTCAGGTGCCAGGTCGGGCGACTTAGGGAGCTCGGGCTCTGGTGCTAGGTCCAGAGACAGCGGGAGCGCGGGCCCGGCCGACAAGGCCATAACGAAGGATGAAAATGAGTGGAAAGAATTTGAGCACATAGAGGTTGATTACAGTGGATTAAGAGTTCAGGCAATGCAAATAAGTGAAAAGCAAGATGATGATAATGAGAAGAGAGAAGATCCAGGAGATAATTGGGAAGAAGGTAGAGGTGGCAGTGGAGCAGAAAAATCTCCAGGTTCCTGGAATAAAACCGTTCTGGTACAAGCGCCTCCTGCTCCAGTAACAGTTACAGAAACCCCGGGGCCAGCAATGCCCAGT			133862	Cdv3.1	grey	-0.0637033	0.343685	0.0910696	0.175375	0.515247	1.60498e-16	0.50942	3.96927e-16	-0.150526	0.0245745	0.204578	0.0021379	-0.154673	0.020849	0.485328	1.40477e-14	-0.295247	7.30571e-06	-0.202767	0.00234541	-0.387155	2.17775e-09	-0.00967291	0.885786	-0.346839	1.05927e-07	0.0391993	0.560361	-0.161462	0.0158021	-0.312343	1.95883e-06	-0.44686	2.40981e-12	-0.0180469	0.788696	0.149636	0.0254452	0.00846097	0.900016	0.0492193	0.464587	-0.0242362	0.71889	0.0365498	0.587185	-0.200584	0.00261964	0.1447	0.0307669	0.138808	0.0383364	0.192318	0.00394225	-0.0731026	0.277048	0.107515	0.10934	-0.0880623	0.190126	0.010452	0.876657	0.172848	0.00970532	-0.421508	5.11102e-11	-0.263387	6.84451e-05
Grik4	-0.000156869	0.000154208	-1.01726	0.310152	0.836871	0.00133279	0.0289695	0.0460066	0.963347	0.996489	-0.00285195	0.035783	-0.0797013	0.936548	0.999974	Grik4	10592629	9	42.5204	110637	-	42.5204	42.9444	glutamate receptor, ionotropic, kainate 4	Grik4; 6330551K01Rik; GluK4; GluRgamma1; KA-1; KA1	GGCCTGCGGGCGCGACCGTCGCCAGCGCGCAGCGAGGAGAGCCTGGAGTGGGACAAGACCACCAACAGCAGCGAGCCCGAGTAGTGGCAGCAGCGAAGGACCATGGAGCCAGGCGGGGAGGCGGGAGGGCTAACATTACAAGTTCCTTCTCTCCGGATTCAAGATTCAATGACTTTACAAAGCGATCTGAGCCTGCTGCCCCAGCAGGAGGCGGATCTCCCTGCCCTGTGGCAGAGCGGCCTATCCGAGATGAGACACTGCACCCACGTGGCAGAGACGCTGTCCCTCGTGGGCACAAGGACCCATCTCCTCCCAGAGAGCCTTTCCCTCACACTCAAATAAGTGGATTCTGGGTTGTGGGGCCCTGCCGAGAGAGCAGTCCAAGAATTGATGGTGTCATCAGTTGAATTCCCCCTAGGAAGGGGCCATTGTACCCTGGGTCTAGTTCTTACAGGAAAAAAAAATTAAACTCAACAGGGAAGTTTTCTTTTCTGAATTTGT		600282	81829	Grik4	darkred	-0.0156729	0.815959	-0.418466	7.2509e-11	-0.123959	0.0646268	-0.134803	0.0443341	-0.0391454	0.560902	0.107819	0.108338	0.599565	3.71528e-23	-0.202612	0.00236393	0.704296	9.88392e-35	-0.104234	0.120654	0.541903	2.02717e-18	-0.179867	0.00708366	0.169317	0.0113238	-0.260283	8.38892e-05	0.103063	0.124907	0.0704693	0.294767	0.0652833	0.331825	0.173005	0.00963803	-0.61336	1.94999e-24	-0.0305444	0.650068	0.076047	0.258106	-0.168358	0.0118025	-0.212277	0.00142975	0.0961021	0.152614	-0.100677	0.133928	-0.0137154	0.838609	-0.336497	2.63785e-07	-0.00969888	0.885481	-0.149502	0.0255783	-0.149807	0.0252757	-0.138019	0.0394611	-0.0660195	0.32639	0.823578	2.4478e-56	0.0551416	0.412538
Mical3	8.82171e-05	8.67143e-05	1.01733	0.310119	0.836871	-0.0192078	0.0162902	-1.1791	0.239637	0.851123	-0.0210633	0.0201216	-1.0468	0.296345	0.999974	Mical3	10547540	6	120.932	194401	-	120.932	120.983	microtubule associated monoxygenase, calponin and LIM domain containing 3	Mical3; C130040D16Rik; KIAA0819; Mical-3; mKIAA1364	CACTTGAAGGCAGGGAAGAGAGGGATGTATACACTTCATCCACACATACAGTGCTAGAGTGCTTTTGAGTAAACCCAAACTCAAGGCTAAGGACAGTACATGAGGCTCTAACCTCTGTCCCTGGAGCGCAAGCAGAAGGCAGCCCGTGGCTCCCAAAGAAGAGCGTGGCCAACCCAGGTTCTGACCCTGCTCAGTTGATATCTCTGCCTCCAACAGCCATCCTTAACGTAATTTTGACCAGCAGATGTAGACTTTAAAAAATAAGACATATGTCACTGGGACAGGAGAGTAGAGGTGGGGGCAACAAATCTTGGGGGCGCTGGGACTATAGCTCAGTGGTAGAATGTGTGTTCAGCATGCATAAGACCCACGGTTCAACCCCCAGTACCACATTTAAAAATTTTTTTCTTTTGAAAGATGGTAACATGACCCACAAGAGGGAATGGCTGGTTTATGCGCAATAAAGTTTTGTTTTGTTTCGGTTTTTTTTTTAAAGAAATG		608882	85288	Mical3	grey	-0.0666812	0.321553	0.12678	0.0587286	0.42467	3.5403e-11	0.45493	8.63276e-13	-0.235339	0.000393317	0.464792	2.37243e-13	0.161128	0.0160231	0.298487	5.72922e-06	-0.226755	0.000645612	-0.163614	0.014443	-0.470748	1.06556e-13	-0.0935041	0.164069	-0.411286	1.63279e-10	-0.143286	0.0324571	-0.172795	0.00972789	-0.323841	7.707e-07	-0.536137	5.39318e-18	0.0164341	0.807192	0.235122	0.000398363	0.183951	0.00586776	0.103959	0.121643	-0.0398264	0.5541	-0.0213462	0.751235	-0.112924	0.0925258	0.157626	0.018504	0.00607093	0.928168	0.173131	0.00958461	-0.113306	0.0914205	-0.0324172	0.630162	-0.157641	0.0184927	-0.0424854	0.527935	0.187459	0.00497616	-0.25966	8.73583e-05	-0.346135	1.12832e-07
Unc5a	-0.000120556	0.000118481	-1.01752	0.310031	0.836871	-0.0160501	0.0222579	-0.721099	0.471618	0.925794	-0.00624687	0.0274928	-0.227218	0.820466	0.999974	Unc5a	10405355	13	54.9494	107448	+	54.9494	55.006	unc-5 homolog A (C. elegans)	Unc5a; Unc5h1; mKIAA1976	GGGCTCCGCGCGGCGGCTGGCTCGGTGCGCGGCGCGGCTGGCGCTGCGCTCCGCCCCGGCTGCATTGCTGCGCTCCGGGTGCCCAGGGGAGCCACGCGCCGCGTGCGCCCCGCAGCCGGCCGCCCGGAGGCAGCGCTGTCCTCTGGCATGGGCCCCGGGGGCGCCCCGAGGTGGGGCTCTCGGCTGAGGCGCTGACAGCCTCTCTCCCGCCCGCGGGGCCCCTAGTCCAGCCCGCTCGTCCGCCCGCGGCCATGGCCGTCCGGCCCGGCCTGTGGCCAGCGCTCCTGGGCATAGTCCTCACTGCCTGGCTTCGTGGTTCGGGTGAGTCACGCCGCGCGCGCTCTGGGGAGGCTTGCGGGGGACCGTGCGCGCGAACGCTTAGCTCTGGGGAGGAGGTGGCCGTGACCTGCGCGGCCGACCCGTCTGGGAGCCCCCGGAGGCCAAACTTTGCTGGGCAGGACGCGGGGGCCGCCACTCGCTGCTGCGCAGCTTCCTGGTGCG		607869	41474	Unc5a	cyan	0.0519916	0.439783	-0.294861	7.51919e-06	-0.000349339	0.995861	0.0645686	0.337157	-0.023533	0.726717	0.461244	3.79372e-13	0.736839	1.9414e-39	-0.0255105	0.704781	0.536722	4.88793e-18	-0.0435671	0.517472	0.127069	0.0581503	-0.0886503	0.187172	-0.257266	0.000101984	-0.197109	0.00311683	0.250232	0.000159359	-0.22045	0.00091845	-0.252683	0.000136604	0.0554959	0.409537	-0.422707	4.44867e-11	0.323938	7.64545e-07	0.0540962	0.421468	-0.00341619	0.959542	-0.077364	0.249928	0.362715	2.44507e-08	0.102064	0.128625	-0.0246724	0.71405	-0.158658	0.0177406	-0.217535	0.00107747	-0.0263814	0.695197	-0.0607085	0.366893	-0.0141098	0.834034	-0.0736651	0.273358	0.586667	5.15353e-22	-0.15844	0.0178994
Oscp1	-0.00010129	9.95866e-05	-1.0171	0.310228	0.836991	-0.0131195	0.0187084	-0.701263	0.483884	0.929047	0.0176932	0.0231085	0.765659	0.444703	0.999974	Oscp1	10508099	4	126.059	230751	+	126.059	126.089	organic solute carrier partner 1	Oscp1; RP23-140F18.3; 1810007P19Rik; 5730415O04; 6030436A01Rik	TGGACGCGTAGGGGCCTCCAGGCTGCTAAATCACAAACCCTGGGGTTCTTCCTTCATCTACCCTGCGGGTTTCCGGCACTATGTCGGTTCGGACTCTGCCGCTGCTCTTTTTGAACTTGGGCGGGGAGATGCTTTACGTCCTAGACCAGCGACTGAGGGCCCAGAACATCCCCGGAGACAAGGCCCGCAAAGGTAAGTAACGCCCCCGCAGCCTTGATCTGTTCCCTTCCTCACCGCACTAAATGTCCCTATACAGAACCGCAGCCTAGCACCAGCCCCCCTCCAACCTCCGTCCTGATACCCAGGCCGACCGGCACCTGACCCCCTTCCCCTCATCCCAATAGCCAAACCGATGCCTCTGCGCACTTCTCTTTGACAGCCGGGTATCTTTCTCAAAAGACGCAGAGCCCATGCAGTTGGAAGCCCTCCGGAGTCAAATTAATTCTCCAAAAGAGCATTTCCCCACAGAGAAGCCTAATACATTGGACATACTTACAGTGC			71010	Oscp1	grey	0.0822312	0.221275	-0.124741	0.0629438	-0.18056	0.00686268	-0.147842	0.0272802	0.0699341	0.298459	0.0712938	0.28914	0.0341492	0.611987	-0.0641154	0.340566	0.0657581	0.328313	0.281034	2.0507e-05	-0.0222153	0.74146	0.0595937	0.375774	-0.0836635	0.213307	0.134123	0.0454268	0.491351	5.9118e-15	-0.0728955	0.278415	0.0820159	0.222491	-0.10038	0.135086	0.0728318	0.278836	0.246908	0.000195914	-0.163852	0.0142989	0.19931	0.00279284	-0.121977	0.0690546	0.458094	5.72987e-13	-0.170525	0.0107453	0.0241647	0.719684	0.0928642	0.166986	-0.35536	4.87087e-08	0.138671	0.0385308	0.0868403	0.196372	-0.148744	0.0263437	-0.382408	3.53864e-09	0.132659	0.0478555	0.138784	0.0383711
Extl1	-0.000132423	0.000130214	-1.01696	0.310295	0.837019	-0.0247626	0.0244621	-1.01228	0.312519	0.880139	0.00494661	0.0302155	0.163711	0.87011	0.999974	Extl1	10517250	4	134.356	56219	-	134.356	134.373	exostoses (multiple)-like 1	Extl1; D430033M16Rik	TAGCCTCAAATTCACAGAGATCCACCTGACTTTTGCTTCCCAGGGTGCTGAGATTAAATTCATGCACTACACCTGGCTGCCTCTTGAACTTGGGGGGGGTCAGGAGGGGAGGAGGAGGCAAGACAAGGTCCCAGTCTGTAACCCAGGCTGGCTTGGAACTCACTGCAGTCTTACTGCCTCAGTTTCCCAAGTGTTAGAGTTACAGGTGTGAGCCACAATGCCTGACTGAATGGAGTTAAAGACTACGGATAAAATGTCGAGCTAGAGGGTCACTGGTGTGTGCAGACCCCAGGATGAAAACATGCAAGGAATACGACAGAACTCCACGTTGGCCTGCAAACTTGGGCTGTTGGCAGATGGGCTGGTCGCCAGGAAGAGGGCTGTCCTCAGCATCCTGTAGGTGAGAGTGGAGTAGGGGAGGGGAGGCTGCTTTTCCTGGGTTCGTCCACCTGGAACTGGAATTATCGCTTCCGAAATAAAGCACGTGTCCTTGCCCACTCA		601738	3277	Extl1	tan	-0.15599	0.019773	0.19527	0.00341314	-0.0951502	0.156739	-0.00974081	0.884989	-0.0319436	0.635172	0.685644	2.59221e-32	0.592995	1.43937e-22	-0.0819274	0.222992	0.247181	0.000192637	0.0408365	0.544086	-0.15784	0.0183431	-0.0251091	0.709215	-0.350392	7.68281e-08	-0.120433	0.0726735	0.245096	0.000219	-0.305357	3.38813e-06	-0.260012	8.53794e-05	-0.0918729	0.171582	0.119436	0.0750902	0.573685	6.47643e-21	-0.03652	0.58749	0.0494471	0.46252	-0.0198826	0.767786	0.524157	3.88446e-17	0.0986498	0.141979	-0.0993765	0.139052	0.121032	0.0712521	-0.407533	2.47679e-10	-0.021732	0.74689	-0.109261	0.10367	0.0794108	0.23758	-0.0294679	0.661625	0.0712658	0.28933	-0.275264	3.06913e-05
Rpl37a.1	-0.00011126	0.000109407	-1.01694	0.310302	0.837019	-0.0112119	0.0205531	-0.545506	0.585961	0.951715	0.00078252	0.0253871	0.0308235	0.975438	0.999974	Rpl37a.1	10406250	13	75.6449	19981	+	75.6449	75.6452	ribosomal protein L37a	Rpl37a	GGGTTCCGGCGACATGGCTAAACGCACCAAGAAGGTCGGCATCGTCGGCAAGTACGGGACCCGCTATGGTGCCTCCCTCCGGAAAATGGTGAAGAAAATTGAAATCAGCCAGCACGCCAAGTACACTTGCTCCTTCTGTGGCAAGACCAAGATGAAGAGACGAGCCGTCGGCATCTGGCACTGTGGTTCCTGCATGAAAACAGTGGCCGGCGGGGCCTGGACCTACAACACCACCTCTGCAGTCACAGTGAAGTCTGCCATCAGAAGACTGAAGGAACTGAAAGACCAGTAGAAGCCCTGCTGTCTGAGACTTGCCTAGCCTGCAATAAACGGGTTATTTACGTAAAAAAAAAAAAAAAAAAAAAA		613314	47964	Rpl37a.1	grey	0.0308229	0.647092	0.134017	0.0455998	0.193554	0.00371231	0.299037	5.49611e-06	-0.158957	0.0175243	0.461952	3.45585e-13	0.213536	0.00133694	0.331115	4.1863e-07	-0.0427199	0.525657	-0.0313506	0.641467	-0.451712	1.30429e-12	0.09068	0.177237	-0.548723	6.21661e-19	-0.294829	7.53732e-06	-0.203204	0.00229371	-0.303443	3.92754e-06	-0.533152	8.88624e-18	0.0324633	0.629676	-0.060238	0.370625	0.291978	9.30905e-06	0.253762	0.000127583	0.479704	3.10449e-14	0.2102	0.00159586	0.20057	0.00262146	0.225843	0.000679792	0.222448	0.000822228	0.0777516	0.247557	-0.159914	0.0168481	0.203497	0.00225961	-0.14121	0.0350798	0.512586	2.43202e-16	0.313439	1.79514e-06	-0.0657029	0.32872	-0.186387	0.00523473
1700015E13Rik	-0.000103937	0.000102318	-1.01583	0.310832	0.837119	0.00719897	0.0192214	0.374529	0.708373	0.974099	0.00141494	0.0237422	0.059596	0.952532	0.999974	1700015E13Rik	10351482	1	170.309	76925	+	170.309	170.312	RIKEN cDNA 1700015E13 gene	1700015E13Rik; MGC118338	AGAATGTTTATTGCCTAGACAACCCGGCCAACCTCTCAGGAGCGGGCGTGTGACCTCCGTTCCCCTGTGTGGTCAGAGCATGGATAACTACTCACTCCTCAGCACTCCCAGACCTCGTATCTCTTCCTCTGCCCTGAGTGCTTTTCCGGACATAATGTCCTCACTTGCCACCAGCTTGCCAGGTAAACGCTCAAGTCGAGGTGGTAGTCTGTCTACATAGAGAGCATGTCCTCTCATTAACTTGGTCTTAAACCGGCAAGTAGTAGGCTGAAGATCATAGGAAGGAACAAAGGTTGATACATGAGGACTTTTCAATGGAAGTGTGAAGTGTAGCTGTCTTTGGATGCTTTTGTGGGATCTTCTTTCTTCTACCCTTCTCTACCCCTTTCTACTCTTTCACCCCCCAACACTAGATAGGAAAGAAAAAAGGATGGAGAGGAAAGAAACAAGAAGAATTTAGATATCCTGACAATAAAGATCACCCCCCCCCCAGGAGCTTGA			18799	1700015E13Rik	turquoise	0.137993	0.0394982	-0.145145	0.0302514	0.67353	7.75891e-31	0.641152	3.24436e-27	-0.174733	0.00892801	0.175917	0.00846821	0.0536027	0.425722	0.444004	3.4435e-12	-0.0299586	0.656346	-0.174768	0.00891411	-0.152266	0.0229472	-0.0614194	0.361298	-0.283212	1.75698e-05	-0.282283	1.87696e-05	-0.0175224	0.794698	-0.497455	2.41656e-15	-0.501914	1.24283e-15	0.234556	0.000411813	-0.2359	0.000380543	-0.146904	0.0282842	0.113259	0.091555	-0.206282	0.00195815	-0.290318	1.05157e-05	-0.184497	0.00572007	0.105783	0.115204	0.183468	0.00600095	0.0410329	0.54215	-0.212594	0.00140586	-0.0369413	0.583185	-0.00420866	0.950168	-0.27545	3.03001e-05	0.100754	0.13363	-0.0555702	0.40891	-0.476282	4.99424e-14
2700062C07Rik	0.000108297	0.000106651	1.01544	0.311016	0.837119	-0.0356117	0.0200354	-1.77744	0.0768836	0.702051	-0.00837892	0.0247476	-0.338574	0.735255	0.999974	2700062C07Rik	10454326	18	24.4709	68046	+	24.4709	24.4779	RIKEN cDNA 2700062C07 gene	2700062C07Rik; AI195775; C87515; MGC103375	GCGTGGAGTTCTTTCGCAGCGTTTGAGCGACTGAGTTCTCGAGCGATGCGGCAGAAGTATTACATTGAAGCGGCTGCTCGGGGCCTGGTGGGAAGCTGCCCGGGCCAGGCTCGGTACCTCCTGTAAGAGAGGGGCGGAGGACGGGCGGACGGGCGGGCGGGCGGCCACGGTGCCCTGGCCTCACCCCCGCTTTTCTTTTGCAGATGGGCCTACAGTTCGACACACGGTAGGAGAACGCCGGCTGCCGTGGCTACGGCCTTTGTCACCCCAGTGGTCCAAAAGAGAAGGGTGATCGACTTGTCTCATTTAAAAAAAAAAAAAAAAAAAAAAAAAAAAAAAAAAAAAAAAAAGCTCCAGGCTTCTCAGTTGCATGAAAACCCCAGATTCCTTAATGTCTTAATCCTTAGCACTAGATACATTGGTCAGTCTATTTTATTCTTAAATGTGTTTTGGTGATTTGTGTGTTTGTCTGGGCACAAGATACGTGCCTGATGCAGCGGA			12230	2700062C07Rik	grey	0.0880214	0.190333	0.153581	0.0217796	-0.43045	1.79113e-11	-0.391129	1.44172e-09	0.12024	0.073135	0.163425	0.014558	0.244528	0.000226749	-0.274814	3.16601e-05	0.291547	9.6093e-06	0.136294	0.0420151	0.151468	0.0236814	0.0441327	0.512044	0.0296425	0.659744	0.0249651	0.710808	0.180293	0.00694688	0.0756023	0.260908	0.201751	0.0024696	-0.101277	0.131613	-0.0345598	0.607712	0.278453	2.45877e-05	0.0129312	0.847721	0.220655	0.000908105	0.101035	0.132544	0.385554	2.56747e-09	-0.0145667	0.828741	-0.0725759	0.280533	-0.0429285	0.523636	-0.13714	0.0407464	0.0365175	0.587517	0.0202081	0.764096	0.28603	1.43576e-05	0.00591683	0.929987	0.193516	0.00371932	0.0562389	0.403285
4930402H24Rik	0.000103416	0.000101727	1.0166	0.310465	0.837119	0.0243803	0.0191105	1.27576	0.203393	0.833026	-0.00643265	0.0236051	-0.27251	0.785486	0.999974	4930402H24Rik	10487748	2	130.708	228602	-	130.708	130.84	RIKEN cDNA 4930402H24 gene	4930402H24Rik; RP23-175J8.3; 2810487F15Rik; AI413763; C78926	GCTAGGATTTGAGTGCCTCTGCTGCTGGACTGTAAATGTTTTCTGAGTTTCATGTACCTTTTGCATGCCTTAGAAGAAGCACATAGTAAAACCAGCATAGTGTTCTGTAATGTAGAAGGGTTTTTGAGAAAGGGCCCTGGCACAGAGGAGAGGTAAGATGGAGCATATGGGTCTGTGTGCCTGGTAACATGGCACTCTTTGGACAAATAGCAAAGTAGTAATCAAGGACTTGTCAATAAAATATACTTGTGTTAGGGGGAAAAAAATGGAAGCTGAATGAACTAAATTACAAGTCCCATTGGGTCAGAAATCTTGCATTAAGAAAAGCTTGTGAAGCCGGGTGTGGTGGCGCACGCCTTTAATCCCAGCACTTGGGAGGCAGAGGCAGGCGGATTTCTGAGTTCGAGGCCAGCCTGGTCTAGAATGAGTTCCAGGACAGCCAGGACTACACAGAGAAACCCTGTCTCGAAAAACCAAAAAAAAAAAAAAAAAAAAAAAAGA			12623	4930402H24Rik	grey	-0.162565	0.0150922	0.289854	1.08792e-05	-0.347258	1.02015e-07	-0.413105	1.3317e-10	0.0992518	0.139551	-0.274583	3.21679e-05	-0.204359	0.00216206	-0.353469	5.79919e-08	-0.105687	0.115539	-0.0743534	0.268889	0.210618	0.0015611	-0.0926935	0.167771	0.545374	1.11447e-18	-0.0381535	0.570879	-0.39502	9.57586e-10	0.426101	2.9943e-11	0.396572	8.12173e-10	0.0463743	0.490827	0.216838	0.00111904	-0.261722	7.63584e-05	0.130958	0.0508147	-0.102724	0.12616	-0.0428511	0.524386	-0.323631	7.84258e-07	-0.0704243	0.295077	-0.0506809	0.451415	-0.189686	0.00447551	0.426333	2.91386e-11	-0.129426	0.0536054	-0.0738742	0.271995	-0.0578781	0.389696	0.0631273	0.348075	-0.0624929	0.35295	0.189589	0.00449622
4930430D24Rik	-0.000112048	0.000110328	-1.01559	0.310945	0.837119	0.00727185	0.0207262	0.350852	0.726036	0.976423	0.0103161	0.025601	0.402958	0.687372	0.999974	4930430D24Rik	10604159	X	38.0382	194735	-	38.0382	38.0431	RIKEN cDNA 4930430D24 gene	4930430D24Rik; RP23-322E15.2	ACTGGTTCCCAGAGCAACCCTGCAAGGGATCGGGTTACAGGTGTATTCGCATCAACCATAAGATGGATCCTCTTGTCAGTCAGGCTGCGCAGCAGATTGGACTGAGCAGTAGAGAGTTGTTCAGGCTTCTCCCAAGTGAACTCACACTGTGGGTTGACCCCTATGAAGTGTCCTACAGGATTGGAGAGGATGGCTCCATCTGTGTGCTGTATGAAGCCTCACCAGTGGGAGGTAGCTCTCACAACAGCACCAATGCACAAATGGTAGATAGCAGAAGCGGTTGCAAGGAGGAGCGTCTTTTGCGCAGAACAAACTCTGCTAAAAACTACAATATGATGACTGTATTGGGTTAAGATGCAGTCTACGGATGGATCATCTTATAATGGATGGATAAATTTGATTTTTGCTTTGGGTGGGCTCCTCTTGGGGATGGATTATTGAATTTAAACCATGTCACAGCTGTAAAGATCTGGCATGAGATAGTGTTGATATTTTTAAGTG			133112	4930430D24Rik	grey	-0.0732422	0.276129	-0.0981065	0.144198	0.219018	0.000993644	0.218229	0.00103747	0.184268	0.00578153	-0.0180525	0.788631	0.0424633	0.528149	0.113179	0.0917875	0.0314842	0.640048	-0.0399947	0.552426	-0.0087499	0.89662	0.0676024	0.314899	-0.0855652	0.203048	-0.0986414	0.142013	-0.121782	0.0695026	-0.0527522	0.433112	-0.152661	0.0225905	0.0694173	0.302053	-0.148785	0.0263014	-0.0526797	0.433746	0.0604153	0.369216	0.0453117	0.500826	0.02152	0.749277	-0.0781934	0.244872	-0.0228889	0.733911	0.0742434	0.2696	-0.0685898	0.307867	0.043159	0.521407	-0.0559431	0.405768	-0.00615061	0.927228	-0.0160037	0.812146	0.0494745	0.462273	0.00366091	0.956647	-0.065149	0.332822
Ahnak2.1	-0.000112115	0.000110329	-1.01619	0.310661	0.837119	0.00916814	0.0207264	0.442341	0.658679	0.96857	0.00652794	0.0256012	0.254986	0.798973	0.999974	Ahnak2.1	10402787	12	112.785	100041194	-	112.785	112.803	AHNAK nucleoprotein 2	Ahnak2; AI450948; Gm1185; Gm72; MGC170093; MGC170094	CACCATAGGCGAACCCAGGACAGATTCTCCTGGCCAAAATTTCAAACCTTAAGGAGCAAGCAGAGGGCAGGCCCCCGACGCTCACACAGTTCTTCAGAAGCCTCAGAACACAGGGAAACACGAGATATGTCCCCCACAAGCACAGACACAGAAGTCCACAGGACAGCTGACAGACAGGAACGGAACACAGGGGAAGGGAGACGAAGACGGAGGTTCCTGAATTTGAGGTTTGGAATGACATCAGGTCAGAGCCCAGATACAAGTGAGCAGAAAGGCAAAGACCCCAAAGACAGGAGAGGAGATGCTGGAGCGCTGGATGGGTGCCCAACACAGGAGGATGACACAAAGGACAGAGAGGTGGCAGTTGAAGGCCAAAGGAAGGACAAGAAAGAGACAACTGGGTACATGTCTGAAAAAACCACGCAAAAAAACATGAGAGAGAATTACTACAGCATGGAAAAAGATATCCCAGGTAAAATAGATTTAAAAACAGACAGACAT			131081	Ahnak2.1	turquoise	0.157692	0.0184548	-0.199439	0.00277494	0.77808	1.62691e-46	0.755933	1.53904e-42	-0.17	0.0109932	0.110545	0.0996466	-0.101308	0.131496	0.469264	1.30258e-13	-0.235851	0.000381647	-0.131204	0.0503768	-0.378389	5.30583e-09	-0.0377685	0.574774	-0.443538	3.64875e-12	-0.166099	0.0130014	-0.0773504	0.250012	-0.401063	5.01877e-10	-0.629182	5.52711e-26	0.237074	0.000355055	-0.125061	0.0622673	-0.138455	0.0388369	0.0809943	0.228324	-0.0106911	0.873858	-0.099582	0.138232	-0.263546	6.77282e-05	0.0192561	0.774905	0.151258	0.0238778	0.127405	0.057483	-0.0672303	0.317576	-0.11139	0.0970713	-0.00323885	0.961641	-0.238288	0.000330361	0.023749	0.72431	-0.208054	0.00178587	-0.283369	1.73739e-05
Atp5g1	-9.27931e-05	9.13407e-05	-1.0159	0.310798	0.837119	0.0173213	0.0171593	1.00944	0.313877	0.881217	0.0139249	0.0211951	0.656989	0.511878	0.999974	Atp5g1	10390237	11	96.0688	11951	-	96.0688	96.0756	ATP synthase, H+ transporting, mitochondrial F0 complex, subunit c1 (subunit 9)	Atp5g1; RP23-235J5.12-003	GACTGCTCTTCCAGAGGTCCTGAGTTCAATTCCCAGCAACCACATGGTGGCTCACAACCATCTGTAAATGGGGATCCGATGCCTCTTCTGTTGTGTCTGAAAACAGCAATAGTGTGCTCATGTACAAATAATTAAATAAATCTTTAAAAAGAAAAAGAAGAAATTCAAGGCCAGCTTTTGCTAAAGGTCCAAGCCAGCCAGGCTTCAAACACTGTCAACAAAACTGAATATATTTGTGTATGTGTGCACATGTATGTAATATATATGTGTGTGTGTAGAGAGAGGTATTTTCAATTATTAAAAGCTTTAAGGGCTGGCGAGTTGGCTCAGTGGTTAAGAGCGCCGACTGCTCTTCTGAAGGTCCCGAGTTCAAATCCCAGCAACCACATGGTGGCTCACAACCATCCATAATGAAATCTGACTCCCTCTTCTGGAGTGTCTGAAGACAGCTACAGTGTAATTTCATATAATAAATAAATTTTTTAAAAAAGCTTTAAAATA		603192	38017	Atp5g1	black	0.0571406	0.395775	-0.353802	5.62386e-08	0.11128	0.0974032	0.0471124	0.483944	-0.192364	0.00393348	-0.105812	0.115105	0.0755485	0.261248	0.0960587	0.152801	0.258137	9.64158e-05	-0.112493	0.0937846	0.337506	2.41686e-07	-0.0813727	0.226151	0.23597	0.000378968	-0.496584	2.74852e-15	-0.00697884	0.917461	-0.172084	0.0100371	0.0164182	0.807374	0.477602	4.15997e-14	-0.441101	4.93227e-12	-0.380035	4.49797e-09	0.332147	3.8342e-07	-0.309033	2.54389e-06	-0.508791	4.37281e-16	-0.0395055	0.5573	0.0159409	0.812869	0.154488	0.0210041	-0.283581	1.7113e-05	-0.15905	0.0174578	0.0770899	0.251615	-0.123638	0.0653284	-0.247086	0.000193776	0.00272719	0.967697	0.411032	1.67963e-10	-0.146589	0.0286275
Cela1	0.000110984	0.000109152	1.01679	0.310377	0.837119	-0.00380031	0.0205052	-0.185334	0.853139	0.989413	-0.0232951	0.025328	-0.919737	0.358722	0.999974	Cela1	10432652	15	100.674	109901	-	100.674	100.688	chymotrypsin-like elastase family, member 1	Cela1; 1810009A17Rik; 1810062B19Rik; Ela-1; Ela1; PC-TsF	ACAGATGTCACGGTGCCTTCCGGCCATCAGACACATAATGGATGTCCTTGGTCCATTGCTTGTCTTGGCAAACACTGATCTTGTCGTATGAAAACTACTCTCTCTGTGACCATCCCATAATCCCAGCGCCACACCCAAGCAGAAACCTTGAGGAAACAAGAGGACAGGGTTACTGACTGAACGAACATGCTGTCTTTTCTTCAGGTCATTGCCTCCAACTGAGCGACTTCCGGAGTCCAGTGGCCTCCCCAAGATGGCTCTTAGCTTTGCAATGAGACCTGAAGTAAGCAAGAAGGAGTTAGAGCTGAGGTTATCGCTCAGTGGCCGAGCACTTGTCTAATATGTGCACAGCCTTGGGCTCCATCCCTAATACTGCAACAGGAGCAGGGGAATGCTGCTGGTGTCTTGGTATCTGGGGCAAAGGTGGGGGGTTAATGAAAAGCAACTCAGACTACTGAATCAGATACAGAAAGGCAAATAAAAATCAATGTGTTACCATAC			20454	Cela1	turquoise	0.0774729	0.249261	-0.0495031	0.462013	0.745923	7.0394e-41	0.758675	5.22779e-43	-0.150931	0.024187	0.135411	0.0433767	-0.0528004	0.432691	0.514395	1.83393e-16	-0.218343	0.00103103	-0.0608378	0.365871	-0.390298	1.57224e-09	-0.0546579	0.416656	-0.514422	1.8263e-16	-0.0936652	0.16334	-0.0799009	0.234688	-0.387305	2.14422e-09	-0.621386	3.28105e-25	0.112253	0.0944924	-0.108258	0.106899	-0.0145811	0.828575	0.0337573	0.616079	0.0622937	0.35449	0.0286134	0.670855	-0.2135	0.0013395	0.0680939	0.311385	0.115323	0.0857604	0.209174	0.0016843	-0.105403	0.116523	-0.0158593	0.813811	-0.0533043	0.428306	-0.0688197	0.306244	0.109817	0.101912	-0.254637	0.000120684	-0.308309	2.69244e-06
Chst7	0.000110434	0.000108709	1.01587	0.310814	0.837119	-0.0119171	0.020422	-0.583542	0.560129	0.947385	-0.0236054	0.0252252	-0.935787	0.350414	0.999974	Chst7	10598833	X	20.0596	60322	+	20.0596	20.0975	carbohydrate (N-acetylglucosamino) sulfotransferase 7	Chst7; RP23-24L23.1; 2600013M07Rik; C6ST-2; GST5; Gn6st-4	CACCGCCCGGCTGCTCCACTCCGCTCCACCCAACATTGAGGGAGACCCGAAGAGGCCGGAGCCGAGGACTTTGGGCTGGGTTTTCTGGACAGAACCAGCAGGCGCCTACTCTGCTCTGGGTGGGGAGAGTGAGGATTCGGTGAACTATGAAGGGCCGGCGGCGGCGGCGCCGAGAGTATTGCAAGTTCACGCTGCTCTTGGCGCTGTACACGCTTTTGCTACTTCTTGTCCCCTCTGTACTGGACAGCCACAGCGAGCAGGACAAGGGCAGGAACTGCCCCGGCCTGCAGCGCAGCTTGGGTGTGTGGAGCCTGGAGGCGGCGGCGGCCGGGGAACGTGAGCAGGGCGCTGAGGTGCGGTCCCTGGCCGAAGGAAACCCGGATCGATCCCCCGGGTCCCCCGGCAACCTCAGCGCCGTCGGTGAGGCGGTGACCCAGGAAAAGCAACACATCTATGTGCATGCCACCTGGCGCACCGGCTCGTCCTTCTTGGGCGAACTCT		300375	10531	Chst7	grey	-0.018529	0.783189	-0.0389942	0.562417	0.379797	4.60691e-09	0.399764	5.77291e-10	-0.129468	0.0535275	0.275249	3.07225e-05	0.192392	0.00392821	0.244513	0.000226952	0.033031	0.623695	-0.117447	0.0801075	-0.104661	0.119133	-0.0976305	0.146164	-0.257452	0.000100771	-0.210998	0.00153009	0.00110461	0.986913	-0.383241	3.25145e-09	-0.373181	8.89506e-09	0.0657178	0.32861	-0.15992	0.0168439	0.0699214	0.298547	0.212709	0.00139729	-0.0813409	0.226333	-0.154209	0.0212402	0.0182124	0.786804	0.0985821	0.142254	-0.0153951	0.819165	0.0688092	0.306318	-0.17813	0.00766555	-0.0358016	0.594867	-0.0427365	0.525496	0.0260414	0.698933	0.145892	0.029402	0.00505056	0.940217	-0.373793	8.37543e-09
Cml3	-0.000145681	0.00014348	-1.01534	0.311062	0.837119	-0.0587235	0.0269541	-2.17864	0.0304254	0.57967	0.0297485	0.0332936	0.893519	0.37256	0.999974	Cml3	10545862	6	85.7067	93674	-	85.7067	85.7086	camello-like 3	Cml3; 4833414A14Rik; 4930583K21Rik	ATAGCCTCACTTCTCCTTGGGAAGGGGACCTGTGATCTCTCTCCTCTGGGCGTCAATCAGGATCTGATTGCTTCTGTAATAGTAACAAGCAGACCCAGCTACTTCAGGTGCAAACCACTAACCCTCACTCTCAAGCACATCTGAGTAAGTGTTTTGTGGGTGGGCTTGGGGCAATGGTTACTCTGTGTTATCTAGGCTTTCTGAGGTATTCTTTAGCTAACATAACGCCATGTATAAAAAGTAACACAATATGAACTAACCAGTACCCCGGAGCTCTTGACTCTAGCTGGATATGTATCAAAACATGGCCTACTCGGAGGCCCATTGGACTTGCAAACTTTATATGCCCCAGTACAGGGAAATGCCAGGGCTAAAAAGTGGGAGTGGGTGGGGAGGGGGGTGGGGGGGAAGGGTATGGGGGACTTTTGGGATAGCATTGGAAATGTAAATGAGAAAAATACCTAATAAAAAAAAAGGAATGAAAAGAAAAAAAAACAGTAA			76450	Cml3	grey	-0.00982531	0.883999	0.341985	1.63218e-07	-0.0149158	0.824703	0.0686988	0.307097	-0.454552	9.06396e-13	0.261701	7.64636e-05	0.0132683	0.843802	0.334886	3.03194e-07	-0.189782	0.0044549	0.0240514	0.720945	-0.283248	1.75254e-05	0.0754786	0.261691	-0.276099	2.89685e-05	0.0777486	0.247575	0.0500756	0.456844	-0.174325	0.00909123	-0.148999	0.0260843	-0.251638	0.000145905	0.243144	0.000246693	0.283316	1.74398e-05	0.108761	0.105269	-0.0635144	0.345121	0.0762527	0.256816	0.141437	0.0347845	0.182202	0.00636333	0.212167	0.00143814	0.27148	3.97886e-05	-0.0769848	0.252264	0.434691	1.07757e-11	-0.151516	0.0236367	0.278666	2.42235e-05	0.151272	0.0238654	-0.161487	0.015786	-0.204946	0.00209784
Dagla	0.000146387	0.000144135	1.01562	0.31093	0.837119	-0.0205094	0.0270772	-0.757439	0.449601	0.919394	-0.0278517	0.0334457	-0.832743	0.405897	0.999974	Dagla	10465943	19	10.2477	269060	-	10.2477	10.2716	diacylglycerol lipase, alpha	Dagla; KIAA0659; Nsddr	GAGGAGGAGGCCGCAGGTGGCAGTGAGGGTGGTGGGGTGGCCCCCCGGGGAGAGCTGGCACTGCACAATGGGCGCCTGGGGGACTCACCCAGCCCTCAGGTGCTAGAATTCGCCGAGTTCATTGACAGCCTCTTCAACCTGGACAGCAAGAGCAGCTCCTTCCAGGACCTCTACTGCATGATGGTGCCTGAGAGCCCCACTAGTGACTACACTGAGGGCCCCAAGTCCCCCAGCCAACAGGAAATCTTGCTTCGGGCTCAGTTTGAGCCCAACCTGGTACCCAAGCCCCCCAGGCTCTTTGCAGGATCTGCTGAACCCTCCTCTGGCATCTCGCTCTCACCCTCCTTCCCACTCAGCTCCTCGGGGGAGCTCATGGACCTGACCCCCACGGGCCTCAGCAGCCAGGAGTGTCTGGCCACAGACAAGATCCGGACTTCCACCCCCACAGGCCACGGGGCCAGCCCCACCAAGCAGGATGACCTGGTCATCTCGGCACGCTAG			4468	Dagla	cyan	-0.22002	0.00094047	0.0870628	0.195224	-0.185512	0.00545473	-0.160466	0.0164688	0.047514	0.480221	0.39077	1.49674e-09	0.79194	3.02964e-49	-0.187097	0.00506213	0.719796	6.85952e-37	-0.0323943	0.630404	0.431516	1.57749e-11	-0.084719	0.207568	-0.00960511	0.886581	-0.107007	0.111036	0.127276	0.0577374	-0.00159059	0.981156	0.00716503	0.915268	-0.0260805	0.698503	-0.315153	1.56507e-06	0.274325	3.27458e-05	-0.00299579	0.964518	-0.238579	0.00032468	0.0104105	0.877143	0.223446	0.000777729	-0.00738641	0.91266	-0.156087	0.0196958	-0.00606476	0.928241	-0.139316	0.0376277	-0.117432	0.0801452	0.0382047	0.570361	0.0134093	0.842164	-0.0540405	0.421947	0.305896	3.24953e-06	-0.0913473	0.174057
Dpf3	-0.000109124	0.00010736	-1.01642	0.310549	0.837119	-0.0161405	0.0201688	-0.80027	0.424421	0.912896	2.66674e-05	0.0249124	0.00107045	0.999147	0.999974	Dpf3	10401359	12	84.6395	70127	-	84.6395	84.7117	D4, zinc and double PHD fingers, family 3	Dpf3; RP24-88C18.1; 2810403B03Rik; 6530402L11Rik; BAF45C; C78788; CERD4; cer-d4	GGCAGGGCTGAGTGAGTGTGTGCCTTTGTACAAGCAAACCTAAGGAGGGATTGTGCGTGTATTTGGACACATGTATCATGGTCGGGATGAGGCCTTTTCTGGGAAGTGGAATCTTCCTGGAAATGTCTGCTTTGTCCTAAATCCCTGTCATCAGGTGATGTACCCGGTTAGTCCCCTTTGGTCTAACACTGGCTTATTATCTTGCTGTTAGGAATAACACTGTAATGACATAATGAGAATATTAATGATGCTGTCTGTTGCTTAACCCATGTGCTGATATATTCATCATACATGTCAGCTCATTTGGGAGGAGAAGGCAGGAAGGAGAAGGAGGCAGCGGCCGCAGCACGTACCACGGAGGACTTATTCGGTTCCACGTCAGAAAGTGACACCTCAACTTTCTACGGCTTTGATGAGGACGATTTGGAAGAGCCTCGCTCCTGTCGAGGACGCCGCAGTGGCCGGGGTTCACCCACAGCAGATAAAAAGGGCAGCTGCTGA		601672	129842	Dpf3	lightcyan	-0.17968	0.00714426	-0.0710561	0.290755	0.159515	0.0171269	0.148583	0.0265091	0.0315539	0.639306	0.250644	0.0001553	0.570167	1.26174e-20	0.106057	0.114261	0.634129	1.73838e-26	0.0123816	0.85412	0.38436	2.90115e-09	-0.0852123	0.204924	-0.131371	0.0500827	-0.255535	0.000113963	0.152838	0.0224324	-0.222188	0.000834189	-0.220772	0.000902267	0.159722	0.016982	-0.594316	1.09886e-22	0.056655	0.39981	0.191389	0.00412353	-0.14526	0.0301192	-0.214882	0.0012438	0.142233	0.0337653	-0.10275	0.126064	0.132634	0.0478995	-0.053954	0.422691	-0.258841	9.21217e-05	-0.0174899	0.79507	0.00647825	0.923363	-0.159294	0.0172835	-0.070215	0.296518	0.43271	1.36749e-11	-0.204498	0.00214676
Eml5	0.000127748	0.000125804	1.01545	0.311012	0.837119	0.0340703	0.0236336	1.44161	0.150842	0.791078	-0.00882443	0.0291921	-0.302289	0.762719	0.999974	Eml5	10402020	12	98.7904	319670	-	98.7904	98.901	echinoderm microtubule associated protein like 5	Eml5; BC027154; C130068M19Rik	ATATGACTGCCTAAATGACCTAGTTTGTTGTACGCAGACCTGTAAACTTTTACAAGAATCCCTGCTCTAATGATGAATTGTGCTTTGTTACTGGAACCTTTGTGTAGATCACTGCTGAGGGGGCTTTGTTTCCATTTCAGGCAAAGCACAAGAGGTTCTTGGGTCATTCCCCTCATGTGACAAATATTCGATTTACCAGTGGTGATCGGCATGTTGTCAGTGCTGGAGGCGATGACTGCAGGTCAGTGCTTGGTCGGCCCAGGAAGAGCATGATTACCTTTCACTAGGAAGACTTGGTAACTAGATAGATGTGGCAATGAACACAGCCAGAATTTATCAGAAGATAACTAGTAACTTCAAAGCCATTAACCTCATAAAAACACACCAAAACGAGTTATTGTAGCTGGCAAACTCTTCTGAAAATCTAGAATGTGATAAAGCTCCTTGTCACTTTTTTCTGATTGCAGTTTGTTTGTCTGGAAATGTGTACACATGCCTCAC			26807	Eml5	pink	-0.0852301	0.204829	-0.272163	3.79789e-05	-0.330627	4.36348e-07	-0.476303	4.97976e-14	0.108756	0.105285	-0.418283	7.40406e-11	-0.0988212	0.141284	-0.498543	2.05656e-15	0.211079	0.00152353	-0.222793	0.000806576	0.641733	2.81833e-27	-0.201124	0.00254924	0.853386	1.86237e-64	-0.182714	0.00621457	-0.340047	1.93587e-07	0.384951	2.73108e-09	0.551336	3.92478e-19	0.242587	0.000255168	-0.154694	0.0208317	-0.584697	7.62164e-22	0.103833	0.122099	-0.325882	6.50448e-07	-0.34672	1.07068e-07	-0.424261	3.71305e-11	-0.0861564	0.199932	-0.242024	0.000264013	-0.552767	3.0452e-19	0.36918	1.31486e-08	-0.324859	7.08281e-07	0.0384776	0.567609	-0.303261	3.98272e-06	-0.00651172	0.922968	0.263807	6.65705e-05	0.158082	0.0181631
Fam55a	-0.000120579	0.000118759	-1.01532	0.311072	0.837119	0.0330244	0.02231	1.48025	0.140244	0.782286	0.0180606	0.0275573	0.655384	0.512908	0.999974	Fam55a	10585085	9	48.4202	640268	+	48.4202	48.4319	family with sequence similarity 55, member A	Fam55a; EG640268	CAACAAGACAAGTCACCAACAGAGACAGAGCTGAAAGTCAGGGAGATCCTGGAGAAGCTGGATCGGCAGATACCTCCCAGACCCTTCACCCACCTCAACTACACCACAAGCGCCACACACAGCACGGCCACCATCCTCAACCCTCAAGATACATACTGTGTGGGGGACCTGCTGGACATCCTAGTAGAGGCTAGAGACCACCTAGGAAACAGGAAGGGGTATGGTGGGGACTTCCTGAGGGCCAGGATGTTCTCCCCAGCCCTGAAGGCAGGAGCTTCTGGAAAGGTGACAGACTTCAACAATGGCACCTACCTCGTCAGCTTCATTCTGTTCTGGGAGGGCCCGGTCTCACTGTCTATTCTGCTCGTGCACCCCAGTGAAGGGGTGTCAGCTCTCTGGAGAGCAAGGAACGAAGGCTACGGCAGAATTGCTTTCAAAGGTGCTTTTGTTAATGGCACGTCCCAGGTCACAGCTGAATGTGGCCTGATACTAGAGTCAAGC			None	Fam55a	grey	-0.00444995	0.947315	-0.0972264	0.147849	0.191819	0.00403877	0.189307	0.00455724	-0.180318	0.00693919	0.097526	0.146599	0.0180863	0.788246	0.0957797	0.154002	-0.0610659	0.364073	-0.113628	0.0904979	-0.108081	0.107475	-0.01853	0.783177	-0.117463	0.0800656	-0.120474	0.0725739	-0.0474698	0.48063	-0.149907	0.0251772	-0.185944	0.00534503	0.0989654	0.140702	0.00406854	0.951825	-0.0262855	0.69625	0.0862034	0.199686	0.0186041	0.782332	-0.0522437	0.437565	-0.0508097	0.450265	0.0713764	0.288581	0.00189294	0.977575	-0.0941106	0.161339	-0.0726556	0.280004	-0.0616136	0.359779	-0.0347267	0.60598	-0.0333563	0.620279	0.128241	0.0558522	-0.00443866	0.947449	-0.165082	0.0135754
Gm11560	-0.000170237	0.000167559	-1.01598	0.31076	0.837119	-0.00554752	0.0314777	-0.176236	0.860271	0.989699	0.00778737	0.0388811	0.200287	0.841442	0.999974	Gm11560	10381111	11	99.9322	100416116	+	99.9322	99.9331	predicted gene 11560	Gm11560; OTTMUSG00000002192	ATGAGCAGCGAGGCAGAGACCCAGCAGCCGCCCGCCGCCCTCAGCGCCGCCGACACCAAGCCCGGCTCCACGGACAGCGGCAGGGGTAGTGGCGCTCATATCGGCGGCGCCCACCAGCGGGGACAAGAAGGTCATCGCAACGAAGGTTTTGGGGACAGTCAAATGGTTCAATATAAGGAACGGATACAGTTTCATCAACAGGAATGACACCAAGGAAGACGTATTTGTACACCAGACTGCCAAAAAGAAGAATAACCCCAGGAAGTACCTTCGCAGTGTAGGCGATGGAGAGACTGTGGAGTTTGATGTTGTTGAAGGAGAAAAGGGTGCGGAGGCAGCAAAAGTTACAGGCCCTGGTGGAGTTCCAGTTCAAGGCAGTAAATACGCAGCAGACCGTAACCATTATAGACGTTATCCACGTCGTAGGGGTCCTCCACGCAATTACCAGCAAAATTACCAGAATAGTGAGAGTGGAGAAAAGAACGAGGGATCGGAAAGCGC			None	Gm11560	turquoise	0.138795	0.0383551	-0.0768227	0.253267	0.671356	1.40374e-30	0.68897	9.90399e-33	-0.225968	0.000675019	0.411647	1.56809e-10	0.124965	0.0624694	0.493006	4.64693e-15	-0.107555	0.109209	-0.135289	0.0435667	-0.428413	2.28054e-11	-0.0540266	0.422066	-0.562941	4.84154e-20	-0.27746	2.63519e-05	-0.0320521	0.634022	-0.587159	4.6708e-22	-0.729105	2.94114e-38	0.18102	0.00671929	-0.152492	0.0227422	0.083407	0.214718	0.14991	0.0251739	0.074895	0.265408	-0.158844	0.017606	-0.0453848	0.500135	0.20054	0.0026255	0.199036	0.0028314	0.129547	0.0533813	-0.155219	0.0203974	-0.0039581	0.953131	-0.0927895	0.167329	-0.0831602	0.216083	0.231436	0.000493838	-0.160106	0.0167154	-0.468391	1.46524e-13
Gm46	-0.000113362	0.000111527	-1.01645	0.310536	0.837119	0.0119073	0.0209515	0.568328	0.570395	0.948281	0.0220111	0.0258792	0.850533	0.395958	0.999974	Gm46	10402378	12	103.669	194604	-	103.669	103.675	predicted gene 46	Gm46	CCAGGCTGCCTCTTTGCCAGGAGCACAGTGAGGAGATGAAAACAGCTACTGTGTGGTGCCAGAGGTGGTGTGAGGGTGCAGACAGAGTGGAGAACAAGCTCCCATCACAGAGATGCAGAAATGAGCATCTTCTATTCAGCAACATCATCTGCCTTCCTCTAGCAGGATGGCACAAGGCTTGTGTTCTGGGCATCCTGGGCCCAGTGCAGAGAAAGTCAGTGTAACATGCAGGAGGTGGGGTCGGCAGAGCTACGTCTCCCTCAACACTGTGAACCTTGGTCTCCAAAGGCAGTGCACAGGGCGGAGCTGGCTGTGAGTGAGGATGGAGAGGGAGAGGATGTCTCCAACAGCCGTGTCAACCCCGAGCCAGGCCTTGCTGCCCTCCACTTCAATAGATCCTTCCTACTACTAATCCTGGATGAGGCCAGCAAGAGCCTTCTCTTCATGGGGAGAGTGCTGAATCCCACTAGAGTCATCACGGATGCTGTACATCGTCCCTGA			52303	Gm46	turquoise	0.078033	0.245844	-0.176282	0.00833091	0.59542	8.76339e-23	0.572676	7.84789e-21	-0.0893498	0.183703	0.0118678	0.86011	-0.11499	0.0866758	0.308367	2.68018e-06	-0.22888	0.000572046	-0.178217	0.00763549	-0.276192	2.87808e-05	-0.104997	0.117946	-0.270987	4.11447e-05	-0.159701	0.0169969	-0.17275	0.00974706	-0.236715	0.000362676	-0.444269	3.33188e-12	0.191373	0.00412673	-0.0646523	0.33653	-0.177002	0.00806603	0.126901	0.0584844	-0.035737	0.595531	-0.0560076	0.405226	-0.296939	6.43714e-06	0.0542213	0.420393	0.0359077	0.593774	0.0378517	0.573931	-0.00498607	0.940979	-0.124024	0.0644848	-0.00730365	0.913635	-0.170422	0.0107932	0.105493	0.11621	-0.197988	0.00298354	-0.236245	0.000372874
Klk1b27	-0.000126973	0.000124964	-1.01608	0.310714	0.837119	-0.0188783	0.0234758	-0.804161	0.422176	0.912158	0.00518778	0.0289972	0.178906	0.858177	0.999974	Klk1b27	10552581	7	44.0523	16619	+	44.0523	44.0567	kallikrein 1-related peptidase b27	Klk1b27; Gk27; Klk21l; Klk27; mGK-27	ATCCTCAACAGCTCCAAGTTCACTGCCTGTGGAACCTGGACACCTGTTACCATGAGGTTCCTGATCCTGTTCCTTGCCCTGTCCCTAGGAGGGATTGGTGAGATGAGGGAAAGGGAGGGGTCACAGCCCTGACTTTCCTGCTGCCTTTGGCCCTGATCATTCCTTTCCCCTCTCTCCTCACCCCAGCTACATCATGAGCACCACCTGCTCCTCCTTCTCTGCCCTGCACAGTGCCAGGTCCCTCACAGTCCTTGCTCCCAGGACAGATGCCTGTCCACTCCCACTTTCCAGAACTTTCTCCTCTTTCTTAGACACCTGACCATCTCTGTGCTTCTCCAGTCTTTCTAAAGAACCTAACTTCTTACCAAACTTAGAACATTGGATTTCCCTACAGTACATTCTTTTTCCTAGAGCCTCATAACCCAAACCTTGTGTCGGAGGCTTGCCTAAATCCCCCAATAGAACCTTAGGCTGTCCAGCAGCTGCCAGCCTTCATCTGTG			68141	Klk1b27	grey	-0.045465	0.499377	-0.0327595	0.626553	0.37119	1.08125e-08	0.367199	1.5925e-08	-0.198521	0.0029053	-0.0252411	0.707756	-0.0770819	0.251665	0.182707	0.00621661	-0.16083	0.0162225	-0.109385	0.103274	-0.189318	0.00455493	-0.118038	0.0785897	-0.218941	0.000997836	-0.0532449	0.428822	-0.132347	0.0483878	-0.0803892	0.231831	-0.272433	3.7283e-05	0.0467748	0.487085	-0.0121134	0.857246	-0.0465265	0.489403	0.115624	0.0849405	0.0154548	0.818476	0.0959006	0.153481	-0.206325	0.00195383	0.110736	0.0990609	0.0124561	0.853252	0.0441651	0.511734	0.10697	0.111161	-0.0965138	0.150856	-0.00247333	0.970703	0.0225253	0.737982	0.10156	0.130535	-0.171087	0.0104851	-0.0889287	0.185786
Pbx2	-9.53961e-05	9.38542e-05	-1.01643	0.310547	0.837119	-0.0218021	0.0176315	-1.23654	0.217582	0.84401	0.020848	0.0217783	0.957283	0.33948	0.999974	Pbx2	10444394	17	34.5923	18515	+	34.5923	34.5973	pre B-cell leukemia transcription factor 2	Pbx2; AU043397; G17	CTCGCACACACACCCCCGCTTGGGCCTCCTCTCTCTCTCTCTCTCTCTCCGGCTCCATTTTCTCCGCCGCCGGGGGCCGGGGTCTCCTGTGGGGGTGCCCAGGCGGCACCCCGGGTCTCCCCTTCAGTGCCGGGGTGAACCCCCGAGGGGAGCCGGGAGGCGGGTTGCCGGGCGGGGTTGGGGCGGAGGGAGCAGCGGCCCCAGCGAGTTTGGGGGGGAAGTCACCCGGCGGGGGGAGGGGCGAGCAGGGAGGGGGCCTCAGGCCCCCCCCCAGCTATGGACGAGCGGCTGCTGGGGCCGCCTCCTCCGGGCGGGGGCCGTGGGGGTCTGGGGCTGGTAGGTGCGGAGCCCGGGGGCCCTGGCGAGCCTCCCGGTGGCGGAGACCCCGGTGGGGGAAGTGGGGGGGTCCCGGGAGGCCGAGGGAAGCAAGACATCGGGGACATTCTGCAACAGATAATGACCATCACGGACCAGAGCCTGGACGAGGCCCAGGCCAAGTGA		176311	48115	Pbx2	grey	-0.0597441	0.374568	0.0519073	0.440526	-0.343953	1.37102e-07	-0.258823	9.223e-05	0.218328	0.00103188	0.0601769	0.371111	0.173667	0.00936034	-0.159485	0.017148	0.120118	0.0734293	0.198621	0.0028909	-0.0185004	0.783515	0.0628328	0.350333	-0.229507	0.000551873	0.431716	1.5402e-11	0.401609	4.73096e-10	0.170437	0.0107863	0.148952	0.0261319	-0.29224	9.13105e-06	0.0690805	0.30441	0.471594	9.49747e-14	-0.210198	0.0015961	0.295962	6.92596e-06	0.397231	7.57175e-10	0.442996	3.90267e-12	-0.054828	0.415205	-0.0733789	0.275231	0.247622	0.000187454	-0.128977	0.0544473	0.107929	0.107976	-0.0612073	0.362961	0.257644	9.95301e-05	-0.252449	0.000138635	0.227291	0.000626253	0.282626	1.83188e-05
Prhoxnb	-0.000104893	0.00010322	-1.0162	0.310653	0.837119	-0.00211271	0.0193909	-0.108954	0.913339	0.994447	0.00180496	0.0239516	0.0753586	0.939998	0.999974	Prhoxnb	10535776	5	147.315	231903	-	147.315	147.322	parahox cluster neighbor	Prhoxnb; EG231903; Urad	TGTCTGTGTTTCTCCGCAGGCCAGGAAGGCATCCTGCGTTGTCACCCGGACCTAGCTGGCCGTGATCTGCAACAGGGCACACTCACTGCTGAGTCACAGCGTGAGCAGAGCCAAGCAGGTCTCACTAGCCTAGACACCGACGACAGGCTGCGGCTGCAGCAACTCAATGCTCAGTACCGTGAGCGCTTCGGCTTTCCGTTCGTTCTGGCAGCGCGCCTGAGCGACCGTGCCACTGTGCCCCGAGAGCTAGCCCGCAGGCTTCAGTGCCAGCCGGAATCCGAGCTGCGCACCGCCCTGGGTGAAGTGAAGAAGATCAGCCACCTGCGCCTGACAGATTTGCTCGGTGCCCACTCCCACTCCGCCAGGGTGGAACTACCGTGAGACTGGGGATCGGAACTCCAGCAGGATGCCTCAGAGAGGGGACACCCTGCGCCCCGGAATGGCTTGGGCCTGGAAAGACAATTCATACACCCACACAAAGGAAGTGGAGAATTGAAGCAA			82563	Prhoxnb	turquoise	0.0983524	0.14319	-0.23672	0.000362568	0.747731	3.57604e-41	0.709388	2.00192e-35	-0.122465	0.0679424	0.0400369	0.552006	-0.0338712	0.614889	0.346411	1.10076e-07	-0.156704	0.0192107	-0.233606	0.000435359	-0.221723	0.000855993	-0.184848	0.00562713	-0.29648	6.66252e-06	-0.218206	0.00103877	-0.230533	0.00052025	-0.278142	2.51279e-05	-0.542597	1.79953e-18	0.198873	0.00285462	-0.1738	0.00930554	-0.227798	0.000608485	0.0905388	0.177915	-0.0837408	0.212883	-0.0562447	0.403237	-0.414258	1.16952e-10	0.0670797	0.318663	0.0414902	0.537654	-0.0101181	0.880568	0.099691	0.137799	-0.238945	0.000317664	-0.0864352	0.198475	-0.212399	0.00142054	0.154145	0.0212944	-0.193846	0.00365984	-0.278392	2.46925e-05
Rps8.1	0.000130164	0.000128159	1.01565	0.310919	0.837119	-0.00717282	0.024076	-0.297924	0.766044	0.982201	-0.0379721	0.0297386	-1.27686	0.203003	0.999974	Rps8.1	10404262	4	26.6573	20116	+	26.6573	26.6579	ribosomal protein S8	Rps8; RP23-59L24.9; MGC107577	TTTTTTTTTTTCCATTTTTTATTAGGTATTTAACTCATTTACATTTCCAATGCTATACCAAAAGTCCCCCATATCCACCCACCCCCACTCCCCTGCCCACCCACTCCCCCTTTTTGGCCCTGGTATTCCCCTGTACTGGGGCATATAAAGTTTGCAAGTCCAATGGGCCTCTCTTTCCAGTGATGGCCGACTAGGCCATCTTTTGATACATATGCAGCTAGAGTCAAGAGCTCCGGGGTACTGGTTAGCTCATAATGTTGTTCCACCTATAGGGTTGCAGATCCCTTTAGCTCCTTGGCTACTTTCTCTAGCTCCTCCATTGGGAGCCCTATGATCCATCCATTAGCTGACTGTGAGCATCCACTACTGTGTTTGCTGGGCCCCGGCATAGTCTCACAAGAGACAGCTACATCTGCGTCCTTTCAATAAAATCTTGCTAGTGTATGCAATGGAGTCAGCGTTTGGATGCTGATTATGGGGTGGATCCCTGGCTATGGCAGT		600357	133143	Rps8.1	grey	0.0493705	0.463215	0.234421	0.000415101	0.117069	0.081091	0.155579	0.0201039	0.0277725	0.679988	0.0115815	0.863451	-0.120504	0.0725041	0.199125	0.00281885	-0.12693	0.0584268	-0.0733553	0.275386	-0.214796	0.00124955	0.00247797	0.970648	-0.221974	0.000844162	0.0463222	0.491314	-0.232925	0.000452978	-0.101092	0.132325	-0.163101	0.0147571	-0.0071579	0.915352	0.0340255	0.613278	0.0682461	0.310302	0.159694	0.0170016	0.31105	2.17019e-06	0.302283	4.29288e-06	-0.0373486	0.579037	0.0307596	0.647767	0.0706134	0.293779	0.0954764	0.155316	0.0746142	0.267209	0.0984225	0.142904	-0.111918	0.095486	0.442174	4.32073e-12	0.370283	1.18123e-08	-0.233105	0.000448251	-0.0723117	0.282293
Sfrs18.1	-0.000142723	0.000140525	-1.01564	0.310923	0.837119	0.015832	0.0263991	0.599716	0.549315	0.943649	0.0133424	0.0326081	0.409174	0.682812	0.999974	Sfrs18.1	10511808	4	21.8479	66625	-	21.8479	21.8484	serine/arginine-rich splicing factor 18	Sfrs18; RP23-38K18.4; 5730406M06Rik; AA673174; Srsf18	TTCGAAGAATGGGTCGTGAGCCCTCTCCTTAGCCAAAGGCGGTTCCCTTCGGGCGACAGCGGCTCTCTCGCTCACTCTCTCGGGCGGACGCCGGAGCTTCTCCGGAATGAGGTTCTGGCGGTGGCGCCAAGCAGCGTACGCAGCCTGAGTCCCGCTCCGTTCGCCACACTGACCCAGAGGACTTTAGTCCTCCGGCAGGTCCCCCGGGGTAAACTGCTCGTCGCTTACCCGCTCCGGTTCCGGAATACCGCTGTCGCCACCGTTCCTGTAATTCTCTCCAACCTTTCGATGCTTCTACTTCTTCATGAACAAGACAAGATGGCGCCCGGTGGTTCTCACCCGGAAGTGAATGATAATAACATCCGCTTTTCGGCTGAAGTCACACTGATTCTCAGCCAGGCTTACGACCATGTGATCTTACCGACGGGACGAGTCCGCGCCATTTTTGTTGAGGGCAAACCCAACCCACCTCGAGTTGGACCCTCTTGTGTGTGA			32802	Sfrs18.1	grey	0.0956683	0.154484	-0.0781157	0.245342	0.137026	0.0409148	0.143921	0.0316886	0.0521455	0.438429	0.202862	0.00233401	0.204967	0.00209561	0.0204878	0.76093	0.131785	0.0493583	0.00367475	0.956483	0.0337978	0.615657	-0.0331514	0.62243	-0.0607054	0.366917	-0.137361	0.04042	0.207933	0.00179721	-0.25206	0.00014208	-0.115005	0.0866341	0.0918436	0.171719	-0.0943459	0.160289	0.096869	0.149352	0.00882609	0.895725	-0.0760888	0.257843	-0.229491	0.000552381	0.15546	0.0202002	-0.0943829	0.160124	-0.0135524	0.840501	0.0325034	0.629253	-0.255595	0.000113527	-0.0602652	0.370408	-0.0955632	0.154939	-0.113365	0.0912517	-0.036312	0.589622	0.131628	0.0496305	-0.202464	0.00238184
Sox10	0.00013141	0.00012937	1.01577	0.310862	0.837119	-0.0191964	0.0243035	-0.789861	0.430463	0.913837	-0.0158758	0.0300196	-0.528849	0.597446	0.999974	Sox10	10430458	15	79.1549	20665	-	79.1549	79.1652	SRY-box containing gene 10	Sox10; Dom; Sox21	CCTGAATGTGGGAACTGGTCGAGGTCCCCAGATCCAGTTCCGTGTCAATAACCTCATCCCTTGCCTAACTGAGGAGAGTCCCCATGTTCTTCCCATCCCACCCCAGGTGAGGAGCCAGGGGCTCCAGGAAAGAGTCAGAGGCAATCCACCTAGCCTTCTTCTCGCCTTCTGTCAGCCTCAAGCCCCCAGGCTCAGAGTTAGCATGGCACGGCCCTAGCCCCTGGGTTGCTGGCAGCAGGCTGGACACTAAACCCCTGCCATGTACAGTCTACCTTTGCCTTGCACCCTTTGCTCCAGCGATACCTTAATAAAGTACGTAGCTCTGTCTCCCCATCTCCTGTCTGCAGCCCAGTCCACATGTAACACATCGCTGCCCCTTTATTTATCTCCATAGTCGCCATGTTCCTATCCCTCTAGCTACTCCAGCCCCGATTAACTTGCATTAAGCACTCCAAGTAATAAAATCAATGCTTCTGGTTGCCTGCTTGGTGGCCTGACCTG		602229	5055	Sox10	red	-0.118814	0.0766308	0.661258	2.06669e-29	0.293355	8.40875e-06	0.389777	1.65998e-09	-0.0832147	0.215781	0.399864	5.71112e-10	0.0590915	0.379817	0.468171	1.50926e-13	-0.280999	2.05575e-05	0.15145	0.0236986	-0.498378	2.10762e-15	0.140474	0.0360523	-0.572067	8.80979e-21	0.0640427	0.341115	0.0465582	0.489106	-0.323881	7.68142e-07	-0.461031	3.90182e-13	-0.276284	2.85986e-05	0.232118	0.000474723	0.421508	5.11097e-11	0.0113026	0.866708	0.101049	0.132491	0.167621	0.0121825	0.140056	0.0366146	0.103546	0.123141	0.304729	3.55681e-06	0.461552	3.64302e-13	-0.153524	0.0218289	0.301454	4.57394e-06	0.0529703	0.43121	0.190222	0.00436192	0.0818021	0.223703	-0.340067	1.93247e-07	-0.30764	2.83693e-06
Tmem93	-0.000117594	0.000115723	-1.01617	0.310668	0.837119	-0.0312424	0.0217397	-1.43711	0.152113	0.791078	0.0223262	0.0268528	0.831427	0.406638	0.999974	Tmem93	10388238	11	73.1755	66048	-	73.1755	73.177	transmembrane protein 93	Tmem93; RP23-263M10.8; 0610009E20Rik; 0610025L18Rik	CGTGTTACTAAGCTTTCACTGTGTACCGGCATTGTGTGTTTTCATTCTCGCCATAGCAATGGAGATGTTACTGCTAACTTTCTGTTAATGAAAAACCTGAAGCACAGAGAAGTTAGTTGTCTCTGCCAGAAGTGGCTCGTCTGGAAGGGGGCAGGGCCGAGGTCCAGTTGCAAGTCTGTTTGCTTTTGCTGGATTGGGTAAGAGTCCTCTTCTAGCACCCCCTCCCACTAACCACTGCTTTCCCACGTGAGTGAAATCAGCTAAGTTCCAGTTACACCAGGTTTAGCCAGTCGCCTTTCCTATAACAAAAAATGCAAGCTATTTTTCTAAATCGTTGTCCTCTGGCGATTAGGTTATGTGGACATTTAATCAAATGAGTTTGTTTCAGTTGAAATGCCTCTGACTATATGTTCATTCATAATCCTTCCTTGAGAGGAGGGTTTTAGAATGAAATACATGTTTAACTGAAAAAATAAATACTTGTGTTAGACTTGTAGTAAA			None	Tmem93	grey	0.0945039	0.159587	0.0259219	0.700248	-0.304931	3.50169e-06	-0.261938	7.52847e-05	0.199369	0.00278462	-0.110278	0.100475	-0.044495	0.508583	-0.164995	0.0136256	0.063524	0.345048	0.14338	0.0323426	0.0594466	0.376955	0.107012	0.11102	-0.0352927	0.600115	0.28228	1.87735e-05	0.323546	7.89797e-07	0.17515	0.00876356	0.226367	0.000659961	-0.26257	7.2224e-05	0.00210836	0.975024	0.275064	3.11184e-05	-0.147364	0.027787	0.390634	1.51819e-09	0.165194	0.0135112	0.383094	3.30072e-09	-0.102859	0.125658	-0.052009	0.439629	0.0352114	0.600956	-0.133514	0.0464254	0.0658981	0.327282	0.0304462	0.651119	0.172992	0.00964381	-0.145352	0.0300135	0.180987	0.00672956	0.17165	0.0102297
Tubd1	0.000153488	0.000150965	1.01672	0.310411	0.837119	-0.025667	0.0283603	-0.905036	0.366441	0.900692	-0.0313568	0.0350305	-0.895129	0.371701	0.999974	Tubd1	10379968	11	86.545	56427	+	86.545	86.5674	tubulin, delta 1	Tubd1; RP23-467J12.3; 4930550G19Rik; Tubd	ATATCTGAAGTTGATAAATTGAAATTGAACATGCGTGATTAGCCTTCCTAAATAGAAGAAGGGAAACGAGGGTCGAAAAAAGACAAGCCCTCAGCAGAGCTCTTCGCATAAGGAGCGAGCGCATTTATTTGTTCTAAGTAGTTTTTTTTTTTAAAGTATTGAAAGTGAGCATGCGCGTAGTGAGAGGGTTGGTCTTCTGAAGTTTGAACCGAACTGAAACTGCCGGTCGCAGAGCTGTCAGTGAGTGTGGGGTTACCGGGGAGCTGATAGGGAAGAAAGGCAAAGAGAGACTCTTGTCTTTGCTATTTGCTAATTCAGTGGCTTGGAAAAGTTACATAACCCTTCGGTAACTCAATTTCCTTAACTGTAAAGTGAGAATAGAATTACCTACAATGCAGTCTTAGACGTTAAGTTGAAAATCTGGTTCACAAGCCTCTGCTCCTTTCCGGGGCTACATAGACTTGATGTGAAGCACTTATCAAAAATACTCTTTTTAAAATA		607344	9443	Tubd1	grey	-0.1252	0.0619747	-0.0698523	0.299026	-0.229387	0.000555658	-0.253452	0.00013012	0.122613	0.0676064	-0.039506	0.557295	0.0489087	0.467414	-0.167415	0.0122908	0.163494	0.0145157	0.103949	0.121679	0.214903	0.00124241	0.0385166	0.567217	0.214022	0.00130257	-0.144506	0.0309946	0.101368	0.131265	0.0101456	0.880245	0.184028	0.00584678	0.0170335	0.800304	-0.105933	0.114687	0.0163647	0.80799	-0.0156519	0.816201	0.0740614	0.270779	-0.27221	3.78565e-05	0.212401	0.00142034	-0.040949	0.542976	-0.0494195	0.462771	-0.191689	0.00406427	-0.126928	0.0584311	0.0254897	0.705012	0.063447	0.345634	-0.16628	0.0129016	-0.134049	0.0455476	0.249148	0.000170515	-0.067688	0.314285
Sirt4	0.000110651	0.000108993	1.01521	0.311126	0.83718	-0.0369897	0.0204755	-1.80653	0.0722076	0.701335	-0.0258963	0.0252912	-1.02392	0.307001	0.999974	Sirt4	10532999	5	115.48	75387	-	115.48	115.483	sirtuin 4 (silent mating type information regulation 2 homolog) 4 (S. cerevisiae)	Sirt4; 4930596O17Rik	GCAAGGTCCTTTTATTTATTTATTTTTATTTATATGAGCACACTGTAGCTGTTTGCAGACATACCGGAAGAAGGCATCAGATTCCATTAGAGATGGGTTGCTGGGAATTGAACTCAGGACCTCTGGAAGAGCATTCAGTGCTCTTAACCACTGAGCCATCTCGCCAGCCAGCCCCCACCTCAGCACCTTTTTATCCTTTTTGTTTGTTTGTTTGTTTCCGTTTCTGAGGCTGCGGGTGGGTTCTTTCCCGGGATCTAGAGCGATCACTGTGATTTGCCTGGGCAGGTGTACTCTGGTTACAGGTTCATCCTCACCGCCCGCGAGCAAAAGCTCCCAATAGCCATTCTGAATATCGGCCCCACCCGGTCTGACGATTTGGCTTGCCTGAAGCTGGATTCCCGCTGTGGAGAGTTGCTGCCTTTAATAGACCCGCGGAGACAGCACTCTGATGTCCAAAGGCTGGAAATGAACTTTCCTCTGAGTTCCGCTGCTCAAGGTAAA		604482	8164	Sirt4	grey	-0.0582309	0.386808	0.0535468	0.426206	0.0602015	0.370916	0.0698736	0.298879	-0.0227892	0.735026	0.396299	8.36097e-10	0.257004	0.000103719	0.0238212	0.723505	0.0749453	0.265086	-0.223466	0.000776866	-0.101481	0.130833	-0.203406	0.00227016	-0.0669699	0.319458	-0.318044	1.23949e-06	-0.0865285	0.19799	-0.348681	8.97233e-08	-0.257759	9.87947e-05	-0.0748146	0.265923	0.0191183	0.776473	0.163792	0.014335	0.218433	0.00102598	0.110143	0.100892	-0.249654	0.000165219	0.14868	0.026409	0.156065	0.0197139	-0.0354765	0.598217	-0.145407	0.029951	-0.193522	0.0037181	-0.0272788	0.68537	0.0887269	0.18679	-0.00258966	0.969325	0.230898	0.00050943	0.0207074	0.758446	-0.44063	5.22715e-12
Sp110.3	0.000162213	0.000159819	1.01498	0.311236	0.837304	-0.00332282	0.0300237	-0.110673	0.911977	0.994363	-0.0435595	0.0370851	-1.17458	0.241438	0.999974	Sp110.3	10582868	8	0.021883	109032	-	0.021883	0.027528	Sp110 nuclear body protein	Sp110; 5031415C07Rik; 52kDa; 5830484A20Rik; ENSMUSG00000075603; Ifi75; Ipr1; MGC118608			604457	82192	Sp110.3	turquoise	0.0523782	0.436385	-0.108222	0.107014	0.728571	3.53659e-38	0.717219	1.60435e-36	-0.155821	0.0199084	0.127898	0.0565171	-0.0996519	0.137954	0.624378	1.66629e-25	-0.184144	0.00581517	-0.0154558	0.818465	-0.353235	5.92489e-08	0.0986726	0.141886	-0.406827	2.67698e-10	-0.304347	3.66327e-06	-0.204749	0.0021192	-0.478682	3.5799e-14	-0.648023	6.01561e-28	0.339812	1.97615e-07	-0.227101	0.000633078	-0.230579	0.000518878	0.168644	0.0116579	0.00402238	0.952371	-0.159932	0.0168357	-0.257336	0.000101526	0.143988	0.0316087	0.248506	0.000177463	0.0336665	0.61703	-0.110295	0.100422	0.137111	0.0407887	0.00153962	0.98176	-0.185574	0.00543876	0.115038	0.0865414	-0.246588	0.000199816	-0.328659	5.15354e-07
Trim6	0.000104866	0.000103315	1.01502	0.311216	0.837304	0.000247359	0.0194087	0.0127448	0.989843	0.998916	-0.0172308	0.0239735	-0.718744	0.473065	0.999974	Trim6	10555848	7	104.219	94088	+	104.219	104.235	tripartite motif-containing 6	Trim6; C430046K18Rik; D7Ertd684e	AGTACTGGAAGGAGCCGTCTCCTTGGCTGCAAGTCCTCGGCACTGATCCAGGCACGGATTCCAGATTGGTGAGCAAACCCATTTTCTGACCAGTCGTTGCTGTCCCACTGGTGTGTAGAGTCTGTGCTGCCTTACTATTTGTGTTGGGGCTCACGCGTGCAAGAAGAGTTGCGGGACTGCCTCTTTGAGTTTCCTTGAGTTTGGGAAGCATTGGAGAGGCATGTTCGCGGCTAGGAATAGGCAGTATTCCTATAGCCCTAAGCGGGAAACGGGCGTTGAACCTGGATTTTGGAGGCAAAGGCACACTGCTCTGGGAGATTCCCGTTCGGAGTCCCGAGTGGATTCAGAGGTCAACATCTCCTCCCCCAGCTCCAGGAAGTAGGTTTATTCCCCCCAACCCCCAACCCCCTCCCAAGCAGGCCCGGCTTCTTCCAGGAAGAGTTGGGAGATGAGCTACTCTACCTGCCCCGACCCGGTCTACACCGGCTGCAACCAGTCGGA		607564	14381	Trim6	grey	0.120747	0.0719245	-0.0275903	0.681972	0.570086	1.28109e-20	0.580367	1.78503e-21	-0.0976136	0.146234	0.140219	0.0363939	-0.031174	0.643348	0.38737	2.12994e-09	-0.236501	0.000367281	-0.218422	0.00102658	-0.310306	2.30139e-06	-0.072834	0.278822	-0.303664	3.86125e-06	-0.173822	0.00929627	-0.158144	0.0181169	-0.305769	3.28176e-06	-0.478773	3.53492e-14	0.00964376	0.886127	0.00826229	0.902352	-0.0308468	0.646837	0.153878	0.0215231	-0.0393089	0.559265	-0.0611664	0.363283	-0.256158	0.000109504	-0.00468763	0.944505	0.0893818	0.183546	0.11809	0.0784556	0.0411356	0.541139	-0.0324655	0.629652	0.017621	0.793569	-0.0426915	0.525933	0.217552	0.0010765	-0.171488	0.0103028	-0.393946	1.07268e-09
Mrps26	-0.000145864	0.000143736	-1.01481	0.311318	0.837352	-0.0525301	0.0270023	-1.94539	0.0530075	0.654138	0.0113651	0.0333531	0.340751	0.733618	0.999974	Mrps26	10476189	2	130.564	99045	+	130.564	130.565	mitochondrial ribosomal protein S26	Mrps26; RP23-100C5.3; AI648866; GI008; MRP-S13; MRP-S26; Rpms13	GCAGGCGCAGGCGCTGGCTGTCATGTTGCGCGCTCTGAACCGCCTGGCGGCGCGGCCGGAGACTCGGCCCCCGACCCCGCTGCTCCTGCCCGTGCGCGGCCGCAAGACCCGCCATGACCCGCCTGCCAAATCCAAGGTCGGACGGGTGCAGACGCCTCCCGCCGTGGACCCTGCGGAATTCTTCGTGTTGACCGAGCGCTACCGACAGTACCGGGAGACCGTGCGCGCTCTCAGGTGCGTGTGCTTGTGCGTGTGGAGGGCAGACGCCCTTCGGGAAGGGCCGGGGCCGAGGGTGGGTGCTGACTCGAAGCCCGTCCTCCCCAGGCTAGAGTTCACGTTGGAGGTGCGAAGGAAATTGCACGAGGCCCGAGCCGGGGTTCTGGCCGAGCGCAAGGCGCAGCAGGCCATCACGGAGCACCGGGAGCTGATGGCCTGGAACCGGGACGAGAACCGGCGAATGCAGGAGCTACGGTGCGAGAGGCCCGGGACTGGGTGGGCTGG		611988	12778	Mrps26	brown	0.0986141	0.142124	0.158624	0.0177654	-0.0480518	0.47526	0.080339	0.232123	0.0137045	0.838735	0.361936	2.63246e-08	0.260654	8.18811e-05	0.131136	0.0504981	0.0758105	0.259593	0.173036	0.00962525	-0.288083	1.23773e-05	0.06265	0.351739	-0.592712	1.52459e-22	0.399424	5.98754e-10	0.480876	2.63463e-14	-0.2212	0.000881157	-0.207447	0.00184329	-0.363676	2.23169e-08	0.100256	0.135571	0.667792	3.67069e-30	-0.181273	0.00664178	0.375253	7.25017e-09	0.391465	1.39198e-09	0.58027	1.81912e-21	0.0163935	0.807658	0.0302292	0.653444	0.37526	7.24528e-09	-0.375231	7.26572e-09	0.196102	0.00327608	0.0752938	0.262864	0.38065	4.22742e-09	-0.104818	0.118577	-0.0585492	0.384213	0.0169438	0.801334
Olfr1335	-0.000135276	0.000133301	-1.01482	0.311312	0.837352	-0.00537323	0.0250419	-0.21457	0.830302	0.989413	0.00440767	0.0309316	0.142497	0.886818	0.999974	Olfr1335	10515828	4	118.809	435804	-	118.809	118.81	olfactory receptor 1335	Olfr1335; MOR259-12; MOR259-5; Olfr1334-ps1; Olfr1335-ps1	TGTGGTTTCTTTTCCTCTTTATTGAATACTTTCTTCACCATGAGTCTGCCATATTGTGGGCCCAACAGGGTCAACCACTACTTGTGTGAAGGTCCTTCAGTGCGTAGCTTGGCTTGCATGGATACTCACTTTGTAGAGATGGTGGACTTGGTCTTGAGTGTTTTTGTAGTTGTTACTCCAATTTCCCTCATTGTGGCTTCCTACATTCATATTGCCAAGGCAATTCTCAAGATTAAGTCCACCCAGGGGCGCTGCAAGGCTTTCTCTACCTGTGCCTCCCACCTGACTGTGGTTACACTCTTCTATCTTCCTGCTACTTACATCTACATGAGACCCAACTCCAGCAGCTCTTCTGAAAGAGACAAGCAGATCTCACTCTTTTATACTGCTTTTACACCATTGCTCAACCCTGTGGTCTACAGTCTGAGAAACAAGGACATCAAGAGGGCATTTCTCAAGGTGATGTTTTATGGCAGGTGGACCCGTGGACCACAATGGTGA			138635	Olfr1335	turquoise	0.0160096	0.812078	-0.0496423	0.460754	0.780932	4.63254e-47	0.76275	1.02309e-43	-0.178775	0.00744466	0.158109	0.0181431	-0.107191	0.11042	0.51245	2.48408e-16	-0.279232	2.32813e-05	-0.190539	0.00429594	-0.383785	3.07645e-09	-0.0182883	0.785937	-0.375924	6.78329e-09	-0.252753	0.000136005	-0.186058	0.00531651	-0.488808	8.53791e-15	-0.623556	2.00879e-25	0.162976	0.0148348	-0.0382223	0.570184	-0.145003	0.0304148	0.181321	0.00662697	-0.0841763	0.210505	-0.185906	0.00535465	-0.301604	4.52174e-06	0.0969256	0.149113	0.176719	0.0081691	0.0974136	0.147067	-0.103029	0.125033	-0.0544455	0.418471	0.0142459	0.832456	-0.174444	0.00904337	0.281809	1.94116e-05	-0.327618	5.62509e-07	-0.464665	2.41272e-13
5730522E02Rik.1	-0.000126585	0.000124813	-1.0142	0.311609	0.837425	0.000253915	0.0234474	0.0108291	0.99137	0.999179	0.00311012	0.0289621	0.107386	0.914581	0.999974	5730522E02Rik.1	10384776	11	26.2105	70626	-	26.2105	26.2106	RIKEN cDNA 5730522E02 gene	5730522E02Rik; RP23-306I3.1	ACAAAGCAATCATGGCGGAGCGAGCACACCGGGCTGCGCGCCCCGAGGACTCGGCGACCGCCCCGCGCCCTGGCCGGTAAGTGA			None	5730522E02Rik.1	turquoise	0.0581812	0.387214	-0.102863	0.125644	0.716414	2.08746e-36	0.716389	2.10482e-36	-0.216541	0.00113721	0.334466	3.14334e-07	0.0909868	0.175769	0.387085	2.19354e-09	-0.129711	0.0530777	-0.114872	0.0870002	-0.287521	1.28921e-05	-0.0720925	0.283758	-0.421498	5.11711e-11	-0.312916	1.8715e-06	0.120372	0.0728189	-0.636391	1.01701e-26	-0.603798	1.52711e-23	0.101811	0.12958	-0.0967275	0.14995	0.0594181	0.377184	0.242746	0.000252719	-0.139656	0.0371592	-0.34739	1.00804e-07	-0.0231546	0.73094	0.0766295	0.254466	0.070396	0.295272	0.140125	0.0365215	-0.269811	4.45596e-05	-0.123348	0.0659663	-0.0549485	0.414179	-0.185581	0.00543717	0.187289	0.00501634	-0.109964	0.101453	-0.598039	5.10346e-23
C5orf22	-0.000179996	0.00017746	-1.01429	0.311562	0.837425	0.00621338	0.0333377	0.186377	0.852321	0.989413	0.032029	0.0411785	0.777809	0.437521	0.999974	C5orf22	10427849	15	12.8084	77877	-	12.8084	12.8246	human chromosome 5 open reading frame 22	C5orf22; MGC118638; DKFZp667N066; FLJ11193; FLJ23805; MGC33010	TACCCTTGCCCTGCGGTGCGTACTCTTCCTACCGTGCTCATGTTTTCCTCTGGCGAATTCTCTTGGCACTGAGGAAATTGACAAAAATCCAATACTATGAAAGCTTGTTTGTATTGTGGAAATAAAACCAACTGATAGCCTTCCATCCTGATAATCAAAAGATTTGTGTTCTTCCAAACTCAGAACTGTAAAATTGTTTTTAAGCTCTGAAAATGTCTTGTTAAAGAGTTCTATAACTAGACATTTCTAGGAATAAATTAGTCTATGTGCAAAATGAAATTAAATCCTGTATTTGGAAGCTTTAAGGGTTTCAGGTCAAACTATAGAACTAATTCTTCTTCGTGTCAGTGCATGGACTTAATTGAGTTTTAGCTGTTTTGGTTTTGGTTTTTTATTGTTGATGGGTTACTGTAACTGCAGTGGACTCTGATGTGAGTCATCATTTTTTAAACCTGGGTTGGATAAAACTTTTTAAATTACTAAATAAAATAAGCATCTACT			10149	C5orf22	grey	-0.0864622	0.198335	0.0264329	0.694631	-0.425391	3.25409e-11	-0.420961	5.44452e-11	0.237665	0.000342823	-0.19944	0.00277471	0.0460224	0.494127	-0.245414	0.000214777	0.212936	0.00138043	0.104994	0.117955	0.322344	8.72175e-07	-0.0101428	0.880278	0.202679	0.00235588	0.315799	1.48592e-06	0.329973	4.61235e-07	0.307628	2.83964e-06	0.453159	1.08395e-12	-0.233644	0.000434374	-0.0404625	0.547784	0.155105	0.0204905	-0.182131	0.00638445	0.0211105	0.753893	0.134152	0.0453805	0.287616	1.28032e-05	-0.283331	1.74218e-05	-0.102537	0.126856	0.0267631	0.691011	-0.0130663	0.84615	0.0512458	0.446381	0.0293988	0.662369	0.0242377	0.718873	-0.347367	1.01012e-07	0.237468	0.000346846	0.244881	0.000221901
Gpr143	-0.000104551	0.00010307	-1.01437	0.311527	0.837425	0.0303556	0.0193628	1.56772	0.118389	0.755694	0.00187199	0.0239169	0.0782705	0.937684	0.999974	Gpr143	10602677	X	152.782	18241	+	152.782	152.809	G protein-coupled receptor 143	Gpr143; RP23-392C8.2; Oa1	GGAAAAGCTGAAAGCTGTGGGTTCCGCAAACCAGAGACCGGTCCCTGAGCAAGACGAATGGCCTCCCCGCGCCTGGGAATTTTCTGCTGCCCTACGTGGGACGCAGCCACACAGCTGGTGCTAAGCTTCCAACCGCGGGTGTTCCATGCCCTGTGCCTGGGAAGCGGCACTCTCCGCCTGGTGCTTGGCCTCCTTCAGCTCCTATCAGGGCGTCGATCTGTTGGTCACAGGGCGCCTGCGACATCCCCAGCCGCCTCAGTCCACATCCTCCGTGCTGCCACTGCCTGTGACTTGCTTGGCTGCCTGGGTAAGGGCGCGCAGCCAGCTCTTTGGGGTTAGGATATGCAGCTGGCAGGGTGGAATGTGCTGGGTTCACGGGATCTGCCCTCGCTTAAGGATGGTACAGAATTCACTGTTTGGGATCTGCTCTGGCCAAGATGCCTGGACTCAGAGGGTAGTCTAGGTTTGAGAACAGATAAAAGCTTTGAGATATGTGACTGG		300808	230	Gpr143	grey	0.0584467	0.385048	-0.10904	0.104375	0.429625	1.97582e-11	0.43057	1.76583e-11	-0.162683	0.0150178	0.284876	1.55991e-05	0.186882	0.00511386	0.265669	5.88387e-05	0.0336679	0.617016	-0.0856183	0.202767	-0.153932	0.0214765	-0.0224999	0.738267	-0.258674	9.31232e-05	-0.238637	0.000323558	-0.0444605	0.508912	-0.364298	2.10323e-08	-0.418666	7.08725e-11	0.127413	0.0574681	-0.135067	0.0439164	-0.00425544	0.949615	0.0422583	0.530145	-0.0993892	0.139001	-0.178989	0.00737265	-0.0767519	0.253706	0.0742485	0.269567	0.219167	0.000985553	-0.0311014	0.644121	-0.153164	0.0221442	-0.0442829	0.510608	-0.0441724	0.511665	-0.178407	0.00757012	0.0996949	0.137784	-0.0236085	0.725875	-0.284979	1.54848e-05
Nanp	-8.96711e-05	8.83828e-05	-1.01458	0.311427	0.837425	-0.00472498	0.0166036	-0.284575	0.776238	0.982453	0.0108674	0.0205087	0.52989	0.596725	0.999974	Nanp	10447483	17	91.2368	67311	+	91.2368	91.2381	N-acetylneuraminic acid phosphatase	Nanp; RP23-193L22.6; 1600031M04Rik; A130094D17Rik; Hdhd4; MGC103377	CACGAGAAGCGGCTCGCGCGCTGCTTGGGTTGCCGAGGCTATGGGGCTGAGTCGGGTCCGCGCGGTCTTCTTTGACCTGGACAACACACTCATCGACACGGCCGGGGCGAGCAGGAGAGGCATGTTGGAGGTAATAAAGCTCTTACAGTCAAAATACCACTACAAAGAAGAGGCTGAAATCATCTGTGATAAAGTTCAAGTTAAACTGAGCAAGGAGTGCTTTCATCCCTATAGTACATGCATTACAGATGTGAGGACTTCACACTGGGAAGAAGCAATCCAGGAAACCAAAGGAGGTGCTGACAATAGGAAATTGGCGGAGGAATGTTATTTCCTGTGGAAATCTACACGCTTACAGCACATGATCCTAGCAGACGATGTCAAAGCCATGCTCACTGAACTTCGAAAAGAGGTCCGCCTGCTCCTGTTAACAAATGGTGACAGACAGACTCAGAGGGAAAAGATCGAGGCCTGCGCCTGCCAGTCTTACTTTGATGCCAT		610763	12112	Nanp	grey	-0.00490267	0.941964	-0.0411362	0.541133	-0.301049	4.71748e-06	-0.320395	1.02346e-06	0.0905359	0.177929	-0.223522	0.000774446	-0.18581	0.00537876	-0.311736	2.05548e-06	-0.0755941	0.26096	-0.13029	0.0520164	0.177615	0.00784606	-0.062744	0.351015	0.257071	0.000103274	0.172762	0.00974187	-0.0849902	0.206112	0.316733	1.37815e-06	0.368025	1.47049e-08	-0.137914	0.0396128	0.131403	0.0500254	-0.0919526	0.171209	0.0845628	0.20841	-0.00975966	0.884768	0.126066	0.0601776	-0.0832681	0.215486	-0.0690793	0.304419	-0.133575	0.0463245	-0.11817	0.0782532	0.222484	0.000820596	-0.128803	0.0547782	0.0647736	0.335622	0.3048	3.53744e-06	0.185802	0.00538096	0.0373503	0.579019	0.167615	0.0121857
Patl1	7.31549e-05	7.21121e-05	1.01446	0.311482	0.837425	0.0166523	0.013547	1.22922	0.220307	0.84401	-0.00811505	0.0167332	-0.484967	0.628184	0.999974	Patl1	10461671	19	11.9124	225929	+	11.9124	11.945	protein associated with topoisomerase II homolog 1 (yeast)	Patl1; AV312086; D430024J04; Pat1b	GTACGGCGGCGGCCAGGGGTCGCGAGCCGGTGGGAGACCCGCGCGCGCGGAGCAGCCCGGGGAGTCGGCGCTTCTTTTCCCTCCCTCCCCCCACTCCCCTCCCCGCTCCCTTCCCCCCTCCCCAAGAATGTTCCGCTACGAGGTGAGTGGCTGCGACCGGAAGTGACCCCTCCCTCGCCCGCGCGCCCCTTTTTTTTTCCTCTGCTCGCCCGTCGCGCGGGTCTTGTGCGGCTGAGGAGGGGGCAGGGCGCGGGCGGCTGGGAACCCCGCTTCGGCCGCGAGGCTCGGGTGCGGCCCGCAGCGCACCGCGGAGGGGCGGGACTGGCGAGAGCCGGCCGCTGGTTTGCGGCGGGGAGAGCCCGTTAAGTGCGGTAACCTGACCCTTGGCTTGCGCCTCTGCTCGCGGAGCTGCCTTGGAGACCTGCATGGCTCCTACCCGGTGGTTTTTCCTGAGGCAGAATCCCCGGGGAATGCCCACGGAAGCGTTTCCCGCCCTGCCCC			82269	Patl1	grey	-0.0885446	0.187701	0.0267915	0.6907	-0.420678	5.62449e-11	-0.391924	1.32666e-09	0.0879199	0.190846	0.120446	0.0726429	0.384315	2.91431e-09	-0.249335	0.000168542	0.379772	4.6183e-09	0.103717	0.12252	0.277639	2.6026e-05	0.0247307	0.713403	0.200398	0.0026443	-0.00179791	0.978701	0.107262	0.110181	0.150218	0.0248734	0.273266	3.52169e-05	-0.0291524	0.665026	-0.0588242	0.38198	0.182019	0.00641741	-0.145199	0.0301889	-0.100723	0.13375	0.0427151	0.525704	0.25731	0.000101697	-0.0449106	0.504628	-0.028043	0.677044	-0.0362809	0.589941	-0.144251	0.0312949	0.0657907	0.328072	-0.108917	0.104768	0.062108	0.355929	-0.0491025	0.465649	0.236609	0.000364959	0.122917	0.0669237
Rho.1	0.00014308	0.00014103	1.01454	0.311446	0.837425	0.00853324	0.0264939	0.322083	0.747697	0.980315	-0.0246046	0.0327252	-0.751855	0.452946	0.999974	Rho.1	10540991	6	115.94	212541	+	115.94	115.94	rhodopsin	Rho; MGC21585; MGC25387; Noerg1; Opn2; Ops; RP4	ATGCTCTTGTCAGCCTCCCTCGACAGTCACTGTGAGTGTAGACAGAAGAGCTCCTGCCATGAGCTGGGACCTGGAGTCCCCACAGGGTCACCTGCCAGGCTCCAAGCAAGCAGCCTTTGTGGAACATACAACACACTCAGCCAATCACAGGTCAGACAGGGCTGTCACCCCAATAAAGAGACACCTGGGTTACCAGGTAACCTGAGGTGCCCCAGAGAAACACAGTGCCAGTCCCAGGGTAAGTCCCTAGACTACACAGGCCACAGCTCTGAGCTGAAAGTGAGAGACACCTTAGCTGGTGGAGGCTTTATTTCTGTATTTGTTTCCACCCACGGTCACTTTACCTCTGAGAAACATTGA		180380	68068	Rho.1	turquoise	0.0150854	0.822742	-0.258412	9.47177e-05	0.565418	3.06485e-20	0.535161	6.35268e-18	-0.133513	0.0464262	0.160659	0.0163378	0.0806347	0.230404	0.319428	1.10754e-06	-0.015039	0.823278	-0.178275	0.00761537	-0.111329	0.0972529	-0.0549884	0.413839	-0.204103	0.00219069	-0.300375	4.96561e-06	-0.0711407	0.29018	-0.407527	2.47822e-10	-0.451291	1.37621e-12	0.229013	0.000567691	-0.232892	0.000453856	-0.18395	0.00586782	0.207318	0.00185571	-0.20152	0.00249867	-0.266802	5.45555e-05	-0.18854	0.00472707	0.0111612	0.868361	0.0680504	0.311695	-0.0170334	0.800306	-0.174305	0.0090995	-0.0955886	0.154829	-0.0688365	0.306126	-0.265627	5.90033e-05	0.0845721	0.20836	0.000813952	0.990357	-0.388136	1.96799e-09
Rnf39	0.000132745	0.000130893	1.01415	0.311632	0.837425	0.000275438	0.0245897	0.0112014	0.991073	0.999179	-0.0291494	0.030373	-0.959714	0.338257	0.999974	Rnf39	10445061	17	36.9429	386454	+	36.9429	36.9479	ring finger protein 39	Rnf39; BC038661; Gm1786; Gm1787; Gm320; LIRF	GAGACGCTCTGAGTCCGATCTGGGTAACCGAGGCAGCCCGGGAGAGGGGTAGATAGGAGGTGCGAAGTGAATGAGGGAGGCGCAGCGAGGGGCGTCAAGTCAGCACGCAGCGGGCGTGGTCCGCCACTTGCGAGCTCGGGGGCGGCTGAGGACTAGGGTGCGTCGGGACCCCTGCTTTCCATGGAGGCTCCCGAGCTGGGCCCGGGGTTGGTGGAGCGTCTGGAGCAGCTGGCGACATGTCCGCTGTGCGGGGGCCCCTTCGAGGACCCAGTCCTGCTGGCGTGCGAACACAGCTTCTGCCGTGCGTGCTTGGCGCGCTGCTGGGGGGCCCCGGCGGCGTCCGGCTCGGAGGCGGCGCCCCCTTCCTGCCCGTGCTGTGGCCAGCCATGCCCCAGACGCAGCCTGAGGTCCAACGTGCGACTGGCAGTGGAGGTGCGCATCAGCCGTGGGCTGCGTGAGAAACTGGCGGAGCCCGGAGCCCGGGCCGGGAGACGACGCGGT		607524	11891	Rnf39	grey	-0.12511	0.062164	0.0347189	0.60606	-0.102484	0.127051	-0.114975	0.0867159	0.0632968	0.346779	0.0322341	0.632097	-0.0978965	0.145063	-0.236977	0.000357083	-0.181908	0.00645036	-0.0604377	0.369038	-0.0688754	0.305852	0.0350736	0.602383	0.120456	0.0726178	0.0687268	0.306899	-0.0577976	0.390357	0.0720691	0.283915	0.08877	0.186575	-0.0239356	0.722233	0.369046	1.33208e-08	-0.00135422	0.983956	0.0528396	0.432349	-0.0104104	0.877144	-0.0252211	0.707977	-0.0588467	0.381798	-0.0641797	0.340081	-0.391794	1.3448e-09	-0.0116259	0.862933	0.0880788	0.190043	-0.21787	0.00105796	0.0273458	0.684639	0.0231159	0.731373	0.0757477	0.259989	-0.36819	1.44716e-08	0.039692	0.55544
Rtp1	0.000168528	0.000166168	1.0142	0.311605	0.837425	-0.0174981	0.0312164	-0.560543	0.575682	0.949723	-0.0314007	0.0385583	-0.814369	0.416318	0.999974	Rtp1	10434773	16	23.4291	239766	+	23.4291	23.434	receptor transporter protein 1	Rtp1; Gm1766; Gm604	GCGGACAAAGGAGGGAGCTGGGTCCTGCTTCCTCCTGATCCTGCCGATGAGGATTTTTAGACCGTGGAGACTGCGCTGCCCTGCCTTACACTTACCCTCTTTCCCCACGTTCTCTATAAAGTGTAGTTTGCCTCCTCTTCCCACTGACGAAGACATGTGTAAGAGTGTGACCACAGGTGAGTGGAAGAAGGTCTTCTACGAGAAGATGGAGGAGGTGAAGCCAGCGGACAGCTGGGACTTCATCATAGACCCCAACCTCAAGCACAATGTGTTGGCCCCTGGCTGGAAGCAGTACCTGGAACTTCATGCCTCAGGCAGGTGAGTAGCCCAGCAATAAGGAGCCCGAAGGTAGCCTCTGGAACCTTACTTAGCCTGGGGCATCTTCTACGGAGAGAGGACAAACAGAACCCATGCTTGCTGGGTCTCACTGTTAGGCCAAGGTAAACTAGAAGACAGGTAGTCCCTCAAAGGAGGTGGGGACCCTCAGTGTGAGTCTAGGCT			17806	Rtp1	grey	0.10209	0.128527	-0.335416	2.89628e-07	0.326498	6.17826e-07	0.32649	6.18248e-07	-0.137133	0.0407564	0.0408885	0.543574	-0.00849403	0.899627	0.0975725	0.146405	-0.0200068	0.766378	0.0459374	0.494925	-0.214642	0.00125996	-0.0490056	0.466532	-0.238325	0.000329624	-0.141272	0.0349988	0.0146102	0.828238	-0.220739	0.000903895	-0.313276	1.81865e-06	0.210708	0.00155373	-0.129167	0.0540899	-0.0442367	0.51105	-0.0121007	0.857393	0.218521	0.00102104	-0.0296974	0.659154	0.0606795	0.367122	0.166169	0.0129629	-0.0818441	0.223465	-0.0938536	0.162491	-0.188023	0.00484481	-0.110772	0.0989515	-0.0333847	0.619981	-0.123244	0.066196	-0.0397108	0.555252	-0.044191	0.511487	-0.0544881	0.418107
Tmem43	0.000104332	0.000102874	1.01417	0.311619	0.837425	-0.0258322	0.0193259	-1.33667	0.182718	0.8206	-0.013121	0.0238712	-0.549657	0.583115	0.999974	Tmem43	10540105	6	91.4737	74122	+	91.4737	91.4885	transmembrane protein 43 (arrhythmogenic right ventricular dysplasia type 5)	1200015A22Rik; LUMA; ARVC5; ARVD5; EDMD7	AACTTGAGGCTTAGGCAGGGCGGTAACTTTTGTCCTGCGTCCCGCCAGGTCCTGGATTCCACGAGAAGTCTTGCAGCTCTGTGGCAGACAGGAGGTCACCGTATTCTGCGTTCCGGTCGTCAGCCCAATTCCTAGCGGAATAGAGCAAGACGGCGGCAGCGAACCAAGCCCACCATGGCAGCGAACGTAAGTGCTTCCTGATGCCCGGGTGACACCATCATCCGGGCCGCTTTTTCCCTGGATCCGCGCTGGGTCTTACAGGGGTGCTACCCCAGTGGGTGCAGCTGCCCTCAGCTCTCTGAGCTTCTCCATCTCGGGCTGCGCGTTTGTGGGCCTCAGCAATTAGTCGAGTCCGCTCGTGCACGGCTGCTTCTTCCACTCCTAGTTTCTCTCTGGGCCCCTGGGGATACGAAACTTGGGGAACTTGGGGAACTGAAGGACCACGGGGAAAGTGTCTATTGGTGAGCAGACTGATGAGGTGATCCTGCCCAGGTGGAACTG		612048	11532	Tmem43	grey	0.0526223	0.434247	0.0615243	0.360476	-0.339959	1.95076e-07	-0.296528	6.63864e-06	0.124286	0.0639194	0.136301	0.0420046	0.132722	0.0477501	-0.144265	0.0312785	0.176156	0.00837811	0.47024	1.14152e-13	0.0875596	0.192678	0.121161	0.0709483	0.00498908	0.940943	0.115404	0.0855402	0.628409	6.60877e-26	-0.172913	0.00967721	0.229602	0.000548873	-0.139192	0.0377996	0.0599131	0.373216	0.347103	1.03446e-07	-0.169608	0.0111819	0.0261118	0.698159	-0.247707	0.000186478	0.677775	2.40233e-31	-0.0906563	0.17735	-0.00616246	0.927088	0.199198	0.00280853	-0.538182	3.81994e-18	0.209274	0.00167547	0.0943014	0.160487	-0.188489	0.00473869	-0.420903	5.48074e-11	0.179518	0.00719718	-0.0159336	0.812954
Sult1c1	0.00020439	0.000201555	1.01406	0.311671	0.837445	-0.026874	0.0378643	-0.709747	0.478616	0.927726	-0.0288561	0.0467698	-0.616982	0.537888	0.999974	Sult1c1	10451828	17	53.9616	20888	-	53.9616	53.9906	sulfotransferase family, cytosolic, 1C, member 1	Sult1c1; (PST)G; P-SULT; ST1C1; Stp2; Sult1a2; mOLFST	AGAAGATGGCAGGGAGCACTATTACCTTCCGCACAGAGATCTGAGAGCAGTAGGGTAGAGGGAATCCCTAGATGTCCTGACTGTATGCTTTAGCTATTTGAGCCTCCATTCCTAAGCGGTTGCACGGTTCTATGTGTCCTATGATTCTATTTCATCAAAAGGTAATCAGACCTTCTACAGAAATTTTTGGTTACACTATGTGAATATTATTGATACCTACCACACAATCATGTACTTCACTACACTTGGGCAAAATAAACGGAATGCCTTCACTAGCCTCCAGTTGTTTTGTCTCACAGCAAAGCTCATGAATAGAAAGACACATAGGAAAACAGGATTTGACATAAGAAAGTAAATATGAAAAGCAAAAGGAATGAGAACTGAGCACTGGTCATAAACCGAAGACTAGCTAATTTTCTTAACAATTATCTTCATCTGTTCTACGGCACTTTAACAAAACACCTAATTTGTTTATAAAGAATAAAAACCACTTCTTATGTA		602385	56817	Sult1c1	grey	0.0810745	0.227863	0.174556	0.00899826	0.224763	0.000722424	0.276109	2.89478e-05	-0.0992969	0.13937	0.0197876	0.768865	-0.09649	0.150957	0.632158	2.76257e-26	-0.0977761	0.145561	0.0882183	0.189339	-0.202974	0.00232076	0.148379	0.0267189	-0.282061	1.90683e-05	0.031286	0.642155	-0.0153333	0.819879	-0.185478	0.00546335	-0.227545	0.000617278	-0.0449608	0.504151	-0.154417	0.0210638	0.048813	0.468287	0.0359834	0.592996	0.105394	0.116554	0.0881979	0.189442	0.0412118	0.540389	0.155242	0.0203782	0.394933	9.66437e-10	0.171721	0.0101978	-0.11287	0.0926812	0.573232	7.06092e-21	0.0152824	0.820466	0.101865	0.129378	0.063612	0.344379	-0.0922702	0.169729	-0.204865	0.00210667
Gm10708	0.000157864	0.000155739	1.01364	0.311872	0.837657	-0.0416614	0.0292572	-1.42397	0.155878	0.792452	-0.0302376	0.0361384	-0.836717	0.403664	0.999974	Gm10708	10590842	9	8.55522	100126546	-	8.55522	8.55545	predicted gene 10708	Gm10708; ENSMUSG00000074512	AGACAAGAGAGAGGACAGGATGTGATGAGACAAACAGCTGTTCGGGGGTTGTGTGTAATTCACTCTGAGATGGTTGGCAATGAATCTCTTGGAGTTTTTGATTCAGGAGTTGTAGCACAGGATCTGGCAAGCAGAATTTCTAATGAGTTCCTAAGGGAGGATAGGAGCATGTCACTAAGAAGTGCCACTCAGGGCAATGGTCCTTACTTGGAGTGTAGGCTCTTGTGG			None	Gm10708	grey	-0.00583938	0.930901	0.00554416	0.934386	0.343032	1.4878e-07	0.348501	9.11971e-08	-0.0854444	0.203689	0.186853	0.00512105	0.109395	0.103244	0.263966	6.5874e-05	-0.0165175	0.806233	-0.0630467	0.348692	-0.144739	0.0307222	0.0694742	0.301656	-0.219708	0.000956706	-0.109034	0.104393	-0.0349455	0.60371	-0.302682	4.16383e-06	-0.333538	3.40419e-07	0.00161586	0.980857	-0.0903468	0.17884	0.0581007	0.387872	0.0405869	0.546553	0.0585782	0.383978	-0.043431	0.518783	-0.00987685	0.883395	-0.00591728	0.929982	0.0851317	0.205354	-0.00178769	0.978822	-0.135906	0.042609	0.0246766	0.714003	-0.00669543	0.920802	-0.104285	0.120473	0.0248534	0.712045	-0.0903484	0.178833	-0.296329	6.73816e-06
Olfr798	-0.000228305	0.000225234	-1.01364	0.311874	0.837657	-0.0335541	0.0423125	-0.793007	0.428632	0.912947	0.0301283	0.0522642	0.576462	0.564895	0.999974	Olfr798	10373628	10	129.625	258549	-	129.625	129.626	olfactory receptor 798	Olfr798; MOR108-1	TCTTGGCTGGCTGGATTTCTCATCATCTTTCCACCTGTGATCATGGGCCTTCAACTGGATTTCTGTGACTCCAACATTATTGACCATTTCACCTGTGATTCCTCCCCCATGCTGCTCATCTCTTGCACAGACACAGCCTTCCTGGAGCTCTTGGCATTCTTCCTGGCAGTATTTACTCTCATGGTAACCTTAACATTAGTAATTCTGTCCTATTCCTTCATCCTTAGGACAATTCTAAGAATTCCCTCTGCTGAGCAAAGGAAAAAGGCCTTTTCTACATGTTCATCACACATGATTGTTGTGTCCATTTCCTATGGAAGCTGTATATTCATGTATGTAAAAACTTCAGCAAAGGAAGGAGTGGCTTTGACTAAGGGTATAGCAGTGCTCAACACCTCTGTTGCCCCAATGCTGAATCCTTTTATTTACTCCCTTAGAAACAAACAAGTAAAAGAATCCTTCAGGAATTTGATCAAAAAATGTATTTCAAATAAAATTTAA			133881	Olfr798	grey	-0.00409054	0.951565	-0.0148997	0.824889	-0.0888802	0.186027	-0.0798432	0.235027	0.0106907	0.873863	0.0060901	0.927942	0.101651	0.130189	-0.0968544	0.149413	0.0827708	0.218249	0.005393	0.936172	0.093473	0.16421	0.00911756	0.892302	0.0142112	0.832859	0.0092711	0.8905	0.0662276	0.324864	0.0408964	0.543495	0.0731025	0.277049	0.051779	0.441659	-0.0555694	0.408916	0.0517769	0.441677	0.00443921	0.947442	0.0125146	0.85257	0.0032174	0.961895	0.0818331	0.223527	-0.00979292	0.884378	-0.0715442	0.287445	-0.0504764	0.453245	-0.0453793	0.500187	-0.0417305	0.535299	0.0658708	0.327483	0.0546305	0.41689	-0.0293555	0.662835	0.182912	0.00615785	-0.0474004	0.481273
Rhoh	0.000129645	0.000127892	1.01371	0.311838	0.837657	-0.0154696	0.0240257	-0.643878	0.520329	0.93684	-0.0193965	0.0296765	-0.653598	0.514056	0.999974	Rhoh	10522182	5	65.8629	74734	+	65.8629	65.8934	ras homolog gene family, member H	Rhoh; 5830400A04Rik; AU019774; Arhh	CAGAGAACCCACCGACTGTCTCCTGCTGGGCTGGTGGTGAACTCCGTGTACAGCTGAGTTTTTTTTTTTTTTTTTACAGAGACTCTCTGTGAAGCTCTGGATGTTCTAGAATTCTCTATGTAGACCAGGCTGGCCTTGAACTCAAAGAACTCCACCTGCTTTTTGCCTCTTGAGCGCTGGAATTAAAGGCAGGTGCCATCATACCTGGGAAACCTGGAACTTCTGATCCTTCTGAACATTGGGATAACAGGTGTGTGCCAGGAACTATGGCTTTTATTCAGTACGGGGCACAAACACAGGGCCAGGCAAGTACGCTACCCATAGGCTCCATTCTCAGCCCGGAAGTTAAGTTCTTAGTTAAGTGCTTTTACTTAAGCTTAAGTTAACCGAGACCAGCCAGGACAGTGAAACCGATTTTCCTCTCTTGTTTCATTTCCTGAAAGAATCATCCCAGTTTCACCCCCTTTCCTTCCCTCAACAGGAGGGAATGGAGAGAGAGAA			3180	Rhoh	grey	0.0581206	0.387709	-0.123374	0.0659077	0.605255	1.12097e-23	0.585507	6.49035e-22	-0.0183629	0.785085	0.0236811	0.725067	-0.104036	0.121367	0.272744	3.64982e-05	-0.179413	0.00723182	0.121635	0.0698441	-0.223748	0.000764719	0.0935458	0.16388	-0.281124	2.03766e-05	-0.121647	0.0698163	-0.0472471	0.482694	-0.288126	1.23384e-05	-0.414462	1.14293e-10	0.167379	0.0123095	-0.0876183	0.192378	-0.124179	0.0641496	0.118655	0.0770294	-0.0627786	0.350749	-0.109372	0.103315	-0.175867	0.00848718	0.0188377	0.779669	-0.0472907	0.482289	0.106799	0.111736	-0.163751	0.0143603	-0.152904	0.022374	-0.0402845	0.549548	-0.22288	0.000802697	-0.0434871	0.518243	-0.188597	0.00471436	-0.220751	0.000903293
Rnf14	-9.94547e-05	9.81173e-05	-1.01363	0.311878	0.837657	0.0307682	0.0184323	1.66925	0.0964965	0.72752	0.0166714	0.0227675	0.732245	0.464802	0.999974	Rnf14	10455227	18	38.2967	56736	+	38.2967	38.3178	ring finger protein 14	Rnf14; 2310075C09Rik; 2610005D23Rik; AA986456; AU041447; D18Ertd188e; D7Bwg0165e; Triad2	GGCGGTGCTCAGGTGCTGCGGCTGGTCTGCAGGCCTGGCCGGCAAGCGTCTGCCGAGGCCCAGTCAAGGGCATCCTGCGGAACTTTAGGGCCCGGCTCGGCTGAGCGGCCGGAAGGTACGACGGGGAGGCGCTGTGAGCGCGCGAGGCAGAGCCGAGTGACCGGGCTTGCCCTGTGGACACCGGGCTCTCCGGCCCGGGGAGGAGCGAGGCGGCCCGCTCCGTGGGCGCCTAGGGGACAGGGCGGGGCGGATGGGCCTTGCGCCTCTGGCACGCCCCGGGGACCGTTCCTCCACGCCGTTGCTAGCCCCGGGCCTGTAGCCCTGCCCGATCCTGTCCGCTGTTGCTGGGGCGGCGTACAAACACGTCTGCATGGCGATTGGCAGACGGCGGGGCGACACCCCGGCTGACCCCAGCGCCAGCGCCTGAGCCTGCAGGGAGTGGCCGGGAAGATGAATCGGATTTTCCCAAGCTAGGAAAACCCGGCGGAGGAGGGGCGTCAC		605675	6573	Rnf14	pink	0.0112128	0.867758	-0.35891	3.50023e-08	-0.129558	0.0533611	-0.264803	6.23244e-05	0.0193122	0.774267	-0.605212	1.1313e-23	-0.42066	5.63673e-11	-0.297853	6.00982e-06	-0.0848611	0.206804	-0.0516676	0.442642	0.441061	4.95707e-12	-0.0725177	0.28092	0.65822	4.54753e-29	-0.0793773	0.237778	-0.0203204	0.762824	0.29582	7.00005e-06	0.527075	2.41846e-17	0.301297	4.62901e-06	-0.0388824	0.563539	-0.609037	4.98762e-24	0.0831329	0.216234	-0.459642	4.68136e-13	-0.419191	6.67331e-11	-0.326193	6.33799e-07	-0.213636	0.0013298	-0.105727	0.1154	-0.259318	8.93168e-05	0.184254	0.00578539	-0.194697	0.00351054	0.00760954	0.910032	-0.406806	2.68328e-10	-0.199061	0.00282787	0.227776	0.000609238	0.229226	0.000560823
Macrod2.1	0.000127902	0.000126191	1.01356	0.311912	0.837663	-0.0389522	0.0237062	-1.64312	0.101793	0.734434	-0.0157229	0.0292818	-0.53695	0.591847	0.999974	Macrod2.1	10476588	2	140.453	72899	+	140.453	140.453	MACRO domain containing 2	1110033L15Rik; 2610107G07Rik; 2900006F19Rik; C20orf133; MGC100276; dJ631M13.5; LOC433479	AAGAAAATACTCAGGAAGCACCACAGATGAAGAAAAGCTTGAGTGAAAAGGTTTCTCTCTACAGAGGTGACATCACTCTGCTAGAGGTGGATGCAATCGTCAATGCGG		611567	85987	Macrod2.1	blue	-0.0907311	0.176992	-0.122814	0.0671553	-0.600659	2.95661e-23	-0.64818	5.78571e-28	0.243397	0.000242922	-0.373348	8.7502e-09	-0.04879	0.468496	-0.514857	1.70603e-16	0.194752	0.00350108	0.109825	0.101886	0.490016	7.1729e-15	-0.027375	0.68432	0.550361	4.66156e-19	0.203532	0.00225564	0.119344	0.0753165	0.473502	7.32066e-14	0.637215	8.35836e-27	0.027046	0.687915	0.00192556	0.977189	-0.142678	0.0332068	-0.0421617	0.531087	-0.0459568	0.494743	-0.033631	0.617401	0.0717174	0.286277	-0.0870839	0.195115	-0.241046	0.000280074	-0.275331	3.0549e-05	0.140123	0.0365229	-0.0795554	0.236724	0.00403416	0.952232	-0.101851	0.129428	-0.261938	7.52871e-05	0.336768	2.57671e-07	0.42041	5.80126e-11
Tmem185b	8.49295e-05	8.38076e-05	1.01339	0.311994	0.837797	-0.00940769	0.0157441	-0.597536	0.550767	0.944351	-0.01302	0.0194471	-0.669512	0.503874	0.999974	Tmem185b	10349316	1	119.526	226351	+	119.526	119.528	transmembrane protein 185B	Tmem185b; 2500001K11Rik; MGC25511	GTCCTCCGAAGGTCTCGGCCAGCTCACAGGCAGCGGGTCTGCGGGTCGCCGAGTCCGCAGCGCGCCAGGTCCCATCCGACTCCGCACGCAACGCGGCGTCGGCCTCGTGGCTGCGAAATGAAGGCAGACGGCGTGAGCATCCACTGAAGCCTGAGCTACGGGGTTGGGGCAGTGTCCCCGGCGTAGGCACCGTACCGTTCGCGGCCAGCGCACGCTGTGCCCTCGGCTCGCTTCCGGCCGGGCCACGTGACTGCTCGCACGTGTTCCGGCCCCTCGGAGCTGCGGTCTGGAGCCTCTAACACGCAGCGGGCGGATGCCCATCTAGAGGCAGTACAGCCTTCGCCATGAACCCCAGGGGCCTGTTCCAGGACTTCAACCCCAGTAAGTTCCTCATTTATGCCTGCTTGCTACTCTTCTCCGTGCTGCTGCCCCTGCGCCTGGACGGCATCATCCAGTGGAGCTACTGGGCAGTCTTCGCCCCCATCTGGCTGTGGAAGCTCC			15760	Tmem185b	grey	0.0425819	0.526997	-0.122579	0.0676834	-0.37084	1.11874e-08	-0.379551	4.72202e-09	0.136035	0.0424119	-0.100083	0.13625	0.249407	0.000167786	-0.29736	6.23699e-06	0.376774	6.23377e-09	0.0873043	0.193983	0.3056	3.32502e-06	-0.0428281	0.524609	0.270866	4.14839e-05	-0.217247	0.00109448	0.0436938	0.516253	0.237227	0.000351832	0.248309	0.000179646	0.147522	0.0276183	-0.205638	0.00202445	-0.0156357	0.816389	0.126482	0.0593298	0.0832416	0.215632	-0.0965504	0.150701	0.244318	0.000229668	-0.0562702	0.403024	-0.044673	0.506887	-0.288216	1.22578e-05	-0.0339948	0.613599	-0.0253313	0.70676	-0.000193406	0.997709	-0.144041	0.031545	-0.218505	0.00102191	0.3587	3.5695e-08	0.206679	0.0019183
Drd4	-0.000112664	0.000111184	-1.01331	0.312032	0.837814	-0.00229538	0.0208871	-0.109894	0.912594	0.994384	0.0120389	0.0257997	0.466631	0.641228	0.999974	Drd4	10558866	7	141.292	13491	+	141.292	141.296	dopamine receptor D4	Drd4; AW125663; D4R; Drd-4	GCGCCTCCCGGAGCGGGTTCAGCAGTGGCACCATGGGGAACAGCAGCGCTACTGAGGACGGTGGGCTGTTGGCCGGGCGTGGGCCAGAATCCCTGGGGACTGGCGCCGGGCTTGGGGGCGCGGGCGCGGCGGCGCTGGTGGGGGGCGTGCTGCTCATCGGCTTGGTGTTGGCAGGGAACTCGCTCGTGTGCGTGAGCGTGGCCTCCGAGCGCACGCTGCAGACACCCACCAACTACTTCATCGTGAGCCTGGCTGCTGCCGACCTCCTCCTCGCGGTGCTGGTGCTGCCTCTCTTTGTCTACTCCGAGGTGAGCCTCGGTGCGCTCTTCCCCTACCTCCACTGCTCCCAGCCCCCCAGCCCCAGCGCAGTTTCGCGCTTGGACCCTCAGCCACCTTGAGCCAGGGTGTTTGCAGGGACGTCAGGTCTCCTCACTCCTGACTATCCACTCTCTCCCGCTCTTCAGAATCTTTCGCCTACTTTTCCTCTTGTCCGTCACCCTA		126452	20215	Drd4	turquoise	0.114947	0.0867934	-0.140381	0.0361761	0.801301	3.29135e-51	0.78567	5.51552e-48	-0.128439	0.0554712	0.0998365	0.137223	-0.0709852	0.291238	0.462082	3.39723e-13	-0.23262	0.000461082	-0.199989	0.00269931	-0.350048	7.92733e-08	-0.107505	0.109373	-0.400907	5.10383e-10	-0.187915	0.00486976	-0.208152	0.0017768	-0.379452	4.76916e-09	-0.601165	2.6593e-23	0.0874786	0.193091	-0.127372	0.0575477	-0.116727	0.0819877	0.145371	0.0299927	-0.0782975	0.244242	-0.0454856	0.499182	-0.319393	1.11071e-06	0.0583893	0.385515	0.128469	0.055415	0.109786	0.102011	-0.0156805	0.815871	-0.143935	0.0316716	-0.0316113	0.638697	-0.10486	0.118429	0.239076	0.000315191	-0.244161	0.000231873	-0.354243	5.40021e-08
1700025K23Rik	-9.75263e-05	9.62924e-05	-1.01281	0.312267	0.837896	-0.0164804	0.0180895	-0.911045	0.363273	0.900692	0.0174765	0.0223441	0.782152	0.43497	0.999974	1700025K23Rik	10368683	10	39.1188	66337	-	39.1188	39.1339	RIKEN cDNA 1700025K23 gene	1700025K23Rik	TTGCCATTTAATATTTAATTCAAACTCTTGAAAATGAACATCTGGAACATAATTTTGTTTTAATGTATTTCCCATAATTAAATACATGGGAGTAGGCACATGTTCATTGTTATGGATGTGTAGATTTTCATCAGAACCTCTGATTATACATCTTTGTGACATTGAAAGGCTTCAGAAAGGTTTTAAACAGTTGAAAAGATTGACATTTTTCTTTGCTTTGAAAATAATTTCCTGTTTTGTATCTTAACTACTTATCATTTGCCCTTTTGTTCAGGCAACTCCGAAGATGCCCTGGAAGTCACTGCCTGACAATAACTGATGTTCCCATCACTGTCTATGCAACAATGAGAAAGCCACCTGCGCAAAGCAGCAAGGAAATGCATCCCAAATAGCATCATTAAGTCTTCTGTCGAGGGTTGACTAGGTCAAGGGTAATGGGCCAGTATCATCTCACGGTCTGCCTGGTAAACAAATAAAGGTGGTGGCACTCATTGGGTGATG			None	1700025K23Rik	grey	0.106309	0.1134	0.0284182	0.67297	-0.462194	3.34739e-13	-0.42627	2.93548e-11	0.186743	0.00514749	-0.127722	0.0568597	-0.0908914	0.176225	-0.233932	0.00042713	-0.0235212	0.726849	0.193944	0.0036423	0.0445573	0.50799	0.0675898	0.31499	0.126615	0.0590609	0.227982	0.000602134	0.27202	3.83504e-05	0.227366	0.000623589	0.351121	7.18948e-08	-0.286366	1.40141e-05	0.213861	0.0013139	0.233364	0.000441526	-0.146729	0.028474	0.249801	0.000163712	0.101205	0.131892	0.385928	2.47085e-09	-0.140367	0.0361948	-0.0674283	0.316149	0.0238088	0.723644	-0.112603	0.0934622	0.14166	0.0344964	-0.0205951	0.759716	0.057432	0.393367	-0.31743	1.30272e-06	0.0998561	0.137145	0.328745	5.11624e-07
Adcy7	0.00010009	9.88597e-05	1.01244	0.312445	0.837896	-0.0248815	0.0185718	-1.33975	0.181716	0.820084	-0.0243498	0.0229398	-1.06146	0.289648	0.999974	Adcy7	10573747	8	88.2724	11513	+	88.2724	88.33	adenylate cyclase 7	Adcy7; AA407758; MGC141539	GTGGCTCCCTCCTGCAGCCTCAGGGACACCGGAGATGGCCCAGTGCCGCAGGTAACAGGGTCGGAGGCGGCTACGCGGGGACCGTGTGGGGACGTTCCCGAGATCCCCAGCCCGCGCCCCGCACGGTCAGTGTGACCAGCTGGGGGCGCCCCGGCTCTCGCGCTCGCGGGCGGGAACTCCAGAGCGCCCGGGCCCTCGGCGGTGGCGGCAGGTGAGTGCGAGCGCGGGCCAGGACGCCCCTGGGCACGGGCAACAGGAGTGGTTGTGGGGTCCTTGCCTCCGATCCCGCGGGACAGGACACACAGGGTGGTCATGGGAGGCTCGGCCCGCGCTTCTCCGACCCGGGCGCGGGATCCAGGCAGGCCGCCTCCGACCCGCGCTTCCCCTCTGAAGCTTTCTTCCCAGCCCGGGTGAGAGGCGGGAGGCGCGAGGCTCTGGACCACCGGGATGCGGGTTGCCTCACACCCCTCCCTTGGCTCTTGGTGGCAGGGAATATCTGCT		600385	866	Adcy7	grey	0.0607175	0.366821	0.113149	0.0918743	0.623609	1.98479e-25	0.657519	5.44899e-29	-0.136411	0.0418388	0.282073	1.90517e-05	-0.0739665	0.271395	0.466391	1.91648e-13	-0.31976	1.07794e-06	0.144743	0.0307177	-0.520983	6.46961e-17	0.163171	0.0147143	-0.519147	8.66913e-17	-0.101998	0.128874	0.0372392	0.580149	-0.488396	9.05888e-15	-0.611994	2.62794e-24	0.0114314	0.865204	0.10099	0.132717	0.134301	0.0451388	-0.0579257	0.389306	0.0411248	0.541245	-0.0766475	0.254355	-0.0463434	0.491116	0.0602494	0.370535	0.151871	0.0233082	0.285628	1.47796e-05	-0.260295	8.38237e-05	0.0536842	0.425018	0.00937555	0.889274	-0.135012	0.0440039	0.0671276	0.318317	-0.39424	1.03987e-09	-0.374902	7.50618e-09
Art1	0.000109466	0.000108057	1.01304	0.31216	0.837896	-0.0043925	0.0202997	-0.216382	0.828891	0.989413	-0.0224489	0.0250741	-0.895303	0.371608	0.999974	Art1	10555662	7	102.102	11870	+	102.102	102.114	ADP-ribosyltransferase 1	Art1; ADPRT; Yac-1	GTCTATCCCAGGAGACCAGGTCAGCTTTGCCCGCCATGGAGAAGGCTAGGTAAGGCCAGAAGGCTACCTCACCTCCTCGCATAGGGAGCAGGGAGGGAACTTTTTTGATTTAAAATCTATGGTATTAATAGTTTTAGGGATCCTTGGATCCCAGGAAGGTTTGTGGATGTGGGGAAGTTTGGGGTTTTTGAGGAGAGCCTTGGGGTCATATTCCCTGAAGGAACTGTTGAGTGAGGGCCAGAAAAAGGAAAACCGAGGGTCAGAGGATAGGGGATGCAGCTCCCTTGCCTGTGGAAAGGGATTTTTAAGCTGGATTCAGCTCTCCTGTGCCAGAGACTAAGTTAGAGGCCAGCCTGGGATACCTAACAAGACCCTGTCTCAATAAAATAAGATAAAAAAAAATAAAATGAAATGAAATGAAATAGGGAGAATTCCCAGTGTCCCAGACCAATCTCTGCTGCATTTCCCCCGTGACACTGGTCACCAAGGAAAGCAATCTAT		601625	21477	Art1	turquoise	0.100587	0.134279	-0.129643	0.0532033	0.759555	3.6854e-43	0.742439	2.55425e-40	-0.134408	0.044967	0.204721	0.00212229	-0.0177057	0.792599	0.439494	6.0095e-12	-0.189762	0.00445927	-0.153956	0.0214561	-0.356038	4.57461e-08	-0.156355	0.0194835	-0.387985	1.99885e-09	-0.245456	0.000214214	-0.142253	0.033741	-0.455646	7.87144e-13	-0.611693	2.80607e-24	0.163185	0.0147056	-0.0939811	0.161919	-0.05915	0.379345	0.0719322	0.284833	-0.0197903	0.768834	-0.147747	0.0273804	-0.184635	0.00568347	0.0665045	0.32284	0.0583399	0.385918	0.0522211	0.437764	-0.127086	0.0581153	-0.118326	0.0778575	-0.0420785	0.531898	-0.231306	0.000497578	0.0886064	0.187392	-0.18186	0.00646469	-0.425889	3.06967e-11
Atp1b4	-0.000100831	9.95802e-05	-1.01256	0.312386	0.837896	0.00379813	0.0187072	0.203031	0.839299	0.989413	0.00906533	0.023107	0.39232	0.695204	0.999974	Atp1b4	10599324	X	38.3163	67821	+	38.3163	38.3367	ATPase, (Na+)/K+ transporting, beta 4 polypeptide	Atp1b4; RP23-476D16.3; 1110020B02Rik	ATGAGACGGCAACTCCGCTCCAGAAGGGCTCCCGCCTTTCCTTACGGTTATCGCTACAGACTTGTGAGTCTCGGGGAGCAGAATATTTTGCTGCCCTTTTTAATTGATTGGGTTGGGTACTGTGTAGACCTGGAATTATGGCTGCCTTGCCTTGGAATAAACAGGAATAAACGAAGTTTAAAACAATCCCAGACTTCAGAAGAAGAGCAGTTTCTTCCAGCACTCCAGGGTACCCTAAATTACTGGATGGAAGTAGGGATTCTTTCTTTGCAGGGGAACGAAGATAAAGGGATGGGAAGCTATCAGGGAATTAGGAGCCCTTTGAAGCTTTATTGTAGGAGTCTAAAATATGAACAGACCTTTGGAGTACGGGAGAAATTTGGCCAGGAGAAAAAGGAAAGAGAAGAGGTAATGAAAGGCGCTGTCCTCCCAGCTGTCTCAGTCCCTATGGCTGGTGGCTTTTAGGAGCCAGCTGCTCTTTTTCTAAGGCATAAATTTCAA			22691	Atp1b4	grey	0.0213866	0.750779	-0.0380048	0.572382	0.310616	2.24593e-06	0.345738	1.16918e-07	-0.0550442	0.413365	0.207107	0.00187614	0.129084	0.0542465	0.254656	0.000120532	-0.0128481	0.848688	-0.0681086	0.31128	-0.116527	0.0825177	0.0306318	0.649134	-0.274791	3.17112e-05	-0.0332862	0.621015	0.101454	0.130937	-0.242936	0.000249827	-0.286033	1.43544e-05	-0.135432	0.043343	-0.0912964	0.174298	0.149422	0.0256578	0.012293	0.855152	-0.0685291	0.308296	-0.0377696	0.574763	0.0328828	0.625254	0.0487569	0.468798	0.122322	0.0682658	0.107662	0.108855	-0.10955	0.102754	0.0169569	0.801183	-0.0753291	0.262639	0.000294691	0.996509	0.0979256	0.144943	0.109188	0.103903	-0.253054	0.000133439
Eomes	-0.000185652	0.000183325	-1.0127	0.312322	0.837896	0.08754	0.0344394	2.54186	0.0117178	0.458811	-0.0107767	0.0425394	-0.253334	0.800248	0.999974	Eomes	10589994	9	118.478	13813	+	118.478	118.486	eomesodermin transcription factor (T-box brain protein 2)	Eomes; C77258; TBR-2; Tbr2	GAGTTTAGCAGAGCCAGCCGAGAGGAAATGGCTGGTTGCTAAATGGGAACTCAGAGCTAAGTCCTCTTCTTCCTTAGTGTGAGTGTAGGGGTCCTGAGAGGTTAGACAAGGAGGGAAGGAAGAAAAGAAGGAAGGAAGGAAGGAAGGAAGGAAGGAAGGAAGGAAGGAAGGAAGGAAGGAAGGAGAGAGACACCTACAACCCGGGGTTTGTTTTCTTGCGGAAGGAAAGGGGCACCTACAATCCCGAGTTTGTTCCCTTGAGGGAAGGACGCTAAATTGGGCGCGCGCTGAAGCCGCCCCGCAGGTCCGCAGGTGGGTAGCCTAGGCGAGGGAGGAAGGGGACATTACCTTCCCCTCGGAAGAGGGCGCTGGCTCCCCCAACTGGCCTTTATAACCAGGCCGCGGGAGGCGAGGAGGCAGCCGGTTGCCGTCTGCGATTCGCTAAAGCATGCAGTTGGGAGAGCAGCTCCTGGTGAGCTCGGTGAACCTGCCCGGCGCGCA		604615	3971	Eomes	grey	0.11217	0.0947374	0.197886	0.0029987	0.0552394	0.411708	0.0873927	0.19353	-0.0952296	0.156392	0.143193	0.0325709	0.0613588	0.361772	0.331554	4.03309e-07	0.0305538	0.649967	-0.0259235	0.70023	-0.0471835	0.483284	0.137182	0.0406842	-0.0843197	0.209726	-0.138162	0.0392555	-0.0535261	0.426385	-0.177923	0.00773761	-0.133922	0.0457548	-0.0275965	0.681905	-0.130509	0.0516198	0.0137552	0.838147	0.100512	0.13457	-0.01269	0.850529	-0.0876229	0.192355	0.0227785	0.735146	0.105502	0.116181	0.564672	3.51855e-20	0.0459882	0.494448	-0.0923342	0.169432	0.344243	1.33605e-07	-0.124874	0.0626615	0.0987176	0.141704	0.18458	0.00569802	-0.0230288	0.732347	-0.104149	0.12096
Fam132a	-0.000172526	0.000170384	-1.01257	0.312384	0.837896	-0.0292254	0.0320084	-0.913055	0.362218	0.900692	0.0362109	0.0395367	0.915881	0.360737	0.999974	Fam132a	10511258	4	155.962	67389	+	155.962	155.967	adipose-derived insulin-sensitizing factor, family with sequence similarity 132, member A	C1qdc2; CTRP12; alipolin; 1110035L05Rik; C1QDC2; CTRP12; C1QTNF12	GAGTCCTCCCCTTGGAGCCTGGGAGGCCTAGGGAGAAAGTAGTTCTCTTTCGGTGGCAGGGTTGCTGTCGAGGGCACCGAGCAGGAGGATAGGTCGACAGAGACGAGGAGTTCTGGCTCCTCCTGCAGACATGCACCAGCGGCTGCTGGGCTCGTCCCTGGGCCTCGCCCCCGCGCGGGGGCTCTGAATGCCTGCCGCCGCCCCCATGAGAGCACCGGCCTGGGCTCCCGCCCCTAAGCCTCTGCTCGCGGAGACTGAGCCATGTGGGCCTGGGGCTGGGCCGCTGCAGCGCTCCTCTGGCTACAGACTGCAGGAGCCGGGGCCCGGCAGGAGCTCAAGAAGTCTCGGCAGCTGTTTGCGCGTGTGGATTCCCCCAATATTACCACGTCCAACCGTGAGGGATTCCCAGGCTCCGTCAAGGTAGGCAGAGGCTGGGGAGTATGTAGGTGTGCAGTTCTAGGCTCAGACTGGCCCCCACCTCGACAGCTCTGCTCTCCCATT			12123	Fam132a	grey	-0.0159673	0.812566	0.0509468	0.449041	-0.100873	0.13317	-0.0672513	0.317425	-0.0697371	0.299825	0.0366285	0.58638	0.0843327	0.209655	0.23756	0.000344969	0.0770147	0.25208	-0.0530101	0.430863	0.00712027	0.915795	0.0567702	0.39885	-0.0582643	0.386535	0.0287948	0.668891	0.0481683	0.47419	0.0817702	0.223884	0.0182074	0.786861	-0.0889081	0.185889	-0.0244236	0.716809	0.0857303	0.202175	0.0538409	0.423665	0.00674603	0.920206	0.051741	0.441994	0.109924	0.101577	0.069983	0.298121	0.130856	0.0509967	0.0531212	0.429897	-0.0254476	0.705476	0.348604	9.03491e-08	-0.141066	0.035268	0.0702182	0.296496	-0.0876469	0.192233	0.0532208	0.429032	0.0616143	0.359773
Gm6669	-8.49951e-05	8.39136e-05	-1.01289	0.312231	0.837896	0.0206886	0.015764	1.31239	0.190762	0.826638	0.000395118	0.0194717	0.020292	0.983829	0.999974	Gm6669	10552097	7	31.8171	626358	+	31.8171	31.88	predicted pseudogene 6669	Gm6669; EG626358	ATTGTGAAGGTCGGTGTGAACGGATTTGGCCATATTGGGTGCCTGGTCACCAGGGCTGCCATCTGCTCTCCACATAGCAAAGTGGAGGTTGTTGCCATCAACGACCCCTTCATTGACCTCAACTACATGGTCTACATCTTCCTGTGTGACTCCACCCATGGCAAATTCAATGGAACAGTCAAGGCAGAGAATGGGAAGCTTGTCATCAATAGGAAGACAATCACCATCTTCCAGAAGCGAGACCCCACTAACATCGAAAAGGGTGGGGTCGGTGCTGAGTATGTCGTGGAGTCTACTAGTGTCTTCACCACCATGGAGAAGGCAAGAGCACACTTGAAGGGTGGAGCCAAACGGGACATCATCTTTGCCCTTTCTGCTGATGCCCCCGTGTTTGTGATGGGAGTGAACCATAAGAAATATGACAACTCACTCAATATTTTCAGCAATGCATCCTTCACCACCAACTGCTTAGCCTCCATGGCCAAGGTCATCCATGACAGG			None	Gm6669	turquoise	0.0733116	0.275673	-0.399624	5.86038e-10	0.672102	1.14605e-30	0.593232	1.37142e-22	-0.0874359	0.193309	-0.104701	0.118991	-0.0668902	0.320036	0.257891	9.79594e-05	-0.127249	0.0577925	-0.340192	1.91128e-07	-0.116355	0.0829755	-0.168087	0.011941	-0.0650749	0.333374	-0.387044	2.20282e-09	-0.425341	3.27315e-11	-0.116405	0.0828415	-0.469443	1.27146e-13	0.493432	4.36633e-15	-0.280857	2.07639e-05	-0.496062	2.96832e-15	0.272727	3.65413e-05	-0.141197	0.0350963	-0.176362	0.00830107	-0.614214	1.61734e-24	0.051479	0.444312	0.02634	0.695652	-0.254545	0.00012139	0.316913	1.35827e-06	-0.300133	5.05779e-06	-0.122657	0.0675078	-0.339543	2.02318e-07	0.183987	0.00585796	-0.0867986	0.196588	-0.174235	0.00912786
Gm8959	-0.000175682	0.00017341	-1.01311	0.312128	0.837896	-0.0390454	0.0325768	-1.19857	0.231992	0.846787	0.0289896	0.0402387	0.720442	0.472021	0.999974	Gm8959	10585284	9	51.6569	668070	+	51.6569	51.6575	predicted gene 8959	Gm8959; EG668070	ATGAAGACCATTCTCAGCAATCAGACTGTTGACATTCCAGAGAATGTCGAAATCACTCTGAAGGGGTGCACAGTCATTGTGAAGGGCCCCAGGGGGACCCTGCGGAGGGACTTCAGTCACATCAACGTGGAGCTGTCTTCTTGGGAAGAAAAAGAAAAGGCTCCGGGTTGACAAGTGGTGGGGTAACAGAAAGGAACTGGCCACCGTCAGGACCATCTGCAGTCATGTTCAGAACATGATCAAGGGTGTCACACTGGGCTTCCGATACAAGATTCAGTCTGTACGCTCACTTCCCCATCAATGTCGTCATCCAGGAGAATGGCTCTTTGGTTGAAATCCGAAATTTCTTGGGTGAAAACTACATCCGCAGGGTTCGGATGAGGACAGGTGTTGCTTGTTCTGTCTCTCAAGCCCAGAAGGATGAGTTAATCCTTGAAGGAAATGATACAACTTGTTTCAAATTCAGCTGCCCTGATTCAGCAAGCCACAACAGTTAAAAAC			None	Gm8959	grey	0.0315867	0.638958	0.0975468	0.146512	-0.37271	9.31617e-09	-0.298312	5.80545e-06	0.294225	7.88361e-06	-0.181516	0.00656804	-0.0411946	0.540559	-0.209679	0.00164024	-0.0398897	0.55347	0.138956	0.0381285	-0.062896	0.349847	0.106866	0.111509	-0.119731	0.0743688	0.464226	2.55781e-13	0.0411698	0.540802	0.493496	4.3259e-15	0.237513	0.00034593	-0.259637	8.74861e-05	0.152517	0.0227205	0.273818	3.3908e-05	-0.126806	0.0586762	0.444102	3.40188e-12	0.636464	9.99538e-27	0.144225	0.0313258	-0.0240541	0.720914	-0.140533	0.0359726	0.121302	0.0706173	0.344012	1.36378e-07	0.0264364	0.694593	-0.00307974	0.963524	0.484227	1.64245e-14	-0.0869774	0.195664	-0.0641692	0.34016	0.468432	1.45732e-13
Ints8	0.000133158	0.000131445	1.01304	0.31216	0.837896	-0.00263511	0.0246932	-0.106714	0.915114	0.994705	-0.00618344	0.0305009	-0.202729	0.839535	0.999974	Ints8	10511510	4	11.1992	72656	-	11.1992	11.2542	integrator complex subunit 8; exons	AV063769; D130008D20Rik; 2810013E07Rik; INT8; C8orf52	AAGACAACTAGTTGAAAACATATTTTTTCCACATTTTATATCAAAAAGATTTTTATTTTAATCCCAAATCCTAAAGCATAGATTTTCTTTTCTAGAATTATTAAGCAATGTAAATACTTGAAAACCGAATTTTAAGGGTCAAACGTTTTCTTGTTGACGATTTATCTCTGCCATTTTGTTGTGTAGTTCATGACTTATATTTTCCAGTAACAGAGTCAATACAATACCTGAGCTATCTGGATGAACGTCTCCTGAGAATATTGAGGTAGAAGAACCTTAGGAACATCTTTAACAGCATCAACTTGAAGAAAAAGATTCAACCAGGAGATGACTGTTACTGGACAAAGTTCCCATTTTAAAGCCTGTCAATGAAAATTTTAAATCCCCATTAATTATGACATATAATGTGTGTGTGATGTGTGTATATACACATACCACACACATATCATATTATGTACATAGTAGAGTTTAGAGGTTAAATAAATTTCCTTACCAACAATT			9888	Ints8	blue	-0.00895157	0.894251	-0.0359357	0.593487	-0.595309	8.96508e-23	-0.670515	1.76313e-30	0.137439	0.0403049	-0.467789	1.58898e-13	-0.22477	0.000722136	-0.480188	2.90133e-14	0.0953267	0.155968	0.0846913	0.207717	0.462435	3.24273e-13	-0.000339332	0.99598	0.674991	5.193e-31	0.0477574	0.477972	-0.0870249	0.195419	0.46588	2.05206e-13	0.702854	1.5442e-34	0.0751302	0.263905	0.0176411	0.793338	-0.31503	1.58067e-06	-0.0747094	0.266597	-0.112676	0.093248	-0.0626367	0.351842	-0.0865883	0.197679	-0.0935989	0.16364	-0.135631	0.0430343	-0.312924	1.87039e-06	0.248211	0.000180738	-0.0312437	0.642606	-0.0969892	0.148845	-0.0765775	0.25479	-0.150424	0.0246734	0.184744	0.00565462	0.309682	2.41751e-06
Kcp	-9.8706e-05	9.74876e-05	-1.0125	0.312418	0.837896	0.00477464	0.018314	0.260709	0.794562	0.98422	4.47319e-05	0.0226214	0.00197741	0.998424	0.999974	Kcp	10543600	6	29.4732	333088	-	29.4732	29.5079	kielin/chordin-like protein	Kcp; AW060220; CRIM-2; Crim2; Gm793; KCP-1	GAGCTGATGATTAAGGAAAAGGCTAAAGGGGTGACGCTACTAGGTGTGAGATAGTTTTAGAAAGGCCCAGAGGGAACCATTAAGGCCAGGGAGAACACACACACACACACACACACACACACACACACACACACACACACAGAGAGAGAGAGTCTCGAACGCATTCTCGAACGCACACGCACGAACAGAGCAATGAGGCTCCACCAGAAATCCTCTTATTTCTTCTTCTGGTTCCTAAGTGACTGCCAGGCCCAAGCTCAGAGGGCCAGATCTCGAGGGTCCAGGAGTGCAAAGGCACCATTCTTACGGAAGAATGACTCAATTCGGCACATCTTGCAGGAGACCAATTCTTGCTTTGTTGGAGGGCCTGGGAAAAGATGTCAGATACTAGAAATGGGTTTGTGAGAAGGAGGTCTCAGAGCACAGGAGTTTCCCACATAGCCCTGAGACTCTACCCATGTTGTACCTGCCCTGCATAAACAAATAAAAAGGACTTCTGAG		609344	87817	Kcp	turquoise	0.0554207	0.410173	-0.175212	0.00873938	0.824879	1.16703e-56	0.796346	3.71393e-50	-0.207296	0.00185787	0.181243	0.00665078	-0.010664	0.874175	0.497047	2.56686e-15	-0.169164	0.0113988	-0.194317	0.00357647	-0.316771	1.37396e-06	-0.0802824	0.232454	-0.407733	2.4226e-10	-0.263386	6.84485e-05	-0.213551	0.00133583	-0.454	9.73076e-13	-0.682009	7.31388e-32	0.219318	0.000977412	-0.18036	0.00692586	-0.178226	0.00763242	0.124756	0.0629122	-0.0988941	0.14099	-0.159527	0.0171187	-0.341791	1.66042e-07	0.165741	0.0132013	0.152267	0.0229459	0.0192207	0.775307	-0.041821	0.534414	-0.113026	0.0922291	-0.0726094	0.28031	-0.254169	0.000124329	0.191416	0.0041183	-0.164231	0.0140729	-0.410547	1.77298e-10
Mdga1	-0.000138973	0.000137255	-1.01252	0.312406	0.837896	-0.00501033	0.0257847	-0.194314	0.84611	0.989413	-0.000358671	0.0318492	-0.0112615	0.991025	0.999974	Mdga1	10449608	17	29.7903	74762	-	29.7903	29.9701	MAM domain containing glycosylphosphatidylinositol anchor 1	Mdga1; 1200011I03Rik; GPIM	ATATGTAATTTTTTCCCCTATGTGATTGTACCAGTTAGGATCTGGTGTGGCTACAAATGTCAGATAGCCCAAATTCACAATGACAACAGCCAAGTAGCCTCAGTCTGGAGCAAATGCAGTGATCACATCTTCCAGAACTCAGCCTCCTTCTTGTGGGTGACTGCCATTATCAACAGATGCCTTCATCCCAATGGTTCAAGATGGCTGCCAAGACTCAAACTGTGACGCCTGCATTCCAGCCAGCTTGGAAGAGGAAAGCCTCAGGAAGGGCATGCTTCGTCTCTGTTGCAGACACAGGTCACATATAAACAGTGCCGTCCCCTAAGACTATCCTATGTCCCGTTCATCGGCCAGGACTTCGTCACAAGGCCACACTTAGTTGCAAGGGAGGCTGGGAAATGGAATGTGTATTTTGGGAAACAGTGTACCCTGCTGATGTTTTTGCCAAGGCAGGAGAGAGATAACTCCAGGGAGGCAGCTGGTGGCTGCCGCTGGCAGGGC		609626	17780	Mdga1	lightcyan	-0.130495	0.051644	-0.0799821	0.234211	-0.0450586	0.503223	-0.0130115	0.846787	0.042592	0.526899	0.406143	2.88627e-10	0.809379	5.44452e-53	-0.0377961	0.574495	0.771573	2.66576e-45	-0.0346879	0.606382	0.39135	1.40885e-09	-0.0660906	0.325868	-0.129265	0.0539067	-0.237934	0.000337392	0.138949	0.0381391	-0.133739	0.046055	-0.152047	0.0231466	0.0660659	0.326049	-0.555557	1.8506e-19	0.240903	0.000282489	0.0296308	0.65987	-0.0792366	0.238614	-0.058502	0.384597	0.264691	6.27895e-05	-0.0808351	0.229244	0.0575941	0.392031	-0.1306	0.0514545	-0.166986	0.0125188	-0.050532	0.452748	-0.0676309	0.314695	-0.0237486	0.724314	-0.0466218	0.488513	0.580156	1.85986e-21	-0.125444	0.0614647
mir-34a	0.000149688	0.000147848	1.01244	0.312444	0.837896	0.00123325	0.0277748	0.0444018	0.964625	0.996489	-0.0148402	0.0343073	-0.432566	0.665756	0.999974	mir-34a	10510507	4	150.068	None	+	150.068	150.069	Affymetrix Mouse Gene 1.0 ST probe set 10510507	Mir34a; Mirn34a; mmu-mir-34a; ENSMUSG00000065493; MI0000584; mmu-mir-172;mmu-mir-34c; mmu-miR-34a-5p; mmu-miR-34a; mmu-miR-34a-3p; mmu-miR-34a*; hsa-mir-34a; hsa-miR-34a-5p; hsa-miR-34a; hsa-miR-34a-3p; hsa-miR-34a*	CCAGCTGTGAGTAATTCTTTGGCAGTGTCTTAGCTGGTTGTTGTGAGTATTAGCTAAGGAAGCAATCAGCAAGTATACTGCCCTAGAAGTGCTGCACATTGT		611172	None	mir-34a	grey	-0.000967002	0.988543	0.110962	0.0983705	0.1582	0.0180761	0.16079	0.016249	-0.0939126	0.162226	0.0872515	0.194254	-0.178229	0.00763118	0.109837	0.101851	-0.267943	5.05389e-05	-0.0341848	0.611617	-0.218776	0.00100688	0.00605901	0.928309	-0.050129	0.456364	-0.0403506	0.548892	-0.04123	0.54021	-0.18524	0.00552467	-0.109607	0.102573	-0.0663866	0.323701	0.22506	0.000710452	-0.0409427	0.543039	0.0368423	0.584195	-0.121574	0.0699849	-0.15118	0.0239517	-0.0227196	0.735805	-0.0286729	0.67021	-0.0520778	0.439024	0.110807	0.0988429	-0.115484	0.0853199	0.0124551	0.853263	0.019089	0.776807	-0.0512008	0.446781	0.10821	0.107055	-0.235779	0.000383277	-0.19256	0.00389632
Pabpn1	0.000128517	0.000126955	1.0123	0.312513	0.837992	0.00842485	0.0238499	0.353245	0.724244	0.976118	-0.0162569	0.0294593	-0.551845	0.581617	0.999974	Pabpn1	10340539	14	55.5145	54196		0	0	polyadenylate-binding protein 2	None			602279	3412	Pabpn1	grey	0.0740264	0.271006	-0.115534	0.0851846	-0.210177	0.00159784	-0.209022	0.00169781	0.102868	0.125628	-0.0424776	0.52801	0.193521	0.00371842	-0.19438	0.00356542	0.226188	0.000666682	0.082841	0.217857	0.154827	0.0207205	-0.0517491	0.441922	0.197467	0.00306189	0.06962	0.30064	0.0660982	0.325812	0.0777016	0.247861	0.159958	0.0168175	-0.172905	0.00968092	-0.11976	0.074298	0.05428	0.41989	-0.273842	3.3852e-05	0.0569339	0.39749	0.0560399	0.404954	0.113744	0.0901655	-0.0823518	0.220596	-0.084009	0.211416	-0.179359	0.00724951	0.0165992	0.805293	-0.0442192	0.511217	-0.0436331	0.516837	-0.158631	0.0177602	-0.168981	0.0114894	0.176934	0.0080905	0.149565	0.0255152
Abcb5.1	-0.000121078	0.000119653	-1.01191	0.312699	0.838031	-0.0277483	0.0224781	-1.23446	0.218355	0.84401	-9.04726e-05	0.0277648	-0.00325853	0.997403	0.999974	Abcb5.1	10403220	12	118.936	77706	-	118.936	118.966	ATP-binding cassette, sub-family B (MDR/TAP), member 5	Abcb5; 9230106F14Rik	TGCCCTGAGAGGGTCAGGTATTGGGGTGTGAGGTAGGACACAGTGTCAGATGAAGGCCAAAGGCTGATGACACCTTGCTTTTAACTCTCTCTTACTGTTCTGGGTATCACAAGCTTGTGGCTTTTGGCAATTTGAGGTTTATAATTAGTTTTAATCCACCTGGACGGAAAAGGTAGAGTGAGCCAGTGGTGGATAAAGGGTGTGACTGGACTTCCCACCTCCAAACACCAGGAAATAGAGAAAGAGAGTAAAGCCAGAAGTGGACTATAACCCACCTGTGATAGCTTGTGTCCCGTAGACTCCCCAAAATTTATACCAGCTGAGCAATCCTCTGAGGAAAATTTCAAATCATAGCAAATTCATTCTTTGCCTAACAGTGGCTGTGCTTATTACAGATGATTATCTCATTGACCAGCAAGGAGCTGGATGCCTATTCCAAAGCTGGGGCTGTGGCTGAAGAAGCCTTGTCATCAATCCAAACAGTCACAGCCTTTGGAGCCC		611785	83488	Abcb5.1	grey	0.129625	0.0532366	-0.0710605	0.290725	0.351529	6.92664e-08	0.377568	5.75928e-09	-0.0874317	0.193331	0.108533	0.106006	0.00801526	0.905257	0.239133	0.000314126	-0.065908	0.327209	-0.00907035	0.892856	-0.18964	0.00448538	-0.00296954	0.964828	-0.272775	3.64227e-05	-0.039746	0.554901	0.0371338	0.581222	-0.27175	3.90619e-05	-0.312198	1.98151e-06	-0.0532557	0.428729	-0.0838949	0.212039	0.0558397	0.406637	0.0791095	0.23937	0.125338	0.0616861	-0.0465362	0.489312	0.0237363	0.724451	-0.024874	0.711817	0.0993652	0.139097	0.0679031	0.312746	-0.11266	0.0932939	0.0109634	0.870673	0.0436322	0.516846	0.00392085	0.953572	0.0828474	0.217821	-0.0290451	0.666185	-0.17994	0.00705999
Cry2	9.47435e-05	9.36078e-05	1.01213	0.312591	0.838031	0.0229347	0.0175852	1.30421	0.193532	0.828159	-0.0143119	0.0217211	-0.658891	0.510658	0.999974	Cry2	10485170	2	92.4036	12953	-	92.4036	92.434	cryptochrome 2 (photolyase-like)	Cry2; RP23-316M14.8; AV006279; D130054K12Rik	GGAGCCAAACCGCCTTGCTGGCGAGAAGGTAGAGTGGGCCTGAAAAACCAGTCTCAGGAGCAAAGGCTAATTCTGCGTCCAGGATTTAGTTTGCAACATCTTCAGCTGTGGGGACAATGGCCTTCTCCGCTTTTTTTGATGATGGTTCTCTTCACAAGGTATAAGTTGGCAAGATCATCTGTCCCCCCACCTCCTTGACAAGCTGGCCCATTCCCAGGCCAGCCTTCCAATGCAAGGAGCAGTCTACACCCACAGCTGAGATAGAGTGGCCTGGAGCCTTGGGGTGACTTCATGCCTCTTTTTGCCTAGCCTGAGTGGCCCTGAGGACTGTCACAGAACAGTGCCCCATGTCCTCCTCCTGGGACCTAGCATGGGGAAGAGATGGTTGCAGGCAAGAAGCACTTTACAGAGTTCCCTATTGCTGGGAAGGTTGTGTTTCTCCCACAGTTTGTTTGTGAATATTTACCTGTTTTATAAATGTCTGATCCTGTCTGAGTAAAA		603732	56466	Cry2	grey	-0.0172827	0.797446	0.076609	0.254594	-0.229429	0.000554348	-0.163976	0.0142244	0.082211	0.221389	0.469192	1.31527e-13	0.46558	2.13583e-13	-0.197629	0.00303741	0.248306	0.000179679	-0.028746	0.669419	-0.0380882	0.571539	-0.0526255	0.434219	-0.151594	0.023564	0.100079	0.136265	0.209419	0.00166283	-0.0642536	0.339524	-0.0316728	0.638044	-0.164719	0.0137854	0.118217	0.0781349	0.446163	2.63008e-12	-0.224133	0.00074841	0.127862	0.0565867	0.161419	0.0158303	0.366188	1.75509e-08	0.0362173	0.590593	-0.0980071	0.144607	0.133874	0.0458338	-0.197467	0.00306191	-0.0812854	0.226652	0.0852903	0.204508	0.182238	0.00635293	-0.0473038	0.482168	0.0424469	0.528309	-0.0190496	0.777255
Gm7173	0.000191256	0.000188999	1.01194	0.312683	0.838031	0.0177162	0.0355054	0.498973	0.6183	0.960765	-0.0128103	0.0438561	-0.292099	0.770487	0.999974	Gm7173	10605522	X	79.4825	636104	-	79.4825	79.5173	predicted gene 7173	Gm7173; RP23-377G5.1; EG636104	GTCCTAATGTTTATTGCCATAAAATTTTTTTCTGATACTTTTCAAACTTTGGTATATTTTGATATACATTTATTTTATTTACTAGGAAAACCGATTTATATTTTGGTTTCATGAAATCCGTTAGGACTGTGCTTATTTAATAATGCCTCACTTATACTTTCTCTTTATTTAAATTAAGTTTTAATTTGATTTATAATGCCATTATATCTTTAAATCAGCTGTTATCATGAATGTTTAAAAATAAATAATGAAAATATGTTAAGTGCCTTATTTTATCTTGTTCTCTGTAGGCACTGTTGATCCATATTGTTCATTGGAATGTGAAGTCACATGGCAGCCAGGTTTTAGTTCTCCGGACAAGGGAGAATTTTTGCTACAAGTCTCTGGAGGAAATACTTTGACACTGAAGTGTATTGCACATGTAATTATTTCTCTTCAATGTGATTTTCATCTATAGTATCTGGATTATCTGGATATATAGTTATCTTGGCTTATATATAC			72510	Gm7173	yellow	0.0160678	0.811407	0.240097	0.000296505	-0.446624	2.48237e-12	-0.457461	6.22141e-13	0.196948	0.00314174	-0.308405	2.67228e-06	-0.0685234	0.308336	0.0892607	0.184142	0.204603	0.00213521	0.208225	0.00177008	0.380139	4.45089e-09	0.149912	0.0251718	0.377883	5.58128e-09	0.0455218	0.49884	0.068301	0.309913	0.221155	0.000883343	0.456674	6.89047e-13	-0.0164365	0.807164	-0.171653	0.0102284	-0.153319	0.0220079	0.00540781	0.935997	-0.13584	0.0427109	-0.0603672	0.369598	0.100444	0.134836	-0.159387	0.0172178	0.405091	3.23886e-10	-0.0118848	0.859911	0.0209079	0.75618	0.525692	3.02906e-17	0.0968129	0.149588	-0.0428799	0.524107	-0.184388	0.00574932	0.160179	0.0166652	0.201948	0.00244504
Gng5.1	0.000204422	0.000202016	1.01191	0.312697	0.838031	-0.0485338	0.0379507	-1.27886	0.202298	0.832784	-0.0105878	0.0468765	-0.225866	0.821516	0.999974	Gng5.1	10496822	3	146.5	14707	+	146.5	146.506	guanine nucleotide binding protein (G protein), gamma 5	Gng5; G(y)5	ACAGCCCCGGAAACTTCGACGAAGTTCGGAGCCCCGCCCCCGCCGTCCCGCGACCTGCCGCCCCCTGCCCGGACTGACGAGTCGGCCCGGCTGTCCCGAGCGCCATGTCGGGTTCTTCTAGCGTCGCCGCCATGAAGAAGGTGGTCCAGCAGCTCCGGCTGGAGGCCGGGCTCAACCGCGTGAAGGTGAGCGGGCGTGGGCGGGCGGTGGGCCCCGGGGTTGGGGGGAAGCGCGAGCCGACACGCGGCTCCTCTGGCCGGGCTGTGGGCCGAGGGCGAGGAGGGGGCCCGCCCTTCCGCCGCCCGCCGACTCTCGGCGGCCCCGGCGGGTCTCGCCAGCGACTTCCGTCTCGCACGTCTCACCCAGGCTCACTCCCAGCCCTCGTCCTTTGAACACACACGAGTCCGCCTGGGTAGCTCCGGATGGCGGCCTGATGAGCAACTTTTGTTTGCGGATCGTCCCGGGAGTCTCCGGACTCCACCTTTGTGGGGGTCCAGCCTC		600874	3861	Gng5.1	grey	0.00306448	0.963704	0.230683	0.000515784	-0.477734	4.08426e-14	-0.444251	3.33918e-12	0.142303	0.0336771	-0.246857	0.000196535	-0.136628	0.0415102	-0.0602847	0.370253	0.0197073	0.769776	0.391424	1.39798e-09	0.088849	0.186182	0.253634	0.000128625	0.15594	0.0198129	0.0511603	0.447141	0.0695573	0.301077	0.310843	2.20589e-06	0.365344	1.90304e-08	-0.0448344	0.505351	0.0298362	0.657661	0.0392825	0.559529	-0.0506068	0.452078	0.194243	0.0035895	0.150064	0.0250234	0.245156	0.000218193	-0.116865	0.0816262	0.1808	0.00678754	0.0196321	0.77063	0.00920693	0.891253	0.389839	1.64931e-09	0.036065	0.592157	0.172204	0.00998409	-0.211475	0.00149192	0.0288904	0.667857	0.3234	7.99351e-07
Ift46	0.000100596	9.9384e-05	1.01219	0.312562	0.838031	0.00779821	0.0186703	0.41768	0.67659	0.970736	-0.0172591	0.0230615	-0.748398	0.455023	0.999974	Ift46	10584803	9	44.773	76568	+	44.773	44.7927	intraflagellar transport 46 homolog (Chlamydomonas)	Ift46; 1500035H01Rik; AA408110; AI663846; R75047; c11orf2	CAGACTCTCGCTTTGTTTTGATTTATTTATCTTTTTCCCTAACGACTGACAACAGGCGGCTTGTTGCACTTAGGGATCCTTGAAGTGGCTGGGCCTGAGAGTGAGACCCCAGTCCTCGGCTGGGGTTCTTTCCAAATAGAAGAAACGGATCCAGAGGGGCTACAGGTAATTGGTGCTCCCGCCAGCGTTCTTTGCTCTCTGCGCCCCACCAACTGCCCTGGATCCTTGACTCTCCGAGAACCCGGTGGGATCCTATCTTCAAAACGGGCGGAAGTAGAGGTGATGCTCTGAGGATTAGTGGATGGGGCCGAGGCTGGAATTTGCCTTCTCTCAGGACCATCCTGTCCCATCCCCATACCCTCCACCTCTGGCAGAAGCCTCAACAGCTGTGCGAAAACTGACCAAACCTGAGACGGACGGCCGGCCGCAGTCTGGCTGTGCATGCTGTGCTTCCCTGCCTGCATCTTATGTAGAGCTTTTGGGTTGCTGCTGGGAAGGGTT			10596	Ift46	grey	0.0511063	0.447621	0.0702088	0.296561	-0.324194	7.48494e-07	-0.335561	2.8603e-07	0.117964	0.078778	-0.268093	5.0033e-05	-0.0912455	0.174539	-0.0976102	0.146249	0.124186	0.0641342	0.164167	0.0141104	0.282708	1.82118e-05	0.111071	0.0980364	0.337204	2.48102e-07	-0.123196	0.0663018	0.0742167	0.269773	0.110331	0.10031	0.337203	2.48114e-07	0.0917885	0.171978	-0.155874	0.0198658	-0.197235	0.00309742	0.242208	0.000261096	-0.023423	0.727944	-0.1312	0.050384	0.135355	0.0434639	-0.13661	0.0415376	0.0816936	0.22432	-0.192719	0.00386636	-0.0692341	0.303334	0.225963	0.000675204	0.0307821	0.647527	0.012244	0.855723	-0.0768949	0.25282	0.194919	0.00347241	0.0708547	0.292128
Olfr102	-0.00017446	0.000172414	-1.01187	0.312718	0.838031	0.0220046	0.0323898	0.679369	0.497622	0.929791	0.0121881	0.0400077	0.304643	0.760928	0.999974	Olfr102	10450876	17	37.3135	258218	-	37.3135	37.3144	olfactory receptor 102	Olfr102; MOR250-4	ACTGTTACTATCTGGACCCTGGGCTTTTTCCATGCCTTACTTCACTCTGTAATGACATCTCGTTTGAGCTTCTGTGGTCCCAATCATGTCCATCATTTCTTCTGTGATATTAAGCCATTGTTGGATCTGGCCTGTGGAAACACTGAGCTCAACCTTTGGCTGCTCAATACAGTCACAGGCACCATTGCCCTCACTCCCTTTTTTCTGACATTTCTCTCCTATTTCTACATCATCACCTATCTTTTCCTCAAGACTCGTTCTTGCAGCATGCTCCACAAAGCTCTGTCTACCTGTGCCTCCCACTTCATGGTTGTGATTCTGCTCTATGTTCCAGTTCTCTTCACCTACATCCGTCCTGCCTCAGGCAGCTCTCTGGATCAGGACAGAATCATTGCCATCATGTACAGTGTGGTCACCCCTGCTCTCAATCCACTCATCTACACCTTGAGAAACAAGGAAGTGAGGAGTGCATTGAATAGAAAGGTGAGAAGATGGCTCTGA			133728	Olfr102	grey	0.0669626	0.319511	-0.215009	0.00123531	0.228032	0.000600416	0.228064	0.000599328	-0.119486	0.0749665	0.0707121	0.293103	-0.0120011	0.858555	0.0578671	0.389786	-0.0859601	0.200963	-0.125277	0.061813	-0.120896	0.0715718	0.0020944	0.97519	-0.119082	0.0759637	0.0121821	0.856445	0.0643902	0.338496	-0.149608	0.025473	-0.147702	0.0274276	-0.0832528	0.21557	0.0857705	0.201962	0.0552683	0.411463	-0.106097	0.114124	-0.106064	0.114239	-0.0177121	0.792526	-0.0194297	0.77293	0.120534	0.0724312	-0.118348	0.0778032	0.123736	0.0651119	-0.0336714	0.616978	-0.143771	0.0318691	-0.0760683	0.257972	-0.0921127	0.170462	0.0252615	0.70753	-0.0659887	0.326616	-0.0715767	0.287226
2310021P13Rik	8.75776e-05	8.66697e-05	1.01048	0.313383	0.838093	0.0143031	0.0162818	0.87847	0.380651	0.902251	-0.0194308	0.0201112	-0.966169	0.335026	0.999974	2310021P13Rik	10413018	14	20.7078	268721	+	20.7078	20.7236	RIKEN cDNA 2310021P13 gene	2310021P13Rik; 4832404P21Rik; Kiaa0913; mKIAA0913	ATGGAGCTGATGTTCGCGGAGTGGGAGGACGGCGAGCGCTTCTCGTTTGAGGATTCCGACCGCTTTGAGGAGGATTCACTCTGTTCGTTCATTTCCGAGGCCGAGAGCCTTTGCCAGAACTGGCGAGGATGGCGCAAACAGTCAGCGGGGCCCAATTCCCCCACTGGAGGCGGTGGCGGAGGTGGCAGTGGCGGTACCAGAACGCGAGGTGAGGATGAGCGGGGAAGACTGCGAGGGGGAGGGGAGCAAGCTGGTCCCGCTTGGGCCTTGCTTGGGAGCTGTCCGGACCGGGAGCTGTCCCAAGCTTAGAGCAGACTTCAGGACTCGCTTCCCTGGCCTTCCAGGGACGGGGTGGCATCTTAACAGCAGAGCCGGGGCGTGGGGGGTAGAAAGATATAGAGGGGAGAAAGGAGAGGAAAGGAGAGAGAGAGAGAAGGAGAGAGAGAGAGAAGGAGAGAGAGACAGAGAGAGAGAAGGAAGAATGAATACACTCACTGGCGC			None	2310021P13Rik	tan	-0.079262	0.238463	0.165953	0.0130829	-0.143501	0.0321954	-0.0761173	0.257665	-0.064391	0.33849	0.658556	4.16951e-29	0.653852	1.39165e-28	-0.00836236	0.901175	0.380289	4.38433e-09	-0.180737	0.00680727	-0.010811	0.872456	-0.101556	0.130547	-0.160434	0.01649	-0.18593	0.00534856	-0.0394638	0.557716	-0.213146	0.00136509	-0.215787	0.00118459	-0.0813533	0.226262	-0.0468428	0.486452	0.394142	1.05071e-09	-0.00859901	0.898393	-0.0120422	0.858076	0.0063119	0.925325	0.258969	9.13615e-05	0.112258	0.0944782	0.00384603	0.954457	0.015026	0.823429	-0.180545	0.00686728	0.059794	0.374169	-0.106051	0.114283	0.181009	0.00672279	0.189852	0.00443999	0.154347	0.0211237	-0.241867	0.000266542
4833430A08Rik	-0.000120628	0.000119324	-1.01092	0.313169	0.838093	0.0513059	0.0224163	2.28878	0.0230459	0.548392	0.0171131	0.0276885	0.618058	0.537179	0.999974	4833430A08Rik	10521622	5	43.5758	399596	+	43.5758	43.5779	Affymetrix Mouse Gene 1.0 ST probe set 10521622	4833430A08Rik	GCTGTCTTCAGACACACCAGAAGAAGGCATCGGATCCCCATTACAGATGGTTGTGAGCCACCATGTGGCAATTGAACTCAAGCCCTCTGAAAGAGCAGTCAGTGCTCTTAACAGACTGAGCCATCTCTCCAGCTCTGGCCAGGACCTCTTAAATCACACGTTCTTTGATTTTTTTTTTTTTTTATGTGTGCTTGGAACTTTAAGGTTGCAGGGGATTGGCTATAGTGGTGTCATTTCATTCTTAATGGGAACTAAGATCGTGGGAAACCAAAATAAGAGAAAAAGAAATCCCAATTAGCTGTACCAAAGCATGGCTCATCTCTGGCAGAGGATGTCTGTAGAAACCATTCTTACATTAGCTACCATTTTAATGGCACATCCCCAAAACATCTGAGATTAAGAGCCCTAATTCCATAACACACAGTGCCTTAAATTGAGGTCATCGGCTTTGTCAACTTTAATACATATTGAGGTGTTCAGAGCTCGAATGATTTGAATGCT			None	4833430A08Rik	turquoise	0.0616311	0.359642	-0.190617	0.00427986	0.667717	3.74473e-30	0.640723	3.59893e-27	-0.0563668	0.402215	0.0187254	0.780949	-0.103473	0.123406	0.409174	2.06556e-10	-0.221505	0.000866392	-0.215478	0.00120449	-0.25496	0.000118223	-0.0956123	0.154726	-0.257339	0.000101505	-0.239368	0.000309737	-0.229242	0.0005603	-0.306117	3.19436e-06	-0.49855	2.05439e-15	0.177925	0.00773708	-0.133455	0.046523	-0.223115	0.000792241	0.1089	0.104822	-0.0655828	0.329607	-0.111079	0.0980128	-0.31265	1.91157e-06	0.0250486	0.709885	0.13499	0.0440383	-0.0231201	0.731326	-0.000367185	0.99565	-0.0753991	0.262195	0.0385826	0.566552	-0.234116	0.000422569	0.103299	0.124039	-0.145373	0.0299901	-0.271785	3.89708e-05
5930422O12Rik.1	-0.000109933	0.0001087	-1.01134	0.312968	0.838093	0.0405829	0.0204205	1.98736	0.048128	0.636039	0.00745707	0.0252233	0.295643	0.767783	0.999974	5930422O12Rik.1	10571248	8	33.4341	319688	+	33.4341	33.4348	RIKEN cDNA 5930422O12 gene	5930422O12Rik	ATGTCCCGGTTTTCCATAACTTATAAACATGATTTCTATGGAGGGGTGGAGGAAAAAGTGACAGGCGGCCCGGCGCTCCTTTGCTGCCCTCAGGAGGACGGGGACATCAAGTCTTTCCTTCCTGAGACTGTACAGCCACCTCTGTGCCTCTTGCCTGGGTGCTCACAATCGAATGCCCTTCAGATCCCAGAACTCCCTCTGGGACCCCGGGACCCGGGACCCCTGGACAATGTCCCCTGGTGCTGGGGATCCTCGGGCATGGGGTAGGTTCGCTCCTTTCCACTGCCCCAACCCCAAGAGAGAGGGAGGGGAGGGGAGGGCAGCTGGCCCAGGGGTGGCCTGCAGAGGAAGGACAGGAGGGCTCAGCTGATGGTGAGGCCGAAGCCACACAGGAACTTATTCTTGCAGCGATTCAGGAAGGCGCAGAGGGACAGTGTCAGGGGCAAGGGCGGAAGTTTCTTCTTCAGCGTGGTGCCCACGATCCAGTTACTGTTCACAGTG			None	5930422O12Rik.1	turquoise	-0.00766728	0.909353	-0.279107	2.34867e-05	0.692597	3.41704e-33	0.637972	6.97421e-27	-0.169617	0.0111775	0.0917263	0.17227	-0.0358082	0.594798	0.307239	2.92732e-06	-0.137394	0.0403707	-0.354525	5.2615e-08	-0.213124	0.00136669	-0.183144	0.00609197	-0.185039	0.00557705	-0.324446	7.33035e-07	-0.415395	1.02851e-10	-0.26084	8.08935e-05	-0.525592	3.07901e-17	0.278749	2.40828e-05	-0.153968	0.021446	-0.313394	1.80157e-06	0.148158	0.0269486	-0.139037	0.0380152	-0.162482	0.0151447	-0.495536	3.20747e-15	0.153416	0.0219232	0.0674912	0.315697	-0.164071	0.0141679	0.148818	0.0262676	-0.272839	3.62615e-05	-0.0422675	0.530055	-0.19221	0.003963	0.30169	4.49204e-06	-0.177017	0.00806048	-0.272235	3.77924e-05
Akr1b3.2	9.78192e-05	9.68345e-05	1.01017	0.31353	0.838093	-0.0219698	0.0181914	-1.20771	0.228463	0.845146	-0.0186222	0.0224699	-0.828761	0.408142	0.999974	Akr1b3.2	10399457	6	13.5118	11677	-	13.5118	13.5128	aldo-keto reductase family 1, member B3 (aldose reductase)	Akr1b3; ALR2; AR; Ahr-1; Ahr1; Akr1b1; Aldor1; Aldr1	GAAGGTTTGGTGAAAACAATCGGTGTCTCCAACTTCAACCCTCTTCAGATTGAGAGGATCTTGAACAAACCTGGCTTAAAATATAAGCCTGCGGTGAACCAGATCGAGTGCCACCCGTACCTAACTCAGGAGAAGCTGATTGAATACTGCCACAGCAAAGGCATCGTGGTGACAGCATACAGTCCCCTTGGTTCTCCTGACAGGCCCTGGGCCAAGCCTGAAGACCCGTCTCTCCTGGAGGATCCCAGGATCAAAGCAATTGCAGCCAAGTACAATAAAACTACAGCCCAGGTGCTGATCCGGTTCCCCATTCAGAGGAACTTGGTAGTGATCCCCAAGTCTGTGACACCAGTGCGCATTGCTGAGAACTTGAAGGTCTTTGACTTTGAGCTGAGCAGCGAGGACATGGCCACTCTACTCAGCTACAACAGGAACTGGAGGGTGTGCGCCTTGATGAGCTGTGCCAAACACAAGGATTACCCCTTCCACGCCGAAGTCTGA		103880	133743	Akr1b3.2	grey	0.0103966	0.877306	0.0606752	0.367156	-0.488204	9.31162e-15	-0.497219	2.50226e-15	0.250974	0.000152121	-0.329463	4.81537e-07	-0.157962	0.0182521	-0.258673	9.3135e-05	0.089625	0.182351	0.393379	1.13868e-09	0.289053	1.15338e-05	0.221851	0.000849977	0.35779	3.88646e-08	-0.0206938	0.758599	0.300601	4.88116e-06	0.187378	0.00499531	0.463952	2.6524e-13	0.098465	0.142731	-0.0228316	0.734552	-0.0713159	0.28899	0.075853	0.259326	0.130777	0.051137	-0.21233	0.00142577	0.330557	4.38964e-07	-0.219702	0.000957028	0.0218008	0.746117	-0.131084	0.0505888	-0.136323	0.0419724	0.195061	0.00344834	0.169423	0.011272	-0.143967	0.031633	-0.29315	8.53754e-06	0.132045	0.0489062	0.237524	0.000345705
B3gnt9	0.000102945	0.000101805	1.01119	0.31304	0.838093	-0.0172402	0.0191252	-0.901442	0.368344	0.900692	-0.017788	0.0236233	-0.752984	0.452268	0.999974	B3gnt9	10581175	8	105.253	97440	-	105.253	105.255	UDP-GlcNAc:betaGal beta-1,3-N-acetylglucosaminyltransferase 9	B3gnt9-ps; B3gnt9; C76565; C76566; MGC117964	CCTCCCGGAAGGAGTCCTAAGATTCCTCCACTATAAGATTGCTCATATTCTTCAACTCCAGCTTCAAGGAAATCAACAGCTCACATTTTAGTACAAACAGCCCAGTGGCAGCACATGGCACGCTGTCACTGTGGGCATAGGTGCTTTATTGGAAGGGGGACGAGGAAGTCTCCTCTGATCACGAGGATGGGAAGAGTCCTGGCTACCCTGACAGTGGGATGTGCAGGGTCTCTGGCCAGACGAAGGTCCAAATGGGAAGACACCTGTCAAATCAGTCATGGGAGTGCCACACAGGCCTGGCTGTAGGCCCAGGAACCATACAGACAGCTGGGGCAGGTCCCCTGCACATTCATCATGAACTATACAAGATGAGGCTGTACATGAGTTAATTACAAAAGTCATTATTTACAAAAATCTGTACACACATTTGAAAAACTCACAAAATTGTCATCTATGTATCACAAGTTGCTAGACCAAAATATTAAAAATGGGATAAAATTA			None	B3gnt9	grey	0.0196712	0.770187	0.477728	4.08761e-14	0.289103	1.14919e-05	0.346976	1.04627e-07	-0.052863	0.432145	0.305005	3.48184e-06	-0.0441909	0.511487	0.375963	6.75742e-09	-0.186124	0.0053001	0.142562	0.0333525	-0.40274	4.18521e-10	0.0318237	0.636443	-0.449709	1.68239e-12	0.0247555	0.713129	0.151845	0.0233318	-0.440477	5.32639e-12	-0.363267	2.3202e-08	-0.0944423	0.15986	0.104561	0.119487	0.2767	2.77849e-05	-0.0419851	0.53281	0.142117	0.033913	0.0291856	0.664669	0.220978	0.000892032	4.78773e-05	0.999433	0.255796	0.000112072	0.41387	1.22187e-10	-0.305639	3.31484e-06	0.223745	0.000764856	0.0671149	0.318409	0.0754086	0.262135	0.0264835	0.694076	-0.300532	4.90683e-06	-0.350866	7.35833e-08
Bin2	0.000230166	0.000227564	1.01143	0.312925	0.838093	-0.0499404	0.0427503	-1.16819	0.244	0.851656	-0.0383187	0.0528049	-0.725666	0.468819	0.999974	Bin2	10432640	15	100.642	668218	-	100.642	100.669	bridging integrator 2	Bin2	CCACCCTTGGTCAGCCACGGAGCTAGTTTGAATGCTGGGATTACAAGCACCCCATGCTACCTGCCCAGTGTTCACACAGGGGTTCTCCCAGCCTGTGCATACTCGATTTAAAAAGGGATGTTATAGGGAACATGCAAAACATACTTACACACGCTCACACCTACACACGCTCACACCTACACACGCTCACACCTACACACGCTCACACCTACACACGCTCACACCTACAGTGCAGCACAGTAAACTCAGGTGACCCAGAATGGTCATATAAAACAGAGCCACGGATTACTTCACTCTGGAGAAACACCTAAGCAGTCCTCCTAGTGAAAGGTGCCAACTCCTTAGAACAGCTGCTGCCGGTGACAGGGTAACCCCAGGCCAGTGCTGTAGGCGCAGCATAACTTAGGATTGAAAAGAAAGAAGCTGAGGTTTAACCCCTCCCGAGTGGGCAGGCATCTAACAAACTCGATTTCCCTCCCAGGTATTTACCAGTGAAAACAC		605936	22965	Bin2	salmon	-0.0283614	0.673587	0.168289	0.0118376	-0.172807	0.0097227	-0.137993	0.0394983	0.115568	0.0850937	-0.143151	0.0326227	-0.0476809	0.478678	-0.0269331	0.68915	0.0123327	0.854689	0.725577	9.85407e-38	0.10487	0.118395	0.330444	4.43158e-07	-0.0671836	0.317913	0.27492	3.14282e-05	0.535106	6.41208e-18	0.0898751	0.181129	0.213571	0.00133441	-0.107975	0.107823	0.0621648	0.355488	0.208936	0.00170544	-0.15704	0.0189501	-0.119551	0.0748088	-0.0197666	0.769103	0.315449	1.52834e-06	-0.191055	0.00419058	0.0708718	0.292011	0.324368	7.37741e-07	-0.219026	0.000993186	0.208955	0.00170371	0.0180823	0.788291	-0.169886	0.0110481	-0.507119	5.64953e-16	0.0504845	0.453173	0.188458	0.00474557
Dnaja3	-7.73305e-05	7.65436e-05	-1.01028	0.313476	0.838093	-0.0164984	0.0143795	-1.14736	0.252486	0.856422	0.010989	0.0177615	0.6187	0.536757	0.999974	Dnaja3	10433278	16	4.68412	83945	+	4.68412	4.7077	DnaJ (Hsp40) homolog, subfamily A, member 3	Dnaja3; 1200003J13Rik; 1810053A11Rik; C81173; Tid-1; Tid1l	GCAGTGTCCCCGGGCCAAAATGGCTGCGTGGTGTTCCCCACGCTGGTTGAGGGTGGCAGTGGGGACTCCCCGGCTGCCGGCTGCAGCGGGGAGAGGGGTCCAGCAGCCCCAGGGGGGCGTAGTGGCAACATCCCTGTGTCGCAAGCTGTGCGTCTCTGCCTTCGGGCTTTCCATGGGCGCTCACGGCCCCCGGGCGCTGCTGACATTGAGACCCGGTGTCCGCCTCACAGGTGAGGGAGGCTTCCAGCTCTGGAGTAGAGGCTCCTGGGATTAGAAAGGGCGATTCGGCTCCATCTGATGACCAGGGTAGCGGGATGGAGATGTCTTCCGGCCCAAGAGAGGAATTTCTGGGGACACAGGCAAGCAGGAGGCAGAGAGGCCAAGGTGCTGGCTACCCAGAAGCCGTCGAGGGGAAAGAGCTGCGTGGAGCCGGAGGTGTTGAAACGCTCCGAACGCCATGAACCTTCACCTCTGTCAACAGTTCACCTCTCTGTCCAGGCT		608382	36170	Dnaja3	brown	0.0121502	0.856816	0.178651	0.00748656	-0.233318	0.000442729	-0.152122	0.0230777	-0.0671168	0.318395	0.244486	0.000227323	0.18419	0.00580256	-0.0142972	0.831863	0.14452	0.0309787	0.121416	0.0703519	-0.0235168	0.726898	0.0437695	0.515526	-0.269012	4.70328e-05	0.401714	4.67768e-10	0.53881	3.43457e-18	-0.121195	0.0708685	0.0816425	0.224611	-0.441725	4.56717e-12	0.123573	0.0654707	0.547439	7.78264e-19	-0.270345	4.29779e-05	0.123758	0.0650658	0.196413	0.00322607	0.5393	3.16031e-18	-0.0958701	0.153612	-0.029909	0.65688	0.327383	5.73699e-07	-0.389271	1.74957e-09	0.177415	0.00791712	-0.0763293	0.256337	0.207494	0.00183882	-0.183775	0.00591595	0.132037	0.0489215	-0.000643149	0.99238
Gm10136	0.000204329	0.000202114	1.01096	0.313152	0.838093	-0.0283931	0.0379692	-0.747793	0.455387	0.920489	-0.0304512	0.0468994	-0.649287	0.516833	0.999974	Gm10136	10466923	19	29.0034	672214	-	29.0034	29.0038	predicted pseudogene 10136	Gm10136; ENSMUSG00000063754	ATGAAGTTCAATCCCTTCGTGACTTCTGACCGAAGCAAGAACCGCAAACGGCATTTCAATGCGCCCTCTCACATTCGGAGGAAGATCATGTCTTCCCCTCTTTCCAAAGAGCTGAGACAGAAGTATAACGTTCGGTCTATGCCCATTCGGAAGGATGACAAAGTTCAGGTTGTTCGTGGACACTACAAAGGCCAGCAGATTGGCAAGGTGGTCCAAGTGTACAGGAAGAAGTACGTCATCTACATCGAACGCGTCCAGCGAGAGAAGGCTAATGGCACAACCGTCCCTGTGGGCATCCACCCCAGCAAGGTCGTTATCACCAGGCTAAAGCTGGACAAGGACCGCAAGAAGATCCTGGAGAGGAAAGCCAAGTCCCGACAAGTAGGAAAGGAGAAGGGCAAATACAAGGAAGAAACAATCGAGAAGATGCAGGAGTAG			None	Gm10136	black	-0.060057	0.372067	0.226756	0.000645575	-0.244954	0.00022091	-0.167606	0.0121905	0.173984	0.00922989	-0.0388907	0.563456	0.0261731	0.697485	-0.0231606	0.730874	0.0714111	0.288345	0.217854	0.00105891	-0.127993	0.056332	0.190472	0.00430975	-0.239199	0.000312887	0.134367	0.0450332	-0.0645284	0.337458	0.218277	0.00103475	0.0244888	0.716086	-0.0925277	0.168536	-0.00583705	0.930929	0.226515	0.000654445	-0.0308797	0.646486	0.547515	7.68005e-19	0.576125	4.05905e-21	0.200044	0.00269183	-0.0362633	0.590121	0.0480869	0.474938	0.114328	0.0885157	0.0463453	0.491098	0.146377	0.0288615	0.00676559	0.919975	0.500896	1.44796e-15	-0.0260868	0.698434	-0.0487954	0.468447	0.357081	4.15196e-08
Gucy2g	-9.79319e-05	9.69368e-05	-1.01027	0.313483	0.838093	-0.00732316	0.0182106	-0.402138	0.687975	0.972995	0.00563201	0.0224936	0.250383	0.802526	0.999974	Gucy2g	10468562	19	55.1983	73707	-	55.1983	55.2412	guanylate cyclase 2g	Gucy2g; 2410077I05Rik; GC-G	TTCCTGCAGGGCAAGGGAGAACAGACGACCTTCTGGCTGAAAGGCAAAGATGGCTTCCCTGTCCCACTCCCTGAGTTTACGGAGGAAGAAGCTAAAGTTTCAGAAATATTGTGAGGTTCTCTCAAGATGTTTGTAGAGCCCCACTAATGTCTGTGGGTGTCCTTCGGGGGCAGGGGGTGGGGGGGACAACAATGACGATGAATGCATCCAACATTCCTTTGAACAGTTGTAGCTCTGTGTCAATGAATCAATGACCCGCCACTAGATGGTGCTGTCTGACTGGTGTCTCATTCTGTCCCAACCTTTGCTCCCAGACCCCCCAGCTATTGTGCAGTTGGAAGAGGTGGCTGTAGGGAACTCACTTCCAGGCATGGCCAGTCATAGAGGCTTTTAGCCTCACAACTAGTGTCATTAGTCCATCATGCCTTACTCTTTCTTGCGACACTTATTTCTTTGCCCCAGCCTATATGGTTGCTAGCGAATGAATGCAGAGAATATTCG			44544	Gucy2g	grey	0.063679	0.34387	0.0293997	0.662359	0.49484	3.55279e-15	0.497759	2.31007e-15	-0.252978	0.000134084	0.274933	3.14011e-05	-0.0209638	0.755549	0.284531	1.59905e-05	-0.271954	3.85228e-05	-0.0645188	0.337531	-0.359586	3.28505e-08	-0.0291585	0.664961	-0.302757	4.13996e-06	-0.22126	0.000878264	-0.0241206	0.720175	-0.458237	5.62427e-13	-0.497908	2.25977e-15	0.0518998	0.440592	0.152616	0.0226314	0.0613587	0.361774	0.147022	0.0281557	-0.0379975	0.572456	-0.262806	7.1113e-05	-0.067105	0.318481	0.0989048	0.140946	-0.0185747	0.782668	0.0518032	0.441444	-0.162397	0.0151987	-0.0654302	0.330736	-0.0674169	0.316232	-0.225044	0.00071111	0.120171	0.0733009	-0.276051	2.90635e-05	-0.459146	4.99488e-13
Igfbp3	-0.000157458	0.000155673	-1.01147	0.312909	0.838093	-0.0677059	0.0292447	-2.31515	0.0215306	0.547004	0.00631133	0.0361229	0.174718	0.861463	0.999974	Igfbp3	10384223	11	7.20609	16009	-	7.20609	7.21392	insulin-like growth factor binding protein 3	Igfbp3; RP23-20C9.1; AI649005; IGFBP-3; IGgfbp3	GTCTGAGAGCCTGGTAAGAGCATGGAGAAAATCACCTGTATGTTGATCTTGGGGTCCTTCTCAAACTCTCTTTATAATTCACGCATATATGCAGACAAAGTACGTTCTTAATTGTTAACATTGTATACAACGTAGCCCAGATATAATAGAATCTGTACTAGATAATCCTAGATGAAGTGTTAGAGATGTTAGGTGATATAACTGCAGACACGCCCAAGGAAAGGAGCCTGTGTCTGGAGGCTGGGCTGCTCTCCCCCAGGCCGAGGCGGAGGAGGTCTGGCAACGCAGGGTGAGAGGAGACTGTACTGCATCCTACGGGGTGGACATGCGCTGTACAGAGCTTTCCTTGAGAGCACAAAGGAATCTCAAGACATTCTGCCTGCCTATCAGCTTTTCTTTATTTTTTTAATTAAGTTTTTTGGGGAAAAATGTATTTTTGAAAAGTTTGTCTTGCAATGTATTTATAAATAGTAAATAAAGTTTTTATCATTTAAAAAAAAA		146732	500	Igfbp3	grey	0.107492	0.109417	-0.0817196	0.224172	-0.0103612	0.87772	0.0784705	0.243199	-0.0666858	0.32152	0.269004	4.70571e-05	0.127088	0.0581119	0.279299	2.31725e-05	0.00719507	0.914914	0.0757231	0.260145	-0.20307	0.00230946	0.0844672	0.208927	-0.373237	8.84675e-09	0.0553854	0.410472	0.374646	7.69927e-09	-0.28623	1.41522e-05	-0.154557	0.0209466	-0.185	0.00558717	-0.12461	0.0632233	0.360388	3.04643e-08	-0.0960568	0.152809	0.249848	0.000163234	0.0136411	0.839471	0.474049	6.79134e-14	0.0395115	0.55724	0.207942	0.00179635	0.116739	0.0819561	-0.332093	3.85177e-07	0.368319	1.42931e-08	-0.01136	0.866038	0.203233	0.00229035	-0.0492146	0.464631	0.340826	1.80784e-07	-0.143962	0.03164
Il1f6	-0.000110416	0.000109156	-1.01155	0.31287	0.838093	0.0131519	0.020506	0.641368	0.521954	0.93684	0.00982449	0.0253289	0.387877	0.698484	0.999974	Il1f6	10469793	2	24.2154	54448	+	24.2154	24.2257	interleukin 1 family, member 6	Il1f6; RP23-176J12.4; Fil1; IL-1H1; IL1RP2; Il1f9; MGC151479; MGC151481	TAACCTCCTCTTTTCGTGTTGTGGATAAAAGGCTTGGACCTTAGTAGAGCTTGTCAGAGAAGCTGAGCACAGTAGTGGGTGTAGTTCTGTAGTGTGCAGACACATTCCTATTCAATCAGGTTAGAAACGCAGCCTGTGGCTTTCAGCCACTGCCCAGAATCTCTTGCTGCTTGGCTCTGACCTTGGTGCTCTCTGTCCCCTTGTACCTCAGGCCTACATGGGAACTAGAGTAGCTGCTTCTCTTGGACAATAAGATGAATCTAAGGATACAATGGGACCTTGTGACGCTTGGTTTAGAGAATCTGCCTGGGGTCACAGTTAAGGCGTTCACCAGCTCATCTGACCTGGGTCAAACTGTGACTTAGGACTAACTCTGTGTCTTTCCTAGGGTCAATCTGCAGATTGGCAGCTCAGAAACAACATCACCATAATGAATAAGGAGAAAGGTAAAGATCATCTTCATGAAGAAGCAAAAGATTGGAAAGGGGAGATATTCTGTGC		605509	8688	Il1f6	turquoise	0.0538308	0.423753	-0.136729	0.0413592	0.496132	2.93815e-15	0.468106	1.52267e-13	-0.0589699	0.3808	0.0743301	0.269039	-0.0139206	0.836228	0.310475	2.27108e-06	-0.0691491	0.303929	-0.168144	0.0119117	-0.149263	0.0258173	-0.159592	0.0170733	-0.201424	0.00251086	-0.164914	0.0136723	-0.0732583	0.276023	-0.340042	1.93666e-07	-0.373772	8.3928e-09	0.149369	0.0257109	-0.130816	0.051068	-0.120055	0.0735824	0.185273	0.00551623	-0.0617056	0.35906	-0.154222	0.0212294	-0.156162	0.0196368	0.140167	0.0364635	0.0367419	0.585221	0.010471	0.876434	-0.140496	0.0360227	-0.040473	0.54768	0.0528361	0.43238	-0.176245	0.00834492	0.0613655	0.36172	-0.0967252	0.149959	-0.242784	0.000252146
Isg15	-0.000112757	0.000111621	-1.01018	0.313522	0.838093	0.0190572	0.0209691	0.908823	0.364442	0.900692	0.00367379	0.0259009	0.14184	0.887337	0.999974	Isg15	10451287	17	46.407	100038882	-	46.407	46.4076	ISG15 ubiquitin-like modifier	Isg15; G1p2; IGI15; IP17; Irfp; MGC103144; MGC130321; MGC18616; UCRP	ATGCTGGGGGTAACAATTTCCTGGTGTCTGTGACTAACTCCATGATGGTGTCAGAACTGAAGAAGCAGATTGCCCAGAAGATTGGTGTGCCGGCTTTCCAGCAGCGCCTGGCCCACCAAAATGAAGTGCTCCAGGACAGTCTTACCCTTTCCAGGCTGGGTCTGGGTCCCAGCAACACAGTCATGCTAGTGGTACAGAACTGCAGTGACCCTCTGAGCATCCTGGTGAGGAACAAAAGGGGCCACAGCAACATATATGAGGTCTTTCTGACACAGACTGTAGACATGCTTAAGAAGAAGGTGTCCCAGCGGGAACAAGTCCATGAAGACCAATTCTGGCTGAGCTTCGAGTGAAGGCCCATGGAGGACAAAGAGCTGCTGGGGGAGTATGGCCTAAAGTCCCAGTGCACAGTGATCAAGCATTTGCGCCTGAGGGGTGGGGGAGGGGACCAATATGCCTAAGGCCCCCATCCAGAGCCAGTGTTGGTTATAAAAGATGATG		147571	48326	Isg15	grey	0.0472093	0.483044	-0.00858166	0.898597	0.528359	1.96068e-17	0.5301	1.47289e-17	-0.130915	0.0508902	0.188942	0.00463748	0.0504616	0.453378	0.379891	4.56339e-09	-0.0679511	0.312403	-0.0920914	0.170561	-0.256976	0.000103909	0.0753008	0.26282	-0.350703	7.46898e-08	-0.186153	0.00529287	-0.048551	0.470681	-0.328007	5.44396e-07	-0.504748	8.10406e-16	0.152197	0.0230096	-0.124539	0.0633746	-0.00877299	0.896349	0.0694183	0.302046	0.0923236	0.169481	-0.111022	0.0981874	-0.115882	0.0842416	0.02403	0.721183	0.135499	0.0432398	0.0885159	0.187845	-0.108946	0.104674	-0.00700239	0.917184	-0.109758	0.102098	-0.158696	0.0177128	0.0635035	0.345204	-0.133331	0.0467276	-0.306187	3.17686e-06
Lipm	-0.000117698	0.000116487	-1.0104	0.313418	0.838093	0.00222789	0.0218832	0.101808	0.919002	0.994705	0.0152271	0.0270301	0.563337	0.573782	0.999974	Lipm	10462575	19	34.101	78753	+	34.101	34.1227	lipase, family member M	Lipm; 4632427C23Rik; AW227514; Lipl3	GTGACATTCTAAGCAATGTTTGCAGCCTACACCGTGTTCTTTCATTCCTGTAAGTAAACCTGTTTAATCTGCTTCAGATATATATATATTTTTTTTGCCACTGAAAACCCCACTAAAGATGTTTTAAACCGACAGGTTCTTCTTCTGACTCTAGATGTAGTTGTTACATCCTTAGCAACAAAGCAAATGCCGATGTTGGACCATGTCAGAAATCTTGTCAAGAGTGTGGACTGTTTCGCACAGAGTGGAGATATGGCTTCTGATTCTGGTAGCGTATTTACTCCAAAGAAATGTGAACTCGGGACATTTGCCCACGAAAGCTGCGGATCCAGAAGCATTCATGAATGTTGTAAGTTGGGGATTTCCATGTTTCGGGGAAGTGAGGGCTGTATTAACCTTTGCATTTGTGAAGTGACTGCATGCTGTGTTTTATATACTGAGATGCTTCATGCTAGAACATGCTAGGATAGTATGATGCCAACAACAACACACTGGAGGGAA			28267	Lipm	grey	0.052156	0.438337	0.013587	0.840099	0.450333	1.55441e-12	0.429473	2.01164e-11	-0.168104	0.0119325	0.138008	0.039477	-0.111294	0.0973614	0.23567	0.000385747	-0.228912	0.000571003	-0.083426	0.214614	-0.263435	6.82282e-05	-0.0539896	0.422385	-0.218915	0.000999291	-0.122238	0.0684566	0.0237174	0.724661	-0.374421	7.8718e-09	-0.337962	2.32284e-07	0.0303049	0.652632	0.168798	0.0115808	0.00197189	0.97664	0.125037	0.0623175	-0.0480322	0.475441	-0.206078	0.00197887	-0.0729871	0.27781	0.0782006	0.244828	-0.0755553	0.261205	0.0661666	0.32531	-0.174994	0.00882462	-0.0749292	0.265189	-0.0505292	0.452772	-0.18984	0.00444264	0.0670534	0.318854	-0.262751	7.13694e-05	-0.3145	1.64919e-06
Magoh	-0.00014072	0.000139243	-1.01061	0.313319	0.838093	-0.0384928	0.0261583	-1.47154	0.142582	0.784307	0.019573	0.0323106	0.605777	0.54529	0.999974	Magoh	10506736	4	107.88	17149	+	107.88	107.887	mago-nashi homolog, proliferation-associated (Drosophila)	Magoh; RP23-40G2.2; Mago-m; Mos2	CCACCATTACGCCAGTATAAGACGTAGACCGCAGGCCGTGGTAGTGTCATCCGTTCCTAAAGTTCCGTCCTCCTTGTCCCTTGCGAGGCATGGAGAGTGACTTTTACCTGCGTTACTACGTGGGCCACAAAGGCAAGTTCGGTCATGAGTTCCTGGAGTTTGAATTCCGACCTGACGGTAAGAGCGGCCTCCCGGCTGCGGGCAGTGGGACCGGCCCCGGGGAGGGCGGAGAGAAGGCGGGCTGCGGAATGTGGCGAAGCGAAGCAAGGGACGCCGACCACCGTGCTGTTGGGTCGTGAAAGAGGCATTCTTTTGTCGGCTTCATTGGTTCTTTCTCTTCATCCGCTGGCGATTCTCCTTCGTAGCTTTTTAAAAAGCCAGGTTGCTTACATTCAACAAAGATTTAATGTCCATCTGAGAATGGGCTGTTTGTTTTCCAGTCTGGGGACAGAGCAACAAAAATAAATTTTCCCCTCTCGTGGAACATGTGTTTCAGAGCCG		602603	1776	Magoh	grey	0.0215615	0.748809	0.204946	0.00209788	-0.315199	1.55927e-06	-0.222098	0.000838383	-0.0449212	0.504527	0.258536	9.39587e-05	0.0947879	0.158331	-0.0134706	0.841451	0.0681392	0.311063	0.223641	0.000769305	-0.129437	0.0535848	0.100836	0.133312	-0.279384	2.30332e-05	0.231702	0.00048629	0.355203	4.94231e-08	-0.16795	0.0120116	0.0640352	0.341172	-0.327275	5.78912e-07	0.109097	0.104193	0.470068	1.16835e-13	-0.132825	0.047576	0.332899	3.5955e-07	0.220419	0.000919987	0.53433	7.30081e-18	0.0682784	0.310073	0.0854375	0.203726	0.257609	9.97554e-05	-0.339725	1.99125e-07	0.244169	0.000231763	0.0440904	0.512449	0.460471	4.19919e-13	0.0357625	0.595268	0.0323081	0.631315	0.033624	0.617474
Myl6b	-0.000120438	0.000119167	-1.01067	0.313291	0.838093	-0.0200548	0.0223867	-0.895835	0.371325	0.900692	0.0101722	0.027652	0.367866	0.713328	0.999974	Myl6b	10373400	10	128.494	216459	-	128.494	128.499	myosin, light polypeptide 6B	Myl6b; 5730437E04Rik; BC037527; MGC41229; MLC1SA	GACTGAGGAAGAGGTAGAGACTGTTCTGGCAGGCCACGAGGACAGCAACGGCTGCATCAACTATGAGGGTGAGGGGGCAGGATGGCCAGGGAGTAAGGAGACTTGAGGGGGGTGGGAGTACCCTCAGTTACCCGAAGGTCAGTTTCTCAAGTCCTCTCGTCTCCTTTCGTGCAGCCTTCCTGAAGCATATCCTAAGCCTCTGAGCTCCGCAGGTGGCCCTCCAGCCAGCCCCTGGTATCCGCTTGAGAGGCAAGGGTCCTCGATCCACCAGATAGAAGCGCAGGCAGTGCGTCTCCGCGCCCGTCCGTAGCGCAGCCGCCAGGGCTGGACTATTTCCTTCCCCACCCCCCACCCCCTCCCACCCCCACCCCACCCCAGCCCCGACTCCCACCCCACGTAGAACCTGCAGCGACGGAAACTTGCCCCACCTCCTGTGCGGCCAGAAGCGCGTTCCTGCCACTAGGGGGCACTTACAGTTTTGAAATAAAAACATGGTTCCTG		609930	86887	Myl6b	grey	-0.0585949	0.383842	0.225934	0.000676319	0.144063	0.0315193	0.25906	9.08271e-05	0.0119491	0.859162	0.425505	3.21099e-11	0.174104	0.00918095	0.202132	0.00242238	-0.165736	0.0132042	0.166284	0.0128994	-0.465374	2.19543e-13	0.128556	0.0552467	-0.60156	2.44734e-23	0.202434	0.00238543	0.308994	2.55174e-06	-0.245541	0.0002131	-0.368194	1.44668e-08	-0.224948	0.000714926	0.298122	5.8891e-06	0.561483	6.3267e-20	-0.0693889	0.302251	0.192057	0.00399246	0.257938	9.7664e-05	0.32811	5.39718e-07	0.0675293	0.315424	0.026218	0.696991	0.420282	5.88692e-11	-0.251576	0.000146473	0.136496	0.0417102	-0.0772459	0.250654	0.241179	0.000277826	-0.0379905	0.572527	-0.193979	0.00363611	-0.103234	0.12428
Olfr1290	0.000187034	0.000185155	1.01015	0.313539	0.838093	-0.0672558	0.0347833	-1.93357	0.0544555	0.658546	-0.027331	0.0429642	-0.636135	0.525353	0.999974	Olfr1290	10485773	2	111.489	257662	-	111.489	111.49	olfactory receptor 1290	Olfr1290; GA_x5J8B7W4T2P-84764-83847; MOR248-9	ACTTCCTGGACAACTGGATTTGTACATGCTCTTAGTCATTTGGTAGTGATTGTGGAATTGCCTTTTTGTGGACCTAAGGAAATAGATAGCTTTTTCTGTGACATGCCATTGGTAATCAAGCTAGCTTGCATAGATTCCCGTGACTTGGATGTTCTAATGAATGCTGATTGTGGACTTGTGGCTGTAACTTGCTTTATTCTGTTGCTTATTTCCTACACATATATTCTTATCACCGTATGTCAGAGCTCTAAAGCTGGTGCATCTAAGGCAATGAACACATGCACTGCCCACATTACGGTGGTGCTGATCTTTTTTGTGCCCTGCATCTTCATCTATGTATGGCCTCTCAATATCACTTGGTTGGATAAATTTCTTGCTGTATTTTACTCTGTTTTTACACCTCTCCTAAATCCAGCCATTTATACTCTGAGAAATAAAGAGATGAAAAATGCCATGAAAAGATTTATAAGTAACTACCTTAGTCACAAAGGAAATTTATAA			74248	Olfr1290	grey	0.0494242	0.462728	-0.0241452	0.719901	-0.101352	0.131325	-0.102752	0.126056	0.160568	0.0163992	-0.173199	0.00955618	-0.127727	0.0568512	0.00599318	0.929086	-0.0402381	0.550008	0.14	0.0366903	0.0590129	0.380452	0.00305744	0.963788	0.0895762	0.182591	0.0995096	0.13852	0.182594	0.00624932	0.092772	0.16741	0.174854	0.00887983	0.0118159	0.860715	0.00404264	0.952131	-0.0211884	0.753014	-0.0171668	0.798775	0.0256313	0.703449	-0.0408492	0.543962	0.103292	0.124067	-0.311169	2.14977e-06	0.0156994	0.815654	0.0885861	0.187493	-0.101455	0.130933	0.134842	0.0442729	0.129279	0.0538805	-0.054476	0.41821	-0.175259	0.00872126	0.0136545	0.839316	0.0817652	0.223912
Pitpnb	-8.473e-05	8.38664e-05	-1.0103	0.313468	0.838093	-0.0199644	0.0157552	-1.26717	0.206441	0.834179	0.0225257	0.0194607	1.1575	0.248331	0.999974	Pitpnb	10524314	5	111.331	56305	+	111.331	111.388	phosphatidylinositol transfer protein, beta	Pitpnb; AI256223; AU040890	GAGGCCCGGCGGTGGCGGCTGGCGGCGGCGGCTGTGAGGGGTTCCCGGAAGATGGTGCTGATTAAGGAATTGTGAGTGGGTCGTTGGGCTCGAACGAGGTTCCGGAATGCGGGCTGGGGAGGATCGGTGGGCTCCGCGAGGAGGGCGCTCCCGGGTCGCAGTTGGCTCCTTCCTGGAGCCCCCAAGGCCCTGTGCGGCGCCGCCGCCCTCCGCAGTCAGCGCCAGGGTCGGCGGTGCGGCCGGGGCTCTCGGGGGAGCCGGGAATGCCGGGCGAAGGGTCGCCCGCAAGTTCGAGCCCGACCCACCTCAGGCTCAGTGAAGCCCACTCTAGATCATGCCCCTGCGGTCGCTCTCAGACCCCTCATCTCTAAGATGGGGAGACACCGGCCCCACCTGCTTCACTGGGTTCGGTGCGGGGTTAAACACATGGTGCTTAACACGGCAAATAAAGACTTTTCCCAAGTTCGTCGGACTGGTCCCGTCATTCTGTTGGGAAGTTGT		606876	4533	Pitpnb	grey	-0.0231791	0.730666	0.0526619	0.433901	-0.387671	2.06472e-09	-0.376634	6.32151e-09	0.199613	0.00275079	-0.182766	0.0061995	-0.0376634	0.575839	-0.240031	0.000297678	0.148888	0.0261967	0.233251	0.000444466	0.286177	1.42062e-05	0.118802	0.0766605	0.17707	0.00804115	0.372754	9.2762e-09	0.498831	1.9704e-15	0.150129	0.0249592	0.480389	2.82082e-14	-0.221793	0.000852717	0.0707488	0.292852	0.169493	0.0112377	-0.227048	0.000634964	-0.104549	0.11953	0.0702274	0.296432	0.396802	7.92529e-10	-0.196895	0.00315003	-0.136885	0.0411251	0.16975	0.0111131	-0.292235	9.13455e-06	0.0949629	0.15756	0.0720754	0.283873	-0.00682506	0.919274	-0.453375	1.05432e-12	0.138138	0.0392892	0.209381	0.0016661
Prg3	-0.00010995	0.000108686	-1.01163	0.312831	0.838093	-0.00223997	0.0204177	-0.109707	0.912742	0.994447	0.00212254	0.0252199	0.0841614	0.933005	0.999974	Prg3	10473406	2	84.9882	53856	+	84.9882	84.9939	proteoglycan 3	Prg3; RP23-232L15.3; MBP2; MBPH; MGC129482; MGC129483	CACAGACCCTTGGGTAGTGAGTGCTGTGCTCACACATAGCACAGACCAGGATCCCAACTGGAGGGCCTGTTTTTAGGATCAGCATAGGTAACTGTCTTTGCTTCTTCTTTCCCCACATAAATGAAGTCAGCTCTGGCTTGGAGCTGACCTGTCCCTGCAGGTCTAGAACTTGGGTAAAATGTGGTCCTAGGGAACAGCCAGGAAGATCTTAGGAGAAGTTTGAAGTTCAGTTGCCCATCTTGCCCACCCCTGATGCCTGTTTCAGACTCTGGCTCAGGGTCTGTCTTTAGAAGAGGAGGAGGAGGAGGAGGAGGAGGAGGAGGAGGAGGAGGAGGAGAGGAGGAGGAGGGGGAGGAGGAGGAAAAGGAAGAGGAAGAAGAGGAGGAGGCAGCAGTAGCCCTCCCTTTTATCAGGTAATTAAACAAGTATCATGCCATGTGCCAGAAGCTGCGTTGGACACAAAAGGACAGCTGTGAGGACGAAGGTGGAATTGTCTCTACT		606814	4441	Prg3	turquoise	0.0155765	0.817072	-0.206422	0.00194405	0.601343	2.56173e-23	0.581922	1.31682e-21	-0.0501049	0.456581	0.0899237	0.180892	-0.000886704	0.989495	0.296511	6.64712e-06	-0.0982015	0.143808	-0.160743	0.0162809	-0.202322	0.00239903	-0.00551438	0.934738	-0.246299	0.000203406	-0.248595	0.000176481	-0.094957	0.157586	-0.312184	1.98365e-06	-0.462039	3.41643e-13	0.137869	0.0396777	-0.169603	0.0111842	-0.153701	0.0216758	0.139923	0.0367949	-0.0781926	0.244877	-0.177915	0.00774039	-0.215392	0.00121012	0.0366028	0.586643	0.0438355	0.514893	-0.00181252	0.978528	-0.119507	0.074915	-0.163208	0.014691	0.0161259	0.810739	-0.209841	0.00162633	0.103294	0.124059	-0.0604565	0.368889	-0.327466	5.6971e-07
S100a2	-0.000139124	0.000137619	-1.01094	0.313161	0.838093	-0.0217079	0.0258531	-0.839666	0.402012	0.906935	0.00569956	0.0319336	0.178482	0.85851	0.999974	S100a2	10493809	3	90.5902	628324	+	90.5902	90.5914	S100 calcium binding protein A2	S100a2; CaN19; EG628324; S100L	CTGCAATAGGTTGTGGATGTGATGGTCTATACCTTCCACAAGTACGCCAGTCAAGAGGACGAGAGGCTCAAACACAACAAAGGGGAGATAAAGGAGCTTTTGCGTAAGGAGCTGCTGAGCTATGTGGGGGTAGTGAGGCAGGCCAGGAGGGGAGCCTGGGCTAGGTAGGGCAAGTCTGTTCCTGCTTTCATTTCCAAGGTGCCTGCTAGTGCCAGTGCCAGGGTGGCACTGAGGATTTCCCATCAGCCCTCATTTCACAGTCCCTGGGGTGCCCATTAGGTCTATATGTGAAAGGGCTATTGATGGCTTCAGCATTCTTGAGCACAATGCTATTGGGGGCTCCAGAGTCTATCTGTCTAATCCTGTAATTGGCTAGTTGAATGGTCCCAAACTCAGAGAAAGGTAGCAGCTGGCCATGGGTCACACAAGGACATTATTGGTGGGCATTAATTTCTCTTTTTATTTTACACATTTATATGCCAAACCAAGAATGTATATAGA		176993	48389	S100a2	turquoise	0.0473719	0.481537	-0.0685221	0.308346	0.727302	5.46763e-38	0.720442	5.53609e-37	-0.200663	0.00260928	0.218988	0.000995298	-0.0649121	0.334587	0.492245	5.19177e-15	-0.243742	0.00023788	-0.0969151	0.149157	-0.418796	6.98197e-11	0.0143316	0.831464	-0.456283	7.24843e-13	-0.195872	0.00331337	-0.0612365	0.362732	-0.504122	8.91062e-16	-0.638957	5.50763e-27	0.13676	0.0413126	-0.0522679	0.437353	-0.0428404	0.524489	0.0735654	0.27401	-0.0104138	0.877104	-0.145677	0.0296439	-0.163439	0.0145495	0.132114	0.0487886	0.126287	0.0597266	0.152342	0.0228785	-0.15762	0.0185086	-0.0247204	0.713518	-0.0392865	0.559489	-0.214031	0.00130195	0.1076	0.109061	-0.255466	0.000114467	-0.356368	4.43626e-08
Sdhaf4	-0.000118519	0.0001173	-1.0104	0.31342	0.838093	0.00780891	0.022036	0.354371	0.723402	0.975808	0.0142407	0.0272188	0.523195	0.601367	0.999974	Sdhaf4	10345099	1	24.0055	68002	+	24.0055	24.0059	succinate dehydrogenase complex assembly factor 4, mitochondrial	C6orf57; 1700001E18Rik; MGC104225; UPF0369; Sdh8	GCGGGCCCCCAACTCTCAGGACCCCGGGCGGATGGCCTTACTTGCTGCTCTCCAGACGAAAGTCATCCGTGAAACGGAAAGGGTCGTGGAGACCATTGCGCCGGCTCCCACAGCGTCTGCGCACGCGCACCAAGGTGGGAGGGGCGCTCCACAGGGGAGCCCGCGCCCTCTGCGCAGGCGTCAACGAGGGCAGAGAAGGGCGGAGCTTCGTTGTGTCCCTGGAAATCCTCAACTGCTCAACTGCCTCGGGTAATCCTGCAGTGCCTTGTCCTCACAAGTCCTCGCCCTTGGTCCTGCGCAGTACCTGGGCAGCGCTCTTAGCTATTCCGATGGACTTAAAAGACAAAACCAAAAGCCTGCACGAAAGTAATAAATTCTAGAGTTCACACC			32661	Sdhaf4	turquoise	0.0326105	0.628123	-0.131669	0.0495588	0.635266	1.32859e-26	0.644235	1.53117e-27	-0.178741	0.00745625	0.21186	0.00146175	-0.0246872	0.713885	0.357141	4.12891e-08	-0.260367	8.34283e-05	-0.27079	4.17005e-05	-0.367213	1.59032e-08	-0.0311437	0.64367	-0.381521	3.87149e-09	-0.0908421	0.17646	-0.0724684	0.281249	-0.407271	2.54941e-10	-0.498853	1.96385e-15	-0.0428583	0.524316	0.0598349	0.373842	0.0539789	0.422477	0.0765343	0.255059	-0.0774029	0.24969	-0.0809844	0.228382	-0.148333	0.0267664	0.0855346	0.20321	-0.0235017	0.727066	0.0722306	0.282834	-0.056993	0.396999	-0.139105	0.0379208	-0.0451574	0.502287	-0.0508992	0.449466	0.229831	0.000541688	-0.248925	0.000172898	-0.378993	4.99408e-09
Slc27a2	0.000295887	0.000292694	1.01091	0.313174	0.838093	0.0411524	0.0549855	0.748423	0.455008	0.920489	-0.0405289	0.0679178	-0.596734	0.551301	0.999974	Slc27a2	10475653	2	126.553	26458	+	126.553	126.588	solute carrier family 27 (fatty acid transporter), member 2	Slc27a2; RP23-251E2.1; ACSVL1; FATP2; VLCS; Vlac; Vlacs	AGTCGCAGCGCGTCCGGAGGCCGAGCCCAGTCGCCAGCTCCTGCTCTGCTCCTCTCCCGCCTGCCGCCGCGCTGCACGCCTCGAGCACTCCCTCGGCCCCGGCGGGGACCGGGGACCCCGCAGCTACCGCCATGCTGCCAGTGCTCTACACCGGCCTGGCGGGGCTGCTGCTGCTGCCTCTGCTGCTCACCTGCTGCTGCCCCTACCTCCTCCAAGATGTGCGGTACTTCCTGCGGCTGGCCAACATGGCCCGGCGGGTGCGCAGCTACCGGCAGCGGCGACCCGTGCGTACCATCCTGCGGGCCTTCCTGGAACAAGCGCGCAAGACCCCACACAAGCCCTTCCTGCTGTTCCGAGACGAGACGCTCACCTACGCCCAGGTGGACCGGCGCAGCAACCAAGTGGCGCGGGCGCTGCACGATCAACTGGGCCTACGACAGGGGGATTGCGTAGCCCTCTTCATGGGCAATGAGCCGGCCTACGTGTGGATCTGGCTGGGAC		603247	37830	Slc27a2	grey	0.121593	0.0699405	-0.0405906	0.546516	-0.0863607	0.198864	-0.106732	0.111964	-0.04924	0.4644	-0.0555749	0.408869	0.0799938	0.234142	-0.0758298	0.259472	0.210364	0.00158217	-0.0637657	0.343212	0.211494	0.00149046	-0.170195	0.0109006	0.151997	0.0231927	-0.00943308	0.888599	0.0502259	0.455493	-0.0119834	0.858761	0.0945793	0.159252	0.0884018	0.188417	-0.157528	0.0185778	-0.0988138	0.141314	0.0447743	0.505923	-0.073855	0.27212	-0.059277	0.378321	0.0197459	0.769338	-0.0592675	0.378397	0.0244117	0.716941	-0.14777	0.0273562	-0.0733459	0.275448	0.00537866	0.936341	0.10085	0.133258	-0.0706119	0.293789	-0.0421737	0.53097	0.08128	0.226682	-0.00815635	0.903598
Slc5a10	-0.000117886	0.000116639	-1.0107	0.313276	0.838093	-0.0158347	0.0219118	-0.72266	0.47066	0.925711	0.0156626	0.0270653	0.578696	0.563389	0.999974	Slc5a10	10386758	11	61.6728	109342	-	61.6728	61.7208	solute carrier family 5 (sodium/glucose cotransporter), member 10	Slc5a10; C330021F16Rik; SGLT5	GATTGAAAACCTCACCTGGTGGACTCTGGCTCCAAACTGGTCCTTAGGAACTAAAACAGGTAAGTGGGTAACCCAGCAATCGCTCCTCATCCTTCCTCAGGCTGGGGCTGGAGGTATGGGGACTGAAAGTATAGCCTTCATCCCTCACTGGCCTATTTCACCCTCCTCTAGGTGATGGCCAAACACCCCAGAAACGTGCTTTCTGGGCCCGCGTGTGTAATGTCAACGCCATCTTCCTCATGTGTGTCAACATTTTCTTCTATGCCTATTTTGCCTGATGCTGCCACCACACCAGTGGGAAGACAGGCGCTTCAAGTTCTCAGGACCACCTTCCTTCCTGGGTTGGACATGAAGGCCTAAGGAATAGAATGTGCCCACAGATAAACAGTGGTCAATACCAAGTGTCTGGCTGAGCCAGCAGACACGGTGCTCTGAAAATATAGTGGAGAATCATTTCAAAAATAGCACTTTAAACAAAGTCAGATATGGGGAGAAAGATTG			65037	Slc5a10	turquoise	0.0582274	0.386837	-0.198081	0.00296975	0.589327	3.02461e-22	0.600097	3.32501e-23	-0.110979	0.0983163	0.196765	0.00317041	0.11948	0.0749828	0.305006	3.48133e-06	-0.0548712	0.414837	-0.182809	0.00618717	-0.235184	0.000396918	-0.178404	0.00757106	-0.352823	6.15321e-08	-0.105599	0.115841	-0.0699402	0.298417	-0.311262	2.13408e-06	-0.486437	1.1993e-14	0.00827469	0.902206	-0.0994022	0.138949	0.0314639	0.640263	0.0812534	0.226835	-0.0363768	0.588958	-0.0217704	0.746458	-0.11182	0.0957781	0.018901	0.778947	-0.0302546	0.653171	0.0486242	0.470011	-0.0705371	0.294302	-0.155671	0.0200292	-0.0628234	0.350405	-0.128088	0.0561478	0.0691615	0.303842	-0.102913	0.125461	-0.300326	4.98436e-06
Spdya	-9.79314e-05	9.6932e-05	-1.01031	0.313461	0.838093	-0.0152137	0.0182097	-0.835474	0.404361	0.906935	0.0175778	0.0224925	0.781494	0.435356	0.999974	Spdya	10446679	17	71.5269	70891	+	71.5269	71.5887	speedy homolog A (Xenopus laevis)	Spdya; RP23-306H20.1; 4921517J08Rik; 4930548B21Rik; GS4; MLZ-465; Spdy1	GCCCGCCCTCGTCGCCGGAAGTGTCCGCATCGGGGGCCAAGCGAGCTCTGGGCTCTTCCCAGGTCGTCGTTAGCGTCGGTGACCCGAAGGGAGTCCCGCCCTGTCCGGGAAGCTGGCATCTAGGACGAGTAGGGCTGTCCGGGCGGAGCGGCCCGAGCCCTCCTGGAATCAAGTTCCGTACAGCAATATGGCTGCGTCCTGGAAGTAGAAAGCGCGGGTTTGTCTCCGATAGGATGGAGGCCAGGACCCAAGCCTATGAGGCGGCGTGAGGTTCCTGACGTTAGGAGAGGCTGTCGAGTGTGGCGGTGGACGAGCCTGAGGGATATTTAACATCAGGCTTCCTCAAGTGCTCTGGATTCCCGCCGCCCAGCCTCGGAACAACAAGCAGGCGTTACTAGTTCCCGGATGGTGGTGGCCTGTCCCTGGGCTAAAGTGTAGATTCCTGGCTCTCGGCATTATTGTGCCGTTAGCTAGTTTTGAGCTAAGCAGTCCTTTTTTGAG			16357	Spdya	grey	-0.0729767	0.277879	-0.0117171	0.861868	-0.151575	0.023582	-0.196414	0.00322592	0.0633269	0.34655	-0.326576	6.1383e-07	-0.301238	4.64997e-06	-0.143413	0.0323024	-0.186021	0.00532588	0.00351048	0.958427	0.0794012	0.237637	-0.00862791	0.898054	0.272587	3.68922e-05	0.146016	0.0292631	-0.04038	0.548601	0.288357	1.21327e-05	0.291381	9.72699e-06	0.0255644	0.704187	0.182692	0.00622085	-0.203553	0.00225319	0.0221919	0.741722	-0.0931085	0.165868	0.0364208	0.588507	-0.179503	0.00720227	-0.0595459	0.376158	-0.088692	0.186964	-0.0216004	0.748372	0.261157	7.92338e-05	-0.0335798	0.617937	-0.0392878	0.559476	-0.0311447	0.64366	-0.0347304	0.60594	-0.145989	0.0292928	0.169779	0.0110992
Tmem41a	9.24582e-05	9.14216e-05	1.01134	0.31297	0.838093	-0.0149509	0.0171745	-0.870531	0.384963	0.903453	0.00743534	0.0212138	0.350495	0.726304	0.999974	Tmem41a	10438585	16	21.9343	66664	-	21.9343	21.9475	transmembrane protein 41a	Tmem41a; 2900010K02Rik; 5730578N08Rik	GATGTGGGTTCTGTGTTTACAGGGCCCGGACTGTGCTGCTGGTCCCTTTAATGTCCTCATTGTGTTTTAATTACCCTCAAAGGATGAGATGGACAGTGCTCTAGTGTGTGCAGAGGTCTGTTAGAAGGGCGTTTTGTCCTGTTCAGCAGGTTCTATGAAATGGACCACTTTCTAGAAATCCTATCCAGTTATCTGTCGGGCTTGCCTCTTGCTGGACCCTGAGATGTCTTGGAAGATGATGCTGGTGGCCTTTTTGGACAAGCTGTGTGTCCTCTGTGACTCTGTTGAAGAGTGTCCTCTCTACCTTTCTGCTGCTGATCTACCTCTCCATAAGCCAAGGGAAACATGACGGGCTGCGTAGGTCTTACACGCAGCATTTAAGTGCAGGGATTCCTGCATTTCCCCTGTTCACAGATACTTCTATCCATGTTGAAGCTCCTTGTAGTTATATGTCTTGATAGTTAGGCTGATTCAAACATGATTAAAGATGAACGGAAGCCA			41643	Tmem41a	grey	-0.0160178	0.811983	0.0668328	0.320452	-0.153052	0.0222425	-0.115268	0.0859121	-0.0201785	0.764432	0.255654	0.000113095	0.275119	3.1001e-05	-0.129012	0.0543821	0.231773	0.000484307	0.106987	0.111105	0.120387	0.072782	-0.0318474	0.636192	-0.00959826	0.886661	-0.188214	0.00480108	0.314478	1.65209e-06	-0.157197	0.0188297	0.0491222	0.46547	-0.111921	0.0954772	-0.032796	0.626168	0.265209	6.06653e-05	0.207772	0.00181233	-0.0688325	0.306154	-0.260838	8.09038e-05	0.429297	2.0541e-11	-0.0533655	0.427776	-0.0874343	0.193318	0.234087	0.000423276	-0.351712	6.81191e-08	-0.00468183	0.944574	-0.0229478	0.733252	-0.00597565	0.929293	-0.0797331	0.235675	0.274686	3.19413e-05	-0.206886	0.00189777
Urb2	0.000153713	0.000152102	1.01059	0.313328	0.838093	-0.0337773	0.0285739	-1.1821	0.238447	0.850928	-0.0090741	0.0352944	-0.257098	0.797345	0.999974	Urb2	10576403	8	124.023	382038	+	124.023	124.049	URB2 ribosome biogenesis 2 homolog (S. cerevisiae)	Urb2; C77575; KIAA0133; mKIAA0133	ATGGCTGCTGTTTATTCTGGTATTTCCTTTAAACTTAAAAGCAAGACAACTTCCTGGGAAGATAAACTAAAATTAGCTCACTTTGCTTGGATTTCCCATCAGTGCTTTCTACCAAATAAAGAACAAGTAAGTTTAACGTAGAACTTGTACGTTTTATGATCTAAAATAATTTCATGTACAGCTTGGATATTAACATTTAAAAGATTAGAAGACATGTTGGGGAGAAAACTTGATTTGCAGTCACTGTCAGTGAAGAAGCAGTGGGGCTTTTGGATTGCTAGGCGGGAAGTTGAGAAGTTGGAAAGTGCTAGTCTGAGGGCAAGCTAGAAGCAGGTAGGTACCAGTTATGATGTTCTATTGGGATTTCTTAAGTTGCTGTGGCTAAAAAGTAGGCAGTGCAGCTGTGGTAGGATGACAAGCTCATGGAATAGGGCTGGCCTCCATCCAGTGCTGGTATCAGACTGTATTATAATTGTGAGAGAAGTGACGAGGTGTGGTTTG			8859	Urb2	grey	-0.039647	0.555888	-0.065257	0.33202	-0.301428	4.58278e-06	-0.352772	6.18192e-08	0.0620794	0.356151	-0.310647	2.24035e-06	-0.0681479	0.311001	-0.298328	5.79813e-06	0.198706	0.00287858	0.332635	3.67784e-07	0.502298	1.17325e-15	0.0547491	0.415878	0.34804	9.50759e-08	0.168313	0.0118257	0.539391	3.11196e-18	0.124744	0.0629389	0.51419	1.89389e-16	0.0154111	0.81898	-0.0666597	0.32171	-0.0791071	0.239385	-0.085569	0.203028	-0.379073	4.95435e-09	-0.278013	2.53551e-05	0.227804	0.000608273	-0.248707	0.000175257	-0.110695	0.0991857	0.0683012	0.309911	-0.170956	0.0105449	-0.0163152	0.808559	0.0310315	0.644866	-0.31545	1.5282e-06	-0.439753	5.8216e-12	0.268695	4.80462e-05	0.0937407	0.163
Sdhaf4.1	0.000211336	0.000209228	1.01008	0.313574	0.838101	-0.0190063	0.0393056	-0.483553	0.629186	0.962964	-0.0277157	0.04855	-0.57087	0.568673	0.999974	Sdhaf4.1	10353545	1	23.9959	68002	-	23.9959	24.0056	succinate dehydrogenase complex assembly factor 4, mitochondrial	C6orf57; 1700001E18Rik; MGC104225; UPF0369; Sdh8	TCATGCAGTCCTGTCCTCAACATTGACCACTTCATTTCTCGCCGTCTCTGCTGACTGCCTTCTCCATATTTCTGTCTTCCTCAGAGTTTCCGGATGATGTAAATCCAGTTACCAAAGAAAAAGGTGGACCCAAGGGCCCGGAGCCTACACGATATGGAGACTGGGAACGGAAGGGACGCTGCATTGACTTTTAAGTCACGCACTCTCACAACTGCAGAATCATTACCTGAACTGTTTACTTCAAGTTGTTTTCTTTTTCTGTGTCCTTTAAGTGTGTAATTTCCATCGTATGTCCTAAAATGCATGTGACAGCTTTGAATAGCAAATGCTGCTATAGATGAGGAATGTGGAAACGCTTCCATTAGCATCTTAACCTCACCTTAAGTGTGTCAGGGCAGAGTCTGGGATGAGAGCATCAAGTCTTTGCCACGATCTTTTTGTCATTTATTTAATCAGTTGCTTATAAAATACATGTGTAAATAAAGACCTCTTGAAATTTTT			32661	Sdhaf4.1	grey	0.0620188	0.356622	0.116255	0.0832418	-0.417758	7.86212e-11	-0.341407	1.71755e-07	0.13157	0.0497328	-0.0676171	0.314794	0.0311393	0.643718	-0.17472	0.00893302	0.108176	0.107165	0.209548	0.00165158	0.0505792	0.452325	0.103121	0.124694	-0.106084	0.114168	0.394228	1.04118e-09	0.368774	1.36769e-08	0.228287	0.000591754	0.260177	8.44679e-05	-0.371126	1.08799e-08	0.0843782	0.209408	0.399155	6.16323e-10	-0.219254	0.00098089	0.428483	2.26198e-11	0.35628	4.47265e-08	0.444216	3.35367e-12	-0.185681	0.00541166	-0.0824088	0.220275	0.137806	0.0397699	-0.122157	0.0686432	0.133796	0.0459613	0.0550726	0.413124	0.332528	3.71141e-07	-0.164273	0.0140477	0.121372	0.0704549	0.289708	1.09961e-05
Gm10777	0.000197615	0.000195718	1.00969	0.313757	0.838211	0.0293289	0.0367676	0.797681	0.42592	0.912947	-0.0321719	0.0454152	-0.708394	0.479454	0.999974	Gm10777	10365204	10	81.997	100038681	+	81.997	81.9986	predicted gene 10777	Gm10777; ENSMUSG00000074855	GCCATGCTGCAGGCTCCGCTGTGTTTCTGAGGGAGGCTTTGGTGGTTCCGGGTTCCGTGCTGAGACCAGCTGCTAGGAGCTGTGAGGAGAGAGGGCGAGCTGGGGATCCGCGCCATGGTGAGCGGGGCCGCCGTCCCCACGCGGGGAGGATCCGCGGGAGCCCGTGTGGGGTTGTCCCGGGGTGCGGGAACCGTCTGTTGGACGCGGCGCCCGGTGTGATTCCGTTCGTTCACCTGAGGTTACTGAGGGTCTTTGCCCCTCGCAGGCGGAAACCGGACCTCTCCCTGGCACAGGTCCCCTGGCTGCGCCTGCGCACAGCCTGAGAAATTGCTTGGAAACTCTTCGCGTCATTCTGCAGGGCGCGCGCATGCGCGGCTTTTATTGTCAGGGAAGACAAGTGTTCTGACTGGCAGAGCTCTAGTTTCCTTAGCGTCTTCTACAAGTTCTTACTAGGCACTTGACATTCACGCGTAGGGTACATCTACAGTGAATTCTGCGCAG			None	Gm10777	grey	-0.00369221	0.956276	-0.127088	0.0581112	-0.120599	0.0722777	-0.143391	0.0323285	-0.0986153	0.142119	-0.0107037	0.873711	0.0938864	0.162344	-0.206032	0.00198364	0.17713	0.00801962	-0.0929532	0.166578	0.203664	0.00224038	-0.0904576	0.178306	0.20433	0.00216526	-0.0822089	0.2214	0.0643265	0.338976	-0.0261936	0.69726	0.145938	0.0293504	0.0533104	0.428253	-0.0677001	0.314198	-0.0249779	0.710667	0.100446	0.134827	-0.112013	0.0952045	-0.198439	0.00291724	0.0752106	0.263393	0.0867725	0.196723	-0.134308	0.0451283	-0.0668732	0.320159	-0.0327149	0.627023	-0.142607	0.0332952	0.00180943	0.978564	-0.0810299	0.228119	0.0312277	0.642776	0.144389	0.0311318	-0.041924	0.533406
Gm4371	-0.000121058	0.000119906	-1.00961	0.313798	0.838211	-0.00564237	0.0225257	-0.250486	0.802446	0.986185	0.0057525	0.0278236	0.206749	0.836398	0.999974	Gm4371	10426503	15	96.2022	100043335	+	96.2022	96.2865	predicted gene 4371	Gm4371; EG667874; Gm8854	TCCCATACTGCTGTAGGCCGAGGAGTGGGTTGGTCCATCATGCAAACCAAGCACAACTGCAAAGGAGGCCTCCTCTTCACCCTGACCACAGACCCTATTGTCCATGTGTGGTACTCTGCGAATGGCAAGAGGCTAGGCACCTACGTGGAGCTGTGTGGAGTGCGGATGTTGACTGGAACACTACTCATGTCCCTCCTGGCTCAGTTGACAACAGCTGTTGTCTCTGGGATTGTGAAACAGGGAAGCAGTTGGTTCCACTCAGGACCAACTCAGCTGTCCGAGCCTGTGGCATTGACTTTCAGGGGAATATTATCATGTTCTTCACAGACACAAAGATGGCCTACCAATGTTTTGTGAGCTTCTTTGATCTATGGGATCTGAGCCAAATCAACAGCAATGAGCCCTACATGAAGATGCCCAGCAAGATTCCAAGATCACCGTGCTGTTTGGGGACCCCTGGGGACACACATCATTGAAAGCCATGAGAGTAGAAAGAGCTCA			None	Gm4371	turquoise	0.145508	0.0298357	-0.238098	0.000334104	0.507685	5.18076e-16	0.475057	5.91291e-14	-0.0349726	0.603428	0.0768157	0.253311	0.0672076	0.31774	0.197065	0.00312358	-0.0113189	0.866518	-0.20076	0.00259657	-0.0313926	0.641021	-0.0932327	0.165302	-0.166897	0.0125664	-0.130233	0.0521201	-0.0427786	0.525088	-0.242576	0.000255347	-0.322525	8.59218e-07	0.122366	0.0681675	-0.162973	0.0148368	-0.117094	0.0810266	0.106233	0.113659	-0.24776	0.000185868	-0.131537	0.0497913	-0.257191	0.00010248	0.018723	0.780976	-0.000908693	0.989234	-0.0059347	0.929776	0.00370606	0.956113	-0.236854	0.000359692	0.00196774	0.97669	-0.1888	0.00466906	0.0940837	0.161459	0.00305413	0.963827	-0.268475	4.87629e-05
Nkx2-5	-0.000133585	0.000132276	-1.00989	0.313662	0.838211	0.0206537	0.0248494	0.831154	0.406792	0.906935	0.00174526	0.0306939	0.05686	0.954709	0.999974	Nkx2-5	10449292	17	26.8387	18091	-	26.8387	26.8416	NK2 transcription factor related, locus 5 (Drosophila)	Nkx2-5; Csx; Nkx-2.5; Nkx2.5; tinman	CCCCCCGCCGCGCAGCCCCCCGCCGCCTCCGCCAACAGCAACTTCGTGAACTTTGGCGTCGGGGACTTGAACACCGTGCAGAGTCCCGGGATGCCGCAGGGCAATTCGGGCGTCTCCACGCTGCACGGCATCCGAGCCTGGTAGGGAAAGAGCCCGTTTGGGGCGCCCCGGAACGACTCCCACCTTTAGGAGAAGGGCGATGACTCCGGGGATGGGAAAGCTCCCACTATGCCCTGTCCCTCAGATTTCACACCCACCCTCGCGCAGGCCTGGGACCTTTCTCCGATCCATCCCACTTTATTGACGTAGCCTGGTGTCTCGGACCTGGCAGAGCCCTTCCAGGGTCACGGGCACTTTCGACGGATTCCACACTAGGACCGGGAGCCTGGGCCGGGCGCCCGGGCCCTGGTTGTCTTGCCGTCGCCCACCCACCCGTATTTATGTTTTTACCTGTTGTAAGAAATGAGAACCCTCTTCCCATTAAAGTGAGTGCGCTAACGC			3230	Nkx2-5	turquoise	0.0650482	0.333573	-0.160185	0.0166609	0.830431	4.61243e-58	0.817803	6.09906e-55	-0.155929	0.0198221	0.122444	0.067989	-0.0618703	0.357777	0.471013	1.02781e-13	-0.278098	2.52046e-05	-0.273719	3.41392e-05	-0.448678	1.91687e-12	-0.137652	0.0399936	-0.475695	5.41581e-14	-0.184456	0.00573107	-0.314255	1.68186e-06	-0.308718	2.60761e-06	-0.707777	3.33048e-35	0.22172	0.000856167	-0.094055	0.161588	-0.149861	0.0252222	0.131875	0.0492004	0.0159311	0.812983	0.0510857	0.447805	-0.42403	3.81463e-11	0.142732	0.0331399	0.093174	0.165569	0.0691227	0.304114	0.120576	0.0723316	-0.175434	0.00865313	-0.0293608	0.662779	-0.120555	0.0723821	0.253591	0.000128979	-0.312394	1.95092e-06	-0.286881	1.35026e-05
Pqbp1	9.53927e-05	9.44867e-05	1.00959	0.313807	0.838211	-0.00166559	0.0177503	-0.0938347	0.925326	0.995042	-0.0172122	0.0219251	-0.785047	0.433274	0.999974	Pqbp1	10603373	X	7.89452	54633	-	7.89452	7.89923	polyglutamine binding protein 1	Pqbp1; RP23-443E19.4; PQBP-1; Sfc2	TGGCTGTCCTGGAACTCACTCTGAAGACCAGGCTGGCCTCGAACTCAGAAATCCACCTGCCTCTGCCTCCTGAGTGCTGGGATTAAAGGCGTGCGCCACCAACACCTGGCCACTCCACCCTCTTCCTGTACTCTAATTCTCTCTTGTCCCCAGGGGCACATGGTCAACAGGACTCCCCAAGAGGAACGAGGCCAAGACAGGTGCTGACACCACGGCAGCTGGGCCCCTCTTCCAGCAGCGCCCTTACCCTTCCCCGGGCGCTGTGCTCCGCGCCAATGCAGAAGCCTCCCGAACCAAACAGCAGGACTGACTGACCCCTTGTTCCCTGTAGCTTTGGCAGTTTGCGTTTCTGTGTTTCTTCCTTGTGGCTCTGGGACAGGAGCCATGGCTTCTATGTGCTGCATTATTATTCCACCAGTGAGCTACACTCCCGGCCCCTTTAGTGTTGTTTGTAAACAACAAGCCCTTGTTGTTTAATAAAAGCTTTTTTTGTGGAACATA		300463	4172	Pqbp1	black	-0.0101673	0.879991	-0.250549	0.000156233	-0.115133	0.0862817	-0.166994	0.0125144	0.0629371	0.349532	-0.13751	0.0402015	-0.0229463	0.733269	-0.212696	0.00139824	0.148463	0.0266319	0.146175	0.029086	0.214763	0.0012518	-0.00906834	0.89288	0.296444	6.68063e-06	-0.405056	3.25151e-10	0.118691	0.0769385	-0.0793223	0.238105	0.115423	0.0854863	0.393373	1.13944e-09	-0.222669	0.000812198	-0.284127	1.64591e-05	0.18692	0.00510483	0.112501	0.0937609	-0.502218	1.18742e-15	0.148651	0.0264385	-0.117731	0.0793757	-0.0274998	0.682959	-0.374496	7.81425e-09	-0.216581	0.00113477	-0.0749285	0.265194	0.118388	0.0777021	-0.373011	9.04531e-09	-0.124281	0.0639288	0.20499	0.00209311	0.0182941	0.785871
Ptpn3.11	0.000126361	0.000125151	1.00966	0.313771	0.838211	0.00455548	0.0235109	0.19376	0.846543	0.989413	-0.0396346	0.0290406	-1.3648	0.173716	0.999974	Ptpn3.11	10513166	4	57.2395	545622	-	57.2395	57.3018	protein tyrosine phosphatase, non-receptor type 3	Ptpn3; RP23-293N9.2; 9530011I20Rik; PTP-H1; PTPCL	GAAAGAGATGTTCACAAAAGCTGAGATTTAAGTTTTCACATGGCAGCAGCAAGTAAGCCCTCTCTTGAACTATAAGCAGGTTTGAAACAGTGACTGTGGAGGACCCCAGACGGTGAGGAGACATGGGTTCAGGCTATTTCTATGACCCCACCCATGGAGGGTTCACAGCTCTGCTCCAAAAAATGATTCCTAGGACACTGGGGTGCATCTGAGGTGTCTGGAGGCCTGCGCCCTTCCTCTGTCACATCTTCCCCGGCTTTTACAGATGGGTAGCGAGCCGGACACACTTTTATCATCCTACCGTTTTCCTGTTCCTCCTCCCAGGCTGAATCCAGGGAACATATCGTGGCCTTCAACATGCTGAATTACCGATCTTGCAAAAACTTGTGGAAATCCTGCGTCGAACACCATTCGTTCTTTCAGGCAAAAAAGTTACTACCTCAGGAAAAGAATGTTCTCTCTCAGTACTGGACTCTAGGCTCCAGGAACCCCAAAAAGTGA			74451	Ptpn3.11	lightcyan	-0.0625531	0.352486	-0.0118457	0.860368	-0.347773	9.73928e-08	-0.381255	3.97719e-09	0.1309	0.050918	0.0038723	0.954146	0.472582	8.30146e-14	-0.258409	9.47379e-05	0.712649	7.07172e-36	0.0226495	0.736591	0.64625	9.33191e-28	-0.0913483	0.174052	0.353688	5.68314e-08	-0.158725	0.0176915	0.124814	0.0627891	0.14514	0.0302567	0.317617	1.28308e-06	0.0614888	0.360755	-0.427019	2.68826e-11	-0.0206557	0.75903	0.0572272	0.395059	-0.214828	0.00124744	-0.161117	0.0160305	0.177228	0.00798425	-0.191495	0.00410245	0.0118019	0.860878	-0.080998	0.228303	-0.0920419	0.170792	-0.0457366	0.496814	0.00248312	0.970587	-0.12122	0.0708099	-0.175247	0.00872581	0.455454	8.06878e-13	0.0713841	0.288528
Sprr2i	-0.000113354	0.00011227	-1.00966	0.313773	0.838211	0.00913011	0.021091	0.432891	0.66552	0.969958	0.0109027	0.0260515	0.418505	0.675988	0.999974	Sprr2i	10493879	3	92.408	20763	+	92.408	92.4093	small proline-rich protein 2I	Sprr2i	AGACTCCTGGTATTCAAGTTCTAGACTACTTCGGAGAAGTAGGTGAGTGTTGTTTCTTGATTTGGTCTGTCTTAATGGTCTCTCTGTGGGCTGTAGTAAGTTTTGAAGAAGTAAGTTTTTTGAATATGGTTTTGATCATGGCTTGGCTGCTACCTATCTAGCAGTCAGAAATTTAGCAATGGATCTACTAGTCAACTTAGACAAGTAGCTTTTTCTTTCATTTGGCAGGCAGTTGAACATAGTACATTTATCTTTCATATGCATCATTTGGTGTTCTTTGAAATGTCATATAACTTATGCAGGTATTAGACCTGAGATTTTCCTTAGCTGTCCTTTATTGTACAAACTCAGACAACCTACTGTCATGATATAGAGAGTGAAAAGTTCTGGAATTGGTTTTGAGATTCCTCAGGGCACCAGAGCTTGACTGCCTATCTTGAAAGTGTTGCTTTGTGTAAAGACATTGTTTGTTTCATTGGAATAAAATGTTTTCTCCTGAAA			None	Sprr2i	grey	0.107376	0.109803	-0.0208495	0.75684	0.195837	0.00331922	0.204326	0.00216578	-0.0667404	0.321123	0.00674172	0.920256	-0.0806187	0.230496	0.270118	4.36433e-05	-0.118171	0.0782502	-0.0375316	0.577176	-0.109958	0.101471	-0.00571843	0.932329	-0.126064	0.0601804	-0.073495	0.274471	0.0536104	0.425655	-0.132989	0.0473001	-0.156613	0.0192818	0.00316437	0.962522	-0.0299353	0.656596	-0.0337895	0.615743	0.136995	0.0409613	-0.0468435	0.486445	-0.10312	0.124696	-0.00821258	0.902936	0.00729215	0.91377	0.166094	0.0130044	0.0587776	0.382358	-0.116879	0.0815892	0.173985	0.00922947	0.0378193	0.57426	-0.071426	0.288245	0.0427075	0.525778	0.00372228	0.955921	-0.182954	0.00614599
1110003O08Rik	-0.000109566	0.000108681	-1.00815	0.314496	0.838286	-0.0192901	0.0204167	-0.944816	0.345794	0.897556	0.0159873	0.0252187	0.633947	0.526777	0.999974	1110003O08Rik	10582229	8	121.55	76291	-	121.55	121.55	RIKEN cDNA 1110003O08 gene	1110003O08Rik	ATGGGCATTAGAGCAGAGGGCCCATCCTGCTCAGCTGTCAGGACTTTGCGAACCTCAGGACACCTGCATCGCCTAGTGTGGGACTGTCTTCTCAAGACAGTGGGGCACAGAGGACATCAAGCGCCTGACCTGTACCAACCTCCGGCCCACATGACCCACTTTCCAAGAAGGGTTTCACTGTGGGTCGTGACACTGAAGGAACCTGCCGGGTGCTTTTCTGTGGTGGAGTCCTCTGTGTTTGCACAGAGACCAGCACAAAGTGCTAGCATGTGCGTTCTCAGCCCGTTTCTTGTGCTCACCGAGCCTGTTTGGAGCATGGGGTTTGTCTGGAGCACACACAGACACACACACAACACACACACACACACCTGGTTCTGGACAGAGGGTGGCTCTTAA			None	1110003O08Rik	tan	-0.0859666	0.200929	0.137296	0.0405157	0.091809	0.171882	0.192249	0.0039555	-0.157304	0.0187484	0.633631	1.95461e-26	0.560763	7.21572e-20	0.113883	0.0897726	0.23086	0.000510534	0.0353139	0.599896	-0.163371	0.014591	-0.0249714	0.710738	-0.542048	1.97732e-18	0.0509761	0.44878	0.360449	3.02899e-08	-0.32988	4.64868e-07	-0.337086	2.50666e-07	-0.193268	0.00376451	0.0122395	0.855775	0.57628	3.9401e-21	-0.0961016	0.152617	-0.0822446	0.221199	0.159024	0.0174765	0.408886	2.13239e-10	0.098733	0.141642	-0.0138226	0.837365	0.282224	1.88487e-05	-0.341724	1.67021e-07	0.0434608	0.518496	-0.0859905	0.200803	0.244718	0.000224125	-0.0337769	0.615875	0.0930623	0.166079	-0.252845	0.000135214
1700020O03Rik	9.09844e-05	9.03044e-05	1.00753	0.314792	0.838286	-0.0102287	0.0169646	-0.602941	0.547172	0.942616	-0.0104153	0.0209546	-0.497042	0.619658	0.999974	1700020O03Rik	10397428	12	86.2419	70373	+	86.2419	86.2918	RIKEN cDNA 1700020O03 gene	1700020O03Rik; 4732487G21Rik; A630090I05Rik	GAGGTCAGAGAGGGAAACCCAGGCTGGGAGCTACGGCCCCGAAGGCGGCGCCGGGTGCAAGCGACTGCGGCAGCCGGTGAGGGGAAGGATGGCGGCGAGGCTGGGCCAGTGCCGGGCGGGATCAGGGTTCCGGGTTGTGTCAGGGCGACCGAGGGCACAGCGGGGCTGCGGCGAGTGACCGAGGGTGGCGGGGCCTGGCTGCCCTAGGCGCGTCTTCCCAGCCTGGGCTCTGAGGGTCGGGCCGCCTCCGTGGCGACAGTCCCCTCCACTCTGTCTCTTCGGTGGGCGACAGCGAGAGCTTAGGCTTGGTGTCCCGGGCCAGGGTCCCCTTAGCCCTCGAGGACGGGCTGGGCATTGTGGAGAGTCCTTCAAAACACGGCTTTCTTCATCTCTCTGATGGTGCTGCGATACCTCTCTCCCCACCATCACAGAGGGAATTCAGTCACCAGGACGAGTTTTGAGACAGTTTCTGCCCTAGACAGCTGACCCCCAGTCTCGGGT			None	1700020O03Rik	grey	-0.029517	0.661095	0.324893	7.06306e-07	-0.483751	1.75721e-14	-0.41626	9.32348e-11	-0.0472857	0.482336	0.327971	5.46069e-07	0.055713	0.407704	-0.19564	0.00335157	-0.0140008	0.835298	0.251298	0.000149057	-0.0797211	0.235746	0.129025	0.0543573	0.00168158	0.980079	0.111444	0.0969083	0.324411	7.35121e-07	-0.131375	0.0500756	0.234008	0.000425255	-0.229602	0.000548856	0.367869	1.49279e-08	0.428557	2.24227e-11	-0.090758	0.176863	0.0763313	0.256325	-0.0633513	0.346364	0.573549	6.64682e-21	0.0383909	0.568483	-0.0225222	0.738017	0.224163	0.000747144	-0.407396	2.51448e-10	0.227994	0.000601705	-0.0418043	0.534577	0.25524	0.000116125	-0.0911035	0.175214	-0.045041	0.50339	-0.0273742	0.684329
5730507C01Rik	-0.000157945	0.000156679	-1.00808	0.314527	0.838286	-0.000856665	0.0294337	-0.0291049	0.976807	0.997136	0.0200595	0.0363564	0.551746	0.581685	0.999974	5730507C01Rik	10394802	12	18.5145	236366	+	18.5145	18.5353	RIKEN cDNA 5730507C01 gene	5730507C01Rik	GAGAGCACAGCGGGCAGAGCTGCGGGCTGTGCGCGCCCCTGCTGCCACCGAGCGTCCCGCGGTGGCTCCGGCGCCCCGCGGCGACTTCCGCGCCCGCGCTTCCCTTTGTTCAAGTCCCCGAGCGGCGGCGGGGTCGGAGCCCGCGCCCTGGGCGCCTGAGGCGGCCGCAGTCCGCGCCCGGACGCCCTGGCGATGCCGGACCAGATCTCCGTGTCGGAATTCGTGGCCGAGACCCTTGAGGACAACAAGGCGCCCACGGCCTCTAGCTTCACCACGAGCACGGCCCAGTGCCGGGCAACCGTGGCGGCAATCGAGGAGGTGAGCGGTAGCGTAGCCCGCGCCGGGCAGGAGACTAGCGTCGCGGGGATCGCGCTTCGCCCTGGGCACCCGGTAGGCTTCCGCGCCTGGTGCCTGATACCCAGTGCCCCCTGCCTGCGCCCACACCCGGGAAAAGTTTCTGGTCCCCCAAAGCCGGACGCAGCCGGACCAGCAGTGCCCGAC			None	5730507C01Rik	grey	0.036348	0.589252	0.0391861	0.560494	0.31168	2.06466e-06	0.352358	6.42133e-08	-0.0761317	0.257574	0.22304	0.000795575	0.129013	0.0543795	0.153004	0.0222852	-0.0393047	0.559307	-0.168571	0.0116946	-0.242201	0.000261203	-0.106984	0.111112	-0.413161	1.32337e-10	0.0364795	0.587906	0.0344076	0.609296	-0.244999	0.000220297	-0.366387	1.72192e-08	-0.0856805	0.202438	-0.0508556	0.449855	0.223924	0.000757236	0.12642	0.0594554	0.175146	0.008765	0.142417	0.0335341	0.0519846	0.439845	0.136853	0.0411733	-0.0600777	0.371902	0.0646434	0.336596	0.0422803	0.529931	-0.127074	0.0581405	0.0436305	0.516862	0.179253	0.00728465	0.211567	0.00148469	-0.102109	0.128456	-0.261377	7.81018e-05
Bbox1	-0.000167344	0.000166026	-1.00794	0.314596	0.838286	-0.0146061	0.0311896	-0.4683	0.640036	0.965883	0.0399796	0.0385253	1.03775	0.30053	0.999974	Bbox1	10485700	2	110.263	170442	-	110.263	110.306	butyrobetaine (gamma), 2-oxoglutarate dioxygenase 1 (gamma-butyrobetaine hydroxylase)	AI874739; BBH; BBOX; G-BBH; gamma-BBH	TAGTCCCCACCATTAATACTTTGGATTGTGACCAGAAATAAGGACAAGACTGTTTAGAGATCAATAACTGATCGCTATCACAAGTGATTTCAATGTCATTCAAGTGCCCCAACATGGTAAATACACAGCCTAAAATCTGAAAGCAATTTTGAACATGGGGGAGAATAGAAATTGGGAAATATATTCTCTTTTCATGTGCATATTTAGATCCACTGAATTCTTTTCTTCATGTGCCTTTGCCTCACCAGTGGAGAGTGAGTGTGAGATCTTTCCATGTATGATATATTTCAAATTAACTAAGGTGGTAAGAATTGCAGGTTTTTATAGGTGTGTTAAACAAAGAATAAGACTTATGTGTCCTAAAATAAAATATTATGTTAATGTTTATTGACTCTTCTGTACCTGTGGCCCCACCATCAAACAAATGTGTATCTCTGTATCACTAACCCAGAGCAACTCTTGCAGTAAAACTGACAAATCAACATAAACCTACTGAAAGGC		603312	2967	Bbox1	grey	-0.0630822	0.34842	0.326753	6.04822e-07	-0.235904	0.00038045	-0.190947	0.00421241	0.233658	0.000434037	-0.135062	0.0439247	-0.0372436	0.580104	0.0806235	0.230468	0.0985701	0.142303	0.463622	2.77128e-13	0.076903	0.25277	0.243437	0.000242329	-0.044796	0.505717	0.172408	0.00989518	0.279054	2.35734e-05	0.165129	0.0135484	0.185309	0.00550696	-0.113159	0.0918441	-0.0888046	0.186403	0.150095	0.024993	-0.0378288	0.574164	0.0910924	0.175266	0.108707	0.105441	0.278935	2.37706e-05	-0.0946378	0.158994	0.443696	3.57778e-12	0.267488	5.21051e-05	-0.110862	0.098675	0.360598	2.98678e-08	0.0366319	0.586345	0.0458678	0.49558	-0.253065	0.000133344	0.117042	0.0811612	0.240032	0.000297657
BC049688	-0.000126108	0.000125158	-1.00759	0.314764	0.838286	0.0140107	0.0235122	0.595888	0.551865	0.945248	0.00357671	0.0290422	0.123156	0.902097	0.999974	BC049688	10518955	4	153.957	407834	-	153.957	153.957	cDNA sequence BC049688	BC049688	ATGTTTGGGAAGGGCACATCCCTGGGACCCCCGTCGCCGCCATGTTTGAGAAGGGCGGCTGCCTTGCTGCAGGCCTGTGCTCTCGGGTCTCAGGCCACCTTCAGCTCGGGTTCCCCTTCACCCCGAGGGAGGCGTTAG			None	BC049688	turquoise	0.0840053	0.211436	-0.21188	0.00146026	0.921074	1.73455e-92	0.891263	7.58078e-78	-0.200182	0.00267328	0.20267	0.00235703	-0.0184649	0.783921	0.533762	8.02716e-18	-0.217227	0.00109568	-0.316259	1.43185e-06	-0.367229	1.58789e-08	-0.136007	0.0424548	-0.447988	2.09127e-12	-0.274434	3.2501e-05	-0.240872	0.00028302	-0.505815	6.89133e-16	-0.751551	8.38891e-42	0.233159	0.000446836	-0.180966	0.00673613	-0.187923	0.00486802	0.1904	0.00432479	-0.102317	0.127676	-0.16531	0.0134449	-0.404098	3.61037e-10	0.156682	0.0192274	0.0841083	0.210874	0.0340564	0.612956	-0.0103834	0.87746	-0.178683	0.00747595	-0.0505134	0.452914	-0.201875	0.00245417	0.289289	1.13371e-05	-0.235611	0.00038708	-0.467274	1.7026e-13
Bgn	0.000278105	0.000275979	1.0077	0.314709	0.838286	-0.108718	0.0518455	-2.09696	0.037145	0.59076	-0.0357884	0.0640393	-0.558851	0.576835	0.999974	Bgn	10600169	X	73.4836	12111	+	73.4836	73.4964	biglycan	Bgn; RP23-95K12.7; BG; DSPG1; PG-S1; PGI; SLRR1A	GCCTCTGTCTCCCTCTCTCCACGAACTGCCCAGGAGCGAGCAGCTGCTCCCGGTTGGCCCTGACGGACAGACAAACCGACAGCCTGACAACCTAGTCCACCAACTAAGCAGCCTGCACCTGGCTGCTTGTCCCTCCCCAGGTAGGGCCTGCTCACGCCGGGAACTGACTCCACTCTCTCGACAAAGACTTCCATCTGTCCTCCCTGTCTTCATTTCTGGCTATGCTGTACCCTCATCAGCCAAAGATGTTGGCAATCCTGCTGTCTCCACACCAGCCCTGCCGCATCTAGTCTTGCCGCCCCAGTGTCTATACTTCCACTGTCTCCTTGCTGCTCTCTATATTCCCCCAGGGCACCCACCAAAGGCTTTGTGTCCTTTTCATCAACACCACATTTCTGCCTCTTCTCCCCACGCTCTTCCCTGAACTTTCTTCCTACCCTTCCTTTCCCTTTCCTCTCTGACAGTGCCCAGTTGCTAAGCTCACCTATGCGTTGCTTCTCT		301870	1293	Bgn	yellow	0.0523147	0.436942	0.230054	0.000534794	-0.108825	0.105063	0.00209498	0.975183	-0.036833	0.58429	0.109094	0.104201	0.0569499	0.397357	0.411426	1.60743e-10	-0.0322139	0.632311	0.519265	8.50785e-17	-0.181784	0.00648728	0.300771	4.81813e-06	-0.33708	2.50796e-07	0.261341	7.82885e-05	0.434207	1.14239e-11	-0.108878	0.104893	-0.049459	0.462413	-0.266682	5.49956e-05	0.094393	0.160079	0.403358	3.91345e-10	-0.150459	0.0246396	0.0554783	0.409686	0.150255	0.0248368	0.445323	2.9213e-12	-0.0507268	0.451005	0.196456	0.00321931	0.467348	1.68598e-13	-0.348101	9.45489e-08	0.685843	2.4484e-32	0.0259605	0.699823	0.0384135	0.568256	-0.348825	8.85611e-08	-0.0522909	0.437151	0.0619154	0.357426
Calm1	-6.52524e-05	6.46587e-05	-1.00918	0.314001	0.838286	0.0146955	0.0121468	1.20983	0.22765	0.845067	0.00543361	0.0150037	0.362152	0.717588	0.999974	Calm1	10397752	12	100.2	12313	+	100.2	100.21	calmodulin 1	Calm1; AI256814; AI327027; AI461935; AL024000; CaM; Calm; Calm2; Calm3	CGGCAGTGGTGCTGGGAGTCTCGTGTCCGTGGTGCCGTTACTCGAAGTCGGGCGGCGGCTGAGGCTCAGCGCACAACGCAGGTAGCGCGTTAGCAGCAGCAGAAGCGGAGGCACCTCGGCGGTCACAGCCCCTGCGCTGGTGCAGCCACCCTCGCCTGCTCCGTTCTTCCTTCCTTCGCTCGCACCATGGTAGGTTGGGATCGGCAGTGGCAGACGTAGCAGCTGCCCGAGCTTTCTGAACAGATTTGTAGTTGAGTCTTGGGGTCTCCCCCTTTTCCTGGTTGAGGTTACCCCCTACCCCATTTTGCCAGGTGTTACGCAGCAGCTGCAGTGAAAGGGGATGTATTTTCGGGTTTGCATCTCCGCTCTGGCTGCCAGAGAACCTCCTCTGAGTTTTGGGCGCCTCTGGGGCTGGACTCTACAGTGGGCTGTGCGCGGGCTGGAGCCGCTGCCACAGCTGCACCGGGGCCTTCCGCATCCACCCCCTCCGCCAGCCCCGCA		114180	116117	Calm1	purple	0.0291021	0.665569	-0.158615	0.0177714	0.545499	1.09059e-18	0.446556	2.50354e-12	-0.144308	0.0312279	-0.142591	0.0333156	-0.295074	7.4008e-06	0.215749	0.00118705	-0.297762	6.05092e-06	-0.325073	6.95804e-07	-0.0681488	0.310995	-0.123417	0.065814	0.0247655	0.713018	-0.165321	0.0134386	-0.314419	1.65989e-06	-0.150139	0.0249495	-0.224467	0.000734526	0.269812	4.4557e-05	-0.050172	0.455977	-0.467344	1.68671e-13	0.127662	0.0569772	-0.316363	1.41988e-06	-0.207751	0.00181434	-0.617536	7.76457e-25	0.0277729	0.679983	0.0768	0.253408	-0.0951283	0.156835	0.241131	0.000278644	-0.235024	0.000400681	0.0235299	0.726751	-0.196019	0.00328951	0.22514	0.000707269	-0.19661	0.00319475	-0.243495	0.000241487
Ccl2	0.000131623	0.000130498	1.00862	0.314269	0.838286	0.0319667	0.0245154	1.30395	0.193621	0.828159	-0.0516109	0.0302813	-1.70438	0.0897279	0.999974	Ccl2	10379511	11	82.0356	20296	+	82.0356	82.0375	chemokine (C-C motif) ligand 2	Ccl2; RP23-350G1.3; AI323594; HC11; JE; MCAF; MCP-1; MCP1; SMC-CF; Scya2; Sigje	AGTGCAGAGAGCCAGACGGGAGGAAGGCCAGCCCAGCACCAGCACCAGCCAACTCTCACTGAAGCCAGCTCTCTCTTCCTCCACCACCATGCAGGTCCCTGTCATGCTTCTGGGCCTGCTGTTCACAGTTGCCGGCTGGAGCATCCACGTGTTGGCTCAGCCAGGTGAGACCCCCCCAGCTCCCTTCCCAGCATATCACCCCATTTTTGAATTGTCGTGGATTGTGATAGCATAGTCTCACATGGTCAGGTACTTTTTTTTTTTTCTTTAACCAAGATAAGGAGCATAAAGAAGGAAGGACAAAGAGCCAACCCAATTACAAGATTGCTTCTGGAAAGCAACTAGAATTTTAATTGTTAGATCTAAATTTGGAATCACACCTTCATATAGTTCCTGTTCCAGTTACTTCCCTCAGTATTTGGGAACCTGGGTGATCAAACAGAGGCTTGGGTTGGTGCCTTTTTCCAGATAGAGGAGAAAGGGGAAGAGATCCAAGATCCG		158105	2241	Ccl2	turquoise	0.051352	0.445438	-0.103071	0.124879	0.754192	3.03127e-42	0.742758	2.27173e-40	-0.132204	0.0486338	0.0496056	0.461086	-0.0935038	0.16407	0.539797	2.90439e-18	-0.19646	0.00321867	-0.0490754	0.465896	-0.331106	4.18948e-07	0.0943847	0.160116	-0.399675	5.82834e-10	-0.202067	0.00243037	-0.248383	0.000178825	-0.334567	3.11616e-07	-0.610425	3.69545e-24	0.215459	0.00120577	-0.211146	0.00151817	-0.20985	0.00162557	0.0596339	0.375452	0.0226011	0.737132	-0.0395085	0.55727	-0.33973	1.99038e-07	0.0760509	0.258081	0.207885	0.00180176	0.0670076	0.319185	-0.00642768	0.92396	0.00328809	0.961058	0.0901343	0.179869	-0.173634	0.0093742	0.0891459	0.184709	-0.240504	0.000289353	-0.258493	9.42252e-05
Cdt1	-8.8215e-05	8.74104e-05	-1.00921	0.31399	0.838286	-0.0138711	0.0164209	-0.844719	0.39919	0.906826	0.0123614	0.0202831	0.609447	0.54286	0.999974	Cdt1	10576140	8	122.568	67177	+	122.568	122.574	chromatin licensing and DNA replication factor 1	Cdt1; 2610318F11Rik; AW545653; C76791; Ris2	GAAAGTTGCGCGGAATCCGCGGGAACTACCTTTTTGGCGCCATGGCGCAAAGTCGTGTTACCGATTTCTATGCGTGCCGTCGCCCTGGCCTTACGACTCCGCGGGCCAAGTCGATCTGTCTCACCCCGAGCCCTGGTGGCCTCGTGGCTCCTGCGTTCACCCGGAGCAGCAGCCGCAAGCGCGCCCGGCCCCCAGCCGAACCCGGGAGTGACCAGCCCGCGCCGCTCGCGCGCCGGAGGTTACGGCTGCCTGGATTGGTAAGGAGCGCGCGGGAGTCCCCCCAGAGGACCCTTGGTTAGGACAAGAGAACCAGGTTCTCGGGCGCCGAGGCAGAGGACTGGAGGAATAGAGTCGCGAGCAGGCTGGGCGCTTTTTCCTCTCCCCAGGGCATTGCTGACGTAGGCAGAGGGTACCTGGGCTTCCGGGGAGGCCGCAGCTGGCGGGGGTGAATTGTGGTGGTGTGGGGGTTATGCAAAGAATTGAGGGCTGGAGAGATGGCTC			32650	Cdt1	grey	0.0215287	0.749179	-0.102585	0.126674	0.50661	6.10604e-16	0.548536	6.42344e-19	-0.0732815	0.275871	0.174334	0.00908754	0.0540705	0.421689	0.270518	4.24778e-05	-0.188378	0.00476365	-0.00465983	0.944834	-0.371105	1.09016e-08	0.0216378	0.747951	-0.490044	7.14369e-15	0.0862166	0.199617	0.0927535	0.167495	-0.191763	0.0040498	-0.467384	1.67785e-13	-0.0824617	0.219979	0.0573039	0.394425	0.174927	0.00885132	-0.0431011	0.521967	0.0842541	0.210082	0.133954	0.045702	-0.0573504	0.394041	0.0187396	0.780787	-0.0212846	0.751929	0.176126	0.00838959	-0.0493063	0.463797	-0.111762	0.0959527	-0.00195842	0.9768	-0.0309956	0.645249	0.00116974	0.986142	-0.22666	0.000649098	-0.129573	0.0533335
Ctrl	8.96185e-05	8.87887e-05	1.00935	0.313923	0.838286	0.0320335	0.0166799	1.92049	0.0560948	0.662846	-0.0197632	0.0206029	-0.959241	0.338495	0.999974	Ctrl	10581355	8	105.829	109660	-	105.829	105.934	chymotrypsin-like	Ctrl; 0910001G08Rik; 1810004D15Rik; AV005227; Ctra-1; Ctra1; FLJ00366; chymopasin; mFLJ00366	ACCTAGACTCCTATTTTTTAAAAAGTGATTTAACACCAAACCTCAAGGAGGAATGCAAAATATTTACATTTATATCTCAATGGTGGTGAAAACTCGGTGTTATAAATGGCTGCAGGCAATGTGTGCTCAGGAGAATTTCCTAGTATTGAATGACCTTCACAGACAACCCATTAAAGTAGCAAGCAGGGATATGAGAACAAAGGGAGAAAAGCCCATACATAGGAGGAGAAACATTCTCCAAGGAAATATAAAACTCTAAGGTCTCTTTTATCAGGTTCTGCTTACATTCTACTGTGCTAAGCTCTGATCTGTCCATCTTGTTGACCCTCTCTAACGTCTGAGGGAGAAAACCCACACTGCATCTCTATAAGGGAAACAGTGTGTCACTACATGAACTGTGAATTAATATGTCACATAACCATCAAACTCAGCTTATAAAAACTACATTGTGCTCCCTTCCTAATGAATGAAGATTCTGAGTCTGTTTCATATTCTGTGTGT		118888	37549	Ctrl	grey	0.0103221	0.878178	-0.211218	0.00151241	0.453971	9.76653e-13	0.424981	3.41382e-11	-0.233484	0.000438448	0.187013	0.00508239	0.0844661	0.208932	0.172315	0.00993572	-0.04034	0.548997	-0.261295	7.85244e-05	-0.164973	0.0136385	-0.134844	0.0442687	-0.168726	0.0116168	-0.300885	4.77659e-06	-0.149378	0.0257017	-0.33468	3.08607e-07	-0.418862	6.92995e-11	0.213325	0.00135208	-0.120053	0.0735877	-0.115652	0.0848651	0.101404	0.131129	-0.099514	0.138503	-0.240732	0.000285409	-0.22135	0.000873901	0.197946	0.00298983	-0.0260684	0.698636	-0.100788	0.1335	-0.0130842	0.845942	-0.209348	0.00166904	-0.149412	0.0256686	-0.198516	0.00290601	0.258616	9.34769e-05	-0.0328785	0.625299	-0.333684	3.36168e-07
Evpl	-0.000108812	0.000107988	-1.00764	0.314741	0.838286	-0.0160879	0.0202866	-0.793032	0.428617	0.912947	0.00517545	0.0250579	0.20654	0.836561	0.999974	Evpl	10393197	11	116.221	14027	-	116.221	116.238	envoplakin	Evpl; RP23-174D24.4	ACCTGCTGGTACAGCACCTGACTGGGGGCCTCATCGACCCCAAGAGGACGGGACGCATCCCCGTCCCTCAGGCTGTGCTCTGCGGGATGATCAGCGAAGACCTGGGCCAGCTCCTGCAAGATGAATCCGGCTACGAGAAGGATCTGACAGACCCCATCACCAAGGAGAGGCTGAGCTACAAGGAGGCCATGGGGCGCTGCCGCAAAGATCCTCTAAGTGGCCTACTACTGCTCCCCGCCATGCTAGAAGGCTATCGCTGCTACCGCGCGGCCTCCCCCACCCTGCCAAGATCCTGTGTGCGTTGATGAGGGGCTCTGCAGAGGGGGAGGGAGAATGCACACGTCACCTTGCCCTGGAGCTGCGTAATCCGAGGCAGCGGGTCCTCCTCCTGAGTGTCCACCTCACTGCGCAATCGTTTGTGGTGTTGGGCTCTGTCCCCAAATATGGGAAGTTCCGTTGTTCCTCCCCACCCCGTGCTTCTAATAAATGGATTATCTCTGT		601590	1506	Evpl	turquoise	0.03084	0.64691	-0.172381	0.00990685	0.88783	1.93093e-76	0.872568	1.06084e-70	-0.19448	0.00354813	0.18817	0.00481123	-0.0537954	0.424058	0.512718	2.38257e-16	-0.241627	0.000270428	-0.165565	0.0133001	-0.41845	7.26432e-11	-0.0566254	0.400056	-0.51647	1.3241e-16	-0.267717	5.13142e-05	-0.0955807	0.154863	-0.511871	2.71776e-16	-0.731562	1.25293e-38	0.21928	0.000979466	-0.132517	0.0480971	-0.10422	0.120704	0.214764	0.00125173	-0.0242977	0.718206	-0.157455	0.0186331	-0.251671	0.000145604	0.146836	0.0283582	0.12023	0.0731605	0.101843	0.129459	-0.118532	0.0773374	-0.138645	0.0385674	-0.0409593	0.542876	-0.203183	0.00229618	0.150512	0.0245885	-0.238302	0.000330075	-0.408538	2.21624e-10
Fbxo28	0.000108	0.000107107	1.00834	0.314405	0.838286	-0.00411733	0.0201211	-0.204627	0.838053	0.989413	-0.00693544	0.0248535	-0.279053	0.780468	0.999974	Fbxo28	10360794	1	182.313	67948	-	182.313	182.342	F-box protein 28	Fbxo28; 4833428J17Rik; 5730505P19Rik; D1Ertd578e; Fbx28; KIAA0483; MGC90899; mKIAA0483	GCTGGAGAATGGTGGAGTCTAACAGGAGGCTGAGCTTCCTGCTGAATGCTTGAGATCTGCATGAGGTCCTTCGGGGCAGAAGAGGTTCCATTATAACTAACTTAAATGTAGAGCCCGTCCTCGGGAAATTATCAACAAAACACTAAGTCCACAAAAGCCAGTGGCTGCTACTGGTGGAAGGTGGCCACTTCCTGCTCTCACTTTGAGCAGCCGTCCTTCACTCAAATCGAAACTAAGGCACGCTTGAGTGAGGTTGGCCTTTCCCAATTTCCCAAGAATCCTTGTTAAATTTTTAAAGCTCAAGCATTAAATTCACCTTCTTCCCATTGTGTCAGAAGATAGCCACGAGCTTTAGAAGCCTGGGAATCAGGTCAGGCTATTGCCAAAGTCTAGTGGTTCGTGCTGCCAAAAGGTTAGACATGTTTTAAAAACTCCTTTATGTGGTACCATTGTCTGTTTACTTAATGCTCATGAGCAACAATAAACCACTAGTTTACCGTC		609100	9050	Fbxo28	turquoise	-0.0501588	0.456096	0.106123	0.114036	-0.728154	4.08252e-38	-0.740327	5.5228e-40	0.215353	0.00121265	-0.287208	1.31873e-05	-0.14232	0.0336561	-0.486631	1.16665e-14	0.107079	0.110795	0.28676	1.36219e-05	0.365523	1.8708e-08	0.0728377	0.278797	0.446579	2.49634e-12	0.37324	8.84346e-09	0.410989	1.68779e-10	0.391105	1.4453e-09	0.761242	1.87818e-43	-0.291373	9.73316e-06	0.230702	0.000515203	0.156249	0.0195675	-0.321835	9.09486e-07	-0.015758	0.814978	0.0188256	0.779806	0.379207	4.88809e-09	-0.189711	0.00447003	-0.162255	0.015289	0.0473167	0.482049	-0.0559295	0.405882	0.0701873	0.296709	0.0450353	0.503445	0.0125928	0.851659	-0.378956	5.01261e-09	0.158801	0.0176368	0.370852	1.11749e-08
Flot1	-8.75305e-05	8.68611e-05	-1.00771	0.314707	0.838286	0.00689342	0.0163177	0.422449	0.673111	0.970736	-0.00326317	0.0201556	-0.161899	0.871535	0.999974	Flot1	10444895	17	35.8233	14251	+	35.8233	35.8328	flotillin 1	Flot1; reggie-2	GTCTGTTGCTGCAACAGGGTGCGGCCGGGTGGGGGGCGCAAGTGCAGCTTCCACTAAGCCGGGTGTCCGAGCAGTCCCCACCCCGTTCTGGGGTTCTGCGGGCCTCCGCGCTTCTCAAGACCCCGGTGGGGTTGCTTACGGGGACGTTCCGGAAGGTGAGTGGGGATGGGAGGCGGAGCCTTGGGCTACTGAAGAGCCTGGAGGCTGCGGAACTGCTGCAGACCCCTGGGCGCGGGAGAGCTTTGTGTGGTAGAGGGGCTAGGGGGCGCGGTGAGAGGAAGACTGTGAGAATCAACTGGCACAGAGGAAGAAGTCCGGGGGGGGGGTGTCTTAGGACTGTCACAGGGGCGCTCAAGGGACTGGGCGGTGGCAGAGGCAGTTGGTGCTCCTGATAGGAGGGTAAGGAGGTGCCACAGGGCCCCTTCCCCTTTGCAAAGGCTTCCTCTCTATTCCTCTCCAGCTGCAGCTTCAACCATGTTTTTCACTTGTGGCCCAAATGAG		606998	31337	Flot1	grey	0.116438	0.0827531	-0.129624	0.0532374	-0.238612	0.00032404	-0.208636	0.00173244	-0.0190315	0.777461	0.135633	0.0430314	0.0783576	0.243879	-0.181366	0.0066134	-0.0347318	0.605927	-0.0488757	0.467715	-0.0239706	0.721843	0.0453268	0.500682	0.0697983	0.299401	-0.0272921	0.685226	0.12989	0.0527474	0.030787	0.647475	0.101882	0.12931	-0.0754858	0.261645	0.13673	0.0413572	0.145789	0.0295174	-0.0180195	0.789009	0.000449166	0.994678	-0.156511	0.0193615	0.172756	0.00974474	0.283903	1.67247e-05	-0.108168	0.10719	-0.085608	0.202821	0.0158914	0.81344	-0.0182779	0.786056	-0.073471	0.274628	0.0633936	0.346041	0.122835	0.0671091	0.194333	0.0035737	0.0258566	0.700967
Gstt3	9.21904e-05	9.14744e-05	1.00783	0.31465	0.838286	-0.00492675	0.0171844	-0.286699	0.774614	0.982453	-0.0078904	0.0212261	-0.371731	0.710453	0.999974	Gstt3	10369993	10	75.7741	103140	-	75.7741	75.7814	glutathione S-transferase, theta 3	Gstt3; AI118089	TTCTGGAGAGAGCTCCAGGAAAATACTTGGGAGAAACGTATCTGGCCATATTCCTTTTCTTTGAAACTTTACAAACCATTGAACCTTCCCCCATCCTCCAAGCCATATTTGTATATACATGTATATACACATATACATATAATTGATATCTGGTACCACGTGACCCTCTGTGCTCCTCAACCCTGGTGCCTCCCTTCCTCAGTTTTGGCATGCAGGATCTATGATCTCTCAGTTGAATACATGCAAGAGACGGGGATTGACTAGTGAAAGACCTTTGTCCTCTGCGTCTTTGCTTCCTGCCATAGGTGGGGTGCAGGGCTGGTTCCTTTGTGGGAGTGGAAGTTGCTTGGTATGTCCTGACTTTCCAAATTCTTGTCCCAAGCATTCTAACCCTGACTGCTGCCTTCTACCTGTCTCCGGCTCCAAACTGTCAAGCTACTTAATCTTGTGCCATAAGACGTCTTTTATGTGCCTTACCTAATAAATACATTGTTAACAGAA			89133	Gstt3	grey	-0.0912981	0.17429	0.142906	0.0329246	0.185691	0.00540905	0.203301	0.00228232	0.0653076	0.331644	0.0171771	0.798656	-0.0474125	0.481161	0.312678	1.90738e-06	-0.0305622	0.649878	0.216778	0.00112271	-0.131209	0.0503677	0.202584	0.00236733	-0.118572	0.0772374	-0.1676	0.0121934	0.0482004	0.473895	-0.189006	0.00462333	-0.182466	0.00628631	0.0750326	0.264528	-0.0858017	0.201797	-0.0158997	0.813344	-0.00435264	0.948466	0.0877897	0.191507	-0.1539	0.0215044	0.110525	0.0997099	0.0148204	0.825806	0.171694	0.0102103	0.0901787	0.179654	-0.216658	0.00113005	0.28292	1.79393e-05	0.171931	0.0101043	-0.199994	0.00269867	-0.107358	0.109862	-0.145902	0.0293902	-0.166324	0.0128774
Hist2h2aa1.3	-0.000106757	0.000105903	-1.00806	0.314536	0.838286	-0.00867815	0.0198949	-0.4362	0.663122	0.969354	0.00245551	0.0245741	0.0999226	0.920497	0.999974	Hist2h2aa1.3	10500324	3	96.2204	15267	-	96.2204	96.2209	histone cluster 2, H2aa1	Hist2h2aa1; AI448581; H2a-615; Hist2	ACATTATACTCTAAGTTATGTCTGGCCGTGGCAAACAGGGAGGCAAGGCCCGCGCCAAGGCCAAGTCGCGGTCTTCCCGGGCCGGGCTACAGTTCCCGGTGGGGCGTGTGCACCGGCTGCTGCGCAAGGGCAACTACGCGGAGCGCGTGGGCGCCGGCGCGCCGGTATACATGGCGGCGGTGCTGGAGTACCTAACGGCCGAGATCCTGGAGCTGGCGGGCAACGCGGCCCGCGACAACAAGAAGACGCGCATCATCCCGCGCCATCTGCAGCTGGCCATCCGCAACGACGAGGAGCTCAACAAGCTGCTGGGCAAAGTGACGATCGCACAGGGCGGCGTCCTGCCCAACATCCAGGCCGTGCTGCTGCCCAAGAAGACCGAGAGCCACAAGGCTAAGAGCAAGTGAAACTCAACACGAATCCAAAAAGGCTCTTTTTAGAGCCACCAAATCTTTTACAAAGGAGCTAGCTAACGCGCCAGTTTGTGACCAGCCCTTTGGA			116071	Hist2h2aa1.3	white	0.0280934	0.676497	-0.0486406	0.469861	0.377945	5.54653e-09	0.383132	3.28787e-09	-0.1358	0.042773	0.0811325	0.227529	0.14847	0.026625	0.247024	0.000194513	0.124703	0.0630251	-0.0815752	0.224994	-0.0286653	0.670293	-0.0689402	0.305396	-0.228189	0.000595075	-0.290863	1.01045e-05	-0.0194647	0.772533	-0.280231	2.17023e-05	-0.396416	8.25773e-10	0.295752	7.03543e-06	-0.307895	2.78112e-06	-0.0931933	0.165481	0.701756	2.16497e-34	0.0534162	0.427336	-0.15418	0.0212647	-0.0704232	0.295085	0.10705	0.110891	0.116647	0.0822009	-0.10577	0.11525	-0.0874475	0.19325	-0.0148286	0.825711	-0.0691161	0.30416	-0.0520925	0.438895	0.21752	0.00107834	0.0792241	0.238688	-0.26393	6.60335e-05
Igfbp1	-0.00012036	0.000119297	-1.00891	0.314132	0.838286	-0.00323327	0.0224112	-0.14427	0.88542	0.992122	0.00811933	0.0276822	0.293305	0.769567	0.999974	Igfbp1	10374223	11	7.19778	16006	+	7.19778	7.20254	insulin-like growth factor binding protein 1	Igfbp1; RP23-20C9.2	CAGCCAGCATGGTCCACTGCCCGCGGAGACACACACCCAGCGAGCATTGAACACTGCACACGGCCGTCTGCCCAGAGAGCTGTGACCACCATTGCCACTACTATCTACTCAGAAAGTCGTGACCACTGAGCAACTGCTGCCTGTCCAGAGTCTCATCCACAGCCTGCTGAACCAGTTGCGATGCCCGAGTTCCTAACTGTTGTTTCTTGGCCGTTCCTGATTCTCCTGTCCTTCCAGATTGGCGTGGCCGCTGGAGCCCCCCAGCCATGGCACTGTGCTCCCTGCACTGCTGAGAGGCTGGGGCTCTGTCCACCCGTGCCCGCTTCGTGCCCCGAGATTTCTCGGCCTGCAGGCTGTGGCTGCTGCCCGACATGTGCCTTGCCGATGGGTGCTGCCTGCGGTGTGGCCACTGCTCGCTGCGCCCAGGGACTCAGCTGCCGTGCGTTGCCAGGAGAGCCTCGTCCCCTGCATGCCCTCACCCGTGGTCAGGGAGCCTGTGTA		146730	498	Igfbp1	turquoise	0.0388745	0.563618	-0.156244	0.0195718	0.692439	3.57985e-33	0.69576	1.33306e-33	-0.255996	0.000110647	0.315733	1.49385e-06	0.0616033	0.359859	0.399118	6.18735e-10	-0.16001	0.0167818	-0.293692	8.20127e-06	-0.349971	7.98256e-08	-0.181578	0.00654927	-0.435253	1.00692e-11	-0.224906	0.000716636	-0.0625559	0.352464	-0.497724	2.32222e-15	-0.607821	6.4795e-24	0.0497379	0.459889	-0.0743143	0.269142	0.0210105	0.755022	0.0977293	0.145754	-0.0745302	0.26775	-0.140762	0.0356686	-0.12773	0.0568448	0.141494	0.0347113	0.0695786	0.300928	0.0841757	0.210508	-0.156718	0.0191999	-0.136276	0.0420435	-0.105755	0.115303	-0.0883066	0.188895	0.23443	0.000414861	-0.116486	0.0826262	-0.492075	5.32165e-15
Irx4	0.000127351	0.000126252	1.00871	0.314228	0.838286	0.00647017	0.0237177	0.272799	0.785265	0.982453	-0.0323425	0.029296	-1.10399	0.270809	0.999974	Irx4	10406017	13	73.2608	50916	+	73.2608	73.2696	Iroquois related homeobox 4 (cardiomyocyte marker)	Irx4	CCGGTGCGTCCCGGGCTGCGCGCTGCTCCCGGAGGCCCTGGCGCCTAAGCGGCGCGGGCCGGCTCTTTCCTGGCGCAGGTAAGAAATTGTTTCTGCTGCTCAAACTTTGCGAGGATCGCTCTTGCGCCGGAGGGGACAAAGTTTGCTTCTAGCGGATAGAGGCTTTGGAGGTCGCTGCATTTGATGCAAGTTTTTGGTAAGCGGATGGGAAGGACCCGGCATCCGGGTACGGGATGCTCGGGTCCCCGCGGACCGTGTTGGCTTGCGAGGGATAGAACAGCTTGTGCTGTTGGACCCCCTGAGTGCGCTCCTTCCTTCCTTTGGCGGCGCCGAACGAACGAACGTTCCGTGGGGGTGCAGTAGGAGAGCTGAGGAAGAGAGGGCCAGAAAGGAGGGCATTGGGGGAAGCAAACGGGAATTTCAACGCGTGTCCCAGCAGCTCACCCCACTGGCTGAGGAAAGGGAGCAGTGGTTGACTGCTAAAGAATGATCTGAGGCAAG		606199	9485	Irx4	turquoise	0.0813197	0.226455	-0.0427095	0.525758	0.682878	5.71589e-32	0.704625	8.9242e-35	-0.1491	0.0259814	0.259618	8.75946e-05	-0.00820226	0.903058	0.486294	1.22402e-14	-0.199615	0.00275046	-0.102683	0.126313	-0.423976	3.83836e-11	-0.0152785	0.820511	-0.492659	4.88801e-15	-0.204269	0.00217211	-0.072943	0.278101	-0.48116	2.53196e-14	-0.627436	8.27177e-26	0.0528387	0.432357	-0.0331266	0.62269	0.0641357	0.340413	0.0542499	0.420148	0.0742148	0.269785	-0.0929457	0.166613	-0.0708114	0.292424	0.0993086	0.139323	0.12238	0.0681345	0.191256	0.00415016	-0.20557	0.00203153	-0.00479444	0.943243	-0.0860423	0.200531	-0.11296	0.09242	0.159402	0.017207	-0.237371	0.000348842	-0.36277	2.43227e-08
Lcn11	-0.000112849	0.000111931	-1.00821	0.314468	0.838286	0.0334611	0.0210274	1.59131	0.112982	0.74987	0.0130614	0.0259729	0.502886	0.61555	0.999974	Lcn11	10470200	2	25.777	227630	+	25.777	25.7793	lipocalin 11	Lcn11; Gm109	ACCCACATTGTGAGTGCTCATGCCAAGAAGACACAGCAGAGGAATGAAGCTTCTACTGCTGCTGAGTGTGGGGCTGGGCCTGACCTGGGCCCTGCAGGACTTCCACCCTGAGCAGGTGATACTCTGTGGTCCTCATGTCTCCAGTTATTTTTCCCAGGTCTCTATCACCTTACAAAATCGTGATGGCAACTCACAGCAACGGGGACCAAAGGACCATTCCACTTGAAGCCAGGGACTCAGAGACACTCTATCAGGTCCCCTGTAGTCTGAGCCTCCTTAAAGCCCCACTACAGCTGGTCAAGCCCAGGAGAAGCCTGGACCCAATAGGATAGGCAGGTAAAGCAGGTCGTCTACTATGTTTACTGAACAGATATCCTAGGCTCTCATATGCTAGAGGACACCACCGCTCGTTAGAGATCTGGAGAACAGAGAGCCACCACATACTAACAGTATTCTGCATGGCCAATGGGTATACTGGGCTGGCCTGTATGGTTGGGGTGG			129702	Lcn11	turquoise	0.0940346	0.161679	-0.192271	0.0039513	0.687591	1.47818e-32	0.65357	1.49483e-28	-0.117923	0.078884	0.0266934	0.691775	-0.0683003	0.309918	0.358993	3.47291e-08	-0.154272	0.0211867	-0.107379	0.109792	-0.259075	9.07363e-05	-0.0323926	0.630422	-0.294527	7.70838e-06	-0.257053	0.000103392	-0.24152	0.00027217	-0.26015	8.46156e-05	-0.536459	5.10933e-18	0.238125	0.00033358	-0.179947	0.00705763	-0.248973	0.000172378	0.0812355	0.226938	-0.0899339	0.180843	-0.092877	0.166927	-0.39462	9.98987e-10	0.094651	0.158935	0.136819	0.0412238	-0.0071615	0.915309	0.032392	0.630429	-0.162185	0.0153337	-0.045387	0.500113	-0.225744	0.000683605	0.148134	0.0269735	-0.161661	0.0156721	-0.17892	0.00739581
LOC100036523	-0.00011481	0.000113885	-1.00813	0.314506	0.838286	0.0236856	0.0213945	1.10709	0.269469	0.863163	0.00180441	0.0264263	0.0682808	0.945624	0.999974	LOC100036523	10569222	7	141.61	100036523	-	141.61	141.614		LOC100036523	AGTTACAGTGGTAAGAGCCTGCTATCCCAATACTTGGGAGGTTAAGACAGGAGGATTATAGGGAATTCCAGGACAGTCTAGGCTGTACAGTAAGAAACTATTGTAATAAATAAATTAATTAATAAATTAATTTTAAAAGAGGAGAAGGAGGAGGACAGAACAGAACCAAGGCTCCCAGTGAACTTTGTATGTGATACTCAAGTAGCTTGTGTGTGCACGTGTGAGGGGACAAAGGTCAGCCTCGGGTGCCATTCCTCAGGAGCCACCCACACCCACATTTTTGAGATAGCATCTCTGACTGGGACATGAGACTTGTAGTAGCTCACATTAGCTCCTCCATGTCTGCTTCTCTGTGCTAGAGAATGCACCACTATGCATGCTGCTGTATTTTAGACTGAGCTCAGGTACTGGAGTCTGCCATGCCAACACTTTACTAACGACCTCTCTCTGAAACACCTCCTAATAACCCTTTAACCCTAATAAACAAAGACTTTGTGCAGC			None	LOC100036523	turquoise	0.0232265	0.730137	-0.19415	0.00360584	0.802427	1.87956e-51	0.776526	3.19999e-46	-0.173733	0.00933321	0.164375	0.0139873	0.0100412	0.881468	0.475442	5.60769e-14	-0.151235	0.0238995	-0.202139	0.00242148	-0.319809	1.07365e-06	-0.0831394	0.216198	-0.397102	7.67595e-10	-0.264591	6.32042e-05	-0.198486	0.00291032	-0.398611	6.53356e-10	-0.658664	4.05559e-29	0.283803	1.68444e-05	-0.179097	0.00733655	-0.169777	0.0111004	0.129915	0.052702	-0.0714647	0.287983	-0.126444	0.0594058	-0.319373	1.11257e-06	0.0937277	0.163058	0.116178	0.0834477	0.0581831	0.387198	-0.0670018	0.319227	-0.128179	0.0559726	-0.0327648	0.626497	-0.266795	5.45826e-05	0.0961326	0.152484	-0.184348	0.00576001	-0.306345	3.13818e-06
Med20	8.57413e-05	8.5094e-05	1.00761	0.314755	0.838286	-0.00747446	0.0159858	-0.46757	0.640557	0.966094	-0.0159956	0.0197456	-0.810089	0.418769	0.999974	Med20	10445695	17	47.6116	56771	+	47.6116	47.6244	mediator complex subunit 20	Med20; 1110011O05Rik; 2410115I17Rik; AU018348; Trfp	GTGTTTAGGGGGCCGCCGTTCGCGTGAAGGTCTGGAGTCTCTGAGTTCGAGGGTTTGGAGGCGCCACCTTTTGATCCTTCGCTATGGGAGTGACGTGGTAGGACTTGAAGGGCTTCTGTGGTGACGGAGCATATAGGGTCGTGAAGGTGTCTGTGGGCCTGTGATGGCCCGGGGAAAGGGATTTTGACCGAGGTTCTCGGTTCCTCGGGGGGCTGACCAAGATGTCTTCCGGTTGTGTGGATGGGGGACACTGCGTGGGACTTCTCTCTTCCCAGACACACCCCTTTGGCAAAGGGAGCAGCGCATCCCTAGGACCCGCCAGGAGTTGTACCTTTTTCTTGGTACCTCTTCCTGTCCTTGAGGCCTTGTAGTGTCGCTACTAGCACCCAAAGGTTAGAAATAGGGTTTCTAGATTAGGAGTTGTTCGCAGAAAGGGATAAGAGTGGCGCGAGGAGAAAGTGACTTTTCTATTTTGCTTGCAGTTACAGACTTTGAATTGGC		612915	3158	Med20	grey	-0.12988	0.0527652	0.0205874	0.759802	-0.290824	1.0133e-05	-0.338704	2.17731e-07	0.0421108	0.531582	0.0177403	0.792203	-0.0218713	0.745323	-0.265096	6.11215e-05	0.0981402	0.14406	-0.0444511	0.509002	0.235323	0.000393702	-0.040649	0.545938	0.38901	1.79768e-09	-0.219556	0.000964766	-0.0278292	0.67937	-0.0115434	0.863896	0.270427	4.27394e-05	0.129715	0.0530707	0.0508482	0.449921	-0.117028	0.0811987	0.205789	0.00200869	-0.0706059	0.29383	-0.392396	1.26263e-09	0.114679	0.0875371	-0.00841953	0.900503	-0.137007	0.0409436	-0.199568	0.00275698	-0.136382	0.0418824	-0.0319153	0.635472	-0.0488794	0.467681	-0.115617	0.0849603	0.0475669	0.479732	0.104918	0.118225	-0.12914	0.054141
mir-483	-0.000181132	0.000179657	-1.00821	0.314465	0.838286	0.0231568	0.0337503	0.686121	0.493362	0.929791	0.00240777	0.0416883	0.0577565	0.953995	0.999974	mir-483	10569356	7	142.655	None	-	142.655	142.655	Affymetrix Mouse Gene 1.0 ST probe set 10569356	Affy_10569356	GAGGGGGAAGACGGGAGAAGAGAAGGGAGTGGTTTTTGGGTGCCTCACTCCTCCCCTCCCGTCTTGTTCTCTC			None	mir-483	turquoise	0.107	0.111061	-0.18305	0.00611857	0.875511	9.51173e-72	0.842212	3.23768e-61	-0.227286	0.000626457	0.155388	0.0202591	-0.0820849	0.2221	0.542606	1.79692e-18	-0.23325	0.00044449	-0.220019	0.00094052	-0.337979	2.31931e-07	-0.0663978	0.323619	-0.37872	5.13291e-09	-0.281759	1.94806e-05	-0.22187	0.000849078	-0.52143	6.02293e-17	-0.685612	2.61642e-32	0.236535	0.00036655	-0.163211	0.0146895	-0.25007	0.000160987	0.203592	0.00224869	-0.15853	0.0178339	-0.230886	0.000509764	-0.357835	3.87003e-08	0.088378	0.188536	0.178402	0.0075715	0.0238214	0.723503	-0.169737	0.0111197	-0.0857319	0.202166	0.0200275	0.766143	-0.268876	4.74646e-05	0.202133	0.00242219	-0.232599	0.000461633	-0.440745	5.15371e-12
Mir152	-0.000124208	0.000123166	-1.00846	0.314348	0.838286	0.0128393	0.0231381	0.5549	0.579529	0.950257	0.00553667	0.0285801	0.193725	0.846571	0.999974	Mir152	10380710	11	96.8504	387170	+	96.8504	96.8505	microRNA 152	mir-152; Mirn152; mmu-mir-152; MIRN152	CCGGGCCTAGGTTCTGTGATACACTCCGACTCGGGCTCTGGAGCAGTCAGTGCATGACAGAACTTGGGCCCGG	None	613788	None	Mir152	grey	0.0449835	0.503935	-0.0708944	0.291857	0.636547	9.79965e-27	0.639266	5.11331e-27	-0.200285	0.0026594	0.177584	0.00785715	0.012273	0.855385	0.429903	1.91168e-11	-0.144767	0.0306888	-0.177095	0.00803211	-0.322758	8.42924e-07	-0.0760068	0.258358	-0.425732	3.12668e-11	-0.0947699	0.15841	-0.0499603	0.457883	-0.379445	4.77271e-09	-0.552001	3.4886e-19	0.0148185	0.825828	-0.101125	0.132198	0.0353417	0.599609	0.0240365	0.721109	0.0445779	0.507793	-0.0427334	0.525527	-0.139408	0.0375009	0.120887	0.0715931	0.12203	0.0689332	0.100048	0.13639	-0.111308	0.0973189	-0.0494001	0.462947	-0.0313216	0.641777	-0.10709	0.110758	0.138436	0.038864	-0.151101	0.0240262	-0.294886	7.50535e-06
Mrp127.2	-0.000108207	0.000107284	-1.0086	0.314278	0.838286	-0.0137599	0.0201543	-0.682725	0.495502	0.929791	0.0106147	0.0248945	0.426387	0.670245	0.999974	Mrp127.2	10454093	11	15.2697	94064	+	15.2697	15.2705	39S ribosomal protein L27, mitochondrial	Mrp127; A630055F16Rik; D11Moh47; D18Ertd643e	GTGAAGCAAATATGGCGGCGGCGGCGCTTACGCTGAGGACGCGGGCAGCAGTGACAGCCCTGCTGAGCCCCACAGCACCCACAGCACTCGCTGTCAGACATGCATCCAAGAAGACAGGTGGCAGCTCTAAGAACCTTGGTGGGAAATCACGAGGCAAACACTACGGCATCAAGAAAATGGAAGGTCACTACGTTCACGCTGGCAACATCCTTGGCACTCAGCGTCAGTTTAGATGGCACCCAGGAGCCCATGTGGGACTTGGGAGGAACAAGTGCCTGTATGCCCTGGAGGAGGGGATAGTCCGCTACACGAAAGACGTCTACGTGCCCAATCCCAAAAACACAGAGGCTGTGGATCTGGTCACTAGTCTGCCCAAGGGTGCTGTGCTCTACAAGACTTTTGTCCACGTAGTTCCTGCCAAACCTGAGGGAACCTTCAAACTAGTGGACATGCTTTGAAGTCCTGTTGAGACCATTGGATGGAGCCTGGAGCCCAGGTCAC		611837	None	Mrp127.2	brown	0.108114	0.107367	0.254451	0.000122119	0.0124473	0.853354	0.146925	0.0282603	-0.0685127	0.308412	0.495187	3.37628e-15	0.176087	0.00840419	0.255237	0.00011615	-0.0385427	0.566954	0.102987	0.125186	-0.458933	5.13592e-13	0.0916879	0.17245	-0.672813	9.44009e-31	0.263777	6.67044e-05	0.407491	2.48809e-10	-0.367871	1.49256e-08	-0.347091	1.03552e-07	-0.372238	9.75788e-09	0.140512	0.036001	0.677162	2.84878e-31	-0.204793	0.00211444	0.487857	9.78704e-15	0.296744	6.53214e-06	0.610198	3.88168e-24	0.125703	0.060925	0.12344	0.0657639	0.417406	8.18446e-11	-0.456661	6.90245e-13	0.285865	1.45293e-05	0.000181375	0.997851	0.420362	5.83331e-11	-0.00909182	0.892604	-0.0758544	0.259317	-0.124073	0.0643796
Mta2	9.21426e-05	9.13292e-05	1.00891	0.314133	0.838286	0.00165579	0.0171571	0.0965074	0.923206	0.994825	-0.00690369	0.0211924	-0.325762	0.744915	0.999974	Mta2	10461334	19	8.94192	23942	+	8.94192	8.9523	metastasis-associated gene family, member 2	Mta2; AW550797; Mata1l1; Mta1l1; mmta2	TGCTCTCCGACCTGAGCCGAGCGCTGGGCCTTGTTCTCCGGATCGGCCGAAGGTGTTCCGGAAGGAGGCGAACCCGGACGCGGGCAGGGCAAACCTTGCCAGCGGTTGGCACCGCACGACGTCTGCTGGGACTCGGTGAGGACGCTAGGAGCTGGAACCTCACTCCGGTCAGGCAGGAATCGAGCTCGTTCCGGAAGAAGCCGAGTAGACCGGAGCTGGCCTCGGTGTCCCGGCGTGAGGCTATAGCAGTGTCGTCGTCGCGCGGGCAGTGATGAGCCGCGGCGGCTGAGCGAGCAGAGGTGCCGGCTGCTCGGGCCCCATCGACACTTCCGCGAAGCGTCAGCCACGCGCTGGGGGCTTCGTCTGGAGCTGAGCTTTGCCCCCGCGAGCCTCCGGGACCTCTTTGTGTGGCCGGAGGCGGCGGCGGGAACGGCCATGGCGGCTAACATGTACCGGGTGGGAGGTGAGTACCCTGAGCGGAAGAGGCTGAGGCCGGGATCA			3480	Mta2	turquoise	-0.0830399	0.21675	0.112778	0.0929519	-0.547913	7.16325e-19	-0.506704	6.01912e-16	0.254801	0.000119424	0.0763756	0.256048	0.317409	1.30491e-06	-0.310039	2.35039e-06	0.43148	1.58432e-11	0.209534	0.00165277	0.318044	1.23951e-06	0.0893988	0.183462	0.1268	0.0586876	0.301695	4.49036e-06	0.426242	2.94509e-11	0.210735	0.00155146	0.387873	2.02215e-09	-0.178162	0.00765435	-0.0477043	0.478463	0.384685	2.80628e-09	-0.233293	0.000443358	0.186856	0.00512024	0.113948	0.0895883	0.544306	1.34073e-18	-0.129493	0.0534823	-0.135789	0.0427891	0.070624	0.293706	-0.192505	0.00390678	0.0875923	0.192511	0.0972738	0.147651	0.0613717	0.361672	-0.335735	2.81761e-07	0.231495	0.000492147	0.181882	0.00645799
Olfr1135	0.000138429	0.00013714	1.0094	0.313898	0.838286	-0.0199039	0.0257632	-0.772572	0.440609	0.916721	-0.0169317	0.0318226	-0.532064	0.595221	0.999974	Olfr1135	10484685	2	87.6714	258654	-	87.6714	87.6724	olfactory receptor 1135	Olfr1135; RP23-463G15.13-001; MOR177-2	CTAGCTGGAGTTTACCTAGTAGGAATGATAGATACTGTGATACACACTATAATGACCTTTGGGTTATGTTTCTGTGGATCTAATGAGATCAATCATTTTTTCTGTGACATCCCTCCTATCCTGCTACTATCTTGCTCAGATACACAGACCAATGAGTTAATCACCTTTGTTATTTTTGGGTTCATTGAACTGAGCACCATCTCAGGAGTCCTGGTCTCCTACTGTTACATCATCTCATCAGTCTTAAAAATCCGCTCCACTGATGGGAGGTTCAAAGCTTTCTCCACCTGTGCCTCTCACTTAACTGCAGTTGCCATTTTCCAGGGAACACTGCTCTTCATGTATTTTCGTCCTGCTTCTGCTTACTCTCTGGATCAGGACAAAATCACCTCACTTTTTTATACCCTGGTGATCCCCATGCTTAACCCTCTGATTTACAGCCTAAGGAACAAGGATGTACAAGAGGCCCTGCAGAAACTGAAAAAGAAAATATTCTTTTAA			17331	Olfr1135	grey	0.00370626	0.95611	0.0632716	0.346972	-0.14084	0.0355653	-0.110723	0.0991	0.0119522	0.859126	0.198926	0.00284711	0.260318	8.36972e-05	-0.0981418	0.144053	0.185664	0.00541598	0.0561415	0.404102	0.0670764	0.318688	-0.0221659	0.742013	-0.0361319	0.59147	-0.111053	0.0980922	0.217862	0.00105847	-0.11676	0.081903	0.0045779	0.945803	0.0272624	0.68555	-0.042025	0.53242	0.193808	0.00366655	0.172728	0.00975665	0.0164507	0.807001	-0.105258	0.117031	0.275765	2.96454e-05	0.0411179	0.541313	-0.0148039	0.825996	-0.0203435	0.762563	-0.200606	0.00261676	0.0260319	0.699038	-0.0747852	0.266111	0.0124838	0.852929	-0.0630687	0.348523	0.177992	0.00771352	-0.161325	0.0158924
Pttg1ip	0.000112547	0.00011158	1.00867	0.314246	0.838286	-0.0413614	0.0209614	-1.97321	0.0497289	0.641466	-0.00508634	0.0258915	-0.196449	0.844441	0.999974	Pttg1ip	10364280	10	77.5817	108705	+	77.5817	77.5987	pituitary tumor-transforming 1 interacting protein	Pttg1ip; 1810010L20Rik; AI314311; AU018448; C79540; MGC36923	CCCGTCTGGCTAGCTTACGGAGGCGGAGCGCTTACTGTGGAAACATCCTAGCTCGGCGTTGGAGTTGAGTCGCCTGAGGTCCCCGCCGACGACGCACTCACCATGGCGCCTGCTAACCTTGGGCTGACGCCGCACTGGGTGATGCTCCTCGGTGCCGTGCTGCTGTTGCTTCTGTCCGGAGCCTCCGCGCAGGAACCTCCGAGAGTGGGTAAGGCCCGTGGGCCTAGGGGCCGAGGAGTAGGAGGAGGGCGGCCGGGTCGGATCCAGGGCGGAGTCCAGCCCGCGGGCTTGGCTGCCTCTGCGCTCACGCCCTCCCTTGAAGCTGGGTAAGGCAGCCAGCCTCTGCTGGAAGTTAACGTCGTGCCCTGAGGCACGAAAGACTCGGCTAGTCGGAACCGACGCCTCGGCACCTGCTTAGCATCTCGGGGACCATCTGCATTCCAGCACTGTTTTTGTTTGAGGGGAATCAGGGAGCTGACAAGTTGTGTCCAAGACTGAGGC		603784	3203	Pttg1ip	salmon	0.0113087	0.866637	0.128476	0.0554013	-0.19863	0.00288952	-0.161452	0.0158089	0.146093	0.0291766	-0.176172	0.00837212	-0.0606448	0.367397	-0.00601608	0.928816	0.0769191	0.252671	0.649144	4.55041e-28	0.04947	0.462313	0.275871	2.94287e-05	-0.0214454	0.750117	0.218855	0.00100256	0.527258	2.34756e-17	0.0443592	0.509879	0.202277	0.0024045	-0.0572147	0.395162	-0.0230016	0.73265	0.187406	0.00498869	-0.138678	0.0385201	0.148658	0.0264312	-0.0621591	0.355533	0.441652	4.60852e-12	-0.154933	0.0206327	0.069521	0.301329	0.202059	0.00243131	-0.327739	5.56806e-07	0.289254	1.13661e-05	0.0800551	0.233783	-0.229743	0.000544439	-0.486433	1.19999e-14	0.0478878	0.47677	0.171659	0.0102256
Smyd5	-9.80754e-05	9.72969e-05	-1.008	0.314566	0.838286	-0.0328417	0.0182782	-1.79677	0.0737509	0.701335	0.013473	0.0225772	0.596753	0.551288	0.999974	Smyd5	10539592	6	85.432	232187	+	85.432	85.4458	SET and MYND domain containing 5	Smyd5; AW536703; MGC29044; NN8-4AG; Rai15; Rrg1	CAGAGGCGTGCCCAAGATGGCGGCCTCCATGTGCGACGTGTTCTCCTTCTGCGTGGGCGTGGCGGACCGTGCCCGGGGTTCCGTGGAAGTCCGTTATGTGGACAGCATCAAGGTGAGGCCAGGTCGGACCGGGCCCGGAGAGCCACGCGGGGGAACCCACGCTCACATTCTGGAGTCCGGGCCCCTCGGCGCCAGTCTGGTTGCTGCTTGGGCCCGGGGTGCAGAGTCGGTCCTCGTGCCCAGGCTCGTGGCGATATCGCGCGGGGGGAGGGAGGAAAGCCCGGTCCACTGGCGGGTGGCCGTGCTGCTGCTGTCCTGGGTGGAGTTGAGGCTCTGGGTAGACCTGGGGTTGAGGGATATCCTGGGCCAGATTAAAGCCAAGGCTATCTTGGTTAGGCTGGGGCTTAGTTAGCTACTATTCTGGCGGTAGTGAGGGGAGTACTTAGCCGAGGGAACGGAGGTATGAAGCAGACTGGGCTCCCCAGCGACCCTTCTGACTAA			6143	Smyd5	grey	0.0832005	0.21586	-0.0140902	0.834262	-0.334678	3.0867e-07	-0.249674	0.000165016	0.0936014	0.163628	0.356214	4.50047e-08	0.370241	1.18603e-08	-0.220106	0.000935999	0.199002	0.0028363	0.190915	0.00421896	-0.00168073	0.980089	0.0764335	0.255687	-0.135387	0.0434133	0.0372654	0.579883	0.490684	6.51206e-15	-0.127529	0.057239	0.062077	0.35617	-0.185372	0.00549063	0.0665479	0.322524	0.50188	1.2493e-15	-0.049379	0.463138	0.11717	0.080826	-0.118012	0.0786557	0.641503	2.97988e-27	-0.0538817	0.423314	-0.100405	0.134987	0.00376735	0.955388	-0.358807	3.53396e-08	0.0584046	0.385391	0.00913559	0.89209	0.0473574	0.481671	-0.222672	0.000812043	0.366733	1.66549e-08	-0.0346339	0.606943
Ssrp1	7.86855e-05	7.8001e-05	1.00878	0.314195	0.838286	-0.00586762	0.0146533	-0.40043	0.68923	0.972999	-0.0138877	0.0180997	-0.767291	0.443735	0.999974	Ssrp1	10473414	2	85.0372	20833	+	85.0372	85.0471	structure specific recognition protein 1	Ssrp1; RP23-232L15.5; C81323; Hmg1-rs1; Hmgi-rs3; Hmgox; T160	GGGACGCGGGGCTGCGCACGCGGGAAAAGCTTCCCCGGCATCCCTTCCCCCGCATCCCTACCCCCTCCCCTGCGTCCCCCTGCGCCCACCGCCCTCACTGTGCCGTCGCGAGGCTGCAGCTCTTAGAGGTGGGTGGTCGCGATCCCTGGGCCCCTGGTGTGCATGGGCCCCGCTCCCCCGCGGGACGATCGGAATGGATCGATCCGCGTTCAAATTCGCGGGCAATGGGCGAATCCATTTTAAAAGAAGGGGGAGAAACGTAGATTCACGCGGGGCCCCGGGGTGGTGGGGTCTCTGCGATCAGGACACTACCCTCTGAGCGGAGTTGAGGTGCGCTCTCTGAGCGGGTCTCAGGTTCCGCCGATTGTTGCCGTGCCTGTCCGTGGAACGTACCGAGAGGGTGTCGGGTTGGGGTGTAAGCGCCACTATAGGCCTGGTTCTGCACCTAGGGTCCTGGGCCTTGGCCTCAGGAGCCCTGCAGAACGGGTCAGTAAGATCCCC		604328	110735	Ssrp1	grey	0.00859228	0.898472	0.121369	0.0704604	-0.399953	5.65687e-10	-0.320551	1.01051e-06	0.192382	0.00393003	0.277287	2.66722e-05	0.288192	1.22795e-05	-0.202221	0.00241141	0.268793	4.77309e-05	0.00465224	0.944924	-0.00416505	0.950684	-0.0176703	0.793005	-0.181673	0.00652047	0.28282	1.80669e-05	0.242498	0.000256548	0.0154723	0.818274	0.110981	0.0983112	-0.283201	1.75834e-05	0.0169275	0.801521	0.494749	3.60077e-15	-0.211007	0.00152934	0.469215	1.31131e-13	0.364776	2.00933e-08	0.501248	1.37352e-15	0.0210065	0.755067	-0.110902	0.0985514	0.0625405	0.352583	-0.184535	0.00571007	0.0485811	0.470405	0.0932495	0.165225	0.429162	2.08724e-11	-0.0328662	0.625429	0.143944	0.0316609	0.120363	0.0728394
Surf1	0.000119578	0.000118522	1.00891	0.314131	0.838286	0.00383249	0.0222656	0.172126	0.863497	0.99027	-0.0270497	0.0275024	-0.98354	0.326427	0.999974	Surf1	10481135	2	26.9134	20930	-	26.9134	26.9165	surfeit gene 1	Surf1; 0610010F23Rik; Surf-1	AGCATGCACTATTGGATAGCGTTTTAGAGGAGAATCTTAGTATGTGGTGTGGAGACTGTTTTTGTGGTATTTTGGCGAAGAATGTAGCTACCTTTTGCCTGAAGTCTTCCTGAGGCTAAGGCAAAGAAATTAATATTAATTGCATTAACAAAGTCTCAAAACAGCCCAGCAGACTTTCTCTGGTTGCACTTAGGGGTCTGACAGAGCTGACTCCTGTCTCCACAGACAGCACAGCCCCCGGCGGGCCCATCGGAGGACAGACGAGAGTGACTCTGCGCAATGAGCACATGCAGTACATCCTTACCTGGTTAGTCCTGCTGCCTGCTACCCCCTCCACCCACCCCACCCCGCACAGGCTATAATCTCTTTCAACCACAGGTACGGACTGTGTGCGGCCACATCATATTTGTGGTTCCAAAAATTTGTACGTCGGACACCCATCATGTGAAGTAAGGAGCCTGTTCCCAACAACCATAAAATAAAGATCTTGCTATGTAAAAA		185620	2387	Surf1	grey	0.0955446	0.15502	-0.0358217	0.594659	-0.171817	0.0101553	-0.137191	0.0406702	0.107388	0.109763	-0.021824	0.745856	0.100446	0.134829	-0.123982	0.0645758	0.181532	0.00656297	0.0458519	0.495729	0.00320041	0.962096	-0.0572003	0.395282	-0.018272	0.786123	0.0743905	0.26865	0.201806	0.00246268	-0.0280544	0.676921	0.0362316	0.590446	-0.0260091	0.699288	-0.118398	0.0776752	0.169433	0.0112672	0.0221794	0.741863	0.466656	1.8497e-13	0.0934102	0.164494	0.333021	3.55838e-07	-0.0258876	0.700625	-0.0407165	0.545271	-0.106354	0.113245	-0.210329	0.00158511	0.0121629	0.856668	0.0879655	0.190615	0.0252625	0.707519	-0.0602373	0.37063	0.121283	0.0706615	0.117366	0.0803176
Tex264	-8.32883e-05	8.25326e-05	-1.00916	0.314014	0.838286	-0.0436696	0.0155046	-2.81656	0.00529749	0.371149	0.00859272	0.0191512	0.448678	0.654108	0.999974	Tex264	10596533	9	106.659	21767	-	106.659	106.686	testis expressed gene 264	Tex264; TEG-264	TTCAGCCACCACACTTTCTCCTGGGGCAGGCAACCGTGGCTGGGACGACGGTGACAACCGCAGCGAGCACAGCTACAGTGAATCGGGTGCCAGTGGCTCATCCTTTGAGGAGCTGGACCTGGAGGGCGAGGGACCCTTGGGAGAACCCCGACTGAACCCTGAAGCCAAGCTTCTGGGGCCCCCTCGGGAGCTCAGCACCCCTGAGAGGGGTGAGGAGTAATGATAAGCCCTCAACCCTCCTGTGGTGCATTTGCTAAGGAACTGAGCAAACTCTCTAGCCCTCTTCTTCCTTAACCTGCCTAGCTTGGGCTGGGAGTACCAGGAGCCTGAGTTGTCCTGCTCCAAGCCTAAACCTCCTTCCTCACTGCCCTTTTGGCTCCCAGGGCCGAAGGAGCCAGAGACTGTTATCTGCACCAGCCTCCTGGGCTGCCAACTTTGCAGACTCTTATTGGAGCTTCCAGAACCCAGAATAAAGTGAATTACTTTCTTGTTTCACCTGGA			7975	Tex264	grey	0.0440609	0.512732	0.00510003	0.939632	0.019185	0.775713	0.136681	0.0414314	0.0684533	0.308832	0.219347	0.000975858	0.249598	0.000165799	0.229229	0.000560724	0.0201667	0.764565	0.269487	4.55471e-05	-0.275565	3.00588e-05	0.143231	0.0325238	-0.44654	2.50861e-12	0.00944227	0.888491	0.229381	0.000555867	-0.0542099	0.420491	-0.274238	3.29411e-05	-0.118713	0.0768845	0.00878685	0.896186	0.425248	3.30891e-11	0.0398639	0.553727	0.286404	1.39762e-05	0.196118	0.00327342	0.40962	1.96574e-10	0.0399062	0.553306	0.0295246	0.661014	0.179296	0.00727022	-0.197491	0.00305828	0.288998	1.158e-05	-0.0192531	0.774939	0.122356	0.0681899	-0.201184	0.00254145	0.101654	0.130175	0.0509527	0.448989
Abhd4	0.000130236	0.000129353	1.00683	0.315129	0.838295	-0.0633002	0.0243003	-2.60491	0.00981946	0.434321	0.00181922	0.0300157	0.060609	0.951726	0.999974	Abhd4	10415021	14	54.2542	105501	+	54.2542	54.2692	abhydrolase domain containing 4	Abhd4; 1110035H23Rik; AI429574; Abh4	GAGAGTTCCGGCTCTCTTTGATCCCCCTCAGTGGTCTAGCTTGGGAATCTGCTTAGAGACCAAGCTGGCGGTCCAGGGACTTAACCTGCCTGGCCCTAATTCTCTTAAAAGCTCTATCTTCAGATGCCTATGACCGATCATTAGAGCAGGTCAAGTTCCTCCGCAGTGAGAACTATGCTTATACGGGCCAAGCGCCGGTTTACACTGGCGGGAGAGGGTTGACCTCTACAGGATCCTGAACTGGAAGGCTGAATCTGGGCCCCACGAAGAACCTAAGCCAGCAGGTATTCATTCATTCAACAAACGCTCGTTGAGTACCAAGGAGGTCCAATAGCTGTAGTTATATTGTAGGAATTTTTAGGTTAATCAGTCACTGTCTAAAAAGAGAGATAGTCACTTGTGCGTAGAGTGAAGGGTCAGGATCAGCAGCAAACTGACATTGTACAACAGGTATTGTTATAATATTCCTTGAATGGCTCCAAAGAGCATATTTGTTTCAAC			56937	Abhd4	grey	-0.0575822	0.392129	0.359787	3.22377e-08	-0.29632	6.74288e-06	-0.244583	0.000225974	0.20527	0.00206316	-0.156991	0.018988	-0.00700676	0.917133	-0.0133033	0.843395	0.108316	0.106711	0.592925	1.45991e-22	0.0742553	0.269523	0.232451	0.000465635	-0.025802	0.701568	0.212754	0.00139392	0.403165	3.99655e-10	0.133547	0.0463696	0.242106	0.000262709	-0.152144	0.023058	-0.0145456	0.828986	0.241739	0.000268603	-0.143764	0.0318767	0.128877	0.0546363	0.119706	0.0744299	0.420702	5.60908e-11	-0.287994	1.24568e-05	0.157089	0.0189129	0.266763	5.46969e-05	-0.198198	0.00295246	0.327677	5.59715e-07	-0.0141312	0.833786	-0.0797764	0.23542	-0.482594	2.06909e-14	0.0427703	0.525169	0.19986	0.00271689
Ahrr	-0.000111296	0.000110509	-1.00713	0.314985	0.838295	-0.0286691	0.0207602	-1.38097	0.168697	0.806624	0.00238564	0.0256429	0.0930331	0.925962	0.999974	Ahrr	10410604	13	74.2111	11624	-	74.2111	74.2923	aryl-hydrocarbon receptor repressor	Ahrr; KIAA1234; mKIAA1234	TTCTGCACTTGGATGTCATTTTAGCAGATTTTGTGTTTTGGGGGTACCACACCCTATGGCAAGCTTGGATACCTGGTGCCAATGCTGTCTAATGAAGATCAAATCTCCCCAACTTGCACTTTTGCTCATTCATCACAAATCTCCAGTCAGCTTGCACAGGAAGCGAAGAGAGGTTGTTCCTATTTTAGCATTTCACCATATACACTAACTACAAGTTCATGGTTTTTTGTGATAGCTAGCTTTTGCCTATATGGCTAAAAAAAATATCAAAAATTAAATGTAGTGAGAGATGGGCTGGGGAGGAATAAATACAAAGTGCCCTTATATTTGCAGATTCGACTGGGGGAAAGTCCTCAAGAACTTTAGGCATACACTACAGTGCAGCTGTCTGTGCTGTTTTCTTGGTGCTCTGTTTTAACAGAGAATCCAGATGCATTTCTCATGTGGTGGTTTGTACTACATTTGCAAAACTTGTGTAAAATAAATCTCATATTTCTATGT		606517	49215	Ahrr	grey	0.0540207	0.422117	-0.0196443	0.770492	0.480328	2.8451e-14	0.492568	4.95316e-15	-0.105794	0.115168	0.248573	0.00017672	0.0114864	0.864561	0.3024	4.25481e-06	-0.169069	0.0114462	-0.157011	0.0189723	-0.243206	0.000245766	-0.0866027	0.197604	-0.313675	1.76169e-06	-0.112343	0.0942254	0.0712216	0.28963	-0.431744	1.53512e-11	-0.3968	7.92743e-10	-0.00534613	0.936725	0.0254217	0.705762	0.0786503	0.242117	0.158754	0.0176705	-0.108952	0.104655	-0.166987	0.0125178	0.0200269	0.76615	0.0509748	0.448792	0.0665342	0.322624	0.190394	0.00432608	-0.245647	0.000211724	-0.0349753	0.603401	0.027674	0.68106	-0.0792461	0.238557	0.0987604	0.141531	-0.106725	0.111985	-0.427697	2.4819e-11
Casq2	-0.000108384	0.000107652	-1.0068	0.315142	0.838295	0.0356169	0.0202236	1.76115	0.0796079	0.707057	0.0285429	0.0249801	1.14263	0.254442	0.999974	Casq2	10494804	3	102.087	12373	+	102.087	102.147	calsequestrin 2	Casq2; AA033488; AW146219; ESTM52; MGC115896	CGACTACACAGCTGCAGGACCAAGGAGGTGAAAGCAGCCTCTTTGTTCCCTCACCAACATCTCTAAGAACCTTCCATCCTGTCTTCCATGATCTCTATTCTGGAGACTGAGAAGCAAGACTTTTCCCAAATGAAGAGGATTTACCTGCTCATGGTGGGGGTTTATCTGCTGTCCCTGAGCGGGGCAGAAGAGGGGCTGAACTTCCCCACGTACGATGGGAAAGACCGAGTGGTCAGCCTTTCTGAGAAGAACCTCAAGCAGATGTTGAAGAGATATGATTTGCTCTGTCTCTATTACCACGAACCTGTGTCTTCAGACAAGGTCTCACAAAAACAGTTCCAGCTGAAGGAGATTGTACTGGAGGTAAGTTGGGGGGGGGGGCAGCAGCCTCCTGTATGAGAGAGCATTAGTGACAGTATGGCATTTAACAGGAATATGGGAACAAGGGCATGGAGAATTTGTGCAGAGCTCTCCTGTGTTACTGTAGTCTCACATCAATGG		114251	20330	Casq2	grey	-0.00715727	0.915359	0.0779171	0.246548	0.225192	0.000705199	0.272382	3.74134e-05	-0.000278796	0.996697	0.0790542	0.2397	-0.0120321	0.858193	0.259623	8.75656e-05	-0.107544	0.109245	0.204339	0.00216431	-0.136584	0.041577	0.189657	0.00448155	-0.269973	4.40737e-05	0.133012	0.0472602	0.258684	9.30646e-05	-0.164421	0.0139602	-0.148447	0.0266489	-0.181386	0.00660734	0.0282644	0.67464	0.202682	0.00235556	-0.0277643	0.680076	-0.0718183	0.285598	0.0112316	0.867538	0.171102	0.0104782	-0.0905869	0.177684	0.0824501	0.220043	0.326992	5.92795e-07	-0.192831	0.0038453	0.140332	0.0362422	-0.11927	0.0754996	-0.039921	0.553159	-0.163889	0.014277	-0.0538283	0.423774	-0.0992529	0.139546
Clk2	6.81511e-05	6.76735e-05	1.00706	0.315019	0.838295	-0.000316466	0.0127132	-0.0248928	0.980163	0.9974	-0.00896955	0.0157032	-0.571192	0.568456	0.999974	Clk2	10493394	3	89.1648	12748	+	89.1648	89.1769	CDC-like kinase 2	Clk2; AU041688; Tu52	CGGCGGCGGCGGAGCGGAGAGGCCAGAGCCGGAGACCGAGCTGGGATCGGGCCCCGGGCGGGGGCGGTGCGAGAGGCGCCGAGCGGATCCTGGGGGCGGGGACGGAGCCCGGGCGGGCGGGACTGGAGCAGAGCCCGGGAACGGGGCGGGAGGTCCCAGGGCCCCGGGTTGGGGGGTGGAACCGCACTTCGTCGCCGCGGGGGTGCCGGGACTCCGGCCGCAGTGCCGCCGCCATCACGGACTTCCTGTGGGACAAGCGCACGGGCCTCGCCGCCAGAACGGTGAGCGCGCGGGCTGGCGGACCTTGGGGCCGCGGAAAGATGGCTACCGCCAGACGGACGGCAACGGGATATGGAGAAATTAGGAGTGTCGGGCTCTCGAAGCAGCAGAGTAGCGAGATGAGAGGGAGGGAGGTCGACGTGTTTCGGTGTAGCAGCAAGACCTATAGTAAACTTGGAAAAGCCTTAGAAGTGATGAGGTAGACACCGGAGCGGTCCCAGT		602989	33303	Clk2	grey	-0.107041	0.110922	0.158942	0.017535	-0.148199	0.0269056	-0.129595	0.053292	-0.0234211	0.727966	0.399494	5.9427e-10	0.391042	1.45491e-09	-0.0583803	0.385589	0.21766	0.00107015	-0.00363176	0.956992	-0.00630292	0.925431	-0.0286331	0.670641	-0.000292575	0.996534	-0.382407	3.53919e-09	-0.155373	0.0202708	-0.138136	0.0392919	-0.121721	0.0696447	0.0853097	0.204405	-0.0335608	0.618137	0.126543	0.0592058	0.0730597	0.277331	0.0389021	0.563341	-0.12208	0.0688183	0.142222	0.0337792	0.0928958	0.166841	0.0160325	0.811815	-0.147542	0.0275978	-0.147873	0.0272472	0.0336824	0.616864	-0.0214467	0.750103	0.00768521	0.909142	0.147804	0.0273195	0.0609621	0.364891	-0.193954	0.0036406
Cr1l	0.000143726	0.000142741	1.0069	0.315093	0.838295	-0.0196189	0.0268153	-0.731632	0.465176	0.923471	-0.00356545	0.0331221	-0.107646	0.914375	0.999974	Cr1l	10361282	1	195.104	12946	-	195.104	195.132	complement component (3b/4b) receptor 1-like	Cr1l; Crry; MGC102484; Mcp; mCRY	TTTTCTCTTGAAGATTATTTTTTTTAAATACTATATATAAAAGAAAGTGAAATACTAATTTTTTAAAAATTCAGACAAAGTAAAATAAAATGCAGTGCTTTGGGGGATTTTTTAAAGATCTGTATCCAAGGTTCTTAGGTATAGAGTTTGTTTACACCCTTTACTATTGGGATTGTTGATCGGAAAATTGTGCAGAACAAGTTTCAAGCTAACCATGTAATTATATTATAGGGAGAGAATAACAGACTGGAAGCTAGGTTTGTTTTTACAGGAAGTTATTTTTTAAACATCCCATAAAAGTGCTTAAAATATCATATATTTAGATCCATAAATGCAAGATTACCCACCTGAGACACTTTCTCATTTTTCTTTTTGCTGAAGTACCACTAGCCCAGCACGGAATTCACTCACTCAAGAAGTCTCCTAAATAGCAGCAACGTGAAATGAGAACATGCTCTGTCTGTATCACTTTTAAAATAAACTGTTTCCTTTTAAGATCTA		605886	128275	Cr1l	blue	-0.0629842	0.349171	0.100697	0.133851	-0.676266	3.65236e-31	-0.706056	5.71362e-35	0.274131	3.31859e-05	-0.455876	7.64117e-13	-0.201248	0.00253332	-0.45863	5.34357e-13	0.0396174	0.556183	0.257521	0.000100325	0.325948	6.4686e-07	0.0946972	0.158731	0.528379	1.9543e-17	0.239513	0.000307064	-0.0570314	0.396681	0.624619	1.57715e-25	0.668293	3.20947e-30	-0.00362116	0.957117	0.166932	0.0125474	-0.171428	0.0103296	-0.0841202	0.21081	0.0123895	0.854028	0.170215	0.0108911	-0.0185963	0.782421	-0.155386	0.0202606	-0.187248	0.0050263	-0.11032	0.100344	0.27951	2.28312e-05	0.063197	0.347542	0.0837711	0.212716	0.0279355	0.678213	-0.259154	9.02764e-05	0.000683764	0.991899	0.567439	2.10454e-20
Dnajc12	9.26553e-05	9.20328e-05	1.00676	0.315159	0.838295	-0.0357068	0.0172893	-2.06526	0.0400762	0.604264	-0.0114622	0.0213557	-0.53673	0.591999	0.999974	Dnajc12	10363669	10	63.3866	30045	+	63.3866	63.4088	DnaJ (Hsp40) homolog, subfamily C, member 12	Dnajc12; Jdp1; mJDP1	AAAGGGCTGGCTTGACGTCTGGGTGCTCGCTGGTTTGGAAAGTCCTGCTGAAATGTAAAGAGCTTTGCTGTCGCCCCGGAGCTCACAGTGTCGGTGGCGTCGGAGAGGACTGACTCATCCGCTGTAAATGGACGCGATACTGAACTACAGGCCGGAGGGCAGCGAGGACTACTACGCCTTGCTGGGATGCGATGAGCTCTCCTCGGTAAGCAGGGTTGCAGGTTCTCACCAGGTCGCCTTTGAGATCAGCCACGTCTCCTGGAACTCCAACCTCGTACCATTTGGAAGGAGTTTCGGCTCGGAGAAAGTGAAGGATTAAAATGCTTGCTGGTTAATTTGAGGAAAGGACTCCGAACTTCAAAGTATTAGCTGGGAGAGGGACCACATACAGTTTTTATTTATTTAGAGCAGCGGTTCTCAACCTGTGGGTTGCTACGGACTTGGGGTCGCATATCAGATATCCTGCACATCAAATATTTTTAATTACAATTCATAAACGCA			8492	Dnajc12	grey	0.010895	0.871473	0.146482	0.0287458	0.0227097	0.735917	0.0515783	0.443432	0.0872735	0.194141	0.10603	0.114355	-0.190038	0.00440064	0.14886	0.0262252	-0.230959	0.000507636	0.156209	0.0195991	-0.223583	0.000771816	0.18168	0.00651834	-0.16972	0.0111279	0.0348051	0.605166	0.191038	0.00419397	-0.192712	0.00386763	-0.0243531	0.717592	-0.167259	0.0123734	0.195476	0.00337875	0.161013	0.0161	-0.000412602	0.995112	0.0815932	0.224892	-0.0892368	0.18426	0.271531	3.96513e-05	-0.106811	0.111694	0.106941	0.111259	0.275529	3.01336e-05	-0.268675	4.81106e-05	0.185477	0.00546368	0.123994	0.06455	0.0385481	0.5669	-0.147632	0.0275015	-0.115005	0.0866329	-0.1514	0.0237455
Fat3	-0.000127963	0.000127078	-1.00696	0.315065	0.838295	-0.00283248	0.0238729	-0.118648	0.905663	0.993645	0.0309591	0.0294877	1.0499	0.294923	0.999974	Fat3	10591090	9	15.915	270120	-	15.915	15.9156	FAT tumor suppressor homolog 3 (Drosophila)	Fat3; 9430076A06Rik; D430038H04Rik; Gm1132; Gm510; MFAT3F	AGAGCTGGAGAGTGACTACTACCTAGGTGGATATGACATTGATAGTGAATACCCACCACCTCATGAAGAAGAGTTCCTGAGTCGGGATCAGCTCCCCCCGCCACTGCCTGAGGACTTCCCTGACCAGTATGAGGCCCTGCCTCCCTCCCAGCCCACCTCACTCACGAGCACCATGAGCCCAGACTGCAGGAGAAGGCCCCGGTTTCACCCCAGTCAGTACCTCCCTCCTCACCCACTCCCCGGTGAAACGGATTTGGGGGGCCCATCCTCCAGCTGTGATTTTAGTACTTTTGCAGTAAACATGAACCAGGGCACAGAGGTCATGGCCCCCACAGACAGTGTGTCTCTGTCCTTGCACAATTCCAGAGGCACCTCATCTTCAGAGATGTCAGCCCGCTGTGGCTTTGACGATTCTGAGGTAGCCATGAGTGACTACGAGAGTGCAGGCGAGCTCAGCCTTACCAACCTTCACATTCCCTTTGTGGAAACACAGCAGCAGAC		612483	82252	Fat3	grey	-0.0716353	0.286831	0.256958	0.000104028	0.002778	0.967096	0.0827151	0.21856	-0.0157491	0.81508	0.450368	1.54757e-12	0.339033	2.11556e-07	0.0496401	0.460773	0.0242964	0.718222	-0.0567131	0.399326	-0.222607	0.000814995	-0.0650664	0.333437	-0.370549	1.151e-08	0.182562	0.00625846	0.133853	0.0458668	-0.0763309	0.256327	-0.22428	0.00074227	-0.327738	5.56855e-07	0.31393	1.72612e-06	0.516499	1.31807e-16	-0.0702024	0.296605	-0.00800293	0.905403	0.251557	0.000146656	0.217659	0.00107024	0.0968786	0.149311	-0.0213073	0.751673	0.296444	6.68057e-06	-0.118964	0.0762572	0.00287952	0.965894	-0.0525412	0.434957	0.164616	0.0138457	-0.0363807	0.588918	-0.176396	0.00828838	-0.0605231	0.368361
Klhl18	7.9284e-05	7.87053e-05	1.00735	0.314877	0.838295	-0.00784877	0.0147856	-0.530839	0.596068	0.955133	-0.00908712	0.0182631	-0.497567	0.619288	0.999974	Klhl18	10597162	9	110.426	270201	-	110.426	110.477	kelch-like 18 (Drosophila)	Klhl18; A930041K15; AW545966; MGC36415	ATCTCCCCACCCCCCCCGCCACCCCACCCCGGCCTGCTGCTGCCAGGTTAACCTTCCTGCCTCCACTCCCACCTCCTAGTGTAGACAGTGTTTCCAAGAACCATCAAGTCAGTGTTTTGATCTAGGCTCTGAGCACACAAGCGAACAGAAACATTTTTATACTCCCCTGTCTGAGGGCGATGGCTGATCTGTCTCAGTGTCAGAACTGTAGGATCATGTGAGAACAGGCATCACCCAAGGACACTGGAAAGAATGTAGCAGGAGGTGGGTCCGACACGCCTGGTGGGCCATGGGGTCTGGCCACTGCACTTCCTCTTCTCCTCTCTCTCTGGGCTTCACCAGAGGTCACAAGCAGAAGAGAGCTGAAGCCCAGCCTCTGATGGAACTAAGTAGGAATCCTGACCCTCTTCACCCACAGCTATTTCACGGGAAACTTTTATTTATAGGACGCATGTCTTTTGTGTTGAGAAACCAAAGAGAAATAAAGAGAACACGCCTAAT			14805	Klhl18	grey	-0.189468	0.00452239	0.192011	0.00400145	-0.227166	0.000630747	-0.210857	0.00154156	-0.0448214	0.505475	0.36882	1.36152e-08	0.213399	0.00134678	-0.166871	0.0125801	0.0363668	0.58906	0.0888032	0.18641	0.0324303	0.630025	-0.0644212	0.338263	0.0592789	0.378305	-0.038199	0.57042	0.273138	3.55273e-05	-0.203398	0.00227105	0.108161	0.107214	-0.152793	0.0224727	0.276725	2.77358e-05	0.294725	7.59536e-06	-0.0136054	0.839886	-0.226573	0.000652293	-0.292552	8.92358e-06	0.349222	8.54416e-08	-0.0666314	0.321916	-0.0982287	0.143697	0.206065	0.00198028	-0.30637	3.13198e-06	0.0188291	0.779767	-0.0357155	0.595753	-0.0792669	0.238434	-0.0772572	0.250585	0.08809	0.189986	-0.187528	0.00495991
Nprl2	9.61309e-05	9.54404e-05	1.00723	0.314934	0.838295	-0.00758794	0.0179295	-0.423211	0.672557	0.970564	-0.0168922	0.0221464	-0.762752	0.446432	0.999974	Nprl2	10588642	9	107.542	56032	+	107.542	107.546	nitrogen permease regulator-like 2 (S. cerevisiae)	Nprl2; 2810446G01Rik; G21; NPR2L; Tusc4	GCGCTGTTGAGTTGACGGCTCGTTGGGTTTGCGCTCACAAACCTGTGTGACCTACCCGGGCCTCTTTCTCTTTTTGACAGGGTATTCCAAGGCGTAGAGGCGATCCCCACACGAAAAACAGGGATTACAGACTTGGATCCAGACAGCGCCATGGGCAGCAGCTGCCGCATCGAATGTATATTCTTCAGCGAGTTCCACCCAACGCTGGGACCCAAAATTACCTATCAGGTGCCTTCCACACTCCCGGACTAGGCGAGGGGAGGGATGCTCTCTGGAGCTCAGCTGGCCGCCTGGAGGGGTTGTGGTTCATCCACGCGTGTCTCTTCCATTGAATGGAGAGGGTACACAGACCCAGGTCTCCGGTTTCTAGTGTGGGGGAGGAGTTTTGTCCCCCAAACTGAATCAGGTTCTAGTGTGGGGGAGGAGTTTTGTCCCCCAAACAGAATCAGGCTATAGGTTTCGGGGAGGTGCTAAGGCTCATGAAGGTTTAGATGACCCAAG		607072	4771	Nprl2	grey	-0.00230113	0.972741	0.0519212	0.440403	-0.194456	0.0035523	-0.139597	0.0372403	0.0265591	0.693247	0.3597	3.25027e-08	0.293461	8.34326e-06	-0.047994	0.475793	0.217317	0.00109031	0.160081	0.0167321	-0.0906955	0.177162	0.0375124	0.577372	-0.156679	0.0192296	-0.290368	1.04774e-05	0.220239	0.000929176	-0.26002	8.53378e-05	-0.10574	0.115355	0.0506711	0.451502	-0.039458	0.557774	0.33539	2.903e-07	0.0999538	0.136759	0.355195	4.94595e-08	-0.161049	0.0160759	0.598099	5.03937e-23	0.0238551	0.723128	0.0333347	0.620506	0.029255	0.66392	-0.498342	2.11881e-15	0.150113	0.0249757	-0.0260255	0.699108	0.00960442	0.886589	-0.183477	0.00599857	0.196642	0.00318972	-0.121397	0.0703971
Slc24a3	-0.000162517	0.000161432	-1.00672	0.315178	0.838295	0.0126742	0.0303266	0.417923	0.676413	0.970736	0.0150653	0.0374593	0.402177	0.687946	0.999974	Slc24a3	10476740	2	145.168	94249	+	145.168	145.642	solute carrier family 24 (sodium/potassium/calcium exchanger), member 3	Slc24a3; NCKX3	ATGCCGCCGCCGGGCGACCAGGACTGCGCGCGCCGCCGCAGCCGCCGCCGGCGGAGGGACCTTCTGCTGAGCCAGCTTTGCTTCCTGGCCTCGGTGGCGCTGCTGCTCTGGTCGCTGTCGAGCCTGCGAGAGCAGAAGGGTGAGTGCTCGCCGCCTGCCCCGAGTGGGCGCTGCGGCTCCAGCAGTTCGGGCTCTCGGGGCTCGGTGCCCGGCGAGCTGCGCTGGGTCCAGCCACACCGAACAGGCACGGGGACACTCCGGTCTCTTGCGGGGCTAGGGAGGAAGGGGTCTGGGCTCTAGGACTGCAGCGGTGGAGGAGTGACCCCTTGGGCACCAAGAAGACCTTTTCCTCTTGCCTTCTGCCCCTTTCCCACAGCCTGGCTGGTAGTGGCGGCGGTGACAGGGAGGGACCCTTTCACTACCAAGGCTAGTAATAAAGTTGTTCTGACAGCAATCAGTACCTGTGCAGGTAACCAACCACCTGTACTCCTGGCTTACTGA		609839	41390	Slc24a3	cyan	0.0726896	0.279779	-0.0748447	0.26573	-0.126031	0.0602496	-0.0438816	0.514451	0.128984	0.0544353	0.241783	0.000267894	0.597598	5.59072e-23	0.0145423	0.829023	0.568185	1.83064e-20	0.0547012	0.416286	0.235944	0.000379561	0.00534935	0.936687	-0.247082	0.000193827	0.226135	0.000668683	0.387725	2.05333e-09	-0.0306696	0.648729	-0.0250578	0.709782	-0.322871	8.35048e-07	-0.340701	1.82779e-07	0.468836	1.37998e-13	-0.268391	4.90423e-05	0.0182692	0.786155	0.265778	5.8412e-05	0.404579	3.42571e-10	-0.0970972	0.148391	0.0458448	0.495796	0.21235	0.00142425	-0.198349	0.00293043	0.0864788	0.198248	-0.0139623	0.835744	0.116736	0.0819651	-0.174752	0.00892055	0.484021	1.69124e-14	0.0749145	0.265283
Timm17a	-7.18988e-05	7.13687e-05	-1.00743	0.314841	0.838295	0.000712836	0.0134073	0.0531676	0.957647	0.996489	0.0169411	0.0165607	1.02297	0.307449	0.999974	Timm17a	10358050	1	135.302	21854	-	135.302	135.314	translocase of inner mitochondrial membrane 17a	Timm17a; 17kDa; mTim17a	TCTTACTGAGCCTTTTTCCATCTTCCTTGCAGGCCCTCAGTTCACTGAAGATCACTCCCAGTTGCCTTCCAGCCAGTTGCCATCCTCGCCGTTTGGAGACTACCGACAGTATCAGTAGGACTTGGTTCCCAGGATTCCTGGAACCGGGTGGACTGTAGTTCGGTAGGATTTCAGAAGATCAAGTTACAGTCTGTTTAAAGCCTTAGGTGGGACATCAGCGGCCAAGCGGGCCATAAAGAGACATTTAGCACATTTTTCTATTTAAAAGAGACTCAGAGGGTGAAAAATATATTGAGTTTATTTATTCTTGCTTGGATTGCATCTGTGATCAAAATAAATGTCTAATACCATTTAAAGAATGTATATGAGCTTAGAAGATAAAGGACCAAAGGCCAAATAACAGTGACACTCCACCATCATTCCTTCGGGACTTCTCTGCCTGGTGTTTTGTGTACAGTTATTCAGACAATAAAAGGCTTCTGGGACTTAACCTTTCCTTTG		605057	115910	Timm17a	blue	0.030299	0.652695	-0.0337007	0.616672	-0.505083	7.70215e-16	-0.517755	1.08105e-16	0.189672	0.00447847	-0.279574	2.2728e-05	-0.216298	0.00115232	-0.342439	1.56797e-07	0.0673112	0.316993	0.0933983	0.164548	0.271276	4.03454e-05	0.0422622	0.530107	0.350947	7.30437e-08	0.205672	0.00202087	0.239175	0.000313337	0.237176	0.000352913	0.559768	8.65055e-20	-0.190242	0.00435771	0.0920366	0.170817	0.0019525	0.97687	-0.113239	0.0916148	0.123563	0.0654922	-0.00408209	0.951665	0.302943	4.08118e-06	-0.257998	9.72836e-05	-0.094024	0.161727	-0.0155176	0.817751	-0.147663	0.0274695	0.041162	0.540879	0.071136	0.290212	0.110713	0.0991301	-0.148375	0.0267231	0.173648	0.00936821	0.211986	0.00145205
Vax1	-0.000124541	0.00012369	-1.00688	0.315106	0.838295	-0.00647194	0.0232365	-0.278525	0.780872	0.982453	0.00592109	0.0287016	0.206298	0.83675	0.999974	Vax1	10468783	19	59.1644	22326	-	59.1644	59.17	ventral anterior homeobox containing gene 1	Vax1; MGC130490	CCCCAGAGCCATCGCCACTCGCAATTTAACCAAAACCACAGGCCCAGAGAGCGAGGTGCCTCAGTATCTAGAATGTATTCACCCATCTGAAACAAGCTCAAAACATTTTAAAGAAAAAAGTAACTTTATTGTAAATTATTTACATCCGAATTTTTTCATCTTTCTTTTTCCCATTTCTTCTCTCTCTCTCTCTCTCTCTCTCTCTCTCTCTCTCTCTCTCTCTCTCTCTCTCTGCAAATAGCGAAGAAAATAACGAACGATTCAAACGCGGGTAGGTGTCACTGAATCCTGGCTACTAATTGTGTTCTGGACGTCTTGGCTCTTTGGATGTTTTTGTATTTATGTGGTGAGAGTGAAATATATATATCTATGATGATAAAGTGTATTTTTGTCTTATATTTGAAAGATTTAAAAAATCACACACATATCCACCCCCACCCCCTCCAAAAAAGAGAAGGCCCAGCAAATGGTGAGTCTGGTGAGTCTCAGGGTTAGGCTTTG		604294	7593	Vax1	turquoise	0.102306	0.127715	0.0373543	0.578979	0.707738	3.37134e-35	0.735453	3.18262e-39	-0.169308	0.0113282	0.396458	8.22101e-10	0.107985	0.107792	0.480408	2.81329e-14	-0.154833	0.0207158	-0.144841	0.0306026	-0.411961	1.51399e-10	-0.084109	0.210871	-0.557621	1.27655e-19	-0.207792	0.00181047	-0.00141292	0.983261	-0.591558	1.92744e-22	-0.687198	1.65649e-32	-0.00160995	0.980927	-0.0620229	0.35659	0.173189	0.00956028	0.134516	0.0447932	0.0402021	0.550365	-0.122913	0.0669346	-0.0336793	0.616896	0.107579	0.109128	0.192216	0.00396181	0.192616	0.00388577	-0.163527	0.0144961	-0.0516758	0.44257	-0.0891421	0.184728	-0.0142436	0.832484	0.271295	4.02911e-05	-0.216881	0.00111649	-0.521429	6.02372e-17
2810416G20Rik	-0.000161171	0.000160315	-1.00534	0.315843	0.838415	0.0116937	0.0301168	0.388278	0.698188	0.973154	0.0280138	0.0372001	0.753056	0.452225	0.999974	2810416G20Rik	10497481	3	22.0757	100040353	-	22.0757	22.0761	RIKEN cDNA 2810416G20 gene	2810416G20Rik	CCCGCTGCCTGGGTGGCGCTTGAGTCCCTTCGCCCGCAGCAATCCCGCGAGCCGCGGCCGCTCCGATCCCCGGAGGCGGCCGGCAGCTGCGGGAGCTCGGCGCGGGCTCCACATGGACTCCGCGTTCAAAGTGCCGCACACTTGGATGCGCGTAAACACGCCCGCTCCGGAGCGTACCTGGAAAGGTGCTTCGCCTGCCGTGAGCGAGTTCTAGGATGGGACCCGGAGCACCGCGCGTGGGGAGACGCGCAGCGCGCACGGCGAGAGGGGTTTGGTGAAAACGCAAAGCTGAAATTGAAGTTGTGCGCCCAAATGTGCGACTTGTCTGCGGGTCTTTTGGGAAGGTTTGATGGATCAGTTCTCATTGCGCGAAAATAA			None	2810416G20Rik	grey	0.00829971	0.901912	-0.0327767	0.626372	-0.455801	7.71525e-13	-0.456484	7.06222e-13	0.102654	0.126419	-0.080968	0.228476	-0.014605	0.828298	-0.316247	1.43329e-06	0.127414	0.0574652	0.134007	0.0456154	0.27983	2.23235e-05	-0.0131305	0.845403	0.259585	8.77825e-05	0.117674	0.0795215	0.431142	1.64945e-11	0.0324401	0.629921	0.413715	1.24338e-10	-0.163549	0.0144824	0.0640387	0.341145	0.140268	0.0363279	-0.00705211	0.916598	0.0161898	0.810003	-0.216238	0.00115609	0.422422	4.59818e-11	-0.134224	0.045263	-0.0768212	0.253277	-0.0995692	0.138283	-0.264126	6.51811e-05	0.0408541	0.543913	0.0572191	0.395126	-0.0505806	0.452312	-0.21582	0.00118246	0.281228	2.02277e-05	0.083604	0.213634
Amd1.2	0.000140254	0.000139373	1.00631	0.315375	0.838415	0.00850562	0.0261827	0.324856	0.7456	0.979898	-0.00815912	0.0323408	-0.252286	0.801057	0.999974	Amd1.2	10447510	17	94.7719	11702	+	94.7719	94.8038	S-adenosylmethionine decarboxylase 1	Amd1; 1; AdoMetDC; Amd-1; MGC102468; MGC91044; SAMDC; SAMDC 1; adoMetDC1	ATGGTCGCCACACATGTAGGGTCTTTGGAGGTAAGGGTGGAGGTGTTTACTAAATTCTAAGAGACATTTTATACTTTGTTTCTATAGGAACTAAATTACAATTCTTAGTTTCATGAGAACTAGTAATTTATTAGAAGGATCTTGCGTATTGGTGTGGCAGGGTTCCAAGAGGCCGCTTACATACTTTATAAAATGTGTTGGCACATTTACACACAAAGCGGAGGGAAGAGGAGTAGGTCAGTCATGGATGCCCCTGCCTGTAATCCTAGCATTTAGGAAGCTAAGGCTGGAGAGTTTCTGTTAGTTAACGGCCAGCCTGTCTCAAAGAGTCCAGAAGTAGATGCATGAGCACTGAAGTGGCATTGGAACAAGAGAAGGGAGTGCTGAAGGATCAATCTGAGGGAGACAAACTGCTCTCTGGGGGCGGATCCTGCCTCTCACAGAGCCAAGAGCCACATGGGCTGTGAGCATCAGGTGAGGCTAGACTATGAGACTGTCTTT		180980	1235	Amd1.2	blue	-0.0308703	0.646586	-0.0161439	0.810531	-0.547115	8.23427e-19	-0.620879	3.67782e-25	0.413633	1.25484e-10	-0.643686	1.75158e-27	-0.346704	1.07224e-07	-0.459975	4.48174e-13	0.0200308	0.766106	0.0555231	0.409307	0.418049	7.60469e-11	0.0189794	0.778054	0.661454	1.96318e-29	0.143431	0.0322798	-0.285017	1.54422e-05	0.671892	1.21322e-30	0.700399	3.27934e-34	0.0155719	0.817124	0.0138058	0.83756	-0.378318	5.34374e-09	-0.0188792	0.779196	0.0371354	0.581207	0.172241	0.0099681	-0.23013	0.000532456	-0.117902	0.0789368	-0.149092	0.0259894	-0.30614	3.18846e-06	0.495231	3.35485e-15	-0.0929447	0.166617	0.10649	0.112783	0.047997	0.475764	-0.155579	0.0201042	0.0635491	0.344857	0.505508	7.22147e-16
Bbs5	0.000125498	0.00012486	1.00511	0.315954	0.838415	0.0301902	0.0234563	1.28709	0.199423	0.832761	-0.00225169	0.0289731	-0.0777166	0.938124	0.999974	Bbs5	10472549	2	69.6473	72569	+	69.6473	69.6676	Bardet-Biedl syndrome 5 (human)	Bbs5; RP23-436E15.1; 1700049I01Rik; 2700023J09Rik	GGATTTCATCGGCGAGCTCCCTCGGTCACCATGTCTGTGCTGGACGTGTTGTGGGAGGACCGCGACGTGCGCTTCGACGTGTCCTCGCAGTGAGTCTCAGGATGCGCTGAGACCCCGTGACTATGGTCCCCTGCGGTCTTCGGCCCTGCCCTGGCCAGCGGCCTATCTCAGTGTGCGCCCATCAAGGCTGTGACCCTCCGCGTCCTGCGGTGGAGGGGACATAGGGCAGGGATTCCGGAAAGCAGGGTTCTAGAACAAAATCCGGAATAGCATTGCACACTACGGGCCTCTGCACGGTTGGCGTGTCTGTAAAATGAGGGCGGTGGGAGTGAGAATTCTCCAAAACTCCCGACCACGCAAAGCTTGTGTCGGAGCTAAGATTTCATTTAGTCCTTATCTAAATCTTTGAGAGCTTGTTATAAAGAAGCCCTGTTTGTGGGGGAATATGCTTAAAAGAGGAGATGGTTAAAAACCCTTCCTGCCCAGAAATCAGGGAGGGGG		603650	12471	Bbs5	blue	-0.0398723	0.553643	-0.126654	0.0589821	-0.632315	2.66327e-26	-0.718321	1.11692e-36	0.20248	0.0023799	-0.558824	1.02675e-19	-0.256525	0.00010696	-0.541965	2.00554e-18	0.12348	0.065675	0.0882656	0.189101	0.560691	7.31085e-20	-0.0499276	0.458178	0.79967	7.36221e-51	0.105942	0.114658	-0.0390191	0.562167	0.528828	1.81547e-17	0.805273	4.48501e-52	0.00162154	0.98079	-0.00193617	0.977063	-0.370327	1.17616e-08	-0.104209	0.120745	-0.191147	0.00417203	-0.115981	0.0839749	-0.110358	0.100226	-0.161092	0.0160473	-0.153409	0.0219296	-0.310319	2.29921e-06	0.25202	0.000142443	-0.0862491	0.199447	0.0377149	0.575318	-0.0938273	0.16261	-0.100282	0.135468	0.258942	9.15237e-05	0.417203	8.37577e-11
Ceacam16	0.000101749	0.000101259	1.00484	0.316084	0.838415	-0.00492623	0.0190225	-0.258968	0.795903	0.984406	-0.0240967	0.0234966	-1.02554	0.306239	0.999974	Ceacam16	10560695	7	19.8521	330483	-	19.8521	19.8636	carcinoembryonic antigen-related cell adhesion molecule 16	Ceacam16; Gm769	TCAGAAGTCAAATTTCCGAAGCCAGGACCAGTCCGGACCCAACCACCAGATGTCTGGGTTCTCACAGGCTCACTCCTAAGCCTGTGCACTCGGGGATTCCTTTTCAGCTTCCTTTGTCACAGTCCAGCTGGAGGACCAGTCTTTCTTCATGCAGCACCAGACCCCAGATCATGGCACAGGCTGAGCGGGGCGGGTGGGGACCGCGGGAGGCGCGGTGGGCGGGGCCGCGGGAGGGTCCTCCTGCTGACTGACAACCTCCTCGTCCCCGCCCCGGTTCTCCTGCACAGCCCTGGAGTAGCCACCGCCGCCTCTTCAGCTGCAGCGCAGGCCGCTGAGACCTGGAGAGAAACGCCCCTTGCAGCATCTCCCCGCATCCGCCCCTGAGCCCAGGACCGCTCACCTGCAGCACGGATGCCGGCCATGGTCCCGCCATCCTGCCTCCATCTAGTCTTAGCGCCGAGCTGTGGGAGAGCTGCCAAGTCCATAAATGTCCCAATGAAC			19857	Ceacam16	grey	0.0367343	0.585298	-0.000480748	0.994304	0.480179	2.90517e-14	0.508667	4.45692e-16	-0.0848198	0.207026	0.115247	0.0859688	-0.0173248	0.796963	0.457499	6.19079e-13	-0.18521	0.00553247	-0.0745668	0.267514	-0.342801	1.51857e-07	-0.0298905	0.657078	-0.396496	8.18766e-10	-0.0828982	0.217538	-0.0935469	0.163875	-0.224537	0.000731654	-0.45689	6.7003e-13	0.0388878	0.563484	-0.0427855	0.525022	0.0288459	0.668338	0.138772	0.0383876	0.0900233	0.180408	0.0780086	0.245992	-0.125785	0.0607552	0.0818182	0.223611	0.129139	0.0541431	0.14436	0.0311664	0.00305042	0.963871	0.11774	0.0793506	0.019711	0.769734	-0.0176482	0.793257	0.0839123	0.211944	-0.221908	0.000847274	-0.16824	0.0118627
Csk	-9.21312e-05	9.16319e-05	-1.00545	0.31579	0.838415	-0.0127312	0.017214	-0.739584	0.460345	0.92248	0.014633	0.0212626	0.688202	0.492054	0.999974	Csk	10593966	9	57.6266	12988	-	57.6266	57.6452	c-src tyrosine kinase	Csk; AW212630; CYL	ATCTTCTCTCATGGACCCACCTATAGGGCTTGGGGTGCCCACTGAAGGGGCTGAGGAGAGGAGGCCAAGGAACAGGAGGAGTGCCGTGCAGCTGGCCTCCTCAAGGCCCCACCATTCGCCTTCTTAGAGTTTTATTCCTTTCCTTTTTTGAGATTTTTTTCCGTGTGTTTATTTTTTATTATTTTTCAACATAAGGAGAAAGAAAGTACCCAGCAAATGGGCATTTTACAAGAAGTACGAATCTTATTTTTCCTGTCCTGCCCCTGGGGGTGGGGAGGAATCAGCCTCTCTCTAGGGACCCATCACCCCAGCCCGTCCCCCATCCCGTGTTCCATGTCCAGTGTTGCCTCGGTCGCCTGTGTTTGCGCTTGACCATGTTGCGCTGTTTGCATGTGCCCAAGGCAGGCGTCTGTCGGGGGCTTGGATTTCATGTGCTGTGGCCGCTCACCCACACCGCCTTGTGAGATGGAATCAATAAACCACTCCATGAGGACACCGCCA		124095	55818	Csk	brown	-0.0331382	0.622568	0.210193	0.00159652	0.195108	0.00344035	0.307025	2.97647e-06	-0.0996355	0.13802	0.577467	3.13443e-21	0.237747	0.000341149	0.334917	3.02385e-07	-0.128227	0.0558785	0.10885	0.104981	-0.424806	3.48432e-11	0.129046	0.0543187	-0.589054	3.19548e-22	0.142905	0.0329247	0.40085	5.13538e-10	-0.490508	6.68026e-15	-0.420811	5.53897e-11	-0.337636	2.3896e-07	0.183127	0.00609685	0.61076	3.43636e-24	-0.133927	0.0457468	0.0925472	0.168446	0.00579797	0.93139	0.45727	6.37823e-13	0.0728348	0.278816	0.0816511	0.224562	0.383747	3.08841e-09	-0.4453	2.92993e-12	0.261545	7.72497e-05	-0.0673516	0.316702	0.112373	0.0941369	-0.0122531	0.855617	-0.0714356	0.28818	-0.395089	9.5068e-10
D830030K20Rik.4	-0.000145425	0.000144568	-1.00593	0.315561	0.838415	0.052622	0.0271586	1.93758	0.05396	0.656947	0.0239119	0.0335461	0.712805	0.476725	0.999974	D830030K20Rik.4	10417446	14	7.1168	320333	-	7.1168	7.12541	RIKEN cDNA D830030K20 gene	D830030K20Rik	TCTGCATTCTTCATGGGACCTGGGCTCCATAGTTTCTTCACAGCCAGACTGAACTACAAAGTCCATCATACATTCAGTGTGGAGAGTGTGTCTAACTCTCTGGATAGGAACTTAATGTTGGAAAACTTACCCATGCTGCATCCTTGTTGTCAAATATTTAGCTACTGTGAAAATACTGTGGATGATGGTGTTGAACGCATTAATGGCAAATACATCAGTATTTCTGTAATAGCTCTCATTAAATCAAAGCATAGTCTAAGGGAATAAAAAGCTGTCAGAAAACACAGCAGTGTATGCTTCTGCGTTCCCTCAAATATACAATCACTGGAAACTGCAAGTAGAGATAATAAATTCCACAATCTTTTTGGGGACAGGGTTCTCTGTGGGTCCTTCAAAGTTTATTTTATTACTTTATGATTCACCTGTGTCTGCCAAAAGACATCATTCAAAAACGATGAAGATTGTAACTAGTTATCATCCTATAAAGTCCTAACAAATGCC			115686	D830030K20Rik.4	orange	-0.00064202	0.992393	-0.132493	0.0481378	-0.477878	4.00362e-14	-0.513892	1.98416e-16	0.139912	0.0368097	-0.555517	1.86392e-19	-0.243936	0.00023508	-0.413502	1.27347e-10	0.0318568	0.636092	0.0676654	0.314447	0.256772	0.000105275	0.030231	0.653424	0.4289	2.15311e-11	0.299273	5.39849e-06	-0.185772	0.00538845	0.739351	7.86595e-40	0.538178	3.82232e-18	-0.00942409	0.888704	0.0800314	0.233922	-0.237153	0.000353392	-0.255492	0.000114275	0.103893	0.121883	0.362791	2.42747e-08	-0.225411	0.000696537	-0.0764177	0.255786	-0.116155	0.0835101	-0.129628	0.0532314	0.439987	5.65635e-12	-0.118262	0.0780196	-0.0271487	0.686792	0.0729163	0.278278	-0.188445	0.00474852	0.032877	0.625316	0.941555	2.09578e-106
D830030K20Rik.5	-0.000145425	0.000144568	-1.00593	0.315561	0.838415	0.052622	0.0271586	1.93758	0.05396	0.656947	0.0239119	0.0335461	0.712805	0.476725	0.999974	D830030K20Rik.5	10417452	14	7.18593	320333	-	7.18593	7.19454	RIKEN cDNA D830030K20 gene	D830030K20Rik	TCTGCATTCTTCATGGGACCTGGGCTCCATAGTTTCTTCACAGCCAGACTGAACTACAAAGTCCATCATACATTCAGTGTGGAGAGTGTGTCTAACTCTCTGGATAGGAACTTAATGTTGGAAAACTTACCCATGCTGCATCCTTGTTGTCAAATATTTAGCTACTGTGAAAATACTGTGGATGATGGTGTTGAACGCATTAATGGCAAATACATCAGTATTTCTGTAATAGCTCTCATTAAATCAAAGCATAGTCTAAGGGAATAAAAAGCTGTCAGAAAACACAGCAGTGTATGCTTCTGCGTTCCCTCAAATATACAATCACTGGAAACTGCAAGTAGAGATAATAAATTCCACAATCTTTTTGGGGACAGGGTTCTCTGTGGGTCCTTCAAAGTTTATTTTATTACTTTATGATTCACCTGTGTCTGCCAAAAGACATCATTCAAAAACGATGAAGATTGTAACTAGTTATCATCCTATAAAGTCCTAACAAATGCC			115686	D830030K20Rik.5	orange	-0.00064202	0.992393	-0.132493	0.0481378	-0.477878	4.00362e-14	-0.513892	1.98416e-16	0.139912	0.0368097	-0.555517	1.86392e-19	-0.243936	0.00023508	-0.413502	1.27347e-10	0.0318568	0.636092	0.0676654	0.314447	0.256772	0.000105275	0.030231	0.653424	0.4289	2.15311e-11	0.299273	5.39849e-06	-0.185772	0.00538845	0.739351	7.86595e-40	0.538178	3.82232e-18	-0.00942409	0.888704	0.0800314	0.233922	-0.237153	0.000353392	-0.255492	0.000114275	0.103893	0.121883	0.362791	2.42747e-08	-0.225411	0.000696537	-0.0764177	0.255786	-0.116155	0.0835101	-0.129628	0.0532314	0.439987	5.65635e-12	-0.118262	0.0780196	-0.0271487	0.686792	0.0729163	0.278278	-0.188445	0.00474852	0.032877	0.625316	0.941555	2.09578e-106
E2f8	-0.00011374	0.000113179	-1.00496	0.316027	0.838415	-0.0236093	0.0212618	-1.11041	0.268041	0.862763	0.00291378	0.0262625	0.110948	0.911759	0.999974	E2f8	10563780	7	48.8664	108961	-	48.8664	48.8816	E2F transcription factor 8	E2f8; 4432406C08Rik; AA410048	CAATATCACAGCAGATATACACACATGCGCATGCGAGTGCACCCACCCATACACACACACACACACACACACACACACACACACTCATACATGCGCACACATTTGTACAAGACCAAATTCAGCCTTCAGTACTATAAAATAAAATGTTGAACTAAGGTACATTAACTTCTGGGGGAGGGGAATTAATTTTTTCACCTGTGCCTCTATTATTATGCAAAGTAACTTTATTAAAGTTTACTTCCCTTTCAGCAAATGTTTGACTTACCTAACACAGCACCTGCTCAAACTTTTTGCACAAAGGAAATGCTGTGTAATGTATAATGTATTTTTACCTAGGGAGGCGATAGCTATATTTTTTTGTAATTTCTTTAATCCTTTGCTGTTGCAGTCTGTCTTTTTGTAGAGTTTACAACCCTCCTCAATCAAGTCTATGGAAAAAAATTATTTATAAAATGTATTTTTAATCATAAGTTGTTGAAATTAAAACTCTTCTAAAATGCA		612047	11654	E2f8	grey	0.0113538	0.86611	-0.0784507	0.243318	0.472226	8.71477e-14	0.488221	9.28879e-15	-0.0522092	0.437868	0.144008	0.0315842	0.052404	0.436159	0.329162	4.93926e-07	-0.104878	0.118366	0.0288774	0.667998	-0.195954	0.00329999	0.10607	0.114216	-0.295379	7.23452e-06	-0.105965	0.114577	0.0919727	0.171115	-0.337616	2.39384e-07	-0.378857	5.06253e-09	0.0672203	0.317648	-0.0933022	0.164985	0.0514887	0.444226	0.107486	0.109438	-0.0985499	0.142385	-0.163333	0.0146146	-0.00661278	0.921777	-0.0790999	0.239428	0.0341808	0.611658	0.0829828	0.217068	-0.208832	0.00171478	0.0212299	0.752546	-0.0153335	0.819876	-0.180974	0.00673363	-0.0102273	0.879288	-0.0693016	0.302862	-0.329735	4.7062e-07
Ereg	-0.000113052	0.000112541	-1.00454	0.316226	0.838415	-0.052423	0.021142	-2.47957	0.0139084	0.481417	0.0128636	0.0261145	0.492585	0.622799	0.999974	Ereg	10523175	5	91.0746	13874	+	91.0746	91.0936	epiregulin	Ereg; EPR; MGC36144	AGCTCACTTGCCTGGCTGCTCAGAGTCACAGCGACTTGGTGGGCTCTGGTACCTGGATCAGCTCGGTTCCAACTCAGCCACAGGCACCTTGCTCCCGCTGGCCGCCGCGCACTCCGCAAGCTGCACCGAGAAAGAAGGATGGAGACGCTCCCTGCCTCTTGGGTCTTGACGCTGCTTTGTCTAGGTAAGCCCTCGACGCCCCCAAGAGGAGAAGAGGGGGAGGAAGGCGCGGTGCATTTGTCATAGGACAAGTATGGAGTTGTTAAAGTGCGCTCAGTCTAAGAGGATGTCTTCTGTGAGTCTGTCTTTCTCACTGGCGGGGCTGGGGAAGTGCGGGATGGTGCGACTTGGTCGGTTGACGTTGCTTTTTGTCGATAAATTCATGACTAGTTTATGTTATGCATGAATTAATATCAATTTTACTGAAAAAAACTTTTTAAAAGTTTTAAAGGTTTTCTCCCCCCCTCCCCGCCCCCACTTTCTTTTGAAAATTGAGCAGTT			1097	Ereg	grey	-0.00330046	0.960912	-0.223495	0.000775627	0.301412	4.5884e-06	0.290241	1.05757e-05	-0.0286554	0.6704	-0.0729678	0.277937	0.0286364	0.670606	0.0824469	0.220061	0.0190666	0.777061	-0.0401262	0.551119	0.0107639	0.873007	-0.0630102	0.348972	-0.120121	0.0734214	-0.0356853	0.596064	-0.00668115	0.920971	-0.0072843	0.913863	-0.168692	0.011634	-0.000697409	0.991737	-0.162796	0.0149471	-0.0909969	0.175721	0.0480339	0.475425	-0.0825772	0.219331	0.0411862	0.540641	-0.129983	0.052577	-0.0753049	0.262794	-0.162141	0.0153617	-0.0285717	0.671307	0.0466343	0.488396	-0.169515	0.0112269	-0.0133082	0.843338	-0.126457	0.0593805	-0.0904423	0.17838	0.0434422	0.518675	-0.0960003	0.153051
Gm10152	0.000136176	0.000135353	1.00608	0.315486	0.838415	0.0107439	0.0254274	0.422532	0.673051	0.970736	-0.0363927	0.0314078	-1.15872	0.247833	0.999974	Gm10152	10559359	7	144.763	791284	+	144.763	144.764	predicted gene 10152	Gm10152; ENSMUSG00000066092	GCCTGCCTCCTTCAGGTCGGCTTCCCTGGAGCAAGCAGAGGGGTCACTCCACATCATTATCGGGGTCTAACATGGCCTTACAGAGGTGCCCTGGGACTCCAATTGGCCTGGGAATCCCACAGGCAAAGTGTCTGCCTCAGGAGCCCATGTGCCTACATCTTCCACCCTTGGATTTCAGCTTCCATCTTCTCTCAGGATCGTATCCTCCCCAACCTCAGAGCTATCTGAGAACTCTGAAGATTGTCAGCCTATGCCATGCTGGTCATCTGGGGCCTTACTCCATGGTTGAGTATGGAAGTGACTGGGGCTGGACAGTGCTTTCAAAGCCACCACAGACTGCAAGCTGGCCCTCCCTCTGCAGCTGGACAGAGCAACAGTATTTGTCCGGGCTGAGCCCCCTTTTCCAGACTCTTGCAATCCTGCCTGTCTGTGGACCTCTCTGTGAACCTAGAAAGGTCTCTGCACTCACATGCTGTATGTAGCCCTCGTCGAACTGAAGCC			None	Gm10152	turquoise	0.0766096	0.25459	-0.118259	0.0780271	0.802509	1.80407e-51	0.784047	1.15034e-47	-0.114601	0.087754	0.127827	0.0566554	-0.0850374	0.205859	0.493358	4.41366e-15	-0.23021	0.000530021	-0.212046	0.00144745	-0.355716	4.71291e-08	-0.0512696	0.446169	-0.35812	3.76871e-08	-0.27369	3.42071e-05	-0.226559	0.000652805	-0.462246	3.32465e-13	-0.646422	8.94294e-28	0.186672	0.0051648	-0.137139	0.0407473	-0.181266	0.00664373	0.179119	0.007329	-0.0202952	0.76311	-0.178116	0.00767029	-0.316255	1.43234e-06	0.0817087	0.224234	0.168556	0.0117023	0.0243359	0.717783	-0.0701498	0.296967	-0.0968107	0.149598	-0.0353751	0.599264	-0.217768	0.00106386	0.210477	0.00157277	-0.227072	0.000634098	-0.390005	1.62101e-09
Gm15413	0.000123586	0.000123032	1.0045	0.316244	0.838415	0.00472278	0.0231128	0.204336	0.838281	0.989413	-0.0270944	0.0285488	-0.949055	0.343639	0.999974	Gm15413	10565591	7	96.7914	791381	-	96.7914	96.8015	predicted gene 15413	Gm15413; ENSMUSG00000053049; OTTMUSG00000021246	ACGGGAGCAGTTTCCAGAAGCAGGGAGGGGCCTAGGTTTTATCTATTTGGGCTCTGACGCTGGCACAGGTATGGCGCGGTATGGCTTTCCCATAAAGATTGGTTGAATGAATAGAGAGATATTAAAATCACTTCCTGGAGGAGACGCATGTCTGCTAGCTCAACCCCATCTCAGGGCCATGATATTAAAAAATTACCATCAAATACATTCAAACAGAGGCTCAATACTCTTGGGAGATAAGCTTTTTAAACACCCATCTCCAACCCCTGTGAACTCTGTAACTGTTGAACGGCTTAGTCCATATGCTTGTAGGCCCATCTTCCCTCATGCCAGCTCCTGCTCTGTACCTGCCATCTTTCAGGGCATGGAAGGAAGTGGACATATGAGGAACAGGTGACAGGATGGGAAAAGATGTAAGAGTTGGTTATTTGTAATTATGCCCAGAAGTGTGGACATCAGGGAAAGATTGCCTCAAGCTCCTCTCATTAAACACTAATCTTC			None	Gm15413	grey	0.0825461	0.219505	-0.010134	0.880381	0.502542	1.13082e-15	0.509283	4.05386e-16	-0.187046	0.00507437	0.186281	0.00526088	-0.0195178	0.771929	0.300711	4.84032e-06	-0.184562	0.00570274	-0.0556594	0.408156	-0.327707	5.58322e-07	-0.0337088	0.616587	-0.337221	2.47737e-07	-0.178869	0.00741305	-0.0408038	0.544409	-0.363036	2.37174e-08	-0.462103	3.38773e-13	0.0744288	0.268403	-0.0127248	0.850123	0.00110557	0.986902	0.0213	0.751756	0.00997854	0.882203	-0.0659814	0.32667	-0.127756	0.056793	0.137117	0.0407804	0.192112	0.0039819	0.113236	0.0916234	-0.137748	0.039854	-0.0513335	0.445602	-0.0134362	0.841851	-0.101836	0.129485	0.122141	0.0686786	-0.135811	0.0427549	-0.272248	3.77573e-05
Gm6272	-0.000108635	0.000108077	-1.00517	0.315926	0.838415	0.0169624	0.0203034	0.835447	0.404377	0.906935	0.00184714	0.0250787	0.0736537	0.941353	0.999974	Gm6272	10535575	5	144.724	621967	-	144.724	144.724	predicted pseudogene 6272	Gm6272; EG621967	ATGGGTCACCAGCAGCTCTACTGGAGTCACCCACGGAAGTTCAGCCAGGGTTCCTGCTCCAGCCACGTCTGCTCCAACCACCACAGTCTGATCCACAAATACGGGCTGAACATGAGCCACCAGTGTTTCCATCAGTACTCGAAGGACATGGGCTTCATTAAGTTGGACTGA			None	Gm6272	grey	0.158574	0.0178013	-0.180451	0.00689685	0.388783	1.84035e-09	0.386585	2.30936e-09	0.0138456	0.837098	-0.145167	0.0302264	-0.161048	0.0160766	0.192211	0.00396291	-0.198426	0.00291908	-0.206718	0.00191446	-0.274375	3.26322e-05	-0.0330332	0.623672	-0.258163	9.62546e-05	-0.0526589	0.433927	-0.460966	3.93524e-13	0.119531	0.0748569	-0.356326	4.45389e-08	0.235673	0.000385661	-0.111771	0.095926	-0.227308	0.000625664	0.133133	0.0470581	0.262263	7.36954e-05	0.336039	2.74466e-07	-0.442404	4.19946e-12	0.145442	0.0299109	0.0264358	0.6946	-0.112183	0.0946983	0.447828	2.13374e-12	-0.170182	0.0109068	-0.0910135	0.175642	0.191103	0.0041809	0.262599	7.20865e-05	-0.184304	0.00577184	0.129104	0.054208
Gmeb2	-8.63262e-05	8.5906e-05	-1.00489	0.316058	0.838415	-0.00585012	0.0161383	-0.362498	0.717329	0.97431	0.0209438	0.019934	1.05066	0.294574	0.999974	Gmeb2	10490653	2	181.251	229004	-	181.251	181.288	glucocorticoid modulatory element binding protein 2	Gmeb2; RP23-401M24.4; AI839884	TATTTCAGAGCCATACGAAAATAATTCTCAAATCAGCTTCAGAATTAGTTCATAGCACTCCTTCCCAGTATCCTCAGAGGCTGTCTACAGCCTACCCTCCAAGGCAGCTTCTAGCAGGACAGAGAAGGACCAATAGTCCCGTCTGCATGGAACCCTCAGTTCTGGGAGAGGAAGTGTTATCACTGCCCCACCACCTGTTAGTACCTGCCTCTCTGGTTCCTACTGACTTCTATTGCTGTGTTCCCTGCTTGTTGGGCCATTTAGGACCCAGGAAGGAAGGTCTTCCCCCTCCACATGCAAACACGGGTGCTTGTGGCTGCTTTCAGTTTGGTTTTCTGAAAAGATAGGACAGGATTTGGTTTTGCAGAGGGTGCAAGCTCCTTTCCATGCCTGCCCAGGAGGCACGCAGAAGGGCAAGTTTGAGTTCTTTGAGTTCTACTTTGTATGTGTTTAGCAAGTATCTGCTTGGTACTTTGATTTAAAATAAAAACACTTTTATAA		607451	8228	Gmeb2	grey	-0.0969698	0.148926	0.208424	0.00175175	-0.450836	1.45809e-12	-0.414362	1.15581e-10	-0.0667693	0.320914	0.287662	1.27605e-05	0.228215	0.000594193	-0.284512	1.6012e-05	0.150587	0.024516	0.00419247	0.95036	0.123295	0.0660838	0.0238503	0.723182	0.120347	0.0728777	0.0347747	0.605481	0.191405	0.00412047	0.0240704	0.720733	0.247151	0.000192995	-0.182151	0.00637836	0.258225	9.58699e-05	0.30525	3.41638e-06	0.0660254	0.326346	-0.0879261	0.190815	-0.0920253	0.170869	0.344886	1.26167e-07	0.06048	0.368702	-0.073741	0.272863	0.0543769	0.419059	-0.179319	0.00726288	0.0241177	0.720207	-0.0769641	0.252392	0.150989	0.0241317	-0.0128014	0.849231	0.0849335	0.206415	-0.0521559	0.438337
Hyal5	-0.000122308	0.00012156	-1.00615	0.315454	0.838415	-0.0182299	0.0228363	-0.798287	0.425568	0.912947	0.021335	0.0282073	0.756362	0.450245	0.999974	Hyal5	10536738	6	24.858	74468	+	24.858	24.892	hyaluronoglucosaminidase 5	Hyal5; 4933439A12Rik	GGGTATGTTGGTGAGTCTAGCTAGGCCATGGTTCACATGAACACAGGAGGAGTATTTTTTACTATAATGAAAGTGCAGGTGGTGAGGAGTTCTGCATAAGGTCTTTTCCAGCAAGGTAATACTGCATGATATTTCCTAAGCTTCTTGATATCTGCTTGAATTCTTGGTTGAAAGTGATGAAAAGAATATACTTTATTCATATATAGTATGTCCCAAATACACTAGCTAGTTCTTTTATGTTGCAAGTCTTAGCATCTAATTGTTAACTCAAGTGCCTAGATAGTCCATTCAATCAGGGAATGGCAGGTTTGGAGGCACTAAGTATAAAGTCCCCCAAAGTATTTCTGCTTCATAACAAAAATTTTCATTTTCATAAAGGCTCATTTTGGTTATTTAAGTTTATTTCATGACTGGAATTTTTCTCTATAAGCATTTTTAAATTTTATGTTTAATTGTATGGCTTGCCAGGATTATTAAGGATGTTATCAGTTGCTGTAGAAA			50610	Hyal5	grey	-0.0151753	0.821703	-0.145658	0.0296659	0.218356	0.00103028	0.217278	0.00109265	-0.179632	0.00715994	0.058753	0.382558	0.0199123	0.76745	0.0992454	0.139576	-0.0441204	0.512163	-0.022805	0.73485	-0.057623	0.391793	-0.0619489	0.357165	-0.11215	0.0947975	-0.063348	0.346388	0.106623	0.11233	-0.223465	0.000776921	-0.133062	0.0471769	0.0479613	0.476093	-0.0717788	0.285864	0.00493177	0.94162	0.00351797	0.958338	-0.107307	0.110034	-0.115462	0.0853803	0.0423703	0.529054	0.0247168	0.713558	-0.00483534	0.94276	0.0387421	0.564948	-0.205382	0.00205129	-0.0262571	0.696562	-0.00459738	0.945572	-0.0903835	0.178663	-0.0304811	0.650746	0.111239	0.0975255	-0.1662	0.0129456
Irx3.1	-0.000107771	0.000107232	-1.00502	0.315996	0.838415	0.000371896	0.0201447	0.0184612	0.985288	0.998453	0.00819909	0.0248827	0.32951	0.742085	0.999974	Irx3.1	10580577	8	91.7985	16373	-	91.7985	91.8017	Iroquois related homeobox 3	Irx3; AI894186; IRX-1; IRXB1	AGTCTCCCCAACTCTAAAGCTCACTGTCTCTGCTTCCGTTCTCTTCCAGGCCACAGAACCATCTGGACGCTGCTCTGGTCTTATCAGCTCTCTCCTCGTCTTAACTTTTCAACCATTTTTAAATCGTTGTACTAATTGTAAAAAACAAAACAAAACAAAATCGCTCTGTATAGTGACGAGTTGCAAGCATGTCTGTGTATGATTACCTTAAAAGAAACACTAAACAACAACAACAACAACAACAACAACAGGAAAGGACAAAAGAAAGAAAGAAAGCCAGTCCCCCCACCTTGGCCCTCCCCCAAGTCACCCCACATTTAGATTGTGAGGTTCCTTCGTTGTGTTGATTTCGGGGGGGGGGGGAGTGGGGTTACGGAGAGAACAAGCCTGTCTGACTCTTTTTGTATATACGGGAAAATGTACATACGTGTGAACCAAATTGTACAAGAAAGTATCTATTTTTTGGCTAAATAAATGAGCTGTTGCCACTTTTGACTATAA		612985	7385	Irx3.1	turquoise	0.0296692	0.659457	0.0147152	0.827022	0.653029	1.71459e-28	0.665508	6.74915e-30	-0.106435	0.112968	0.216681	0.00112862	0.0312155	0.642906	0.47833	3.75968e-14	-0.148942	0.0261418	-0.115757	0.0845791	-0.338848	2.1501e-07	-0.0666452	0.321816	-0.454674	8.9222e-13	-0.129562	0.0533536	0.00467057	0.944707	-0.379525	4.73467e-09	-0.564746	3.47117e-20	0.081347	0.226299	-0.114528	0.0879582	0.05826	0.386571	0.0835337	0.21402	0.00371356	0.956024	-0.0380146	0.572283	-0.123469	0.0656994	0.0503128	0.454712	0.23107	0.000504394	0.248673	0.000175627	-0.102488	0.127036	0.00583675	0.930932	-0.0529265	0.431592	-0.0856307	0.202701	0.132882	0.0474798	-0.191663	0.0040694	-0.382007	3.68576e-09
Kif24	-9.59676e-05	9.55199e-05	-1.00469	0.316156	0.838415	0.0190524	0.0179444	1.06175	0.28952	0.869679	0.0108751	0.0221648	0.490647	0.624168	0.999974	Kif24	10512236	4	41.3907	109242	-	41.3907	41.4648	kinesin family member 24	Kif24; RP23-328E6.6; 4933425J19Rik; 9430029L23Rik	GGTCCTAGCTCCTGTCTATGACTCCTCATTCCCAGTGCCTCTGAATGATTAAACAGGCTGGGAGATCTCAGGCAAGTCTATTGCCAAGGCTTGAGTGGTCCAAGGTACTAGGCCAGCAACACTCAAGGGCCTTTGCTACGGGTGTCTTGGGACTGAGTCTACAGTCAGCAGTCTGAATCTTCTGACACAGCAACAAACACACATCTCTTCAAATGAGTTCTTGCTGTATTGCTGTGTGTGCAGGACAGATGTTACCAGGTACCCTCAAATCATTCTCTACCTTATTTTTGAAGCAAGTGTCTCCCTGTTGATCTACCCAGACTGATTAGCCAACAAGTCCAAAATTCTTGTCTCTCCCTTCCCTTCTCAGACCACCGCTCCAGGCTTTCTTTTGAGACAGTGCCTCTCTATGCAGTCCTGGAGTTCTCTATGTAGACCAGCTCACAAAGTAGTCCTGCCTCACAAATGCCAAGATTAAAGATGTAGCATACACCATTACAA			52346	Kif24	grey	0.0916689	0.172539	0.0641063	0.340634	0.367865	1.49329e-08	0.376239	6.57481e-09	-0.0960014	0.153047	0.0796881	0.23594	-0.10517	0.117338	0.380289	4.38415e-09	-0.128458	0.0554356	0.012073	0.857716	-0.193203	0.00377643	0.0521847	0.438084	-0.218647	0.00101402	-0.0654181	0.330826	0.083836	0.212361	-0.334921	3.02257e-07	-0.282975	1.78692e-05	-0.00379016	0.955118	-0.0407059	0.545376	0.00323111	0.961732	0.0290744	0.665869	0.0824896	0.219822	-0.174787	0.00890654	0.0427114	0.52574	-0.0362383	0.590378	0.301549	4.54076e-06	0.0688455	0.306062	-0.197465	0.00306219	0.178455	0.00755347	0.0815648	0.225054	-0.131563	0.0497448	-0.0331301	0.622654	-0.0835319	0.21403	-0.236566	0.000365886
Lrrc47	-9.54415e-05	9.49458e-05	-1.00522	0.3159	0.838415	-0.00282577	0.0178365	-0.158426	0.874267	0.991243	0.00521758	0.0220316	0.236822	0.813016	0.999974	Lrrc47	10510836	4	154.012	72946	+	154.012	154.022	leucine rich repeat containing 47	Lrrc47; RP23-254N4.4; 2900010D03Rik; AA960559; mKIAA1185	CACGGGCGGCGCGATGGCGGCGGCGGCGATGGCCGTGTCCGAGGCCTGGCCGGAGCTGGAGCTGGCCGAGCGCGAGCGGCGGCGCGAGCTGCTGCTGACCGGGCCCGGGCTGGAGGAGCGGGTGAAGGCGGCGGGCGGGCGGCTTCCGCCGCGGCTCTTCACGCTGCCGCTGCTGCACTACCTGGAGGTGAGCGGCTGCGGCAGCCTGCGCGCGCCGGGGCCCGGCCTCGCGCAGGGCCTCCCGCAGCTGCACAGCCTGGTGCTGCGGCGCAACGCGCTGGGGCCGGGCCTGAGCCCCGAGCTGGGGCCGCTGCCCGCGCTGCGCGTCCTCGACCTGTCCGGCAACGCGTTGGAGACGCTGCCGCCCGGCGAGGGCCTGGGCCCCGCCGAGCCCCCCGGACTACCGCAGCTGCAGAGCCTCAACCTCAGCGGCAACCGCCTGCGCGAGCTGCCCGCCGACCTGGCGCGCTGCGCCCCTCGCCTGCAGAGCCTCAATCTCAC			10795	Lrrc47	tan	-0.0427835	0.525041	0.138025	0.0394522	0.13165	0.0495935	0.220561	0.000912841	-0.185765	0.00539026	0.697411	8.11928e-34	0.434776	1.06669e-11	0.156243	0.0195725	0.108617	0.105732	-0.160895	0.0161784	-0.287538	1.28757e-05	-0.10216	0.128263	-0.517547	1.11709e-16	0.0356281	0.596653	0.247359	0.000190531	-0.434779	1.0662e-11	-0.383679	3.10975e-09	-0.238246	0.000331174	0.0971579	0.148136	0.571336	1.01189e-20	-0.011825	0.860609	0.0941795	0.161031	0.0711693	0.289985	0.37708	6.04689e-09	0.127328	0.0576358	-0.0165039	0.806389	0.234127	0.000422303	-0.336469	2.64428e-07	0.0151529	0.821962	-0.133077	0.0471514	0.342293	1.58842e-07	0.190519	0.00430012	0.0640807	0.340828	-0.372156	9.83654e-09
Masp1.1	-0.000149127	0.000148288	-1.00566	0.315691	0.838415	0.00328824	0.0278575	0.118038	0.906146	0.993753	0.0412342	0.0344094	1.19834	0.232079	0.999974	Masp1.1	10438726	16	23.7172	17174	-	23.7172	23.7188	mannan-binding lectin serine peptidase 1	Masp1; AW048060; CCPII; Crarf; Masp1/3	CACAATTGTAGCTGGAGAGTTCACGGACTCTGAGATCATGGTGAGGCTGGGGGAGAATGGTATTGGTAAAACTACATTTATCAGAATGCCTGCTGGAAGGCTTAAACCAGATAAGGAGAAGAAGTACCAGTTCTAAATGTCAGTTATAAGACACAGAAAATCAGTCCCAAATCAACAGTAAGTGTTCACCAGTGACTGCATGAAAGATCAGAGATGCTTAATACTCATCCGCAGTTTGTGACTGCAGTAATGAAGCCCCTACAGATTGAAAACATCATTGACCAAGAGGTACAGACATTGTCTGGTGGTGAACTTCATCGAGGAGCTTTAGCTCTTTGTTTGGGCAAGCCTGCTGACGTCTATTTAATCGAGGAAACTTCTGCATATTTGGATTTTGAGCAAAGATTAATGACAGCTCAGGTCGTCAAACATTTCATTCTCCGTGCAAAGAAGACAGCTTTTGTTGTAGAACATGACTTCATCATGGCCACCTACCTAGCA		600521	88793	Masp1.1	blue	0.010305	0.878378	-0.0809336	0.228675	-0.567756	1.98349e-20	-0.593564	1.28161e-22	0.252974	0.000134117	-0.482423	2.11984e-14	-0.13088	0.0509526	-0.450107	1.5996e-12	0.156854	0.0190942	0.0810929	0.227757	0.502235	1.18442e-15	-0.00522462	0.93816	0.442865	3.96662e-12	0.41079	1.72564e-10	0.181574	0.00655047	0.554465	2.25037e-19	0.716732	1.88142e-36	-0.202124	0.00242332	-0.0112334	0.867518	-0.0717659	0.285951	-0.149537	0.0255436	-0.125622	0.0610935	0.213328	0.0013519	0.0281189	0.67622	-0.22338	0.00078062	-0.207669	0.00182211	-0.0952481	0.156311	0.248062	0.000182415	-0.055513	0.409392	0.0696562	0.300388	0.119401	0.0751768	-0.241629	0.000270397	0.332281	3.79047e-07	0.459445	4.80349e-13
Mettl6	-6.86358e-05	6.83225e-05	-1.00458	0.316205	0.838415	-0.000434519	0.0128351	-0.033854	0.973024	0.997136	0.00625812	0.0158538	0.394739	0.69342	0.999974	Mettl6	10418720	14	31.4783	67011	-	31.4783	31.495	methyltransferase like 6	Mettl6; 1600013P15Rik; AI467521; AU020711	TTAAAGACTAAAGCAGACGTGCACACTAACCGGGTGAATGTGTTTGTTTTTATATAAAGAATGAAGTCTTGTGTTCAGACTGACTGTAGCTCAGTTGGTAGAACGCTTGCTGACATTACATCCCAGCACTGAATTAACCAGGTGTGGTGTCACCCATAGCCCCAGCACGTGAAGGATAAATGCAGAAAGATGTTCAGTGCTGGGGCTGAGGAGACAGCAGGTGCGCATTATGCAAGTGAGGACCTAAGTTGAATCCCAGGAATCTGCCCATAGCTGGGAATGGCCTACATCTGTAATCCCAGCAGTGGGAGGTGGGGACAGAAACGTGCTCAGAAGTATGAGGGCCACCTAGCCAGGTGTATGCAACCACGCAGAGCAGAGATAACCTGGTGCAAAGTAGAAGGTCTAACCCCAGAGCTTATCCTACCTCCTACTGAGTCCTAACACTCATGTGTCCACTCTCATAGAAGATGTGTATACATGCATCGTGTATAGAAATAC			12069	Mettl6	grey	0.0216383	0.747945	0.0915761	0.172976	-0.179661	0.00715036	-0.17218	0.00999453	0.0380122	0.572307	0.00918843	0.89147	-0.169493	0.0112379	-0.157048	0.0189442	-0.156358	0.0194812	0.0171221	0.799287	-0.154054	0.0213726	0.028395	0.673222	-0.0311243	0.643877	-0.0224069	0.73931	-0.0112937	0.866813	0.00546729	0.935294	0.0778635	0.246874	0.0168262	0.802685	0.20512	0.00207916	0.0909306	0.176037	-0.00605667	0.928337	0.340362	1.8831e-07	0.0615917	0.35995	0.187695	0.00492079	0.111627	0.0963563	-0.108049	0.107581	-0.00130509	0.984538	-0.122604	0.0676281	-0.0475479	0.479908	0.0352856	0.600189	0.187274	0.00502006	0.0212808	0.751972	-0.100898	0.133072	0.0885363	0.187743
mir-15b	-0.000144869	0.000143947	-1.0064	0.315332	0.838415	-0.00980302	0.0270419	-0.362512	0.717319	0.97431	0.0227054	0.0334021	0.679761	0.497373	0.999974	mir-15b	10492582	3	69.0098	None	+	69.0098	69.0099	microRNA 15b (in Smc4 intron 5)	Mir15b; Mirn15b; mmu-mir-15b; mmu-miR-15b-5p; mmu-miR-15b; mmu-miR-15b-3p; hsa-mir-15b; hsa-miR-15b-5p; hsa-miR-15b; hsa-miR-15b-3p; hsa-miR-15b*	TTGGAACCTTAAAGTACTGTAGCAGCACATCATGGTTTACATACTACAGTCAAGATGCGAATCATTATTTGCTGCTCTAGAAATTTAAGGAAATTCAT			None	mir-15b	grey	-0.0594842	0.376653	0.00956721	0.887025	-0.305781	3.27853e-06	-0.29258	8.90472e-06	0.0391223	0.561133	0.0568935	0.397825	0.216708	0.00112698	-0.164306	0.0140283	0.32388	7.68218e-07	0.0987127	0.141724	0.236358	0.000370393	0.0648331	0.335177	0.0731213	0.276925	0.0824837	0.219855	0.249145	0.000170543	0.0370125	0.582459	0.191384	0.00412461	-0.0658575	0.327581	-0.0868419	0.196364	0.163078	0.0147717	-0.0955005	0.155211	-0.00109008	0.987085	-0.0069696	0.91757	0.276414	2.83418e-05	-0.0675419	0.315333	0.0703523	0.295572	-0.0298912	0.657071	-0.156761	0.0191664	0.0703725	0.295433	-0.00902406	0.8934	0.011213	0.867756	-0.121844	0.0693608	0.189039	0.00461603	0.111155	0.0977814
mir-547	0.000155886	0.000154897	1.00639	0.31534	0.838415	-0.0279467	0.029099	-0.960403	0.337912	0.893694	-0.0283055	0.0359429	-0.787512	0.431833	0.999974	mir-547	10604891	X	67.9884	None	-	67.9884	67.9885	Affymetrix Mouse Gene 1.0 ST probe set 10604891	Affy_10604891	GTGTGATGTATCACTTGAGGATGTACCACCCATTTAACAGGAAACATGCTTGGTACATCTTTGAGTGAGATAACACAC			None	mir-547	grey	0.0197201	0.769631	0.0686548	0.307407	-0.290928	1.0056e-05	-0.244664	0.000224863	0.0203275	0.762744	0.20394	0.00220901	0.263122	6.96493e-05	-0.13887	0.0382505	0.309337	2.48394e-06	0.112432	0.0939629	0.210859	0.00154134	0.11572	0.0846804	0.00662096	0.92168	-0.0686364	0.307537	0.308697	2.61194e-06	-0.171206	0.0104303	0.13691	0.0410887	-0.0614017	0.361437	-0.129463	0.0535367	0.22948	0.000552716	0.0351673	0.601413	0.0416792	0.535801	-0.138203	0.0391968	0.454613	8.99267e-13	-0.120638	0.0721843	0.0226274	0.736838	0.019368	0.773632	-0.375688	6.94429e-09	0.118804	0.0766565	0.0537548	0.424409	0.144836	0.0306092	-0.0821615	0.221668	0.327739	5.56792e-07	-0.116844	0.081681
Mllt11	-0.000101768	0.000101261	-1.00501	0.316004	0.838415	0.0266996	0.019023	1.40354	0.161871	0.801036	0.0157238	0.0234971	0.669182	0.504084	0.999974	Mllt11	10500114	3	95.2185	56772	-	95.2185	95.2282	myeloid/lymphoid or mixed-lineage leukemia (trithorax homolog, Drosophila); translocated to, 11	Mllt11; AI839562; Af1q; Zfp692	TCTTTTTTTTTTTAAGTGAAGCTTTTCTTTTTATTTTAAAAAGATTTACTATACTATATATGAGTACACTGTTGCACTCTTCAGACACACCAGAAGAGGGCATTGGGTCCCATTACAAGTGAGCCAACATGTGGTTGGTGGGGATTGAACTCAGGACCTCTGGAAGAGCAGTCAGTGCTCTTAACCACTGAGTCATCTCTCCAGCGCTTCCTTCTGTCTGTCTAATATTTGACTTTGAAGAACAATTTAGGATTTGGACATAGCTCAATGGTAGAAGGGCTTGCCAAGCATCTACAAGGCCCTGCTAGGGTTCCCCTGTAAGCAGCCAGTGCTCAGAGATTAGCCACGCCCCCCAGCCCATTATTAACTTTTAAATTTGTGTGGTTTTCTTCGGAGGCGGGCCTTGAACTCAGAGAAATCCACCTGACTCTGCTGGACTCTGCTAGGGTGGGCCTAGCACTTTGGTATTAAATTAGGAGACCTGTGCCTCCTGCTGTGATC		604684	4964	Mllt11	grey	-0.0370503	0.582073	-0.161452	0.0158092	-0.110598	0.0994856	-0.0675931	0.314965	0.0681976	0.310647	0.300479	4.92662e-06	0.289945	1.08071e-05	-0.0861709	0.199857	0.149781	0.0253018	-0.191603	0.00408126	-0.0993954	0.138976	-0.0595797	0.375886	-0.0775462	0.248812	-0.188802	0.00466846	-0.131281	0.0502407	0.0394794	0.557561	-0.0901188	0.179944	-0.00213759	0.974678	-0.0154386	0.818663	0.179481	0.00720934	0.0107779	0.872843	0.190157	0.00437542	0.0881844	0.18951	0.165174	0.0135229	0.0684644	0.308754	-0.0527047	0.433527	-0.0781988	0.244839	-0.0269875	0.688554	-0.0487742	0.468641	-0.0937262	0.163065	0.197069	0.00312295	0.0485142	0.471017	0.180608	0.00684738	0.0342402	0.611039
Mtif3	-7.31886e-05	7.27262e-05	-1.00636	0.315354	0.838415	-0.0409855	0.0136624	-2.99989	0.00301348	0.321475	0.00622065	0.0168757	0.368616	0.71277	0.999974	Mtif3	10535750	5	146.952	76366	-	146.952	146.964	mitochondrial translational initiation factor 3	Mtif3; 2810012L14Rik; AI414549	TTACTCCTGTTCTATAGTAAGAAAAAAAAAAGCCCTCATGACACAGAGCCTTCCTCGGGATCCTGATCTTAGCGTTCTACTCTGAATCCCAGAGCGCTGGCAAAGCACCAACCTGAAGAGCGGCTCGCTGGTGTGCTGGCACTGATGGGTTCTCAGCTGCTGGTGCTTCTTAAAGGCCTTCTTGCAACCCTCATAACTGCACTGTTTAAAAAAAATAAATGCACGGTTTAGTACAGGCAGGGGATCATCAGTTGCTGAAGTCCTTTAAAAGGCAGGAGAGATTGCTCAATGGTTAGGGACACTTGCTTCTCTGGTCCCAGGTTTGGACTGCAGCACCCACGTGGTGCCTCACAACCATCTGACTCCAGTTCCACAGGACCTCACACCCTCTTCTGACCTCCACAGGCACCGAGCACGCATATGGTATATAGATACATATGCAGGCAAAACGCTTGCACATAAAACCTTTTTTAACTAAACAATAAAGTCTCTCTGGATCTG			49927	Mtif3	grey	0.000906327	0.989262	0.126814	0.058659	-0.158673	0.0177298	-0.10228	0.127816	-0.051871	0.440846	0.277637	2.60288e-05	0.156466	0.0193963	0.0135707	0.840289	0.0790639	0.239642	0.224815	0.000720303	-0.115142	0.0862562	0.142717	0.0331584	-0.24759	0.000187833	-0.0782758	0.244373	0.324624	7.22271e-07	-0.176822	0.00813152	-0.0739149	0.271731	-0.019244	0.775042	0.08044	0.231535	0.349767	8.132e-08	0.0894981	0.182974	0.200967	0.00256946	-0.082712	0.218577	0.511665	2.80609e-16	0.0483329	0.472679	-0.0346885	0.606376	0.231562	0.000490253	-0.419092	6.74946e-11	0.170451	0.0107796	-0.0797778	0.235412	0.0949747	0.157508	-0.150479	0.0246197	0.0704219	0.295094	-0.0491886	0.464866
Myf6	0.000100705	0.000100111	1.00594	0.315557	0.838415	0.0305973	0.0188068	1.62693	0.105191	0.739939	-0.0112579	0.0232301	-0.484624	0.628427	0.999974	Myf6	10372230	10	107.493	17878	-	107.493	107.495	myogenic factor 6	Myf6; MRF4; bHLHc4; herculin	CTCAGCCAGCATTTGGAACATTCTTCACCCAGCAGGAAGACCCCCCTTTCCACCTAATCATTTAGATTAGGGCTCACAGATGCCAGCTTTTATGAAAGGCGAGAGATTTAGTATTTAAAAAGAAACTTCTCACCACCTCAAGTGAAAGTCCTTCGCCTTGGGGCTTTTATTATGATACTTATTATTATATCGGAACGGCTAGTAGCTTAGCTCTAGAACCCTGATTTTGTTTTTAGTTTGGTTGGTTTTAATAACATATTAACTTTTACTATGATCACGTGACCCTTTTTTGTCAGTTGCAAACGAAGTTCATTCCTGTCTAAATCAAAGAGAGAACGTTTAATCCTAATAGTATATAATGTACTTTTTGTAAATAGTCTTAGAACTTTCGTTTCTATGTAAACCTAAAGAATATATTTTAAACGTGGATTTAACATTGTATATAAAATGTGTGAAGATCCTGATATTGTAATATTAAAATATTAATACGTTTCTACATGT		159991	1850	Myf6	grey	0.108141	0.107281	-0.0407879	0.544566	0.273694	3.41966e-05	0.261431	7.78267e-05	-0.0782154	0.244739	0.129582	0.0533168	0.0691426	0.303974	0.0657451	0.328409	-0.0231844	0.730608	-0.199931	0.00270718	-0.0651232	0.333015	-0.130811	0.0510757	-0.138901	0.0382065	-0.12049	0.072537	-0.0521119	0.438724	-0.158385	0.0179397	-0.227741	0.000610445	0.0605163	0.368414	-0.0490886	0.465776	-0.0322075	0.632379	0.0852246	0.204859	-0.0605184	0.368398	-0.066759	0.320988	-0.113795	0.0900207	0.0210481	0.754597	0.000409822	0.995144	-0.0558825	0.406277	-0.0198318	0.768363	-0.167922	0.0120259	0.0595733	0.375938	-0.0154973	0.817985	0.162624	0.0150551	0.0346259	0.607026	-0.19321	0.00377502
ND2.1	-0.00053218	0.000529009	-1.00599	0.315528	0.838415	0.194048	0.0993797	1.95259	0.0521422	0.650738	0.0278342	0.122753	0.226749	0.82083	0.999974	ND2.1	10598075	M	0.005018	3337217	-	0.005018	0.005086		ND2	GAGGTCTTAGCTTAATTAAAGCAATTGATTTGCATTCAATAGATGTAGGATGAAGTCTTACAGTCCTTA			5019	ND2.1	lightyellow	-0.0181154	0.787913	-0.221956	0.000845014	-0.0220129	0.743732	-0.104317	0.12036	-0.0485737	0.470473	-0.331584	4.0228e-07	-0.18858	0.00471824	-0.222436	0.000822791	-0.0435154	0.51797	-0.354157	5.44302e-08	0.229521	0.000551428	-0.0902925	0.179103	0.442243	4.28372e-12	-0.288223	1.2252e-05	-0.569078	1.54836e-20	0.288834	1.17191e-05	0.138537	0.0387197	0.31092	2.19259e-06	-0.116677	0.08212	-0.54976	5.18213e-19	0.345721	1.17094e-07	-0.0687843	0.306493	-0.140192	0.03643	-0.598279	4.8552e-23	0.106697	0.112082	-0.088014	0.19037	-0.470034	1.17375e-13	0.569299	1.48532e-20	-0.29911	5.46567e-06	-0.067181	0.317932	0.0671111	0.318437	0.644175	1.55409e-27	0.0324513	0.629803	0.0459191	0.495097
Ndufa5	-0.000105958	0.000105483	-1.0045	0.316244	0.838415	0.00521933	0.019816	0.263389	0.792498	0.983759	0.00830936	0.0244767	0.339481	0.734573	0.999974	Ndufa5	10543442	6	24.5187	68202	-	24.5187	24.5277	NADH dehydrogenase (ubiquinone) 1 alpha subcomplex, 5	Ndufa5; 2900002J19Rik	GCGTCTAGTACTGGGTTTGACTTGCAGCCTGTGGCTAAGGGAGACCTTGGGTGAAATTTGAAAGCCACAGATGTGGATGAGGACAAGCTTTTAAGTGTCTAAGAGCTTATGAACACTAATTCCTACAGATTTCAATCTCAGAACTCAGAGGTGACCTTTCTTAGTAGTGACTGTGAAATTTGTGTAATATTCAGTATTTGATGGTGTACTATATCATGACTTTAGAATCCTGACTATGAAGGTCTGTGTTCTAGCAGTTAACTTCTTGCCATTATTCTGAAAATACCTCTGGAATAATTAATCAGATGAGCTTATTTTTCAATTTTCTTTATTAACAGGCTGAAAAAGAACTAAGTCTGGCAAGGAAAATGTTGAAGTGGAAGCCATGGGAGCCATTGGTGGAAGAGCCGCCTGCTAACCAGTGGAAGTGGCCAATATGACCTCAGTGTCAGATGGTGGATGGGAATTAAATGTGCAATTAAATGCTCTGTGATGCTAAAA		601677	3664	Ndufa5	midnightblue	-0.00751541	0.911141	0.0896428	0.182264	-0.126964	0.0583594	-0.062497	0.352918	0.00410087	0.951443	0.237279	0.000350761	0.160447	0.0164813	-0.08694	0.195857	0.0767997	0.25341	-0.219336	0.000976488	-0.088202	0.189421	-0.0259237	0.700228	-0.223043	0.000795437	0.143884	0.0317326	-0.131182	0.050415	-0.0266898	0.691814	-0.057364	0.393928	-0.285099	1.53519e-05	0.0419716	0.532941	0.257748	9.88652e-05	-0.0414653	0.537899	0.208804	0.00171725	0.404049	3.62949e-10	0.111112	0.0979122	0.0519354	0.440278	-0.0766459	0.254364	0.0511703	0.447051	-0.00494091	0.941512	-0.0667815	0.320825	0.0440002	0.513313	0.635518	1.25134e-26	0.344849	1.26587e-07	0.0366804	0.585849	0.00620948	0.926534
Ptbp1	-9.1743e-05	9.12561e-05	-1.00533	0.315845	0.838415	-0.035486	0.0171434	-2.06995	0.03963	0.602196	0.00624105	0.0211754	0.29473	0.768479	0.999974	Ptbp1	10364518	10	79.8546	19205	+	79.8546	79.8644	polypyrimidine tract binding protein 1	Ptbp1; AA407203; AL033359; HNRPI; PTB-1; PTB2; PTB3; PTB4; Ptb; pPTB	GTGTGCGGGCGTCTCCGCCATCTTGTGAGTCTATAACTCGGAGCCGTTGGGTCGGTTTCTGCTATTCCTGCGCCTCCGCTCCGTTCCCCGCGGGTCTCTTCCGTGTGCCATGGACGGGTAAGTCCTGCCGCGCCCCTCGCACGCCGCTCCGCTCACCACTCCGTCCCAGCCATCGCTGCCGCGCGCGTGGACTTTTGGCCCCCGCCGATCCCTCTAACCGCTGCAATGGGCGCGTGCGTGTGGCCTCGTTCCGCGTGGCGCGCTCGGAATCCCGGGCGTCTGAGGCCCTTAAGGAAGCCGGTTGGCTTAGGGCGACCGCACCCAGCTTTCGGCTCCCCTTAAGCCCCTCGCCCAGCGCACTTCCGGTGCCCGCGCGGTTCATCCGGAGGAACCCAGCGCCCCCCTCCCGCCCTCCGCGTGCACGCGCGCTCCCTCCGGTGAGACGCGCTCACTCGGAGCGGCTCGGCCGCTGCGATCCTTCCCGCCTGCCGTGCTCCAATC		600693	49188	Ptbp1	grey	-0.00861169	0.898244	0.243473	0.000241802	-0.144887	0.0305492	-0.0681332	0.311106	0.102178	0.128198	0.138672	0.0385288	0.15484	0.0207102	0.221692	0.000857469	0.06683	0.320472	0.308317	2.69068e-06	-0.108799	0.105145	0.265846	5.81495e-05	-0.212244	0.00143224	-0.0186413	0.781908	0.0422628	0.530101	0.0189735	0.778122	-0.0760794	0.257902	-0.0753306	0.26263	-0.0790112	0.239957	0.223248	0.000786401	-0.00713576	0.915612	0.158053	0.0181846	0.147504	0.0276375	0.262891	7.07144e-05	0.0396698	0.55566	0.288339	1.2149e-05	0.143139	0.0326372	-0.0596651	0.375201	0.425387	3.25545e-11	0.0422114	0.530602	0.163344	0.0146076	-0.0506006	0.452133	-0.0248388	0.712206	0.0191951	0.775599
Ran	-9.72805e-05	9.67974e-05	-1.00499	0.31601	0.838415	-0.0116021	0.0181844	-0.638025	0.524124	0.93684	0.0163437	0.0224613	0.727638	0.467613	0.999974	Ran	10525983	5	129.02	19384	+	129.02	129.024	RAN, member RAS oncogene family	Ran	TCCGCCCTCTCCCGGCTCCTCCCCCCCTCCGCGCGCCGGCGTCCGCTGCGTCTCCGGCATTTGAATCGCGCTTCCGCCATCTTTCCAGCTCCAGTCGGACAGGCGCGGAGACTCTTCTGGAAGGTAGCGTCGAGGCCGGGAGGGTGCGGGCGCGGGCGCGGGCGGTGACCGGAGGGTTTGGGTGTCCTTCGGGTGGGCGCGGGGCGGCGCTGGCGACGAGGCGAGGCGAGGCGGACGGGCAGCGCCCTGGGCTTTTTCAGCCCGCTTCCCTTCCCCCCACCGTCTCACGCCGCGTCCCCGCCTTCCCGCGCGCTCTTCCCGGCCGCGGCCTTTGTGGGGCGCACGTGCCGCAGCCGCTCTCTCTCCCCGCAGGATCCGCCGCGATGGCCGCCCAGGGAGAGCCGCAGGTCCAGTTCAAGGTGCGTGTGCGGCCGCACGGGGGCCCTCGGAGGGCGAGCGAGCGGGGAGGTCGGGAGGGGACGGCATGGCGGGGACCGCTCA		601179	68143	Ran	midnightblue	0.0690636	0.304529	0.129222	0.053987	-0.303259	3.98328e-06	-0.219009	0.000994156	0.120044	0.0736083	0.0504573	0.453416	-0.0222395	0.741188	-0.139951	0.036756	-0.0996343	0.138024	-0.0843102	0.209777	-0.151287	0.0238512	0.0683214	0.309767	-0.180896	0.00675763	0.42097	5.43873e-11	0.0413482	0.539048	0.214102	0.00129699	0.157568	0.0185476	-0.437145	8.00517e-12	0.231546	0.0004907	0.38461	2.82783e-09	-0.203998	0.00220246	0.364352	2.09227e-08	0.557673	1.26461e-19	0.163191	0.0147021	0.0328191	0.625925	-0.0799688	0.234289	0.124732	0.0629641	0.178406	0.00757021	0.0209492	0.755713	-0.0605525	0.368128	0.637911	7.07686e-27	0.178184	0.00764664	0.010733	0.873368	0.194164	0.00360331
Rfwd2	0.000115634	0.000115114	1.00452	0.316237	0.838415	0.00994692	0.0216253	0.459967	0.645996	0.968006	-0.000509327	0.0267114	-0.0190678	0.984804	0.999974	Rfwd2	10350923	1	159.232	26374	+	159.232	159.348	ring finger and WD repeat domain 2	Rfwd2; mCG_124354; AI316802; C80879; Cop1	CGTCTCCCGGCGCGTCCTCAGGATGCTCGGGAGCTGAGCGCCGGGGGCGGCGGAGGGTCGCGGTCTGTCCGGGCCCTCGCCTCGGAGCGCAGGGCCAAGGGAGGGAGTCACGATGTCAGGTAGCCGCCAGGCCGGCTCGGGTTCCGCTGGGACGAGCCCCGGCTCCTCGGCCGCCTCCTCGGTGACTTCCGCCTCCTCGTCCTTATCCTCGTCTCCGTCGCCGCCGTCCGTGGCGGCCTCGGCGGCGACGCTGGTGTCCGGCGGCGTGGCTCCGGCCGCGGGCTCCGGCGGCCTCGGCGGCCCGGGGCGGCCTGTGCTGGTGGCGGCCGCGGTGTCTGGCAGCGCGAGCGCCGGCGGGGCGGTGTCCGCGGGCCAGTCCCGGCTCAGCTGCGCGGCCAGGCCCAGCGCCGGCGTTGGAGGGAGCAGCTCCAGCCTCGGCAGTAGCAGTAGGAAGCGACCTCTGCTCGTCCCGCTTTGTAACGGGCTCCTCAACTCCTACGA		608067	115565	Rfwd2	blue	-0.0483935	0.472123	0.0314523	0.640386	-0.550832	4.29e-19	-0.612443	2.38296e-24	0.182059	0.00640571	-0.555501	1.86938e-19	-0.299667	5.23988e-06	-0.455339	8.18932e-13	0.00552581	0.934603	0.0726196	0.280243	0.416344	9.23484e-11	-0.00817844	0.903338	0.589217	3.09259e-22	0.249416	0.000167695	-0.0918837	0.171532	0.578113	2.766e-21	0.701448	2.37895e-34	-0.0188988	0.778972	0.105767	0.115261	-0.276525	2.81231e-05	0.00228788	0.972898	-0.0613206	0.362072	0.141566	0.0346178	-0.127777	0.0567529	-0.0692726	0.303064	-0.176771	0.00815029	-0.229099	0.000564928	0.29349	8.32491e-06	-0.0590755	0.379947	0.12748	0.0573346	0.0700299	0.297796	-0.134369	0.0450289	0.0400797	0.551581	0.453183	1.08061e-12
Samd9l	0.000197454	0.000196477	1.00497	0.316021	0.838415	-0.0413835	0.0369103	-1.12119	0.263434	0.860631	-0.0494014	0.0455914	-1.08357	0.279748	0.999974	Samd9l	10542911	6	3.37226	209086	-	3.37226	3.39949	sterile alpha motif domain containing 9-like	Samd9l; AA175286; ESTM25; mKIAA2005	CTGGCACAGTGGAGTAGTGTGGGAAAAAAGAGAGGTCAAAGACCTCCTACGCCTGCTGGATGGCCAGGCTGAAGGCAAACTAATCTCACTAGAATATGGAACAGAGGCAAAAATAAAAATACCAGTGACTTCTGTGTATTCAGCTCCACTCAGAAGTGGAAGGAACATAGAGAGAGTGTCCTTCTACCTAGGATTTTCCATTGAGGGTCCTCTGGCATATGGCATAAAAGTGATCTAAGGAGGTATATTCGTTCAACAATGTTAATTTGCATCTATCATTGTACTTACTCTTTCTAGCCCATAGAGTGCATTTTTGGCTTAATTATAATCACATAGTTTGCTTCTTTTTCTCTGTATCAGTTATGGGAAACTTTGTAGGACAAGAAATATGTCCATACCACAGAGCTTGGCCCACAGTAGCATCAGCTATTCCATATCCTCAATTTGCATTCCCAAACAGACATATTTGGCTCATCAATAAAACATCTGTTGTAAATTAAA		611170	7707	Samd9l	grey	-0.0478325	0.47728	0.169411	0.0112776	-0.400726	5.20489e-10	-0.356825	4.25189e-08	0.142533	0.0333886	-0.169386	0.0112902	-0.201502	0.00250096	-0.0723191	0.282243	-0.111656	0.0962685	0.432122	1.46726e-11	0.0507666	0.450649	0.562895	4.88303e-20	0.157056	0.0189382	0.110644	0.0993434	0.187842	0.00488662	0.140153	0.0364824	0.331825	3.94087e-07	-0.0993682	0.139085	0.177196	0.00799581	0.0721113	0.283632	-0.0747605	0.266269	0.0695156	0.301367	-0.00428128	0.949309	0.232706	0.000458781	-0.0366989	0.58566	0.0185807	0.782599	0.0999177	0.136902	-0.100359	0.135166	0.325901	6.49407e-07	0.000388922	0.995392	0.12217	0.068613	-0.16946	0.011254	0.019103	0.776647	0.178356	0.0075874
Tapt1	8.97608e-05	8.92414e-05	1.00582	0.315612	0.838415	0.0205898	0.0167649	1.22815	0.220709	0.84401	-0.0039632	0.0207079	-0.191386	0.848401	0.999974	Tapt1	10529858	5	44.1752	231225	-	44.1752	44.2266	transmembrane anterior posterior transformation 1	Tapt1; 4932414K18Rik	TTTGCTGTATCCTGGATAAGTATAAAACTAGTTTGGATGCTTTGGCTTATGCATTTGAGATTCAGGAGGGTTTCTAATGTTTTGCACTAACAGAATCTAAAGATAGCTGTTGGAGATACTATATATTTATGCCTTGTAAAGCCAGGAAGCAATTTTAAGTTTAAAATGAACATTTTTATTCTTTTGTGTATGTTTTAGTGGGGCCCCACTTTTAAACTATTCTTTTTACCGAAAGAGAGTGTCCATGGAAACCAGGAGCCGTGTGGAAAAAGCTTTGCCAAACGCAGCCCTGGTCAGAACAAGAGCACGACCTAGGTGTATCTTTCTGTTCCGCTTGAGTTTTCTGTTTCCGCGCTGTTCTCTGAAGATTGCATTTCCTTTGCAGATGCTCTTGGGAGTGTGGATGATACTCACTTCTGTCATAATGGCATTCAGTACTAATTTTATAAGTGCATCTTGTGTGAAACTCAATAAATTCAATTTTATAATCTTTTTTAAAAA		612758	80206	Tapt1	blue	-0.0158859	0.813503	0.0107301	0.873402	-0.548864	6.06485e-19	-0.599475	3.78584e-23	0.23044	0.000523045	-0.369963	1.21853e-08	-0.165785	0.0131766	-0.362008	2.61445e-08	0.166572	0.0127419	0.199507	0.00276543	0.395648	8.95971e-10	0.0700754	0.297482	0.542511	1.82623e-18	0.148539	0.0265541	0.113	0.0923036	0.374195	8.04969e-09	0.664762	8.2237e-30	-0.0223042	0.740461	0.0027873	0.966985	-0.147093	0.0280789	-0.23799	0.000336262	-0.0480848	0.474957	-0.0391292	0.561064	0.133172	0.0469928	-0.162132	0.0153677	-0.0004112	0.995128	-0.144976	0.0304466	-0.0217822	0.746326	0.0537253	0.424663	0.119699	0.0744457	-0.0650091	0.333864	-0.289816	1.0909e-05	0.148654	0.0264356	0.36731	1.57558e-08
Trhde	-0.00018111	0.000180291	-1.00455	0.316224	0.838415	-0.00862997	0.0338694	-0.254801	0.799116	0.985103	0.0107729	0.0418353	0.257507	0.79703	0.999974	Trhde	10372421	10	114.399	237553	-	114.399	114.801	TRH-degrading enzyme	Trhde; 9330155P21Rik; MGC40831	GTGAATTCATTCATAAAGCAGAACTGCCCAAAGTGGTAGACATGGCTGTCTTGTTTTGCTCCTGACGTATTGTGAATCCTTTGAGTTGGAGGCAGTGCTTTTTATTTTGAGAGAGTTTTCACTTCCAACTTTGAGTTTGAGGGGCTTTCTCAGTTCTCTTTCCTCCCCATTGTTAATAGTCATAATCCTCTTTCAGTGTTTTAGTGGCCTTGAACACAACTGGTTTAGCTATTATCTAAATCCTCAGTGCATAATTATGTGCAATGTTTATACCTCATACAAAACTTGTTCAACAGTCTAGTGGTACCAACAGCGTTGAGATGGCAGTTTTGCGCTACACATTTTTCAGTTATTGAAACTTTCCGATGTTTAAATTATATCAGGCTTTAAAGTTTCTCTTTAGTTGTTTAAATAAGTAATATTTTCAAAATAATAAAAACTAATGATATCTCTTGGAATATTCTGTAAAATGTAGCTATAAAATTATATTTTCTACTTAGA		606950	75007	Trhde	greenyellow	-0.187108	0.00505963	0.0461588	0.492846	-0.463984	2.6412e-13	-0.509345	4.01531e-16	0.130446	0.051734	-0.284072	1.65241e-05	0.0738145	0.272384	-0.41199	1.5091e-10	0.323372	8.01216e-07	0.040449	0.547917	0.587057	4.76729e-22	-0.0490236	0.466368	0.436974	8.17328e-12	0.235901	0.00038053	0.185129	0.0055536	0.427479	2.54638e-11	0.589363	3.0029e-22	-0.181273	0.00664175	-0.0207363	0.758119	-0.0290037	0.666633	-0.0975931	0.14632	-0.297238	6.29404e-06	0.0466614	0.488143	0.0194514	0.772684	-0.259203	8.99872e-05	-0.124856	0.0627008	-0.12675	0.0587887	0.116762	0.0818976	-0.12628	0.0597396	0.0302444	0.65328	-0.0121235	0.857128	-0.21879	0.00100613	0.256695	0.000105797	0.305826	3.26726e-06
C2cd2	7.72702e-05	7.69294e-05	1.00443	0.31628	0.838416	-0.0285637	0.014452	-1.97646	0.0493579	0.641466	-0.00963339	0.017851	-0.539655	0.589983	0.999974	C2cd2	10441313	16	97.8552	207781	-	97.8552	97.9226	C2 calcium-dependent domain containing 2	C2cd2; 5730563M15; 5830404H04Rik; AI314146; AI449533; BF168443; KIAA4045; ORF25; mKIAA4045	GTGGGCACTGACTGACAACCAGGCACAGAAACAGGTGTGGGTCCTGAGACAAGCAGGCACTGTCTCCACTATCCCAACAGGTAAAAAGACTTGAGGACCAAAGCACCTGCACAGGGACAGAGACACTGTTCAAACCAGCAGTGCAAGCTCCTATCACCTCTGGCTCTTTACATAAAATGTCCATGTTCTGTGTATAAATAAGTTGTGGGATCACCAAGCTGCCTGGATCACTTGGCTGAGGGTGGAATGAAGATGTGATTATCCATCGGGCTGGAAGCTGTGGCTTTCTGCCCTCTGTCACGCCAGTCTCTATGTCAGAGGGGATAAAAGTAAAAGCTTCCCAGGTGTGTGGCGAACCTGAAGCTGGTGTGTGGGGACTGGCATCTGTGGAAATGATTGTATTTGTTATGAAAGACATGGGTGGCACAGGATGCCGTGCAGTGAGACGTGGCTGGAACTTCATTGATCTCTCGAGAAATAAATGTACCCACGGAAGACTTT			18368	C2cd2	grey	-0.0915983	0.172872	0.167229	0.0123892	0.0708373	0.292247	0.104492	0.119732	0.0191142	0.776519	0.189578	0.00449866	-0.0611451	0.36345	0.158059	0.0181806	-0.0759579	0.258665	0.175814	0.00850751	-0.259299	8.94315e-05	0.0829288	0.217368	-0.271313	4.02426e-05	0.0798719	0.234858	0.0643506	0.338794	-0.204719	0.00212251	-0.169929	0.0110275	-0.0696133	0.300686	0.130588	0.0514769	0.202276	0.00240466	-0.0539328	0.422874	0.201642	0.00248327	0.0971232	0.148282	0.202817	0.00233943	0.0793856	0.237729	-0.00579396	0.931437	0.344468	1.30951e-07	-0.242211	0.000261043	0.145068	0.0303403	-0.0444153	0.509343	0.149125	0.0259561	-0.064104	0.340652	-0.205739	0.00201388	-0.0194737	0.77243
Col4a3bp	0.00012085	0.000120324	1.00437	0.316309	0.838416	0.0112209	0.0226041	0.496409	0.620104	0.960936	-0.00683247	0.0279205	-0.244712	0.806909	0.999974	Col4a3bp	10406757	13	96.5427	68018	+	96.5427	96.6376	collagen, type IV, alpha 3 (Goodpasture antigen) binding protein	Col4a3bp; 2810404O15Rik; 9230101K08Rik; AU016711; CERT; GPBP	GGGTAAATAGTGGACCCGGCAGGAAGATGGCGGCTGTAGCGGAGGTGTGAGTGAGTGGATCTGGGTCTCTGCCGTTGGCTTGGCTCTTCCCGTCTTCCTCCCCTCCTCCCTCCCTGACTGAGGTTGGCATCTAGGGGGCCGAGTTCAGGTGGCGGCGCCGGGCGCAGCGCAGGGGTCACGGCCACGGCGGCTGACGGCTGGAAGGGCAGGCTTTCTTCGCCGCTCGTCCTCCTTCCCCGGTCCGCTCGGTGTCAGGCGCGGCGGCGGCGGCGCGGCGGGCGCGCTTCGTCCCTCTTCCTGTTCCCTCACTCCCCGGAGCGGGCTCTCTTGGCGGTGCCATCCCCCGACCCTTCACCCCAGGGACTAGGCGCCTGCACTGGCGCAGCTCGCGGAGCGGGGGCCGGTCTCCTGCTCGGCTGTCGCGTCTCCATGTCGGATAACCAGAGCTGGAACTCGTCGGGCTCGGAGGAGGATCCGGAGACGGAGTCCGGGCCGCCTGTG			4173	Col4a3bp	blue	-0.102544	0.126827	0.0965574	0.150671	-0.526556	2.63205e-17	-0.594964	9.62195e-23	0.111367	0.0971402	-0.43287	1.34158e-11	-0.353957	5.54424e-08	-0.421098	5.3587e-11	-0.0659441	0.326944	0.136192	0.0421708	0.403445	3.87665e-10	0.0175114	0.794824	0.618172	6.7395e-25	0.350628	7.51993e-08	0.191533	0.00409503	0.331037	4.2143e-07	0.762081	1.34022e-43	-0.158289	0.0180104	0.271803	3.89222e-05	-0.159047	0.0174596	-0.185307	0.00550735	-0.290526	1.03574e-05	-0.102213	0.128065	-8.2546e-05	0.999022	-0.240555	0.000288455	-0.192007	0.00400224	-0.00430067	0.94908	0.0590533	0.380126	-0.0210665	0.75439	0.162137	0.0153647	-0.0891328	0.184774	-0.253241	0.000131864	0.00189044	0.977605	0.293252	8.47343e-06
Cript	0.000129946	0.000129406	1.00417	0.316404	0.838584	-0.0259079	0.0243103	-1.06572	0.287725	0.869195	-0.00693116	0.0300279	-0.230824	0.817667	0.999974	Cript	10447349	17	87.0256	56724	+	87.0256	87.0358	cysteine-rich PDZ-binding protein	Cript; 1200020A08Rik; AA589469	GAAGAGGAAGTCGTCTCCGCTGGGGCGTTGTTGTGTTTGGGTTGCTGCTCCTGCTTTGCCGGCTGAGGGCACAGGGACACCCCCATGTAAGGATGGTGTGTGAAAAGTGTAAGTTCAGGGGCTGCTTCTGGGGGAGGTGGAGGGCTGAGAAGTTCTCTCGGGATTTCTCTGGTTTTCCCCTGCTGGTCTGTGGCGTAACCGGTGTCTTCCTACCCTGCCCCTCGGCCCTTCTTGCCTGTCCCGTAAGCATAGCCTTCCGCTCTGTGTTGAGAATGGCTTCAGTTCTGCGCCTCTTGTGTTTGTTTCTGTTGTCGTCCTCGCGCCCCTTCTGGGTCTCCTCCGTTACAACTTCTTGATTGGCTCTCGGAGGCTTAAATCGGATCTTCACGATCTTTCTGGTAGCATCAAGAGTTGACAGATGTCACAAGTATAAGTTCCAGGCTCTCGGTTACATCTTAAGATTATAAGCAATGGTTAATTTCCAGTATTATTAATATGTCC			8572	Cript	blue	0.0429097	0.523818	-0.247691	0.00018666	-0.216677	0.00112888	-0.311657	2.06844e-06	0.0665734	0.322338	-0.622754	2.40889e-25	-0.381704	3.80046e-09	-0.240382	0.000291473	-0.00286756	0.966035	0.275744	2.96901e-05	0.395641	8.96594e-10	0.105078	0.117663	0.558992	9.95881e-20	-0.14369	0.0319658	0.108145	0.107265	0.24534	0.000215747	0.475939	5.23644e-14	0.363509	2.26739e-08	-0.166112	0.0129943	-0.530615	1.35313e-17	0.116533	0.0825016	-0.150517	0.0245837	-0.405747	3.01435e-10	-0.06269	0.351431	-0.200405	0.00264341	-0.0939056	0.162257	-0.241563	0.000271468	-0.0386388	0.565987	0.0016389	0.980584	0.0752113	0.263389	-0.441004	4.99156e-12	-0.333018	3.55918e-07	0.184335	0.00576366	0.240638	0.000287033
Bard1.2	-9.87476e-05	9.83461e-05	-1.00408	0.316447	0.838613	-0.00755177	0.0184753	-0.408749	0.683123	0.972211	0.0141793	0.0228206	0.621339	0.535023	0.999974	Bard1.2	10355329	1	71.0304	12021	-	71.0304	71.1029	BRCA1 associated RING domain 1	Bard1; ENSMUSG00000060893; ENSMUSG00000073653	CTTGTTATTTCAGTTGCCAAAGCTGTTTGATGGATGCTACTTCTTTTTGGGGGGAAACTTCAAGCATCATCCAAGGGATGACCTCCTTAAGCTCATTGCTGCAGCAGGAGGCAAAGTCCTGAGTCGCAAGCCCAAGCCAGACAGTGATGTGACTCAGACCATCAACACGGTTGCATACCATGCCAAGCCTGAGTCGGATCAGCGCTTCTGTACGCAGTACATCGTCTACGAAGACCTGTTTAACTGTCACCCAGAGAGGGTTCGGCAGGGCAAAGTCTGGATGGCTCCGTCCACCTGGCTTATCAGCTGTATAATGGCCTTTGAATTGCTTCCTCTTGACAGCTGAATGTCATACCAGGTGAACATTTTAAGTTGGACATGCATGGTTTGTAAGAACAACGGCCATTGTGATATTTCTGGTCATTCATGTTTTTATGAATAGGTAGAACCATTCATATTTCTTCCCCCTTTGAATTGCAAAATAAAACAATTGATAGTAGA		601593	400	Bard1.2	grey	0.058806	0.382128	-0.0382463	0.569942	0.398813	6.39313e-10	0.3864	2.35364e-09	-0.0553003	0.411192	0.0347822	0.605403	-0.210357	0.00158276	0.154195	0.0212521	-0.310077	2.3434e-06	-0.0812226	0.227012	-0.26562	5.90314e-05	-0.0508681	0.449743	-0.170486	0.0107632	-0.00795851	0.905925	-0.0505687	0.452419	-0.211774	0.00146849	-0.251852	0.000143956	-0.0361138	0.591656	0.16361	0.0144455	-0.0554529	0.409901	-0.0140549	0.834671	-0.070874	0.291996	-0.0691722	0.303767	-0.146404	0.0288314	0.0362448	0.590311	-0.041	0.542474	0.0168051	0.802926	-0.0507189	0.451076	-0.120552	0.0723875	-0.0584434	0.385074	-0.094138	0.161216	0.060446	0.368972	-0.257641	9.95539e-05	-0.222024	0.000841828
Cyp4a12a	-0.000154586	0.000154031	-1.0036	0.316679	0.838805	0.0332202	0.0289363	1.14805	0.252202	0.856422	0.0275271	0.035742	0.770161	0.442034	0.999974	Cyp4a12a	10507143	4	115.299	277753	+	115.299	115.333	cytochrome P450, family 4, subfamily a, polypeptide 12a	Cyp4a12a; RP23-32K12.1; BC025936; Cyp4a12; MGC25972	GGGGCAACCCTCCTGGGGTTTGCAGACAGGAGGGTGTTCATTGAAAGTGAAGGAGAGTTGGTGATCCAGAAGCTGTTGTATCATGAGTGCCTCTGCTCTGAGCTCCATCAGATTCCCAGGAAGCATCTCTGAGTACCTTCAAGTAGCCTCTGTGCTCAGCCTGCTCCTGCTGCTCTTCAAGACAGCCCAGCTCTACCTGCACAGGCAATGGCTACTCAGCAGTACTCAGCAGTTCCCATCCCCACCTTCTCACTGGCTCTTTGGACACAAGGTAGGAAGGAAAGAGATGGGTGGGTGGGAGAGCAGGGAAGATGAGGCTTTCAGAGAATAAGCATCAAACTTACAAAACAGAGCTTGTTATAAAACAAGCACAGGTTCTTCATGGGACAGCAGGCTCAGGATGGGATACATCTCAGGCTGGGCTCACTCCAGCAACAGGGACTCACAGATCAAAAGAGCCTGGTCTTGCTATTGGCAGCTAAGAGCTGCTCATTTATGCAG			134044	Cyp4a12a	grey	0.00153429	0.981823	0.0286929	0.669994	0.19989	0.00271281	0.223354	0.000781725	-0.124687	0.0630593	0.185533	0.00544925	0.0145067	0.829436	0.14937	0.0257103	-0.0602816	0.370278	-0.0716476	0.286747	-0.148097	0.0270127	-0.0592283	0.378713	-0.174837	0.00888663	0.00244711	0.971013	0.138698	0.0384925	-0.306914	3.00229e-06	-0.176497	0.00825111	-0.153757	0.0216273	0.0548538	0.414985	0.120822	0.0717464	0.0275709	0.682183	-0.0548351	0.415144	-0.0723108	0.282298	0.0977303	0.14575	0.0332406	0.621493	0.0525026	0.435295	0.194025	0.00362796	-0.221722	0.000856077	0.0274235	0.683791	-0.0480016	0.475723	0.0124583	0.853226	0.0654278	0.330754	-0.0321135	0.633373	-0.269803	4.45851e-05
Gabpb1	9.84428e-05	9.80851e-05	1.00365	0.316656	0.838805	-0.0180095	0.0184263	-0.977379	0.32946	0.888591	-0.00246338	0.0227601	-0.108232	0.91391	0.999974	Gabpb1	10487252	2	126.627	14391	-	126.627	126.676	GA repeat binding protein, beta 1	Gabpb1; RP23-251E2.3; BABPB2; E4TF1; E4TF1-47; E4TF1-53; E4Tf1B; GABPB; GABPB1-1; GABPB1-2; NRF2B1; NRF2B2	TTGGTGGGCAGTGTTGGGAGAGGGGCCACTGTCCGCTCCACGGAGTAGCCAGTGCAGTTTGTTCTCACATCAGGTTAGCTCCGCAAAGCCTCAAGGTGGTAACAGAGAAAGCAGCTGCAGGCGCACGTGTGTTGCTTTCACTCCCAGTCATGGGTTCTGCTGGAGACCATGTGATACAGGATGTAATTTTGATCTTCAGTAATAACAGCAAGCCAAGTGATTCGAGGAAACAATTGGGTGTCGTGTAACAAGTATTCGGGCAGCTTCGAGATGTTTACTGTCTCCAGAGCCACATTGGACAGTGTTGTCTCTAAAATCTTCACCTGACTCACTGCTGAGAAAGCAATCCGTAGACAAGAATCTAAAGGAGATGAGATGTCCTCACCCCTCGTTTATCAGTTCCTTCTAACAGTTTCCACGTAGGCTGGGAAAGCTTCCGTGCTGTTCTGTACTGAGGACTAGAATAACTGGTGATATGTGAAATAAAAATGTCTAGCAATC		600610	7723	Gabpb1	turquoise	-0.00209591	0.975172	0.131625	0.0496365	-0.71444	3.968e-36	-0.693473	2.63587e-33	0.192213	0.0039625	-0.0547642	0.415749	0.104419	0.119994	-0.443963	3.46096e-12	0.274158	3.31234e-05	0.214705	0.00125574	0.324831	7.09969e-07	0.041438	0.538166	0.290742	1.01942e-05	0.260747	8.13845e-05	0.269957	4.41212e-05	0.282328	1.87097e-05	0.583655	9.36546e-22	-0.219185	0.000984581	0.118527	0.0773515	0.229628	0.000548057	-0.17839	0.00757588	0.0860038	0.200733	0.112709	0.0931535	0.434254	1.1359e-11	-0.101504	0.130748	-0.178509	0.00753504	0.0393947	0.558407	-0.100618	0.134159	0.0992472	0.139569	0.00665996	0.92122	0.220379	0.000922014	-0.217024	0.00110783	0.237148	0.0003535	0.355333	4.88311e-08
Gm6762	-0.000119401	0.000118965	-1.00366	0.316648	0.838805	0.0147246	0.0223487	0.658854	0.510681	0.934345	0.00854167	0.0276051	0.309424	0.757293	0.999974	Gm6762	10592160	9	35.5741	627480	-	35.5741	35.5744	predicted pseudogene 6762	Gm6762; EG627480	ATGAACAACCTACCGTCCACACCTTCTCCTGAAGAGTTGATGACCACGCCGGTTTTTCAGGCCCCTGAGACCCTCTCCCCACAAGCTGAAGAGGACAGCACAGTGCTCATTGCAGTTATCACCATACTGTTCTTTACCCTGCTCTCGGTGGTGACCTTAATCTTCTTTTATCTGTACAAGAACAAAGGCAGCTACATCACCTATGAGCCTGCAGAAGGGGAGCCCAGCGCCATCCTCCAGATGGAGACTGACTCAGCCAAGGGCAGAGAGAAGGAAGAGTACTTCATCTAA			None	Gm6762	turquoise	0.0495075	0.461974	0.00616048	0.927112	0.432515	1.39985e-11	0.43729	7.86533e-12	-0.12142	0.0703437	0.128821	0.054744	0.0309994	0.645208	0.335577	2.85645e-07	-0.0704626	0.294814	0.0731275	0.276884	-0.168187	0.01189	0.122506	0.0678493	-0.296232	6.78741e-06	-0.186438	0.00522226	-0.0479363	0.476323	-0.271806	3.89151e-05	-0.390904	1.47609e-09	0.128337	0.0556671	-0.133656	0.0461907	-0.0382563	0.569841	0.144604	0.0308802	-0.0667104	0.321341	-0.0946691	0.158855	-0.12711	0.0580677	0.147137	0.0280311	0.240582	0.000287999	0.0406559	0.54587	-0.151176	0.0239558	0.0349492	0.603672	-0.0265451	0.6934	-0.0856678	0.202505	0.0725851	0.280472	-0.0515939	0.443294	-0.242646	0.000254253
Nlrp10	-0.000132168	0.000131685	-1.00367	0.316647	0.838805	-0.00263201	0.0247384	-0.106394	0.915367	0.994705	0.0274756	0.0305567	0.899168	0.369551	0.999974	Nlrp10	10566709	7	108.922	244202	-	108.922	108.93	NLR family, pyrin domain containing 10	Nlrp10; 6430548I20Rik; Nalp10; Napl10; PAN5; Pynod	ACGTTGAACACAGAACCTTGCAAATTCCTACATAGAATAAAAGGACATAGATTTACAGATGACAATGTCCTTCTATTAGAAAAGTTGACCATTGGAAATGAGAACTCCTATGAGCCTAGGGATGATCAAGAGATGATCTAGTCCCAGAGAGACCTACACTAACAGGCTTCTATAACTAGTTGGTCACACAGGGGGACTGAACCTATAACTTCATATGAGCTAGGCAAGTAAGTTATGTCCCTATTCACCCCCACAGCTACCTTTTCAAGAGAATTCCACTGAGTTGCCCAGGTTATCCTTGAACTCATGCTGTAGCTTATGATCTTCCTGCCTTGGTATCCAGAGTAGCTTGGGTTGCAGGCTCAGATGACCAGACATACCTCTCAACTAGCCTTTATTGTTTTGTTTTGTTTTTTTTGCCTTTAATTTGCTGCTCATAGAGACTCAAAATGCTTTGACTTTTGCCATTTCTTCTTTTAAATAAAATTTATTTTAAAAAGT			18468	Nlrp10	grey	0.0829565	0.217214	-0.0142898	0.831948	0.527663	2.19726e-17	0.53616	5.3721e-18	-0.169158	0.0114021	0.184975	0.00559362	0.0523187	0.436907	0.285709	1.46937e-05	-0.12047	0.0725855	-0.0546597	0.416641	-0.235357	0.000392899	-0.0638754	0.34238	-0.347162	1.02896e-07	-0.090725	0.177021	0.100738	0.133693	-0.373868	8.31315e-09	-0.407444	2.50101e-10	-0.0615293	0.360437	-0.0581538	0.387438	0.0910971	0.175244	0.0346602	0.60667	-0.145705	0.029613	-0.107852	0.108226	-0.0353816	0.599197	0.0118261	0.860596	0.0775188	0.248979	0.170893	0.0105741	-0.170061	0.0109641	-0.105446	0.116373	-0.0225405	0.737812	-0.138305	0.03905	0.0296402	0.659769	-0.0832324	0.215683	-0.358421	3.66391e-08
Utp11l	0.000112921	0.00011249	1.00383	0.316566	0.838805	-0.034623	0.0211324	-1.63839	0.102777	0.735842	-0.0137562	0.0261026	-0.527003	0.598725	0.999974	Utp11l	10516229	4	124.679	67205	-	124.679	124.694	UTP11-like, U3 small nucleolar ribonucleoprotein, (yeast)	Utp11l; RP23-230F2.3; 2700082D03Rik; CGI-94; Cgi94	GCCTTTCTCAACTGGGGTTCTGAGAGAGAATTAAATTTATAATTTAAACAAAATAATTACTTGAGCTGCTCTCTCCTCAGTTTTCCCAAAGACTGTCCCCAGCTGGTGGCATTCTTTGGGCTTCCAGAGAGGTTAGGTGGCTCCATACAGGGTGGGTGCCTAAGGCTCTTCTGAGCTTGGAGAAGGGCTGTGTCGGGCTGCCCCTTAGGCAGGTTACTAAAGCCTTTGCTGCTTACGAAGCCTGTTTATGTTTACTGGTCACCTTTTTCCTCTTGTAGGATAAAACTCAGAAGGTGAAGGTGAAGAAAGAAACAGTGAACTCCCCAGCTATTTACAGATTCCAGACTCGCCGAAAACGTTGATGGGTTAAAATTAAGCCTCAGCATTCTGTATCGAAAAGAATTATTATCTTTTCCTCCTGTCTTTTGTAATAACTTCAGATTTTATTAATTCAAATGGCTTGGTCTTCCTGTTTTGTAATCATGACTTATTTTCGACCTG		609440	6349	Utp11l	grey	-0.0473041	0.482165	0.196327	0.00323979	-0.548953	5.97117e-19	-0.494834	3.55595e-15	0.327406	5.7258e-07	-0.183038	0.00612206	-0.0814805	0.225535	-0.1733	0.00951372	0.063689	0.343794	0.258169	9.62192e-05	0.0963901	0.151383	0.200966	0.00256966	0.0771205	0.251427	0.359396	3.34417e-08	0.239322	0.000310597	0.275328	3.05564e-05	0.412143	1.48347e-10	-0.278818	2.39666e-05	0.107559	0.109195	0.245966	0.000207614	-0.149962	0.0251231	0.397236	7.56785e-10	0.35257	6.29752e-08	0.396312	8.34986e-10	-0.164271	0.0140492	-0.0580947	0.387922	0.109297	0.103554	-0.100635	0.134092	0.262549	7.23259e-05	0.145863	0.0294346	0.299773	5.198e-06	-0.192793	0.00385241	0.0289859	0.666825	0.327984	5.45484e-07
Gm6719	-0.000123769	0.000123349	-1.00341	0.316773	0.838969	0.00202942	0.0231723	0.0875796	0.930291	0.995055	0.0177487	0.0286223	0.620098	0.535838	0.999974	Gm6719	10543492	6	25.9767	626912	-	25.9767	25.9771	predicted gene 6719	Gm6719; EG626912	ATGGTGCGGACCAAAGCAAACCAAGTCCCAGGAGCCTACAGAAAAGCGCTGGCTTCTCAAGCCCCTAGGAAGGTGCTCAGCTCCTCCACCTTCGTCACCAATTCTTCAAGTTCCTCGAGAAAAGCTGACAATAAGCATGCAGGAAGAAAACCAATCTGTGTGCGCCCAACTCCCAAGTGGCAAAAAGGCATCGGGGAATTCTTCAGGCTGTCCCCTAAAGATTCTAAAAAAGAGAACCACATTCCTGAAGAAGCAGGAAGCAGTGGCTGAGGAAAAGCCACGAGAAAAAGCGTGTCCTTTGCAACTTCATCACAGCGATGATGAAAAGGAATAG			None	Gm6719	turquoise	0.0743134	0.269147	-0.123635	0.0653337	0.440904	5.05339e-12	0.42976	1.9443e-11	-0.0578171	0.390197	-0.0516467	0.442827	-0.0668256	0.320505	0.213655	0.00132845	-0.105202	0.117225	-0.044121	0.512156	-0.204445	0.00215261	-0.0218102	0.74601	-0.258605	9.3541e-05	-0.0693006	0.302868	-0.227135	0.000631824	-0.0525723	0.434685	-0.373277	8.81153e-09	0.178428	0.00756272	-0.126582	0.0591267	-0.154304	0.0211595	0.0513899	0.445101	0.0839911	0.211513	0.149208	0.0258727	-0.295736	7.04424e-06	0.154136	0.0213027	-0.0135449	0.840588	-0.0499514	0.457963	0.119073	0.0759869	-0.121843	0.0693624	-0.0373679	0.57884	-0.09644	0.15117	0.0276382	0.68145	-0.128992	0.0544206	-0.025509	0.704798
mir-450a-2	-9.53746e-05	9.50637e-05	-1.00327	0.316838	0.839019	-0.0128866	0.0178587	-0.721587	0.471318	0.925759	0.00514121	0.022059	0.233067	0.815927	0.999974	mir-450a-2	10604606	X	53.0483	None	-	53.0483	53.0484	Affymetrix Mouse Gene 1.0 ST probe set 10604606	Affy_10604606	GAACTATTTTTGCGATGTGTTCCTAATATGTACTATGAGTATATTGGGGATGCTTTGCATTCATGGTTC			None	mir-450a-2	grey	-0.0842386	0.210166	0.224242	0.00074386	-0.305373	3.38396e-06	-0.227848	0.000606724	0.0502224	0.455524	0.21535	0.00121287	0.141054	0.0352836	-0.0546692	0.41656	0.0882962	0.188947	0.0829214	0.217409	0.00422233	0.950006	0.102463	0.127131	-0.0930923	0.165942	0.134555	0.0447311	0.289557	1.11181e-05	-0.0697968	0.299411	0.115835	0.0843687	-0.274035	3.34044e-05	0.149674	0.0254074	0.365495	1.8758e-08	0.0227618	0.735334	0.0401067	0.551312	0.0686035	0.30777	0.37431	7.95882e-09	-0.12698	0.0583282	0.0501662	0.45603	0.159924	0.016841	-0.199201	0.00280814	0.200361	0.00264926	-0.106554	0.112564	0.282421	1.8587e-05	0.0802998	0.232352	0.0563249	0.402566	-0.0571943	0.395331
Ppp1r12b.2	-9.44873e-05	9.41891e-05	-1.00317	0.316887	0.839019	0.0101019	0.0176944	0.570909	0.568647	0.948281	0.00724369	0.021856	0.331428	0.740638	0.999974	Ppp1r12b.2	10357946	1	134.843	329251	-	134.843	134.843	protein phosphatase 1, regulatory (inhibitor) subunit 12B	Ppp1r12b; 1810037O03Rik; 9530009M10Rik; A330043L12; AI132431; B230333M12; Mypt2	GTCTTATCTAACTCCTGTACGGGATGAGGAGGCAGAGTCATTACGGAAAGCACGCTCCAGACAAGCTCGGCAGACGCGAAGGTCTACTCAA		603768	135658	Ppp1r12b.2	grey	-0.0875882	0.192532	0.0202427	0.763704	0.0514575	0.444502	0.0806556	0.230282	-0.136381	0.0418837	0.527023	2.43919e-17	0.414796	1.10057e-10	0.0366014	0.586657	0.18045	0.0068973	-0.147184	0.0279808	-0.102679	0.126328	-0.0829092	0.217477	-0.260877	8.07009e-05	0.0250902	0.709424	0.0697805	0.299524	-0.272596	3.68707e-05	-0.259423	8.87141e-05	-0.0878803	0.191047	0.0647241	0.335992	0.3271	5.87471e-07	-0.103749	0.122404	-0.060258	0.370466	0.0359466	0.593374	0.166622	0.0127149	0.0546187	0.416991	-0.0310251	0.644934	0.0654129	0.330864	-0.280763	2.09035e-05	-0.0435624	0.517517	-0.0861691	0.199866	0.0441927	0.511471	-0.00197424	0.976613	0.0797614	0.235508	-0.16919	0.0113863
Trpv5	-0.00012078	0.000120396	-1.00319	0.316877	0.839019	0.0087766	0.0226176	0.388043	0.698361	0.973154	0.0114656	0.0279372	0.410405	0.68191	0.999974	Trpv5	10544365	6	41.6522	194352	-	41.6522	41.6808	transient receptor potential cation channel, subfamily V, member 5	Trpv5; CAT2; D630033B11; ECAC1; MGC129346; MGC129347	GCTAGCAAATCCCATGTAGAAAACTATAGAAAAAAATACTTCCTTATCCTGTTTTCTTTAATTTTTCTCTTTTATCAAAAACTATATGTTATGTAAAGCATCATTTTTCAGCATAAAGTACGTTCAGACTATTGTATAGCCATTACTAGAATTCATCTACAACCATTTTTCATCTCAGACACTCCCATCCACTGAACAGTAACTCTCCACTAGTCCTTTCCTTTAGTCCTCACTAACCATTATTTTACTTCCTCTCCGGGAATTGATTGTAGTTGCTTTATCTAAGGAGGATTGTACAAGACACGTTCCATTGCACTTGCCTTGTTTTATTTAGTAAGATAGTTTCAAGGTTTCTTCTCTTCTCTAAAAGTATCAGAATTTCATTTCTCTTTAAGTCTGAATATACCTACACCAAATTTTATTCATCCATGTAGCAATGGCTTTTCTTATCTTCTGGTTATGGGGAACATTGCTGCTATGAAAATAAAAGTGTGCATGTCT		606679	10520	Trpv5	turquoise	0.0694502	0.301823	-0.0984384	0.14284	0.709038	2.23668e-35	0.714694	3.65444e-36	-0.130072	0.0524131	0.163213	0.0146883	-0.049483	0.462195	0.462131	3.37524e-13	-0.204939	0.0020986	-0.14204	0.0340104	-0.380567	4.26319e-09	-0.0734765	0.274591	-0.421815	4.93294e-11	-0.187105	0.0050602	-0.11005	0.101184	-0.409537	1.98394e-10	-0.599454	3.80214e-23	0.0760027	0.258383	-0.0716438	0.286773	-0.0394597	0.557757	0.0278577	0.67906	0.0453239	0.500711	-0.0878108	0.191399	-0.178894	0.00740453	0.0708186	0.292375	0.143902	0.0317108	0.114685	0.0875192	-0.131562	0.0497468	-0.0366179	0.586489	0.0232469	0.729909	-0.123021	0.0666916	0.161728	0.0156282	-0.203567	0.00225159	-0.362808	2.42367e-08
Lcn5	-9.75478e-05	9.72492e-05	-1.00307	0.316934	0.839057	-0.00510748	0.0182693	-0.279567	0.780074	0.982453	0.0100489	0.0225661	0.445309	0.656536	0.999974	Lcn5	10470149	2	25.658	13863	+	25.658	25.6769	lipocalin 5	Lcn5; RP23-464C2.14-001; Erabp; MEP10; mE-RABP	ATGGCTTCTGGTGGGGAGCTGAACCCATGTGCTCAGTTGCTAGGCATATGGAGAGCATCATGCTCTTCACCTTGCTGGGACTGTGTGTGGGGCTGGCAGCTGGCACAGAGGCTGCAGTGGTGAAGGACTTCGACGTAAACAAGGTAGTCACAGTTACGGTGGGCCAGGCTCAGTGCTTTCTATGGGGGTTGGCTCCTGCCCAGAGTCAACTTTCAGTACTCTACCATGTAGAACCCTTTACTACTAGATCTTTCTAGACTGTTGCATCCCTTGGAAAGGAGGGGCAGAGAATGGCCCCCAGGGTCTCAGGTCCTGGATGATGGTACACTTGGGTAGTTCCTTTCTCTACTCCCTATCCCCTAGTTTTTAGGCTTCTGGTATGAAATTGCCCTTGCCTCCAAGATGGGTGCATACGGCTTGGCACACAAGGAGGAGAAGATGGGAGCCATGGTGGTTGAGCTGAAAGAGAACCTTCTGGCTCTGACCACCACCTATTACAAG			7305	Lcn5	grey	0.0471239	0.483837	-0.138185	0.039223	0.397864	7.07672e-10	0.420228	5.92398e-11	-0.109214	0.103817	0.212948	0.00137957	0.0830668	0.216601	0.31075	2.22229e-06	-0.0541171	0.421288	-0.12675	0.0587878	-0.197463	0.0030625	-0.0263853	0.695154	-0.346804	1.06258e-07	-0.0855301	0.203234	0.0242297	0.718963	-0.291627	9.55285e-06	-0.401507	4.78372e-10	0.0652355	0.33218	-0.0965204	0.150828	0.0604658	0.368815	0.0748887	0.265448	-0.00986671	0.883513	-0.0400385	0.55199	-0.0246639	0.714144	0.127317	0.0576564	-0.00501036	0.940692	0.103807	0.122193	-0.136423	0.0418199	0.0179394	0.789925	-0.135319	0.0435201	-0.0161363	0.810619	0.0634982	0.345244	-0.0496071	0.461072	-0.227581	0.000616045
Krtap4-13.1	-0.000113489	0.000113168	-1.00284	0.317044	0.839179	0.0175247	0.0212597	0.824313	0.410659	0.90816	0.00452095	0.0262599	0.172162	0.86347	0.999974	Krtap4-13.1	10390945	11	99.8037	69464	-	99.8037	99.8044	keratin associated protein 4-13	Krtap4-13; RP23-132J20.13-001; 2300006N05Rik	CAGCTGCTGCAGGCCCAGCTGCTGCCGCCCCAGCTGTTGTGTGTCCAGCTGCTGCAGGCCCCAGTGCTGCCAGTCTGTGTGCTGCCAGCCTACCTGCTGCCGCCCCAGCTGTTGCCGCCCTTGCTGTGGTAGTTCCAGCTGTTGTGGATCCAGCTGCTGCAGACCCAGCTGCTGCACTTCTAGCTGCTGCCGCCCCATCTGTTGCCAGGCCACCTGCAGCCGCCCAGGCTGTTGTGTGTCCAGCTGTTGCAGACCCCAGTGCTGCATCTCCAGCTGTTGTCGCCCCATCTGTTGCCAGACCACCTGCTGCAGGACCACTTGCTGCCGCCCAGCCTGTTCTAGTGGTTCTTGCTGCTGAGCACCTTCATCCAGTCTCCTGCTCGTCATCACACATAGTTCCTAATGTAGTCCATGTGTGTTCTGAGTCCCAAGAGGCTCATTCTAAAGCCTCTGATACAAATGAGATTGATTTGGACAACAACTATTTGCCACACTCCAGCC			124486	Krtap4-13.1	turquoise	0.0886337	0.187256	-0.262918	7.0593e-05	0.854741	7.22318e-65	0.805251	4.53518e-52	-0.263988	6.5781e-05	0.0880922	0.189975	-0.127286	0.0577177	0.468939	1.36106e-13	-0.275464	3.027e-05	-0.281207	2.02575e-05	-0.346054	1.1366e-07	-0.0759816	0.258517	-0.298823	5.58539e-06	-0.335941	2.76787e-07	-0.33422	3.21054e-07	-0.410224	1.83792e-10	-0.647176	7.42258e-28	0.265536	5.93636e-05	-0.115628	0.0849284	-0.317527	1.29254e-06	0.13491	0.044164	-0.17366	0.00936314	-0.189505	0.00451432	-0.498891	1.95287e-15	0.187539	0.0049575	0.104861	0.118425	-0.0476643	0.478832	0.0252909	0.707206	-0.172683	0.00977618	-0.060276	0.370322	-0.266199	5.67988e-05	0.265082	6.11786e-05	-0.25434	0.00012298	-0.385915	2.47395e-09
Rhbdd3	-9.35855e-05	9.33201e-05	-1.00284	0.317043	0.839179	-0.0294936	0.0175311	-1.68236	0.0939247	0.726958	0.00220894	0.0216544	0.102009	0.918843	0.999974	Rhbdd3	10374020	11	5.09944	279766	+	5.09944	5.10609	rhomboid domain containing 3	Ptag; 5730411O18Rik	AACTGCTGACTAATCGGCGGGCGGGATCACGCGCCTCTGTGTGCGTGCAGCGGGTTTCGGGCACCGAGGGCTCGGCCTGGAACCGGCGGCCGGACTTACCGGGCGGGCCCCCCTGCTCGGTTTTCTAGGGTGGGTGGGGGTGGGAGGACATGCTCCCCAGGCCCCTGGACGCGTGGCCTGAGCGGGCGGGGGAGGGGACCGAGGGCCGTCGGCTTGGGAGGGAGGCCGGGAATGCCGCGCCCGACCCCAGTAACGGTCGGGGTTGAGAAGCCCTGTGATCGTCCTTCAACCCATCCCCTTGTTTCAACAGAAAACCCAGAACCCACGAAATTGAGTTCTTTCCTTAAAGTTACAAAGCTGAATGCGACCCAGACCCCGGGCCTCCCCTCTCTGTACACCGCCCGGAAGCTTCGCCACACTGTCCTTGCCTTCCCACTCTGTCCTCCTGGCTTCCCTGCAAGGTAGGCAGGGTGTGATATGCATAGCTCTGAGGTCTCTGAC			8175	Rhbdd3	grey	0.0499709	0.457788	-0.162332	0.0152397	0.275295	3.06259e-05	0.329793	4.68315e-07	-0.0235715	0.726287	0.231023	0.000505772	0.328988	5.0125e-07	0.254134	0.000124605	0.172065	0.0100453	-0.0368756	0.583856	-0.128956	0.0544876	-0.0330485	0.623511	-0.279028	2.36167e-05	-0.225449	0.000695063	0.13582	0.042741	-0.289586	1.10938e-05	-0.40164	4.71547e-10	0.0687823	0.306507	-0.269986	4.4036e-05	0.162886	0.0148908	0.205097	0.0020816	0.143671	0.031989	-0.114128	0.0890787	0.202352	0.00239536	-0.013569	0.840308	0.0971162	0.148311	-0.0199637	0.766867	-0.298021	5.9343e-06	0.0885632	0.187608	-0.0587594	0.382506	-0.178087	0.00768062	-0.0210408	0.754679	0.204873	0.00210577	-0.235502	0.000389579
2010005H15Rik	-0.000160044	0.000159649	-1.00248	0.317219	0.839362	0.00396019	0.0299917	0.132043	0.895072	0.99301	0.0161324	0.0370456	0.435476	0.663646	0.999974	2010005H15Rik	10435508	16	36.2215	76770	+	36.2215	36.2574	RIKEN cDNA 2010005H15 gene	2010005H15Rik	GGGGGATTTGAAGTAAGTAGCTGCCTGAGTAAACTGCTTTAAGAAGAACCTGTGGTTTCGTCTTTCTTGCTGGTTGAGTGGGACGCGACAAATGGTGCCAAAGAAATCCGGGACCTGAATCCCCCACTGAAGAGGTTCAGAACTTTCTGCAGTCAGGGTCTGTCGACAGAATGAGTACGGTAAGTAACTCAGTATCCCAAGATTGGGATTAGGCTTTTGGTAAAGAGACAATAAGGTTCTCAGTAAAGAGACAGTAAGGTTCTCAGTAGAGGCAATAAGACTCTCGGTAGGGAGACAATAAGGCTCTCCAGCTCTGGAGACAAGAAAGTGAAAGTAAGAGAGAAAGTGAAAGTAAGAGGAAAGTGAAAGTAAGAGGGTAATAGGGACATTCTATGGGTTATTTTCTTTTTCTAGCCATTGGAGTAATTTTTGTGAGCCATTTTTGTTGCTGTGGCAACTGTGTGGAGCATAAAAGACTAGGTATGGTGTTGTCACAGTCAC			3819	2010005H15Rik	grey	-0.00384773	0.954437	-0.0616548	0.359457	0.163648	0.0144224	0.182313	0.00633093	0.0404682	0.547728	-0.0256066	0.703722	-0.0778934	0.246693	0.0793194	0.238122	-0.13862	0.0386027	0.0496664	0.460536	-0.130672	0.051325	0.0769444	0.252514	-0.104793	0.118667	0.00975746	0.884794	-0.0195436	0.771636	-0.0104602	0.876561	-0.0915609	0.173048	-0.0661907	0.325134	0.0450961	0.502867	0.0384615	0.567772	-0.0180534	0.788621	-0.00688678	0.918547	0.0306924	0.648486	-0.0124106	0.853781	0.0407144	0.545292	-0.0562255	0.403398	0.0541539	0.420972	0.0457404	0.496779	-0.0296898	0.659235	-0.0257702	0.701919	-0.0284619	0.672496	-0.0239614	0.721945	-0.0833766	0.214886	-0.102385	0.127421
3010085J16Rik	-0.000125565	0.000125626	-0.999515	0.318648	0.839362	0.0111559	0.0236002	0.472703	0.636896	0.965003	0.0230392	0.0291509	0.790343	0.430183	0.999974	3010085J16Rik	10467468	19	40.4586	100038741	-	40.4586	40.459	RIKEN cDNA 3010085J16 gene	3010085J16Rik; ENSMUSG00000074878	ACTGGAGCCCCAAGCGCTCCTTTTGTGCAGTCTAATTGGCACTGTCTACACCTTAGCTTCTCTGACTGTGCCTTACCCCCTTTCCAGGGATTCTTGAATTTCACTCACTGTCTTTGGGGGAATGCTGGTGTGGTAGGAAGGGCAGGGAATGTGCACGGTGAGGGCCCTTTCCCTCCCCTGCTAGACACAGCTGCAGTTTCTGATTTATCTAGATGCGATCATGTATTAATGGCAGAGAAGGCACCTGCCAGGAAAGGCAAGGTCAAGAAACCAGCATATTTAGGGAGAACAGGATACTGTGTACTTAAGACCTGTTTTCCTCTGGTGGTTTGTTTAAAAAATGTGTTTGCTGACAATCTAAGAGAATTGGCCCTACAGAGACATAGCCCAAGGGTATGA			None	3010085J16Rik	grey	0.00349569	0.958601	-0.129176	0.0540731	-0.0710771	0.290612	-0.128343	0.0556562	0.0982443	0.143633	-0.153147	0.0221591	-0.121307	0.0706056	-0.200609	0.00261629	-0.0425352	0.52745	-0.213693	0.00132576	0.131754	0.0494122	-0.0890153	0.185356	0.228333	0.000590206	0.11259	0.0934999	-0.118246	0.0780593	0.159459	0.0171665	0.181838	0.00647113	-0.0128877	0.848227	0.0560531	0.404844	-0.178125	0.00766718	-0.114527	0.0879606	-0.078402	0.243611	0.00327024	0.961269	-0.214697	0.00125627	-0.0903753	0.178703	-0.152199	0.0230076	-0.179929	0.00706355	0.20396	0.00220677	-0.230117	0.000532868	0.0578658	0.389797	-0.0533796	0.427653	-0.0216407	0.747918	0.0329352	0.624703	0.0860818	0.200324
4930529F22Rik	-0.000134407	0.000134135	-1.00203	0.317436	0.839362	-0.00644825	0.0251986	-0.255897	0.79827	0.984549	0.0177125	0.0311252	0.569071	0.569891	0.999974	4930529F22Rik	10571439	8	40.7949	384806	+	40.7949	40.7971	RIKEN cDNA 4930529F22 gene	4930529F22Rik; Adam38	ATGCAGACAACACAAAGGGCATCCTCCTTTGCTGCCGCAGAGGACAACATAGCTATGGATAAGGCTGTGGTATACACAAGGATACCTCATCTGTACGTCTGGCTAGAGATATTGAATATTCTTTCATCACGGCCCTTGACTGGGTATGCTCAGCACACCAGCCTCCCAGAAGTAGTGATACCCTTACGGGTCACAGGCAACAGACCAATGTGGGCTATGGGATGGCTGACCTATAGCCTGCATTTTGGGGGCCAGAAACATTTTATTCACATAAAGGCCAAGAAGTTCTTGGTTTCTAGACTCTTCTCTGTATTCACCTACACTAAGCAAGGTGCTCTGCACAAGGACCAGCCTTATGTCCAGAATGATTGCTACTACCATGGCCATATGGATGGAGACCCAGAGTCTATGGTTGCTATTACCACCTGTTATGGAGGCTTTCAAGGAATATTACAGATAAATGGCACAGTCTATGAAATCAAACCCAAGAACCTTTCTTCC			None	4930529F22Rik	grey	-0.0514278	0.444765	-0.110085	0.101073	0.420383	5.81893e-11	0.411572	1.58126e-10	0.00878491	0.896209	0.162253	0.0152901	0.00943679	0.888555	0.181765	0.00649292	-0.101811	0.129581	-0.18263	0.00623876	-0.201916	0.00244904	-0.0927043	0.167721	-0.231847	0.000482239	-0.191444	0.00411258	-0.140093	0.0365643	-0.319061	1.14114e-06	-0.354836	5.11246e-08	0.135496	0.0432446	-0.0278916	0.678691	-0.0515109	0.444029	0.087315	0.193928	0.0345714	0.607592	-0.0756108	0.260854	-0.114438	0.0882095	-0.0474818	0.480519	0.0197982	0.768744	0.0608705	0.365613	-0.120875	0.0716227	-0.143524	0.0321669	0.044734	0.506307	0.0228082	0.734814	0.268443	4.88692e-05	-0.16314	0.0147332	-0.288294	1.21888e-05
4930555K19Rik	-0.000148208	0.000148212	-0.999971	0.318428	0.839362	-0.00721339	0.0278432	-0.259072	0.795823	0.984354	0.0240489	0.0343917	0.699263	0.48513	0.999974	4930555K19Rik	10423919	15	41.1737	620121	+	41.1737	41.1754	RIKEN cDNA 4930555K19 gene	4930555K19Rik	GAACTGGACATGCCGACCTCAGAGTGTGTTGTGTGCCTGGACCGTGAAGCTCAGATGGTCTTCCTCACCTGTGGCCATGTCTGCTGCTGTCAGCAGTGCTGCCAGCCTCTGCGCACCTGCCCGCTGTGCCGCCAGATCTCCCAGCGCCTCCGGATCTACCACAGCAGCTGAAGGCACAGCACCTACCAGCCCTGGCCCTTCTTTGGTACCATCTCCACCACTGCTGGACTCCCACCTACCCTCATTCCACAGACTAGGGCAAGACTGCCACAGGCCTTTGTCACCCACCACCTGCCACCCCGACCCCCCACTGCTCTGAGCACTAGGCAGGCAAGTGGAATGTTCCTGGCCTGTGACATAGCTATTCTGAACCGTGAACAAAAGACAGGACAAATCTGCTGGTGGTGGAGCCTTGGGGCACGGGGCCAAGGTCCAGCGTAGGGAGGTGGCCCTGCAGGACTCAGGAATCCATGTTAGTAGCCAAGCCTCAGTGCTACACCC			None	4930555K19Rik	grey	-0.0478194	0.477401	-0.238392	0.00032831	0.23938	0.000309514	0.212095	0.00144362	0.0375872	0.576612	0.00157098	0.981389	0.0591694	0.379189	0.0601226	0.371544	0.0493827	0.463104	-0.100353	0.135191	0.045723	0.496943	0.000535945	0.99365	0.0179041	0.790328	-0.166715	0.0126644	-0.190632	0.00427686	-0.0312508	0.64253	-0.145819	0.0294836	0.0743206	0.269101	-0.191844	0.00403389	-0.164529	0.0138967	0.0765338	0.255062	-0.0265494	0.693353	-0.0766994	0.254032	-0.177644	0.00783578	0.0122249	0.855946	-0.0229709	0.732994	-0.165886	0.0131198	0.10396	0.121641	-0.136729	0.0413592	0.021994	0.743944	-0.107302	0.110049	0.0411148	0.541343	0.0400737	0.55164	-0.103482	0.123371
5330426P16Rik	-0.00014318	0.000143123	-1.0004	0.318221	0.839362	-0.0703192	0.0268871	-2.61535	0.00953327	0.43373	0.0479805	0.0332108	1.44473	0.149964	0.999974	5330426P16Rik	10439881	16	50.7193	68190	-	50.7193	50.7327	RIKEN cDNA 5330426P16 gene	5330426P16Rik	GAGCTTGGATGCAGCCCTGAGTATAAAGGAAGTACTGTGGACCCCTTCACCACACAAAGGTCATATGTTCAAATCTCACCCCTCCCAAAGGTGATGATATTAGGGGGCTGGGACTTCCAGGAGTGAACAGAACATATTCCCTTATTAAAAAGGCTCAAGGGAGCTCACTTACCCTTCTGTCAAGTGACAACAGACAGCTGCTGTGAGTAATTAAGTGTGTTCTAGCCACAGACCCTGCCAGTGCCTTGATCTTGAATTTTCTAGCCTGCAGAAGTATGAGATGTTTCTGTTATGTATAATTTACTCAATATATAGTAGGTGTTCTGTTAGCTTATTTTAAAATGCAATGCCTGTATTTATCTTGAAAATAAAGGACTTTAGGAGTGTGTGTGTGTGTGTGTGTGTGTGTGTGTGTGTGTGTGTGTGTGTGTGTTCACATACATAGCATAGACAATATGTAAGAACTGTGTTCAGTTATGGAAAAAATAAAGCCACTTTGCC			None	5330426P16Rik	grey	-0.0838603	0.212228	0.327272	5.7905e-07	-0.28729	1.31097e-05	-0.211359	0.00150113	-0.0178289	0.791189	0.110074	0.101108	0.0931224	0.165804	-0.0676461	0.314585	0.0457277	0.496899	0.23126	0.000498903	0.0153451	0.819742	0.070525	0.294385	-0.176518	0.00824314	0.343282	1.45516e-07	0.343926	1.37429e-07	0.0329871	0.624157	0.183456	0.0060044	-0.469215	1.31131e-13	0.182592	0.00624987	0.479085	3.3846e-14	-0.120082	0.0735169	0.0898219	0.181388	0.266262	5.65589e-05	0.408409	2.24811e-10	-0.130825	0.051052	-0.0189483	0.778408	0.257212	0.000102343	-0.173221	0.00954697	0.187763	0.00490493	-0.119747	0.0743302	0.2885	1.20077e-05	-0.208776	0.00171983	0.166896	0.0125671	-0.00476446	0.943597
5730403B10Rik	-8.05385e-05	8.0541e-05	-0.999968	0.318429	0.839362	-0.00597529	0.0151305	-0.394918	0.693287	0.972999	0.0172125	0.0186891	0.920992	0.358068	0.999974	5730403B10Rik	10437443	16	4.76546	66626	-	4.76546	4.78993	RIKEN cDNA 5730403B10 gene	5730403B10Rik; 2700048O17Rik; AU018521; AW742692; CDIP	ATAAGACATGGCATCAATGGAAGGCACTGATATACCTGCTCCAGAAATGTTAGTTCAGGACCCACAACCTACCTTTGTCTGGCTGAGCAGCATAAAAGGGGCATTTACGTATATCTCCCTTCCCATCATGTACCGGGAGCCCATCCTCCAGGGTTTCTCTTGCTAGCATGGAGCCAGCCTGGTCCAGTTCACTGAATATCTGAGGAACAGAAGTCATCAGAGGCCATCCCTAAACTAAGAAGACTCAGAATTTACACTCTACAGATGACCCATGGAGAAGCTAGAGCCCAGATACACCTGATGAGGACTGCAAACCAGCTGAACATCAAACCAGAAAAGTGAACACTATCCTGCATGTCTTAGTGAGAGCTCAAGTGACTGCTACTAAGGACTTGAGTGCCCACAGCTATCCTCTCCCAACACTGAGGTACTAGGGACAGAAATGGTTTCTGTAAGATCAGCCCTACCTGAGACTTATAAAACCTACTTATTCTACTTCCC			None	5730403B10Rik	grey	-0.0950676	0.157101	-0.0459088	0.495193	-0.0400853	0.551525	0.0402991	0.549403	0.140006	0.0366813	0.307672	2.82988e-06	0.484769	1.52101e-14	0.0398393	0.553972	0.36262	2.46711e-08	0.187783	0.00490033	-0.00764292	0.909639	0.0689834	0.305092	-0.304562	3.60293e-06	-0.146522	0.0287019	0.200114	0.00268234	-0.0764606	0.255518	-0.204916	0.00210107	0.0263891	0.695112	-0.2359	0.000380549	0.334404	3.16023e-07	-0.0793879	0.237715	0.22343	0.000778422	0.0727396	0.279447	0.426611	2.82012e-11	0.0253615	0.706426	0.0575588	0.392321	0.0687174	0.306965	-0.222739	0.000809011	0.108042	0.107604	0.00878022	0.896264	0.0111473	0.868524	-0.198283	0.00294004	0.24028	0.000293274	0.00645199	0.923673
Ankzf1	7.31275e-05	7.3181e-05	0.999268	0.318768	0.839362	-0.0145273	0.0137478	-1.0567	0.291812	0.870538	-0.0150247	0.0169812	-0.884784	0.377243	0.999974	Ankzf1	10347531	1	75.1921	52231	+	75.1921	75.1994	ankyrin repeat and zinc finger domain containing 1	Ankzf1; 1300008P06Rik; 2810025E10Rik; D1Ertd161e	GGCTACGGGCGCGGCAGTGTGTCCCCTTCGCCTCTCCGTAGCCGCCGAATTGTTGTGGTGTTGCAGAAATCCAGTTTTCGAACGTGGTCTTGCGTGTGGCTCGGCTCTCGGGACATTAGGGGAGGCTTCTGAGGGAGGGTCGAGTGACGAGGCTTGGTGTCGGTGCTAGTAGTTCCGTTGGGTAGACTCTGACTGGTAACTCCTGGACTCGAATTGGGTCTTGGTGCTCTCCATTTCACTCCTGAAGATCCTCACGTATTTACCGCAGAACTGATTTGTGGGAGCGGGTAAAGGCTGAAGGGCATTTCTGCGTGGGGATGGCCAAACCGGCTGGCGATGCGGCAGTAGGATCTCGTTCTGGAGAGTTGTTTCTGCCCTCCGTTTCTTCTTCAGCCACGTCGCCAGCTCCAAGTGCAGCCTCAGCCCCTGCCTCCGTTTCCCTGTTGTCCCTCAACGGGGGAAGCTCCACTCATTCGGGGCCTGAGCCTGGTGAGCCAAGCT			41225	Ankzf1	grey	-0.10302	0.125066	-0.0572297	0.395039	-0.193948	0.00364156	-0.236776	0.000361357	0.136495	0.0417106	0.0623204	0.354284	-0.0244221	0.716826	-0.277343	2.65678e-05	0.0134595	0.84158	-0.155131	0.0204693	0.0950791	0.15705	-0.0641526	0.340286	0.318991	1.14768e-06	-0.327269	5.79217e-07	-0.266422	5.59584e-05	0.0188917	0.779054	0.11814	0.0783291	0.0926705	0.167877	0.0106568	0.87426	-0.146783	0.0284153	0.102135	0.128357	0.104806	0.118618	-0.256081	0.000110052	-0.0350336	0.602796	0.0485502	0.470688	-0.186566	0.00519074	-0.323241	8.09963e-07	0.063251	0.347129	-0.182133	0.00638383	0.0737079	0.273079	0.0267123	0.691567	0.211667	0.00147683	0.0736781	0.273274	-0.136205	0.0421515
BC005561	0.000202186	0.000201896	1.00143	0.317722	0.839362	0.00612402	0.0379283	0.161463	0.871878	0.991243	-0.0268106	0.0468489	-0.572279	0.56772	0.999974	BC005561	10523746	5	104.518	100042165	+	104.518	104.522	cDNA sequence BC005561	BC005561	ATTCCATTTATTCTTGCTGATATATTCTGCATATTAGATATTGAGACGAATTGTCTAGAAGAAAAAAGCAAAAGAGATCATTTTACACAACTGATATTAGCATGTTTATATTTAGTCTCAGACACAGTTCTAAAGGAACGCTTGGATCCAGAAACATTGGGGTCATTGGGCCTTATCAAACAATCGCAGCAGTTCAATCAAAAATCAGTTAAGATCAAAACGAAACTCTTCTATAAACAGCAGAAATTCAATTTGCTAAGAGAAGAAAATGAAGGTTATGCCAAGCTGATTGTTGAATTAGGGCAAGATTTATCTGGAAATATCACTAGTGATTTAATCTTAGAAATTCTCAAATCTTTAATAGGGTGCTTTAATCTAGATCCCAATAGAGTTTTGGATATCATTTTAGAAGTGTTTGAATGCAGGCCAGAACACCATGATTTCTTTATATCTTTATTAGAAGCTTATATGAGTATGTGTGAACCACACACACTGTGTCAT			136300	BC005561	grey	-0.00636314	0.924721	-0.0297892	0.658166	-0.412893	1.3637e-10	-0.474554	6.33694e-14	0.197859	0.00300284	-0.440994	4.99766e-12	-0.355386	4.85903e-08	-0.381849	3.74512e-09	-0.0900694	0.180184	0.0866699	0.197255	0.231336	0.000496713	0.0798555	0.234955	0.493076	4.59931e-15	0.119441	0.0750789	-0.126817	0.0586542	0.420904	5.48036e-11	0.538686	3.50731e-18	0.11264	0.0933539	0.127711	0.0568816	-0.305523	3.34493e-06	-0.0399898	0.552475	0.0629303	0.349585	0.0832227	0.215737	-0.114433	0.0882213	-0.175366	0.00867963	-0.165271	0.013467	-0.204802	0.00211352	0.180802	0.00678704	-0.0894349	0.183284	-0.0513979	0.445031	0.0446312	0.507285	-0.171349	0.0103654	-0.00248122	0.970609	0.415717	9.91626e-11
BC067068	8.71685e-05	8.70357e-05	1.00152	0.317678	0.839362	0.00302097	0.0163506	0.184763	0.853586	0.989413	-0.0110884	0.0201961	-0.549036	0.58354	0.999974	BC067068	10372191	10	105.763	216292	-	105.763	105.841	cDNA sequence BC067068	BC067068	TACCCCCTGCTCCCCAATGCACCCACTCCCATTCCTGGTCCTGGCATTCCCCTATACTGGGGCCTAGAAACTTCACAGGAACAAGGGCCTCTCCTCCCATTGATGACCAACTAGGCCATCCTCTGCTACATATGCAGCTAGAGCCACAAGTTCCACCATGTGTTTTGTTTGATTGGTGGTATACTTATATTTTCTATGTATTCATCAATGATCATCTATGTATTCTGATTCATCATTTTGTTTACTCAAAAATGGTTGTGTATGTAAATTCTTTATCAATTTTCAGGACGGTGTAGCCTGGTCTGCCCTCGTGAAGTTGTTTGACCCTGTGCAGTCGCCCAGATGCTACGCTGTCATTGCTCTGAAGAAGCAGTGTGATCGTGGCTGAAGCAGAGTGCTAGACAGCCTGGCTGGGGACTTACTGCTTTCTTAAACATTTATATCCTGTTATGTAAACATTTTAAATCTATATTTTAAATAATAAAATATTGCCTAACAAAA			None	BC067068	grey	0.0538306	0.423755	0.0494412	0.462574	-0.283754	1.69032e-05	-0.302295	4.28909e-06	0.0511268	0.447439	-0.107061	0.110854	-0.101314	0.131473	-0.289987	1.0774e-05	0.0115224	0.864141	0.0514289	0.444755	0.197531	0.0030521	-0.129293	0.0538538	0.307636	2.83788e-06	0.206329	0.00195344	0.168376	0.0117936	0.0842256	0.210237	0.341815	1.65687e-07	-0.158629	0.0177612	0.172874	0.00969413	-0.0209358	0.755866	-0.0535911	0.425822	-0.147665	0.0274665	-0.0776261	0.248322	0.0964036	0.151325	-0.204876	0.00210546	-0.106159	0.113912	0.0203685	0.762279	-0.0802673	0.232541	-0.0598693	0.373566	-0.00139125	0.983518	-0.061465	0.360941	-0.145118	0.0302827	0.0739991	0.271184	0.105289	0.116924
Blm	0.000112568	0.000112563	1.00004	0.318393	0.839362	0.00279379	0.0211462	0.132118	0.895012	0.99301	0.000646647	0.0261197	0.0247571	0.980271	0.999974	Blm	10564978	7	80.4551	12144	-	80.4551	80.5351	Bloom syndrome, RecQ helicase-like	Blm	GGGCAACTTACCCTCTCGTGGGGTTTCCAGACAGAAAATGCAGACAAATGTAAGACCAAGGAAAATCATGTTTGTTCTCCTGGCAAGTTAACAGACAAGATTATTAACTTCGTCTCATTTAGCATTTTAATTTTCTTTTCTTTGCCACATTTTAGGGGCTCTACTACATGCAGAAAAACGACTTCTAAAAGTAAATTCTATGGTGTAACTGGATCCCGCTCGGCCTCATGTGCTTCTCAGGCAACATCATCAGCCAGTAGAAAACTGGGGATTATGGCTCCTCCAAAGCCTGTAAATAGAACGTTCCTCAGGCCTTCATATGCCTTCTCCTAACAGTTCTCTGCGCATAGATCTTGTTTGTCAGCATCTGACCATCTGTGAATAGAAAGCTGTTAGTCTTGTTACAGCATTTGAAGTTTTCACTTCTATCTATTAATATTTAAATGTATCTCATGTGATAGTTCTTATTTTTAAATAAACATTTTCTTTGGTGCTACTGCA		604610	47902	Blm	blue	0.081553	0.225121	0.0929285	0.166691	-0.438756	6.57757e-12	-0.431714	1.54068e-11	0.166182	0.0129555	-0.106197	0.11378	-0.0806748	0.230171	-0.286018	1.43705e-05	0.0193474	0.773866	0.214515	0.00126856	0.117006	0.0812568	-0.023939	0.722194	0.226757	0.000645528	0.325415	6.76251e-07	0.243989	0.000234319	0.193843	0.0036604	0.415599	1.00499e-10	-0.128871	0.0546478	0.197715	0.0030244	0.0905662	0.177783	-0.288217	1.2257e-05	-0.0443482	0.509984	0.123866	0.06483	0.196753	0.00317234	-0.180526	0.00687333	-0.0964887	0.150963	0.129659	0.0531726	-0.0374168	0.578343	0.0480243	0.475514	0.117895	0.0789536	0.0457119	0.497047	-0.243239	0.000245272	-0.0218894	0.74512	0.333266	3.48442e-07
Brdt	-7.61993e-05	7.61731e-05	-1.00034	0.318248	0.839362	-0.00427112	0.0143099	-0.298473	0.765625	0.982079	0.00600583	0.0176755	0.339782	0.734346	0.999974	Brdt	10523822	5	107.331	114642	+	107.331	107.386	bromodomain, testis-specific	Brdt; 7420412D09Rik; Brd6; Fsrg3	GTCCCATAAAGGCGCCAGTCGCTGGCTGCTGACAGCCGCCATCCGGGCGAGAGCTGGCGGCCACCGGTGGAGAACCGGGAGCGACGGTCCTGCACTGCTTCATCTAGTGCAAACTGAAAGGGTGATCGGATAAGGCCCTTTCCTAAGAGGTACTACCATTGCTACAGAGGCTCGGCCCTGGGGCCGCCCCAGGCGGCTCTTTGGGTGAGAATAACGGTTTTTTGCCTCTCCCCTCCCCCATGAGCGCTGGGCCTCAAGGAGGGCAGTTGGGAGGCCATTGCCCAACCGAGTGCGTGACGCCTGAAGCCCTGGTGAGCTGGGAGCTGCCTTCCTTTGGTCTTGACCAGCTGCGAACTTGTGGTCCCACTTTCTCCCCTTTTTTTCTGCTTCTAGTACTTAGCCTTCCTACCCAAGGCTTGGAAGGAGGTTGGCACAAAGTCCAGGGTATAACGGTTTTCTTTGTGGTTGGAGTGTCGGGCCATTTTCTGTACTGTAGTTTTG		602144	21064	Brdt	grey	0.0590639	0.38004	-0.175432	0.00865398	0.342859	1.51083e-07	0.352189	6.52133e-08	0.00312039	0.963043	0.0881096	0.189887	0.0938364	0.162569	0.140667	0.0357944	0.017658	0.793145	0.00549109	0.935013	-0.0934863	0.164149	0.00132403	0.984314	-0.280925	2.06646e-05	0.0534556	0.426995	0.113311	0.0914077	-0.186294	0.0052577	-0.28364	1.70422e-05	-0.0148076	0.825954	-0.123756	0.0650686	0.0793336	0.238038	-0.0763291	0.256339	-0.0147855	0.82621	0.057656	0.391521	0.0151514	0.82198	-0.0248846	0.711699	-0.0818271	0.223561	0.0302104	0.653645	-0.159495	0.0171417	-0.1347	0.0444994	0.019875	0.767873	-0.11134	0.0972208	-0.0544635	0.418317	-0.0348343	0.604862	-0.101995	0.128886
C130030K03Rik	-0.000185105	0.000184991	-1.00062	0.318115	0.839362	0.0761852	0.0347524	2.19223	0.0294165	0.577733	0.0544775	0.042926	1.2691	0.205751	0.999974	C130030K03Rik	10368997	10	49.0942	320644	-	49.0942	49.0945	RIKEN cDNA C130030K03 gene	C130030K03Rik	TAACAGCTGACAGACTCCAGGTACAAATGGCACACTATGAGGTAGTTAATTGGAAAGACAAAGGTAACTATGAGTTTCCTGTGGACATGCTATGTAAAAGAATTGCTGATATTACTCAAGTCAACACACAGAATAATGAAATGAGGCTGCTTCATTGTTGTTTGATTTTTTTTTACTGGTATAAATGAAAAAACAAGGCCCTCAAGTGTACTAGTGGAATCCTATAGGTGTTAAGCCATGACAGCAGAAGTTAAATGAATATAACCAACCAGCTTCCTTGAAAA			None	C130030K03Rik	pink	0.011204	0.867861	-0.131391	0.0500478	-0.476799	4.64994e-14	-0.545281	1.13259e-18	0.113444	0.0910228	-0.480255	2.8743e-14	-0.148555	0.0265371	-0.482615	2.06307e-14	0.0784328	0.243426	-0.108595	0.105806	0.497209	2.50616e-15	-0.122738	0.0673265	0.597807	5.35429e-23	0.303132	4.02238e-06	-0.148635	0.0264554	0.644286	1.51242e-27	0.648412	5.46075e-28	-0.0993976	0.138967	0.0362934	0.589812	-0.278633	2.42788e-05	-0.15797	0.0182462	-0.293081	8.58122e-06	0.161755	0.0156108	-0.337396	2.4399e-07	-0.0719198	0.284916	-0.172269	0.00995582	-0.217161	0.0010996	0.552441	3.22682e-19	-0.212411	0.00141964	-0.0150396	0.823271	0.0534803	0.426781	-0.0543518	0.419274	0.238455	0.000327082	0.500499	1.53651e-15
Cdh6	0.000193572	0.000193384	1.00097	0.317945	0.839362	-0.0430993	0.0363292	-1.18636	0.236767	0.850271	-0.00580932	0.0448736	-0.12946	0.897113	0.999974	Cdh6	10427862	15	13.0342	12563	-	13.0342	13.1736	cadherin 6	Cdh6; K-cadherin; MGC129338; MGC129360; cad6; cadherin-6	CTGCTTCCAGTGACAGTGGTGCTGTTCGCAGCTCTGAGGCGGCAGCGAAAGAAAGAGCCTTTGATCATTTCCAAAGAGGACATCAGAGATAACATTGTCAGTTACAACGACGAAGGTGGCGGAGAGGAAGACACCCAGGCCTTTGATATCGGAACCCTGAGGAACCCTGAAGCCATGGAGGACAGCAAATCGCGCAGGGACATTGTGCCTGAAGCTCTTTTTCTACCCCGGCGGACTCCAACAGCTCGTGACAACACGGATGTCAGAGATTTCATTAACCAAAGGTTAAAGGAAAATGACACGGACCCAACAGCCCCTCCTTACGACTCCTTGGCCACCTATGCCTACGAAGGCACCGGCTCTGTGGCCGACTCCCTGAGCTCGCTGGAATCCGTGACCACGGATGGAGATCAAGATTATGACTATTTGAGTGACTGGGGCCCTCGGTTCAAAAAGCTGGCAGATATGTATGGAGGGATGGACAGTGACAAAGACTCCTAA		603007	21027	Cdh6	green	-0.0138578	0.836957	0.305901	3.24816e-06	-0.000246966	0.997074	0.0366304	0.586361	-0.0796458	0.23619	0.144502	0.0309989	-0.321249	9.5433e-07	-0.0405975	0.546447	-0.541964	2.00595e-18	0.104028	0.121396	-0.476876	4.60032e-14	0.0386738	0.565635	-0.216593	0.00113403	0.330335	4.473e-07	0.122808	0.0671698	-0.0868571	0.196285	-0.0370947	0.581621	-0.280779	2.08787e-05	0.718711	9.82178e-37	0.292771	8.7803e-06	-0.210587	0.00156365	0.0458421	0.495821	0.160173	0.0166688	0.0813695	0.22617	0.111607	0.0964156	-0.166126	0.0129866	0.453331	1.06038e-12	-0.0601246	0.371528	-0.0289641	0.667061	0.0676494	0.314562	0.140246	0.0363583	-0.00166932	0.980224	-0.591812	1.83057e-22	-0.0389694	0.562666
Cdkn1a	0.000403089	0.000403496	0.99899	0.318902	0.839362	-0.109046	0.0758009	-1.43858	0.151696	0.791078	-0.0320533	0.0936289	-0.342344	0.73242	0.999974	Cdkn1a	10443463	17	29.0938	12575	+	29.0938	29.1007	cyclin-dependent kinase inhibitor 1A (P21)	Cdkn1a; CAP20; CDKI; CIP1; Cdkn1; P21; SDI1; Waf1; mda6; p21Cip1; p21WAF	AGCCGAGAGGTGTGAGCCGCCGCGGTGTCAGAGTCTAGGGGAATTGGAGTCAGGCGCAGATCCACAGCGATATCCAGACATTCAGAGGTGAGAGCTTCGTGGCAGGGAACAATAGTTCTTCCCCGTAGCAATGCGCTGAGCCCAGTGGGTGTCCCCAGAAGTGTGTGTGTGTGTGTGTGTGTGTGTGTGTGGTGATGAGTGGATCACCTGTGTGTGTATATGTGTATTTGTGCGTGCCCGCCAGAGTCACAGGTGTGTCCGCGGCAGGTGGATGACGGGTGTGGGTCTGAGCGTCCGTGGTGGCTGAAGGCTTCGTTTGTTGGAGTGTGACGAGGGTCAGGCTATGTCGCGGACTCGGCATACAGAGTCTGAACTCCAGGACCACGGATGGCAGCCACTCTTCCAGTCCTTGGAGACCGGGTCCGAGCGATGGCTGGCGGGGATCGGCTACCGGGAGCTCGCTTCTGGTTGCCAATGTTTCTAGGGATTCCAGGTGCGGCT		116899	333	Cdkn1a	grey	-0.0362151	0.590616	-0.136488	0.0417224	-0.0997203	0.137683	-0.112162	0.0947613	-0.0168752	0.802122	-0.0695622	0.301043	-0.0864633	0.198329	-0.0731766	0.276561	0.0250475	0.709896	0.184412	0.00574283	-0.0659508	0.326894	0.0304355	0.651234	0.0604071	0.369281	-0.059928	0.373097	-0.0750653	0.26432	0.0709883	0.291217	0.0643913	0.338488	0.217171	0.00109899	0.0105002	0.876092	-0.144683	0.0307866	-0.0313849	0.641103	0.0631754	0.347707	-0.00714113	0.915549	0.00558367	0.93392	0.0832127	0.215792	-0.0748422	0.265746	-0.080302	0.232339	0.0123534	0.854448	0.0247494	0.713196	4.12079e-06	0.999951	-0.035667	0.596253	-0.0282206	0.675115	-0.190806	0.00424108	0.151699	0.0234665
Cdr2l	7.51995e-05	7.50925e-05	1.00142	0.317727	0.839362	-0.00631279	0.0141069	-0.447496	0.654959	0.968006	-0.0164903	0.0174248	-0.946373	0.345001	0.999974	Cdr2l	10382502	11	115.382	237988	+	115.382	115.394	cerebellar degeneration-related protein 2-like	Cdr2l; D030068L24Rik; Gm21	ATGGAGGACTACTCCGCAGAGGAGGAGGAGTCCTGGTACGACCATCAGGACCTGGAGCAGGGTGAGCGCGTTGGGGAGGGAAACAGCGTGTGCCCCAAGACCCCTGACCACTACTCCATTGTTGGGCGGTATCCCCAAGAAAAGGGCTAGGCTGGACCTGGTGAGCCCAACGGAGCATGATGCGTCTTGAGAATGGGGACGTGGACCGAGAAGGGCGCTGCCCTGGAATATTCTGACGCTGGAGAGAGACTTGCAAAAGTGTCCAGTTGACAGGGCATCCATCGCCCTTCTCATTTTAGTAGCAGCACCTACTCGCGTGCCCCGGTAGGGTATTGTTAGGGGGCCCGATTGCTAGGTAGAATGGAAGTCTTGGGGCCCACAGAGGATTCTTGTTACTTTTGCTAAGAATGCACTGTATATTGAGATAGGTCATCTCTCCAGATCAACAGCACCTGTCCGGGCTAGAATTTCTGAGCTCTAAGACTTCCAGAAAGTTTCCCC			35390	Cdr2l	grey	-0.0715673	0.287289	0.185464	0.00546705	0.277653	2.6001e-05	0.322111	8.89056e-07	-3.22324e-06	0.999962	0.441671	4.59742e-12	0.310588	2.25081e-06	0.293206	8.5024e-06	0.131123	0.0505212	0.00595499	0.929537	-0.231039	0.000505308	-0.0564497	0.401522	-0.424099	3.78386e-11	-0.0900357	0.180348	0.131741	0.049434	-0.382464	3.51865e-09	-0.439394	6.0836e-12	-0.0337128	0.616545	-0.0688281	0.306185	0.289537	1.1134e-05	0.0647175	0.336042	0.0963892	0.151387	-0.0452334	0.501567	0.221926	0.00084644	0.0448521	0.505183	0.141781	0.0343411	0.220654	0.000908161	-0.294759	7.57623e-06	0.100956	0.132849	0.0252132	0.708064	-0.0525317	0.43504	0.0408553	0.543901	-0.0970931	0.148408	-0.326861	5.99357e-07
Clec4e	0.000128725	0.000128501	1.00175	0.317571	0.839362	0.0284805	0.0241402	1.1798	0.239361	0.851123	-0.0231246	0.0298178	-0.77553	0.438863	0.999974	Clec4e	10547664	6	123.282	56619	-	123.282	123.29	C-type lectin domain family 4, member e	Clec4e; C86253; Clecsf9; Mincle	ATCCTCAGCTGAGGATGGAATTTCATGAGCTCCATGCCATTCATGCTGGAATTTGGGTTGTTTTATGTTACCTTTATTATATTGTGCTATCTCTTCTGTATCCCTAGAATCTCTAGGAGCTTCATATTAAAAGATTCTGAATTCCATCAAAGGGCACACAAAGAAATCACAAAGACCATGTGGTTTCTGTCCTTGGGTTTATTTGCATGGTTCATTACACTCCTTGACTTGTATATATTGTGACATCCCTCCATCTCTAGGATGAAACTGAAGTGATCATGATAGATAACTTTTGGATCTTTTCACTTTTCTATTGCTGTGATGAAACATGAGCCAAAACTATCTTGGGCCGGGAAAATTTTAATTTATCTTAACATAAATTTCCTATTTAGAAATTGGACAGGTGGGGAATCATCCAATTGAAACTCGAAAAATGTAGTGTTTTGTACATTAGGTTACAGAAAAACAACTTTAGCCACAAAAATAAAGTAATAAACTATT		609962	22809	Clec4e	grey	-0.00762691	0.909828	-0.0197602	0.769176	0.424488	3.61593e-11	0.427616	2.50567e-11	-0.141253	0.0350239	0.14911	0.0259718	-0.0527708	0.432949	0.233016	0.000450578	-0.217376	0.0010868	-0.054825	0.415231	-0.247672	0.000186878	0.0327107	0.627066	-0.261518	7.73873e-05	-0.10576	0.115284	-0.0125968	0.851613	-0.287969	1.24795e-05	-0.343623	1.41181e-07	0.0236244	0.725698	0.0344757	0.608588	-0.00577458	0.931666	0.0541786	0.42076	-0.105153	0.117398	-0.0959947	0.153076	-0.165807	0.0131641	0.110101	0.101024	0.0761075	0.257726	0.106157	0.113918	0.00159201	0.98114	-0.0837833	0.21265	0.0603966	0.369364	-0.0656451	0.329147	0.149212	0.0258685	-0.219559	0.000964582	-0.292446	8.99357e-06
Col5a3	-9.89323e-05	9.89817e-05	-0.999501	0.318655	0.839362	0.00600818	0.0185947	0.323112	0.746919	0.980315	0.00293554	0.0229681	0.127809	0.898417	0.999974	Col5a3	10591281	9	20.7701	53867	-	20.7701	20.815	collagen, type V, alpha 3	Col5a3	AAGCCCCACCCCTGCCTCTCCACCCCTCCACCAGGCCTTTTGGTGCTATTCCTTTCCATAGTTGAGCACTGGATACCTCCTGATCCCTGCCTGGGACCCTTCCCTCGCATACTTCTTCTTTCTTTGAGTAAAAGAAGTAAAGCAAGATCAAAGGGGGCGCCCTCCCTGAGCTGCGCCTTCCTTCTGCTTCCTTGACCCAGTGCTGCACAATCTCCTCTCCCTACTCTGCCCCACTCCTGTGCCCCCAAGCCTTCAGGGGACCAAGATGTTGGGCATAAATCAGGATCCTACATGGTGCTGCCCTGCTCATAACTGGGAACTGTATGAAAGGGGGAATGAATGGTCTGTGGTCTATTTAATTTGCTTCCTTCTGAAGGAAGTCTGGGGTACGGTGAGAGATTCCAGAAGGATCTGTACCCTCCCTTACCTACGCGGCTCTCCTCCCCAGGACACAGGGCAAAATCGCCATCTCAAGAATAAACCAAGGAACTGTGCTCTTCT		120216	9253	Col5a3	turquoise	0.0393726	0.558628	-0.0831652	0.216055	0.837566	6.08153e-60	0.835395	2.32099e-59	-0.25732	0.00010163	0.310485	2.26929e-06	0.0423177	0.529566	0.505656	7.06036e-16	-0.181845	0.00646919	-0.15984	0.0168994	-0.37451	7.80325e-09	-0.103257	0.124196	-0.495088	3.42611e-15	-0.21369	0.00132593	-0.0529933	0.431009	-0.594428	1.07396e-22	-0.700149	3.53969e-34	0.0870903	0.195082	-0.126259	0.0597822	-0.0108405	0.87211	0.152393	0.0228322	-0.0795799	0.236579	-0.173816	0.0092989	-0.193534	0.00371604	0.0546685	0.416565	0.123436	0.065771	0.143991	0.0316044	-0.168872	0.0115438	-0.110988	0.0982914	-0.0625762	0.352308	-0.14963	0.0254504	0.201445	0.0025082	-0.185706	0.00540536	-0.512576	2.43577e-16
Coro1a	-0.000119924	0.000119925	-0.999995	0.318417	0.839362	-0.0478511	0.0225291	-2.12397	0.0347943	0.59076	0.00579501	0.0278278	0.208245	0.835231	0.999974	Coro1a	10568024	7	126.7	12721	-	126.7	126.705	coronin, actin binding protein 1A	Coro1a; Clabp; Lmb3; TACO; p57	AGCGGCACGCCCAGCTCGGTAAGGCGGGCGGGGGGCTGGGGCAAAGCCTGCATGGATGTGCTCAATGTCTCATGGGGAGAGAGTCCAGTGTTAGAGATGCCCAAGCCAAGGGCAAGGAGTGGGTGACCTGGAGGCCTTAGAAACCAGGTTGCAAGCTTATAGGCATGCAGTAATCCGGGTAGCATCTGCTGGGAAAGAAGGGCCCAAGCCTTGCAGCTCTTGGAAAGGCTAGCAGATGTCAGAGGAAGCAACAGAGAAGCTGGGCCTGATACAGGGCTGGGTCTCCTAGGATACCGTGTCAAGGCTGGAGGAGGACGTGAGGAATCTGAACGCCATAGTGCAAAAGCTACAAGAGCGCCTGGACAGGCTGGAGGAGACTGTTCAGGCCAAGTAGAACCCCAGAGCCCTCATCTGGGGCCAGCCATCCCCTCTGCTCCCACCCCACCCTCAGGCCATATGGTGAATAAGACGAAAATAATAAAACGGCTTTATTTTCTGGTA		605000	6545	Coro1a	brown	-0.0205677	0.760025	0.215363	0.001212	-0.116812	0.0817663	-0.00435948	0.948385	0.0470467	0.484555	0.395474	9.12658e-10	0.158406	0.0179244	-0.0099261	0.882817	-0.0906037	0.177603	0.214385	0.00127749	-0.229217	0.000561112	0.176021	0.00842895	-0.444529	3.22568e-12	0.327471	5.69486e-07	0.476521	4.83224e-14	-0.187303	0.00501323	-0.0591586	0.379276	-0.458566	5.38786e-13	0.326164	6.35296e-07	0.651218	2.70748e-28	-0.207146	0.0018724	0.0822836	0.220979	0.222061	0.000840127	0.511518	2.87079e-16	0.0468417	0.486462	-0.0464197	0.490402	0.424598	3.57008e-11	-0.25593	0.000111118	0.0710584	0.290739	0.0382784	0.569617	0.385799	2.5037e-09	-0.0825163	0.219672	-0.0598826	0.37346	-0.0999831	0.136643
Dpp6	-6.82273e-05	6.80912e-05	-1.002	0.31745	0.839362	0.0347861	0.0127916	2.71944	0.00706364	0.404632	0.00465132	0.0158002	0.294384	0.768743	0.999974	Dpp6	10520318	5	26.8174	13483	+	26.8174	27.7275	dipeptidylpeptidase 6	Dpp6; B930011P16Rik; D5Buc3; D5Buc4; D5Buc5; DPP VI; Dpp-6; Gm1377; In(5)6H-p; MGC113720; Peplb; Rw	CAGCCTGCTCCTCCTCCGCTCCCTCCACTTTCTCGCCTTCACCAGTGCAGTGGCTCCTGGCAGAACCTCGCATGCCACCTCCCGACCATCCCCGGGTTTGGCGTCTGGAGAGAGGAGCAGGAACTGCAGGGGAGCGTGGCCCCTCTGAGTTGCTTTTTCTTAATTAAGCAGGGGCTGAGGGGCGTGCTGGGATACGCACCGACTGCACTTGCAGCCGGAGCTGCTGTGGGTCTGGAGGGCCTTTCAAGGAGGGCGCTGGAGGCCAGCGCTGATCCCTGGGGTCCGGGCCGCGTGGCTTCGGCGGGTGGCGCGTGTGTGCGCGCCGCTGTGGTGGCTTCCCCGCCCTTGGCGCAGGGCAGGGCTGCGAGGACATCCCGCACTCCACACCCAGTTTCTTGGTCCTCTTCGAGTCCTCTTGGAGCTGCTCCCACTTCTGGTTTGGACAGACTTGGACTGTTTCCCAGCGAGGCAGCCCTGGGCAGAGCGCCCTCAGAGCGCCTG		126141	22560	Dpp6	lightcyan	0.0105649	0.875335	-0.270914	4.13505e-05	-0.121062	0.0711815	-0.174545	0.00900295	0.00106535	0.987378	0.00170054	0.979854	0.489886	7.30833e-15	-0.260258	8.40246e-05	0.667871	3.59335e-30	-0.122887	0.066991	0.604961	1.19343e-23	-0.184106	0.00582548	0.284022	1.65833e-05	-0.121376	0.0704441	0.0917884	0.171978	0.139306	0.0376414	0.166809	0.0126137	0.0903561	0.178795	-0.424551	3.58969e-11	-0.0658412	0.327701	-0.09734	0.147374	-0.250154	0.000160144	-0.206128	0.0019738	0.0265167	0.693712	-0.00370563	0.956118	-0.0908297	0.176519	-0.244774	0.000223356	0.0201557	0.76469	-0.236165	0.000374645	-0.0553787	0.410528	-0.3076	2.84581e-06	-0.180653	0.0068335	0.539993	2.80903e-18	0.0990967	0.140173
Dusp6	0.000187518	0.00018765	0.999296	0.318754	0.839362	-0.0425646	0.035252	-1.20744	0.228566	0.845146	-0.0253202	0.0435431	-0.581497	0.561503	0.999974	Dusp6	10366043	10	99.2632	67603	+	99.2632	99.2675	dual specificity phosphatase 6	Dusp6; 1300019I03Rik; MGC98540; MKP-3; MKP3; PYST1	ATCCATTGAGGAGCTGCCTCGCACAGGGGGTGTGCTCTCGCGGAGTCCTAGGGACTGTGAGCAAACCCAGTCTTGAATAATCCGGCGAGAAACACCGGGTTGGATCCGAGGTGCAGCCTCAGAGGGAAGGATTAAGAGCCGCTAGACTTTTTTTCTTTTCCCTTTTTCTCCTCTCAGTGGCACGGAGTCCGAATTAATTGGATTTCATTCACTGGGTAGGAACAAAACTGGGCACCTTCATTCAGAGAGAGAGATTCATTGACTCGGAGAGTGATCTGGTGCAGAGGGACCACCGACTTGACTTCTGTGTCGCTTTCCCTAACCGCTAGCCTCGGCTTGGGAAAGGCGAGGCGGAATCAAACCCCGCTCCGAGAGCGGGAGCTTCGCGCAGCGTGCTCGGCCTATGCCTGCCTCGAGGGGCGTCTGCTAGGCACCCCGCCTTCTCCTGCAGCTCGACCCCCATGATAGATACGCTCAGACCCGTGCCCTTCGCGTCGGAAA		602748	55621	Dusp6	grey	-0.154649	0.0208697	0.104307	0.120395	-0.205002	0.0020918	-0.180407	0.00691072	0.0279905	0.677615	0.139633	0.0371912	0.18814	0.00481808	-0.200669	0.00260846	0.0862558	0.199412	0.130391	0.0518323	0.111291	0.0973702	0.0491415	0.465294	-0.0163341	0.808343	0.0861822	0.199797	0.323752	7.76423e-07	-0.0106687	0.87412	0.141875	0.0342211	-0.177019	0.00805972	0.17378	0.0093136	0.289435	1.12172e-05	-0.00470975	0.944244	-0.0701782	0.296772	-0.0686377	0.307528	0.324851	7.08769e-07	-0.0651967	0.332468	-0.225482	0.000693764	0.098581	0.142259	-0.210278	0.00158937	-0.0511785	0.446979	0.00357551	0.957657	-0.0428292	0.524598	-0.177219	0.00798737	0.122286	0.068348	-0.141786	0.0343348
Eras	-0.000124458	0.000124288	-1.00137	0.317752	0.839362	-0.00766046	0.0233488	-0.328089	0.743158	0.979187	-0.00262573	0.0288403	-0.0910439	0.927541	0.999974	Eras	10603382	X	7.92428	353283	-	7.92428	7.92861	ES cell-expressed Ras	Eras; RP23-198C2.4; HRAS2; HRasp; Ha-Ras2; ecat5	ATATGGTCCACCTGGACCCCTCACCACAAGCAGCCTCTGGTACTAGTGGGCAACAAGTGTGACCTGGTGACCACTGCTGGAGATGCTCATGCTGCCGCAGCCCTCCTTGCTCACAAGTTGGGGGCCCCCTTGGTGAAGACCTCAGCCAAGACGCGGCAAGGTGTGGAGGAAGCCTTTGCCCTGCTTGTCCATGAGATTCAGAGGGCCCAGGAGGCTGTGGCCGAATCAAGCAAGAAGACCCGACACCAGAAAGCCGTGTGTAGCTGTGGCTGCTCTGTAGCCTGAAGATCTTTGTCTAGCAAATTGACCCTTGTCTCATGTCAAGGTGACAATTCTCTTGTAATAAGATTTCCCTCTCCGACCAAGTTACCACAGACATCTTTTTATTGTCATTTGGTGAGAAGTTACGTGGTAACATGGGACATCCCTCATTGACTGTGTTTTATGAAACTCTATGCAAAATTAAATAAATGTTCTCAGGATTCAAAGCTTCCTTTATAC			18752	Eras	grey	0.0421309	0.531387	-0.108621	0.105719	0.483327	1.86568e-14	0.468168	1.51007e-13	-0.0658392	0.327716	0.0830348	0.216778	-0.0883172	0.188841	0.298612	5.67527e-06	-0.139159	0.0378455	-0.144792	0.0306605	-0.155845	0.0198891	-0.0594821	0.37667	-0.19957	0.00275668	-0.186182	0.00528564	0.0314765	0.640129	-0.329252	4.90218e-07	-0.325955	6.46516e-07	0.0364669	0.588035	-0.0225785	0.737386	-0.0612955	0.362269	0.164222	0.0140779	-0.112825	0.0928127	-0.223286	0.000784703	-0.0745265	0.267773	-0.00709796	0.916058	0.0894245	0.183336	0.076859	0.253043	-0.197731	0.00302201	-0.0401719	0.550665	0.0508454	0.449946	-0.166059	0.0130239	0.0924684	0.16881	-0.122671	0.0674758	-0.359377	3.35018e-08
Fbn2	-7.71746e-05	7.71049e-05	-1.0009	0.317978	0.839362	0.0548605	0.014485	3.78742	0.000196655	0.09936	0.00346731	0.0178917	0.193794	0.846517	0.999974	Fbn2	10458999	18	58.0101	14119	-	58.0101	58.2098	fibrillin 2	Fbn2; BC063774; Fib-2; KIAA4226; mKIAA4226; sne; sy	CTCAGGAGGAGCAAATCAGCCTGGAGAGCGTAGCCATGGACAGCCCAGTCAACATGAAGTTCAACCTCTCCGGCCTTGGCTCCAAGGAGCACATCCTAGAACTGGTCCCCGCCATTGAGCCCCTCAACAACCACATCCGTTATGTCATCTCGCAAGGGAACGAGGATGGCGTCTTCCGAATCCACCAAAGGAACGGGCTCAGCTACCTGCACACGGCCAAGAAGAAGCTCGCTCCCGGCACATACACACTGGAAATCACCAGCATCCCCCTCTATGGGAAGAAGGAGCTGAGGAAATTGGAGGAGCACAATGAGGACGACTACCTTCTGGGGGTGCTCGGGGAGGCTCTCCGAATGAGGTTGCAGATTCAGTTGTATTAGCCCTCTGCAGACTTGGGCCTTGGGCCCCAGCTCAGATCCCAGCACAGCCGGCCTTCAGAAGTGTTTGGAACATCACTGACTGATTTTGAAGAGGAAAAAAAACAAAAACAAACAAACAAAC		612570	1515	Fbn2	grey	0.0124735	0.85305	-0.162091	0.0153938	0.0983657	0.143136	0.0774877	0.24917	-0.088782	0.186516	0.302966	4.07404e-06	0.24	0.000298233	-0.103433	0.123552	0.200941	0.00257285	-0.235724	0.000384507	0.0869427	0.195843	-0.142219	0.0337839	0.00470005	0.944359	-0.262226	7.38763e-05	0.0526582	0.433933	-0.279624	2.26487e-05	-0.143544	0.0321427	0.152895	0.0223822	-0.0996712	0.137878	0.0358144	0.594735	0.0864655	0.198318	-0.0336582	0.617117	-0.330482	4.41765e-07	0.0943648	0.160205	0.0375346	0.577147	-0.0515398	0.443773	-0.204864	0.00210676	-0.151724	0.0234441	-0.205972	0.00198974	-0.1277	0.0569025	-0.09944	0.138798	0.109484	0.102961	0.276451	2.82687e-05	-0.264653	6.29452e-05
Gm10802	-0.000121661	0.000121509	-1.00125	0.31781	0.839362	0.00994343	0.0228267	0.435606	0.663552	0.96964	0.00668884	0.0281954	0.237232	0.812699	0.999974	Gm10802	10466073	19	10.8414	100038352	-	10.8414	10.8418	predicted gene 10802	Gm10802; ENSMUSG00000075017	TTAGTGTGGTCTGCTGATCTTTCTGCTCGCCTCCCAGGCTGGCTCAGTGACTTGCTCTGCTGTCTCTTGTCCAGACAGGCTCTTCCTCAAGCCCTTCGTGAGGCTACTTTCTCTTTATTTAGGTGGAAAGATCTCTCTCCCAGGGGCCTTCCCAGATGCTCTGAGGTTAGCAACTGCCCAGTTGGATTTTCACCATCACACGCAGCAGGTCACACTATCTCAGCTCAACCTTGGTGGCTTAGTTACTGTTTTATGCTCTACCCCATGGTGGGAAAGGGCTCACTATTGAGGCAGGCACATTTGAGAACATTCCTAGTACTTCCCAGTGCTTAG			None	Gm10802	turquoise	0.151919	0.0232636	-0.222953	0.000799411	0.765377	3.5118e-44	0.734651	4.22924e-39	-0.230587	0.000518651	0.0531011	0.430071	-0.118393	0.0776876	0.446123	2.6433e-12	-0.258269	9.55981e-05	-0.262824	7.10309e-05	-0.335415	2.89654e-07	-0.118002	0.0786808	-0.333857	3.31228e-07	-0.230926	0.00050859	-0.277779	2.57721e-05	-0.32683	6.00891e-07	-0.595197	9.17293e-23	0.222323	0.000827948	-0.115058	0.0864875	-0.239881	0.000300366	0.14665	0.0285607	-0.0554753	0.409711	-0.0994611	0.138714	-0.409475	1.99758e-10	0.165138	0.0135433	0.132858	0.0475201	0.00223407	0.973536	0.0054183	0.935873	-0.141178	0.0351215	-0.0276253	0.681591	-0.198379	0.00292592	0.21778	0.00106321	-0.242589	0.000255142	-0.300695	4.84628e-06
Gm9733	-0.000118407	0.000118344	-1.00054	0.318154	0.839362	-0.00769153	0.0222321	-0.345965	0.729701	0.976761	0.0178012	0.027461	0.648236	0.517511	0.999974	Gm9733	10497345	3	15.2966	751864	-	15.2966	15.3323	predicted gene 9733	Gm9733	AAAATCTACAATTCATTGAAGTTCTAAACAGTTGATAGGCCTTGCAAAAGTTTCAGTTTGAAGGTTAATTTTCTTTGTGTACATTTTATTTTCATGAAATGAAATGAAATGAAATGAAATGAAATGAAATGAAATGAAATGAAATGTGATACTGAGTACAAATTCTTTAGAAGGACAAGTTAATAAACTTACTTAAGGCCAATGGACAAATAGATACCTTGTAATGATGTCTTCTTCTTTGAACTAGTGTTTTGAATGGAGACAGACAACACATATGACATCCTCAGAGCTTTATTAGGCTTAGGATTCCACAGATGGGTCAAGAGAAGACCGCTGATGAAGAACTTCATGTGACTTTTCTAATGGTTTCTCCTGTTACTTTACTTTCAGAACAGAAGACAACAGATACTGCTAAAATCATAGTAGCTTCACTCCTTGGACCCAAACTTCTTCTGGTTATTGTCTCTGTCATGTACAGGCACAAGAAGCAGAAGGCCTGAA			135594	Gm9733	grey	0.0312136	0.642926	-0.0342615	0.610817	0.334352	3.17429e-07	0.382905	3.36474e-09	-0.144716	0.0307485	0.0664474	0.323257	0.0346553	0.60672	0.276314	2.8538e-05	-0.0358325	0.594548	0.0737465	0.272827	-0.203742	0.00223148	0.200383	0.00264637	-0.377135	6.01372e-09	-0.0417285	0.535318	0.0359231	0.593616	-0.145175	0.0302172	-0.358282	3.71179e-08	0.0905839	0.177698	-0.137512	0.0401981	0.0994334	0.138824	0.0954704	0.155342	0.180362	0.00692506	0.108374	0.106521	0.0281912	0.675434	0.128803	0.0547774	0.0891051	0.184911	0.1027	0.126247	-0.0966191	0.150409	0.0484869	0.471267	-0.118394	0.0776849	0.0917414	0.172199	0.0599138	0.37321	-0.0474511	0.480804	-0.0883129	0.188863
Gnat2	-9.3824e-05	9.36216e-05	-1.00216	0.317371	0.839362	0.0155787	0.0175878	0.88577	0.376713	0.901315	0.010643	0.0217243	0.489913	0.624686	0.999974	Gnat2	10495259	3	108.093	14686	+	108.093	108.101	guanine nucleotide binding protein, alpha transducing 2	Gnat2; RP23-89M15.3; AW490837; Gnat-2; Gt-2; Tcalpha	GCTCGGGTAAGGAGTCTCAAGGCAAGGTAGGCAAGCACCACCGGTCCGCACTCTCGCCCAGCTTTTACGGGAAGAAGAGAATGTTACTCTATCCTAACATATTTTTCCTTTTCCTCTATCTCACAGATAGGAAAAATTTAAGAGCCAGAGGGAACGTCCCTTCTCAGAGGAGACAGCAGAAATGGGGAGTGGCATCAGTGCTGAGGACAAAGAACTTGCCAGGAGGTCCAAGGAGCTGGAGAAGAAGCTGCAGGAGGATGCTGACAAGGAAGCCAAGACTGTCAAGCTGCTGTTGCTCGGTGAGTGACGTGAGCAGATGAACTAGTGCGGCTGTATCCCTCTCCCTCTGGTTCAGCCTCGAGTTAAGCAACCAAGCAGAGCTTAGAGCTAGCCAAGTTACCCTGGAGCCTGCAGTCACTGCAAGGAGACCCAAAATGTCAGGGTTATCAGAACTGTTTTACTTCCCCTTGAACTATGAATCATGCAAAGACAAGGCTGGGC		139340	21092	Gnat2	turquoise	0.0489949	0.466628	-0.13529	0.0435659	0.635863	1.15305e-26	0.635535	1.24634e-26	-0.133995	0.0456356	0.0628992	0.349823	-0.0867491	0.196844	0.454361	9.28953e-13	-0.179523	0.00719549	-0.115062	0.0864767	-0.324617	7.2267e-07	0.00804077	0.904957	-0.333527	3.40726e-07	-0.192741	0.00386221	-0.20938	0.00166618	-0.316697	1.38215e-06	-0.525133	3.31664e-17	0.1655	0.0133369	-0.13578	0.0428029	-0.147602	0.0275334	0.0795437	0.236793	0.065295	0.331738	-0.0541664	0.420865	-0.234766	0.000406782	0.139798	0.0369648	0.209952	0.0016169	0.0317105	0.637643	-0.0468062	0.486793	0.017877	0.790639	-0.0339556	0.614007	-0.128438	0.0554728	0.135409	0.0433795	-0.209155	0.00168596	-0.224495	0.00073339
Gss	9.22479e-05	9.21461e-05	1.0011	0.317881	0.839362	-0.0249737	0.0173106	-1.44268	0.150539	0.791078	-0.017932	0.021382	-0.838653	0.402579	0.999974	Gss	10488879	2	155.563	14854	-	155.563	155.593	glutathione synthetase	Gss; RP23-260N23.6; AI314904; GS-A/GS-B	ACCTGCTTCGAACCAAAGCCGTGGAGCATGCAGACGGAGGTGTGGCGGCAGGAGTGGCAGTCCTGGACAACCCCTACCCTGTGTGAAGACGCCATCTGGACTTCACTCAGGAGGCCTTCTATCCCCTGTACTTGGCACTCCTCTTCTGAGGGGTTGCCCCTGTCCCTATCTTAGGGGAGCTTGTCTCTTCCATAGACCTCCAAAGCTTCAGGGAAGGGAAAACCCAGGGTATCTTCCCTCAGCAGCCTTCCAGCCGAGGACCAGAAAAGCTATGATTCCATTAGAAGACTTCTGGAGGTCCCCAGATCTTTGGAGTGTGGGAATGGAAGCTGCTTTGAGGCAAAGGCTCATAAACCCTGCAAGTCTTCATGGTCTTCTCACCAGCCTTTCCAGCAGGTTCTAGTGCCTTGACCTGGGGTAGGACCGAGTGAAGGAGGAAGAGGGTAAAAGGGCACAGACTTCCCCAGCTCTGCCCTAAATAAAATAACAATGCTGATTCAA		601002	148	Gss	grey	-0.0655978	0.329496	0.348417	9.18938e-08	-0.188666	0.00469879	-0.0932035	0.165435	0.0532434	0.428835	0.270841	4.15547e-05	0.347984	9.5555e-08	0.0960522	0.152828	0.310853	2.20423e-06	0.204094	0.00219171	0.00438639	0.948067	0.109596	0.102606	-0.308334	2.68723e-06	0.186617	0.00517824	0.30205	4.37026e-06	-0.0466125	0.488599	-0.0637171	0.34358	-0.296091	6.85957e-06	-0.0813831	0.226091	0.505252	7.5077e-16	-0.0474651	0.480673	0.253035	0.000133594	0.242098	0.000262839	0.489931	7.26123e-15	0.0148546	0.82541	0.104719	0.118928	0.313595	1.773e-06	-0.208989	0.00170075	0.260853	8.08256e-05	-0.0458214	0.496016	0.236225	0.000373318	-0.130882	0.0509502	0.0788497	0.240921	0.0386064	0.566313
Gtf3c6	0.000114166	0.000114128	1.00033	0.318254	0.839362	-0.00747024	0.0214401	-0.348423	0.727857	0.976423	-0.00717286	0.0264828	-0.27085	0.786761	0.999974	Gtf3c6	10368739	10	40.2487	67371	-	40.2487	40.2577	general transcription factor IIIC, polypeptide 6, alpha	Gtf3c6; 2410016F19Rik; AU019813	CTTTGTGGGAATTAAACTCAGGTCATCAGCCTTGTGCAGCGAACACTTTACCTGTTGGGCCGCCTCACAGCCCTCTCCACACACACCCCTCCTAAAAATACTTATGTGGGGCAGTTGGTGGCACACACCTTTGATCCCAGCACTCCGGAAGCAGAAGCAGGCACATTTCTCAGTTCAAGGGCAGCCAGTCTACAAAATGAGTTTCAAGAGAGCCAAGAGTTTCAAGGAGGTCTGAAGAGACTTTGGGCCTCTTAGAACTGGAGATAGAGATGGCCATGAGCCATGTGGTGCTGGGATTGCAGTCCTGTCCTTCCTAAGAGCAGTGAGTCCTCCTAACTGCTGGGCCATCACCACTCTTGTCTTCTGCCCCATACTCACCCTCCTTTTTTCCTGAGACAGAGTTTTTATATGTAACCCAGACTAGCCTTAAATTCTCTAGCCTTCTGACCGCAGCAAGTGTTCTTGTGTTTTAAAGTCATCCTGTGAAGAATGCAATAAGTC		611784	12121	Gtf3c6	grey	0.0309025	0.646243	-0.000184726	0.997811	-0.32179	9.12839e-07	-0.301112	4.69489e-06	0.224953	0.000714747	-0.230087	0.000533795	0.0434515	0.518586	-0.136395	0.0418628	0.280779	2.08795e-05	0.40186	4.60427e-10	0.225517	0.000692412	0.117517	0.0799253	0.130632	0.0513982	0.129354	0.0537397	0.352314	6.44739e-08	0.116428	0.0827808	0.258219	9.59096e-05	0.0167118	0.803998	-0.200779	0.00259402	0.0460018	0.494319	-0.0998911	0.137007	0.210141	0.00160082	0.0359428	0.593413	0.381336	3.94464e-09	-0.246841	0.000196726	0.017454	0.795481	-0.0614379	0.361153	-0.284465	1.60657e-05	0.175541	0.00861191	0.0538379	0.423692	-0.141596	0.0345792	-0.347849	9.67221e-08	0.196321	0.00324073	0.26972	4.48365e-05
Hmcn1.66	-0.000168477	0.000168528	-0.999697	0.31856	0.839362	0.0355908	0.0316598	1.12417	0.262173	0.860375	0.0314101	0.039106	0.803203	0.422728	0.999974	Hmcn1.66	10358652	1	150.774	545370	-	150.774	150.774	hemicentin 1 (age-related macular degeneration)	Hmcn1; EG545370; Gm201; ARMD1; FBLN6; FIBL6; FIBL-6	AAAAACCCAAAGTCACTGTGATGCCCAAGAATCAGTCTTTCACAGGAGGGTCTGAGATCTCCATCATGTGTTCTGCAACAGGATATCCCAAACCGAAGATTGTCTGGACCATGAATGAGATGTTTATCATGGGTTCACACAG		608548	23741	Hmcn1.66	grey	-0.0626405	0.351812	0.0677197	0.314058	-0.212485	0.00141399	-0.226969	0.000637822	0.0686318	0.30757	-0.0319689	0.634904	-0.00194056	0.977011	-0.0535836	0.425887	0.0061897	0.926767	-0.0352915	0.600128	0.187436	0.00498174	0.0340446	0.613078	0.168329	0.0118172	0.089833	0.181334	0.0929414	0.166632	0.0992491	0.139562	0.231368	0.000495771	-0.0213646	0.751027	0.0592474	0.378559	0.00874779	0.896645	-0.0341129	0.612366	-0.157445	0.0186411	-0.0470026	0.484965	0.0131704	0.844939	-0.109635	0.102485	-0.0144557	0.830027	0.00359435	0.957434	0.0438276	0.514968	0.11337	0.0912357	-0.0334969	0.618805	0.0108727	0.871734	-0.158406	0.0179243	0.171198	0.010434	0.0360858	0.591943
Hmcn1.76	-9.63085e-05	9.61305e-05	-1.00185	0.317521	0.839362	-0.00526506	0.0180591	-0.291546	0.77091	0.982453	0.00227854	0.0223065	0.102147	0.918734	0.999974	Hmcn1.76	10358672	1	150.874	545370	-	150.874	150.993	hemicentin 1 (age-related macular degeneration)	Hmcn1; EG545370; Gm201; ARMD1; FBLN6; FIBL6; FIBL-6	TTAATTAGTTGCAGTGTTAGCCGAGCAGCTTGAGTGGGAACTCTGGGGCTGCTTCTGTTTGTGCATGTCTTGGTGTGCACACGGAACTGAGTTATAGTTAATGAATATGCAGATGAATTTGCATAAGCATCCCTTGATTTTAATTATGTTTCCTATCAGTAATCCTCCATCCCTTTGCCCTTATAGCGTGTTGCTACAATGGCCATTAAATTGCTACTTAATATGCAGTCACTTTTTTCTCCCTTACAATTGAAAAATCTTTAGATGTTGAGATTCTCTGAGGAAAAAAAAAGTTGTTAGAGAATTGTTTATCCCATTAAGGGATTATCCCTGGTGGCATTCCATGTTCTTGGTTGCCTCCGTCTCTACATTCACCTATTTTACTGTGAACCTCTGAGCACAAGAGCCCCATAGTTCTCACGTAGCCTGTGCTTCATCTAGAGGAAGAACCACGGTTATAGGGAGGGGTTTCGATAGTTGTTGGATAAATGAATAACACTT		608548	23741	Hmcn1.76	turquoise	0.0191311	0.776327	-0.00722481	0.914563	0.577177	3.31473e-21	0.564757	3.46386e-20	-0.0906994	0.177143	0.0996212	0.138076	-0.0921245	0.170407	0.429778	1.94021e-11	-0.225018	0.000712115	-0.0513356	0.445584	-0.228229	0.000593719	-0.0323909	0.63044	-0.253499	0.000129733	-0.131714	0.0494807	-0.000120942	0.998567	-0.431662	1.55016e-11	-0.414593	1.12612e-10	0.104984	0.117991	-0.039817	0.554194	-0.0882857	0.189	0.127288	0.0577153	-0.158951	0.0175289	-0.228723	0.0005772	-0.170699	0.0106638	-0.01863	0.782036	0.174764	0.00891575	0.0769811	0.252287	-0.147483	0.0276606	0.0476453	0.479007	0.0123937	0.853979	-0.240847	0.000283438	0.0264733	0.694188	-0.163369	0.0145922	-0.353659	5.69828e-08
Kdm5a	0.000104343	0.000104431	0.99915	0.318825	0.839362	0.0173316	0.0196185	0.883432	0.377971	0.902072	-0.00307205	0.0242327	-0.126773	0.899236	0.999974	Kdm5a	10541216	6	120.364	214899	+	120.364	120.432	lysine (K)-specific demethylase 5A	Kdm5a; AA409370; C76986; Jarid1a; MGC11659; RBP2; Rbbp2	CGGCTGGCGCTCCTGTGAGGACTCGTTCTCGTCCTAAGAAGATGCGCTGCGGCCCCAGTGCGGGGACGTGAGAGGGCTTTGGTGGCCGTCAGCCAAGCCTTTCCTCGCTTGTGCACCTCAGGCCCCCCTGGCTTTTTATTTTATTTTTTGGTGACCATGGCGTCCGTGGGCCCGGGGGGCTACGCGGCGGAGTTCGTGCCACCGCCCGAGTGCCCGGTCTTTGAGCCCAGTTGGGAGGAGTTCACAGACCCGCTGAGTTTTATCGGGCGCATCCGGCCCTTTGCGGAGAAAACGGGCATCTGCAAAATCCGGCCACCCAAGGTAGCGTCGCCTGAGGGCGGGGACGGGGGGCGTGCTGGGGCGGCGGGACGGTCCTCCTCCTCCCCGTGGCTTTCCTCTTTGGGGGTCTTCCGTGCTCTCCGGGGGCCCCTCCCTCCTCTCTTGGTGTCCCGAGGCCACTTTTGAGGATGTTTTTTGCCCTGGTTTCTGAACGCAGTTTCA		180202	3419	Kdm5a	blue	-0.0573117	0.39436	0.0977101	0.145834	-0.626022	1.14451e-25	-0.660219	2.70938e-29	0.0598214	0.373949	-0.171972	0.0100863	-0.126729	0.0588314	-0.436303	8.86677e-12	0.116834	0.081708	0.167704	0.0121394	0.401849	4.60962e-10	0.0226451	0.73664	0.559041	9.87087e-20	0.223016	0.000796631	0.236026	0.000377731	0.180292	0.0069474	0.696747	9.91509e-34	-0.210085	0.00160556	0.165036	0.013602	0.0135596	0.840418	-0.217154	0.00110001	-0.181932	0.00644314	-0.164197	0.0140928	0.234547	0.000412047	-0.117751	0.0793223	-0.115293	0.0858436	-0.0866564	0.197325	-0.0765431	0.255004	0.0468421	0.486458	0.0292347	0.664138	0.0187256	0.780946	-0.164095	0.0141536	0.158387	0.0179384	0.157373	0.0186957
Klk1b5	-0.000131992	0.000131936	-1.00043	0.318209	0.839362	0.00340195	0.0247855	0.137256	0.890955	0.992667	0.00370677	0.0306149	0.121078	0.903741	0.999974	Klk1b5	10552618	7	44.2165	16622	+	44.2165	44.2207	kallikrein 1-related peptidase b5	Klk1b5; Klk5; mGK-5	AGCTCCAAGCTCACAGCCTGCAGCTCCTGGACAGCTGTCACCATGTGGTTCCTGATCCTGTTCCTAGCCCTGTCCCTAGGAGGGATTGGTGAGATGAGGGAAAGGGAGGGATCACAGCCCTGACTCTCCTGCTGCCTTTGTCCCTGGCCATCCCTTTCCCCTCTCTCCTCATCCCAGCTACATCATGAGCACCACCTGCTCCTCCTTCTCTACCCTGCACAGTGCCAGGCCCCTCACAGTCCTTGCTCCCAGGACAGGCCCCTGTCCACTCCCACTTTCAAGAACTTTCTCCTCTACCTTAGATATCTGACCATCTCTGGGCTTCTTCAGTCTTTCTAAGGAACCCACCCTCTTACCAACCTTAGGTCCTGGCATGTCCCTCAAGTTCATTGTTTTTTTCTAGAGCCTAATAGCCCAACCCCTGAGTCAGGGGCTTGCCTAGATTCCACAGTAGCACCTTAGGCAGTTGCAGCAGCTAACAGCCTTCAGCTGTGTTCTCCA			68141	Klk1b5	grey	-0.00996863	0.882319	-0.0408601	0.543853	0.0893049	0.183924	0.0896942	0.182012	-0.122266	0.0683934	0.165325	0.0134363	0.172285	0.00994865	0.038458	0.567807	0.130452	0.0517228	-0.0672534	0.31741	0.00221574	0.973753	-0.0829168	0.217435	-0.0904633	0.178278	-0.107593	0.109083	-0.0153079	0.820172	-0.162831	0.014925	-0.156005	0.0197613	0.130492	0.0516498	-0.101687	0.130048	0.0222746	0.740793	0.114824	0.0871342	-0.00634579	0.924926	-0.0373864	0.578652	-0.00594418	0.929664	-0.00319134	0.962203	-0.0162756	0.809015	-0.0727021	0.279695	-0.0921976	0.170066	-0.0235853	0.726134	-0.109385	0.103276	-0.0360199	0.59262	0.018447	0.784125	0.0999279	0.136861	-0.0985833	0.142249
2007-03-01	0.000118106	0.000118107	0.99999	0.318419	0.839362	0.00455156	0.0221877	0.205139	0.837654	0.989413	-0.0125159	0.0274061	-0.456682	0.648352	0.999974	2024-03-07
Mir697	-0.00011198	0.000112086	-0.999054	0.318871	0.839362	0.0146238	0.0210564	0.694507	0.488101	0.929791	0.00989629	0.0260088	0.380498	0.703945	0.999974	Mir697	10507931	4	124.732	735277	+	124.732	124.732	microRNA 697	mir-697; Mirn697; mmu-mir-697	GAGTGGGGATGTGTCCTGGATGTTGGTCTTGACAGGTCTCAGAGGTGACTACCACACATTGAAGGGGTGGCGGTAACATCCTGGTCCTGTGGAGACTGTCATAGTCTCC			None	Mir697	turquoise	0.159246	0.017318	-0.210723	0.0015525	0.70782	3.28561e-35	0.653356	1.57811e-28	-0.213752	0.00132156	0.113719	0.0902371	-0.110113	0.100987	0.346308	1.11101e-07	-0.23714	0.000353671	-0.274437	3.24928e-05	-0.230076	0.000534114	-0.169589	0.0111912	-0.218434	0.00102589	-0.204985	0.00209367	-0.10213	0.128377	-0.476056	5.15291e-14	-0.478645	3.59844e-14	0.146114	0.0291529	-0.108348	0.106604	-0.202167	0.00241804	0.0807404	0.229791	-0.203044	0.00231253	-0.28489	1.55839e-05	-0.299601	5.26628e-06	0.0025932	0.969283	0.071739	0.286131	-0.0310099	0.645096	-0.0906126	0.17756	-0.2005	0.00263081	0.0449961	0.503816	-0.301317	4.62205e-06	0.139824	0.0369289	-0.187927	0.00486695	-0.456055	7.46572e-13
Mycl1	-0.000109839	0.000109566	-1.0025	0.317211	0.839362	-0.00268943	0.020583	-0.130662	0.896162	0.99301	0.00317807	0.0254241	0.125003	0.900636	0.999974	Mycl1	10507798	4	122.996	16918	+	122.996	123.002	v-myc myelocytomatosis viral oncogene homolog 1, lung carcinoma derived (avian)	Mycl1; RP23-121J14.5; AW536278; L-myc; Lmyc-1; Lmyc1; MGC102165; bHLHe38	CCCGAGCCGGCGGGGAGCCGCTCCGCTCCAGGTGGCGGGCGGCGGGAGCGAGGTGAGGCTGCGGGTGGCCCGGGCAGGGGTCCCCAGGGGACTGGCGGGCTGCAAGGCTGCAGACTGCCTTCGAGACAGCGCGCCCCCGCCCGGCCCTGCTGTGCCCCCGGAGCTGAGCTCCGGGCGGTGCTGGCAAAGTTTGCTTTGAACTCGCTCCCCTCAGCCTGGTCGGCCCGTTGCGAGCTGCCCTGAGCGAGCTGACCCCAGGCCAGGCTTCCCAGGAGCAGGGACCAGGGCGCGGGCTGCAAGCTGGTGGGCCTGGGGAGAGACCAGAGCCCCGCAGCCAGCTGCAGCGAGGGACTCGGAGCCGCCTCTTCCCTCGGCGGGCACCGCAGTCAGCTCGTCTCCCCCTTCCCTCCCGCAGGGAGCGGACATGGACTTCGACTCGTATCAGCACTATTTCTACGACTATGACTGCGGAGAGGATTTCTACCGCTCCACGGCGCCCAG		164850	3921	Mycl1	grey	0.0382664	0.569739	-0.063905	0.342156	-0.0251644	0.708604	0.0487039	0.469283	0.0576172	0.391841	0.366175	1.75731e-08	0.59214	1.71287e-22	-0.00900504	0.893623	0.547094	8.26499e-19	-0.00897655	0.893958	0.22616	0.000667711	-0.0699895	0.298076	-0.270319	4.30541e-05	0.0859693	0.200915	0.433586	1.23107e-11	-0.23243	0.000466203	-0.102495	0.127011	-0.258512	9.41067e-05	-0.336824	2.56411e-07	0.471855	9.16619e-14	-0.0629402	0.349508	-0.0141136	0.83399	0.0658456	0.327668	0.45333	1.06041e-12	-0.0226227	0.736891	0.0206412	0.759194	0.140759	0.0356724	-0.342697	1.5326e-07	-0.00485869	0.942484	-0.0436011	0.517146	0.16183	0.0155622	-0.0635869	0.344569	0.446932	2.38808e-12	-0.148803	0.0262833
Napepld	0.000200188	0.00020001	1.00089	0.317984	0.839362	-0.0199238	0.0375739	-0.530255	0.596473	0.955133	-0.0441022	0.0464112	-0.950251	0.343032	0.999974	Napepld	10528332	5	21.6629	242864	-	21.6629	21.7014	N-acyl phosphatidylethanolamine phospholipase D	Napepld; A530089G06; Mbldc1; NAPE-PLD	GCGGACATGAATCTGGACCGTAGGGCCACGGGTGCCAGCCTTGGGGCACACCGCTCCACCGGGTACCGCTGCAGCCACTGTGTTACTGTAAGCCACACTGAAACTTCTCTTAAGCAGCTGATATAGCTTTAATATTTCTGCATGAACGGCCTTGGCATAGCTTTTGTGCCCACATGGACATGGTCCAGGCTTCCCATGTGATTTGTGGTCTGGTCCTGGGATGAATTGGGATTGCCTCATGTTTTTTTCTTTTTCTCTTTCTTTCAGGCTTCCTCATGGTTTTTCTTTGTTTCTGTTTACATGTAAGTTCCACTCGTGAAGTACACCAAATCTCTCTCACACAACCACCCTATTGAATGGTTTTCACTTTATTTTTCTAATCTACATTTCAAAGGATGTATGCATAAAGTGAAAATAAATTTTGAAAAAAAGTCTACTCTTGTTAGTCTAATATACATTGTAAAAATGTCTATCTTCTAAATAAAGTAAATATTATAAAAG		612334	7094	Napepld	greenyellow	-0.067264	0.317333	-0.199574	0.00275613	-0.310422	2.28047e-06	-0.370699	1.13427e-08	0.161456	0.0158064	-0.430694	1.74001e-11	0.116049	0.0837931	-0.301493	4.5604e-06	0.514857	1.70595e-16	0.211366	0.00150057	0.745167	9.32524e-41	0.00585063	0.930768	0.476211	5.04353e-14	0.0801724	0.233096	0.26026	8.40134e-05	0.311664	2.06724e-06	0.522926	4.73724e-17	0.0947918	0.158314	-0.412679	1.39685e-10	-0.250957	0.000152284	0.010096	0.880826	-0.376601	6.34201e-09	-0.142822	0.0330285	0.0233189	0.729105	-0.227604	0.000615237	-0.119071	0.0759918	-0.0556363	0.408352	0.0580165	0.388561	-0.0574938	0.392857	-0.0293204	0.663214	-0.237429	0.00034766	-0.276721	2.77445e-05	0.407397	2.51399e-10	0.250121	0.000160468
Nlrc5.2	0.00018096	0.000181079	0.99934	0.318733	0.839362	-0.0290681	0.0340176	-0.854502	0.393761	0.905295	-0.0920697	0.0420184	-2.19118	0.0294935	0.999974	Nlrc5.2	10574102	8	94.4746	434341	+	94.4746	94.4747	NLR family, CARD domain containing 5	Nlrc5; mCG_131283; AI451557; AK220210; NOD27	GTGCCAAACGTCCTTTTCAGAGCTATGGGTCCTCACCCCGTCGGAAGAACAGCAAGAAGCAGCAGCTCG			88935	Nlrc5.2	lightgreen	-0.0399839	0.552532	0.0239888	0.721641	0.223424	0.000778683	0.260046	8.51901e-05	-0.00397585	0.952921	0.146472	0.028757	-0.0227431	0.735542	0.26039	8.33067e-05	-0.0717829	0.285836	0.250989	0.000151981	-0.202801	0.00234127	0.767884	1.24939e-44	-0.264747	6.25572e-05	-0.194211	0.00359514	-0.0991501	0.139959	-0.243161	0.00024643	-0.31863	1.18191e-06	0.160087	0.0167285	-0.100377	0.135098	-0.0320798	0.63373	0.144156	0.0314083	0.114046	0.089309	-0.0622502	0.354827	-0.00816259	0.903524	0.156342	0.0194943	0.147008	0.0281703	0.053639	0.425408	-0.108042	0.107605	0.142583	0.0333257	-0.0629531	0.349409	0.100822	0.133368	0.137101	0.0408034	-0.135999	0.0424659	-0.158727	0.0176904
Npy5r	-9.29905e-05	9.30055e-05	-0.999838	0.318492	0.839362	-0.0211791	0.017472	-1.21217	0.226753	0.844915	0.0140344	0.0215814	0.650302	0.516179	0.999974	Npy5r	10578973	8	66.68	18168	-	66.68	66.6881	neuropeptide Y receptor Y5	Y5R; NPY5-R; NPYY5-R	TATCCAAATTGTTATTTTGTACAAAAATGTAAGAAGTGAAAAAGTTGTTCCAAAGAATATTTAACCTCAGATTTAAGGAATTTCTTTTATCTAGATATCTTTATTTCTATTTCACATGCTTCTTGACTTTTTTTTTGTAAAACTACAAAAATATTCAAAAGTCAGAACTCTATTACAGATGTAAGCATAAAACATGATATAAATTTATAGGAGAAAGATCCACTCCTATTATTGAAGACTGGTAAAATTGTCAGATTAATCCAGCTGTTCTGCTACTAATATTTAACTTATCAAATACGAAAGGTTTTAGCTTTTGTTCAGATTTATATCACATTAAACATTGTCAAATAAAGGCTGTTTTCATATGCATCTTTGATGTTCTAAAATGTGAAGTCTATATGGTGTGTATTTCCAATTACTATTATAAGACTATTTTTAAAAGTCCATAGATGGTATGAATAGCTAGTTGTTTGTTAAAATAAAATAAAAATAGATAACTAA		602001	21241	Npy5r	grey	0.0144411	0.830196	-0.104995	0.117952	-0.250154	0.000160142	-0.296809	6.5001e-06	-0.0667155	0.321304	-0.212349	0.00142427	0.0488577	0.467879	-0.301273	4.63731e-06	0.255294	0.000115728	0.0179235	0.790106	0.451173	1.397e-12	-0.0448272	0.50542	0.343401	1.43991e-07	-0.0618562	0.357886	0.0086302	0.898027	0.172094	0.0100326	0.325499	6.7158e-07	0.101407	0.131116	-0.163625	0.0144361	-0.182134	0.0063835	0.134423	0.0449419	-0.216858	0.00111784	-0.140373	0.0361876	-0.0615117	0.360575	-0.0719092	0.284987	-0.150663	0.0244426	-0.244682	0.000224624	0.110582	0.0995352	-0.111506	0.0967198	-0.0504983	0.453049	0.0450737	0.50308	0.109998	0.101346	0.227267	0.000627136	0.0674335	0.316112
Nr2c2	6.31207e-05	6.29599e-05	1.00255	0.317183	0.839362	0.0222002	0.0118277	1.87697	0.0618512	0.674921	0.000182731	0.0146095	0.0125077	0.990032	0.999974	Nr2c2	10540191	6	92.139	22026	+	92.139	92.1687	nuclear receptor subfamily 2, group C, member 2	Nr2c2; KIAA4145; MGC124356; MGC124357; MGC124358; TAK1; Tr4; mKIAA4145	GGTGACCACTCAGCACGTTGATCCTCGCCTTTGGTAGGTATTGTTTGAGACCCTTGTGTTCATGGTGAACTTTGCCCAACTCGGTTCTGCCTGAATCTAAGAGGCTGCCAAACCCTTCCATAAATGCTGCTCCCAATAATCTTCAGGGCTGTGCTGTTTCTATTTGTCATCCATCCTTTGCAGTGTTGTGAAAGCCTTTCTATTAAAAGTTATCACAAAGAAAGAATCTTACAGGTGGCTTTGGAAACAGTGGAAAAACTTCAAAGAACATCTCTTTTAGAAATTATTCTGATAGCTTTTAAAAAAGGTCATGGAAAGCAGAACTGATTTGGTTATCCTTGTGTTTTCAACATTAGAAGCAGCTATTTTAAGATGGTGTTTTCTTAGGACCATCATGGGCAGTATCTCACTATTTCCTTTTTTGTCCTGTGTTGATACCTCAGTAGTCAAGTTGGTCATTCAAGGACACAGCAAGAGCAAGAGGCATGCTCCTGCTAGGCA		601426	2475	Nr2c2	grey	-0.0116082	0.863139	0.274231	3.29578e-05	-0.470339	1.1262e-13	-0.467336	1.68869e-13	0.0788647	0.240832	0.0233821	0.7284	-0.0370758	0.581814	-0.392118	1.29997e-09	-0.0129368	0.847656	0.0380065	0.572365	0.124714	0.0630022	0.00504998	0.940223	0.22854	0.000583267	0.229258	0.000559796	0.0624062	0.35362	0.272488	3.71439e-05	0.432552	1.39358e-11	-0.182648	0.00623361	0.3418	1.65906e-07	0.171875	0.0101293	-0.15365	0.0217192	-0.0520707	0.439087	0.158255	0.0180354	0.159275	0.0172974	0.00865289	0.89776	-0.175676	0.00856015	0.090728	0.177006	0.0596241	0.37553	-0.101702	0.129994	0.0737035	0.273108	0.278954	2.374e-05	-0.0444785	0.508741	-0.062661	0.351654	0.185854	0.00536785
Olfr1020	-0.000118094	0.000117825	-1.00228	0.317313	0.839362	-0.0169195	0.0221347	-0.764388	0.445459	0.919201	0.0181738	0.0273406	0.664718	0.50693	0.999974	Olfr1020	10473469	2	85.8494	258573	+	85.8494	85.8505	olfactory receptor 1020	Olfr1020; RP23-384L16.7; MOR201-2	TCAATGATCTAACAGTTCTTGTATTCCAACACAGATGGTCAGGAGTGGAAAAGGAATCCAAAATAAGAATGCCACAGAAGTGACAGAATTTATCCTTTTGGGTCTCTCAGACAATCCAGACTTGCAAGGTGTCCTCTTTGCATTATTCCTGATCATCTACACGATGACACTGGTGGGTAATTTGGGCATGATGGCCCTGATTAAGATTGACCGCAGTCTGCACACACCTATGTACTTCTTTCTCAGCAGCCTTTCTTTTGTTGATGCCTCTTATTCTTCTTCTGTCACCCCCAAGATGCTAGTGAACCTCATGGCTGAGGATAAGAGCATTTCTTTCAATGGATGTGCTACCCAGTTCTTTTTCTTCGGTTCCTTCTTGGGAACTGAATGCTTCCTGCTAGCCATGATGGCCTATGACCGCTATGCAGCCATCTGGAATCCCCTGCTATACCCAGTTCTCATGTCTGGGAGAATTTGTTTCATGTTGGTGTCTACTTCATT			45007	Olfr1020	grey	0.0933487	0.164774	-0.0508092	0.450269	0.175573	0.00859961	0.181078	0.00670137	-0.0885583	0.187632	0.00753768	0.910879	0.061626	0.359682	0.0529062	0.431769	-0.00284245	0.966333	-0.0541086	0.421361	0.00475428	0.943718	-0.0263086	0.695996	-0.113987	0.0894766	0.0795974	0.236476	0.162017	0.0154417	-0.101122	0.132211	-0.0768532	0.253078	-0.0875218	0.192871	-0.020017	0.766263	0.0443361	0.510099	0.00307966	0.963525	-0.181138	0.00668295	-0.0227801	0.735128	-0.0235966	0.726007	-0.136175	0.0421964	0.0477637	0.477914	0.0499434	0.458035	-0.0890579	0.185145	-0.0710869	0.290546	-0.0423359	0.529389	-0.0996707	0.13788	-0.130625	0.0514094	0.0819232	0.223015	-0.0723108	0.282298
Olfr1277	-0.000112826	0.00011259	-1.0021	0.317402	0.839362	0.0184924	0.0211512	0.874295	0.382915	0.902896	0.00608092	0.0261259	0.232755	0.816169	0.999974	Olfr1277	10485767	2	111.269	258391	-	111.269	111.27	olfactory receptor 1277	Olfr1277; RP23-9A5.7; MOR248-11	GCGTCATGGATGATTGGCTTTGTGCATTCAATAAGCCAACTGGTTATAATTGTAAATCTGCCCTTCTGTGGATCCAGAGTTTTGGACAGTTTTTTCTGCGATATTCCATTGGTAATCAAGCTAGCCTGCTTGGACATCTATGTTCTAGAAATTTTGATAAATGCTGACAGTGGTGTGCTAGCAGCCATATGCTTTGTTCTGTTGCTGGTGTCCTATTTCCATATCCTGACTACTGTCTGCCTTCACTCTAAGGATGGGGCATCCAAAGCTCTCTCTACTTGTACTGCCCACATCACAGTGGTGGTATTATTTTTTGGGCCCTGCATCTTCATCTACCTGTGGCCAGTCAGCATAACCTGGGTGGACAAGTTTCTTGCTGTGTTTTATGCAGTTATCACACCTCTTCTGAATCCAGCCATTTATACTTTAAGAAACAAAGAGATTAAAACTGCTATGAAGAGATTACAATGCTAGCAAACGAGTTTCATGGATATTTTAGGA			105176	Olfr1277	turquoise	0.0181011	0.788076	-0.102355	0.127533	0.577716	2.98708e-21	0.547388	7.85111e-19	-0.142071	0.0339703	0.04339	0.519178	-0.093079	0.166003	0.271648	3.93358e-05	-0.191959	0.00401155	-0.227337	0.000624648	-0.205934	0.00199374	-0.0585	0.384614	-0.186446	0.00522032	-0.14811	0.0269987	-0.175199	0.00874448	-0.303792	3.82327e-06	-0.377807	5.62344e-09	-0.00517391	0.938759	-0.0444763	0.508762	-0.141228	0.035057	0.0539827	0.422444	-0.106435	0.112968	-0.106918	0.111335	-0.256447	0.000107498	0.0353305	0.599725	0.0514226	0.444812	-0.0157811	0.814712	-0.0322731	0.631685	-0.174421	0.00905251	-0.000582377	0.9931	-0.15874	0.0176808	0.156541	0.0193379	-0.19039	0.00432685	-0.315753	1.4914e-06
Olfr1418	-0.000186978	0.000186617	-1.00194	0.317479	0.839362	0.0399943	0.0350578	1.14081	0.255195	0.857938	0.030775	0.0433033	0.710685	0.478036	0.999974	Olfr1418	10466268	19	11.855	258227	-	11.855	11.856	olfactory receptor 1418	Olfr1418; MOR266-5	GGTTTCATCTTGGCCATGCAGTTGACTGTGCTCATCTTCCAATTGCCTTTCTGTAGCAGTAAGGAAATCAGCTTGTTCTACTGTGATGTCCTCCCTGTCATGAGACTGGCATGTGCAGACACCCATGTCCATGAGGCCACTCTGTTTGTAGTCAGTGTCATCGTCCTCACCATCCCTTTCCTCCTCATCACTCTCTCCTATGTCTTCATTGTGGATGCCATCCTGAAGATCCGCTCAGCTGAGGGGAGGCACAAAGCCTTCTCTACCTGTTCTTCCCACCTGACGGTTGTCCTCCTGCAGTATGGATGCACAAGTCTCATCTACTTGTGTCCCAGCTCCAGCTACTCTCCTGAGAGGGGCCAGGTAGTATCTGTGGTTTACACCTTCATCACCCCTGTGCTGAATCCTTTGATCTACAGCATGAGGAACAGAGAACTCAAGGATGCTTTGAGGAGAGTGATAATGAAATTGGTTCTGATCCAAACACAAGAAGCACTCTAG			79372	Olfr1418	grey	0.106652	0.112232	0.0800592	0.233759	0.212734	0.00139537	0.21457	0.00126487	-0.168276	0.0118444	0.133594	0.0462924	-0.00813975	0.903793	0.172073	0.0100418	-0.0759368	0.258798	0.0759357	0.258805	-0.152111	0.0230884	0.126708	0.058872	-0.157897	0.0183008	-0.200263	0.00266239	-0.0119853	0.858739	-0.250435	0.00015735	-0.250393	0.000157761	0.170432	0.0107888	-0.0198535	0.768117	-0.0209962	0.755183	0.0936939	0.163211	-0.0111806	0.868134	-0.158654	0.0177431	-0.0288672	0.668108	0.151162	0.0239687	0.159525	0.01712	0.000332731	0.996058	-0.204247	0.00217454	0.0570203	0.396772	-0.039686	0.555499	-0.0519737	0.439941	0.0344859	0.608481	-0.103328	0.123933	-0.161768	0.0156025
Olfr299	0.00013966	0.00013977	0.999208	0.318797	0.839362	-0.0384604	0.0262573	-1.46475	0.144423	0.784307	-0.0261574	0.0324329	-0.806509	0.420825	0.999974	Olfr299	10554725	7	86.4654	257929	+	86.4654	86.4664	olfactory receptor 299	Olfr299; MOR221-2	ATGAACAATTCCACCCTGGTGACTGAGTTCCTCCTGGAGGTTTTTGCTGAGTCTTGCGAGCTCAGAATCCTTCTCAGTGTGCTGTTCCTGCTGGTGTACCTGGGCAGCCTGTTCGGGAACCTTATCATCATCATTGTTACTACAGTTGACCAGACACTGAACACACCCATGTATTTCTTCCTCAGGAATCTGTCTATTGTAGACATGTGTTATGTTTCTGTCACTGTCCCAAATGCTTGTTTCAACTCTCTCACTGGCCAGAGGAATATTTCTGTGACTGGGTGTGCAGCACAAATCTTTTTTGTCTTCTTTTGTGCATGTGTAGAGATGTTTTTTCTCACCATCATGGCCCAGGACCGCTATGTGGCCATCTGTAAGCCTCTGCTCTACCCTGTGATCATGAACCACCAGTTCTGTGTTCAGATGACACTGGCTTCCCTACATAGCTCTCTTATCATTGCAAGTGTGCACACTTTCAAAACTTTCCAACTGTCCTTCTGT			115489	Olfr299	grey	-0.0336995	0.616685	0.044695	0.506677	-0.295452	7.19511e-06	-0.272014	3.83671e-05	0.123378	0.0659002	0.0949576	0.157583	0.231283	0.000498231	-0.173567	0.00940205	0.216816	0.00112043	0.0236505	0.725407	0.207886	0.00180166	-0.0046669	0.944751	0.110184	0.100766	0.0983349	0.143262	0.189346	0.00454884	0.0625843	0.352245	0.211601	0.00148198	-0.197301	0.00308732	0.0284024	0.673142	0.195147	0.00343376	-0.0613733	0.361659	-0.0861155	0.200147	-0.0350831	0.602285	0.217803	0.00106183	-0.0754847	0.261652	-0.0582326	0.386794	-0.0139739	0.83561	-0.0884413	0.188219	0.0563631	0.402246	0.0583624	0.385735	0.0296097	0.660097	-0.0622701	0.354673	0.188547	0.00472551	-0.0296188	0.66
Olfr781	-0.000139611	0.00013956	-1.00036	0.318241	0.839362	0.00342943	0.0262178	0.130805	0.896049	0.99301	0.0126388	0.0323842	0.390277	0.696711	0.999974	Olfr781	10367487	10	129.333	258723	+	129.333	129.334	olfactory receptor 781	Olfr781; MOR114-6	ATGAGAAACCGAACAGTAACAACCTTCATTTTGTTGGGTCTCACAGATGATATTCGGCTGCAAATTCTGCTTTTTATCTTTCTGCTTTCTTCTTACATGTTGAGTTTATCTGGTAACCTAACCATCATCACACTCACTCTGATTGACCCCCACCTTAAAACACCTATGTATATTTTTCTCAAAAATTTCTCCTTCTTAGAAATTTCACTCACAACTGCTTGTATTCCAAGATTTCTATACAGCATATCATCTGGGGACAAGTCCATTACCTATATTGCTTGTGCCAGTCAACTGTTGTTTATAGACCTCTTTGCAGTTACAGAATTTTTTCTCCTGGCTATCATGTCTTATGATCGATATGTGGCCATCTGTAAACCTCTTCACTACATGACCATCATGAATAGCAGAGTCTGCAAGAACTTCATCTTCTCCTGTTGGGTAGCAGCACTGATCATCATTCTCCCACCAATTGGTCTAGGTTTGGGCCTGGAATTCTGTGAC			37000	Olfr781	grey	-0.0320568	0.633973	0.138078	0.0393755	-0.0881183	0.189843	-0.0483316	0.47269	0.0292527	0.663945	0.159756	0.016958	0.0922469	0.169837	-0.0118895	0.859856	-0.0206246	0.759382	-0.0411562	0.540936	-0.103766	0.122339	-0.0290895	0.665706	-0.131281	0.0502411	0.0343019	0.610397	0.122879	0.0670092	-0.12969	0.0531156	-0.0270608	0.687753	-0.13433	0.0450931	0.0995424	0.13839	0.233596	0.000435593	-0.00131346	0.984439	0.101512	0.130718	0.0606431	0.36741	0.207822	0.00180762	0.0933997	0.164542	-0.00364692	0.956812	0.102122	0.128407	-0.151866	0.0233131	0.0665528	0.322488	0.0329553	0.624491	0.162691	0.0150127	0.0850985	0.205532	-0.00826262	0.902348	-0.0972134	0.147904
Pcgf6	0.000161613	0.000161646	0.9998	0.318511	0.839362	0.0075371	0.0303668	0.248202	0.80421	0.98683	-0.0192281	0.0375089	-0.512628	0.608728	0.999974	Pcgf6	10468275	19	47.0336	71041	-	47.0336	47.0509	polycomb group ring finger 6	Pcgf6; 4933407A11Rik; AI604840; MBLR; MGC106622; Rnf134	TCTGAGGCTGAGACTGTCTCCTGTTAGAAATGGCTCTTCTTAACTAACATCCCTTAAACAAATATGAGGTGCTTCTTTCTGATGGGACACTGGGTCAGGTGTCACAAAATTCCCTCAGTGTGGCTGTGAATGATGGCACTGCTTCTAACAGTAGCAACAAATTTCAGGTGAATGACCAGAAGTTTACAGAACCCTTATTGTTCCTCAGTCACTTAAATGATCTGGTTCCATGTTAATGTTTCTGTTTTCTTGCCATTTGGATAAAGAATGAGAGTCTTTGAGAACCTTGCTTTCACAGAGACTTCATTGTAAACATTACTTTGCCTAAAATTAGCATCCTGATGCTTTCTAAAATACATATTTTATAGACTTCATAGCAAAATTTCCAAATCTGTACAGAAATTTAAAAAATTAGACTTAAATTGGCGATTGTTTTTGTAAAGAATTTATGAACTGTACATAAATCTCTTCTGACATTTAATAAAAATTTATTTTAGCCAA		607816	12378	Pcgf6	pink	-0.0818706	0.223314	-0.311395	2.11176e-06	-0.421714	4.99062e-11	-0.522104	5.4062e-17	0.154576	0.0209301	-0.379023	4.97895e-09	0.094256	0.160689	-0.462458	3.23278e-13	0.392027	1.31249e-09	0.0048971	0.94203	0.660965	2.23052e-29	-0.070374	0.295423	0.750178	1.41673e-41	-0.240436	0.000290526	-0.0690805	0.30441	0.353517	5.77324e-08	0.549678	5.25693e-19	0.261803	7.59579e-05	-0.254782	0.000119574	-0.406842	2.67273e-10	0.0590437	0.380204	-0.321717	9.18344e-07	-0.369877	1.22884e-08	-0.105357	0.116686	-0.176937	0.00808946	-0.214273	0.00128516	-0.468069	1.53028e-13	0.159649	0.0170329	-0.16674	0.0126511	-0.0264821	0.694092	-0.438653	6.66069e-12	-0.220383	0.000921815	0.379206	4.8885e-09	0.203113	0.00230437
Pnpla1	-9.32808e-05	9.33587e-05	-0.999166	0.318817	0.839362	-0.0111138	0.0175384	-0.633685	0.526947	0.93684	0.0119358	0.0216633	0.550967	0.582218	0.999974	Pnpla1	10443438	17	28.8584	433091	+	28.8584	28.8903	patatin-like phospholipase domain containing 1	Pnpla1	AGCCTGTCAGTGAGGGAGGCACAGGGCGAGGCAGAGATTTTGCAACTGGATGCTGAGAGGCACCGCCTCTGTGGACACCGTCCAGAGCAGGGTGCAGGGAATGCCCCGCTCCTAGGTGCGCTCCGGATGGGTGGAGAGCGCTGAAGAGCCTGTACCTGACAGAAGTCTAGCAAGGGCATGAAGTGAGCAAGGGGTCTGCAGGACCACGCCCCTGCCCATGACTCTAAGGACTGTCTACATTTCATCCAGTACCTGGGGATCCCTATCAGCCCTTCCGGGGTACCTCTCAGCAGAGCTAAACAGGCCCAGGCAGTGGCTGGATGAACCACCCGTGGATGCCTGACTGGGCTGGTAGAGTTGCCACATTCCCTGCTCTTGGCTGGGGGAGAAGGAGATACTGAGCCAAGGCAGACAGGTGTGGGTTCTTCCTCCGCTGGGAGGCCATAGACCCCGAACATGGACGAACAGGTGTTCAAAGGAGACCCAGATACCCCTCATTCC		612121	25324	Pnpla1	grey	0.0809292	0.2287	-0.0355769	0.597182	0.385283	2.63961e-09	0.410579	1.7667e-10	-0.0977151	0.145813	0.0746977	0.266672	-0.060769	0.366415	0.191053	0.00419094	-0.204666	0.00212831	-0.126053	0.0602041	-0.305105	3.45494e-06	-0.11197	0.0953318	-0.352947	6.08373e-08	0.0333788	0.620043	-0.0110169	0.870048	-0.115179	0.086156	-0.344357	1.32258e-07	-0.0488975	0.467516	0.0516893	0.44245	0.0816545	0.224542	-0.0132565	0.843939	0.10014	0.136027	0.106257	0.113575	-0.126534	0.0592246	0.0226662	0.736404	-0.0259156	0.700317	0.0654997	0.330221	0.106707	0.112046	-0.136386	0.0418764	0.00273792	0.96757	0.0597397	0.374603	0.171675	0.0102187	-0.171277	0.0103982	-0.180093	0.00701084
Por	-0.0001045	0.000104474	-1.00026	0.318291	0.839362	-0.0507895	0.0196264	-2.58781	0.0103049	0.435843	0.0139708	0.0242425	0.576296	0.565007	0.999974	Por	10526363	5	135.689	18984	+	135.689	135.735	P450 (cytochrome) oxidoreductase	Por; 4933424M13Rik; CPR; CYPOR	GCCTCAGTGGTGCGGGCTTGCGTCCGGCCCCAGTGCCTCAGAGACCTACAGGACCGCGCGCGGTGTGTGATCTGGTCGGTACCGAGGAGCGCAGGGTGAGTGAGGAATGGGGGAACCTCAGGGGATCTCCGCGATACCGGGTCACCTCTTGTCGCTGCCACTATCCGGCTTGTGACTCCGGGGAGGGTTTTTAGGCCGATCTCCGCACGACTCACCCGGTGCGGAAGGCGAGACTTCCCACCTCGGCCCTTCTCCTGGGGTGGCGCTTCCCACCACGACCTAACCTGTCGCGGGGCGTATTGGGGGTCGTTCTCCTTATAAATGCCTTCACCTGAGGGTCGGATCTTTGCATCTGCGGGTGGAGAGTCGGTCCTCAGGACTCCTCTCAGGCAACGCAACAGTCCCTCTTCAAGCCTCAGTTTCCCCACCTGTGCGACGGGACTTCTGGGGAGCAGATTATGAAGACCACTCACTTTAGAATGAGCTCCCAGAGGGCCAATA		124015	725	Por	brown	0.0172746	0.797539	0.162164	0.0153471	-0.0544318	0.418589	0.0864623	0.198335	0.0478471	0.477146	0.537184	4.52188e-18	0.50807	4.88382e-16	0.20378	0.00222716	0.268809	4.76809e-05	0.278321	2.48161e-05	-0.17672	0.00816877	0.157438	0.0186464	-0.541043	2.34838e-18	0.139255	0.0377127	0.52178	5.69476e-17	-0.323356	8.02278e-07	-0.241586	0.000271094	-0.35929	3.37754e-08	-0.0450978	0.502851	0.70685	4.45614e-35	-0.184196	0.00580109	0.199738	0.00273359	0.157603	0.0185214	0.694378	2.01421e-33	-0.0468612	0.48628	0.12596	0.0603941	0.379347	4.81975e-09	-0.518273	9.95866e-17	0.326228	6.31956e-07	-0.0223608	0.739827	0.200569	0.0026216	-0.218004	0.00105027	0.122312	0.0682886	-0.151256	0.0238802
2003-09-01	-5.96077e-05	5.95012e-05	-1.00179	0.317551	0.839362	0.0172529	0.0111779	1.54348	0.124159	0.767007	-0.00357539	0.0138069	-0.258957	0.795912	0.999974	2024-09-03
Sf3b3	-7.96604e-05	7.96725e-05	-0.999849	0.318487	0.839362	-0.0095136	0.0149673	-0.635626	0.525684	0.93684	0.0118166	0.0184875	0.639164	0.523384	0.999974	Sf3b3	10581674	8	110.81	101943	-	110.81	110.847	splicing factor 3b, subunit 3	Sf3b3; 1810061H24Rik; 5730409A01Rik; AA409318; D8Ertd633e; RSE1; SAP130; mKIAA0017	GCCCTGAGCTTCGGTGTGGAACACAGTTTTCCTTATTCCCAAAGCCACCCCTGCATTGTGTAATTTCTGGCTCTTGTCTACTTTTGTACACATTCTTAATTTTCATTGTTTTCCTGTAAATACAGTTTTGTACAATGTTGCTTTGAGAGATGAAGGGAGGCAAGCAAAGGTGCAGCCAGGCTGATTGCAGTGTGGCTCAGTTCTGCCCTCGGAACCCTCCTGAATATATAAAACTAGTTTTTAAGGTGTCCTGCGTGTGTAGTTTTTGTTGTTTTGTTTTATAGTCTTTTCCTGGGAGTGATAATTCTGGAGAAAGGCTTGAGGCCTAATTAGAACAATAACTGGATCTTTTACTTCTTTGCTCTTGTGTGGACATCATGGCTCTAGTGTTTTCTTAGTGTGTCTTGGTTCTTTGCTGTGGAGATAGAACATGAGTTCACTGACCATGTAAATGTAACCCCACTATTCATGGATATTAAAGAGGGTGTTTTCCCTTTCCCT		605592	6579	Sf3b3	grey	-0.0452282	0.501616	0.119587	0.0747194	-0.353622	5.71798e-08	-0.319391	1.11092e-06	0.139444	0.0374513	0.160128	0.0167004	0.189378	0.00454185	-0.203276	0.00228525	0.189407	0.00453568	-0.0466265	0.488469	0.135445	0.0433233	-0.0252292	0.707888	0.0431331	0.521657	0.263098	6.9757e-05	0.141803	0.0343134	0.10155	0.130571	0.218256	0.00103595	-0.410605	1.76157e-10	0.0892949	0.183974	0.38062	4.24027e-09	-0.250685	0.000154908	0.179005	0.0073674	0.199779	0.00272792	0.286305	1.40759e-05	0.0280244	0.677246	-0.0847227	0.207548	-0.0194873	0.772276	-0.0432514	0.520515	0.0320169	0.634395	-0.00207675	0.975399	0.210761	0.0015494	-0.086308	0.199139	0.159875	0.016875	0.0462172	0.492298
Shq1	9.60617e-05	9.60978e-05	0.999624	0.318596	0.839362	-0.0317944	0.018053	-1.76118	0.0796041	0.707057	-0.0178753	0.0222989	-0.801622	0.423641	0.999974	Shq1	10546710	6	100.573	72171	-	100.573	100.671	SHQ1 homolog (S. cerevisiae)	Shq1; 2810403P18Rik; Grim-1	CAGCGTCAGAGCAAGAGGAGCCTGCTGGGACCCAGCCCTCCCTGCTCACTTCTCTGCAAGCCCCACTTTTGGAAGAGGACAGTGCCCTGATCATCAGGGAGAGTGGGCTCTGCAGAAACATGGCCAGCCAGGGATGTGAAGTCAGTCAAGGACAGCCACTGGCCTCCGCCCGGGCTCCTCTCATAGAGGAGCTGGGAGATGCGCTGAAGATGCTTCGGGTTTCCACACCTCACGGTGTCAGTGCTGGGAGCCACGGGAGTGTAGAGGATGCAGAGGAGAGGGGTCAGGTGCCCTGCGATTGACTCAAGTGGTGCGCTCATTACTGGGCACTAGGTCAGCTGTGCTCTCATACAGACGTGGGATTTCTGATTTTGATTGTGTTCTTTTTCTGTGTGAACATAGGACATTGTTTTTCAGTGATATAACATTTATACCTTTCAAATTTTTATTTTGCACCTTGAAAAATAAAGTTCTGAAGTATTCTTTATAAGGTGTAAATAA		613663	31683	Shq1	blue	0.00961198	0.8865	-0.0976516	0.146077	-0.457931	5.85271e-13	-0.52757	2.23074e-17	0.106146	0.113955	-0.238685	0.000322628	-0.086838	0.196384	-0.418436	7.27614e-11	0.158208	0.0180696	0.17379	0.00930947	0.462906	3.04704e-13	0.00171597	0.979671	0.565625	2.94925e-20	-0.0667234	0.321247	0.270904	4.13788e-05	0.144009	0.0315834	0.557789	1.23838e-19	0.149336	0.0257442	0.0161082	0.810943	-0.209407	0.00166385	0.0313258	0.641731	-0.261362	7.81819e-05	-0.409462	2.00049e-10	0.167941	0.0120163	-0.236889	0.000358948	-0.189419	0.00453299	-0.169945	0.0110195	-0.172893	0.00968578	-0.0621952	0.355253	0.0468045	0.486809	-0.29522	7.32039e-06	-0.293288	8.4508e-06	0.250877	0.000153054	0.122334	0.0682389
Slitrk4	-0.000114443	0.000114547	-0.999093	0.318852	0.839362	0.0283295	0.0215188	1.3165	0.189383	0.824468	0.0244651	0.02658	0.920435	0.358358	0.999974	Slitrk4	10604853	X	64.2694	245446	-	64.2694	64.277	SLIT and NTRK-like family, member 4	Slitrk4; RP23-222I1.1; 6430513G13; D930039I09Rik	AAAATATACCATGCATTACATAATTATAAAATAAATTTGAACACTTTAAGTATTACCTGTCTATACATAAAAACCTAAAGGAGAAAAAAAATCAATGTGAGTTACATAGCATTTGTGGTGATCTAGAAAAAAACATGATGTTTATCAGAATTAAACATGGCTCAAATTAAACTAGAGTTTGTTCTCAGTTATGTCAAATACCCACAATCCTTAAAGGTTGTCCAAAATTAGCAAGTGCTTACCGTGTGAGCGCACCCAAAGCTATTTTTGTAACATAATTCATATTTATGAAGTACTTTGTATACTAAATAGGAAAACACGTACTCCTTAATATGTATTTAATATGCTTGACTTACTCTCCTGATCACAGCAAATTAATCAGTAAGCATAAATTTAGATAAGAAAAAGAAATATGAAAATGAAACTGAAGCTAATGTGTACAGAAATATTTTGGACTCTGTGATCAGGTATAATTTAAAAGCAGAAAAAAATACAAAAAAT		300562	18272	Slitrk4	blue	0.0463972	0.490612	-0.206348	0.00195148	-0.412026	1.50299e-10	-0.49226	5.18004e-15	0.000112178	0.998671	-0.31132	2.12428e-06	-0.134648	0.044582	-0.466527	1.88202e-13	0.0602752	0.370329	-0.0759507	0.25871	0.4819	2.2816e-14	-0.14999	0.0250956	0.603097	1.77112e-23	0.0408381	0.544071	0.178773	0.00744538	0.257154	0.000102721	0.618642	6.06918e-25	-0.0377382	0.575081	0.0812706	0.226736	-0.203075	0.00230887	0.00744233	0.912001	-0.378642	5.17291e-09	-0.324625	7.22224e-07	0.030457	0.651003	-0.227901	0.000604905	-0.168863	0.0115484	-0.30109	4.70245e-06	0.0420978	0.53171	-0.176041	0.00842153	-0.00606682	0.928217	-0.225583	0.000689841	-0.199374	0.00278398	0.422263	4.68371e-11	0.0813564	0.226245
Stil	0.000111272	0.000111324	0.999531	0.318641	0.839362	0.00380438	0.0209134	0.181911	0.855821	0.989413	-0.00339746	0.0258322	-0.131521	0.895484	0.999974	Stil	10507112	4	115	20460	+	115	115.043	Scl/Tal1 interrupting locus	Stil; RP23-295C20.5; Sil	ATCTGAGACGCTACCTGGATCCTGACTCTGCGTGCCCAACAAACGGGCCCAACAACCAAACCCTAGCTTGGCGGCGGCCGTGACAACAGCGACGGTGGATCTTTGAGCTCCTGATTCCCCGAGGCGCCCTACGGGCCCGGGAAGCACGGTGAGTAACAAGCGGCCTGTAAGGTCGGAGTTAGCGCGGTGGAACCGATGACCACAGGGCCGCCAGGGGAGAAAGAAGGCGGACCTCACTGCTAAAAAATGGGAAAGAAGTTTACATTGTGACGTGCCTCAGATTGACTTCACTGTAGAAATTTCTTGGAGACTGAAACCCTGATCCTTGCTTTTTTGCATTCTTTCTATCTGACCCAGACTGTGTAAGGAATCTATTACGTGTTTATAGTCCGTGGTCTACAGGAAGTAGACCTATGTCAAAAGTGAGGCGTGGACGTACAGTGTCTGAACACAAAGACAGTGATGTCACCCTGAGAGATTGCACATTCGTGTTGGGGGTTG		181590	2283	Stil	grey	0.0608349	0.365894	0.0102231	0.879338	0.207595	0.00182914	0.2425	0.000256523	-0.0519979	0.439728	0.104634	0.119228	-0.0785388	0.242787	0.123954	0.0646371	-0.153673	0.0216999	0.0721096	0.283643	-0.199299	0.00279441	0.0276215	0.681632	-0.25946	8.85013e-05	0.189637	0.00448593	0.223929	0.000757017	-0.169208	0.0113774	-0.13093	0.0508646	-0.26109	7.95819e-05	0.104005	0.121478	0.199303	0.00279382	-0.111006	0.0982352	0.0123858	0.854071	0.0671827	0.31792	0.129437	0.0535862	-0.0744358	0.268358	-0.0561295	0.404203	0.332934	3.58481e-07	-0.212588	0.00140626	-0.0189698	0.778164	-0.029698	0.659147	0.106398	0.113097	0.0186659	0.781628	-0.0586472	0.383416	-0.0633829	0.346123
Stmn2	-0.000101572	0.00010157	-1.00001	0.318407	0.839362	-0.00250852	0.019081	-0.131467	0.895527	0.99301	-0.00103191	0.0235688	-0.043783	0.965117	0.999974	Stmn2	10490818	3	8.50953	20257	+	8.50953	8.56161	stathmin-like 2	Stmn2; AI159727; SCG10; Scgn10; Stmb2	AGACTCCTCTCTCGCTCTCTCCGCGGCTACAGCTGGACCCTTCTCCTTTGCCTTCGCCACCACTCCGTGCGTGCACATCCCTACAATGGCTAAAACAGCAATGGGTAAGAATCGCGTTTTGCTCCCCACGGGCTCTATCTGGAGCCAATCTCTCCCTTTCTCTCTCGGATCTCTAAAGACATTAAAAGATATTTTATAAAGGGAAAGACATTCATGACAGGAACCGGGAAAGGTTGGAGGGAGCTCTAAGAGACCAAAGGGGGAAGGGTGTCTTTGAAAAACTAAAGTAAATGGTTTCTTTTTAAAAGATAGAAGCAGGTAAGTTTTCCTCCAATGGGTAGGAATTTTATTCTGCTTCCATATTTAAAACTAAAGTGTCCATCAGAGGGGAGGGGGCTACCTTAACGATTTGCCTTTAGTGAGGTGAAGGGACATTTCGGAAAGTGGTTTTGAACGTCCTATATTTATTCTGTAGTTTAAAAAGATAATAGGGACAGGAAG		600621	5102	Stmn2	grey	-0.041088	0.541607	-0.194345	0.00357153	-0.0223779	0.739635	-0.0707285	0.292991	0.15707	0.0189274	-0.335224	2.94488e-07	-0.175689	0.00855523	-0.0765475	0.254976	-0.00820935	0.902974	0.0859767	0.200876	0.245728	0.000210669	0.0154843	0.818136	0.2227	0.000810781	-0.00716339	0.915287	0.259227	8.98504e-05	0.0820292	0.222416	0.245283	0.000216504	0.0594977	0.376545	-0.0573148	0.394335	-0.187491	0.00496861	0.0250593	0.709766	-0.175734	0.00853798	-0.23512	0.000398411	-0.00182289	0.978405	-0.214365	0.00127884	0.0205426	0.760309	-0.0744298	0.268396	-0.117846	0.0790801	-0.0160661	0.811427	0.0358103	0.594776	-0.285245	1.51914e-05	-0.301275	4.63681e-06	0.276479	2.82147e-05	0.1529	0.0223776
Tas1r2	-0.00011811	0.000118072	-1.00032	0.31826	0.839362	-0.00673841	0.022181	-0.303791	0.761575	0.981341	0.0103461	0.0273979	0.377625	0.706075	0.999974	Tas1r2	10509811	4	139.654	83770	+	139.654	139.67	taste receptor, type 1, member 2	Tas1r2; RP23-334I5.2; Gpr71; T1r2; TR2	GGGCATCGTCTAAGGCTGTTACTTGGCTGGCATGGGACCCCAGGCGAGGACACTCCATTTGCTGTTTCTCCTGCTGCATGCTCTGCCTAAGCCAGTCATGCTGGTAGGGAACTCCGACTTTCACCTGGCTGGGGACTACCTCCTGGGTGGCCTCTTTACCCTCCATGCCAACGTGAAGAGCGTCTCTCACCTCAGCTACCTGCAGGTGCCCAAGTGCAATGAGTGAGTTCAAAGTCAAGTTGCAAGTGGTGGTGCAGGGGTGGGGCGGAGGTCAGGACCCTGGAAAGTGCCCAGAATGCATCTCTTCAGTCATTGCCAAACCTCCAGTCCTAGATCCAGCCTGCTAGCCCCAGTGCCCCCTGCACGATCTGTGCCAACCCCCAATCCTAGATCCAGCCTGCTAGCCCTCAGTGCCCCTCCCCTTGCACAATCTGTTGAAATTTTAAGTGGTTGTTTGCAACCCAGAGACCTGGTTTGTCCCTAAGTTACATCCCTGGAAAG		606226	75323	Tas1r2	turquoise	0.0627486	0.35098	-0.144336	0.0311951	0.780035	6.89055e-47	0.756193	1.38979e-42	-0.134748	0.0444228	0.138844	0.0382865	-0.0274384	0.683628	0.452506	1.17852e-12	-0.172766	0.00974028	-0.162067	0.0154096	-0.28169	1.95758e-05	-0.103722	0.122499	-0.344307	1.32853e-07	-0.268644	4.82133e-05	-0.134152	0.0453807	-0.47097	1.0339e-13	-0.588809	3.35671e-22	0.190942	0.00421352	-0.169662	0.011156	-0.167395	0.0123013	0.116726	0.0819921	-0.161236	0.0159511	-0.1917	0.00406207	-0.291115	9.91933e-06	-0.0325538	0.628721	0.162473	0.0151503	0.0386281	0.566094	-0.108167	0.107194	-0.113243	0.0916009	0.000550305	0.99348	-0.262702	7.15995e-05	0.154958	0.0206122	-0.167024	0.0124982	-0.445238	2.9527e-12
Tbx15	0.000120359	0.000120431	0.999396	0.318706	0.839362	-0.00902788	0.0226243	-0.399035	0.690256	0.972999	-0.0203182	0.0279454	-0.727067	0.467961	0.999974	Tbx15	10494672	3	99.2538	21384	+	99.2538	99.3543	T-box 15	Tbx15; RP23-49O14.1; Tbx14; Tbx8; de	GGGCTGCCAGCTCAGTAGCGCGGGCTAGAGGAGACCCGGGTGCGGGCGGCTAAAATGAGTGAACGGAGAAGATCTGCAGTCGCCCTGAGCTCCCGAGCACATGCCTTCTCCGTTGAAGCCTTGATCGGCTCAAATAAAAAGCGGAAACTGCGAGACTGGGAGGAGAAGGGGCTGGACTTGTCCATGGAGGCGCTGAGTCCCGCAGGCCCACTCGGAGACACAGACGACCCGGCGACACACGGCCTGGAGCCCCACCCGGGTGAGTGTGTCGGATCGGACGACGGGAGGCGGGTGGAGAAGGAACACCAGCCGGTATCCCCGCGAGTGGAGGGAGGCCCTGCCTGCTGACTCCCTGCCTCACTCCGACGGGGGTTCCTTTTTCTTGGCATAAATACCTTGAGCCTCCCTAAATTCGCCGGAACCAATTTGGGGGCCTGGCCCGAGCCTTGCATTTTAATCGCCAATTTCAAGGCCTACTTGCGTCCATCCCCCTTCTCTTGT		604127	7967	Tbx15	grey	0.12872	0.0549355	0.0789342	0.240416	0.312614	1.91712e-06	0.36182	2.66133e-08	-0.0932752	0.165108	0.173544	0.00941158	-0.00907311	0.892824	0.308791	2.59276e-06	-0.154599	0.0209112	0.216629	0.00113183	-0.246861	0.000196487	0.116458	0.0827003	-0.359889	3.19284e-08	0.0889864	0.1855	0.36737	1.56648e-08	-0.358796	3.53772e-08	-0.295261	7.298e-06	-0.105047	0.117771	0.100956	0.132848	0.242806	0.000251798	-0.0437056	0.51614	0.0534588	0.426968	-0.118308	0.0779029	0.214793	0.00124979	-0.166968	0.0125281	0.102549	0.126808	0.269806	4.45751e-05	-0.322239	8.79751e-07	0.181008	0.00672305	0.0235006	0.727078	-0.127229	0.0578315	-0.179629	0.00716103	-0.13382	0.0459219	-0.222459	0.000821709
Trim25	0.000134368	0.000134374	0.999957	0.318435	0.839362	-0.0455898	0.0252436	-1.806	0.072292	0.701335	-0.0195232	0.0311807	-0.626129	0.531882	0.999974	Trim25	10380260	11	88.9994	217069	+	88.9994	89.0203	tripartite motif-containing 25	Trim25; RP23-176J13.7; AA960166; AL022677; EFP; Zfp147	CGCGGTAGGGTGCGCAGCTGTCCCTGCGCGTCACGTCGGGTGAGCCCACGAGCGCGATGGCGGAGCTGAATCCTCTGGCCGAGGAGCTGTCCTGCTCCGTCTGCCTGGAGCTCTTCAAGGAACCTGTCACCACTCCGTGCGGCCACAATTTCTGCATGTCATGCCTGGATGAGACGTGGGTCGTCCAGGGCCCGCCGTACCGATGCCCGCAATGTCGCAAAGTGTACCAGGTGCGCCCGCAGCTGCAAAAGAACACGGTAATGTGCGCGGTGGTGGAGCAGTTCCTGCAGGCCGAGCAGGCGCGGACCCCGGTGGACGACTGGACGCCTCCTGCCCGCTTCTCCGCCTCCAGCGCAGCCACCCAGGTGGCCTGCGACCACTGCCTGACGGAGATCGCAGTGAAGACGTGCCTCGTGTGCATGGCCTCTTTCTGCCAGGAGCACTTGAGGCCTCACTTCGACAGTCCGGCCTTCCAGGATCACCCCCTACAGTCGCCCATTC		600453	48325	Trim25	grey	-0.0456107	0.498001	0.338889	2.14225e-07	-0.158032	0.0182004	-0.0356791	0.596128	0.0654756	0.3304	0.138781	0.0383747	0.0503932	0.453991	0.242686	0.000253636	-0.0441762	0.511628	0.499456	1.79518e-15	-0.236588	0.000365412	0.564284	3.78041e-20	-0.362807	2.42373e-08	0.271242	4.04393e-05	0.279865	2.22682e-05	-0.0123828	0.854105	-0.0462009	0.492451	-0.285613	1.47958e-05	0.124275	0.0639434	0.426114	2.98953e-11	-0.200053	0.00269067	0.261082	7.96259e-05	0.313739	1.75267e-06	0.406851	2.66987e-10	-0.0305763	0.649727	0.165671	0.0132404	0.367086	1.60987e-08	-0.208725	0.00172442	0.450906	1.44518e-12	-0.00262269	0.968934	0.274531	3.22849e-05	-0.2146	0.00126284	-0.128746	0.0548857	0.122752	0.0672955
Wnt2b	-9.31595e-05	9.32419e-05	-0.999117	0.318841	0.839362	-0.0165244	0.0175164	-0.943365	0.346534	0.898226	0.0181486	0.0216362	0.838808	0.402492	0.999974	Wnt2b	10500938	3	104.945	22414	-	104.945	104.991	wingless related MMTV integration site 2b	Wnt2b; Wnt13	TGGATGATAGGACTAATATTTGTGTAACCTGCTGAGACCTGTGTGGGAGAGTTTAGTATGGTTTTTCTTTTGGTGAGGGGATTTGCTCCGGTTTCACATCCATTAACACAAAACATGAGCTAGTCAGGGCCCTTGTGGTCTGTGGTGAGGGGATGACTGGAGAAACGGGACTGAGTGAGTCAGGCGGAGGGAATGTCTTCCTCGCAGAGTAGAGTCAACGGGATAACTGATGAGCCAGTGGTGGGGTCACGGAGGGGGGCGGAGGGGAAGAGGGACTTCTCTTGGAAGAGAGGAGTTTTGGGGCAGGGGCGAGAACATCCAAGTTACGGTATCAGTGATGGCATTGGCCTTCACTGGGGAGCCAGCCTGAGGTAAATCTACTTGTGCTGTATTCTCTTTGAGTTTGGGTTCTTAGCTGTGGCAGACATCTGTGACATCTCATATTACTCCATGCCTTTGCCTGGGCTCCAAATTCTAGCTGATAAAGATATACAACCACTT			22526	Wnt2b	grey	-0.00846575	0.89996	-0.077247	0.250648	0.455717	7.79986e-13	0.49329	4.45795e-15	-0.0601879	0.371024	0.208229	0.00176968	-0.0247582	0.713099	0.369042	1.33254e-08	-0.222366	0.000826011	0.0368964	0.583643	-0.351711	6.81293e-08	0.0683278	0.309722	-0.431234	1.63149e-11	0.0686724	0.307283	0.182442	0.0062932	-0.337333	2.45335e-07	-0.379305	4.84039e-09	-0.129829	0.0528593	0.084848	0.206874	0.192763	0.00385813	-0.0934605	0.164266	-0.0452065	0.501821	0.0113715	0.865904	0.0955785	0.154873	-0.0344281	0.609083	0.0303742	0.65189	0.380985	4.08711e-09	-0.247767	0.000185785	0.0855372	0.203196	-0.0893492	0.183706	-0.0385552	0.566828	-0.0498123	0.459218	-0.212256	0.00143137	-0.24601	0.000207051
Bhlhe22	-0.000142176	0.000142446	-0.998107	0.319329	0.83973	-0.00971139	0.0267599	-0.362908	0.717023	0.97431	-0.0149813	0.0330537	-0.45324	0.650825	0.999974	Bhlhe22	10490950	3	18.0543	59058	+	18.0543	18.0575	basic helix-loop-helix family, member e22	Bhlhe22; Beta3; Bhlhb5	GTTAACCTGATTGGGTAGAAAGCGCTGTCCCAACAGGCGAGTCTTCTTCATAATAACCTACTCAGAGATAATGATGTAAAAGACTCCCCCGTCTGTGGCGGCGGCTGGTTGATGGGTCCGGAAATCTCTTGAAGGTGAATCCAAGCAAGATAAACGGTGCGTAGAGCAGGCGCGGGATTGGACTCAGAGGCGGTAGCGGCGGCAGCCCCGCTCCCTCCGAGACCAGCCTCCCACCATGAGGGGCCGCGGCCCATGGTGAGCCTTAGCAGCCAGCACCGTCGGCTGGAGACGAAGAAGAAGAAGAAGAGGAGGCGGCGAGCGCGGGGGAAGGCGAAAAAGAAAAAGAAGGGGACAGGGCTGCGGGCAGCGTGGGGACCGACGCACGCAGCAGCTCCGGAACCCCGCCGGCGCGCGTCTGTGCGGCCGCCTGACTCTCCAGCCCAGGTGGCGGCTGGCCCGGACGATGGAACGCGGGTTGCACCTCGGTGCGGCGGCCGCGAG		613483	10994	Bhlhe22	greenyellow	0.028324	0.673993	-0.181767	0.00649239	-0.280416	2.14206e-05	-0.286786	1.35953e-05	0.251771	0.000144687	-0.149639	0.0254418	0.330693	4.339e-07	-0.257967	9.74795e-05	0.580038	1.90321e-21	-0.0218839	0.745183	0.584406	8.07417e-22	-0.0494745	0.462272	0.196291	0.00324561	0.0510301	0.448299	0.144258	0.0312877	0.209553	0.00165116	0.287401	1.30047e-05	-0.0584685	0.38487	-0.465894	2.04814e-13	0.0347073	0.60618	0.0811391	0.227491	0.0407414	0.545025	0.0651566	0.332766	0.189632	0.00448703	-0.0124932	0.85282	-0.156928	0.019037	-0.250099	0.000160689	0.0595584	0.376057	-0.0776729	0.248037	-0.0260908	0.69839	0.113275	0.0915104	-0.0471372	0.483714	0.488133	9.40737e-15	0.0549547	0.414127
Btn1a1	9.25206e-05	9.27184e-05	0.997867	0.319445	0.83973	-0.0268461	0.0174181	-1.54128	0.124693	0.767947	-0.0176339	0.0215148	-0.819621	0.413323	0.999974	Btn1a1	10408175	13	23.457	12231	-	23.457	23.4659	butyrophilin, subfamily 1, member A1	Btn1a1; RP23-16H24.3; Btn	TGTGTGTGTGTGTGTGTGTGTGTGTTTTAAGATAGAGGTTTACTATGTAGCTTAGGCTGGCTTTGAATTCCTGATCCTCCTGCCTCTACCTTCCAAGTGCTGGAAACATAGCCACATCCACCACCCCTATCCAGTCCACCTGGTTTGATTCAGCAACGCTCAGGTAGCATCGCTGTTTGATCTGGAGCTGCCAGCTCCCTCGGCCCCCACTGCAATGCTTAACCCCCTCACAGGCACCTTCCCTTGCCTAACACTGCCATCCTTTTCCACACTGAGCCATTTGCTCAATGTAGCCTACCCAGGTATCCTGCTTTCTGGTCCCCAAAGTTACACCATGATGCTCAGCACAGCTGGACAGTTTGTCCCAATTTGTGTGTGTCCTCCTGTTTGTATGGGACTTCTTTTTGTCAATGGCCTGTGTGTGTATCCAAGCTCTTCCACTTCTATTGTATTTTTCCGGCTTCTAAAACAGATGTTACCAAATAAAGAAAGAGAAAGAAA		601610	1312	Btn1a1	grey	0.0159099	0.813227	-0.121736	0.0696099	0.533544	8.32364e-18	0.531733	1.12471e-17	-0.140879	0.0355147	0.036195	0.590822	-0.0944705	0.159735	0.223382	0.000780528	-0.196944	0.00314233	-0.0948037	0.158261	-0.254783	0.000119563	-0.0582018	0.387046	-0.235025	0.000400645	-0.0974646	0.146854	-0.170949	0.0105484	-0.240036	0.0002976	-0.377318	5.90522e-09	0.0943719	0.160173	-0.00294837	0.965079	-0.107507	0.109368	0.0673449	0.31675	-0.0386657	0.565716	-0.0055263	0.934597	-0.217231	0.00109545	-0.0236669	0.725224	-0.0577512	0.390738	0.0663905	0.323673	0.0157338	0.815257	-0.167298	0.0123526	-0.0554855	0.409625	-0.0852712	0.20461	0.127557	0.057183	-0.228559	0.000582619	-0.235991	0.00037852
Eny2	0.000100275	0.000100493	0.997823	0.319467	0.83973	0.032258	0.0188787	1.7087	0.0889238	0.719547	-0.0106899	0.0233189	-0.458421	0.647105	0.999974	Eny2	10423963	15	44.4281	223527	+	44.4281	44.4377	enhancer of yellow 2 homolog (Drosophila)	Eny2; 1810057B09Rik; 6720481I12; DC6; Ey2	TGGTCTAGCTTTCTGTGTGCTTAGGTGCCCGAGCTACTGAGGGTCTAAGTCCGGGCAGCCGAAGAGTGTGGTAGGTAACGGTCGTCAGCGCAAGGGTCATTTCGTCGCTGGGAAGGGACGGCCCTCGCCCGCGGTGATGGTGGTGAGCTATGCCCGTGGTCCTCAGGGCCGGGACCCGGGCCCAGCCCAGGCTCCTTTCGATGTGCTGTCTTTCGTTAGCTTCCCCGACCCGCGCTCGCTCGCTCGCTCGCTCGCGGGCCTGTAGGGCTCTCCGACAGGGCGTGCTGCTGGAGTTGGCCGGGAGCCAGTCCCCGCTTTGTTTTCTGGCTCCTCCCCTCCCGCCTCTCCAGCTGTCTGCGCCGTGTTGCATTTTCCTAAAGAATGTCAGAACCGGGAGGGAGTCCCTAGCGCCCTGGTTTTACCAGTGAGAAAACTGAGGCCTTTAGGCATTAAGTGACTTGCCCAAGGTCACTATCCGTGATTTTAGGGGCCAAGACGAGA			10612	Eny2	grey	0.0836206	0.213542	-0.185651	0.00541917	-0.252008	0.000142545	-0.307809	2.79988e-06	0.256277	0.000108672	-0.446452	2.53654e-12	-0.163299	0.0146354	-0.235061	0.0003998	0.157068	0.0189286	-0.0300965	0.654867	0.327451	5.70425e-07	-0.0628792	0.349977	0.434099	1.15729e-11	0.16826	0.0118528	-0.0181902	0.787058	0.285496	1.49202e-05	0.43823	7.0143e-12	0.00277913	0.967082	-0.162577	0.0150847	-0.290673	1.02461e-05	-0.274878	3.15211e-05	-0.0204725	0.761103	0.117454	0.0800901	-0.0549683	0.414011	-0.202778	0.00234411	-0.0906553	0.177355	-0.190454	0.0043135	0.0525715	0.434692	-0.0710875	0.290542	0.121504	0.0701471	-0.107014	0.111014	-0.131817	0.049301	0.056385	0.402063	0.319498	1.10125e-06
Gm5039.2	-0.000199742	0.000200149	-0.997967	0.319397	0.83973	0.0182094	0.0376	0.484292	0.628663	0.962964	0.0331938	0.0464434	0.714716	0.475546	0.999974	Gm5039.2	10401837	12	88.353	266459	-	88.353	88.3549	predicted gene 5039	Gm5039; EG266459; MGC107533	GAGCCTGTGTTCTGTTGGCTGCCAAGATCAGCAGTGACCTCCGCAAGACTGAAGTGAAGCAGCTTATTGACAAGCTGGAGGAAAGGTTCCGGTTCAACAGGAAAGACCTCATTGGCTTTGAGTTCACGGTGCTCGTGGCTTTGGAACTGGCCCTGTACCTCTCCGAGAACCAAGAGTTACCTCACTACAGACGCCTCACCCAGCAGTTCTAGCCCAAACAGTGCACCCCAGAGGGAGGCTGCTTTGGTAGGAAGACGAGTAGCTTGGCTAGAGCACTGACTAGTGTTCCTGTCCCTCCTCCAGTAACTGCACTTGCCCCTCACAGCCCATGGCAGCTTGGCTTCCTAGGAAAGAGAGTTTTTAATTTTGGGGCAGAGCACGCCTCCACCTCGAGACGCTCCCTGTTGAGGGTTTTCCTGAAGCAAGTGAACAGTGTGAGGCTTGGTTTGCTCTTCGTGTGGCGAGACCAGCCTGGCTTATGTTGTGAATCCTGAGGGCCAG			None	Gm5039.2	grey	0.0291885	0.664637	-0.0330999	0.622972	-0.226541	0.000653467	-0.192865	0.00383894	0.168666	0.011647	-0.166844	0.0125947	0.100022	0.136492	-0.161877	0.015532	0.102282	0.127806	0.0521312	0.438554	0.0275911	0.681963	0.0079811	0.905659	-0.0432227	0.520791	0.156409	0.0194413	-0.0388999	0.563363	0.40446	3.47029e-10	0.114551	0.0878918	-0.0685723	0.30799	-0.0558631	0.40644	0.108875	0.104901	-0.0640595	0.340988	0.295636	7.09668e-06	0.407407	2.51138e-10	0.0126547	0.850939	-0.0587712	0.38241	0.0199663	0.766838	-0.0135069	0.84103	0.295226	7.3172e-06	-0.0413429	0.5391	-0.106825	0.111649	0.172868	0.00969684	-0.0631811	0.347663	0.0790364	0.239806	0.42021	5.93592e-11
Ism2	0.000114852	0.000115047	0.998311	0.31923	0.83973	-0.00811699	0.0216127	-0.375566	0.707603	0.974099	-0.0318741	0.0266959	-1.19397	0.233781	0.999974	Ism2	10401774	12	87.2797	217738	-	87.2797	87.2871	isthmin 2 homolog (zebrafish)	Ism2; Gm264; Thsd3	CTGTGAGAAGTGGCTGAACTGCAAGAGTGACTTCCTAGCTAACTACCTGAGCCAAGTGCTCAAGGACCTGCCCAGTTGCCCGTGTGCATACCCTCTGGAGGCAGTGTACAGCGCCGCCGTGAGCCTGCAGGACGAACATCAGGGTCGCAGCTTCCAGTGGCGGGATGCGAGTAGCCCACAAGAGCGCTTGGACATCTACCAGCCTACTGCGCGCTACTGCCTGCGTTCCATGCTGTCTAGTGAGAGCAGCACCTTGGCTGCCCAGCACTGCTGCTATGATGAAGGCAGCCGGTTGCTGACCCGTGGCAAAGGGGCAGGGGCCCCGGACTTAGTCAGCACTGACTTTTCACCTGAGCTTCACTTCAAGGTAGATAGGCTGCCCTGGATCCTGTGTAAGGGGGACTGGAGCCGCTACCACACTGTGCGCCCCCCCAACAATGGCCGGGCTTGCACAGACAACCCACCAGAGGAAGAGTACCTGGCTCAATTGCAGGAGGCCAA		612684	83509	Ism2	turquoise	0.105955	0.114613	-0.227113	0.000632623	0.64746	6.91735e-28	0.619962	4.51831e-25	-0.139224	0.0377549	0.154251	0.0212045	0.00251323	0.97023	0.349306	8.47935e-08	-0.119219	0.0756249	-0.208671	0.00172924	-0.220071	0.000937802	-0.112025	0.095167	-0.225615	0.000688603	-0.30398	3.76847e-06	-0.145661	0.0296625	-0.42937	2.03647e-11	-0.492227	5.20563e-15	0.126003	0.0603073	-0.142043	0.0340065	-0.13738	0.0403917	0.169814	0.0110825	-0.0898097	0.181448	-0.200393	0.00264501	-0.208808	0.00171688	0.0496041	0.4611	0.0126082	0.85148	0.0417045	0.535554	-0.0983136	0.143349	-0.133597	0.0462876	-0.055769	0.407232	-0.195301	0.00340785	0.173859	0.00928103	-0.136077	0.0423467	-0.453116	1.08995e-12
Muc13	-9.92129e-05	9.9434e-05	-0.997776	0.319489	0.83973	0.00382108	0.0186797	0.204558	0.838108	0.989413	0.0104106	0.0230731	0.451203	0.652289	0.999974	Muc13	10435288	16	33.794	17063	+	33.794	33.8199	mucin 13, epithelial transmembrane	Muc13; 114/A10; 14/A10; AI159736; Lrrp; Ly64; NJ-1	CACATGGTGAAGGGTCAAGAATCAACCCTTCCCACCATCCTCTGGCAGCTACATGAGCACTGTGGTGTGCACACACAAAATAAGAAGGGGTCAGAGGTAAGGCAATCATCGTTCTCGGCTAGATTACTGAGTGTTTAGAGAGACAGTAGTAGGCTCTGGGGAGGCGATAGGTCTACCATTCCCAAGATATAGAGAGATTAGCTGAATACACTCACCTTTGACCTTGCAAGGATTTCTAAAGAGAACTCAGACTTCTACAGTTGTCCTGGACTTTGAGTCAAGGATATCAACCTGAAGCTGGGCTCAAGTGACCTGACTCTGAGGTTGGAAGCAGCCCATGCTGTACGACCAGAGACCAGATCCTGACCACGAATTGCCTTTGCCTCTATCAGTTAATGAGTGGACTTCGGACTTGAAAGACAGTTAAAACTCCAGGCAGCGAAGGAGAGGACACATTTCCTCCTTGGATTATCAAGCAAGAGCAGCTACCATGAAAGGCTT		612181	7822	Muc13	grey	-0.0375044	0.577453	-0.163489	0.0145191	0.538175	3.82476e-18	0.533747	8.04769e-18	-0.0459359	0.494939	0.11488	0.0869801	-0.107672	0.108822	0.314976	1.58741e-06	-0.237758	0.000340937	-0.166008	0.0130522	-0.312923	1.87055e-06	-0.0823211	0.220769	-0.290454	1.04115e-05	-0.137623	0.0400351	-0.100084	0.136247	-0.284841	1.5639e-05	-0.411218	1.64519e-10	0.0319797	0.634789	0.00731059	0.913553	-0.060218	0.370784	0.0453616	0.500354	-0.0135231	0.840842	-0.049472	0.462295	-0.184314	0.00576931	0.0576232	0.391791	0.0697415	0.299795	0.149404	0.0256756	-0.0136481	0.83939	-0.0830427	0.216735	0.00722939	0.914509	-0.0332582	0.621309	0.184045	0.00584198	-0.216236	0.00115619	-0.280085	2.19255e-05
Olfr366	-0.000114487	0.00011474	-0.997788	0.319483	0.83973	-0.00936995	0.0215552	-0.434697	0.664211	0.969683	0.00499813	0.0266248	0.187725	0.851266	0.999974	Olfr366	10471778	2	37.2195	236509	+	37.2195	37.2204	olfactory receptor 366	Olfr366; RP23-294J22.1; MOR138-5P; MOR138-6	ATGCTCCGGGAAAACCAGAGCCACATGACAGAATTCCTCCTTTTAGGACTGACCAGCAACCCCAAACAACAGGTATGGCTTTTTGCCAGCTTCCTTGCCATGTACCTGGTCAATGTGATTGGCAACTCAGTCATCATTGCATCCATCCAGAGAGATGCCCGACTACACACTCCTATGTACTTCTTTCTCTCCAACCTGTCCCTGGTGGACATCTGCTTTACCACTGTCATCGTGCCACAGATGTTAGTGAACTTGCTGACACAGAGAAAGACAATCCTCTTTGCCCAGTGCCTCACTCAAATGTATTTCTTTGTGGCTTTTGGTATTACAGACAGTTTCCTTTTGGCTGCGATGGCCATTGACCGCTATGTTGCTATTTGCAATCCACTTCATTACAACACAGTCATGAGTCCCAGGCGCTGTCGCTTGCTGGTGGTGGCATCCTGGGCAGTGTCCCATCTTCACTCCCTCACCCACACAATTCTCATGGGTCGCCTCTCT			114744	Olfr366	turquoise	0.113537	0.0907581	-0.109155	0.104006	0.672223	1.10885e-30	0.656197	7.65273e-29	-0.182258	0.00634698	0.133645	0.046209	-0.0336932	0.616751	0.44155	4.66657e-12	-0.157111	0.0188961	-0.181256	0.00664696	-0.290154	1.06432e-05	-0.0215629	0.748794	-0.313325	1.81148e-06	-0.279288	2.3189e-05	-0.244977	0.000220598	-0.411156	1.65652e-10	-0.574784	5.25032e-21	0.187109	0.00505935	-0.147759	0.0273679	-0.18134	0.00662131	0.192392	0.0039282	-0.0375915	0.576569	-0.139375	0.0375453	-0.288447	1.20544e-05	0.0552524	0.411598	0.156245	0.0195708	0.0336492	0.617211	-0.077975	0.246196	-0.0381726	0.570686	-0.120616	0.072236	-0.165599	0.0132809	0.19667	0.0031854	-0.158925	0.0175476	-0.32412	7.53109e-07
Olfr668	-9.93149e-05	9.94785e-05	-0.998356	0.319209	0.83973	-0.0178794	0.018688	-0.95673	0.339758	0.895115	0.00823139	0.0230834	0.356594	0.721739	0.999974	Olfr668	10566403	7	104.925	259061	-	104.925	104.926	olfactory receptor 668	Olfr668; MOR34-3	AGGAGTGTAATGCTCATCTTTCCATTCACTCTCCTCACCAAGCGCTTGCCCTATTGTAGAAGCATTCTTATCCCCCATACTTACTGTGACCACATGTCTGTGGCCAAGGTATCCTGTGGCAATGCCAAGGTCAATGCAATCTATGGCCTCATGGTTGCTTTATTGATTGGTGTGTTTGATATTTGTTGTATCTCTGTGTCTTACACTATGATATTGAGAGCAGTGGTGAGTCTGTCCTCTGCTGATGCTCGTCACAAGGCCTTCAGCACCTGTACATCTCACATCTGTGCTATTGTGATCACTTATGTGCCTGCCTTTTTTACTTTTTTCACTCATCGTTTTGGAGGACACACTATTCCCCACCATGTCCACATCATAGTGGCTAACCTCTACCTGCTACTGCCCCCTACCATGAACCCAATTGTTTATGGAGTCAAGACCAAGCAGATTCGGGAAAGTGTAATCAAGTTTTTACTTGGAGACAAAATGGGTTTTACCTAA			64947	Olfr668	grey	0.0232638	0.72972	-0.069626	0.300598	0.359929	3.18106e-08	0.356443	4.40552e-08	-0.0676995	0.314203	0.148369	0.0267291	0.00765751	0.909468	0.249599	0.000165785	-0.0983592	0.143163	-0.0991757	0.139856	-0.182858	0.00617333	-0.0279481	0.678076	-0.18944	0.00452833	-0.272458	3.72196e-05	-0.0728387	0.278791	-0.289928	1.08202e-05	-0.350449	7.64336e-08	0.135207	0.0436956	-0.0796426	0.236209	-0.096362	0.151503	0.177669	0.00782709	-0.0693611	0.302445	-0.240717	0.00028566	-0.0726537	0.280017	-0.0172842	0.797428	0.157235	0.0188008	-0.00277436	0.967139	-0.219411	0.000972444	0.0183672	0.785036	0.0310254	0.644931	-0.162682	0.0150185	0.12646	0.0593745	-0.00150411	0.982181	-0.296676	6.56566e-06
Pcif1.1	-0.000115417	0.0001156	-0.998417	0.319179	0.83973	-0.0100687	0.0217166	-0.463639	0.643367	0.967188	0.00534357	0.0268243	0.199207	0.842286	0.999974	Pcif1.1	10489589	2	164.879	228866	+	164.879	164.88	PDX1 C-terminal inhibiting factor 1	Pcif1; RP23-61O3.7; 2310022K11Rik; C20orf67; F730014I05Rik; MGC25976	AAGGGACCACCCAGATCAACCGGAAAATGGGGAGTTGGGGGCGGGGGGTGGGGGCGAAAGCCATCAAGGTCTGGGGAGCCAGTCAACGTTGCCACACTCAAGATGGCGGCGCGGCCGTGGCGAGGTCCTTCAGAGGCGGTACCGACGCATGCGCAGCGCGGAGTCCCGGCCCGGGACACAAGATGGCGGCAGCGGCGCTGGGGAGGGCGAGGCGGAGGCGGCAAAACGGGCGGTCGAGCAGAACGTGTGGCCGCATCCCCTCGAGTCCGCTTCGGGCAGGTAAGAGCCCCAGGAAGCCACGGTCCCGCTGCGTGCCGCGCCTGGGTCCGGGAGTCCGAAGCAGGACGGCGGAGGCCCCTCCGGCGCTTCCCGCTCGGGGCTGCCGCTCGCCCGGTCTCTTTCG			11134	Pcif1.1	turquoise	0.098968	0.140692	-0.0616439	0.359542	0.723286	2.13845e-37	0.758159	6.41313e-43	-0.213958	0.00130708	0.38901	1.79751e-09	0.119292	0.0754452	0.490257	6.92671e-15	-0.151842	0.0233348	-0.110724	0.0990964	-0.424239	3.72255e-11	-0.0108514	0.871983	-0.581174	1.52475e-21	-0.226768	0.000645115	0.0509274	0.449215	-0.597576	5.61718e-23	-0.698557	5.7416e-34	0.0348779	0.60441	-0.068031	0.311833	0.182656	0.00623122	0.129623	0.0532396	0.030779	0.64756	-0.127478	0.0573389	0.00440948	0.947793	0.089811	0.181442	0.126172	0.0599606	0.218769	0.00100727	-0.256769	0.000105297	-0.0396494	0.555864	-0.0717693	0.285928	-0.0627463	0.350998	0.151474	0.023676	-0.196787	0.00316693	-0.50677	5.95844e-16
Rc3h1.1	-0.000108188	0.000108426	-0.997806	0.319475	0.83973	0.01681	0.020369	0.825276	0.410113	0.908153	0.0233703	0.0251597	0.928879	0.353975	0.999974	Rc3h1.1	10351013	1	160.973	381305	+	160.973	160.975	RING CCCH (C3H) domains 1	Rc3h1; 5730557L09Rik; Gm551; N28103; mKIAA2025	GAATAAGTGGGTAAAGAGCCCTTGGAATCCCATTGTGATAAAGGGACTTCCCTTAGCACTGGAATTGTTCTTAGAGCCTCTGGATTTCAGACAAACACTGAATTTCCCTGAACTTAACCTTGAGCAGAATAACCTTCATTTTCACAAGAAAGTAAGGCATTGTAACCCAAGGTGGAAAACTTAAACTTTAAGACAATACTGTGTCAGAAAAATGTGTATTTAGAAGAGTGAAACCCTGTGGAGTCTGTTGTCCTAGTGTATATTATATTATATAGTAGATAAGGTGGCTTTTTTTTTTTTATTTTTTATTGAAGACTCATTCTGGTTCTTCATTTGGTTTTGTGTTTTGTCTTTTAATGCTACATATGTAGACAGAGCTCACAAGTCTTTGGCTCCCATATTAGGTTGTACACTCAGAGTCATCTTATAACTGGAAACTGTCAGGTGGTCCCAGCTCCAGTGAACACAGGAAAAGTCAAGGAAAGGATGCAAGACTGGGTG		609424	19036	Rc3h1.1	grey	-0.125577	0.0611862	0.104512	0.119664	-0.500338	1.57393e-15	-0.508854	4.33068e-16	0.147909	0.0272099	-0.123647	0.0653068	-0.0609611	0.364899	-0.33798	2.31902e-07	0.0292323	0.664164	-0.0801682	0.23312	0.246952	0.000195384	-0.00702554	0.916911	0.393935	1.07391e-09	0.0614388	0.361146	-0.155545	0.0201313	0.296821	6.49454e-06	0.450677	1.4879e-12	-0.0630117	0.34896	0.0935845	0.163705	-0.0714268	0.288239	-0.0231404	0.731099	-0.0348446	0.604755	0.0565422	0.40075	0.0194199	0.773042	0.00635046	0.92487	0.00317144	0.962439	-0.206785	0.00190776	0.186303	0.00525549	0.0186392	0.781932	0.066363	0.323874	0.253445	0.000130174	0.125866	0.0605892	0.154721	0.0208094	0.168511	0.011725
Rps27a.3	0.000128939	0.000129226	0.997783	0.319486	0.83973	-0.0199935	0.0242763	-0.823579	0.411075	0.90816	-0.0209998	0.029986	-0.700321	0.48447	0.999974	Rps27a.3	10553475	7	51.4582	78294	+	51.4582	51.4585	ribosomal protein S27A	Rps27a; RP23-92B18.5; 0610006J14Rik; Uba52; Ubb; Ubc	AGGCTGGTCTTTGCTGGTAAGCAGCTGGAAGATGGCCAGACTTTGTCTGACTACAACATTCAAAAGGAGTCCACCCTTCATCTGGTGTTGAGACTTCGGGGTGGTGCTAAGAGAAGGAAGAAGAAGTCTTACACCACTCCCAAGAAGAACAAGCATAAGAGGAAGAAGGTTAAGTTGGCTGTGCTGAAATACTATAAGGTGGATGAAAATGGCAAAATTATCCGACTTTGTCGAGAACGTCCTTCTGATGAGTGTGGTGCTGGAGTTTTCATGGGAAGCCACTTTGACAGGCATTACTGTGGCAAGTGTTGTCTGACTTACTGCTTCAACAAACCAGAAGACAAGTAG			803	Rps27a.3	midnightblue	0.131833	0.0492735	0.0974986	0.146712	-0.187388	0.0049931	-0.136144	0.0422451	0.0518604	0.44094	-0.0536833	0.425026	-0.0373237	0.57929	-0.114807	0.087182	0.0173252	0.796959	0.00969649	0.885509	-0.00732163	0.913423	-0.0300875	0.654963	-0.0882808	0.189024	0.410288	1.82504e-10	-0.0487232	0.469107	0.192512	0.00390538	0.152448	0.0227822	-0.309151	2.5205e-06	0.0733691	0.275296	0.169676	0.0111489	-0.184825	0.00563307	0.189157	0.00459	0.555203	1.97206e-19	0.0147082	0.827104	0.0128829	0.848283	-0.130894	0.0509285	0.195972	0.00329706	0.188661	0.00469991	-0.0346059	0.607234	-0.0593481	0.377748	0.606642	8.34086e-24	0.209794	0.00163036	-0.175661	0.0085658	0.199449	0.00277354
Rras2	0.000125529	0.00012577	0.998081	0.319342	0.83973	-0.00269737	0.0236272	-0.114164	0.909213	0.994288	-0.0299444	0.0291842	-1.02605	0.306	0.999974	Rras2	10567043	7	114.047	66922	-	114.047	114.118	related RAS viral (r-ras) oncogene homolog 2	Rras2; 2610016H24Rik; C86394; TC21	GTTATTTTCTTATCAAACTAGTTAACAAGTATTTTTATATGTTTGTAAGCGGATATGCTTCCACCTTGTGTATATGTAAAGATGAGTATTTAAGTCTCACTGTTCACTGTTAACTGACAAAGAGACCATGGCTTTTGCTTGCTGGCTTGGTCCTTTTTACATCCACTGGTGGCCAATAATCAGAAAACCTTCCCAACAGAACGCAACAGGACGAGAGTGCGAAGTCACGTTCAGTGTCCCCGCTAGATATTGACTGTTATATCAAGTATTACGTGTAAAACCTCTACTTGACAATTAGTGTAACTGTGGATGGCTTCTGACTTTGTTTTTAACTCTGTGGATTGTGTTTAAGCAATTCGAAGTGCGCTCCTGATTTTGAGACTCAGTGGTATTGCACAGTGGTCACTTTATTGAATGTGTACAACAGCCCCATGAAGTTTATAAAGTGGACCCTTGTATAGCTTCAGGTGCTAGAATTAAAGTTGATCTGTTGTCACCAGA		600098	6945	Rras2	greenyellow	-0.0486551	0.469729	-0.141666	0.0344882	-0.478816	3.51386e-14	-0.536347	5.20585e-18	0.14783	0.027292	-0.27899	2.36794e-05	0.104068	0.121249	-0.457131	6.49423e-13	0.399902	5.68776e-10	-0.038873	0.563633	0.66918	2.52824e-30	-0.0137289	0.838453	0.557915	1.21052e-19	0.00850005	0.899556	-0.065221	0.332287	0.373858	8.32142e-09	0.556475	1.56944e-19	0.00875446	0.896567	-0.205309	0.00205905	-0.225349	0.00069899	0.0536091	0.425667	-0.157856	0.0183314	-0.0586868	0.383095	-0.0303074	0.652606	-0.0570671	0.396385	-0.302612	4.1861e-06	-0.376377	6.48474e-09	0.172507	0.00985202	-0.151538	0.0236168	0.136066	0.0423642	0.0811183	0.227611	-0.00351112	0.958419	0.283356	1.739e-05	0.201568	0.00249266
Ttyh3	-9.69906e-05	9.71406e-05	-0.998456	0.31916	0.83973	-0.0234605	0.0182489	-1.28559	0.199944	0.832761	0.020187	0.0225409	0.895573	0.371464	0.999974	Ttyh3	10535231	5	140.621	78339	-	140.621	140.649	tweety homolog 3 (Drosophila)	Ttyh3; 2900029G13Rik; AI414930	GAGCATCCTTCAAGCCCTTCTCCCTGTGCCCACCCCGCCCCCCCCCCCCCCCATATCACTATGCAATTCTTGACCCCAGCTCCAAAGCTTGCCCTACCCGGTCCCAGCTCTGTCCGGCCCAGAAGGTGGCTAGCTGGTGGGCCACAGGTGACCAGGGTCTCTTTGTTTTTCATCACAGCGGTGGTGTGCCGCACCCTTCCTCCCATATGTGATTTTGTGAGATTGCCTCCCAGTTACGGTCCCTCTGCCTGCATCTGCCCCCAGTGGACTATGTCATCTGAATCGAGCCAGCCCCAAGTTCCCCTCCAGCCTCTGTAGGGCCATGGCTGTGTGTTACTGTTGCTGTGCTTTCATTTTTTAAACTGGGTTTGGGGTTTGATTTTTATTTCTGTGGGGAACTTTATTTTTCTTGGCAAATAACTAAAGTTCTTGTCCATGTAATTTCTGTGGTCTCTATTCAGCTTGGGTTTCATGTTTTAAAATAAACAATTTTAAGAAACA			18431	Ttyh3	grey	-0.0405214	0.547201	-0.0949127	0.157781	0.166758	0.0126411	0.216619	0.00113243	-0.124142	0.0642306	0.335118	2.97169e-07	0.316421	1.41336e-06	0.0128644	0.848499	0.0432701	0.520334	0.231839	0.000482466	-0.184445	0.00573417	0.0089348	0.894448	-0.315588	1.51134e-06	0.0446821	0.506801	0.347357	1.01104e-07	-0.176244	0.00834521	-0.247774	0.000185702	-0.124006	0.064524	0.150306	0.0247877	0.363948	2.17461e-08	-0.0936817	0.163266	-0.198382	0.00292547	-0.0744607	0.268197	0.249091	0.000171119	0.0201321	0.764957	-0.138154	0.0392675	0.246584	0.000199873	-0.299454	5.32506e-06	-0.0761054	0.257739	-0.142855	0.0329877	-0.212683	0.00139921	-0.159125	0.0174038	-0.0542485	0.42016	-0.121167	0.0709335
Ywhaz.1	-7.06182e-05	7.07191e-05	-0.998572	0.319104	0.83973	0.0247639	0.0132853	1.86401	0.0636589	0.677711	0.0109957	0.01641	0.670065	0.503522	0.999974	Ywhaz.1	10493891	3	92.6894	22631	+	92.6894	92.6902	tyrosine 3-monooxygenase/tryptophan 5-monooxygenase activation protein, zeta polypeptide	AI596267; AL022924; AU020854; 14-3-3zeta; 1110013I11Rik; YWHAD; KCIP-1; 14-3-3-zeta	ATGGATAAAAATGAGCTGGTGCAGAAGGCCAAGCTGGCCGAGCAGGCAGAGCGATATGATGACATGGCAGCCTGCATGAAGTCTGTCACTGAGCAGGGAGCTGAGCTGTCGAATGAGGAGAGAAACCTTCTCTCTGTTGCTTATAAAAAACGTTGTAGGAGCCCGTAGGTCATCGTGGAGGGTCGTCTCAAGTATTGAGCAGAAGACGGAAGGTGCTGAGAAAAAGCAGCAGATGGCTCGAGAATACAGAGAGAAGATCGAGACGGAGCTGCGTGACATCTGCAACGATGTACTGTCTCTTTTGGAAAAGTTCTTGATCCCCAATGCTTCGCAACCAGAAAGCAAAGTCTTCTATTTGAAAATGAAGGGTGACTACTACCGTTACTTGGCCGAGGTTGCTGCTGGTGATGACAAGAAAGGAATTGTGGACCAGTCACAGCAAGCATACCAAGAAGCATTTGAAATCAGCAAAAAGGAGATGCAGCCGACACACCCCATCAG		601288	56528	Ywhaz.1	grey	0.117264	0.0805818	-0.321534	9.32244e-07	0.26876	4.78378e-05	0.156864	0.0190861	-0.0472839	0.482352	-0.451459	1.34702e-12	-0.17923	0.00729233	0.00951734	0.88761	0.048243	0.473503	-0.198537	0.00290302	0.331465	4.06363e-07	-0.185262	0.00551909	0.264239	6.46962e-05	0.1364	0.0418556	-0.0241003	0.7204	0.125831	0.0606608	0.155456	0.0202037	0.112943	0.0924718	-0.263228	6.91663e-05	-0.452168	1.23045e-12	-0.153862	0.0215365	-0.425009	3.40273e-11	-0.0641012	0.340674	-0.459464	4.7915e-13	-0.112584	0.0935176	-0.0272744	0.685418	-0.196482	0.00321511	0.244918	0.000221401	-0.242163	0.000261808	0.0119586	0.85905	-0.397974	6.99379e-10	-0.124382	0.0637124	0.148037	0.027075	0.086138	0.200029
Snrpd2.1	0.000115074	0.00011534	0.997689	0.319531	0.839757	-0.0107093	0.0216678	-0.494249	0.621626	0.961393	-0.0258382	0.026764	-0.965409	0.335405	0.999974	Snrpd2.1	10405234	13	53.5257	107686	+	53.5257	53.5261	small nuclear ribonucleoprotein D2	Snrpd2; 1810009A06Rik; MGC62953; SMD2	ATGAGTCTCCTCAATAAACCCAAGAGTGAGATGACCCCAGAGGAGCTGCAGAAGTGGGAGGAGGAGGAATTCAACACAGGTCCCCTCTCAGTGCTCACGCAGTCAGTCAAGAACAACACACAAGTGCTCATTAACTGTCGCAACAAGAAGAAGCTGCTGGGCCGGGTGAAGGCCTTTGACAGGCACTGCAACATGGTGCTGGAAAATGTGAAGGAGATGTGGACTGAGGTCCCCAAGAGCGGCAAGGGCAAGAAGAAGTCCAAGCCTGTCAACAAGAACTGCTACATCTCTAAGATGTTCCTGCATGGGGACTCCTTCATCGTGGTGCTGCGGAACCCGCTCATTGCTGGCAAGTAG			3381	Snrpd2.1	grey	0.045476	0.499272	-0.0914329	0.173652	0.100803	0.133438	0.179574	0.0071788	0.0543046	0.419679	0.312001	2.01263e-06	0.246944	0.00019548	0.209112	0.00168982	0.182502	0.00627591	0.00177504	0.978972	-0.214332	0.00128113	0.0629061	0.34977	-0.41673	8.83838e-11	-0.129515	0.0534411	0.100974	0.132778	-0.313625	1.76867e-06	-0.381901	3.7253e-09	0.0368406	0.584212	-0.208838	0.00171419	0.259545	8.80129e-05	0.0963039	0.151751	0.54156	2.14958e-18	0.0752817	0.262941	0.370239	1.18626e-08	0.0655056	0.330177	0.0799227	0.23456	0.00292314	0.965377	-0.306303	3.14846e-06	0.152316	0.0229013	0.0220356	0.743477	0.166458	0.0128042	0.0561935	0.403666	0.154344	0.0211257	-0.0915565	0.173069
Atp8b1	0.000125739	0.000126045	0.997573	0.319587	0.83982	-0.00457222	0.0236789	-0.193093	0.847065	0.989413	-0.0128959	0.0292481	-0.440915	0.65971	0.999974	Atp8b1	10459421	18	64.529	54670	-	64.529	64.661	ATPase, class I, type 8B, member 1	Atp8b1; AI451886; FIC1; Ic	CCTCTGTGGGTTGTAGTAGGTAACTTTCTTTCCCCTTGCAAATGTTCATAGCAGTCTGTGAATTCCCAAGAGGAAATCATGTGTAGTTCATCTTCTATACACAGGACAGGAAAACATTAAATTGTACTTTTATAATGCATTGTCTAGATATGATGAAAGAATGTATGTCTATCTCCTAGAGGTAAATTTCTGAAAGTTTACAACTTTACCATGTAAATAAAAAGAATTGTATGTTTTCCTTTTTTTATGGAAAATTTAGCTTGTGTAATTTTGTCAATTTCAAGTTTCGCTTTTGTTTTTGTTTTTTTTGTTTTGTTTTTTGTTTTTGAATGGTGGGAAGGGTTGGCAATGCAAATGTGTCAAAGACTTACACTGCTGGGTGCAATATTAATAATTTAAAATGCAAATCATAAATTATTTCTATATGCTGTAAATCTGAGATTTAATGTATATTTTTGTTTAAGAAAATAAATGCTTTAGTAAAATATTTGGAACATGTCA		602397	21151	Atp8b1	grey	-0.09285	0.167051	0.524504	3.67235e-17	0.0439714	0.513589	0.0873476	0.193761	-0.0648687	0.334912	0.141978	0.0340887	-0.234633	0.000409973	0.19372	0.00368246	-0.424078	3.79333e-11	0.169301	0.0113315	-0.385423	2.6022e-09	0.105953	0.114619	-0.195757	0.00333224	0.159653	0.0170302	0.0958157	0.153847	-0.17945	0.00721968	-0.0854402	0.203711	-0.228456	0.00058608	0.46177	3.5401e-13	0.228986	0.000568594	-0.0564152	0.401811	0.0455916	0.498182	0.0406879	0.545554	0.125255	0.0618588	0.0206353	0.759261	0.106588	0.112449	0.28099	2.05705e-05	-0.136829	0.0412089	0.214226	0.00128846	0.0678698	0.312984	0.0980683	0.144355	-0.0057742	0.93167	-0.436111	9.0757e-12	-0.139193	0.0377986
Ccdc89	0.000107978	0.000108256	0.99743	0.319656	0.839908	-0.0190518	0.0203371	-0.936803	0.349892	0.899399	-0.0109658	0.0251203	-0.436534	0.66288	0.999974	Ccdc89	10554893	7	90.4266	70054	+	90.4266	90.4287	coiled-coil domain containing 89	Ccdc89; 1700019B01Rik; AU022100; BOIP	CGCGTCTATGCCGCAGGAGGAGAAGACTCTTAGGATGGATACCCCACCCCCCGACGAGATCTTAGGAAAACAAAACGAAAACCTGCAAAACCAGGATGAGGAATTGGGGTTTAAGGAAATGGACGGTCTGAGAGAAGCTTTGGCCAACCTTAGGGGACTGTCTGAGGAGGAGAAGGGCGAGAAGGCAATGCTTCGCTCCCGCATCCAAGAGCAATCCCAGCTCATCTGCATCCTGAAACGCAGATCCGACGAGGCCCTGGAACGCTGCCAGATCTTAGAACTGCTCAACTCGGAGCTGGAGGAGAAGAGGCTGCAGGAGATGGAGAAGTTGAAGGCCCAGAGTGAGCACATCCAAAAGCTGGAGAATCACTTCATGATCCTGGCATCCAACCACGAGCAGATGATTCGCTTCAAGGATGCGCACAAGAGTGAAAACGTCAAGCTGAAAGAGGAGAATGCGAGGCTGAGGCAGGAAAACAACAGCCTCTTCAGCCAGGCTCT			17653	Ccdc89	grey	0.00942353	0.888711	0.162361	0.0152217	0.182232	0.00635452	0.218929	0.000998526	0.0233904	0.728308	0.0955428	0.155028	-0.0388102	0.564264	0.316188	1.44014e-06	-0.124922	0.0625599	0.137921	0.0396022	-0.216874	0.00111686	0.100337	0.135252	-0.265743	5.85508e-05	-0.0172464	0.797862	0.0347479	0.605759	-0.173711	0.00934203	-0.195577	0.00336197	-0.118285	0.0779606	0.00665044	0.921333	0.120709	0.0720151	0.019359	0.773734	0.097676	0.145975	0.0667585	0.320992	0.102115	0.128435	-0.0732955	0.275779	0.230156	0.000531673	0.182377	0.00631215	-0.128002	0.0563141	0.230472	0.000522091	0.0367666	0.584968	0.0548447	0.415063	-0.0489762	0.466799	-0.134914	0.0441586	-0.117636	0.0796194
Hnrnpl	-8.1599e-05	8.1814e-05	-0.997371	0.319685	0.839908	0.0144018	0.0153696	0.937031	0.349775	0.899399	0.0186204	0.0189845	0.980826	0.327761	0.999974	Hnrnpl	10551600	7	28.8109	15388	+	28.8109	28.8222	heterogeneous nuclear ribonucleoprotein L	Hnrnpl; C79783; D830027H13Rik; Hnrpl	CGGGTTCTGCGCCGCCATGTCGCGGAGGCTGCTGCCCCGGGCGGAGAAGCGGCGTCGGCGGCTCGAGCAGAGGCAGCAGCCGGACGAGCAGCTGAGGCGGGCGGGAGCGATGGTGAAGATGGCGGCTGCGGGCGGCGGAGGTGGCGGTGGTCGCTATTACGGCGGCGGCAACGAGGGAGGCCGAGCCCCTAAACGGCTGAAGACTGAAAACGCCGGCGACCAGCACGGAGGCGGCGGCGGCGGAGGCTCCGGGGCGGCGGGCGGCGGCGGCGGGGTGAGGCTGGGGCTTTAGACTCCCGGAAGGAAGGGGAAATTTCGTACTTTAAAAAGCTATTTATTTTTCACAGGGGGGAAAAATCTCTGCGCAGGCGCTGCAGCCCTCGCGCTTTTTTGGTGGGTGGGGGAGGGGCAGGCGTTGGGCAAACGGCGGGGTTTGCGCGAGGACAGGCGCTTGCGCGTGCGCACAATCCGAAGCGGGGCTTGAGGGGGCGGAGGAAGCGG			1174	Hnrnpl	midnightblue	-0.0854952	0.203419	0.374959	7.46402e-09	-0.354856	5.10312e-08	-0.281577	1.97331e-05	0.0769203	0.252663	0.189292	0.00456053	0.0227266	0.735727	-0.139894	0.0368346	-0.113672	0.0903714	0.0046716	0.944695	-0.141608	0.0345638	0.120485	0.0725487	-0.0944276	0.159925	0.342469	1.56387e-07	-0.0764103	0.255832	0.217208	0.00109682	0.176097	0.00840036	-0.359548	3.29677e-08	0.364737	2.01682e-08	0.371789	1.01967e-08	-0.157642	0.018492	0.158509	0.0178487	0.429884	1.91585e-11	0.117738	0.0793581	0.0731609	0.276664	0.00206309	0.97556	0.194958	0.00346584	0.168889	0.0115356	0.0764073	0.255851	0.0375726	0.576761	0.597643	5.53985e-23	0.195944	0.00330167	-0.210592	0.00156325	0.137897	0.0396379
Cryzl1	9.83888e-05	9.86626e-05	0.997226	0.319756	0.839925	0.0186602	0.0185348	1.00677	0.315158	0.882217	-0.0136479	0.0228941	-0.596132	0.551703	0.999974	Cryzl1	10440964	16	91.6893	66609	-	91.6893	91.7286	crystallin, zeta (quinone reductase)-like 1	Cryzl1; 2210407J23Rik; 2410006O11Rik; QOH-1	CAATTTTAATTCTCTTCCCTGATCTCAGTCGGATGCACCCACACCAGTGGGGGAAGCCAGTTTTCTTTGGAAATTGTTGAGAAAAACCAAGGACGATAAAGCAAGATTTTATATTTTTAAGCCTGTTTTCCTGCCACAGTAAGATGTTTGGTTATTTGACATATTTGAAAAATACTTCCAAAATTAATGTGCAAACAATCCAGATAATTTTTTTACCATCTGAAGGGGACATTCCAAAAGCTTCTTTTAGTTATTGTATCTGTACACTTTGCCTCTGCTATAAAATTCTTTCCATTAAGAAAACTGCTTTCAGCAAAAGCTACACTATTCTAGCAAATACATCTGTCACATGCTTTTGCTATACCAAACGTCATTTGATTTTGTTATCAACTTCATTCTCAACACCTTCCTTAACAAACCGTTGATGCCATTATTTTAGCATTTGTACTTTCCGACTTCAAAGTATCTAATCCACTGGCATTTAAAATGTTTTTAAATATT		603920	3749	Cryzl1	pink	0.0208202	0.75717	-0.193982	0.0036356	-0.437364	7.79492e-12	-0.550477	4.56692e-19	0.284545	1.59744e-05	-0.722042	3.24655e-37	-0.355013	5.02979e-08	-0.478898	3.4742e-14	0.0701709	0.296822	0.00199841	0.976326	0.563632	4.26349e-20	-0.0347083	0.60617	0.788886	1.26085e-48	0.064368	0.338663	-0.0971659	0.148103	0.550647	4.4319e-19	0.704513	9.24208e-35	0.13705	0.0408801	-0.115512	0.0852451	-0.539288	3.1669e-18	0.00792288	0.906344	-0.116754	0.0819184	-0.131006	0.0507289	-0.243528	0.000241002	-0.229873	0.000540377	-0.174544	0.00900343	-0.374869	7.53092e-09	0.308089	2.73912e-06	-0.177348	0.00794126	0.167646	0.0121696	-0.244903	0.000221606	-0.16497	0.0136402	0.187191	0.00503971	0.412425	1.43726e-10
Gm7172	-9.99314e-05	0.000100213	-0.997194	0.319771	0.839925	-0.0174049	0.018826	-0.924514	0.356236	0.900692	0.00619454	0.0232537	0.266389	0.79019	0.999974	Gm7172	10400189	12	51.1335	636070	-	51.1335	51.1349	predicted gene 7172	Gm7172; EG636070	CTTTCTGTAGCAGAGATCACCAATGTCTGCTTTGAGCCAGCCAACCAGATGGTGAAATGTGACCCCTGCCATGGTAAATACATGTCTTGCTGCCTGTTGTACCGTGGTGATGTGGTTCCCAAAGATGTCAATGCTGCCATTGCCACCATCAAGACCAAACGTACCATCCAGTTTGTGGACTGGTGCCCCACTGGCTTCAAGGTTGGCATTAACTACCAGCCTCCCACTGTGGTACCTGGTGGTGACCTGGCCAAGGTCCAGAGAGCTGTGTGCTTGCTGAGCAACACCACAGCCATTGCTGAGGCCTGGGCTCGCCTAGATCACAAGTTTGATCTGATGTATGCGAAGCGTGTCTTTGTGCACTGGTATGTGGGTGAGGGCATGGAGGAGGGTGAGTTCTCTGAGGCCCGTGAGGACATGGCTGCCCTAGAGAAGGATTATGAGGAGGTTGGTGTGGATTCTGTGGAAGGTGAGGGGGAGGAAGAAGGAGAGGAATACTAA			None	Gm7172	grey	0.0951491	0.156744	-0.186456	0.00521783	0.23666	0.000363854	0.227498	0.000618933	0.0575206	0.392636	-0.12152	0.0701097	-0.023541	0.726628	0.122885	0.066997	-0.0814635	0.225632	0.117723	0.0793942	-0.106224	0.113689	0.0718585	0.285327	-0.156733	0.0191875	-0.0961239	0.152521	0.113305	0.0914243	0.0143542	0.831202	-0.201265	0.00253113	0.175222	0.00873532	-0.144176	0.031384	-0.0859065	0.201245	0.0988785	0.141053	0.0620148	0.356653	-0.0688295	0.306175	-0.0854543	0.203636	-0.120385	0.0727872	0.0725609	0.280633	-0.0576656	0.391442	0.127227	0.0578348	-0.0464332	0.490275	0.0170123	0.800547	-0.283262	1.75076e-05	-0.122227	0.0684836	0.071598	0.287082	0.0486034	0.470201
Taz	9.33329e-05	9.35987e-05	0.99716	0.319787	0.839925	0.00774859	0.0175835	0.440675	0.659883	0.968716	-0.0170557	0.021719	-0.785289	0.433133	0.999974	Taz	10600357	X	74.2827	66826	+	74.2827	74.2901	tafazzin	Taz; RP23-436K3.6; 5031411C02Rik; 9130012G04Rik; AW107266; AW552613; G4.5	GATTCGTCGAGTGAGGCCGTCAAGACTTGGTTTCTAGTGCGCATTGCTTTGTACAGCAGTCCCGTCTCGTCGCCTGAGCAGCGGCTCTTCTCTATCCAGAGAACAGTGCTAGGGAGGTGCTGAGCTGTTCCACCAGGTGACCTTAGTCTAGTCCTCTGCCAGTCTGTTGGAGATCCTTCTCCTGAGTGGTAGAGGACATCGGCTGGCCTGGGGCAAGAGGAACTCTGGGCTCCGGGGGCGGGGCCGGAGCCGGAGGAGATGCCCCTCCATGTGAAGTGGCCATTCCCCGCGGTGCCCCGGCTCACCTGGACTCTAGCCAGCAGCGTCGTCATGGGCCTAGTTGGCACCTACAGCTGCTTCTGGACCAGTGAGTGGCAAAAGGCCAAGGCAGAGTCTGTTCACAGGCCTCTGGCCTGGCTGGGGGTTTTCGGACTGGGAATATGGCAGGGGCTTTTCTGGCACAGTAAGAAGCCTCGGGCAGGTGGAAATGACCTAGAGCTT		300394	37264	Taz	grey	0.0463793	0.49078	0.0977556	0.145646	-0.330258	4.5023e-07	-0.285209	1.52307e-05	0.130013	0.0525215	0.206137	0.00197291	0.196029	0.00328779	-0.12415	0.064213	0.171567	0.0102669	0.126663	0.0589636	0.0547457	0.415907	-0.082553	0.219466	0.0983462	0.143216	0.0112874	0.866886	0.356792	4.26501e-08	-0.166165	0.0129649	0.150932	0.0241864	-0.174557	0.00899787	0.0704993	0.294561	0.318302	1.21379e-06	-0.0785321	0.242827	0.152741	0.022519	-0.172985	0.00964662	0.515371	1.57394e-16	-0.0924136	0.169064	0.0353743	0.599272	0.0361007	0.59179	-0.376429	6.45166e-09	0.174175	0.00915199	0.103347	0.123867	-0.0836495	0.213383	-0.176875	0.00811197	0.176503	0.00824877	-0.0222172	0.741438
Prr12	-0.000116499	0.000116844	-0.997043	0.319844	0.83999	-0.0114946	0.0219504	-0.52366	0.601045	0.956638	0.0141602	0.0271131	0.522265	0.602013	0.999974	Prr12	10563050	7	45.0277	233210	-	45.0277	45.0529	proline rich 12	Prr12; 6720469B10; BC058674	ATCGCCCCTGCCCCTCCACCATGTACATAATGTATAGGAAAATTCTATGTATGGTTGAGGGAGGCAGGGTGGCTTGAGAGAGCTGGGGAACCCCCTCTCCCCTCCCAAGCTTCCCCCTCCAGGCCAACATCTTTGCTAAAGGCTGCTCCCCGAGGGCGTGTGGTGTTGGGTGGGAGGGGCCAAACATCTTGTTAATTATTTTTAATCTTATTTATTGTACATACCTGGGGTGGGGGAGGTGTGGAGAGGGAGGGTGAGAAGGACTCCCCTCGCCCTGCCCCTCCCGCTCCTTTTCTACAGCGATCTGTCTCCCCCACCCTCGGCCCTGCTCCTCTTTGTCTTCTCAATGTGGTTCTATTTTTTAATGCCTCTCTCTGTCCCATCCCCGCTCCCTTCTGCCCTCTTCCCACCTCACCTTGACCTCCTGCTCTTTCTCGGGCGCTGTACAACTCACCTTGTATACACTGTGTACACACAACCAGCCAAACGAAACCCAACAGC			18957	Prr12	grey	-0.135103	0.0438604	0.240653	0.000286766	-0.0767819	0.25352	0.020563	0.760079	-0.1392	0.037788	0.635117	1.37631e-26	0.53605	5.47277e-18	0.0576831	0.391298	0.129175	0.0540751	0.0216468	0.747849	-0.140779	0.0356459	0.0129815	0.847136	-0.35557	4.77714e-08	0.0994352	0.138817	0.253884	0.0001266	-0.171756	0.0101826	-0.194773	0.00349739	-0.29605	6.88044e-06	0.177861	0.00775946	0.56828	1.79822e-20	-0.145752	0.0295599	-0.17506	0.0087988	0.0969129	0.149166	0.328357	5.28628e-07	0.0290812	0.665795	0.0151986	0.821434	0.288759	1.17838e-05	-0.244918	0.000221403	0.108187	0.10713	-0.0382079	0.570329	0.187948	0.00486215	-0.00235022	0.97216	0.0643982	0.338436	-0.193508	0.00372077
1700009J07Rik	-0.000105201	0.000105586	-0.996355	0.320177	0.840183	0.00375735	0.0198355	0.189426	0.849934	0.989413	0.00965574	0.0245007	0.394101	0.69389	0.999974	1700009J07Rik	10364331	10	77.8934	75188	+	77.8934	77.8961	RIKEN cDNA 1700009J07 gene	1700009J07Rik; 4930535B06Rik	AGAGCAGAAGGCCCACAGGGACTCCTGGCTGCAGTGCTGACCGAGATGGCCCCTCCCTAAAGGAGCCTGTCTCTGAATACTTCTAGCTCCTAGAACCACTGACAGCCTCTGACTTATGATCTCACCCCTCATTCCAAGGCCAGCCGCTGTGGCTGTATCTCTTTTCCTCCAGAGCCTCTGAGTCTCTCTTCTCAACCTGCTCCAGTTATCCATGACAACCTCCAGTCCTTTTCTTGGCAATGACCACAGTCGGTAAGGGCCGCAAGATCTCGGTCGGCCATGATCACAAGACCACGGTCACCAAGGGCCACAGGATCTCACTTGGCAATGACCACAGGACCATAGTCACCAACGGCGTCAGGACTACGGTTGGCAATGACCACAGGAACAAGGTCACCAAGGGCCACATGACCTCAGTCGGCAATGACCACAGGACCATTGTCACCGATGGCCTCAGGACCACAGTTGGCAATGACTACATGGCCATTGTCCCCCGATGAC			None	1700009J07Rik	grey	0.0232298	0.730101	-0.179856	0.00708713	0.571219	1.03442e-20	0.548177	6.84047e-19	-0.0405261	0.547154	-0.0517145	0.442228	-0.09607	0.152752	0.331567	4.02852e-07	-0.14976	0.0253217	-0.12889	0.0546129	-0.191825	0.00403754	-0.00590984	0.930069	-0.257583	9.99226e-05	-0.153315	0.022011	-0.190719	0.00425892	-0.179887	0.00707706	-0.416687	8.88252e-11	0.187291	0.00501586	-0.15768	0.0184631	-0.214619	0.00126152	0.0773022	0.250308	-0.0332471	0.621425	0.00961013	0.886522	-0.328234	5.34125e-07	0.162069	0.0154078	0.140284	0.0363061	0.0342525	0.610911	0.0197809	0.768941	-0.075672	0.260467	0.0044604	0.947191	-0.137097	0.0408099	0.0709029	0.291799	-0.114075	0.0892287	-0.140981	0.0353799
Anapc1.5	0.000713438	0.000716316	0.995983	0.320358	0.840183	0.0538181	0.134567	0.399934	0.689595	0.972999	-0.105318	0.166217	-0.633615	0.526993	0.999974	Anapc1.5	10339682	2	128.455	17222	+	0	0	anaphase promoting complex subunit 1	Apc1; Mcpr; tsg24; AI047775; AI853536; AW547281; 2610021O03Rik			608473	7414	Anapc1.5	grey	-0.105384	0.116589	0.0297429	0.658664	-0.277214	2.6808e-05	-0.271561	3.95685e-05	0.218795	0.00100583	-0.0547557	0.415821	0.0539427	0.422788	-0.223104	0.000792739	0.133419	0.0465821	0.128426	0.055496	0.114816	0.0871556	0.157876	0.0183168	0.139443	0.0374521	0.07942	0.237525	-0.0581998	0.387062	0.237737	0.000341363	0.222292	0.0008294	-0.0976597	0.146043	0.0320283	0.634275	0.0616233	0.359703	-0.176121	0.0083913	0.103221	0.124327	0.137524	0.040181	0.0473272	0.481951	0.111603	0.0964288	-0.110932	0.0984595	0.0191515	0.776095	0.0930858	0.165971	-0.069797	0.299409	-0.0455889	0.498207	0.118521	0.0773662	-0.0194251	0.772983	0.0752251	0.263301	0.283367	1.73763e-05
Ccdc96	-0.000123053	0.000123551	-0.995967	0.320365	0.840183	0.0107754	0.0232103	0.46425	0.64293	0.966787	0.00789262	0.0286692	0.275299	0.783346	0.999974	Ccdc96	10521467	5	36.4846	66717	+	36.4846	36.4882	coiled-coil domain containing 96	Ccdc96; 4921513E08Rik	GGTTGCCCCGGGAAACCTAACAGCAGGCATCAGCCGGCCTCAGAGCGGGGCCGGCGGGTCGAAAATGGACAGCCACTACGGGGACATCGAGGGCAAAGACCGAGCCGAGGAAGGCCTGGCCAGGCAGTCGCTCGAGATCAAGGTTAGCTCCGAACCTCTGACTCCGGCCAACCCTGTAGAGCAGGAGCCAGAGCCGAAGCCAGAGCCGGAGCCGACGCAAGGGCGGGAGCCTGAGAGCGAGACCCAGCCGGTGTCGGACAGCTCAAAAGCGAAGGATTCGGAGGGGATCGATTACGCGCATGTTGAGGTCCCGGAAAGTCCGGGGGCCGCTGAGACCGCGGGCGAGGCCGTGTCCCGAGAGCCAGAGAGTCTGCCACAGACCCAGCCCAAGACCAAGCCGGAGTCCAAGGAACCAGAGGACAAAGACGAAGACGAGGATGAGGACGAGGATGAGGACGAGGACGAGGACGAGGATGAGGATGAGGATGAGGATGAGGGAGA			32639	Ccdc96	grey	0.0782443	0.244564	-0.0546747	0.416512	0.501769	1.27024e-15	0.527037	2.43373e-17	-0.0389025	0.563337	0.0564485	0.401532	-0.0389011	0.563351	0.414637	1.12055e-10	-0.129639	0.0532103	-0.041266	0.539856	-0.254338	0.000123	0.0395085	0.55727	-0.372185	9.80855e-09	-0.0293908	0.662455	-0.0280131	0.677369	-0.237152	0.00035342	-0.405813	2.99251e-10	-0.0379599	0.572836	-0.130972	0.0507882	0.043881	0.514456	-0.0218309	0.745778	0.0423336	0.529412	0.0428257	0.524632	-0.102839	0.125732	0.139085	0.0379486	0.156572	0.0193131	0.214109	0.00129656	-0.0622209	0.355054	0.0560624	0.404766	-0.00491249	0.941848	-0.0170738	0.799842	0.0861599	0.199914	-0.171923	0.0101082	-0.179902	0.00707222
Cnih3	-0.000128913	0.000129396	-0.996272	0.320218	0.840183	0.0360327	0.0243083	1.48232	0.139692	0.781619	0.00143602	0.0300255	0.0478266	0.961898	0.999974	Cnih3	10352358	1	181.353	72978	+	181.353	181.461	cornichon homolog 3 (Drosophila)	Cnih3; 2900075G08Rik	GCATTCCTCGCGGCGCCCGCGGCAGCAGCAGAAGCAGCAGCAGCAGCAGGTGGAGCCCCATTCAGCTGCGAGCCGCTCTTGGCCGGAAACCCGCGCCGCAGCCGCCTGGCCGGGAGCTGGCCCTCCAGGCTGGAGCCCACGCCGCCCCGGCCCGACCCAGTTTCCCAGGCACCGGGTTACCGAAGCCGGCGGCCGGGGGACGCGGTTGGGTCCGGGGCCGGATGCATCTCAGTGCGCATAGCTGCGCTGGGAGACCCCAGCCCGGGGCGCAGGGCTAACGGGACCTGGCCCACCTCAAGACTTGTGCTCTGGGGACAGAGCGGCTTTGGGATTCGGAGTCCAGGCACCTGGCCGGAGGCTGTTGAAGTCTGGGTGTCGTGCTCACCCCACCTCTTTGCTTGGGCACCAACAGAGAGAGCTCTTTCCAGAGGACCGGACCTCCTCGCCTGGTCCAGAGTGGAGTCCTCGCACCCGGTGCCTGTTAGTTTCGAGAACCTTTCT			12486	Cnih3	grey	0.205039	0.00208783	-0.395137	9.45776e-10	-0.110993	0.0982757	-0.137142	0.0407432	-0.0312862	0.642153	-0.179273	0.00727812	0.0316836	0.63793	-0.253584	0.000129029	0.131457	0.0499309	-0.0150969	0.822609	0.268532	4.85762e-05	-0.0580024	0.388677	0.219184	0.000984648	0.0925213	0.168565	0.309233	2.50426e-06	0.052496	0.435352	0.239481	0.000307651	0.062844	0.350247	-0.063839	0.342656	-0.0626464	0.351767	-0.0711995	0.28978	-0.164011	0.0142035	-0.180493	0.00688357	0.101995	0.128886	-0.0176704	0.793004	-0.160449	0.0164804	-0.12488	0.0626501	-0.0623681	0.353914	-0.15979	0.0169342	-0.00238441	0.971755	-0.19308	0.00379912	-0.119344	0.0753165	0.249923	0.000162472	0.119208	0.0756533
Defa20	-0.000106126	0.000106516	-0.996336	0.320186	0.840183	0.0184547	0.0200101	0.922269	0.357403	0.900692	0.000435936	0.0247164	0.0176375	0.985944	0.999974	Defa20	10570706	8	21.5093	68009	+	21.5093	21.5102	defensin, alpha, 20	Defa20; 2010016F14Rik; Defcr20	ACACATTGGGCTCCTGCTCACCAATTCTCCAGGTGACTCACAGCCATGAAGACACTTGTCCTCCTCTCTGCCCTCGTCCTGCTGGCCTTCCAGGTCCAGGCTGATCCTATCCAAAACACAGATGAGGAGACTAATACTGAGGAGCAGCCAGGGGAGGAGGACCAGGCTGTGTCTGTCTCCTTTGGAGACCCAGAAGGATCTGCTCTTCATGAAAAATGTGAGTAATGGTACCCAGTGTGATGGATGCCTGCATTCTCCCGAGGGAGGGATGAAGATGAGTCCTAGAATCCTGGTAGAGTAATGTGGCTCCCAAGGCAACTCTATTTTAATTCCTTTTATATTCATAACAGTAGCAATGAGAGGAAAGTAATCTTAATTGAATTTCTTTCTTATAAGGCTTTTACTGCAAAAAGATACACATGGGAATTTCAACACTGACCGTACTCCAATACTCTGATTAGATGCCTATAGAACAGGATTAGTCTTGGGTATTAGTAGAAA			113382	Defa20	turquoise	0.0735278	0.274256	-0.221755	0.0008545	0.740499	5.18801e-40	0.702063	1.97023e-34	-0.213334	0.00135143	0.0528805	0.431993	-0.078376	0.243768	0.430065	1.87515e-11	-0.170123	0.0109345	-0.208277	0.00176523	-0.27126	4.03886e-05	-0.0741077	0.270479	-0.295393	7.22697e-06	-0.317551	1.28997e-06	-0.250314	0.000158546	-0.365008	1.96519e-08	-0.585248	6.83337e-22	0.31211	1.99539e-06	-0.203068	0.00230967	-0.308088	2.73941e-06	0.149645	0.0254355	-0.0966972	0.150078	-0.176769	0.0081507	-0.396443	8.23455e-10	0.142175	0.0338389	0.165866	0.0131313	-0.0977871	0.145515	-0.0434823	0.518289	-0.114457	0.0881546	0.00234699	0.972198	-0.267255	5.29277e-05	0.174341	0.0090848	-0.142672	0.0332151	-0.285971	1.4419e-05
Dnahc3.19	-0.000121141	0.000121583	-0.99636	0.320175	0.840183	0.013957	0.0228407	0.611061	0.541793	0.940755	-0.00599131	0.0282127	-0.212362	0.832022	0.999974	Dnahc3.19	10567494	7	120.07	381917	-	120.07	120.07	dynein, axonemal, heavy chain 3	Dnahc3; BC051401; Dnah3	ACCAGATAGAAGATGTCTTTGAAAGTAGCCGAAATCTGCTCATGAGCAAGAGGGATCAGGCAGAGATGGACCTCATTAAAAG		603340	None	Dnahc3.19	grey	0.0424887	0.527903	0.0891014	0.18493	0.458256	5.61038e-13	0.464265	2.54443e-13	-0.125952	0.0604123	0.142637	0.0332583	-0.083197	0.215879	0.472843	8.01034e-14	-0.126028	0.0602548	-0.0936667	0.163333	-0.261704	7.64491e-05	-0.0218839	0.745182	-0.352995	6.057e-08	-0.0913253	0.174161	0.00164023	0.980568	-0.365267	1.91707e-08	-0.394681	9.92607e-10	0.0203565	0.762415	-0.0763731	0.256064	-0.00159266	0.981132	0.0586347	0.383518	0.0264258	0.694709	-0.0329973	0.62405	-0.0353992	0.599015	0.0586761	0.383182	0.3901	1.60514e-09	0.225541	0.000691449	-0.15087	0.0242456	0.162297	0.0152621	0.0353665	0.599353	0.000468733	0.994446	0.115966	0.0840173	-0.133763	0.0460154	-0.238944	0.000317693
Il17ra	9.98222e-05	0.000100224	0.995995	0.320352	0.840183	-0.0705951	0.018828	-3.74947	0.000226814	0.106412	-0.0137361	0.0232563	-0.590639	0.555372	0.999974	Il17ra	10541246	6	120.463	16172	+	120.463	120.484	interleukin 17 receptor A	Il17ra; AW538159; Cdw217; Il17r; VDw217	GCCGACGAGCGCCAGTCCTCGGCCGGGAAAGCCATCGCGGGCCCTCGCTGTCGCGCGGAGCCAGCTGCGAGCGCTCCGCGACCGGGCCGAGGGCTATGGCGATTCGGCGCTGCTGGCCACGGGTCGTCCCCGGGCCCGCGCTGGGATGGCTGCTTCTGCTGCTGAACGTTCTGGCCCCGGGCCGCGCCTCCCCGCGCCTCCTCGACTTCCCGGCTCCGGTCTGCGCGCAGGAGGTGAGAGAAGCCGGGCGGAGCGGGGATGCCCGGGCCGTCGGGGGTGGTGGAGAGGACGGCGGAGGGTGGTGAAGAGGTGTCAGAGGGGCGGGCGTCGGGAGGGCCGTCGGGAGTGCGGAGGGCTGTCAAAGGTGCTGAGAGCCGTCGCGAGTGCGAAGGGGCGGACGGCCCAGGCTCTGGCGGGCCCGGGGAGGCTGAAAGTCCGCCCTAGGGGCTCGGAGGACGGTCCCGGGCATGGGCGCAGCGTGGAGGCGCGCTGGCAGCGACT		605461	7378	Il17ra	grey	-0.0462872	0.491642	0.289503	1.1162e-05	-0.123562	0.0654953	-0.0687466	0.306759	0.0547682	0.415715	0.159185	0.0173611	-0.189184	0.00458413	-0.0570462	0.396558	-0.377357	5.88215e-09	0.298748	5.61737e-06	-0.384779	2.77952e-09	0.175738	0.00853654	-0.212589	0.00140622	0.236115	0.000375748	0.136791	0.0412656	-0.0513667	0.445307	0.0366285	0.58638	-0.277491	2.62959e-05	0.533907	7.83567e-18	0.3225	8.61012e-07	-0.206961	0.00189045	0.0860937	0.200261	0.195074	0.00344614	0.210999	0.00152998	0.024262	0.718604	-0.168683	0.0116383	0.264464	6.37398e-05	-0.0778184	0.247149	0.0652825	0.331831	0.0914861	0.173401	0.230898	0.000509416	-0.0871903	0.194568	-0.421201	5.2956e-11	-0.0248306	0.712297
Ovch2	-0.000109431	0.000109856	-0.996126	0.320288	0.840183	0.0106009	0.0206377	0.513666	0.608004	0.958214	0.011944	0.0254915	0.468546	0.63986	0.999974	Ovch2	10566644	7	107.782	244199	-	107.782	107.801	ovochymase 2	Ovch2; 9230106D23Rik; Ovtn	ATATCTCCATATCAGAGGATGAATCAGTGCCTCTGGAGACATGGGACCTACCACCTGGAGCAATGGAAATTTTCGGTAAGCTGCTTTGAGGAATGTGACTAAGCAATCCACTGGGGACTGTGTGAAAGTGGGATAAATTGTCTTCTAACATGTGCTGGAATCCTAAACTGCAGTACCCCAGAAGGTGACTCTTATATTTGGAAATACACTCTTTATAGAAGTAATTGGCCTAAAATGAGATCATCAGAGCATGCTAATCCTATATAACTTATGTCCTCATAATATGGGGAAATTTAGATGCAGAGAGAGACACACATACAAAACCACCATACGAAGAAGACATCGGGGAGATGCCAGCTATTGACAGTGGTCTTCTGAAGCAAGGGGAGAGGCGTGGAAAGCATTGAGAAGCATTGCAACGCTCAGAAAGAATCAACCTGCTGACACACTGGCCTTTGCCCTCTTTCCTCCAGAAATGTGAGACAATAAATCTCTGCTATT			18255	Ovch2	grey	0.109593	0.102619	-0.0701771	0.296779	0.528954	1.77855e-17	0.525308	3.22415e-17	-0.05135	0.445455	0.0812253	0.226996	-0.102519	0.126921	0.282187	1.88987e-05	-0.188025	0.00484449	-0.053127	0.429846	-0.268253	4.94966e-05	-0.0948776	0.157936	-0.322664	8.4946e-07	-0.0933791	0.164636	-0.0249083	0.711437	-0.301093	4.7015e-06	-0.418822	6.96114e-11	0.104231	0.120665	-0.0419611	0.533044	-0.0785406	0.242777	0.0506636	0.45157	0.00242859	0.971232	-0.0718669	0.285272	-0.128062	0.0561973	0.0939203	0.162192	0.0963464	0.151569	0.110686	0.0992149	-0.0819567	0.222826	-0.0919289	0.17132	-0.0138672	0.836848	-0.138712	0.0384725	0.0395993	0.556364	-0.158025	0.0182053	-0.185354	0.00549524
Polr1d.1	-0.000116541	0.000116988	-0.996179	0.320262	0.840183	-0.0297612	0.0219773	-1.35418	0.177075	0.81178	0.00918642	0.0271463	0.338404	0.735383	0.999974	Polr1d.1	10527559	5	147.078	20018	+	147.078	147.111	polymerase (RNA) I polypeptide D	Polr1d; AL513345.2; 1110003G10Rik; 16kDa; AU018636; C81327; MGC107156; Rpo1-3; mRPA16	TCCGCTTCTTCCGTCGGTGGTTTCTTCCTTCCTGCCTTGTCCCGCACCTTTCGCGACATGGGGAAGAGCTTCCATTTCGCCAGCGCCACCTGAGGATTTCCTGGAGCCGCCACCCCCACCTCCCGCGATGGAAGACGATCAGGAGCTGGAGAGGTAAGGGTGGAGGGGAAGAGTGGAGTGGGGCGGCGGGTCGGGCCAGCGAAGCGGGTGGCGAAGGGGCACGCGGCCGACTGCGGCCCGGCGTGGCGGCTAGGCCTGACCCCAGGCGCTGGGGAAGGAAGGAGAGAGAGTAGAGCGGGCCGGGTTGGGAAGAGGGAGGAGCCGTGGGTTTATTTGTAACAGAAAAGCCCAGAGGGATGCTAGCCATCCGGGAGGGGAGAGAAGTTGGGAATCATGCTGTAAGTCCCAAACTGCCACCACCCCCATTAGAACTGCCTCGTTGTAAGGTCACGCACCGGGCCAGCCGTCCCGAGTGGCGGGCCTGGCGTGTTTAAGTTGGCT		613715	22239	Polr1d.1	grey	0.0428433	0.524461	0.092791	0.167322	-0.164408	0.0139681	-0.126288	0.0597241	-0.074011	0.271106	0.251898	0.000143543	0.0414202	0.538341	-0.0236781	0.725099	0.00623151	0.926274	-0.0308482	0.646822	-0.0173876	0.796243	-0.000200999	0.997619	-0.101649	0.130195	0.00121871	0.985562	0.285115	1.53337e-05	-0.3497	8.18179e-08	0.0591007	0.379743	-0.112107	0.0949239	0.108398	0.106443	0.276189	2.87866e-05	0.140053	0.0366181	0.0878298	0.191303	-0.141537	0.0346556	0.423423	4.09378e-11	0.00296909	0.964834	-0.0191985	0.77556	0.0555998	0.408659	-0.339271	2.07194e-07	0.141195	0.0350996	0.0531268	0.429848	0.292639	8.86587e-06	0.0884122	0.188364	0.132587	0.0479782	-0.262261	7.37096e-05
Purb	-0.000149225	0.000149757	-0.996446	0.320133	0.840183	0.0592318	0.0281335	2.10539	0.0363972	0.59076	0.0385092	0.0347503	1.10817	0.269005	0.999974	Purb	10384150	11	6.4685	19291	-	6.4685	6.46887	purine rich element binding protein B	Purb; RP23-74L9.2; 2310015K15Rik; AA114818; Cager-2; D11Bwg0414e	ATGGTGTATGTGGGAATTTGGAGGTTTTGTAAAACCCTTTTCTCCAAGCCCATGTCACTATCCATTGAACCAAAGTCCTCAGGAGTCTGGAAAGTCGGGAGGTTGGGCCAAAAGTCTAGAAACTTGGCTGTAGGTCAGCGTGACACACTTTTTTACAGAGTCTGTGGTTTTGCATATTTTTTTGGCAGGCAAGTATATTTTAGTTATTTTTCTGTGACCTTGATATTTGAAATTAAGATTGTCAGTGTATTTGGACTTTTTTTTTCCCCTGAAGTTAGAACAGTTGTATTAGGCATTTACTCTTGTGAATCTTTATGCAGATGTCTTACCAGTCTTGTGAATAAAGTGCAGATGACATACTTTGTATTGTAG			4279	Purb	grey	0.026007	0.699312	-0.152959	0.022325	-0.23708	0.000354915	-0.317772	1.26715e-06	0.128167	0.0559958	-0.62168	3.07097e-25	-0.346781	1.06485e-07	-0.399822	5.73714e-10	-0.0883941	0.188455	-0.263824	6.64962e-05	0.355882	4.641e-08	-0.138738	0.0384359	0.482345	2.14326e-14	0.470641	1.08115e-13	-0.235406	0.000391781	0.644858	1.31443e-27	0.555897	1.74102e-19	-0.129718	0.0530637	0.0653113	0.331617	-0.3621	2.59182e-08	-0.232977	0.000451603	-0.179391	0.00723884	0.370555	1.15033e-08	-0.509812	3.73673e-16	-0.104547	0.119537	-0.298069	5.91289e-06	-0.194352	0.00357035	0.647351	7.10779e-28	-0.346512	1.09081e-07	0.0716366	0.286822	0.140352	0.0362146	0.0738398	0.27222	-0.0355375	0.597588	0.436163	9.01948e-12
Tbc1d30	0.000153562	0.00015406	0.996769	0.319977	0.840183	-0.0240411	0.0289417	-0.830672	0.407063	0.906935	-0.00371082	0.0357487	-0.103803	0.917421	0.999974	Tbc1d30	10372831	10	121.264	74694	-	121.264	121.311	TBC1 domain family, member 30	4930505D03Rik	CCATGACTGACTTGAAGAGAAAATGGTTCTCTCTCCACCAAGATCCCTGGCTCTTGAGGGTCTTAGTGTTTGGAGGGAGAGATGGATAATTGGGTGGGGTTGTCTATCAACTGTTCTCTTAGTATCTCGTCCCCCAATATCTTAAGAAAGAGCCGGATGAGACAGCACAGGGTATGGGCCGAGTATTGGTTGAACGAATAGCTGGAAGAATATTTTTGTGTGTGTGTGGTAAAAATGACCATGTCAATTTAGGAAACCCAACAGATTCCTGTTAAAGCTCTCTGTACTGATAACATGCATGCACTGTACCAGGTAATCACAATGTGAACTGACGGACTTCTGAGCCTTGCCACTTAGAGAACAAGAACTCTGTAATAGCCTCCCCTCCCCCGCCCCTCCCCACAGCATGTACAAAGGGGCAGTTGTGACTGTCCATCTTCCCCACGTGTCGGACACTGTATGCAAACACCGGAAGAACTTAATAACTGCAGTTTATTTCCG			18930	Tbc1d30	green	-0.0708299	0.292298	0.280152	2.18224e-05	-0.423143	4.2293e-11	-0.39899	6.27327e-10	0.0673894	0.316429	0.0858832	0.201368	-0.242879	0.000250687	-0.379174	4.90435e-09	-0.361252	2.80832e-08	0.103422	0.12359	-0.186873	0.00511617	0.0126475	0.851022	0.0791521	0.239116	0.434568	1.09369e-11	0.318405	1.20367e-06	0.111715	0.0960924	0.360191	3.10354e-08	-0.412124	1.4866e-10	0.782218	2.61451e-47	0.398924	6.31793e-10	-0.220112	0.000935692	0.0287494	0.669383	0.0824295	0.220159	0.311388	2.11288e-06	0.00166602	0.980263	-0.378454	5.2714e-09	0.302845	4.11201e-06	-0.102699	0.126252	-0.0900462	0.180296	0.00947387	0.88812	0.119655	0.0745548	-0.151192	0.0239407	-0.33384	3.31724e-07	0.0903958	0.178604
Tex19.2	-0.000103271	0.000103628	-0.996556	0.32008	0.840183	0.0251062	0.0194676	1.28964	0.198535	0.832761	0.0136565	0.0240463	0.567926	0.570667	0.999974	Tex19.2	10394075	11	121.116	70956	-	121.116	121.119	testis expressed gene 19.2	Tex19.2; RP23-400P17.8; 4921530G04Rik; Tex19b	CTGAGGGAGTTGCCCTGCTTCCGTTCCCCCTCCCCTGATCCACACAATTGAGGGACTGGTGCTTGTACCACCCCCAGGTCCCCCTCCCCCCGGGACTGAAGAGCCAGAGGTTGCCTCTCAGCCACAGGTCCTGAAGGATGTCCATCATATTAAGGGGAGGTTGTGGATCAGCCTGGGGTTGGGGCCTCAGGGAAGCTGGGTTCATCGTCCCTAGTTGACAGTTCAGTGTTCGGAAGGTTAGACTCAGCTTCATGTGCAGGGCAAAGACTTGTGTATCAAGTCTTATGGGGGATGGGTCACTGGTCCTTCCCCAGTTCTGCCCTAGTTGTAGGTGGCGACACTAGAAGTATGACACCAAGTCACGTTGGTTGACCCCGTGTTCTGCACTTGGCTTTTTCTGAGGGGCTGTGAGTCCTGGATTCAGAGTTGACTGCTTTGTGCTACTTGCTCAGTTCGTGCCCTGTGCATGCTTCTGTGTTAATAAAGTTACTGTTTTCATAG			132323	Tex19.2	turquoise	0.111412	0.0970039	-0.161193	0.01598	0.571581	9.66e-21	0.544099	1.38952e-18	-0.0620143	0.356657	0.109073	0.104269	-0.0477823	0.477743	0.224486	0.000733756	-0.175199	0.00874436	-0.204031	0.00219872	-0.204947	0.00209774	-0.169384	0.0112909	-0.22822	0.000594003	-0.143579	0.0320998	-0.0502702	0.455095	-0.318897	1.15651e-06	-0.414199	1.17727e-10	0.115446	0.0854239	-0.0497667	0.45963	-0.105915	0.114751	0.106663	0.112197	-0.126847	0.0585944	-0.181751	0.0064971	-0.230701	0.000515249	-0.016305	0.808677	-0.00731801	0.913465	0.0392295	0.56006	0.000171372	0.99797	-0.224641	0.000727393	0.0214754	0.749779	-0.161994	0.0154562	0.178379	0.00757947	-0.13494	0.0441176	-0.339937	1.95458e-07
Tmem33	-0.000110146	0.000110574	-0.996129	0.320287	0.840183	-0.0260075	0.0207724	-1.25202	0.211898	0.839191	0.0344541	0.025658	1.34282	0.180721	0.999974	Tmem33	10522250	5	67.2607	67878	+	67.2607	67.2915	transmembrane protein 33	Tmem33; 1110006G02Rik; 1600019D15Rik; 2410089A21Rik; 2700052H22Rik; 5430406L04Rik; AA388285; AI314185; AI426615; db83	CCCGCCTGACTCACGTGGAAACGAAAGGATCACTTCCGGTTTTGCAACCCCGGGAACCGGCGGCGTCGATCGGCCCTTTAAGGCCTTTCTCCGAAGCTCCGCCTTCGCTTGGGTCTTTCTAGAAAGGCAGCTTCGGTCTGGACCGAGCGGGGCAGGTATTACCGGGCCGCCATAGGGGGACTTCTGCGGCTGTGTGCTGCACGCGTCCGGGAGGGCCCGTTCCTCCGGGGGTTTGGGGTTCCTGCCGGCTCTGAAAGCAGGTCGGAGGGTCGTCGCCCCGCACTGACGTTTTGCTCTTCTTTGCTGTTGCAGCGTCCCGGGCTCCCGAGTGTCTCCCATGGCGGATACGACCCCGAACGGCCCCCAAGGGGCGGGCGCTGTGGTAAGTGAGCGGCCTGGTCGCCCGGCTCCATCAGCCGGAGTTGGCGAGGAGCAGGAAGTGTTTGAGAGGGCTAGAGGGTTCTAGAAGCCGCTGCCTGCCGGACTGGGGTTAGGGAGGAG			10018	Tmem33	blue	-0.068843	0.30608	0.21088	0.00153963	-0.550509	4.54125e-19	-0.570273	1.23677e-20	0.115722	0.0846737	-0.382394	3.54396e-09	-0.308745	2.602e-06	-0.361111	2.8459e-08	-0.121871	0.0692979	0.0325897	0.628343	0.26071	8.15827e-05	0.0626164	0.351998	0.399501	5.93838e-10	0.346198	1.122e-07	-0.012733	0.850027	0.480811	2.65897e-14	0.636614	9.64552e-27	-0.325678	6.61605e-07	0.258022	9.71361e-05	-0.0225237	0.738	-0.086713	0.197031	-0.0145657	0.828752	0.187839	0.00488726	-0.0187648	0.7805	-0.168014	0.0119786	-0.106272	0.113524	-0.00971833	0.885253	0.268525	4.86015e-05	0.0237384	0.724427	0.0254921	0.704984	0.262943	7.04732e-05	-0.0146422	0.827868	0.0890082	0.185391	0.277153	2.69217e-05
Tyw1	7.89365e-05	7.9242e-05	0.996145	0.320279	0.840183	0.00188129	0.0148864	0.126376	0.89955	0.993191	-0.00516264	0.0183876	-0.280766	0.779155	0.999974	Tyw1	10526153	5	130.256	100929	+	130.256	130.341	tRNA-yW synthesizing protein 1 homolog (S. cerevisiae)	Tyw1; AW125391; Rsafd1	GGCGCCAGTTACGCCTACCTATTATGGGTGAGTAATGTTTATTATCTGGGTGGAAACATGATATTTTGGTTGAATAGTTCTGCAGAGTTCAGAGGCTGCGCTCATTTTAAATTTAAAAAAAAATTTTTTTTGATTTATTTATTATATGTAAGTACACTGTAGCTGTCCTCAGATACTCCAGAAAAGGCATCAGATTTCGTTACGGATGGTTGTGAGCCACCATGTGGTTGTTGGGATTTGAACTCGGGACCTTAGGAAGAGCAGTCGGCGCTCTTAACCACTGAGCCATCTCGCCAGCCCTATTTTTTTTTTTTTAAGATTTACTTTTTAAAAGATTTATTTATTTATTTTATGTATATGAATACACGGTAGCTGTCTTCAAACGCACCAGAAGAGGGCATCAGATCCTATTACAGATGGTTGTGAGCTACCATGTGGTCCTGGGAATTGAACTCAGGACCTTTGGAAGAGCAGTCAGTGATATATATACACACATATATG			7068	Tyw1	grey	-0.082079	0.222134	0.122161	0.0686335	-0.442341	4.23207e-12	-0.449964	1.62894e-12	0.0553369	0.410882	0.0719777	0.284527	0.086299	0.199187	-0.297509	6.16719e-06	0.172467	0.00986934	0.194326	0.00357485	0.253829	0.00012704	0.0157596	0.81496	0.273185	3.54123e-05	-0.0780181	0.245934	0.334197	3.21698e-07	-0.0349119	0.604057	0.346216	1.12022e-07	0.00257711	0.969474	0.0323343	0.631038	0.130337	0.0519305	-0.0031833	0.962298	-0.00820233	0.903057	-0.318148	1.22904e-06	0.441524	4.68201e-12	-0.163862	0.0142929	-0.0696436	0.300476	-0.0238482	0.723205	-0.333944	3.2877e-07	0.0859575	0.200977	0.0343245	0.61016	-0.12025	0.073111	-0.250256	0.000159124	0.28455	1.59687e-05	-0.0566439	0.399902
9530003J23Rik	-0.000119003	0.000119808	-0.993281	0.321669	0.840212	0.0205814	0.0225071	0.914441	0.361491	0.900692	0.000595041	0.0278007	0.0214039	0.982943	0.999974	9530003J23Rik	10372639	10	117.232	77397	-	117.232	117.239	RIKEN cDNA 9530003J23 gene	9530003J23Rik	ATATTAAAAACTGTTGTTTCCTTTTCCCTTGTCTCTGAATATTCTAGATAGTCAGCGAGAACTCATGTCTCACCTTTAGAGAGTGTCCCTGGTCTCTACAACTCTCTCCAGCGCCCAGCACCATCAGCCACCCCGAGTATTTGTTAGCTTTCAAGAAGTTCTCCCTGAGTCCAATCTACGGTGGCTTTAAAATCTTGATTACATTTATTTCCTGGAGAGGTGCATGTGGGCCACAGTGTGCGCATGGGCCGCGGTATGCACGTGGAGGTGAGAATGACTCCTAGGAGTCGATTCTCTCCGCCCATCATGTGAGCCCAGGGATCGAACTCAGCTCACCAGATTTGGCAGCAAACACCTCTACCCGCGGAGTCCTATGAGCAGCCCTGAAGCAGCTTCTAAGAAAGATTTTGATCCTGTTACCCCTACAGGGCATGGTCCACTGGGAGTCGGGGGACAATGGCTGGGGGTTTTCTTTTGCAAGCAAATGAATACAAGATTGTT			49931	9530003J23Rik	turquoise	0.0192287	0.775217	0.000765101	0.990935	0.515163	1.62606e-16	0.528745	1.84055e-17	-0.170064	0.0109626	0.259726	8.69849e-05	0.116088	0.0836886	0.315563	1.51444e-06	-0.0266456	0.692299	-0.0936459	0.163427	-0.200933	0.00257388	-0.053601	0.425736	-0.334151	3.22964e-07	-0.226152	0.000668027	0.0227246	0.73575	-0.44754	2.21257e-12	-0.471012	1.02797e-13	0.0238268	0.723443	-0.141997	0.0340653	0.050349	0.454388	0.10381	0.122181	-0.0337729	0.615917	-0.15877	0.0176589	-0.0809024	0.228855	0.125695	0.060941	0.215251	0.00121932	0.0992588	0.139523	-0.180924	0.00674914	-0.0561553	0.403986	-0.0328069	0.626054	-0.03922	0.560154	0.245205	0.000217543	-0.0643656	0.338681	-0.414116	1.18847e-10
Acsm1	-0.000101632	0.00010229	-0.993566	0.321531	0.840212	0.0144586	0.0192162	0.752417	0.452608	0.920476	0.00676964	0.0237358	0.285208	0.775754	0.999974	Acsm1	10556734	7	119.618	117147	+	119.618	119.663	acyl-CoA synthetase medium-chain family member 1	Acsm1; Acas3; Bucs1; Macs	AGACTGTGCACAGAGAGCAGGCCTTACAAGCCGTCTCTCCTGGCTATAGTCTACCTGTGTCCTTCACAGTACCAGGTAAGACCAAGCCCATCCTGGCTACCCCCACCTCAGGGCCTGCCCTCACCGTGTGTCCGTGTGTCCGTGTGTGTGTGTCCGTGTGTCTGTGTGTGTGTGTGTGTGTGTGTGTACATATGTGCATGTGTGACTGCTTGTGATAATCTGTATGTCTGTGTGTATTTCTATCTTCCACAAAAGCCTTAAACTTGAGGATCCTATTTAAGTTCTGTGAATGCCACTTATAAACTATGGCCTTGGTCAAATCACTTAACTTTTCTGCCATTTCCTTTCTTTATCTGCAATATAATGATGGCACGTTGGAGAGAGGAATATCTGGAGACATACATGAGCCATGTTTAGCACAGTGGCTGGCTCAGAGACACGGACTGATATGTTTGGGAATGAGTAGAAAAGACAGGGACAGAAGGAGAGTCATTGAAAGAA			24930	Acsm1	grey	-0.0141125	0.834003	-0.206209	0.00196553	0.652472	1.9736e-28	0.619363	5.16674e-25	-0.214658	0.00125887	0.162733	0.0149867	0.0543991	0.418869	0.332401	3.75199e-07	-0.0802602	0.232583	-0.250136	0.000160317	-0.182059	0.00640551	-0.109107	0.104158	-0.258597	9.35937e-05	-0.240573	0.000288149	-0.0944574	0.159793	-0.404986	3.2766e-10	-0.499456	1.79531e-15	0.220408	0.000920582	-0.177505	0.00788498	-0.155202	0.0204113	0.114715	0.0874375	-0.142043	0.0340064	-0.235784	0.000383164	-0.255562	0.000113762	-0.00609055	0.927937	0.0459538	0.49477	-0.0501101	0.456535	-0.0615983	0.359898	-0.149563	0.0255171	-0.0542353	0.420273	-0.243419	0.000242596	0.127604	0.057092	-0.0857262	0.202196	-0.418141	7.52578e-11
Armcx3.1	0.000140899	0.000141517	0.99563	0.320529	0.840212	0.0443253	0.0265855	1.66727	0.0968895	0.727526	-0.00461483	0.0328383	-0.140532	0.888369	0.999974	Armcx3.1	10568363	X	138.65	71703	-	138.65	138.651	armadillo repeat containing, X-linked 3	Armcx3; 1200004E24Rik; AI450003; ALEX3	TACATGAATCAAGTGTGTGATGACACAGTCACTTCCCGATTGAATTCCTCTGTGCAGCTGGCTGGACTCAGATTGCTTACCAATATGACTGTTACTAACGAGTATCAGCATATCCTTGCTAATTCCATTTCAGACTTCTTTCGTTTATTTTCAGCGGGGAATGAAGAAACCAAACTTCAGGTTCTGAAGCTCCTTTTGAATCTGGCTGAAAATCCAGCCATGACTAGAGAACTGCTCAGGGCTCAGGTGCCATCTTCACTGGGCTCCCTCTTTAATAAGAAGGAGTACAAAGAGGTTATTCTTAAACTTCTGATCATTTTTGAGAATATCAATGACAATTTCAAATGGGAAGAGAACGAGCCTGCTCAGAATCACTTTAGTGAGGGCTCCCTTTTTTTCTTCTTAAAAGAATTTCAAGTGTGTGCTGATAAAGTTCTAGGAATCGAGAGCCGTCATGATTTCCAGGTGCGAGTCAAGGTTGGAAAGTTTGTGGCCAAACTG		300364	9588	Armcx3.1	blue	0.0396938	0.555421	-0.33574	2.81649e-07	-0.438147	7.08508e-12	-0.566765	2.38627e-20	0.0917937	0.171953	-0.555286	1.94296e-19	-0.224547	0.000731253	-0.557511	1.30204e-19	0.185639	0.0054224	-0.0810068	0.228252	0.582877	1.09165e-21	-0.117892	0.0789633	0.810019	3.90216e-53	-0.117371	0.0803047	-0.205498	0.00203912	0.475391	5.64785e-14	0.669241	2.48722e-30	0.288949	1.16214e-05	-0.149227	0.025854	-0.57434	5.71487e-21	-0.0108962	0.871459	-0.217424	0.00108401	-0.221078	0.000887119	-0.249486	0.000166959	-0.115682	0.0847839	-0.216147	0.00116177	-0.475027	5.93754e-14	0.28474	1.5752e-05	-0.278044	2.53003e-05	-0.00279746	0.966865	-0.247383	0.000190253	-0.145201	0.0301868	0.318908	1.15547e-06	0.368003	1.47363e-08
Bbc3	-0.000100638	0.000101352	-0.992959	0.321826	0.840212	-0.0294293	0.01904	-1.54565	0.123632	0.765901	0.00329526	0.0235182	0.140115	0.888698	0.999974	Bbc3	10550290	7	16.3087	170770	+	16.3087	16.3183	BCL2 binding component 3	Bbc3; PUMA; PUMA/JFY1	GTGCAGGGGGCTGCCCGGGCATGTCTGTGCCAGGAGCACAGGGCTGCCTCTTCCCCATTTGTCCAGTGCCAGATGGGTATTACGCCAGGCGGGCCAGGTGTTTAAGTTCACGAGTGTAACCCGCCATCAAGCCATTTAGCAGGAACCTGTCTCAGGAGTGACTTTGTGAGCACAGGTCTGGGCTCAGTTTCTTCTGTATGTGACTGGCATGTTTTGTAGGGTCAGCCAGTGCAGTCTAGTGGCTGTGCTTCAGCTATTGCGGGTGTCAGCCTGAGAGTGCTATTTGGATTGGAGTGTGTGTCCCTCTGAACCTGCCAGGAAGTTGTTCTGAGAAGGGGTCAGCCTTTAGTGTAGTGTGAATGCCCTAGGCATCTGGGGACACGGGTTTGTGCGTCGGAGACTGTTTGAATATTGTTTGTGCAACTACGTTTTGGGTTGTCACTGTCTGTGTGTGACCCAGTGAGCCAGTAAGTAAGATAATCTGGATGTCTGGGTCTGTGT			8679	Bbc3	grey	0.0542605	0.420057	-0.0738964	0.271851	0.59769	5.48537e-23	0.636426	1.00876e-26	-0.126347	0.0596036	0.317664	1.27819e-06	0.121748	0.0695827	0.360479	3.02044e-08	-0.107362	0.10985	-0.0663006	0.32433	-0.331687	3.98741e-07	-0.0239274	0.722324	-0.534132	7.54691e-18	-0.120507	0.0724968	0.0430062	0.522884	-0.491222	6.02392e-15	-0.574104	5.97836e-21	0.0254462	0.705491	-0.100263	0.135542	0.149452	0.0256281	0.0994807	0.138636	0.0604541	0.368908	-0.0188964	0.778999	0.0288519	0.668274	-0.01167	0.862419	-0.0180832	0.788281	0.224908	0.000716542	-0.233187	0.000446118	-0.067606	0.314873	0.045063	0.503181	0.0642667	0.339426	0.145896	0.0293979	-0.124592	0.0632614	-0.403336	3.92276e-10
BC106179	-0.000131451	0.000132237	-0.994056	0.321293	0.840212	0.0143051	0.0248421	0.57584	0.565315	0.94803	0.00830759	0.0306848	0.270739	0.786846	0.999974	BC106179	10434754	16	23.1753	320099	+	23.1753	23.2244	cDNA sequence BC106179	BC106179; MGC118427	GAGCATCATAGGAGCACATGGGCACTGAGCTAAGGACACCTGCTGATACAGCTGATGCTCATAGGTCAGAGTTGGTATTGTTTGTCATTGGACTGGCAATGAAGACAGAAGCAGAGGTGGGTGAGTTCAAGAGAAAAGACTACATTAGAATGGTAACACTGGCATGTGGGGTTATAGGGTCCATTTCTCTGTCTCATCAGTTAAACTGCTGTTATTGTCAAGAGAAAGAGGGGAAGGTCATTGCGTGCTAGGTGGCTGTGAGTGACCCAGCCTCCACTCCAGAGAAACAGACATGGGTTTGGCCTCATCACTAGCCCGTCAAGTGAATCTTGAGAAACTGACATGTCTGTCAGTACAGGCAGGAACACATTCTGTGCTGTCCTTGCCACTTGGACAATCAGAGATAAAGGAAGATCACTTCCTCCTAGGAAGTCCACGGAAGTTCTTTGTGTCTTGCCTCTGCATTGAGGGGTACTGCCTTCAATGCACTTGTTGGTACCT			None	BC106179	turquoise	0.044043	0.512904	-0.21891	0.000999559	0.732783	8.17146e-39	0.675016	5.15813e-31	-0.161616	0.0157013	-0.0712069	0.28973	-0.138771	0.0383897	0.372793	9.24095e-09	-0.209607	0.00164642	-0.207787	0.00181091	-0.210884	0.00153934	-0.0969171	0.149148	-0.201919	0.00244862	-0.193859	0.00365748	-0.25322	0.000132041	-0.222246	0.000831519	-0.478978	3.43546e-14	0.22906	0.000566167	-0.145889	0.0294058	-0.326103	6.38567e-07	0.0526242	0.43423	-0.161939	0.015492	-0.127756	0.0567929	-0.437325	7.83141e-12	0.104009	0.121465	0.00908502	0.892684	-0.0409088	0.543373	0.0867006	0.197096	-0.18872	0.00468678	0.0611599	0.363334	-0.332064	3.86143e-07	0.0868799	0.196167	-0.230449	0.000522791	-0.232989	0.00045128
Brwd1	9.64922e-05	9.71934e-05	0.992786	0.32191	0.840212	0.0164675	0.0182588	0.901893	0.368105	0.900692	-0.00832531	0.0225531	-0.369142	0.712379	0.999974	Brwd1	10441115	16	95.9924	93871	-	95.9924	96.0825	bromodomain and WD repeat domain containing 1	Brwd1; 5330419I02Rik; D530019K20Rik; G1-403-16; Wdr9; repro5	AAGATGCACTCATCGCTTAAGGTGATGCAGTTGGATCCTATTTCTTACGTTTCTCTGCTGTTCCTTAGAAGTTAGAATGTGACACTGCAGGTTCATTTCAGGCTCACTAACAAGCCAAGTGTCGGGGAGTCTGGCCTCTGGTCGTTGTGCTACAAATGTTTTGCCTACAGAGGATGTGGACTTTAGTTCGTTGTTCATGGCTATTTGTTGACATTAAGGTCACCAGATGTGACCTGTGAATGTACTGTCAAGTCTTTTTATCATGTTACTGGAGAAACTTGTCTTCAACAGTTTGTTTTTCCAATTAAAAATAGCTGTGACTATTAGGCATAACTTGCATGTATAAATCAAAAAAACAATGGAACCTAGGGGTGTGTATTTTTCATTAACAGTAATGCACATTTTTTTCAGTTATATGTATGGCCAAAGTGTCCAGATTACTTGAGAAACTTGTTTGTGGTTGCATGCCTGCTTAAAACAAAAACACAACTCAGAATTCTA			23130	Brwd1	blue	-0.113551	0.0907172	-0.000131277	0.998445	-0.610775	3.42537e-24	-0.704765	8.54443e-35	0.120474	0.0725751	-0.446658	2.47188e-12	-0.253414	0.000130433	-0.593542	1.28737e-22	0.0629349	0.349549	-0.102987	0.125186	0.521687	5.77992e-17	-0.102903	0.125497	0.786008	4.72753e-48	0.104684	0.119053	-0.246229	0.000204286	0.547891	7.19102e-19	0.752977	4.84985e-42	0.00631548	0.925283	0.150118	0.0249708	-0.354636	5.20786e-08	-0.0111625	0.868346	-0.168491	0.0117352	-0.0523788	0.43638	-0.235842	0.000381848	-0.108512	0.106072	-0.289565	1.11114e-05	-0.319257	1.12308e-06	0.371698	1.02879e-08	-0.2042	0.00217975	0.0625772	0.3523	0.0579569	0.38905	0.0421583	0.53112	0.0731415	0.276792	0.32664	6.10565e-07
C630004L07Rik	0.000127832	0.000128761	0.992789	0.321908	0.840212	0.00771046	0.0241891	0.318758	0.750214	0.980315	-0.0364898	0.0298782	-1.22129	0.223291	0.999974	C630004L07Rik	10517899	4	141.239	329973	-	141.239	141.239	RIKEN cDNA C630004L07 gene	C630004L07Rik; C630004L07; ENSMUSG00000060247	ATGGGAGACGTTTCTCATACCCTCAAGGCTCAGGGATCTATTCCAGAGAGTGGGCAGGGAGGCTGGAAGAGCCAGAAGTGGCAAATGGATCCAGAGGAAACTGAAGTTTCCCGACTCCCGACAAGAAGATGCACATATGAACTCACAGAGACTGTCAAATGCATAAGACCCGCACAAGCTCAAGCCAGACAAAAATCCCAGTGTGTGGAAGGTAAAGTGGACATAAACTCCCACCCCTCACCAAGAGGCTATTTGCAACTGATACTGGCAGGCAAGGGGACATCAGCCTTCTTCAATGGAGTGACATCAGGTGTATCAAACACACTCAAGAGCCTCGAGCTCAGAAAGAGTTGGCCATCACAAATCTGA			None	C630004L07Rik	grey	0.0696124	0.300693	-0.165971	0.0130726	0.379471	4.76043e-09	0.362136	2.58304e-08	-0.0557215	0.407633	0.203796	0.00222541	0.166765	0.0126374	0.212448	0.00141682	0.0837754	0.212693	-0.119945	0.0738491	-0.069144	0.303965	-0.0664385	0.323322	-0.197814	0.00300959	-0.228333	0.000590195	0.0495414	0.461666	-0.384245	2.93526e-09	-0.353014	6.0464e-08	0.228968	0.000569161	-0.203553	0.00225314	-0.061847	0.357958	0.117621	0.0796573	-0.0929321	0.166675	-0.2202	0.000931166	-0.00531899	0.937046	-0.071247	0.289458	0.0140362	0.834887	-0.0490231	0.466372	-0.221056	0.000888234	-0.0639937	0.341486	0.0300668	0.655185	-0.186232	0.00527312	-0.00708468	0.916214	-0.00851456	0.899386	-0.264652	6.29504e-05
Cby1	-9.74048e-05	9.79564e-05	-0.994369	0.321141	0.840212	-0.0282298	0.0184021	-1.53405	0.12646	0.770333	0.012605	0.0227302	0.554547	0.579771	0.999974	Cby1	10425293	15	79.6592	73739	+	79.6592	79.6681	chibby homolog 1 (Drosophila)	Cby1; 1110014P06Rik; CBY; PGEA14; Pgea1; arb1	TGACGCGGCCTGGGCAGATCCTTGCAGAAAGCTGCAGGCTAGCTCGGGATTCCGGCTTCGCAGACAGGTACCTCTGGGAGCGGCGGGCGGATATCCGTGCCAGTAGTGGTGGGTGGGATGCCCGGGTACCCCTGGAGAAGCGGGCAGGCTGGACCGTGGCATGCTCCGCGGGCACCTCTTGCGACGGAGACTCGGAGATGGTGTTTTGACCCCATCCTTTGAAGGTCTTCTCCTAACCCGTACAGAACTCTTTGGGTTTTGTGACCCGTGAGACTGGCTGGCTCTTAACTTTTTCGAGACACCTTTCCCTTTGAGAATCCAGTGAAAACCAAAGATGCTTCCTTCCTTTATTTTTTGTCAGAATGAAGAGAATGTATTTTATAGCCTGATGCAAACTAAAGCTTCGCACAGTAAGTGCATTTCCCTGTAAAGGGGGACAATTTGATCTACTTCTCAGGGTCATGGTGAGCATCAAATGTCCCAACAGTTTGTAAACATGAA			12514	Cby1	purple	-0.0191971	0.775576	0.00547183	0.935241	-0.0649044	0.334645	0.0120563	0.857912	0.139824	0.0369295	0.205988	0.00198814	0.102336	0.127605	0.0338829	0.614767	0.0550922	0.412957	0.272555	3.69742e-05	-0.10502	0.117866	0.165796	0.0131703	-0.343139	1.47377e-07	0.216788	0.0011221	0.526064	2.85137e-17	-0.248817	0.000174059	-0.0354607	0.59838	-0.215998	0.00117117	0.0418919	0.53372	0.459405	4.82864e-13	-0.13264	0.0478886	0.223984	0.000754664	0.0281597	0.675776	0.622584	2.50335e-25	-0.0510261	0.448335	-0.0511398	0.447323	0.301143	4.68381e-06	-0.462207	3.34192e-13	0.142776	0.0330853	0.114491	0.0880607	0.144805	0.0306448	-0.272094	3.81568e-05	0.0956903	0.154388	-0.0820131	0.222506
Cyp26b1	-0.000121086	0.000121798	-0.99415	0.321247	0.840212	-0.00410252	0.022881	-0.179298	0.857869	0.989413	0.0121047	0.0282625	0.428294	0.668858	0.999974	Cyp26b1	10545771	6	84.5719	232174	-	84.5719	84.5939	cytochrome P450, family 26, subfamily b, polypeptide 1	Cyp26b1; CP26; P450RAI-2	AGCCCTCAGCTCCCTTTCCCTGTTCTAAAACAGGCCAGACTGTGTAAAGACTCAGCAAAGTTTATGAAAAAGGTGCATGCTGCCCATACCCCACAGACCAGTGCCCGGGAGGCTCATCTTCCTGCACGCTAACCCTGCCTGCCTGCAGCCATCTGCTTCAGACTGACGATGTGGCATGTGACTCTGGTCCTGGTGAGGGATGGGCACTGGGGGGCCCCTCCAGGCGTCAGAGGCCTTCATTTTCAGGGGGCCGGCCGAGGAAGTGTGAAGGAAAAGCTGAAGGGGATCCCTGTGGGGGTGGGAGGAAGAAAAGATGGTCTGCCCGGATGGGTCTCAGAGGTAACAGGAAAAGAGACCTCGCCTCAGCACCTGCGGTGTGATACCCGTCTCACCTCTGTAGATGTGTCTGTTCCGTGTTCGTGTGTCTCGTTGTGGTAGCATTAATGGGTGATGTAGTCTCACATTCCTAACTATTGTAACTTGACATTTAAAAAAAAAAAA			23179	Cyp26b1	turquoise	0.0362836	0.589913	0.0478059	0.477525	0.489659	7.55219e-15	0.541595	2.13689e-18	-0.14871	0.0263786	0.454639	8.96315e-13	0.286439	1.39403e-05	0.407289	2.54437e-10	0.0437678	0.515543	-0.124775	0.0628725	-0.228002	0.000601432	0.015544	0.817446	-0.519042	8.81466e-17	-0.121881	0.0692744	0.188008	0.0048484	-0.506811	5.92163e-16	-0.551974	3.50546e-19	-0.0879944	0.190469	-0.0761516	0.257449	0.296583	6.61147e-06	0.121964	0.0690852	-0.0269657	0.688793	-0.107751	0.108559	0.15929	0.0172867	0.106383	0.113147	0.0769246	0.252636	0.208767	0.00172057	-0.316292	1.42808e-06	0.0581346	0.387595	0.0343137	0.610274	-0.00722215	0.914595	0.111328	0.0972582	-0.0872211	0.19441	-0.493946	4.05054e-15
Dennd4a.5	0.000156531	0.000157469	0.994046	0.321298	0.840212	-0.0191428	0.0295821	-0.647108	0.51824	0.936459	0.00696552	0.0365397	0.190629	0.848993	0.999974	Dennd4a.5	10586248	9	64.873	102442	+	64.873	64.8731	DENN/MADD domain containing 4A	Dennd4a; mCG_145419; AI115600; AI851943; F730015K02Rik; MGC198792	CTTTCTTAAGAAGCCGGGACCGGTCACATCAAAAATTCTATAACATGATGACCAAAACACAAATGTTTATTCGCTTCATTGAGGAATGTTCTTTTGTCAGCGATAAAGATGCAAGCCTGGCCTTTTTTGATGACTGTGTAGATAAA			55933	Dennd4a.5	blue	-0.034201	0.611447	0.26445	6.37985e-05	-0.639439	4.9055e-27	-0.623111	2.22187e-25	0.177792	0.00778368	-0.347563	9.92533e-08	-0.292262	9.11643e-06	-0.457764	5.9817e-13	-0.20199	0.00243981	0.23778	0.000340476	0.0751261	0.263932	0.0588832	0.381502	0.27009	4.37279e-05	0.615831	1.13273e-24	0.133012	0.0472615	0.603472	1.63624e-23	0.66264	1.439e-29	-0.396314	8.34751e-10	0.526262	2.76099e-17	0.186462	0.0052164	-0.346897	1.05378e-07	0.0766107	0.254583	0.519732	7.89936e-17	0.0951413	0.156778	-0.17492	0.00885386	-0.255042	0.000117602	0.195544	0.00336734	0.237662	0.000342875	-0.0138891	0.836593	0.109675	0.102358	0.293212	8.49864e-06	-0.283626	1.70582e-05	-0.185076	0.00556721	0.573973	6.13033e-21
Efha2	0.000145114	0.000146013	0.99384	0.321398	0.840212	0.0295634	0.0274301	1.07777	0.282321	0.866685	0.000290912	0.0338816	0.00858616	0.993157	0.999974	Efha2	10571384	8	40.3081	78506	+	40.3081	40.3822	EF-hand domain family, member A2	Efha2; 2900075B16Rik	TGCGGAGGTTCCTGTGGCCGCCGCCTCGGCTGTCGCCGGCGCTCGCCCCTCAGCAGCCCTTCCTCTCACCGTGGGGGCGGCCTGCGGGGACGGCTCCCGGGATGTCGGGCCGGCCCTTCTCCTGCCGGGAGGAGGACGAGGGGGCCGTCGCGGAGGCGGCGTGGCGGCGGCGACGCTGGGGCGAGCTGAGCATCGCGGCGGCGGCTGGCGGGGGGCTGGTCGGCCTTGTGTGCTACCAGCTGTATGGGGACCCCAGAGCCGACCCCTCGGAGCTAGCGGCCCCGGAACTCGAGGACCCGCCCCGCGGCAGGGGGCTGCTGCCCATCCCGGTGGCTGCTGCCAAGGAGACGGTAAGTGCCTGAGCGCGTGCGCGCACCGCGCAGGTGACGCCAGAGGGCTGGACTGCCAGGTGTGCCACCTGCCCAGGGAGGGCTTGGGGGTCGCGGTGACACTTGACTGACACTTGACAGTGGAGGTTGTGGAAGCACTGCGAGCTCCTGT		610633	15058	Efha2	blue	-0.0636211	0.34431	-0.0357246	0.595659	-0.568772	1.63973e-20	-0.648245	5.69232e-28	0.220835	0.000899124	-0.640453	3.84178e-27	-0.286054	1.43328e-05	-0.533722	8.08086e-18	0.0809726	0.22845	0.0211102	0.753896	0.485768	1.31943e-14	-0.0564224	0.401751	0.652813	1.81093e-28	0.360312	3.06838e-08	-0.0533171	0.428195	0.695177	1.58728e-33	0.797674	1.95222e-50	-0.0583046	0.386206	0.0764598	0.255523	-0.291145	9.89725e-06	-0.23519	0.000396773	-0.145606	0.0297249	0.235562	0.000388189	-0.192814	0.00384849	-0.228801	0.000574636	-0.240883	0.000282822	-0.16142	0.0158297	0.389553	1.69901e-09	-0.186522	0.00520156	0.0828377	0.217875	0.00376108	0.955462	-0.205469	0.00204216	0.0765595	0.254902	0.56155	6.24932e-20
Fam214b	-8.73695e-05	8.7963e-05	-0.993253	0.321683	0.840212	-0.00782147	0.0165247	-0.473319	0.636457	0.965003	0.00644669	0.0204113	0.315839	0.752425	0.999974	Fam214b	10512451	4	43.0324	230088	-	43.0324	43.0462	family with sequence similarity 214, member B	KIAA1539; P1.11659_5; bA182N22.6; mKIAA1539; B230312A22Rik	GTGTGTGTGTGTGTGTGTGTACAGCTGTGTGCGTGCATACAAACTTGGGTTTGTGTAGGGTGTGTGTGTGAGAGAGAGACAGAATGTGCATGTATGTGTAACACAGGGGTTTAGCCACCTCTTACCTAGGGCTCAGACTCACTTGTCCCTCTCCTCCTGCCTGTGTCTCCTTGCTTTGGTGTCCTGACTGAGGAAGGTGTCCAGGGACAGAGTCAGGCCTAAGGACTGGGGAACCTCCTCTCACCTGACCAGACTCTGACCCACCTACCTCAGCTGGGATGAGGGGTGCCCCTCATTCAGTCACATGGTTCCCAGTTACTCCACTCCTCACTTAAGACTCTGACCCAGCCTCAACCCTTAACTCTTGGGGCTTGGCTGAGGGGAACAAGCATTTGCTGAAACTTGAAAAACAAAACAAACAAACAAAAAAATGGGAAAAATTGTACCTGGTACATTTTTTAAGGAAAAAAAAAAGAATAAATTCTTGTTTGGAAACTTGAA			None	Fam214b	grey	-0.108371	0.106531	0.0227579	0.735377	0.392205	1.28816e-09	0.465188	2.25042e-13	-0.088268	0.189089	0.549431	5.49043e-19	0.378235	5.38809e-09	0.327146	5.85195e-07	0.0659733	0.326729	0.0192858	0.774567	-0.330644	4.35728e-07	0.0226274	0.736838	-0.535971	5.54602e-18	-0.169037	0.0114618	0.0325557	0.628701	-0.377933	5.55345e-09	-0.57249	8.12973e-21	0.0478861	0.476786	-0.0684926	0.308554	0.320631	1.0039e-06	0.0512673	0.44619	0.0663989	0.323611	-0.0107826	0.872788	0.165376	0.0134071	0.0473808	0.481455	0.123815	0.06494	0.240526	0.000288973	-0.21375	0.00132169	0.0418627	0.534006	-0.152123	0.0230772	0.0421296	0.5314	0.038769	0.564678	-0.0221189	0.742541	-0.273508	3.46366e-05
Gm10397	-0.000114296	0.00011481	-0.995521	0.320581	0.840212	-0.0276206	0.0215682	-1.28062	0.201683	0.832784	0.0208035	0.026641	0.780884	0.435714	0.999974	Gm10397	10413220	14	25.6652	100038401	+	25.6652	25.6656	predicted gene 10397	Gm10397	ATGCCTTTCTCACAAGTTCCTGCTTCTTGCCGTGATACTGTGCCCCAGAACAGCCTGGGGTCCCTGCTAGTTCCTGTCAAGGCATGCCCAGGTTCTCCACAGCTTTCCAGTGCAAAAGGCCTAGACACTCCCAGTAGCCCAGCCTCTCTGGTCATCTCTCCGTTCACACCCGAGGCTACACCTGAGGCTGATTTCCTAAGGCTCCCTCCCAGGCAAGTGCCCACCAGCAAGTTCACCACAGAGCCTGAAGCCCACACTCCGGAAATGTCTCCTTCCAGAGAAATGTTGGAGCCGATCCAGGGTTTGAGAGAGCTACAAAGACATCGGGGGCTGGAGCCATGCCTTGGTAGTGACAGACGCAGGTAA			None	Gm10397	grey	-0.0475492	0.479896	0.150625	0.0244796	0.115904	0.0841836	0.188569	0.00472057	-0.173995	0.00922523	0.428693	2.20643e-11	0.21165	0.00147816	0.123572	0.0654717	-0.185187	0.00553858	0.0716015	0.287059	-0.354254	5.39451e-08	0.0509668	0.448864	-0.394168	1.0478e-09	0.301386	4.59768e-06	0.213382	0.00134794	-0.155932	0.0198194	-0.230077	0.000534098	-0.320254	1.03533e-06	0.402125	4.47427e-10	0.445657	2.80188e-12	-0.295271	7.29275e-06	-0.196314	0.00324193	0.182388	0.00630897	0.102728	0.126146	-0.0263028	0.69606	-0.0354836	0.598144	0.377583	5.75116e-09	-0.117938	0.0788453	0.0462943	0.491575	-0.201187	0.00254116	0.0353518	0.599505	-0.106625	0.112323	-0.227495	0.000619067	-0.0654471	0.330611
Gm10640	-0.000120071	0.000120845	-0.993599	0.321514	0.840212	-0.000994633	0.022702	-0.0438126	0.965094	0.996492	0.00642964	0.0280414	0.229291	0.818856	0.999974	Gm10640	10552088	7	31.1703	100038516	+	31.1703	31.1705	predicted gene 10640	Gm10640; EG668322; ENSMUSG00000074193	ATGGCACAGTGTCGTAAGCCTCGGGGAGAGTCACCTGGCTCAGAAGTAGCAGGTCTCAGTGTTATGGTCCGCTCCCTGCACCCCCTGCCACATACACACAGCATAGCTGTAGCCATTCTGTTCCATGCCTGCCAATTATCTCATATTGTTGCTGTAACATGCCTGCCAATCATTGACACAGAGAGTGACTTGGCTCAGCGAAGGGCATGCTGA			None	Gm10640	turquoise	0.0803623	0.231987	-0.170893	0.0105739	0.619864	4.61876e-25	0.584133	8.52141e-22	-0.132016	0.0489564	-0.12271	0.0673897	-0.217352	0.00108826	0.287198	1.31965e-05	-0.260885	8.06571e-05	-0.113513	0.0908275	-0.254448	0.000122142	-0.0532749	0.428562	-0.19619	0.00326186	-0.154057	0.0213693	-0.296611	6.59764e-06	-0.152431	0.0227974	-0.434567	1.09389e-11	0.241478	0.00027287	-0.12113	0.0710208	-0.310171	2.32619e-06	0.189585	0.00449708	-0.00887632	0.895135	-0.0453467	0.500495	-0.423213	4.19476e-11	0.0821374	0.221804	0.00285316	0.966206	-0.0536368	0.425428	0.0751425	0.263827	-0.174725	0.00893114	-0.0151516	0.821977	-0.151484	0.0236669	0.179663	0.00714965	-0.226177	0.000667083	-0.0994196	0.138879
Gm12026	-0.000129371	0.000129985	-0.995276	0.3207	0.840212	0.00996123	0.024419	0.407929	0.683724	0.972211	0.0252312	0.0301623	0.836514	0.403778	0.999974	Gm12026	10374450	11	19.3837	635455	+	19.3837	19.3846	predicted gene 12026	Gm12026; OTTMUSG00000005214	GTCGGGCTCAGCCACTTAGAGTCGGAGGGCTGCCAAAACCTACTCGGCCTGCTGAACAACGACGACACTGTCACCAACCGCCTGGTGCAATCTGTGGACCGCCAAGACGCTATTCATGCAATATTAGTGTATAGCCAAAATGTAGAAGAACTTCTGAGGCGCAAAAAAGTCCACCGAGAAGTCATATTTAAGTATTTGGCAAAGCAAGGGGTGGTTGTACCTCCAACTGCTGAAAAACACAATCTTATTCAGTATGCAAAAGATTACTAGGGAAAACAGTCACCAAAACTGAAGGACACAGCAGAGCCAGTTACAGAGATGGAGGCCATCCAGCTCTTGGAGCAGCAGGCAAAGGAAGATAAAGCAGCTGAAAAGGTTGATTTTCATCGCTTAGGAGAAGAATTCTGTCACTGGTTCTTTGAACTTCTTAATTCTCAGAATTCTTTTCTGGGCCCACCTCAAGATGACTGGGGCCCACAGCACTTTTGGCATGACGCCAAG			None	Gm12026	grey	0.0854003	0.203923	-0.179902	0.00707228	-0.174687	0.00894602	-0.228315	0.000590818	0.133595	0.0462917	-0.454424	9.21411e-13	-0.177948	0.00772883	-0.329575	4.76992e-07	0.0430115	0.522833	0.0221418	0.742284	0.298478	5.73301e-06	-0.0410366	0.542114	0.333427	3.43672e-07	0.131073	0.0506088	0.00178369	0.978869	0.375134	7.33643e-09	0.372153	9.84023e-09	0.0654268	0.330761	-0.0935947	0.163659	-0.245751	0.00021037	0.000667815	0.992088	-0.055181	0.412203	0.0540172	0.422147	-0.134455	0.0448904	-0.197389	0.00307373	-0.216745	0.00112471	-0.173533	0.00941601	0.309872	2.38152e-06	-0.233266	0.000444054	0.00584157	0.930875	-0.113519	0.0908089	-0.12944	0.0535795	0.132531	0.0480744	0.262721	7.15125e-05
Gm13178	0.000114628	0.000115413	0.993203	0.321707	0.840212	-0.0319431	0.0216815	-1.47329	0.142109	0.784307	-0.0210159	0.0267809	-0.784737	0.433456	0.999974	Gm13178	10518224	4	144.703	546849	-	144.703	144.704	predicted gene 13178	Gm13178; RP23-139B20.3; Gm437; OTTMUSG00000010750	CCATTGCTTACCAGAGACTTAGTGATTACATTTGTTTGTAGATACCTAAGCATTGACCTCTCTTGGAAAAATGCCATAGTGACAGGAGCTTTTGTGCCCCTGGACACCTGGAAAAAGTACAGCAAGTGGCTCAGCTCTGACAATATTCCCAAAAGGTTTAAGAGCAAAAAATTCCATCCCGAGTTTCTGGGACCTTTCAGTGAGACTGCCTATCTAGAAACGAAGCATGTTTTCGATGTAAACATCTCACCTCTCCTAGCAGATGACAAGATCATTGCTCAACTTCCAGACACATTTCTGGTGAGCTGTGAGCATGATGTTCTCCGGGATGATGCCTTGCTCTACAAGAAGCGCTTGGAAGACCAGGGGGTTCCTGTGTCCTGGTACCATGCGGAGGATGGCTTTCATGGCTGCATCAGTTTGTTTGATAAGCAGCCTTTCTCTTTCCCCTGCTCCATGAATGTTTTAAATGCTGTCATCAGTTACATTAAGGATGTATAA			82586	Gm13178	grey	-0.0162226	0.809626	0.0478211	0.477386	0.0399838	0.552533	0.0325164	0.629115	0.264983	6.15821e-05	0.0237631	0.724152	0.0276053	0.681808	0.0769976	0.252185	0.0627513	0.350959	0.0160735	0.811342	0.0180185	0.789021	-0.0178385	0.791079	-0.0297267	0.658838	-0.00036179	0.995714	-0.0119663	0.858961	-0.114695	0.0874914	-0.0230923	0.731636	0.00631853	0.925247	-0.106202	0.113764	0.00390868	0.953716	-0.0393083	0.55927	0.050846	0.44994	0.0223398	0.740063	0.0696877	0.300169	0.0445276	0.508272	-0.0590561	0.380104	0.0142892	0.831955	-0.0499059	0.458373	0.0506261	0.451905	0.117007	0.081254	-0.0212415	0.752416	-0.0388302	0.564062	0.0110621	0.869519	-0.129627	0.0532333
Gng10	-9.39548e-05	9.45916e-05	-0.993268	0.321676	0.840212	0.00766361	0.01777	0.431267	0.666698	0.970224	0.00741623	0.0219494	0.337878	0.735779	0.999974	Gng10	10505182	4	59.0352	14700	+	59.0352	59.0419	guanine nucleotide binding protein (G protein), gamma 10	Gng10; RP23-211P15.5; AV006524	GGCGGCTACCCCGCCCCGGGGCGGCACCCCGCTCGGCGGTCGTTCCTCCCAGCCGAACCAGCCTCGCGCAGCCTTAGCCGCCATGTCTTCCGGGGCCAGCGTGAGCGCCCTGCAGCGCCTGGTGGAGCAGCTGAAGCTGGAGGCTGGCGTGGAGAGGATCAAGGTGAGCGTTCGTCCAGCCGGACCCCAGCGCCAGCCCCACGGGCGACCGAGCGGCCCGCAGGAGACCGCGGCCTGGCGGGAGTGGGAGCTACCGGGCCGGGCGCGCACCGGGGCCTCGGGTGCTCGCGAGCCGCGCGTGGATGCGGGGTGGTTTCAGGCCGAATCCCGGGTGCTTCTGGCGACACAGCCTGTCCCAGGGACCAGGTCCGATGGCTCCGTGGGCGTGTCTACAACAGGCTGGCGACACGCTGGCGACCTGGACTCTGCCCACCCGGCTGCGGGAGGATGATGCTTAGAGATGGGGAGGGAGGCCACCGAATGAACAGATGCGAGCGAGAT			20874	Gng10	grey	-0.0104616	0.876544	0.123144	0.0664189	0.0553218	0.41101	0.143626	0.0320441	-0.0296805	0.659335	0.318704	1.17477e-06	0.333182	3.50967e-07	0.0983849	0.143058	0.227288	0.00062637	0.00546519	0.935319	-0.0513534	0.445425	0.0832001	0.215862	-0.439632	5.90832e-12	0.168553	0.011704	0.163839	0.0143069	-0.138146	0.0392786	-0.216869	0.0011172	-0.24464	0.000225198	-0.145026	0.030389	0.436998	8.14965e-12	-0.0464839	0.489801	0.209585	0.00164837	0.34167	1.67829e-07	0.237684	0.000342439	0.0936297	0.163501	0.0937497	0.162959	0.129847	0.0528267	-0.0946818	0.158799	0.0129567	0.847424	-0.0985975	0.142192	0.471808	9.22565e-14	0.193335	0.0037522	0.130115	0.0523358	-0.113249	0.0915839
Hormad1.1	0.000133729	0.000134286	0.995854	0.32042	0.840212	-0.0284042	0.025227	-1.12595	0.261421	0.860375	-0.018672	0.0311602	-0.599226	0.549641	0.999974	Hormad1.1	10536427	6	12.8575	67981	+	12.8575	12.8584	HORMA domain containing 1	Hormad1; 4921522K05Rik; Nohma	ATGATCATTCTAGCTGTATACACCAATCCAGGAGATCCTCAGACAATTTCAGGATATTACCAGTTTAAATTCAAGTACACCAAAAATGGACCAATCATGGACTTTATAAGCAAAAATCAAAACAATAAATCTAGTACAACATCTGCTGACAGCAAGAAAGCAAGCATTCCCCTCATTCGGAAGATTTATGTCTTAATGCAAAATCTAGGACCATTACCTAAAGCTGTTTGTCTGACCAGGAAACTTTTTTACTATGATGAAGTTACACCCCCAAATTACCAACCACCAGGTTTTAAGGATGGTGACTGTGAAGGAGTAATATTTGATGGGAACCCTACATACTTAAATGTGGGAGAAGTCCCAACACCTTTTCACACCCTCAGATTAAAAGTGACCACTGAGAAGGAACGAATGGAAAATATTGATTCAACCATACTAAAACCAAAAGAATCAAGAACACAATTTGAAAAAATTCTAAGGGACAAAGATGATGTAGAAGAT		609824	69415	Hormad1.1	grey	-0.0207708	0.757729	0.0987458	0.14159	-0.0227629	0.735321	0.024502	0.715939	-0.075092	0.264149	0.150977	0.0241439	0.112865	0.0926968	0.0368556	0.584059	0.0269897	0.68853	0.179757	0.00711938	-0.0919063	0.171426	0.00487136	0.942334	-0.198767	0.00286989	0.0255647	0.704184	0.200264	0.00266217	-0.144517	0.0309822	-0.0806277	0.230444	-0.0755128	0.261474	0.0463617	0.490945	0.223079	0.000793839	-0.0358179	0.594699	0.130464	0.0517009	0.0480028	0.475711	0.21664	0.00113113	0.0156233	0.816531	0.0201763	0.764457	0.125793	0.0607384	-0.14187	0.0342274	0.0735126	0.274355	0.119909	0.0739343	0.117929	0.0788686	0.0237113	0.72473	0.0305288	0.650235	-0.0521445	0.438437
Izumo1	-9.95136e-05	0.000100137	-0.99377	0.321431	0.840212	-0.0149525	0.0188118	-0.794846	0.427564	0.912947	0.0151108	0.0232363	0.650308	0.516175	0.999974	Izumo1	10553031	7	45.6218	73456	+	45.6218	45.6272	izumo sperm-egg fusion 1	Izumo1; 1700058F15Rik; Izumo	GGGATGACCGGTGACTCTTGGAGTCAGTAGAAAAACCCTAAATTACTCTCCCCAGTCTTCCAAGGAAAACCTTACTCTTAGTCGTGAGAAAGTATTTTAAAAAGTCCTCAGAACCTGGACTGAGCTGGGTGAAGCATTAGCGCTTGAGGGCGCGGAATTGGAAAGCGGCTTTTAAAGGGTGTTGTTTAAGGTACTGGGGGGCCTGAGAAGAGTCTGTCCTGAAAGGGGTCTCAGCCTTGAGGAAGAGTAGACAGGTACCCCAGAGACTGGAGGATGGCTTTGGAGGCATGCTGAAGTTTTTCCAGGTTTAAGTATCAGCTTTAAGGATTTGGGGTTTAAAACTTTTTATTCTGAAACCTTTTAAGTTTGGTAATATCCAAGTTGGTTACTTATTAGATAAATTGTTTACTATTTATTTAATTAATTTTATTAATATTTTATTAATATTTAGTTAATTAATTTTGAGACAATCTCAAGTAGGCCATGGTGGTCTTGACTTAG			77701	Izumo1	grey	-0.00516552	0.938859	0.00427451	0.949389	0.369826	1.23488e-08	0.413514	1.27175e-10	-0.111782	0.095893	0.273637	3.43312e-05	0.0577845	0.390465	0.23412	0.000422472	-0.158294	0.0180064	-0.0817134	0.224207	-0.339755	1.986e-07	-0.00702567	0.91691	-0.390813	1.49014e-09	0.0237058	0.72479	0.0692061	0.303529	-0.326323	6.26955e-07	-0.368559	1.39648e-08	-0.151595	0.0235633	0.0788425	0.240964	0.227134	0.000631887	0.0770366	0.251944	0.0955468	0.15501	0.0208167	0.75721	0.0974402	0.146956	0.135631	0.0430341	-0.046305	0.491475	0.224428	0.000736148	-0.182715	0.00621439	-0.0515201	0.443948	-0.0366974	0.585676	0.0578829	0.389657	0.13707	0.0408506	-0.161853	0.0155473	-0.327032	5.90838e-07
Kctd20.1	-0.000111599	0.00011211	-0.995442	0.32062	0.840212	-0.0189761	0.021061	-0.901008	0.368574	0.900692	0.0193904	0.0260145	0.745371	0.456847	0.999974	Kctd20.1	10560354	7	17.6858	66989	-	17.6858	17.6863	potassium channel tetramerisation domain containing 20	Kctd20; RP24-318I24.4; 2410004N11Rik; AI451943; AW541186; D17Ertd562e	CCCGTGGACAGGGATGAAGACCACCCCCCACCCATGGGGCAAGAGTATTCCCAAATTCTTTACAGCTCCAAGCTCTACAGATTCTTCAAATATATCGAGAAAAGAGATGTTGCTAAAACTGTGTTAAAGGAACGAGGCCTGAAGAACATTCGCATGGGAATTGAAGGTTACCCTACCTGTAAAGAGAAGATTAAGAGGAGACCTGGAGGGCGGTATGAAGTCATCTACAAATATGTGCAGCGCCCTTTTATCCAGATGCCATGGGCAAAAAAGAGGAAGGAAAGAGTTGCCATGTGGATTTCCAGTGTGTTCGCAGCAAATCCCTCACTAATTTTGTGACTGCTGGAGAGGATGTCTTAGAAGACCAGGAGATAATAATGCATCACCCACCACTAGTAGATGAACTTGACCGCTTAAATGCTCCACTCTCTCAGATAGCTCCGAATGGCTTTCAAGATTAG			12063	Kctd20.1	grey	-0.105398	0.116541	0.100151	0.135981	-0.233259	0.000444258	-0.163533	0.0144924	0.0535967	0.425774	0.124272	0.0639483	0.0278196	0.679475	-0.127632	0.0570373	-0.0630652	0.34855	0.124765	0.0628938	-0.141741	0.0343923	0.0880543	0.190166	-0.231301	0.000497717	0.33274	3.64492e-07	0.242848	0.00025116	0.128596	0.0551707	0.082799	0.218091	-0.343488	1.42879e-07	0.248693	0.000175415	0.421309	5.22969e-11	-0.133098	0.0471174	0.26405	6.55085e-05	0.306918	3.00147e-06	0.344624	1.29143e-07	0.0169306	0.801486	-0.14754	0.0276002	0.197399	0.00307226	-0.000481996	0.994289	0.0228054	0.734845	-0.0231724	0.730742	0.29877	5.60785e-06	-0.103904	0.121842	-0.00829764	0.901936	0.154777	0.0207625
Klc2.1	-0.000101233	0.000101799	-0.994432	0.32111	0.840212	-0.0106167	0.0191241	-0.555148	0.57936	0.950187	0.00536803	0.023622	0.227247	0.820443	0.999974	Klc2.1	10464932	19	5.10775	16594	-	5.10775	5.11825	kinesin light chain 2	Klc2; 8030455F02Rik; AW212649	AAGTTATTGGCCGTGTGTCATCCTCTCAGCCCTCCTCTCAGTCCACGGTATTCCCGGGCCACCACCTGCCTCTCTCTTATCCAGTGGTACCGCCCAGGCCTTAAATCACCCCGTTCCCAGTGGTGGTATCTCCCAAGCTTCAAGTTCTGGGACCAGAGCCTCCCAAAAGGGGTCCCTAGACCTCTTCGCCTGGTCTTGGAGGGATTCGTTCCACTCCATCTTGCAAATGCCCAGACCCTCACACCACAGGGCCCTGTGCTGCTTCCGGGGACTTAATGCACTGTCCTCCCCCACCCCGCCCCCACCCCAGCCCCTCCCAGGCATGGCCTGACCCCACCCTGGGCACAGCCCATTGAGCCATCCTGCCACGCCATCCTTGCCTCAGCTTCTGATGTCCCCCTTCCTCCCACACAGTAGGAGGGGCTACCCCATTTGTTGGGTAAGGCAGTCACTCTCTATTTTCAGATGTTGCTGTAGAAATAAAGACGATTTGAATCTGAA		611729	22468	Klc2.1	brown	-0.0704	0.295244	0.173808	0.00930199	-0.162539	0.0151086	-0.0593153	0.378012	-0.0123767	0.854177	0.574382	5.67019e-21	0.476113	5.1123e-14	-0.104071	0.12124	0.123875	0.06481	0.0115575	0.863732	-0.202828	0.0023381	-0.067499	0.315642	-0.377883	5.58106e-09	0.251653	0.000145772	0.447276	2.28714e-12	-0.15065	0.0244556	-0.145196	0.0301927	-0.352519	6.32712e-08	0.320806	9.89582e-07	0.718228	1.15152e-36	-0.185586	0.00543572	0.0992615	0.139512	0.125574	0.0611938	0.520011	7.55577e-17	0.0427997	0.524883	-0.191391	0.00412316	0.31001	2.35577e-06	-0.268275	4.94256e-05	-0.019223	0.775281	-0.0296313	0.659865	0.109642	0.102464	-0.173935	0.00924981	0.046863	0.486264	-0.0764825	0.255381
Lrrc16a	-0.000108811	0.000109595	-0.992845	0.321881	0.840212	0.00500084	0.0205885	0.242894	0.808315	0.988082	0.00720948	0.0254309	0.283493	0.777066	0.999974	Lrrc16a	10404129	13	24.067	68732	-	24.067	24.0677	leucine rich repeat containing 16A	Lrrc16a; RP23-462P2.7; 1110037D04Rik; AI425970; CARMIL; D130057M20; Lrrc16	GGTCCTTGTGGTTCCTATTGAGTGTCTCTTCGTCCAGGTGTTTTCCATTTCTGCCGCTAAATCTTTCAAGCTGCAAATTCAAGAAGACAGGTTGACATTGACAATGGGCGCCTGATCCTTGTGTGTTTTACTGTGTTTAAGAGTTACTTTGGAGGAATCCTTAGTCCTATCCTCATAGTCTTTCCATTCCATTTTCAAAGATAGGAATGGAATCCCAGTTGGCCGATCGGCACAGCCTCACAGGTGCCCCCTCCCCCAGCCCCACCCCCATTCTTACTAAACCCCCAATACAAGTTAAAAAGCTTCCCTGCTCTTTGCTGTCACAGTGAGGTGAAGCTGACAGTGGCCTCGTTCTTGTCTGACCGGATCGTCGATGAGATCCTGGATTCTCTCTCCAGCAGCCATCGGAAGCTGGTGAGTGCCGGAGCAGAGCGAGGAACGAAACTTTGTCTTTTGGGTTCGGGGAAGGGGTGTGATTTCTTTTCTGTCTTCTCTCAGCAT		609593	9757	Lrrc16a	turquoise	0.0658704	0.327486	-0.136559	0.0416142	0.719043	8.80285e-37	0.713159	6.00028e-36	-0.16663	0.0127106	0.136718	0.0413753	-0.0795301	0.236873	0.457496	6.19384e-13	-0.22985	0.000541096	-0.158126	0.0181307	-0.369013	1.33633e-08	-0.0652743	0.331892	-0.428103	2.36571e-11	-0.151866	0.0233125	-0.121911	0.0692067	-0.387824	2.03239e-09	-0.582034	1.28825e-21	0.162465	0.0151555	-0.0978098	0.145421	-0.0978792	0.145135	0.0824781	0.219886	0.0039754	0.952927	-0.0405869	0.546553	-0.225965	0.000675127	0.0614521	0.361042	0.0955847	0.154846	0.133348	0.0467	-0.0613232	0.362052	-0.0700575	0.297606	-0.10443	0.119955	-0.121501	0.0701534	0.1279	0.0565119	-0.221045	0.000888741	-0.300935	4.75836e-06
Map3k5	0.000135381	0.000136177	0.994153	0.321246	0.840212	-0.0335701	0.0255823	-1.31224	0.190813	0.826638	-0.00793628	0.0315992	-0.251155	0.80193	0.999974	Map3k5	10361926	10	19.9345	26408	+	19.9345	20.1417	mitogen-activated protein kinase kinase kinase 5	Map3k5; 7420452D20Rik; ASK; ASK1; MAPKKK5; MGC141518; MGC141519; Mekk5	GCGGTGAAGGCGCGGCGCGCGATGGCAGCTGCCTAGCCCGGCGCGCGCGGAGCAGCCCGGAGCTGTGGCTAGCCAGACGGTGCGTCTGGGCTGGGGACTCCGGGGTCGCCGCCGTGGCAGCCCGGCAGGCAGAGATGGGCACCGAAGCCGGCGAGGGCATCACTTTCTCCGTGCCGCCCTTTGCGTCCGTGGGCTTTTGCACCATCCCGGAGGGCGGCAGCTGCCGGAGGGGAGGAGGAGCGGCGACGGCGGCGGAGGGAGAGCCGAGCCTGCAGCCCTTGCTTGTGCCGCCGCCGCCGCCACCGCCGGGCAGTTTCTGGAACGTGGAGAGCGCGGCGGCTCCCGGCACCAGCTGCCCTACCACCGCCCCCGGGAGCAGCGCCACCCGAGGCCGGGGCAACTCTGGCAGCGGGGGCGGCCGGCGTACCACCGTGGCTTATGTGATCAATGAGGCGAGCCAGGGGCAGCTGGTGGTGGCGGAGAGCGAGGCCCTGCAGAGCC		602448	38114	Map3k5	grey	-0.0921114	0.170468	0.382362	3.55536e-09	-0.412619	1.40642e-10	-0.367858	1.49438e-08	0.030325	0.652417	0.0755462	0.261263	-0.199481	0.00276903	-0.180497	0.0068826	-0.28954	1.11313e-05	0.152977	0.0223089	-0.154165	0.0212776	0.0857492	0.202075	0.031956	0.635041	0.465221	2.2406e-13	0.235186	0.000396877	0.150945	0.0241743	0.36323	2.32823e-08	-0.470137	1.15748e-13	0.645054	1.25263e-27	0.392651	1.22929e-09	-0.21095	0.00153396	0.0142879	0.83197	0.234002	0.000425387	0.26431	6.43949e-05	0.000575144	0.993186	-0.121702	0.0696872	0.380046	4.49282e-09	-0.0161006	0.81103	0.133141	0.0470452	-0.028773	0.669127	0.292449	8.99155e-06	-0.137312	0.0404922	-0.317801	1.26416e-06	0.113613	0.0905393
Mfap1a	-0.000125466	0.00012618	-0.994343	0.321153	0.840212	-0.00825838	0.0237042	-0.348393	0.72788	0.976423	0.0305282	0.0292793	1.04265	0.298258	0.999974	Mfap1a	10486858	2	121.461	67532	-	121.461	121.474	microfibrillar-associated protein 1A	Mfap1a; RP23-273B19.2; 4432409M24Rik; Mfap1	AGTAACTAAAAGTAGCTCGGTAGGTTACACACACCTGTAATCCTAACACTTGGGAGGTAGAAGCAGGAAAATGAAGAATTCACTCATCCAAAGTGGACATGGTGGCAGACACCTTTAATTCCTGCACCAGGAGGCAGAGACAGCCAGATCTGAGTTTAAGGCCATCCCTGTCTACAGAGTAAGATCTGGGATCGCCAGGACTACACAGAGAAACCTTGTCTCAGTCATTTTAAACTACATAATTCAGGGCCTTCCTGGACTTTATAAGACTGTCTAAAATAAAAAACAAACAGTAAAGCAGATAATTTGGCCTATTTTTTATTTTGTTTTTGTTTTTCATGCCACGGTTTTTCTGGACAGCCCTGAGCATATTCTTTTCTCTCTTCCATATTAGAATTTGAACCCAGGGCTTCGTAAATACTAGCCAAGTGTTCTATTACTGAAGTATATCACTGGTTCTTTTATTTTCGTGTGTGTTTTAAAATAAAGTCTCACTAATCT			4332	Mfap1a	skyblue	0.0414247	0.538297	0.232374	0.000467714	-0.536628	4.966e-18	-0.471477	9.64997e-14	0.164087	0.0141581	-0.161247	0.0159442	-0.0988614	0.141122	-0.245198	0.000217638	-0.0135863	0.840108	0.296588	6.60899e-06	0.00762883	0.909805	0.120453	0.072624	-0.0356513	0.596414	0.743372	1.81216e-40	0.449322	1.76703e-12	0.345865	1.156e-07	0.476881	4.59706e-14	-0.519307	8.45095e-17	0.309826	2.39024e-06	0.450399	1.54153e-12	-0.452505	1.17859e-12	0.215892	0.00117791	0.533542	8.32688e-18	0.42868	2.2098e-11	-0.173433	0.00945796	-0.0973659	0.147266	0.337114	2.50049e-07	-0.0532958	0.42838	0.156529	0.0193469	0.0140482	0.834748	0.307377	2.89594e-06	-0.320826	9.87973e-07	-0.0430682	0.522285	0.455818	7.69851e-13
Mfi2	-0.000115747	0.00011629	-0.995337	0.320671	0.840212	-0.00138766	0.0218462	-0.0635193	0.949411	0.996241	-0.000939072	0.0269843	-0.0348006	0.97227	0.999974	Mfi2	10434975	16	31.8788	30060	+	31.8788	31.899	antigen p97 (melanoma associated) identified by monoclonal antibodies 133.2 and 96.5	Mfi2; CD228; MTf	GGTGTGTTGAGGGGCGTGGACTCTCCCCGGGCTGCGCTTAAATAGTGAAGGCCAGAGAGACCAGGGAAGAGGAAGCCAGGACAGACCCGCCAGCACCCCAGCCAACCCAACGTTGCCATGAGGCTCCTGAGCGTGACTTTTTGGCTACTCCTGTCCCTGCGCACTGGTGAGAGTGTCCCTGAGGGAGGATACAGGGCAAAGCAGAGGTGCTACGCCTGCAGTCCCCAGGCCCTACCGGTGCTCAGCACAACTTCCAGAGAGCTTCTTAAAGGAGGCAGCTTTGAGCCAGGCCTCGAAAAATCATGCCAGATGTCAGGGAAGAAGTCCTGGGGCGCGCGGGGCGGGGAGCGGGGAATCGCTGTCTGGTGTGGAAGGTGGGAGGGAGCTTAAGGGACAGGATGCAGGCAATCCTGATGACAGAAGAGGGAAAAGAGAGCGAGGAGGAGAAGGGGGAGCCTGGGGACAAGGAATGAGTGCTCTAAGCCCCATAGCAGAGTAAGG		155750	4335	Mfi2	grey	0.00728414	0.913864	-0.0859046	0.201255	0.723377	2.07418e-37	0.715612	2.71182e-36	-0.191534	0.0040949	0.165333	0.0134318	-0.0745304	0.267748	0.513252	2.19261e-16	-0.23364	0.000434491	-0.134218	0.0452729	-0.363427	2.28517e-08	-0.0384258	0.568131	-0.439754	5.82036e-12	-0.203275	0.0022854	-0.0872585	0.194218	-0.446265	2.59673e-12	-0.624998	1.44663e-25	0.176001	0.00843643	-0.0966169	0.150418	-0.0969587	0.148973	0.151394	0.0237504	-0.0617909	0.358395	-0.123866	0.064828	-0.239436	0.000308486	0.111914	0.0954982	0.214956	0.00123886	0.167481	0.0122561	-0.104628	0.11925	-0.00377069	0.955348	0.0272175	0.686041	-0.18169	0.00651547	0.138304	0.0390518	-0.212796	0.00139077	-0.355509	4.80414e-08
Nup35.1	0.000166618	0.000167417	0.995228	0.320724	0.840212	-0.0108418	0.031451	-0.344719	0.730636	0.976761	-0.00884259	0.0388482	-0.227619	0.820155	0.999974	Nup35.1	10567131	7	116.083	69482	-	116.083	116.085	nucleoporin 35	Nup35; RP23-393F9.4; 2310006I24Rik; 35kDa; 5330402E05Rik; MP44; NO44	GCGGTCAATTAAATGATTGAGCTTCAAGTGAGTTTCACTGGCTTTCATGAGAAGGCGGATGAATCTCAGAGAGTGAGAGCTGCTTTACCAAGACACAGTGATTATAATTAGCAATTTGAATTATGGTCTTAATTTAGATAGTATTTAATATCTTTGTATATGTCTTGTGGATTGTCATCTCTTATATTCTTTTTTAAAACCATCTACAACTAATGTTTCCTAATAAACTTTGTCAATTTTTATGTGCTAAACATTTGTTTGGAAGGTTGATTTATTGTTGTAGTTTTAAGAGTTCACTGAAATAATAGAAAACATGTTAGTAACTTATACCTAGAATCCAGATTTCATTATCATTATTACATTTTGTCATATTTGATTTCCTTCTTTTGTTTGAGTACTTCTCAGATATGAGATATTTTTCATCCAAATATTTGGATAAATAAAAAACATTTCTATAGAGTCTTAAGTTTGTTAATATGCAAAAAAAAAAAAAAAAAAAAA		608140	44517	Nup35.1	grey	0.0228891	0.733909	0.130619	0.0514203	-0.31278	1.89189e-06	-0.31884	1.1619e-06	0.185336	0.00549989	-0.109539	0.102788	0.0730756	0.277226	-0.200387	0.00264576	0.202936	0.00232521	0.163016	0.0148098	0.231362	0.000495963	0.0136888	0.838918	0.208649	0.0017313	-0.14344	0.0322688	0.0554127	0.410241	0.116025	0.0838583	0.223377	0.000780759	0.125317	0.0617284	-0.139903	0.0368214	-0.0300252	0.655631	0.14309	0.032697	0.0800245	0.233962	-0.0203813	0.762134	0.177664	0.00782881	-0.0623053	0.3544	0.0772847	0.250416	-0.113034	0.092205	-0.0964158	0.151273	0.0936649	0.163342	-0.0679472	0.312432	-0.0010303	0.987793	-0.147398	0.0277513	0.227876	0.00060578	0.097968	0.144768
Olfr1509	0.000102701	0.000103368	0.993551	0.321538	0.840212	0.0266473	0.0194187	1.37225	0.171391	0.809889	-0.01457	0.0239859	-0.607438	0.54419	0.999974	Olfr1509	10414700	14	52.4504	57271	+	52.4504	52.4514	olfactory receptor 1509	Olfr1509; MOR244-3; Mor83; Or83	GATCCTCCGGAACGCTCATTAGATGGGAGCTCTAAATCAAACAAGAGTGACTGAATTTATCTTCCTGGGCCTCACTGACAACTGGGTGTTGGAGATTCTGTTTTTCGTACCATTTACAGTCACTTATATGTTAACACTTTTGGGGAACTTCCTCATTGTTGTTACCATAGTCTTCACGCCACGTCTCCACAATCCCATGTACTTCTTTCTGAGCAATCTGTCCTTCATTGACATCTGCCACTCATCTGTCACCGTGCCCAAGATGCTTGAGGGTTTGCTTTTAGAGAGGAAGACCATTTCCTTTGACAATTGCATTGCACAGCTCTTCTTCCTACATCTCTTTGCTTGTTCTGAGATCTTTCTGCTGACGATTATGGCGTATGATCGTTATGTGGCTATCTGCATCCCATTGCATTACTCCAATGTGATGAACATGAAGGTCTGTGTACAGCTTGTCTTTGCACTCTGGCTGGGGGGCACTATTCATTCACTTGTGCAGAC			41378	Olfr1509	grey	0.1375	0.0402162	-0.0527579	0.433062	0.425066	3.37994e-11	0.420323	5.85964e-11	-0.181837	0.00647162	0.117442	0.0801194	-0.0360548	0.592262	0.294591	7.67153e-06	-0.113216	0.0916796	-0.106601	0.112407	-0.191746	0.0040531	-0.048201	0.473889	-0.246563	0.000200125	-0.106305	0.113414	-0.0204108	0.761801	-0.329113	4.95982e-07	-0.353318	5.88026e-08	-0.0130406	0.846449	-0.0517503	0.441911	-0.0304464	0.651117	0.00708097	0.916258	-0.058639	0.383483	-0.0554795	0.409675	-0.137238	0.0406007	0.0584688	0.384868	0.0326255	0.627965	0.0914197	0.173714	-0.119097	0.0759273	-0.0100981	0.880801	-0.0711192	0.290326	-0.0639161	0.342073	0.119133	0.0758384	-0.0847256	0.207532	-0.230749	0.000513817
Olfr945	-0.00011503	0.000115701	-0.9942	0.321223	0.840212	-0.0209545	0.0217356	-0.964068	0.336075	0.892229	0.0137616	0.0268477	0.512579	0.608762	0.999974	Olfr945	10592399	9	39.2577	258499	-	39.2577	39.2587	olfactory receptor 945	Olfr945; MGC157590; MOR171-20	CTGTGTTCTGTGCATCAGTTCACACAGGGGTCCTGACAAGGATTCAGTTTTGCAAATTAGATGTGATCAACCACTATTTCTGTGATATTCTTCCCCTCTTGAAGCTTGCATGCTCTAATACCTATATCGATGAAATGTTGATTTTATTTTTTGGTACACTGAATATCTTTGCTCCAACATTGATCATTATTACTTCCTACATCTTCATTATTGCAAGCATCTTCCACATTCGCTCCAGGGAGGGCAGGTCCAAAGCCTTCAGCACCTGCAGTTCACACATCTCTGCTGTTGCCATTTTCTATGGTTCTGCTGCATTCATGTACTTACAACCATCACGAGTGAATTCGATGGACCAAGGGAAAGTGTCCTCTGTGTTTTACACTACTGTTGTACCCATGCTGAACCCCTTGATCTACAGCCTAAGGAATAAGGATGTTACAGTTGCACTGAAGAAAATACTTGAAAGAAAGAATTTCATGTGGTCAGAAGTCACATAAATAA			133643	Olfr945	grey	-0.0148223	0.825784	0.093737	0.163016	-0.0212162	0.7527	0.0187926	0.780183	-0.0100502	0.881363	0.0802209	0.232813	0.0813382	0.226349	0.110745	0.0990338	0.0980092	0.144599	0.0781866	0.244913	0.0424536	0.528244	-0.0184027	0.784631	-0.0977406	0.145708	0.0116283	0.862905	0.206084	0.00197828	-0.173891	0.009268	-0.0208701	0.756607	-0.118629	0.0770942	-0.0671799	0.317939	0.158195	0.0180799	0.061946	0.357188	0.0566507	0.399845	-0.0480429	0.475342	0.215531	0.00120105	-0.0591789	0.379112	0.1035	0.123307	0.23326	0.000444222	-0.22008	0.000937346	0.194381	0.00356525	-0.109065	0.104293	0.12718	0.057928	0.0589085	0.381298	0.109838	0.101848	-0.11733	0.0804102
Pip5k1c	-9.80343e-05	9.85918e-05	-0.994345	0.321152	0.840212	-0.013089	0.0185215	-0.706691	0.48051	0.928084	0.00720567	0.0228776	0.314965	0.753088	0.999974	Pip5k1c	10365069	10	81.293	18717	+	81.293	81.32	phosphatidylinositol-4-phosphate 5-kinase, type 1 gamma	Pip5k1c; AI115456; AI835305; Pip5kIgamma	GGCGGCGCTTGTTGTTCAGCGGCGGCGGCCGAGCTCGGGTGCATCCTCGGGCCCGCCGCCGCCGCCGGAGCGTTCGGCCATGGAGCTAGAGGTGCCGGACGAGGCGGAGAGCGCCGAAGCGGGGGCCGTGACGGCGGAAGCGGCCTGGTCTGCGGAGAGTGGGGCGGCGGCAGGTAATGCGATCCCCCTGGTCGTTGCGATGGGCTCGCCCCTCTCCCCCGCCGTGGCGCGTGGTCTCGACCGCCTGCTTCGCGCTGCGGTGCGGCCTGCCGGGCTGATCCATTCTCAAGCGCGGCACGGGGGTTCACGCGCTCTCCCATTGCGTGTGCGGGGGAGGGGGCATCAGCGTTCCGGCCGGGGAGGCTGCACCGCCCCACCCGGGGATGCGGGGCTTGCAGCGCTCGGCCCATTTTAGGGTCCTTGGGTGACACGGTGGAGCTGCAGGCGGGCGTGGGTGCGGCTCTTTATCCTGGCAGCGTGTGCATGCAGCGAGCCTCTTTT		606102	69032	Pip5k1c	grey	-0.0342692	0.610737	0.0869412	0.195851	-0.0444746	0.508778	0.0591992	0.378948	-0.101699	0.130004	0.531248	1.21875e-17	0.525655	3.04767e-17	-0.0738326	0.272266	0.126512	0.0592689	-0.0668964	0.319991	-0.223522	0.000774439	-0.0949351	0.157683	-0.437606	7.56875e-12	0.206295	0.00195688	0.260504	8.26854e-05	-0.0527787	0.432881	-0.210116	0.00160295	-0.316073	1.45346e-06	0.208042	0.00178705	0.651624	2.44423e-28	-0.154187	0.0212593	0.00455602	0.946061	0.303182	4.00706e-06	0.334595	3.10866e-07	0.0333948	0.619875	-0.188969	0.00463141	0.255311	0.0001156	-0.105825	0.115061	-0.108726	0.105383	-0.177744	0.00780065	0.215369	0.00121162	-0.0442512	0.510911	0.0402119	0.550268	-0.0539021	0.423138
Plb1	-8.18002e-05	8.2311e-05	-0.993795	0.32142	0.840212	0.0116074	0.015463	0.750657	0.453665	0.920476	0.0066894	0.0190998	0.350234	0.726499	0.999974	Plb1	10520869	5	32.2327	665270	+	32.2327	32.3523	phospholipase B1	Plb1; 4632413E21Rik; 4930433E17Rik; 4930539A06Rik; BC033606; MGC40917	TCGGAGAGAAGCGAGTAGGGAGAGGAAGACTGATGTACATCTCAAGGTGAGAAGTGAACGTTTATTGCTGCGGTCAGGGGAATGGAGAAGGGACAATGTTATTTCCAGCTTTGCATGTGATGTGTGGTGAGCCCATGTGTCTAAGTGTCTTTGTCTGGACGCAAGTGACCCGTTTGGGACTAAGTTTTCACAGAATATATATCCTCTCTGGCATTGGCTTACAGGACTCTGGCCGTGTTCTGGCCCAGAGTCTGTGGGCCTCAATGAAGCAGCCAAGCTTTATAGCTGCACTTCTTCGAACGAGTTCTGCCCCGCCTAGTCAGATCAGCCAGGCCAAGCCCACATCTGGCTGCCCTTCTTTTGTTCACGTGCCTACAGTCAGACTTCATCATTTCTTCAAGATGGGGCTTGAAGTTGCCTTGCTCCAAACGGCTTCCCTCAGGGCGGCCCCTCTCTGCTCCCAGAGTGCTGTGGACCTCTCTCTCTTCTTTCTTAACGCTT		610179	39879	Plb1	turquoise	0.0674408	0.31606	-0.206426	0.00194364	0.831423	2.55865e-58	0.801364	3.19e-51	-0.235592	0.000387507	0.133097	0.0471179	0.0588315	0.381921	0.422026	4.81397e-11	-0.0716038	0.287043	-0.225767	0.000682714	-0.259906	8.59686e-05	-0.13688	0.0411321	-0.425593	3.17775e-11	-0.226189	0.000666642	-0.232195	0.000472603	-0.383248	3.24932e-09	-0.679947	1.30824e-31	0.218047	0.00104779	-0.255736	0.000112505	-0.163387	0.0145815	0.118268	0.078004	-0.0573531	0.394018	-0.0359422	0.593419	-0.367732	1.51266e-08	0.0826721	0.2188	0.0718993	0.285054	-0.00363327	0.956974	0.0624673	0.353148	-0.23419	0.000420745	-0.0467035	0.487751	-0.225058	0.000710551	0.144367	0.031158	-0.162181	0.0153362	-0.342295	1.58814e-07
Polm	7.63792e-05	7.67116e-05	0.995667	0.320511	0.840212	-0.022912	0.0144111	-1.58989	0.113301	0.74987	-0.00364224	0.0178005	-0.204615	0.838063	0.999974	Polm	10384020	11	5.82786	54125	-	5.82786	5.8378	polymerase (DNA directed), mu	Polm; RP23-385C16.10-003; AI462166; B230309I03Rik; Tdt-N	CAGCAGCATCAGTGGGCAGCAGCAGAGCGCTCTTCCTTCTTATCCTGAGATTGTGAGCTGCGTGGTCCCTGGTCCTGCTCCTCTGCTCTGCCACGTCTAACTGCCCTGCAGCAGTTTCGAACCTGCAATCCTTATGCAGGCCTGTGACCCTGCAGTCCTCAGGCAGGCCCTGTGACTCTGGTGTTTCTGTTATCTCTTCCAGTCTCAGCTGTACCCCTCCAGATAAGCCTTCCCCCACTTACCCAGTTCACTCCTGGTCCCTGTTTCCCAGCTCTTTGTGACCAACTTCTTCACCTTCTCTGGGCTGGAAGCACTAAAGTGTCACAGTGTCTTTGTATCTCCAAGTGTCGAGACCTATAAAGTCCCTTTCCTTCCTGTACACTTAGTGCCCACTGTCCCTGCCTCCTTCAGGGCCTGACAGATGCGGGCCTCCTAGATCAGTCAGCAGATTAACAAGTATTTTTAAAATTAACATTCAATAAAGTGGATTATTTTTTTGGA			41170	Polm	grey	-0.0474382	0.480923	0.102881	0.125579	0.0991646	0.1399	0.188086	0.00483042	-0.144816	0.0306326	0.417808	7.817e-11	0.338565	2.20376e-07	0.136692	0.0414145	0.110398	0.100103	0.126459	0.0593753	-0.225293	0.000701203	-0.00174737	0.979299	-0.398084	6.912e-10	-0.0162495	0.809316	0.20008	0.00268699	-0.222897	0.000801923	-0.313	1.85899e-06	-0.164503	0.0139122	0.0549999	0.413742	0.413514	1.27178e-10	-0.0218614	0.745436	0.116468	0.0826734	0.0934372	0.164372	0.290552	1.03376e-05	0.0243349	0.717793	0.00958339	0.886836	0.281881	1.93134e-05	-0.17463	0.00896879	0.073284	0.275854	-0.0967009	0.150062	0.140974	0.0353893	0.0398629	0.553737	-0.0359449	0.593391	-0.139034	0.0380207
Prr19	-0.000108639	0.000109204	-0.994827	0.320918	0.840212	0.00974445	0.0205151	0.474989	0.635268	0.964531	0.00617507	0.0253402	0.243687	0.807701	0.999974	Prr19	10551102	7	25.3029	623131	+	25.3029	25.3036	proline rich 19	Prr19; EG623131	ATGGACCCTCGGGGACCAGTCCCTCAGCCTTTCCAGCAGCTTCAGAAACCTGGCCGAATTCGCCGTCGCAAGACCAGGAGGGAGCGAAATAAGGCCCTGGTGAGCAGCCACAGGCCATTGGCCCGTCAGGATCCTCCCATATCCAGTCGGGATCCATGTGTGATCCTCCAGGATCCTGTGGCCTCTGCAGCCCCCAAGCTTGTTGTGATAACTCAAGGCAGGTTGAGCCGGGAGCACCGGGGTCTCTTCAACCATGAGGTGAAATCCCTGGATGTGGCCCGGCTGCTTAACAGAGGTGCCTTGGAATCACATACCCCTCAGCTACCAACCAAGCCCTCCTGCAGTCCAGTTGGAGTACAAGAACCAGACCTTCAGTCAAAAGGCAAGGAGAACAAGGTACCAGGAGGCTCAGGCCCAGGCCCACCAAATTCTCCAGATCTTCCTGTGTTGGGGCAATTGCTGGAGGAGTTGCAGTACCAACTCATTGTGCCACAAGCCTTT			85197	Prr19	turquoise	0.13058	0.0514904	-0.159021	0.0174786	0.619875	4.60783e-25	0.609062	4.96066e-24	-0.176926	0.00809367	0.160192	0.016656	-0.0227215	0.735784	0.348805	8.87233e-08	-0.178784	0.00744175	-0.136538	0.0416456	-0.27183	3.88516e-05	-0.111742	0.0960129	-0.309569	2.43901e-06	-0.204499	0.00214661	-0.0256416	0.703336	-0.383428	3.19039e-09	-0.467001	1.7663e-13	0.0470814	0.484232	-0.0695063	0.301432	-0.0389877	0.562482	-0.00872827	0.896874	-0.115771	0.0845418	-0.207154	0.00187158	-0.13332	0.0467461	-0.00398864	0.95277	0.0526694	0.433836	0.130568	0.0515132	-0.115533	0.0851889	-0.105862	0.114932	-0.108767	0.105249	-0.182099	0.00639368	0.145624	0.0297043	-0.122145	0.0686691	-0.365983	1.78997e-08
Pycrl	-0.000111495	0.000112287	-0.992946	0.321832	0.840212	-0.0283975	0.0210942	-1.34622	0.179622	0.816755	0.00371719	0.0260555	0.142664	0.886686	0.999974	Pycrl	10429666	15	75.9165	66194	-	75.9165	75.9216	pyrroline-5-carboxylate reductase-like	Pycrl; 1110058B13Rik; 2700073G24Rik	CGGGGCGGTTTTCGAGCGGCTACCATGAGTGCGGTGGAAGCAGCTACCTGCCGGGCTAAGGAGCTCAGCAAGAAGTAAGGCAGGCCTCAGATGAGACTACGGGCTCCTTGCCCAGCTGCAGCCTCTGTGGTGAGAATAGCCCTGGACGGGAGATGTAGTGGGCAGTCCTCTAAGTGGAATGGCTAATTTATCCAAGAAGCGGTGACTACTTGTAAGATGCTATCAAGACGGGGTTGCCTTGACTGTGACATTCAGTCAAGGAAGAATCGCTTGCCCCTTACCTGAGATTCCAGATCCTCCCTTCTGCACCTCCTGGCCAGTTGCAGTTGTGTCCTCATGGTCACAGGAGCTGGTAGAATATGTCTCCTGTGGAGGTGGTAGACATCATCCTCCATGCTGGCGTGAGACGTCTTTGGTTGTGGCTGCTTTGGGATCACCCACACTCCGTAAGCAGCGCCCCGTCCATATTCTCTAAGCCCAATAAACTCATTGGTTCTCTAA			56130	Pycrl	grey	-0.0252884	0.707234	0.113213	0.0916895	0.221545	0.000864517	0.319762	1.07782e-06	-0.0982931	0.143433	0.49474	3.60535e-15	0.17644	0.00827213	0.324254	7.44812e-07	-0.0914144	0.173739	0.0603768	0.369522	-0.450004	1.62069e-12	0.0924126	0.169068	-0.565753	2.88035e-20	-0.123283	0.0661098	0.234066	0.000423809	-0.496301	2.86594e-15	-0.482595	2.06891e-14	-0.144721	0.0307423	0.0554473	0.409948	0.487482	1.03278e-14	0.12786	0.0565899	0.345238	1.2226e-07	-0.0691886	0.303652	0.473879	6.95147e-14	0.144363	0.0311631	0.194623	0.00352326	0.234238	0.000419558	-0.435491	9.78373e-12	0.223572	0.0007723	-0.0566754	0.39964	0.129217	0.0539974	0.060001	0.372514	0.0249363	0.711126	-0.337757	2.36467e-07
Rpl21	0.000114925	0.000115721	0.993115	0.32175	0.840212	0.0100805	0.0217394	0.463696	0.643326	0.967188	-0.0162352	0.0268524	-0.604609	0.546065	0.999974	Rpl21	10347216	1	72.0043	19933	+	72.0043	72.0046	ribosomal protein L21	L21; 8430440E03Rik; ENSMUST00000079481; HYPT12	ATGACGAACACAAAGGGAAAGAGGAGAGGCACCCAATATATGTTCTCTAGGTCTTTTAGGAAACATGGCGTTGTTCCTTTGGCCACATACATGCGAATCTACAAGAAGGGTGATATTGTAGACATCAAGGGAATAGGCACTGTTCAAAAAGGAATGCCCCATAACTGCTACCACGGCAAAACTGGAAGAGTCTACAATGTCACCCAGCATGCCGTGGGCATCATTGTAAACAAGCAGGTTAAGGGCAAAATTCTGGCCAAGAGGATCAATGTGCGGACTGAGTACATCAAGCACTCAAAGAGCAGAGACAGCTTCCTGAAGCGGGTGAAGGAGAAT	None	603636	128048	Rpl21	brown	0.0487109	0.469219	-0.388248	1.94522e-09	0.108097	0.107423	-0.00670004	0.920748	0.056058	0.404802	-0.620732	3.80178e-25	-0.350125	7.8715e-08	-0.0920216	0.170887	-0.0413199	0.539326	-0.0698647	0.29894	0.247519	0.000188658	-0.00916006	0.891803	0.420416	5.79701e-11	-0.32577	6.56554e-07	-0.487004	1.10593e-14	0.36174	2.6816e-08	0.143838	0.0317881	0.643921	1.65368e-27	-0.328473	5.23469e-07	-0.819452	2.46405e-55	0.2856	1.48093e-05	-0.04737	0.481555	-0.0952432	0.156332	-0.594648	1.02667e-22	-0.127083	0.0581219	-0.00778765	0.907936	-0.41218	1.47738e-10	0.41489	1.08891e-10	-0.183959	0.00586549	0.0278645	0.678986	-0.219831	0.00095026	-7.1266e-05	0.999156	0.034065	0.612866	0.343362	1.44492e-07
Rsl1	-0.000176522	0.000177465	-0.994684	0.320988	0.840212	-0.0566114	0.0333386	-1.69807	0.0909145	0.721662	0.047654	0.0411797	1.15722	0.248443	0.999974	Rsl1	10405918	13	67.1732	380855	+	67.1732	67.1835	regulator of sex limited protein 1	Rsl1; MGC118400; rslcan-9	ACTCGTGCGTCTTTCTTAAGGTTGGGCGGAAATCGTATGCGGCTATCTATTCCAGTTGTCTCTGACAAGAAGGTTGGTCCAGGCAGCAGCGTAGCCTGGGGCTCTGTGCGGGATCTGTGTCAAGGAGGTTGGTTCAGGAAGCAGCATAGCCTGGGGTTCAGTGCCGGGAGCTGGGCTCTGTCTTGGAGGGAGCGCTTGAGGACTGGGTGGGAGGGCGGAAGCAGCTGCCAGGACTGGCTGTGCTGAACTGGCTGGGGCCACTGAGGCTGCAGTTTTGGAGTGAGGGGACTGGCCTTTTGGGATTGTGTCCTGAGTGAAGGTTTCCTTTAGAACACCGAGAGCAGCCCGAGTCTGCCTTGGTTCTCTGGTACACTGGAGCAGCTTGGTAGTGGAGGACTAGATTGCAAACTAATGGTGATGAGCTGACTACCTGCTCCTGAGAGAGTGCCAGAGCTCACAGACCTGCATTGCTGGAAGCGCGCGTCCCTGGCTGCCCCCATC			110878	Rsl1	grey	0.0643229	0.339002	-0.0491208	0.465483	-0.104571	0.119454	-0.109266	0.103653	-0.159438	0.0171815	-0.139251	0.0377173	-0.115345	0.0856996	-0.112418	0.0940058	-0.0563718	0.402174	0.120116	0.0734348	0.0337719	0.615927	-0.0136775	0.839049	0.0747216	0.266519	0.121784	0.0694976	0.155306	0.0203263	0.158701	0.0177091	0.178394	0.00757439	-0.00206706	0.975513	0.102816	0.12582	0.00725333	0.914227	-0.0277048	0.680724	-0.142475	0.0334615	0.00612554	0.927524	0.0878716	0.191091	0.0540392	0.421958	-0.0952209	0.15643	0.0914588	0.17353	-0.0949418	0.157653	-0.0327668	0.626476	-0.145154	0.0302405	-0.0280563	0.6769	-0.0844106	0.209233	-0.0108018	0.872564	0.116578	0.0823826
Rwdd2a	-0.000142453	0.000143306	-0.994054	0.321294	0.840212	-0.0225959	0.0269214	-0.839326	0.402202	0.906935	0.00943852	0.0332532	0.283838	0.776803	0.999974	Rwdd2a	10587604	9	86.5721	69519	+	86.5721	86.5749	RWD domain containing 2A	Rwdd2a; 1700030C20Rik; AI848608; MGC144625; MGC144626; Rwdd2	AAAGGGTGAGGCTAAGGCGGCTAAGGCGGGCCGAAGGTTAGCTCCCGGGGTGGACAGCTGCGCCTTTCAGCCTGGGCCTCAGGGTCCCGGGTCCCTAAAGAACGGGAGCGTTGACGTCCCTCCGACCACCGAGATCACCTCCCAGCCCAGCCCCTGCCAGGCGAGGTCAGCGTCATCCCCGCGGGTCTTCACCCGCTTAGCCCTAGGCGTCACTTTATTAAGTGGAAATGGCTGAGACCCCTCCTCCCAGCCCCTGGCTCTGCGGTGGCGTCCCTATGCACCTGCGCGAGATGCTGCACCCCACTGCGGTCCGGGGAGGCTGTCCTCCGAGGGGGCCTGCGGATGGGGGCTGGCGGCGGGGATGACCTAGAGCCCTCCCCTCCGCACTGCAGGCATCCTTCCTAGCTGCGCAGGCTTGAGATCCAAGTGGGATTCCCGGGCCGGTCCCTGGTTTTCCCGGGATTGAGGCTGACCAGGAATACAGGTGTTTGCAACCACCGG			12315	Rwdd2a	grey	0.117241	0.0806425	-0.0733408	0.275481	-0.370388	1.16915e-08	-0.303639	3.86853e-06	0.101659	0.130157	0.000629736	0.992539	0.00262772	0.968875	-0.238382	0.000328517	0.0322285	0.632157	0.0823487	0.220614	-0.0789286	0.24045	-0.010877	0.871684	-0.0995197	0.13848	0.270838	4.15631e-05	0.391351	1.40867e-09	0.0819116	0.223082	0.199903	0.002711	-0.314765	1.61456e-06	0.109416	0.103176	0.37401	8.19818e-09	-0.199992	0.00269889	0.446264	2.59709e-12	0.202469	0.00238119	0.523756	4.14433e-17	-0.0938634	0.162447	-0.15345	0.0218932	0.0370353	0.582226	-0.213005	0.00137541	0.0430242	0.52271	0.064911	0.334595	0.210902	0.00153787	-0.163303	0.0146328	0.233621	0.000434972	0.22822	0.000594008
Supt16h	0.000108672	0.000109261	0.994616	0.321021	0.840212	0.0064582	0.0205257	0.314639	0.753335	0.98066	-0.00461426	0.0253533	-0.181999	0.855752	0.999974	Supt16h	10419611	14	52.1604	114741	-	52.1604	52.1972	suppressor of Ty 16 homolog (S. cerevisiae)	Supt16h; Cdc68; Fact140; Spt16	ATATGTGGTGCAGTGCTCAAACACAAATTACCATTGTCTCTTCTGATACATCTAAGGAAGAATGGTCATGCTTCGTATACTACAGGTGAAATCTAGAGGGAGGCTTAAAGGAGTCAACATGGATCTCAAAGAGTAAGTCGTGTCTTGGCCTAGAATATCTTGACAAGAAGAGAAGCGGGAAGAAGGCCACACCCACAAGGCTGGGCACTGCTGCTCTTCCCTTTACTTTCTCTGCAGTGTCCTGTGTTGGTTGCTTCCGATGATCAGCTTTGAAATACTGGGGGGCTCTATCTTGCCATCCTCCCCTGCAGGTTCTCTGCATCCACCTGTCCCACTTCGCCGCCTCTGTTCTGTGACTTTATGAGAAGGGGCTTCTCAGATTTTATGTTTGTTTGTTTGTTTTCTCCCCTTAGCAGTAGGACTTGATATTTTGAATTTTGGAAGAACTAAAAGATAAATAAACTGGGATTTTTTTTTGTTTTGTTTTGTTTTTTTTGTAAA			5207	Supt16h	blue	-0.00673948	0.920283	0.116231	0.0833066	-0.611969	2.64252e-24	-0.659931	2.92021e-29	0.195328	0.00340333	-0.532094	1.05936e-17	-0.37076	1.12756e-08	-0.446014	2.67938e-12	-0.0418014	0.534605	0.133386	0.0466369	0.395317	9.27948e-10	0.0450055	0.503727	0.533674	8.14601e-18	0.557449	1.31667e-19	0.197181	0.00310562	0.511656	2.80979e-16	0.821487	7.94978e-56	-0.287406	1.29996e-05	0.231496	0.000492132	-0.098556	0.14236	-0.299324	5.37766e-06	-0.134284	0.0451661	0.210157	0.00159955	0.0322729	0.631687	-0.22711	0.000632744	-0.192946	0.003824	0.0345264	0.60806	0.208418	0.00175226	-0.00694703	0.917836	0.103706	0.122557	0.0798195	0.235166	-0.296191	6.80811e-06	0.0190145	0.777654	0.464854	2.35294e-13
Tas2r130	-0.000103174	0.00010381	-0.993872	0.321382	0.840212	0.0118691	0.0195018	0.608616	0.54341	0.941321	0.0169881	0.0240886	0.705236	0.481412	0.999974	Tas2r130	10548602	6	131.63	387355	-	131.63	131.631	taste receptor, type 2, member 130	Tas2r130; STC74; T2R30; Tas2r30; Tas2r7; mt2r42	TTGAGATGCAAAGTAAATAAAGCTGGACATGCCTCTGTCAAGGTAAATCTCAACTTGGTCATGCTGTTCCCCTTTTCTGTGTCTCTGGTCTCCTTTCTCCTCTTGATCCTCTCCCTGTGGAGACACACCAGGCAGATACAACTCAGTGTAACAGGGTACAAAGATCCCAGCACAACAGCTCATGTGAAAGCCATGAAAGCAGTAATTTCCTTCCTGGCCCTGTTTGTTGTCTACTGCCTAGCCTTTCTCATAGCCACCTCCAGCTACTTTATGCCAGAGAGTGAATTAGCTGTAATATGGGGTGAGCTGATAGCTCTAATCTATCCTTCAAGCCATTCATTTATCCTCATCCTGGGGAGTAGTAAACTAAAACAAGCATCTGTGAGGGTGCTTTGTAGAGTAAAGACCATGTTAAAGGGAAAAAAATATTAGCATCATGAGCATATCTGAAGAAAAACTATCACTTTCTAAGAGAAAGGAAGACACGATCATTATCCGTCC			41536	Tas2r130	turquoise	0.0326524	0.627681	-0.0327545	0.626605	0.422261	4.6845e-11	0.431123	1.65324e-11	-0.201303	0.00252626	0.103868	0.12197	-0.0550907	0.41297	0.302189	4.32398e-06	-0.169248	0.0113575	-0.0520716	0.439078	-0.25964	8.74714e-05	-0.0446669	0.506945	-0.304519	3.61508e-06	-0.130892	0.0509323	-0.0790146	0.239936	-0.280976	2.05912e-05	-0.400822	5.15121e-10	0.153929	0.0214791	-0.0418907	0.533732	-0.0687804	0.306521	0.12287	0.0670298	0.00500547	0.940749	-0.0245554	0.715347	-0.189588	0.00449639	0.184161	0.00581063	0.135296	0.0435571	0.0609683	0.364842	-0.012766	0.849643	-0.00267651	0.968297	-0.0770202	0.252045	-0.0103257	0.878136	0.159797	0.0169297	-0.0383837	0.568555	-0.201626	0.00248524
Tdg	0.000135975	0.000136914	0.993142	0.321737	0.840212	0.0295997	0.0257207	1.15081	0.251064	0.855503	-0.000373579	0.0317701	-0.0117588	0.990629	0.999974	Tdg	10365230	10	82.6299	21665	+	82.6299	82.6508	thymine DNA glycosylase	ENSMUSG00000051559; Jza1; JZA-3; E130317C12Rik; hTDG	CGCCGCGGTGATGTAGCAGCGTGGGAGGGGCCGAGGCCAGCGCCGTCCATCCACCGGCCGCCCCGATCCTGTGGTGAGTCCGCGCGCTGAGCGGCAGAGCGGGCGCCCGTGGGCTCGGCAGGAGTGGCCGTACCCTCGGCGGCGCCGCCATGGACGCAGAGGCCGCGCGCAGGTAACGCGGGCGCTCGCGGCTGGGGTCGGTCAGGGCCGCGGCCCGCACAAAGGCCGGCTTGCGCGTGCGCAGTGGGGACCTCCCCGCTCCCCACACGTCCCCCCCCCCTCCCAGGTCCGCGCACGTCCTCTGCCTCCCGTACCCGCGAGCTTTAAAAGGTGGTGTGTGCCCGGCCGCAGCCTCCGCCCGCGCGGTTCTTCACCCTCCGTCACCGTGGACTGTAAAGGCGAAGCGGGTACCCTGTGGCCGCGGTTGCTGCGGGGTCCTTCTCATCCTCGCGGGATAGATACTATTGCTGTGGAGTGTGTATAACACGCTAAGAAGTCAAT	None	601423	2415	Tdg	grey	-0.068011	0.311976	-0.0709299	0.291615	-0.326214	6.32658e-07	-0.423172	4.21463e-11	0.066057	0.326114	-0.245922	0.000208178	-0.182988	0.00613624	-0.367821	1.49978e-08	0.0405185	0.547229	-0.00369976	0.956187	0.358607	3.60076e-08	0.0315744	0.639089	0.556402	1.59005e-19	-0.233194	0.00044593	-0.181096	0.00669597	0.243078	0.000247677	0.445804	2.75098e-12	0.345169	1.23022e-07	0.0368673	0.58394	-0.408728	2.17008e-10	0.172929	0.0096706	-0.228779	0.000575351	-0.326231	6.31755e-07	-0.127866	0.0565791	-0.0457759	0.496444	-0.167224	0.0123919	-0.31953	1.09841e-06	0.144894	0.0305417	-0.136768	0.0413007	0.0308339	0.646974	-0.152477	0.022756	-0.0791837	0.238928	0.0781672	0.24503	0.112322	0.0942877
Tdrp	-9.07451e-05	9.12646e-05	-0.994308	0.32117	0.840212	-0.0276874	0.017145	-1.6149	0.107773	0.742399	0.0317041	0.0211774	1.49707	0.135814	0.999974	Tdrp	10577226	8	13.952	72148	-	13.952	13.9747	testis development related protein	2610019F03Rik; Inm01; TDRP1; TDRP2; C8orf42	ATAAAAAATTGTTAACACCTGGAAGTTGTGAAATTATGGAGATTTTGATTCATAATGCAAAGCATGTAATTTTTACTATAACATGTGAGTGTGAAAATCTCTATCCTCAGGTAACCGGTTGAGTGCATGAGCTCTGACTTCGAAACGAGGTAACTGTAGGATCGGAAGGAAGAGCAGGCTCATGCTGTCGCCCACAGCAGGACCCCACTGGTGTGTCTGGCTAACCACCTGTGGCCCAGGAATACAAACCCAGCCTTGAGAATGTAGGGAAGGAGCTCTTGAACACAACACAGCCTCTGTCTGTGTCTACTGGGCCTGTGCTGAGTGCTAAGTGCCTGTAGCTCACTGCACCCGTGTGCCTGAGATGCAGTGTTGCACGTTGACACAGGGACTTTTACCCTGTCTCCTCTCAGGAGGTGAAGATGCACTGTAAACCAGAAAGATTAATTACAAATGATTTTTTTCTTCTGTTGTATCAAATTAAAATATCTTGTGTTCGAG			None	Tdrp	purple	-0.123962	0.0646193	0.195124	0.0034377	-0.182804	0.00618881	-0.0933649	0.1647	0.215254	0.00121917	0.349941	8.0042e-08	0.310841	2.20628e-06	0.100581	0.134301	0.182113	0.00638949	0.162191	0.0153301	-0.0426463	0.526371	0.132218	0.0486094	-0.303078	4.039e-06	0.0929277	0.166695	0.383768	3.08171e-09	-0.18441	0.00574348	-0.0508321	0.450065	-0.240325	0.000292468	-0.0475478	0.479908	0.513354	2.1579e-16	-0.0567956	0.398639	0.27534	3.05313e-05	0.0668382	0.320413	0.594775	1.00033e-22	-0.136999	0.0409551	0.10068	0.133918	0.168278	0.0118431	-0.361014	2.87213e-08	0.289677	1.10209e-05	0.0114809	0.864626	0.190276	0.00435056	-0.184415	0.00574204	0.195171	0.00342972	-0.145893	0.0294006
Tmed5	-0.000193225	0.000194638	-0.992742	0.321931	0.840212	-0.00208658	0.0365648	-0.0570654	0.954545	0.996489	0.0443398	0.0451646	0.981736	0.327313	0.999974	Tmed5	10532157	5	108.118	73130	-	108.118	108.133	transmembrane emp24 protein transport domain containing 5	Tmed5; 3110020O18Rik; 4432412D15Rik	TTCATTTTTCTCAGTGTCTATGAAATTGTTGAGTTCGGTTGTAGATTTCTGAGACAAGCCCTGTGTAGTCCTAGCTGGCTTGAAACTCAGAGATCTGCCTCTGCCTCCCTGCCCCACCACTGTCTGGAACGACAAAATGCTGATTGTATTTTAAGGTTTATAATGTGCTTTTCCTCTATGGTTTTGCATGTGCACTATGACTGCCTGGTGCCTCCACAAGCCAGTAGAATTGGAACACCTGAACTAGAGCTAACCAGTACCCCTACAGCTGGTGTCTCTAGCTGCGTATGTAGCAGAGGATGGACTACTCGGCCATCACTAGGAAGAGAAGCCCCTTGGTATTTCGCAGATCATATGCCCCAGTACAGGAGAATGCCAGGCCCAGGAAGCAGGAGTGGGTGGGTTGGGGAGCAGGGCAGGGGAAGGGCATAGAGAGATTTGGGAATGGCATTTGAAAAGTAAATGAAGAAAATATCTAATAAAAAAATCAGTATCAAAGGG			4996	Tmed5	grey	-0.0196646	0.770261	-0.13576	0.0428345	-0.470377	1.12048e-13	-0.511946	2.68655e-16	0.111377	0.0971094	-0.377402	5.85597e-09	-0.0730265	0.277549	-0.387589	2.08227e-09	0.168524	0.0117187	0.187351	0.00500167	0.462676	3.14111e-13	-0.0796557	0.236131	0.463474	2.82618e-13	0.191723	0.00405759	0.312935	1.86875e-06	0.337513	2.41524e-07	0.603038	1.79307e-23	-0.0759294	0.258845	-0.00147744	0.982497	-0.0831514	0.216132	-0.143684	0.0319729	-0.321993	8.97735e-07	-0.155264	0.0203602	0.141873	0.0342227	-0.0974619	0.146865	-0.137404	0.0403561	-0.073432	0.274883	0.0567098	0.399353	-0.00965165	0.886035	0.13576	0.0428341	-0.214893	0.0012431	-0.320152	1.04399e-06	0.300177	5.04077e-06	0.255282	0.000115815
Tmem205	-8.26422e-05	8.32484e-05	-0.992717	0.321943	0.840212	-0.0354172	0.0156391	-2.26466	0.0245124	0.553672	0.00689697	0.0193173	0.357036	0.721409	0.999974	Tmem205	10591653	9	21.921	235043	-	21.921	21.9275	transmembrane protein 205	Tmem205; MGC18837	TCAGGGAGCAGTGGGAGAGAAGACGAGAAAAGGCCGTAGATAGAGTCTTTCCTAAGGGCTGCTGTTTTCAGGGACCTCTCTGGCCCGTGAGGATGCAGGTCCCTAAACTTCCCAGCCACCCTTACCTCACCTCCCTGTCACTCTGTCACTCTCCCCAGCTTTCCCTGCTGCTTCTGAGCCTCACACTGGCCACCATCAATGCTCGCTGGCTTGAGGCTCGCACCACGGCTGTCATGCGGGCCCTGCAGAGCATAGAGAAAGAGCGGGGCCTGGGGACAGAGGTGCCAGGCAACTTCCAGGGCCCTGATCCCTACCGCCAGCTGCGGGACAAGGACCCCAAGTACAGTGCTCTACGCCGGAAGTTCTACCACTACCATGGCCTGTCTTCCCTCTGCAACCTGGGGTGCCTGCTGAGCAATGGGCTCTGCCTTGTGGGCCTTGCCCTGGGACTCAGGAGCCTCTAACACAGACCCTGTGTGTCAATAAATGCTTCTTTGGAGA			43895	Tmem205	grey	0.0444689	0.508833	0.103582	0.123009	-0.0662469	0.324723	-0.00917239	0.891658	0.0520122	0.439602	0.10897	0.104599	0.0850663	0.205704	0.200328	0.00265369	0.0918446	0.171715	0.16904	0.0114602	0.013201	0.844583	0.11395	0.0895827	-0.116724	0.0819967	-0.143023	0.0327796	0.211793	0.00146699	-0.238166	0.000332761	-0.0545422	0.417644	0.000895353	0.989392	-0.0978623	0.145204	0.194333	0.00357375	0.283351	1.73966e-05	0.115431	0.0854656	-0.194507	0.00354343	0.379547	4.72407e-09	0.0754062	0.26215	0.13262	0.0479223	0.0572689	0.394714	-0.289766	1.09494e-05	0.36747	1.55139e-08	0.00367011	0.956538	0.0810834	0.227811	-0.0165788	0.805527	0.0831476	0.216153	-0.229897	0.000539638
Tnnc2	-0.000124428	0.000124988	-0.995519	0.320583	0.840212	0.0163896	0.0234804	0.698012	0.48591	0.929772	0.00732525	0.0290028	0.25257	0.800837	0.999974	Tnnc2	10489545	2	164.777	21925	-	164.777	164.78	troponin C2, fast	Tnnc2; RP23-370H21.4; Tncs	GCTGGCCAGGGTGAGGTTGACCCTGTGTCCTTCTCTGTCCTTCCCTCCCAAAGGAACGCAGACGGCTACATTGATGCTGAGGAGCTAGCTGAGATTTTCCGGGCTTCTGGGGAGCATGTGACAGAAGAGGAGATCGAATCCCTGATGAAGGATGGTGATAAAAACAACGACGGCCGCATTGACTTTGATGGTGAGGGCCAGCTGGTGCTCTTGGCTTTGTGGGTGGGGCTGGGAATAGACTAAATTCCTTCTCATTCTATTGACGGTAACGAGTAGGCACCCGCTGTGCCCTGAACGGTACGCCTGACCTAGTCCCTCTTCTTCGCAGAGTTTCTGAAGATGATGGAGGGCGTTCAGTAAGGAGACGGTCTTTGTTCGTGTCCATCCAGACTGCAGGTCCCCTGGGCGTGGGCAGCTCCACCTTTGCTTTCCCTGCCTCACACGGGAAAGGCTGCTCCTTTGGGCTCTGTGACTGGAAGGAATAAAAGTTGACAATGTAAA		191039	55727	Tnnc2	turquoise	0.100157	0.135959	-0.113846	0.089877	0.672162	1.12734e-30	0.669589	2.26428e-30	-0.198286	0.00293952	0.312411	1.94825e-06	0.0400861	0.551517	0.423218	4.19241e-11	-0.170465	0.0107733	-0.137765	0.0398292	-0.356608	4.33876e-08	-0.0945672	0.159306	-0.488694	8.67827e-15	-0.0858894	0.201335	0.0874436	0.19327	-0.527183	2.37633e-17	-0.587872	4.05033e-22	0.0559423	0.405775	-0.041129	0.541204	0.0872707	0.194155	-0.0162646	0.809142	-0.0895838	0.182553	-0.116766	0.0818866	-0.0942323	0.160795	0.0697072	0.300033	0.101842	0.129464	0.194422	0.00355822	-0.147461	0.0276838	-0.0939948	0.161857	-0.0491138	0.465546	-0.163615	0.0144423	0.0922067	0.170024	-0.154771	0.0207679	-0.447203	2.30833e-12
Tnni2	-0.000132359	0.000133048	-0.994819	0.320922	0.840212	0.0058309	0.0249945	0.233288	0.815756	0.989413	0.00443706	0.0308731	0.143719	0.885854	0.999974	Tnni2	10559200	7	142.442	21953	+	142.442	142.444	troponin I, skeletal, fast 2	Tnni2; AL603651.3	GGCCTGACCTCGCTCCCAGCACTGCTGCACAGCATCTAGGTGAGGCCCAGCCCATCTTCTTGAGGTGGGAGACTAGAGCACTACTCAGGCTGGCTCATAGGAGGACTTCCCCGGGCAGGGGCTTGGGGGTTTGGGGGTCTGCTGCCGACAGCTCTCTCTGAGGTCTCCCACAGATCTAGGGTTGAGAGCAACATGTGCTACTAGGATAGGACAGGGGTCTACAATGGGCCTCGGATAACAGGCCCTGTCTCTGGGGACACACAAGCAGGAAAATGTTCAGGTCAAGCAAGTAGGGACCTGAGCCCCCAGGCCACACAGAAGAACACTTTCTTCCGTGCATTCACTTCTCAAGCCAAAGGAGCAAGAGTTAAAAATAACAGGCTCACCCTGGCAGCCACCTGTGCTGGCCAGCCCCACCCCATCCCTCCCTCGGGGACAGCTGCAGCTCCTCAGGCCCCGCCCGGGACATTTTGGGAACACTTTCTCCTCTTACTTCTCATC		191043	37752	Tnni2	turquoise	0.118311	0.0778948	-0.235022	0.000400713	0.872184	1.44652e-70	0.857794	8.26011e-66	-0.166145	0.0129762	0.113944	0.0895978	-0.070845	0.292195	0.537969	3.96003e-18	-0.24033	0.000292388	-0.161665	0.0156697	-0.398235	6.80127e-10	-0.0585141	0.384499	-0.486692	1.15646e-14	-0.157717	0.0184356	-0.118853	0.0765333	-0.454925	8.63849e-13	-0.681404	8.67803e-32	0.12371	0.0651689	-0.163839	0.0143067	-0.115935	0.0841004	0.0783008	0.244223	-0.0251747	0.70849	-0.0670021	0.319225	-0.267489	5.21049e-05	0.0933596	0.164724	0.128632	0.0551024	0.0711206	0.290316	-0.0478469	0.477147	-0.104075	0.121226	-0.0159847	0.812365	-0.220724	0.000904671	0.0904762	0.178216	-0.222309	0.000828602	-0.357852	3.86412e-08
Ttc16	-9.61686e-05	9.68692e-05	-0.992768	0.321919	0.840212	0.0138723	0.0181979	0.762306	0.446698	0.919201	0.00687352	0.0224779	0.30579	0.760055	0.999974	Ttc16	10481682	2	32.7572	338348	-	32.7572	32.7756	tetratricopeptide repeat domain 16	Ttc16; RP23-17P12.10-001; 1200002K10Rik	TCGAGGCGGTTCTCCGGGTTGCACCAGCCCCGAGTAGACGACAGCTGTCTACAGGTTCAGGCGACGGCAGGTTTCTCCCCCGGTGTGACAAGTCCGCACAAGGGAGGCCTACCACAAGCCACTGGGCGCCCCTCTGTCAAAGGCTTCCCTCCACCGGGCCCCCTCCAAACCCTCTCCTCAGGTTTGCACCAGAGGCTCTCGGATCCCCACCTCCGCCGGCGGCCGGCGGGGCGGCAGATGTTTCGAGCCCCTGCGAACTGCCGGCTGCCCGCCCGTCCGCACCGGCTCCCACCCCTCACCCGGCAAGTCGGGCCAGAAGTCGCATTCGCAGAACGAGCCGAAGGTGCAGCGCAGAGAAGCCACGTCCCAGGCGGCGGCGGCAGCCAAGGCCAGCCCGAGCAGCCCGAGGATCGAGCCCCAGGGCCGGTAGCCGTGCCTCGCCACCGCCATCCGGTTGAGGCCCGATTTCGGTCAGAGGCCGCCCACCGCCAGAACCTGTGA			17011	Ttc16	grey	-0.0175836	0.793997	-0.0139366	0.836042	0.601875	2.29071e-23	0.608271	5.88152e-24	-0.00924641	0.890789	0.058954	0.380929	-0.0359496	0.593343	0.51248	2.47253e-16	-0.140987	0.0353723	-0.156785	0.0191471	-0.27196	3.85064e-05	-0.0382902	0.569499	-0.366373	1.72425e-08	-0.112572	0.0935534	-0.183713	0.00593301	-0.228151	0.000596365	-0.474482	6.39965e-14	0.0149014	0.824869	-0.172037	0.0100577	-0.0535055	0.426563	0.063172	0.347733	0.0474624	0.480699	0.0636923	0.343768	-0.175671	0.00856223	-0.00378965	0.955124	0.31006	2.34659e-06	0.117821	0.0791443	0.0430756	0.522213	0.067627	0.314722	-0.0146508	0.827768	-0.0604648	0.368823	0.0707101	0.293117	-0.152448	0.0227822	-0.238069	0.000334691
Utp20	8.62386e-05	8.66351e-05	0.995423	0.320629	0.840212	-0.0101197	0.0162753	-0.621784	0.534731	0.937805	0.00037411	0.0201032	0.0186095	0.98517	0.999974	Utp20	10371676	10	88.7462	70683	-	88.7462	88.8267	UTP20, small subunit (SSU) processome component, homolog (yeast)	Utp20; 3830408P06Rik; AA617408; Drim; mDRIM; mDRIN	CAGAGCAGCTGGACAGAGACCAGGTCTCAACCAAAAGAAATTAAGTTAAAACTTTGGCATAGATTTGTAATGTATATTTTATGTAACCATACTTGTATTTTTAATTAAAATGTTTTATATGCTACTCCTGCCTGAAAGACTATGATACAACATGACATGATTTAAAGCCAACCTTTTCACAAAAATCTTGGTGGGGTGTTGCATACCTTTAATTCCAGCATGCTGGTGTCAGAGGCAATGATCTCTGAGTTTGAAAACATAGATCCTGCCTCAAAAAACAAATATATAAAGAAGAGACCAGGGCTGGTGAGATGGCTCAGTGGGTTAGAGCACCCGACTGCTCTTCCGAAGGTCCAGAGTTCAAATCCCAGCAACCACATGGTGGCTAACAACCATCCGTAACAAGATCTGACTCCCTCTTCTGGAGTGTCTGAAGACAGCTACAGTGTACTTACATATAATAAATAAATAAATCTTTAAAAAAAAAAAAAAAAAAAAAAA		612822	38373	Utp20	grey	-0.0623635	0.353951	-0.0381039	0.57138	-0.584437	8.0236e-22	-0.619657	4.8378e-25	0.0447197	0.506442	-0.0856318	0.202695	0.11205	0.0950933	-0.586998	4.82388e-22	0.295461	7.19024e-06	-0.00203221	0.975926	0.447129	2.32982e-12	-0.104094	0.121158	0.499196	1.86603e-15	0.0268858	0.689668	0.0442355	0.511061	0.279721	2.2495e-05	0.550011	4.95788e-19	-0.0662832	0.324457	0.0215298	0.749166	0.00382595	0.954694	-0.0895084	0.182923	-0.0696543	0.300402	-0.0576954	0.391197	0.155755	0.019962	-0.0820033	0.222562	-0.311308	2.12638e-06	-0.220248	0.000928704	0.0527613	0.433033	-0.19414	0.00360759	-0.120531	0.0724399	0.0575604	0.392308	-0.0585097	0.384535	0.353684	5.68526e-08	0.13917	0.0378303
Vac14	7.8457e-05	7.89646e-05	0.993572	0.321528	0.840212	-0.0368651	0.0148343	-2.48512	0.0136992	0.477981	-0.00988974	0.0183233	-0.539737	0.589927	0.999974	Vac14	10575476	8	110.619	234729	+	110.619	110.72	Vac14 homolog (S. cerevisiae)	Vac14; AA959718; BC032215; D8Wsu151e; MGC38230; Tax1bp2; Trx; ingls	GCCGGTTCCTGGCGGGAGCTGGTCGCGTGAGCCGTGGGGCGGACCGGGTCGCGCGTGGGAGAGCAGGGTCGGAGCAGGGGGACCCGAGGCGGCGCGTGGCGGCGGGACGAGGCAGGCGGGCCCTGGGCGGCATAGCCCATGAGCAGGCTCCGGTGTCCGCGCGGAGCCGCACACTCCCCCGGCCCTGGCACGGCCCAGGCAACCTCGGGCTAAGGTGTCTGGAGGCTCCCAGGCGCAGCGCGAGCTGCCACCATGAACCCAGAGAAGGATTTTGCGCCGCTCACTCCCAACATCGTAAGGGCCCTGAATGATAAACTCTACGAAAAGCGGAAGGTTGCAGCGCTGGAGATCGAGAAGTAAGAGCTCCTGGGACCCCGCCCTGGCTTTGCAGCGCCTAGCGGTTCTGCTTGCCCGCGGCGAGGGTTCGGTATTGACCTCTCCGGTTTCAGCTCTTAGCACATTGCTTTAGAGCGGGAAATCCAAGAGCCCTATCTTTGCTAG		604632	6528	Vac14	purple	-0.0523638	0.436512	0.207534	0.00183494	-0.450849	1.45571e-12	-0.361469	2.75134e-08	0.0189917	0.777914	0.412614	1.40711e-10	0.277802	2.57322e-05	-0.218837	0.00100354	0.0903868	0.178647	0.308559	2.64018e-06	-0.0404438	0.547969	0.13034	0.0519255	-0.0762637	0.256747	0.0418699	0.533935	0.487362	1.05079e-14	-0.186543	0.00519645	0.154134	0.0213043	-0.242677	0.000253782	0.251217	0.000149817	0.522868	4.78178e-17	-0.0433369	0.519689	0.0444884	0.508647	-0.13113	0.0505085	0.685671	2.57231e-32	-0.0312908	0.642104	-0.039904	0.553328	0.217725	0.00106641	-0.420104	6.00885e-11	0.191151	0.00417129	-0.0554771	0.409696	0.141609	0.0345624	-0.23382	0.000429945	0.22536	0.000698543	-0.087828	0.191312
Vcpip1	-8.34909e-05	8.40706e-05	-0.993104	0.321755	0.840212	-0.00251356	0.0157935	-0.159151	0.873696	0.991243	0.0160517	0.0195081	0.822821	0.411505	0.999974	Vcpip1	10353028	1	9.72319	70675	-	9.72319	9.74838	valosin containing protein (p97)/p47 complex interacting protein 1	Vcpip1; 4932442A08; 5730421J18Rik; 5730538E15Rik; VCIP135; mKIAA1850	AGAGTATGTCAGAGTCACAAAGAGTTTATCTGTATGAATGGTTCTATAGTTTTGACACAGTGGTGTGTAAGCCTGTATATGCTAAATGTCTCTAAGCCCCTATGAACCAAAAATGTTTTCCTTTTTTCTTAGTGTCCTTAAGATTTTCTTTTTGTCAGCTTCACTTGAGTTTGGATGCATAGTTTACTCCAGTAGACCATTAGCATTTGCTTATATTGCTTTCATGCTTATGTAGTAAAAACAATGCATATTCCTGAGATTGGTACTGCTCTTGTATTCTGTTCTGTAGATTTGTATTTGTAAATGTGTTTTCAGTCCATCTTCCTTTGTTTACTGAAATTAAGTTGAATTTGAATGAACGAATGACAAATGTATGTTAATATAATCTCTTAGAGCATTCAAAGCCCGGCTATCTCTGTTTGCACATGTAACAGATGCAGAACTGTTTGCAATTCTACAAAATTGTATGTCAGAAAATACATTATCAGGTGTTTAAAAAAA		611745	11814	Vcpip1	grey	0.0350749	0.602369	0.0547954	0.415483	-0.367862	1.49377e-08	-0.392212	1.28724e-09	0.0578852	0.389638	-0.164986	0.013631	-0.0551472	0.412491	-0.288076	1.23836e-05	0.106575	0.112495	0.0612645	0.362512	0.343333	1.44855e-07	-0.114609	0.0877309	0.292807	8.75652e-06	0.36424	2.11482e-08	0.405512	3.09315e-10	0.19692	0.00314614	0.521845	5.63555e-17	-0.290667	1.02506e-05	0.134213	0.0452809	0.136523	0.0416689	-0.232077	0.000475849	-0.291156	9.88946e-06	-0.0283947	0.673226	0.224089	0.000750248	-0.131397	0.0500368	-0.145008	0.0304091	0.129897	0.052734	-0.0576724	0.391386	-0.0242572	0.718657	0.00292517	0.965353	-0.053643	0.425373	-0.337144	2.49407e-07	0.165069	0.0135828	0.166127	0.0129863
Wdr75	8.73918e-05	8.79801e-05	0.993314	0.321653	0.840212	0.0142619	0.016528	0.862894	0.38914	0.904734	-0.0064135	0.0204153	-0.314152	0.753705	0.999974	Wdr75	10346074	1	45.7955	73674	+	45.7955	45.8236	WD repeat domain 75	Wdr75; 1300003A18Rik; 2410118I19Rik; C77608; FLJ12545; MGC143988	TATGAAGGAAGTTCGTAATCCGGCCGGTGCTCGGTGCTTCCTGCGCCTGCGTGAAGATGGTAGAAGAGGGAGTCCGCGTGGTTCGCTGCGGCGGCAGCCGGCTGAACTTCAGGAGGGCCGTGTTCTCCGTGGATTCCAAGTATGCAGTAGGCTGCGGGTCAACAGGGCTCCGGGCACCGCGGGCCGGGGAGGGGAGTGCCCGGCGCGGCGCGGCCCACGGTCGGACTGCGAGGCTGGAGTCCGCGGCGCCGCGCAGCGCATGGACCGACCCGGAGCTCCCCGGAGCCGCCCGGCTTTGCTGCTGTGTCTGTGTGCCTTGCACCCAGGACTCCACCTGCGGGAAGGTTGGCGGTTACAGGGGCAGGTCAGGTGTCTACAAGGGACTAGGAGCCGCTCGGTTGGAAAATGGTCACTCTCTCCGTATGTGCACCGGTCTGACCATGCAGACTAATGTTCACGTGTGGAACGTTTTGGACTTCAAAATCATTAATGATTCAGCCT			32771	Wdr75	blue	0.0707739	0.29268	-0.0821806	0.22156	-0.706191	5.47897e-35	-0.759782	3.36766e-43	0.180191	0.00697962	-0.406004	2.93049e-10	-0.064775	0.335611	-0.552925	2.96094e-19	0.293478	8.33279e-06	0.0801536	0.233206	0.55821	1.14765e-19	-0.0284724	0.672383	0.629442	5.20362e-26	0.191394	0.00412252	0.162418	0.015185	0.500706	1.48958e-15	0.769158	7.35283e-45	-0.0416518	0.53607	-0.0566577	0.399787	-0.125582	0.0611762	-0.221535	0.000864958	-0.0113463	0.866198	0.00361171	0.957229	0.162142	0.0153612	-0.188783	0.00467273	-0.166878	0.0125766	-0.29556	7.13722e-06	0.0726312	0.280166	-0.0565047	0.401063	0.0322192	0.632254	-0.0556044	0.40862	-0.305962	3.23301e-06	0.357463	4.00682e-08	0.415971	9.63468e-11
4930444G20Rik	0.000107784	0.000108599	0.992503	0.322047	0.840237	0.00559323	0.0204014	0.27416	0.78422	0.982453	-0.0121704	0.0251997	-0.48296	0.629607	0.999974	4930444G20Rik	10353729	1	32.5196	114671	-	32.5196	32.521	RIKEN cDNA 4930444G20 gene	4930444G20Rik	GTTGAGAGAAATGAAAACCAAGGCTACCCGGCTCTGCATGTCTTTAGCACTTTCTTTTACCCCAAACTAAAGCATAGTGGTTACAGTTCTGTGAAAAGATGGACTCGAGGCATCAATCTCTTTGAAAAAGAACTCATCTTGGTGCCTATTCACCAGAGGTTACATTGGAGCCTGGTGGTAATCGATTTAAGAAAACAAAGTATTGCATACTTCGATTCCATGGGACAGACAGGGAAGTCTATCTGTGAGACCATCTTCCAATATTTACAAAATGAGAGCAAGACCCGCAGGAACATTGAGCTGGACCCTTTGGAGTGGAAGCAGTACAGTGTGACAATAGAGGAGATTCCTCTGCAAATGAATGGGAGTGACTGTGGAATGTTTACCTGTAAATATGCAGATTACATCGCTAGGGACCAGCCTGTGACCTTTTCTCAGCAACACATGCCCACCTTCAGGAAGAGGATGGTCTGGGAAATCCTGCACAGTCAGTTACTGTAA			130042	4930444G20Rik	grey	-0.0801346	0.233317	-0.0678129	0.313391	-0.280694	2.10053e-05	-0.321125	9.64088e-07	0.0480545	0.475235	-0.0571768	0.395476	-0.0821139	0.221937	-0.323739	7.77278e-07	-0.0636435	0.344139	0.0596199	0.375563	0.0424684	0.5281	-0.017195	0.798452	0.343436	1.43541e-07	-0.222128	0.000836998	-0.121029	0.0712582	0.150638	0.0244674	0.204611	0.00213427	0.191464	0.00410858	0.207808	0.00180899	-0.112605	0.0934564	0.0186807	0.781459	0.0379112	0.573329	-0.238901	0.000318503	0.0237967	0.723778	-0.0554198	0.41018	-0.19266	0.00387748	-0.227949	0.000603267	0.042293	0.529807	-0.100697	0.13385	-0.0193822	0.77347	-0.212705	0.00139754	-0.12959	0.0533016	-0.0756119	0.260847	0.167705	0.0121388
Gm10628	-0.000120831	0.000121769	-0.992303	0.322145	0.840237	-0.00753212	0.0228755	-0.329266	0.742269	0.978873	0.0100857	0.0282557	0.356944	0.721477	0.999974	Gm10628	10563768	7	48.7245	100038396	-	48.7245	48.7246	Affymetrix Mouse Gene 1.0 ST probe set 10563768	Gm10628	ATGTCTGCTGAGGAAAGCTACAGGGATGGGGTGCCTTTGACTCTCTTGTATCTGCTACTTCTTTGGATATTATCATGCAGCATCTCTTACCATCTTTATCTGGTGACAGTTTTCCTGTCCTGTGATAACAGTGGCATCAAACCCGTTACTCAGTTCTCTGTTGTTTCCTTTAGGCAGTGA			None	Gm10628	turquoise	0.0655668	0.329725	-0.0823005	0.220885	0.50872	4.42079e-16	0.493364	4.41023e-15	-0.150646	0.0244598	0.13174	0.0494364	-0.0475327	0.480048	0.311013	2.17646e-06	-0.126762	0.0587636	-0.151845	0.0233319	-0.216542	0.00113715	-0.0715117	0.287665	-0.247047	0.000194244	-0.133327	0.0467357	-0.117727	0.0793846	-0.333125	3.52672e-07	-0.403708	3.7672e-10	0.0507176	0.451087	-0.0599076	0.37326	-0.0905019	0.178093	0.0279785	0.677746	-0.112931	0.0925047	-0.0869407	0.195853	-0.208055	0.0017858	0.110158	0.100847	0.0928616	0.166998	0.105833	0.115031	-0.100512	0.134569	-0.0765	0.255272	-0.0670072	0.319188	-0.133489	0.0464664	0.130853	0.0510016	-0.154012	0.0214078	-0.299202	5.42754e-06
Gm189	0.000158999	0.00016023	0.992321	0.322136	0.840237	0.0460202	0.0301008	1.52887	0.127739	0.771433	-0.0263033	0.0371803	-0.707452	0.480038	0.999974	Gm189	10545208	6	69.576	235952	-	69.576	69.5763	predicted gene 189	Gm189; ap4	CAAATTGTTCTCACCCAGTCTCCAGCAATCATGTCTGCATCTCCAGGGGAGAAGGTCACCATAACCTGCAGTGCCAGCTCAAGTGTAAGTTACATGCACTGGTTCCAGCAGAAGCCAGGCACTTCTCCCAAACTCTGGATTTATAGCACATCCAACCTGGCTTCTGGAGTCCCTGCTCGCTTCAGTGGCAGTGGATCTGGGACCTCTTACTCTCTCACAATCAGCCGAATGGAGGCTGAAGATGCTGCCACTTATTACTGCCAGCAAAGGAGTAGTTACCCACCCACA			None	Gm189	grey	0.0936008	0.163631	-0.14071	0.0357377	0.263879	6.62546e-05	0.215312	0.00121535	-0.0774685	0.249287	-0.227764	0.00060964	-0.269784	4.46434e-05	0.0962546	0.151961	-0.313166	1.83464e-06	-0.203948	0.00220812	-0.152072	0.0231237	0.0176852	0.792834	0.0340969	0.612533	-0.0475107	0.480252	-0.447623	2.18938e-12	0.175182	0.0087512	-0.127227	0.0578363	0.171307	0.0103846	0.0801339	0.233321	-0.32615	6.36072e-07	0.0552749	0.411407	-0.0280049	0.677459	0.12047	0.0725852	-0.540425	2.60951e-18	0.0150456	0.823201	-0.050902	0.449441	-0.0594783	0.376701	0.434747	1.07036e-11	-0.157696	0.0184511	-0.0128838	0.848273	-0.01672	0.803904	0.158283	0.0180144	-0.211546	0.00148635	0.0887155	0.186847
Phactr4	0.000117986	0.000118883	0.992459	0.322069	0.840237	-0.0296852	0.0223333	-1.32919	0.185169	0.8207	-0.00782164	0.027586	-0.283536	0.777034	0.999974	Phactr4	10516910	4	132.356	100169	-	132.356	132.422	phosphatase and actin regulator 4	Phactr4; RP23-63D8.1; 3110001B12Rik; AI527228; AW495572; C330013F19Rik; FLJ13171; KIAA4120; N28169; mKIAA4120	TTAGAGAGTACTTTGCATATGCCTGTGCTGTCTGGGGTGTGGTAACCTTTTTTTTAGACAGGGTCTTATGTAGCCTCACTATGTAGCCAAGGATCCCCTGCCTCCACCTCCCGAGTACAGGGCTCACAGATGCACCCACCATACCTGCCGGCCAGCAACGGCTTCTCTCAGCTGTTCTCCCTCACGTGCCAATCCTGAGCTCCCGTCTGCTTGTGTGTGCCATCAAGGGCTCTGACTCTGTTCATCTCATCTGTCTTCTGAAGCAGGATATGTTAGGGCTGCATCTAGGCAGTGGTTTTGTTTTTATGTATATAAAAGTTGATTATGTGTCTTCTTTCTGTAAGTGGAAGCTTACAGTCCTAATGTAAAGGACTTAAAGCCTCGCTGTCGCATGTTAAGATGCTTCCCTACTGTACAGAATCCTGTAAAATACATAATTACGTTGTATATCAGCCTTCCTACCAATCTTAATTATTAAAGTATTTTAGAATATCAAAAAAA			41537	Phactr4	yellow	-0.0737886	0.272552	0.472912	7.93544e-14	-0.197994	0.00298272	-0.0868412	0.196367	0.0504842	0.453175	0.262809	7.11015e-05	0.0861201	0.200123	0.252634	0.000137027	-0.0368364	0.584256	0.36887	1.35494e-08	-0.303832	3.81161e-06	0.194634	0.00352134	-0.396674	8.03468e-10	0.364315	2.09977e-08	0.270081	4.3754e-05	-0.114823	0.087136	-0.0552177	0.411893	-0.341506	1.70275e-07	0.175664	0.00856492	0.4899	7.29356e-15	-0.329443	4.82378e-07	0.256235	0.000108967	0.34225	1.59452e-07	0.44054	5.28495e-12	0.0606018	0.367737	0.21664	0.00113116	0.373917	8.27329e-09	-0.247018	0.000194588	0.507375	5.43274e-16	0.0931722	0.165577	0.300447	4.9384e-06	-0.108814	0.105098	-0.186537	0.00519801	0.0414718	0.537835
Psap.8	9.32859e-05	9.40031e-05	0.992371	0.322112	0.840237	-0.0185043	0.0176594	-1.04784	0.295867	0.871244	-0.0204227	0.0218129	-0.936269	0.350166	0.999974	Psap.8	10342261	10	59.7577	19156		0	0	prosaposin (sulfated glycoprotein 1, Gaucher disease, Tay-Sachs disease, and metachromatic leukodystrophy)	SGP-1; AI037048; GLBA; SAP1			176801	37680	Psap.8	grey	0.00150111	0.982216	0.102112	0.128445	0.405521	3.08994e-10	0.433837	1.19446e-11	-0.0388799	0.563564	0.23107	0.000504404	0.00321444	0.96193	0.512428	2.49264e-16	-0.133154	0.0470236	0.235902	0.0003805	-0.364189	2.12505e-08	0.129999	0.052547	-0.464315	2.52772e-13	0.0202665	0.763434	0.304936	3.5004e-06	-0.434713	1.07477e-11	-0.431695	1.54412e-11	0.00290149	0.965634	-0.0103454	0.877904	0.198057	0.0029733	-0.155408	0.020243	0.131449	0.0499458	-0.124148	0.0642168	0.196441	0.00322168	0.0362222	0.590543	0.280778	2.0881e-05	0.267006	5.38171e-05	-0.415124	1.06047e-10	0.304016	3.75786e-06	0.177055	0.00804654	-0.295108	7.38202e-06	-0.256483	0.000107252	-0.164487	0.0139212	-0.186317	0.00525201
Rnf40	-7.26596e-05	7.32118e-05	-0.992457	0.32207	0.840237	-0.00106279	0.0137536	-0.0772734	0.938477	0.995371	0.00987736	0.0169884	0.581419	0.561556	0.999974	Rnf40	10557716	7	127.589	233900	+	127.589	127.604	ring finger protein 40	Rnf40; AI848422; MGC19037; mKIAA0661	ATCCAAGATGGTGGCGCTTGGCTGACCCTACGGTAAGTGCGGACCCCCGTCCGGCGGGGGCGGGGTCCGGGAGATATGTCCAGGGGGACGCTCAGGACTGCGGAGCTCCAGACGCATCCACAGCTCAGCTCTCTGTTTTCTGCAGGTGACGGAAGTGCCGCCTCCACCCGCCTGCCAGCCCCGGAGAGCCCTGAGTTGCCCCTCCGCCACCGCCGCTATGTCTGGCCTCAGCAACAAGCGCGCCGCCGGCGACGGGGGCTCAGGACCCCCAGAGAAGAAGATGAACCGCGAGGAGAAGACCACGACCACTCTAATCGAACCCATTCGTCTCGGCGGCATTTCTTCCACGGTTGGTGGGCTTTTGCGAAAGTCACATTTGGCCTGCGCCCAAAGTGTTTGGAATCTTGTGTGTGCTCGTGTGTATATACACAAACCGGGTGGTGAGGGTGGGTGTGCCAACGGCGTGAATGTGATCAGAGAACAACTTTACGGAGTCCCTTC			8856	Rnf40	purple	-0.12179	0.0694843	0.243615	0.000239722	-0.252926	0.000134523	-0.163844	0.014304	-0.0220311	0.743528	0.475783	5.35029e-14	0.444985	3.04734e-12	-0.00664805	0.921361	0.316191	1.43977e-06	0.177205	0.0079924	-0.0248309	0.712294	0.0828558	0.217774	-0.316809	1.36973e-06	0.241863	0.000266595	0.523178	4.54909e-17	-0.201659	0.00248111	-0.0240672	0.720768	-0.304936	3.50038e-06	0.0480322	0.47544	0.634979	1.42202e-26	-0.20565	0.00202315	0.146866	0.0283254	0.0865506	0.197875	0.666618	5.02303e-30	0.0682774	0.31008	0.069388	0.302257	0.296307	6.74929e-06	-0.411227	1.64351e-10	0.214069	0.00129928	-0.0477683	0.477872	0.131132	0.0505041	-0.232004	0.000477866	0.163465	0.0145336	-0.0114516	0.864969
Nrbp2	0.000115777	0.00011669	0.992174	0.322208	0.840318	0.00372183	0.0219214	0.169781	0.865339	0.990817	-0.0243181	0.0270772	-0.898103	0.370117	0.999974	Nrbp2	10429754	15	76.0856	223649	-	76.0856	76.0915	nuclear receptor binding protein 2	Nrbp2; BC011468; MGC12117; MGC18994	ATTAATACCCAGGCTAAGTTCCTTTCTGGAAGCTGGGACTTACCTCCTGCTCCTTCAAGCTATTGGCAGAACTCACTTCCCTGCAATGGTAAGGCAGAAATCCCTATTTTCTCAACAGCTGCCAACTAAGAACCCCTCTCAGCTTCTAGAGGCCACCAACTTTTCTTAGTTCTTCTTTCTCCCCCCTCAAGACCAGCAGCGTCAAGTTGAATCTTTGTCCTGGGCTAGCTGACTGGCTTGCCACTGCTGGGAAGAGTTGGGGCCTTTTGTGAGTAGGTTGGACCCACCAGGATAACCGAGGATGATCCCCTTCTCAGGGTCTATAGATGAACCACACCTGCGCAGTTCCTTCTGCTGTCATCCTGGGCTTTGGTGCTTGGAGAACAGCCGTGGGCGGTGGGTGTTGTTACTGTGGTACCTACCATGCCATCTTAACCGAAACCAAGACCTAAAATAAAACAGATTTGTCATGGGACATCTAATAAATTAAATGAACTCTGA			16998	Nrbp2	grey	-0.000726564	0.991392	0.202141	0.00242118	-0.0399253	0.553116	0.0158281	0.814169	-0.0891387	0.184745	0.255937	0.000111068	0.13745	0.0402885	0.131487	0.0498776	-0.0690849	0.30438	-0.0113752	0.865861	-0.192159	0.0039729	-0.0836308	0.213486	-0.0809888	0.228356	0.00678672	0.919726	0.123222	0.066244	-0.167704	0.0121395	-0.139248	0.0377223	-0.12101	0.0713027	0.110849	0.098715	0.208446	0.00174974	0.00863188	0.898007	-0.0180526	0.78863	-0.121078	0.0711441	0.0919954	0.171009	0.0286688	0.670255	0.19421	0.00359533	0.145896	0.0293976	-0.121517	0.0701158	0.216566	0.00113569	-0.109096	0.104196	-0.0394727	0.557628	0.0930327	0.166214	0.111152	0.0977915	-0.0802886	0.232417
Nadk2	8.9184e-05	8.98965e-05	0.992074	0.322256	0.840362	0.00522842	0.016888	0.309594	0.757164	0.981071	-0.00310134	0.02086	-0.148674	0.881948	0.999974	Nadk2	10422962	15	9.07091	68646	+	9.07091	9.11014	NAD kinase 2, mitochondrial	1110020G09Rik; 4933430B08Rik; MNADK; Nadkd1; Nadk2; DECRD; NADKD1; C5orf33	CAGCCATCCAGCAGACACTGGTTAAAATTTACCCTAGACGAGCATGACCAACTACCCAGAAAGCAAGCAAAAATGAAAGCAACTAGAGGAAGATGCGCAAGAAACTTGCTTTCCCGCCAGGCGCTCAAAACTCCGCCTGCACCCCCAACGCCGCCCAGACCAGTTCCAACTGGATTTCTTCGGGCAGCTCGAAAGCCAAATAGAATTTCGTCCCTTTCCCAGCCCCAGCCAATCCCCGCAGCCCCTCGGGCTCCCAAACCTTCCCGACCTCTGATTAGCTGACAGATCTGGCCCGGGGGCGGGCTTAGAGCGGCCTCCCTGAAAGGGTGAAGAGGGAGGTGGGGCCGGGCCGAGAGGCCACTGCGCAGGCGCCCAAGAAAACGGATAAACAAACAAATAAAACCCACTGCCCGGGGGCCAGCCCGGATCCCCGCCTCCCGGGGCCTCCCGGGGCCTCTCCGCCCTCGCGTGCGTCTGGGCACGTCCCCCCCCCCCCCGGCG			14638	Nadk2	grey	-0.0457853	0.496356	0.12828	0.0557763	-0.480688	2.70518e-14	-0.489961	7.22998e-15	0.150203	0.0248871	-0.19101	0.00419961	-0.106995	0.111075	-0.292305	9.08712e-06	0.180287	0.00694901	0.3226	8.53944e-07	0.342256	1.59364e-07	0.0942856	0.160558	0.296329	6.73829e-06	0.283028	1.78018e-05	0.360351	3.05729e-08	0.126901	0.0584852	0.546325	9.44926e-19	-0.10881	0.105113	0.00545692	0.935417	0.0423996	0.528769	-0.149063	0.0260189	-0.0410206	0.542271	-0.0137977	0.837654	0.335133	2.96794e-07	-0.131501	0.0498532	-0.0398884	0.553483	0.0490216	0.466385	-0.204754	0.00211873	0.136219	0.0421296	0.196772	0.00316932	0.109095	0.104198	-0.302061	4.36647e-06	0.183646	0.00595154	0.201672	0.00247953
Ncs1	-0.000116308	0.000117248	-0.991978	0.322303	0.840399	-0.0433351	0.0220263	-1.96743	0.050396	0.644107	0.0108211	0.0272067	0.397735	0.691213	0.999974	Ncs1	10471129	2	31.2459	14299	+	31.2459	31.2955	neuronal calcium sensor 1	Ncs1; RP23-32C16.4; 9430075O15Rik; A730032G13Rik; AI836659; Freq; Mfreq; NCS-1	CTCCTCGCCGTGGCCGCTTGCACCGCCAAGGCCTGGCCCTCGCCGGGTCCCCGAGGCCCCTTGAACCGTCAGCCGCGGTCGCGCAGCACGCCGGAGCCCCGCGCACGGGACGCGCGGGCACGGCCAGACAAAGGCGCGGCCCCGGCCCGGCCCAGCCCGGCCTGCCGGCCTCCGCGCACCCCGGCCCGACCCAACCGCTCCCGCTGGGCGCCCCGAGCGGGTCCGGCCCGGGGAGCGGGGGCCGCGGCCGCCGAGCATGGGGAAATCCAACAGCAAGTTGAAGCCTGAAGTTGTGGAGGAGCTGACCAGAAAAACCTACTGTGAGTGAGCCCCGATCCCAGATCCCCGATTCCCCATCGAGCCGCGACCTTCCCTCCGCCCTTCCCGGCCGCGCCCCTGCCCCGCACCTGGCCCATTGTTCTATCCGCGCCCCCGCCCCCGGCCATGGCTGGGTGTCGCCTGTCAGCGTGCTCCAGGGACCACTCTGGGTCCTCAGGGCAT		603315	5719	Ncs1	brown	-0.00274495	0.967487	0.104465	0.119831	-0.123025	0.066684	0.0138373	0.837194	0.0717006	0.28639	0.557941	1.20481e-19	0.605133	1.1504e-23	0.0445239	0.508308	0.324426	7.34207e-07	0.16933	0.0113176	-0.150356	0.0247388	0.0950146	0.157333	-0.54706	8.31408e-19	0.220429	0.000919521	0.460334	4.2757e-13	-0.153664	0.0217078	-0.208899	0.00170875	-0.356333	4.45077e-08	0.00486521	0.942407	0.753781	3.55455e-42	-0.235992	0.000378497	0.190251	0.00435576	0.307612	2.84323e-06	0.632958	2.28997e-26	0.0226371	0.73673	-0.0394371	0.557983	0.387139	2.18135e-09	-0.334165	3.22587e-07	0.138374	0.0389515	-0.0349589	0.60357	0.263944	6.59706e-05	-0.234666	0.000409163	0.180683	0.00682419	0.00845353	0.900103
Ccdc15	8.77594e-05	8.84839e-05	0.991812	0.322384	0.840443	0.00982804	0.0166226	0.591246	0.554966	0.946516	-0.0131866	0.0205322	-0.64224	0.521389	0.999974	Ccdc15	10592289	9	37.2796	245902	-	37.2796	37.3484	coiled-coil domain containing 15	Ccdc15; A630039F14Rik; D030074L19	ACAACTACCTGTAATGAGATCTGATGCCCTCTTCTGGTGCATCTGAAGACAGCTACAGTGTACATATAATAAATAAATAAATAAATAAATAAATAAATAAACCCTGACTAAGACAGATTCTTACATAAAATGCTTTACTAACCAGTTTTCATTTCCCTTTGAGAACCAATTTATATAGGTGATTAAAAGATGAATTCATGTCAGTAAACATGAATACTTTCTGAAGATGCTCTTAGATTGATGATCTGATTTTGTGATTCTCATTTTTTGAGGGCATTTCTTGAGTAATTTGGATCAGGAAACTAATTTTAAATAATGGTTTTAGAAAATTAGAATTATGGGTTTTTTTCACTTTCAGAATTAAGAAAAAGAAAGAACAACAACGCTATGCTGAAGAGCAGAGACTCCTAAGAATGAACTGTCATGAAGAACCTTATTCAGAAGAGAAGATAAGTGATGTGTTAGCCCAGTTACAACTGGAAGAAATAAAAGGAGCCAGAG			28448	Ccdc15	grey	-0.028748	0.669398	0.187846	0.00488581	0.0184184	0.784451	0.0176998	0.792666	-0.107991	0.107772	0.041584	0.536735	-0.150051	0.0250361	0.136069	0.0423584	-0.163748	0.0143621	0.0621568	0.355551	-0.165296	0.0134529	0.00899593	0.89373	-0.0687873	0.306472	0.116471	0.0826671	0.0117768	0.861172	-0.0162448	0.80937	-0.0299733	0.656189	0.0510459	0.448158	0.220288	0.000926659	0.020753	0.757931	-0.0207737	0.757696	0.0268917	0.689603	0.0131402	0.84529	-0.00221068	0.973813	0.0286158	0.670829	0.0658755	0.327448	0.175203	0.00874292	-0.0730682	0.277274	0.140053	0.0366182	-0.0415938	0.536638	-0.0526252	0.434222	-0.0847246	0.207538	-0.264339	6.42691e-05	0.0604384	0.369032
Lrrtm2	-0.000128928	0.000129986	-0.991863	0.322359	0.840443	0.0128821	0.0244192	0.527539	0.598353	0.955597	0.0316372	0.0301625	1.04889	0.295385	0.999974	Lrrtm2	10458247	18	35.2109	107065	-	35.2109	35.2149	leucine rich repeat transmembrane neuronal 2	Lrrtm2; AI851755; BB129880; C630011A14Rik; mKIAA0416	TAGTGGAAGTAACTAGGCAGCAAACGTGATCATGTACAATTTGCACCAAATAAGTGATGCTCAGGGATCTGTATGGTGTGGAAGGAGACTCTACAGTGTAAATACGAACACTCTAATCACAGTAACAATTGATAATGATGCCACATTTTTCATGAAGAACCACAAGTGTTCAATTCTGACTTCTTTAAGGCAAATGATGGCATACTGGGGAATTAGACTCAAGTTACCAATTCACATAGAATTTTTTTTCTACAAAGATGGCTCCACATATAGGAGAAAACAGAAAATCATTACTTTGATTTCAGAAAGGAAAAGAAAAGAAGCATTTTTATGTGGAAAAATATGTAAGTCCATAACGAAAGTCACTACTCTAACACAGTATCCTGCATTCAAGACTTATTCTCTCCCCATGATTGGACTGAAAACGTTACTATAGACCTAGATTCAATCATAATTGTTTTCCTTTAGCACTGAAAAATATACCCACATTTCAAATCTCTT		610868	65342	Lrrtm2	grey	0.0610701	0.36404	0.00534719	0.936713	-0.19053	0.00429776	-0.250659	0.000155161	-0.0529433	0.431445	-0.282424	1.85825e-05	-0.275603	2.99792e-05	-0.149316	0.0257642	-0.148836	0.0262494	0.0120146	0.858398	0.308394	2.67458e-06	-0.0404791	0.54762	0.416759	8.80999e-11	0.179967	0.00705122	0.266535	5.55393e-05	0.0999508	0.136771	0.479838	3.04692e-14	-0.163105	0.0147546	0.184694	0.00566775	-0.149227	0.0258534	0.0384035	0.568356	-0.53281	9.4057e-18	-0.285719	1.46834e-05	-0.0589811	0.38071	-0.196518	0.00320945	0.016276	0.809011	0.193122	0.00379131	-0.00663726	0.921488	0.0157474	0.8151	-0.0880705	0.190084	-0.170075	0.0109577	-0.148019	0.0270936	0.142335	0.0336367	-0.0300175	0.655714
Qpctl	0.000119212	0.000120205	0.991741	0.322419	0.840451	-0.0221739	0.0225817	-0.981939	0.327214	0.887132	-0.0162988	0.0278928	-0.584336	0.559596	0.999974	Qpctl	10560434	7	19.1402	67369	-	19.1402	19.1492	glutaminyl-peptide cyclotransferase-like	Qpctl; 1810019P04Rik; BB101812; gQC	AGCGCTCATGAAAAGTGTCACTAAATGAACTTCCTCACTGCAAAGGTGAGATCTTCCAGAGTAAGAGGATGAAATGGTTCTCAAAGTACTCCACAGTGGGACCTCTTTGCAGGAAGGTATTTCAAGTGAAGCTGCCTCCAGGATTCTTTGGGAAATACTGCCTTTGGCAGGTTGAGAGTGGGAATGGACTGAATAGACAGAGGTCCACCTGGATGGAGTTAACCCGAACCTACCCTTTCCTTTTGTTGTGTGTGCAACTCTAGTCAAGTTTCTTTTTTCTTGAGACTTTGTTTCTCTGTGTAGCCCTGCCTGATTTGAAACTCAATCTATAGACCAGCTGGCCTCAAATTTAGAGATTCACCTTCCTCTACCTCCAGACTTGCTGGGATTAAAGGCGTGTGCCCCCACTGCCTGGCTGGCCTGGAACTTTCTATGTAGATCTTGAACACAAGAGCCGTGACTCCACCGTCACTGGAATTGAAAGGAAAAGCCACCACACCC			9765	Qpctl	purple	-0.0143141	0.831666	0.0995859	0.138217	-0.458675	5.31187e-13	-0.366537	1.69724e-08	0.1399	0.0368261	0.261181	7.9111e-05	0.514588	1.77957e-16	-0.180723	0.00681142	0.471183	1.00437e-13	0.284078	1.65169e-05	0.229133	0.000563811	0.0518886	0.440691	-0.102033	0.128743	0.149628	0.0254533	0.60077	2.88826e-23	0.0174181	0.795894	0.192962	0.00382091	-0.26023	8.4176e-05	-0.11061	0.0994465	0.551283	3.96123e-19	-0.155209	0.0204055	0.107479	0.109459	0.0540376	0.421972	0.702358	1.79935e-34	-0.13504	0.0439591	-0.0617746	0.358522	0.170555	0.0107312	-0.388457	1.90361e-09	0.197319	0.00308451	0.0908196	0.176568	0.0935163	0.164013	-0.349989	7.96978e-08	0.363991	2.1656e-08	0.110518	0.0997306
Nudt15.2	0.000106299	0.000107196	0.991628	0.322473	0.84051	-0.00182832	0.0201379	-0.0907898	0.927743	0.995042	-0.0101938	0.0248743	-0.409813	0.682344	0.999974	Nudt15.2	10472195	2	58.108	214254	+	58.108	58.1106	nudix (nucleoside diphosphate linked moiety X)-type motif 15	Nudt15; 6530403O17; A730068G11Rik; MTH2	TCCTCCGGGGTCAGCCAAATGCTATGGCCGCTAACGCAGAGCCGAGGCGGCGGCCAGGAGTTGGGGTCGGCGTGGTGGTGCTGAGCTGCGAGCATCCTCGCTGCGTCCTTCTGGGGAAAAGGAAAGGATCGTTTGGAGCCGGCAGTTTCCAGCTTCCTGGGGGCCATTTGGAATTCGGTGAGACCTGGGAAGAATGTGCTCAGAGAGAAACCTGGGAAGAAGCTGGGCTTCACCTGAAAAATGTGCGCTTTGCCTCTGTGGTAAATTCTTTTGTTGAGAAGGAGAATTACCATTATGTTACCATATTAATGAAAGGAGAGGTGGATATGACTCATGATTCGGAGCCGAGGAATATGGAGCCTGAAAAGAATGAAAGTTGGGAGTGGGTTCCATGGGAAGAATTCCCTCCCTTAGACCAGCTTTTCTGGGCTCTCCGCTGTCTAAAAGAGCAAGGTTATGACCCATTTAAAGAGGACCTGAACCACCTGGAAGGGTACCGAG			10109	Nudt15.2	grey	-0.0248338	0.712261	0.0900851	0.180108	-0.270951	4.12474e-05	-0.260123	8.47658e-05	0.17929	0.00727221	0.0263722	0.695298	0.00818784	0.903227	-0.153986	0.0214301	0.136881	0.0411309	0.197519	0.00305405	0.225304	0.000700765	0.104794	0.118663	0.10333	0.123927	0.121013	0.071297	0.475039	5.92814e-14	-0.145696	0.0296232	0.305195	3.43085e-06	-0.102002	0.128859	-0.0117016	0.862049	0.182783	0.0061947	-0.0388313	0.564052	-0.0548897	0.414679	-0.204529	0.00214335	0.435442	9.84155e-12	-0.217455	0.00108218	-0.033199	0.62193	0.138969	0.0381109	-0.351134	7.18092e-08	0.104603	0.119339	0.153752	0.0216316	0.0940909	0.161427	-0.174248	0.00912239	0.191749	0.00405242	-0.0946669	0.158865
Loxhd1	-0.000127457	0.00012857	-0.991345	0.322611	0.840786	0.0327076	0.0241531	1.35418	0.177076	0.81178	0.0146222	0.0298338	0.490122	0.624538	0.999974	Loxhd1	10456887	18	77.4415	240411	+	77.4415	77.4423	lipoxygenase homology domains 1	Loxhd1; mCG_141220; 1700096C21Rik; 4932417K07; sba	GCCAGTCAAGTACGAGGTCATCGTGACGACAGGCTACGAACCAGGAGCGGGTACTGATGCCAACGTCTTTGTGACCATCTTTGGCGCAAATGGGGACACGGGCAAGCGCGAACTGAAACAGAAAATGCGCAACCTCTTCGAGAGGGGCAGTACAGACCGCTTCTTTCTGGAGACGTTAGAGTTGGGAGAGCTGCGCAAGGTTCGGCTGGAACACGACAGCAGCGGCTACTACTCAGGCTGGCTGGTGGAGAAGGTGGAGGTCACCAACACTAGTACTGGAGTGGCCACAATCTTCTCCTGCGGCAGGTGGCTAGACAAGTCTCGGGGCGATGGACTCACCTGGCGAGAGCTCTTCCCGTCTGTCTGAGATGCCCTGGCCACACCTTATACCCTCCATCTTGTGTTCAACACCCATCTCCCTAGCTCTCCGGGAGTGGGACTAGGGTAGTGGACATGGGGTCTCATATCCGCCAGAGGCTGCTCCTTGCAAGTGACAGTTTG		613072	16947	Loxhd1	turquoise	0.0720834	0.283819	-0.176384	0.00829292	0.773964	9.64403e-46	0.759053	4.49977e-43	-0.115349	0.0856899	0.0880016	0.190432	-0.0693395	0.302596	0.439313	6.14374e-12	-0.206833	0.00190306	-0.150164	0.0249259	-0.332423	3.74488e-07	0.0210713	0.754335	-0.386011	2.44984e-09	-0.213143	0.00136529	-0.204522	0.0021441	-0.358879	3.51026e-08	-0.621094	3.50444e-25	0.185955	0.00534232	-0.160192	0.0166556	-0.173264	0.00952881	0.112109	0.0949172	-0.00926367	0.890587	-0.0814176	0.225894	-0.321812	9.1122e-07	0.081827	0.223561	0.11183	0.0957502	0.0301031	0.654796	-0.0377964	0.574491	-0.13174	0.0494354	0.0189334	0.778578	-0.180515	0.0068767	0.157807	0.0183679	-0.209572	0.00164948	-0.302097	4.35452e-06
1600029O15Rik	-0.000140695	0.000141964	-0.991066	0.322747	0.841057	-0.0149208	0.0266693	-0.559476	0.576409	0.94977	0.0142147	0.0329418	0.431509	0.666522	0.999974	1600029O15Rik	10585823	9	58.208	665268	+	58.208	58.2088	RIKEN cDNA 1600029O15 gene	1600029O15Rik	ATGGCTTGCTACTCTCTTGACCCAGAACCCCCCCCCCAAATCATGCAAATCAAGAGGTTCAAACCTTCCTGTTCACTTCAAGAAGACCCGGAAAACTGCCCAGGCCATCAAGGGTATGCATATCCGCAAAGCCGCCAAGTATCTGAAGGATGTCACTTTAAAGAAGCAATGTGTGCCATTCTGGCGGTATAATGCACCCAGGCCAAAACAGTGGGGCTGGACACAGGGATGGTGGCCAAGAAAGAATGCTGAATCTTTGCTGTACATGCTTAAAAATGCAGAGAGGAATGCTGAACTTAGGGGTTTAGATGTGGATTCTCTAGTCATTGGACACATCCAGGTGAACGAGGCACTTAAGCTGCGCCGACGAACCTACAGAGCTCATGGCCGGATTAACCCATACGTGAGCTCCCCCTGCCACATTGAGATGATCCTCACTGAGAAGGAACAGACCTTTCCAAAGCCAGAAGAGAAGGCTGCACCGAAGAAAAACATATCCCA			None	1600029O15Rik	grey	-0.0156464	0.816265	-0.180187	0.00698075	0.0791601	0.239069	0.0742291	0.269692	0.0336275	0.617437	-0.15209	0.0231072	0.0119264	0.859426	0.0455611	0.49847	0.108377	0.106512	0.0241724	0.7196	-0.0144322	0.830298	-0.0486818	0.469484	-0.13268	0.0478206	-0.0232785	0.729557	-0.0866532	0.197342	0.126427	0.0594416	-0.11501	0.0866206	0.245848	0.000209125	-0.264943	6.1746e-05	-0.136296	0.0420131	0.136538	0.0416459	0.272747	3.64925e-05	0.196783	0.00316755	-0.0897563	0.181709	0.0376929	0.575541	0.0462474	0.492015	-0.126271	0.0597578	0.124447	0.0635732	-0.0393133	0.55922	0.0742942	0.269272	0.0402759	0.549633	-0.0196366	0.770579	0.0850074	0.206019	0.2507	0.00015476
Ppp1r12b.6	9.4911e-05	9.5777e-05	0.990959	0.322799	0.84111	0.0017211	0.0179927	0.0956556	0.923882	0.995042	-0.0192712	0.0222245	-0.867115	0.386828	0.999974	Ppp1r12b.6	10357954	1	134.876	329251	-	134.876	134.956	protein phosphatase 1, regulatory (inhibitor) subunit 12B	Ppp1r12b; 1810037O03Rik; 9530009M10Rik; A330043L12; AI132431; B230333M12; Mypt2	TTGGAGTCCATTGCTGGCTTCTGAAGAAAGAGCCCTTGGGAGCATCTAACATCTGCCAAGTGGAGTGGGCACAAGGACAGCAAGCCTGCCAGGGGTCTGTTCTAGTACAGCCCAGGCTGCTCCGTGAACTTGATCAAGTAGGGAAAGAGAAAGGAGGGTGGAGCAGACTGGCTCGATCACCAGAACTTTCTCCCCCATCTTTTTCTTCCCCCATAGCTGTCCAGTCTTTTCAACAAGGCAGAAGAGCCTAAAGATGAATCTCCCTCTTCCTGGAGACTGGGGCTCAGAAAAACTGGTAGCCACAATATGCTGAGTGAAGTGGCCAATTCCAGGGAGGCCCTTAGGGATCGAGGTTCTTCCATCTACCGGTCCTCCTCAAGCCCTCGGATCTCTGCTTTGCTGGATGACAAAGATAAGGTGCAGTGGGGGAGGGGAGGGCCGTGCAGGGGATGCCAAGGCAGTGTGCTGCCCTGGAAATTCAGTCATGACAACAAATGGAAA		603768	135658	Ppp1r12b.6	grey	-0.164558	0.0138798	-0.0507807	0.450523	-0.357042	4.16707e-08	-0.388947	1.80938e-09	0.0652348	0.332185	0.0954478	0.15544	0.224918	0.000716132	-0.360351	3.05731e-08	0.294009	8.01064e-06	0.145883	0.0294125	0.402219	4.42881e-10	-0.0404696	0.547714	0.288707	1.18283e-05	0.127391	0.0575118	0.498402	2.10003e-15	0.0128394	0.848789	0.382301	3.57749e-09	-0.0718231	0.285566	0.0858714	0.20143	0.168124	0.011922	-0.180902	0.00675578	-0.289028	1.15546e-05	-0.352452	6.36608e-08	0.338207	2.27363e-07	-0.18727	0.00502088	-0.207936	0.00179695	-0.00378091	0.955227	-0.346393	1.10258e-07	-0.0841451	0.210674	0.0300973	0.654858	-0.3138	1.7441e-06	-0.400862	5.12865e-10	0.328726	5.12463e-07	0.0489725	0.466832
Il31	-0.000107857	0.000108856	-0.99082	0.322867	0.841202	0.00320658	0.0204498	0.156803	0.875545	0.991346	0.0082304	0.0252595	0.325834	0.744861	0.999974	Il31	10533628	5	123.48	76399	-	123.48	123.482	interleukin 31	Il31; 1700013B14Rik	CATAAAGCAGGCATCTGGGATGTCAGCAGACGAATCAATACAGCTGCCGTGTTTCAGCCTGGACCGGGAAGCATTAACCAACATCTCGGTCATCATAGCACATCTGGAGAAAGTCAAAGTGTTGAGCGAGAACACAGTAGATACTTCTTGGGTGATAAGATGGCTAACAAACATCAGCTGTTTCAACCCACTGAATTTAAACATTTCTGTGCCTGGAAATACTGATGAATCCTATGATTGTAAAGTGTTCGTGCTTACGGTTTTAAAGCAGTTCTCAAACTGCATGGCAGAACTGCAGGCTAAGGACAATACTACATGCTGAGTGATGGGGGGGGGGGGGTGCAGTGTCCTCAGCAGTGCCTGTCCTTCGAGGGCTGAGCTTGCAACCCAGGACTTAACTCCAAAGGGACTGTGCGGTCATTACTAGTCATGTTATTTATGTTTTTATTTTGTCCACTGAAATCTTGTTCTGCTACCCTGTAGGGACTGGAAGTGGCAGCT			88541	Il31	turquoise	0.00443523	0.947489	-0.270374	4.28932e-05	0.683452	4.85414e-32	0.644486	1.4399e-27	-0.0592834	0.378269	-0.0821685	0.221629	-0.0994445	0.13878	0.284782	1.57054e-05	-0.176989	0.00807053	-0.168888	0.0115358	-0.207311	0.00185633	-0.109919	0.101593	-0.256814	0.000104992	-0.156612	0.0192822	-0.238572	0.000324807	-0.145222	0.0301623	-0.473928	6.90518e-14	0.183907	0.00587974	-0.181569	0.00655197	-0.244805	0.00022293	0.0702677	0.296155	-0.0171703	0.798735	-0.00291849	0.965433	-0.393735	1.09676e-09	0.0804823	0.231289	-0.0424249	0.528523	-0.0790271	0.239862	0.167531	0.0122297	-0.253527	0.000129497	-0.0162359	0.809472	-0.207031	0.00188361	0.0718135	0.28563	-0.127774	0.0567586	-0.147674	0.0274571
Uxt.1	0.000118295	0.000119425	0.990538	0.323005	0.841477	-0.0522973	0.0224352	-2.33104	0.0206602	0.536325	-0.0102478	0.0277118	-0.369801	0.711888	0.999974	Uxt.1	10458428	18	37.6524	22294	-	37.6524	37.6529	ubiquitously expressed transcript	Uxt; RP23-275N2.3; 0910002B17Rik	GGATACGGTGGGGGAGAAAGTGCTGCGGTACGAGACCTTTATCAGTGACGTACTGCAGCGAGACTTGCAAAAGGTGCTGGATCATTGAGACAAGGTATATGAGCAGCTGTCCGTATATCTTCAACTAAGAAATGTCATTGAGCGACTCCAGGAAACTAATCACTCGGAGTTATATATGCAGGTGGATTTGGGCTGTAACTTCTTCGTTGACACAGTGGTCCCAGATACTTCACGCATCTATGTGGCCCTGGGATATGGTTTTTTTCCTGGAACTGACACTGGCTGAAGCACTCAAGTTCATTGACCGAAAGAGTTCTCTCCTCACAGAGCTCAGCGACAGCCTCACCAAGGACTCCATGAATATCAAGGCCCATATCCACATGATGCTAGAGGGACTTAGAGAACTATAAGGCCTGCAGAATTTCCCAGAGCCATCTCCCCATTGACTGCATCTTCCCAGCCTCCAATATTAAAGCACCTGAATGCCTTGGAAAAAAAAAA			40902	Uxt.1	grey	-0.000905711	0.989269	0.00298612	0.964632	-0.51296	2.29447e-16	-0.478565	3.63884e-14	0.233752	0.000431657	-0.244299	0.000229931	0.135131	0.043815	-0.20757	0.00183152	0.351713	6.81153e-08	0.454696	8.8974e-13	0.325074	6.9575e-07	0.164122	0.0141374	0.206633	0.00192285	-0.00300274	0.964435	0.300973	4.74476e-06	0.270732	4.18634e-05	0.360184	3.10551e-08	0.00593801	0.929737	-0.199109	0.0028212	0.104785	0.118693	-0.0128633	0.848511	0.266066	5.73023e-05	-0.0162517	0.80929	0.449743	1.67511e-12	-0.168849	0.0115552	-0.0196056	0.770932	-0.0966636	0.15022	-0.180563	0.00686169	0.271613	3.94282e-05	0.053256	0.428726	-0.0863337	0.199005	-0.390438	1.54953e-09	0.306976	2.98774e-06	0.316462	1.40865e-06
1700017N19Rik	-0.000112789	0.000114042	-0.989013	0.323748	0.841503	-0.0392507	0.021424	-1.83209	0.0682964	0.693067	0.0150167	0.0264628	0.567466	0.570979	0.999974	1700017N19Rik	10366131	10	100.592	66605	+	100.592	100.618	RIKEN cDNA 1700017N19 gene	1700017N19Rik	GCAAAGCTAGAGAAGGTATCTTCTAATTTAAATTTATTTAAGAATTATCTATTGTGTAATATACTGTCAACAGGAGGTCAGTTTTAAAGGAATACTACTGATAGCCTCAAAGGCTGTGGAAAAGAACAAGTTTTCCCCCCTTACACACTGATAGTTCTTATATTTGCGTTCCTGCAATTTGTACATATTTATAAAAAAAATCATTGGATTAGCAGCAAGAGATTGAAAATGGCAGAAGTTGGGAATGACTGCTATTTCTTTGTTAATTCCACATGCATAAAGGTAAATATTGTACAACTTACAGTCCACATACTTAAGCTTTTTAATTGAATGAAGGGAGAGACAGCAATAAAAAGATACCTTAACTCTTATGGAAAAGCCTATGTATTTTTCATATCCTGAATTTATGTGAGGAAATTTGGGTTAATTTAAAACTATGATCTGTTGATTATATATGTCAATTTTATGTTAGTTTTCATATAACATTTTTGCATATATTAT			45135	1700017N19Rik	grey	0.0980296	0.144514	0.0263153	0.695922	0.130224	0.0521359	0.168301	0.0118315	-0.14084	0.0355658	0.299921	5.13972e-06	0.198945	0.00284437	0.151883	0.023297	0.0887096	0.186877	0.0365534	0.587149	-0.0399133	0.553235	-0.00659893	0.92194	-0.185427	0.00547644	-0.0608288	0.365942	0.224638	0.000727515	-0.372155	9.83763e-09	-0.184148	0.00581414	-0.0530079	0.430882	-0.0798027	0.235265	0.18184	0.00647068	0.0846059	0.208177	-0.122111	0.0687474	-0.198721	0.00287645	0.184394	0.00574766	0.01817	0.787289	0.141151	0.0351564	0.0942349	0.160784	-0.244092	0.000232856	0.0900956	0.180056	-0.113131	0.0919249	-0.0104453	0.876735	0.0500133	0.457405	0.150018	0.0250682	-0.312279	1.96872e-06
4930547M16Rik	-0.000119804	0.000121016	-0.989987	0.323273	0.841503	0.0148534	0.022734	0.653357	0.514211	0.93507	0.0054549	0.0280809	0.194256	0.846155	0.999974	4930547M16Rik	10362669	10	39.8993	75299	+	39.8993	39.907	RIKEN cDNA 4930547M16 gene	4930547M16Rik	GCCTTGGGGATCGGACAGCCTGGCCCAGGTGAGAAGTCTCAATTAGGTGAGTTTCCCCGGCCTGGGGAATGTAGGCCAAAGATGTACAAGCTGCAACCCATGCACAAGACGATCCAAAGTTGCAAAACGTTGGAAGAAACCCGGCCTGGAACTGCAAGATGGCAACTTCCGCAGCCTCCTGGGTCACCTGGAAACCCGAAGGTCTTGTCTCTACATGATTTACAAACTGTTGCCCTTGCTCCTTAGACGTACAAGAATGTTGAACGTCAGCTTCTCACTGAACAGATAGTTATGGATCCTTACGTGTAAACTCACACGTGAAGTATCTCAGTTAGTTTACACAACACTCAGAATCCCACCGCAGTCCCATCTATAAATAGGAATATTAGGTTAGAGTAGCAGCTTCTAAAGGCCAGACAACAACCCGCTGGCCTTTACTGAATGGTGAAACAATAGCTAAAGAAAGAATCTGGGACAAAACGAGTTGCATGCACTTGCCTG			None	4930547M16Rik	turquoise	0.135279	0.0435827	-0.26701	5.3803e-05	0.797852	1.79088e-50	0.750558	1.22605e-41	-0.12508	0.0622275	-0.00380902	0.954895	-0.12846	0.0554312	0.445957	2.69868e-12	-0.235503	0.000389549	-0.272684	3.66482e-05	-0.31102	2.17538e-06	-0.150023	0.0250631	-0.339865	1.96696e-07	-0.196062	0.00328246	-0.330913	4.25894e-07	-0.23161	0.000488906	-0.618495	6.27184e-25	0.299592	5.26955e-06	-0.20081	0.00258993	-0.334297	3.18949e-07	0.173475	0.00944034	-0.0355349	0.597614	-0.0208235	0.757134	-0.491572	5.72491e-15	0.0845379	0.208545	0.113346	0.0913053	-0.0830714	0.216576	0.159867	0.0168806	-0.174584	0.0089874	-0.0168354	0.802578	-0.23086	0.000510549	0.146281	0.0289677	-0.206876	0.00189881	-0.213588	0.00133324
Btf3	-9.00201e-05	9.1019e-05	-0.989025	0.323742	0.841503	-0.00782698	0.0170989	-0.457749	0.647587	0.968006	0.00929935	0.0211204	0.440301	0.660153	0.999974	Btf3	10406843	13	98.3164	218490	+	98.3164	98.3173	basic transcription factor 3	1700054E11Rik	TGAGGCCTGGATCCCCAATTCACCCCTCCAGGCTCGCCGGGGCGCACAGGGCCCCTCGCCCCTCCCCCGCCCGGCCCGGCCCGGCCTCGGGCTCAGCCCCACGGCGACCGAGCATCCCCCGCTCCCCGCCGCCCTGCCCGGCCTGGGCCGAGGCCTCGCCACGGCCTGCCCGGCCCGGCCACTCTCCGCAGGCCTCGCGGTACCTGAGACTCCCGTCCTCGGCTTCCGCCGAGAGGGAGAGAGGGCGTCGCTTCGGCCCCGGGCCAGCCGCCCCTGGCTCGCCCTCGCCCCCGAGAGTCCGCCTGGGTGGGAGCGCCCGTCCGTCGCATCGCTTTCCTCAGCTCCGTCCGTCCCCTCCCTGCCTCGCTCCTGCCGGGAAACGCCCGCCCCACCCCCAACTCCCGGTCTCCTCCCACGCCGGCGTCCACGGCCTTTTTTCTGTACCTTGTCGGAGTGGAAATGGCGCCGCGCGGGGAACTAAGGTTCACGCTCAGGGGGTCT		613595	37453	Btf3	grey	0.105443	0.116383	-0.261576	7.70942e-05	0.355698	4.72084e-08	0.293471	8.33706e-06	-0.234512	0.000412893	-0.0954517	0.155423	-0.0616455	0.35953	0.136509	0.0416901	0.0217562	0.746618	-0.119986	0.0737479	0.0936041	0.163616	-0.111016	0.0982048	0.0513496	0.445459	-0.311428	2.10628e-06	-0.0118895	0.859857	-0.255531	0.000113993	-0.127198	0.0578927	0.167212	0.0123982	-0.216876	0.00111674	-0.242482	0.000256792	0.157557	0.0185562	-0.235963	0.00037914	-0.360956	2.88771e-08	-0.119095	0.0759324	-0.0403115	0.54928	0.0228562	0.734277	-0.159889	0.0168656	-0.110646	0.099338	-0.107731	0.108626	-0.10066	0.133996	-0.265668	5.88423e-05	0.0424662	0.528121	0.084706	0.207638	-0.250084	0.000160838
Cntn5	0.000175025	0.000176863	0.989608	0.323458	0.841503	0.0162057	0.0332254	0.487749	0.626216	0.962778	-0.00641772	0.0410399	-0.156378	0.87588	0.999974	Cntn5	10590865	9	9.66136	244682	-	9.66136	10.4191	contactin 5	Cntn5; 6720426O10Rik; A830025P08Rik; Gm507; NB-2	AGTAAATAAAGTATTTTATTAAATTTTATTATTTGTGGAATATTATGAATTCATGTCTCATCACACTTATACTAATTATCTTTTTCCAGTTCTTGAACCATTTAAGCTTGACAACAATGATTTCATTCCTATCCCTTTCCCTTAAAATACTTCCTACCTGTGCACCACTAGTAAAAATCAACCATTTTCATTGTTAGGTTTGTTTGTTAGAAGTTGTTTAGCTTTTCAATACATTTTTTCAGATAAAATTCTACTTTCTTGTGAAGGCAGAGAACTCAGACAATACCTTATTCCGTAGCAGAACAGTGCCATGGGACAGAGGACCAATCCTGCCGCCCATCATGCCTGAGAACATTTATTTGACAAGTGGCTTCATTGGAGGCTTCTCTTTTGTTCACAGGTGGGAAAATCACAAGCGCTCAGTCAACCCTGCACTCTCTCTCCAAGTGGTCCTCAGTAACACTGCTCTTGGCTTTGATGCTTCCTTCCAGTTCCTGGTGA		607219	28447	Cntn5	green	-0.01264	0.85111	0.0928494	0.167054	-0.200881	0.00258068	-0.183879	0.00588747	-0.00875401	0.896572	-0.0475396	0.479984	-0.421755	4.96702e-11	-0.191365	0.00412844	-0.531546	1.16004e-17	-0.00769248	0.909056	-0.367887	1.49025e-08	0.0281613	0.675758	0.0766347	0.254434	0.284967	1.54978e-05	-0.0222468	0.741106	0.151954	0.0232315	0.156932	0.0190335	-0.184415	0.00574208	0.720981	4.62749e-37	0.106656	0.112221	-0.135131	0.0438151	0.190177	0.00437139	0.151705	0.0234611	0.00619622	0.92669	0.127109	0.0580708	-0.254861	0.000118967	0.167728	0.0121266	0.0619271	0.357335	-0.0420826	0.531858	-0.0919406	0.171265	0.117927	0.0788723	-0.0147706	0.826382	-0.491949	5.41976e-15	0.237056	0.000355423
Crb2	-0.000109785	0.000110853	-0.990366	0.323088	0.841503	-0.00397559	0.0208249	-0.190905	0.848777	0.989413	-0.00127663	0.0257228	-0.0496302	0.960462	0.999974	Crb2	10471819	2	37.7764	241324	+	37.7764	37.7991	crumbs homolog 2 (Drosophila)	Crb2; 5930402A21; BC043114	TGGGGCCTAGGATTTGGGGCCCTAGACGAGATATTTACCCCCTGTTGCTGCTACTGCTACTGCTGCTGCTGCTGCTGCTGCCTTGGGTCCCGGCTGGTGAGTGTGGCTGGGCCTGGGGGTGAGCGTGGCTGGGCTGGCCTGAGAGAATGGTGATGCTAGAGGCAAGAGTGTCCCGGGCCCTAGACAGTGTGGGGACAGTGCGGGTGTCTTGGGACTCACTTGGAGAGCTCGGAGTGTTCTGGAGGCTTCAGACTGAGGAGTCTATGCGGTGGGGCCAGGAGGATGAGGGCTGGTGTGGTCTGTAGAAGCCAGTCTGGGAGAGCTGGTGTGGTGTGGCGTAGTGTGTTGAGGGAAAAGCTGGGAATCTTGGTGTGAGGAGCCACTTAGGGAAAGCGTGCCGGGATAGATGGAAATGCGTGAATTGGAGAAGTTTCAGCAAACTCAGGCAATCTCCATAGAGTCTGCCGGAGTCACGTGTTGACCTGGGATGCAGGTGACATG		609720	45474	Crb2	grey	-0.00592305	0.929913	0.242097	0.000262848	0.410628	1.7571e-10	0.488248	9.25298e-15	-0.0946703	0.15885	0.371111	1.08957e-08	0.111174	0.097723	0.691701	4.45014e-33	-0.0604191	0.369186	0.0373953	0.578561	-0.342744	1.52626e-07	0.148684	0.0264051	-0.469991	1.1807e-13	-0.167645	0.0121703	0.067989	0.312133	-0.480559	2.75449e-14	-0.518585	9.47892e-17	-0.0794322	0.237453	-0.0809635	0.228502	0.229359	0.000556549	0.105586	0.115886	0.077914	0.246567	-0.12598	0.0603534	0.1528	0.0224668	0.137127	0.0407651	0.51516	1.62695e-16	0.271366	4.00984e-05	-0.317303	1.31609e-06	0.49741	2.43283e-15	-0.0653719	0.331168	0.0420113	0.532554	0.151695	0.0234703	-0.16284	0.0149197	-0.403834	3.71571e-10
Crebbp.1	6.3715e-05	6.43479e-05	0.990163	0.323187	0.841503	0.00952461	0.0120884	0.787912	0.4316	0.913837	1.0566e-05	0.0149316	0.000707629	0.999436	0.999974	Crebbp.1	10437332	16	4.08405	12914	-	4.08405	4.2134	CREB binding protein	Crebbp; AW558298; CBP; CBP/p300; KAT3A; p300/CBP	CCTGGGCTAGGGGCAGACAGCACCCCTAATATCCAGCAGGCCCTGCAGCAACGGATTCTGCAGCAGCAGCAGATGAAGCAACAAATTGGGTCACCAGGCCAGCCGAACCCCATGAGCCCCCAGCAGCACATGCTCTCAGGACAGCCACAGGCCTCACATCTCCCTGGCCAGCAGATCGCCACATCCCTTAGTAACCAGGTGCGATCTCCAGCCCCTGTGCAGTCTCCACGGCCCCAATCCCAACCTCCACATTCCAGCCCGTCACCACGGATACAACCCCAGCCTTCACCACACCATGTTTCACCCCAGACTGGTTCCCCTCACCCTGGACTCGCAGTCACCATGGCCAGCTCCATGGATCAGGGACACCTGGGGAACCCTGAACAGAGTGCAATGCTCCCCCAGCTGAATACCCCCAACAGGAGCGCACTGTCCAGTGAACTGTCCCTGGTTGGTGATACCACGGGAGACACACTAGAAAAGTTTGTGGAGGGTTTGTAG		600140	68393	Crebbp.1	grey	-0.149119	0.0259628	0.229249	0.000560095	-0.139405	0.0375047	-0.126226	0.0598502	-0.0902289	0.17941	0.288205	1.22676e-05	0.38048	4.30063e-09	-0.0851852	0.205069	0.227492	0.000619151	-0.0103461	0.877897	0.129861	0.0527997	-0.124558	0.0633359	0.00986543	0.883528	0.174517	0.00901423	0.0348531	0.604668	0.0537954	0.424058	0.0746089	0.267243	-0.188109	0.00482518	0.164066	0.0141707	0.246316	0.000203199	-0.190963	0.00420918	-0.315484	1.52399e-06	0.166379	0.0128476	0.00863606	0.897958	0.010211	0.879479	-0.0361439	0.591346	0.134415	0.0449548	-0.00675781	0.920067	-0.0215238	0.749234	-0.130498	0.0516396	0.00477597	0.943461	-0.106527	0.112655	0.00764415	0.909625	-0.0222398	0.741185
Cyp3a44	-0.000189714	0.000191768	-0.989288	0.323614	0.841503	-0.00182001	0.0360256	-0.0505198	0.959754	0.996489	0.00237441	0.0444987	0.053359	0.957494	0.999974	Cyp3a44	10535698	5	145.774	337924	-	145.774	145.806	cytochrome P450, family 3, subfamily a, polypeptide 44	Cyp3a44	GATTCATTCACTGGATCTCAACATTTTTCTTCCCCTGTTGCAGATACCTCTGAAATTAAGCAGACAAGGAATTCTTCAACCAGAAAAACCCATTGTTCTAAAAGTTGTGCCACGGGATGCAGTTATAACTGGAGCATGACATTCCCTCAAGGAGTTCTTCTGAGTTCTTCAGGAAGGCAGTGTCTAAGAACATCAGACACTTTAGTTTCATCATGAGTAAAATCCAGATGAATAATGGACTTAATAGATTGATTTTGATTCATGGTTAAAGATTCAGTACATCCACTGAGCTTTCTCAGTGTCTGTGCAAGTTAACATATAATACGAAAGAGATGAATAAATCAGTGACAGCAAAGGAAATTTGCCTTCACCGTTTCTCATGGGATCATCTCTATCCACATCTCATTGTCTCTGCTAATTCCTTTTGAGATCTTTAGATAGTAACCACGTGTTTGTAATTTGATCAAGAATTTTTGATGAAAATGAGAGCTATTGTAACAA		124010	133568	Cyp3a44	grey	0.0291313	0.665255	0.0289781	0.666909	0.0533012	0.428333	0.107604	0.109045	-0.251235	0.000149648	0.316997	1.34909e-06	0.147763	0.0273628	0.175765	0.00852611	-0.0128117	0.849112	-0.0703454	0.295619	-0.133906	0.04578	-0.0223061	0.74044	-0.227977	0.000602309	0.0527094	0.433486	0.280711	2.09798e-05	-0.316473	1.40738e-06	-0.134923	0.0441446	-0.16483	0.013721	0.102194	0.128138	0.309934	2.36986e-06	-0.0443983	0.509506	-0.0156804	0.815872	-0.0930724	0.166033	0.253179	0.000132388	0.0400852	0.551526	0.131308	0.0501938	0.159809	0.0169215	-0.259646	8.7434e-05	0.144158	0.031406	-0.131485	0.0498809	0.120034	0.0736321	0.103942	0.121706	0.0791052	0.239396	-0.254573	0.000121177
Fam135a	0.000131555	0.000133008	0.989078	0.323717	0.841503	0.0208431	0.0249869	0.834162	0.405098	0.906935	-0.00146879	0.0308637	-0.0475896	0.962087	0.999974	Fam135a	10353549	1	24.0111	68187	-	24.0111	24.0866	family with sequence similarity 135, member A	Fam135a; 4921533L14Rik; AI256732; AI835491; KIAA1411	CTTGGCTGTAATTTTGTTGGATTTAATAATGTTGCTTGAGCTTCTCACAGCAGCTCTGTGACCCTTTTCATAGAGTTCCTTGTACAGAATAATTAAATGTGGAAAGTTATGAAATACTTTTATGAATTTAGATAATTTTTAGATACTATTAAAATTTATCAGGCTAAAAAATCATGTAAATCAAATATTCAGTTTAAAATTGAGAGACAATTAACTTTACATGTTTGGTGGTACAAATGCAGGTGTTTTTGATACATGAAAATATTGAGTCTTTACAAAAGGTGCTGATTAGCATTAAATTCACTATTTTTCCTCCTGTTTTACTTGTGAAAACAGTAATGCACTGAGGGTGAGTAGAAAGGACTGTTTCCGTTCACCGATTGCTGTGGACAAAGGGTTGTTGAGTCTGTGTTGTGTATAATGGGTGCGTGTTTATTTTTAGTATCCTGTTAATTGCCTCTGATGTTAATAAAGGAGCAATGCCCTTTCTGCAGGGATAGC			32665	Fam135a	blue	-0.0326415	0.627796	0.05706	0.396444	-0.674374	6.15386e-31	-0.726815	6.4608e-38	0.233129	0.000447637	-0.576694	3.63803e-21	-0.352627	6.26504e-08	-0.525122	3.3229e-17	-0.0491371	0.465335	0.196668	0.00318559	0.394599	1.00123e-09	0.0417494	0.535114	0.645793	1.04428e-27	0.399346	6.03834e-10	0.065322	0.331538	0.638453	6.21614e-27	0.823667	2.32729e-56	-0.12882	0.0547445	0.271036	4.10094e-05	-0.197768	0.00301634	-0.282007	1.91414e-05	-0.0429362	0.523561	0.166626	0.0127126	-0.0374751	0.577751	-0.3262	6.3339e-07	-0.223316	0.000783386	-0.127648	0.0570057	0.244026	0.000233802	-0.0320568	0.633973	0.15159	0.0235684	-0.00251972	0.970153	-0.303295	3.97249e-06	-0.0199423	0.76711	0.581185	1.52137e-21
Fmod	0.000352226	0.000355809	0.989928	0.323302	0.841503	-0.0781415	0.0668424	-1.16904	0.243658	0.851656	-0.05624	0.0825635	-0.681172	0.496482	0.999974	Fmod	10349947	1	134.038	14264	+	134.038	134.048	fibromodulin	Fmod; AI131919; AU041740; SLRR2E	CTGCCACATTCTCCAACCCAAGGAGACCAGACAGAAGGACGTGGTCACTCTGAACAGTTCAACCCAAGGTAAGTGCAGCCCTATTTCTTTAGGTTTGCTCCCTTGCAATTCTATAAAGAGAAACAAGGGGGAAGGACAAGGCTGGGAGAAGAGTGGGCAGAGATGGGTTATTAATCCCAACTGGTCCATGCCTCCCAGGGATGCTGAAGAGATGCAACGGCAGGGGCTGCATGTTCCCTGTCTCCTACAGCTCCCTGTGGGTATTGGGGGCCTCTCTTTCACTGACATAAAAACATGAAGAAAATTGCAAAGTCTCCTGGTTGCTACCTATGAGTCTCAACATGCTAGGACTTGGGGCACTTTGGAGAATAGTCTCTGGATGTCCCAGAGATCTCTTAGAGAGGGGCATTGTGCCCAAATGTTAGAGGGCAAGCTTTGTGTATGTAACATGTGTTGCTGGAGTTAAGAGGAGAGAATAAAGAATTGATCCAAGGAGTCATG		600245	1530	Fmod	grey	0.112804	0.0928761	-4.7725e-05	0.999435	-0.0138572	0.836963	0.0748876	0.265455	-0.0583668	0.385699	0.17848	0.00754493	-0.0850843	0.205608	0.189746	0.00446263	-0.264257	6.46192e-05	0.226454	0.000656726	-0.34072	1.82471e-07	0.105925	0.114716	-0.291262	9.81299e-06	0.271867	3.87522e-05	0.398065	6.92632e-10	-0.177604	0.00784992	-0.0867187	0.197002	-0.276674	2.78339e-05	0.35441	5.3175e-08	0.360333	3.0624e-08	-0.22279	0.000806722	0.0781589	0.245081	0.0786115	0.24235	0.352468	6.35694e-08	-0.0204644	0.761194	-0.0707144	0.293087	0.405788	3.00095e-10	-0.318402	1.20395e-06	0.321137	9.63107e-07	0.00122495	0.985488	0.052928	0.431578	-0.197937	0.00299117	-0.220278	0.000927194	-0.0251445	0.708824
Foxi3	-0.000106881	0.000108017	-0.989489	0.323516	0.841503	-0.0234124	0.020292	-1.15377	0.249851	0.854509	0.00759824	0.0250646	0.303146	0.762066	0.999974	Foxi3	10538959	6	70.9566	232077	+	70.9566	70.9611	forkhead box I3	Foxi3	ATGGCCCTGTATTGCGGCGACAACTTCGTATACTCGCAGCCCGCCGCCGCGCCTGGTGCGCCCCCGACCTCCAGGGCACCCTATGGGCTGTCCGACTACGCCGCACCGCCCGCTGCAGCCGCCAACCCCTACCTGTGGCTCAATGGGCCCGGCGTGGGCGGCCCAGCCTCCGCTGCCAGCTACCTAGGGGCCCCGCCGCCGCCTCCCGGAGCTGCGCCCGGACCCTTCCTGCAGCCTCCAGCCGCTCCGGGCACCTTCGCGGGCGCCCAGCGGGGCTTCGCGCAGCCCTCGGCGTCCGCACCCGCCTCGCCCGCCGGCTCGGCAGCCCCTGGCGAGCTGGGCTGGCTGTCGATGGCCAGCCGCGAGGACCTGATGAAGATGGTGCGACCACCCTACTCGTACTCGGCGCTCATCGCTATGGCCATCCAGAGCGCGCCTGAGCGCAAACTCACCCTCAGCCACATTTACCAGTTCGTCGCCGATAACTTCCCTTTCTACCAG		612351	52949	Foxi3	grey	0.121231	0.0707846	0.000461851	0.994528	0.563356	4.48578e-20	0.577903	2.88104e-21	-0.121252	0.0707347	0.147137	0.0280318	-0.0503805	0.454105	0.382303	3.57667e-09	-0.219283	0.000979328	-0.226055	0.000671712	-0.369208	1.31135e-08	-0.0797714	0.235449	-0.428943	2.14204e-11	-0.112998	0.0923101	-0.0842172	0.210282	-0.341851	1.65162e-07	-0.495797	3.08654e-15	0.0466912	0.487866	-0.0331355	0.622597	0.0361049	0.591747	0.121943	0.0691323	0.14977	0.0253127	0.0591877	0.37904	-0.0991418	0.139992	-0.0511555	0.447184	0.128088	0.0561471	0.127171	0.0579461	-0.0439408	0.513883	-0.0507998	0.450353	-0.0407989	0.544457	0.0552124	0.411937	0.19336	0.00374753	-0.210184	0.0015972	-0.25185	0.000143972
Foxo6	-0.000124209	0.000125548	-0.989339	0.323589	0.841503	-0.000490112	0.0235855	-0.0207803	0.98344	0.997913	-0.000850198	0.0291326	-0.0291837	0.976745	0.999974	Foxo6	10515939	4	120.267	329934	-	120.267	120.287	forkhead box O6	Foxo6; RP23-421C7.1	AGTTCCTATTGCTGGGCCCTTTGTGAGGCCTAAGCCACCCAACTCCAATCTGGTTCTCAAATGACACGTTTCCCTCACTGGCCGTAGCCCCACCACACGAAGCCAGCAACCCTCTTCGTTCACACCAATCTTAGTCATCCATTCTGCTCAGTCCTCTGGTCCTCAGCTACCCTCTGGTTCAGTCTCCCATCTTAACCAGTCCTGGCACCTCCCCTCTCCTGTCAGTCAACCCCACACTCCTCCAGTACTGGCCACAGCCTCTCCAGCGGGCCTCAGTTCCAGATCCATCCCCCAATTCGACACCCCCAGTCCTGGCCCCTCTCTCCCATATTTATAAGTGTCCGGTCGGGGCGGGCGGTGGGCGCGGCGTCCCCGGCGCGTATCGTAGGCAGTGTACTGTGGCCGTGCCGTCAGCGTGTGCGTGTGCGTGTGTGCCGTGTCGAGGCCGTGTAGAGTGCATTGTACAGCATATTTTCATGAATAAAATTGTTTTAAATATTT		611457	82395	Foxo6	grey	0.0203625	0.762348	0.0848943	0.206625	0.135313	0.0435303	0.22984	0.000541422	-0.141462	0.0347518	0.600998	2.75388e-23	0.47087	1.04804e-13	0.203882	0.00221554	0.1498	0.0252821	-0.125318	0.0617262	-0.211396	0.00149818	-0.0131716	0.844925	-0.436623	8.52979e-12	-0.2349	0.000403593	0.189598	0.00449437	-0.449814	1.66028e-12	-0.395706	8.90489e-10	-0.119624	0.0746289	-0.0801357	0.233311	0.475489	5.5717e-14	0.177955	0.00772645	0.106706	0.112049	-0.111039	0.0981358	0.38644	2.34411e-09	0.23167	0.000487206	0.160241	0.016622	0.0905034	0.178085	-0.297906	5.98585e-06	0.115198	0.0861031	-0.139055	0.0379907	0.250169	0.000159987	0.275066	3.11135e-05	0.229111	0.000564531	-0.454881	8.68806e-13
Gm16768	-0.000155116	0.000156807	-0.98922	0.323647	0.841503	-0.00584866	0.0294578	-0.198544	0.842804	0.989413	0.0100669	0.0363861	0.276668	0.782296	0.999974	Gm16768	10415011	14	54.1585	None	+	54.1585	54.1586	immunoglobulin J family gene, ENSMUSG00000076876, non-coding	ENSMUSG00000076876	TCAAGGAGGGTCTGCGAAGCTCATCTTTGGGGAGGGGACAAAGCTGACAGTGAGCTCAT			None	Gm16768	turquoise	0.0598555	0.373676	-0.202229	0.00241044	0.748876	2.32193e-41	0.711553	1.00495e-35	-0.115322	0.0857641	0.0103287	0.878101	-0.135293	0.0435606	0.352641	6.2566e-08	-0.247189	0.000192546	-0.26681	5.4526e-05	-0.289775	1.09417e-05	-0.138937	0.0381564	-0.323638	7.83787e-07	-0.106734	0.111956	-0.306696	3.05359e-06	-0.231386	0.000495262	-0.539916	2.84604e-18	0.14637	0.0288695	-0.128899	0.0545947	-0.238837	0.000319726	0.101455	0.130934	-0.0219233	0.744739	0.018257	0.786295	-0.442457	4.17201e-12	0.0712805	0.28923	-9.8487e-05	0.998833	-0.0299782	0.656136	0.197131	0.0031134	-0.255026	0.000117723	-0.0177608	0.791968	-0.111891	0.095567	0.233651	0.000434215	-0.232667	0.000459826	-0.244745	0.000223756
Gm7413	-0.000121295	0.0001226	-0.989361	0.323578	0.841503	-0.011594	0.0230316	-0.503394	0.615193	0.960206	0.00641093	0.0284485	0.225352	0.821916	0.999974	Gm7413	10369288	10	59.8712	664936	-	59.8712	59.8715	predicted gene 7413	Gm7413; EG664936	CCTCGGAAGAGTGCGCCCAGGAGAAACAAGCTTGACCACTATGCTATCATCAAATTCCCACTGACCACTGAGTCAGCCATGAAGAAAATAGAGGACAACACTCTTGTGTTCTTTGTGGATGTCAAGGCCAACAAGCATCAGATCAAACAGGCTGTCAAGAAACTCTATGACATTGATGTGGCCAAAGTCAATACCCTGATAAGGCCCGACAGAGAGAAGAAGGCGTCTGCTCGCTTGGCTCCTGATTATGATGCCCTAGACGTTGCCAACAAGATTGGGATCATCTAA			None	Gm7413	turquoise	0.0659762	0.326708	-0.0350581	0.602543	0.637682	7.47535e-27	0.62534	1.33777e-25	-0.124799	0.0628225	0.251624	0.000146033	-0.0124453	0.853377	0.332396	3.75352e-07	-0.167804	0.0120871	-0.0957087	0.154309	-0.303536	3.8995e-06	-0.0375017	0.57748	-0.393612	1.11113e-09	-0.134145	0.0453917	0.0871102	0.19498	-0.532582	9.76966e-18	-0.520275	7.24337e-17	0.0642111	0.339845	-0.0413184	0.539341	0.0525256	0.435093	0.0741878	0.26996	0.00563352	0.933331	-0.18644	0.00522171	-0.0560052	0.405246	0.0416892	0.535703	0.0766844	0.254125	0.136587	0.0415728	-0.216042	0.00116838	-0.148889	0.0261957	-0.00379136	0.955104	-0.148403	0.0266945	0.116364	0.0829506	-0.203411	0.0022696	-0.477196	4.40122e-14
Hdac4	-7.93899e-05	8.02237e-05	-0.989607	0.323458	0.841503	-0.0215167	0.0150708	-1.4277	0.154802	0.791573	0.00609185	0.0186154	0.327248	0.743793	0.999974	Hdac4	10356628	1	91.9327	208727	-	91.9327	92.1484	histone deacetylase 4	HD4; 4932408F19Rik; HD4; AHO3; BDMR; HDACA; HA6116; HDAC-4; HDAC-A	AGGCGTGCAGCAGCAACGGGAAGCCTTTCTGCCGCCCTGGACCACAGGTCTGGAGACGCACACGGAACACCGGGTGTGGCAGATCACATGGAACACAGGACAGCGCGCAACACACGGGCACACAGACATGTGGAAGCCAAGCACACGCTGGTGGCTCCCCCTCCCCCTGGGAAGCCTCGAAGGAAGAAGCTTGTGGCAACTTGGGCAGAGTTGCTGAATCAAGTTGACATGAGGAAAATGAAAATCAAAGATCTAATAATACAGAACAAACTTGATTAAAACTGGTGCTTAACATTTGATTCTTACCCACAATCCCACAGTCTCCGTGTAAACCACTCAACTCATCTTGTAGCTTTTTTTTTTTTTTAAACGAAAACAAAACCATTTTCTATGGCTCTGGCCTGCCTTGTGAACCTTAGTGGGGTGCTGTGGGGGTTCACAGCTTAGTGAGGGACAGAGTTGGAAGAAAGTTTAAACGAAAAAAAAAAAAAAAAAAAAAAA		605314	55946	Hdac4	grey	-0.16586	0.0131346	0.0821085	0.221967	-0.0722828	0.282485	-0.0161592	0.810355	-0.118022	0.0786311	0.560298	7.85393e-20	0.424801	3.48653e-11	-0.0736734	0.273304	0.110266	0.10051	-0.148228	0.0268762	-0.147138	0.0280307	-0.0560282	0.405052	-0.19637	0.00323294	-0.0934528	0.164301	0.0716806	0.286525	-0.212449	0.00141671	-0.173009	0.00963654	-0.171065	0.0104951	0.18406	0.00583788	0.408802	2.15253e-10	0.0362539	0.590218	-0.0699125	0.298609	-0.0764869	0.255354	0.242288	0.000259828	0.189025	0.00461908	-0.0673862	0.316453	0.0430977	0.521999	-0.169549	0.0112104	-0.0495749	0.461364	-0.219826	0.000950557	0.12744	0.0574149	0.1273	0.0576906	0.158237	0.0180486	-0.280399	2.1447e-05
Hipk4	-0.00010407	0.000105189	-0.98936	0.323579	0.841503	-0.0252889	0.0197609	-1.27974	0.201989	0.832784	0.0170959	0.0244085	0.700408	0.484416	0.999974	Hipk4	10551377	7	27.5235	233020	+	27.5235	27.5312	homeodomain interacting protein kinase 4	Hipk4; Gm162	TCCAGTCAGAGACTGACTGCTACGACATCATTGAAGTTCTGGGCAAGGGCACTTTTGGAGAGGTGGCCAAGGGCTGGCGTCGGAGTACAGGTGAAATGGTGGCCATCAAGATCCTGAAGAACGATGCGTACCGAAGCCGCATCATCAAGAATGAGCTGAAGCTGCTGCGCTGCGTGCGAGGCCTGGACCCTGACGAGGCCCACGTTATCCGCTTCCTTGAGTTCTTCCACGATGCCCTCAAGTTCTACCTGGTCTTCGAGCTTTTGGAGCAAAACCTCTTTGAGTTCCAGAAAGAGAACAACTTCGCACCCCTTCCTGCCAGGCACATCCGCACGGTCACACTGCAGGTACTAAGAGCGCTGGCCCGGCTCAAGGAACTGGCCATCATCCACGCTGACCTCAAGCCTGAAAACATTATGTTGGTAGACCAGACGCGCTGCCCCTTCAGGGTCAAGGTGAGTGAGGCTGCCTGGGAAATGGCTTTGCTTAGTTCTTGGATGC		611712	16970	Hipk4	grey	-0.0640797	0.340835	0.0169707	0.801025	0.266558	5.5454e-05	0.261275	7.86297e-05	-0.0588376	0.381872	0.219649	0.000959835	0.162588	0.0150779	0.0850614	0.20573	-0.031411	0.640825	-0.0622536	0.3548	-0.0593224	0.377955	-0.0309861	0.645351	-0.16286	0.0149073	-0.0960161	0.152984	0.0245459	0.715452	-0.162822	0.0149306	-0.238702	0.000322297	-0.0175464	0.794423	0.0412035	0.54047	0.0671668	0.318034	-0.0494601	0.462403	-0.250866	0.000153153	-0.157238	0.0187983	-0.0446705	0.506911	0.00283832	0.966381	-0.0572103	0.395199	0.0265525	0.69332	-0.07144	0.28815	-0.123895	0.0647662	0.0841673	0.210553	-0.177551	0.00786887	-0.0304477	0.651103	-0.0994537	0.138743	-0.273803	3.39427e-05
Hmcn1.61	-0.000156995	0.000158665	-0.989477	0.323522	0.841503	0.0135739	0.0298068	0.455397	0.649275	0.968006	0.0278375	0.0368172	0.7561	0.450402	0.999974	Hmcn1.61	10358633	1	150.742	545370	-	150.742	150.742	hemicentin 1 (age-related macular degeneration)	Hmcn1; EG545370; Gm201; ARMD1; FBLN6; FIBL6; FIBL-6	AACCACCTTCAGTGGAAGACCTGCAACCTCCTTTTAACACTCCGTTCCAAGAAAGGTTGGCCAATCAGCGCATCGAATTTCCATGCCCTGCAAAAG		608548	23741	Hmcn1.61	grey	-0.038779	0.564577	0.141378	0.0348613	-0.123654	0.0652935	-0.089283	0.184033	0.000386483	0.995421	0.168417	0.0117728	0.086011	0.200696	0.0352771	0.600277	-0.0360728	0.592077	0.0785048	0.242992	0.00918904	0.891463	0.0413924	0.538614	-0.0616389	0.359581	0.130179	0.0522176	0.368175	1.44932e-08	-0.0845734	0.208353	0.0786086	0.242368	-0.126586	0.0591189	0.203371	0.00227423	0.248824	0.000173983	0.0483217	0.472781	-0.167997	0.0119877	-0.14003	0.0366492	0.24558	0.000212595	-0.157633	0.0184992	0.0399173	0.553196	0.192217	0.00396167	-0.285632	1.47749e-05	0.176238	0.00834764	0.0395049	0.557306	-0.0590311	0.380306	-0.208438	0.00175051	0.126674	0.0589417	-0.0341144	0.612351
Muc20	-0.000127792	0.000129179	-0.989262	0.323627	0.841503	0.00809619	0.0242675	0.333622	0.738984	0.978328	0.0173446	0.0299752	0.578634	0.563431	0.999974	Muc20	10439087	16	32.786	224116	-	32.786	32.7974	mucin 20	Muc20; BC026367; MGC31081	GAATGAGGTTCAGAGCACCTGCTGTGAGTTTTAAGTGGCCCAGGAAGCATTGTGGATGTCCCTCCACTGCCCCTTTCTCGTCCTTGCCGTACGGTGGGCTCCCAGGCAGATAGGCTGGGTACCCCACATGTTATTTTGTTTTCCAGCTCCGCCGTGAACTGCACGCCCGCATGCCACTTGTCCACATGTCCTTCCTGAGCATCAGGAGGGGTTGAGGAATGCTAGCTGCAACCAGGCATGGCCTCTGTGCCAGAAGAACGGTGATGCCACCGAGGCCCAAACGCTACCAACAGACCACAGCCACAGTTCTGTGCTATGGACTCCAAAGTTTCTCATGAAGGCCAGCTGGCTCGAGAGCCCTCCCCCATACCTGACCACAAGACCTTGGTCCACTTATGCCTGAGTGTATGTGCAAGGGGAGGGGCTGACCTCTTTTCAGAGATGTCCCTCACATCCTCTGCCTGGTTATTGTATTTCGGTAAAGGGAGACCTGATCACTCA			17135	Muc20	turquoise	0.122146	0.0686678	-0.234788	0.00040626	0.773364	1.24641e-45	0.735228	3.44765e-39	-0.122498	0.0678674	0.0375193	0.577302	-0.119678	0.0744972	0.387735	2.05125e-09	-0.243392	0.000242996	-0.241142	0.000278444	-0.306132	3.19044e-06	-0.0978021	0.145453	-0.29993	5.13651e-06	-0.260809	8.10599e-05	-0.25167	0.000145617	-0.308879	2.57483e-06	-0.575129	4.91414e-21	0.256694	0.000105807	-0.128208	0.0559151	-0.25234	0.000139591	0.16044	0.0164861	-0.0477529	0.478014	-0.139449	0.0374436	-0.36923	1.30855e-08	0.0364767	0.587934	0.0774664	0.2493	-0.0292963	0.663473	-0.00335732	0.960239	-0.188539	0.00472734	-0.0253725	0.706304	-0.241204	0.000277415	0.116398	0.0828615	-0.190859	0.00423027	-0.283731	1.69308e-05
Psip1.1	-0.000116686	0.000117965	-0.989153	0.32368	0.841503	-0.0272024	0.022161	-1.22749	0.220957	0.844056	0.0313565	0.0273732	1.14552	0.253245	0.999974	Psip1.1	10550022	7	12.6031	101739	+	12.6031	12.6046	PC4 and SFRS1 interacting protein 1	Psip1; RP23-311B24.4; AA408851; AU015605; Dfs70; Ledgfa; Ledgfb; Psip2	GCAGGAGCGGCCAGCACGCCCCGCAGCCCCAGCGCCACCAAGATGAAAGGTTATCCTCATTGGCCAGCTCGAGTAGATGAAGTTCCTGATGGAGCTGTAAAACCACCCACAAACTACCCCTTTTCTCTTTTGGAACCCATGAGACTGCTTTTTTAGGACCAAAGGACATATTTCCTTATTCAGAAAATAAGGAAAAGTATGGCAAACCAAATAAACGAAAAGGTTTTAATGAAGGATTGTGGGAGATAGATAACAATCCGAAAGTAAAATTTTCAAGTCAACAGGTATCAGCTAAACAATCAAATGCATCATCTGATGTTGAAGTGGAAGAAAAAGAAATTAGTGTTTCAAAGGAAGACACTGATCAGGAAGAAAAAGCCAGCAATGAGGATGTGACTACAGCAGTTGACATAACCACTCCAAAAGCTGCCAGACGAGGAAGAAAGAGAAAGGCTGAAAAACAAGTAGACACTGAAGAGGCGGGAATGGTGGCTGCAGCAA		603620	13242	Psip1.1	grey	-0.04426	0.510827	0.0939112	0.162232	-0.275873	2.94243e-05	-0.242726	0.000253023	0.172023	0.0100637	-0.175051	0.00880242	-0.0615854	0.359999	-0.233804	0.000430345	-0.0686208	0.307647	-0.0039915	0.952736	0.0656969	0.328764	0.0166927	0.804219	0.0414512	0.538036	0.421727	4.98326e-11	0.0465133	0.489526	0.364376	2.08747e-08	0.302768	4.13643e-06	-0.350664	7.49541e-08	0.160556	0.0164071	0.185369	0.00549136	-0.117584	0.079754	0.12711	0.0580682	0.411109	1.66538e-10	0.0609243	0.365188	-0.147314	0.0278412	-0.223264	0.000785695	0.0550006	0.413736	0.271395	4.00195e-05	-0.0832048	0.215836	0.0408958	0.543502	0.310578	2.25269e-06	0.00412409	0.951168	0.000595453	0.992945	0.193706	0.00368496
Rab44	-0.00011999	0.000121178	-0.990201	0.323169	0.841503	0.0314872	0.0227645	1.38317	0.168021	0.806168	0.00995782	0.0281186	0.354137	0.723577	0.999974	Rab44	10443470	17	29.1351	442827	+	29.1351	29.149	RAB44, member RAS oncogene family	Rab44; 9830134C10Rik	CAGAAGAATCGGGAGTTCAAGGCTATCCTTTGCTACGCAGCAAGTGTGAAGCTAGCCTGGGCTGCATACAGGAGCTCTCTCCCTTCCTAGCCCTCTTGTATCTAATCTCCCGAGCTTTCCCCTACTCCAGGCAAGCTGAGATCTGGAAGCTGTGGAGAGAGTTGCGGCAGGAGGAGCCCCAGTTGGCAGGCAACTTGGAGGGCTTCCTGGCCAAGATGAGCAGCCGTTTGCAGGAGGCTCAGGCAGACAGGGAGGCACTGGCATGGACCCTGAGAAAGTGAGGCGGGGACGTAGCAGGTGTTTCCTGAATGCTGTGGAACCCTGTACAAAGGGGGCTTGGAGGGTCCCCTTGCTCAATACTACCTGGAAAGATCAACCAGTTTGAGCATTGCCTCTGAGGGGGACCTGGAGACTCTCTTCTGGAGTGACTGGAAACTGGGAAACAGCCAAGTTTGAGGAGAAACAAACTCCAGGGGTCTGTTTTGTGACCCTGTAACCATC			53300	Rab44	turquoise	0.0525681	0.434721	-0.190292	0.00434727	0.730884	1.58701e-38	0.699187	4.7437e-34	-0.110319	0.100345	0.0105181	0.875883	-0.0897652	0.181665	0.381801	3.76323e-09	-0.203481	0.00226146	-0.226568	0.000652494	-0.2987	5.63781e-06	-0.0932161	0.165377	-0.306508	3.09869e-06	-0.190889	0.00422423	-0.320752	9.93991e-07	-0.232072	0.000475975	-0.541721	2.09127e-18	0.1831	0.00610434	-0.14232	0.0336559	-0.220174	0.000932517	0.109943	0.101517	0.00954814	0.887249	0.0244149	0.716906	-0.403643	3.79361e-10	0.0624461	0.353312	0.0205095	0.760683	-0.0176152	0.793635	0.174349	0.00908149	-0.19232	0.00394198	-0.024772	0.712946	-0.141307	0.0349536	0.145744	0.0295681	-0.256171	0.000109413	-0.217711	0.00106721
Rpn2	7.20405e-05	7.28336e-05	0.98911	0.323701	0.841503	-0.0233762	0.0136825	-1.70847	0.0889658	0.719547	-0.00743655	0.0169006	-0.440017	0.660359	0.999974	Rpn2	10477946	2	157.279	20014	+	157.279	157.326	ribophorin II	Rpn2; RP23-163J20.6; 1300012C06Rik; AV261018; Rpn-2	GCGCGGGGGAGAGGACGGCTTGGCAAGCAGGACCCGTGAGTGAGGTTCGCACGCCGCGACTCAACTGCCCCACACTGCGGCTGCCGGGCACGGCCCTGCCAAGCGGGACCGCCGCGACTGACCTTTGCCGGGAGCCCATTCTGGCAAGTGGCGTGTGCCGCGGGTCCCTGGCGTCCCCTCCGGCGCGCTCTTGGAGCCACTTCCCGGAGCGGAAGTCTGCCTGCTCGGGCTCCGGTGGGACCTGCTCGGAGGAATGGCGCCGCCGGGTGAGGCGTTGCGCATGGCTCAATAGTGGGGCCCCGCGGCCGACACGCTTTGGGGAGCGGGGCGTCGCCCGCGGGAGGCTAGTGCGGACCACACGGGCGCCGGCTAGGCGCGGTTCCCCTCCCCTACGGGGCAGGGGCATGGGCACGGGCGCTTTCGGGGTCGAGCGTGTGGCGGAGGCTGCGAGCTGGTGAAGTGCTGGGGACCCGAAGGGTTGGTGGCGGGGCGTGCGACGTG		180490	2100	Rpn2	purple	-0.0365746	0.586932	0.307352	2.90154e-06	-0.437709	7.47411e-12	-0.354581	5.23423e-08	0.248295	0.000179796	0.201611	0.00248721	0.0886092	0.187378	-0.0512954	0.44594	0.0756573	0.26056	0.335449	2.88817e-07	-0.0356126	0.596813	0.163508	0.0145076	-0.0800554	0.233781	0.104451	0.119878	0.378701	5.14249e-09	-0.0161234	0.810767	0.193349	0.00374965	-0.292457	8.98612e-06	0.134547	0.044744	0.463849	2.68924e-13	-0.101436	0.131005	0.338623	2.19278e-07	0.0113751	0.865862	0.635526	1.24918e-26	-0.0557569	0.407334	0.129598	0.0532859	0.196096	0.00327698	-0.305222	3.42366e-06	0.349333	8.458e-08	0.118837	0.0765735	0.189257	0.00456811	-0.269815	4.45483e-05	0.140002	0.0366875	0.0181828	0.787143
Scn2a1.4	0.000234634	0.00023695	0.990226	0.323156	0.841503	-0.0179353	0.0445135	-0.402919	0.687401	0.972855	-0.0155807	0.0549829	-0.283374	0.777158	0.999974	Scn2a1.4	10472372	2	65.6825	110876	+	65.6825	65.6826	sodium channel voltage-gated type 2 alpha 1	6430408L10; A230052E19Rik; Scn2a; Nav1.2; 6430408L10; A230052E19Rik; HBA; NAC2; BFIC3; BFIS3; BFNIS; HBSCI; EIEE11; HBSCII; SCN2A1; SCN2A2; Na(v)1.2	GTATGTAACAGAATTTGTAAACCTAGGCAATGTTTCAGCTCTTCGAACTTTCAGAGTCTTGAGAGCTTTGAAAACTATTTCTGTAATTCCAG		182390	75001	Scn2a1.4	blue	0.00544367	0.935573	-0.0616282	0.359664	-0.724784	1.28962e-37	-0.766897	1.87967e-44	0.296295	6.75557e-06	-0.466736	1.82993e-13	-0.147726	0.0274026	-0.601885	2.28589e-23	0.100807	0.133423	0.0756941	0.260328	0.439151	6.26701e-12	-0.053065	0.430386	0.604834	1.2259e-23	0.366221	1.74954e-08	-0.00890154	0.894839	0.708905	2.33327e-35	0.756723	1.12931e-42	-0.129266	0.0539052	0.147095	0.028077	-0.120896	0.0715716	-0.234038	0.000424509	0.0215594	0.748834	0.23063	0.00051736	-0.0578619	0.38983	-0.139453	0.0374382	-0.297141	6.34029e-06	-0.21963	0.000960841	0.407438	2.50268e-10	-0.112312	0.0943169	0.0638465	0.342599	0.0565929	0.400327	-0.241405	0.000274065	0.160844	0.0162128	0.616425	9.9323e-25
Sugt1	-9.97527e-05	0.000100861	-0.989007	0.323751	0.841503	-0.0197971	0.0189479	-1.04482	0.297259	0.872444	0.0194568	0.0234043	0.831334	0.406691	0.999974	Sugt1	10416666	14	79.5877	67955	+	79.5877	79.6308	SGT1, suppressor of G2 allele of SKP1 (S. cerevisiae)	Sugt1; 2410174K12Rik; SGT1	ATGCTGCGCGACCGCTGATTGGCTACGGAGGACGGAAGCTCAGTTGGGGTTTCTTTAGAAGTTTTCCCTTCCTGGGCGGCGGCGGAGCTGGTAACCAAGGTAGAAACGCTCAGGCAGAAGCTTTCTTGACTCCTAGGGATGGCGGCAGCTGCAGCAGGACCTGCATCGTCCCAGCGGTGCGTGATTTTCTTCACCTTTGCTGTTTGTCTTTCTATTCTTTCCTTGATTAGAGAGACCTGCTGAAGTCGTTGTTTTCTTGGCAGGCTTTTCCAGAGCTTCTCAGATGCTCTGATCGACGGGGATCCCCAGGCAGCATTAGAGGTGAGTGAGCTCACTGGGACTGTTGGGTCCCTACAGACCCCTCCTCTTCCCGGCATTACCTTCGTGGGAGCAAAGCTACAATGTATCTAAGTCCCAAAATTAAGATACTTAATCTCTTTGTCTCCTTAATACCTTTGCCATAGATCTTGCCCTTCCTCTCCACAAGCTCCCGATGAGGGC			4877	Sugt1	blue	-0.0427517	0.525349	0.118086	0.0784666	-0.56526	3.15581e-20	-0.573827	6.30303e-21	0.183251	0.0060617	-0.423178	4.21189e-11	-0.303301	3.97055e-06	-0.379912	4.5536e-09	-0.0735281	0.274254	0.14013	0.0365145	0.238517	0.000325871	0.019072	0.776999	0.317794	1.26489e-06	0.529205	1.70673e-17	0.248148	0.000181453	0.465418	2.18254e-13	0.679625	1.43217e-31	-0.355788	4.6817e-08	0.238394	0.000328276	0.0817696	0.223887	-0.220957	0.000893098	0.101857	0.129408	0.313225	1.82605e-06	0.161886	0.015526	-0.141489	0.0347175	-0.148981	0.0261021	0.038262	0.569783	0.142013	0.0340442	0.0256185	0.703591	0.0889764	0.185549	0.225855	0.000679318	-0.281842	1.93664e-05	0.0857177	0.202241	0.402629	4.2359e-10
Tmem149	0.000105762	0.000106886	0.98949	0.323516	0.841503	0.0151386	0.0200795	0.753933	0.451699	0.920334	-0.0218129	0.0248022	-0.879476	0.380107	0.999974	Tmem149	10551989	7	30.5654	101883	+	30.5654	30.568	transmembrane protein 149	Tmem149; F630003I17Rik; Igflr1; MGC30332	AGAGGAACTTGGAGCCAGCTTGGGGTCTGGGTCTGCACTGGTAAGTCGGGGCTGCTTTAATACCTGTAACCTCAGATTATCCATTCTAGGTGCCTTTTAGGGACAGGTGCCTGTTTGTGACAGGCCAGAGGATTCCAAACAGAGATGGAAGTTAGAAAAGGAGAGGTGCTTAGGTACTGGTGAGAGTTTACAGTAGGTTAGGCCTGGTAATTGAAACCCACCATACCACCCCGAAATGAAGGCACTACATAATTCCTAACACTTATAAAACTTTGAACTAAGTTTACTCTCTGCTAGGTACTGTGGTGTCTGGCTTGTTTGTTTTGTTTCTGAAGCAGAGTTTCACTCGCTCTGGGTGGCCTGGTACTTGTTATGTAGCCCATGTTGGCCTCAGGTTTCCAAGAGATGCTCCTGCCTGTACTTGAAGTGCTGAGATTGAAGTGTACACACTACGCCTATTGTGATCTTTTAAGTAGATTTATTATCTCTCTCTCTCACACA			None	Tmem149	grey	0.0047331	0.943968	-0.116648	0.0821973	0.361044	2.86392e-08	0.327649	5.61059e-07	-0.163539	0.0144885	0.202439	0.0023848	0.131793	0.0493434	0.176812	0.00813499	0.0237647	0.724135	-0.216526	0.00113816	-0.0967371	0.149909	-0.0890251	0.185308	-0.0877613	0.191651	-0.380371	4.34824e-09	-0.262014	7.49137e-05	-0.302685	4.16289e-06	-0.384579	2.83684e-09	0.175393	0.00866909	-0.18056	0.00686268	-0.148849	0.0262366	0.208197	0.00177262	0.0110266	0.869935	-0.228997	0.000568212	-0.172267	0.00995666	0.0947145	0.158655	0.0400614	0.551762	-0.174554	0.0089994	-0.00200731	0.976221	-0.0982802	0.143486	-0.0171861	0.798553	-0.166101	0.0130003	0.213092	0.00136903	-0.0477431	0.478105	-0.309684	2.41709e-06
Rbm12b	0.00020915	0.000211517	0.988807	0.323849	0.841673	0.0215294	0.0397357	0.541814	0.588497	0.953067	-0.00530906	0.0490813	-0.108169	0.913961	0.999974	Rbm12b	10503359	4	12.0894	72397	+	12.0894	12.0963	RNA binding motif protein 12B	Rbm12b; RP24-215D6.4; 3000004N20Rik; Rbm12ba	TGCGCATGAGCAGAGAGACGGTGCATCGGTTTGTCCGGACCGGAGGGGAGTGTGGTCTCCATTTTCTTCCGGCCGTGTTGGGCCTGGTAGGCCGTGCGGAGACTGCGGCGTCGAGGAGCGTCCCTTCTCCGTTTGTGTGGTGTGTGGTGACTGCCCGGTGCGAAGCACTTCTCAGGATGCCGGGCATGGGGCAAGGGAGGGGGTGAGAGCCGGAAGCACGGGCGTGCTGGGCGGGGGGCGAGCGCGGCTGGTGCGGTTAGGGCGGCGCTCGCTGACCCCCGACTTCCTCCTGTCAGCCTCCGTGTGGCGGCGAGTGAGCTTCCTGGGATCTTGACAGCGAAAATCTCGGAGCAGCGCCTAGGTATTTCTTTTCTTTGCCATGTCCACGTTGGTAGCGGCGCGGGAAAGGCCGGTTTTCTCGGGCTGGAGGTGCGCAGAGCGGCGCGGTGAGGTTGGGAGCCAGTCCCCTCGGGCGAGCTGGGGTGGTGCGTTTGCCCTCAG			28658	Rbm12b	blue	-0.0541285	0.42119	-0.108583	0.105843	-0.633029	2.25211e-26	-0.71095	1.21849e-35	0.168275	0.0118448	-0.445417	2.88717e-12	-0.134984	0.0440473	-0.617013	8.72097e-25	0.164714	0.0137885	-0.0310494	0.644676	0.561957	5.8008e-20	-0.0726801	0.279841	0.769246	7.08769e-45	0.0199507	0.767014	-0.202952	0.00232334	0.593926	1.19026e-22	0.729718	2.37905e-38	0.0849168	0.206505	0.00908532	0.892681	-0.366847	1.64732e-08	0.0530451	0.430558	-0.194342	0.00357218	-0.0798725	0.234854	-0.185075	0.00556764	-0.128081	0.0561607	-0.276297	2.85733e-05	-0.367362	1.56761e-08	0.411465	1.60043e-10	-0.193623	0.00369988	0.0831555	0.216109	-0.00886451	0.895274	-0.0523177	0.436916	0.23429	0.000418288	0.365153	1.93809e-08
Smc2	-0.000129434	0.000130929	-0.988584	0.323958	0.841874	0.0286925	0.0245963	1.16654	0.244665	0.851656	0.0204532	0.0303812	0.67322	0.501517	0.999974	Smc2	10504957	4	52.4392	14211	+	52.4392	52.4883	structural maintenance of chromosomes 2	Smc2; RP23-122I3.3; 5730502P04Rik; AI255214; AW545314; CAP-E; CAPE; Fin16; SMC-2; Smc2l1	CAAAGGAACAGTTCCGGCACGGTTGTTGGCTGCAGCGGATGCGGTGCCCGGGATGGTGGCGTTCGCCCGGTAGCGCCTGAGTACAGGTCGGGTGGCCTCACTGTCCACTTTCGCGTCGGGTTGGAACTTTGCTGGTTCCCCTGGCCAGCCGCTTTGTGGCGGGTGCGTAGTGCTGCTCTTGGCCCGGCCTGGTGTCCAGGCGGGAGATGAGGCACAGGGGTGGGCAAGATTCTCAAGGAGGGACTTGAAGCGAGAATTAGAGATGTTGACTGTTGTTCATCCGTAAGGTGAATCGAGAAAGGCTTGGGCAAGCGAGAGAACACGGAATTTTAAAACGAGGCAGTAGAATGGATTCACTTCGCCCTTAAGGTTCACTAACTACCCGGGTTCTGAGAGTCGAGTGTAAACAGAGTTAAGGTCGTATGTAGGCAAAAAAGCACAACGGGACCGAGAATGAGTTGGAAAGACGGTGCCGACTGATGTCATCTTTTACTGCTGTGG			4705	Smc2	grey	-0.0317527	0.637196	0.0360265	0.592552	-0.568676	1.66961e-20	-0.592431	1.61436e-22	0.135229	0.0436611	-0.113724	0.0902229	0.115742	0.08462	-0.405607	3.06093e-10	0.28436	1.61863e-05	0.0086154	0.898201	0.487564	1.02072e-14	-0.0858117	0.201745	0.44935	1.76069e-12	0.136643	0.0414877	0.101007	0.132653	0.237167	0.000353105	0.547394	7.84318e-19	-0.187845	0.00488589	-0.060001	0.372514	0.0116345	0.862833	-0.121287	0.0706539	-0.165286	0.0134584	-0.0422899	0.529837	0.162646	0.0150409	-0.183658	0.00594836	-0.0537815	0.424178	-0.243414	0.000242672	0.0490831	0.465826	0.00169464	0.979924	0.0833859	0.214835	0.0132088	0.844493	-0.123735	0.0651159	0.419457	6.47239e-11	0.133676	0.0461573
C1orf115	-0.000134628	0.000136215	-0.988348	0.324073	0.84209	0.0102196	0.0255893	0.399368	0.690011	0.972999	0.00242627	0.0316078	0.0767618	0.938883	0.999974	C1orf115	10360858	1	184.872	226777	-	184.872	184.883	human chromosome 1 open reading frame 115	C130074G19Rik	AGGGAGAAGTGTGGCCCAAGGAAGGGATGGGATTGGGAGTCAATGTTGCTTCCTCCCCTGGGAGTCTCTCCCTCCCCACCTCCCAAATTGTGAAAGCAACAAAGCAAAGCACATCTGGCCAGGTGTCTCTCAAAGTCTGGCTAAGAATTAACTCAAAGCGTCCAAAGTCAAAAGCTCTCAGGGGTTTTCCTGGGACTCGGTGGGGTTTGCTGCAAGGTGGACTTCAGCCCCTGGAGCATGCTGTGTGGTCACATCGTCGCCTGTGTGGGACTTTTGGTTCTGAGAGCCTGGTTCTTCCAGCCTGCAAACTTGGTTCCTGCTGCAGACTGCTCTTCTTCGCTTTTCCTGGTTATTCTCTTGTGTCCAGCAGCAGGGCCCACACCCCACTGCAACCGAGTTTAAGAGCTTAGCTCTCCCACTACTGGCTTCCAACCCCTTCCTCTGTATCCCTCCCTTGCCTTTGCTGTAAATAAAAGTTCCAGCTTGTCTGGTTTTCCTGTG			11669	C1orf115	blue	0.0546331	0.416868	0.186363	0.00524083	0.61161	2.85691e-24	0.656569	6.95653e-29	-0.106457	0.112893	0.361461	2.75331e-08	-0.100907	0.133039	0.54221	1.92309e-18	-0.42583	3.09087e-11	-0.21485	0.00124595	-0.584992	7.18915e-22	-0.0218746	0.745286	-0.566678	2.42497e-20	0.0297281	0.658824	-0.0190596	0.777141	-0.485524	1.36606e-14	-0.597883	5.27079e-23	-0.157121	0.0188883	0.203194	0.0022949	0.205837	0.00200371	-0.023657	0.725334	0.0417396	0.53521	0.0481034	0.474786	-0.0968609	0.149386	0.14935	0.0257302	0.302239	4.30733e-06	0.349663	8.2091e-08	-0.117122	0.0809517	0.0961532	0.152395	-0.00697148	0.917548	0.105444	0.11638	0.251136	0.000150584	-0.432111	1.4693e-11	-0.404084	3.61593e-10
Defa25.1	-0.000137523	0.000139184	-0.988065	0.324211	0.842365	-0.0225312	0.0261472	-0.861707	0.389791	0.904734	0.00836282	0.0322969	0.258936	0.795928	0.999974	Defa25.1	10570700	8	21.3155	13236	+	21.3155	21.3164	defensin, alpha, 25	Defa25; Defcr-2; Defcr2; Defcr25	ATGAAGACACTAGTCCTCCTCTCTGCCCTTGCCCTGCTGGCCTCCCAAGTCCAGGCTGATCCTATCCAAAACAGAGATGAAGAGAGTAAAATTGATGAGCAGCCAGGGAAAGAAGACCAAGCTGTTTCTGTCTCCTTTGGAGACCCAGAAGGCTCTTCTCTTCAAGAGGAATGAGTACTGGTGCCCAGTGTGATGGATGCTTGCATTCTCTTGAGGGAGGGATGAACATGAGCCCTAGAATCCTGGTAGAGTAATGTTGCTCTCTGGCAACACTATTTTAATTCCTTTTATATTCATAACAGTAACAGCGAGCGAAAAGTAACTCTAATTGAATATCTTTCTCATAAGGCGTTTACTGTAAAAAGATATACATTGGAATTTCAGTACTCACAGTCCTCCAATACTCTGATTAGAAGCTTCTAGAACAGGATTAGTCTTGGGTATTAGTAGAAATTTTTCTTTGTGTAAAGGAAAATTGAATCAATTTCAAAGTATACTAAA			113382	Defa25.1	turquoise	-0.0182252	0.786658	-0.117079	0.0810648	0.650569	3.18674e-28	0.63453	1.58123e-26	-0.188846	0.00465867	0.10976	0.102092	-0.0706236	0.293709	0.436368	8.79705e-12	-0.207446	0.00184342	-0.121361	0.0704797	-0.325527	6.69987e-07	-0.0309526	0.645707	-0.368609	1.38969e-08	-0.207528	0.00183555	-0.142314	0.0336629	-0.337122	2.49866e-07	-0.547266	8.02047e-19	0.289487	1.11748e-05	-0.127681	0.0569405	-0.168255	0.0118552	0.0938717	0.16241	-0.0201246	0.765042	-0.0699649	0.298246	-0.274303	3.27957e-05	0.101147	0.132111	0.175548	0.00860915	0.0696419	0.300488	-0.112823	0.0928205	-0.0297899	0.658159	-0.0974815	0.146784	-0.187259	0.00502354	0.0697517	0.299724	-0.144526	0.0309708	-0.245872	0.000208819
2310014D11Rik	0.000145302	0.000147378	0.985916	0.325262	0.842386	0.00382598	0.0276865	0.138189	0.890218	0.992385	-0.0121266	0.0341982	-0.354596	0.723233	0.999974	2310014D11Rik	10468309	19	47.2603	69633	-	47.2603	47.2607	RIKEN cDNA 2310014D11 gene	2310014D11Rik; AA589508; AI256723	CCGGTGGATGTCACTGGGACTCCTAAATCACAGGGATTTCCTAGTGTCCACTCATCCCCGGCCAGCCTACTGTGGTCAGCAGGAGCCCTTCCCCCAGTTTCTCCCCTCCGCTCCCCACCTCAGCAGAGGAACGGAGACAAGGACATTGGATGCAGTAGGGGGGTCCGTGCAAGTGCTAACATATCTCCAGGATCCTCGGTGGTGCTAACCTATCTCCATGTTTCTCATAATTCTAATAGTGGATTCTTTTTTATAAGCCTCATCACAAACACAGTGTCACCGGGGGAGGGACCCAGCCCCCTTGACCTGCCCCTTTCCAGGTGTCCTTTATCACTTTGGTGGGACTCTTTGATCTGTAGAAATGACCTGTCTTGGCATGCTTC			None	2310014D11Rik	grey	-0.182403	0.0063047	0.139453	0.0374378	-0.257679	9.93062e-05	-0.231901	0.000480714	0.181438	0.00659145	0.18056	0.00686255	0.173303	0.00951223	-0.150107	0.0249816	0.103657	0.122737	-0.167192	0.0124089	0.0310168	0.645023	0.000619782	0.992657	0.0360351	0.592464	0.00365949	0.956664	-0.16723	0.0123883	0.173023	0.0096304	0.0581815	0.387211	-0.0546771	0.416492	0.0464436	0.490178	0.116077	0.0837177	-0.0306169	0.649293	0.190721	0.00425859	0.130465	0.0516985	-0.00282372	0.966554	0.0484694	0.471428	-0.0208753	0.756549	-0.112753	0.093025	0.166798	0.0126195	-0.0091958	0.891384	0.0318413	0.636257	0.25289	0.000134827	0.168487	0.0117373	0.07881	0.241159	0.0475887	0.47953
4930434E21Rik	8.07389e-05	8.18625e-05	0.986274	0.325087	0.842386	0.0215671	0.0153787	1.4024	0.162211	0.801478	-0.0223763	0.0189957	-1.17797	0.240088	0.999974	4930434E21Rik	10527667	5	149.529	381693	+	149.529	149.612	RIKEN cDNA 4930434E21 gene	4930434E21Rik	GAGGAGACCTCAGCTCTCTGTTGATGGAAGGCTGTTGCTGTTTGACAGGCTGATGCCTCTTTGTTTGGAAAGATGAGTTAGAATCGTTAGCAGGTAATGTCACAAGGCCCCTGGGGTGGTTTGAATAAAAGAGTTGGAAGCAACCTGACTACAGAATAGCAATGAGTTCTCAGGTGTCTGATCTGGATTTTCTTCTTCCAAAAGAGGAAAGAAAGAGGAAAAAGGAGCCCACAGAGGCTGAGATGGTTTCTTATCAGGATGTTGCGGGTCACTTTGTCCTGATATGGTTTATCATCTGTCATTGACCAGGGCAAATGATCTTGGTGACTGTTGTTTCCATAAATTGCTCATCTGGGGTCGTGGTATTCTTAAGTCTGGAAGCTAGAAGCTCAAATCAGTGAGTGGATCAAAGACATATCGTGTGTTCAGTATCTAGCTAGGCCCTTTAAGGGGGCGGGGGGGGGGGGAGGATCACACAATAAATGTGCTTTGGGAAGTTTT			None	4930434E21Rik	turquoise	0.0512352	0.446475	-0.106918	0.111334	0.603859	1.50758e-23	0.557308	1.3508e-19	-0.219903	0.000946526	0.13765	0.039996	-0.0059008	0.930176	0.296581	6.6126e-06	-0.112043	0.0951153	-0.292793	8.76605e-06	-0.192559	0.00389642	-0.219332	0.000976679	-0.164514	0.0139058	-0.264558	6.33449e-05	-0.280413	2.14257e-05	-0.329931	4.6286e-07	-0.458172	5.67165e-13	0.198905	0.00285011	-0.0794986	0.23706	-0.236314	0.000371364	0.137912	0.0396161	-0.173204	0.00955408	-0.159288	0.0172876	-0.359676	3.25754e-08	0.107214	0.110342	0.0741264	0.270358	-0.0429146	0.523771	-0.0100551	0.881305	-0.167103	0.0124559	-0.0305344	0.650175	-0.23755	0.000345157	0.216681	0.00112862	-0.211709	0.00147354	-0.318709	1.17429e-06
4930441O14Rik	-0.000156636	0.000158808	-0.986327	0.325061	0.842386	0.00283868	0.0298337	0.0951501	0.924283	0.995042	0.0346626	0.0368504	0.940628	0.347932	0.999974	4930441O14Rik	10405931	13	67.7442	68271	+	67.7442	67.7568	RIKEN cDNA 4930441O14 gene	4930441O14Rik	GTCCCTGGCAACCCAAGGTAGAGAGTAGAAGGAAAGAAGCAGAGTCTACAGTACATTCTTGGGGAGTCGGGCTAGTCGCCCCCCCTCACGCCCCCCGGATCCACAACAGGAGATATCGTGAATGTGAGTTGAATCTGTGACAGAAATCTTAAGAGTACAAGTCATTTCTGGGCCATATGTTGTAGTTTTAATCTCTTTAAAAAAAAAAAAAACCACTCTGACTCTGTTGTGTTTTTAAATAAGGAAGCAACACACTGATATGGAAAAGAAAATCATCTTAAAGATTTATTGATTTCTTTTAACTCCCAGCGGCTCTTGATGCCTCTTTGGTTCTCATGCTCACTGAGAATCTCCTGTTTGTGATGGCACCAAAATTCTCACTATCTTACAAAACATTTGCCCAGCCCCATATCTACTAGCCTTTCAACTCAGGCACACTTTACGCTGTTTTGAATCTTATTATTCTTCACGGTCATATCCCGACCACAGCTCCTATGGTTG			None	4930441O14Rik	grey	0.0243884	0.717199	-0.0708914	0.291877	-0.190047	0.00439858	-0.169308	0.0113284	-0.286153	1.42316e-05	0.0977867	0.145517	0.121354	0.0704954	-0.187334	0.00500575	0.0907406	0.176946	-0.0470546	0.484482	0.0836414	0.213428	-0.113184	0.0917719	0.0679895	0.31213	0.0398743	0.553624	0.0903546	0.178803	0.108784	0.105196	0.127073	0.0581426	-0.0532195	0.429042	0.0764672	0.255477	0.122605	0.0676244	0.0547339	0.416007	-0.176683	0.00818237	-0.0450701	0.503114	0.092319	0.169502	0.144832	0.0306129	-0.103169	0.124519	0.0149518	0.824286	0.00179423	0.978745	-0.0680344	0.311809	-0.201497	0.00250162	0.111366	0.097142	0.0911762	0.174868	0.152836	0.0224348	0.0818912	0.223197
9930012K11Rik	-9.69519e-05	9.83307e-05	-0.985978	0.325232	0.842386	0.00140658	0.0184724	0.0761447	0.939373	0.995371	0.00341166	0.0228171	0.149522	0.881279	0.999974	9930012K11Rik	10421250	14	70.1544	268759	-	70.1544	70.1595	RIKEN cDNA 9930012K11 gene	9930012K11Rik; AU016692; MGC91159	AGAGCATGTTTAGTATGGGAGTGTGTCAGCATGTTGCAGATGTAAGTTTATGCAATCTTTGTTGGACTTCCGTCTGCCCCATCTGATGGAATCATTCGTCCAAAGGGTTGGTGTTTGGGGTGTCACTGGAAGGATGGCACCGATCTTCATTCCACAATGAACAGTTACTAATGTGGACTTCTAATGTCTTCCTCATACCTGAGACGGCAGCCCTAGGACCAAGAACAACATTGCCTTGGGTACCTTTGTAGTGAGTCACGGCTCTGGAGTACAGCCCCTGAAGGCTGAATGAGGGATGGGGGGAAGGTCAAGAACATTGAGAGGAACAACACATAACTTGCAAGGTCAACTCTAAGATGCTGTGTTCTATCCTGGAGTTTAACCATAGCGAAGTCTCTTAATTTCTGAGCCACAGCTTCCTACTTGGGACCATGATACCCACCTTACCTACCTCATAAGCTTGTTAGGAGGATGAAGTAACATTAAACATTCTCAATGTGT			19540	9930012K11Rik	blue	0.0988274	0.141259	-0.0496736	0.460471	0.668896	2.72915e-30	0.704823	8.39379e-35	-0.177461	0.00790068	0.340643	1.83703e-07	0.094619	0.159077	0.541125	2.31578e-18	-0.175945	0.00845762	-0.162627	0.0150529	-0.455594	7.92458e-13	-0.103176	0.124491	-0.574568	5.47174e-21	-0.147722	0.0274069	0.023337	0.728904	-0.475562	5.51634e-14	-0.677565	2.54642e-31	0.069788	0.299473	-0.0644094	0.338352	0.136051	0.0423869	0.0915511	0.173094	0.0173236	0.796976	-0.0433345	0.519713	-0.0604357	0.369054	0.116948	0.0814082	0.156719	0.0191991	0.223998	0.000754101	-0.164714	0.0137885	0.0554188	0.410188	0.003527	0.958231	-0.0838902	0.212065	0.104616	0.119294	-0.161669	0.0156672	-0.3794	4.79408e-09
Acp1.4	-8.85926e-05	8.98073e-05	-0.986474	0.324989	0.842386	-0.0120887	0.0168712	-0.716528	0.474429	0.925964	0.0155494	0.0208393	0.746159	0.456372	0.999974	Acp1.4	10606532	12	110.467	11431	-	110.467	110.468	acid phosphatase 1, soluble	Acp1; 4632432E04Rik; AI427468; Acp-1; LMW-PTP; MGC103115; MGC132904	GGCTCTCGTTGTGACAATAGCTCCATTCACGGCTGCCTTCCAGTTAACGCTGGCAGTTTAAGCTCAGACACACTGAGGGTGTTGAAGGATTTGAGAGAGGAGATGCTGGATGTGCTGATGGGCCTGGGACTCCAGCAGGCCGTCCTGGGCTGGACAGTGACACCCTGTCTAAAAGGGGAACAAAAATAACGGATGGGAGCAGCAGATGGATAAAGTTACCATCTTCAGTCTTACTTGGTTTTTGTCTACTTTCCTGAGCTTTGTTCTTGTTTGAGCCACTTTGCTTAAAAAAAAAAAAAAAAAGTAAGTGTGCTTAAATACTGGTATGTGTTTGTAAGTGTTCTCTCATCGGCAATTTACAAAGTTATAGGCAAGCATGAGTAATTTTTGTGTATTTTCAGAAAAGAGACCTCAAATTTATATGAATGTATGTCAGAAAGGAACATGAATTCAACTGGGAAGTTATCAAATACAACTGAGATACAAATCCAAAAAAAAAAA		171500	38274	Acp1.4	grey	0.0798317	0.235094	-0.0870831	0.195119	-0.286986	1.34006e-05	-0.298679	5.6467e-06	0.363501	2.26904e-08	-0.283839	1.68011e-05	-0.00908342	0.892703	-0.202791	0.00234248	0.210566	0.0015654	-0.0129836	0.847112	0.319508	1.10036e-06	-0.0391192	0.561163	0.21155	0.00148601	0.211058	0.00152527	0.155453	0.0202058	0.263203	6.92775e-05	0.381355	3.93695e-09	-0.185313	0.0055059	-0.169991	0.0109977	0.0193138	0.774248	-0.0834132	0.214684	0.0824597	0.21999	0.191863	0.00403026	0.138879	0.0382368	-0.334411	3.15824e-07	-0.0314298	0.640625	-0.130043	0.0524659	0.0329825	0.624206	-0.00175527	0.979206	0.0594619	0.376833	0.120773	0.0718633	-0.160383	0.016525	0.328509	5.21893e-07	0.233249	0.000444503
Acvr2a	-0.000124898	0.000126858	-0.984557	0.325928	0.842386	0.0223936	0.0238315	0.939665	0.348425	0.899142	0.0167414	0.0294365	0.568727	0.570124	0.999974	Acvr2a	10471953	2	48.8142	11480	+	48.8142	48.9022	activin receptor IIA	Acvr2a; RP23-139F8.3; ActrIIa; Acvr2; TactrII	AGGAGACCGAAAACGCGGCCGAGCCGGGAGCCGGGAGCCGGAGCCACAGCCTGGACCAGAACTTGGCCGCCGCCTGCGCCACCGTCTCTCCCGTCGCCGTCTCCCGCGGCCGCCTCGCACCGCCACCGCCGCGAGCTCGGCTACTGTGGTCCGCGGACTTTGGGTGTCCGGGTTGAAGGTCGGTCCGGACGTCGGAGCAGCTCGGCTCCCGGACCGTCCGGGCGGCTGCGGGCGCCGCCGCCGCCGCCTCGTCGCCTCAGCCAGGCGTTTTGTTCGCTGAGACGCGAGAGGCGAGCGGAGCTGACAGTGATTTTGACAGTGATTCCAACCCGCTTTTGTTGTTGTTGGCTTTTCGTTGTTTGGTTTGGTGTGTTGTGCGTGTATGTGGCGGTTTTTCCCCCGTGGTACATTTTTTTAAATTGTTGTGCCTTTTTTTTAAATCCTTTTTTTTTCAACCCTGTGAACGTTTTTTGCTTCCCCCTCCCCCCCGCCTCGGGGCTT		102581	20391	Acvr2a	blue	0.078643	0.242161	-0.208536	0.0017415	-0.441568	4.65631e-12	-0.474406	6.46668e-14	0.0468733	0.486168	-0.334828	3.04709e-07	-0.307909	2.7781e-06	-0.400392	5.39552e-10	-0.152817	0.0224517	-0.0252983	0.707124	0.239397	0.000309197	-0.0261514	0.697724	0.452088	1.2431e-12	0.395465	9.13478e-10	0.126423	0.0594495	0.37747	5.81634e-09	0.586871	4.94739e-22	-0.274542	3.22592e-05	0.338449	2.22626e-07	-0.059386	0.377443	-0.23273	0.000458141	-0.102568	0.126739	0.0203053	0.762995	-0.00836577	0.901135	-0.0174888	0.795083	-0.267436	5.22873e-05	-0.150191	0.0248992	0.187696	0.00492067	-0.0873518	0.19374	-0.0440768	0.51258	0.0283456	0.673758	-0.144275	0.0312672	0.0966577	0.150245	0.337014	2.52224e-07
Ahr	-0.000102694	0.000104004	-0.987401	0.324536	0.842386	-0.0021589	0.0195382	-0.110496	0.912117	0.994363	0.00749683	0.0241335	0.310639	0.75637	0.999974	Ahr	10400006	12	35.498	11622	-	35.498	35.535	aryl hydrocarbon receptor	Ahr; Ah; Ahh; Ahre; In; bHLHe76	CACTGAGAGTATGGTGGCATTTAATTACACACTTATCAAACTGAAAGTCTTAAAAACAATATTGTGTGTTCTTATCTATATAAAAATAGCTAAAACATCTAAGAATAATAAAATCACATTAAACTGCCTATTTGTTTGTCTGTATTGCCAAGTGCCAAATGGAAAGACCACTTAGAGCACCACTAGACTGAGGGATTAACTTCTAGATGAAATTCTAAGACTCTTGTGTATGTCTGATTGAAGTTCTTCTTTTCTAGGTGTTTCTTACAGCACCTGAACACTTAACCAATATGCCAGTGTATCAACTTTTCAATTGTTACTATGCACAAGCTAGTTTGAGTATCAATAGATCTTAGGTCTACATAGCTCCTTGCTGTCCTTTAAACTGTTACTTGCTTACATATGCCATGCATAGATTTTTGTTAAAGTATGATTTATAATGTCCTTAAATATCAAAGGAAATGTAAACAGTGATATATGATAATAAACTAACCACCAAAT		600253	1224	Ahr	grey	-0.0647336	0.335921	-0.049163	0.4651	-0.0812175	0.227041	-0.090352	0.178815	0.158256	0.0180349	0.0692788	0.303021	0.06628	0.32448	-0.190823	0.00423764	0.0230127	0.732526	-0.0144279	0.830348	0.203511	0.00225802	-0.00745866	0.911809	0.133971	0.045675	-0.00480828	0.94308	0.265693	5.87444e-05	-0.0944709	0.159733	0.15143	0.0237174	-0.106597	0.11242	0.0918696	0.171597	0.100645	0.134053	0.00737224	0.912827	-0.151391	0.0237534	-0.251707	0.000145279	0.188426	0.00475285	-0.32841	5.26281e-07	-0.168641	0.0116597	-0.0771699	0.251122	-0.191533	0.00409498	-0.11965	0.0745668	0.120133	0.0733931	-0.11748	0.0800224	-0.10045	0.13481	0.236141	0.000375184	-0.24398	0.000234449
Ankmy1	-0.00010424	0.000105513	-0.987941	0.324272	0.842386	-0.0111625	0.0198216	-0.563148	0.573911	0.948932	0.0116305	0.0244836	0.475032	0.635237	0.999974	Ankmy1	10356689	1	92.8701	241158	-	92.8701	92.9029	ankyrin repeat and MYND domain containing 1	Ankmy1; 4930483I10Rik; MGC141406; ZMYND13	TGCATGAGTGCATGCGTGCAGATCTTGGGACAGGGCTGGGGAGCTGTCTTTGAAGGGTGACCATAGCAGACACTTCCTCTTGCCTGTAAGCAACCCTCTAGCCAAGTAGGGTGGGACTCTCCTTACCCCCTGTAGCATTGAGGGTGCACAGAGAGGGTGGCATTTTGGTCTAGGTAGCAATGCTTAGTGGTTAGTGCTCCTGGGCCTGGCCTCCTAGGGACAGTCCAGGCTCATCTACCTCTTGAGTGTCTTGCTCAGACCCAACAGTTGGACCTCCTTTCTCCTCCTCATGCCTCCTCTTATCCACCCAGTTCCTCACTTGGAAGGTTCGGCTTGGAGGGTGGCAGAATCTCCATGAGGGAACAATGCTTTGTGCTGAGCCTGGAGAGGAGCCCAGGGTTGCACCCTGTGGTAGCCTGACACAAGAAGTGTCTGCACGATGACAGCTGTATTTCACAGCTGTCTCATCCTCCTGACCTGGCAATAAAGTGACCTATAGTG			9561	Ankmy1	turquoise	0.0882432	0.189214	-0.0337428	0.616231	0.736989	1.83997e-39	0.748848	2.34628e-41	-0.141158	0.0351475	0.214797	0.00124954	-0.0123047	0.855015	0.450149	1.59121e-12	-0.202841	0.00233659	-0.149976	0.0251093	-0.4231	4.25004e-11	-0.029438	0.661946	-0.520208	7.32117e-17	-0.134576	0.0446968	-0.0985373	0.142437	-0.43159	1.56358e-11	-0.651947	2.25354e-28	0.0383871	0.568521	-0.0412595	0.53992	0.0387007	0.565364	0.108386	0.106481	0.0972309	0.14783	0.0386733	0.565639	-0.150685	0.0244218	0.092142	0.170325	0.119104	0.0759088	0.179881	0.00707913	-0.124199	0.0641069	-0.106764	0.111853	-0.0867361	0.196912	-0.073248	0.276091	0.145321	0.0300495	-0.268705	4.80155e-05	-0.399477	5.95386e-10
Ankra2	-9.37255e-05	9.50302e-05	-0.986271	0.325089	0.842386	-0.0579965	0.0178524	-3.24867	0.00134186	0.248145	0.0160606	0.0220512	0.728332	0.467188	0.999974	Ankra2	10406825	13	98.2632	68558	+	98.2632	98.2747	ankyrin repeat, family A (RFXANK-like), 2	Ankra2; 1110004M18Rik; AI450635; AU023827; Ankra; MGC90650	GGGAAACAAGAAGCGATCCCTGGGAGTCGTCTCGCCTTCACCGAACGCTCTGGGCTTTTTCCAGAGGAGATAAAAGATAGGAAGTGACGTCTGGGCCCGAAGCAGGCCCGGGGCTCGGGACCGATCTGGCTAGGCCAGGCCAGAGCCGCTCTCCCGCTGAGCTCAGGGCGCGTGTACCACCCGCCTGACCGGCCCCTGTCCCCGGATCCGCTCGCCGCGTCGGAGCGGGAGCGGGTGTCACCCCGCGGCCGTAGAGCGGGAACGCCCGCCCGGACACCTGTCGCCCGTGAGACGCCTTTCGTTTTTTATAGCACCTTTGCCCCCACTGTAGGACAATTTCAAGAATTAGGAAGAACCCGAAGCCTCTGTGATTAGCTTCCATTGGGGACTGTGCCCCCTGCTTGCATTATACTCTCCCTTCCCAGGCGTCTGGCTGGCGAGCCTACCCACCCTTTCTTTCTTAACTCTTTCTCACCATCTCTGTCATTTCGTTTTTTCCCT		605787	11312	Ankra2	black	-0.0383619	0.568776	0.267018	5.37719e-05	-0.286003	1.43861e-05	-0.204814	0.00211217	0.066149	0.32544	-0.0254991	0.704907	-0.0932246	0.165338	-0.0993997	0.138959	-0.0929544	0.166572	0.104905	0.11827	-0.145514	0.0298294	0.0701773	0.296778	-0.255765	0.000112299	0.522403	5.15291e-17	0.145857	0.0294414	0.166841	0.0125967	0.181223	0.00665689	-0.489182	8.08943e-15	0.260385	8.33291e-05	0.415312	1.03818e-10	-0.25327	0.000131626	0.327613	5.62751e-07	0.641036	3.33663e-27	0.2786	2.43352e-05	-0.0489241	0.467274	-0.133029	0.0472332	0.333962	3.28254e-07	0.0461159	0.493248	0.0734495	0.274769	0.0240751	0.72068	0.543208	1.62018e-18	0.00154489	0.981698	-0.112909	0.09257	0.241195	0.000277565
Armcx3	0.000160041	0.000162184	0.986782	0.324839	0.842386	0.0311289	0.030468	1.02169	0.308054	0.877442	-0.00776261	0.0376339	-0.206266	0.836775	0.999974	Armcx3	10451851	X	57.2326	71703	-	57.2326	57.2337	armadillo repeat containing, X-linked 3	Armcx3; 1200004E24Rik; AI450003; ALEX3	GACTCAGATTGCTTACCAATATGACTGTTACTAATGAGTATCAACATATCCTTGCTAATTCCATTTCAGACTTCTTTCGTTTATTTTCAGCAGGGGATGAAGAAACCAAACTTCAGGTTCTGAAACTCCTTTTGAATCTGGCTGAAAATCCAGCCATGACTCAGGGCTCAGGTGCCATCTTCACTGGGCTCCCTCTTTAATAAGAAGGAGTACAAAGAGGTTATTCTTAAACTTCTGATCATTTTTGAGAATATCAATGACAATTTGAAATGGGAAGAGAACGAGCCTGCTCAGAATCACTTTAGTGAGGGCTCCCTTTTTTTCTTCTTAAAAGAATTTCAAGTGTGTGCTGAGAAAGTTTTAGGAATCGAGAGCCGACATATTGTGTGTATGTGTGTGTGTGTGTGTGTGTGTGTGTGTGTGTGTGTGTGTGTGTGTGGTTAAATCATGTTTAAAATGACACTAAAATCTATGGAATTATATATACCCAATAAGTACTGA		300364	9588	Armcx3	blue	0.0531278	0.42984	-0.331118	4.18539e-07	-0.495968	3.0099e-15	-0.617119	8.51836e-25	0.129951	0.0526353	-0.581996	1.29802e-21	-0.223234	0.000786985	-0.567227	2.18931e-20	0.207423	0.00184562	0.0143087	0.831729	0.624588	1.58848e-25	-0.0608364	0.365882	0.812794	9.05771e-54	-0.055838	0.406651	-0.057508	0.39274	0.47648	4.85954e-14	0.734022	5.28341e-39	0.246435	0.000201716	-0.161517	0.0157664	-0.521727	5.74341e-17	-0.0538932	0.423215	-0.22891	0.000571064	-0.261167	7.91835e-05	-0.146161	0.0291006	-0.161423	0.0158277	-0.231473	0.000492785	-0.441288	4.82026e-12	0.23651	0.000367092	-0.223382	0.000780534	0.0430023	0.522922	-0.289501	1.11634e-05	-0.246932	0.000195629	0.367387	1.56388e-08	0.380284	4.38627e-09
AY074887	-0.000102592	0.000103953	-0.986904	0.324779	0.842386	0.0084638	0.0195287	0.433403	0.665148	0.969888	0.00821648	0.0241217	0.340625	0.733712	0.999974	AY074887	10593751	9	54.9502	246735	-	54.9502	54.951	cDNA sequence AY074887	AY074887; Mcpr1	TCTGCCCACGTGGACTGTGCAGAAGCACAACCTCGGCTTTGGCTGCGGTCTGTATTAGAGGAGGACTGGAGGGAGGAGGGAAGCGTCTATACCGTGGAGAGTGGAACCAGATTCCTCCTACGCTTTGCACTCCACTTTCGTTTTCTCTTCTGTACCATTCTAATGGAGGCCAGAGTAGCAACTGTATAGACAAATCAAATCGTTTACTCTTCCAGTCTTGCCCCTTAACAGTTTTTCCTTTGTTCTTCCTCTTAGCCTCATTTTCTCCTTTCTCAGATCCAACTCTTTAATTGGGATAACTTTTGTTCTAAGTTTAAGACTTCTCTTCGCCGGGCAGTGGTGGTGCACGCCTTTAATCCCTGCACTTGGGAGGCTGAGGCAGGCGGATTTCTGAGTTCGAGGCCAGCATGGTCTACAGAGTGAGTTCCAGGACAGCCAGGGGTACACAGAGAAACCCTGTCTCGGACAAAAGAAAAAAAAAAAAAAAAAAAAAAAAAAAAA			None	AY074887	grey	0.112187	0.0946869	-0.00748743	0.91147	0.328112	5.39618e-07	0.360075	3.1376e-08	-0.122601	0.0676342	0.310114	2.33663e-06	0.0782451	0.244559	0.265685	5.87777e-05	-0.0763325	0.256317	-0.099758	0.137533	-0.214648	0.00125955	-0.0137554	0.838144	-0.297559	6.14416e-06	-0.0991866	0.139812	0.134447	0.0449034	-0.465853	2.05943e-13	-0.323277	8.07535e-07	-0.143295	0.0324461	0.0306005	0.649468	0.206558	0.00193036	0.0794739	0.237206	-0.0348131	0.605082	-0.177008	0.00806364	0.145604	0.0297273	0.0389381	0.562979	0.0488014	0.468393	0.118289	0.0779508	-0.238973	0.000317135	0.0550128	0.413632	-0.0867227	0.196981	0.0265626	0.693209	0.133309	0.0467642	-0.0645303	0.337444	-0.414354	1.15694e-10
B3galt4	-9.21131e-05	9.35622e-05	-0.984511	0.325951	0.842386	-0.00541277	0.0175766	-0.307953	0.758411	0.98119	0.0106508	0.0217106	0.49058	0.624215	0.999974	B3galt4	10450059	17	33.9499	54218	-	33.9499	33.9515	UDP-Gal:betaGlcNAc beta 1,3-galactosyltransferase, polypeptide 4	B3galt4; Gal-T2; Galt2	ATGTCTTTGTGGGAGTAAGTGCAAGGCGAGGGGGCCTTGCCCCCACACACTGTGTCAAATTGGCTGGTGCTACCCACTACCCCTTGGATCGGTGCTGTTACGGGAAGTTCCTGCTGACATCCCACAAGGTGGATCCCTGGCAAATGCAGGAAGCTTGGAAGCTGGTGAGCGGCATGAATGGGGAGAGGACTGCACCCTTTTGCTCCTGGCTCCAGGGATTTCTGGGTACCTTGAGGTGCCGGTTCATAGCCTGGTTCAGTAGCTGAGAACCCACAGAAAACAGCACCTCAGAGACCTTTCCCCAAAGTTGGTGCAGAGGCTGCAGATCCCTGTGGTGATCTAGTTCCTCCATTTTCTCACAGCAAACTCTGAAGCTGCAACCAACCAAGTTTACCAAGATAAACTTGGGCCCTGGCCTGCCAGCTCCGGGGAGGGATAAAGCCAAGGGCGGGAAGGGGACTCACAAGCAGGGACAAGGGTCCAATAAACATGTCTCTCTAC		603095	2805	B3galt4	grey	0.108023	0.107666	-0.0565422	0.40075	0.410922	1.7004e-10	0.456295	7.23794e-13	-0.0482045	0.473857	0.231049	0.000505005	0.116372	0.0829292	0.313647	1.76561e-06	-0.071541	0.287467	-0.0889814	0.185524	-0.301215	4.65797e-06	-0.039638	0.555977	-0.47924	3.31229e-14	0.0747203	0.266527	0.0655293	0.330002	-0.260087	8.49654e-05	-0.44364	3.60262e-12	-0.0704687	0.294772	-0.0336253	0.617461	0.219682	0.000958092	0.0189769	0.778083	0.0664519	0.323224	0.158565	0.0178084	0.0259444	0.7	0.108848	0.104989	-0.00257654	0.969481	0.193093	0.00379661	-0.119527	0.0748663	-0.00971082	0.885341	-0.0979337	0.14491	0.103343	0.123879	0.0835261	0.214062	-0.142674	0.0332117	-0.214534	0.00126729
B4galt5	0.000106046	0.000107459	0.986858	0.324801	0.842386	-0.0246106	0.0201872	-1.21912	0.22411	0.844061	-0.0194006	0.0249351	-0.778041	0.437385	0.999974	B4galt5	10489891	2	167.298	56336	-	167.298	167.349	UDP-Gal:betaGlcNAc beta 1,4-galactosyltransferase, polypeptide 5	B4galt5; RP23-105M23.2; 9430078I07Rik; AW049941; AW539721	AATGGAGTGTGACCTTGGTGTACTGTGGCAGCCCAGATGACTGAGTGCTACAGACGAGTGACCCTTAGATGACCTCCTCAACTGCCTGCCTTGTGTGTGCGCGCAAGGCCCCTCTCTGCACAGGGGTTCTTCGGGGGAGGGGGTATTTGCAAAACCTTAATTTTGTTAAAATGGGGGACTCTGTCAGGGGACTCTGTCATCGCTTCCCTTCCTCAGAGGACAGCACAGAGCCGCGGCGTACACACTGACGTACCCACCACCAACAGATTGAGGCACTGACGCAGCCAGCTTAGCCCAGCATTACTGTCTCTGTTGTGAGCTTGCTCTTTGTTTTAAAAGGTGCCAGGGGTACATTTTTGCACTGAAACCTAAAGATGTTTTAAAAACACTTTTCACAGAAATAGTCCTTGTCATTACATTGTTCACTCATGTGTTTGTACATTTTTGTATGTTAATTTATGAATGATTTTTTCAGTAAAAAATACATATTCAATAACCAAA		604016	3506	B4galt5	brown	-0.176048	0.00841873	0.257149	0.000102756	-0.369634	1.2582e-08	-0.29174	9.4736e-06	0.0571789	0.395459	0.357205	4.10425e-08	0.413027	1.34342e-10	-0.225141	0.000707239	0.238315	0.000329814	0.120198	0.0732367	0.149019	0.026064	0.0731135	0.276976	-0.0756347	0.260703	0.188102	0.00482662	0.39063	1.51876e-09	0.0106411	0.874443	0.160996	0.0161113	-0.362565	2.48018e-08	0.199637	0.00274745	0.536771	4.84745e-18	-0.0564388	0.401613	-0.140354	0.036213	0.0398447	0.553918	0.431479	1.58457e-11	-0.0673331	0.316835	-0.186226	0.00527472	0.328489	5.2277e-07	-0.202918	0.00232737	0.0454454	0.499561	-0.0559517	0.405695	0.197685	0.00302891	-0.0694107	0.302099	0.0971721	0.148076	-0.0770814	0.251668
Defa-rs7	-0.000110087	0.00011157	-0.986704	0.324877	0.842386	0.0243693	0.0209596	1.16268	0.246225	0.85278	-0.00149123	0.0258892	-0.0576003	0.95412	0.999974	Defa-rs7	10608643	8	21.1916	13226	+	21.1916	21.1926	defensin, alpha, related sequence 7	CRS4C2; CRS4C-2; CRS4C2b; CRS4C2c; CRS4C2d; CRS4C3a; CRS4C3b; CRS4C3c; CRS4C3d; CRS4C3e; CRS4C3a2; Defcr-rs7				113382	Defa-rs7	turquoise	0.0966809	0.150147	-0.199083	0.00282484	0.93944	9.45273e-105	0.915278	3.1446e-89	-0.212545	0.00140951	0.259592	8.77443e-05	-0.0130033	0.846882	0.546421	9.29186e-19	-0.217062	0.00110552	-0.254339	0.000122989	-0.412961	1.35336e-10	-0.115641	0.084895	-0.492712	4.85048e-15	-0.313412	1.799e-06	-0.222409	0.000824024	-0.564523	3.61737e-20	-0.796081	4.21999e-50	0.238674	0.000322838	-0.174118	0.00917515	-0.157367	0.0187005	0.184866	0.00562238	-0.075828	0.259483	-0.189131	0.00459585	-0.328364	5.28325e-07	0.18241	0.00630249	0.140989	0.0353692	0.0685244	0.308329	-0.092388	0.169182	-0.161106	0.0160375	-0.0597044	0.374886	-0.228129	0.000597106	0.241103	0.000279103	-0.249609	0.000165685	-0.502906	1.07049e-15
Frmpd4	-0.000106323	0.00010796	-0.984833	0.325793	0.842386	-0.00371298	0.0202814	-0.183073	0.85491	0.989413	0.0172023	0.0250515	0.686678	0.493012	0.999974	Frmpd4	10607888	X	167.471	333605	-	167.471	168.577	FERM and PDZ domain containing 4	Frmpd4; RP23-217I22.2; Gm196; Pdzd10; Pdzk10	ATTGTTGTGTTAAACATATTGCCCAAGATACTGTGTGGAGGATGTTTGTTTTCGATGCATACTGTATCCTGATTGTGTGCAGAACACATTTGTGTGTAGTGCATACTCTGAAAAGAAGCATACAGGGAAATGATGGTCTGTTTTCAAATTGCAAATCTAGCTAGAACAACTTCCTACTCCATTGTGGTTCTTTGAGAAGCCTCAGGGAAATAGCTCTGGGTCTTTCTAGCCAATCTCTAATTTCCTGTGACTACTCCAGTAAGTTTCTGTTCTCCTAAAGCAAGTCTTTACTATTCAAAAATCTCAAAAGGCCCCCTCACCTTCATTAAGCATGGGGCTCCTAACTGGAGTTCATGTCCATTAGAGTATAGGAAGAACATACTAGAATGATACTTGTGTTTATTTTTATCTAGTTTTTTTATGTTTGTGTATGTTTTATAATGGCATAATAGTACAGTGGTACATGTACATAATTTTAAATAAATAAATAAACAAATAAAC			45843	Frmpd4	blue	-0.0527437	0.433186	0.00345246	0.959113	-0.653686	1.4516e-28	-0.702055	1.97471e-34	0.161162	0.0160007	-0.37406	8.15732e-09	0.0445206	0.508339	-0.40792	2.37309e-10	0.395209	9.38609e-10	0.120359	0.0728508	0.701866	2.09275e-34	-0.013709	0.838683	0.587789	4.11878e-22	0.123693	0.0652066	0.214621	0.00126137	0.485623	1.34706e-14	0.740765	4.70972e-40	-0.0119471	0.859184	-0.175079	0.00879154	-0.139878	0.0368563	0.0090893	0.892634	-0.277232	2.67755e-05	-0.0864534	0.198381	0.114228	0.0887984	-0.131138	0.0504944	-0.0432544	0.520486	-0.214031	0.00130199	0.137	0.0409542	0.0760794	0.257902	0.0407384	0.545055	-0.0177594	0.791984	-0.279181	2.33642e-05	0.451741	1.29936e-12	0.300137	5.0564e-06
Gale	-8.14738e-05	8.26222e-05	-0.9861	0.325172	0.842386	-0.004693	0.0155214	-0.302356	0.762668	0.981378	0.00160165	0.019172	0.0835412	0.933498	0.999974	Gale	10509147	4	135.964	74246	+	135.964	135.968	galactose-4-epimerase, UDP	Gale; RP23-161N17.8; 2310002A12Rik; AI323962	GAGGCGGTGCCTGGAGTCAGCGCTGGAGCTTCCGCAGGTTCGGCCGGTAGAATGAAGGGCTTAGTGAGCTCGGAAGGGCCAATGCTTGGTGGGGAGCGAGGAGGTTCCAAGAGGGTCGGTTCGTGTTCGGAACAGGGCCAGGCTCACCCCTTCTGCTCGCGTTTTCCGCAACCGTAGCGGGGGCCACCCGAGCCCATTCATTCGGGGCTCGGCTCCCCGCTCCTGCTCCCAGCCCAGACCCGAAGTCCAGAGCTAAGCTCCGCCTCGCCCAGGCTGCTGAGACCCAGCATCCGCTCTCCTGCCTTGTACAGACAGGGAAAACTGAGGAGGGGACCGCTGACCAAGGTCATCCCCTAGTCCGGAGCGGAGCGACCTCAGAGCAGCCTTTCTGCCACCAGAGTCCCCTCAGCGACCGCCTCCCCGCGTCTTCGCGCAATGCGGGAGCTGCAGGGAGTCGCGGGGCATAGTCTCGGGGATCCCCCTTAGTCAGTTCTTATTGCT		606953	347	Gale	grey	0.0933627	0.16471	-0.108088	0.107455	0.556272	1.62759e-19	0.600512	3.04866e-23	-0.181274	0.00664134	0.410755	1.73241e-10	0.1821	0.00639351	0.293998	8.01726e-06	-0.0606982	0.366975	-0.0801182	0.233413	-0.375434	7.12139e-09	-0.0599924	0.372583	-0.565385	3.08343e-20	-0.0893153	0.183873	0.161587	0.0157203	-0.480185	2.90262e-14	-0.60428	1.37896e-23	-0.0266173	0.692609	-0.0463185	0.491349	0.281337	2.00712e-05	0.0328896	0.625183	0.154993	0.0205836	-0.0455637	0.498445	0.160342	0.0165529	-0.00344297	0.959225	-0.0040035	0.952594	0.171255	0.0104081	-0.277739	2.58457e-05	-0.124913	0.0625798	-0.082679	0.218761	-0.0428147	0.524739	0.0418561	0.53407	-0.0672941	0.317116	-0.348889	8.80541e-08
Gapdh.6	-6.73993e-05	6.83866e-05	-0.985563	0.325435	0.842386	0.0239229	0.0128471	1.86212	0.0639256	0.679017	0.00266821	0.0158687	0.168143	0.866626	0.999974	Gapdh.6	10409200	6	125.16	14433	-	49.9503	49.9513	glyceraldehyde-3-phosphate dehydrogenase (Chr 6 at 125.16 Mb)	G3PD; GAPD; HEL-S-162eP; Gapd	ATTGTGGAAGGGCTCATGACCACGGTCCATGCCATCACTGCCACTCAGAAGACTGTGGATGGCCCCTCTGGAAAGCTGTGGCGTGATGGCCATGGGGCTGCCCAGAACATCATCCCTGCATCCACTGGTGCTGCCAAGGCTGTGGGCAAGGTCATCCTAGAGCTGAACGGAAAGCTCACTGGCATGGCCTTCCGTGTTCCTACCCCCAATGTGTCCGTCGTGGATCTGACGTACCGCCTGGAGAAACCTGCCAAGTATGATGACATTAAGAAGGTGGTGAAGCAGGCATCTGAGGGCCCACTGAAGGGCATCTTGGGCTACACTGAGGACCAGGTTGTCTCCTGCGACTTCAACATCAACTCCCACACTTCCACCTTCGATGCCGGGGCTGGCATTGCTCTCAATGACAACTTTGTCAAGCTCATTTCCTGGTATGACAATGAATACAGCTACAGCAACAGGGTGGTGGACCTCATGGCCTACATGGCCTCTGAGGAGTAA		138400	107053	Gapdh.6	turquoise	0.109165	0.103976	-0.392398	1.26243e-09	0.701992	2.01363e-34	0.614626	1.4773e-24	-0.221119	0.000885114	-0.133008	0.0472683	-0.04566	0.497536	0.286542	1.3838e-05	-0.0701239	0.297147	-0.247302	0.000191202	-0.0609509	0.364979	-0.171634	0.0102369	-0.0588508	0.381765	-0.446743	2.44543e-12	-0.358824	3.52856e-08	-0.171594	0.0102547	-0.467908	1.5638e-13	0.512878	2.32415e-16	-0.364331	2.09655e-08	-0.53162	1.14594e-17	0.235766	0.000383554	-0.254048	0.000125283	-0.2928	8.76104e-06	-0.597292	5.9566e-23	0.068306	0.309877	0.116649	0.0821946	-0.282155	1.89421e-05	0.211132	0.00151931	-0.258812	9.22992e-05	-0.0662081	0.325006	-0.459484	4.77894e-13	0.143527	0.0321637	-0.0164966	0.806473	-0.183449	0.00600632
Gm10765	-9.71634e-05	9.85149e-05	-0.986281	0.325083	0.842386	0.0184893	0.018507	0.999041	0.318878	0.883393	0.0128287	0.0228598	0.561188	0.575243	0.999974	Gm10765	10475843	2	127.703	100038529	+	127.703	127.703	predicted gene 10765	Gm10765; ENSMUSG00000074816	ATGGGTCTAGACTGGGTTGTGGGGAGATCCAGTTTCCTCAGCAGACCTGCTTTCCTTATAGCCAGCTCTCCAGGGCCAAGCCAGATGCTGGGAGTACCTGGGGATATATATAGTGCAGGAACCCTCTCTGTGGAGCTTCAAGTTGCAACTCACTGGACACCAGGCTGCCGGGATGAGATAGGAAAGAAACACTCAGCCAGGTTTCTGAGTGCTCAGCTGTGTGTCCTAGCACATAAAACTGTTCCAAATGGCTCAGGATTCAGTCCTCTTTTCCAAAGTGCATCCTTCCCCTCTATGAACTACTGGGAAGTGGTGGGTAGAGCATAG			None	Gm10765	turquoise	0.113722	0.0902294	-0.265061	6.12641e-05	0.584771	7.51073e-22	0.557286	1.3561e-19	-0.0947167	0.158645	0.000803727	0.990478	0.00722908	0.914513	0.321226	9.56072e-07	-0.0782053	0.2448	-0.282249	1.88154e-05	-0.119973	0.0737796	-0.108598	0.105796	-0.225428	0.000695888	-0.154265	0.0211924	-0.179784	0.00711045	-0.158861	0.0175935	-0.419308	6.58426e-11	0.0930523	0.166125	-0.21284	0.00138755	-0.179731	0.0071277	0.000511701	0.993937	-0.108242	0.10695	-0.0347617	0.605616	-0.369614	1.26061e-08	0.0509574	0.448947	0.0883944	0.188454	-0.0654443	0.330631	0.132904	0.0474423	-0.152392	0.0228325	0.0341897	0.611565	-0.171085	0.0104858	0.156179	0.0196229	-0.0600047	0.372484	-0.168864	0.0115476
Gm14461	-0.000102057	0.000103422	-0.986802	0.324829	0.842386	0.00730661	0.0194289	0.376069	0.70723	0.974099	0.00382592	0.0239985	0.159423	0.873482	0.999974	Gm14461	10473109	2	78.2375	329436	+	78.2375	78.3022	predicted gene 14461	Gm14461; RP23-271B13.1; A830093M07; OTTMUSG00000016703	ATCATCATCTTGTGCAAAGACAAAAGCACAGGCCCACATGGTCTCTGGCAGCAGCCTGGGAAGTATCTTTCATCTTTGAGAAACCTTGACTCAGATAAAATTATGTCCTTGGTTTTGATGGAGAGACGAATTTCAGGATGAGCCAGTATAAACGAGAGGTGGTGTTTACTAAAAGACATGTTTTTGTAACGTCAATTTTAAAAGGCAGATCATGAACGAGTGAAATTGAAACACACCTCAAAGGTCTGGTATGGCTGGTAAAGTGTGTGGCATATCTCATTGAGAGCTTTTGAAGCTTTTTACTGTTTTTAAGGATCTATTTCCTCCTATTTTATTTCTTCTTTTCCACAATTGAGTTTATAGACTCTGGAACTACCATGAATGGGATTATAACCCAACAAGACAAAAACAGAGTTTGATAAGGTAAAACTGGAATTGCCCAACATGGTCAGGACTTAGCCTTTTCTAAACACAAGGATGATTCTAGTGAGACTACTAGAA			None	Gm14461	grey	0.0291143	0.665438	-0.11683	0.0817171	0.47477	6.15114e-14	0.475292	5.72492e-14	-0.117865	0.0790313	0.176988	0.00807097	0.0571416	0.395768	0.292015	9.28378e-06	-0.0831001	0.216416	-0.13985	0.0368935	-0.177869	0.0077564	-0.0315741	0.639092	-0.286479	1.39005e-05	-0.121682	0.0697335	-0.00767635	0.909246	-0.303471	3.91903e-06	-0.373258	8.82769e-09	-0.0237133	0.724708	-0.0496168	0.460984	0.0344865	0.608475	0.0814621	0.22564	-0.0556882	0.407914	-0.0297993	0.658058	-0.0793115	0.238169	0.0838124	0.21249	0.0466239	0.488493	0.0472974	0.482227	-0.157025	0.0189619	-0.0760798	0.2579	-0.0662559	0.324656	-0.0396222	0.556135	0.0878795	0.191051	-0.0986137	0.142126	-0.317586	1.28637e-06
Gm14781	9.27395e-05	9.40465e-05	0.986103	0.325171	0.842386	-0.0209537	0.0176676	-1.186	0.236908	0.850465	-0.00477674	0.0218229	-0.218886	0.826942	0.999974	Gm14781	10605659	X	91.8884	629542	-	91.8884	91.8896	predicted gene 14781	Gm14781; OTTMUSG00000017976; OTTMUSG000000179761	GGAGAGTTCTTCTCTTCCAGGTGTCCTTGGTGAAATTTACAAGGCAGGAGTGGGGAGTGAGTTCTTTCTGAATTTTTATCTCTGTGTCCTTAGCACAGGAAGGCAGACATTTCTGGTTGTAAATTATAGAAACAAAAAGGCTTTTTGCTGGCTATAGAGAACAAAGAGCTTCTTTCTGGCTGTATTTTTAGAGATCAGGGAAAACGAGCTTGGGGAATGTCCAGAGGCTTTACCTTCCAGGGAGAAATGCTCTAAGTCAGGGTCCCACAGTGGCACAGTGGGAGACATTGAAAGCATGCCCTTCATTGAGGCCTTCCACCAGTTAAAGAGGTAAAGAGGGAAAACTTTTGTAATATCCATGTTAGTCTGGTTCATCAGCCAAGTTCAACAGGGGAACAGAAGACAAAACCCACCCAGAACCGTTTTCGGGAACTTAGAGGACTCGGGCTTTTTCCAGACTTAGTGGTGTGCAGGTGCTCAAATCCTCCAGACACACCTGTG			135943	Gm14781	grey	-0.0165609	0.805734	-0.00898514	0.893857	-0.202597	0.00236579	-0.191418	0.00411786	0.0357615	0.595279	0.0269415	0.689057	0.0662045	0.325033	-0.145957	0.0293292	0.123248	0.0661864	0.03306	0.623391	0.0968128	0.149589	-0.0514164	0.444866	0.0149142	0.824721	0.215093	0.00122977	0.269559	4.53253e-05	0.0176125	0.793666	0.189619	0.00448979	-0.17305	0.0096193	0.0327709	0.626432	0.19679	0.00316644	-0.144184	0.0313748	0.0264793	0.694122	0.0669348	0.319713	0.263746	6.68382e-05	0.0149381	0.824445	-0.145144	0.0302528	0.103416	0.123613	-0.16164	0.0156857	-0.0117375	0.86163	0.0107109	0.873627	0.0472519	0.482649	-0.16096	0.0161352	0.110924	0.0984849	0.126049	0.0602113
Gm4871	0.000196193	0.000199259	0.984616	0.325899	0.842386	0.0148388	0.0374328	0.396412	0.692187	0.972999	-0.0346062	0.0462368	-0.748455	0.454989	0.999974	Gm4871	10535623	5	145.03	231885	-	145.03	145.033	predicted gene 4871	Gm4871; EG231885	AGGACTGGGAGTCCTCTGGCATGAGAAGGCCTTCGGTGGCCATCAATGGCATCTTGGGGAAGCTCACCCCATCCTAGGCTGCCTCCACTAAAAGACGGTCTTCTTCTGCCCTTAGACTGTGCAGCAACTGCAGAGCAGGATGCCTCCAGAATGCAAGAGAATCTGGCTCTGAGGCTAGCTTCTGTGGCAGAGCCACAGGGAGACCTGCAACCCCAAGTGGACACGGAGCTCCTGGAACAATCAGTTGTGGAACCCTTTGTGCCAGAACCTGGACCAGTGCAGCTTCCCACTTTTGATCAAGCTCTGCCCACATCAACTTATACACAGTCACCTGAAGATGTGGCTGTAGATGAGGCTGCAGACATGGTTGCAGATGAGACTGCAGACGAGGCTACACATGAGGCTGTAGATGTTTCACCTGCCAAGCAGTTATTTCTATCTTACACTGTGCAATTAGGTACACCAGATTTCATTTTCTCTCTGCCTAAGGTTGACATATAG			86127	Gm4871	grey	0.0535627	0.426068	-0.115968	0.0840117	0.331218	4.14979e-07	0.315389	1.53574e-06	-0.0668233	0.320521	-0.0673208	0.316924	-0.0342544	0.610891	0.155846	0.0198883	-0.0543608	0.419197	-0.0704167	0.295129	-0.0860577	0.20045	-0.0319793	0.634793	-0.114612	0.0877216	-0.0931288	0.165775	-0.234048	0.000424248	0.00315937	0.962581	-0.240048	0.000297381	0.154801	0.0207422	-0.110693	0.0991918	-0.182827	0.00618214	0.0526471	0.434031	-0.0191934	0.775619	0.0452118	0.501771	-0.270509	4.25022e-05	0.006546	0.922564	-0.00307169	0.963619	-0.0808063	0.22941	0.095373	0.155766	-0.112927	0.0925155	-0.00932181	0.889905	-0.0269332	0.689149	0.150444	0.024654	-0.0707488	0.292852	-0.0115107	0.864278
Gm6905	0.000173854	0.00017618	0.9868	0.32483	0.842386	-0.0156428	0.0330972	-0.472631	0.636947	0.965014	-0.035357	0.0408815	-0.864866	0.388059	0.999974	Gm6905	10557231	7	123.01	628696	+	123.01	123.011	predicted gene 6905	Gm6905; EG628696	CAAGACCAAGGGGAAAAGGAGAACCTCATGCTCTGCTTCAATATCTGCGTCGGGAAGAGCAGAGACAGACTGACCCGGGCAGCCATGGTGTTGGAGCAGCTCACAGGCCAGACCCCGGTGTTTTCCAAAGCTAGATACACTGTCTGGTCCTTTGGCATCCGGAGAAATGAGAAGATTGCTGTCCACTGTACAGTCCGCAGAGCCAAGGCAGAGGAAATTCTGGAGAAAGACCTGAAGGTACGGGAGTATGAGTTGCAGAAAAATAACTTCTCGGATACTGGAAACTTTGGCTTTGGAATTCAGGAAAACATTGACCTGGGCATCAAATACGACCCAAGCATTGGTATCTACAGTCTGGACTTCTATGTGGTGCTGGGTAGGCCAAGGTTCAGCATCGCAGACAAGAAGCGCAGAACAGGCTGCATTGGGGCCAAACACAGAATCAGCAAGGAGGAGGCCATGCGCTGGTTC			None	Gm6905	grey	0.00330745	0.960829	-0.101083	0.132358	0.319084	1.13902e-06	0.318508	1.19364e-06	-0.15113	0.0239991	0.176829	0.00812895	0.0948661	0.157986	0.147258	0.0279013	-0.0206336	0.75928	-0.0971847	0.148024	-0.121942	0.0691353	-0.102029	0.128758	-0.203456	0.00226436	-0.143567	0.0321145	0.0762688	0.256716	-0.246614	0.000199497	-0.275638	2.99079e-05	0.0658337	0.327756	-0.016486	0.806595	0.053329	0.428093	0.0955917	0.154815	-0.0652524	0.332054	-0.134758	0.0444068	0.00941537	0.888807	-0.0304317	0.651274	-0.0550847	0.413021	0.0856826	0.202427	-0.168874	0.0115426	-0.106316	0.113375	-0.130936	0.0508527	-0.107045	0.110909	0.0273825	0.684238	-0.0399127	0.553241	-0.217158	0.00109977
Gm904	0.000142707	0.000144766	0.98578	0.325329	0.842386	-0.0257018	0.0271957	-0.945067	0.345666	0.897556	-0.0378209	0.033592	-1.12589	0.261444	0.999974	Gm904	10405149	13	50.6432	380845	+	50.6432	50.6458	predicted gene 904	Gm904; Gm1135	ACTCAAGGACTCAGTAGCCTGAGAGCTGCATTGCAATTCAGAAGATGGAGAATTTTCTCTCTCTGATGAATAGCATTATTGATCCATGGATGAGCAACAGCTCCATGGACATAGCAATGGACATGACCATTGGCTTTATGTGTGGAGTTGGGCTCTTTTTCCTACTTATCCCCTTCCTGAAGGAGTACCCAGTGTCACCAGCATCTGAGAATGAATGGGACAAACCACAGGTGAGGAGAGCCTTGGTTTACACACAATGGGGCAGCAGTCTGTTGTTCATGGCTGTTGCTTTCACATTTTCTAGGAACACTAGTTTAGTGACAATTTTTGTATTTAAAAAAAAACAGTAACATAAGAATATAATGTTTTGTTTTAGTCTCAGGTATGAGATATGTGGCTGCTTCAAAATGTTCACAGCAGCTGAGTATGAATTGCCTCATGTTCAAGACAGGGAATGATTTTGCTAGGAGATGATAGTTTGTTTTAGTTAATTTCAGAATT			134520	Gm904	turquoise	0.0518851	0.440722	-0.195396	0.00339198	0.676657	3.27751e-31	0.64537	1.15893e-27	-0.245915	0.00020827	0.186608	0.00518044	-0.0272063	0.686163	0.403449	3.87468e-10	-0.15518	0.0204291	-0.163479	0.014525	-0.284076	1.6519e-05	-0.127868	0.0565755	-0.344079	1.35568e-07	-0.216672	0.00112917	0.0120406	0.858094	-0.521071	6.37943e-17	-0.538449	3.65109e-18	0.228012	0.000601098	-0.100921	0.132985	-0.11841	0.0776448	0.171809	0.0101587	-0.0987975	0.14138	-0.243064	0.000247896	-0.150117	0.0249717	0.0977306	0.145749	0.0358898	0.593958	0.0623873	0.353766	-0.235895	0.00038065	-0.0769741	0.25233	0.000618918	0.992667	-0.286309	1.40715e-05	0.00935925	0.889465	-0.166479	0.0127927	-0.381337	3.9441e-09
Gnai3	0.000116552	0.000118089	0.98698	0.324742	0.842386	0.00774391	0.0221842	0.349072	0.72737	0.976423	-0.00133834	0.0274019	-0.0488412	0.96109	0.999974	Gnai3	10501265	3	108.107	14679	-	108.107	108.146	guanine nucleotide binding protein (G protein), alpha inhibiting 3	Gnai3; RP23-89M15.4; AI158965; AW537698; Galphai3; Gnai-3	CTATGTTACCTCCTACTCGTTTGAAAGAAGGTTGATGGTCAGAACTGCTTCAGAAGCAAGCCACGGTGATCAGTGCCTTTGTTGGCAGCTTTTACAATTTTTAATTCTTACGTGTTTTGCAAAATCATTATTATGCAGACAGTATAACTGTTATCTTACAAATATTTCGTTAGGGCTAGGAAAATGTCACTTGAAAGAAAGAAAAGTATTGATTTCAATCGGCGATTGACTCAATTCCCACAATGTAGGGGCTAATAAGTCTTACTCTGAATTTATCTTTCCTTTGTTGTATTCTGTAATATAAGAACATCTGGTGAAATATTGTTTTCATAATTTTTCTATACTTTGGGTTTAATAAAATGGTGTTGATAATCTAAAATATTAGATAATCCAAATTTAATTTTACTTCAGAATGCATTTTGTATTTTCATTTGAATCTGTCTATTTTTTAAACCTTTCTGTTAATTAAAAATAGAAGTTCTTCACTTCTTTGTCTCTGCA		139370	55975	Gnai3	blue	-0.0915109	0.173284	0.136339	0.0419482	-0.571522	9.76884e-21	-0.615374	1.25287e-24	0.281018	2.05302e-05	-0.491563	5.73274e-15	-0.279119	2.34656e-05	-0.332163	3.82885e-07	0.0485351	0.470826	0.356395	4.42523e-08	0.401214	4.93785e-10	0.140231	0.0363779	0.480609	2.73514e-14	0.359722	3.24346e-08	0.287987	1.24638e-05	0.425038	3.39102e-11	0.726856	6.37019e-38	-0.10901	0.104468	0.0848241	0.207003	-0.0910903	0.175276	-0.19412	0.00361121	-0.0320978	0.633539	0.0294147	0.662198	0.168069	0.0119505	-0.261294	7.85291e-05	-0.0778011	0.247255	0.00402455	0.952345	0.028173	0.675632	0.154599	0.0209112	0.214723	0.00125447	-0.0882221	0.18932	-0.391841	1.33833e-09	0.124179	0.0641504	0.367377	1.56544e-08
Hadhb	0.000113418	0.000114907	0.987048	0.324708	0.842386	-0.0632763	0.0215864	-2.93131	0.00373341	0.335973	0.00171922	0.0266634	0.0644787	0.948648	0.999974	Hadhb	10474379	5	108.36	231086	+	108.36	108.362	hydroxyacyl-Coenzyme A dehydrogenase/3-ketoacyl-Coenzyme A thiolase/enoyl-Coenzyme A hydratase (trifunctional protein), beta subunit	Hadhb; 4930479F15Rik; Mtpb	GTTTTCGCGGACTCTTAGATTTCAGAATGACTACCATCTTGACTTCCACTTTTAGAAACTTGTCAACTACATCAAAATGGGCTCTCAGATCTTCTATAAGACCTCTGAGCTGTTCTTCCCAACTGCACTCTGCCCCAGCTGTCCAGACCAAGTCAAAGAAGACTTTAGCAAAACCCAATATGAAGAATATTGTGGTGGTGGAAGGGGTCCGCATTCCATTTCTGCTATCAGGCACTTCGTATAAAGACCTAATGCCACATGACTTGGCTAGAGCTGCACTTTCGGGTTTGTTGCATCGGACCAATATTCCAAAGGATGTTGTTGATTATATCATCTTTGGTACAGTTATTCAGGAAGTGAAAACAAGCAATGTGGCTAGAGAGGCTGCCCTGGGAGCTGGCTTCTCTGATAAGACTCCGGCTCACACTGTCACCATGGCTTGTATCTCTTCAAACCAAGCCATGACCACAGCTGTTGGTCTGATAGCTTCTGGCCAGTGTG		143450	153	Hadhb	turquoise	-0.0300832	0.655009	0.351264	7.09673e-08	-0.640468	3.8279e-27	-0.596053	7.69286e-23	0.226874	0.000641265	-0.356476	4.39237e-08	-0.19848	0.00291131	-0.196511	0.00321051	0.00937793	0.889246	0.467086	1.74608e-13	0.144813	0.0306356	0.250778	0.000154008	0.20236	0.00239447	0.347229	1.02276e-07	0.172333	0.00992752	0.451388	1.35929e-12	0.543142	1.63868e-18	-0.236442	0.000368562	0.123716	0.0651569	0.170722	0.0106532	-0.174483	0.00902788	0.310248	2.31205e-06	0.326547	6.15333e-07	0.311551	2.08583e-06	-0.19175	0.00405218	0.0273844	0.684217	0.0897155	0.181908	0.0352672	0.600379	0.379066	4.95785e-09	0.0601244	0.371529	0.218154	0.00104171	-0.318609	1.18394e-06	0.020484	0.760972	0.402907	4.11011e-10
Hmx2	-0.000121625	0.000123171	-0.987445	0.324514	0.842386	-0.00786803	0.023139	-0.340033	0.734158	0.977681	0.00169131	0.0285812	0.0591756	0.952866	0.999974	Hmx2	10558242	7	131.549	15372	+	131.549	131.557	H6 homeobox 2	Hmx2; MGC32455; Nkx-5.2; Nkx5-2	GTCCCCTCCGTAGGTCAAAGTCAGAGACCACAAGGAGGGAACCCCAGAGCACCCACCTCTCCTTGCCTGGGAAACTAGAAGTGGAGCTGGGGAGAAGGAGAAGGAGGTGGAAAGGTGGGTGAGATTTATGTCTTTTCTGAAGCCATCCTGTACTCGGCAACTGGGGAGCGGGAGAGAAGGGAGGTTCCAGGAGTCTCTAGGGCTGCTCAATCTGGAAGCTTCTGGGGCTGTAGCACTAGGGATGGAGCATCCTTTTGATTACAGTGTCAGTATCCCCGCTTCCGATCTCTCTCAGCCCCTGGGAGAGCTGAACTGCCTTCCAGAGTCCTGGGGTGGGGTGGGGTGGGGTGGGGTGGGGGGGTGGGGTGGGGTGGGGGGTGGGGTGGGGCCCTAGCCTTTACTGGATGGGCCCTTGACCACTTCAAAGACCTCATTTCATTTCACTTTAGCTTGCACTGTGACTGTCTCCTTTCCGTAGCCCAAACTCTAACTCTGCAAAGT		600647	24625	Hmx2	turquoise	0.0882367	0.189247	-0.145881	0.0294143	0.873762	4.01527e-71	0.860092	1.56062e-66	-0.207081	0.00187872	0.166939	0.0125438	-0.0281253	0.67615	0.506845	5.89079e-16	-0.224845	0.000719078	-0.240329	0.000292406	-0.393935	1.07392e-09	-0.0719447	0.284749	-0.463573	2.78933e-13	-0.266315	5.63602e-05	-0.261859	7.56756e-05	-0.433116	1.30255e-11	-0.712019	8.6555e-36	0.170732	0.0106484	-0.165121	0.013553	-0.149108	0.0259737	0.119883	0.0739985	-0.0531028	0.430057	-0.0673765	0.316523	-0.372665	9.3576e-09	0.127271	0.0577487	0.134725	0.0444581	0.0795516	0.236746	0.0154003	0.819105	-0.158412	0.0179198	-0.0105188	0.875874	-0.13883	0.0383066	0.243972	0.000234564	-0.242868	0.000250862	-0.409479	1.99681e-10
Hsd3b5	0.000149718	0.000151989	0.985061	0.325681	0.842386	0.0213518	0.0285526	0.747805	0.45538	0.920489	-0.0322661	0.0352681	-0.914882	0.36126	0.999974	Hsd3b5	10500545	3	98.6186	15496	-	98.6186	98.6978	hydroxy-delta-5-steroid dehydrogenase, 3 beta- and steroid delta-isomerase 5	Hsd3b5	AGAAAGCTCAGCGCGATCTAGGCTATCAGCCACTTGTCAGCTGGGAGGAAGCCAAGCAAAAAACCTCAGAGTGGATTGGAACACTAGTGAAGCAGCACAGGGAGACACTACACAAAAAGTCACAGTGATATGTGGAGGGCGAGGACATGGCCCTGGGTGTTATCAGGTCCTCCAGAGAGGGACTTAGAAACAACTCAACTCTTATCAATTCCATTTTATGCACTGTCCAACTTGTCTTTGGGTCACTAGCAACCTTGCAAGTCACTGGCCCAGTCACACACCATCAGTCCTAAGCACTTGCCCAGTAATGCACAGGCTGTTGTGACTCAGCTGCTGTGACCCAAGAATCTGTGGCTGGTACTGAATTGCCTGGAACCTCTTGTAGGTAGAATTTCCTCAGGACTTCCACATCTCCCTTCCATGTGCCAAAGCATTTCTTGTCTTGGAACATTTTGATACCTTTATGAAGCTCAAAGAACAATAAAATCTTTTAATGCTTAA			104115	Hsd3b5	grey	0.050297	0.454854	-0.0873402	0.193799	0.297735	6.06351e-06	0.26551	5.94643e-05	0.0181971	0.786978	-0.0190817	0.77689	-0.0385268	0.567114	0.116801	0.0817931	-0.0573419	0.394111	-0.10118	0.131987	-0.0525167	0.435171	-0.0635313	0.344992	-0.00638094	0.924511	-0.171777	0.0101732	-0.121405	0.0703782	-0.128972	0.0544568	-0.177312	0.00795399	0.137586	0.04009	-0.0411729	0.540772	-0.161223	0.0159603	0.0380822	0.571599	-0.103239	0.124261	-0.118916	0.0763766	-0.200922	0.0025754	-0.040021	0.552164	0.0858935	0.201314	0.00321788	0.961889	-0.00659702	0.921963	-0.117441	0.0801238	0.0155378	0.817518	-0.193232	0.00377111	0.0164461	0.807054	-0.109846	0.101823	-0.135533	0.0431866
Hspa12b	-0.000112811	0.000114557	-0.984759	0.325829	0.842386	-0.01704	0.0215207	-0.791798	0.429335	0.913388	0.0152269	0.0265823	0.572823	0.567352	0.999974	Hspa12b	10476237	2	131.127	72630	+	131.127	131.146	heat shock protein 12B	Hspa12b; RP23-32L15.1; 2700081N06Rik	GAGACGGGCCTGGTGCACGTTGAGGTCCACTGTAAGCTCCGCTGCGGGACTCTGAGCTAGCACCCAGGCGACAAGACCCGGAGGAGCTGTCCGAGGGGCGGAGGTGAGCTGGGGAAGGACCTCTGGGCTTCCCAGAGAGTTGCAGAGGCTGCCCTGGGGAACTGTGAGCCCACTGGCTGGGTGGGGGCAGATCTGCAAGCTCCTCGAGGAGGCGAGGAGGCGGGCCCGCTGGCCTGGACAGGGGGAGGCAACTGAGCTCTGGCTCCTACCTGGGGCTATGGAACCCCACTGGAGTTTTAGTCTGGAGAAACCGCTGCAGGGGAGGTGGGGTGGAGCCTGGCAGGAGAGTCGTTGTGGACTAGGGCCTGCTCACTTAACCAGTTGTGGGGACCTGCTGCCTAGGCCAGAAGTGAGACAAGGGGTTGGATGTATTTGTGTCAAGAATTGCCTCAGGAGACGCCAGTCACTGAGACCCAGGGATGTGGGAGAGCGTCAGGGTGA		610702	41749	Hspa12b	grey	-0.0150109	0.823603	0.180548	0.00686629	0.366117	1.76704e-08	0.449636	1.69816e-12	-0.161619	0.0156996	0.482588	2.07098e-14	0.186704	0.00515705	0.36537	1.89828e-08	-0.108626	0.105703	-0.00164804	0.980476	-0.348539	9.08846e-08	0.0326445	0.627765	-0.533872	7.88068e-18	0.075578	0.261061	0.280104	2.18968e-05	-0.502968	1.06066e-15	-0.446416	2.5479e-12	-0.23324	0.00044473	0.129008	0.0543901	0.458133	5.70083e-13	0.0963554	0.151531	-0.014441	0.830196	-0.0244062	0.717003	0.256202	0.000109197	0.122986	0.0667694	0.0935984	0.163642	0.386535	2.32136e-09	-0.371403	1.05897e-08	0.130217	0.0521481	-0.0443252	0.510204	0.129121	0.054177	0.0923851	0.169196	-0.111893	0.0955608	-0.398403	6.68053e-10
Hspa8	-0.000438559	0.000444372	-0.986918	0.324772	0.842386	-0.0356178	0.0834798	-0.426664	0.670043	0.970473	0.113153	0.103114	1.09736	0.273691	0.999974	Hspa8	10584572	9	40.8013	15481	+	40.8013	40.8052	heat shock 70 kDa protein 8	Hsc70; Hsc71; Hsc73; Hsp73; Hspa10; 2410008N15Rik; LAP1; HSC54; HSC70; HSC71; HSP71; HSP73; NIP71; HSPA10	GGTCTCATTGAACGCGGAGGCAGCTGCCTGGCATTTGTGTGGTCTCGTCGTCAGCGCAGCTGGGCCTACACACAAGGTGAGGCATGGGACTCGGGGGTTTGCGGGGGTCCGGGGTGGTGCAGGAGTCCCGGGGAGTCTCTTAGGCGGCGGCTGCAGCTCAGGCCGTCACCACCAGGGACAGAGACTGCAGCAGATCCGGAGGATGGGCTGAGTCAGGGCGGCGCCGCCATGGCCTTGTGGCTCCGCGTGGCGGGGGAGGGGAGCCACAGGCGCCCTGGTCTTTTTATCCTGTCTGTGACTTCAAATATAAGGCTTCTGCCCGGCGCCCACAGGGCAGGGCCCCCCGAGGTGGGAAAGGGGGATCCTGGCTCCCGCGGTGCGCGGTCCGGGTGGGGGGGGTTCGGGGGGCGCTCGGAGGTGGCCACGTGCTCCACCATTGTCGCAGACCTTTAGGACAGATGGTTCCTTGAGCCTTGGGCGGGCTGTGCCAGGCTTGGCACA	Mm.290774	600816	68524	Hspa8	grey	-0.0822614	0.221105	-0.0646842	0.336291	0.00935142	0.889557	0.0258881	0.70062	-0.226786	0.000644491	0.0525658	0.434742	0.104161	0.120917	0.034353	0.609864	0.0223465	0.739987	0.0368433	0.584185	-0.0447199	0.50644	-0.0158471	0.813951	-0.103155	0.124571	0.044932	0.504425	-0.0241904	0.719399	0.154169	0.0212741	-0.0785096	0.242963	-0.0280094	0.67741	0.0160638	0.811453	0.0887373	0.186738	-0.102184	0.128175	-0.0264162	0.694814	0.0541027	0.421412	-0.0510006	0.448562	0.0761116	0.2577	0.00495708	0.941321	0.0842657	0.210018	0.135324	0.043513	0.00342556	0.959431	-0.125589	0.0611614	-0.0678683	0.312995	-0.0363114	0.589628	0.0250975	0.709343	0.145281	0.0300948
Igf1r	0.00010108	0.000102401	0.9871	0.324683	0.842386	-0.0383199	0.0192371	-1.99198	0.0476151	0.635636	-0.00657733	0.0237615	-0.276806	0.78219	0.999974	Igf1r	10554094	7	67.9523	16001	+	67.9523	68.2337	insulin-like growth factor I receptor	A330103N21Rik; CD221; D930020L01; IGF-1R; hyft; daf-2; AK133560; 5330403E07; AK138254	CGGCCGCCGCTTTGTGTGTGTCCTGGATTTGGGAAGGAGCTCGCGGCGGCGGCGCTGAGGGAGGAGGCGGCGGCGAGCGGAGCCCAGAGGAGGAGGAGGAGCCGGAGGAGGGGGAACCGCTCATTCATTTCCACTCCGCATTTCTGCCCCTCGCCGGCCTCGCCCGCGCCCGGGACTTCGGACCAGTCTCGCCAACTGCGTCGCGCTCTCCCGCCGCGTAGGCTCCGGTGGTCGTTCCCTCCGGGGATCGGGTGGCGTTTGTCCTCGCCTGCGGCGATTTGGGCTTTGCTCCTCTTTCTGTACAGTTTTCCTCCTTCTTCTGCATCTCTGCGTTTGCAAATGGAGGCCGACGACGCCGACAGCCCGCCCCGGCGCGCCCCGGCTTCCCGACTCCGCCGCCCCGTGGGCCGCTGCTGCCGGCGCTGAGGGGCCGCCCCGCGCCACCCTCCTTGTCCACGCCGCTTTCCGAGGATCGTCGCCTGCGCTCTTGTTTTTGGACGA		147370	30997	Igf1r	grey	-0.15396	0.0214526	0.412752	1.38546e-10	-0.469155	1.32195e-13	-0.405672	3.03914e-10	-0.0318226	0.636455	0.288244	1.22331e-05	0.348734	8.9297e-08	-0.132197	0.0486446	0.25354	0.000129388	0.137803	0.0397735	0.12032	0.0729439	-0.0349797	0.603355	0.0165481	0.805881	0.223119	0.000792044	0.21315	0.00136477	0.0670551	0.318842	0.246345	0.000202827	-0.325774	6.56365e-07	0.217053	0.00110611	0.450921	1.44242e-12	-0.0474374	0.48093	-0.112931	0.0925058	0.153306	0.022019	0.380095	4.47067e-09	0.00196219	0.976755	-0.0257685	0.701938	0.23051	0.000520961	-0.143657	0.0320062	0.230643	0.000516961	-0.0887934	0.186459	0.189738	0.00446426	-0.120779	0.0718493	0.0598002	0.374119	0.0169801	0.800917
Ino80d	7.0713e-05	7.17956e-05	0.984922	0.325749	0.842386	-0.0143579	0.0134875	-1.06453	0.28826	0.869463	-0.00851923	0.0166597	-0.511366	0.60961	0.999974	Ino80d	10355069	1	63.058	227195	-	63.058	63.1143	INO80 complex subunit D	Ino80d; RP23-198I4.3; 7330405I11; A430093A21Rik; BC010584; OTTMUSG00000002594	GCAGAGATGCCCATCATGGCGCAGCACTTGCTCCCCACACAGCTCGAGGTGCCACTTGGAGGAGTGGTCAACCCCAGAACTCACTGGGGGAATCTCCCCGTCAACCTTGGCGACCCCTCTGCATTTAGCAACCTCCTTGGCGCGGACGGACACCTTCTTTCCACTTCCCTCTCCACGCCACCCACCACGTCCAACTCAGAGACCACACAGCCTGCCTTCGCCACCGTTACCCCAAGCAGTTCCAGTGTGCTTCCGGGGTTACCCCAGACCAGCTTCAGTGGCATGGGGCCTTCTGCTGAACTAATGGCCTCCACCTCTCCGAAGCAGCAACTCCCGCAGTTCAGTGCAGCCTTCGGCCACCAGCTGAGTTCTCACAGTGGCATTCCTAAGGACCTGCAGCCCAGCCACAGCTCCATAGCCCCTCCTACAGGGTTCACTGCAACAGGTGCCACGGCTACAAGTACCAACAATGCATCGCCCCCCTTCCCCAGCCCTAACTGA			9819	Ino80d	grey	-0.198808	0.00286396	0.189875	0.00443514	-0.233951	0.000426659	-0.214525	0.00126792	-0.064843	0.335104	0.429372	2.03597e-11	0.359404	3.34159e-08	-0.0984533	0.142779	0.167166	0.0124228	0.0341329	0.612158	0.111588	0.0964741	-0.0335329	0.618428	0.0698001	0.299388	-0.20529	0.00206106	0.0847669	0.20731	-0.117135	0.080919	0.0425484	0.527323	-0.0516058	0.443189	0.158956	0.0175249	0.235684	0.000385429	0.0985072	0.142559	-0.248597	0.000176465	-0.254585	0.000121078	0.195712	0.00333973	0.0585611	0.384116	-0.0274188	0.683842	0.0172975	0.797276	-0.167212	0.012398	0.0825065	0.219727	-0.0701356	0.297065	0.0237684	0.724094	0.0813356	0.226364	0.123376	0.0659033	-0.279092	2.35103e-05
Itch.1	0.000300839	0.00030556	0.984552	0.325931	0.842386	0.0752032	0.0574025	1.3101	0.191533	0.827248	-0.0163725	0.0709033	-0.230913	0.817598	0.999974	Itch.1	10338430	2	155.036	16396		0	0	itchy, E3 ubiquitin protein ligase	AIP4; A130065M08; 6720481N21Rik; 8030492O04Rik; C230047C07Rik; AIF4; ADMFD; NAPP1			606409	None	Itch.1	grey	0.015914	0.81318	-0.00268606	0.968184	-0.398186	6.83748e-10	-0.402227	4.4248e-10	0.110748	0.0990238	-0.183875	0.00588855	-0.00777449	0.908091	-0.263264	6.9002e-05	0.100353	0.13519	0.0864776	0.198254	0.21636	0.00114846	0.0342311	0.611134	0.274728	3.18473e-05	0.0925452	0.168455	0.0135155	0.84093	0.302977	4.07067e-06	0.332125	3.84143e-07	0.0023654	0.971981	0.0305328	0.650192	-0.0436303	0.516865	-0.0663908	0.323671	0.0465172	0.48949	0.070659	0.293466	0.0344141	0.609228	-0.0857634	0.202	-0.0733658	0.275318	-0.0916088	0.172822	0.117915	0.0789029	0.0194851	0.7723	0.0374351	0.578157	-0.00452877	0.946383	-0.147259	0.0279001	0.149027	0.0260559	0.313576	1.77568e-06
Izumo4	-7.08135e-05	7.16999e-05	-0.987637	0.324421	0.842386	0.0278442	0.0134696	2.0672	0.0398912	0.604264	-0.00477038	0.0166375	-0.286724	0.774595	0.999974	Izumo4	10364841	10	80.7022	71564	+	80.7022	80.7054	IZUMO family member 4	Izumo4; 9030607L17Rik; AI550407	CAGTTACACTCTCCTGGGGAGATCCAGTAGAGCCAGCCCTGGGACAGAAGTCCGGATGGCGGTGGGGTGGGTGTGGTGACAGGCTAGAAAGGGGTGGAGCCATCCGTGGGCGGTACCAGGCCTGTAGGCGGAACCAGGCCTGGGACAGGAGTCTAATCGGGGCCTGGCCAGGTAGGGGCGGAGCCATCCGTGGGCAGGCGCTGTCTTTTTTTTTTTTTTCGAGACAGGGTTTCTCTGTGTAGTCCTGGCTGTCCTGGAACTCACTTTGTAGACCAGGTTGGCCTCGAACTCAGAAATTCGCCTGCCTCTGCCTCCCAAGTGCTGGGATTAAAGGCTTGCGCCATCAGGCCCGGTGGGCGGGACATGTCTAAGCGGGGCGGGACCAGAGTTGGAAGCATGATCAGGCCCGGGCAGGGGATGGCGCGGCCAGGGTCCACAGCGCGAGCTGTTGGTTGGTGCGGCGTGGCAGGGCGTGGCGCGGGAGGCACCGTTGGTTGGTGC			50465	Izumo4	grey	-0.011623	0.862966	-0.0972616	0.147702	0.119886	0.0739918	0.13166	0.0495759	-0.0649087	0.334613	0.359781	3.22567e-08	0.130219	0.0521455	-0.0331584	0.622356	-0.0282872	0.674392	-0.162645	0.0150417	-0.173321	0.00950487	-0.129132	0.0541563	-0.125202	0.0619709	-0.293076	8.5846e-06	-0.0405143	0.547271	-0.301718	4.48257e-06	-0.293405	8.37786e-06	0.131782	0.0493628	0.0523086	0.436995	0.108495	0.106127	0.216583	0.00113466	0.18829	0.00478371	-0.276498	2.81764e-05	0.140242	0.0363635	0.0327073	0.627102	-0.00765394	0.90951	-0.137524	0.0401804	-0.174089	0.00918694	-0.130594	0.051466	0.0162978	0.80876	0.0286352	0.670619	0.18226	0.00634638	0.0548006	0.415439	-0.198552	0.00290088
Mrgpra2b	9.81132e-05	9.96265e-05	0.98481	0.325804	0.842386	0.0150545	0.0187159	0.804371	0.422055	0.912147	-0.016692	0.0231177	-0.722041	0.471039	0.999974	Mrgpra2b	10563712	7	47.4263	235712	-	47.4263	47.4521	MAS-related GPR, member A2B	Mrgpra2b; MrgA2; Mrgpra2; OTTMUSG00000028717	TACCAGATTTCATGTGACCATCTTGCTGACCCTTTTGGTTTTTCTCCTCTGCGGGTTGCCCTTTGTCATCTACTGCATCCTGTTATTCAAGATTAAGGATGATTTCCATGTATTAGATGTTAATCTTTATCTAGCATTAGAAGTCCTGACTGCTATTAACAGCTGTGCCAACCCCATCATCTACTTCTTCGTGGGCTCTTTCAGACATCGGTTGAAGCACCAGACCCTCAAAATGGTTCTCCAGAGTGCACTGCAGGACACTCCTGAGACAGCTGAAAACATGGTAGAGATGTCAAGTAACAAAGCAGAGCCTTGATGAAGAGCCTCTACCTGGATCTCAGAGGTGGCTTTGGAGTGAGCACTGCCCTGCTGCACTTGACCACTGTCCACTCTTCTCTCAGCTTACTGATTTGACATGCCTCAGTGGTCCACCAACAACTTCAACATCTCTCCACTAACTTAGTTTTTCTACCCCTCCTGAATAAAAGCATTAATCAGAAA			79615	Mrgpra2b	grey	0.0943737	0.160165	-0.213543	0.00133644	0.70681	4.51238e-35	0.676417	3.50272e-31	-0.193197	0.00377741	0.0815238	0.225288	-0.0381796	0.570615	0.363476	2.2745e-08	-0.120545	0.0724046	-0.0966158	0.150423	-0.25122	0.000149791	-0.0599112	0.373231	-0.303569	3.88966e-06	-0.230567	0.000519255	-0.208139	0.001778	-0.324896	7.06121e-07	-0.555494	1.87182e-19	0.263642	6.73011e-05	-0.165355	0.0134194	-0.234233	0.000419695	0.0781579	0.245087	-0.083439	0.214542	-0.111858	0.0956653	-0.31273	1.89947e-06	0.0755204	0.261426	0.0335114	0.618654	-0.00156613	0.981446	-0.105962	0.114586	-0.154783	0.0207578	-0.0279746	0.677788	-0.278475	2.45487e-05	0.0441638	0.511747	-0.174379	0.00906968	-0.242478	0.000256866
Mtap6	-9.5971e-05	9.71895e-05	-0.987463	0.324506	0.842386	-0.00714368	0.018258	-0.391262	0.695984	0.972999	0.0103885	0.0225523	0.460642	0.645513	0.999974	Mtap6	10555197	7	99.2674	17760	+	99.2674	99.3371	microtubule-associated protein 6	Mtap6; 2810411E12Rik; Map6; STOP	CTTGCTGAGCCGCAAAAAAGGGTGGGGCCGCCTCTCTGCAGCAGAAGACGACAGCGGCAGCGGCTGCGGCATCACCGGGGGTATAGATAGAGGCCGTTTTGCTCTCTGCTCTGTCTGGGTTGGAGGTGACCGCTGCCAAGCCTCGCTAGGCGGCCGGCTGAACCAGACGGAAAGGAGATAAAAGCCTGCTTGCGGATCCTTCCCTGCGCCATGGCTTAAGCCCACAGCCTCTTTGCCAAGCATCTCCTTGCTCTGCCGGGGTCTGCTAGACACCGCAGTCGCAGAGAGGGCGCGCCCAGACGCCCTAGGCCTGGACTCTGGGACGCTGAGCCTCGCTCCTATTCTTCACTGCCCACAGCAGCTCCTCTGCAGCAGGCGTTTGCAGCCGGCAATCGAGGGACTTTACGGACTTTATCTCAGCGGTACCTTGTCCCCGGGTGCTCTTTGAGGGTGGAGGACGAGGCAAAGGGCTTCTAAGGGAAGGAAGCGGTGGGAACCACA			None	Mtap6	grey	-0.0939073	0.16225	0.238828	0.000319893	0.0686991	0.307094	0.148943	0.0261411	-0.22635	0.000660579	0.549129	5.78979e-19	0.0817078	0.224239	0.0281602	0.67577	-0.35066	7.49769e-08	-0.0636773	0.343882	-0.538208	3.80283e-18	-0.0147063	0.827125	-0.443664	3.59201e-12	0.167465	0.0122643	0.188951	0.00463542	-0.258173	9.61902e-05	-0.310858	2.20341e-06	-0.307954	2.76818e-06	0.609089	4.93177e-24	0.536736	4.87613e-18	-0.0720401	0.284109	0.0937569	0.162926	0.0829436	0.217286	0.231274	0.000498496	0.166454	0.0128065	-0.0994305	0.138836	0.38703	2.20604e-09	-0.185559	0.00544265	-0.0562984	0.402787	-0.154491	0.0210015	0.177975	0.00771942	0.0983873	0.143048	-0.307757	2.81117e-06	-0.121423	0.070335
Nmnat3	0.000107365	0.000108877	0.986107	0.325169	0.842386	0.0035097	0.0204537	0.171593	0.863916	0.99027	-0.029907	0.0252643	-1.18376	0.23779	0.999974	Nmnat3	10588028	9	98.2966	74080	+	98.2966	98.4114	nicotinamide nucleotide adenylyltransferase 3	Nmnat3; 4933408N02Rik; MGC102340; PNAT3	TGGGAGCGCAAGGTCAAGTTCACTCGCGGCTCCGCCCCCAGCCTGGGTCAAGACTAGTTAGTCTTAGGGCGATCTGCGGGGTGACCCATCCTGGTCGAGCAGCAGATCCGCGGTCCCTGTTGACTCTGAGCGGAGCCCCGCGACGCGCAGGTAAGCACAGCCAGCGACCTTGGCTGCCTGCTTCGCCCGCGTGGGTGTCCACGAAGCCTTGAGTCCCCGCGTACCTACCAGGCCCACGTGACTCTCGGGGGCGGCGACTCGGGCGCGCGCGCGCACGACAGAGTCAGATGGCTGTGGAGCGCAGAACCACGCTAGCCCCACGGTCACTTTTCTGACCGATTGGCTCGAGCTGACACGGGTTCGGATCCCCCCTGCAGCACGTTTACAGTCAGTTAAAAGTAAGTGTGTGACAATTACAGCGTATTGTTCAGTGTTCTCTTTCTATTGGCCTAAGTGGGGTTCCAGCGATTGTCACGTGTAGCGTGCTGCCCCGCAGAGCAC		608702	2175	Nmnat3	turquoise	0.0905243	0.177985	-0.0380506	0.571919	0.671226	1.45411e-30	0.668892	2.7323e-30	-0.146195	0.0290635	0.277605	2.60877e-05	0.0327847	0.626287	0.487979	9.61832e-15	-0.15553	0.0201437	-0.0981197	0.144144	-0.35529	4.9027e-08	-0.0056887	0.93268	-0.434081	1.1598e-11	-0.263905	6.61401e-05	0.000507921	0.993982	-0.55524	1.95874e-19	-0.602596	1.96844e-23	0.0633944	0.346034	-0.0554348	0.410053	0.0126003	0.851572	0.0661857	0.32517	-0.025014	0.710267	-0.197742	0.00302032	-0.0626862	0.35146	-0.0137276	0.838467	0.162535	0.0151113	0.158189	0.0180843	-0.274461	3.24392e-05	0.020085	0.765491	0.0690795	0.304417	-0.214617	0.00126168	0.0313056	0.641947	-0.233067	0.000449257	-0.424156	3.75887e-11
Olfr790	-0.000115018	0.000116736	-0.985277	0.325575	0.842386	0.00724258	0.0219301	0.330257	0.741521	0.978653	0.00970121	0.027088	0.358137	0.720586	0.999974	Olfr790	10367503	10	129.501	258935	+	129.501	129.502	olfactory receptor 790	Olfr790; MOR112-1	AAACCAGACAGAGGTAGCAAGTTCATTTCTTTATTAGCAAAGTTGATTTCTTATTTCTTTATCTATTTAGGAAATGCCTTTAGAAGCAGAGAGTATTATGAGAAATTCCACAGCAGTGACAGACTTTATTCTTCTTGGACTGACAGATGATCCACTGTGGCAGATTGTGGTTTTCACATTTCTTCTTGTTACCTACATGCTAAGTGTGACTGGGAACCTCATCATTATCATCCTCACCCTCTCAGATGCCCATCTGATGACACCCATGTATTTCTTCCTTCGAAATTTCTCACTCCTAGAAATATCATTTACATCTGTCTGCATTCCCAGATTCCTTGTCACTATTGTGACAGGAGACAGAACTATTTCCTACAATGGTTGCGTGGCTCAGCTATTCTTTTTCATTTTCTTAGGAGTGACAGAATTTTACCTTCTGGCTGCCATGTCCTATGACCGTTATGTGGCCATCTGCAAACCTCTACACTACACAACAATCATGAG			74101	Olfr790	grey	0.080275	0.232497	-0.205956	0.0019914	0.391478	1.3901e-09	0.399781	5.76227e-10	-0.128136	0.056055	0.148084	0.0270263	0.0639154	0.342077	0.211258	0.00150922	-0.0383975	0.568417	-0.0864281	0.198513	-0.130081	0.0523964	-0.0266412	0.692347	-0.238258	0.000330945	-0.16368	0.014403	0.0890751	0.18506	-0.338908	2.13876e-07	-0.352119	6.56341e-08	0.129381	0.05369	-0.130517	0.0516049	-0.0154004	0.819103	0.129015	0.0543761	-0.0546179	0.416998	-0.192316	0.00394271	-0.0423512	0.529241	0.129922	0.0526885	0.0971452	0.148189	0.00378411	0.955189	-0.176961	0.00808073	-0.0582622	0.386552	0.0458309	0.495926	-0.104359	0.120209	0.146858	0.0283337	0.0134431	0.841771	-0.290543	1.03443e-05
Pcdhb19	0.000154446	0.000156548	0.98657	0.324942	0.842386	0.00157833	0.0294092	0.0536679	0.957249	0.996489	0.00327144	0.0363261	0.0900575	0.928324	0.999974	Pcdhb19	10455123	18	37.497	93890	+	37.497	37.5017	protocadherin beta 19	Pcdhb19; Pcdhb11; PcdhbS	AGAAAACTAGAAAGAAAAAGAAGCCAGGAGGGTGCTACGTAGAAACCTTTTGTCCTTCGGATTCTGAGGATTCCGTGGACAAATCAAGGGGCACGTTTTGCAGAAGTGTGTGGTGAAGCAGAAGTGATTCTGCCAGAAGCCTTCTGGAAAGCAACTATGGAGAATCAAGAGGGACTCTATCTGCAGACAAGGCAAGTCCTGCTTCTCTTTGTTTTCCTAGGAATGTCTCAAGCACACTCTGAGGCTGGGAGACTTTCAGTGGTGGAGGAAATGCTGAGTGGGGCCTTGGTAGGGAATTTGGTAAAGGACCTGGGGCTCCAGGTGGATGAGCTGTCTGCACGAGAGGCTCAAGTGGCCTCTAGTGATAATAAACTGCCTTTGCAATTGAACATAAATACAGGAGATTTGCTCCTTAGTGAACCGCTGGACAGGGAGGAGCTGTGTGGCTCCACTGAGCCCTGTGTGCTCCATTTCCAGGTGTTACTGAAAAACCCCTTAAAG			128411	Pcdhb19	blue	-0.0856647	0.202521	0.130545	0.0515536	-0.708379	2.75516e-35	-0.741543	3.54534e-40	0.238727	0.00032183	-0.315123	1.5689e-06	-0.157103	0.0189019	-0.603704	1.55783e-23	0.06065	0.367356	0.00862793	0.898053	0.363356	2.30067e-08	-0.0249437	0.711045	0.555002	2.04418e-19	0.284359	1.61886e-05	-0.0263085	0.695998	0.520923	6.53193e-17	0.712586	7.21522e-36	-0.176901	0.00810246	0.255967	0.000110855	-0.060148	0.371342	-0.192752	0.0038601	-0.00700772	0.917121	0.171509	0.0102933	0.0188466	0.779567	-0.11113	0.0978592	-0.301654	4.5044e-06	-0.122877	0.0670149	0.252409	0.00013899	-0.142617	0.0332828	0.210809	0.00154542	0.188007	0.00484864	-0.0362945	0.589802	0.00596515	0.929417	0.411758	1.54876e-10
Pebp1.2	-0.000128801	0.0001308	-0.98472	0.325848	0.842386	-0.0167658	0.0245721	-0.682311	0.495764	0.929791	0.00434231	0.0303514	0.143068	0.886368	0.999974	Pebp1.2	10533085	5	117.283	23980	-	117.283	117.288	phosphatidylethanolamine binding protein 1	Pebp1; HCNP; MGC102065; MGC103131; Pbp; Pbp1; Pbpr; Rkip	GCTGTGCTAGGATAGAGGTTTAGGGTGTCTTCCCTCTTGCTGCCAGCCGTCACGATTCTGGATAGTCCCATCCCAGGTTCTGTTTGATTGAGTTTAGGTTCCGTCTGGGGAGGGGTCTAATGTTCTGATGGAGTCATTCTGTTGTTGATATAAAAAAAGCAACTCTGAAAAAGGAAGCACTCCGCCAGGATCAGGTCTAGAGGAGAGCTGGAGCTGGTGGTGTCTGTGAGTGGTTGAACAAGGAAACTGTCCAGAACCGGGCACAGTGGGGTCTTTAAGGGCCCTGTCCCCCAACTGAGACAACTCAAGACTCCCATCTTAGCTGAGCCCTGACTGTCCAGATCAGGTGGCTGCGTAGGTATCAAGTGTCTAAAGAACAGTGCTGCTGTGGAGAGAGACCCTCTTAAGCCCCTTGCTTCTCAGTGGGGTAGGCAAAAGTCACCTGAGCTGCCGAGTGTGTTGATCCTCCTTGTCAAGTACAAATAAAAAGGCATTGCATTC		604591	37637	Pebp1.2	grey	-0.0417343	0.535262	0.044269	0.510741	-0.162256	0.0152885	-0.0750689	0.264297	0.149199	0.0258823	0.0610964	0.363833	0.299895	5.15013e-06	-0.00388619	0.953982	0.333298	3.47496e-07	0.130736	0.0512115	0.109058	0.104316	0.157895	0.0183023	-0.206544	0.00193182	0.0276414	0.681415	0.180846	0.00677317	0.0808197	0.229333	-0.0244275	0.716766	-0.123769	0.065041	-0.267866	5.08017e-05	0.306846	3.01827e-06	0.163672	0.0144076	0.342069	1.6201e-07	0.228516	0.000584077	0.346273	1.11446e-07	-0.0426032	0.52679	0.101427	0.13104	0.0138921	0.836558	-0.131169	0.0504381	0.129564	0.0533491	0.0226852	0.736191	0.300776	4.8166e-06	0.0105339	0.875698	0.343481	1.42975e-07	0.103611	0.122903
Raver2	-0.000141647	0.000143796	-0.985057	0.325683	0.842386	-0.0242485	0.0270136	-0.897642	0.370362	0.900692	0.00760653	0.033367	0.227965	0.819886	0.999974	Raver2	10506254	4	101.069	242570	+	101.069	101.152	ribonucleoprotein, PTB-binding 2	Raver2; RP23-336G7.1; A430091O22Rik	CGCCCCCGCGCGGCCTCTCCGCTTTCTCTCCCGCTTCGCTCCGGCCTCTCCGAGTCTGCAGCGGGGCGCCGGGAAGATGGCGGCGCGGGGAGGCGGCGCGGGGGGCGCGGGCTCGGGATCCGGACCCTCTGCTGGGACGGCGGGGGAGGCCGCGGAGCCCGCGCTGCGCCCGGGGGAGGTGGCTGCGCTGCACCCCCAGGAGGTGGCTGCACGGCTGCAGCGGATGCGACGGGAGCTGAGCAACCGGCGGAAAATCCTAGTGAAAAACCTGCCCCAGGACAGCAGCTCCCAGGTATGGGCACCGGGCCGGGGTGACCGGGGCGGGTTTGGGGACACCGCAAAACCGGAGGAGACCGTAATGGTCCCGGCGCCTAGGAGAGAAGGAGGTATGCGCACCGAGCCCAGAGCCCTTTGCCTCGACGAAGCCTTTCTGCAGCCAGCGAGAGCAGCGTGTTGGGAAACTGAGGCTGGGCAAGGCGGAGCGGCTCGTGCAAGGTCAGG		609953	18829	Raver2	darkred	-0.0805673	0.230795	-0.184002	0.00585377	-0.216375	0.00114749	-0.248814	0.000174099	0.0522444	0.43756	-0.0269734	0.688708	0.43047	1.78705e-11	-0.233174	0.000446451	0.633204	2.16136e-26	-0.0337394	0.616267	0.651557	2.48598e-28	-0.0613064	0.362183	0.273924	3.36623e-05	-0.248085	0.000182164	0.170795	0.0106195	0.0471212	0.483862	0.223736	0.000765212	0.144796	0.0306553	-0.524965	3.40841e-17	-0.0564158	0.401805	0.209272	0.00167565	-0.200029	0.00269384	-0.279096	2.35037e-05	0.143843	0.0317817	-0.121537	0.0700692	-0.0301041	0.654785	-0.226005	0.00067359	-0.10408	0.121208	-0.0829074	0.217487	-0.122156	0.0686449	-0.117018	0.0812239	-0.0962903	0.151808	0.81059	2.89387e-53	-0.073387	0.275178
Rps17	0.00013048	0.000132215	0.986882	0.32479	0.842386	-0.0227984	0.0248379	-0.91789	0.359686	0.900692	-0.0293626	0.0306796	-0.957072	0.339586	0.999974	Rps17	10374476	11	20.4464	20068	+	20.4464	20.4468	ribosomal protein S17	Rps17; MGC107578; MGC107579	CGCGTTCGCACCAAGACCGTGAAGAAGGCTGCCCGGATCATCATCGAGAAGTACTACACGCGTCTGGGTAATGACTTCCACACCAACAAGCGCGTGTGCGAGGAGATCGCCATTATCCCCAGCAAGAAGCTTCGGAACGAGATAGCCGGATACGTCACGCATCTGATGAAGCGGATTCAGAGAGGTCCTGTGAGAGGCATCTCTATTAAGTTGCAGGAAGGAGAGAGAGAGAGGAGAGATAATTACGTTCCTGAGGTCTCAGCCCTAGATCAGGAGATCATTGAGGTGGATCCCGACACCAAGGAGATGCTGAAGCTTCTGGACTTTGGCAGTCTCTCTAACCTTCAGGTCACTCAGCCTACAGTTGGCATGAATTTCAAAACACGTGGAGCTGTTTAA		180472	110867	Rps17	grey	0.0522361	0.437633	0.0201444	0.764818	0.0104991	0.876105	0.108988	0.104541	0.211804	0.00146613	0.154626	0.0208883	0.265158	6.0871e-05	0.170061	0.0109642	0.194666	0.0035159	0.120474	0.0725743	-0.21744	0.00108304	0.12283	0.0671191	-0.393612	1.11108e-09	-0.0288383	0.668421	-0.00708611	0.916197	-0.0170958	0.799589	-0.298832	5.58172e-06	-0.0432967	0.520078	-0.208733	0.00172369	0.309414	2.46893e-06	-0.0956188	0.154698	0.702989	1.48129e-34	0.384116	2.97409e-09	0.305374	3.38378e-06	-0.0146052	0.828296	0.109018	0.104444	0.0216486	0.747829	-0.0918486	0.171696	0.179743	0.0071238	-0.00348776	0.958695	0.25113	0.000150643	-0.0824765	0.219895	0.019248	0.774997	0.11954	0.074836
Rps6	8.73704e-05	8.8443e-05	0.987873	0.324305	0.842386	0.0120671	0.0166149	0.726278	0.468444	0.924505	-0.00794516	0.0205227	-0.387141	0.699028	0.999974	Rps6	10363699	10	65.5347	20104	+	65.5347	65.5354	ribosomal protein S6 (40S)	S6R; S6	ATGAAGCTGAACATCTCCTTCCCCGCCGCCGACTGTCAGAAGCTCATCGAGGTGGATGATGAGCGCAAGCTCCGCACCTTCTATGAGAAGTGCATGGCCACGGAAGTAGCCGCTGATGCTCTTGGTGAAGAGTGGAAGGGTTATGTGGCCCGGATCAGAGGTGAGAATGACAAGCAAGGTTTTCCCATGAAGCACGGTGTTCTGACCCATGGCAGAGTGCGCCTGCTGTTGAATAGGGGGCATCCCTGTTACAGACCAAGGAGAACTGAAGAGAGGAAGCTCAAGTCTGTTCGAGGATGCATCGTGGACGCTAATCTCAGTGTTCTCAACTTGGTCATTGTAAAGAAAGGAGAGAAGGATATTCCTGGACTGACAGATACTACTGTGCCTCGTCGGTTGGGACCTAAAAGGGCTAGTAGAATCCGAAAGCTTTTAAATCTCTCCAAAGATGATGATGTCTGCCAGTATGTTGTCAGGAAGCCCTTAAACAAAGAAGGTAAG		180460	76070	Rps6	purple	0.00142615	0.983104	-0.137177	0.0406913	0.234979	0.000401731	0.166173	0.0129607	0.0839872	0.211535	-0.448666	1.91983e-12	-0.257115	0.000102978	0.0758929	0.259074	-0.124647	0.0631444	-0.0882485	0.189187	-0.0333337	0.620516	0.024885	0.711694	0.104151	0.120952	-0.103341	0.123886	-0.58626	5.5888e-22	0.381227	3.98834e-09	-0.0930185	0.166279	0.424724	3.51772e-11	-0.179244	0.00728764	-0.550094	4.88637e-19	0.0556247	0.408449	0.105217	0.117174	0.27815	2.51142e-05	-0.624109	1.77146e-25	-0.0687036	0.307062	0.0173861	0.79626	-0.225895	0.000677782	0.489038	8.25953e-15	-0.141876	0.0342195	0.00612685	0.927508	-0.120165	0.0733176	-0.0224657	0.738651	-0.206597	0.00192643	0.40234	4.3708e-10
Slc25a17.1	-0.000155017	0.000157404	-0.984838	0.325791	0.842386	-0.00957336	0.0295699	-0.323753	0.746434	0.980225	0.0429895	0.0365247	1.177	0.240474	0.999974	Slc25a17.1	10430723	15	81.3639	20524	-	81.3639	81.3641	solute carrier family 25 (mitochondrial carrier, peroxisomal membrane protein), member 17	Slc25a17; 34kDa; 47kDa; PMP34; Pmp47	AGCCCTTAACAAATTCATCACATAATCTTAAATTGGAACTTTGCACGGTTCTTAGTCCAAGTGTGCTCTCCTTTCATACAGTTTCCATGGTGTGAGTGCTTTACTGAAGATCTGTTTCTTTTGTACTCTGACTACACATGACCCAAT		606795	4637	Slc25a17.1	blue	0.0152173	0.821218	0.209636	0.00164398	-0.49588	3.04936e-15	-0.473147	7.68435e-14	0.105272	0.116983	-0.33194	3.90244e-07	-0.253507	0.000129661	-0.304892	3.5124e-06	-0.140296	0.036291	0.00793706	0.906178	0.156135	0.0196575	0.0284879	0.672215	0.186245	0.0052699	0.645797	1.04335e-27	0.0614476	0.361077	0.534348	7.279e-18	0.58061	1.70222e-21	-0.46646	1.89891e-13	0.321882	9.05968e-07	0.137229	0.0406146	-0.264842	6.21633e-05	-0.0358588	0.594278	0.550156	4.83333e-19	-0.0426217	0.52661	-0.0878951	0.190972	-0.13119	0.050402	0.176399	0.00828757	0.335738	2.81687e-07	0.0148571	0.825381	0.0112266	0.867596	0.506861	5.8764e-16	0.0245734	0.715147	-0.0287989	0.668847	0.390401	1.55561e-09
Snord33	-0.000344209	0.000349429	-0.985061	0.325681	0.842386	0.11376	0.0656439	1.73299	0.0845053	0.714242	0.0242461	0.081083	0.299028	0.765202	0.999974	Snord33	10563112	7	45.1269	27208	-	45.1269	45.1269	small nucleolar RNA, C/D box 33	Snord33; Rnu33; U33	AGCTTGTGATGAGACATCTCCCACTCATGTTCGAGTTGCTCGACTATGAGATGACTCTACATGCACTACCATCTGAGGCTG			None	Snord33	lightyellow	0.0274716	0.683266	0.0153104	0.820142	-0.121657	0.0697927	-0.136607	0.0415417	-0.124192	0.0641213	-0.0879202	0.190845	-0.161374	0.01586	-0.135393	0.0434045	-0.0925312	0.16852	-0.207761	0.00181338	0.0874011	0.193487	-0.0281894	0.675453	0.225271	0.000702078	-0.0805987	0.230612	-0.220365	0.000922751	0.00789438	0.90668	0.137367	0.0404101	-0.0556258	0.40844	0.0762014	0.257137	-0.145265	0.030114	0.218284	0.00103435	-0.0311423	0.643686	-0.107793	0.108422	-0.205345	0.00205517	0.176174	0.00837145	0.0301831	0.653937	-0.149607	0.0254737	0.19873	0.00287514	-0.0737989	0.272486	-0.0828087	0.218037	0.315047	1.57845e-06	0.705042	7.83924e-35	-0.0332449	0.621448	-0.124767	0.0628901
Snrpa	-0.000104915	0.000106474	-0.985363	0.325533	0.842386	-0.00581884	0.0200021	-0.290911	0.771395	0.982453	-0.00187881	0.0247066	-0.0760449	0.939453	0.999974	Snrpa	10561194	7	27.187	53607	-	27.187	27.1963	small nuclear ribonucleoprotein polypeptide A	Snrpa; C430021M15Rik; Rnu1a-1; Rnu1a1; U1A	TTTTGTCCAGATAATCTTTATGTGTGGGGTCTGTGTTCTACATTATGGGACGCTTAGCCTCTTTGGCCTCTGTTACTTTGGTGCCAAAATATTAGGGGAAAGCTGAGGTGGGTATCTGAGGTCTGCTATTCCCTCCTCCCAGGTTCCCTGGCTTCAAGGAGGTGCGTCTGGTCCCTGGGCGCCATGACATCGCCTTCGTGGAGTTTGACAATGAAGTGCAGGCTGGGGCAGCACGAGATGCCCTGCAAGGCTTTAAGATCACACAAAACAATGCTATGAAGATCTCTTTTGCCAAGAAGTAGCGCCTTTCCCTATGGAGTACCCCAGTCCCTTCCCCCCCTCCCTTGGCTCAGTCCCTGAAGGTAAGTCCCCCTTAGGGACCTTCTCAGAGCCGTGTGTGTGTGGTTGCCACACAGCATTGTACCCAGAGTCTGTCCCCAGACATTGCACCTGGCGCTGTTAGATTGTGATTAAAGTGAGTTTTTGAGGTTTGGTTTTTTA		182285	3380	Snrpa	blue	0.0249208	0.711299	-0.226172	0.000667279	0.688269	1.21434e-32	0.697062	9.01717e-34	-0.224314	0.000740854	0.444978	3.0501e-12	0.282457	1.85398e-05	0.476293	4.9866e-14	0.0447281	0.506363	-0.17425	0.00912181	-0.288201	1.22713e-05	-0.07	0.298003	-0.433877	1.18863e-11	-0.612541	2.33264e-24	-0.130684	0.0513033	-0.689953	7.43346e-33	-0.782495	2.30997e-47	0.355532	4.79417e-08	-0.329545	4.78212e-07	-0.0634345	0.34573	0.363354	2.30105e-08	-0.00879116	0.896135	-0.395411	9.18727e-10	-0.04207	0.531981	0.20955	0.00165138	0.219292	0.000978851	-0.11049	0.0998187	-0.332138	3.83703e-07	0.000763819	0.99095	-0.0621284	0.355771	-0.248837	0.000173851	0.248847	0.000173744	0.0499024	0.458405	-0.535901	5.61135e-18
Spen	8.0025e-05	8.121e-05	0.985408	0.325511	0.842386	-0.0379173	0.0152561	-2.48538	0.0136895	0.477981	-0.0106984	0.0188443	-0.567728	0.570801	0.999974	Spen	10517948	4	141.469	56381	-	141.469	141.538	SPEN homolog, transcriptional regulator	BG063310; KIAA0929; Mint; mKIAA0929	AGTTTAGGGCTGGGCAGGAGGGCTGGTCTTCCGGTGGCATGGATATTTCTAGTACTAACCAGAGTACCCCAGGGGTTCCTGAAGGAGGTGGGCATGCAAGTAACATGGGTAATGGTCACCAGTTGCCCATTCCAGAGAAAGGAGGTAGGGGACAGCTAAGAGGTGTAGTGTTGACCTTGAACTATAGAACTGGTGACATGGCACCATGCCCTGCAGGACCCTGTTAAGGCCTACCAGGCACAAGCATGGTGGGAGGGTCATGGAAGACAGTGGCTCCCACTTTCTCTCTCTCCTCCTCCTCCTCCAGCCTGCCTACGTGCTTCAGATCTTCCCACCCTGTGAGTTCTCCGAGAGTCACCTCTCCCGGCTGGCCCCTGACCTCCTTGCCAGCATCTCCAACATCTCTCCTCACCTCATGATTGTCATTGCCTCGGTGTGAGGCTCTGAACGGTCGCCACCTCAGGGCATTTTCCTGAGGCTCTGCTGCAAAAAAAAAAAAAA		606077	124461	Spen	grey	-0.218839	0.00100344	0.282838	1.80441e-05	-0.18092	0.0067503	-0.161338	0.0158842	0.0445057	0.508481	0.294431	7.7636e-06	0.185107	0.00555915	-0.141511	0.034689	0.001136	0.986541	0.152677	0.0225765	0.0048319	0.9428	0.0287708	0.669151	-0.0332378	0.621523	0.217378	0.0010867	0.310645	2.24074e-06	-0.0471319	0.483763	0.125223	0.0619259	-0.267721	5.12982e-05	0.325074	6.95728e-07	0.357311	4.0638e-08	-0.230607	0.000518043	-0.182194	0.00636581	-0.0721222	0.283559	0.243013	0.000248655	-0.0839706	0.211625	-0.157606	0.0185189	0.232542	0.000463165	-0.177883	0.00775179	-0.00303657	0.964035	0.0756727	0.260463	-0.0554045	0.410309	-0.200496	0.00263131	-0.0651476	0.332833	-0.177158	0.00800953
Ssty1.2	8.1385e-05	8.26499e-05	0.984697	0.32586	0.842386	-0.031681	0.0155266	-2.04043	0.0425072	0.616935	-0.0192605	0.0191784	-1.00428	0.316351	0.999974	Ssty1.2	10608313	Y	11.2635	20611	+	11.2635	11.2659	spermiogenesis specific transcript on the Y 1	Ssty1; Smy; Ssty				86944	Ssty1.2	grey	0.0778731	0.246816	-0.0249327	0.711167	0.485982	1.27987e-14	0.514833	1.71264e-16	-0.0717786	0.285865	0.194371	0.00356711	0.0430841	0.52213	0.315373	1.53772e-06	-0.14282	0.03303	-0.00883962	0.895566	-0.339776	1.98233e-07	-0.00420303	0.950235	-0.394285	1.03494e-09	-0.0445796	0.507777	0.00645983	0.92358	-0.276971	2.72649e-05	-0.434229	1.13934e-11	-0.0344086	0.609286	0.0490509	0.466119	0.12792	0.0564747	0.0561938	0.403663	0.07642	0.255771	0.050624	0.451924	-0.0174439	0.795598	-0.0422919	0.529818	-0.0154836	0.818143	0.191219	0.0041576	-0.188686	0.00469439	-0.0277337	0.68041	-0.0485585	0.470612	-0.0666352	0.321889	0.0131866	0.844751	-0.218228	0.00103755	-0.24684	0.000196738
Taf9.1	0.000141515	0.000143723	0.984636	0.325889	0.842386	0.0345139	0.0269999	1.2783	0.202498	0.832846	-0.0105981	0.0333501	-0.317784	0.750952	0.999974	Taf9.1	10512061	4	37.1387	108143	-	37.1387	37.1399	TAF9 RNA polymerase II, TATA box binding protein (TBP)-associated factor	Taf9; 2310012M09Rik; 2810046E22Rik; 4921516M08Rik; AA673500; AU045423; Ak6; MGC117979; TAFII31; Taf2g	TCGTTAATTGGGTCCAAAAACATTCTTATTACTACTAATATGGTATCACAAAATACAGCCGAGTCAGCAAATGCACTGAAACGAAAACATGAAGACGATGATGATGACGATGATGACTATGATAATATGTAGTCTAGCCTAGATGCATGTAACCTGTGTTCTTGGACTTGGATCCATTGTACTACAAGTTAAAAAGCATGTTAGATGTTTTAAAGCTGTACTTTAGAAAGTGGTGTTTCATACGTATGCTTTGCTTTTTGATTAAAATGTTCAGTTTTACTAGAACTAGTGATGGTTTTTCATCAACCTTTATGCACAAAAAATAAAATTGTCATTTATCAGTTTGAAAAAAAAAAGAAAATATGCAACAAAATGTGTTTAACTCAGTAACATTATCTATATGTCTAGCTTATTACTAGTCATTACATATTTGCTTGCCTCCAAGACAAACTTGAACATGATGCACAACATGAAGAAGATGGCTCTGCTTTTGATTTGACT		600822	5540	Taf9.1	tan	0.0494748	0.46227	-0.206322	0.00195412	-0.294508	7.719e-06	-0.362747	2.43766e-08	0.245584	0.000212548	-0.636042	1.105e-26	-0.14627	0.0289804	-0.311389	2.11274e-06	0.201715	0.00247408	-0.0140673	0.834527	0.388912	1.81587e-09	-0.0248428	0.712162	0.476434	4.89072e-14	-0.0694269	0.301986	-0.383694	3.10498e-09	0.63956	4.76495e-27	0.416455	9.11909e-11	0.327365	5.74555e-07	-0.309242	2.50255e-06	-0.50546	7.27421e-16	0.0209372	0.755849	0.184306	0.00577149	0.266352	5.62202e-05	-0.320293	1.03202e-06	-0.147026	0.028151	-0.0663454	0.324002	-0.429889	1.91481e-11	0.476748	4.68266e-14	-0.141916	0.0341682	0.101697	0.130014	-0.00911665	0.892313	-0.0601632	0.37122	0.128366	0.0556124	0.540534	2.56161e-18
Tg	-0.000100124	0.000101389	-0.987528	0.324474	0.842386	-0.00226722	0.0190469	-0.119034	0.905358	0.993645	0.0087203	0.0235267	0.370656	0.711252	0.999974	Tg	10424493	15	66.6708	21819	+	66.6708	66.8507	thyroglobulin	Tg; MGC117699; Tgn; cog	GGACATTGCTCCTACCCCTTCATCCCAGTAGGGGACAGGATGACGGCCCTGGTCTTGTGGGTCTCTACTTTGTTGAGCTCAGTCTGCCTGGTAGCAGCCAACATCTTTGGTAAGTTTGCTAATGCTGAGGCTATGAGTTTGAGGAGGGAGGTTTCAGTCATATGGTTCAGCTAGGCTCTGGCCAGGGCCCTTAAGCATGCCTGATCTCATCTAACCTCACAAATGCCCAGAGGCTAGATATTTGCTCTTTGCTGCTCAGATGAAAGAGGTTCAGAGAGATGAGCTGAATCGCCTGAGGTCCCAGAGCTGGATATTGAGAGTAGTGATAAAAAGCTAGGAGAATGAAGACATTCCCATCACCTCCCAGGAAAGCACAAATGATTAAATGAGCTAAAAGTATCCTGGGGATGGAAATAATGGTTTCCAGTAAGACTGGGAAGGTGAAGACTGTAAAGTAAAGGTGTCTGTGTCAGGGGTGGGAGTGGGGTACGGGTGTAGGAC		188450	306	Tg	turquoise	0.0802019	0.232924	-0.288474	1.203e-05	0.791433	3.84503e-49	0.759805	3.33587e-43	-0.187717	0.00491578	0.0990521	0.140353	-0.0206257	0.759369	0.393081	1.17494e-09	-0.160267	0.0166041	-0.240086	0.000296698	-0.280056	2.19708e-05	-0.148229	0.0268743	-0.363707	2.22508e-08	-0.206704	0.00191586	-0.175438	0.00865181	-0.389965	1.62772e-09	-0.588202	3.7915e-22	0.161187	0.0159839	-0.173401	0.00947104	-0.140508	0.0360063	0.0599971	0.372545	-0.0455379	0.498688	-0.0834588	0.214433	-0.300488	4.92321e-06	0.042898	0.523931	0.0320163	0.634402	-0.0315636	0.639203	-0.058549	0.384215	-0.209015	0.00169837	-0.00476799	0.943556	-0.193696	0.00368679	0.148632	0.0264586	-0.166073	0.0130158	-0.369858	1.23104e-08
Tslp	-0.000112743	0.000114458	-0.985014	0.325704	0.842386	-0.0125545	0.0215021	-0.583876	0.559905	0.947385	0.021871	0.0265593	0.823478	0.411132	0.999974	Tslp	10454601	18	32.8151	53603	+	32.8151	32.8198	thymic stromal lymphopoietin	Tslp	TAGGGCAGAGCTAAAAAATAAATAAATAAATAAAAATAAAATAAAATAAAAGGAAAGGAAAAAGGTGAGGGAAATTCCTGATGATTTTGCTAAAGTTAAAATTCCATAGATTTGGCTGGCTTTATTTCTTTTTTTTTTTTTTTTTTTTTTTTACATCATCAATTTAGAATTCTATAAAGAAAGAATGACATCAAGGAAAATCATTGGCCTAGGGGAAGAGAGCCCGTAGGCGTTTAGGTGTTATAAATATGGAGGCAGAGAACACTGGAGGATCAGGAAGACTCCACGTTCAGGCGACAGCATGGGTGACTATGGGCTGTGCAGGGACTGGGAAGGGGTGGTGAGGGCTGATACCCGAGCACAGTCTTTGCAGGTCTGGAGGCTCTCCCCGCTTAGAGGGGCAGTTCCACGGGAAACAGAGTTGGAACTGTGTTTCAGTGAAAATTTTTCTTACTGTGTGTCTTTCCAGTTCTTCTCAGGAGCCTCTTCATCCTGCAAGTA		607003	81957	Tslp	grey	-0.0348455	0.604746	-0.0212079	0.752794	-0.0202283	0.763867	0.00323236	0.961718	0.00406027	0.951923	0.0850749	0.205658	0.0989062	0.140941	-0.0158348	0.814092	0.0720698	0.28391	-0.00523383	0.938052	-0.0262934	0.696163	0.00320064	0.962093	-0.10637	0.113189	0.00729563	0.913729	0.0391885	0.56047	0.0131081	0.845663	-0.0376178	0.576302	-0.00464166	0.945049	-0.0371507	0.58105	0.128267	0.0558025	-0.01335	0.842852	0.0787786	0.241347	0.0810576	0.22796	0.0698004	0.299386	0.0349601	0.603559	-0.0417068	0.535531	0.137957	0.0395501	0.0338318	0.615301	-0.0356301	0.596632	0.015332	0.819894	0.131485	0.0498808	0.00285511	0.966183	0.0491507	0.465211	0.0117927	0.860986
Ttc4	0.000101445	0.000102817	0.986661	0.324898	0.842386	-0.0507699	0.0193152	-2.62849	0.00918364	0.430092	-0.0183709	0.0238581	-0.770007	0.442125	0.999974	Ttc4	10514830	4	106.662	72354	-	106.662	106.679	tetratricopeptide repeat domain 4	Ttc4; RP23-97O7.5; 2810002P21Rik; AF007005; L62	CAATAAACCAGCCCTGCACATACTCTAAGGCCTTAAGGCTTGAAAGACTGGCTCAGTTGCTTCACCAGCCTGGAGGAAAGCTAAGATGCTGTGGATGCCATGAAGTGACTGCAGCCATGAAGCCACATCCTGTTCTGTTGACTGTATAAACTTGGATCCTGGGACTACTCAGAGCCCTACTGGATTCTCTACTTCTCAATGCCCATGCAAGGGCTTGTGCCACATCTGACAGAAGCTTGAGGAGTCAATGGGCAGTGGTTTGCAAGTAGGCTTGTGTTGTTTTCCCTTTATTGTGAGGTCTCATTTCTGAAATAGGAGTAGTCCTGGTGTCTGAGCAAAGCCCACAGCAGCTGGCCTAAAGCCATTGTTTGTTACATGAGTGGCAAATGTGTTTGTAGTAAACACTTGAGATTTGGGGGATTGTTCGTCAATATAGGAAAACTGACTAATACATTATTAAACTGAAACCAGCTGGTGGCCTTCAGATGGGCTAATATGAGA		606753	31249	Ttc4	grey	-0.0737172	0.273019	0.0237256	0.724571	-0.50916	4.13161e-16	-0.478769	3.53716e-14	0.201343	0.00252115	0.0588818	0.381514	0.224782	0.00072165	-0.276411	2.83468e-05	0.334174	3.22333e-07	0.160881	0.0161882	0.275827	2.95191e-05	0.0270506	0.687864	0.216763	0.00112364	-0.0331687	0.622249	0.280691	2.10094e-05	0.074973	0.264909	0.320043	1.05336e-06	-0.104253	0.120588	-0.0509579	0.448943	0.239793	0.000301955	0.0825293	0.219599	0.210173	0.00159816	-0.103119	0.124701	0.492096	5.30579e-15	-0.0716291	0.286873	-0.11636	0.0829627	-0.0653599	0.331257	-0.208492	0.00174552	0.137085	0.040827	0.0216702	0.747586	0.00804403	0.904919	-0.25745	0.000100784	0.309872	2.38161e-06	0.0864484	0.198407
Ube2g1.5	0.000248663	0.000252213	0.985927	0.325257	0.842386	0.0355113	0.0473808	0.749487	0.454368	0.920476	-0.00909163	0.0585245	-0.155347	0.876691	0.999974	Ube2g1.5	10342509	11	72.4604	67128		0	0	ubiquitin-conjugating enzyme E2 G1	ENSMUSG00000020794; OTTMUSG00000006111; ubiquitin-conjugating; enzyme; E2; G1; UBC7; E217K; ubiquitin-protein; ligase; G1; ubiquitin; carrier; protein; G1; ubiquitin-conjugating; enzyme; E2G; 1		Mm.458052		2508	Ube2g1.5	grey	-0.0542724	0.419954	0.00545934	0.935388	-0.0184163	0.784475	-0.030491	0.65064	-0.123483	0.0656681	0.00074544	0.991168	0.000568555	0.993264	-0.0923198	0.169499	-0.0222889	0.740633	0.0510068	0.448507	0.0132373	0.844162	-0.0130272	0.846605	0.04478	0.505869	-0.0885785	0.187531	-0.0834128	0.214687	0.0547085	0.416224	0.0162528	0.809278	0.17043	0.0107898	0.0118977	0.85976	-0.0993807	0.139035	0.0533914	0.427551	-0.0503649	0.454245	-0.0597383	0.374614	-0.0575385	0.392489	-0.0337345	0.616318	-0.0846091	0.20816	-0.0973414	0.147368	0.0634602	0.345534	-0.0893834	0.183538	-0.0616775	0.35928	-0.0441549	0.511832	-0.0583009	0.386237	0.0289052	0.667697	0.00590281	0.930152
Unc50	8.38437e-05	8.48849e-05	0.987733	0.324373	0.842386	0.00349397	0.0159465	0.219106	0.826772	0.989413	-0.00219965	0.019697	-0.111674	0.911184	0.999974	Unc50	10345608	1	37.4302	67387	+	37.4302	37.4391	unc-50 homolog (C. elegans)	Unc50; 1110002A21Rik; GMH1; UNCL; URP	AGTGCGGGCTACGTAGCGGGAAGGGAAGTGGCCCCAGCGGCGGCTGGGCTCGGCTGCCCTGGGAAGGTGGCGGTAGTCCCGGGCCCAGGACGAGGCCTCGAGGGCCTTCAGGTGCGGCCTGCTCTGTGTGCGCAGGGTGGCGTTCGTGCCGTCGGCCGTTTCCACGGTTAGCTCGCGACCTGGCGTCTCAGCGGCTGGGCGAGGGACCGGCCGGCGCCCGGCAGCTCGAGTCCTAGGCCCGCCGTGGAGCTGCTGGGTAAAACCAAAGACAGCCGCTTACGTGGGAATCGCAGGATTAGAGCCGTTTTTCTATTCTAAGCAGGTCTGAAATTTTGCAAGGAGACACACACCCTGAAACCTTGTCGTTGCTTGTTCTTAAGTCAAATGTCACTGGGCCGTTTGTATTTTTAGTTGACAGAGGCTTGGGGTAATGGAGACCTGCTGGCGGGGCGGGGCGCCGCGCCGCGCCGCGGAGGGCAGGTAGGCTGGGCGGTGACCAGC			6391	Unc50	grey	-0.0180822	0.788292	0.141738	0.0343956	-0.535541	5.96144e-18	-0.519758	7.86552e-17	0.252988	0.000133995	-0.176795	0.00814144	-0.0512598	0.446256	-0.323322	8.04532e-07	0.158412	0.0179201	0.212418	0.00141908	0.138741	0.038432	0.00819758	0.903113	0.205974	0.00198963	0.200209	0.00266966	0.118555	0.0772801	0.32122	9.56599e-07	0.41379	1.2329e-10	-0.139444	0.0374502	0.0364963	0.587733	0.12823	0.0558731	-0.166483	0.0127905	0.422608	4.49977e-11	0.239362	0.00030984	0.334921	3.0227e-07	-0.0817588	0.223949	-0.0582251	0.386855	-0.0532781	0.428534	-0.0567228	0.399245	0.0651439	0.332861	0.207407	0.00184713	0.150222	0.0248686	-0.205462	0.00204282	0.084857	0.206826	0.351661	6.84363e-08
Zscan4c.2	-0.000107386	0.000109038	-0.984841	0.325789	0.842386	-0.000279629	0.020484	-0.0136511	0.989121	0.998853	0.00614863	0.0253017	0.243012	0.808223	0.999974	Zscan4c.2	10559978	7	10.7948	245109	-	10.7948	10.7983	zinc finger and SCAN domain containing 4C	Zscan4c; Gm397; XM_142517; Zscan4d	CTGCAAGAGTCACTTGGGGGATGTTTTTCCGAAAAAGACCCTAGGGAGGTACCAGGGTTGCAGTCTAGGTAAGAGCAGCCTATCTCTGATCCTGTCCTTCTTGGTAAGAATCATGAGGCAAACTTACCATGTGAAAGTCATCAAAAGAGATTCTGTAGAGATGCCAAACTATACAAGTGTGAAGAATGTTCTAGGATGTTCAAACATGCCAGGAGCCTTTCATCCCACCAGAGAACTCACCTGAATAAGAAGAGTGAATTGCTTTGTGTCACCTGTCAGAAAATTTTCAAACGAGTCTCTGACCGCCGAACCCATGAGATCATACACATGCCAGAAAAGCCTTTCAAGTGCAGCACATGTGAAAAGTCCTTCAGCCACAAGACCAACCTGAAGTCTCATGAGATGATTCACACAGGAGAAATGCCTTATGTCTGTTCCCTATGTAGCCGTCGCTTTCGCCAATCATCCACTTACCATCGTCACCTGAGGAATTATCACAGA			85986	Zscan4c.2	grey	0.116339	0.0830183	-0.0951878	0.156574	0.555984	1.71411e-19	0.555131	1.99762e-19	-0.0906556	0.177354	0.108814	0.105098	0.00190272	0.97746	0.385953	2.46434e-09	-0.0851623	0.205191	-0.111001	0.0982495	-0.263715	6.69767e-05	-0.0714521	0.288068	-0.351702	6.81845e-08	-0.180584	0.00685502	-0.14434	0.0311902	-0.287177	1.3217e-05	-0.51406	1.93277e-16	0.173945	0.00924565	-0.16743	0.0122828	-0.0837236	0.212977	0.165028	0.0136063	0.0590771	0.379933	-0.058519	0.384459	-0.186277	0.00526209	0.115418	0.0855014	0.203088	0.00230735	0.0740601	0.270788	-0.108363	0.106555	-0.00697584	0.917497	-0.0199088	0.76749	-0.118584	0.0772064	0.143018	0.0327851	-0.116612	0.0822932	-0.178792	0.00743902
1700013D24Rik	-0.00010701	0.000108706	-0.984404	0.326003	0.84244	0.0248986	0.0204215	1.21923	0.224067	0.844061	0.0091776	0.0252246	0.363836	0.716332	0.999974	1700013D24Rik	10547697	6	124.348	76921	-	124.348	124.357	RIKEN cDNA 1700013D24 gene	1700013D24Rik	ACAGAAAGACTTAGCCTGCATTTGTCAATAACTGACCTGAGACTTTATTTAACTTCCTCTCCATTTCTGGTAAAATCATCCTGTTTAAATATTTTGAAGTGAAATTCTCCATTTTCTGTCTTCATGTCTTCTGGCTGTGCAGAGAGTTCAATATCTACCATATTTGGTAGTCATCTCTTGTGATGCTTGCCAGAGAGCACAGCACCTGTGGTGTGGTTTTATTCTAATATAAATGCTTTGAGCTTTTCACTGGGGTTTGGGAATGTTTGCAATTGGAGTCCCTTGAAACTGTTGGTGTGTCTTCTGTCATTTTGCTTCACTTACAGCTGAGTCGTATGTCCTTGTGTTTCAGGATGTCTTCTTCAGGCCCGTGGGAGAGAAGCTCCAAGAAGAGAGGCAGCTGGTGGGAGAGGAGACAGCTCAGTTCTGGTGGAGATGGTGGGAGAGAGGACCCAGGAAGTCTGCCCAGTGACAGCAGTTTGAGGCGACCACATCTGCGTC			135963	1700013D24Rik	grey	0.0393397	0.558957	-0.241793	0.000267723	0.609624	4.39464e-24	0.561985	5.7703e-20	-0.186826	0.00512741	-0.00779772	0.907817	-0.141328	0.0349261	0.256457	0.000107425	-0.210985	0.00153115	-0.237129	0.0003539	-0.217664	0.0010699	-0.093634	0.163481	-0.16603	0.0130396	-0.162558	0.0150964	-0.239223	0.000312429	-0.237284	0.00035066	-0.426733	2.77993e-11	0.173605	0.00938597	-0.0502672	0.455122	-0.244107	0.000232646	0.0788926	0.240665	-0.0885948	0.18745	-0.108204	0.107074	-0.406838	2.67384e-10	0.0969599	0.148968	-0.0717028	0.286375	-0.0583074	0.386183	0.138529	0.0387315	-0.230487	0.000521643	-0.0974217	0.147033	-0.209107	0.00169025	0.178917	0.00739663	-0.229326	0.000557605	-0.234706	0.000408217
Defacr.1	-8.84078e-05	8.98194e-05	-0.984284	0.326062	0.842474	-0.010671	0.0168735	-0.632414	0.527776	0.936909	0.00160112	0.0208421	0.0768215	0.938836	0.999974	Defacr.1	10608653	8	22	None		0	0	definsin complex region, polymorphic copy number variant	Affy_10608653				None	Defacr.1	turquoise	0.0488471	0.467976	-0.264978	6.16043e-05	0.832339	1.47932e-58	0.812873	8.6897e-54	-0.206052	0.00198161	0.174912	0.00885698	0.0111861	0.86807	0.485695	1.33333e-14	-0.144084	0.0314942	-0.174777	0.00891059	-0.302061	4.36663e-06	-0.0605377	0.368245	-0.424695	3.52988e-11	-0.320873	9.8417e-07	-0.140354	0.0362122	-0.477555	4.18717e-14	-0.690374	6.57167e-33	0.302368	4.26513e-06	-0.247377	0.000190316	-0.193128	0.00379012	0.22073	0.000904348	-0.0686585	0.307381	-0.182104	0.00639219	-0.289012	1.15688e-05	0.0891046	0.184914	0.0920253	0.17087	0.0456037	0.498067	-0.0873093	0.193957	-0.121474	0.0702161	-0.134181	0.045333	-0.224985	0.000713439	0.147546	0.0275931	-0.0765298	0.255087	-0.404875	3.31657e-10
Dnalc1	-0.000145326	0.000147652	-0.984246	0.326081	0.842474	0.0140452	0.0277379	0.506352	0.613119	0.959135	0.0324475	0.0342618	0.947046	0.344659	0.999974	Dnalc1	10397179	12	84.1144	105000	+	84.1144	84.1385	dynein, axonemal, light chain 1	Dnalc1; 1700010H15Rik; AW121714; Dnal1; E330027P08Rik; MGC159095; MGC159097	GAGCAGTGACGGTAGCAACCGCCGGAATGGTGAGTACCCTCCAGGCCTCGCAGCCAAACCCGAAAGGAGATTAAGAGTGGAAAAAGGGGTTGCTGTGGGGTGCGGAGGGTGGTGGGGTCCTGGCACCGCGGGTAGGGGGAGGAAGGCAATGCTGGCTTCCCAGAGCCGCAGGCCCAAGGCCGGAGCTGCCGGGGCGGGGGCGGGGGGTGGTCTGCGGAGAGGGAGGCCGGAGGCTGACAGGAAGTTAGGTTAAAGCTGGAGGGACTCTGACAGAAGACAAGGCAAGACAGCTGGGAATTCTCGGGAGAGTGGATTGGAAGGGGAAAGGTGATAGGATGGGCGCTGTGATAAAGAGATCTCTTTGTATAACCGTGATTTTAACTCTCCTCCCCCTCTGGTGGGATGGAGGGGTCGGGGCTGGTTACAGAGATCTCCAGCTGCAGCCGAGTTAGCTGTGCCCAGTTGTCCTCGGAGAGAAAGTGAGTCCTGCTCTTAGGAGAC			None	Dnalc1	magenta	0.0125039	0.852695	-0.148576	0.0265163	-0.435515	9.75536e-12	-0.473014	7.82604e-14	0.224629	0.000727875	-0.618553	6.19153e-25	-0.156175	0.0196263	-0.348999	8.71806e-08	0.106385	0.11314	0.0360293	0.592524	0.34855	9.07915e-08	0.00135523	0.983944	0.380564	4.26413e-09	0.350076	7.90678e-08	-0.0954512	0.155426	0.780268	6.21674e-47	0.523185	4.544e-17	0.000923717	0.989056	-0.0961416	0.152445	-0.237416	0.000347914	-0.191452	0.00411114	0.101964	0.129002	0.403623	3.8022e-10	-0.210325	0.00158542	-0.205817	0.00200581	-0.111185	0.0976917	-0.256144	0.000109603	0.481714	2.34213e-14	-0.0755196	0.261431	-0.00364962	0.95678	-0.0250009	0.710412	-0.275255	3.07096e-05	0.234082	0.000423406	0.677134	2.87067e-31
Adamts3.6	-0.000199616	0.000202848	-0.984066	0.326169	0.842537	0.0651902	0.038107	1.71071	0.0885505	0.719547	0.0768398	0.0470696	1.63247	0.104017	0.999974	Adamts3.6	10531183	5	89.7029	330119	-	89.7029	89.7031	a disintegrin-like and metallopeptidase (reprolysin type) with thrombospondin type 1 motif, 3	Adamts3; 1100001H14Rik; 6330442E02Rik; MGC189989	TGGTGCTATAAAGGACACTGCATGTGGAAGAATGCTAACCAGCAAAAGCAAGATGGCAACTGGGGGTCGTGGACCAAATTTGGCTCCTGTTCTAGGACATGTGGAACCGGTGTTCGTTTTAGAACACGCCAATGCAATAATCCCAC		605011	8596	Adamts3.6	grey	-0.0389887	0.562472	0.0551458	0.412502	-0.326981	5.93351e-07	-0.325779	6.56046e-07	0.015406	0.819039	0.0601601	0.371245	0.235339	0.000393325	-0.216705	0.00112718	0.286127	1.42577e-05	0.0200501	0.765887	0.327742	5.56677e-07	-0.0851287	0.20537	0.140459	0.036072	0.244136	0.000232229	0.373046	9.01385e-09	0.0731476	0.276752	0.303815	3.81661e-06	-0.185341	0.00549873	-0.0307809	0.647541	0.193662	0.00369282	-0.191211	0.00415905	-0.242178	0.000261571	-0.0221238	0.742486	0.236438	0.00036866	-0.111149	0.0977998	-0.0297731	0.65834	0.0147369	0.826771	-0.160933	0.0161531	0.010053	0.88133	0.127006	0.058275	-0.0352185	0.600883	-0.220937	0.000894071	0.249646	0.000165304	0.0608709	0.36561
Fkbpl	-0.000107677	0.000109415	-0.98412	0.326142	0.842537	-0.034094	0.0205546	-1.6587	0.0986074	0.728704	0.00756291	0.025389	0.297881	0.766076	0.999974	Fkbpl	10444436	17	34.6449	56299	+	34.6449	34.6463	FK506 binding protein-like	Fkbpl; DIR1; NG7; Ppiase-X; Wisp39	CAGGCCTCAACATCATACACAATGCAACAACTGTGACTTAGGCCGTCCTGCTATGCTCCTTGGTCTCTCAGGTACTTTTTGACCCGGTCAAGTGCCCATAGTTGGGGCGACTACCCGAACCATGGGGAATTACAGAATTTATAGTTCTAAACTAGACCTGGGTGGATTCTAGCTTGGGAAGGGGGGAAAAAAAGGAGAAACTTTTAGCACTACGAGGAGTCTTAACTAGGAATTCTGGAATTTACATGGTTTCGGTTTTTTGTTTGTTTGTTTGTTTGTTTTTTTCACCTGCTCAGGTCTGAACTACACTTGACCCATCACTTTCCAGACTAAACTGTTCTTTCCTTTATCTGTTGTGGAAGGGATCAGGAGATCCAATGGAGACCTCACCTATCAGCCCAATGAACGAGAAGAACACCGCTCAGCCGCAGCAGCGGGAAGAGAACGCCCAGCAAATCTTAAATACAGCCATTCCGTTTAGGCAGCGGTCCCCAGGTCTTC			10529	Fkbpl	brown	0.122217	0.0685051	0.0277066	0.680704	0.0479482	0.476214	0.142364	0.0336007	0.0745364	0.267709	0.258459	9.44318e-05	0.192843	0.00384306	0.16491	0.0136745	0.0712616	0.289359	0.161696	0.0156496	-0.288356	1.21338e-05	0.0789399	0.240382	-0.501341	1.35457e-15	0.210014	0.0016116	0.404901	3.30693e-10	-0.222449	0.000822179	-0.265252	6.04951e-05	-0.172405	0.00989623	-0.0149633	0.824154	0.491156	6.08118e-15	-0.177867	0.00775711	0.483688	1.77285e-14	0.223285	0.000784778	0.521813	5.66413e-17	-0.0280943	0.676487	0.0841689	0.210545	0.225153	0.000706731	-0.400182	5.51874e-10	0.177984	0.00771616	-0.0070869	0.916188	0.118443	0.0775628	-0.224106	0.000749538	0.0314464	0.640449	0.0355381	0.597581
Dkkl1	0.000244288	0.000248306	0.983816	0.326292	0.842605	-0.0158248	0.0466469	-0.339246	0.73475	0.977818	-0.0306307	0.057618	-0.531616	0.595531	0.999974	Dkkl1	10563170	7	45.2075	50722	-	45.2075	45.2119	dickkopf-like 1	Dkkl1; AI414495; SGY; SGY-1; SGY1; Soggy; mSgy	TGTCTGCCTAAAAAGGGTTTTTTAAGCAGCAAGTGAGCTGTAATGGAGGTTGAGATGGCCCAGTGGAGACCAAACATCTTGGATGCGCTGTGCGGCATCTGAGGAGCTCCCCGTGCCTCATTCCCAGGTTCCCAAAGTAGAAGCAAAAGAGCCCCCGGTGCCTGTGCAGAAGGTCACCGACAGCTTGCACCCAGAGCCCCGGCAGGTGGCTTTCTGGATCATGAAGATGCCAAGGCGGAGGACCCAGCCCGATGTCCAGGATGGAGGCCGCTGGCTCATAGAAAAGCGACATCGCATGCAGGCCATCCGGGATGGGCTCCGTGGAGGCGCCCGTGAGGACAGCCTGGAGGATGGGGTCCATATCCCCCAACACGCCAAGCTGCCTGTCAGAAAGACACACTTTCTCTACATCCTCAGGCCATCCCAACAGCTGTAAGTGGGGACCAGATGTCCCACACCCTACCCCAACACCATATGGAAATAAAGGTTTTCTTACATCTA		605418	56674	Dkkl1	green	0.0247398	0.713303	0.135059	0.0439287	0.105482	0.116249	0.142734	0.0331372	-0.130699	0.0512771	0.146296	0.0289514	-0.30657	3.08386e-06	-0.0162497	0.809313	-0.620614	3.9032e-25	0.0477221	0.478298	-0.582932	1.07993e-21	0.0565063	0.401049	-0.239921	0.000299651	0.210049	0.00160862	0.0477938	0.477637	-0.065066	0.333441	-0.134181	0.0453338	-0.214226	0.00128841	0.728833	3.23131e-38	0.245835	0.000209294	-0.0765033	0.255252	0.0907457	0.176922	0.142113	0.0339175	0.0247031	0.713709	0.0800406	0.233868	-0.219611	0.000961861	0.184713	0.00566257	-0.0380981	0.571439	-0.101474	0.130862	-0.0310606	0.644555	0.0626447	0.35178	-0.0158826	0.813542	-0.593028	1.42969e-22	-0.0185053	0.78346
Dnajb3	-0.000142717	0.000145063	-0.983825	0.326287	0.842605	-0.00569973	0.0272516	-0.209152	0.834524	0.989413	0.0212494	0.0336611	0.631274	0.52852	0.999974	Dnajb3	10356457	1	88.2047	15504	-	88.2047	88.2057	DnaJ (Hsp40) homolog, subfamily B, member 3	Dnajb3; Hsj3; MSJ-1; Msj1	ATTCCCAGGATTTGGGGGTGGCTTCGCTTCGTTAGATACTGGATTCACATCCTTCGGTTCTCCAGGAAACTCGGGCCTTTCTTCTTTCTCCATGTCTTGCGGCGGTGGGGCGGCAGGCAACTACAAGTCGGTGTCAACCTCCACCGAAATAATTAATGGCAAAAAAATCACCACCAAGAGAATCGTTGAGAATGGTCAAGAAAGGGTGGAAGTGGAAGAAGATGGAGAGTTAAAGTCCCTGATAATTAATGGCAAAGAGCAGCTGCTTCGCATCAATACTCAGTAAAGACTAAAGTGTCTTTTAAGGACTATCAGGACTTTTTTGTTTAAACGCGTTTTCAAGGGAACTCTACTTTCAGAACAACTGTATTCCAGACATTATATGCAGCTCATGTCGGTGCCTCTTGTTATTGTTGGGATCGCAGGGATAGGATCTCTCTTGGTCTTTATGCCTGTTGTAAATATCTGTATGCCTTTGGCACTTATTAAACTTAATCCTGA			56409	Dnajb3	grey	-0.0329057	0.625014	-0.0424713	0.528072	-0.262259	7.37171e-05	-0.251077	0.000151138	0.0043429	0.948581	-0.0670085	0.319179	0.069844	0.299083	-0.259169	9.01865e-05	0.16681	0.0126133	0.139758	0.0370201	0.209434	0.00166148	0.103517	0.123246	0.148269	0.0268332	-0.0209898	0.755256	0.175412	0.00866161	0.0874673	0.193149	0.216883	0.00111633	-0.036683	0.585823	-0.0512269	0.446548	0.0952026	0.156509	0.142542	0.0333768	0.0493241	0.463636	-0.0893133	0.183883	0.270245	4.32708e-05	-0.0162023	0.809859	-0.147143	0.0280255	-0.101938	0.1291	-0.0672493	0.317439	-0.0580839	0.38801	-0.0584431	0.385077	0.0319632	0.634965	-0.0666532	0.321757	0.209533	0.0016529	0.0778657	0.246861
Gm70	-0.000133245	0.000135431	-0.983858	0.326271	0.842605	0.0609996	0.0254421	2.39758	0.0173428	0.51185	0.0265417	0.031426	0.844576	0.399269	0.999974	Gm70	10396656	12	76.4176	210762	+	76.4176	76.4393	predicted gene 70	Gm70	GTGAGGCCATGTTCACCGTCCCAGAGTTTTACTCCAGGAGAAAGCAGTTTGTCGGGCAATCCTCTACCCGGCTGGACGTAAGTGCAGCCTGGTCGCACGCTCCTGGGCCGAGTGGCGGAGGGCAGTGTTGACCGGGACCCGTTCTCGGCGTGTAGCAGGCACTGGGGGAGCCCAGTAGGGACTCTATAGGGAGGCCAGGGCAGCGCTTGGCGTCCTGGTCCTGTTCTCTGCGCTCCTGCTCCTCCGCAGGCGGCTCGACGCCTTCATCTGATACCTGCAGTTTTCAAGAACGGTTGAGCTTATTTGTCCCCAAATGCAAAAGTAAAGAGGTGTGTTGTCGGAATTGAATTCTGTCTGACTTCCCACACGGATATGTAGATTATTATGAAAGTCCACTCTCTTCTGTATGTGGTTGTGAGATAGGAGAAGCTGGGCTCTGGGTAGAGCCCCGGGGAAACAAGGGCTGGTTGTTTGCACCCTGCTAACATAGGAATTTCTGTT			None	Gm70	royalblue	-0.0111072	0.868992	0.311243	2.13736e-06	0.0754738	0.261721	0.130787	0.0511189	0.0170579	0.800024	-0.0229738	0.732961	-0.131427	0.0499837	0.560267	7.89885e-20	-0.0999676	0.136705	0.236607	0.000364992	-0.198454	0.00291503	0.234956	0.000402282	-0.203583	0.00224974	-0.0141213	0.833901	-0.000776867	0.990796	-0.144868	0.0305721	-0.12938	0.0536923	-0.0412625	0.53989	-0.151608	0.0235512	0.0304886	0.650665	-0.0431779	0.521225	0.1168	0.0817958	0.0273246	0.684871	0.0938175	0.162653	-0.0182326	0.786573	0.808046	1.08585e-52	0.135709	0.0429136	-0.103488	0.12335	0.644434	1.45843e-27	0.0997518	0.137558	0.0419574	0.53308	-0.00102543	0.987851	-0.0286503	0.670456	-0.014344	0.831321
Cdca7l	-9.53971e-05	9.69904e-05	-0.983572	0.326411	0.842816	0.0306853	0.0182206	1.6841	0.0935876	0.726958	0.0103385	0.022506	0.459367	0.646427	0.999974	Cdca7l	10399178	12	117.844	217946	+	117.844	117.879	cell division cycle associated 7 like	Cdca7l; BC006933; JPO2; MGC11998	CGCTGCGTGCTCGGGGCCGCGCCAGCCCGGGTGGCCGCGTGCAGGGCTCAGGGAAGTGAGCCCAGCAGGGAAGATGGAGCTGGCCACGCGCTCCCAGGTGAGGGTTTCCCCCAGCCCTGGTCCCCGGCCGCTTTCTGCATGCCCCGCCCCGCCCTGTCCTGCCGGGCTGGTCCACGCGGAGGGCCGGGTGCTGGGAACTTAGGTCCTGTAGGAGTGCGCGTGGCTCCCTGCTGTACCACCCCGGGTCTGCAGGTTTGGCCCCTGCAGCCGGGGCTCAGGTGGGGATGCCTATTCTGGAGCTGCAGGCCGGGAGCTACGGGGTGCAGCGCCCCGAGACCTGGGGGAGGGGCGCGCGGGAGGGCAGCGTGCAATTTCTCCCCAACCCCCTTCCTCGCCGGAACTGGCACCAGAGGTCAGGAAGATTAAGAAAAAAGCAATTAAAAAAAAAAAAAAAAAAAAAAAAGAAAGAAAGAAATCTCGAGACTCACACTATACCAGTCT		609685	10285	Cdca7l	grey	-0.0328941	0.625135	-0.163272	0.014652	0.415441	1.02316e-10	0.399594	5.8792e-10	-0.114087	0.0891932	0.162904	0.0148799	0.0747567	0.266294	0.351364	7.03209e-08	0.0503763	0.454142	-0.14618	0.0290797	-0.0895789	0.182577	-0.0344641	0.608708	-0.18653	0.0051997	-0.270459	4.26467e-05	-0.0779926	0.246089	-0.372031	9.95825e-09	-0.360191	3.10355e-08	0.120626	0.0722134	-0.304971	3.491e-06	-0.133081	0.0471457	0.0986481	0.141986	-0.108316	0.106708	-0.214217	0.00128904	-0.114069	0.0892463	0.0297859	0.658202	0.288378	1.21149e-05	-0.0645139	0.337567	-0.137031	0.0409072	0.062025	0.356573	-0.0565881	0.400368	-0.135588	0.0431001	0.16101	0.0161017	0.121944	0.0691301	-0.288859	1.16983e-05
Rasal1	-0.000121698	0.00012374	-0.98349	0.326452	0.842816	0.0225733	0.0232459	0.971065	0.332587	0.890382	-0.000717828	0.0287132	-0.0249999	0.980078	0.999974	Rasal1	10525134	5	120.649	19415	+	120.649	120.68	RAS protein activator like 1 (GAP1 like)	Rasal1; MRASAL	GAAGAGAAGATGCAAGGGGATGTTCGAGGTCCCTCCCTCCACTCGCATCAGACCCCCAGGGAGCGTGCGCCGCCTGCCGCCCAGAGAGAGTACTGTTCCGGGACCCCGAGGCTGGTGTTGGGGTGGCAGGTGGAGGAGGTGGGAGAGGTGTGGAGGTGCTGGGTTGAGGGCCGGCAGGAGACACCCGGGTTCTTGGAGGGTTCAAAATAAGCTCAGTAACAGCCTGCAGCCCTGCTTGACTGCTCGCGCCTCCTCCACCCCACCCCTTGACCCATAGCGCCTGGGGGGTCCCCGGCTGAGTGCAGTAGCCTGGGGTGCCAGCAGGGGGCGCTCGCGTAGGGGTTCAGGGCGGGCGGGGCAGCTGCGGGGGGCGGGATCGGGAGGGACCTCCCGGGCGGCAGACGCCTGGCTCAGCCTGCCCAGATCGCAGCGCACAGCTACCTGTAGCTCTGGACGCATGTCCCCTTCCGGGACCCAGCACGCCTCCCTCCTAGCCCTGCA		604118	3423	Rasal1	grey	-0.00296432	0.96489	-0.138904	0.0382026	0.0486021	0.470213	0.0658642	0.327532	-0.0922619	0.169767	0.439699	5.8604e-12	0.316731	1.37837e-06	-0.0716352	0.286831	0.0487934	0.468465	-0.240673	0.000286417	-0.159681	0.0170103	-0.187964	0.00485842	-0.11422	0.0888206	-0.288683	1.18489e-05	-0.0232791	0.72955	-0.247945	0.000183746	-0.267194	5.31448e-05	0.078043	0.245784	0.071676	0.286556	0.178223	0.00763321	0.130858	0.0509915	0.0321346	0.63315	-0.273428	3.48285e-05	0.152248	0.0229635	0.160391	0.0165194	-0.0900106	0.18047	-0.179681	0.00714395	-0.105547	0.116024	-0.128739	0.0548992	-0.00767527	0.909259	-0.0781747	0.244985	0.16743	0.012283	0.18449	0.00572199	-0.266915	5.41443e-05
Rpl37a.2	-0.000113646	0.000115566	-0.983388	0.326502	0.842816	-0.0150191	0.0217102	-0.691801	0.489795	0.929791	-0.00257696	0.0268163	-0.0960966	0.923532	0.999974	Rpl37a.2	10489045	2	156.411	19981	-	156.411	156.411	ribosomal protein L37a	Rpl37a	ATGGCTAAACGCACCAAGAAGGTCGGCATCGTCGGCAAGTACGGAACCCGCTATGGTGCATCCCTCCGGAAAATGGTGAAGAAAATTGAAATCAGCCAGCACGCCAAGTACACTTGCTCCTTCTGTGGCAAGACCAAGATGAAGAGACGAGCCGTTGGCATCTGGCACTGTGGTTCCTGCATGAAAACAGTGGCTGGCGGGGCCTGGACCTACAACACCACCTCTGCAGTCACAGTGAAGTCTGCCATCAGAAGACTGAAGGAACTGAAAGACCAGTAGAAGCCCTGCTGTCTGA		613314	47964	Rpl37a.2	grey	0.0431523	0.521472	0.110388	0.100133	0.2749	3.14718e-05	0.377196	5.97733e-09	-0.17031	0.0108461	0.443682	3.58409e-12	0.199032	0.00283209	0.395147	9.44831e-10	-0.0662747	0.324519	-0.0372753	0.579782	-0.491636	5.6727e-15	0.090617	0.177539	-0.599469	3.79073e-23	-0.270337	4.30024e-05	-0.206139	0.00197269	-0.313906	1.72939e-06	-0.589685	2.81436e-22	0.0548079	0.415376	-0.0734946	0.274473	0.26657	5.54063e-05	0.231555	0.000490462	0.466514	1.88521e-13	0.2427	0.000253433	0.152443	0.0227869	0.216313	0.00115137	0.241472	0.000272968	0.112806	0.0928682	-0.168859	0.0115503	0.207443	0.00184364	-0.147721	0.0274075	0.468939	1.36108e-13	0.283434	1.72935e-05	-0.108998	0.104508	-0.164552	0.0138835
Slc10a1	-0.000102241	0.000103964	-0.983424	0.326484	0.842816	0.0310421	0.0195307	1.5894	0.113412	0.749935	0.00273325	0.0241242	0.113299	0.909897	0.999974	Slc10a1	10401289	12	80.9532	20493	-	80.9532	80.9687	solute carrier family 10 (sodium/bile acid cotransporter family), member 1	Slc10a1; Ntcp	CAACCTGGCCTTTCCCCTAATGGCCTGAACTCTGGTCAGATGGCAAATTAGAATGTGAAAACTTAGAAGCAACAAGGAAAGTAACACCTAGTGTGCCAGATTGTCTAGCACTTCCAGCAAACCTTCAACAGCAGAATCATGAAGCAATGAACTGAGGCAGAAGGGCATCTATCCAGGAACCATCATCCATCCCCAAAAATCTGCTATTTGTTTAAAAGATAAAAAAGAACTAGGCAAAGTGGTTCCTCCCTATAATTCCAATGCTCAGAGACTCAAGGTCAACCTTGAGTACACAGCAAGACTGTCTCAAGAAACCAAGAACACTTTCAGCAGCTATGAACTCTTATGAAGGCTCTATGAAACAGCTACATCTGATAAACATTATCACTATTTCTAGACTTTCCAATAAGCAGGTGTTTTGCTCATTAAGCATCCACAACCTGCTTCATGTTGTAACTCAAAAGGAAATAAACTACAACTGGTAGTTCTAACTTACCAAAC		182396	31126	Slc10a1	grey	0.116785	0.0818358	-0.137305	0.0405019	0.473781	7.0456e-14	0.458234	5.62632e-13	-0.172983	0.0096478	0.111998	0.0952491	-0.0775145	0.249005	0.308408	2.67173e-06	-0.170071	0.0109595	-0.202019	0.00243629	-0.214185	0.00129123	-0.0466116	0.488609	-0.243198	0.000245884	-0.163215	0.0146869	0.0227266	0.735727	-0.347027	1.04149e-07	-0.370294	1.17996e-08	0.120122	0.0734209	-0.0318583	0.636076	-0.0834679	0.214382	0.0751622	0.263702	-0.101419	0.131072	-0.189035	0.0046168	-0.125564	0.061213	0.0900803	0.180131	0.137834	0.0397282	0.023828	0.72343	-0.219968	0.000943152	-0.0423508	0.529244	-0.0442868	0.510571	-0.131109	0.0505448	0.159443	0.0171777	-0.105271	0.116985	-0.311962	2.01889e-06
Lima1	8.78484e-05	8.93438e-05	0.983262	0.326563	0.842892	-0.0402755	0.0167841	-2.39962	0.0172493	0.511388	-0.00427951	0.0207317	-0.206423	0.836652	0.999974	Lima1	10432540	15	99.7785	65970	-	99.7785	99.8754	LIM domain and actin binding 1	Lima1; 1110021C24Rik; 3526402A12Rik; D15Ertd366e; Eplin	GAGGGGAAGGGTTTGTCTCCACTCACAGGCCACGGGTCACACACAGGCCACGCGCGCACGCAGCATGGTCAAGGGAAGCGAGGCCAGAACCCAGAGGCAAGAGCTGATGCAGACCGTGTGGGAACACTGCTTGCTGACTTCATCTCTGTGGCTTACTCAACTGGTTTTCTTACACCACCCAGGGCCACCTGGCCAGGGGTGACACTGCTCACAACAAAAACAGACAAGGCCCACAGGTGCATCGGTTAGAGGCGGTTCATCAGCTGAGTCCCACATCCAGGTGACTCTGTGTGAGGCTGGTAAACCCAGAGGAGGATAGATGGTTTTCTCTGGTATTAAGGCTTTAGAATATTATAAACGAGTGCAGTTCTTGTATGTAACTGATATTCCAAATGATGTGTATGGCGGGGTGGGCTTAAGGTAGTGGCCTCTTTGCATTTGTAGAGATTTAGCTCAGTTTTAGAGATGTAAAATAATCTGTTTCCTTATGGCCTTGTTTAG		608364	9484	Lima1	grey	-0.0124256	0.853607	0.257493	0.000100505	-0.0779118	0.24658	-0.0167981	0.803007	0.0127571	0.849747	-0.053585	0.425875	-0.104184	0.120835	0.192775	0.00385592	-0.137555	0.0401352	0.389839	1.64926e-09	-0.132501	0.0481245	0.123783	0.0650099	-0.235217	0.000396143	0.408147	2.31439e-10	0.347389	1.00812e-07	0.0317694	0.637019	0.0634736	0.345432	-0.223111	0.000792427	0.188679	0.00469601	0.259898	8.60143e-05	-0.145804	0.0295006	-0.0362782	0.589968	0.253608	0.000128832	0.210545	0.00156711	-0.0637182	0.343572	0.102903	0.125497	0.46355	2.79786e-13	-0.184805	0.00563827	0.363487	2.27222e-08	0.0397653	0.554709	0.0710253	0.290964	-0.316388	1.41703e-06	-0.133396	0.0466199	0.172542	0.00983699
Cd22	9.73592e-05	9.90253e-05	0.983176	0.326606	0.842919	-0.023922	0.0186029	-1.28593	0.199826	0.832761	-0.00512716	0.0229782	-0.223131	0.823641	0.999974	Cd22	10562132	7	30.8658	12483	-	30.8658	30.8803	CD22 antigen	Cd22; A530093D23; Lyb-8; Lyb8	CCAGGACAGCCAGGGTTTTTCAAGGAAACCCTGTATTGGAAAAATGAAAAACCAACCAACCAACCAAACAAAAAACAACCTGTGTCTGGCCAGACCTGACCGGCCTTCTCTGGCTGGTGATCCTCCCTCACGCATTGTGCCACGTCTGCTTCTCCAACCCCAGGCACCCACCACCATCTGCTCCATCCTGTGCCTCACTGCAGCTGGATGTGTTCCTGTTGTAATCGTCACTAACACTTCTTCTCTGACCCCTTGATACTCTACCCCGTTCACTAATCTTACTACCCACTTTCTGGCCCTGGGGAGAAATCCCCAGGAAGGACAGAAGTAAGGAAGCAAGAGGCACTGTCCCCAGTTGGCTTTTCTTCTACAAAGATGTTGGACCTTCTGTGGAGATGGTGCCTTCCCTCGGGGGTCCTGGACGCTGAGCAGACAGAACGGAATGGACATATATAATTCAATAAGTGCTTCATATTAAAAGTGGCGCAGCTGTCACATGAA		107266	31052	Cd22	grey	0.0886008	0.18742	-0.138549	0.0387025	0.557247	1.3656e-19	0.524759	3.52386e-17	-0.0105522	0.875483	-0.144185	0.0313732	-0.159007	0.0174885	0.256639	0.00010618	-0.183157	0.0060884	-0.0289457	0.667259	-0.154129	0.0213079	0.0199356	0.767186	-0.18874	0.00468233	-0.071337	0.288847	-0.0905693	0.177768	-0.110021	0.101275	-0.324382	7.36925e-07	0.13603	0.0424185	-0.12615	0.0600046	-0.204574	0.00213836	0.00505472	0.940168	-0.0849083	0.20655	-0.0276579	0.681235	-0.316094	1.45108e-06	-0.0471863	0.483258	-0.0725244	0.280876	0.0751401	0.263842	0.050647	0.451718	-0.157506	0.0185944	0.0683669	0.309445	-0.233461	0.000439048	-0.0502517	0.455262	-0.156603	0.0192894	-0.160216	0.0166396
1700034H14Rik	0.000159862	0.000162716	0.982463	0.326956	0.843199	-0.0386451	0.0305679	-1.26424	0.207488	0.83443	-0.0165138	0.0377573	-0.437369	0.662275	0.999974	1700034H14Rik	10460102	18	84.9473	67105	-	84.9473	84.9515	RIKEN cDNA 1700034H14 gene	1700034H14Rik; 2700002I20Rik	TCCAGGAAGCTCCGGAGAGCGTAATAACATCTACGTGTCTTTCAGAACCCAGGGAGTGGCCAGTTTGAATTTCGATACATATTTGTGGAAGTGACTCCTACAAGATCTATTATTGTTGAAGATAACCGTTCCGAACAAAGTTAAAAGCCTCAAGCCAGCGTACTGCTTCCTGCCAAGAGTGAACGGATCTGTTCTCACTGTGACCCTCAATTCTCTTCCAGAATGTTCAGAACAAGAGTAAAGTGCGTCACACAGAAAGGAAGTGCAGTGTGAGTGTTCATGAGTTTGGATCAACTGAGGTCTTTCTTACAAAAAAAACCATGAAATGTAGCAACTTTTACATTATATTCAATTGCCAATCATGACAGTATTTCAGCTCTACCTTCATGATAAACTTTTGTTACTAAAATTTATATACACACATAAGTAAAGTTTTAAGTATTTTATGCTGTTTAATGTTGTGTGGCTTTTATACAATCTACAGAATAAAGAAAACTAACT			None	1700034H14Rik	grey	-0.0815264	0.225273	0.177007	0.00806421	-0.527705	2.1822e-17	-0.527618	2.21357e-17	0.0849694	0.206223	-0.13207	0.0488642	0.012783	0.849445	-0.280597	2.11487e-05	0.161098	0.016043	0.230943	0.000508101	0.266858	5.43518e-05	0.0490343	0.46627	0.297347	6.24291e-06	0.0665176	0.322745	0.141422	0.0348035	0.164356	0.0139988	0.451563	1.32926e-12	-0.0956625	0.154509	0.0531881	0.429315	0.0748439	0.265735	-0.0416254	0.536329	0.00497074	0.94116	0.00460466	0.945486	0.289308	1.13217e-05	-0.0461457	0.492969	-0.0086232	0.898109	-0.00342928	0.959387	-0.0988456	0.141186	0.166096	0.0130033	-0.0181876	0.787088	0.0653312	0.331469	-0.195197	0.00342542	0.0853248	0.204325	0.199293	0.00279525
Atl1	8.32143e-05	8.47347e-05	0.982058	0.327155	0.843199	-0.000330029	0.0159183	-0.0207327	0.983478	0.997913	-0.0037608	0.0196622	-0.191271	0.84849	0.999974	Atl1	10396125	12	69.8933	73991	+	69.8933	69.964	atlastin GTPase 1	Atl1; 4930435M24Rik; Adfsp; Fsp1; Spg3; Spg3a	AGTGGCCGGCGGACTAGAGGAGGAGGGTCTGTCCGCAGGCCTCCGGAGCGCTGCCTTCTGCTTCCTTTCGGTACAGGTAAACTGAGGCCGCCCGGGCAGGAGGTGGGGGAGTGCCGGGTTAACTAAATGCCGGCACACCCGACTGCACCGTCCTGTTCCACACACTGTTCCCGGTGGTACCAGTTCCGAGGCTGGACCGCACACCTGCAGAACCTGTCTTCCACCAGGGTTTCCCAGAGCCATTTTTGAAAACCCCAATTCCTTTCGAAGTTTCTGTGGTCTCTGGGCATCACCGCAATATTGCAAGTGTTAATGGGAGGAGTTTTAGAGATGCTAAAGCAAAGCTAGGGACCTTTGTCTGATTCTGCTTCCAAAGTAGGTGATCTGGGACAAGGCATACGTGGCAACATCCCAGTGTCCTTATCTGTAGCTGGAAGAGGATAGGTTTTGCATTTGACACCCGAGAAATGTTTGTAAACCATTTTTACAGCATTGTAAAGA			9302	Atl1	blue	-0.0262966	0.696128	-0.108086	0.10746	-0.509968	3.64819e-16	-0.596214	7.44108e-23	0.187582	0.00494739	-0.532851	9.34174e-18	-0.308344	2.68507e-06	-0.542585	1.8033e-18	-0.0022375	0.973495	0.0737504	0.272802	0.42008	6.02553e-11	-0.0734329	0.274877	0.60731	7.22859e-24	0.238612	0.000324045	0.10847	0.106209	0.501378	1.34708e-15	0.738469	1.08157e-39	-0.0750345	0.264516	0.142743	0.0331261	-0.25212	0.000141547	-0.147451	0.027695	-0.138152	0.0392692	-0.0251216	0.709076	-0.0350473	0.602655	-0.163241	0.0146712	-0.254001	0.000125664	-0.226114	0.000669443	0.155366	0.0202771	-0.189975	0.00441395	0.163268	0.0146546	-0.134193	0.0453134	-0.31319	1.83112e-06	0.176796	0.00814083	0.404636	3.40428e-10
Brp44l.1	0.000170381	0.000173422	0.982465	0.326955	0.843199	-0.0127642	0.0325792	-0.391789	0.695595	0.972999	-0.00906476	0.0402417	-0.225258	0.821989	0.999974	Brp44l.1	10441642	17	8.28381	55951	+	8.28381	8.29766	brain protein 44-like	Brp44l; 0610006G08Rik; 3830411I18Rik; MGC117549	GGTGAGAGCGCCGAGGGCCTCAGCCGAGTCCACAGCGGTGTCATCTGTCTAGGTAGCGGCTTCACCGCCAACGGCACGGCCATGGCTGGAGCGCTGGTGCGCAAAGCGGCGGACTATGTCCGGAGCAAGGACTTCCGGGACTATCTCATGAGGTGAGCGTCATGGTAGGCCGTGGGGGAGCCGCCCGCTGCGGGAAAACCCTGCGGCGCCGTGCCAAGGTAGGAGAGCGGCGCACGGGTGGAACGCGCTCCTACCGGTGCCCGAGGGGACGGCGCTCCCGAGGGTACAGCAAGTGACCGAGGGGATGGCGCTCCTACCTGTGACTAGGAGGGCAGAAGGGACAGCGCTCACACCCGTGCCTGAAGGGACAGCAGGACTCAGGGGACGTAGCTCCCACCCGTGACCTAAGGGACCGCAGGTTACTGAGGGTACAGCGCTCTTGGTTAAGGCGACCTAGGGAATGGCAGGTGACAGGGAACAGCTCCAGCCCCGCGAACTGAA			9384	Brp44l.1	grey	0.174623	0.00897187	0.0392358	0.559996	-0.130938	0.0508496	-0.138537	0.0387196	-0.0524414	0.435831	-0.0467358	0.487449	-0.100886	0.13312	-0.175533	0.00861515	-0.113077	0.0920824	0.0444719	0.508804	-0.0540019	0.422279	-0.0504353	0.453613	0.122955	0.0668404	0.0353604	0.599416	-0.0331669	0.622267	0.135183	0.0437334	0.126719	0.0588506	-0.0615753	0.360078	0.214116	0.00129608	0.0159259	0.813042	0.0024027	0.971539	-0.0682872	0.31001	0.0139874	0.835453	0.0210235	0.754874	0.211296	0.00150613	-0.0996828	0.137832	-0.019414	0.773109	0.0490509	0.466118	-0.0845542	0.208456	-0.0169831	0.800883	-0.00249757	0.970416	-0.0153769	0.819375	-0.158407	0.0179234	0.068904	0.30565
Cog3	-0.000123943	0.00012622	-0.981965	0.3272	0.843199	0.00902323	0.0237116	0.38054	0.703913	0.973557	0.00349508	0.0292885	0.119333	0.905121	0.999974	Cog3	10416494	14	75.7541	338337	+	75.7541	75.7547	component of oligomeric golgi complex 3	Cog3; E430004N23	CAGAGTGAGGCTGCTGACAGCAGGGCACACACGGGCCCCTCCCGCCGAACCCGCCACGGTGGCTCAGAGGACCGGCCAGATCCCCGCACGGGGCAGGAGGCCGGGCGCAGCCCACGCCCTCGCCTCACCTCGGCGGGCACCGGCAGGTTCTCCACGGCCGCCTTGAGCTCCAGCACCGAGTCCGTCTGCCTGTCTGTCAGCGGCGCCATCGAGTCGGGTCTCCCATCCCAGAGAGACAGCTTCTCGCGGGCGTCCCGCTCGGCCGCCGCCTCGGGCGGCAGCAGCAGCGCCGCCTCCGCCATCTCCGCAGCCCTGGGCCCCTCCGCGGCGCAGAACCGGAGCCCGACAGGCAGAGCCGGGAACTTCCGGGAGGACCGGGACTTCCAGCGCCGCAGCCGCGGCGGGGCGGGCCCGAGCGCCCTGACCCCGGAAACGCTTCCCCGGCGTGGGGGCGGGACCGAGGCCAAAACAGACGTGGCTTTCGACGGAGGCCAAACAGTT		606975	5854	Cog3	turquoise	0.048239	0.47354	-0.154897	0.0206631	0.871944	1.7545e-70	0.858217	6.09137e-66	-0.220058	0.000938489	0.259988	8.55123e-05	0.038109	0.571328	0.495342	3.30032e-15	-0.197551	0.00304913	-0.258554	9.38538e-05	-0.391834	1.33923e-09	-0.128816	0.0547522	-0.483847	1.73336e-14	-0.256938	0.000104161	-0.174107	0.00917967	-0.51441	1.8297e-16	-0.737998	1.28136e-39	0.132692	0.0478007	-0.129225	0.0539825	-0.0628929	0.349872	0.150204	0.0248864	-0.0623937	0.353716	-0.120077	0.073528	-0.284911	1.55598e-05	0.199067	0.00282708	0.0956268	0.154663	0.0586729	0.383208	-0.0687936	0.306428	-0.171155	0.0104539	-0.0477481	0.478058	-0.175428	0.00865567	0.23552	0.000389166	-0.226268	0.000663664	-0.472959	7.88524e-14
Cyp2c40	-0.0001035	0.000105379	-0.982171	0.327099	0.843199	-0.0137708	0.0197965	-0.69562	0.487404	0.929791	0.00409003	0.0244525	0.167264	0.867316	0.999974	Cyp2c40	10467390	19	39.7671	13099	-	39.7671	39.8127	cytochrome P450, family 2, subfamily c, polypeptide 40	Cyp2c40; AI265721; AI662255	TGCTATTTACAAACACAGTGCCTCTTAAACTCACTTATTTACATGGCATAGTTACCTTCTTTCAATCTTTATTTCCCATAGGAAAACGGATTTGTGTGGGAGAGAGCCTTGCCCGCATGGAGCTGTTTCTATTCCTGACCACCATTTTACAGAATTTCAAACTGAAACCTCTGGTTGATCCAAAGGACATCGATATGACCCCCAAACATTCTGGATTTTCTAAAATTCCTCCCAATTTCCAGATGTGCTTTATCCCTGTGGAATGAAGATGATAAAATAGAAGTGAAGATGATGAAAGCTTCTGCTATGCTGTTTTTCTCAATCACCCACGGAAGCCCTCATTTAACCCAGTCCCAGAAATTCCATCTATATTCCTTCTTATCCCAGCTTCTGTTCTCTAATTGCCCAAGGCTAACAGTTCTCTATTATATAGTTTCTGAAGTCAATGTAAAAAATCCTGAAGGATAAAATCATTGCAAATTAAAGGATTCAACTATGATA			74936	Cyp2c40	grey	0.015729	0.815312	0.00985411	0.883661	0.320138	1.04521e-06	0.333576	3.39314e-07	-0.0412835	0.539684	0.233905	0.000427817	-0.0428251	0.524638	0.224659	0.000726658	-0.181068	0.00670451	-0.00357698	0.95764	-0.228157	0.000596161	0.0996317	0.138035	-0.221595	0.000862105	-0.0948209	0.158185	0.111496	0.096751	-0.425296	3.2904e-11	-0.267929	5.05876e-05	-0.0833669	0.214939	0.112459	0.0938857	0.104074	0.12123	0.0731818	0.276526	-0.0773802	0.249829	-0.190885	0.00422493	0.072256	0.282664	-0.031817	0.636514	0.0509153	0.449322	0.20036	0.00264935	-0.315232	1.55517e-06	0.0227267	0.735727	-0.0189802	0.778045	-0.0264356	0.694602	0.12573	0.0608694	-0.15523	0.0203884	-0.41892	6.88369e-11
D10Jhu81e	-0.000104185	0.000106064	-0.982281	0.327045	0.843199	-0.0451069	0.0199252	-2.26381	0.0245653	0.553994	-0.006263	0.0246115	-0.254474	0.799368	0.999974	D10Jhu81e	10370413	10	78.1621	28295	-	78.1621	78.1698	DNA segment, Chr 10, Johns Hopkins University 81 expressed	D10Jhu81e; C21orf33; ES1	CTCCGTGACTGTGGCATCCCCAGCCGGCGTGTGCTCCATGGCTTCAGCCCGGACACAGGAGCCGCTTAGCTACTAGGAGCATAGACACTTCCTGCCTGAAGGAGGAGCTTAGCCTCTGTATGTCCAGCCTGAGCTTCTACCAGCAGGAAGCTCAGGGACCCTCCCTGGGCCCTGAGCAGCAGCAGGAGCTTCATGGGGTGGGGAGGGAGGGAGCGGGCTTGCCTCACTGCGTGTCCCCATGGAAGATCTAAGCACCTTTCCCAGAGCCTGGTTGAAGGACTTAGGTTCTCCGATCCTGGGTCTGATAGGTCAGGGTACTAAAGCTTTAAAAGAAGAAACCAGTTTAGGTTCTAAGTCGTCTGATAACCAGAGGTGCCTAGTTTGTGGATAAAGAAAAGCTCTCTGATCCAGAGTAAAGACAGCTAACTAAAGCCACGGGGATTCTGTAGTAGGTCCCTGTAGCCACAGAATAAACTCTTCCGCACGATGGAAACTCCTTTC			3416	D10Jhu81e	grey	0.0100456	0.881417	0.0938518	0.162499	-0.0319392	0.635219	0.0745158	0.267842	0.0492588	0.464229	0.427702	2.48036e-11	0.325455	6.74024e-07	0.190857	0.00423062	0.18429	0.00577564	0.0139269	0.836155	-0.168492	0.0117345	0.0216536	0.747773	-0.417642	7.96677e-11	0.00954841	0.887246	0.393556	1.11774e-09	-0.345534	1.19074e-07	-0.250808	0.000153711	-0.209196	0.00168239	-0.104713	0.118949	0.52913	1.72764e-17	0.148341	0.0267587	0.39111	1.44465e-09	0.00122959	0.985433	0.56694	2.30969e-20	0.0457939	0.496275	0.131031	0.0506832	0.163844	0.0143039	-0.408299	2.27565e-10	0.265532	5.9379e-05	-0.0347112	0.60614	0.274104	3.32478e-05	0.0416928	0.535669	0.231013	0.000506059	-0.231096	0.000503645
Gm5077	-0.000161821	0.00016477	-0.982098	0.327135	0.843199	-0.0222596	0.0309538	-0.719124	0.472831	0.925794	0.0160818	0.038234	0.420616	0.674448	0.999974	Gm5077	10547752	6	124.625	317677	-	124.625	124.636	predicted gene 5077	Gm5077; C1sb; EG317677	ACTGTTCTCAGATCCTATGGTGGTCCCCTTATTTCACAACAATGGAGAGAAGATGTGGGAGTATGGTTAATGCTGAACTTGATTGTCAAAAAGTCTGCATGGAGGCAGAGTTGATCACTGAGCTGTGTTGGTTATTCAGTTACTATTGCTAACAACATGGCAGAGACCCTTCTATCTTGCGCTATTCCACAGGGATATCTTATCCGATCTTCCCTCATTTAACCTGCTTGAAATTCCTGAATAACTTGCAGCAAAGCATGCTTCCAACCTGGTTCTGGTTGTATGGAGAGCCACGAAGGAGAGAGAGGGAGATTTGGGGGCATAGCATCATGGAATTCAGGCATCAACAGCATGGAACTCTGCATCTCTAACAAGATGCAGACAGGGAACACAGCCTTTTTTTCTTTCTAGTGAGACTTACTGAATACTCGGAATTTAGAAATGACTACCTTAATTTTTCTCTGTGAGTTGCTTCAATATGTTTCCTAGAAATCAATTTTC			1314	Gm5077	grey	-0.0814395	0.225769	0.129778	0.0529528	-0.131539	0.0497862	-0.0894058	0.183427	0.12727	0.0577509	0.0647938	0.335471	0.036884	0.58377	0.0292684	0.663774	0.0493453	0.463444	0.16277	0.0149635	-0.0428231	0.524657	0.240446	0.000290363	-0.107561	0.109189	0.124041	0.0644493	0.182357	0.00631798	-0.067352	0.316699	0.0354404	0.59859	-0.131796	0.0493391	0.0257048	0.702639	0.199512	0.0027647	-0.162998	0.014821	0.178968	0.00737958	0.0916078	0.172827	0.263145	6.95429e-05	-0.0106627	0.87419	-0.00403729	0.952195	0.141286	0.0349803	-0.192702	0.0038696	0.151313	0.0238268	0.0869114	0.196005	0.128855	0.0546785	-0.0811118	0.227648	0.00599978	0.929008	0.0626415	0.351805
Gm5471	-0.000141335	0.000143922	-0.982028	0.32717	0.843199	0.0081405	0.0270372	0.301085	0.763635	0.981411	0.0257978	0.0333963	0.772475	0.440666	0.999974	Gm5471	10428441	15	44.9718	432950	-	44.9718	44.9721	predicted pseudogene 5471	Gm5471; EG432950	ATGTCTGCTATCCAGAACCTCCACTCTTTGGACCCCTTTGCTGATGCAAGTAAGGGTGATGACCTGTTTCCTGCTGGCACTGAGGATTATATCCATATAAGAATTCAACAGAGAAACGGCAGGAAGACCCTTAAAACTGTCCAAGGGATCACTGATGATTACAATAAAAAGAAACTAGTAAAGGCGTTTAAGAAGAAATTTGCCTGCAATGGTACTGTAATTGAGCATCCAGAATATGGAGAAGTAATTCAGCTACAGGGTGACCAGCATAAGAACATATGCCAGTTCCTGATAGAGATTGGGCTGACTAAGGACGATCAGCTGAAGGGTCATGAGTTTTAA			None	Gm5471	grey	0.00146516	0.982642	0.0171943	0.798459	-0.01671	0.804019	0.0259108	0.70037	0.206921	0.00189435	-0.026947	0.688997	0.0129656	0.847321	0.0353848	0.599164	-0.0391909	0.560446	0.0726332	0.280153	-0.258285	9.5496e-05	0.14406	0.0315228	-0.23445	0.000414381	0.0753326	0.262617	-0.141218	0.0350688	0.219321	0.000977299	-0.138898	0.038211	-0.0726546	0.280011	0.0134738	0.841414	0.16827	0.0118474	-0.189641	0.00448502	0.568853	1.6152e-20	0.390555	1.53072e-09	0.126379	0.0595391	-0.0181111	0.787961	0.0060734	0.928139	-0.0250002	0.71042	0.158378	0.0179447	0.00822431	0.902798	0.0153539	0.819641	0.0572248	0.395079	-0.164925	0.0136658	-0.0996866	0.137817	0.281451	1.99109e-05
Il28ra	-9.11444e-05	9.2767e-05	-0.982509	0.326933	0.843199	0.0125504	0.0174272	0.720159	0.472195	0.925794	0.00552883	0.021526	0.256844	0.79754	0.999974	Il28ra	10509053	4	135.687	242700	+	135.687	135.708	interleukin 28 receptor alpha	Il28ra; RP23-110F21.2; CRF2-12; IFNLR1	GGGACCCCAGGGACCGAAATGTGGCGGGCCGACCGGTGGGCGCCCCTACTCCTGTTCCTGTTGCAGAGCGCCCTAGGTAAGTACGGACCGCGGGGACCGCGGGGACCGCGAAGATGTGCCACCCACCCGAGGTCCCGAGAGGGGACTTGGTGCTGGGCCTCAGGGATTCTGTACACTTGCCGCGGGTTTGCTTGGTCCCAGAGTGAAACAATCCTGAGCTTGGACGGCCTTTTCTGGACGAAAGGATCCCGGTTTCCTTATTCCAGGCAGGGCCGGGAGTTCCAGGCACAGACACCGGAAAGCGTTGACTGTATTTGTTGACCGAATCCCAGAGTGCATACCTGATTGACACTTTTAATAGGGGACATACAGGAGCTGCCGGGATCCAGCTCTGGTTGATCTGGTCCCTGCTAGGAGACTCTTTAACGGGGCATTTTCTCTCTTTGTCTTTCATCTGGTAAGACAGCGGGGCACAGAATACCCGAGGCCAGGACCCAAGCA		607404	52086	Il28ra	turquoise	0.079375	0.237792	-0.170061	0.0109644	0.655748	8.58294e-29	0.65008	3.60211e-28	-0.0586165	0.383666	0.053348	0.427928	-0.0750527	0.2644	0.379441	4.77465e-09	-0.178584	0.00750954	-0.160799	0.016243	-0.268927	4.73007e-05	-0.0239702	0.721847	-0.354327	5.35848e-08	-0.0686197	0.307655	-0.0923252	0.169474	-0.278224	2.49848e-05	-0.470173	1.15196e-13	0.0280523	0.676943	-0.123286	0.0661042	-0.0774059	0.249671	0.0443914	0.509571	-0.0555007	0.409496	-0.0245054	0.715901	-0.229791	0.000542943	0.0771305	0.251365	0.0879149	0.190871	0.0821173	0.221918	-0.00784807	0.907225	-0.122422	0.0680395	0.0341346	0.61214	-0.090062	0.18022	0.169683	0.0111454	-0.182646	0.00623421	-0.22963	0.000547973
Lrrc10.1	-0.000115369	0.000117454	-0.982243	0.327064	0.843199	0.00597865	0.022065	0.270956	0.78668	0.982453	0.00949122	0.0272546	0.348243	0.727992	0.999974	Lrrc10.1	10366544	10	117.594	237560	+	117.594	117.595	leucine rich repeat containing 10	Lrrc10; D330003I11Rik; Hrlrrp; MGC107614; Serdin1	CCTGCCTGCTGCCTTTGCATCCCGTCCTGTGCGGACCACCATGGACGTGCAGGCGCAGAGGCCACCTTTGTTGGAAGTGAAGAGGAATGTAGAGCTGAAGACAAGCCTGGTCAAGTTCTCCTCCCGAGTGCCCCGTCAGCAAGCAGGCTCAAGAGAGGTCCTGACCAGATGGAGGATGCCTTGGAGCCCGTAAAGAAACGGACACGAGGCATGGGTGCAGTGACCAAAGTTGACATATCCCGTCCCAGAGGACCACTCTTCAGCACAGTGTCACAGACCCAGGGCCACACTGCAGCTCAGAAAGGCCCTAAGAAGGCAGGACCTCGTGGGTGCTCTACTGTTGGTACAGTGCTGAGGAACCAGAAGCCAGCTCCCACTGTTCCTGCCCAGAAGCCTGGCACATCCACTGCTCCTGTAGTGGTAAGGAAGAGACCTGGCAAACGCCCTTGCCTGGGACCTGAAGGGCCAGTTGTTTGACCTCAGTGAAGAGTTGAAACGCTA		610846	17154	Lrrc10.1	turquoise	0.0741401	0.270269	-0.247516	0.00018869	0.823779	2.18468e-56	0.782802	2.01257e-47	-0.109797	0.101975	0.0236372	0.725555	-0.103644	0.122782	0.375063	7.38775e-09	-0.247055	0.000194147	-0.29328	8.45566e-06	-0.318939	1.15254e-06	-0.115222	0.0860365	-0.354569	5.24021e-08	-0.165482	0.0133472	-0.284401	1.61397e-05	-0.276412	2.83452e-05	-0.603396	1.66259e-23	0.163414	0.0145647	-0.120418	0.0727099	-0.220166	0.000932915	0.0886848	0.187	-0.0946641	0.158877	-0.0131782	0.844848	-0.453907	9.84824e-13	0.0916437	0.172658	-0.024199	0.719304	-0.0114574	0.864901	0.127786	0.0567354	-0.280317	2.15705e-05	-0.0247589	0.713091	-0.222891	0.000802212	0.194408	0.00356061	-0.245047	0.000219658	-0.272569	3.69389e-05
Midn	-0.000126749	0.000128978	-0.982718	0.326831	0.843199	-0.0195031	0.0242298	-0.804925	0.421736	0.91196	0.0231135	0.0299285	0.77229	0.440775	0.999974	Midn	10364702	10	80.1483	59090	+	80.1483	80.1584	midnolin	Midn; 3000003C15Rik	CTTGCCAGGACCCATACGCAGGTCATCTGGAGCAGTGGTGACCCAGGACCTACGGAGCCGGTGAGTAGGGGCGGGACCGCACGAAACGGAGAGGGGCCCCCACCCGCCGTAAACTTCTCAGGCTGTCCCACTCTTTGTTCTTTGAATCGTCCGCACCTAGTGTGCCTCAGGACCCGGAGCCCTCCAACTTGTGGGGTGGGAGGGGCTGCGCACTATGGGCACCGCCCTGGCGGGACTGCAGCTCACGCCCCCCAACCCCCCCCCCCCCCCCGCACTCAGCCAGTGACCTTGAACTGTTTGTAGACTCAGTTTCCCTTTATGTGCGGTCTTAAGTCTTCTCTGCATTGCTAAGTATAAAGGTTCTCAACGGACCCTCCCCACATGCAGACCCCCAATTCTTGGCGCACCCCTTCCCCAGCCAAGACGCACGGCACTCCTCCCCCGGGACTCGGGCAGCGCTCCCGGGCGGGGACTGCAGAGGGCGCGCCGGGGCTGCTGACT		606700	32510	Midn	brown	-0.0561161	0.404315	0.23042	0.000523666	-0.113889	0.0897562	-0.00397679	0.95291	-0.0288295	0.668516	0.496749	2.68239e-15	0.367356	1.56847e-08	0.0980256	0.144531	-0.0495398	0.461681	0.144284	0.031257	-0.262711	7.1558e-05	0.128189	0.0559534	-0.362473	2.50183e-08	0.119202	0.0756665	0.320251	1.03563e-06	-0.145697	0.0296221	-0.149591	0.0254895	-0.305013	3.47959e-06	0.314984	1.58639e-06	0.598071	5.0687e-23	-0.12404	0.0644513	-0.0688731	0.305868	0.0654187	0.330821	0.418975	6.84088e-11	0.0448465	0.505237	0.0211693	0.753229	0.324225	7.46602e-07	-0.264924	6.18264e-05	0.214204	0.00128993	-0.0162675	0.809109	0.0882259	0.189301	-0.118351	0.0777956	-0.0246155	0.71468	-0.160793	0.0162469
Olr1	0.000108801	0.000110705	0.982801	0.32679	0.843199	0.0152245	0.0207971	0.732051	0.46492	0.923471	-0.0164663	0.0256885	-0.640999	0.522194	0.999974	Olr1	10548385	6	129.485	108078	-	129.485	129.507	oxidized low density lipoprotein (lectin-like) receptor 1	Olr1; LOX-1; SR-EI; Scare1	ATGGATGCCAACCAGCCTCAGCATCTCAAGTTACAGTAAGAATAGGTTTGTCTTCTCTTGTGAAAATCTTAATTTTTAGATTTATCTATTATATATGCAGTACTTTGCTTGCACATATGTATTGGTACCATGTACATGAATGGTACCAGAGAAAGTCAGAAGAGGCCATTGTATTTTCTGGGACTGGAATTACAGACGGTTTTGAACAATCCTATAGACTCTGGGAACTGAACCCAGGTCCTCTGGAAAGGCAAGCAGTGCTCTTAACCCCTGAGCCATTTCTTCTGGCCTTTTAGCAATTTTTATTAATATATAACTGTGTATAATTGCACTTTTAGCTCAAAGTTCTTAAGTGTCAAATAGTCTTGGATTTATTTTCATGTTATCACTGTCTGTACAATTTCTGTGATGAAATAACTGAGCATATATTTTGAGAATTTGGTTTTCTTAAATTTTAAATCTGAAGGATTTACATATTTGAGAATAAAAACCAGCCAGATA		602601	1910	Olr1	grey	0.00306883	0.963653	-0.0161285	0.810709	0.523102	4.60455e-17	0.514197	1.89165e-16	-0.0678878	0.312856	0.104651	0.11917	-0.0074838	0.911513	0.421071	5.37562e-11	-0.0937242	0.163074	-0.0659985	0.326544	-0.187806	0.00489507	0.0307642	0.647719	-0.271351	4.01391e-05	-0.212491	0.00141357	-0.07461	0.267236	-0.348238	9.33882e-08	-0.408289	2.27825e-10	0.164937	0.0136594	-0.157638	0.0184954	-0.114789	0.0872303	0.124635	0.0631696	-0.0525885	0.434543	-0.145271	0.0301062	-0.14691	0.0282772	-0.0816411	0.224619	0.194107	0.00361346	0.0654643	0.330483	-0.110553	0.0996246	0.0634874	0.345326	0.00844781	0.90017	-0.16925	0.0113569	0.101549	0.130575	-0.158322	0.0179857	-0.332855	3.60931e-07
Rps12.5	-0.00012006	0.00012228	-0.981844	0.32726	0.843199	-0.00450845	0.0229716	-0.196262	0.844587	0.989413	0.00694932	0.0283744	0.244915	0.806751	0.999974	Rps12.5	10561956	7	30.4847	20042	-	30.4847	30.4852	ribosomal protein S12	Rps12; MGC102111; MGC102112; MGC102499; MGC117504	GACTTGCGCGGAGGCGGAAGCTCGGGTGCGTTCAAGATTCGGCGTCACCCGTGATTCACCGCCATGGCCGAGGAAGGCATAGCTGCTGGAGGTGTAATGGACGTCAACACTGCTCTACAAGAGGTGCTGAAGACCGCCCTCATCCACGATGGCCTAGCACGTGGCATACGCGAAGCTGCCAAAGCCTTAGACAAGCGCCAAGCCCATCTGTGTGCTCGCATCCAACTGTGATGAGCCCATGTATGTCAAGCTGGTGGAGGCACTTTGTGCTGAGCACCAAATCAACCTGATAAAGGTTGATGACAACAAGAAACTAGGGGAATGGGTAGGCCTCTGTAAAATCGATCGAGAGGGCAAACCACGGAAGGTGGTTGGTTGCAGTTGCGTAGTGGTTAAGGACTATGGCAAAGAATCTCAGGCCAAGGATGTCATCGAGGAATACTTCAAGTGCAAGAAATAAATAAATTTTGGCTGATTTTTCTCTTGTAAAAAAAAAAAAAA		603660	6848	Rps12.5	midnightblue	-0.012022	0.858311	0.338143	2.28636e-07	-0.240589	0.000287881	-0.139987	0.0367079	-0.0376684	0.575788	0.188375	0.00476449	-0.0165641	0.805696	0.0184939	0.783589	-0.0719317	0.284836	-0.0718173	0.285605	-0.159184	0.0173616	0.173072	0.00960982	-0.244869	0.000222066	0.230842	0.000511082	-0.0877699	0.191607	-0.00157085	0.98139	0.0241164	0.720222	-0.303976	3.76962e-06	0.141302	0.0349604	0.331877	3.92349e-07	0.100138	0.136032	0.364966	1.97313e-08	0.451101	1.40984e-12	0.155799	0.0199266	0.141903	0.0341854	0.069181	0.303706	0.16029	0.016589	0.075962	0.25864	0.176561	0.00822744	-0.0467235	0.487564	0.927143	3.53198e-96	0.497028	2.57406e-15	-0.0701024	0.297295	-0.00781955	0.90756
Shisa6	-0.000193564	0.000197073	-0.982192	0.327089	0.843199	0.0242271	0.0370223	0.654392	0.513546	0.93507	-0.0320865	0.0457297	-0.701656	0.483639	0.999974	Shisa6	10387100	11	66.2117	380702	-	66.2117	66.5261	shisa homolog 6 (Xenopus laevis)	Shisa6; RP23-280G3.1; Gm879	GGGAGGAGAAGACCCTGCTCAACACTGCTGCCAACCCTCCAATGCCACTCCAAAGGAGGACTCATTCATTTGCTTCATAGTGGCAAATACGTCTCTATCCTGTAAACTCAACTAGATATTTTGTAGTAAGGAATTCTTGAAATTCTCTAATAAAAGGCAATTCTTACTGTAACATTTTTAGTTTGGGGACACAATTTCCTAATGGGGGTTAAGGCACATTTTTACTCATTAGCTGGATTTATGGATTCTATGTTTATTATATGGTAGTATTATGAAAAGTACCTTTCTATCTGTACCTCTGCAGTTTCTCCATCACTCACAGGCCTCCATTACTGCTTCTGTACAAAGTCACCATTCTCCTTTCCTGTCAAAGCACACCCTATGTGTACTGTAAACAGAGATTGCTTCAGTAAGATTTAGTCTTAAGGATTTTTTTCCACTTTTGTCAGTAACAGATATTTATGGATCAAAAAAAGTAAAATAAAATAAAGCTGTTTCAAC			66164	Shisa6	lightcyan	-0.0520424	0.439336	-0.27602	2.91265e-05	-0.0877501	0.191707	-0.11563	0.0849228	0.0637466	0.343356	0.0311943	0.643131	0.659047	3.67238e-29	-0.11387	0.0898087	0.846927	1.4948e-62	-0.037304	0.57949	0.705321	7.18662e-35	-0.092196	0.170074	0.194597	0.00352773	-0.296774	6.51746e-06	0.0950038	0.157381	0.0860683	0.200395	0.0821018	0.222005	0.233844	0.00042935	-0.746168	6.42426e-41	-0.112054	0.0950804	0.128291	0.0557567	-0.267462	5.21961e-05	-0.210203	0.00159566	0.0492258	0.464528	-0.130424	0.0517731	0.0823751	0.220465	-0.297189	6.31763e-06	-0.0251272	0.709015	-0.0685669	0.308028	-0.0674645	0.31589	-0.209401	0.00166439	-0.150029	0.0250578	0.803803	9.42978e-52	0.0116888	0.862199
Slc16a7	0.00012443	0.00012665	0.982465	0.326955	0.843199	-0.000332569	0.0237926	-0.0139778	0.98886	0.998853	-0.0106927	0.0293885	-0.363838	0.71633	0.999974	Slc16a7	10372988	10	125.226	20503	-	125.226	125.329	solute carrier family 16 (monocarboxylic acid transporters), member 7	Slc16a7; 4921534N07Rik; MGC143699; MGC143700; MGC143718; Mct2	TTCCCTCCAGCACAAAGTAGTGACATAAGCTTGATCTCATGAGTAATTCATAGGTGTGGAACTGACAAGACCAGGGGTCATTCCTGAGCCCTGCTAACAGGGACTTATAATTTATAATTCTTTACTACAATAAGCAAAAGCAAAAACCAAACCCAGACCTTGAATTCCATCCCAGAAGACATCTCTTGTTATACAAGGAGGGGAAACACTTGAAAATTCCGCCCTCTACTGATTGGACTACCCACGACTGAGAATAGAACAGAAAAGCTGGAGTGTGTCCCCAGGACACTTCTGGCAACATAAGCTGTGGGGACTGACAGACATGTAGTTTATAACACAGTAGCAACATGGCAGAGAATTGTTGTTCAGGGTACTTTAGGAGTTTGCTCATTTTCCAAACCTAAAGTGTCTAGAAATCAATCTCATTCTTACAACACTCTTTGAGAGGTCTGTGACCTCCTATTGTGTACATAACAGCTAAAACTAAATATTATATGTCTC		603654	20990	Slc16a7	grey	-0.0377852	0.574605	0.152447	0.0227835	-0.482979	1.95986e-14	-0.511028	3.09719e-16	0.121334	0.070542	-0.2047	0.00212453	0.0197967	0.768761	-0.433054	1.3123e-11	0.144579	0.0309091	-0.0583674	0.385694	0.385996	2.4535e-09	-0.0561394	0.40412	0.438624	6.68406e-12	0.159492	0.0171434	-0.0715926	0.287119	0.361086	2.85258e-08	0.493744	4.17187e-15	-0.167453	0.0122709	0.131186	0.0504091	-0.0137753	0.837914	-0.00238652	0.97173	-0.0669097	0.319895	0.139372	0.0375498	0.01008	0.881014	-0.105077	0.117665	-0.266373	5.6141e-05	-0.156748	0.0191763	0.162887	0.0148902	-0.125701	0.0609293	0.0227949	0.734963	0.109354	0.103375	-0.0154004	0.819103	0.0233384	0.728887	0.142548	0.0333701
Vmn2r43.3	9.71482e-05	9.88693e-05	0.982592	0.326893	0.843199	-0.0146058	0.0185736	-0.786373	0.432499	0.913837	-0.00666759	0.022942	-0.290628	0.771611	0.999974	Vmn2r43.3	10559908	7	8.24435	381838	+	8.24435	8.2606	vomeronasal 2, receptor 43	Vmn2r43; EC2-V2R; Gm1961	AATCTACACTGCCCAGATTTAACGCAGGAAAAATATGTTAACTTTGATGGGAGTCTTCTTCTTCCTTAACATTCCACTTTTCATGGCCAACTTTATTGATCCCAGGTGCTTTTGGAGAATAAATTTGAATGAAATTCAGGATGAATATTTGGGATTAACTTGTGCTTTCATCCTGGCAGCAGTTCAGAAACCTATTGAGAAAGATTATTTCAACAAGACTCTGAATTTCCTGTAAGTAAATTTGAGTTTCAAATTGAAATGACAACTTCAGTACTTCTTGAGTGCCCCGAGGATATTAGTCAAATTCTTTAGACTTCTGTCCTGTTGCTAAGTCTGAACACCAAGAACCAACCTTAATTCCTTTACATTTTCGATCCTATTTTCTCCTTTTAATGAATCCAGTTCAGGTTTTGGTTTTCTTTCAGGTGGCTTCTGATTTAAAGGTTGGAAGCTTAGGAATAAAGGAATATCTACATTGATCCTTAACATATAGCCTGCCTT			113703	Vmn2r43.3	grey	-0.0273715	0.684359	-0.0424631	0.528152	-0.52562	3.06476e-17	-0.577335	3.21529e-21	0.175681	0.0085582	-0.32869	5.14003e-07	-0.103966	0.121618	-0.424527	3.59985e-11	0.0854931	0.20343	-0.036014	0.592681	0.333662	3.36816e-07	-0.041998	0.532683	0.532984	9.13806e-18	0.074985	0.264832	-0.241739	0.000268597	0.507144	5.62743e-16	0.524428	3.71795e-17	-0.0196652	0.770254	0.0727469	0.279398	-0.234288	0.000418336	-0.0494059	0.462894	-0.0578562	0.389876	0.105699	0.115497	-0.191702	0.00406172	-0.0335568	0.618179	-0.113596	0.0905901	-0.225063	0.000710337	0.36859	1.39226e-08	-0.0756791	0.260422	-0.0329174	0.62489	0.0416298	0.536285	-0.0569427	0.397416	0.120342	0.0728919	0.419569	6.38983e-11
Wdr16	-0.000146419	0.000149126	-0.981845	0.32726	0.843199	0.0267699	0.0280149	0.955559	0.340349	0.895115	0.0154584	0.0346038	0.446726	0.655515	0.999974	Wdr16	10387155	11	67.9248	71860	-	67.9248	67.9656	WD repeat domain 16	Wdr16; RP23-464J2.3; 1700019F09Rik; 4933417B11Rik; MGC141350; WDRPUH	TGTTTAGGAGTCTCTGCCAGCAACGCCATGCAATTGTGTTTCAGGTGGCCATGACCATCTGGTCAAAGTCTGGGACTACAACGAGGGTGAAGTGACTCACGTCGGGGTGGGGCACAGCGGCAACATCATGGCCATGCGGATAAGTCCAGGAAACCAGTATATCGTCAGTGTGAGCGCAGATGGAGCCATCTTGAGGTGGAAATACCCATTTGCTTCGTGATGGGCTCTGGATCTCCGCAGCTTCCACCCTGTGTCGAGCACAGGCCTGTCCAGGGCCAAGTTTGCATAACTCCAGAACCGGGTTTGATTTCTCACACCTATTTTTGCCCTATAGTCAAATTACTTTATCTTGAAGTTATTTGTTTACTTTATACAATATGTTAACACTTACTATCTTACATTGTATGTTGAAATTGAAATATACTAAAGAGAAAGTTTATCCTATATATATATATATGTACTGGATAAACTTTCAAATTATTAATAAATTAGAAGGTTCTG		609804	12416	Wdr16	grey	0.0905863	0.177687	0.264653	6.2946e-05	0.277898	2.55596e-05	0.321778	9.1375e-07	-0.0244193	0.716857	-0.027239	0.685805	-0.163622	0.0144379	0.656999	6.22898e-29	-0.198891	0.00285207	0.154862	0.0206917	-0.265734	5.85851e-05	0.162514	0.0151245	-0.282804	1.80879e-05	-0.00335791	0.960232	-0.0144719	0.829839	-0.171723	0.0101969	-0.275648	2.98862e-05	-0.0303716	0.651917	-0.0697268	0.299897	0.0123741	0.854206	0.0206414	0.759191	0.0822595	0.221115	0.0221742	0.74192	-0.0231496	0.730996	0.0481413	0.474438	0.628706	6.17046e-26	0.181437	0.00659177	-0.0478319	0.477286	0.573393	6.84686e-21	0.050003	0.457499	-0.0295444	0.660801	-0.0122678	0.855446	-0.138195	0.039208	-0.0562742	0.40299
Col6a1	-0.000185711	0.000189277	-0.981158	0.327597	0.843228	-0.0186411	0.0355577	-0.524249	0.600636	0.956638	0.0140553	0.0439207	0.320015	0.749262	0.999974	Col6a1	10370210	10	76.7088	12833	-	76.7088	76.726	collagen, type VI, alpha 1	Col6a1; AI747156; Col6a-1	CTCGTCTTCCTCCTCACTGCCCCTAACCTATCCGTGGTGTCTTCACACCATCACTGCAGTTTCCGTCTGTGTTCTGTCTTCCATGCTCAACATGAAGCAGACCTTCTCATGAGTTCAGCTTGCTGGATTATGGCTTTTAGGAAATTGAACACAGGAGGAGTTCCAAACACAAACTTGGAGGAGACCCCTCCTCTTCATCAGGTGCTTGTCAGTGACCTACATGCATCTTGGTCTGGTCCTTAGTGGCTAGTCCTTCCACTCTGAAAGCAAAGGTGCTATCTATCTGTAAGGGCTCTCTCTACACACCCAGAGGCTTAGCTTGGACAGTTCACACTCAAGTGTCCTGTCAGAATCAATCCAGAGCTTTCTCCCTCAAAATAGTGACTTGTCTCCCCCTGGTCCCCAAAGGCTCCCCTTTAGTTAGTTTCTTCATGGCTCCCCCACATTCCCCGTAATCTGATCCAAGCCAGCTATCTCTGCTAATAAAGGTTTCCATTTTTC		120220	1391	Col6a1	grey	0.120915	0.0715268	-0.224579	0.000729923	0.200498	0.00263107	0.206175	0.00196906	-0.115814	0.0844266	0.157769	0.0183963	-0.0172914	0.797346	0.109925	0.101576	-0.207222	0.00186499	-0.0846583	0.207895	-0.233505	0.000437929	-0.088953	0.185665	-0.0914865	0.173399	-0.17589	0.00847861	-0.0282819	0.674449	-0.217556	0.00107625	-0.220585	0.000911613	0.0717509	0.286052	-0.015725	0.815358	-0.0305061	0.650478	0.0653657	0.331214	0.00853033	0.8992	-0.217868	0.00105812	-0.0307809	0.64754	-0.0477502	0.478039	0.0791914	0.238882	-0.0864243	0.198533	-0.0293638	0.662747	-0.00667743	0.921014	-0.144057	0.0315257	-0.093882	0.162364	0.0761509	0.257454	0.141831	0.0342768	-0.249697	0.00016478
Cox5b.1	0.000128222	0.000130682	0.981174	0.32759	0.843228	-0.0214774	0.02455	-0.87484	0.382619	0.902896	-0.0249604	0.0303241	-0.823122	0.411334	0.999974	Cox5b.1	10408044	1	21.6027	12859	-	21.6027	21.6032	cytochrome c oxidase, subunit Vb	Cox5b; mCG_17741; MGC117683	GGCGAGATGGCTTCAAGGTTACTTCGCGGAGTGGGCGCTTTGGCGGCGCAGGCCCTGAGGGCCCACGGCCCCCGTGGCGCGGCCGTGACCCGCTCCATGGCTTCTGGAGGTGGTGTCCCTACTGATGAGGAGCAGGCTACTGGGCTGGAGAGGGAGATCATGATAGCAGCACAGAAGGGACTGGACCCATACAATATGCTACCTCCAAAGGCAGCTTCGGGCACCAAGGAAGACCCTAATCTAGTCCCATCCATCAGCAACAAGAGAATAGTGGGCTGCATCTGTGAAGAGGACAACTGTACTGTCATCTGGTTTTGGCTGCACAAAGGCGAGAGTCAGCGATGCCCCAACTGTGGAACCCATTACAAGCTGGTGCCCCACCAAATGGCCCACTGAGCCCCTGTGTTATCTTTTCAGAATGTAAAGAAAAACTTCTCTCTAATAAAGACTAGCCATTGCACTGGCTCCTCCCATAAAAAAAAAAAAAAAAAAAAAAAAAAA		123866	37538	Cox5b.1	grey	0.030549	0.650019	-0.123494	0.0656438	0.191259	0.0041495	0.207408	0.00184701	0.142814	0.0330378	0.0184549	0.784034	-0.0070193	0.916985	0.171913	0.0101125	-0.0249148	0.711365	-0.130437	0.05175	-0.24822	0.000180636	0.0329639	0.624401	-0.20511	0.00208021	-0.287958	1.24896e-05	-0.300565	4.89438e-06	-0.0822348	0.221255	-0.34105	1.77244e-07	0.298688	5.64277e-06	-0.21654	0.00113731	-0.133586	0.0463055	0.200941	0.00257291	0.581671	1.3832e-21	0.098394	0.14302	-0.0324341	0.629984	0.049507	0.461978	0.0734549	0.274733	-0.20141	0.00251267	0.0220184	0.743671	0.0321429	0.633062	0.114293	0.0886156	0.0678039	0.313455	0.0955096	0.155172	0.00286982	0.966009	0.0183299	0.785462
Dkk2	-0.000119849	0.000122141	-0.981229	0.327563	0.843228	0.0214158	0.0229455	0.933333	0.351676	0.899961	0.0139817	0.0283422	0.493317	0.622283	0.999974	Dkk2	10496125	3	132.085	56811	+	132.085	132.18	dickkopf homolog 2 (Xenopus laevis)	Dkk2	CTGGCCCTCCGCGCAGCGCATCACTGCTTCGCTGGCAGGGCTTAGTGGCCCCGTGTGAACCAAGGGACAACTCCTAACCGCACCAGTGGGAGTGCGCTTGCTGGGACCTCCGCTCGCCTCAGCTCTCCAGAGTCCGGTGGAGGGGTTGGGGGAGACTCTGATCACCAGTCACAAACCCCGCGGACCTGGAAAAGAGGGACTTGAGTGGTGCAAAGGTTGAGAGCTAAAGCACAGGAGAGGACAGAGGAGCAGAGGAGCCGGGGGAAACAAGAGAAAAGAAAGGAAGAAAAAGAAAAAGAAGCAGCAGCTGGGGAGAACCCTGTGCGCGGTTAAGGGAGGATTCCATCACCGCGGAAAATCGTGCAAAAGCGCAAAGGTGCTGAACACCAAACGAAGCCGGCAGGGCGATCTGCAGGGCTGGGTCTAACAGCACCTTGGGTCACGCCTCCTTGGCGAGAAGGCGTCTGGCCTTTGATTGCTTCCAGGGACTGCAGAACTTCC			8681	Dkk2	turquoise	0.0373451	0.579072	-0.091065	0.175397	0.643076	2.03256e-27	0.631792	3.00965e-26	-0.192056	0.00399277	0.0304254	0.651341	-0.158106	0.0181454	0.352343	6.42994e-08	-0.285772	1.46271e-05	-0.153179	0.0221309	-0.352252	6.48361e-08	0.0190996	0.776686	-0.33185	3.93246e-07	-0.16493	0.013663	-0.245942	0.000207919	-0.248246	0.000180346	-0.525382	3.18574e-17	0.134938	0.0441197	-0.00551005	0.934789	-0.183577	0.00597065	0.111431	0.0969451	-0.00230387	0.972709	0.00789231	0.906704	-0.361411	2.76644e-08	0.0895332	0.182801	0.0879163	0.190864	0.0521748	0.438171	0.0103268	0.878123	-0.129736	0.0530318	-0.0247645	0.71303	-0.0949627	0.157561	0.212707	0.0013974	-0.288376	1.21167e-05	-0.188674	0.004697
Irf2bp1	-0.000136381	0.000139015	-0.981059	0.327646	0.843228	-0.0169233	0.0261153	-0.648022	0.51765	0.936459	0.0148423	0.0322575	0.460121	0.645886	0.999974	Irf2bp1	10550527	7	19.0041	272359	+	19.0041	19.0068	interferon regulatory factor 2 binding protein 1	Irf2bp1; 6330414O09Rik; C530033F24	GGGGCAGAAGAAGGAGGTGGAGGCGACGGCGGCCGTTGCAGCGGCGTCGGCGGCGCGAGCGGAGCGGCGGGAGCCTGGGGCGGCGGCGCCCGAGGCCCATCGAGGAGCTGGAGCTGTGCATCGCGGCTCACGGCGCGGACCGGACGGGGGCGCCGACGTGCGTGCTCGTGGCTTGCCTTTTCCACCGGAGGCGGGAGTGAGAGAGAGAGGAAAAAAAAGGCTGAGGGCCCAGGGGGCGGGGAAGGGGGGCCGGGCCTGAATCCGGCGGGGAGGCCGAGCCCGAGGCCGGATTGAGCGGCTCGCGCGCCCGTCCCGGGGCACGGCGGAGCGAACGTGGGCGGCGGGTGCACAGCAGGGGCACCTGGCGGCGTTCCGGGGGGCGCCATGGCGTCCGTGCAAGCGTCCCGCCGCCAGTGGTGCTACCTGTGCGACCTGCCCAAGATGCCGTGGGCCATGGTGTGGGACTTCAGCGAGGCTGTGTGCCGCGGGTGCGTGAATTTC			32276	Irf2bp1	brown	-0.0579452	0.389146	0.102483	0.127057	0.0542499	0.420147	0.1618	0.0155818	-0.079931	0.234511	0.571002	1.07766e-20	0.442105	4.35744e-12	0.132982	0.0473116	0.0923064	0.169561	0.111831	0.095747	-0.269502	4.55017e-05	0.089335	0.183776	-0.483075	1.9333e-14	0.097729	0.145756	0.338284	2.25845e-07	-0.343029	1.48826e-07	-0.309867	2.38251e-06	-0.251768	0.000144716	0.118667	0.0769991	0.620394	4.10145e-25	-0.154826	0.0207221	0.0798528	0.234971	0.0898493	0.181255	0.48596	1.28378e-14	0.0904174	0.1785	-0.00974339	0.884959	0.299692	5.22983e-06	-0.34118	1.75235e-07	0.118348	0.0778019	-0.0189974	0.777849	0.156987	0.0189912	-0.0547266	0.41607	-0.0261296	0.697964	-0.202794	0.00234217
Lrrc25	9.68599e-05	9.8703e-05	0.981327	0.327514	0.843228	-0.0334259	0.0185424	-1.80268	0.0728138	0.701335	-0.0186306	0.0229034	-0.813442	0.416848	0.999974	Lrrc25	10572445	8	70.6168	211228	+	70.6168	70.6209	leucine rich repeat containing 25	Lrrc25; Mapa	CTCCTCCTCTCGTGAGAGCCTGAGGCTGGCAGAGGGCTCTCTGCTGTCCCCTCCACTCCTACACCTACTCGTCTTCCCGTCTTCCCGCAGGCGTGGATTAACAGGTGGAAAGCACCAGGAGCTGTGAACCCCAACCCAGACCCTAGGACCCTGAGGCTTACGAGACATCACGAAGGCCAGGAGGTGAGACTCAAGGCAACGTCGCGTCCAGCTCACTCGCGGATTGGGCAATGTAGAATAATAGCAGGGTCTGCAGGAAAGATGGCCAGGATCGGGCTAGGAGGTTTCCAGGACAACAACTCGTTTGCATACGGTTGTGTGGTTGTGTCTTGGCCAGTGAGAGGTGCTGCAGAGATGCAAAGCCTGGGCAGGTGTGTGTGGGGGTGGGATAGTCTAGTCTTGTGGTGGGCAGGTGCAGGATGCACCCATTTCACAGACCAGCATTTGGAGGCCCAGGAACCAGGGAAACCCAGAGAAAGGTGGCCAGCCAGGGGCCATGGG		607518	51663	Lrrc25	grey	0.0856538	0.202579	-0.0670194	0.3191	0.478991	3.42915e-14	0.488202	9.31431e-15	-0.063857	0.34252	0.124525	0.0634059	0.0180173	0.789034	0.279229	2.32863e-05	-0.0933123	0.164939	0.115583	0.0850527	-0.266345	5.62457e-05	0.0630122	0.348956	-0.364998	1.9672e-08	-0.0928908	0.166864	0.00345817	0.959045	-0.307911	2.77756e-06	-0.433961	1.17673e-11	0.0808125	0.229374	-0.131186	0.0504084	0.00691427	0.918222	-0.0830201	0.21686	0.0702682	0.296151	-0.0253768	0.706257	-0.0614009	0.361443	-0.0464366	0.490244	0.0356211	0.596726	0.16849	0.0117359	-0.162713	0.014999	-0.0500648	0.456942	0.0119727	0.858886	-0.125538	0.0612688	-0.0376299	0.576179	-0.0836578	0.213338	-0.238859	0.000319306
Nlrc5.10	0.000193008	0.000196671	0.981375	0.327491	0.843228	-0.0316015	0.0369466	-0.855328	0.393304	0.905295	-0.0839261	0.0456362	-1.83902	0.0672658	0.999974	Nlrc5.10	10574145	8	94.5192	434341	+	94.5192	94.5193	NLR family, CARD domain containing 5	Nlrc5; mCG_131283; AI451557; AK220210; NOD27	CCTTAGTTTCTTACCATTGGGAGCCTCCTCTCTGGCCTTGCTCATTCAAGGACTAAGCCGAATGACTCTACTACAGGACCTTTG			88935	Nlrc5.10	lightgreen	-0.0452586	0.501328	0.145222	0.0301631	-0.0590911	0.379821	0.00229374	0.972829	0.0535481	0.426194	0.119329	0.0753524	0.00419717	0.950304	0.113264	0.091543	-0.0528562	0.432205	0.272566	3.69465e-05	-0.138648	0.0385626	0.711466	1.0332e-35	-0.133942	0.0457213	-0.0239223	0.722381	0.0351469	0.601624	-0.0567514	0.399007	-0.0628823	0.349953	-0.0810226	0.228162	0.0541036	0.421405	0.152719	0.0225386	-0.000456366	0.994593	0.0991485	0.139965	0.0177293	0.792329	0.122911	0.0669389	0.048952	0.467019	0.122402	0.0680855	0.154692	0.0208336	-0.0913959	0.173827	0.204697	0.00212486	-0.169656	0.0111585	0.201209	0.00253824	0.0995606	0.138317	-0.0671507	0.318151	-0.0846331	0.208031
Olfr1328	0.000107299	0.000109355	0.9812	0.327577	0.843228	-0.0173945	0.0205434	-0.846716	0.398078	0.90671	-0.0302427	0.0253752	-1.19182	0.23462	0.999974	Olfr1328	10515834	4	118.934	258394	-	118.934	118.935	olfactory receptor 1328	Olfr1328; RP23-149E24.8; MGC129205; MGC171113; MOR259-1; MOR259-13; Olfr1519	GGGTCTTGGATCTGTGGTTTCTTTTCCTCTTTATTGCATACTTTCTTCACCATGAGTCTGCCATACTGTGGGCCCAACAGGGTCAACCACTACTTCTGTGAAGGTCCTTCAGTGCGTAGCTTGGCTTGCATGGATACCCACCTCATTGAGATGGTGGACTTTGTGTTGAGTGTTTTTGTGGTTGTTATTCCAATTTCCCTCATTGTGGCCTCCTATATTCGTATTGCCATGGCAATTCTCAAAATCAAGTCCACCCAGGGGCGCTGCAAGGCTTTCTCTACCTGTGCCTCCCACCTGACTGTGGTCACATTCTTTTATGCTCCAGCCACTTACATCTACCTTAGGCCCAACTCCAGCTACTCCCCTGAGCGAGACAAGCAGGTCTCACTCTTTTACAATGCCTTCACAGCCTTGCTCAACCCTGTGGTCTACAGTCTGAGGAACAAGGACATCAAGAGGGCATTTCTCAAGGTGATGGGACATAGTAGGCTGGACCAGTGA			121524	Olfr1328	grey	-0.028672	0.67022	0.0483622	0.47241	0.335471	2.88263e-07	0.359673	3.25851e-08	-0.0989782	0.140651	0.292762	8.78594e-06	0.0741829	0.269992	0.259441	8.86097e-05	-0.109877	0.101724	0.00891618	0.894667	-0.228357	0.000589405	0.0599329	0.373058	-0.283713	1.69525e-05	-0.172039	0.0100567	0.101284	0.131588	-0.404724	3.37155e-10	-0.366722	1.66727e-08	-0.00221606	0.973749	0.057215	0.39516	0.112123	0.0948776	0.119834	0.0741183	-0.0816506	0.224565	-0.211439	0.00149481	0.0771233	0.251409	0.0853871	0.203993	0.110262	0.100524	0.157701	0.0184478	-0.263618	6.74082e-05	0.0501799	0.455906	0.000630494	0.99253	-0.0937554	0.162933	0.047453	0.480785	-0.112615	0.0934269	-0.339776	1.98229e-07
Rhox2e	-0.000110424	0.000112524	-0.981333	0.327512	0.843228	-0.00866273	0.0211388	-0.409803	0.682351	0.971841	0.0136456	0.0261106	0.522609	0.601775	0.999974	Rhox2e	10599286	X	37.5305	100040016	+	37.5305	37.5418	reproductive homeobox 2E	Rhox2e; RP23-457N24.1; ENSMUSG00000063709; OTTMUSG00000017141; Rhox2.5; Rhox2d	ATGGAGCGACAAAGCGTCAATTACAAGCTTGATGTGGGACCTGAGGAGGATGAGGAAAATGCGAATGGTCAGTGAGTTTAGGGAAGGGTGGGTTGATGATATCCACAAGGGGAGGAGCGTCCCTTATAGGACTCAACTGGAGCTGTGCGCCACAGGCTTTGGCCTGACTCCATGACACCTCCTCAGCAGCCTAGGCACTGAGGCCTGGTTTTTCGTTTCCCCACTTAAGGTGTAAAGACTCTGATGGTCTTGCTGGCTGGAGAGGGAAGAAACGAGGGAGAGAGTGGACGGGGCCTGCCTGGGTCGGGAGCCTCAGCAGCGGAAGGATACAGAGCAGGAGAAATAAGTGCAGGTGGGCCTGCTGCGCCAGTAGCCGACCTCATGGATAACAGCAACCAAGAGGACCTTGGTGCCACTGGCTGTGACCAGGAGAAGGAGAAGCAGCCAGAGGAGCCAGTCCCTGATTCCATGGGAGATTTGGAAAATGTAAAGCGTGTGTCC			41772	Rhox2e	grey	0.016047	0.811648	-0.0745372	0.267704	0.552226	3.35226e-19	0.561709	6.07021e-20	-0.115562	0.0851095	0.255301	0.000115677	-0.010484	0.876282	0.36385	2.19492e-08	-0.189191	0.00458259	-0.152836	0.0224347	-0.318085	1.23535e-06	-0.0588794	0.381533	-0.364623	2.03887e-08	-0.105443	0.116384	0.0383384	0.569012	-0.455113	8.43208e-13	-0.474093	6.7509e-14	-0.0378612	0.573835	0.0085468	0.899007	0.0758072	0.259614	0.00597044	0.929354	-0.0704535	0.294876	-0.126647	0.0589961	-0.0792348	0.238624	0.0413998	0.538542	0.0768622	0.253022	0.179744	0.00712347	-0.175667	0.00856345	-0.0436903	0.516287	-0.0454247	0.499757	-0.0396774	0.555584	0.195041	0.00345173	-0.156419	0.0194333	-0.429768	1.94255e-11
Senp2	9.42022e-05	9.60229e-05	0.981038	0.327656	0.843228	0.022058	0.0180389	1.2228	0.222719	0.844061	-0.00434226	0.0222816	-0.194882	0.845666	0.999974	Senp2	10434645	16	22.0095	75826	+	22.0095	22.0479	SUMO/sentrin specific peptidase 2	Senp2; 2310007L05Rik; 4930538C18Rik; AI646780; AW554757; KIAA1331; Smt3ip2; SuPr-1; mKIAA1331	GCTGAAGCGGCGAAGGCGGCAGCGGCAGCGGCAGCGGCAGCGGCGACGGCGGCGGCGGCGGCGGCGGCGGCGGCGACAGCTCTGGGGTTCGCGTCTCGGGGTGTGTCGGCCGCCGCTGCTGCTCAGGCCTGGAATGTACAGATGGCTGGCTAAGGTTCTCGGCACCATTCTTCGCTTGTGTGAGCGGCCCGCGCCCGGGGCCCGCGCCCTACTCAAGAGGCGGCGCTCCAGCAGGTAAGGTGGCCGCGCGCCGGTCGGGTCCCCTCCCCCGCGCTGGCGTTGGGCGCCGCGGGCCTGTGGGAACCGGCGACTACGGGACCGCGGAGGCCTGGGGAGAGTCCGTCCCTCTAGCTGCGAGCGGAAGGGGAACGGGAGGCCGGCGATGTGCTGCTCGCCGGATACGGCTCCTGTCGCCCGGTGTCGTCGCGGGCGGACAGCGCAGGAGCGAGTCACTAGGTTAGGAGTTTGCCCGTAGTCGTTTGACTGCGAGTGCTGTTGTCT		608261	11005	Senp2	blue	-0.106354	0.113245	0.0287903	0.668939	-0.694566	1.90457e-33	-0.745523	8.16831e-41	0.182917	0.0061565	-0.30581	3.27131e-06	-0.144154	0.0314103	-0.565125	3.23573e-20	0.147642	0.0274916	0.132874	0.0474926	0.44723	2.30059e-12	0.0178096	0.791409	0.573958	6.14793e-21	0.265401	5.9896e-05	0.188599	0.00471383	0.430159	1.85441e-11	0.765775	2.98318e-44	-0.0796493	0.236169	0.198779	0.00286807	-0.0511272	0.447435	-0.199357	0.0027863	-0.0848532	0.206846	-0.00863531	0.897967	0.173811	0.00930103	-0.175673	0.00856122	-0.222962	0.000799044	-0.0546666	0.416582	0.0139146	0.836297	-0.0813097	0.226512	0.0467301	0.487503	0.0154998	0.817956	-0.289844	1.08874e-05	0.125302	0.0617607	0.394359	1.02689e-09
Serpina3c	0.000123706	0.000126006	0.981748	0.327308	0.843228	-0.00703114	0.0236715	-0.297029	0.766726	0.98226	-0.0248475	0.029239	-0.849806	0.396361	0.999974	Serpina3c	10402435	12	104.147	16625	-	104.147	104.154	serine (or cysteine) peptidase inhibitor, clade A, member 3C	Serpina3c; 1A1; Kalbp; Klkbp; MGC144822; spi2	TGCTGGACGTGGCTGAGACAGGCACAGAAGGAGTTGCTGCCACAGGGGTCAATTTTCGCATTCTTAGTAGAAGAACCAGTCTGTGGTTCAACAGGACATTCCTGATGGTCATCTCTCACACAGATGTTCAGACTACTCTCTTTATAGCCAAAATCACTCACCCTAAGAGAGCCTAAAACTCTCCAAGTTCTGAATATTCTGCCCAGGACTCTGAGATGGACCCTATATGTGGATCTCTGTTTACATCCTGGCATTCAAGCTCTGATTGGCTGTTGCAAAGTTGGCTTAGACAGCGACATTGACTATCTCCGTGGCTCCCACATGCACAGAAGACTTTGGACTATCTGTGTCAGGCTCTCGGGTGTCTTGGGAGCATCTGTGCATGTTTCTGAACCTGGAATCTGCCTTTATTCTTCTTCCCTGGTGACTCCTCTTTATGTATCTGTATCCCAAACCTAGGCATTGGCAAATACACAGAGTTCCAGTATAGGCTCTGAGCAC			111129	Serpina3c	grey	-0.0348193	0.605018	-0.166339	0.0128693	0.344389	1.31884e-07	0.337486	2.4209e-07	-0.0464683	0.489947	0.146487	0.0287403	0.179054	0.00735086	0.225498	0.000693131	0.20312	0.00230355	0.0824314	0.220149	0.0412472	0.54004	0.0291412	0.665147	-0.200489	0.00263227	-0.283579	1.71161e-05	0.103608	0.122913	-0.362069	2.59941e-08	-0.30539	3.3795e-06	0.199164	0.00281345	-0.383631	3.12491e-09	-0.0450554	0.503253	0.232415	0.000466596	0.0203481	0.76251	-0.220532	0.000914284	0.0821167	0.221921	-0.101638	0.130235	0.132078	0.0488501	-0.00844771	0.900172	-0.216231	0.00115651	0.0027206	0.967775	-0.0688054	0.306345	-0.154603	0.0209079	-0.0621582	0.35554	0.230995	0.000506582	-0.272008	3.83829e-05
Tac1	-0.00037183	0.000378926	-0.981274	0.327541	0.843228	-0.0593094	0.0711851	-0.833172	0.405656	0.906935	0.159438	0.0879275	1.81329	0.0711563	0.999974	Tac1	10536363	6	7.55507	21333	+	7.55507	7.56297	tachykinin 1 (preprotachykinin, substance P, neurokinin A precursor)	Tac1; 4930528L02Rik; MGC151458; NK-1; NK1; Nkna; PPT-A; PPTA; SP	CGGACCTGCTCCGCTCCTGCACCGCGGCCAAGGAGAGCAAAGAGCGCCCAGCAAGTGCGCACCTGCGGAGCATCCCCGCGGTCTGACCGCAGTGAGTACCACTCTAGCCTGCCAGCCAAGGCTGCCTGGGACCCGTCGTGCCTTCGTCGGAGGTGGCGTCCGCCCTGGCTCTGCTCCCACTCCATTCTCAGACCCGGAGAGAAAGTGTGCAAATACCAACGCCTCTCTTTGTCTGCCACCTGCAGAGTCTTCAGGCTTGAGAGTGTGGGCCAGTGGGTAGGGGGCTGGGACGCTGAGACTCAAGGAGAGGAGGATTTGAGGCTCTTTGGCGCCTCAGGAGCCTTCTTAAAGGGTTTGGAGAAGTGTTCGACCTGGTGGGCTTTTGGTTTTGTTTTTATTTTAATCTTGGTTTAGCGGGACCTGTTCTTTCTTCCTTGTGGCACTGAAATTCAGCTGCTCTAACTCTTGGGTGGCCACAGCCTCCTTATGTATAATGTCTCT		162320	2394	Tac1	grey	0.0717861	0.285815	0.168448	0.0117571	-0.12598	0.0603544	-0.0823471	0.220622	0.0714471	0.288102	-0.0114006	0.865564	-0.300646	4.86432e-06	-0.0225207	0.738034	-0.423237	4.18336e-11	0.0946214	0.159066	-0.379509	4.74223e-09	0.0188882	0.779093	-0.148783	0.0263041	0.251341	0.000148657	0.172922	0.0096734	0.0496107	0.461039	0.0776535	0.248155	-0.25911	9.05353e-05	0.39717	7.621e-10	0.226313	0.000661963	-0.17	0.0109935	0.29286	8.72262e-06	0.16922	0.0113714	0.225448	0.000695096	-0.014759	0.826516	0.039095	0.561407	0.140205	0.0364123	-0.0659761	0.326708	0.0868417	0.196365	0.0390826	0.56153	0.145383	0.0299785	-0.0989348	0.140825	-0.237229	0.000351799	0.0131879	0.844736
Tmem53	0.000202011	0.000205912	0.981055	0.327648	0.843228	-0.0661873	0.0386827	-1.71103	0.0884918	0.719547	-0.0408056	0.0477807	-0.854018	0.394028	0.999974	Tmem53	10507479	4	117.252	68777	+	117.252	117.269	transmembrane protein 53	Tmem53; RP23-322K15.3; 1110038M16Rik; 1500001P22Rik; 1700012A05Rik	GTGGCCCGGCGGCGTCCCGGCCCCGCCGAGGTGAAACTGCGGGAGTTCCGGCGGGAGGCCTGTGCTGAAGACCCGCACCTTCACCATGGCCTCGGCCGAGCTGGATTACAGCATCGAGATCCCGGATCAGCCCTGCTGGAGCCAGAGTATGGAGGGGGATTGGGAAGGTGACCTAACAGCGATGCCCCGCCCACCCTGCGGCCCGCCCTCCCTCGGCCCGCCCCCTTCGGGGGTCCCGCAGGGCTGGCTAGAGCTTGCGGGGCGCTCCCAGCCCCGCCCCCCGTGCCCCGCCCCCAGTCGACTGAGGGTCTTTCTGTTCCACAACAGGTTCTCAAGGTTCTGCTTCCCTTTGTAGCTGGAGGCCCTTCAAGGTTCATTCTAATTCTTTTGTTTTGGATTCTCGCTCCTCATTTGCAAGTGTGACTAGGCCCATCCTTCATTTTTGCAGAGGTTTGGATTCCTGGGGGAGCCTCTGGTCCTCAGAAAAGCCAAGGGACTCAG			41573	Tmem53	grey	-0.0881092	0.189889	0.225903	0.000677472	-0.267362	5.25502e-05	-0.260861	8.07811e-05	0.172138	0.0100133	-0.115718	0.0846866	-0.094949	0.157621	0.0931431	0.16571	0.0318088	0.636601	0.250709	0.000154671	0.170142	0.0109256	0.106503	0.112738	0.196984	0.00313614	-0.152947	0.0223354	0.151956	0.0232302	-0.039658	0.555778	0.242251	0.000260408	0.103892	0.121885	-0.0441425	0.51195	-0.0529593	0.431306	0.2177	0.00106781	-0.0364935	0.587762	-0.272818	3.63144e-05	0.226313	0.000661983	-0.128767	0.0548451	0.24639	0.000202265	0.0424046	0.528721	-0.145375	0.0299879	0.419393	6.52049e-11	-0.0425518	0.52729	-0.0277378	0.680365	-0.0678582	0.313067	0.126218	0.0598672	-0.0476048	0.479382
Mycbpap	-9.76729e-05	9.95678e-05	-0.980969	0.327691	0.843234	-0.00235424	0.0187048	-0.125863	0.899956	0.993201	0.00495643	0.0231041	0.214526	0.830337	0.999974	Mycbpap	10390001	11	94.5013	104601	-	94.5013	94.5214	MYCBP associated protein	Mycbpap; RP23-402D13.2; 4932408B01Rik; AMAP-1; AW125474	TCTGGAGTGTAAACCCCTCTTTCAGTCTATGATACTAAGAGTCGATTTTCTTAGGCTGTGTGGTCTAGCTGCAGTAGAGGGCTCAGTCTTGGAAGCTTCAGTATGTTGATCTATGATCTTACAGGAAGGAGAGTTGGCTTCCGGAAAACCAATACAGAACTGGGACTGAGCCCAGGCCCACTCCAGATCTGAAAACAATTACGTGCAGCAGGTCTCGGAGCAACTTTGGCGTTTCTCTCTCCATCTCGTCTCTCTTAGCAAGACTGATACATTGGAGCCTGCAAAACCGAGCAAACCTTGGCCTCTGATGTCTATCCCTCTCTTCCAGGTCTATGCGTTGCTGGACAACCTGGTGACAGATGTGATGGTCCTGGCTGATGAGCTCAGCTCTACAAAGAATGTTGAAGAGTCTTTACGTTTTTGCAGCTGATTCTTGGACCCAAGCTTCCTCCTGGGAAGATGGTTTGAAAAAAGTCAATAAAGAATCTTTAGGTTCCTACC		609835	49982	Mycbpap	darkgreen	0.0477561	0.477985	0.0403941	0.548461	0.568074	1.86894e-20	0.607091	7.57681e-24	-0.107455	0.109539	0.176917	0.00809678	-0.0732236	0.276251	0.72971	2.3863e-38	-0.22646	0.000656503	-0.0545447	0.417623	-0.419238	6.63758e-11	0.0648948	0.334716	-0.527921	2.10642e-17	-0.0597188	0.374771	-0.0192109	0.775419	-0.403916	3.68276e-10	-0.549936	5.02384e-19	0.0388095	0.564271	-0.0928853	0.166889	0.0562471	0.403217	0.0989292	0.140848	0.107626	0.108972	0.043511	0.518012	-0.0336729	0.616962	0.0796961	0.235893	0.40372	3.76217e-10	0.277141	2.69439e-05	-0.157619	0.0185093	0.356953	4.20166e-08	0.0701985	0.296631	-0.00705162	0.916604	0.0555156	0.40937	-0.213109	0.00136778	-0.283824	1.6819e-05
Brox.1	0.000140634	0.000143373	0.980897	0.327726	0.843242	-0.0076728	0.0269341	-0.284873	0.776011	0.982453	-0.015139	0.0332689	-0.455049	0.649525	0.999974	Brox.1	10598164	1	0.2497	71678	-	0.2497	0.268214	BRO1 domain and CAAX motif containing	Brox; 0610010K06Rik				13499	Brox.1	turquoise	-0.0354121	0.598882	0.255386	0.000115052	-0.620403	4.09335e-25	-0.586809	5.0093e-22	0.126326	0.0596469	-0.052901	0.431814	-0.0447813	0.505856	-0.322927	8.31226e-07	0.0774679	0.249291	0.141354	0.0348928	0.155579	0.0201042	0.0604028	0.369315	0.18351	0.00598935	0.407068	2.60696e-10	0.226464	0.000656352	0.276404	2.8361e-05	0.515523	1.53678e-16	-0.365998	1.78744e-08	0.202243	0.00240871	0.282898	1.7967e-05	-0.313686	1.76014e-06	0.155621	0.0200695	0.272716	3.65677e-05	0.33355	3.40065e-07	-0.0646234	0.336746	-0.0776284	0.248309	0.103767	0.122336	-0.0123109	0.854943	0.124817	0.062783	0.0623294	0.354214	0.357947	3.82991e-08	-0.10917	0.103958	0.0521733	0.438184	0.292281	9.10351e-06
Atoh7	-0.000124538	0.000127049	-0.98024	0.328049	0.843331	0.00253302	0.0238674	0.106129	0.915577	0.994705	0.00357425	0.0294809	0.121239	0.903613	0.999974	Atoh7	10363639	10	63.1002	53404	+	63.1002	63.1006	atonal homolog 7 (Drosophila)	Atoh7; Math5; bHLHa13	ATGAAGTCGGCCTGCAAACCCCACGGCCCTCCGGCGGGAGCTCGCGGCGCGCCCCCGTGCGCGGGCGCAGCCGAGCGCGCGGTCTCGTGCGCGGGGCCCGGGCGGCTGGAGAGCGCGGCGCGCAGGCGTCTGGCGGCCAACGCGCGCGAGCGGCGCCGCATGCAGGGGCTGAACACGGCGTTCGACCGGCTGCGCAGGGTGGTGCCGCAGTGGGGCCAGGACAAGAAGCTGTCCAAGTACGAGACACTGCAGATGGCGCTCAGCTACATCATCGCGCTCACCCGCATCCTAGCCGAAGCCGAGCGGGACTGGGTCGGGCTGCGCTGCGAGCAGCGGGGCCGCGATCACCCCTACCTCCCTTTCCCGGGTGCTAGGCTCCAGGTAGACCCTGAGCCCTATGGGCAGAGGCTCTTCGGCTTCCAGCCGGAGCCCTTCCCCATGGCCAGCTAA		609875	32338	Atoh7	turquoise	0.0560729	0.404677	-0.0710275	0.29095	0.77864	1.27286e-46	0.785604	5.68271e-48	-0.172835	0.00971072	0.334971	3.00978e-07	-0.0145456	0.828985	0.49544	3.25324e-15	-0.239676	0.000304073	-0.250571	0.000156013	-0.480373	2.82711e-14	-0.0995191	0.138482	-0.568643	1.68013e-20	-0.199064	0.00282748	-0.16329	0.014641	-0.557651	1.26969e-19	-0.740519	5.15067e-40	0.126041	0.0602295	-0.0671517	0.318143	0.0230504	0.732105	0.22167	0.000858544	0.101681	0.130073	-0.0581796	0.387227	-0.163342	0.014609	0.148684	0.0264049	0.0890656	0.185107	0.146917	0.0282691	-0.0963953	0.151361	-0.109663	0.102396	-0.0199737	0.766753	0.0260029	0.699356	0.318164	1.2275e-06	-0.29866	5.65487e-06	-0.462057	3.40847e-13
Dr1	-0.0001068	0.00010895	-0.980265	0.328037	0.843331	0.0135421	0.0204674	0.661644	0.508895	0.933982	0.0174536	0.0252812	0.69038	0.490686	0.999974	Dr1	10523955	5	108.269	13486	+	108.269	108.281	down-regulator of transcription 1	Dr1; 1700121L09Rik; Dr1l; NC2; NC2beta	GGAGTTCGACTTCCGGTGGCGCAAAGCGTGCCGGGATCAGCTTGCGGCAAACCTCCTTCCCCGGCCCGTAGAGAGACCACCGTTAGCGCCGCTCCTGCTCGCACAGCCTGCTCTCGGCCACACGCTTGGCCGCTGCGGCTCCCGCAGTGTTCGGCCCGGTCCACTTGGTTTCCCAGGCAGCCGGCGTGCGCTCAGCTGCGGCTTCGGCAGACATGTTGTGAGGCGGCGGCGCGGGTGCCTGAAGGATGGTTTGGCCGAGGCGGCTGCAACCGCTGCTGGTGGCGGCGTCCTCGGGGGCTCCGGCTCTGTAGAGCTGACCCTGCTCAGTGTCCGCCCGGGACCGCGGCCGGGCGGGTATTCCTCTGTCTTGCGTGCGCTCCCGTGCCGTTTAGGTTCGGTTAGACGACAGCGCCAGTCCGTTTGAGGCGACACGCAGGGTGGTTCTCCAGCCCTGGGAGTGGTGTCCCTAGAACCCTCAGCCCCCTGACCTTTCCTTCATAT		601482	38809	Dr1	grey	0.0310789	0.64436	-0.133563	0.0463446	-0.442672	4.0625e-12	-0.445074	3.01353e-12	0.0915815	0.172951	-0.0796726	0.236032	0.241043	0.000280119	-0.37918	4.90152e-09	0.342279	1.59033e-07	-0.0419111	0.533533	0.440552	5.27752e-12	-0.140828	0.0355816	0.27397	3.35558e-05	0.114237	0.0887721	0.2267	0.000647631	0.240862	0.00028319	0.423975	3.83911e-11	-0.187778	0.00490149	-0.129693	0.0531114	0.156919	0.0190435	-0.10896	0.104628	-0.123405	0.0658411	-0.00416177	0.950722	0.230866	0.00051037	-0.0645668	0.337171	-0.120915	0.0715274	-0.178831	0.00742588	0.0489421	0.467109	-0.0861711	0.199855	0.0612838	0.362361	0.0730161	0.277618	-0.112414	0.094018	0.518441	9.69751e-17	0.103382	0.123739
Gm10472	-9.94731e-05	0.000101477	-0.98025	0.328044	0.843331	0.0252396	0.0190635	1.32397	0.186892	0.821543	-0.00107163	0.0235472	-0.0455097	0.963743	0.999974	Gm10472	10528615	5	24.4512	100038444	-	24.4512	24.4517	predicted gene 10472	Gm10472; ENSMUSG00000073129	CGATCACGCTGTCCCCACGTCCGGCCAGCTGTCATTGCTACCTCTCTACGTCGCTCTAGGCCCGTGTGGAATCCTTGGGCTACTCAGAACTGTTCTCTGTGCCTGAGGGTGCTGATAAGTGGGACTGATTGGCGGAGAAGCTCGCCCAGGGGCGCCACCCTCTTTCTTTTAGTGCTGCAGCAGCTCCTCTGTCTCCAGGCCTCGAGGTCAGCCCTAGGGATCTTGCCAGGGTTCTCTTCCCTGGCTCTCTGCCCCCGACCCCGGCCCCCGGGCCCCCAGTCTCCACTGTCGACTGCACCTGAGAGACTGGGACGGGCTCCCCGTTCCTATGTCCAGTTCTCTCTGAGAGTTTCACTCAAGAGACCCTGCAAGCTTGAAACAACAGCGTCCCAATTCTTATCTCCCAGTGACAGCCCTCTCCCAAAAGACCCTCCCTGCCATACTGAAAAGGGCCCATTGGTTCATTACAGAAACTCAGCAGAACCCACATGGGTCTCATAA			None	Gm10472	turquoise	0.160813	0.0162338	-0.215475	0.00120471	0.660597	2.45549e-29	0.65409	1.3101e-28	-0.270696	4.19654e-05	0.100378	0.135093	-0.0782082	0.244782	0.388179	1.95918e-09	-0.179505	0.00720154	-0.143766	0.0318743	-0.281566	1.97494e-05	0.0638599	0.342498	-0.347899	9.6292e-08	-0.258059	9.69049e-05	-0.125617	0.0611028	-0.441228	4.85606e-12	-0.53006	1.48274e-17	0.126147	0.0600105	-0.157873	0.0183186	-0.118927	0.0763482	0.118462	0.0775153	-0.0478403	0.477208	-0.15015	0.0249392	-0.181392	0.00660547	0.203627	0.00224465	0.175417	0.00865978	0.0255582	0.704255	-0.113527	0.0907857	-0.0812006	0.227138	-0.118046	0.0785679	-0.0903687	0.178735	0.190204	0.00436559	-0.102242	0.127955	-0.306376	3.13058e-06
Gm8613	-0.000161855	0.000165086	-0.980434	0.327954	0.843331	0.0258905	0.031013	0.834828	0.404724	0.906935	0.0350255	0.0383071	0.914333	0.361547	0.999974	Gm8613	10372104	10	97.1996	667407	-	97.1996	97.2003	predicted gene 8613	Gm8613; EG667407	AAGAACCCAGGAGGCATTGCTAAGATCAGGGAAATCCTCTTTTCAGGTCTAAGAAGACACAGAAAAGAAAATGCCGATTTTAGTGCTGAGTGGCTTCCCGTTACTTGTGGTAACTTGAAGGAAGTTTTACACAAGGATAAATTCAAACAAGGGATATCTGTGATGTCCATACAGTGTCAGGATGGAAACTGGTTCACACCCTCAGAATTTGAAATGATGGGAGGCTATGGAAAGTCAAAGAACTGGAAACTGAGCCTGCCCTGCCATAATTGGCCCCTGAAATTTCTGATCCAGAGAAATTTTCTACCCACTCCTCCAGGGATATATCGCAAAAGAAAGGAGCAGAGAACACAGAACTTGCATCGTTCCCCAGCTGACCCTAGTATTCAGAACTCAGATGAATGTGAGGTGTGCCTGGATGGAAGAACACTCTTCTGCTGTGATACTTGTTCCAGAGCCTTCCATGAGGACTGTCATATCCCAACAGTGGAAGCTGAGATA			None	Gm8613	grey	0.0188769	0.779222	-0.0904247	0.178464	0.274181	3.30704e-05	0.293288	8.45049e-06	-0.0691081	0.304216	0.0608718	0.365603	0.00148707	0.982383	0.254489	0.000121823	-0.0921141	0.170455	-0.0269063	0.689443	-0.218193	0.00103951	0.0491667	0.465066	-0.244638	0.000225222	-0.0598013	0.37411	-0.216129	0.0011629	-0.0400848	0.55153	-0.298366	5.78189e-06	0.10636	0.113225	-0.0998815	0.137045	-0.062474	0.353096	-0.0505549	0.452543	0.104722	0.118919	0.172184	0.00999282	-0.155884	0.0198583	0.00532451	0.93698	0.158137	0.0181221	-0.0580628	0.388183	0.167143	0.0124348	0.0531268	0.429848	-0.0552157	0.411909	0.0706572	0.293479	0.00153642	0.981798	-0.0550714	0.413134	0.0373457	0.579066
Gng7	-0.000132738	0.000135396	-0.980367	0.327987	0.843331	-0.0127912	0.0254355	-0.502889	0.615548	0.960324	0.0515843	0.0314178	1.64188	0.10205	0.999974	Gng7	10371025	10	80.9486	14708	-	80.9486	81.0149	guanine nucleotide binding protein (G protein), gamma 7	Gng7; AI840417	CCTCACCTTCAATCCCAACACTTGGGAGACAGAGGCAAGGGGATCTCCGTGAATTCGAGGCCAGCCTCATCTACAGAGTGAGTTCCAGGACAGCCAGGGTTGTAGAGACACCGTCTAAAAACAAAATAAAACAACCAAAACTGTTAGACCTGCTGCAGCTTGAGCCACCCAGGAGGGACTTCCAACCTAAGGAGAAGGTTGGTGGGCATGGGGGGGTGTATCCTACACAGAAGCCATATACACTGGCCAGATGTCACATGGCACTTTCCATTTCCGTCCCCACTTCAGGGCTGGCTCCTCCCCCTCACGCTCCAGGGCTGGCTCCTACCCCTTCAGACTCCTCCCCCTTCCCTCTGCTTTGTGAAGCTGGTTGGTTTTTATTTCTGATTAAAAAAAAAACTTTTTCCCGTGTGCCACGCCCACTCTCCCAGTGTTACTATTGTGTGGAATGAGGTCACAGGAGAGTGACTCCTCCATAATAAAAGCCTCGATTTTCCTTTT			31293	Gng7	grey	0.010274	0.878741	-0.135465	0.0432927	0.134056	0.0455367	0.120254	0.0731025	-0.0655948	0.329518	0.21968	0.000958182	0.510497	3.36231e-16	0.0370094	0.58249	0.444973	3.05193e-12	-0.00363512	0.956952	0.336415	2.65675e-07	-0.0390856	0.5615	0.0193879	0.773405	-0.415725	9.90689e-11	0.159287	0.0172887	-0.253259	0.000131713	-0.166677	0.0126853	0.283169	1.76236e-05	-0.474323	6.54087e-14	-0.0582179	0.386914	0.261976	7.51008e-05	-0.34311	1.47755e-07	-0.443089	3.85789e-12	0.114823	0.0871362	-0.00655008	0.922516	0.097115	0.148316	-0.212612	0.00140447	-0.219987	0.000942151	-0.0273974	0.684076	-0.0345178	0.60815	-0.304657	3.57666e-06	-0.0472698	0.482483	0.393864	1.08195e-09	-0.393384	1.13815e-09
Greb1l.1	-0.000131561	0.000134187	-0.980431	0.327955	0.843331	0.00723645	0.0252083	0.287066	0.774333	0.982453	0.00659145	0.0311372	0.21169	0.832545	0.999974	Greb1l.1	10453811	18	10.5383	381157	+	10.5383	10.5629	growth regulation by estrogen in breast cancer-like	Greb1l; KIAA4095; mKIAA4095	CTGCTGCCCTGGACCTCAGTGCAAAGGAGGCTGAGAGGGTCCCCGCCAGTGAGAATGATTCTGAGGAGCTGCTCATCGATTTGGAAAGGCCACAGAGCAACAGTAGCGCTGTCACAGGAACCTCAGGTCAGAGCTCTTTCTCCACAAGGTAGAGCTGGGTACTGACTCCCCAAGTCTCCAAGCAATGGCAGAGACCTCCTCTCCAGACTCCAGCTGCTCAGAGGGTGCTTGCAAAGCAGCAGAGCTCAATGGGTACAGCTCTCTCTGAGTTTAACCATGAGTTTAGTGACAGGCAAAAACCATAATCAGCTTGCCTCACAGCTGCTCCCGATGCCTCCCCATCTCCTTCCAGTTACTCCAGAGCTCACATGTGTATGAATACCTGTTCTCAGTCTAGGGATGGAAGCTCGAAGTTTGTATTAGGTTTGCGTAGTGTCTGGCACTAATGTTTGGATGGATGATGGATGGATGGATGATGGATGGATGATGGATGGATGATGG			73393	Greb1l.1	grey	0.10722	0.110324	-0.482318	2.15138e-14	-0.190389	0.00432701	-0.204412	0.00215622	0.140578	0.035913	-0.00747802	0.911581	0.131747	0.0494234	-0.298889	5.55775e-06	0.166763	0.0126385	-0.130443	0.0517378	0.152341	0.0228787	-0.163567	0.0144713	0.145678	0.0296426	0.0621281	0.355773	0.1222	0.0685437	0.103646	0.122775	0.170463	0.0107739	-0.00925921	0.890639	-0.0887977	0.186438	-0.00475863	0.943666	-0.213992	0.00130468	-0.0265028	0.693865	-0.0256376	0.703379	0.0859854	0.20083	-0.0378151	0.574302	-0.151463	0.0236866	-0.196231	0.00325518	0.0558463	0.406582	-0.214368	0.00127862	0.0594729	0.376744	-0.0669178	0.319836	-0.135682	0.0429547	0.357593	3.95872e-08	0.196613	0.00319431
mir-449a	-0.000148842	0.000151818	-0.980393	0.327974	0.843331	0.0212123	0.0285206	0.743752	0.457824	0.921401	0.00381974	0.0352286	0.108427	0.913756	0.999974	mir-449a	10407276	13	113.038	None	+	113.038	113.038	Affymetrix Mouse Gene 1.0 ST probe set 10407276	Affy_10407276	CTGTGTGTGATGGCTTGGCAGTGTATTGTTAGCTGGTTGAGTATGTGAGCGGCACCAGCTAACATGCGACTGCTCTCCTATTGCACACACA			None	mir-449a	turquoise	0.0543239	0.419513	-0.220906	0.000895607	0.792596	2.22416e-49	0.753796	3.53404e-42	-0.217988	0.00105123	0.00821385	0.902922	-0.212457	0.00141615	0.464621	2.42696e-13	-0.295518	7.15942e-06	-0.238666	0.000323002	-0.339945	1.95318e-07	-0.1152	0.0860977	-0.30053	4.90738e-06	-0.178982	0.00737509	-0.25381	0.000127195	-0.364979	1.97078e-08	-0.563816	4.12114e-20	0.184545	0.00570739	-0.0918467	0.171705	-0.284388	1.61542e-05	0.119202	0.0756661	-0.0858	0.201806	-0.11214	0.0948262	-0.381878	3.7342e-09	0.111276	0.0974139	0.0347036	0.606219	-0.00957646	0.886917	-0.0610083	0.364527	-0.117516	0.07993	0.0155136	0.817797	-0.230519	0.000520681	0.177563	0.0078646	-0.284746	1.57458e-05	-0.316675	1.38466e-06
Olfr1289	-0.000117684	0.000120048	-0.980309	0.328016	0.843331	-0.0205495	0.0225522	-0.911199	0.363192	0.900692	0.00471911	0.0278563	0.169409	0.865631	0.999974	Olfr1289	10474501	2	111.483	258399	+	111.483	111.484	olfactory receptor 1289	Olfr1289; RP23-336F11.7; MOR245-6	CTCCAAGGCAAGTGCAGAGACTCTCTTCTGGAATCAATCAACATGGGAAACAAATCATTCTGTGGTGACTGAATTCATTTTAATGGGACTCTCCAATTCTCGGGAACTTCAGATCTTTCTGTTTGCATTCTTTTTTGTTTTCTATGTAGGCATTGTGTTTGGAAACCTTCTTATTGTCATAACTGTGACCAATGACTCCCACCTCCATTCGCCTATGTACTTTCTGTTGGCCAACCTCTCATTCATAGATCTGTGTGTGTCCTCTGTCACAGCTCCAAAGACTATTGCTGATTTTTTCTACAAACGCAAAGTCATCTCTGTTAAGGGCTGCTTTACACAAATATTCCTCCTTCACTTTTTTGGGGGGAGTGAGATGGTAACCCTTGTAGCCATGGCCTTTGATAGATACGTAGCAATTTGTAAGCCTCTAAGCTACACTACAGTTATGCGTGGCAATGTATGTGTTAGCATTGTGGCTACTGCATGGGCAATTGGCTTCCT			None	Olfr1289	grey	0.0243615	0.717498	0.133773	0.0459985	0.0980455	0.144449	0.136197	0.0421631	0.003597	0.957403	0.243364	0.000243419	0.146818	0.0283773	0.221402	0.000871365	0.0262036	0.69715	-0.0269424	0.689048	-0.0954494	0.155434	-0.00553727	0.934468	-0.22559	0.00068956	-0.0485926	0.4703	0.194021	0.00362859	-0.249776	0.000163969	-0.193894	0.00365122	-0.0310662	0.644496	-0.024588	0.714985	0.197106	0.00311727	-0.0151482	0.822016	-0.028214	0.675186	-0.100959	0.132837	0.194309	0.00357783	0.0137664	0.838017	0.145283	0.0300927	0.103398	0.12368	-0.224235	0.000744148	0.191412	0.00411906	0.00321674	0.961902	0.0304193	0.651407	0.0688262	0.306198	0.0140719	0.834473	-0.244956	0.000220878
Smyd3	0.000102523	0.000104577	0.98036	0.32799	0.843331	0.0228865	0.0196458	1.16496	0.245305	0.851656	-0.00792766	0.0242664	-0.326692	0.744213	0.999974	Smyd3	10360563	1	178.955	69726	-	178.955	179.518	SET and MYND domain containing 3	Smyd3; 2410008A19Rik; Zmynd1	CAAGATGATTTTGTCTGTCCTGAGTCTGTTGTGAAGAAGCAGAATTCTGAAACGTTGCCTTTACTCCTCTGCAGTGAATAACTACGTGTTATTTCCTCCTGAATACCCCTCCAACACAGGAATCATCATCTCAAATCCTAGGTCTAGGCCATTTCCAACATTACTAGGAAAACACTGTAAGGCTCACACAAAAAGAACAAGATACTGAAGTCAACTCTTTGTATAAATCTTTGCTGTACTTTATAATTCTTTGTGTGTGTTAAAACTTTCTTAACCCCCTTTCTTCTGTAATTGCTCTAGTCTGTGCTTTGCTGTGCTGGTGGGCAGAGCACAAAGCTCTATTGCCCTGTGGTAAACTGTGTTCTCATCCTCATTCACCTTAGCCTGGTTTCCTCTGCTTTTGTTGTCTTTTCCACTTCCCCAACCCCTTGGCCTGCTTCTCTATCTTTCTGCTTTAGAAAAATAACAAAAATATTTCCCTTGTCCAAAAAAAAAAAAAAA			41491	Smyd3	grey	0.0280098	0.677405	0.115185	0.0861389	-0.426665	2.80226e-11	-0.430071	1.87382e-11	0.0077018	0.908946	0.0369524	0.583072	-0.193971	0.00363759	-0.327149	5.85089e-07	-0.197855	0.00300334	0.0612093	0.362946	-0.0101101	0.88066	-0.03243	0.630027	0.343022	1.48916e-07	0.128571	0.0552194	0.169647	0.011163	0.0172611	0.797693	0.407465	2.49529e-10	-0.164512	0.013907	0.449827	1.6574e-12	0.0691039	0.304246	-0.0862174	0.199613	-0.101109	0.132258	-0.181078	0.00670157	0.213318	0.00135262	-0.0552016	0.412029	-0.135121	0.043832	0.0251783	0.70845	-0.1702	0.010898	0.00418679	0.950427	-0.000972151	0.988482	0.0407061	0.545374	-0.0161505	0.810455	-0.116385	0.0828949	0.0298969	0.65701
Clp1	-0.000109093	0.00011131	-0.980084	0.328126	0.843446	-0.0111749	0.0209108	-0.53441	0.5936	0.954844	0.0254644	0.0258289	0.985886	0.325277	0.999974	Clp1	10484457	2	84.7228	98985	-	84.7228	84.7273	CLP1, cleavage and polyadenylation factor I subunit, homolog (S. cerevisiae)	Clp1; RP23-399J8.1; AI462438; Heab	TCCACATGTGCTTCCATGTGGGTTTTCTTGTTACCACTTTCTTGTATCTCTGTATAGTATTTGCTATATCATTTAACCAGGATGAAAGTGAGAGAGTTCAAACTTGAAAACAATTATTTTAATAAATATGATTGTGATAGAAGTTGGTATGATTCTTTTTTTAATTTTACTTCTCACCACTAAGCATTATAGAAGCTATAGGAATGATTTATTGCTAAAGTGCTGGGAGGAAGGGAAAACTAAGAAATTACTTGTGGGGCTGGTGAGATGGCTCAGTGGGTAAGAGCACCTGACTGCTCTTCTGAAGGTCCAGAGTTCAAATCCCAGCAACCACATGGTGGCTCACAACCATCTGTAACGAGATCTGATGCCCTCTTCTGGTGTGTCTGAAGACAGCTACTCACATGTAATAAATAAATCTTGAAGAAAATAAAAAAAAAAAAGAATGGAGTGTGTCAAAAAAAAAAAATATTTGCTTATTAAAAAAAAAAAAAAAAAAAA		607328	4975	Clp1	grey	0.0656852	0.32885	-0.0284836	0.672262	-0.2185	0.00102223	-0.222301	0.000828959	0.10423	0.12067	-0.180176	0.0069844	-0.139514	0.0373547	-0.195209	0.00342333	-0.0187424	0.780755	0.204165	0.00218376	0.0747771	0.266163	0.0290116	0.666547	0.0833318	0.215134	0.21779	0.00106259	0.252081	0.000141894	0.158269	0.0180247	0.279378	2.30431e-05	-0.157691	0.0184549	0.0981562	0.143994	0.0997344	0.137627	-0.300067	5.08323e-06	0.0309695	0.645527	0.0489841	0.466727	0.227944	0.000603445	-0.106759	0.11187	-0.0407643	0.544799	0.166991	0.0125159	-0.117748	0.0793317	-0.0231113	0.731424	-0.022711	0.735903	-0.0669422	0.319659	-0.223632	0.000769688	-0.0294656	0.661649	0.148877	0.0262079
1700052N19Rik	9.81692e-05	0.0001002	0.979732	0.3283	0.843707	-0.0311653	0.0188236	-1.65565	0.0992247	0.730028	-0.0085124	0.0232508	-0.366112	0.714635	0.999974	1700052N19Rik	10367626	10	4.43251	73419	-	4.43251	4.45514	RIKEN cDNA 1700052N19 gene	1700052N19Rik; AW320013; AW536799; MGC102037	CAGTGAACACATGCCTTGTACGAGCTCTCCCGGGAGGCGTGTGCATGATGCTTGAACACACAGAATTACCTCAGACCTGAACTACAGCCTGCTCTCTTGCATGCTTAAGTTTTCAAAGCCCATTTTCTTGCATAGATTTGTATTTTGATTGGCCTGTGGAATGGGTCAAAGCACAAACTGGACATCGTAAAGAGTGACTGACGAAGTACGAGTACAGTGGTGTTTCATTGTCCCTATGGCTGCCATGCTGAAGTCCCCGCCACAGTGATGTCCAGATGAGCCCAGCGTCAGTCTGCAGCAGCAGACTGTTGAGTGGAGGTGACTGTTAAGTGTTGTTTTAGACACTGCCAGGCTGAGCTCAGTCTCCATCTCACACTGTGTGTCCCTCACCTCAGATGTTGTGACAGTCCATAAATTCAGGGTACTTTGTTTCAAAACAAATTGGAAATAAAATTGGAAATGCTTTCTTATACTGGAATAATAAAATGGATTTTACAGAGA			41557	1700052N19Rik	turquoise	-0.0400985	0.551394	0.134995	0.0440305	-0.581451	1.44421e-21	-0.524754	3.52689e-17	0.234227	0.000419835	0.00933623	0.889735	0.151023	0.0240995	-0.339783	1.98121e-07	0.230373	0.000525068	0.101238	0.131765	0.214156	0.00129328	0.0185145	0.783354	0.106494	0.112768	0.260801	8.11001e-05	0.225862	0.000679058	0.273388	3.49243e-05	0.394848	9.75186e-10	-0.32967	4.73197e-07	0.0552355	0.411741	0.354203	5.42009e-08	-0.114478	0.0880964	0.292277	9.10613e-06	0.230702	0.000515205	0.408075	2.33283e-10	-0.0582271	0.386839	-0.167186	0.0124118	0.0233655	0.728586	-0.0288549	0.668241	0.0729221	0.278239	0.000244608	0.997102	0.338744	2.16958e-07	-0.0898334	0.181333	0.258857	9.20319e-05	0.162359	0.0152225
AI427809	9.38746e-05	9.58411e-05	0.979481	0.328423	0.843707	0.0144888	0.0180047	0.804725	0.421851	0.912101	-0.0114451	0.0222394	-0.514634	0.607328	0.999974	AI427809	10512999	4	53.2614	381524	-	53.2614	53.2702	expressed sequence AI427809	AI427809; Gm1659	TTATGGTCCATCAGCTTACTGGCACTCACCTCCCACACCAGTCTGTCACCTGCCTTGCCTTTCGCAGCCCGTGTAGCTCCCTAATCAGTGAGCTGCTCTTCAAGGCTAGTCTCCTGGCCTTGTGATTCCTCTCCCAGGGTGTGAACACTCTGCCCTTGCCCTCCAATCTATCTGGCATCGAGAGAATTCTTGCAGCAGTTTTAGAAAAACAAAAATCTATTTGTGTCATGTTTCTTGTTGCTAGGTTGCTTTTCCTCTTCCTCCTGTTCTTTTGCAAATAACAAATGTTTTAGTATTAAAATTTACTAGATTCCTTAAAGTTATGTAACAGATTTGTTTGTCTTATCATCTATATTCTATTTTAAAAGTAGTCATTCTTTTTTTGCAATTTAAATGCACAAAAATATATACAACCTCCCTACCTTTATCAACAAAATGTACCATCTTTATTTTTGAATAGCAAAAGCTTAATGGTATGAACTAAAATGAACAGATTCATTT			None	AI427809	grey	0.0495824	0.461295	-0.165905	0.0131094	0.475293	5.72402e-14	0.445219	2.95964e-12	-0.210011	0.00161183	0.0857814	0.201904	0.0930006	0.166361	0.183308	0.00604587	0.0223407	0.740052	-0.229157	0.000563035	-0.0487574	0.468794	-0.247883	0.000184451	-0.115501	0.0852753	-0.208217	0.0017708	-0.14315	0.0326233	-0.181008	0.00672316	-0.334499	3.13439e-07	0.115927	0.084122	-0.151944	0.0232406	-0.131171	0.0504354	0.120268	0.0730676	-0.15824	0.0180463	-0.165061	0.0135873	-0.218923	0.000998832	0.0322596	0.631827	-0.0132167	0.844402	-0.0260879	0.698421	0.0434657	0.518449	-0.203042	0.00231272	-0.0910552	0.175444	-0.221465	0.000868352	0.0886956	0.186946	-0.00943037	0.888631	-0.251546	0.000146753
Bdp1	9.82369e-05	0.000100305	0.979386	0.32847	0.843707	0.0167502	0.0188432	0.888924	0.375019	0.900692	-0.00413825	0.0232751	-0.177797	0.859046	0.999974	Bdp1	10411552	13	100.018	544971	-	100.018	100.104	B double prime 1, subunit of RNA polymerase III transcription initiation factor IIIB	Bdp1; AI662220; AW049390; AW456745; B130055N23Rik; G630013P12Rik; KIAA1241; TAF3B1; TFC5; TFIIIB150; TFIIIB90; Tfnr; mKIAA1241	TTAACCTCTGTCTCATTTATCTGTAATAAACTGATTTTATGGAAGATGTAATTTATTGTATAAAGACTACAGGGGCATTTGTTGTATAGAGAATCATGTCGGTCAACAAATTGTCCTGCTGCCACTGGACAAACCGGTGCTAGGAAGAGAAATACAATCAGTGTGCTTAGCTTTAAGGTGGGAAGATTTGTGATGGTGGAAAGATGTTGCAAGGAATTTGTTATAGAAATCTTCAAGGAGATGTATGAAAGGGCTTTACCTTCTCTTGACTGTTTTCCTCTGATCAATTACATCTTAGCAGGTGGCCCAGGCAAGACATAGATGCAAATATTAATACCCAGTGTTTACCACCATTATTCAAATGCAAGTGACCATGTTTAATATCTTGCTTGAAGTTTTTGACAAAGAAGCAATATCTTGTCATTTGTAAATTTTCTTGTTCTAAAGAAAGCAGTAATGTTCTGTAGATAAAAATTATGTAAATAAAAGTTATTTTATACC		606587	34582	Bdp1	blue	-0.146652	0.0285589	-0.0870199	0.195445	-0.61777	7.3706e-25	-0.704178	1.02527e-34	0.121884	0.0692672	-0.485556	1.35997e-14	-0.221729	0.000855743	-0.588092	3.87637e-22	0.100457	0.134785	0.0432849	0.520191	0.541905	2.02632e-18	-0.0148051	0.825983	0.699012	5.00268e-34	0.189301	0.00455858	-0.0213824	0.750827	0.540901	2.40603e-18	0.788648	1.40763e-48	-0.0112812	0.866959	0.136064	0.0423673	-0.265487	5.95545e-05	-0.131883	0.0491877	-0.19499	0.00346032	-0.00366613	0.956585	-0.105806	0.115127	-0.17969	0.00714088	-0.281164	2.03185e-05	-0.230707	0.000515057	0.247534	0.000188488	-0.172801	0.00972531	-0.0249528	0.710944	-0.0533234	0.428141	-0.197433	0.00306704	0.205367	0.00205291	0.399693	5.81737e-10
Cs	-7.21355e-05	7.3661e-05	-0.979291	0.328517	0.843707	0.00487264	0.013838	0.352121	0.725086	0.976382	0.0161776	0.0170926	0.94647	0.344952	0.999974	Cs	10367292	10	128.338	12974	+	128.338	128.362	citrate synthase	Cs; 2610511A05Rik; 9030605P22Rik; BB234005; Cis	GCCGGTTGGCGCGGTCTCCATCACAGCGGCGACCGCTCCTGTTGCAGCTGTAGCTCTCTCCCTTCGGTCCCTTCCCGCCAGGTCCCGGAGTTTCGCCCGCCATGGCTCTACTCACTGCAGCAACCCGGCTCTTGGGAGCCAAGGTGAGCTTAAAGGAGGGAGCGCGCCGTGGCGCGCGGGGTGGGGCTGAGGCGACCGCAGGGCCTCCGGCACCGGCTCTCCCTCCCACACCGGAGCGCAGCCCTCCGCGCCTTAAAGGGGCCCGACCCTGGCGAGCCGCCAACCCTTCCCAGAGCTCCTAGGCCATGTGCTGCGTGCCCTTCCGGCTAAGGTGAACGCTGCCGGCCCCGGCCTGCAGCCCCCGGCGGCCGGGAGGCCCGCCTTCTGTCATATCAAGTATCCAAGGTGCAAGCGAGGGATGCAGGGCCCTGGCTGCAAGGCCAGAGAGCAAAGATGTGGCGTGGTCCCCCGAATTAGGGAGAGAACTGTTGGAGGAGGAGT		118950	56073	Cs	grey	0.0677041	0.31417	-0.0339154	0.614428	-0.119546	0.0748199	-0.1142	0.0888759	0.113422	0.091088	-0.142561	0.0333534	-0.176461	0.00826441	-0.081313	0.226493	-0.110889	0.0985934	0.348893	8.8021e-08	0.0143514	0.831234	0.118527	0.0773505	-0.0384165	0.568225	0.301698	4.48943e-06	0.493518	4.31184e-15	0.0967474	0.149865	0.224638	0.000727506	-0.0961836	0.152265	0.183991	0.00585679	0.172596	0.00981334	-0.278291	2.48668e-05	-0.0154593	0.818423	-0.0529093	0.431741	0.265741	5.85578e-05	-0.139034	0.0380203	-0.0373662	0.578858	0.236884	0.000359064	-0.159257	0.01731	0.0639237	0.342015	0.11173	0.096049	-0.151713	0.0234535	-0.483775	1.75127e-14	0.0941425	0.161196	0.210342	0.00158402
Dnajc13.1	0.000125595	0.000128246	0.979327	0.328499	0.843707	0.0532498	0.0240923	2.21024	0.0281235	0.57508	0.00277516	0.0297587	0.0932555	0.925786	0.999974	Dnajc13.1	10596255	9	104.189	235567	-	104.189	104.189	DnaJ (Hsp40) homolog, subfamily C, member 13	Dnajc13; D030002L11Rik; Gm1124; KIAA0678; RME-8; Rme8; mKIAA0678	GCGTCTCATGATAGAGAAGATTGCTGCCCATCTTGCTGACTTCACCCCTCGCCTGCAGAGCAATACAAGAGCACTTTATCAATACTGTCCCATCCCGGTTATTAATTATCCACAGCTAGAAAATGAACTATTCTGTAATATTTATTACCTCAAACAACTTTGTGATACACTCCGGTTTCCAGATTGGCCAATTAAAGACCCA			13574	Dnajc13.1	blue	-0.034008	0.613461	0.0988074	0.14134	-0.509882	3.69692e-16	-0.537516	4.27518e-18	0.148038	0.0270738	-0.346812	1.06189e-07	-0.164765	0.0137587	-0.441865	4.48891e-12	-0.0408088	0.54436	-0.15575	0.0199655	0.268914	4.73437e-05	-0.0831342	0.216227	0.442909	3.94478e-12	0.352607	6.27648e-08	-0.244371	0.000228926	0.630895	3.71165e-26	0.582916	1.0833e-21	-0.198601	0.00289372	0.206026	0.00198427	-0.115051	0.0865062	-0.201823	0.0024606	-0.0421921	0.53079	0.414961	1.08021e-10	-0.294084	7.96665e-06	-0.0676831	0.31432	-0.175334	0.00869191	-0.0876233	0.192353	0.557246	1.36597e-19	-0.173876	0.0092743	0.059336	0.377846	0.331349	4.10399e-07	0.10667	0.112173	0.0165968	0.805321	0.413643	1.2535e-10
Fam158a	-6.6904e-05	6.82952e-05	-0.979629	0.32835	0.843707	0.0159991	0.0128299	1.24701	0.213725	0.840998	0.00437182	0.0158475	0.275868	0.78291	0.999974	Fam158a	10420023	14	55.5815	85308	-	55.5815	55.5853	family with sequence similarity 158, member A	Fam158a; 1500005A01Rik; Cgi112	GGGAGTGGGGGAGGGTCCTTAAGACTCTCACCCTTTGTTCACCCAGCTGGATAATAAGAAATTGGTGACTCGGCCTCGTGTACCTCCAGTCATTGTCCTGGAGAACCAGGGTCTTCAGTGGGTGCCCAAGGACAAGAACTTGTGAGTGCTCCCTTCCCTCTGTCTCTTGGACACTCAACACTTGAGGCTTCTTTTGTCCCTGCCCTACGGCTTCTCCAGACACAGTCCTTAAGTCAGTGTCTAGCCCCATTGTTTCACATCCGTGTTTTCAATTTCAGAGTGATGTGGAGAGATTGGGAGGAGTCACGACAGATGGTGGGTGCGCTGTTGGAGGGCCGGGCTCACCAGCATCTTGTGGACTTTGACTGCCATCTTGATGACATTCGGCAGGACTGGACCAACCAGCGGCTTAACACTCAAATCACTCAATGGAGTGGTTCCACAGATGGAAATGCCTAAGTCAGAAGGGTCCACATACAATAAAGACATGGGCTGGTGGGC			41095	Fam158a	grey	0.00408239	0.951661	0.0200164	0.766269	-0.029628	0.6599	-0.0207721	0.757714	-0.0053178	0.93706	0.25549	0.000114292	0.10089	0.133101	-0.0833374	0.215103	0.0470889	0.484163	-0.182647	0.00623377	-0.0293819	0.662551	-0.1204	0.0727517	-0.0335903	0.617827	-0.018	0.789232	0.0408582	0.543872	-0.169675	0.0111497	-0.0553657	0.410638	-0.0613592	0.361769	0.049586	0.461263	0.155453	0.020206	-0.000629712	0.992539	0.0947526	0.158486	-0.11701	0.0812449	0.164168	0.01411	0.0731865	0.276495	-0.118222	0.0781221	0.0276396	0.681435	-0.121706	0.0696783	-0.103353	0.123843	-0.00498606	0.940979	0.15813	0.0181277	0.170437	0.0107865	0.0337441	0.616218	-0.157831	0.0183503
Mmp9	0.00010597	0.000108165	0.979707	0.328312	0.843707	-0.0136555	0.0203199	-0.672025	0.502276	0.930904	-0.0106181	0.025099	-0.423049	0.672675	0.999974	Mmp9	10478633	2	164.948	17395	+	164.948	164.956	matrix metallopeptidase 9	Mmp9; RP23-61O3.10-001; AW743869; B/MMP9; Clg4b; MMP-9; pro-MMP-9	TTAGCCAGAAGCTGCGGTCCTCACCATGAGTCCCTGGCAGCCCCTGCTCCTGGCTCTCCTGGCTTTCGGCTGCAGCTCTGCTGCCCCTTACCAGCGCCAGCCGACTTTTGTGGTCTTCCCCAAAGACCTGAAAACCTCCAACCTCACGGACACCCAGCTGGCAGAGGTAGACAGATGGCTCGGTGGATAGCTGAGAAGGGCTGGTCAGGAAGATGTCCCCCTCTCCCAAGGAATGGGGCCTCAGATATGCTTTCTGGATTTGGGGGTGATGGGCATGTCTGCCAGGGTTAGGCAGTAGGGGGTAGGTGGTCTGGAGGCTCTGGGCAGATTCGGGTCTGTTGGAGGGACAGATTGGGTTCGGCTTCGAAGGGTTGTGACATGGCGCAGGTTGGCAGTGAACAGTTAAACTCTAGTGGGGCTGAGGGGTAGGCATGGTTTATATCATCTGAGGTCGAGGTGTGATGCTGTCCTCAGGATAGGGGAATTCTAGCTGTGTAGGAA		120361	3659	Mmp9	grey	-0.0145788	0.828601	0.126523	0.0592458	0.342569	1.55005e-07	0.421446	5.14758e-11	-0.0395228	0.557127	0.358721	3.56261e-08	0.168636	0.0116621	0.28955	1.11233e-05	-0.083082	0.216517	0.0631542	0.347869	-0.360677	2.96466e-08	0.0921485	0.170295	-0.527412	2.28923e-17	0.0594127	0.377228	0.148915	0.026169	-0.292427	9.00602e-06	-0.43606	9.13203e-12	-0.162783	0.0149554	0.0632942	0.3468	0.373892	8.29398e-09	-0.0522506	0.437505	0.157357	0.0187075	0.123165	0.0663725	0.179348	0.00725334	0.00487827	0.942252	0.0330278	0.623729	0.313081	1.84716e-06	-0.152277	0.0229372	0.0401866	0.550519	0.0113594	0.866046	0.138266	0.0391061	0.084172	0.210528	-0.14373	0.0319181	-0.24514	0.000218408
Olfr470	0.000118491	0.000120961	0.979585	0.328372	0.843707	0.00512434	0.0227237	0.225506	0.821796	0.989413	-0.0249738	0.0280683	-0.889754	0.374574	0.999974	Olfr470	10566664	7	107.845	258417	-	107.845	107.846	olfactory receptor 470	Olfr470; MOR204-22	GTAGGATCTTATATTGGTGGGTTTCTTAATGCTTCCTCCTTTCTCCTTTCCTTCTTTCCTCTTCTCTTCTGTGGACCAAATAGAGTCAATCACTATTCCTGTGATTTGACTCCTTTGATAGAGCTCTCCTGTTCAGGTAGCAATGTCCCCATAGTTCCTGCCTCATTTTGCTCTGCCTTTGTCATTATAGTCACAGTGTCTGTCATAGCCATCTCCTACACCTACATCCTCATCACCATCCTGAAGATGCGCTCCACTGAGGGCCGACAGAAGGCCTTCTCCACCTGCACTTCCCACCTCACTGCAGTGACTCTCTATTATGGAACTGTCACATTCATTTATGTGATGCCCAAATCCAGCTACTCCACGGACCAGAACAAGGTGGTGTCTGTGTTCTACACAGTGGTAATCCCAATGTTGAACCCCATCATCTACAGCCTCAGGAACAATGAGATTAAGGGTGCTCTGAAGAGACAGCTTGCTAGGAAAATATTCTCTTAA			None	Olfr470	grey	0.0176138	0.793651	-0.0161686	0.810247	0.398134	6.87559e-10	0.392292	1.27646e-09	-0.189864	0.00443737	0.126248	0.0598051	0.0216639	0.747657	0.293755	8.16296e-06	-0.0578526	0.389905	-0.0546385	0.416821	-0.126452	0.05939	-0.0815356	0.22522	-0.181328	0.00662492	-0.130153	0.0522648	-0.0111389	0.868622	-0.319008	1.14607e-06	-0.285032	1.54258e-05	0.042865	0.524251	-0.0398026	0.554337	-0.0399058	0.55331	0.110178	0.100784	-0.146613	0.0286015	-0.141776	0.0343475	-0.0827111	0.218582	0.0960909	0.152662	0.11689	0.0815606	0.112131	0.0948538	-0.147387	0.0277627	0.0247492	0.713198	-0.128852	0.054685	-0.158756	0.017669	0.037956	0.572875	-0.0872481	0.194271	-0.315767	1.48976e-06
Tie1	-0.000105438	0.000107658	-0.979383	0.328471	0.843707	-0.0318621	0.0202246	-1.57541	0.116604	0.753928	0.0100296	0.0249813	0.401485	0.688455	0.999974	Tie1	10515771	4	118.471	21846	-	118.471	118.49	tyrosine kinase with immunoglobulin-like and EGF-like domains 1	Tie1; RP23-145E1.8; D430008P04Rik; TIE; tie-1	TGTGTCAGCCAGGCTGGAGCTTGCTGTGCCAGCCAGGCTGGCCTTTAATTCTCAGAGCTCTGCCTGCTTCTGCTCCACCAAAACTTGCTCTTCCCACAGGCCTACGTGAACATGTCGCTGTTTGAGAACTTCACCTATGCGGGCATCGATGCCACAGCTGAGGAGGCCTAGGCTGCCCCCCACCAGCCCCTGGCTCTGCTGGCCGGAGCAAATTGCTTCCACCTGTGACTTTGGACCCTTCTCACCTCTGACCCAAGCTGTCTCAAGAAAGTCTTTAATTTAAAGGAGGAAAGAAAAGATCCAGGAAAAGGGGGGGAGGGGGGAGGGAAACAGGCATCCCCTTTCTTGCCAGCTGTTCCCATAGCTACCCTTCCTCTCTGCGGCTCCCCAAACCCAAACCCCACTTCTGATCCTCCACCTAAAGCAGCATGCATGTTACTAACACCCTGTTTAGCCCCCGACTCTCTGCTTATACTCAGAAAAATAAATGCTCGGAACAGC		600222	3957	Tie1	grey	0.0398771	0.553596	0.24194	0.000265363	0.274914	3.14414e-05	0.375189	7.29648e-09	-0.230537	0.000520144	0.532237	1.03445e-17	0.214788	0.00125013	0.435143	1.02037e-11	-0.150728	0.0243803	0.0461746	0.492697	-0.373545	8.58205e-09	0.145771	0.0295384	-0.540253	2.68709e-18	0.025626	0.703507	0.258749	9.26758e-05	-0.495966	3.01067e-15	-0.455187	8.35138e-13	-0.202581	0.00236769	0.134471	0.0448653	0.448234	2.02729e-12	0.0568725	0.398	-0.0146424	0.827865	-0.057688	0.391258	0.283536	1.71688e-05	0.100534	0.134484	0.10118	0.131986	0.381128	4.02851e-09	-0.354295	5.37446e-08	0.303652	3.86472e-06	-0.0339607	0.613954	0.115146	0.086245	0.0798855	0.234778	-0.0710299	0.290933	-0.406536	2.76408e-10
Dfnb59	0.00011913	0.000121667	0.979146	0.328588	0.843808	-0.00615868	0.0228564	-0.269451	0.787836	0.98277	-0.0266874	0.0282321	-0.945287	0.345554	0.999974	Dfnb59	10473089	2	76.6503	381375	+	76.6503	76.6585	deafness, autosomal recessive 59 (human)	Dfnb59; RP23-468L22.2; Gm1001; Pjvk	AGCAAACTACTTGGTGAGCGTGGGCTTTATAGTTCTAACCTGCGTAACTGTATTTAACATCAAGGAAGGCTTAGTTTGGTGTCTGATTCTCTTCTTCAAAAATGGGTTCGTTGCCTGAGGGTCGCAGTTGATGACATCTTGATATTAATATGTTTGCTGCTGCTACCAAGAGCTTCGTTAAGCAAGTTGGAGATGGAGGGAGATTAGTCCCTGTCCCAAGCCTCAGCGAAGCTGACAAGTACCAACCCCTGAGTCTGGTGGTGAAAAAGAAGCGGTGTTTTCTGTTTCCTAGATGCAAATTCACATCCACTCCTTTCACACTTAAAGATATTCTCCTGGGAGATCGAGAAATTTCAGCTGGTAAGTTTAAATGTGCGAGAGTGACTCATGATGGGGCTATATCATTAATAACCTAACAGGGGTTGTATGGATTAATTATATTAACAATACGCATTTTAAGAATAAAATCAATTTTTATGTGGTAATAATATCATTCAGGTG		610219	19773	Dfnb59	grey	0.0151893	0.821541	-0.074576	0.267455	0.625173	1.39006e-25	0.615883	1.1197e-24	-0.104832	0.118528	0.0813103	0.226509	-0.146838	0.0283549	0.404289	3.53586e-10	-0.261128	7.9389e-05	-0.0724148	0.281605	-0.301764	4.46679e-06	0.00238485	0.97175	-0.331293	4.12356e-07	-0.118767	0.0767483	-0.108439	0.10631	-0.389406	1.72526e-09	-0.457076	6.54084e-13	0.093097	0.16592	-0.0233512	0.728745	-0.120491	0.072535	0.0645272	0.337467	-0.0716843	0.2865	-0.0472324	0.48283	-0.229086	0.000565347	0.0272141	0.686078	0.0922272	0.169929	0.17788	0.00775276	-0.126524	0.059245	-0.0341243	0.612247	0.10149	0.130801	-0.0704581	0.294844	0.140617	0.0358618	-0.263268	6.89831e-05	-0.348557	9.07395e-08
4930518F22Rik	-0.000147606	0.000150928	-0.977988	0.329159	0.84389	0.00196577	0.0283534	0.0693311	0.944789	0.995846	0.0256852	0.035022	0.7334	0.464099	0.999974	4930518F22Rik	10570955	8	23.2567	71655	+	23.2567	23.258	RIKEN cDNA 4930518F22 gene	4930518F22Rik	GCTGAATGAACACCTTCCCGGACACCGGTGCCTGCTGCGGCCTCATGGCGAGGACAGGACCCGCCGCTCTGCGAGTTCGGGCAAGACACGGGGTCAGATGGCCGGCCTAGAGCCGGCTCTCCGGCCCGCCAGCCCTTCGGAGCCACCCACCGCCCAAAGACGCCCCAGGCCTCCCCCCTCGCCGATCCCCTTCACTCATGGCTGTAGCCGAGGGACTCCAAGCTACCCAAGCCCAGGACCCGCGCCCCCCCACATCCTGGTTCGGCCCTGGAAACACAAACCCGCCTCCTCGGCCCTCCAGCAGCTGTCGCGCCACCTCCGTCGCCGCTTACGTCCTGTCGCAAAAAAACCTAGCCTCTCCCGAACACCTTCTGTGCCGCACGTTGACACCCCGCCCCCTCCGGCCGTAAAGCGACGCCTCCGCGGCTGCGCGTTGCGGTGAGGTGCGCGGTGGCTGGGAGAGAAGTCTTCCTAGTGTAGGCGAATGAAACCCTTCCGGGC			None	4930518F22Rik	grey	0.0788536	0.240898	-0.0837791	0.212673	0.0625415	0.352576	0.0688832	0.305797	-0.144795	0.0306569	-0.0587134	0.382879	-0.0822491	0.221174	0.0732918	0.275803	-0.0340511	0.613011	-0.0206346	0.759269	-0.0740374	0.270935	-0.054792	0.415511	-0.0711807	0.289907	-0.0708742	0.291995	0.0476687	0.478791	-0.0647716	0.335637	-0.0457967	0.496248	-0.0276252	0.681592	-0.0420038	0.532627	0.0338603	0.615003	0.0876931	0.191998	0.133622	0.0462466	-0.0327018	0.62716	0.123448	0.0657458	0.0387404	0.564965	0.0686436	0.307486	0.0129077	0.847995	-0.107303	0.110047	0.0593457	0.377767	-0.0626001	0.352123	0.0455441	0.49863	0.0259491	0.699948	-0.0135115	0.840976	-0.00219871	0.973954
Cbx1	-7.41237e-05	7.57518e-05	-0.978508	0.328903	0.84389	-0.0252516	0.0142307	-1.77444	0.0773802	0.702492	0.0162433	0.0175778	0.924082	0.356461	0.999974	Cbx1	10380689	11	96.7891	12412	+	96.7891	96.8086	chromobox homolog 1 (Drosophila HP1 beta)	Cbx1; RP23-353J21.1; Cbx; Cbx-rs2; E430007M08Rik; HP1B; M31; MOD1	CAGTGCAGGCGGCGGGCCGCGCAGAGTGAGAGGCTCTTTTGTTCGGCTGAGGGGAGGGCCGTTAGCGGGGCCTGCGGTACGCCGCTTCAGCGGGACGGTCGACTTGTGGCCACACGGCTCTTTGCTCCTCTGGGCGCGCTACTCCCCTCGGACCGCCCGACGCAACGCGCGAGTAGCGCGGCACCGATTCCTCTCGGACTCTCGGGCGCTGCTACGAGGTGAAGAGGCGGGCTGGAGGCGGGGTGTGTGGGGGGAGGGGACGCGGCAACGGCGGGAGGCCGCGGACCAGCGCGGGCCGCTAACGGAAGAGCGGAGACCGAGGAATGGGGGGCGCGCCCCGGCCCAGCGCCCGCCGGGTCCGCTTCCCGCGCAGAGCTCGCGGGTTGCGGGAGTGTGGAGAGGGCGGGGCAGCGAATCCAGAGCCCGGGAGCCGAGTGGTTCGCGATGAGCGGAGCCAGCGGAGGGTTAGCTTTTCAAGAACTGGACCAAGAGCGTTTGACC			89116	Cbx1	darkgrey	-0.0687715	0.306583	0.317788	1.26542e-06	-0.141404	0.0348278	-0.058973	0.380775	0.0190371	0.777397	0.27623	2.8706e-05	0.0127669	0.849633	0.123824	0.064921	-0.111106	0.0979311	0.113851	0.0898618	-0.196073	0.00328065	0.09809	0.144266	-0.299654	5.24508e-06	0.473127	7.70542e-14	0.374881	7.5219e-09	-0.183963	0.00586438	0.0252982	0.707125	-0.563131	4.67544e-20	0.288505	1.20037e-05	0.525285	3.23585e-17	-0.299612	5.26165e-06	0.0926342	0.168044	0.231149	0.000502099	0.398277	6.7711e-10	-0.0946373	0.158996	0.0255227	0.704646	0.415755	9.87377e-11	-0.310466	2.2726e-06	0.257609	9.97578e-05	0.0790636	0.239644	0.288798	1.17501e-05	-0.0812122	0.227071	-0.0953152	0.156018	-0.0575864	0.392094
Cd209c	-0.000118824	0.000121493	-0.97803	0.329139	0.84389	0.000463818	0.0228238	0.0203217	0.983805	0.998112	0.010194	0.0281918	0.361596	0.718003	0.999974	Cd209c	10576829	8	3.94022	170776	-	3.94022	3.94686	CD209c antigen	Cd209c; SIGNR2; mSIGNR2	GCGCTTATGGTTCATGACCACCATGGCAGGAAACATGGCAGCAGGAAAGCAGGCATAGTGCTGGAGAAGTAGCTAAGAGTTTACATCTTAATCCACAAGCACAAGACAGAGAGCTAGCTAGGAATGGTGTGACCTTTTAAAACTGCAAAGCCCATGCCACATAATACATCTCCTTCAATAATTCCACACCTCCTAATCCTTCCCAAACAGTTGCACCTACTGAGACCAAGCATTCAAATATATGAACCTATGTGAGCCATTATAATTCAAACCACCACAATTTGTTTTGCAGTTTCATGAAATATTGGAACAAGGGAGAGCCCAACAATGAATGGGAAGAAGACTGTGCTGAATTCAGAGGCGATGGCTGGAACGATGCCCCATGTACAATTAAGAAATACTGGATCTGCAAGAAGTCTGCTATGTCCTGCACTGAAAAATGATATGTCATCTATCTGTAACACCTGTTGGCAAAATGACCCTGCAGGGTGACTGAACTTA			87186	Cd209c	grey	0.0618418	0.357999	0.016467	0.806813	0.484615	1.5545e-14	0.478797	3.52345e-14	-0.101903	0.129231	0.294892	7.50158e-06	0.106738	0.111943	0.27079	4.16986e-05	-0.0486625	0.469661	-0.0868349	0.1964	-0.203998	0.00220252	-0.107146	0.11057	-0.280134	2.18512e-05	-0.249527	0.000166531	0.0237937	0.723812	-0.506869	5.86901e-16	-0.451949	1.26534e-12	0.0775235	0.24895	-0.0803353	0.232145	0.050529	0.452775	0.112386	0.0940993	-0.0972863	0.147598	-0.245072	0.000219327	-0.00975711	0.884798	0.166566	0.0127455	0.0913048	0.174258	0.078471	0.243195	-0.246224	0.000204342	-0.0712734	0.289279	-0.00768758	0.909114	-0.187426	0.00498406	0.11088	0.098619	-0.0629852	0.349163	-0.474307	6.55558e-14
Crygc.1	-0.000111787	0.000114245	-0.978491	0.328911	0.84389	-0.0264514	0.0214621	-1.23247	0.219094	0.84401	0.0236482	0.0265098	0.892053	0.373343	0.999974	Crygc.1	10355197	1	65.0755	12966	-	65.0755	65.0756	crystallin, gamma C	Crygc; Cryg-5	ATGGCTTACCTGGAAAGCGTCAGCAGGACTTGGTATAGACTTAAAAGAGTACATATGATTATACTGTGGAATGATATTGATAGATGTATATGGACTCTAGTAATTGTACCTCCTGAATAA		123680	36281	Crygc.1	turquoise	-0.0981702	0.143937	0.249334	0.000168548	-0.558412	1.10637e-19	-0.505724	6.98772e-16	0.296697	6.55523e-06	0.0159482	0.812786	0.135575	0.0431214	-0.381593	3.84349e-09	0.182801	0.00618964	0.227176	0.000630376	0.204574	0.00213834	0.0423157	0.529586	0.114315	0.0885524	0.307437	2.88229e-06	0.28185	1.93558e-05	0.235539	0.000388726	0.425278	3.29741e-11	-0.293709	8.19103e-06	0.135311	0.0435329	0.360666	2.96772e-08	-0.178957	0.00738324	0.145339	0.0300289	0.243901	0.00023559	0.407204	2.56807e-10	-0.170413	0.0107977	-0.126275	0.0597501	0.0984386	0.142839	-0.0396571	0.555787	0.038106	0.571358	0.0638719	0.342407	0.321778	9.13741e-07	-0.160631	0.0163562	0.128194	0.0559426	0.188387	0.0047618
Dhrs2	-0.000102624	0.000104941	-0.977925	0.329191	0.84389	0.0149221	0.0197142	0.756921	0.449911	0.91954	0.00732264	0.0243509	0.300713	0.763919	0.999974	Dhrs2	10415163	14	55.222	71412	+	55.222	55.2414	dehydrogenase/reductase member 2	Dhrs2; 5430405K24Rik; Hep27; MGC143467	TTGTGACTGCTGCAGCTTGAGACATCCCTCCAGGAATCTGAGTGCCTGAGTCCACTGGCCCGAGGTAGGTTTGCCGTATTCTTCCAAGGCTCCCTGACCTCAGAAATGGAGGGCTGTAGAGTTTAGGGAGATCAGAGGCTTTTAGGACCCACACACTCTTAGCACAGGTCCTCTGCTGAAAGGGAGAGAGTTGGCTTCCAGAGGATTGGGGCGGTCAGTAACTGCACTGTGCATCACTGGAAGTGTGAGCCCACAGACAGGGAATGTCCAAAGGCCCGCACTCATTTTCCAGAACTTCTTATTGATTCTTTGTGCATTTTACATCATGCACCCTAAACCCACTCGTCTCCCAGTCCCTCCATATCCTCCTTCCACTCTTGCAACTTTCCCCCCAAAAGAAAACAAACAAAATATCCCACCATGTAAACTTCCGTGTGTCACAGTGTGTCATACAGTATACTCTTTTGCCTAAATAGCTTTTCTTGCAAATACTCATTGCAA			68486	Dhrs2	turquoise	0.026814	0.690453	-0.136292	0.0420191	0.693978	2.26892e-33	0.678448	1.99084e-31	-0.0588881	0.381463	0.191816	0.0040394	0.0696329	0.30055	0.384612	2.82731e-09	-0.096247	0.151994	-0.201	0.0025652	-0.251717	0.000145185	-0.0871229	0.194915	-0.364652	2.03335e-08	-0.173977	0.00923261	-0.0766798	0.254154	-0.416349	9.22973e-11	-0.538901	3.38178e-18	0.0672987	0.317083	-0.13639	0.0418708	-0.0187375	0.780811	0.0355181	0.597789	-0.0730142	0.277631	-0.111007	0.0982332	-0.169782	0.0110979	0.0457054	0.497108	0.0530571	0.430454	0.0880298	0.19029	-0.10475	0.118818	-0.147379	0.0277717	-0.0278278	0.679385	-0.195065	0.00344765	0.0938481	0.162516	-0.112803	0.0928771	-0.390501	1.53938e-09
Enoph1	-6.84027e-05	6.99376e-05	-0.978054	0.329127	0.84389	0.0178864	0.0131385	1.36138	0.174793	0.811064	0.0107392	0.0162286	0.661745	0.50883	0.999974	Enoph1	10523518	5	100.04	67870	+	100.04	100.069	enolase-phosphatase 1	Enoph1; 2310057D15Rik; BB183658; C81437	GCCCACGTGGTCCGGGCCTGCGCGGCTCGCCTGCTCGTCGGGTGTAGTACCCTAGGCGGCTTCCTCTGCAACTGCGGGTCCCAGCTCTGTCTCTGAGCCCCTGGTCGTTCGCTGTCGCCAGCGCCTCGGTTGTTGCTGGGCCCTCGGGAGCTCAAGACGCGCAGGCGGTGTTGCCCTCCTTAACCAAGGCCGAGCCCGTGGTAGCATCCGGCAGGGAAATGGTCGTGGTTTCCGTGCCCGCCGAAGTCACCGTAATCCTGTTAGATATCGAAGGTACCACAACCCCGATTGCTTTCGTGAAGGTGAGGGGCGGAAGGGAGCGGGGAAGTTACTTGTGCCTAAAAGCATCTGAAAGGGAAATTTTAAGTGTTGGAGATTTTGCCTGGGAGGCTCAGGAGAGGCGGTGTGGCTTTATGTCTCTGGAATGGGGAAGAGAAGCTGCGGCGGTTTGCGGGGGTGCTTTTCCTCGCGCCACCATCTTCTCCCCTGTCCTTGCTTTCG			5790	Enoph1	grey	-0.00264734	0.968642	0.175808	0.0085098	-0.283204	1.75805e-05	-0.231599	0.000489198	0.122287	0.0683449	0.145444	0.0299085	0.062588	0.352217	-0.190212	0.00436387	-0.020657	0.759015	0.005405	0.93603	-0.0721371	0.283459	0.00434012	0.948614	-0.108464	0.106229	0.190546	0.00429443	0.240204	0.00029461	0.0554214	0.410166	0.144643	0.0308342	-0.266793	5.45884e-05	0.2301	0.000533395	0.389222	1.75848e-09	-0.0872733	0.194142	0.23895	0.000317576	0.168509	0.0117259	0.421254	5.2631e-11	-0.0727363	0.279468	-0.0898263	0.181367	0.0560556	0.404822	-0.186763	0.00514273	-0.0101553	0.880131	0.0646378	0.336638	0.235647	0.000386266	-0.0963371	0.151609	0.103658	0.122733	0.0799132	0.234615
Gjb3	-0.00014232	0.000145448	-0.978497	0.328908	0.84389	0.0306544	0.0273239	1.12189	0.263138	0.860504	0.0187684	0.0337504	0.556095	0.578714	0.999974	Gjb3	10516484	4	127.325	14620	-	127.325	127.331	gap junction protein, beta 3	Gjb3; RP23-347B4.4; Cnx31; Cx31; D4Wsu144e; Gjb-3	AGATTAGCAAATTTACTACAAGCATGCAAGGGTCTACTAGCGCTGGGATGGTACACAGGGCTTCTACCTACTGCAGGGGACTGCCCGGCTGGGCACCCTCTCAGAAAAAGCACAGTGAAAGAAAGGAGATGGGGCTCTCCATCAGACATAGCAACAGCAAAAAGAACTGGGGGATCTCAGAGGAGAGGTGCTGGCTTTGGACTGGGGACAGCCAGCCAGAGGGAGGCTTTACTACTCAACCATGAGAAGGTTTGGCACAACCTTCTGGAGGCCAAAGAGCAAGTGTGGCTAGCAGGTCTACTGCTGCTTGAGACACACCCACGGGTCCCTCTCAATCCCCCTTTGCCAACCTCTACCTTCTCCCTCCCACCAGGGTGCTGAGCCCTCTGCACCCTGTAGCCAGGACCTTGGAGGCATGCGTATCCTGTCATATCCCCGGCGTATATCCTTGACATATCCAAGTCCGTTTCCTTAAAAGCAATAAAGTTGTGTTTTATACAA		603324	7338	Gjb3	turquoise	0.0246303	0.714516	-0.106641	0.112269	0.710287	1.50513e-35	0.687374	1.57398e-32	-0.202342	0.00239663	0.170044	0.0109721	-0.0331072	0.622894	0.39673	7.98685e-10	-0.152376	0.0228472	-0.178793	0.00743861	-0.265615	5.90498e-05	-0.0715138	0.287651	-0.330239	4.50952e-07	-0.210733	0.00155167	-0.119714	0.0744095	-0.447553	2.20891e-12	-0.545504	1.08972e-18	0.0572956	0.394493	-0.14888	0.0262051	-0.0786669	0.242018	0.0904855	0.178172	-0.0701652	0.296861	-0.168082	0.0119436	-0.222034	0.000841383	0.114888	0.0869574	0.0896219	0.182366	0.0357395	0.595506	-0.0707676	0.292723	-0.143157	0.0326143	0.00333942	0.960451	-0.16604	0.0130341	0.191206	0.00416023	-0.14514	0.0302568	-0.424755	3.50499e-11
Gm16368	-0.000311638	0.000318627	-0.978066	0.329121	0.84389	-0.00622347	0.0598573	-0.103972	0.917287	0.994705	0.0348144	0.0739354	0.470875	0.638198	0.999974	Gm16368	10397553	12	88.0837	100039226	+	88.0837	88.0841	predicted pseudogene 16368	Gm16368; EG193330	ATGCCAAAGAATAAAGGCAAAGGAGGCAAAAACAGGCACAGAGGTAAAAATGAAAATGAATCTGAGAAAAGAGAGTTGGTGTTTAAAGAATATGGGCAAGAGTATGCTCAGGTGACCAAAATGCTGGGATGTTTATGGTTGGAAGCAATGTGTTTTGATGGTGTAAAGAGGCTATGCCACATAAGAGGAAAGTTGAGAAAAAAGGTTTGGATAAGTACCTCAGACATTATATTGATTGGTCTAAGAGACTATCAAGATAACAAAGCTGATGTAATCTTAAAGTACAATCCAGATGAAGCAAGAAGTCTGAAGGCCTATGGAGAACTTCCAGAACATGCCAAAATCAATGAAACGGACACATTTGGTCCTGGGGATGATGATGAAATCGTGTTTGATGATATTGGAGATGATGATGAAGACATTGATGATATATAA			None	Gm16368	turquoise	0.0439509	0.513785	-0.115595	0.0850203	0.610716	3.46962e-24	0.614594	1.48761e-24	-0.109374	0.10331	0.210547	0.00156696	0.0293705	0.662673	0.38352	3.16063e-09	-0.147624	0.0275107	-0.199649	0.00274586	-0.271715	3.91576e-05	-0.0880903	0.189984	-0.365528	1.86987e-08	-0.0884562	0.188144	-0.0614925	0.360726	-0.42008	6.02565e-11	-0.511919	2.69765e-16	0.0301821	0.653949	-0.0602558	0.370483	0.0158791	0.813582	0.088954	0.185661	-0.0801913	0.232985	-0.0671037	0.31849	-0.181071	0.00670371	0.00240932	0.97146	0.0278903	0.678705	0.145897	0.0293961	-0.0666214	0.321989	-0.0758012	0.259652	0.0276187	0.681663	-0.057277	0.394647	0.207958	0.00179489	-0.150731	0.0243774	-0.375523	7.05853e-09
Gm7246	0.000217771	0.000222589	0.978358	0.328977	0.84389	-0.0476842	0.0418155	-1.14035	0.255387	0.857974	-0.0462845	0.0516504	-0.896112	0.371177	0.999974	Gm7246	10349832	1	133.026	638636	+	133.026	133.026	predicted gene 7246	Gm7246	CGAAAACCCTGCCACAAGAAGCGAAAGTATGAGCTGGGACGGCCCGCTGCCAACACGAAGATTGGCCCTCGCCGCATACACACAGTCCAAATTCGAGGAGGCAATAAGAAGTACCGTGCCCTGAGATTGGATGTGGGGAACTTTTCCTGGGGCGCTGAGTGTTGTACTCGCAAAACAAGGATCATTGATGTTGTCTACAATGCATCCAACAACGAGCTTGTCCGCACCAAGACCCTAGTGAAGAACTGCATCGTGCTTATTGACAGCACGCTGTACCGACAGTGGTACGAGTCCCACTATGCACTGCCCCTGGGCCGCAAGAAGGGGGCCAAGCTGACTCCTGAGGAGGAAGAGATTTTAAACAAAAAACGATCAAAGAAAATTCAAAAGAAATATGAGGAAAGGAAAAAGAATGCCAAAATCAGCAGCCTCCTGGAGGAGCAGCTCCAGCAGGGCAAGCTTCTCGCCTGTATTGCCTCACGACCAGGCCAGTGTGGCAGA			None	Gm7246	grey	-0.106246	0.113612	0.0205743	0.75995	-0.0962612	0.151933	-0.0629095	0.349744	0.169782	0.0110977	-0.155262	0.0203621	-0.108358	0.106573	0.0319557	0.635044	-0.0883308	0.188773	0.0393786	0.558568	-0.114108	0.0891365	0.120097	0.0734799	-0.12456	0.0633317	0.180426	0.00690491	-0.0997792	0.137449	0.246169	0.000205043	0.0295244	0.661016	-0.0228204	0.734677	0.0434874	0.51824	0.0472403	0.482757	-0.00908192	0.892721	0.329278	4.89141e-07	0.406155	2.88223e-10	-0.04063	0.546126	-0.0185335	0.783137	-0.0125647	0.851987	0.108985	0.10455	0.298258	5.82898e-06	0.0701456	0.296997	-0.00725957	0.914154	0.276381	2.84072e-05	-0.0398796	0.553571	-0.128426	0.0554966	0.303262	3.98246e-06
Gtse1	-8.4286e-05	8.619e-05	-0.977909	0.329199	0.84389	0.00811601	0.0161917	0.501246	0.616701	0.960595	0.0049002	0.0199999	0.245011	0.806677	0.999974	Gtse1	10426016	15	85.8597	29870	+	85.8597	85.8766	G two S phase expressed protein 1	Gtse1; B99; Gtse-1	GGTGCCGGAGACCCAGCTGGATTTTATGCCTTCCCGGTCAGAGGCGAGGGGTAAGGAGTGGTCGTAGCGCTGGTCCCGGAGAGTGGGGAACCGGGTCCCGAGCCGCAGAGATCCGGGGAGGACGGGCTGCGGTGCCAGCTCTGCAGCTCAGAGCCGGAAATCCGTTACCCCGCCTCGGGGCGCACAGTCTGGGAAACCGGGAGCAAGTTGGGGCTTGCCTCTGACTTGCCTAATTCTCCCGTCCCCTTGCTTCCTGCAGCGAACTCTGTGGAAGGAGGAGACGGCCGCGACGTGCCTTCGGCCAACCAGTGGAGAGAGAGGTGAAGATGGATGCTGGTAGTAAAAAAGAAGGTAAGTCCTTTCTGTTCGTAAGGCTGTTCTGGAGTGTATTCCTTTTCACCCCAAACAAAATAGAGAGGGCTACAACAGATCAAAGAAACGAAGTCTGGATTGATAAGCAAATAAATTTAACTGAAGTTACTTACAAGGACATTAGCAATT			8489	Gtse1	grey	0.022232	0.741272	-0.134438	0.0449181	0.67025	1.89402e-30	0.654375	1.21843e-28	-0.265508	5.94717e-05	0.227414	0.00062192	0.0772117	0.250865	0.440226	5.49295e-12	-0.0986803	0.141855	-0.129151	0.0541212	-0.248457	0.000178	-0.0889168	0.185845	-0.347645	9.85174e-08	-0.222174	0.000834827	-0.0593745	0.377536	-0.414105	1.18984e-10	-0.556499	1.56248e-19	0.131127	0.0505139	-0.149196	0.0258847	-0.0849604	0.206271	0.0193797	0.773499	-0.23053	0.000520343	-0.181612	0.00653898	-0.254174	0.000124285	0.0867388	0.196898	0.171712	0.010202	0.0758531	0.259325	-0.0822103	0.221392	-0.0482687	0.473267	-0.112911	0.0925631	-0.27058	4.22977e-05	0.0969568	0.148981	-0.0978042	0.145444	-0.38798	2e-09
Hist1h1t	-0.000108398	0.000110787	-0.978435	0.328939	0.84389	0.00215566	0.0208124	0.103576	0.917601	0.994705	0.012106	0.0257074	0.470915	0.63817	0.999974	Hist1h1t	10404055	13	23.6958	107970	+	23.6958	23.6968	histone cluster 1, H1t	Hist1h1t; H1ft; H1t	ACTGTTGGCTCTCCTTTAGTTTTCACTTGGTGTAGTTCTTGTCCAGCTCTTGACCATGTCGGAAACGGCTCCTGCGGCCTCAAGTACCCTTGTTCCAGCTCCTGTGGAGGAGAAACCTTCATCTAAAAGGCGAGGGAAAAAGCCTGGCCTGGCCCCTGCTCGCAAACCTCGGGGTTTCTCAGTTTCCAAGCTGATTCCTGAGGCCCTTTCCACATCGCAGGAACGGGCAGGAATGTCCCTTGCTGCCCTGAAGAAAGCCCTGGCTGCGGCTGGTTACGACGTGGAGAAGAACAACAGCCGTATCAAGCTGGCCCTCAAGAGACTTGTGAATAAAGGAGTCCTGGTGCAGACCAAGGGCACTGGCGCCTCAGGCTCCTTCAAGCTCAGTAAGAAGGCGGCTTCTGGGAACGACAAGGGCAAGGGCAAGAAATCTGCTTCTGCCAAGGCTAAGAAGATGGGCTTGCCCCGGGCCTCGAGATCTCCCAAGAGTAGCAAGACCAA		142712	3889	Hist1h1t	turquoise	0.0746333	0.267086	-0.147767	0.0273588	0.573015	7.35788e-21	0.557553	1.29227e-19	-0.126768	0.0587524	0.170527	0.0107444	0.0715025	0.287727	0.228768	0.000575708	-0.109832	0.101865	-0.169085	0.0114379	-0.204621	0.00213319	-0.118237	0.0780826	-0.273221	3.53256e-05	-0.143584	0.0320945	-0.00967226	0.885793	-0.387506	2.10033e-09	-0.435996	9.20356e-12	0.0314434	0.64048	-0.0579556	0.38906	-0.00248847	0.970523	0.0851265	0.205382	-0.089068	0.185095	-0.147887	0.0272323	-0.135753	0.0428444	0.00164645	0.980495	-0.0331688	0.622248	0.0655464	0.329876	-0.103609	0.122909	-0.216853	0.00111813	0.0217293	0.74692	-0.214416	0.00127535	0.0520073	0.439645	-0.0912727	0.17441	-0.399172	6.15214e-10
Leng8	0.000140496	0.000143563	0.978632	0.328842	0.84389	0.0672709	0.0269698	2.4943	0.0133596	0.471136	-0.0348196	0.033313	-1.04523	0.297071	0.999974	Leng8	10549615	7	4.13706	232798	+	4.13706	4.14817	leukocyte receptor cluster (LRC) member 8	Leng8; AW049671	CCCCAGACTAGAGCCAGCCGGTGACTGAGCGCTGTCTTGGTTGTCTTGAAGCTGCCTTGGACCGCCGGTAACGAGTCCCGGGAGCGAGCGGTCCTAGTGAGTGTGGGTAGTAGTGGGAGGCCTGGCGGGCGAGCACAGGGACGCCTTCGGGCTCCGCGCTCCGCGAGCCCTGGCCTGTTTGGTAAGGCCAACCGACGCCGCGCCCTGCGTCTTTGAAGGGTGTGGCCGCCGGAGCGCCTCTGCGCATGCGCGCCGGGTGTACGCTGGGGGGGGGAGGGGGCGGCTCCCCTACGTGCGCGTGCGCGTCCGCGTCCGCTCTGCTACTGGCCCTGGGAACCCTGCGGTCCCTAGTGCCCTAGACGCACCCCTTGCGGGCTCCATTGACCCGCTGTTACGCTGGCCTTCCTGTTGCCTAGGGCAACCCAGAGAGGCCACCCTCGCAGCGTGGTGCGCAAGCGCGGCCCGGCCGGTGGCTGGTCGCGGGGGACAAGGGAGGTCGCT			13612	Leng8	grey	-0.0481538	0.474323	-0.176346	0.00830708	0.0417708	0.534905	-0.00645663	0.923618	-0.0937268	0.163062	0.214551	0.00126614	0.340744	1.82093e-07	-0.0838677	0.212188	0.256391	0.000107884	-0.303314	3.96649e-06	0.172009	0.0100699	-0.251388	0.000148219	0.301173	4.67282e-06	-0.438263	6.9857e-12	-0.356352	4.44315e-08	-0.104278	0.120499	-0.135558	0.043148	0.26043	8.30853e-05	-0.205156	0.00207536	-0.247519	0.000188656	0.161626	0.0156948	-0.237386	0.000348546	-0.347246	1.02121e-07	-0.274342	3.27058e-05	0.125713	0.0609054	0.0133413	0.842953	-0.415321	1.03717e-10	0.114615	0.0877138	-0.155648	0.0200478	-0.0505906	0.452223	-0.274656	3.2007e-05	0.224222	0.000744695	0.169272	0.0113459	-0.171713	0.0102015
Macrod1	-0.000100162	0.000102409	-0.978059	0.329124	0.84389	-0.00230176	0.0192385	-0.119643	0.904875	0.993645	0.00207962	0.0237633	0.0875139	0.930343	0.999974	Macrod1	10461038	19	7.05681	107227	+	7.05681	7.19806	MACRO domain containing 1	Macrod1; AI604841; AW743046; D930010J01Rik	AAATAAGGGACCGAGCGCGACTCTCCGGAGCACCGTAAATAGAGTCCGAGTGGGCGGGGAGCCGCCCGGCACCGCCTGCTCATGTCGCTGCAGAGCCAAGTGTCCGGCCGCCTGGCACAGCTGCGCGCGGCGGGGCAGCTGCTGGTCTCCCTGCGCCCCTGGCCCGGCCGCTCGGCGGGTGGCCCGCGGCCCCGTGGCAGTGCGTGCGGTCCCCTGGTGGCACTGGGCGAGCACGGCTACTGCGCGTGGCTCTCGGCGGGAGTTGGGGCGTGGGGGGCGGCGGGGCGTGGAGCCTGGGTGCGCACCTGGGCCCCCCTGGCCATGGCCGCGAAGGTGGACCTGAGCACCTCCACCGACTGGAAGGAGGCCAAATGTAAGTGTGAGCGCAGGGCGTGGGTCTCCCCGGCCGAAAGGCACTCCACGAGCAACTGAGACACTCGGGAACCCCTTTAGCCCACATCCATACCCAGCTCCTACACCAGGTTACCCCTTGACTAAACG			8549	Macrod1	blue	-0.0146313	0.827994	0.102562	0.126762	0.584736	7.5633e-22	0.642376	2.41073e-27	-0.150286	0.0248066	0.363543	2.2601e-08	0.184042	0.00584294	0.584759	7.52881e-22	-0.0375494	0.576996	0.0249231	0.711273	-0.364772	2.01012e-08	0.0577806	0.390497	-0.643169	1.98701e-27	-0.0680919	0.3114	0.161041	0.0160812	-0.537282	4.44708e-18	-0.636605	9.66591e-27	0.00475689	0.943687	-0.171308	0.0103841	0.276242	2.86816e-05	0.126901	0.0584862	0.0895527	0.182706	0.00589098	0.930292	0.133696	0.0461242	0.0881268	0.1898	0.278001	2.53761e-05	0.281239	2.02117e-05	-0.29644	6.68258e-06	0.201194	0.00254026	0.0272017	0.686213	0.0234196	0.727982	0.120554	0.0723833	-0.119452	0.075052	-0.42609	2.99795e-11
Map2k6	9.39548e-05	9.6071e-05	0.977973	0.329167	0.84389	0.00329455	0.0180479	0.182545	0.855324	0.989413	-0.00931564	0.0222927	-0.417879	0.676445	0.999974	Map2k6	10382300	11	110.399	26399	+	110.399	110.526	mitogen-activated protein kinase kinase 6	Map2k6; RP23-162E10.1; MEK6; MKK6; Prkmk6; SAPKK3	AGTTCCAAGTTTGGAGCTTTTAGCTGCCAGCCCTGGCCCATCATGTAGCTGCAGCACAGCCTTCCCTAACGTTGCAACTGGGGGAAAAATCACTTTCTAGACTGTTTTGCAAGGTGTGCAATTCCACCTTGACTCCCTGAAAGTCCATCTGCTGCATCGGTCAAGAGAAACTCCACTTGCATGAAGATTGCACGCCTGCAGCTTGCATCTTTGTTGCAAAACTAGCTACAGAAGAGAAGCAAGGCAAAGTCTTTTGTGCTCCCCTCCCCCATCAAAGGAAAGGGGAAAATGTCTCAGTCGAAAGGTAAGAGACTGTTTGCATTAGTTGCAAAAAATGCAAAGGCTTATGCATGCATTCGTGAATGCATGGATGCAATTTTCGCCCGGCGATTGCATTTTTAAGTTTGAGGTTTGCCACAGCTCAGTTGCATTTCCTGTTTAGTGTGTGTCTTTTTCTTTCTTTCTTCCTTTCTTTTCCTTTTCTTTCCTTTTCTTTTCCTT		601254	55686	Map2k6	grey	-0.1004	0.135007	-0.123198	0.0662987	-0.505765	6.94409e-16	-0.554236	2.34438e-19	0.154565	0.0209401	-0.269556	4.53363e-05	0.13998	0.0367177	-0.539164	3.23394e-18	0.387194	2.16893e-09	-0.0192312	0.775188	0.546936	8.49558e-19	-0.151355	0.0237875	0.472488	8.40909e-14	0.167027	0.0124967	0.0586865	0.383098	0.448906	1.86248e-12	0.546092	9.8397e-19	-0.0151487	0.822011	-0.0315362	0.639495	-0.0846414	0.207986	-0.0833498	0.215034	-0.0736555	0.273421	0.10875	0.105303	0.0282825	0.674443	-0.131416	0.0500033	-0.329132	4.95195e-07	-0.273344	3.50281e-05	0.137837	0.0397237	-0.221494	0.000866943	0.049656	0.46063	-0.0335795	0.61794	-0.214663	0.00125852	0.231073	0.000504292	0.385255	2.64718e-09
Mlec	-0.000127912	0.000130668	-0.978912	0.328704	0.84389	-0.0698369	0.0245472	-2.845	0.00486224	0.360863	0.028738	0.0303206	0.947803	0.344274	0.999974	Mlec	10532944	5	115.143	109154	-	115.143	115.158	malectin	Mlec; 2410014A08Rik; AI850530; ESTM19; MGC32493; X83352; mKIAA0152	GTGCCATGATCCAGGGAATGAAAAGAAATTTGACCCTGGATTAGTTTCTTTGTCGGCGCTGAGGAACACTGCTTTTTCACAAAGTTCCCCCGGGATAGAATGGCTGTCCAGTCTAAGCTCAGGGCAGCCTCTTCAACCACTGTTGGCCCAGCCTGGCTTGTGAGGAAACCAGCCCTGTCCCTCAGTATTGAACTTGGCTGCTTGTGGGATCCAGTCCTGGAGGACAGGCATCAAGTTCTTAGCCTCTGTAGCTCTTAGCTTTCCCATCTTTCCCTGCAAGGCCACACCGTGCATTTACAGCAGTGTGGCAAGGTGTAGGAGGGACCTTGAACCTGGCTGGCCAGGGCAGCAGCAGGAGTAGGTAGAGCTGTTGTTCCTTCTGGGCTGTCTCCATCCATCTATACCCCTTTCATGCCCCACCCCACTCCCACCAAAAAGTAAAAAATCAGGATGTTTTTCACTGTCCATTGCTTTGTGTTTTAATAAACAATTTGCAGTGAT			8823	Mlec	grey	-0.146608	0.0286072	0.12469	0.0630524	-0.241794	0.000267708	-0.219618	0.000961474	0.0138222	0.83737	0.0219591	0.744337	0.0282173	0.67515	-0.090409	0.17854	0.0337492	0.616164	0.267734	5.12531e-05	0.158788	0.0176459	0.11897	0.0762415	-7.4328e-05	0.999119	0.139667	0.0371434	0.429061	2.11225e-11	0.0458908	0.495363	0.240078	0.000296839	-0.147634	0.0274995	0.091394	0.173836	0.215333	0.00121399	-0.0184413	0.78419	-0.233288	0.000443499	-0.145736	0.0295777	0.312946	1.86705e-06	-0.0878497	0.191202	0.0208776	0.756523	0.273142	3.55167e-05	-0.165982	0.0130668	0.148921	0.0261629	-0.0290875	0.665728	-0.0068332	0.919178	-0.287845	1.25927e-05	0.221209	0.000880712	-0.00703463	0.916804
Rpl30.3	0.000196641	0.00020094	0.978607	0.328854	0.84389	0.0813867	0.0377486	2.15602	0.0321719	0.585143	-0.0353147	0.0466269	-0.757389	0.449631	0.999974	Rpl30.3	10433562	16	10.8014	19946	+	10.8014	10.8017	ribosomal protein L30	Rpl30; MGC106425; MGC107559	CCGCAAAGAAGACGGAAAAAGTCTCTGGAGTCGATCAACTCTAGGCTCCAACTTGTTATGAACAGTGGGAAGTATGTGCTGGGCTACAAACAGACTCTGAAGATGATCAGACAAGGCAAAGCCAAGTTGGTTATCCTCACCAACAACTGTCCAGCTTTGAGGAAATCTGAAATAGAGTACTATGCCATGTTGGCTAAAACTGGGGTCCATCACTACAGTGGCAATAATATTGAACTGGGCACAGCGTGTGGAAAACACTACAGAGTATGGACACTGGCTATCATTGACCCAGGTGATTCTGATATTATTAGAAGCATGCCAGAACAGACTGGTGAGAAGTAA		180467	766	Rpl30.3	brown	0.0273252	0.684864	-0.349359	8.43878e-08	-0.0399389	0.552981	-0.187269	0.0050212	0.0394419	0.557936	-0.526244	2.76948e-17	-0.277162	2.69051e-05	-0.281229	2.02263e-05	0.0451304	0.502542	-0.277472	2.63305e-05	0.396392	8.27904e-10	-0.114101	0.089155	0.722414	2.86629e-37	-0.500899	1.4472e-15	-0.661176	2.11119e-29	0.314242	1.68355e-06	0.274767	3.17618e-05	0.601393	2.53503e-23	-0.297176	6.32369e-06	-0.876085	5.89589e-72	0.307233	2.92864e-06	-0.168254	0.0118554	-0.301784	4.45997e-06	-0.654503	1.17947e-28	-0.046151	0.492919	-0.0771835	0.251038	-0.628164	6.99429e-26	0.476659	4.74087e-14	-0.30913	2.52468e-06	-0.0435132	0.517991	-0.221186	0.000881847	0.278243	2.49519e-05	0.0716937	0.286437	0.132149	0.0487279
Scarna8	0.000128356	0.000131191	0.978394	0.328959	0.84389	0.0542682	0.0246455	2.20195	0.0287125	0.577733	-0.0125203	0.030442	-0.411283	0.681267	0.999974	Scarna8	10514219	4	86.5865	100217448	-	86.5865	86.5866	small Cajal body-specific RNA 8	Scarna8; MBI-57	CGGGAGAGTGATACGCAACTTGGGCAGAAGTACTGCTCCAGTTGTCACTGGACCTCCCCAGAGTAAACTGCCTTTTGATGACCAGGGCGAATTGAGTGAAATCGTCATGGACAGATACGGGGCAGACAATT			None	Scarna8	grey	0.00917618	0.891614	0.138587	0.0386494	0.0339015	0.614573	0.0468721	0.486179	-0.0985256	0.142484	0.3549	5.08259e-08	0.139882	0.0368497	0.0666683	0.321647	0.0198098	0.768613	-0.177991	0.00771376	-0.104016	0.121439	-0.102733	0.126125	-0.0754033	0.262169	-0.100111	0.136142	0.0151228	0.82231	-0.304748	3.55156e-06	-0.138135	0.0392939	-0.0784384	0.243392	0.112525	0.0936901	0.143072	0.032719	-0.0513793	0.445195	-0.0544	0.418861	-0.138774	0.0383843	0.0893262	0.18382	0.0423949	0.528814	0.0727839	0.279153	0.0794376	0.237421	-0.183007	0.00613073	0.0230625	0.73197	0.0453121	0.500822	0.0507144	0.451115	0.188877	0.00465196	-0.111916	0.0954924	-0.272965	3.59497e-05
Trdmt1	-0.000102696	0.000104986	-0.978185	0.329062	0.84389	0.0179183	0.0197228	0.908506	0.36461	0.900692	0.0280107	0.0243615	1.14979	0.251484	0.999974	Trdmt1	10480224	2	13.5102	13434	-	13.5102	13.5447	tRNA aspartic acid methyltransferase 1	Trdmt1; RP23-14I24.1; Dnmt2; Rnmt2	CACAGAAACCCAGAGAGCAAGAGACTGTGAAGGACTCAGCGCTAAGAGACATCTATCACTCCCCTCCCTCCCGAGGCTCAGCGATCATTGCAGAAGAGGAAGAAAAAACACTGTAAGAGTCACAAGTGGTAGATGACTTTAGGAAAATATATTATCCAGATCAGCAGGACAACTACACGTGTGGACTCATAGCTAGGTGACAGCATTCAAAAGATCTGAACCCCAGAGCGCATCCCAGCATGGAGCAGGTAGAGTGGGTACCAAGGCACACCCCTAGCTCAGAGGCTATTGGCATTTGGTAGCTGCTGGGAGAGGAACCTAAGATGTGATTCCTGGTATGTGGAACACACCCCAGGGTAGGCTTATACTCAAGAGTATTTGAGGAACACAAATTGAATTTGGGTGGATAGGGGAGGGAGTATGAATATGATCCAAATAAATCGTATGACATTCTCAAAGAATTAATATTATTTAAAAAATTAAAAATTGTTTTACAACTCT		602478	3249	Trdmt1	grey	0.0415748	0.536824	0.0351267	0.601833	-0.653217	1.63484e-28	-0.649294	4.38345e-28	0.193025	0.00380922	-0.242598	0.000254994	0.0394548	0.557807	-0.426876	2.73369e-11	0.239726	0.000303164	0.147141	0.0280274	0.349153	8.59743e-08	0.00655024	0.922514	0.444574	3.20755e-12	0.177805	0.00777906	0.0798184	0.235173	0.447963	2.09772e-12	0.576886	3.50599e-21	-0.15618	0.0196225	0.0163715	0.807911	0.0234517	0.727623	-0.200301	0.00265725	0.0321547	0.632937	0.133568	0.0463357	0.186714	0.00515461	-0.120657	0.0721394	-0.0541228	0.421239	-0.136399	0.0418565	0.110455	0.0999258	0.0721128	0.283622	-0.0522275	0.437708	0.0917033	0.172378	-0.198365	0.002928	0.236657	0.000363924	0.424322	3.6867e-11
Adora3.1	0.000107001	0.000109447	0.97765	0.329326	0.844053	0.0226309	0.0205608	1.10068	0.272242	0.863927	-0.0187015	0.0253966	-0.736381	0.462287	0.999974	Adora3.1	10495107	3	105.904	11542	+	105.904	105.909	adenosine A3 receptor	Adora3; 1700001D09Rik; 4930578J19Rik; A3AR; A3R; AA3R; ARA3; Gpcr2; MGC118217	ACACTCTAAAGAGGAGTGCTTATCTTGATGGAGCTCGAAAGTTCTCTGGGGCCCAGGGGACAGCAGAAGCCCTGACTCTGTTTGCCTGGGGAAGTAAGAACGGTGGCCCTCTCGGATTTGGCTGCAGAGACCTGCATCCTCCAGGTTAATGGGAAGGCAGGGATAAGCGGCTGAGGTTGATGGTCCTGTAACAGGCCCTTTCTGAGAAGAGTCTCTAAGAGAGAGTCATACCGGAAGGAATGAGCAAGTTGTGAGTTCTCTGGACTGTTGTGACATTCTAACTTCTGGGCAGAAGTCTGACAAGAGCTGGGTCCACTGGCCCATACACAACCTGCTGAAGAGCCACGGAAGCTTCCGCCTGAAGCTTTTCTGAGACAGCATGGAAGCCGACAACACCACGGAGACGGACTGGCTGAACATCACCTACATCACCATGGAGGCTGCCATCGGGCTCTGTGCCGTTGTGGGCAACATGCTGGTCATCTGGGTGGTCAAGCTGAA		600445	550	Adora3.1	grey	0.0205372	0.76037	-0.081885	0.223232	0.496088	2.9572e-15	0.486982	1.10955e-14	0.0739994	0.271182	-0.109225	0.103784	-0.16597	0.013073	0.264231	6.47316e-05	-0.193428	0.00373522	0.226431	0.000657546	-0.170327	0.0108382	0.197298	0.00308765	-0.225578	0.000690034	-0.00544882	0.935512	-0.044382	0.509661	-0.116745	0.0819413	-0.284266	1.62958e-05	0.00965201	0.886031	-0.0652557	0.33203	-0.105029	0.117835	-0.037463	0.577874	0.0120812	0.857621	0.0192431	0.775053	-0.172947	0.00966282	-0.0786128	0.242342	0.0480839	0.474965	0.0384361	0.568027	0.0207009	0.758519	-0.0792613	0.238467	0.0387804	0.564563	-0.170977	0.0105355	-0.116323	0.0830601	-0.162522	0.0151193	-0.123141	0.0664249
Ube2v2	-0.000106128	0.000108548	-0.977704	0.3293	0.844053	-0.00396857	0.0203918	-0.194615	0.845874	0.989413	0.0388538	0.0251879	1.54256	0.124382	0.999974	Ube2v2	10428018	15	31.4456	70620	-	31.4456	31.4471	ubiquitin-conjugating enzyme E2 variant 2	Ube2v2; RP23-310H3.1; 1110021H13Rik; 4632410D19Rik; 5730524P06Rik; 6820402M05; AI848315; C81524; MGC102399; MMS2	GTACTCAAAATGGAGTTCAGGCTTTCAAGACAAAAGCATGACAAAAGAGTGTCATGTGGCCATGGAAACATTTGTTTTTCTGGAAAGTAAAGTCTCAAGAAGGAAGAACAGAAATGGCATGCTTTATCATATTTAGAGCTGCAGTTGGAATTGTTTAAAGTAGCAGATACAATGACTAGTCAACAATTGTGTTAATTCTTGAAGCGGTGTGGGTGCTGACTACTATTAGTACAAACATAGGTTCAGGATTGTTTTGATACCTGTATTTATAATAAAAGGTGTTGGGGTTTTGAATTTCTGTTAAAAGCTGTTCCCGTTTGTTACATGTAACAGACATAATAATTTGTTTACAGTCTTTGTTTAGTAAAACATGCTTAGATGTTTTAAGTGAAGTCAACAAAAAGGAAATAGGTGTATGGATATGTGATTTTGAGATGAAAGTTAGTCTTAAAATGTAAATAAAATATGGAATGTGTCTTAAAAAAAAAAAAAAAAAAAAAA			55739	Ube2v2	magenta	0.0184179	0.784457	-0.135928	0.0425749	-0.463999	2.63593e-13	-0.529279	1.68594e-17	0.213438	0.00134394	-0.640786	3.54469e-27	-0.391554	1.37915e-09	-0.445277	2.93834e-12	-0.0910487	0.175475	0.0136252	0.839655	0.268032	5.0239e-05	-0.0377735	0.574723	0.5224	5.15557e-17	0.261618	7.688e-05	-0.19451	0.00354282	0.666833	4.74303e-30	0.629686	4.91732e-26	-0.08826	0.189129	0.115299	0.0858254	-0.288954	1.16172e-05	-0.23044	0.000523048	0.110422	0.100027	0.254905	0.000118635	-0.189847	0.00444095	-0.22781	0.000608044	-0.191204	0.00416056	-0.189666	0.00447981	0.449827	1.6575e-12	-0.150867	0.0242477	0.028955	0.667159	-0.0027428	0.967512	-0.235157	0.000397563	0.0773291	0.250143	0.603391	1.66421e-23
Ppp2r5c	-0.000134407	0.000137496	-0.977532	0.329384	0.844119	0.000177329	0.0258301	0.0068652	0.994529	0.999179	0.0204502	0.0319052	0.640967	0.522214	0.999974	Ppp2r5c	10398453	12	110.447	26931	+	110.447	110.447	protein phosphatase 2, regulatory subunit B (B56), gamma isoform	Ppp2r5c; 2610043M05Rik; 2700063L20Rik; AI060890; AW545884; C85228; D12Bwg0916e; mKIAA0044	CGGCAGTGGCGGCGGGCGGAGGCAGGGGCGGCGGCGGCGGCCCGCACCAGCCATGCCGAATAAAAACAAGAAGGAGAAA		601645	128665	Ppp2r5c	grey	-0.0561266	0.404226	-0.0447114	0.506521	0.25501	0.000117846	0.244449	0.000227844	-0.177244	0.00797844	0.0978015	0.145455	-0.0969109	0.149175	0.111732	0.0960432	-0.163113	0.01475	-0.0814853	0.225508	-0.186108	0.00530395	0.0248027	0.712606	-0.250918	0.000152658	0.0054555	0.935433	-0.132545	0.0480498	-0.0880558	0.190159	-0.244534	0.000226657	0.170725	0.0106516	0.0822591	0.221118	-0.0830992	0.216421	0.107177	0.110465	-0.0675432	0.315324	0.0894779	0.183073	-0.189595	0.0044949	0.0403059	0.549335	-0.0803216	0.232225	0.0937683	0.162875	0.0548053	0.415398	-0.123801	0.0649707	-0.0751598	0.263717	0.121818	0.0694205	0.142715	0.0331606	-0.203822	0.00222235	-0.0232019	0.730412
Cdan1	8.67249e-05	8.87299e-05	0.977404	0.329448	0.844132	0.00464621	0.0166688	0.278737	0.78071	0.982453	-0.0134694	0.0205892	-0.654197	0.513671	0.999974	Cdan1	10486564	2	120.718	68968	-	120.718	120.732	congenital dyserythropoietic anemia, type I (human)	Cdan1; RP23-337M17.2; 1500015A01Rik; AI448026; AW492297; CDA-I; CDA1; CDAI; MGC144128	GGGCTTGCTGCTCCTAAGTGAAGGAAGTGTGTTGCTTCAAGCATCCAGACACCGGCCCGCCTCAACACCTGAGATCTAGAGGAAGGAGAACCTGATTCAGAGTCACAGTGGAAAAGCCCAGAGACTCCGATCTTGGAACAGAAGGGCTGGCGTTTTTAATCCAGCTAAAAGAAATGCGTGTGCTGATCAATGTATTTCGAGCCTCAAGTTGCTATCCCAGCATCTCTTAAAACTGTGGTTCTGAGAAATCTTAATAGGCAAAGAACTTCTGCTTGTGAGAAAGTTGACAAACATGGATTTGGAAGTCTACCTTTTCTTGTGTCCAGAAGCTGGACTATCACCCTTATCCCCAAATATTGACAGCCAATAAGGTAGGACTCGCCTAAGTGAAACTTGGTCTTCTATGGACCGTCACCTCTTTGCAGGGAACTAGTCAGACCAAGCCTGATGTAGAAAATCTAAGGGGCTTGGGCTTTTTTAAAATAAAACTTTTAACAAGGT		607465	16324	Cdan1	grey	-0.0753876	0.262268	0.0295407	0.66084	-0.275304	3.06061e-05	-0.260511	8.26477e-05	-0.0119349	0.859327	0.347368	1.01006e-07	0.229263	0.000559635	-0.257037	0.0001035	0.0923359	0.169424	-0.0735675	0.273996	-0.0608008	0.366163	-0.0471696	0.483413	0.0732417	0.276132	-0.172207	0.00998283	-0.0816739	0.224432	-0.0312381	0.642665	0.02913	0.665269	-0.0155911	0.816903	0.169896	0.0110431	0.204065	0.00219491	-0.0804459	0.231501	0.122387	0.0681181	-0.0796901	0.235929	0.200955	0.00257107	0.0742573	0.26951	-0.164594	0.0138589	-0.0681237	0.311173	-0.0739954	0.271207	-0.109758	0.102097	-0.1718	0.0101627	0.122879	0.0670103	0.134798	0.0443434	-0.00160842	0.980945	-0.0541139	0.421315
Ng23	0.000116083	0.000118779	0.977303	0.329498	0.844132	0.0248053	0.0223139	1.11165	0.267508	0.862763	-0.0311273	0.0275621	-1.12935	0.259985	0.999974	Ng23	10450379	17	35.026	78376	-	35.026	35.0279	Ng23 protein	Ng23; 2810436B06Rik; G7d	GCGGATTCTCTCTCTTTTAGGAGTTGTCAAAGCATCGGAAAGGAGTCACCCAGTCCACGGGAGAGGTGGTCAGCCAGGCTCCCCCAGGGCCAAAGGGGCCTACCCTTGTGTAGACAGGAGACCCTCCCCTCCCTGCACTGGTGAGTAAGGGGTGGGGTTGGAGTCAGAATACTCCTGCCCCTCCCCACCCCGATTTCATCTTAACTCAGCAGCCAGGGGGCTCCAGGCTGAGAAATTCAGACAGCTTGGTACAAAGTGTCCACAGCTCCTTCTCCATGCCCCTTGCCCTCGCTCTCCCCTTCATCGTGCACAACAACCGTCTTTCCCCAGTGTATCCGGTGAGAAGGCGTGATCACTGAGACTCGCCTTCAGCTGAAGCAAAACTAAGCTAAAGCAGCTGCCCTGGAACTTAGAGTGAAAACTGCACCATCTGGTGCCCTGTGTGCTGCTCTGTGCCCTGTGTCCTGCTCTGCTTCTGGAATAAACAGCAGCTTCCTTATT			None	Ng23	grey	0.0989801	0.140643	-0.119108	0.0758991	0.569374	1.46479e-20	0.551982	3.50049e-19	-0.17697	0.00807749	0.248804	0.000174204	0.0765161	0.255172	0.37204	9.94938e-09	-0.0251095	0.709211	-0.113304	0.0914274	-0.230899	0.000509383	-0.039242	0.559934	-0.315614	1.50822e-06	-0.306662	3.06171e-06	-0.0752947	0.262858	-0.491502	5.7835e-15	-0.532125	1.05387e-17	0.261588	7.7033e-05	-0.221655	0.000859256	-0.108742	0.105332	0.155471	0.0201916	-0.0112645	0.867154	-0.208295	0.00176357	-0.116523	0.0825298	0.0964087	0.151303	0.190702	0.0042625	0.0404548	0.54786	-0.167965	0.0120038	-0.0303103	0.652574	-0.10983	0.101871	-0.1793	0.00726896	0.114755	0.0873249	-0.0549634	0.414052	-0.357927	3.83719e-08
Scarna17	-0.000214762	0.000219759	-0.977262	0.329518	0.844132	0.00464544	0.0412839	0.112524	0.910511	0.994311	0.00419328	0.0509937	0.0822313	0.934538	0.999974	Scarna17	10459766	18	74.7784	100217466	-	74.7784	74.7785	small Cajal body-specific RNA 17	Scarna17; MBII-119	TGCCAATGATGACATGACCACTGCGCAATCTGAGTTCTGGGAACCAGGTGATGGAGTGTGCTGAGAACACTGAGGCC			None	Scarna17	lightyellow	0.0898416	0.181292	-0.0185137	0.783364	0.0817028	0.224267	0.0927818	0.167365	-0.158872	0.0175855	0.0691902	0.303641	-0.118948	0.076296	0.0933866	0.164602	-0.113642	0.0904582	-0.264382	6.40885e-05	-0.145259	0.0301208	-0.0502081	0.455653	-0.0396557	0.555801	-0.134201	0.0453016	-0.343968	1.36911e-07	-0.187824	0.00489083	-0.150603	0.0245007	-0.0104793	0.876337	0.00326678	0.96131	-0.0746781	0.266798	0.246649	0.000199073	0.224765	0.000722338	0.0240769	0.72066	-0.133881	0.0458214	0.305198	3.43014e-06	0.0106548	0.874284	-0.107389	0.109761	0.05384	0.423674	0.0231871	0.730578	-0.0950209	0.157306	0.409021	2.10093e-10	0.683836	4.35032e-32	-0.099501	0.138555	-0.207234	0.00186381
Scarna17.1	-0.000214762	0.000219759	-0.977262	0.329518	0.844132	0.00464544	0.0412839	0.112524	0.910511	0.994311	0.00419328	0.0509937	0.0822313	0.934538	0.999974	Scarna17.1	10461642	19	11.6953	100217466	+	11.6953	11.6953	small Cajal body-specific RNA 17	Scarna17; MBII-119	CTGCCAATGATGACATGACCACTGCGCAATCTGAGTTCTGGGAACCAGGTGATGGAGTGTGCTGAGAACAAGAAAAAA			None	Scarna17.1	lightyellow	0.0898416	0.181292	-0.0185137	0.783364	0.0817028	0.224267	0.0927818	0.167365	-0.158872	0.0175855	0.0691902	0.303641	-0.118948	0.076296	0.0933866	0.164602	-0.113642	0.0904582	-0.264382	6.40885e-05	-0.145259	0.0301208	-0.0502081	0.455653	-0.0396557	0.555801	-0.134201	0.0453016	-0.343968	1.36911e-07	-0.187824	0.00489083	-0.150603	0.0245007	-0.0104793	0.876337	0.00326678	0.96131	-0.0746781	0.266798	0.246649	0.000199073	0.224765	0.000722338	0.0240769	0.72066	-0.133881	0.0458214	0.305198	3.43014e-06	0.0106548	0.874284	-0.107389	0.109761	0.05384	0.423674	0.0231871	0.730578	-0.0950209	0.157306	0.409021	2.10093e-10	0.683836	4.35032e-32	-0.099501	0.138555	-0.207234	0.00186381
Slain1	0.00011102	0.000113611	0.977194	0.329551	0.844136	0.0125514	0.021343	0.58808	0.557084	0.947032	-0.00115981	0.0263628	-0.0439942	0.964949	0.999974	Slain1	10416887	14	103.65	105439	+	103.65	103.705	SLAIN motif family, member 1	Slain1; 9630044O09Rik; AA675320; AW742596	GCTGCGCGGCTGCTTCTTCCTCGGCCGGAGGCTGGGCCCTGGTGCTGATGCTGGTAGGCTGCGCGAGCTGGGCCCGCGTAGCCTCCTCGCCGCGGCGCTCGGGGCTCCCGCGATGATGGCGGAGCAGGTGAAATGCGCCTCGCCGGTGGCGGCCTCCGGCGCCGGCCCGGGGCCGGTGGTGAACGCCGAGCTGGAGGTGAAGAAGCTGCAGGAGCTGGTGCGCAAGCTGGAGAAGCAGAACGAGCAGCTGCGCAGCCGGGCGGCCAGTGCGGCCGCCGCCCCGCACCTGCTGCTGCTGCAGCCGCCGCCGCCCTCCGCCCCGCCGCCAGCCGGGGCCTGCAGCCCGCTCGCCACGCACAGGGCCCCGGCCAGCACGACCTCCCCGGGCCCGGGGGCGCTGGGCCCCGCGTTCCCGGGCACCTACTGCTTGCCCAGCCCCGCGCCCTCCCTGCTCTGCAGCCTGCAGCCGGCTGACGCGCCCTTCGTCTACTCCAAGCCGGC			16943	Slain1	red	-0.185752	0.00539364	0.786302	4.13452e-48	-0.33272	3.65097e-07	-0.275668	2.98458e-05	0.0561748	0.403822	0.0991551	0.139938	0.00846884	0.899923	-0.0235609	0.726405	-0.0887388	0.186731	0.165138	0.013543	-0.0775881	0.248555	0.0745358	0.267713	-0.0366606	0.586052	0.191102	0.00418112	0.0128721	0.848409	0.134374	0.0450207	0.168711	0.0116241	-0.212148	0.00143958	0.325217	6.87524e-07	0.288555	1.19597e-05	0.0171734	0.798699	0.0597267	0.374707	0.259793	8.66046e-05	0.181165	0.00667483	-0.0808744	0.229017	0.204397	0.00215791	0.259995	8.54735e-05	-0.0153177	0.820058	0.248311	0.000179619	0.0442787	0.510648	0.280465	2.13465e-05	-0.0397802	0.55456	-0.17348	0.00943824	0.0512753	0.446119
Dek	0.000119929	0.000122763	0.976913	0.32969	0.844327	0.00747064	0.0230623	0.323933	0.746298	0.980225	0.00656034	0.0284864	0.230297	0.818076	0.999974	Dek	10409031	13	47.0848	110052	-	47.0848	47.1062	DEK oncogene (DNA binding)	Dek; 1810019E15Rik; D13H6S231E	GGAAGGCGTGAGCACACATGGATTTATATATAAGTGAACTGACAGTAGTAAACTGTTGACCATATAAATATATTAGATACAGGAAACCTGGTTACCTTCATAATTATGATTAAAAGCATCAAGTGTAACCAGAGTTGGTGTGGACAACATAGGTATCTCTGAAAGTATTTATCAAAAACCATACATTAATATTGAAGTATTACAGAATCAAGGCTGTTTGATTTTTAAAGTGATGAAACATGGACTGCCCCTTAAATTTTGACTGTCCTAAAAACCTATTTCTGATTTATAATATGCTGCCTGATAAAGTGACACTAGATGTACCAGCTGAGTGTTTAATCTTCCCATCACAGATCAGATTTGAGCATTAACAGGTATTTTCACATACTTGACTTCAATATGCTTAAAGTGAGGAACAAGCAATTAAGTGGGGACTAAAAATGTTGGCCTTTAAGCAATTTGTCATAAATCTTCACAATAAAGAATAAATCAATGTTTTAA		125264	2593	Dek	blue	0.0364673	0.58803	0.181616	0.00653786	-0.612533	2.33665e-24	-0.624878	1.48671e-25	0.147399	0.0277504	-0.449705	1.68328e-12	-0.310624	2.24441e-06	-0.370975	1.10413e-08	-0.0457863	0.496346	0.200898	0.00257847	0.273017	3.58231e-05	0.015207	0.821337	0.412059	1.49754e-10	0.546329	9.44302e-19	0.156661	0.0192442	0.473881	6.94986e-14	0.737758	1.39658e-39	-0.275705	2.97685e-05	0.239351	0.000310058	-0.0149042	0.824837	-0.295927	6.94426e-06	-0.0507146	0.451114	0.347086	1.03605e-07	0.089907	0.180973	-0.168434	0.0117642	-0.126639	0.0590121	0.0859181	0.201184	0.133966	0.0456824	0.088394	0.188456	0.0858489	0.201549	0.242996	0.000248914	-0.189891	0.00443164	-0.0382183	0.570225	0.477556	4.18643e-14
Sntg2	-0.000147904	0.000151393	-0.976951	0.329671	0.844327	-0.045768	0.0284408	-1.60924	0.109005	0.744637	0.0174368	0.0351299	0.496352	0.620144	0.999974	Sntg2	10399801	12	30.175	268534	-	30.175	30.3733	syntrophin, gamma 2	Sntg2; 2210008K22Rik; 9530013L23; BB121248	TAAGGAGACACAGCCTAGGTTGTCTGAGTACCAATATGAACAACAGTATATCTATCCATCCTCATAAATATATGTTGATTGTGCTGCGCTGCCTTTATTTTGACATTACCTGTTTCAGCAACTATTTGTACTTACTTAGAGAACAAGTCTTGGAGTTCACAAAGAACTGAATTTGCTAAAAGTTGCCGTAGAGCACCTTCCCAGTGACCACAGTCCTGTTTCGTTTCCCCTCAGGAGCTGGAGTTCCAGGATTTGACGGCGGTCCTCCACTGCATCCACTCCTTCATTGCCGCCAAGGTGGCCTCCCTGGACCCCGTGTTCATGGATAGCCAGAGTATGGCAAGAAGATACCTGTGCAGCAGCTAAAACAAGTTTGAAGAGTGCTGCAAGCAATTAAATTATTTTCTTAAGAAACTAATCTTTCCTGCACAATGTTGCACCTTTGTGTGGTTTTATAATGAGCCTATAGTTGTGATACCAATAAAGACATCACTAGTTTCA			41298	Sntg2	grey	0.0947661	0.158427	-0.0231446	0.731052	0.0189415	0.778485	-0.00911667	0.892312	0.50179	1.26628e-15	-0.206624	0.00192379	-0.169997	0.0109946	-0.0627823	0.350721	-0.107168	0.110497	0.007164	0.91528	0.0622597	0.354754	0.0604936	0.368594	0.0913022	0.17427	0.122571	0.0677022	0.0708953	0.291851	0.0986596	0.141939	0.116871	0.0816103	0.00482362	0.942898	0.0467762	0.487072	-0.0725013	0.281029	-0.014462	0.829954	0.0257645	0.701982	-0.00349779	0.958577	-0.0210436	0.754648	-0.410626	1.75749e-10	-0.0651173	0.333059	-0.0707773	0.292657	-0.0121926	0.856322	-0.0791995	0.238835	0.189871	0.0044359	-0.0960944	0.152647	-0.20011	0.00268298	-0.0935132	0.164027	0.0253587	0.706457
Cdc42ep5	-0.000116852	0.000119631	-0.97677	0.329761	0.844426	0.012741	0.0224739	0.566922	0.571348	0.948281	0.00938778	0.0277597	0.33818	0.735551	0.999974	Cdc42ep5	10549633	7	4.1514	58804	+	4.1514	4.152	CDC42 effector protein (Rho GTPase binding) 5	Cdc42ep5; 1700027J19Rik; 2010007O02Rik; Borg3; C85526; CEP5; MGC117885	GCACTCTAGGGTGGGCATCCCCATCGGGCTTGGTGGCTGTTGTCTCGCTGCGCTCCGCGTCCATGACGCCTAACACCGCGTCCAGCATAGAGGGGCCCAGGTCCAGGTGGAAAGACAGCAGCGGGTCCGCAGGTGAAGGCACAGCCACAGGGGGCTGTGGGGCTGCAGGTGGAGCGACAGAATGTGGGGCCACAACCGGTGGGGCTCCAGGCTCGGGAGGCGGACCGCCCCCGTGGCGACTCAGGAATGAGGTGTCCCCGAAGGCGTCGCCACCGCGTCCCACGTGCAATGTGTGCCTGAAGTCTCCGAGGGGTGCTGAGATCGAGAGTGCTCCGCGATCCAGCCGCTTCTTGGGTTGTGCAGGGCCCAGCTGCTTCATTACCGGCATCTGTGGGGACATAGGCATATCAGAGCTGCCTCATCCGGGAGCCCCAACTCTGTATCCCTATCCTACATAGTCAGCCACAGAATGCTCTCATAAAACAGGGCTATGGAAGAACT			10984	Cdc42ep5	turquoise	0.0343188	0.61022	-0.117186	0.0807845	0.69363	2.5158e-33	0.673945	6.92394e-31	-0.141024	0.0353228	0.155634	0.0200595	0.019325	0.774121	0.320345	1.02766e-06	-0.146572	0.028647	-0.210281	0.00158909	-0.208983	0.00170129	-0.147835	0.0272876	-0.277197	2.68397e-05	-0.186014	0.00532752	-0.115386	0.085587	-0.366804	1.65426e-08	-0.509782	3.75433e-16	0.0425927	0.526892	-0.114308	0.0885724	-0.0756404	0.260667	0.177971	0.0077207	-0.168512	0.0117245	-0.198411	0.00292136	-0.249729	0.000164449	0.0446385	0.507215	0.0292166	0.664334	0.040679	0.545642	-0.0298673	0.657327	-0.206772	0.00190903	0.019081	0.776897	-0.192399	0.00392682	0.201149	0.002546	-0.121357	0.0704885	-0.431062	1.66541e-11
Olfr46.2	0.000162998	0.000166894	0.976656	0.329817	0.844487	0.0205021	0.0313527	0.653917	0.513851	0.93507	-0.0385569	0.0387268	-0.995613	0.320537	0.999974	Olfr46.2	10558659	7	140.61	18345	+	140.61	140.611	olfactory receptor 46	Olfr46; IB7; ID12; IF5; MGC123815; MOR253-8	ATGAACTGGATACTCCACTCAACAATGGTCAGTCCCAACCAGACAGTAGTGACAGAGTTTGTGCTGCAAGGGTTCTCAGAGCACCCAAGTCTAAGACTGTTCCTGATGGGCTGTTTCCTGTCCCTGTACACAGTGGCTTTAATGGGCAACATGGTGATCATTGCTTTGATCACCTCAAGCACTGGGCTCCACAGTCCCATGTACTTTTTCCTGTGCAACTTAGCGACCATGGATATTATCTGCACCTCCTCTGTACTGCCCAAGGCGCTGGTTGGTCTACTGTCTGAGGAAAACACCATCTCCTTCAAAGGGTGCATGACTCAGCTCTTCTTTCTTGTGTGGTCTGGATCCTCTGAGCTGCTGCTGCTCACAGTCATGGCCTATGACCGCTATGTGGCCATCTGTTTGCCCCTGCATTACAGCTCTAGGATGAGTCCACAGCTCTGTGGGACCTTTGCCGTGGGTGTATGGTCCATCTGCGCACTAAATGCATCTATCAAC			110491	Olfr46.2	grey	-0.0460425	0.493938	-0.0523614	0.436533	0.0164135	0.807428	-0.0274502	0.6835	0.00900774	0.893592	0.0920843	0.170594	0.338676	2.1826e-07	-0.0475067	0.480289	0.413023	1.34405e-10	-0.131135	0.0504998	0.388157	1.96362e-09	-0.126884	0.0585197	0.237544	0.000345282	-0.319579	1.09402e-06	-0.259074	9.07412e-05	-0.0481591	0.474274	-0.0273692	0.684384	0.138872	0.0382467	-0.345463	1.19833e-07	-0.198092	0.00296815	0.220376	0.000922183	-0.263604	6.74715e-05	-0.199067	0.00282709	-0.164538	0.0138916	0.0267773	0.690855	-0.0352643	0.600409	-0.158067	0.018174	0.0110392	0.869787	-0.0862887	0.19924	-0.0783622	0.243852	-0.110496	0.0998001	0.122186	0.068576	0.149189	0.0258922	-0.156116	0.0196727
Phf13	-7.87334e-05	8.06232e-05	-0.97656	0.329865	0.844526	-0.0210621	0.0151459	-1.39061	0.165754	0.80347	0.00163946	0.0187081	0.0876335	0.930248	0.999974	Phf13	10518847	4	151.99	230936	-	151.99	151.996	PHD finger protein 13	Phf13; RP23-460D14.3; BC029632; Phf5	CCTGCCCCATGACAGTTGTTGTCCAGTGTCTTCACCCTGAGAATAACCAAAGTTGCAGTAGTTTTTTTTTCTTTTTAAGTGCATTTAAGAATATGTGTGGTTTTGTTGTGGAACAGTGGAGCTGGCCATTATTACATGTGCTCAGAGATCAATGCCTCTGGAATACATTTGACATCTGTTTGTGTTTGCTTGCTTTGTTTTTAAGGGGATCTTTCCCTGTGGGTGGTGTCAGAATTTGGACACCTTGGTTTGGGGGTAGGTTGAGCTGGGCAGCTGCAATCAGCTTGTTTATGCAAACTGGGCGTGAGCCTCTCTGGGCTCCTGGTTGATGGCTAATGCTGGGAGGGAAGGGTCAGCCCCAAGTAGACCCTTCCCGTGGGCTTTGGCCAGGCCAGACACAACATCGTTTACATGTTCTGTGTAATTATAAAGTTTATGTGTATAAAGCAAGCTGTTTCTGTGAAACTGTATATTTTGTAAATAAAGATATTGCTACTTTGA			12524	Phf13	turquoise	0.00983179	0.883923	0.00769557	0.90902	0.640638	3.6735e-27	0.680848	1.01531e-31	-0.091038	0.175526	0.316018	1.45996e-06	-0.00193658	0.977059	0.429713	1.95517e-11	-0.297983	5.95091e-06	-0.0410269	0.542209	-0.4615	3.66795e-13	0.0496186	0.460968	-0.574065	6.02347e-21	0.0189176	0.778759	0.0950841	0.157028	-0.481899	2.28216e-14	-0.581941	1.31188e-21	-0.119146	0.0758045	0.0547469	0.415896	0.212213	0.00143467	-0.0776269	0.248318	0.026915	0.689348	0.00106456	0.987388	0.0150592	0.823045	0.0870324	0.19538	0.0636096	0.344397	0.231262	0.000498822	-0.224679	0.000725821	-0.0298952	0.657028	0.052816	0.432555	-0.0142739	0.832132	0.0725412	0.280764	-0.226668	0.000648816	-0.45915	4.99254e-13
Evx1	0.000118422	0.000121278	0.976453	0.329917	0.84458	-0.0230304	0.0227833	-1.01085	0.313206	0.880592	-0.0265598	0.0281418	-0.943781	0.346321	0.999974	Evx1	10538310	6	52.3135	14028	+	52.3135	52.3184	even skipped homeotic gene 1 homolog	Evx1; Evx-1	CTCCTTTCATCTTCACTGTGGCAGACGTTTCTATTTATCCACTTGCGTTCGCCGAGTGGCGTCACCAGCGGTACTGTAATGACGATTGCAGCAGGAGGATGACAGCTTAGAAAGAAGAGGGCAATGGGGCTTCCTCCCAGAGGCGGTGCGGCACAGAGGAGCGCTCGCATCACAAGGTGACCCTAGCTCCCCACTGCCATCTCCGCGGTCGCCGTCGACACGGCGCTGGGGCTACCCGGCGCCTGCCTTGTCGCCTTAGCTCCTCTTCTCAGCCAAGATCCCAGGGAGCCTGGGATTAGGAGCTTACTTGGGGGTTTTCCCCCTCCCCCCCTCTGGAGAGTCCGGGGATGGAGAGCCGAAAGGACATGGTTATGTTTCTGGATGGGGGTCAGCTTGGCACTCTGGTTGGTAAGAGGGTCTCTAATTTGTCCGAAGCCGTGAGCAGCCCGCTGCCTGAACCGCCAGAGAAGATGGTGCCCCACGGTTGCCTGAGCCCGCGAG		142996	1507	Evx1	turquoise	0.124526	0.0634045	-0.126019	0.0602738	0.774306	8.33075e-46	0.777617	1.99102e-46	-0.247775	0.000185693	0.186663	0.00516719	-0.0191662	0.775927	0.504588	8.30322e-16	-0.222161	0.000835467	-0.104346	0.120256	-0.434934	1.04642e-11	-0.0601676	0.371185	-0.506655	6.06399e-16	-0.183113	0.00610071	-0.0993424	0.139188	-0.441916	4.46087e-12	-0.673042	8.86662e-31	0.0987571	0.141544	-0.100429	0.134892	-0.0308034	0.6473	0.130477	0.0516763	0.0344215	0.609152	-0.0530368	0.430631	-0.220935	0.000894184	0.0936965	0.163199	0.129692	0.0531119	0.131823	0.0492906	-0.0815349	0.225224	-0.0531119	0.429978	-0.0614372	0.361158	-0.139431	0.0374681	0.160028	0.016769	-0.241087	0.000279373	-0.355642	4.74532e-08
Kank4	-9.19582e-05	9.42052e-05	-0.976148	0.330068	0.844659	0.0210651	0.0176974	1.19029	0.23522	0.848179	0.00639046	0.0218598	0.292339	0.770304	0.999974	Kank4	10514576	4	98.7549	242553	-	98.7549	98.8175	KN motif and ankyrin repeat domains 4	Kank4; AU021071; Ankrd38; BC060737; C130031J23	TGGGTAACAATGTCATCGTCCCCAAGGTGGAAGCAAGTATACAACCTACCTCTGGGAGTCTCCATAAGAAACAGCTTATAAAAGTTTTGGAATCTGGATAACCCAGAAAGGCTGACTTCAGACATTCTGTAGCAAAGTCCTTTTCACAGCATGATTTGTGAGAGATGCCCAGAATCCCTCGTGTGGATGCTGCTTAGAGATAGGAAGGATGGCAAAACAGACGAGCTTTAAAGAATGCTGTAAGAGGATTTATTCCAATGTCAAAACGCAAATGTAAAAGCAAACACACACTTTTAATAAACGTTAGCTCCATGCTTTACAAAGGTTAATGTGTATCCAGCCCCAGGGATCTTGTTATGCAGCAGGTCTGAAAGGAGGCCTGAGTTTCTGTGTGTCTAACTGGGCCCAGAGGACGTCAATGCGGTCAGACCACAGCCACGCTTCGAGCAGCACAGCTCCGGCCTGTCCTTTTTGTTTATAAATTAAAATGTTGCCTCTCAA			18244	Kank4	grey	-0.0306235	0.649222	0.0778201	0.247139	0.293523	8.3049e-06	0.317348	1.31136e-06	-0.242006	0.00026431	0.260167	8.45229e-05	-0.0132557	0.843948	0.155029	0.0205534	-0.188782	0.00467289	-0.0617548	0.358677	-0.270386	4.28591e-05	-0.0759123	0.258952	-0.28855	1.19643e-05	0.0657598	0.328301	0.0971789	0.148048	-0.265265	6.04402e-05	-0.288904	1.16598e-05	-0.134676	0.0445374	0.237858	0.000338912	0.174719	0.00893329	5.40727e-05	0.999359	-0.072494	0.281078	-0.00324205	0.961603	-0.0105319	0.875722	0.0224756	0.73854	-0.081484	0.225515	0.317106	1.33725e-06	-0.179992	0.00704319	-0.0768672	0.252991	-0.00998642	0.88211	0.0357496	0.595402	0.0245036	0.715922	-0.248975	0.000172356	-0.163436	0.0145512
Msh3	-9.60133e-05	9.8347e-05	-0.97627	0.330008	0.844659	-0.00541543	0.0184755	-0.293114	0.769713	0.98239	0.0232672	0.0228208	1.01956	0.309062	0.999974	Msh3	10411019	13	92.2119	17686	-	92.2119	92.355	mutS homolog 3 (E. coli)	Msh3; D13Em1; Rep-3; Rep3	ACAAAACAACTCTGTGGCAACAGCCGTCTCTGTGGTCTTCCTTTTGAGATGGCTTCTGCTCTGTGAAGGGAGCTTTTCAGGCTCTTGTCCTCCTGCTTTCAGAAGAAAAAGACAATGGAGTGTAAAGGCCTCAATTTTCCTAGGCAGTACATTTCATACCAAAGCGGGTTCTTCTAAGTAAAACCTAAAACGGAGGTTCTTGGTGCCTACATTATCAGAGGGGCAGTGCCTATTTAGGTTCAGACAATTGACAACAGGCTAATCTGACAGGAACCTACTTTTGTGAGAACTAAAGAACTTTATAATGCCAGGGTTTGCTCACCAAACACATAAACGTTTTTATGAGAAGGAGAATCGCGAAGCTTCTAGAAGCCAGAGCACAGGAAGGAAAGGCCACATGAAGTGTGAAGGGCTAAATGTCGTCATCTTTTTAACAGCTTGAAGGTTGGTGTATAAAATTATTTTGTCATTTACTTAAATAAAAATATGGAATGAATACTT		600887	1829	Msh3	turquoise	0.0558204	0.4068	0.0542976	0.419739	-0.620895	3.66417e-25	-0.602263	2.11135e-23	0.11828	0.0779749	0.0046425	0.945039	0.164526	0.0138983	-0.331477	4.05933e-07	0.314785	1.61192e-06	0.117395	0.0802413	0.277841	2.56617e-05	0.00999053	0.882062	0.259388	8.89118e-05	0.1835	0.0059922	0.239226	0.00031238	0.214878	0.00124408	0.457329	6.32967e-13	-0.126014	0.060285	-0.0277434	0.680304	0.18982	0.00444675	-0.206314	0.00195494	0.128723	0.0549303	0.085956	0.200984	0.407315	2.53708e-10	-0.0225616	0.737576	0.0105102	0.875976	-0.135362	0.0434526	-0.137053	0.0408753	0.137232	0.0406101	-0.052912	0.431718	0.104013	0.121448	-0.267313	5.27223e-05	0.35515	4.96643e-08	0.240415	0.000290908
Reep4	8.33611e-05	8.53967e-05	0.976163	0.330061	0.844659	-0.0360239	0.0160426	-2.24551	0.0257343	0.559237	-0.0153464	0.0198158	-0.774451	0.439499	0.999974	Reep4	10416290	14	70.5454	72549	+	70.5454	70.5489	receptor accessory protein 4	Reep4; 2700029E10Rik	AGGTGAGAGCTGAGGTCCGGCCTGCCACCCGGACCCGAGACCAGCAGCGCCGCCCTCGACGGGGGACGAACGGTTCTCCGCGGCAGGAATTGTGGGACTGAGCCGCCAGGATTCGGCGAGGCGGAGGGACGCGCCCTCCCGCCTCGATCACAAGGCGGCTTCCTCTGCTAGGCCCTCGGTCCCCTGGTTCCGGGTTCTCCTGGCTCCCCGCACTGCGGGGTCGAAGTCAGGGGTGGTGATCTCCGCCTACACCGAGGGAGAGGTGTACTGCAGCACCACTCACCCCCTTGTCCCAGCTCCTGAGTGAGCGTCCCTCCGCTTGTCTCTTGGGGTCATCCCCCTAGGCTGTCAGGATGGTGTCCTGGATGATCTGTCGCCTGGTAGTGTGAGTATGGTCACTGTGAGACACCTCCCCCCTCCCTTTTGTCCCAGGATGCCAACCTGCCTTTGGGTGGAAACTGGGGACGTTTGTAAAGAAGGGAAAATTTAAAGACTTCATGA		609349	11888	Reep4	grey	-0.0954834	0.155286	0.14916	0.025921	0.270626	4.21665e-05	0.313063	1.8498e-06	0.0595996	0.375726	0.328985	5.01375e-07	0.247929	0.000183925	0.299018	5.50388e-06	0.0643033	0.33915	0.149413	0.0256671	-0.156733	0.019188	0.101974	0.128965	-0.260687	8.17071e-05	-0.268272	4.94334e-05	0.151149	0.023981	-0.383731	3.09343e-09	-0.351651	6.84993e-08	0.0687966	0.306407	-0.11102	0.0981939	0.165599	0.0132808	0.146863	0.0283283	-0.0248676	0.711887	-0.244151	0.000232022	0.248564	0.000176827	-0.132654	0.0478651	0.138055	0.0394092	0.191143	0.00417279	-0.393736	1.09666e-09	0.188393	0.00476037	0.000154183	0.998173	-0.22859	0.000581609	-0.103698	0.122586	0.00237502	0.971867	-0.404943	3.29173e-10
Teddm1	-0.000107663	0.000110296	-0.97613	0.330077	0.844659	0.0190413	0.0207203	0.918972	0.359121	0.900692	0.0079633	0.0255936	0.311145	0.755987	0.999974	Teddm1	10350751	1	153.892	240819	+	153.892	153.893	transmembrane epididymal protein 1	Teddm1; Epdd1; e9-1	ATGGGAGACTTTATTGGCCATATATCTCCAGGCTTGTTTCTGGTCTTCTATGGTCTGTATCAAGCAGTAATAGTCTCCAGAGCTGTGATATTCAATGACTCTCTTCTGTATCCTTCCTACCTTTCCAAGAATAAGGGGAAATGGGCCCGGCTGTGGAAAATAGCCCATGCAGGCTGGTTGAAGGTTGTGATCGGCTCCCTCTTGATCGTTTATGAGATCAGTTGTGTTAAAGAAGGGCTGACATTAATGACCAAAGGGGTGCCACCAAGGTTTATGTACCCCAAGGAGTGGCAGCACCTCACCATGTTCTTCCTTCTCACCCTTGATGGCTGTGTAGAAATGGTGAGCAAGAACATGCTACGGCAGAGGTGTGTGCTCCTAGAAAGAGGTGCCACGGTCCTGGGTGTCTACGTGCTGCTCCTGCTGCTAGTGTCTCACGTTAAAGAATCATCTGGGGTGGAGCTGCAGGTTCACTCTCTCCTCATCTTGGTGGTGTTCCTG			82370	Teddm1	turquoise	0.0958129	0.153859	-0.0208195	0.757179	0.555046	2.02802e-19	0.549229	5.6891e-19	-0.277008	2.71948e-05	0.209915	0.00162005	-0.0767013	0.25402	0.377055	6.06182e-09	-0.239415	0.00030886	-0.183881	0.00588692	-0.326222	6.32265e-07	-0.0870244	0.195422	-0.326906	5.97083e-07	-0.120766	0.0718803	-0.0428322	0.524569	-0.40764	2.44771e-10	-0.454903	8.66353e-13	0.113351	0.0912914	0.029883	0.657159	-0.0502302	0.455455	0.0648092	0.335356	-0.134971	0.0440682	-0.137184	0.0406805	-0.180214	0.00697223	-0.00643091	0.923921	0.0973097	0.1475	0.170242	0.0108781	-0.177124	0.0080218	-0.027966	0.677881	-0.11058	0.0995418	-0.110475	0.0998647	0.152804	0.0224626	-0.18372	0.00593118	-0.325399	6.77163e-07
Vmn1r82	-0.000125663	0.000128756	-0.97598	0.330151	0.844767	-0.0062	0.024188	-0.256325	0.797941	0.984494	0.00638425	0.029877	0.213685	0.830992	0.999974	Vmn1r82	10549996	7	12.3048	171268	+	12.3048	12.3057	vomeronasal 1 receptor 82	Vmn1r82; MGC130060; V1rg12	AAAATGAAACCAGAGAACATGGTAATGGGTATAGTCTTCATCCTGCAGACTACTGTAGGAATCCTGGTTAATTCCTCAGTTCTGCTTCATTACTTAGTCCCAGGATTTACTGGGAAAGGTTTGAAGCTCAAAACCCTAATTGTAAAGCACTTAACTCTGGCCAACTCCTTGTCTATTATCTCTAGAGGAATTCCACAGATAATGGCAGAATTTGGGATGAAATATTTTCTGGATGACATTGGGTGTAAACTTGTACTTTACCTTTATAGAGTATCCCGGGGGGTTTCACTATATACAACATGCCTTTTGAGTTGTTTCCAAGCGGCCATAATCAGCTCAAGCACCACCAAATGGATGAAGTTTAAACACAAAGCCATCAAGTACATGGGTCCTTCCTGCTCACTCAGTTGGCCTATGAATCTGCTTCTGAATGTCATGATACTTGTGACAGTGACAAGCTCTAGCAACAGAAGGAATGCCACTAAGAAACTGACCTATGGG			None	Vmn1r82	turquoise	0.0694994	0.30148	-0.111247	0.097503	0.580742	1.65895e-21	0.568318	1.78546e-20	-0.134771	0.044386	0.0523855	0.436321	-0.119009	0.0761451	0.342186	1.60345e-07	-0.228473	0.000585501	-0.101268	0.131647	-0.299365	5.36105e-06	-0.0804367	0.231554	-0.32876	5.10995e-07	-0.0401464	0.550918	-0.00425418	0.94963	-0.255363	0.00011522	-0.434775	1.06675e-11	0.0736814	0.273252	-0.00212008	0.974885	-0.0690073	0.304924	0.0252098	0.708102	-0.0281653	0.675716	-0.0192317	0.775182	-0.187269	0.00502125	-6.6687e-05	0.99921	0.105552	0.116004	0.105336	0.116757	-0.0863202	0.199076	-0.0780477	0.245755	-0.151997	0.0231926	-0.168949	0.0115056	0.0234162	0.72802	-0.200182	0.0026732	-0.239488	0.000307514
C1orf177	9.71424e-05	9.9557e-05	0.975747	0.330266	0.844902	-0.0142032	0.0187028	-0.759418	0.448419	0.919266	-0.00964164	0.0231016	-0.417358	0.676825	0.999974	C1orf177	10514818	4	106.591	242602	-	106.591	106.617	human chromosome 1 open reading frame 177	C1orf177; MGC58608; FLJ40201	CCATTGTCCTAAGCATTCCAGTCAGCTGGTGACGTGAATTTGGGAGCCAGAGAGCAGGTGGATGGAAGAGGGGGTCGTGGGTGACTTCCTGGAACCCCTTGCACTGTGAAGCTAGAGCGTGGGTACCTAACTCACCGTTGTCCCAGAATGAGGCGGGGAGAGGAGCATTTGTTACGTAGCAGTCTGGGACCTGTAGGAAAACCCCATCTCCATGCTAGGGTGCTCTGGACACTCAACAGAGCCTCGTGCTGGGAGGAGACTGCTGACTTCCAGTGTTCAGCCATTGAAGCGCTGTACCCCACTTTAGCATTGTGGGCCACCAGTGTGGTTAGAGGTGGGTCCTCGGGGGTGAGTGACAACATCCTGTGACGTTCCCCCTCACTGTTTACATCAATGACAGTGGTGGGGGGAGCCAGTTGTCCCCTGGAGAAGAGGATGAGGAGACCTGACAGACTCAGCCACAGAACTTACATAATAAAGCGATTTCAGACATGTTTTCAG			17630	C1orf177	grey	-0.0114648	0.864814	-0.109377	0.1033	0.426226	2.95055e-11	0.432355	1.42696e-11	-0.138577	0.0386629	0.123377	0.0659013	0.050543	0.452649	0.264104	6.52785e-05	-0.0457584	0.496609	0.0428652	0.524249	-0.162498	0.0151344	0.00236007	0.972044	-0.26181	7.59205e-05	-0.187403	0.00498941	0.0274965	0.682994	-0.312009	2.01135e-06	-0.363514	2.26626e-08	0.117862	0.079038	-0.128622	0.055121	-0.000212672	0.99748	0.123749	0.0650843	0.0361274	0.591516	-0.13562	0.0430515	-0.0116711	0.862405	0.0640388	0.341144	-0.0255304	0.704562	0.0257528	0.70211	-0.181452	0.00658728	-0.0166262	0.804983	-0.0353266	0.599766	-0.0940575	0.161577	0.0241896	0.719408	-0.0798292	0.235109	-0.261403	7.7974e-05
Nxt2	0.000119228	0.000122192	0.975743	0.330268	0.844902	0.00698783	0.022955	0.304415	0.761101	0.981341	0.00163831	0.0283539	0.0577807	0.953976	0.999974	Nxt2	10602166	X	142.214	237082	+	142.214	142.24	nuclear transport factor 2-like export factor 2	Nxt2; RP23-161L11.3; 6330587F24Rik; AI787442; P15-2	CTGTGTTTGGTGGTTGTATACGGGATGGGGTGGGGCAGTCTCTAGATGGTCCATCCTTTCGTCTCAGCTCCAACCTTTGTCTCTGTAACTCCTTCCATGGGTATTTTGTTCCCCATTCTAAGAAGGAGTGAAGTATCCACACTTTGGTCTTCCTTCTCCTTGAGTTTCATGTGTTTTGCAAATTGTATCTTGGATACTCTAAGTTTCTGGGCTAATACCTGCTTATCAGTGAGTACATATCATGTGTGTTCTTTTGTGATTGGGTTACCTCACTCAGGATGATATCCTCTTAATCCATCCATTTGCCTAAGAATTTCATAAATTCATTGTTTTTATTTTTATTTTTTAAATTCATTGTTTTTAATAGCAGACTAGTACACTATTGTGTAAATGTACCACATTTTCTGTATCCATTCCTCTGTTGAGGGACATCTGGGTTCTTTCCAGCTTCTGACTATTATAAATAAGGCTGCTAAGAACATAGTGGAACATGTGTCCTTC		300320	10273	Nxt2	grey	-0.027745	0.680287	0.0748614	0.265623	-0.376916	6.14617e-09	-0.439046	6.34839e-12	0.0993586	0.139123	-0.391352	1.40855e-09	-0.260166	8.45282e-05	-0.270933	4.12956e-05	0.0708083	0.292445	0.334745	3.06877e-07	0.387201	2.16736e-09	0.0644623	0.337955	0.538627	3.54257e-18	0.0169369	0.801413	0.279321	2.31365e-05	0.125851	0.0606201	0.578534	2.54962e-21	0.0296274	0.659907	0.00981438	0.884127	-0.186616	0.00517844	-0.0781669	0.245032	-0.195238	0.00341846	-0.345905	1.15178e-07	0.198483	0.00291082	-0.252823	0.000135401	0.0212247	0.752605	-0.0137669	0.838011	-0.158008	0.0182181	0.0997794	0.137449	-0.0486388	0.469878	-0.309692	2.41557e-06	-0.34009	1.92856e-07	0.145729	0.0295854	0.109338	0.103424
BC065397.1	0.000111783	0.000114604	0.975385	0.330445	0.844921	-0.00213194	0.0215296	-0.099024	0.92121	0.994813	-0.0142992	0.0265932	-0.537701	0.591329	0.999974	BC065397.1	10601882	X	136.766	436230	+	136.766	136.803	cDNA sequence BC065397	BC065397; R75336; parl7	TTTTCCAAATGAGGAAACTGTGTGAAAACTACAAGCAGATGGACTGGACTCACTTACAGGAGAGGATGAGAAAGGAAATCTCTTGGCAAGAGGCATAAATGGCATTATCTTCTTGGGTTATGAAGAATCTTCTTACTTGACAGAGACAAAAACTTGGGGTAAGGCTCTTAATGCAGTGATCCAATAAAAAGCTATTATAGTAATGCAAGTATCATAGCCCAGGCTGGCTCTATGACTCTCCTCTAAGGACAGTCTGCCTCTAAGAGCCTCATTAACACCCCAGTGAATTTAGAAAACATACAGGAAGGGATCCCTGACTACTACTTCTTGGGTGCTTGATGTTAATCTGAACTTGACCACTGTTTATTTCTATAGGGGGGTTGGAATAACTTACAGGTTTCCTAGCAAATGAAAAATTACTAGGGGAAATATCTACTAGACTCCTAGATCCAATACTCACTCTTTTTTAACTCTGACACCTGATAATTGTAAAAATAATTA			None	BC065397.1	grey	-0.0471945	0.483182	0.121413	0.0703585	0.191481	0.00410534	0.172744	0.00974961	-0.109361	0.103351	0.120116	0.0734356	-0.030162	0.654164	0.164025	0.0141953	-0.104441	0.119916	-0.00183158	0.978302	-0.0980065	0.14461	0.0751602	0.263714	-0.0649623	0.334213	-0.181427	0.00659479	-0.0732368	0.276165	-0.214033	0.00130184	-0.204419	0.00215543	0.147744	0.0273836	0.00650811	0.923011	-0.0803716	0.231934	0.142573	0.0333385	-0.112766	0.0929843	-0.254275	0.000123492	-0.0995172	0.13849	0.0868552	0.196295	0.111901	0.0955368	-0.0249269	0.711231	-0.0812639	0.226774	0.0421565	0.531137	0.088415	0.18835	-0.184507	0.00571752	0.0618901	0.357622	-0.0577288	0.390922	-0.225349	0.000699002
Canx	-0.000111247	0.000114069	-0.975259	0.330508	0.844921	0.00983205	0.021429	0.45882	0.646818	0.968006	0.0216127	0.026469	0.816528	0.415086	0.999974	Canx	10339065	11	50.1144	12330		0	0	calnexin	Cnx; AI988026; D11Ertd153e; 1110069N15Rik; CNX; P90; IP90			114217	1324	Canx	grey	-0.015345	0.819744	0.237939	0.000337285	0.126248	0.0598047	0.160844	0.0162126	-0.112279	0.0944142	-0.0590027	0.380535	-0.255766	0.000112292	0.247174	0.000192725	-0.356877	4.23142e-08	-0.0241081	0.720314	-0.326392	6.23322e-07	0.0643392	0.33888	-0.265329	6.01831e-05	0.330436	4.4347e-07	-0.169137	0.0114122	0.136032	0.0424165	-0.0963417	0.151589	-0.211784	0.00146773	0.274429	3.25115e-05	0.085038	0.205855	-0.161297	0.0159109	0.074894	0.265414	0.473857	6.97282e-14	-0.261646	7.67408e-05	0.00499361	0.940889	0.143587	0.0320902	0.287751	1.26783e-05	0.242205	0.000261143	0.135114	0.0438425	-0.0110867	0.869231	0.345728	1.17027e-07	0.119346	0.0753121	-0.317425	1.30324e-06	0.165219	0.013497
Cntn4	0.000213932	0.000219365	0.975236	0.330519	0.844921	0.00532388	0.0412099	0.129189	0.897326	0.993025	-0.000853947	0.0509023	-0.0167762	0.98663	0.999974	Cntn4	10540359	6	105.678	269784	+	105.678	106.699	contactin 4	Cntn4; 9630050B05; Axcam; BIG-2	AGAGCACAAGGTTCATAACCAGGATTGGTCGCAAGTAGGGAGCTTTTGCCACTCCGCCGGGACCTTCGGACGTTGGCGGTGGAGCAAGCCCAGTTCTCCTAGGCGCTGTGCTTGGGTAAGTCCAGCCCGACTCTGGAGCGCACTGTCCCAGGCACCCTGGTCTGTGGCTTGGGATATAAGAGCATGGTCCTTAAGGGCTAGGGATGGACAGATTAGTACCCAGGGTTGTCGCTCCTGCAGGGCTGTCCGGGAGGCTGCGAGGAGGTGAGAAAACTCTACCTGGCATGTAGCAGTCCCCCATCCCCTGGATGACACTGTTACCTCACGGCGACCAGTTTTCTCCTTTATTACTGCGAAAAGAAGTTTGTTGCGTTGCCTTACGACCGCCAACCGAAGAGCCTATAGCAGAACATGCATCCAGAACCTTTAAAATCAGCGTCTTCAGCTGGGTCACGCGATTGCCCTCTCTGTGCGCCTTTGCTCCGTGGGCGCCTTCTTGCC		607280	14257	Cntn4	grey	-0.00219976	0.973942	0.247927	0.000183953	-0.207593	0.00182935	-0.217603	0.00107349	-0.0797495	0.235578	-0.0778718	0.246824	-0.461388	3.72282e-13	-0.214653	0.00125925	-0.554021	2.43591e-19	0.0587385	0.382676	-0.276939	2.73262e-05	-0.0198587	0.768058	0.148948	0.0261362	0.316994	1.34943e-06	0.0515558	0.443632	0.125262	0.0618436	0.269814	4.45512e-05	-0.275336	3.05388e-05	0.780789	4.93655e-47	0.110899	0.0985624	-0.170491	0.0107611	-0.104506	0.119684	0.0366423	0.58624	-0.00200481	0.976251	-0.0146944	0.827263	-0.272386	3.74034e-05	0.357234	4.09306e-08	0.0589001	0.381366	-0.0625473	0.352531	-0.0550078	0.413675	-0.000358632	0.995751	-0.102157	0.128276	-0.522131	5.38232e-17	0.0687386	0.306816
G730007D18Rik	0.00035892	0.000367946	0.975471	0.330403	0.844921	0.0910463	0.0691223	1.31718	0.189156	0.824417	-0.0383451	0.0853796	-0.449113	0.653794	0.999974	G730007D18Rik	10399584	12	20.8949	100038502	-	20.8949	20.8952	RIKEN cDNA G730007D18 gene	G730007D18Rik; ENSMUSG00000073180	ATGCAAATTTTCTTATTGGGGAAGTCCAGGTACTTTATTCAGTTGCAAATTGTAAAGTCTCCGGCCTCCTGTAGGGGAGTTGGCTCAGAGGACAACAGCGTTTCTGGGAGCTTCTGTTCCCAGCTGAATTCTAAGCACAAGAGGAATTTTAGTCTTCAGAATGATACTTATGAGAAGAGTCAGGATCTGTGTTCATCTGACGGATTAATCTCTCTGGCAGCCACTTCGCTCCATCTTCATCTCGTGAAAAAATACAAACCGAGCCTCTTCCCCAAATTAGAACCGGATCTGGACCCTTCCATTTGTTAG			None	G730007D18Rik	steelblue	0.0755045	0.261527	-0.0431811	0.521194	0.134335	0.0450846	0.117822	0.0791412	-0.819435	2.48802e-55	-0.0413998	0.538542	-0.0703907	0.295308	0.0137905	0.837737	-0.115218	0.0860481	-0.139345	0.0375879	-0.0925661	0.168359	-0.162855	0.0149101	-0.0255561	0.704278	0.00368263	0.95639	-0.142061	0.0339832	0.0457586	0.496607	-0.0693804	0.30231	-0.0419281	0.533367	0.109261	0.103668	-0.0965849	0.150554	0.00733694	0.913242	-0.141969	0.0341002	0.0383935	0.568457	-0.21405	0.00130065	0.324974	7.01535e-07	-0.113055	0.0921447	-0.0137506	0.8382	0.154301	0.0211624	-0.114745	0.0873516	-0.0965447	0.150725	-0.0246566	0.714225	0.108684	0.105517	-0.0995297	0.13844	0.0707718	0.292694
Mov10	-8.97243e-05	9.2005e-05	-0.975211	0.330532	0.844921	0.0224485	0.0172841	1.2988	0.195379	0.829407	-0.00465129	0.0213492	-0.217867	0.827736	0.999974	Mov10	10500911	3	104.795	17454	-	104.795	104.818	Moloney leukemia virus 10	Mov10; C77703; Mov-10	TACCTCAGGTATGGATGGGCCCTGCTGGGCCAGGGAGGTGAAGTGTGGGAAGCCGGCAGGATAACCAAGGATGTCTCTTTTTTTTCTCCCAGGGCCCCGCCGTCACCAGAATCTCCCCCAGGAGCGGGAGGGTGAAGGGGGCCTGCCCTTACAAGTGGAGCCAGAGTGGAGAAATGAGCTCTGAGGCCACAGCCGCCCGCCTTCTCACACCAGCCAAGCCTTATTGCTGCCTATCCCTGACCCAGAACCCAGCTCTCCTGTCCCTGCAAGAGATGGGAAGGCCGGGAAGTTTACAGCCCAGACCATTCCGCCCCTTCCTCTGCTAGGGAAGACAACCCAAGCTGCTAAAACTCGGAGGAAGGGGGAGGAAGAAAGCTTTTTTTTTTTTTTAAACCCTCTCCTTTGCAGTGCTGGGGATCGAACCCAGAGCCTCAAATATGCTAGGCAAGCACTCTGCCCCTGAGCTGCTTTAAGAAAAACAAAATGCTGTTCTATGCAAAA		610742	10365	Mov10	grey	0.016314	0.808574	-0.126248	0.0598058	0.37961	4.69398e-09	0.396985	7.7729e-10	-0.17367	0.00935929	0.493628	4.24318e-15	0.461495	3.67067e-13	0.34889	8.80417e-08	0.207719	0.00181735	-0.229004	0.000568002	-0.124534	0.0633871	-0.0181134	0.787936	-0.238713	0.000322099	-0.480266	2.86994e-14	-0.192345	0.00393724	-0.428644	2.21918e-11	-0.543695	1.48972e-18	0.230593	0.000518457	-0.299929	5.13657e-06	0.0140007	0.835299	0.166643	0.0127036	-0.104283	0.120481	-0.275209	3.08086e-05	-0.0680359	0.311798	0.201937	0.00244639	0.271989	3.84315e-05	-0.160846	0.0162112	-0.125921	0.0604753	0.0786829	0.241921	-0.163205	0.0146934	-0.150902	0.0242152	0.242493	0.000256631	0.197259	0.00309371	-0.425583	3.18151e-11
Pmepa1	-0.000155178	0.000159127	-0.975182	0.330546	0.844921	-0.0423423	0.0298937	-1.41643	0.15807	0.795981	0.0486942	0.0369245	1.31875	0.18863	0.999974	Pmepa1	10490159	2	173.227	65112	-	173.227	173.276	prostate transmembrane protein, androgen induced 1	Pmepa1; RP23-412O4.1; 2210418I02Rik; AW455466; Erg1.2; N4wbp4; Stag1; Tmepai	AGGAGTGGGGGCCGGGGCGCCTGTAGGCAAAACCGCAAAAAAAAAAGAAAGGAAAAAAAAACACTCCGCACTTCTTAAGAGAGAAGAGAGAGGAAGTCAGGGGACACACAGGCTGAGTGGCCGTGTGGTAGTTCTCCTGTCTGTGTATAAATATTTACATGTTCTGTGTGGTCTGAATGCAGAAGCTCAAAAAGCTTGCAAAAAAGAAAAAAGAAAATGTTTCTTTGTTGAGCCGTGTCTTGAAGGCAAAAGAGAAAATGCTCTACTAGTCTTTCCTTCATTGTTCTTAGTTGAGCTCTGTGCGTGAATGCTTAATTTCTTTTGTTTATGACGGTTTTACTTAACTTTAAAGACATATTTGCACAAAACCTTTGTTTAAGATCTGCAATATTATATATATAAATATATATATAAAATAAGAGAACTCTGTATGTGGGAGAGCAGGAGTATTTTTGTATTAGAAGAGGCCTATTCAAAAAAAAAAAAGTTGTTTTCTGAACT		606564	10608	Pmepa1	brown	0.0401728	0.550656	0.286447	1.3933e-05	0.0643036	0.339148	0.185654	0.00541839	-0.104042	0.121345	0.32139	9.43289e-07	0.069158	0.303867	0.220633	0.000909201	-0.297655	6.0999e-06	0.381017	4.07394e-09	-0.50142	1.33852e-15	0.234247	0.000419337	-0.547458	7.75589e-19	0.359706	3.24829e-08	0.378723	5.13129e-09	-0.151392	0.0237523	-0.234909	0.000403383	-0.360053	3.14417e-08	0.428998	2.12813e-11	0.586948	4.8717e-22	-0.219814	0.000951175	0.0675085	0.315573	0.281101	2.04089e-05	0.333087	3.5383e-07	0.0678581	0.313068	0.0307913	0.647429	0.474522	6.36442e-14	-0.213581	0.00133373	0.245395	0.000215021	-0.137291	0.0405235	0.139186	0.0378086	-0.20098	0.00256786	-0.29275	8.79349e-06	-0.0249154	0.711358
Slc38a1	-0.000201326	0.000206458	-0.975143	0.330565	0.844921	-0.0142484	0.0387852	-0.367368	0.713699	0.974237	0.0589307	0.0479073	1.2301	0.21998	0.999974	Slc38a1	10431872	15	96.5723	105727	-	96.5723	96.5727	solute carrier family 38, member 1	Slc38a1; AA408026; AA409865; AL022800; AU015942; NAT2	ATGGTACTGCCTATTCAAGGGAGCATCCAGGCACTCTTAGTTTGCAATGTTACAATGTTTCTCTCTCAGGACCGCAGGTCTGAGACTCCTTCTGAAACAGAAAGTTGTCCTCTAAAACGCAGTGAATTGCTGGTAATACTAAAAGACTTAGGGCTTCAGGTGGGGTTGGGGTTAATGACTGAAAGCAATGCTAAGTCTGAAGGGGTGGGTCCGTGGGGAACAAAGCTGCTTTCCAAGGGACGCAGGTGTTTTAGGACTTTCCCGAGGAAGAACCACAAAGCACCGGGCCTATCTGTACACAGGCTTGAAGAATCTATGCAGCAGAGGCTCACTTTAGGAATCCTTCCTTTGTATGTAAATATGTTGTAA		608490	12745	Slc38a1	grey	-0.0933064	0.164966	0.423118	4.24131e-11	-0.478075	3.89553e-14	-0.398745	6.44032e-10	0.22506	0.000710458	-0.0645195	0.337525	-0.195502	0.00337444	-0.105739	0.115359	-0.250476	0.00015695	0.252585	0.000137455	-0.195073	0.00344627	0.144005	0.0315886	-0.106825	0.11165	0.659818	3.00695e-29	0.228427	0.00058705	0.385112	2.68627e-09	0.353782	5.63458e-08	-0.513707	2.04242e-16	0.526319	2.73583e-17	0.456452	7.09166e-13	-0.389847	1.64788e-09	0.232127	0.000474467	0.536535	5.0442e-18	0.29413	7.93899e-06	-0.10531	0.116847	-0.00160477	0.980988	0.448848	1.87618e-12	0.0535187	0.426449	0.269649	4.50519e-05	0.0619614	0.357068	0.352918	6.09993e-08	-0.251204	0.000149945	-0.246131	0.00020552	0.414986	1.07719e-10
Tas2r144	-9.31472e-05	9.55013e-05	-0.97535	0.330463	0.844921	-0.00189454	0.0179409	-0.105599	0.915997	0.994705	0.00461944	0.0221605	0.208454	0.835068	0.999974	Tas2r144	10537710	6	42.2153	387515	+	42.2153	42.2163	taste receptor, type 2, member 144	Tas2r144; Tas2r40; Tas2r44; mt2r33	ATGGCAATAATTACCACAAATTCTGACTATTTTGCTCACAGGTATGAAGTCATAATCCCTTTCGTGGTCTCTACAATATGCTCTATTGTTGGCATCATTGGCAATGGCTTCATCACAGTCATCTATGGGACTGAATGGGTCAGGAGCAAAAGACTCCCCACTGGTGAGAACCTTATGTTGATGCTGAGTTTTTCCAGGCTGTTGCTACAGATATGGATGATGGTAGAGATTACTTATAGTCTACTTTTCCCGATCATTTATAACCATAATGCCATGTATAAACTATTCAAAGCCATCTCTGTGTTTCTAAACTACTGTAACCTCTGGTTTGCTGCTTGGCTCAATGTCTTCTATTGTCTTAAAATTGTGAACTTAGCTCACCCTCTGTTCCTTCTGATGAAGCAGAAAATCATAGGGCTGATGCCTCGGCTCCTGAGTCTGTCAGTGTTGGTTTCCTTCAGCTTAAGTTCCTTCTTCTCTAAAGACATCTTAAATGTGTAT			47977	Tas2r144	grey	0.0465805	0.488898	-0.159843	0.0168975	0.449428	1.7433e-12	0.43709	8.05856e-12	-0.0752592	0.263084	0.0634775	0.345402	0.0125611	0.852029	0.232121	0.000474639	-0.0644419	0.338108	-0.116749	0.0819322	-0.137732	0.0398769	-0.144659	0.0308158	-0.214746	0.00125293	-0.146865	0.0283261	-0.0828332	0.217901	-0.204004	0.00220183	-0.336593	2.61604e-07	0.06875	0.306735	-0.127378	0.0575367	-0.089026	0.185303	0.0708292	0.292302	-0.061029	0.364363	-0.0494373	0.462609	-0.173736	0.00933181	0.0109616	0.870694	0.113411	0.0911187	0.0419618	0.533038	-0.0528376	0.432367	-0.111584	0.0964868	-0.137438	0.0403068	-0.0791236	0.239286	0.0975475	0.146509	0.00696379	0.917639	-0.162029	0.0154338
Trp53bp2	8.81934e-05	9.04317e-05	0.975248	0.330513	0.844921	-0.020409	0.0169885	-1.20134	0.230918	0.845616	-0.0093995	0.0209842	-0.447934	0.654644	0.999974	Trp53bp2	10352396	1	182.409	209456	+	182.409	182.462	transformation related protein 53 binding protein 2	Trp53bp2; 53BP2; AI746547; ASPP2; PPP1R13A; Tp53bp2; X98550	GGATTAGTTGGTTTCGGCGAGAAGGAGGAGGAGGAGGTGGGAGTCGCGAGCGCCGAGACAAAGCCGCGTCCCGGAGACGGGCGAGGGGATTGGGCCCCGGACTCGGTGGCGTCCCGGTCCGCTGAGGGGACTCCAGCGCCGCTGCCTCGCAACAGGTCGGCCGCCGGGCGCGCGGCCTCGTTCTCGCTTGGCTTCCCCGGGCCCGCGACCCTCGGGTCACTTCTGCTCGGCCAGGCCGCCGCCAGACCCCCGCTTCCATGCGGTTCGGGTCCAAAATGATGCCGGTAAGCGGGTGGGCGTGCTGGGGCCCGGAAGTGTACAGGGCGGGGGGGCCGGGTCAGCGGAGCCGGTGGAGCTTCGGGCTTCGAGGCTCTGAGGCTCCGTCCCTCTGGGTCCCCGCGACGGTCGCGATGCTGCCCCGCAGGCAGTGCGGCAGCCCGGGCCGCTGCTCCAAACTTTGCTTCTCGGATGAGACCTTTGGGGAAGCTTGTTTTGAAGGTC			3959	Trp53bp2	grey	-0.0192148	0.775374	0.232649	0.000460303	-0.28485	1.56286e-05	-0.256134	0.000109678	-0.0254142	0.705845	0.0512697	0.446169	0.0851783	0.205105	-0.0565499	0.400686	0.231436	0.000493846	0.471933	9.06902e-14	0.159326	0.0172609	0.154104	0.0213292	0.033825	0.615372	0.179405	0.00723446	0.404626	3.408e-10	-0.0578738	0.389732	0.237701	0.000342096	-0.0688409	0.306094	-0.00780872	0.907688	0.18548	0.00546293	-0.116431	0.0827721	-0.13581	0.0427566	-0.0685265	0.308314	0.377174	5.99046e-09	-0.0425877	0.52694	0.118099	0.0784341	0.195982	0.00329547	-0.352762	6.18809e-08	0.264273	6.45493e-05	-0.0152852	0.820434	-0.0175003	0.794951	-0.308722	2.60675e-06	0.0875708	0.192621	0.083072	0.216572
Anapc1.12	0.000308031	0.000316147	0.974329	0.330968	0.845042	0.0971545	0.0593915	1.63583	0.103311	0.736777	-0.0445415	0.0733601	-0.607163	0.544372	0.999974	Anapc1.12	10341445	2	128.511	17222	+	0	0	anaphase promoting complex subunit 1	Apc1; Mcpr; tsg24; AI047775; AI853536; AW547281; 2610021O03Rik				7414	Anapc1.12	grey	-0.125202	0.0619705	-0.142003	0.0340573	0.0218906	0.745106	-0.0439914	0.513398	0.0859474	0.20103	-0.13623	0.0421128	-0.109661	0.102402	-0.0930298	0.166227	0.0176269	0.793501	-0.111362	0.0971539	0.132785	0.0476429	-0.00378655	0.95516	0.267134	5.33582e-05	-0.0664518	0.323225	-0.188639	0.00470488	0.0787778	0.241352	0.121307	0.0706056	0.117166	0.0808378	-0.0395193	0.557162	-0.259473	8.84254e-05	-0.133374	0.0466562	-0.153785	0.021603	-0.139697	0.0371025	-0.232458	0.000465428	0.0117136	0.861909	-0.0834646	0.214401	-0.116381	0.0829064	0.107265	0.110174	-0.156173	0.0196278	-0.00287069	0.965998	-0.185542	0.00544699	0.0283059	0.674189	0.018464	0.783931	0.113756	0.090133
Arfip1	0.000116489	0.00011954	0.974474	0.330896	0.845042	-0.0153791	0.0224568	-0.68483	0.494176	0.929791	-4.93354e-05	0.0277386	-0.00177859	0.998583	0.999974	Arfip1	10499080	3	84.4977	99889	-	84.4977	84.548	ADP-ribosylation factor interacting protein 1	Arfip1; 2310030I10Rik; AW123087; Arfaptin; D3Ertd598e	TCACATGGTTTAAATATACTTAATTCCAGAAGGAAATATGATGGTATTTCTTTGTTAATATTCTCAATAATGTTGTTTGGAAATGATTAACAGGACTGGGTATTAGCTCTCTAAGAGTGTTTTCTTAGCCAAATGCAAGTTCCTAAAAATGCAAAAACGAAACATCCCAAGTTGACCTTTAGGAAATGCAAAGGTCACTGAACACTGATTGTGTGCTTGGTGTCTGTGAACACTGTCACTCTATTAGCGCGGTTCTTTGGGTGGCGTGTAAGTCAGGGATGTAGTAAATCTCCCTGTCGGCCATGCTGCCTGTGGTGTAATGCTGTCCCTCTGCCCTGTCCACAGGTCAAAGTGCTACGCAACCAACTGGTCCTCTTCCACAGCGCAGTTGCTGCCTACTTCGCCGGGAATCAGAAGCAGCTTGAACTGACACTTAAGCAGTTCCATGTCAGATTGAAAACCCCTGGAGTGGACGCTCCATCTTGGCTCGAAGAACAGTAA			8692	Arfip1	turquoise	-0.0749386	0.265129	0.310464	2.27307e-06	-0.68045	1.13563e-31	-0.661044	2.18516e-29	0.165258	0.0134746	-0.262649	7.18524e-05	-0.0558189	0.406812	-0.323211	8.11941e-07	0.124249	0.0639993	0.20982	0.00162815	0.333653	3.37062e-07	0.0987392	0.141616	0.325758	6.57189e-07	0.280756	2.09135e-05	0.202083	0.00242841	0.438353	6.90978e-12	0.616551	9.66013e-25	-0.17991	0.00706967	0.0828306	0.217915	0.111168	0.0977421	-0.075621	0.260789	0.0102694	0.878795	0.191034	0.00419475	0.232301	0.000469708	-0.13892	0.0381794	-0.034708	0.606173	0.0196793	0.770094	0.0481444	0.474409	0.21432	0.00128192	0.136042	0.0424002	0.223591	0.000771451	-0.187275	0.00501989	0.202981	0.00231989	0.303988	3.76597e-06
Cep152	8.03096e-05	8.24727e-05	0.973772	0.331244	0.845042	-0.00339635	0.0154933	-0.219213	0.826688	0.989413	-0.0153614	0.0191373	-0.802695	0.423021	0.999974	Cep152	10487109	2	125.563	99100	-	125.563	125.625	centrosomal protein 152	Cep152; RP23-368I1.2; AI851464; mKIAA0912	TGCATTCCCAACAAGGGAAGATGGGTGCAACTCTGGGACACCCATCTCCACAGAGCACTGATATGTTAAAGACAGATTTCAAGAGACTCAGTGGCACAGGACCATCTTCATTGTGTCAGAAGCCTTTGATAAAGTTAACTGCTCCGATGCCCAGCCAACAGGATAGTGGCTTTGACAGCCCGCTTGAGTAATTATTTGCCTTATTTCAGAATAGTCATTAATTACTATTTAAACAGGAAACTGGATGGTAATACTTGATGCTAACAAACCATTGTGAGGTCTTCCTGCCAGTTCTCATGTTTTTGATACCCTTGTATCTGAGTAAAGTATTCTCAGTTACTTGAGGCACTTGCGCTGCCTTAATGTTGGAGGCCTAAGTGATGTGCTGTGTGCTCTGCTTCTGTGTGCTGCTTCATTCAGTTACTCAGCCCTCTACCTTTATATTTATATGCTGACTTATTTTGGAGTGTTAAAATATTTAATAAAATTGTGCATAATCCG		613529	37159	Cep152	grey	0.0698244	0.29922	0.0428869	0.524039	0.173155	0.00957463	0.17735	0.00794035	-0.132812	0.047597	0.254326	0.000123094	0.11815	0.0783035	0.0497022	0.460212	0.0155956	0.81685	-0.0139606	0.835764	-0.154057	0.0213696	-0.0129937	0.846995	-0.169729	0.0111233	-0.100361	0.135158	0.0082507	0.902488	-0.260182	8.44434e-05	-0.230036	0.000535344	-0.0440801	0.512548	0.0523105	0.436979	0.13738	0.0403924	-0.0312163	0.642897	0.0389309	0.563052	-0.0923148	0.169522	0.0902607	0.179256	0.132099	0.0488129	-0.0986319	0.142052	0.00752697	0.911005	-0.193183	0.00378	-0.1008	0.133453	-0.0610732	0.364016	-0.0693875	0.302261	0.0659635	0.326801	-0.0742969	0.269254	-0.212681	0.00139934
Chmp1b	0.000158254	0.000162351	0.974766	0.330752	0.845042	-0.00267726	0.0304993	-0.0877811	0.930131	0.995055	0.0078516	0.0376726	0.208417	0.835097	0.999974	Chmp1b	10456378	18	67.2054	67064	+	67.2054	67.2079	chromatin modifying protein 1B	Chmp1b; 2810405I11Rik; Chmp1b1	GCGCCGGCCGGGTGCGGACCTTCTTGCACCGGTGTCCCTGCTGCCTCGCCCGCGCCCACCCCACCGAAGCCGCACGACGATGTCCAACATGGAGAAGCATCTGTTCAACCTGAAATTCGCGGCCAAAGAACTGAACCGGAGTTCCAAAAAATGCGACAAGGAAGAAAAGGCCGAAAAGGCCAAAATTAAAAAGGCCATTCAGAAGGGCAACATGGAAGTTGCGAGGATTCACGCCGAAAATGCCATCCGCCAGAAGAATCAAGGGGTGAACTTCTTGAGAATGAGTGCACGAGTGGATGCGGTGGCGGCCCGTGTCCAGACTGCAGTGACGATGGGCAAAGTGACCAAGTCCATGGCGGGTGTGGTTAAGTCGATGGACGCGACGTTGAAAAGTATGAATCTGGAGAAGATCTCCGCTTTGATGGACAAATTCGAACACCAGTTCGAGACTCTGGACGTCCAGACGCAGCAAATGGAAGACACAATGAGCAGCACGACGAC		606486	22046	Chmp1b	blue	-0.0765577	0.254913	0.161985	0.0154624	-0.779361	9.27691e-47	-0.810543	2.96604e-53	0.254325	0.000123097	-0.491344	5.91751e-15	-0.161177	0.0159905	-0.536722	4.8878e-18	0.173204	0.00955416	0.175726	0.00854101	0.472054	8.9209e-14	0.0416897	0.535699	0.583734	9.21918e-22	0.308197	2.71611e-06	0.00347372	0.958862	0.640071	4.21222e-27	0.807934	1.15012e-52	-0.128681	0.0550087	0.0679412	0.312474	-0.0914228	0.1737	-0.117093	0.0810294	0.0435911	0.517242	0.22237	0.000825789	0.0958653	0.153632	-0.132102	0.0488082	-0.148943	0.026141	-0.150548	0.0245538	0.276811	2.7571e-05	0.0256672	0.703054	0.0145073	0.829429	0.148764	0.0263228	-0.213478	0.00134111	0.159549	0.0171034	0.492059	5.33423e-15
Efcab5	-0.000101391	0.000104012	-0.974794	0.330738	0.845042	0.0113496	0.0195398	0.580846	0.561942	0.947769	0.010485	0.0241355	0.434421	0.66441	0.999974	Efcab5	10388625	11	77.0899	319634	-	77.0899	77.2008	EF-hand calcium binding domain 5	Efcab5; RP23-100P23.5; 4930563A03Rik; MGC156377	GACTCTCATAGAGCTAAACATGCGACAAGATGTTTCCATTATCCCGCCATTGCCCAAGAAGAGTGCCACCTCTATTTATGCAATATCCTCAGAAAGATCAATCCGAGAGAAACTTTAAGGACTGGTACTGTGTCGGGACATGTTGATTGTGTCCAATGCTGTTAACCATGAAATATTTTCAACTGGAAAGAGTACCCCATAGATATATTCTGCTCCCAGATACTCACCCCAGTACTCTCTAAAGCCAAAAGTGCTACCTACCTAAGGGAAAAATTTTATCTAAAGAGCATGCATTGATGATGACCATAACCAGAAGCACCAGCGGAATACGTAATAGAATGTATTTCAGTTTGAGCTTCCTGTATGACAGACTAGTATAGCTGTTTGGGAAGTTGCTTTCCATTAATTTAAATAGCATAATAAAGAGTACTGGGGGTCTGGACAGTGAGAAATGGCAGCTTTTACATCAAAAGAGTACCAAACAATAAAGAGTTTAAGAAG			63366	Efcab5	grey	-0.0892406	0.184242	-0.133575	0.0463234	-0.30307	4.04175e-06	-0.335638	2.8414e-07	-0.0361793	0.590983	0.120439	0.0726592	0.216108	0.00116422	-0.376637	6.31939e-09	0.266498	5.56736e-05	-0.056725	0.399227	0.362698	2.44912e-08	-0.108517	0.106058	0.287864	1.25752e-05	-0.0537546	0.42441	0.169267	0.0113482	0.0124996	0.852745	0.290091	1.06918e-05	-0.0404155	0.548249	-0.0205749	0.759944	0.0343306	0.610097	-0.0267425	0.691236	-0.303719	3.84479e-06	-0.276736	2.77146e-05	0.145207	0.0301798	-0.0111585	0.868392	-0.211758	0.00146969	-0.129003	0.0543997	-0.0885132	0.187858	-0.177754	0.00779684	-0.0479594	0.47611	-0.0755059	0.261518	-0.08254	0.219539	0.299205	5.42646e-06	-0.0687735	0.306569
Gm10010	-0.000104013	0.000106692	-0.974895	0.330688	0.845042	-0.012462	0.0200432	-0.62176	0.534746	0.937805	0.00649786	0.0247572	0.262463	0.793211	0.999974	Gm10010	10548141	6	128.2	434089	-	128.2	128.201	predicted gene 10010	Gm10010; ENSMUSG00000056771	GTGCCAGCGCTCCTCTCCCAGCGCTCACCGGTCCTTCCAGCAGTCCTCAGGTTGCACGCGACCGGCAGTGAGCTTCCACTGGGTAGGGGTGGGAAGCCGGTGGCTCCGGGCAGCGGTGATAACCCAGCAAGGAAGCAGAGTCGCATTTCGGAGCGTCCACTCGTAACGCGGCCTCTCGCACACGGAGCTCGTAGTCCAGGGGAGAGGAGGCCAGGGCGGCCCTGGAGAGGTTGTAGGTGCAGCGGATCGGCCGTAGAGACCCCGTCGGACTCAGGAAGGCACTGTCAGCCGCTCGGAGCGGAACCCCTTTCCCAGACAGTAGAGTCACCCCTCCCCCTCCGGGGACCGTTACTGGTCGCCTCCTGA			None	Gm10010	grey	-0.142837	0.033009	-0.0965421	0.150736	0.199105	0.00282168	0.18435	0.00575941	0.0158317	0.814128	0.213955	0.00130729	0.21075	0.00155025	-0.054562	0.417475	0.0754799	0.261683	-0.0103823	0.877472	0.0508718	0.44971	0.0375761	0.576726	-0.0735355	0.274205	-0.314675	1.62619e-06	0.0652371	0.332168	-0.176216	0.0083559	-0.198081	0.00296979	0.16774	0.0121207	-0.0462758	0.491749	0.0121351	0.856993	0.185832	0.00537338	-0.215608	0.00119612	-0.34406	1.35795e-07	-0.000599928	0.992892	0.0122735	0.855379	-0.101975	0.128959	-0.0946081	0.159125	-0.0854084	0.20388	-0.205447	0.00204444	-0.0751597	0.263718	-0.175523	0.00861899	0.0210058	0.755075	0.185722	0.00540123	-0.291892	9.36797e-06
Gm10652	-0.000137157	0.000140849	-0.973787	0.331237	0.845042	-0.0390349	0.0264599	-1.47525	0.141582	0.784307	0.00531551	0.0326831	0.162638	0.870953	0.999974	Gm10652	10495649	3	121.17	100038427	+	121.17	121.17	predicted gene 10652	Gm10652; ENSMUSG00000074249	ATGCAAACCACCACCATTTTTTTAAAATGTCATAGGACATCACAGGTTCGTTTCTCCCAGATATTGGCAAGTAAGTCACGATACAAGAACTCGGAGACACGAGTGATCCCTTTAAATAGCTGCCTCCGGCAGAAGCAATTACCAATAGAGAGAATTGTGGAGACAGGAGATGCTAACCGATCAGGATGCTACCCAATCACAAGAGGGTGGCAAATCCCTACAATAAATCCTTTCATAGGGGTCTTAAGGAAGTTTCAAAAATATACAAGACAGGTCTAG			None	Gm10652	grey	0.0914058	0.17378	0.00418732	0.95042	0.211853	0.00146236	0.23409	0.000423202	-0.0874285	0.193347	0.0780159	0.245948	0.00923972	0.890868	0.186956	0.00509605	-0.0212719	0.752073	0.0744503	0.268264	-0.0899916	0.180562	0.0901818	0.179638	-0.210474	0.00157302	-0.0292954	0.663484	0.119009	0.0761449	-0.181405	0.00660162	-0.184181	0.00580521	0.0039692	0.953	-0.0507483	0.450813	0.0677668	0.313721	0.00960579	0.886573	0.00518176	0.938667	-0.0602048	0.370889	0.0691305	0.304059	0.017395	0.796159	0.106109	0.114082	0.0822168	0.221356	-0.156653	0.0192504	0.0611824	0.363157	-0.00149999	0.98223	-0.00215233	0.974504	0.0410837	0.54165	0.0185846	0.782554	-0.156263	0.0195561
H3f3a.3	9.34013e-05	9.59184e-05	0.973758	0.331251	0.845042	-0.00846662	0.0180193	-0.469865	0.638919	0.965674	-0.00145482	0.0222573	-0.0653639	0.947944	0.999974	H3f3a.3	10540507	6	108.882	15078	+	108.882	108.882	H3 histone, family 3A	H3.3A; H3F3	GCGCGTACAAAGCAGACTGCTCGCAAATCCACCGGTGGTAAAGCACCCAGGAAACAACTGGCCACAAAAGCCGCTCGCAAGAGTGCGCCCTCTACTGGAGGGGTGAAGAAACCTTATCGTTACAGGCCTGGTACTGTGGCACACAGTGAAGTCAGATGCTATCCAAAGTCCACTGAACTTCTGATCCGCAAGCTCCCCTTTCAGCGTCTGGTGCGAGAAATTGCTCAGGACTTCAAAACAGATCTGCGCTTCCAGAGTGCAGCTATTGGTGCTTTGCAGGAGGCAAGTGAGGCCTATCTGGTTGGCCTTTTTGAAGATACCAACCTGTGTGCTATCCATGCCAAACGTGTAACAATTATGCCAAAAGATATCCAGCTAGCACGCCACATACATGGAGAACTTGCTTAA		601128	133876	H3f3a.3	grey	0.0576909	0.391234	0.288691	1.18423e-05	-0.441991	4.4196e-12	-0.366316	1.7337e-08	0.163723	0.0143769	-0.0219284	0.744681	0.157289	0.0187596	-0.0758337	0.259447	0.267539	5.19297e-05	0.174709	0.00893752	0.199244	0.00280219	0.0411405	0.54109	0.00818425	0.90327	0.234258	0.000419069	0.167887	0.0120441	0.163895	0.0142731	0.290152	1.06449e-05	-0.397217	7.58277e-10	-0.072008	0.284324	0.32536	6.79379e-07	-0.0445003	0.508533	0.247186	0.000192578	0.311451	2.10232e-06	0.391755	1.35033e-09	-0.0626171	0.351993	0.103725	0.122488	0.112734	0.0930797	-0.0566942	0.399483	0.288455	1.20468e-05	0.0487925	0.468473	0.424796	3.48821e-11	-0.0230069	0.732591	0.145868	0.0294283	0.0832503	0.215584
Lingo2.1	0.000122173	0.000125324	0.974853	0.330709	0.845042	0.0398733	0.0235435	1.6936	0.0917625	0.721662	-0.0229058	0.0290808	-0.787663	0.431746	0.999974	Lingo2.1	10512059	4	36.9511	242384	-	36.9511	36.9517	leucine rich repeat and Ig domain containing 2	Lingo2; B230217C06Rik; Lern3; Lrrn6c	GCGCAAGGGCTGTAGCCAAGACGCCTTGGTGGTGGAGCGCGATCCTCGGCGTGGCTCTGCTGCCAGCACCTGCTCTGCACCGAACCTGCCTGAGCGCAGGTTTTCTTCCCACTTGGCGGGAGCAGGGGGAGGGGTGCGGTGGCGAGAATCAGAGAGGAGCCCCGGCTCCTGACGGCGTACCCAGCTTGGCTATCCGACGCATCTGTGGGGTCACGGAAGAAAACTGGATCCGCAGCCAAGTTGCCTGAGCAGGGACAGGGAAGGTTTCCACGGCCATCCAAGGTTGTCCCTGTATCAGTCGCCACAGGCGTGAGGGTTTGGAGACACCTAGACTGTCAGGGCTTTAGAACCGACATTCCCTTCCTGACCCCTTTGAAAGGAAAAGCTGACAGAGCTGAGGCAGGAGGACGCCTAAAGAAGCCCGGAGACTCCTGTGAGCTTCATCCTCCTTGGCTTTGGATTTTAAGGACACGAAGGGGCATGAACAACATGTCAAGGTAA		609793	17621	Lingo2.1	grey	0.0164888	0.806563	-0.0796526	0.23615	-0.156582	0.0193052	-0.195758	0.00333207	-0.00579219	0.931458	-0.104448	0.119892	-0.218785	0.00100642	-0.308759	2.59928e-06	-0.259739	8.69079e-05	-0.0796927	0.235913	0.0590846	0.379873	-0.0734003	0.275091	0.351365	7.0312e-08	0.0388031	0.564335	-0.0386646	0.565727	0.110288	0.100443	0.242171	0.000261676	-0.0870284	0.195401	0.414322	1.16116e-10	-0.081317	0.22647	0.0849428	0.206365	-0.183099	0.00610457	-0.241993	0.000264506	-0.132138	0.0487473	0.0336781	0.616909	-0.33199	3.88603e-07	-0.0856991	0.202339	0.168043	0.0119635	-0.209065	0.00169392	-0.060526	0.368338	-0.0923499	0.169359	0.100821	0.133371	-0.1968	0.00316484	0.00826413	0.90233
Mif	0.000125662	0.000129061	0.97366	0.3313	0.845042	0.00318551	0.0242455	0.131386	0.895591	0.99301	-0.0347198	0.0299479	-1.15934	0.24758	0.999974	Mif	10370021	10	75.8594	17319	-	75.8594	75.8602	macrophage migration inhibitory factor (proinflammatory)	Gm16379; EG434371; Mif; GIF; Glif; MGC107654	CGCAGTGCACGTGGTCCCGGACCAGCTCATGACTTTTAGCGGCACGAACGATCCCTGCGCCCTCTGCAGCCTGCACAGCATCGGCAAGATCGGTGGTGCCCAGAACCGCAACTACAGTAAGCTGCTGTGTGGCCTGCTGTCCGATCGCCTGCACATCAGCCCGGACCGGTGCGTGGGGGACGAGGGGAGGAGGGGGAGGAGGGGCACTGGGAGGTCAGCAGGCAAAGAGGGGGGGGCGTTCAGAGGACACTGGCACGCAGCGCGCTCTCCTAGACCACGTGCTTAGCTGAGCCAGGCTTTCATTTTCTCAGGGTCTACATCAACTATTACGACATGAACGCTGCCAACGTGGGCTGGAACGGTTCCACCTTCGCTTGAGTCCTGGCCCCACTTACCTGCACCGCTGTTCTTTGAGCCTCGCTCCACGTAGTGTTCTGTGTTTATCCACCGGTAGCGATGCCCACCTTCCAGCCGGGAGAAATAAATGGTTTATAAGAGACC		153620	55655	Mif	grey	0.0299555	0.656379	-0.238511	0.000325992	0.0591543	0.37931	0.0498346	0.459016	-0.0463936	0.490646	0.181955	0.00643636	0.262462	7.27428e-05	-0.00384541	0.954464	0.266148	5.69896e-05	-0.0413752	0.538783	0.062599	0.352132	-0.0407131	0.545305	0.0890467	0.1852	-0.723501	1.98948e-37	-0.169423	0.0112718	-0.256524	0.00010697	-0.243221	0.000245535	0.464719	2.39554e-13	-0.364328	2.0971e-08	-0.176785	0.00814506	0.386909	2.23367e-09	0.2201	0.000936306	-0.470487	1.10391e-13	0.115727	0.0846621	0.0920665	0.170677	0.152566	0.022676	-0.428431	2.27591e-11	-0.186547	0.00519552	-0.00758536	0.910317	-0.0586785	0.383163	-0.203331	0.00227888	0.135168	0.0437578	0.271931	3.85831e-05	-0.228344	0.000589832
Olfr1031	0.000115567	0.000118689	0.973694	0.331282	0.845042	-0.0426709	0.0222969	-1.91376	0.0569544	0.663281	-0.0245828	0.027541	-0.89259	0.373057	0.999974	Olfr1031	10473487	2	85.9918	257916	+	85.9918	85.9928	olfactory receptor 1031	Olfr1031; RP23-298M2.3; MOR200-1	ATGACGAGAAACTTCACCTCTGTGACTGAATTCATCCTCCTGGGTCTCACTAGCCATGTGGAGCTTCAAATTCTCTTTTTTGTGTTGTTTCTAGTGGTATATGTGGTCACAGTTGCAGGCAACCTGGGCATGATCCTGCTCATCAAGGCCAATGCCAGGCTCCACACACCCATGTACTTTTTCTTGAGCCACTTATCCTTTGTGGATATGTGCTTCTCTTCCAATGTGACCCCAAAGATGCTCCAGATTTTCCTGTCAGAGAGGAAAACTATTTCCTACTCTGCATGCTTGGTCCAATGTTACCTCTTCATTGCATTGGTCCATGTTGAATTCTACATCCTGGCTCTGATGGCCTTTGATCGTTACATGGCCATCTGCAACCCTCTGCTTTATGGTAGCAAGATGTCCCAGAGTGTATGCACATCTCTAATCACAGTGCCTTATGTGTATGGGGCACTTACTGGTCTGATGGAGACCATGTGGACTTACAACCTGGCTTTC			73973	Olfr1031	grey	0.108567	0.105897	-0.130955	0.0508185	0.320548	1.01072e-06	0.313672	1.76207e-06	0.0355489	0.59747	-0.0891603	0.184638	-0.100354	0.135186	0.138676	0.0385237	-0.115873	0.0842656	0.0667598	0.320982	-0.125105	0.0621734	0.0452569	0.501344	-0.128661	0.0550474	-0.0278139	0.679537	-0.0456865	0.497286	-0.08247	0.219932	-0.172739	0.00975178	0.01598	0.812419	-0.0630226	0.348877	-0.073753	0.272785	-0.138414	0.0388951	0.0688314	0.306162	0.0373414	0.57911	-0.115346	0.0856972	0.00783889	0.907333	-0.055134	0.412602	0.0919796	0.171083	-0.00837404	0.901038	-0.0799354	0.234485	0.0854242	0.203796	-0.121805	0.06945	-0.0867654	0.19676	-0.125019	0.062356	-0.0888003	0.186424
Pdzrn3	0.000209662	0.00021534	0.973633	0.331313	0.845042	0.0325129	0.0404538	0.803705	0.422439	0.912237	-0.0240986	0.0499684	-0.482278	0.63009	0.999974	Pdzrn3	10546725	6	101.15	55983	-	101.15	101.378	PDZ domain containing RING finger 3	Pdzrn3; 1110020C07Rik; AI429718; AL023082; LNX3; SEMACAP3; Semcap3	ATGGGTCCCTATTTTGTAATGTCACTTCGCTGAATGTGTTTCATACAAGTCACCATTCATTCATACAGCTTATATCAGTTGGGGTTTCAACACAAACCAGCCAAAGTCTGGTTGGTGATTTGACACACACACACATACATACACACACACACACACACACTAACCAAACTAGCAGCATTTCTAGTCGGGATATCCATTTTTAACATTTTTATGGTTAAGGTTCCCAAGAAGAGTGTCAAGGTTTTAACAGAAAGCAAAATTTCCTGCAGCTTTGTGGACGCTTAAAGCATGTTTGCAAATATTGCCGCCTGTTGGAAGAATTTGCATGTACAGGGAAGTCGCGGATGGAGACCTGTTTGTGGAGTTTTAAGTGCTCATTGTTGTAGACCTTTGCTTTGTAGATTGGAAGGGACAGACTTAACCAAGCAAGTTCACAGGATCATGATTAGTTACAAACATCAAGTAAAATGAAGTTAAAATAAATTATTATTTTCTATTTGA		609729	10328	Pdzrn3	green	-0.0579652	0.388982	0.270376	4.28872e-05	-0.0982199	0.143733	-0.0664738	0.323064	-0.181528	0.0065642	0.10322	0.124331	-0.395223	9.37209e-10	-0.0356069	0.596872	-0.607539	6.88228e-24	0.0720724	0.283893	-0.454161	9.53108e-13	0.0935767	0.16374	-0.0647915	0.335488	0.302321	4.28037e-06	0.103852	0.122031	-0.0405549	0.546869	0.0583176	0.3861	-0.24804	0.000182663	0.812226	1.22401e-53	0.211916	0.00145748	-0.106599	0.112413	0.0132545	0.843963	0.0615953	0.359922	0.0597678	0.374378	0.0695995	0.300783	-0.16261	0.0150638	0.250412	0.000157576	-0.087091	0.195079	0.0655097	0.330148	-0.0314707	0.640191	0.0970042	0.148782	0.00463252	0.945157	-0.590438	2.41777e-22	0.0587728	0.382397
Rnf222	-0.000131163	0.000134679	-0.973895	0.331183	0.845042	-0.00247003	0.0253009	-0.0976262	0.922318	0.994813	0.0128876	0.0312515	0.412385	0.680461	0.999974	Rnf222	10377364	11	68.8886	320040	+	68.8886	68.895	ring finger protein 222	Rnf222; RP23-396M19.3; 9930039A11Rik	AGTCATTAGGAAATGCCTCCACAGCAGGCACAGTGACAGCAGCTGTCAGTCCAGCTGGGTGGCTCCCATCTGTGAAGGACTTGGGTAGAAAGACCGACGCCACTCTCTCAGGTACTGCCAAAGTGTGTGTGTGTGTGTGTGTGTGTGTGTGTGTGTGTGTTGGGGGAGGGGTGCTGCCTGGGGTGGAGGATGGCTTCTGGCCATGCTGTGAACTGGGTCTGGAATAATGTATGAGAGAAAGGAGAAAGACAGCAAATGTGCATGTTGCTTATGGGTGGGGAGGCAGCCGTGGCTGAAACTGCCTGGCTTGCACCAGAGCTCTGGGAGGGAACCCCAGGTGTCTAGAAGGAGCACACTGTCTCATGGGGTGTGGGGTCCTTGGGTGGGTGACATCTACTCCTCATCTCTATCCTGGAGATATGATGCTCCTGTAAAGAGTCGTGGGTTCAGGAGCTTGGTGAGATTGGCTCCATTGAGCTAACCACACTGCCTTCTCACTCC			18544	Rnf222	turquoise	0.127016	0.058256	-0.248625	0.000176155	0.746157	6.44989e-41	0.720121	6.1599e-37	-0.135189	0.0437248	0.00247995	0.970624	-0.118006	0.0786717	0.479309	3.2803e-14	-0.234652	0.000409522	-0.144202	0.031353	-0.358999	3.47117e-08	-0.0081954	0.903138	-0.384658	2.81396e-09	-0.19106	0.00418945	-0.254305	0.000123257	-0.245241	0.000217062	-0.590315	2.47879e-22	0.286149	1.4235e-05	-0.174938	0.0088469	-0.252855	0.000135129	0.0901154	0.17996	-0.0089406	0.89438	0.0133247	0.843146	-0.396587	8.10921e-10	0.0953982	0.155656	0.131761	0.0493998	0.027759	0.680134	-0.00736181	0.91295	-0.0791484	0.239139	-0.0416633	0.535957	-0.202864	0.00233383	0.0852512	0.204717	-0.19563	0.00335315	-0.143809	0.0318229
Rpl7a.2	7.35235e-05	7.54836e-05	0.974033	0.331115	0.845042	0.0129013	0.0141804	0.909801	0.363928	0.900692	-0.013066	0.0175155	-0.745967	0.456487	0.999974	Rpl7a.2	10428169	15	36.3081	27176	-	36.3081	36.3089	ribosomal protein L7A	Rpl7a; RP23-414L19.4; MGC103146; Surf3	AAGTACAGGCCAGAGACAAAGCAAGAGAAGAAGCAAAGGCTACTGGCCCGTGCTGAGAAGAAAGCTGCTGGCAAAGGCGACGTCCCAACTAAGAGGCCACCTGTCCTCCGAGCAGGAGTCAATACAGTCACCACCTTGGTGGAGAACAAGAAGGCTCAGCTGGTGGTGATTGCCCATGATGTAGACCCCATTGAGCTGGTGGTTTTCCTACCTGCCCTGTGTCGAAAGATAGGGGTGCCCTACTGCATCATCAAGGGAAAGGCCAGGCTGGGGCACCTGGTCCACAGGAAGACATGCACCACTGTTGCCTTCACACAGGTTAACTCGGAAGACAAGGGTGCTCTGGCTAAGCTGGTGGAAGCTATTAGGACCAATTATAATGACAGATACGACGAGATCCGTCGCCACTGGGGAGGCAACGTCCTGGGTCCTAAGTCTGTGGCTCGAATTGCCAAGCTGGAAAATGCAAAGGCTAAAGAACTCACCACTAACTTGGGTTAA		185640	87772	Rpl7a.2	grey	0.0708115	0.292424	-0.0842059	0.210343	0.0642474	0.339571	0.043727	0.515935	0.0224903	0.738374	-0.0774717	0.249268	-0.118972	0.0762372	0.13191	0.0491407	0.0394518	0.557837	-0.0059861	0.929169	-0.0237453	0.72435	0.0754554	0.261838	0.00366987	0.956541	-0.318596	1.18514e-06	-0.279831	2.23217e-05	-0.0717967	0.285743	-0.0878002	0.191453	0.460571	4.14488e-13	-0.258438	9.45593e-05	-0.311835	2.03938e-06	0.281346	2.00594e-05	0.211214	0.00151273	-0.0237125	0.724717	-0.0529097	0.431738	0.0511325	0.447388	0.145338	0.0300294	-0.174516	0.00901463	-0.0123816	0.85412	0.113785	0.0900504	0.00619203	0.926739	0.154877	0.0206796	0.0647108	0.336091	-0.00538454	0.936271	0.055549	0.409088
Rps12.3	-0.000119582	0.000122728	-0.974368	0.330949	0.845042	-0.00633175	0.0230557	-0.274628	0.783861	0.982453	0.00617214	0.0284783	0.216731	0.82862	0.999974	Rps12.3	10464388	19	59.3223	20042	+	59.3223	59.3228	ribosomal protein S12	Rps12; MGC102111; MGC102112; MGC102499; MGC117504	GCCGCCGACTTGCGCGGAGGCGGAAGCTCGGGTGCGTTCAAGATTCGGCGTCACCCGTGATTCACCGCCATGGCCGAGGAAGGCATAGCTGCTGGAGGTGTAATGGACGTCAACACTGCTCTACAAGAGGTGCTGAAGACCGCCCTCATCCACGATGGCCTAGCACGTGGCATACGCGAAGCTGCCAAAGCCTTAGACAAGCGCCAAGCCCATCTGTGTGTGCTCGCATCCAACTGTGATGAGCCCATGTATGTCAAGCTGGTGGAGGCACTTTGTGCTGAGCACCAAATCAACCTGATAAAGGTTGATGACAACAAGAAACTAGGGGAATGGGTAGGCCTCTGTAAAATCGATCGAGAGGGCAAACCACGGAAGGTGGTTGGTTGCAGTTGCGTAGTGGTTAAGGACTATGGCAAAGAATCTCAGGCCAAGGATGTCATCGAGGAATACTTCAAGTGCAAGAAATAAATAAATTTTGGCTGAAAAAAAAAAAAAAAGAA		603660	6848	Rps12.3	midnightblue	-0.000294337	0.996513	0.334382	3.16618e-07	-0.232843	0.000455147	-0.135738	0.0428689	-0.04149	0.537656	0.17368	0.00935513	-0.0318141	0.636545	0.0214336	0.75025	-0.0813046	0.226541	-0.0832814	0.215412	-0.155302	0.0203291	0.165653	0.0132504	-0.232652	0.000460222	0.226778	0.000644766	-0.0997024	0.137754	-0.00105624	0.987486	0.028088	0.676555	-0.293525	8.30364e-06	0.139789	0.0369768	0.307737	2.81559e-06	0.106278	0.113506	0.354156	5.44362e-08	0.446643	2.47634e-12	0.137349	0.0404378	0.141193	0.0351023	0.0658661	0.327517	0.151462	0.0236869	0.0768232	0.253264	0.174938	0.00884667	-0.03904	0.561958	0.923409	7.16325e-94	0.501985	1.2296e-15	-0.0755282	0.261377	-0.0101254	0.880482
Sarm1	-9.8768e-05	0.000101444	-0.973618	0.33132	0.845042	-0.0271458	0.0190574	-1.42443	0.155746	0.792452	-0.00195016	0.0235396	-0.0828462	0.93405	0.999974	Sarm1	10388847	11	78.4733	237868	-	78.4733	78.4978	sterile alpha and HEAT/Armadillo motif containing 1	Sarm1; RP23-399H5.2; A830091I15Rik; C78606; MyD885; Sarm	TCTGTTCTCCTGAGACTCATCCAAGAGGCTGTGGCCCATGCTTGGTAGCTGCCTCTCCCTGGCCACAAAGAACTGAGCAGTGCAGGGTGGGTCTTGACTAAAAGGTGGAGCTAAGGGCATATAGAATGTCCCATGTCCCTCCCTCCACTGGACAAGAAAGGCAAGAAAGCTGGCTCTTGCCATTACCCAGGCTCAAGCTCAGAGAGCTGGCACCACCCTGCTGTCGTCTTCTGGAGGCCATGGGGTCACACCTCTCCTGAGGCTAGCCAGGTTACTTGCCCACGGCCCACATTATCAGAGAGCCAAAGGGCTTTCTCTCCAGGCCTGGGGACACTTTCCTCCTACCGTCCATCTTCCATGGGTCATGGCTGGCCTCTGGCTGTGACTATTTGCAGTTTTGTCACCAGGAACAACCCCCGCATCCTATTCTGAGGTGAGGCAGATGGAATGGTATCCTTGATGACAAATTCAATGACAATACAGTGTATGAGTTCACCCTAA			9015	Sarm1	grey	-0.0662561	0.324655	-0.0471544	0.483554	-0.446877	2.40474e-12	-0.403503	3.8521e-10	0.0527499	0.433132	0.30029	4.99787e-06	0.592271	1.66772e-22	-0.326721	6.06438e-07	0.529968	1.50525e-17	0.045525	0.49881	0.410974	1.6905e-10	-0.0707989	0.292509	0.11666	0.0821661	-0.0236973	0.724886	0.433654	1.22104e-11	0.000692638	0.991794	0.250555	0.000156173	-0.17916	0.00731557	-0.129872	0.0527804	0.404469	3.46705e-10	0.0237196	0.724637	-0.162327	0.0152431	-0.177752	0.00779763	0.516768	1.2634e-16	-0.100026	0.136475	-0.126099	0.06011	-0.0682536	0.310249	-0.260009	8.53983e-05	-0.00287576	0.965938	-0.123375	0.0659053	0.00391779	0.953608	-0.171072	0.010492	0.570983	1.08165e-20	-0.0733928	0.27514
Sdc2	0.000130455	0.000133947	0.97393	0.331166	0.845042	-0.0324828	0.0251633	-1.29088	0.198107	0.832761	-0.00897123	0.0310816	-0.288635	0.773134	0.999974	Sdc2	10423548	15	32.9207	15529	+	32.9207	33.0347	syndecan 2	Hspg1; Synd2; AA960457; syndecan-2; 4833414L08Rik; HSPG; CD362; HSPG1; SYND2	GTGAGATCGAGGGGGAGGACCCAGGAGGAGGCGGCGCGTAGAAGGAGGGGCGCTGCAGCCAAGCCACCAGTCTAGCTGTAGAGTGCTGTACTCCAGATACTCCTGGAGCTCCAGCCCCTCAGACCGCGCGTCCCCGCCGCCGTTCGCCTTTCGGCATCCTAAACTTGAGCGGCAGCTCGGTTTCAACCCATCGACTGCTTGCTTCAAATCAGACAGCATTGCGACCCAGACACCGGAGTCCGCCGAGTGAAAGCACAACGCTGCCCTGTAGGACCAGACCAAGAAAACAGCCTCGCGAAGCAGCAACTCTGGGTTGGGAGTACAGAAGCCAACAAGTGAGAAGGCGCCGCGTTTCCGGGGCGCAGGGAGAACGCTAGAGCAGGCGCCAGAGAAGACAGCTAGAGCTCGGAATCGGAGCCCAAACCTCTCTCCTGGAGGCGGCTCAGCTTCTTTTTTTTCTAGGCCCTCTTAGGCTTGCTCTGGGCTTCCTTTTATCCGGGT		142460	2253	Sdc2	yellow	0.0370832	0.581739	0.226953	0.000638393	-0.371176	1.08271e-08	-0.336529	2.63072e-07	0.0750666	0.264311	-0.271382	4.00544e-05	-0.29242	9.0108e-06	0.167818	0.01208	-0.179693	0.0071402	0.373725	8.43136e-09	-0.0588556	0.381726	0.189996	0.00440939	0.0868104	0.196527	0.266155	5.69633e-05	0.186729	0.00515095	0.203679	0.00223867	0.322516	8.59889e-07	-0.0848559	0.206831	0.177433	0.00791064	0.0435132	0.517991	-0.114333	0.0885021	0.142831	0.0330171	0.129013	0.0543808	0.216512	0.00113903	-0.114001	0.0894383	0.251498	0.000147198	0.15193	0.0232539	-0.0643777	0.33859	0.588556	3.53177e-22	0.0649519	0.33429	0.0286396	0.670571	-0.307465	2.87599e-06	-0.0826889	0.218706	0.314893	1.59805e-06
Tmem150b	-9.68983e-05	9.94363e-05	-0.974476	0.330895	0.845042	0.00536796	0.0186801	0.287362	0.774107	0.982453	0.00810606	0.0230736	0.351313	0.725691	0.999974	Tmem150b	10559644	7	4.70683	330460	-	4.70683	4.72525	transmembrane protein 150B	Tmem150b; A630041N19; MGC31268; Tmem224	GCAGAGGTGAGTGCAAGGGGGTTCCGCCGGAGGAGCGCGGGGAGCCTGGTGGTCCAGGCAAGGGCGTGGAACGGGCACTGGGGGGTGGTGGCTGCTCTCCAGCGCCCCCACCTCTGGGGCCCCGAGAAGGCAGCGTCTGTGTTTTGGAAGTTGGGGAGCCTCCGCCTCTAGCCTCATCTCCAGCGCCTGGCTCCGGTGAGAAGGAAAAGACCGGACTCTGTAGAAAAGCAGGGCCTAGTGACAATTTGGACTACAACTTCCCGGAGGGAATTGTTATTTGGGATTAATTGTTACTTGCTCAGAATCGCTAGGGAGGACTGCAAGACATGCTGGGAATTGTAGTTCAATCAGCCCCACCCACCACTCTGGATTTAGGCACAAGTACTGTCTCCAATTTACACACTAAGGCTGCAACCCTAGCCTAAGCAGAAATTGGCACGCTGAAAGTACTCAAAGAACTTCTGATAAATAATTAAAACCCCCAAAACATACTACAAACCC			19603	Tmem150b	turquoise	-0.0131359	0.845341	-0.0546236	0.416949	0.677224	2.80016e-31	0.669941	2.05895e-30	-0.16563	0.0132635	0.237394	0.000348367	-0.0228756	0.73406	0.486629	1.16684e-14	-0.281569	1.97455e-05	-0.242229	0.000260759	-0.406492	2.7777e-10	-0.0582409	0.386726	-0.346744	1.06838e-07	-0.329168	4.93685e-07	-0.310042	2.3498e-06	-0.394931	9.66723e-10	-0.621662	3.0831e-25	0.198687	0.0028813	-0.0293222	0.663195	-0.151633	0.0235281	0.0829076	0.217486	-0.0822962	0.220909	-0.12743	0.0574331	-0.357402	4.02971e-08	0.108394	0.106455	0.16533	0.0134334	0.0140051	0.835248	0.00962341	0.886366	-0.0116315	0.862867	-0.0274327	0.683691	-0.142845	0.0329998	0.255304	0.000115657	-0.298082	5.90685e-06	-0.391745	1.35173e-09
Wnt2	0.00012473	0.000128079	0.97385	0.331205	0.845042	-0.00260955	0.0240609	-0.108456	0.913733	0.994447	-0.0120417	0.0297199	-0.405173	0.685746	0.999974	Wnt2	10543253	6	17.9889	22413	-	17.9889	18.0304	wingless-related MMTV integration site 2	Wnt2; 2610510E18Rik; Int1l1; Irp; Mirp; Wnt-2; Wnt2a	TTCCAACAACCCAGAAAGTCTGTGTTTCCCTGGGGCGCGGGGTAGGGATGGAAAGCAGAATGAGCTGACACCAAAATTTCCTCGGATTTTTTTAAAAAAAGAGTAAGCAAGGGCTTTAACTAAGTGATAGCTGTTGATAGCATCCTTGGTGACTTTCTAGAGAAAGATGGCTTCCAATAAACATCAGGTTAAAACATGTATGTCTTCAAAGAATTTATTGGATATTTATTGGCTATTGGATATAATAGGGTGAGAATGTTTGTCCTTTCAGACTGTGTTATTTTTGAACTTTCCTGTCAGCCAACACCTTAGAAAGTGATTGCTATTCCTCACTGTCCCATCAGTTTAAGGATTCTTAAGAGATGAGACTTCTCAGTGTGCTCTGGAGAGAATCTGAAAGGGGAATGGATGATCTAGCAATATTATTTAACTACTGGGTAAATATGGTTTAAAAATAATAATAACTTTGTGAGTGGAATATCATAAATGTGCTTGTATGGC		147870	20719	Wnt2	grey	-0.0286506	0.670452	0.0754966	0.261577	0.0359231	0.593615	0.0433698	0.519372	-0.0833037	0.215289	0.177596	0.00785285	0.165178	0.0135206	-0.0279081	0.678511	0.161186	0.0159849	0.127709	0.0568858	0.0534835	0.426753	0.0253118	0.706975	-0.147768	0.0273576	0.00341673	0.959536	0.192618	0.00388539	-0.18573	0.00539927	-0.0858495	0.201546	-0.00846683	0.899947	0.0289165	0.667575	0.192325	0.00394097	0.0567599	0.398936	-0.00567276	0.932868	-0.0560103	0.405202	0.188978	0.00462956	0.036628	0.586386	-0.150436	0.0246617	0.0843888	0.209351	-0.215024	0.00123434	-0.0555112	0.409407	0.0174996	0.79496	-0.0295695	0.66053	-0.127808	0.0566927	-0.103124	0.124684	-0.177634	0.0078394
Zfp788	-0.000175126	0.000179732	-0.974372	0.330947	0.845042	-0.028153	0.0337645	-0.833806	0.405299	0.906935	0.0433476	0.0417057	1.03937	0.29978	0.999974	Zfp788	10536068	7	41.6335	67607	+	41.6335	41.6509	zinc finger protein 788	Zfp788; 2810426N06Rik; AI256342; AI605193	GAGTGCCAGCGGGAGGCGGGATTTCTTGGCCGCCATGCCACCTTCCAAGCTCTAAGACTGAGGTAGTCGCGTTGGAGACGTTGCTCTGTACGAAGTGCACCGCTGTGACAAATTATGAGGCAAATTATGTGAAGAGAGCGGGTGAGCCTGCAAGCCGCGCTATGGTGAGCAAGGGACCCTTGTCCCCAGATGGGGTGGATCCGATGTGGTGCATCCTCACCGGGGTTGGGGCGGGCCTTTTGGTACTGGCATCAGGATTCCCCCTCCCCGTGGGTTTAGAGTTACTCCCCACCCCCACGCCCTTGCGGGCCTTGGGGGGGGGGGGGGACGACTTGATGAGCTCTGTCCAGCAAGAGGAGTGCCTCGATGTTGGTGACGTCAGTTCCCTGTATGTGAGCACTGGTAGTGTTGTTGGCGTTTCACCACACTGCTAACCTTAAGACCCTCTAGGTTTTCTGTGTTATGTTCTTGATGTTCTGAATGCATGGTGCAGGCTGTATT			137363	Zfp788	grey	0.0743157	0.269133	0.0937411	0.162998	-0.49799	2.23222e-15	-0.510265	3.48461e-16	0.233483	0.000438488	-0.300706	4.84228e-06	-0.180755	0.00680148	-0.405538	3.08418e-10	0.0435677	0.517467	0.339276	2.07107e-07	0.252969	0.000134153	0.111651	0.0962833	0.322552	8.57318e-07	0.324099	7.54391e-07	0.2569	0.000104418	0.35963	3.27169e-08	0.539837	2.88454e-18	-0.170192	0.0109021	0.190732	0.0042562	0.0697855	0.29949	-0.237882	0.000338429	-0.079864	0.234904	0.0867717	0.196727	0.170671	0.0106768	-0.126855	0.0585784	-0.142554	0.0333617	0.0389245	0.563116	0.00733	0.913324	-0.0141738	0.833293	0.027273	0.685434	-0.0235109	0.726964	-0.301966	4.39828e-06	0.0361281	0.591509	0.36484	1.99703e-08
Zfp788.1	-0.000175126	0.000179732	-0.974372	0.330947	0.845042	-0.028153	0.0337645	-0.833806	0.405299	0.906935	0.0433476	0.0417057	1.03937	0.29978	0.999974	Zfp788.1	10552320	7	41.6335	67607	+	41.6335	41.6509	zinc finger protein 788	Zfp788; 2810426N06Rik; AI256342; AI605193	GAGTGCCAGCGGGAGGCGGGATTTCTTGGCCGCCATGCCACCTTCCAAGCTCTAAGACTGAGGTAGTCGCGTTGGAGACGTTGCTCTGTACGAAGTGCACCGCTGTGACAAATTATGAGGCAAATTATGTGAAGAGAGCGGGTGAGCCTGCAAGCCGCGCTATGGTGAGCAAGGGACCCTTGTCCCCAGATGGGGTGGATCCGATGTGGTGCATCCTCACCGGGGTTGGGGCGGGCCTTTTGGTACTGGCATCAGGATTCCCCCTCCCCGTGGGTTTAGAGTTACTCCCCACCCCCACGCCCTTGCGGGCCTTGGGGGGGGGGGGGGACGACTTGATGAGCTCTGTCCAGCAAGAGGAGTGCCTCGATGTTGGTGACGTCAGTTCCCTGTATGTGAGCACTGGTAGTGTTGTTGGCGTTTCACCACACTGCTAACCTTAAGACCCTCTAGGTTTTCTGTGTTATGTTCTTGATGTTCTGAATGCATGGTGCAGGCTGTATT			137363	Zfp788.1	grey	0.0743157	0.269133	0.0937411	0.162998	-0.49799	2.23222e-15	-0.510265	3.48461e-16	0.233483	0.000438488	-0.300706	4.84228e-06	-0.180755	0.00680148	-0.405538	3.08418e-10	0.0435677	0.517467	0.339276	2.07107e-07	0.252969	0.000134153	0.111651	0.0962833	0.322552	8.57318e-07	0.324099	7.54391e-07	0.2569	0.000104418	0.35963	3.27169e-08	0.539837	2.88454e-18	-0.170192	0.0109021	0.190732	0.0042562	0.0697855	0.29949	-0.237882	0.000338429	-0.079864	0.234904	0.0867717	0.196727	0.170671	0.0106768	-0.126855	0.0585784	-0.142554	0.0333617	0.0389245	0.563116	0.00733	0.913324	-0.0141738	0.833293	0.027273	0.685434	-0.0235109	0.726964	-0.301966	4.39828e-06	0.0361281	0.591509	0.36484	1.99703e-08
Zfp9	0.000132959	0.000136545	0.973732	0.331264	0.845042	-0.0131367	0.0256514	-0.512125	0.60908	0.958605	-0.00659007	0.0316845	-0.20799	0.83543	0.999974	Zfp9	10547282	6	118.462	22750	-	118.462	118.479	zinc finger protein 9	Zfp9; 1810048F22Rik; AU016736; Krox-4; Zfp-9; mszf79-2	CCTGTAAGCTGAAATTAGTTTTATATTACTCAATGATTGCAAAAATTAAGTATTTTGTGACACATGAAGGTTGTACAAAACAAAAGTTCCATATATCTAACTGAAGCACTTTGAGAACACTAATACAAACCCGTTCGCTACATTCTGCCTTTGCTGCCTTCGAACTGTGCTAGCGAGGCAGACCTAAGATGTTGCTGACTCAGCACTTTACCGCATCGGTTTCTGTTACTCAGGGCTGCACACGCTGCAGCCGGTCCTGAGCCCTTCTTCTAAACGTTCTGTTTACCAAATGTGATGCCTCAGTGTATGGGTGGGTAATTTTTGTGCAGTATATTTATTTTGTGCATTGTATTTATATGTGGGAAAAGCCTAGGCTTTGAAGTATTTTTTTCCCAAAGAAATGTGGGTTTTTTTTTTTACACTTACTGAATTGTTACGTTAAAGCATATCTCCTGATGGAATGTAATAAATATATGAAATAAACATTGTCTCAATTAAATG			49280	Zfp9	grey	0.038483	0.567555	0.00701511	0.917034	-0.514106	1.91899e-16	-0.510101	3.57385e-16	0.112309	0.0943266	-0.172055	0.0100498	-0.0491525	0.465195	-0.374579	7.7498e-09	0.0872008	0.194514	0.153875	0.0215256	0.210571	0.00156501	-0.0164181	0.807376	0.199354	0.00278667	0.341099	1.76483e-07	0.211065	0.00152465	0.363561	2.25619e-08	0.500202	1.60629e-15	-0.139609	0.0372233	0.147808	0.0273162	0.105075	0.117671	-0.219775	0.000953212	0.0016683	0.980236	0.239663	0.00030432	0.217209	0.00109675	-0.091047	0.175483	-0.197274	0.00309135	0.0379983	0.572448	0.0294989	0.66129	-0.0149994	0.823735	0.0885846	0.187501	0.191533	0.00409491	-0.255082	0.000117304	0.0852146	0.204912	0.425801	3.1013e-11
1700017G19Rik	-0.000116189	0.000119357	-0.973455	0.331401	0.845084	0.0477127	0.0224225	2.12789	0.0344637	0.59076	0.0142154	0.0276962	0.513262	0.608286	0.999974	1700017G19Rik	10497937	3	40.5049	100040882	-	40.5049	40.5229	RIKEN cDNA 1700017G19 gene	1700017G19Rik; mCG_6463	GGTGCCAAAGATCCCTTTCCTAAGCGACAAGACAACTGCTCATAGAAAAACGGGCTCATTTCTTTTTTACAGTGTGTCTCTATTCTCTATCAACTGAGGAAGCACTGTTAAGCACATTGTATGTAGCACACACGGCTACACACACATGTGTGTGTGTATATACTCAGACAGTCTGCAGTGGGTGTGCAGTAGGGTGAGAACATTGAACAGAAGAATCGCCCCGGAAGAGCAGCAAGTAGATTCGTCTTCCCCACAGAACCCACGGGGAGGCTCTTGTGACAAATAACTTCACAAGTGACAGCCAAGAAAAGATGTTAAAAAAGGAACATTTTGTTTCATAAAACAGCACAGTGGCAGAAAACATACATTAGACCTTTTGCTCGTGCCGACAGTGCTCTGTGCTCTGCAGGCCTGTAACATAAATTCTGGGCCATTTTTGGAGAAGTAGCTAATTTTGTTTCAGGGGGGTTATCCCTAAAGATAAGTTTTATCATTTAAAGC			None	1700017G19Rik	turquoise	0.090973	0.175835	-0.0277262	0.680491	0.439387	6.08856e-12	0.434583	1.09171e-11	-0.296824	6.49282e-06	0.305998	3.22392e-06	0.107376	0.109802	0.30413	3.72505e-06	-0.0427904	0.524973	-0.208056	0.0017857	-0.19403	0.003627	-0.0914479	0.173581	-0.298894	5.5556e-06	-0.137248	0.0405861	-0.00154939	0.981644	-0.414383	1.15314e-10	-0.409266	2.0445e-10	0.0550374	0.413423	-0.0256406	0.703347	0.0542771	0.419914	0.0454218	0.499785	-0.174195	0.00914385	-0.153479	0.0218683	-0.0690969	0.304295	0.109981	0.101399	0.0875151	0.192905	0.0851568	0.205221	-0.218087	0.00104556	-0.043251	0.520519	-0.0603205	0.369969	-0.0977986	0.145468	0.147741	0.027386	-0.114745	0.0873535	-0.366202	1.75278e-08
Klk1b21	-9.81421e-05	0.000100818	-0.973461	0.331398	0.845084	0.00331117	0.0189396	0.174828	0.861377	0.989937	0.0121459	0.0233942	0.519186	0.604155	0.999974	Klk1b21	10552587	7	44.1023	16616	+	44.1023	44.1066	kallikrein 1-related peptidase b21	Klk1b21; Klk21; mGk-21	GGGTTTTAAAGTCTCCCGAGGATCTTCAACAGCTCCAAGCTCACTGCCTGCGGAACCTGGACACCTGTTACCATGAGGTTCCTGATCCTGTTCCTTGCCCTGTCCCTAGGAGAGATTGGTGAGATGAGGGGAAGGGAGGGGTCACAGCCCTGACTTTCCTGCTGCCTTTGGCCCTGATCATTCCTTTCCCCTCTCTCCTCAGCGCAGCTACATCATGAAGCAACACCTGCTGCTCCTTCTCTGCCCTGCACACTGCCAGGTCCCTCACAGTCCTTGCTCCCAGGACAGGCCCCTGTCCACTCCCACTTTCCAGAACTTTCTCCTCTTTCTTAGACACCTGACCATCTCTGTTCTTCTACAGTCTTTCTAAGGATCCCAACTTCTTACCAAACTTAAAACAAGAATTTTCCTACAGTACATTGTTTTTCCTACAGCCTCATAGCCCCAACCTTGAGTCAGAGACTTGCCTAAACCCCCCACTAAAACCTTAGGCTGTCCAGA			68141	Klk1b21	turquoise	0.119262	0.0755199	-0.203016	0.00231585	0.638488	6.16343e-27	0.60429	1.37597e-23	-0.243222	0.000245526	0.116678	0.0821175	-0.073707	0.273085	0.341394	1.71959e-07	-0.143597	0.0320789	-0.18445	0.00573266	-0.191787	0.00404509	-0.182909	0.00615867	-0.235849	0.000381696	-0.24893	0.000172848	-0.0590016	0.380544	-0.449891	1.64417e-12	-0.456279	7.25216e-13	0.201482	0.00250347	-0.13168	0.0495398	-0.174942	0.00884529	0.174339	0.00908557	-0.168478	0.0117415	-0.299781	5.19484e-06	-0.174805	0.0088993	0.12239	0.0681121	0.0700921	0.297366	-0.00942965	0.888639	-0.188998	0.00462504	-0.114232	0.0887853	-0.0097376	0.885027	-0.266269	5.65339e-05	0.107437	0.109599	-0.116539	0.0824869	-0.386968	2.22005e-09
Dcp2	9.33201e-05	9.58792e-05	0.973309	0.331474	0.845105	0.0283901	0.0180119	1.57618	0.116427	0.753525	-0.0152082	0.0222482	-0.683568	0.494971	0.999974	Dcp2	10455472	18	44.3805	70640	+	44.3805	44.418	DCP2 decapping enzyme homolog (S. cerevisiae)	Dcp2; 2410015D23Rik; 5730537H01Rik; AL118268	GCCTCGGCCCGGCCTCGGGGTCCGGGCGGAGGGTTTCACTGTCCGCGGGGCCCGCGCCTCTGTGCTTCTCCACGGTGCCGGCTGCGCGGAGCCGGGATGCGCTGCGCCTGCTGCGGGTCCTCATTATGGAGCCCAAACGCCTGGAGATTCCCGGCAGCGTCCTGGATGATCTCTGCAGGTACTAGCCGCTCACCTTCGCTTCCGCGGTCCCTCAGCCTAGGGGCGGCCCCGACCTCTCTTTTCCCTCCCCCTCTCCTCGGTTCCGCTTTGCTCCTCAACCTCGGTTCCCCCTATTCACTCCCGGGTTCCACTATGCGCCCCAGCTCGGCTCTCCACCAGTCCTGGGTCTCAGCACTGAGCCCGGGCCCCACTTTTCGCCCTGGCCTTGATTCTCCATTCCGGGGTACCGCTTTGAGTCCTCGGCCTCAGCGCTCCTGCATTCCTGGGTCCCGGTTTGCGCCCCTGGTCTCAGCCCTTCCCCCTTCCCCAGGCCCTTTGCGC		609844	13968	Dcp2	grey	-0.0427432	0.525431	-0.0641545	0.340271	-0.587517	4.34862e-22	-0.653418	1.55354e-28	0.146928	0.028258	-0.1994	0.00278029	-0.0593397	0.377816	-0.535835	5.67355e-18	0.14397	0.0316302	-0.144836	0.0306083	0.424189	3.74458e-11	-0.132314	0.0484451	0.630947	3.66699e-26	-0.0247071	0.713665	-0.069544	0.301169	0.317415	1.30431e-06	0.599318	3.91132e-23	0.0156729	0.815959	0.0818458	0.223455	-0.181498	0.00657331	0.00911271	0.892359	-0.117179	0.080804	-0.159794	0.0169319	-0.00392248	0.953553	-0.03363	0.617412	-0.193055	0.00380367	-0.270618	4.21884e-05	0.172481	0.00986324	-0.1696	0.0111857	0.0134595	0.84158	0.00451904	0.946498	0.00322857	0.961762	0.224698	0.000725064	0.148107	0.0270018
Hapln1	-0.000154805	0.000159042	-0.973363	0.331447	0.845105	0.00825535	0.0298776	0.276306	0.782574	0.982453	0.0425853	0.0369047	1.15393	0.249787	0.999974	Hapln1	10406519	13	89.5398	12950	+	89.5398	89.6117	hyaluronan and proteoglycan link protein 1	Hapln1; BB099155; CLP; Crtl1; Crtl1l; LP; LP-1	CCAATCAAAGGTGGCTCTGTTTTTGAAATGCGAAGCCGTTTCCTCTCCAAACCCCTTGGCTACTCAAGGCAGGAATCAATGGACCTATATACTCTCCCTCGAGTTATAAATAAATGTCTATTTGTTCAGGAGGCGTTTTCCCGCGTGTCCCATCATCTTCCCCAGTAGTTATTTTAAGTGTGTGTGTGTGTGTGTGTGTGTGTGTGTGTGTGTGTGTGTGTGTGTGTGTGTGTACACACACGTACACGCGCGCGCGCCCATGTCCTGGTCCTGTGACATCTGGTTCTAATCCTGAATGTGGATCTATAACCCAACCCCACCCACCCAGACTCCCCCTTGCATTCCTCACTCTATAAATAAACTCAGGTTCTTAGGCACTATCATCTAAGGACACAATAGCAGTTGTGGGTTAAAGGAAATTTAATCCAACACAGATACTGAGTCCCGCAGCCAACAATTTGGGCAAAACAAGCAATCTGGGTAAAAGTTAGGTGCTCAGTT			1420	Hapln1	grey	-0.0559135	0.406017	-0.0532379	0.428883	-0.446162	2.6303e-12	-0.496647	2.72299e-15	0.147286	0.027871	-0.349177	8.57871e-08	-0.0146952	0.827254	-0.43956	5.9611e-12	0.247982	0.000183323	0.296235	6.78605e-06	0.577478	3.12772e-21	0.0732611	0.276005	0.496901	2.62275e-15	0.133877	0.0458281	0.347067	1.0378e-07	0.235776	0.000383343	0.603771	1.53575e-23	-0.0480142	0.475606	-0.101764	0.12976	-0.0895238	0.182847	-0.0615671	0.360142	-0.310816	2.21067e-06	-0.245394	0.000215038	0.189025	0.00461904	-0.252215	0.000140703	-0.180824	0.00678017	-0.199057	0.00282856	-0.0606805	0.367114	-0.0530873	0.430191	0.141713	0.034429	-0.254954	0.00011827	-0.341707	1.67271e-07	0.407088	2.60114e-10	0.123503	0.0656246
Agxt2	-0.000114826	0.000117998	-0.973115	0.33157	0.845125	0.0286418	0.0221672	1.29208	0.197691	0.832045	0.00809274	0.0273808	0.295562	0.767844	0.999974	Agxt2	10423053	15	10.3586	268782	+	10.3586	10.4097	alanine-glyoxylate aminotransferase 2	Agxt2; AI303810; AI663818	CTTTCTGCCTGGGAAGAGATGTCTCTAGCCTGGAGAAATTTGCAGAAACCCTTTTATCTGGAGACTTCTCTCAGAATACTCCAGATGCGTCCATCCCTGAGCTGTGAGTGGAAACCATGGGATGGGTCAGCAGAGGGTGGAGAGAAGAAGAAAGCCTGAACTTTGGAGCCTGTTGACTAGGATATGAGACAATCCGAGTTGAGTAAGGGCTTGGGGATTTTAAAGATAGATTTGAAACCACCAATGGTTCTGAGTCGTCCTAACCCCATGCTTTCATTTCTGTCAGTATTTAATGCTGTCCCTCCTTTGTCCTGAAATGAAATCAATGGATGATAAAACCTAATAATACACAACCTAGAAATTAGAACTGGCTATCTCAACTTTGATGTAAAGAGGAAATCAAAGAAAAGTAAGCCGAAAAAGTCAAAATAAGGTATTATGTTAAAAAATAGATTCCTAGGATTCTTGTTTTAGAAGACATAGGTTCCCAAAGAGAGAGAG		612471	12887	Agxt2	turquoise	-0.0695749	0.300954	-0.0456001	0.498101	0.583816	9.07215e-22	0.562466	5.28339e-20	-0.0817031	0.224265	0.178519	0.00753159	-0.0321495	0.632992	0.27498	3.12997e-05	-0.189576	0.004499	-0.259291	8.94753e-05	-0.228001	0.000601475	-0.106795	0.111751	-0.258575	9.37245e-05	-0.183888	0.00588486	-0.126244	0.0598141	-0.388796	1.838e-09	-0.435357	9.94347e-12	0.0902097	0.179503	-0.00455648	0.946056	-0.0584392	0.385108	0.165725	0.01321	-0.142593	0.0333128	-0.135559	0.0431453	-0.239282	0.000311328	0.0153903	0.819221	0.0348103	0.605111	0.0776276	0.248313	-0.028155	0.675828	-0.179798	0.00710578	-0.0556797	0.407985	-0.0971948	0.147981	0.209571	0.00164956	-0.171809	0.0101588	-0.423272	4.16615e-11
Arpc1a	8.99395e-05	9.24354e-05	0.972998	0.331628	0.845125	0.00924516	0.0173649	0.532404	0.594986	0.954864	-0.0209776	0.0214491	-0.978019	0.329144	0.999974	Arpc1a	10527430	5	145.084	56443	+	145.084	145.109	actin related protein 2/3 complex, subunit 1A	Arpc1a; 0610010H08Rik; 1110030K07Rik; 41kDa; AA407347; Sid32; Sid329	TCTAGGCCTCCCTCCTCCGTCCGCGCCCGCCGGAGCCAGTTCGCGTCGACTGACCAGAGTCCGCGAATCGTCCGCTCCGGACCTCCAGACCTCCCCAACCTCAGGTAAGGAGCCACAGGGCGGAGAGTCTGGCCCGGGTCGCCTCCATTTTTTTTTTTGTATGTTCTATGGCACGCGGGGGCGGCGGGCCCAGGGCTGTTAGGCGCGGGGTCTGGAGCTGAGGGGCCCGGGATCTCAGCCCTTCGTGGTTACCTCTGAGTCCCTGGTGCCCCCCTCACACACAGACCGAGCGTTTCTGAGCACTTTCCAGCTGCCCTCCATCTCGGATGAGAGAAGGAACAACTCGGCTTCCGACACCCCCATAGTACCATTTGCACCCCTACTGTGAGCATTTACCACAATCTGTAAAATTAGTTTAGACGGGCGGATCTCCCCCCCCATCCCCCGGTGGCTTGTCACGAGTATCTGTTCATCTCGTCAACATCTAGGATGTTGCCTAGA		604220	4179	Arpc1a	grey	0.0427667	0.525204	-0.0519485	0.440162	0.0363086	0.589656	0.0165357	0.806024	-0.0944654	0.159758	0.246572	0.000200014	0.338415	2.23275e-07	-0.0663963	0.32363	0.386449	2.34204e-09	-0.201741	0.00247084	0.131678	0.0495443	-0.173389	0.00947599	0.0291566	0.664982	-0.352689	6.22948e-08	-0.0561355	0.404152	-0.272611	3.68338e-05	-0.175746	0.00853347	0.162406	0.015193	-0.302405	4.25297e-06	0.0287872	0.668974	0.113625	0.0905071	0.201527	0.00249773	-0.224845	0.000719095	0.146045	0.0292309	0.157258	0.0187835	-0.03252	0.629077	-0.265977	5.76424e-05	-0.222535	0.000818244	-0.145295	0.0300787	-0.0362169	0.590598	-0.100789	0.133492	0.158842	0.0176071	0.191535	0.00409465	-0.258416	9.46909e-05
Ccdc17	-7.29386e-05	7.49495e-05	-0.97317	0.331543	0.845125	-0.00320945	0.01408	-0.227944	0.819903	0.989413	0.0071109	0.0173916	0.40887	0.683035	0.999974	Ccdc17	10507309	4	116.597	622665	+	116.597	116.6		Ccdc17; RP23-233B9.8; FLJ33084	ACATTTGAAGGACCTGGCGATTTAGCAGACTTGGTCTATTCTTTGTCCCTTTTCTCTCTTTTCTGTCCAGTCCGCCTTTTCTCTTTTGTCACATCCTCTGTAGGACGCTGGTGTCTATAAGAGATTCCATTCCATGGCCGATTACTCAGGGGAATCAGGACTTTTATCCTGTGAATCCTGTGATATGGTTTTCCGCTCCTGGGCTCTGTTGGCCACACACACCAAACGATTCTGCATTGGCCGGCTGACTCCGGAGGTAACACTTAAATCACAGCCTTCAGTCGCGATCAAACGAGGCACCAAGGTAAGGGCCGCCAGTGGCCAGGGGTAGGTTTTCCATCAATCATTATTCTTACGTTTTTTGCCTCCCCGCCACCAGATCATGGCACAAGAAAAGAGCCGTGATCAGGAAGCCAGCACATCTGCTCTAAAGAGGCTGACAGAGGAGGTACACACCAATCATGACTACAAACTTCAACTTTACATGTGTAGAGATTTACA			77410	Ccdc17	grey	0.0822009	0.221446	-0.0893406	0.183748	0.0645927	0.336976	0.0643055	0.339133	-0.102214	0.128061	0.0507945	0.4504	0.0184228	0.784401	0.138706	0.0384805	-0.0413998	0.538542	0.1001	0.136185	-0.03747	0.577803	0.0189425	0.778475	0.0373779	0.578739	-0.187116	0.00505775	0.107714	0.108681	-0.105791	0.115178	-0.0702002	0.29662	0.100344	0.135225	0.00595113	0.929582	-0.0678458	0.313156	0.145274	0.0301032	-0.153031	0.0222611	-0.265217	6.06337e-05	0.0355442	0.597519	-0.00885181	0.895423	0.0896078	0.182436	-0.0111384	0.868628	-0.0706765	0.293347	0.156097	0.0196882	0.0511845	0.446925	-0.206964	0.00189012	-0.105755	0.1153	-0.00576214	0.931813	-0.101294	0.131548
Gm10804	-0.000128404	0.000131966	-0.973013	0.33162	0.845125	0.0134859	0.0247911	0.543983	0.587007	0.952002	0.005018	0.0306219	0.16387	0.869985	0.999974	Gm10804	10474077	2	93.4684	100038525	+	93.4684	93.4687	predicted gene 10804	Gm10804; ENSMUSG00000075025	ATGTCTGAGCCCATGAGTTCTCATCAGTATCGCCTCCAGTCTTTTGGGCCTGCTTGGGACCTTTACTTTCTTGGGCTGTGGAACCATAATGTACTGACCTCGAAACCAGTCCTGGCTGGGTTACAGCCAGGACAACAAACTTGTTTCCACTGGAGAGCCTGGGTGCATTCTAGTAGCAGTGATTTAACCAAAGACCACCCAGACCTGATTTTACTCACTGCCCCTTGCTACGTCTGA			None	Gm10804	turquoise	0.0583497	0.385838	-0.171321	0.010378	0.734528	4.41776e-39	0.703525	1.25515e-34	-0.182913	0.00615766	0.101481	0.130835	-0.099296	0.139374	0.455845	7.67134e-13	-0.212466	0.00141547	-0.192743	0.00386189	-0.314407	1.66151e-06	-0.152273	0.0229402	-0.304838	3.52687e-06	-0.280149	2.18281e-05	-0.198274	0.00294129	-0.420701	5.61015e-11	-0.55404	2.42785e-19	0.188178	0.00480922	-0.0946277	0.159038	-0.182255	0.00634793	0.125449	0.061453	-0.05809	0.38796	-0.163095	0.0147614	-0.280221	2.17171e-05	0.028524	0.671824	0.187218	0.00503333	0.0853506	0.204187	-0.0985653	0.142322	-0.0755835	0.261026	-0.0857066	0.202299	-0.23614	0.000375195	0.132683	0.0478149	-0.214426	0.0012747	-0.335188	2.95403e-07
Mtmr7	0.000100205	0.000102989	0.972969	0.331642	0.845125	0.0209492	0.0193475	1.08279	0.280094	0.866685	0.00734753	0.0238979	0.307455	0.758789	0.999974	Mtmr7	10578300	8	40.5502	54384	-	40.5502	40.6348	myotubularin related protein 7	Mtmr7	GAGCAGCAGCTGACAGCTCACATTTCAAGACATAACCAAGAGGCAGTGAGAGCTAACTAGAAAAGGCATGGGCTTTTTGAAAATTTAAAGGCAGCTCCCAGGAACAAACCCCCTCCCACAAGGCCACATCTCCTAATCCCTCCTAAACAGTTCCACCAACCAGGAACAGAGCATTCAAATAGATGAGCCTTTGGGAGCCATTCTTCAAACCCCCAACCCATCTGCTAAACACAGGGAATAAAGGTTACAGCACTTTTCATTTTACAAATTCTATAGAAAGCTAATGTTTTCTGTAACATTAGCAATATCTCATGACCATGGACTACTGGATGGCAATTCTGAAGTTTCTGTTAAAATGCATTTAAAACAGGATTTGAATTGAGCTTTTGATCTGAAAACTCTTAATGGAGAAATGTTGCTGTGTTTGAACATACTGAAATGTTCTTATTATATGATTTTACAGTGTAAGTACATTCTAATAAAGAGATACATTTAATCTTA		603562	99732	Mtmr7	green	-0.0256008	0.703785	0.193983	0.00363545	-0.533268	8.71567e-18	-0.543787	1.46633e-18	0.0648394	0.33513	-0.216636	0.00113143	-0.372769	9.26255e-09	-0.454537	9.08129e-13	-0.275199	3.08298e-05	0.0811807	0.227252	0.00160437	0.980993	-0.0411951	0.540553	0.318465	1.19781e-06	0.45716	6.47006e-13	0.24922	0.000169757	0.323034	8.23881e-07	0.594281	1.1068e-22	-0.324733	7.1574e-07	0.620471	4.03119e-25	0.160272	0.0166013	-0.29803	5.93028e-06	0.00534638	0.936722	0.143492	0.0322062	0.207052	0.00188157	-0.0916684	0.172542	-0.292461	8.98313e-06	0.235739	0.000384181	-0.0108517	0.871979	-0.0829463	0.21727	0.109377	0.103301	0.0919061	0.171427	-0.200721	0.00260157	-0.211705	0.00147386	0.330024	4.5925e-07
Gm8020	0.000122433	0.000125861	0.972769	0.331741	0.845256	-0.0354156	0.0236442	-1.49785	0.135611	0.777215	-0.020003	0.0292052	-0.684912	0.494123	0.999974	Gm8020	10419119	14	42.2939	666280	-	42.2939	42.2948	predicted gene 8020	Gm8020; EG666280	TGATGGAGATATCAATCAGCCTTGGGCCTCTTGGGCTCTGAACATAGATTTATAGATGGGGTTTCCAGGAGAAACATAGAAAGATTCTGTGATGCTTGGGTCTCTTCACTCCTAGAGAATTTTGCCCCAGGTGGGTTTTTTTTTTATACCACAGACTTATAAGCACATATAGACCCCATGTACTTTTCTGAGAGATACATGAGTCCCTGTTGGTGTCAGGGTTTTCAAAAGTACCTTGGGTCTTCTGGAAAGTGGCAGACCTCTGGATTTAATCTCCCTCTATGGCCAATCTGGATACTTGTTTGGGGCTGCCTGGGGATCAGGGCCAATGATGAAGGAATGGTCTTTGGAGGAATGGGAGGAAGATGGATGCTTCCTGGATTCACCATGTTTTGTTTGTGGCTCAGCTTCAGGAACTGCCACCTCCTGATTGAATCTAACCTCATCCAGCACAAAGTCAGGATGTTGAGGAAGGAGAACAGACAGCTGCTAAGGGAGCAG			None	Gm8020	grey	0.0869362	0.195877	0.0528132	0.43258	0.110733	0.0990708	0.137839	0.039722	-0.0225828	0.737338	0.0702359	0.296373	-0.0507541	0.450761	0.141666	0.034489	-0.0763528	0.25619	0.0899462	0.180783	-0.140224	0.0363871	0.0794618	0.237278	-0.216282	0.00115332	0.0618177	0.358186	0.115628	0.0849292	-0.159202	0.017349	-0.127299	0.0576925	-0.0471807	0.48331	0.0347616	0.605617	0.0922176	0.169974	-0.0642283	0.339715	0.0315598	0.639244	0.0723244	0.282208	0.100389	0.13505	-0.0800841	0.233613	0.0931418	0.165716	0.32928	4.89046e-07	-0.249579	0.000165996	0.0759492	0.25872	-0.0798493	0.234991	0.0363239	0.5895	-0.029593	0.660277	-0.0508956	0.449498	-0.0081076	0.904171
Olfr1043	-0.000113949	0.000117143	-0.972735	0.331758	0.845256	0.00410438	0.0220066	0.186507	0.85222	0.989413	0.00865393	0.0271824	0.318365	0.750512	0.999974	Olfr1043	10484563	2	86.162	258570	-	86.162	86.1629	olfactory receptor 1043	Olfr1043; RP23-232A21.5; MOR185-7	TACATTTATGCATTTGTCACAGCACTTATTCAGACAGTGACCACATTCATTTTGTCTTTTTGTGACTCCAACCTAGTGAACCATTTCTTCTGTGAAGACATTCCTCTCATGGCTCTAGCTTGCTCAAACACTCAAGTCAAGGAACTGCTGCTGCTGAGCATGGCTGGGTTCAATGTGTGCTGCTCTCTCCTCATTGTCCTCATCTCCTACCTATTCATCGTGTCTGCAATTCTAAAGAAGCATTCGGGGGAAGGGAGGCAGAAAGTCTTCTCCACCTGTGCTTCTCACTTGTCTTCTATTGCCATATACTATGGGACAATCATTTTTATGTACTTACAACCTGAATCTAGCCATTCCCTAAATACAGACAAGTTTGCTGCTGTTTTCTATGTTGTGGTGATCCCCATGCTAAATCCATTAATTTATAGCTTAAGAAATACAGAGGTGAAAAATGCATTGAAGAAAAGTATAGATAATATCCCTATAAATATTAGTAAGTGA			88364	Olfr1043	turquoise	0.0537174	0.424731	-0.160251	0.0166154	0.617145	8.4689e-25	0.579614	2.06709e-21	-0.234942	0.0004026	0.0442035	0.511367	-0.188972	0.00463072	0.324261	7.44346e-07	-0.248296	0.000179787	-0.0942994	0.160496	-0.284492	1.60349e-05	-0.0035233	0.958275	-0.218065	0.00104681	-0.225807	0.000681156	-0.153098	0.0222023	-0.415316	1.03769e-10	-0.442412	4.19551e-12	0.228679	0.000578646	-0.0166862	0.804294	-0.220389	0.000921538	0.085035	0.205871	-0.0881296	0.189786	-0.203556	0.0022529	-0.258107	9.6603e-05	0.0992824	0.139428	-0.0237098	0.724746	0.0355517	0.597441	-0.171103	0.0104775	-0.111053	0.0980915	-0.0263962	0.695035	-0.227647	0.000613717	0.0981157	0.14416	-0.236919	0.000358326	-0.328835	5.07744e-07
C87414	-9.18956e-05	9.44936e-05	-0.972506	0.331872	0.845377	0.0147965	0.0177516	0.833529	0.405455	0.906935	0.0065053	0.0219267	0.296684	0.766989	0.999974	C87414	10522562	5	94.6483	381654	+	94.6483	94.6864	expressed sequence C87414	C87414; MGC103218; MGC60750; MGC91124	GAGGAGGAGTAAGGAAGAAGGTGGCTTTTTGCTCCAGAGGAGTAAGGGAAACTTTCAGAGTTGTAGAACCTAAAACTTCAGCCTGTCCTTGCTTGAACTAGGAACACTGTCACCACAGGTAAGTTAAACACCTGCATTCTGCAGCCCACCCTGCCATTCCATGCTGAGGACATTGGGTGGCATGGGGCACTGTAATTTCTGACCCCAGATTTGCTGTTTAGAGGTTGGTTTCAAACCCAAATTCAGTTTTAGTTTAGCTCAAAGTGTCTTTTCCTTTGATAATTTGTGACTCTTAATTTTTGAGACAGCATTTTGATATGTTGCCCAGACTGGCCTGGAACTAGTCATGTAGCTCAGATTGGTTGGAATCTGCAGTCCTCCTGTCCCTGTCTCCTGAATACTTGAGTCATTGGCATGTGTGACCAAACCCAGCCTCAGCTCCCAGGGGTTGACCTTACAGGCTGTTACTCAAGAATCTCCTGTTTCATTTTAATGTTTCTG			133100	C87414	grey	0.0955458	0.155015	-0.040275	0.549642	0.0549829	0.413886	0.0996956	0.137781	-0.0467261	0.487539	0.15167	0.0234942	0.198384	0.00292529	0.0350709	0.602411	0.118851	0.0765379	0.0483625	0.472407	0.00290135	0.965635	-0.0379793	0.57264	-0.177231	0.007983	0.0173609	0.796549	0.164335	0.0140109	-0.160002	0.0167869	-0.108616	0.105738	-0.104889	0.118328	-0.0652925	0.331757	0.202375	0.0023926	0.0545397	0.417665	-0.0139417	0.835983	0.0399401	0.552968	0.184236	0.00579026	0.122243	0.0684469	0.0156644	0.816058	0.0926713	0.167873	-0.14746	0.0276853	0.0111223	0.868816	0.0759604	0.25865	0.139505	0.0373664	0.0605669	0.368014	0.0758596	0.259284	-0.121316	0.070586
Fabp9	-0.000122497	0.000125977	-0.97238	0.331934	0.845377	0.000814634	0.0236661	0.034422	0.972572	0.997136	0.0178764	0.0292322	0.61153	0.541483	0.999974	Fabp9	10497258	3	10.1936	21884	-	10.1936	10.1972	fatty acid binding protein 9, testis	Fabp9; 1700007P10Rik; Perf; Perf15; Tlbp	ATAGGTACAAAGTATTAAATCGCCCCTTCTAACCACTGTCTCGTCATTTATAGAGCCTTATAACCTTTGAAGGTGGGTCAATGATCCAGGTCCAAAAATGGCTTGGCAAACAGACAACAATTAAAAGAAAAATTGTGGATGGAAAAATGGTAGTGGTGAGTGTTCCCTGAGTTTACAGTTTTACCTAATTTTTTTGAATGACTACCCACCAAGCTACTCATTTGTCTCTGCGGCCTGAATTGAGGCTTCTTCTGCAGAAAGACAAAAGGGCAGGTTTGACCTGTCATCAGTCACGCCTAACAAATCTCTCTACCTTTAGGAGTGCACCATGAACAATGTTGTCAGCACTAGGATCTACGAAAGGGTGTAGCAGAAGGGTAGACACCAGCAAGAACTTGGCCACCACAAAGAACTTGCCGCTCAAGAAAGCCAGCCCCAGGGACAGTGATTTAAGACATCACCAGCATTAAGTTTTGCTCAATAAAAGCACTAATTGAAACA			40776	Fabp9	grey	0.0553809	0.410509	-0.0929538	0.166575	0.480186	2.90228e-14	0.470624	1.08355e-13	-0.0934775	0.164189	0.0190184	0.777611	-0.0099962	0.881996	0.172689	0.00977326	-0.0675294	0.315423	0.000255032	0.996978	-0.158755	0.0176701	-0.0456618	0.49752	-0.26372	6.69555e-05	-0.105956	0.114608	-0.045879	0.495474	-0.150127	0.0249612	-0.353044	6.02973e-08	0.153797	0.0215926	-0.0764302	0.255708	-0.0499329	0.45813	0.113498	0.0908693	0.0234807	0.7273	0.00566716	0.932934	-0.139971	0.036729	-0.0344343	0.609018	-0.136127	0.0422699	0.0741379	0.270283	-0.0188419	0.779621	-0.196813	0.00316289	-0.131256	0.0502842	-0.1289	0.0545946	-0.0377813	0.574645	-0.0960791	0.152713	-0.129418	0.0536212
Heatr7a.1	9.47113e-05	9.73944e-05	0.972451	0.331899	0.845377	-0.0254946	0.0182965	-1.39341	0.164908	0.803431	-0.025507	0.0225998	-1.12864	0.260284	0.999974	Heatr7a.1	10424894	15	76.4434	223658	+	76.4434	76.4522	HEAT repeat containing 7A	Heatr7a; D330001F17Rik	TGCGAGGCTGTGGTATCCAGTCTCCTGGGGAGCCCCCTGCCTTTTGACAGGTACTCAGTACCCTGAGCGTGTTTGGTGGAAGCCACACTCCAACTTTGGGGCTTTTATTCCTGCATGGCATAGTGTGTGCGTTCCTTCAGCATCTCTCCTCTACCTCTGCACCCTGAATTTTCTTCAGGAGTCCCCATAGACCTAGGCTTGTGAAAAAGATAATCAAATCGAAAAAGGCCCTGCCTCTCAGGTATTCAAGGCATCTATCGCTCTCCATATGTCTCGGGATCCTGATTAAGACCCTTCTTGGACATAGCTGCTAAGGCAGGCTTCCTAAAGCTCTCCCTGGTGGCCACTGTCCTTAACCTCCTCTCTGGCACCGACACTACCTGGCTGCTGTGCTTCAGTGACTCACTAGCACACTCAGCACCTGTGAGCAAACCTCACCATGACCACTGTGGGCTCCTCGAGCCTAGGAACTGTGTTTACCCTGTATCGCTGCATCTCCCT			44882	Heatr7a.1	grey	-0.0472734	0.482449	0.15504	0.0205442	0.154905	0.0206561	0.236665	0.000363736	-0.133309	0.0467646	0.601234	2.621e-23	0.178589	0.0075079	0.300148	5.05219e-06	-0.203483	0.00226123	-0.0107065	0.873678	-0.503294	1.00972e-15	-0.0099713	0.882287	-0.461679	3.58278e-13	0.027457	0.683425	0.249894	0.000162767	-0.437737	7.44877e-12	-0.394119	1.05331e-09	-0.272354	3.74865e-05	0.344323	1.32657e-07	0.492428	5.05498e-15	-0.17259	0.00981632	0.0911509	0.174988	-0.0720345	0.284147	0.313284	1.81748e-06	0.0575617	0.392298	0.129623	0.0532404	0.378348	5.32756e-09	-0.296672	6.56746e-06	0.211845	0.00146295	-0.0611073	0.363748	0.0314382	0.640536	-0.0304635	0.650933	-0.140005	0.0366839	-0.285411	1.50121e-05
S100a3	-0.00012176	0.000125213	-0.97242	0.331914	0.845377	0.0146195	0.0235226	0.621508	0.534912	0.937854	0.0148661	0.029055	0.511653	0.609409	0.999974	S100a3	10493803	3	90.587	20197	+	90.587	90.6027	S100 calcium binding protein A3	S100a3; S100E	AACACCAGCGTCTCCCTAGGTGCTGCCAGGTGAGGGGCTGCACTCTGGTGCTTGTGGGTTGGGGTTTCCGGCTGCTGCTCTGGCCCCGGGGAGCAGGGTGTGCCGCTGACTCACCACCTGGGTATCTGGGCTTGGAACCACGGGTGAGTCACCCTGCCCTGGGGGAGCTGAGAGAAGCTGCTTGGTGTCTGGAGGGGGAAGAGAGCTGGGTCCACAGGAAGGGCGGTGCCCAACTGGGGATGGGGTAAGGAGCGGAAGGGGGCAGTACGGAGTCCGAAGTCTTAAAGTCAGCTCCTCCTTGAAGACCCCTCCCTTGGGCCCAGCTAAAGGACACAGTGTTTGTTTTTCTCCATGGAGAAGACACTCTGGGGACCGGTGAGGGCCTGAGGGAGGGCATGGCTGGGTCCAGGCCCCTGTTTTCAACTCTGGGCAGGGCAGTCTTTCCTAGCCACTCACTTCTATGGAAAACGAAGAAGAGGAAGCTCATGTCTCCCTTTCCTC		176992	2223	S100a3	turquoise	0.0704772	0.294713	0.0812502	0.226853	0.497057	2.56306e-15	0.531176	1.23334e-17	-0.256052	0.000110254	0.226773	0.000644955	0.0818929	0.223188	0.385623	2.54939e-09	-0.0759479	0.258728	0.0232137	0.73028	-0.286551	1.38281e-05	0.0285479	0.671565	-0.400051	5.59757e-10	-0.0892867	0.184014	-0.0098869	0.883277	-0.382057	3.66699e-09	-0.472487	8.40998e-14	-0.014608	0.828263	-0.096066	0.152769	0.132094	0.0488215	0.00383809	0.954551	-0.0215785	0.748617	-0.0160948	0.811097	-0.0322465	0.631966	0.078916	0.240525	0.13906	0.0379838	0.194722	0.00350618	-0.10768	0.108796	0.0363034	0.58971	-0.14371	0.0319416	-0.0452632	0.501285	0.150529	0.0245714	-0.112345	0.0942201	-0.294859	7.5202e-06
Trpm5	-0.000119941	0.000123364	-0.972251	0.331998	0.845458	-0.00411756	0.0231752	-0.177671	0.859146	0.989413	0.0111245	0.0286259	0.388616	0.697938	0.999974	Trpm5	10569399	7	143.072	56843	-	143.072	143.095	transient receptor potential cation channel, subfamily M, member 5	Trpm5; 9430099A16Rik; LTrpC-5; Ltrpc5; Mtr1	AGGGCAAGATTTTTCATGTCCCACTAAAGCTTTCACTGGCTTGGACTGGACAGCTGGATCTGGCCAAGTCCTACATAGGACACCATCTGCCTGGATGGGGCTATTTAGGTCTAACCCCTGTCTTACCCTGAGTTCCTAAGAAGCCAACCTCTTAAACACTAGGTTTCTTTCTGACCCCTGACCCACTCATTAGCTGACCAGCTCCTAGAGGGCAGGACTCAGATCTATTGTAATTACCTCCCATCTTTCACCCCCCACAGCATTATCTGTCTGATCATTCTGGCAGAAACCCCAAGATATTGCTCAAGGGTACCCAATGCTACTTTACTTTCTATAAAGCCTGTAGACCACCTCAAATCAGCTAAACTGGGCCACAATGGTGGCTAAACGGGACATTTCAAACACCCGGGGAATATGGAGGATTGTCTGACCTAGTGAAAGGCATCTCCGTTCCTTCCACTGCTCCTCAAATTAAATGACCATCCAGGTCCTTTTTAGAGG		604600	22818	Trpm5	turquoise	-0.00843742	0.900293	-0.104524	0.11962	0.685224	2.92462e-32	0.675206	4.89463e-31	-0.0992148	0.139699	0.110139	0.100907	-0.0408172	0.544277	0.350017	7.94926e-08	-0.203881	0.00221573	-0.0934383	0.164367	-0.286992	1.33946e-05	-0.0153102	0.820145	-0.355168	4.95833e-08	-0.1318	0.0493322	-0.0591311	0.379498	-0.377996	5.51872e-09	-0.508712	4.42611e-16	0.031862	0.636037	-0.0579156	0.389388	-0.0550367	0.413429	0.0829524	0.217236	-0.0828124	0.218016	-0.0993892	0.139001	-0.207973	0.00179343	0.0462973	0.491547	-0.0300364	0.655512	0.0695359	0.301226	-0.103079	0.124848	-0.155737	0.0199762	0.0994416	0.138791	-0.177526	0.00787768	0.0904203	0.178486	-0.200723	0.0026013	-0.356901	4.22216e-08
Hp1bp3.2	0.000348845	0.000358894	0.972001	0.332123	0.845529	-0.0292609	0.0674219	-0.433998	0.664717	0.969742	-0.0255445	0.0832792	-0.306734	0.759337	0.999974	Hp1bp3.2	10339158	4	137.78	15441	+	0	0	heterochromatin protein 1, binding protein 3	HP1BP74; HP1-BP74; Hp1bp74			616072	None	Hp1bp3.2	grey	-0.0615732	0.360095	-0.10004	0.13642	-0.0733436	0.275463	-0.0984139	0.142939	0.0212197	0.752661	-0.00681893	0.919346	0.06116	0.363333	-0.125117	0.0621488	0.0886368	0.18724	-0.0776301	0.248298	0.113811	0.0899771	0.0713032	0.289076	0.126242	0.0598173	-0.0338736	0.614864	-0.121036	0.0712428	0.147937	0.0271804	0.0609121	0.365285	0.0353899	0.599111	-0.0227215	0.735784	-0.0864979	0.198149	-0.0440137	0.513184	-0.0416659	0.535932	0.00850942	0.899446	-0.116203	0.0833819	-0.0767309	0.253837	-0.189646	0.00448392	-0.0664613	0.323156	0.101789	0.129663	-0.109043	0.104364	-0.0711901	0.289844	0.031581	0.639019	0.0451977	0.501905	0.017754	0.792047	0.115904	0.0841841
Kcns3	-9.96934e-05	0.000102563	-0.972019	0.332113	0.845529	0.0100896	0.0192676	0.523657	0.601046	0.956638	0.00583338	0.0237992	0.245108	0.806602	0.999974	Kcns3	10399383	12	11.0902	238076	-	11.0902	11.1504	potassium voltage-gated channel, delayed-rectifier, subfamily S, member 3	Kcns3; D12Ertd137e	ACATCCTATTATGCTCACAATTGGCTTAGAAGGACCTGCTTCTGTCCGAATAGCGAGAAGTTTTCATGGCTCCTTAGGTGATAGTTCAGTTGGTAATGTGCTCCCAAGGTGACCCGAGTTTAATACTCAGTGAAAAACAAAAGTCAGGCATGGTGTTGCATGTGTATAATTGCAAAATTGGGCTTATTTGCTGGCCAGCCTAGCCTACTTGGTGAATCTCAGATCAATGAAAGACCCTGTCTTACAAAGATAGATGCTATTGAAGAATTATACCCCAGTAATCTGTCCTCTGACATCTACATACATATATGTACATATGTTCTCCTGTACATACACATGTGCATGTACATGCGTTTTTCTCTTCAAATATGCCCAATGATATGATACTTTTTTGTTGCATATGCTTATGGTTGGCAGGTAGAAGAACATATCTGTAATTGAACCATTCAGGCTCATGTAAGATAATTAAAATGATTAGCTATGTAGGTATTTGCGACATAT		603888	20518	Kcns3	grey	0.0478304	0.477299	-0.179304	0.00726782	0.589248	3.0734e-22	0.582243	1.23643e-21	-0.240831	0.000283722	0.150552	0.02455	-0.0456013	0.49809	0.271473	3.98075e-05	-0.208178	0.00177438	-0.195603	0.00335763	-0.327491	5.68545e-07	-0.108715	0.105418	-0.377415	5.84814e-09	-0.0960776	0.15272	-0.158709	0.0177034	-0.272707	3.65912e-05	-0.51981	7.80172e-17	0.141919	0.034164	-0.00325706	0.961425	-0.0920983	0.170529	0.114817	0.087152	-0.0480233	0.475522	0.005544	0.934388	-0.27093	4.13037e-05	0.0627112	0.351268	-0.0187005	0.781233	0.0111829	0.868107	-0.0574923	0.39287	-0.208517	0.00174324	-0.0216345	0.747988	-0.0709439	0.291519	0.186375	0.0052378	-0.194675	0.00351429	-0.201238	0.00253455
Zfp748	-0.00013532	0.000139207	-0.972074	0.332086	0.845529	-0.0184821	0.0261515	-0.70673	0.480485	0.928084	0.0305101	0.0323023	0.944519	0.345945	0.999974	Zfp748	10410345	13	67.5387	212276	-	67.5387	67.5532	zinc finger protein 748	Zfp748; 2610014M12Rik; BC055310; KIAA4236; KRAB-O; MGC60742; Zfp208; mKIAA4236; mszf54	TATCTTAGTTATTATCAGAGTCTTCATACTGAGAATGTCACAGTGTTGGTTTGGTTTTTTGTTTTTGAAATGGAAAATTAGACTGCTAGTGTCAGCTAAGAACATATGAGTCCTTTAGCAGAGACTTCTGTTTGCCATAATCTACCAATCTATTCTTTCAGACAATGTGTTTTTCAAGAGTCATTGATTGTTCTTTGAACTATAAATTTTTCCTGAAACTGTAGCCATGTTGTCAGACTGTACCTGAGTACTCTCAATCTGGATTTCTGAGCCATGACTTATATGGCAGATTTTGCCCTTTGGGTCCCCCAATTGTAAGTAACTCTTACCCTTTGGTCTGTAAGAAAACCCAATACATTCACTTTTCTCATCAACTTGGGCTGTAGTGAAATCCTAAGATGGTGTGTTGTGGGGTCCCTTTGTAGTGACTAGACATTTATTTGTGTCTATAGATAGCTAACAACACATGTCATTCATATTTGGCTCCAAAATAAACAAAGT			88531	Zfp748	grey	0.117174	0.0808168	0.0970378	0.148641	-0.416709	8.85953e-11	-0.389407	1.72493e-09	-0.0918001	0.171923	-0.060621	0.367585	-0.054605	0.417107	-0.288759	1.17834e-05	-0.0392361	0.559994	0.160012	0.0167803	0.101519	0.130688	-0.0207427	0.758046	0.1649	0.0136802	0.264381	6.40914e-05	0.285628	1.47793e-05	0.287288	1.31114e-05	0.383006	3.33009e-09	-0.168961	0.0114995	0.298821	5.58656e-06	0.217474	0.00108107	-0.0912062	0.174726	-0.16358	0.0144639	0.0646788	0.336331	0.23211	0.000474934	0.0170224	0.800432	-0.164238	0.0140683	0.184354	0.00575851	-0.0352561	0.600495	0.0171028	0.799509	-0.199946	0.0027051	0.11689	0.0815605	-0.153985	0.0214308	0.0198021	0.768701	0.219653	0.000959646
Kbtbd2	-9.85561e-05	0.000101409	-0.971865	0.33219	0.84559	-0.0204751	0.0190508	-1.07476	0.283663	0.866923	0.026412	0.0235314	1.12242	0.262915	0.999974	Kbtbd2	10544976	6	56.7775	210973	-	56.7775	56.7977	kelch repeat and BTB (POZ) domain containing 2	Kbtbd2; BC022962; Bklhd1; MGC36672; mKIAA1489	GGGCTTGCAAATGAATTGCTAGTCCCTCATTGTGCGGGTCTATGTGGAGCTTTAATCAGTAAATGTCTCCACTTCCTATATTACATTAACGTTGGCTCATGCATATAACCACCTGCTGCTGATGTACTTCTCCATCTTAAAAAGATTTAGAGTGGATTAACCAGGTCATTACATCTTAATTTAATAACAAGCATTACTGTAGAGTGATTGTGTGTAGGTATCTAATAGGTGTGTTTTTTTTTTAACTTGATGTGTGTATGTTTGGGGGGCTAGGATTAGGAAGGTGAACTGTGCAGGAATTGTCTGCACTGTGCAGAAGAGCAGATCCTAGTGCTGCTCTGGCATTAATCCCAGGAACCACTAGCAGTAGTGGGGCGCCACCAATGTAACATGAGCACAGGTGCCTCATGGCAAACATGGCTGGCATGTTCAACTGCATAATGCTCTGGCACTGTATTTTGAATGACATTAATTTATTAAATAAATTGTATATAATCAGTA			17122	Kbtbd2	grey	-0.0413474	0.539056	0.298912	5.54829e-06	-0.312454	1.94155e-06	-0.255415	0.000114841	0.0887075	0.186887	0.0198695	0.767935	-0.102591	0.126653	-0.134228	0.0452569	-0.112787	0.092923	0.0956519	0.154555	-0.0673281	0.316871	0.0488636	0.467825	-0.108533	0.106006	0.606526	8.54985e-24	0.423994	3.83069e-11	0.057321	0.394284	0.299339	5.37154e-06	-0.623271	2.14294e-25	0.372293	9.70574e-09	0.486061	1.26555e-14	-0.334741	3.06998e-07	0.106639	0.112279	0.338699	2.17822e-07	0.387681	2.06258e-09	-0.101112	0.132247	-0.0812126	0.227069	0.358171	3.75078e-08	-0.143935	0.031672	0.0829734	0.21712	0.0218112	0.745999	0.256882	0.000104537	-0.106447	0.112929	-0.0802297	0.232761	0.0340697	0.612817
Klhl42	-8.04958e-05	8.28297e-05	-0.971823	0.332211	0.84559	0.00033828	0.0155604	0.0217398	0.982675	0.997861	0.0198361	0.0192201	1.03205	0.303188	0.999974	Klhl42	10542836	6	147.092	232539	+	147.092	147.11	kelch-like 42	Ctb9; Klhdc5; AI450355; mKIAA1340; A330079N23Rik; C230080I20Rik	GGCCGAGCGGCGGGGCGCAGCGGCCCAGCCATGTCGGCCGAGGAGATGGTGCAGATCCGCCTGGAAGACCGCTGCTACCCGGTGAGCAAGAGCAAGCTGATCGAACAGAGCGACTACTTCCGCGCGCTCTACCGCTCCGGCATGCGCGAGGCCGTGCGGCCCGAGGTGGGCCCGGAGGTGCAGCAGCTGCGCGGCCTGAGCGCTCCGGGCCTGCGGCTGGTGCTGGACTTCATCAACGCGGGCGGCGCGCGCGAGGGCTGGGGCCTGAGCGAGGACGAGCTGGCCGAGGCTAGTGTGCTGTCCGAGATGGTGGAGGCCGCGTCCTTTCTGCAGGTCACGGCGCTTCTGCGCTTGCTGCTGTCGCACGTGCGTCTGGGCAACTGCCTGGAGCTGTACCGCCTGGCGCAGGTGTACGGACTGCCCGACCTGCAGGACGCCTGCCTGCGCTTCATGGTGCTGCGCTTCCACCAGGTGCTGTGTCAGCCGCAATTCCCGCTACTG			45842	Klhl42	grey	-0.0392278	0.560077	0.0188999	0.77896	-0.63855	6.07246e-27	-0.635652	1.21236e-26	0.0775383	0.24886	-0.0832879	0.215376	0.147856	0.0272649	-0.48675	1.14698e-14	0.296681	6.5628e-06	0.127873	0.0565663	0.416723	8.8455e-11	0.0156374	0.816369	0.372906	9.139e-09	0.145352	0.0300142	0.295431	7.20629e-06	0.318834	1.16239e-06	0.576715	3.62342e-21	-0.144766	0.0306898	0.095176	0.156626	0.186069	0.00531366	-0.0796339	0.23626	-0.130938	0.0508486	-0.0452632	0.501285	0.366316	1.73366e-08	-0.132685	0.0478124	-0.184114	0.00582332	-0.0566832	0.399575	-0.107204	0.110375	-0.0123911	0.854009	-0.0754481	0.261885	0.0709494	0.291482	-0.193349	0.00374966	0.294973	7.4566e-06	0.227034	0.000635475
Acot12	8.61698e-05	8.8724e-05	0.971211	0.332515	0.845785	0.00119649	0.0166677	0.0717847	0.942839	0.995387	-0.0142454	0.0205879	-0.691933	0.489712	0.999974	Acot12	10406564	13	91.7415	74156	+	91.7415	91.7862	acyl-CoA thioesterase 12	Acot12; 1300004O04Rik; 4930449F15Rik; AV027244; Cach; mCACH-1	CTCAGCCAGGACGATGGAGTCGATGGTGGCGCCGGGTGAGGTGCTCATGAGCCAGGCCATCCAGCCGGCTCATGCCGACTCCCGCGGCGAGCTGAGCGCAGGGCAGCTGCTCAAGTGGATGGACACCACCGCTTGCCTGGCGGGTAGGTGCCGGCCCACGCGAGGGCACCGTCGGTCGGGGAGGGCTGCTGCTGGTGGCCAGGGAGGTGATACTGTCCGGGGATCCTGAAGGACTGGAGTGTCTGAAATTAGGGATGCGCTAGGCTGGCGTGGAAGCCAGAGAGAGCGTGGGAAAAGGAAGGAAGCAAAGTAAAGGGCAGTGTTCCCAGAGCTGAGAGCAGCCGCAGACAGGAATGACTAAGATAGCTGCTGACAGCGACCTAGACTAGTGGTTCTCACATGTTTATTTGGCTGGATTCCTTTCAACTCACAAAACAAAGTGAAGACATCCTCTCCCCGCCTCCACGCAAAGACTTTGCTATATAGATTGCGTATATCTGT			12540	Acot12	grey	0.0789125	0.240546	-0.24365	0.000239211	0.523996	3.98633e-17	0.497374	2.44556e-15	-0.132177	0.0486797	-0.00547317	0.935225	-0.0290816	0.665791	0.325694	6.60712e-07	-0.0175201	0.794725	-0.0468436	0.486445	-0.0983462	0.143216	-0.0046636	0.94479	-0.183193	0.0060781	-0.215538	0.00120062	-0.13501	0.0440068	-0.272879	3.61643e-05	-0.392247	1.28248e-09	0.196865	0.00315475	-0.244631	0.000225325	-0.227911	0.000604584	0.108483	0.106168	-0.0142993	0.831839	-0.108091	0.107444	-0.210682	0.00155585	0.0465587	0.489102	0.0280401	0.677076	-0.0749706	0.264924	-0.0215266	0.749203	-0.0430947	0.522028	-0.0636509	0.344083	-0.210613	0.00156155	-0.00223839	0.973484	-0.0866882	0.19716	-0.162423	0.0151818
Atxn7l3	-0.000106364	0.000109542	-0.970989	0.332625	0.845785	0.000360662	0.0205786	0.017526	0.986033	0.998538	0.0195536	0.0254186	0.769264	0.442565	0.999974	Atxn7l3	10391612	11	102.292	217218	-	102.292	102.297	ataxin 7-like 3	Atxn7l3; RP23-461C4.6; E030022H21Rik; MGC161359	CGTACGGATTTATTTCCTTGGGCCCTCGGCGTAAGTGACCTTTCCAAAAGGGGGGTGGGTCAGCTTGCTGATCTCTTTCCCTAACGTGTCTCTTTGACTCCTCTTTCTAGCGTTCTTCCAGAGGTAGAGAGCTCCTTGGATAACGATGGCTTTGACATGACTGATAGCCAGGCCCTCATCAGCCGGCTTCAGTGGGACGGCTCTTCTGATCTCTCACCTTCTGATTCAGGCTCCTCCAAGACTAGTGAAAATCAGGGATGGGGTTTAGGTATGCCATGCACTTGATCTCAGGCTCTTGGCAGTGGGGCACCCTTCTCCTTCCTCAGCTGCACCTTCATCCTCTGTGCCTCTTTCCTCTGCAGGTACCAACAGCTCTGAATCACGGAAAACCAAGAAAAAGAAATCCCATCTGAGCTTGGTAGGGACTGCCTCTGGCCTGGGCTCCAACAAGAAGAAAAAGCCAAAGCCACCGGCTCCCCCAACGCCCAGCATCTATGATGA			35401	Atxn7l3	brown	-0.0492023	0.464742	0.205147	0.00207634	-0.262854	7.08904e-05	-0.139903	0.0368221	-0.00309726	0.963317	0.393681	1.103e-09	0.292129	9.20634e-06	-0.128359	0.055626	-0.0189425	0.778474	-0.0130557	0.846273	-0.283847	1.67922e-05	-0.0023666	0.971966	-0.406449	2.79076e-10	0.482044	2.2361e-14	0.3075	2.8683e-06	0.0744167	0.268481	-0.0231247	0.731275	-0.532124	1.05405e-17	0.3753	7.2162e-09	0.723293	2.13384e-37	-0.32688	5.98392e-07	0.269869	4.43859e-05	0.526461	2.67333e-17	0.41144	1.60494e-10	0.0164157	0.807403	-0.162651	0.015038	0.393775	1.09217e-09	-0.0626857	0.351464	0.000820754	0.990276	-0.0764247	0.255742	0.448921	1.85896e-12	-0.051135	0.447366	6.45831e-05	0.999235	0.160318	0.0165696
Btnl5.1	-0.000177536	0.000182859	-0.97089	0.332674	0.845785	-0.0125724	0.034352	-0.365987	0.714728	0.974237	0.0104275	0.0424314	0.245749	0.806107	0.999974	Btnl5.1	10450191	17	34.4882	81497	-	34.4882	34.4945	butyrophilin-like 5	Btnl5; ENSMUSG00000073420; Gm15330; NG12; OTTMUSG00000020237	CGGAACGATTCCACTCTGTGCTTGGAGGACCTCTCCAGTGGTGTTAGGCATCGGAGGCATCTGTAAGACATTACTGGGAGGTGAACCTAACAAACAGAGAGGGCAGCAAATGGATTCTGGGGGTCTGTAGGGAAGGTGTGGACAGGAAAGATTTTTATTTTGAGACTCCAGGTAAGGGGTTTTGGACTGTGCGGCAGTCTAGTAAGGGATATTGGGCCTATATTGACTCTGGGAGGGCTTCATTATCTGTCAGGCAAGCTCTGCAGAGTATGGGGGTGTTTGTGGACTACACTGAAGGTGACATCTCATTCTATAACATGAGTGACATGTCCCACATGTTCTCCTTTCATGAGGCTTCTTTCTCTGGGACTCTTTTTCCATACTTCAGGCTTAGGAATGGATATATTTAAAAGATTATCAGCTCCATGGCATGTGCGTCTGAGGGGAGGGAGGGAGAAGAGGGGAGGAGAGGAAGGAGAAGAAGGGGAAGAGTATAAAGAG			106849	Btnl5.1	grey	0.0508825	0.449614	-0.114176	0.0889436	0.516032	1.4187e-16	0.503167	1.0293e-15	-0.174646	0.00896251	0.0479674	0.476037	-0.109367	0.103334	0.315213	1.55758e-06	-0.188533	0.00472871	-0.232004	0.000477862	-0.236803	0.000360782	-0.101037	0.132534	-0.234836	0.000405125	-0.0890114	0.185376	-0.176151	0.00838014	-0.25574	0.000112479	-0.38695	2.22421e-09	0.0413604	0.538928	-0.0378377	0.574073	-0.112689	0.0932115	0.091073	0.175359	0.00546201	0.935357	0.00342047	0.959492	-0.24071	0.000285792	0.073921	0.271691	0.0539274	0.42292	0.0875129	0.192916	-0.0147516	0.826602	-0.0746322	0.267093	-0.0643898	0.338499	-0.0107497	0.873173	0.203298	0.00228273	-0.19972	0.00273603	-0.213468	0.00134178
Cdh11	-9.50016e-05	9.78196e-05	-0.971192	0.332524	0.845785	0.00787658	0.0183764	0.428625	0.668618	0.970224	0.0069645	0.0226985	0.306827	0.759266	0.999974	Cdh11	10581013	8	102.633	12552	-	102.633	102.785	cadherin 11	Cdh11; Cad11; MGC25339	GATTCTTTTTTAATTCTGGGTTTGATTCTTAACATTGAAAAAAAATAAGGGTTTCTAATGATCCATTTATATTCCTAATTTAATTGTGATCTTTAATAACCCTATTTATGATCTGTTGTAGTCTGCTGCTCTCATTGTTTATTTAAATCAAATATGTTTGAGTTTTTTTAAAGATAAGATTCTGTAACTTCATGTAAATGATTTTTTGTATGTTCTGGCTTTTCCTGGAGTATATCTTCTAAAGAAGGACATTAGAGATCTAGACTAGCCTATGATTAGCCTATGATTTTACAATATGTTATATATTATGCATTTAACCTGTGAACTCATAGTTATGAGAGACAAATTCATGAGGACTGCCAGACCTCTCGATGTTCTAGATATAGACTTGATGCCCTGCCTTGAGCATTGTGGAGTTGAAGGGGTGCAGAGTCAAAGCCAACTCTGGTTTTCCTTATGTAATTTTTATTAGGATAAAGACTGACTGACAGTTGAAAGTTC		600023	1361	Cdh11	grey	-0.029029	0.666359	-0.182179	0.00637034	-0.168141	0.0119136	-0.257194	0.00010246	0.0872504	0.19426	-0.362049	2.60444e-08	0.0528153	0.432561	-0.245972	0.000207541	0.277255	2.6732e-05	-0.0642291	0.339709	0.572197	8.59538e-21	-0.0689546	0.305294	0.477297	4.34005e-14	0.025195	0.708266	0.0572431	0.394927	0.317546	1.29054e-06	0.400281	5.46032e-10	0.0810602	0.227945	-0.232057	0.000476407	-0.28366	1.7017e-05	0.0142762	0.832106	-0.32994	4.62507e-07	-0.165081	0.0135759	-0.172249	0.00996463	-0.365574	1.86167e-08	-0.0848619	0.206799	-0.259692	8.71754e-05	0.114026	0.089367	-0.159083	0.0174338	-0.0890899	0.184987	-0.374424	7.86993e-09	-0.310768	2.21902e-06	0.453934	9.81369e-13	0.210364	0.00158217
Ehd4	0.000147119	0.000151446	0.97143	0.332406	0.845785	-0.0878687	0.0284506	-3.08847	0.0022722	0.291208	-0.00791189	0.035142	-0.22514	0.82208	0.999974	Ehd4	10486396	2	120.089	98878	-	120.089	120.155	EH-domain containing 4	Ehd4; RP23-348L16.8; 2210022F10Rik; AI197390; AI846352; AV006278; Past2	GACCAACAGCAGCAGAAATGAATGAATCTGAACAGCATCCCTGAATCTTCACAAAAACATACTCCAATCCCTAATTGTCTGCATCTGGCAACCTCAGGGTCAGAACCGGGGATTTAAGAGAAAATGCTAAGAGCTCACACCCATTTCGCAGCACTTGGGAGGCAGATGCAGGGGGATTACCATGAGTTCGAAGCCAGTCTGAACTACATCGTTTGTTTTATGGTAGTCTGTGTAAAACAGAATACTTACGCCACCATTCACACTTCCTATCTTACTTTCTAAATAATGGTTTTAAGAGAAACACAGTGTTTGCTTTACTCTGAAAGCGTGTTTTTATTAATTGGACACACACAGGTGAATGTTTGATCCCGGGGCTGTAACTGTATTTGTGTCAGTGTCCATGGAGAGGTGATGCCTGGGAGGTCTTGACTTTCCTCCTAGTTGTCTTCTGCTTTCTCTGCACAGTTGTCATATATCTACCTAAATATAATCACAAATGTA		605892	26430	Ehd4	grey	0.00545628	0.935424	0.399186	6.14299e-10	-0.31626	1.43181e-06	-0.222133	0.000836734	0.0322064	0.63239	0.102668	0.126365	-0.184707	0.00566441	0.0868522	0.196311	-0.294172	7.91441e-06	0.554283	2.32478e-19	-0.290281	1.0545e-05	0.293049	8.60135e-06	-0.215781	0.00118495	0.413613	1.25774e-10	0.505274	7.48202e-16	-0.0470265	0.484743	0.16693	0.0125489	-0.383965	3.02038e-09	0.497173	2.51963e-15	0.464873	2.34694e-13	-0.223762	0.000764107	0.115684	0.0847788	0.111715	0.0960935	0.511695	2.79314e-16	-0.0543432	0.419348	0.0731301	0.276867	0.535422	6.08086e-18	-0.321285	9.51471e-07	0.464551	2.44958e-13	0.0903519	0.178816	0.123042	0.066645	-0.31054	2.25938e-06	-0.269366	4.59225e-05	0.0868219	0.196468
Ell2	0.000118316	0.000121825	0.971196	0.332522	0.845785	-0.00141638	0.022886	-0.0618885	0.950708	0.996421	0.00229727	0.0282687	0.0812655	0.935305	0.999974	Ell2	10406254	13	75.7075	192657	+	75.7075	75.7724	elongation factor RNA polymerase II 2	Ell2	GCCCGCAGCTGTGGAAGCCCGAGGTCTAGCTGCGCGCAGTATATGACAGTACGTCAGCAGCGGGATGGCCGTAGCTGTGGCGGCGGCTGCAGGAGCCCGAGCAGCCGCGGCCGCAGTGGAGGCTGGAGCCCGAGCGGCGTCCGCGGTGGCACCCCGGGGAGTTTAAGATGGCGGCGGGGGGGGCTGCGGGACTGCGGGAGGAGCAGCGGTACGGGCTGGCGTGCGGGCGGCTGGGGCAGGACAACATCACCGTGCTGCATGTGAAGCTCACCGAGACGGCGATCCGGGCGCTGGAGACTTACCAGAGCCACAAGGTGAGCGGCCGGCCGGGCAGCGCTCGGGGAGGCGGCGGCCACTGATCTTTCTGCCGGGCGCCTGGCGCCGCGCCGGTGGGGCGCTGGCTCCCGCTGCTGCCTCCGCACCCGCCGAAGGGAACGAGGCCAGCCGCGGGCGCCGACGCCGCGGTCCGGGGCCTCTGGATCGAGGGCGCGGGCGGGCGGC		601874	8094	Ell2	green	-0.132383	0.0483261	0.34877	8.90062e-08	-0.314445	1.65649e-06	-0.321733	9.17112e-07	-0.0752113	0.263389	-0.11181	0.0958073	-0.290533	1.03521e-05	-0.28678	1.3602e-05	-0.314891	1.5983e-06	0.15649	0.0193773	-0.15022	0.0248712	0.0408794	0.543663	0.129074	0.0542656	0.259574	8.78485e-05	-0.00714229	0.915535	0.269895	4.43092e-05	0.304632	3.58351e-06	-0.163298	0.0146361	0.639076	5.35283e-27	0.0913287	0.174145	-0.140071	0.0365943	-0.0276428	0.6814	0.186326	0.00524993	-0.00897841	0.893936	-0.0435566	0.517573	-0.282144	1.89558e-05	0.189412	0.00453451	0.067941	0.312476	-0.0748443	0.265732	0.0772533	0.250608	0.064287	0.339272	-0.133353	0.0466917	-0.41854	7.18971e-11	0.247068	0.000193987
Gm5130	-0.000105832	0.000108943	-0.971439	0.332401	0.845785	-0.0211271	0.0204661	-1.03229	0.303073	0.87478	0.00462824	0.0252797	0.183082	0.854903	0.999974	Gm5130	10549962	7	10.7453	333184	+	10.7453	10.7462	predicted gene 5130	LOC333184	GACAGCAAAGAGGAAAAGCTAATTGAGAAACTGGAGATTGTCACAGTGCCTTCCCTATCCCCCAAAAGACTACCTGTGAAGCAATATGCTATTCAGTCTCAGCTCCAGGTGTATGAGTGGCCTGACGTGGAATCTGGAGAATATGATGTTGGGGTAGTGGCTTCCTTTGGCCGGCTTTTGACGACATACTGAATGTGCACCCCAGTTGCCTCCCGAGGTGGCATGGTTCCGCTCCAATAATCCACAAGGTGCTTCATAAAGACACTGTCACTGGTGTAACGATTATGCAAATTAGACTCAAAAGATTTGATATAGGCCCAATTCTCCAACAGGAAACCATCCCTGTGCCTCCCAAGAGCACATCAAAGGAATTGGAAGCAGTGTTGTCAAAACTTGGTGCCAACATGCTTATCTCAGTTTTGAAAAAGTTGTCTGAAAGTCTGAACAATGGAAGGCCACAGGCAACCAAGGGAGTGACAAATGCAACCAAGGTCTCTGCTG			None	Gm5130	grey	-0.0223924	0.739473	-0.0912046	0.174733	0.198212	0.00295045	0.201374	0.00251724	0.0580041	0.388664	-0.049249	0.464317	-0.0682267	0.31044	0.0784345	0.243416	-0.087296	0.194026	0.0341394	0.61209	-0.0681443	0.311026	0.0781322	0.245242	-0.142501	0.0334279	-0.00192853	0.977154	0.0687603	0.306663	-0.0434473	0.518626	-0.11712	0.0809585	0.0283108	0.674136	-0.00443002	0.947551	-0.00480438	0.943126	0.101513	0.130712	-0.00165545	0.980388	0.00722679	0.91454	-0.0429766	0.523171	0.0401058	0.551322	0.0210809	0.754227	0.0490975	0.465694	0.0348949	0.604234	-0.0696802	0.300221	-0.0870232	0.195428	0.00552488	0.934614	0.0553152	0.411066	-0.0377553	0.574908	-0.0647943	0.335467
Gm9961	-0.000104169	0.000107291	-0.970904	0.332667	0.845785	0.0318548	0.0201556	1.58044	0.115448	0.751471	0.00686507	0.0248961	0.275748	0.783001	0.999974	Gm9961	10433614	16	11.9014	791359	+	11.9014	11.9306	predicted gene 9961	Gm9961; ENSMUSG00000055015	GGCAACTGGGTAGAAGAGCAGACAAAGTCAGTGTGCCCTCAAGGAGGAACGCACAAGGCCAGGGATAAGTTGAACAGAAGAGAGATAGACAACACAAAGACCACTAATGTCCCTCTGCTTCGGGTAAACAGATGGGCTGGAAAACCCTGGAGAAGGAGCAGCCTGGGCAGGTGAAAACCTTGCTCTGCACCAGGGTCACTCGGCAGCAAAGGTAAGGGACTTGTCATCATAAGCCTATGGCCCTGTCCATTTACTAGGGTAAAAACCTACACCATGAAATGCCTTGGTGCCCCTAGGTACGGGAAGCCAGCATAAACCAAAGCCAGTGTGTGATGGTTAGCTGTGCCTTCAGGCACATCCACCAAGCTCTGCACGCACTTTATACATGAGGCCAGGTGGTATTGGGATGGAAAGAATTGTTTTTCTTTTCTTAAAGAAGGCTGTGCAGAATGTGGTCATTTGTTTCCTAGGTGTCTGACCTATCCATACACCAAACTTGCC			None	Gm9961	turquoise	0.0195113	0.772003	-0.181517	0.00656767	0.69477	1.79233e-33	0.675338	4.71979e-31	-0.164963	0.0136442	0.195494	0.00337575	0.0244093	0.716968	0.420532	5.72043e-11	-0.141401	0.0348317	-0.245554	0.000212938	-0.255342	0.000115375	-0.106676	0.11215	-0.279449	2.29297e-05	-0.318298	1.21414e-06	-0.218079	0.00104599	-0.416231	9.35435e-11	-0.578691	2.47297e-21	0.182061	0.0064049	-0.169463	0.0112522	-0.173046	0.00962082	0.137911	0.0396173	-0.128159	0.0560113	-0.236773	0.000361429	-0.309156	2.51951e-06	0.173345	0.00949445	0.179695	0.00713936	-0.030727	0.648116	-0.0651064	0.333139	-0.0969179	0.149145	-0.0835081	0.214161	-0.199994	0.00269863	0.253916	0.000126343	-0.0933328	0.164846	-0.423632	3.99525e-11
mir-539	0.000212434	0.00021879	0.97095	0.332644	0.845785	0.0561613	0.0411019	1.36639	0.173217	0.810351	-0.0314653	0.0507688	-0.619776	0.53605	0.999974	mir-539	10398418	12	109.728	None	+	109.728	109.728	Affymetrix Mouse Gene 1.0 ST probe set 10398418	Affy_10398418; mir539	TACTTGAGGAGAAATTATCCTTGGTGTGTTGGCTCTTTTGGATGAATCATACAAGGATAATTTCTTTTTGAGTA			None	mir-539	grey	-0.114067	0.0892518	-0.157454	0.0186343	-0.39261	1.23456e-09	-0.485175	1.43567e-14	0.103475	0.123398	-0.340459	1.86712e-07	-0.231668	0.000487246	-0.491146	6.09041e-15	-0.084389	0.20935	-0.229681	0.000546369	0.250211	0.000159565	-0.12085	0.07168	0.668143	3.34112e-30	-0.176515	0.00824432	-0.447943	2.10296e-12	0.474628	6.27295e-14	0.44497	3.05294e-12	0.226263	0.000663853	0.115355	0.0856739	-0.453246	1.07189e-12	0.0744133	0.268503	-0.0442341	0.511074	-0.15751	0.0185915	-0.382797	3.40187e-09	0.0169931	0.800768	-0.188755	0.00467892	-0.448638	1.92664e-12	0.450988	1.43034e-12	-0.281154	2.03337e-05	0.00708907	0.916163	-0.100893	0.133092	0.134039	0.0455643	0.100013	0.136525	0.300838	4.7937e-06
Mtmr9	-0.000114906	0.000118303	-0.97128	0.33248	0.845785	0.0227208	0.0222245	1.02233	0.307753	0.877442	0.0192297	0.0274516	0.700494	0.484362	0.999974	Mtmr9	10420785	14	63.5222	210376	-	63.5222	63.5225	myotubularin related protein 9	Mtmr9; 9430075G12Rik; AA516943; AF073881; LIP-STYX; MGC54783; MTMR8; mMTMH3	ATGCAAGGCTGTCTTTCTGAAGGCCTAGTTTATGTGAATTTCAAAGAAGAAATTGCCTGGATTCCTTGGGGCTGCTCAGTCACCAGCCCCATCTATCACTCTGCCACTGCCCAGGTTTGTTTCTCTCTCTCTCTCTCTCTCTCTCTCTCTCTCTCTCTCTCTCTCTCTCTCTCTCTCTCTCTTTCTCTCTCTCTCTCTCCCTCCTTCCCTCCCTCCCTCCCTCCTTTTTTTTTTTCTGAGCCATGTGTGAAGTCCTCAACTTCTCAGCTGATCCATAAGAAAAACCATCTAGAGATTTTTTTTTCCTTTGTAGTTCTTAAAAAGTGA		606260	9148	Mtmr9	grey	-0.166938	0.0125442	-0.0353446	0.599579	-0.462321	3.29189e-13	-0.483016	1.94963e-14	0.164724	0.0137829	-0.246195	0.000204712	0.00250209	0.970362	-0.439463	6.03201e-12	0.079987	0.234182	0.01259	0.851693	0.303002	4.06287e-06	0.030618	0.649281	0.420037	6.05561e-11	0.00336317	0.96017	-0.207028	0.00188391	0.50124	1.3751e-15	0.4478	2.1414e-12	0.067084	0.318633	0.0461861	0.49259	-0.165185	0.0135164	0.0214676	0.749867	-0.0973365	0.147388	0.10986	0.101777	-0.154623	0.0208911	-0.0400286	0.552089	-0.123748	0.065087	-0.207898	0.00180053	0.313126	1.84049e-06	-0.139128	0.0378889	0.0677909	0.313548	0.158417	0.0179161	0.0998962	0.136987	0.148535	0.0265576	0.290783	1.01639e-05
Rpl29.28	9.92432e-05	0.000102214	0.97094	0.332649	0.845785	0.0272408	0.0192019	1.41866	0.157421	0.794752	-0.0154402	0.0237181	-0.65099	0.515735	0.999974	Rpl29.28	10588499	9	106.43	19944	+	106.43	106.432	ribosomal protein L29	Rpl29; MGC107574; MGC107575; MGC107576; Rpl43	TCTCTTTCTCTTCCGGTCTCCGGCGCTGCGGGAGCCGCGGGTTACCGTGAGTGTTGGCCTTACGGCATCCGATGACATCCGTGACTACAGGGCGGCGGCGGGTCGCGAGGCAGGCGACACGGGTGGCAGGAAGGACAGGGCGGGCAGCTGCTTGGCTATGGGGCATCGAGATTGCCGGGCGGGGGTGGTTCCCGGTCGTCCTCAAGGAACGGATGGCGGGGAAAGCCGCCCCGGGGCCGGCAAGCTCAGTCTCAGGACCGACCTCCTTGCTCGCGTTTGAGAGGTGGGGTCGCGTTTTGTGAGTGTTGCCAGGCTGGCGGGTGTCGTAAATCGGAAGCGTCTGCTGCAGCCTCTGGTTTCTTCATGTTACCCCAGCTCAGGGCGGCAGAGGTGTGCCGGTCTGGGGAAGCCCAGAACTGATCTCGTGGCTTTCTTGCAGGTGCAGACATGGCCAAGTCCAAGAACCACACCACACACAACCAGTGTAAGTTCCTTGGGCTC		601832	133570	Rpl29.28	darkgrey	-0.0465474	0.489208	-0.27757	2.61513e-05	0.184898	0.00561382	0.0792369	0.238612	-0.00803039	0.905079	-0.141997	0.0340655	0.0054871	0.93506	-0.0508946	0.449507	0.165404	0.0133917	-0.0499768	0.457734	0.235365	0.000392723	-0.0471574	0.483526	0.311996	2.0135e-06	-0.699984	3.72245e-34	-0.344572	1.29745e-07	-0.0172283	0.798069	-0.0991929	0.139787	0.978432	2.33534e-153	-0.401581	4.74533e-10	-0.616611	9.53356e-25	0.472131	8.82806e-14	-0.0969231	0.149123	-0.504588	8.30277e-16	-0.34369	1.40343e-07	0.00264964	0.968615	0.0536728	0.425116	-0.473434	7.38916e-14	0.0780478	0.245754	-0.183472	0.00599994	-0.0416762	0.535831	-0.347924	9.60709e-08	0.0669177	0.319836	0.136867	0.0411528	-0.0878797	0.19105
Slamf9	0.000108107	0.000111346	0.970911	0.332664	0.845785	-0.0104481	0.0209174	-0.499492	0.617934	0.960765	-0.0163319	0.0258371	-0.632112	0.527973	0.999974	Slamf9	10351792	1	172.475	98365	+	172.475	172.479	SLAM family member 9	Slamf9; 2310026I04Rik; AI462096; CD2F-10; CD84-H1; Cd2f10; SF2001	TTTCCCTCTCTGCTTCCTGCCAGTATCAACCAGTCATTCTGCCTCTATGGACCCCTTACCAGCTTGTGTTTCCACAGCCTAGCCAGCTGACCAAGTCACTCTTCCCAGGCAAGAGCTGCCAATATGGGGGCCCTTCTGTGGTCACTCCTGCTGCTGCTTCAGGAAGGTGAGTGGCTCCCTGCTCCTGTATAAGACTGTCTTTATACCCTCTGTTCCACTTGGCCTTAGGCTGGCAAGACCCTTCCTTTGGGGATGAGTGTGTCAGCCCTTCTGTTGATGGGGCACCAAAGGATGATTGTGACTCGCTCTGCAATAAACATGGGTGTGCATGTATCACTGTTGTACATTGATGTGGATTGTGCTGAATGCATGCCTACATGTGATGTAGCTGAATCTCAGGCTAGGTTGGGGGAATTTCTACTCTGAACTCCAAGGAGTGGGTTATGGCCTCTGAGCAGGATGAGAGGGTATATCTGGGTGACATGCATGGGGTTGCAGTTC			12642	Slamf9	turquoise	0.0709631	0.291388	0.00478318	0.943376	0.69433	2.04329e-33	0.707665	3.45015e-35	-0.224591	0.000729433	0.16178	0.0155947	-0.0815492	0.225142	0.494388	3.79636e-15	-0.284443	1.60913e-05	0.0613117	0.362142	-0.488707	8.6624e-15	0.00976992	0.884648	-0.5091	4.16992e-16	-0.105379	0.116607	-0.0634857	0.34534	-0.423422	4.09396e-11	-0.621833	2.96644e-25	0.115304	0.0858118	-0.0531506	0.429641	-0.0157276	0.815328	-0.0389929	0.56243	0.0557794	0.407144	0.0134644	0.841524	-0.186106	0.00530457	0.0792131	0.238754	0.175284	0.00871151	0.217168	0.00109922	-0.1397	0.0370994	0.00525651	0.937784	0.0221155	0.74258	-0.15369	0.0216849	0.0396833	0.555526	-0.297782	6.04192e-06	-0.251154	0.000150418
Ppara	9.42412e-05	9.70757e-05	0.970802	0.332718	0.845815	-0.0532819	0.0182367	-2.92169	0.00384608	0.336595	-0.0101141	0.0225258	-0.449	0.653875	0.999974	Ppara	10425987	15	85.7358	19013	+	85.7358	85.8028	peroxisome proliferator activated receptor alpha	Ppara; 4933429D07Rik; AW742785; Nr1c1; PPAR-alpha; PPARalpha; Ppar	GGAGACCCACAGCCACTGGAGAGGGCACACGCTAGGAAGGGCACACGCGTGCGAGTTTTCAGGGCCCGCGGAACTGTCCGCCACTTCGAGTCCCCTGGAGCGCCGTGCGCCGGCTCCGAACATTGGTGTTCGCAGCTGTTTTGGGGGCTGGAGGGTTCGTGGAGTCCTGGAACTGGAGCGACGCTGGGTCCTCTGGTTGTCCCCTGGAGGGGAGGGCACACGGGCGGGGACATCGGGGCGCTCCCTTCTCACGGCGTGGTGCATTTGGGCGTATCTCACCGGGAGGCGTTTCCTGAGACCCTCGGGGAACTTAGAGGAGAGGTAACTGGAGGCTCCCTGACAGACTGATTCTGGGGTCACAGCCTAGGCTTTGCTGGGGACCTGAGAAACGCTGCCGGTGGGTTTGAGTCAACAGCAGCGGACCCTCTTTGAACACTAGTTTCCTCATTGCTCCTGATCGTAGTGGGGCGATGTTGGCCCCAACAGTAGGGTAGAGACGAT		170998	21047	Ppara	grey	-0.0474214	0.481078	0.104998	0.117941	0.0314872	0.640015	0.0566342	0.399983	0.104742	0.118847	0.0759836	0.258503	-0.0843766	0.209417	0.0650753	0.333371	-0.0768885	0.25286	0.37899	4.99565e-09	-0.189014	0.00462153	0.165865	0.0131317	-0.234423	0.000415032	0.164008	0.0142052	0.303572	3.88874e-06	-0.157462	0.0186281	-0.0498904	0.458513	-0.0346555	0.606719	0.139366	0.0375588	0.225104	0.000708711	-0.132939	0.047384	0.15192	0.0232633	0.0167123	0.803993	0.318488	1.19563e-06	0.0437074	0.516123	-0.111034	0.0981489	0.245164	0.000218083	-0.30661	3.07423e-06	0.119421	0.0751267	0.0663228	0.324167	-0.0547263	0.416072	-0.298225	5.84363e-06	-0.165181	0.0135186	-0.0141113	0.834017
4930503E24Rik	-0.000104747	0.000107941	-0.97041	0.332913	0.845826	-0.0029501	0.0202778	-0.145485	0.884462	0.992122	0.00572291	0.025047	0.228487	0.819481	0.999974	4930503E24Rik	10366735	10	124.523	75030	+	124.523	124.524	RIKEN cDNA 4930503E24 gene	4930503E24Rik	ATCAAGTATAACCATGAAGTATAACCTCCTCTTCACTGTGGCTAAAGACCCTCTCTTCAATGTGTGTTGCTCAGACAACGGCGAGAGGCTAGGCACCTACATGGGCCACACTGGACCTGTGTGGTGTGTGGATGCTGACTGGGACACCAAGCATGTCCTTACTGGTTCAGCTGACAACAACTGTTGTCTCTGGGACTGTGAAACAGGGAAGCAGCTGTCTCTACTCAAGACCAACTCAGCTGTCCGGACCTGTGGCTTTGACTTTGGGGGGCAACATCATTATGTTCTCCACAGACAAGCAGATGGGGTATCCATGTTTTGTAAGCTTCTTTGATCTGCAGGATCCAAGCCAAACCGACAGAAATGAGCCTTACATGAAGATTCCCTGTAATGATTCCAAGATCACCAGTGCTATCTGGGGACCCCTGGGGGAGTGCATCATTGCAGAAGAGCGGAGAGCTCAACAAGTATAGCGCCAAGTCTGGAGAGGTGTTGGTGAAC			None	4930503E24Rik	grey	-0.0192274	0.775231	-0.0964221	0.151246	0.336252	2.69453e-07	0.346369	1.10493e-07	-0.0620493	0.356385	0.174477	0.00903	0.0155392	0.817501	0.171626	0.0102407	-0.0663432	0.324018	0.00428871	0.949222	-0.141607	0.0345647	9.06363e-05	0.998926	-0.252085	0.000141859	-0.0828373	0.217877	0.184489	0.00572225	-0.320391	1.02376e-06	-0.293221	8.49254e-06	0.110041	0.101211	-0.0214946	0.749563	0.0555371	0.409189	0.0994477	0.138767	-0.0264125	0.694855	-0.197535	0.00305159	0.105018	0.117874	0.0298054	0.657993	-0.0491403	0.465306	0.0494691	0.462321	-0.224684	0.000725615	-0.0619663	0.35703	0.0983137	0.143349	-0.091052	0.175459	-0.0359768	0.593064	-0.0518858	0.440715	-0.25049	0.000156805
Ankrd52	-9.59759e-05	9.88951e-05	-0.970481	0.332877	0.845826	-0.013365	0.0185785	-0.719382	0.472673	0.925794	0.0157193	0.022948	0.684994	0.494072	0.999974	Ankrd52	10367305	10	128.377	237615	+	128.377	128.394	ankyrin repeat domain 52	Ankrd52; 6430544C07; G431002C21Rik	CGCAGCCGCCGCCTGGGCCGCCCCGTGTCCCCGGTGGAGCCGCCGCCGCCGCTGCCGCCGCTGCCGCGAGCTCGATGCGGACGGAGCCTGGGCCGGGCCATGGGGATCCTCAGCATCACGGACCAGGTCAGCCCTCCCACCCTTCCCCACTTCCTCTTCCCAGGCCCCGGCACCGCCGCCACGCGAGCCCGGGGATGTGCGGCCTAGGCTGGGCCCGAGCCCGGGGTTCCCGCGGCTCCCGCCGCGCCCCACGCCGTGCTCCACTCCGTGGAGCGGGTGTCCTTGGGGGCCTGGCGACCGGTGGGGGCACGGCGGGAATCCGCTGCAGCCAGGACCCCTGTAGCGGAGCCCCTCCAGCGACGCCCCCCTCCAACCTGTGTGCTCCCCCACCTCCTGGTAACGCCGTGGCTCGGGCCCGCTCCCTGAAAGCTGGTTCTCCCTGCAGCCGCCCCTGGTCCAGGCCATCTTTAGCCGAGATGTGGAGGAAGTGCGTTCCCTCCT			18227	Ankrd52	brown	-0.12141	0.070365	0.243064	0.000247889	-0.281999	1.9152e-05	-0.20702	0.00188468	-0.0881836	0.189514	0.565816	2.84671e-20	0.463645	2.76293e-13	-0.103082	0.124837	0.132121	0.0487749	-0.0996324	0.138032	-0.0440419	0.512914	-0.074249	0.269564	-0.148101	0.0270085	0.161817	0.0155707	0.286122	1.4263e-05	-0.105918	0.11474	0.0298144	0.657896	-0.408535	2.21698e-10	0.272708	3.6588e-05	0.581089	1.55021e-21	-0.164499	0.0139146	-0.213075	0.00137025	0.00323612	0.961673	0.379331	4.82751e-09	0.066467	0.323114	-0.0555913	0.408731	0.264955	6.17001e-05	-0.17994	0.00705996	0.0742904	0.269296	-0.152624	0.0226236	0.165185	0.0135162	-0.0203149	0.762886	0.213688	0.00132607	-0.153667	0.021705
Atxn1l	-7.8514e-05	8.09086e-05	-0.970405	0.332915	0.845826	0.00496052	0.0151995	0.32636	0.744463	0.979655	0.0191511	0.0187744	1.02007	0.308823	0.999974	Atxn1l	10581636	8	109.732	52335	-	109.732	109.732	ataxin 1-like	Atxn1l; AW558552; Boat; C330011L24Rik; D6Mgi37; D8Ertd587e; ENSMUSG00000069895	CTGCATTTCGTGGTTGGTGAACAGCAGAGCAAAGTGAGCATTGAGGTGCCCCCTGAGCACCCTTTTTTTGTATATGGCCAGGGTTGGTCCTCCTGCAGCCCTGGGCGGACTGCACAACTCTTCTCTCTGCCCTGCCATCGGCTACAGGTGGGAGATGTCTGCATCTCTATCAGTTTACAGAGCTTGAACAGTAACTCAGTATCTCAGGCCAGCTGTGCTCCCCCAGGGCAGCTGGGTACACCCCGAGAAAGGCCTGAGAGGACAGTCTTGGGGCCCAGAGACCTATGTGACAGCGAGGGGAAGAACCAGCCTTCAGGAGAGGGTTCCCGGGTGGGAGAACCCTCCCAGCCTGAGCCTGGTGCTCAGGCCTGCTGGCCAGCCCCAAGCTTCCAAAGATTCAGCATGCAAGGGGAGGAGGCACGGGCTGCGATGCTCCGTCCCTCTTTCATTCCACAGGAGGTAAAGCTGTCCATCGAAGGGCGTTCCAATGCAGGAAAATGA			19471	Atxn1l	grey	-0.0628126	0.350488	0.296637	6.58486e-06	0.0345282	0.608041	0.107123	0.110646	-0.166557	0.0127501	0.467659	1.61696e-13	0.181896	0.00645386	0.169212	0.0113756	-0.00128939	0.984724	0.0903989	0.178589	-0.198968	0.00284107	0.0882765	0.189046	-0.365748	1.83082e-08	0.211224	0.00151193	0.426291	2.92822e-11	-0.368424	1.41484e-08	-0.153993	0.0214248	-0.308126	2.73127e-06	0.163522	0.0144989	0.477575	4.17589e-14	-0.181503	0.00657175	-0.0554492	0.409932	-0.026996	0.688462	0.435797	9.42796e-12	0.0499189	0.458256	0.114546	0.0879061	0.384813	2.76977e-09	-0.465471	2.1671e-13	0.173559	0.00940504	0.00508127	0.939854	0.151885	0.0232952	-0.0728192	0.278919	-0.0193832	0.773459	-0.243536	0.000240882
Cox6c	6.59575e-05	6.79664e-05	0.970443	0.332897	0.845826	-0.00649396	0.0127682	-0.508605	0.611541	0.959135	-0.0101282	0.0157712	-0.642194	0.521419	0.999974	Cox6c	10400470	15	57.6429	12864	-	57.6429	57.6433	cytochrome c oxidase, subunit VIc	Cox6c	GGACGTTGGTGTAGAGGACATTGGCTACCATGCGTTCCGATGCGCTGTTGCCCAAACCACAGATGCGTGGTCTTCTGGCTAAGCGTCTGTGGGTTCATATTGTTGGCACATTCATTGTGGCCCTGGGAGTTGCCGCTGCCTATAAGTTTGGCGTGGCTGAGCCAAGAAAGAAGGCGTATGCAGAATTCTACAGAAATTATGATTCCATGAAAGATTTCGAAGAGATGAGGAAGGCTGGTATCTTTCAGAGTGCGAAGTGATTTCAGAATACAAAGAATTCTTTGGATTGCGCTCCATAGAAGTTCATTGCTGACCTGCGCTCCTAAACTATGAAACATGAATATGTGGGCTAAGGAGTAGTTTCTTTCAATAAACAGTAATTATATGGACAGTAA		124090	134053	Cox6c	brown	0.0687976	0.3064	-0.324598	7.23797e-07	0.395075	9.52023e-10	0.34596	1.14617e-07	-0.0428853	0.524055	-0.321719	9.18142e-07	-0.309704	2.4132e-06	0.205659	0.00202219	-0.194427	0.00355732	-0.104638	0.119216	-0.130482	0.0516679	-0.0064998	0.923109	-0.0464042	0.490546	-0.225709	0.000684946	-0.248721	0.000175111	-0.0747856	0.266109	-0.241641	0.000270192	0.338926	2.13549e-07	-0.211771	0.0014687	-0.460888	3.9755e-13	0.141159	0.035146	0.207235	0.00186368	-0.0234081	0.72811	-0.318158	1.22805e-06	-0.0337598	0.616053	-0.00170248	0.979831	-0.184725	0.00565964	0.0304283	0.65131	-0.0727517	0.279367	0.0405514	0.546903	-0.101328	0.131419	0.101252	0.131708	-0.106651	0.112236	0.00837988	0.900969
Cstf3	0.00012492	0.000128699	0.970634	0.332801	0.845826	0.0171031	0.0241775	0.707396	0.480073	0.928075	-0.000935131	0.0298639	-0.031313	0.975048	0.999974	Cstf3	10474243	2	104.591	228410	+	104.591	104.665	cleavage stimulation factor, 3' pre-RNA, subunit 3	Cstf3; RP24-334I20.1; 4732468G05Rik; C79532; CstF-77; MGC6373	GCGGCGGCGGCGGCGGCAGCGGATTTGGCGGCGGCTTTGGCTCTGAGGGACAGGGGTAGTGTTCCTGGTTTTGGTGGGGTTTGCCTTTAGTTTAATTTTCCTTTTCTAGCTTCCCTTTGCCGGCTGGTGCGTACGTTGTAGTCCCCCGAGGCCATGTCAGGAGACGCAGCCGCGGAGCAGGTGAGGAACGGGAGCGGTGGGGCCTCGTGGCGACCTCTTCTCTCTCTAGCCCTGTGGGTGCGAGCACCCCGTTCGCGTGAGCAAGGGCCCTGAAGAGCTAGTGAGCCCGGGGATCGGGAGCGCATCCCCCGAAGTCTCCCAGGTTTGGGCTTCTCTGTGGCGTTCGTACGAATAAGTATGGGACTTAGACAATGGCAGAGACGTCGCTTCGCCCTGGCCATTGCAGTTTCTTCGGTCGGGACGGTGTATTTCATACCACTTTAGTGTTCCGGTAGTCCCAGATTGTTCTAACGTGTATCTGCGCTGGCAGTGTTTTCCTCG			1014	Cstf3	blue	-0.106465	0.112869	-0.0851814	0.205089	-0.706713	4.65244e-35	-0.782407	2.40276e-47	0.301217	4.65719e-06	-0.513441	2.12879e-16	-0.0589605	0.380876	-0.596517	6.99065e-23	0.323214	8.11758e-07	0.0481493	0.474364	0.63231	2.6664e-26	-0.0507451	0.450842	0.774311	8.31287e-46	0.0469148	0.485781	-0.119266	0.0755083	0.632442	2.58463e-26	0.767842	1.27123e-44	0.112697	0.0931877	-0.108234	0.106977	-0.350627	7.52064e-08	0.00788192	0.906826	-0.0170788	0.799784	-0.00556209	0.934175	-0.049991	0.457606	-0.252664	0.000136765	-0.196703	0.00318006	-0.415181	1.05366e-10	0.269713	4.48559e-05	-0.0945702	0.159293	0.0775103	0.249031	-0.104915	0.118235	-0.229045	0.000566672	0.273807	3.39324e-05	0.504506	8.40731e-16
Fam189b	-9.14596e-05	9.42354e-05	-0.970544	0.332846	0.845826	0.00321818	0.0177031	0.181786	0.855918	0.989413	0.0114236	0.0218668	0.522417	0.601908	0.999974	Fam189b	10493421	3	89.1832	68521	+	89.1832	89.1893	family with sequence similarity 189, member B	Fam189b; 1110013L07Rik	GGAAGCCGAGCATGGTGGGGAGGGGAGCGGGTCTGCGACTCTGGAGACAGTTTCCACGGCCTCTCCCCACCAGGCGGCCCTGAATGGCCAAACGCACCTCTAGTTCCTGCATGCAGACCTTCCCCCTCTCTGTAGACTTGTTTGCATCCCTCTCGCTTTTGCCCTCCCCACCCTTGCCTGGGTTCCGGAACGCTACTCTTCAGTCTGGGATCAGCCCTTCTCGGCACCCCTCTTCATTAAGGAAATGCAATGAACCGGTGCCCTCGCGTCCTCATCGCCTCCCCGGGCACGGTACCCGTTTGGTGGTGGGGAGGGAGCCCCTCACTGTCCCTTCGTGACGCCCCTCCTTTGGGCCTCCTTCCAGCTGGCGTCCCTGGGCGATGCCCCAGAGGACCTAGCCAGGAGGTGGGCTTTACAGCGAGGGCTGTGGAAAGGATAAAGAACCAGGGCTTGGGTGCTTCTGAGATGCTCACAAGTATCAAGGGGGACCGAGCGAGGTGC			4805	Fam189b	cyan	-0.124413	0.0636448	-0.0587324	0.382725	-0.102334	0.127613	-0.0472475	0.48269	0.00553226	0.934527	0.485723	1.32804e-14	0.66468	8.40549e-30	-0.0335207	0.618556	0.445968	2.69518e-12	0.0520131	0.439594	0.168456	0.0117531	-0.0391299	0.561057	-0.133004	0.0472748	-0.295193	7.33555e-06	0.314346	1.66965e-06	-0.242161	0.000261835	-0.127387	0.0575191	0.0269435	0.689036	-0.234055	0.00042408	0.314752	1.61622e-06	0.0717954	0.285752	-0.219862	0.000948669	-0.267853	5.0848e-05	0.412559	1.41577e-10	0.0564277	0.401706	0.0675935	0.314962	0.0141074	0.834062	-0.350271	7.76835e-08	0.0688278	0.306187	-0.0444582	0.508934	-0.0791972	0.238848	-0.0989524	0.140754	0.439982	5.66015e-12	-0.212172	0.00143777
4930455F23Rik	-9.172e-05	9.45615e-05	-0.96995	0.333141	0.846094	-0.0122301	0.0177643	-0.688461	0.491891	0.929791	0.00741542	0.0219424	0.337949	0.735726	0.999974	4930455F23Rik	10351269	1	164.276	74895	+	164.276	164.288	RIKEN cDNA 4930455F23 gene	4930455F23Rik; AI427889	CCGGAAGAAGGCCTCAGAGGCGCGCTGTTGCCATGGCACCCGGGTGCTGGGTGCTTCAGGAGCAGGCCCCGGGGTGTCACCGTTGCCTCGTTGTCAGAGCTTAGAAAAGGAGAAGAGAGCTCCTGCGGCCATCTCTGTGACCCCAGCCGCTGCATCTTCCACAGGCAGGAGGGGACTTAGCGGGAGAGGAGGGAAGGACAGGCAGACAGGTGGCAGGAGCAGGGAGAGGATAAACGTCGGGGCGAGGTGGCAGGGAGGCGGCTGAAGCGAGCCCTCTTCCAGGGAGAAGCCCCAGGATCTCCCCAGCCCCGCACAGCGTCACTTCACCATGCACCAGGAGAGCCCCTCAGAGGACGGCTTAGACGCTTAGAGTTTTTGTCCTATCATTTCCCTTCTCAGAGTTTAAGACTATGAAAGGTAGCTTGCGTGGAAGAAATCACTCCTGAAATGTTAGCTTCCACACATAGAATGCTATATTCATTCCGTTGGTGCTTCAGATGT			None	4930455F23Rik	grey	-0.0368565	0.584051	0.111921	0.0954784	-0.0687077	0.307033	-0.0210917	0.754105	-0.0305978	0.649497	0.158982	0.0175064	-0.118301	0.0779217	0.123241	0.0662027	-0.157377	0.0186924	0.000450423	0.994663	-0.215535	0.00120082	0.0747645	0.266244	-0.20407	0.00219434	0.198727	0.00287558	0.147786	0.0273387	-0.230069	0.000534335	-0.00828038	0.902139	-0.245444	0.000214374	0.199948	0.00270489	0.237451	0.00034719	-0.0160348	0.811787	0.150025	0.0250617	0.135152	0.0437823	0.287896	1.25459e-05	0.134299	0.0451422	0.0080737	0.90457	0.197991	0.00298307	-0.246361	0.000202634	0.209215	0.00168065	0.0817098	0.224227	0.324917	7.04883e-07	0.0843805	0.209396	-0.07744	0.249462	-0.0617116	0.359014
Atp5l.4	-0.00020366	0.000210004	-0.969793	0.333219	0.846094	-0.019761	0.0394513	-0.500897	0.616947	0.960595	0.0344492	0.0487301	0.706939	0.480356	0.999974	Atp5l.4	10592983	9	44.9132	27425	-	44.9132	44.9207	ATP synthase, H+ transporting, mitochondrial F0 complex, subunit g	Atp5l; 4933437C06Rik; MGC107313; MGC107547	TCATAAATAATAATGAAAGGGTTAAGTCAGTTCAGAAAGACCTTTAAAAAGCTCTTTGAAACAGTTTATAAGCTCAGGTCCGTTTGCCTCACAAAATTGAAAGTTCAAGGCTCTCAAGTTGAACATTGAATATCAGTAATTCCTAGCTTGGGCTAAAATTGTTCTGTAGTTTTCAATGGCCTCCGTACATTCTCTGAGAGAGAACAGTTTTAAATATGTGTTGGGTTTTTTGATTGTTCATTTTTTAAAGTACCTTAAAGTTTCTGCTTTTTTCTTTTCCAGGAAGCTGTGCTGAATGGTTTGGTGGCCACTGAGGTGTGGATGTGGTTTTATATCGGAGAGATCATAGGCAAACGTGGCATTGTTGGCTATGATGTTTGAAGACCAATCTTTAACTTCTGATTTGAGTTCTTATTTGAATGTTCTTGGACCATGTGTAACAGGACTGCTATCTGAATAAAATACTAGGTGTTGAAAACACTGCTGTGTTTTCTCTGTCAA			86074	Atp5l.4	midnightblue	-0.0263989	0.695005	0.296691	6.55804e-06	-0.270392	4.28414e-05	-0.143209	0.0325513	0.0181457	0.787566	0.229853	0.000541014	0.11329	0.0914679	0.0104612	0.876549	-0.0520193	0.439539	-0.0974099	0.147082	-0.241322	0.000275447	0.0592438	0.378588	-0.373943	8.25226e-09	0.367738	1.51177e-08	-0.0787085	0.241767	0.177167	0.00800618	-0.0182991	0.785813	-0.494046	3.99134e-15	0.199182	0.00281081	0.492508	4.99645e-15	-0.087455	0.193212	0.430496	1.78144e-11	0.695704	1.35574e-33	0.169153	0.0114043	0.168833	0.0115631	0.0207946	0.75746	0.246141	0.000205396	0.195922	0.00330525	0.150738	0.0243707	-0.0612716	0.362457	0.887262	3.26667e-76	0.369811	1.2367e-08	-0.0629137	0.349712	0.135738	0.0428678
Gm16425	-0.000118232	0.000121909	-0.969838	0.333197	0.846094	-0.0146449	0.0229018	-0.639467	0.523188	0.93684	0.0206056	0.0282882	0.728418	0.467136	0.999974	Gm16425	10570630	8	19.5358	670326	+	19.5358	19.5369	predicted gene 16425	Gm16425; EG665712	GCAATCAACTGGCATACACTTGGAGAGATAGCCCACAAAAGTGTGCAGCCACAGTCCCACAAGCCTCAGCCTGCTCGGAAGTTGCCACCCAAGAAGGACATGAAGGAACAGGAGAAAGGAGATGGAAGTGATAGTAAGGAGAGCCCCAAAACAAAGTCAGATGAATCGGGGAGGAAAAGAATGGGGATGAGGACTGCCAGCGAGGCAGACAGAAGAAGAAACGGTGCAAACACAAGTGGGTTCTATTGCAAATAGGCGTGAAGCCTGAAGTACCCAGAGAAATTGGCCTCCTGTCCCACTCGCCCACAGGAACCAAGACATACACCTGCTATCCGTGGGGAGATGAAAGGATCTGAACCTGCCACCTACATGCCTGTATCTGTGGCCCCACCCACCCCAGCCTGGCAACCAGAGACCAAAGCGGAGCCTGCCTGGCACGACCAGGATGAGACATCGAGTGTGAAGAGTGATAGGGCTGGTAGGGCACGGGCTTCCTTCCGT			None	Gm16425	grey	-0.00836779	0.901111	0.0210567	0.7545	0.0575152	0.392681	0.109942	0.10152	0.140048	0.0366253	0.0107004	0.873749	0.0840656	0.211107	0.0981333	0.144088	-0.036684	0.585813	0.00500762	0.940724	-0.200037	0.00269278	0.0352	0.601075	-0.289698	1.10039e-05	0.201829	0.0024598	-0.174822	0.0088926	0.235138	0.000397991	-0.148181	0.026925	-0.0885293	0.187778	0.0270609	0.687752	0.167724	0.0121291	-0.183149	0.00609053	0.183467	0.00600137	0.525219	3.27109e-17	-0.079651	0.236159	-0.0311716	0.643373	0.0199424	0.767108	0.135558	0.0431472	0.262564	7.22544e-05	0.0209105	0.756151	-0.128473	0.0554073	0.192038	0.00399618	-0.109626	0.102514	-0.0717659	0.285951	0.296729	6.53922e-06
Gprc6a	-9.16388e-05	9.44984e-05	-0.969739	0.333246	0.846094	-0.00428988	0.0177525	-0.241649	0.809278	0.988552	0.00924898	0.0219278	0.421792	0.67359	0.999974	Gprc6a	10369028	10	51.6148	210198	-	51.6148	51.6315	G protein-coupled receptor, family C, group 6, member A	Gprc6a; MGC124360	CCTGAGAATTACAACGAAGCCAAGTTCCTGACCTTTGGGATGCTGATTTACTTCATAGCTTGGATCACATTCATCCCTGTCTATACTACCACATTCGGCAAGTATTTGCCCGCCGTGGAGATTATAGTCATTCTGATATCCAATTATGGGATTCTCTGCTGTATATTCTTCCCCAAGTGCTACATTATTCTTTGCAAGCAGAAGACTAACACCAAATCAGCCTTCCTCCAGATGGTTTACAACTACTCTGCTCACAGTGTGGACAGCCTTGCCTTGAGTCATGTTTCCCTGGACTCCACCAGCTACGATACTGCAACAACCAATCAGAGCCCTGGTAACAAGATGACAGCCTGTCAGAACGACAACCATCTTCCTGCACAAGTGCTCCCACACACAGGCACGGCAAAGACTATCAAAGCGTCTAAAACTTTGCGTCAGAAAAGAAGTTCAAGTATATGATTGAGTTCCTAGGAGACGCTGTGATCCCCAGTGAGATGTTTC		613572	17529	Gprc6a	grey	0.0746126	0.267219	-0.0748391	0.265766	0.449143	1.80733e-12	0.418706	7.0542e-11	-0.0768943	0.252824	0.178412	0.00756809	0.0138761	0.836745	0.225841	0.00067988	-0.117033	0.0811839	-0.140558	0.0359394	-0.159395	0.0172119	-0.0713615	0.288682	-0.148899	0.0261856	-0.277181	2.68695e-05	-0.0220149	0.74371	-0.395885	8.73717e-10	-0.362876	2.40808e-08	0.157721	0.0184325	-0.109968	0.101438	-0.11011	0.100995	0.164239	0.0140677	-0.165405	0.013391	-0.356243	4.48831e-08	-0.110764	0.0989763	-0.0245671	0.715217	0.0451569	0.502291	-0.0487828	0.468563	-0.175575	0.00859908	-0.0983476	0.14321	-0.0468238	0.486629	-0.268808	4.76847e-05	0.0937283	0.163056	-0.0446344	0.507255	-0.409201	2.05933e-10
Rpl23a.8	0.00019882	0.000204984	0.969929	0.333152	0.846094	0.0121196	0.0385083	0.314727	0.753269	0.98066	-0.0345959	0.0475653	-0.727334	0.467798	0.999974	Rpl23a.8	10388784	11	78.1831	268449	-	78.1831	78.1831	ribosomal protein L23A	Rpl23a; RP23-185A18.4; BC029892; MDA20; MGC107550; MGC107551; MGC36820	GTGCATATGATGGAAAAAATCTGAAGTCTCCTGAGACCTGTGATGTCTTCAAAGGAACCACTGATGCAC		602326	68103	Rpl23a.8	grey	-0.0315114	0.639757	-0.0222589	0.74097	-0.378988	4.99666e-09	-0.40698	2.63246e-10	0.137181	0.0406847	-0.309163	2.51815e-06	-0.0603306	0.369889	-0.34435	1.32345e-07	0.166326	0.0128763	-0.0724048	0.281672	0.227593	0.000615609	-0.079463	0.23727	0.314364	1.66729e-06	-0.0181513	0.787502	-0.170492	0.0107605	0.343493	1.42819e-07	0.33257	3.69819e-07	0.189363	0.00454522	-0.101177	0.131999	-0.189611	0.00449147	0.166606	0.0127234	0.307467	2.8756e-06	0.208914	0.00170741	0.0138107	0.837503	-0.0772313	0.250744	-0.155437	0.0202188	-0.27531	3.05947e-05	0.140199	0.0364216	-0.113181	0.0917811	0.0100476	0.881394	0.138968	0.0381119	0.0259247	0.700217	0.0899367	0.180829	0.293058	8.59602e-06
Rpl7a.17	8.23858e-05	8.49248e-05	0.970104	0.333065	0.846094	0.00512264	0.015954	0.321089	0.74845	0.980315	-0.0136428	0.0197063	-0.692306	0.489479	0.999974	Rpl7a.17	10607388	X	152.909	27176	-	152.909	152.91	ribosomal protein L7A	Rpl7a; RP23-414L19.4; MGC103146; Surf3	AAGTACAGGCCAGAGAGAAAGCAAGAGAAGAAGCAAAGGCTACCGGCTCGTGCTGAGAAGAAAGCTGCTGGCAAAGGTGATGTCCCAACTAAGAGACCACCTGTCCTCCAAGCAGGAGTCAATACAGTCACCACCTTGGTGGAGAACAAGAAAGCTCAGCTGGTGGTGATTGCCCATGACGTAGACCCCATCGAGCTGGTGGTTTTCCTGCCTGCCCTGAGTCAAAGGATGGGGGTGCCCTACTGCATCATCAAGGGAAAGGCCAGGTTTTGGCACCTGGTCCACAGGAAGACATGCACCACTGTTGCCTTCACACAGGTTAACTCAAAAGACAAGGGTGCTCTGGCTAAGCTGGTGGAAGATATTAGGACCAATTATAATGACAGATATGACGAGATCCATCGCCACTGGGGAGGCAACATCCTGGGTCCTAAGTCTGTGGCTCGCATTGCCAAGCTGGAAAAAGCAAAGGCTAAAGAATTTGCCACTAAATTGGGTTAA		185640	87772	Rpl7a.17	grey	0.100023	0.136485	-0.134268	0.0451919	-0.168717	0.0116213	-0.188925	0.00464126	0.188589	0.00471614	-0.27846	2.45747e-05	-0.0989391	0.140808	-0.0927952	0.167303	0.122414	0.068057	0.0270601	0.68776	0.156639	0.0192611	0.0729683	0.277934	0.160844	0.0162129	-0.146557	0.0286634	-0.270042	4.38688e-05	0.265295	6.03207e-05	0.170244	0.0108774	0.39129	1.41766e-09	-0.248734	0.000174968	-0.306176	3.17958e-06	0.206478	0.00193834	0.249177	0.000170203	0.165322	0.0134379	-0.0856649	0.20252	-0.0558611	0.406457	0.00160652	0.980968	-0.217175	0.00109878	0.204038	0.00219791	0.0228213	0.734667	-0.00153117	0.98186	0.228466	0.000585729	0.00214623	0.974576	0.0893065	0.183916	0.314832	1.60591e-06
