## Supplemental File S2 for "Genetic modulation of immune gene co-expression in the aged mouse hippocampus by the *Apbb1ip* locus": SupplementalDataS2.xlsx (part 16 of 39)

### Sheet: DataS2 (continued)
Data S2. Full differential expression and WGCNA results
Sox2	-0.000150213	0.000154856	-0.970016	0.333109	0.846094	0.034651	0.0290914	1.19111	0.2349	0.848179	0.0448733	0.0359335	1.24879	0.213076	0.999974	Sox2	10491477	3	34.6501	20674	+	34.6501	34.6525	SRY-box containing gene 2	Sox2; AL606746.1; Sox-2; lcc; ysb	GTGTTTGCAAAAAGGGAAAAGTACTTTGCTGCCTCTTTAAGACTAGGGCTGGGAGAAAGAAGAGGAGAGAGAAAGAAAGGAGAGAAGTTTGGAGCCCGAGGCTTAAGCCTTTCCAAAAACTAATCACAACAATCGCGGCGGCCCGAGGAGGAGAGCGCCTGTTTTTTCATCCCAATTGCACTTCGCCCGTCTCGAGCTCCGCTTCCCCCCAACTATTCTCCGCCAGATCTCCGCGCAGGGCCGTGCACGCCGAGGCCCCCGCCCGCGGCCCCTGCATCCCGGCCCCCGAGCGCGGCCCCCACAGTCCCGGCCGGGCCGAGGGTTGGCGGCCGCCGGCGGGCCGCGCCCGCCCAGCGCCCGCATGTATAACATGATGGAGACGGAGCTGAAGCCGCCGGGCCCGCAGCAAGCTTCGGGGGGCGGCGGCGGAGGAGGCAACGCCACGGCGGCGGCGACCGGCGGCAACCAGAAGAACAGCCCGGACCGCGTCAAGAGGCCCAT		184429	68298	Sox2	grey	-0.088062	0.190128	0.364574	2.04845e-08	-0.261005	8.00297e-05	-0.223433	0.000778307	0.112891	0.0926206	-0.115274	0.0858956	-0.235834	0.000382023	-0.0202697	0.763398	-0.262271	7.36611e-05	0.127814	0.0566805	-0.0151444	0.822061	0.14351	0.0321842	0.0189087	0.77886	0.432283	1.43931e-11	0.231111	0.000503211	0.151175	0.0239563	0.290882	1.00901e-05	-0.318816	1.16412e-06	0.308789	2.59303e-06	0.217768	0.00106386	-0.138244	0.0391374	-0.0518931	0.440651	0.185491	0.00546019	0.156442	0.0194157	-0.168753	0.0116031	0.108973	0.104588	0.318257	1.21821e-06	0.0309414	0.645827	0.208682	0.00172827	0.0268985	0.689529	0.210906	0.00153752	-0.137234	0.0406072	-0.0739732	0.271352	0.137121	0.0407738
Fam73b	-6.25701e-05	6.45505e-05	-0.969321	0.333454	0.846173	0.00894992	0.0121265	0.738049	0.461275	0.922792	-0.00151028	0.0149786	-0.10083	0.919778	0.999974	Fam73b	10471018	2	30.3643	108958	+	30.3643	30.3855	family with sequence similarity 73, member B	Fam73b; RP23-395P6.6; 5730472N09Rik; AA408683; AI790341; C9orf54; R74766	GAGACGCTGCCCTTCCCCAGCGATGGGATCCCTGGTGAGTGACGGCCACTGCGCGGGCGACCAGATCAGCAGGGCTAGAAGCGAGGCTTGCGGAGCATGGAACCCGGCCCACGCCGGGGTCTGCGATCCAGCCAGCCCGCGAAGGTGTCCAAGGTGGGATGAGTGGATCCCCTGGACCAGGCGGCTCGAGAGGATGCGTGGCTCCGTGGGTGGAACGAGAAAGGAGCTGGGTCAGAGAGGAGACTCCCGGGCCTGGAACGCTGCGAGCATCTAAAAGTATGGTCGCGGGCACCTCCCCCCCCAGGTGTGCCGGCTGTGGGCAGCGCTGTATGTGGACAGCGGTCAAGGATGTCCTAGGGAGGTCGGGGCCAAAGCAGGAAGGTCCCTGCCCAGGCTCCGCAAGGAGCAGATACTGAAGCTTGGAATATTGTTGATGTTCACTGTGGGGTTGCCCAATGCCCGGCTGCGTGGGATCCCACAGAGATGTGCAGGGGTGGGACA			13125	Fam73b	blue	-0.0338419	0.615196	-0.0722216	0.282895	0.350735	7.4472e-08	0.408933	2.12138e-10	-0.110741	0.0990439	0.614362	1.56549e-24	0.341742	1.66768e-07	0.251238	0.000149627	-0.0364825	0.587875	-0.168427	0.0117676	-0.376023	6.71717e-09	-0.0715332	0.28752	-0.468428	1.458e-13	-0.189765	0.00445862	0.0306506	0.648933	-0.465638	2.11928e-13	-0.5699	1.32666e-20	0.013176	0.844874	0.0461154	0.493253	0.313725	1.75459e-06	-0.0512622	0.446235	-0.0194843	0.77231	-0.13071	0.0512578	0.119841	0.0741013	0.256604	0.00010642	0.0548418	0.415087	0.168541	0.01171	-0.259472	8.84299e-05	-0.0177216	0.792417	-0.0023742	0.971876	-0.00950115	0.8878	0.155834	0.0198985	-0.0435543	0.517595	-0.324234	7.46045e-07
Fat3.6	-0.000127329	0.000131341	-0.969452	0.333389	0.846173	0.0319918	0.0246738	1.29659	0.196138	0.829747	0.0368503	0.030477	1.20912	0.227922	0.999974	Fat3.6	10591116	9	15.9958	270120	-	15.9958	15.9999	FAT tumor suppressor homolog 3 (Drosophila)	Fat3; 9430076A06Rik; D430038H04Rik; Gm1132; Gm510; MFAT3F	ATGTAGATGTCAAGGTATTGGATCTGAATGACAACAAGCCAGTCTTTGAAACCTCAACCTACGAGACAATCATAATGGAGGGGATGCCTGTTGGCACCAAGCTTGCCCAGGTGAGAGCCATAGACATGGATTGGGGAGCCAATGGGCAGGTGACTTACTCCCTACACTCAGATTCCCATCTTGAAAAGGTAATAGAAGCATTCAATATTGACAGCAACACAGGATGGATCAGTACACTGAAGGACCTGGACCATGAGACAGACCCTGCCTTCTCCTTCTTTGTGGTGGCTTCTGACCTCGGAGAGGCTTTCTCCCTTTCTTCCATGGCTCTTGTCTCAGTCAAGGTGACAGATATAAATGACAATGCACCAGTCTTTGCTCATGAGGTGTACCGAGGAAATGTGAAGGAGAGCGACCCACCAGGGGAGGTGGTAGCTGTTCTCAGCACCTTGGACAAAGACACCTCCAACATAAATCGCCAAGTGAGCTACCACATTACAG		612483	82252	Fat3.6	grey	-0.145765	0.0295445	0.155699	0.0200066	-0.227991	0.000601833	-0.276487	2.81977e-05	-0.0498287	0.459069	-0.108681	0.105526	-0.109209	0.103833	-0.321909	9.03927e-07	-0.0596119	0.375628	-0.0963568	0.151525	0.195198	0.00342524	-0.0767853	0.253499	0.351351	7.04056e-08	0.116391	0.0828792	-0.0465461	0.48922	0.276732	2.77226e-05	0.330439	4.43356e-07	-0.0748872	0.265458	0.381124	4.03001e-09	-0.0495032	0.462013	-0.0108728	0.871733	-0.300299	4.99451e-06	-0.0525841	0.434581	-0.154323	0.0211436	-0.046777	0.487065	-0.192918	0.00382907	-0.00150816	0.982133	0.139483	0.0373973	-0.210929	0.00153568	-0.0879127	0.190882	-0.0771286	0.251376	-0.0826462	0.218945	-0.199087	0.0028242	0.168692	0.0116339
Gm8580.2	0.000114531	0.00011815	0.969366	0.333432	0.846173	0.0239047	0.0221957	1.077	0.282666	0.866685	-0.0181443	0.027416	-0.661815	0.508785	0.999974	Gm8580.2	10514464	4	95.0392	667338	-	95.0392	95.0396	predicted gene 8580	Gm8580; EG667338	ATGGCCAAGTCCAAGAACCACACCACACACAACCAGTCCCGCAAATGGCAAGAAATGGCATCAAGAAACCCCGGTCGCAAAGATATGAATCTCTTAAGGGGGTTGACCCCAAGTTCCTGAGGAACATATGCTTTGCCAAGAAGCACAACAAGAAAGGCCTTACGAAGATGCAGGCCAACAATGCAAAGGCAGTGAGTGTGCGCGCAGAGGCCATCAAGGCCCTGGTGAAGCCTCAGGCCATCAAGCCCAAGATGCCAAAAGGCCCCAAACTCAAGCGGCTGGCTTTCATCGCTAACCCTAAGCTTGGGAAGCAGATTCGAAGCTACATGGTCAAGGGTCAGAGGCTCTGCCAACCAAAGCCTAAGGTTCAAACCAACGCAGGGGCCAAAGCTCCAGCTAAGGCCCAGGCTTCAGCTCCAGCCCAGGCTCCCAAAGGTGCCCAGGCCCCTGTGAAAGCCCCATAG			None	Gm8580.2	darkgrey	-0.0333995	0.619826	-0.291933	9.34e-06	0.31991	1.06487e-06	0.223376	0.000780782	-0.0535022	0.426591	-0.0981007	0.144222	-0.0173385	0.796806	0.0698185	0.299261	0.0973497	0.147333	-0.0244137	0.716919	0.120074	0.0735359	-0.0369531	0.583064	0.184767	0.00564836	-0.675608	4.38078e-31	-0.307322	2.9083e-06	-0.130386	0.0518419	-0.222409	0.000824033	0.973408	1.98358e-143	-0.374994	7.43881e-09	-0.58357	9.52303e-22	0.438311	6.94502e-12	-0.108644	0.105648	-0.495431	3.25742e-15	-0.334342	3.17702e-07	0.0290819	0.665787	0.0829703	0.217137	-0.373688	8.46261e-09	-0.016088	0.811175	-0.148213	0.0268914	-0.0499613	0.457874	-0.392606	1.23505e-09	0.0381956	0.570454	0.059446	0.376961	-0.117519	0.079922
Pax1	-0.000114717	0.000118322	-0.969533	0.333349	0.846173	-0.00915938	0.022228	-0.412065	0.680695	0.971713	0.00263465	0.0274559	0.0959593	0.923641	0.999974	Pax1	10476874	2	147.365	18503	+	147.365	147.375	paired box gene 1	Pax1; RP23-191L7.5; MGC175950; Pax-1; hbs; hunchback; un; undulated; wt	TTGGGCCTGGGGTCGCGGGCCTGGAGAGTGTCCTGGGAGCGGGCGGCGGCGGCTGCGGCAGGCCCTGGGGCGGGCGGCGCGCTGGGCAGCGGCTCACTGCGCGTCTCCAGCCGCCGCGGCCCACGGCTCGCGCGCGCCCTCCCTCTATGCCTCTCCGGCGGTGGCGGCGCCCGAGCTCTCCCGGACTGCGCCGGGCCCAGCCCCCGCCGCTCCGGCGCCAGGCAGCTGGCCGGCCCGCGCGCGATGGGTAAGGGGCGAGCTTCAGCCCGGGTGCGGGCGGGTGCGGAGCTGGGTTGAGACTCTCTGCCTCCCTCCCTTCCTCCTGATCCACTTTCCCTGGGCAGAAGGGTTCTATGTCCTCAGGAGCCACGTCCTCTGCTGCTCCCAGCCATCGATGGGTCAGTCCCTTAAGTTCAGGGAGGAGGTGAGGGTATGACTAAAGTCGCGAAAGGGCACCAAGGGCTGAAGAGCACAATGTCCCTGACCCCGACATGTGCCAGC		167411	4514	Pax1	turquoise	0.0804869	0.231262	-0.142532	0.0333897	0.764572	4.88061e-44	0.779731	7.88221e-47	-0.18977	0.00445751	0.281064	2.04625e-05	0.0824986	0.219772	0.505406	7.33331e-16	-0.131548	0.049772	-0.153776	0.0216107	-0.357061	4.1597e-08	-0.0788945	0.240653	-0.494446	3.76454e-15	-0.166611	0.012721	0.0171173	0.799342	-0.557812	1.2333e-19	-0.646665	8.42239e-28	0.0320812	0.633715	-0.128448	0.055455	0.0628582	0.350137	0.10255	0.126806	-0.0636488	0.344099	-0.108011	0.107707	-0.0824486	0.220052	0.0227206	0.735794	0.124683	0.0630674	0.196665	0.00318618	-0.198795	0.0028658	-0.0469987	0.485001	-0.0931448	0.165702	-0.131269	0.0502619	0.149472	0.0256082	-0.168182	0.0118923	-0.472131	8.82868e-14
Plagl2	-6.37655e-05	6.57791e-05	-0.969387	0.333421	0.846173	-0.000164452	0.0123573	-0.0133081	0.989394	0.998899	0.00934803	0.0152637	0.612437	0.540884	0.999974	Plagl2	10488697	2	153.228	54711	-	153.228	153.241	pleiomorphic adenoma gene-like 2	Plagl2; RP23-192G18.4; AU018672; AW552839; mKIAA0198	AGCTCTGAACCTGCTGTGGAAGGAAGTGGCTGTGACTTTAACCACTGGAGAGCGGAGTCTGTGGTGTGGAGAGGGTGTTCACTGTGTAATCTTGGGCTGTGTGGAGTTGTTCTTATCACCTTGCTTCAGATGTTACTTTGGCGTCCTCCACCAGTTCTCCATGCGCACCTCTGCATGTCCGGCACTAGAATCCCTGAACACTACTTCACACCTCCCCCACTGCCAGTTGGTTGATGCTCTAGAGCCACTCTTTCTTAATGCCAGATTATTTAAAGAAAAATACAAGACAAAAACCTTCTAGCACTTTGTAAACACAGTGAATAACCTCTTGGAGTATTTTTGGCTTTATATAAAACAAGGTTTTTAATTGTAAAATATAAGTGCCATTAGAAAATGCACAGGGCATATCTTTGTTAAAGTAGATTTTTTCAATGTTTTACAGAATTAATTTTCAAAAAAAAGTTTTTATAATGAAGTTGTTTATTAAAAACTTCTGAATGA			1994	Plagl2	grey	-0.0557298	0.407563	0.00120703	0.9857	0.147854	0.0272676	0.169947	0.0110184	0.0657547	0.328338	0.256206	0.000109172	0.189079	0.0046073	0.112268	0.0944493	0.00497427	0.941118	0.0837816	0.212659	-0.128837	0.0547132	0.0196498	0.770429	-0.159951	0.0168222	-0.247522	0.000188623	0.101034	0.132549	-0.293117	8.55821e-06	-0.234225	0.000419877	0.041289	0.53963	-0.0292399	0.664082	0.134391	0.0449934	-0.0314601	0.640303	-0.12478	0.062862	-0.219455	0.000970112	0.182034	0.00641293	0.0947112	0.158669	0.141108	0.0352132	0.0163946	0.807646	-0.250872	0.000153097	0.0494894	0.462137	0.00182752	0.97835	-0.172772	0.00973778	0.0190424	0.777337	-0.0168637	0.802254	-0.248481	0.000177737
Recql	8.44965e-05	8.71743e-05	0.969282	0.333474	0.846173	-0.0274727	0.0163766	-1.67756	0.0948596	0.726958	-0.0102759	0.0202283	-0.507996	0.611967	0.999974	Recql	10549057	6	142.35	19691	-	142.35	142.387	RecQ protein-like	Recql; RecQ1	GCTGACCTCAAATTAAAATGATATCCCCCCGCCCCCTGCTTCTGAAGACTGTGTGATTCTAACTGTATTATACCTTAATAATCTTTACACTTGTAATGGGTTCAAATGATCAGTGCATGTTGAAGTTATGTCTTTTGAAAAATGAAATATTAAATGTGTTAAGATATTTTAATTATTAAGTACAAGTAACAATAGCTTTAGTAATATTTACTAGCTTTAATAGTGAGATTTTACGTGTGCACTTTTAAAAAAATGTGTACATTTAAGAAAATGCTTTTGTTCTGTTTTGTCCTGCAGGCTCTCATGCAGCCGACACAGCCGCCAATGTCTAGTGTGTCTGGGGATGGCCTCGAGGTCCTGATCTTCCTGTCTCCCCTCCAAAGTGCCCTCAGCACAGGAGTACACCAGGCCTGATCATGGAATGCTGTGTTTTAATTCAAGTGGAAAACATGCTGACCTCAAAAACTAGTGCACCATGGCTTTAAAGCTATGTCAACATTA		600537	56279	Recql	grey	-0.0372231	0.580314	0.257414	0.000101016	-0.444606	3.19472e-12	-0.410293	1.82402e-10	0.0851977	0.205002	0.0918172	0.171843	-0.0317214	0.637528	-0.20337	0.00227432	0.0381679	0.570733	0.255816	0.000111928	0.128312	0.0557162	0.101409	0.13111	0.0605646	0.368032	0.250781	0.000153972	0.52203	5.47085e-17	-0.0793525	0.237925	0.38825	1.94477e-09	-0.287739	1.26894e-05	0.208613	0.00173454	0.389164	1.76912e-09	-0.114143	0.0890355	0.0643963	0.338451	-0.0773759	0.249855	0.575079	4.96197e-21	-0.0984823	0.14266	-0.031285	0.642165	0.224185	0.000746223	-0.362168	2.57531e-08	0.178741	0.007456	0.0718426	0.285434	0.14348	0.0322209	-0.266405	5.60225e-05	0.172002	0.0100729	-0.0564386	0.401615
Rpl29.24	0.000111207	0.000114738	0.969224	0.333503	0.846173	0.0271107	0.0215548	1.25776	0.209818	0.836792	-0.0161834	0.0266243	-0.607842	0.543922	0.999974	Rpl29.24	10571205	8	31.0039	19944	+	31.0039	31.0043	ribosomal protein L29	Rpl29; MGC107574; MGC107575; MGC107576; Rpl43	ATGGCCAAGTCCAAGAACCACACCACACACAACCAGTCCCACAAATGGCATCAAGAAACCCCGGTCGCAAAGATACGAATCTCTTACAGGGGTTGACCCCAAGTTCCTGAGAAACATGCATTTTGCCAGGAAGTACAACAAGAAAGGCCTGAAGAAGATGCAGGCCAACAATGCAAAGGCAGTGAGTGCGTGCGCAGAGGCCATCAAGGCCCTTGGTGAAGCCTCAGGCCATCAGGCCCAAGATGCCAAAAGGCCCCAAACTCAACTGTCTGGCTTTCATCGCTCACCCTAAGCTTGGGAAGCAGATTCAAAGCTACATGGTCAAGGGTCAGAGGCTCTGCCAACCGAAGCCTAAGATCCAAACCAAGGCAGGGGCCAAAGCTCCAGCTAAGGCCCAGGCTTCAGCTCCAGCCCAGGTCCCCAAAGGTACACGGGCCCCTGTGAAGGCCCCATAG		601832	133570	Rpl29.24	darkgrey	-0.0424288	0.528485	-0.279651	2.26058e-05	0.218226	0.00103763	0.115133	0.0862802	0.0370972	0.581596	-0.204287	0.00217006	-0.0346159	0.607129	-0.0108088	0.872481	0.115253	0.0859509	-0.020331	0.762704	0.164837	0.0137173	-0.020447	0.761391	0.253361	0.000130871	-0.602036	2.21473e-23	-0.409573	1.97589e-10	0.0678592	0.31306	-0.13289	0.0474663	0.9686	1.4401e-135	-0.382112	3.6467e-09	-0.624288	1.70074e-25	0.366698	1.67118e-08	-0.0293805	0.662566	-0.34976	8.13726e-08	-0.423127	4.23703e-11	0.00253059	0.970025	0.0513436	0.445512	-0.452772	1.13907e-12	0.177135	0.0080176	-0.179976	0.0070483	-0.0296416	0.659754	-0.360168	3.11034e-08	0.00541307	0.935935	0.054889	0.414686	0.0362215	0.59055
Acat3	0.000151881	0.000156816	0.968528	0.333849	0.846269	-0.0175896	0.0294596	-0.597076	0.551074	0.944508	-0.0101303	0.0363883	-0.278395	0.780972	0.999974	Acat3	10447885	17	12.924	224530	-	12.924	12.9404	acetyl-Coenzyme A acetyltransferase 3	Acat3; ACTL	CAGAGTGAACAGCATTTTCATAACTTCCGTGTTTATCGTCTTTGCTTTCTGGGTGTAATTTTATCAGATCATCAATCCGAAGGATGGTGATTGCAGCCTCTGTTGCGAACTTCAGGCTCTTCACTTTAACTATGGTTGGTTCAAACACCCCTGCTTGCTTGTTGTCTCGTGGTTTCCCATGGACCAAATCAAGACCAATCCTATAAAGGTGAAAACTGGAGTCAGTGACCTAATTAATGTGGTGAGGTATTCCAGCTATTCTAGTCCAAAAGACTGTGGGAGTTACAACAAGCTTGCCTCTGGGAGAAGAATAGCTGACAGTGTAGCAGGGAAACCTCATCTATCGAACACTTAGCAAATAGTGACATGTTGCATACTGTTCTGGTTGGTGTAAATATGCTTTATGAATCTTTATAAACACCAGGGTGTCTACGGATACAATATTCTGAAACTGTATTCACTGTAAGCTGAGAGCTGCCTAAAATGAGAAAGCCCTACCCC			55855	Acat3	grey	0.0448093	0.505591	0.0832619	0.21552	-0.14732	0.027835	-0.163989	0.0142171	0.0158357	0.814082	-0.150989	0.0241326	-0.132243	0.0485669	-0.111094	0.097968	-0.0206217	0.759415	0.313712	1.75651e-06	0.113083	0.0920657	0.114663	0.0875809	0.175793	0.00851551	-0.0914283	0.173673	0.210815	0.00154492	-0.095298	0.156093	0.188766	0.00467643	0.120164	0.0733189	0.012467	0.853125	-0.0778484	0.246966	0.0391108	0.561248	-0.0781357	0.245221	-0.237376	0.000348743	0.156849	0.019098	-0.230721	0.000514654	0.0180402	0.788772	0.0320143	0.634423	-0.209364	0.00166759	0.0926384	0.168025	-0.0479412	0.476278	-0.202661	0.00235804	-0.220212	0.00093056	0.0826496	0.218926	-0.0217182	0.747045
Ccni	-0.000104826	0.000108215	-0.96868	0.333774	0.846269	0.0255183	0.0203293	1.25524	0.210728	0.837841	0.0244113	0.0251107	0.972148	0.332049	0.999974	Ccni	10415574	5	57.093	12453	-	57.093	57.0941	cyclin I	Ccni	ATGAAGTTTCCAGGACCTTTGGAAAACCAGAGATTGTCTTCTCTGTTGGAAAGGGCAATCTCCAGGGAAGCCCAGATGTGGAAGGTGAATGTGCCGAAAATACCTACAAATCAGAATGTTTCTCCATCCCAGAGAGATGAAGTAATTCAATGGTTGGCCAAACTCAAATACCAGTTCAACCTCTATCCAGAAACATTTGCTCTATCAAGCAGTCTTTTGGATAGGTTTTTAGCTACAGTAAAAGCCCATCCAAAATATTTGAATTGTATTGCAATCAGCTGTTTTTTTTTTCTGGCTGCTAAGACTGTTGAGGAAGATGAGAAAATTCCAGTGCTAAAGGTATTGGCAAGAGACAGTTTCTGTGGATGTTCCTCATCTGAGATTTTGAGAATGGAGAGAATTATTCTGGATAAATTGAATTGGGATCTTCACACGGCCACACCATTGGATTTTCTTCACATTTTTCATGCCATTTCGGTGTCAACTAGGCCTCAGTTACTT			4979	Ccni	grey	-0.0775559	0.248752	0.174906	0.00885938	-0.165166	0.013527	-0.195259	0.00341491	-0.0319801	0.634785	-0.252897	0.000134773	-0.280369	2.14926e-05	-0.174007	0.00922058	-0.235858	0.000381486	-0.0759319	0.258829	0.0154183	0.818897	0.016766	0.803376	0.237857	0.000338931	0.164818	0.013728	-0.353399	5.83637e-08	0.381295	3.96111e-09	0.301007	4.73235e-06	-0.0508064	0.450294	0.297652	6.10111e-06	-0.163081	0.0147697	0.00381415	0.954834	-0.163102	0.014757	0.275207	3.08135e-05	-0.346694	1.07318e-07	-0.0106477	0.874366	-0.13386	0.0458566	-0.0188518	0.779508	0.469944	1.18812e-13	-0.10429	0.120456	-0.203551	0.00225338	0.249041	0.00017165	0.153389	0.021947	-0.238642	0.000323465	0.252595	0.000137368
Fam131b	-0.000105031	0.000108427	-0.968674	0.333777	0.846269	-0.0279234	0.0203692	-1.37087	0.17182	0.810221	0.0175728	0.0251599	0.698445	0.48564	0.999974	Fam131b	10544406	6	42.3153	76156	-	42.3153	42.3246	family with sequence similarity 131, member B	Fam131b; 6330503C03Rik; 6530406I18Rik; AV277466	TCTTGTGAATGAGACTGCTCTTGCTGAATGATTTTTTTAAGGGGTGGGGTACACTTTCATTTTCAATTGACTTTATTAAATGAAAATCCAAACCTTCCATTCCTTCCCTTCCATTGCCTCCCCCAGCCCACATACCTCCCTTCTTTTCCTTGTGTTAAGAAAGGAATCGTGAAGGACAAGTTCTTACCCTTGTCCATATATATCCCACACTCTGTCTTCCAGGTCTGAGAAATACCCATTTTTATGGTCAGTCTTAGCATGTTTTCTTAATGTGAAACTCTCACCCCAGGCCCAGGAAGGAGTCTATGACATATATTACAGAGAGAATTCTATATAAATATATATAAGTATTATAGATTATATACACATGGGCATGGGCTTGGAAGCCCCCTGCTAATCCTCCTACCTAGGCCTCAATGTCTTAGCCTTGGTTGGTGGAAGGAGCCCATGTTGGAGAAGGCCAGAGGCTGTGTGGAACAACACTAAACAGAATGTGGTGGC			8797	Fam131b	brown	-0.110031	0.101244	0.321572	9.29338e-07	-0.290711	1.02175e-05	-0.172056	0.0100494	0.169481	0.0112437	0.370509	1.15548e-08	0.247397	0.000190082	-0.145017	0.0303988	-0.0261385	0.697865	0.0621727	0.355427	-0.255959	0.000110911	0.0158138	0.814334	-0.349045	8.68181e-08	0.52101	6.44186e-17	0.31775	1.26941e-06	0.0710063	0.291094	0.045491	0.499131	-0.525983	2.88931e-17	0.387678	2.06328e-09	0.706751	4.59779e-35	-0.359904	3.18834e-08	0.246284	0.000203591	0.485347	1.40103e-14	0.465779	2.07978e-13	0.076653	0.25432	-0.144763	0.0306936	0.333403	3.44375e-07	-0.109165	0.103976	0.0303688	0.651948	0.0123962	0.853949	0.445533	2.84568e-12	-0.0243914	0.717167	-0.164541	0.0138896	0.106329	0.11333
Ftl1	0.000127549	0.000131698	0.968501	0.333863	0.846269	-0.0154913	0.0247407	-0.626143	0.531873	0.937299	-0.0219063	0.0305597	-0.716837	0.474239	0.999974	Ftl1	10552964	7	45.4597	14325	+	45.4597	45.4599	ferritin light polypeptide 1	Ftl; Ftl-1; L-ferritin; LOC100862446	ATGGTCCCGGAGGCTGCGACTGGAGAGACTTGTAAAGGCGGCTGGAAGCGAGTACAGTGGGAATCCCCGGGTCTGTTCCGTTCAAACACTGTTGAAGCAAGACACAGATCCACGGGACCTCCAAGGCGCTGCTCTAAGTCCCGGGCAAGGAGCGCTCCTTTTATAGCATGTTGA	None		79330	Ftl1	grey	-0.000109958	0.998697	0.115998	0.0839291	-0.0357243	0.595662	0.0586552	0.383351	0.0704722	0.294748	0.270588	4.22743e-05	0.29472	7.59868e-06	0.189093	0.00460422	0.151031	0.0240922	0.306677	3.05829e-06	-0.224458	0.0007349	0.153533	0.0218212	-0.301944	4.40583e-06	-0.2078	0.00180974	0.0712263	0.289598	-0.135332	0.0435005	-0.267077	5.35602e-05	0.0807019	0.230014	-0.110286	0.100449	0.305828	3.26664e-06	0.098335	0.143262	0.388403	1.91429e-09	0.0466454	0.488292	0.417582	8.02136e-11	0.0153137	0.820105	0.210679	0.00155608	0.015048	0.823174	-0.24784	0.000184944	0.312986	1.86113e-06	0.023531	0.726739	0.0206381	0.759229	-0.124813	0.0627927	0.00530934	0.93716	-0.0497833	0.45948
Gm9108	-0.000145362	0.000150033	-0.968863	0.333682	0.846269	-0.0397079	0.0281853	-1.40881	0.160308	0.799393	0.0370381	0.0348144	1.06387	0.288557	0.999974	Gm9108	10433177	15	103.587	668327	-	103.587	103.588	predicted gene 9108	Gm9108; EG668327	TTCTTTCCTGACTGATGGCACTTCTGCAATGCTAATCATGTCAGAGGACAGAGCTCTGGCCATGGGTTATAAACCAAAGGCATACTTGAGGGATTTTATATATGTGTCCCAGGATCTGAAAGATCAGCTTTTACTCGGACCAACATATGCTACTCCAAAAGTTTTAGAAAAGGCAGGGTTAACCGTGAATGATATCGATGCTTTAAATTTCATGAAGCCTTCTCAGACCAGATTTTAGCTAACTTTAAAGCCATGGATTCTGATTGGTTTGCACAAAACTACATGGGTAGGAAAACCAAGGTTGGATCACCTCCTCTGGAGAAGTTTAATATCTGGGGCAGATCACTGTCTCTGGGGTACCCTTTTGGAGCCACTGACTGTCGGCTGGTCATGGCAGCTGCCAACAGACTGAGGAAGGAAGGAGGCCAGTATGCTTTAGTGGCTGCCTGTGCAGCTGGAGGACAGGGTCATTCTATGATTGTGGAAGCTTACCCCAAATGA			None	Gm9108	grey	-0.0337866	0.615774	-0.0308758	0.646527	-0.241757	0.000268312	-0.212923	0.00138143	0.305302	3.40272e-06	-0.129734	0.053035	0.00272686	0.967701	-0.14159	0.0345863	0.0318055	0.636636	0.136581	0.0415816	0.0757375	0.260054	0.0632193	0.347371	0.0183227	0.785544	0.261749	7.62223e-05	0.190248	0.00435646	0.24007	0.000296984	0.237267	0.000351014	-0.186122	0.00530047	0.085557	0.203091	0.187907	0.0048715	-0.123181	0.0663366	0.0885198	0.187825	0.209498	0.00165594	0.189882	0.00443364	-0.19286	0.00383995	-0.0854894	0.20345	0.0859932	0.200789	0.0486175	0.470073	0.0462372	0.492111	0.154606	0.020905	0.0923096	0.169546	-0.169781	0.0110983	0.0528481	0.432275	0.207367	0.00185094
Hoxd12	0.000123613	0.00012761	0.968677	0.333775	0.846269	-0.00693523	0.0239728	-0.289296	0.772629	0.982453	-0.0126662	0.0296111	-0.427751	0.669253	0.999974	Hoxd12	10472949	2	74.6751	15432	+	74.6751	74.6777	homeobox D12	Hoxd12; RP23-313J15.7; Hox-4.7; Hox-5.6	ATGTGTGAGCGCAGTCTCTACAGAGCTGGCTATGTGGGCTCGCTTCTGAATTTACAGTCACCGGACTCTTTCTACTTTTCCAACCTGAGAGCCAATGGCAGCCAGTTGGCCGCGCTTCCCCCCATCTCATACCCTCGCAGCGCGCTGCCCTGGGCTACTACGCCCGCCTCATGCACCCCTGCGCAGCCTGCCACCGCCTCTGCCTTTGGAGGCTTCTCTCAGCCTTACTTGACCGGCTCTGGGCCAATTGGCCTGCAGTCTCCAGGCGCCAAGGACGGACCCGAAGACCAGGTCAAGTTCTATACGCCTGATGCGCCCACCGCATCTGAGGAACGCAGCCGGACTAGGCCGCCCTTCGCCCCCGAGTCTAGTCTGGTTCATTCGGCTCTCAAAGGCACCAAGTATGACTACGCGGGTGTGGGCCGGACCGCTCCAGGCTCTGCGACCCTGCTCCAGGGGGCCCCCTGTGCCTCCAGCTTCAAGGAAGACACCAAAGGCCCG		142988	7369	Hoxd12	turquoise	0.0892214	0.184336	-0.108549	0.105952	0.680458	1.13321e-31	0.665951	5.99971e-30	-0.227792	0.000608678	0.0826455	0.218949	-0.093408	0.164504	0.427027	2.68565e-11	-0.172553	0.00983197	-0.0524482	0.435772	-0.289823	1.09039e-05	0.0327486	0.626667	-0.352804	6.16397e-08	-0.212386	0.0014215	-0.089893	0.181042	-0.413263	1.30819e-10	-0.524748	3.53042e-17	0.168563	0.0116987	-0.123566	0.0654854	-0.108834	0.105035	0.112277	0.0944209	-0.0247786	0.712873	-0.12176	0.0695543	-0.177089	0.00803419	0.098624	0.142084	0.0816107	0.224792	0.132766	0.047676	-0.184258	0.00578423	-0.0418705	0.533929	-0.0714983	0.287756	-0.187879	0.00487816	0.0713461	0.288786	-0.206687	0.00191752	-0.315907	1.4731e-06
Lpcat1	6.37884e-05	6.58483e-05	0.968718	0.333754	0.846269	-0.00472305	0.0123703	-0.381806	0.702975	0.973497	-0.0170322	0.0152797	-1.11469	0.266203	0.999974	Lpcat1	10406031	13	73.4672	210992	+	73.4672	73.5164	lysophosphatidylcholine acyltransferase 1	Lpcat1; 2900035H07Rik; Aytl2; BB137372; BC005662; C87117; LPCAT; MGC8148; rd11	CCCGCGCCTGCGCCTCCGGGCGGCCGCGCATCCTAGGCCCTCTCCCGCGCGCTCTGCTAGCTCTGCTGCTCTCGGCTCTTCTGTGCTTGGCTCGGTTCAGCTGAGCTCGGTCGGCTGAGCTCCATCTGCTCTACTCCTTGCTCAGGCGCGGGCAGCCATGAGGCTGCGGGGCCGCGGGCCGCGGGCCGCCCCCTCCTCCAGCTCTGGGGCAGGCGACGCGCGGCGCCTAGCGCCCCCGGGGCGGAACCCCTTCGTGCACGAGCTGCGACTGAGCGCCCTGCAGAAGGCCCAGGTGGGTTCTCCGCAGCGCTGCTGTACTCTATCCAGGATGCGCTCGGGATGCGGTGGGGAGGGGCTGGGCGCCGCCCGGTCCTCCGTGAGCCGCACCCCTCCCCTGCAGCACTCTTCCAACCCGCGCCAGGGTCCCGCTTCCCGCCGCCTGCGTGCACGCCGACTTACACCCTTTTGGTTTCGGTACTGGACCCTGCACTCCATCCCTTG		612040	9871	Lpcat1	grey	0.001733	0.97947	0.0840164	0.211375	-0.0998844	0.137033	-0.0769497	0.252481	-0.0261509	0.697728	0.270578	4.23032e-05	0.150733	0.0243758	-0.154828	0.0207202	0.034371	0.609676	-0.117163	0.0808455	-0.0335599	0.618146	-0.0733414	0.275478	-0.045996	0.494374	0.0835931	0.213693	0.237745	0.000341191	-0.1933	0.00375866	-0.00998127	0.882171	-0.226236	0.000664851	0.139301	0.0376488	0.30336	3.95253e-06	-0.0542046	0.420537	0.0502445	0.455326	-0.0956068	0.15475	0.246204	0.000204597	0.0256914	0.702787	-0.122758	0.0672812	0.0122946	0.855133	-0.185473	0.00546474	-0.125559	0.061225	0.0741995	0.269884	0.0382823	0.569578	0.0986735	0.141883	0.018833	0.779723	-0.268658	4.81659e-05
Mcmdc2	-0.000239713	0.000247479	-0.968619	0.333804	0.846269	-0.013253	0.0464915	-0.285064	0.775865	0.982453	0.0237428	0.057426	0.413449	0.679682	0.999974	Mcmdc2	10344772	1	9.90864	240697	+	9.90864	9.94053	minichromosome maintenance domain containing 2	6030422M02Rik; FLJ25692; Mcmdc2; 6030422M02Rik; C8orf45	GAGTGCGCGTGCGCAGGAGGCCCTCTGTAGCCCACGCGGGTCCTGCAGTGCAGGTGAGTCTTATTCCAGAGGTGGCAACATAGCCAGGTCGAAGGCACTGGAGTCTCCTGAGGAGCTGCAGGGCCGGCGAGCCAAGCGGGTTCTCTCTAGTGGCTGAGTCCTGAGGTGTTTGGGCCTTGGTCTCCGCATCTCCTCAGGGTTCCCTCAGCGCTGACAGAAGGGAAAACTTGGATTATTCCGGTGGCCTGTTCTGTGTCCTTTTCTCCTCATAATCCCCTACTTGCAAATGCGTTCATCCCCAAGACTGTCTGTCTGTCAGTCCGTATGTCCGTCCTGGAACTTGCTCTGTAGACCAGGCTGACCTCAAACCCAGAGATGCTCCTGCCTCTCTGCCTGCTGAGTGGCGCGTGCCACTTCTGCCCAGCATGACAATTTTGGGCAGACAGTTGGGCTCTATGCCCATCTTTTGAAGGCCCTGAACTCCAGACTCAACTTCTTGTG			18309	Mcmdc2	grey	0.010638	0.87448	0.0148932	0.824963	0.0351185	0.601917	0.0231844	0.730608	-0.101271	0.131637	-0.00366727	0.956571	-0.00394714	0.953261	0.00508294	0.939834	-0.0253514	0.706538	-0.0856484	0.202607	0.00699172	0.91731	0.00857448	0.898682	0.0559897	0.405375	-0.0619742	0.356969	-0.146853	0.0283395	0.0875559	0.192696	-0.0179492	0.789812	0.000429135	0.994916	0.0748945	0.265411	-0.0444247	0.509254	0.0429085	0.52383	-0.15146	0.0236887	-0.0115577	0.86373	-0.145151	0.0302444	0.0445467	0.50809	-0.0295214	0.661048	0.0167004	0.80413	0.0757396	0.260041	-0.0452526	0.501385	-0.154639	0.0208777	0.00813198	0.903884	0.146748	0.0284532	-0.0940216	0.161737	0.0664048	0.323568
Rhobtb3	0.000151307	0.00015614	0.969045	0.333592	0.846269	-0.0234053	0.0293325	-0.797929	0.425776	0.912947	0.0105724	0.0362314	0.291802	0.770714	0.999974	Rhobtb3	10410695	13	75.8695	73296	-	75.8695	75.9439	Rho-related BTB domain containing 3	Rhobtb3; 1700040C17Rik; 2610033K01Rik; 4930503C18Rik; AI317148; AW208826; mKIAA0878	CTTTGTTGCAATTTCTGCTTCCACCTATTTTCCAAGCATTTTACTTAAGAAGGATACTGTGTAGTTGAACTAAGGCTCTTTCCAGGCCGGGCTTGCATCCTGTTGTGTATTCTTTGTATGCTGCTGACTATATCCCTATTCTGCTGTAGGGGACTAGATTTCTAATAGAGAACATTGGCATGGTAGCTGAAGCCCACTCCTGTGCAAGCCATACTGGAACTTCATATTGAGAATAGAAGACGTAGAAATCAGATGGATTTCCAAAGTGGCCAAACTTTTCAACTGTAATTTTATAAATGATACTACACTGATATAGCCAATTAGATTTAAAATGTCTTCAAAAATTACTTTATTTTATTTAAAGCATCTGTTTAATGCAACTTTTAATCAGATTTTGCAAAGGGTATGTATGTATTTTAATATAGTCTGACCTGAATTTATATGTTTTTAGCTTTAGTATTTAACCTTTTATAACAAATAAACCATTTTTTAAAAAAACAA		607353	8932	Rhobtb3	grey	-0.0687659	0.306623	0.364615	2.0404e-08	-0.30787	2.78648e-06	-0.323867	7.69056e-07	0.132344	0.0483929	-0.241432	0.000273628	-0.348468	9.14705e-08	-0.148642	0.0264477	-0.175329	0.00869387	0.223834	0.000761034	0.0812333	0.22695	0.144837	0.0306073	0.211906	0.00145819	0.2252	0.000704883	0.115131	0.0862868	0.0977669	0.145599	0.38663	2.29875e-09	-0.225199	0.000704917	0.18162	0.00653658	-0.00390476	0.953762	-0.147006	0.0281732	0.0717094	0.286331	0.0383463	0.568933	0.0945444	0.159407	-0.237495	0.000346305	0.0188635	0.779374	0.11401	0.089412	-0.0181872	0.787091	0.134568	0.0447104	0.184555	0.00570466	0.0643369	0.338897	-0.15907	0.0174436	-0.0612658	0.362502	0.0602524	0.37051
Rpl29.15	0.000111948	0.000115532	0.968979	0.333624	0.846269	0.0248414	0.0217039	1.14456	0.253639	0.856539	-0.0161091	0.0268085	-0.600895	0.548531	0.999974	Rpl29.15	10490824	3	9.07277	19944	+	9.07277	9.07323	ribosomal protein L29	Rpl29; MGC107574; MGC107575; MGC107576; Rpl43	GCCAAGTCCAAGAACCACACCACACACAACCAGTCCCACAAATGGCACAGAAATGGCATCAAGAAAACCCGGTCGCAAAGATACGAATCTCTTAAGGGGGTTGACCCCAAGTTCCCGAGGAACATGCGCTTTGCGGAGAAGCACAACAAGAAAGGCCTGAAGAAGATGCAGGCCAGCAAGGCAAAGGCAGTGAGTGCGCGCGCAGAGGCTATCAAGGCCCTGGTGAAGCCTCAGGCCATCAGGCCCAAGATGCCAAAAGGCCCCAAATTCAACCGGCTGGCTTTCATCGCTCACCCCAAGCTTGGGAAGCGGATTCGAAGCTACACGGCCAAGGGTCAGAGGCTCTGCCAACCGAAGCCTAAGGTCCAAACCAAGGCAGGGCCCAGGCTTCAGCTCCAGCCCAGGCTCCCAAAGGTGCTCAGGCCCCCAAAGGTGCCCAGGCCCCTGTGAAGGCCCCATAG		601832	133570	Rpl29.15	darkgrey	-0.0211035	0.753972	-0.302189	4.32408e-06	0.203761	0.00222939	0.101471	0.130872	0.0287552	0.66932	-0.208158	0.00177627	-0.0175146	0.794788	-0.041614	0.53644	0.139174	0.0378242	-0.0196145	0.770831	0.198349	0.00293037	-0.0239081	0.722539	0.255045	0.000117581	-0.593917	1.19231e-22	-0.378041	5.49369e-09	0.0889326	0.185767	-0.107512	0.109349	0.966092	6.10095e-132	-0.39242	1.25948e-09	-0.608235	5.92757e-24	0.380683	4.21349e-09	-0.0514003	0.445009	-0.35736	4.04547e-08	-0.391515	1.38469e-09	-0.00511047	0.939509	0.027508	0.682869	-0.454914	8.65104e-13	0.169409	0.0112788	-0.202686	0.00235512	-0.0345073	0.608259	-0.347393	1.00781e-07	0.00633962	0.924998	0.0922822	0.169673	0.0329916	0.62411
Bcl2l12	-8.97454e-05	9.26801e-05	-0.968335	0.333945	0.846308	0.00619098	0.0174109	0.355581	0.722497	0.975579	0.00126641	0.0215059	0.0588869	0.953096	0.999974	Bcl2l12	10563026	7	44.9912	75736	-	44.9912	44.9987	BCL2-like 12 (proline rich)	Bcl2l12; 2810475P17Rik; 5430429M05Rik; Bcl-L12; Bcl2-L12	TTCCTTCTGCATTCCGTGGAATGGGGAGGCGAGGAGTGACGGAGTTCAGATGGCAAGACAGGAGGGACAGGTAGAGCTCAGCGGCCCTGCTTCTATTGACATAGATGACAGAAGAGCCTGGGAGACAGCCTGCAGGGCATCAGTGTTGCTTAACCTCCGTCCTTAGAGCAGGGACTGGGGCCAGCACAGAACAGCCATGGAATCACTTAAGTGTCCCACTCAAGGGGTCTTTCCCTCTTACCAGCCTGGGGCTCTCTGTCCTCTGCAGGCAGGCATCCTGGCCTCCTCACCTGTGGACTTGAACTTGCCCTTGGACTGAACGTTTCCTCTGACCCAGCATAGATGACTGAAATATGACGACACACACATCAGGGCTGTAGGGTGGTGGTTGCCCTACCTTTTTTATGTTTTTATTTTTTGTTTGTTTGTTTTTTGTTTTTTTTTTTGCCAAAAAGACTGTTTAAAATGTGTCTGTATTAAAAACTTTGTTCTTTAACTAGA		610837	12619	Bcl2l12	turquoise	0.024034	0.721137	-0.144106	0.0314676	0.728285	3.90176e-38	0.731403	1.32483e-38	-0.206813	0.00190506	0.308904	2.56975e-06	0.119581	0.0747349	0.481565	2.39171e-14	-0.0773547	0.249986	-0.162351	0.0152279	-0.285315	1.51152e-05	-0.0315796	0.639033	-0.424084	3.79068e-11	-0.266167	5.69204e-05	-0.0093846	0.889168	-0.566569	2.475e-20	-0.631514	3.2122e-26	0.119098	0.0759232	-0.175411	0.00866208	-0.00632569	0.925163	0.202535	0.00237322	-0.055492	0.40957	-0.237596	0.000344233	-0.0898007	0.181492	0.0399221	0.553148	0.14083	0.0355795	0.0719242	0.284887	-0.258066	9.68595e-05	-0.040826	0.54419	-0.0308582	0.646715	-0.174283	0.00910843	0.183151	0.0060901	-0.10336	0.123819	-0.510552	3.33359e-16
Gm6322	-0.000120216	0.000124157	-0.968251	0.333987	0.846308	-0.0141586	0.0233242	-0.607032	0.544459	0.941623	0.0221677	0.02881	0.769446	0.442458	0.999974	Gm6322	10606936	X	139.676	622432	-	139.676	139.677	predicted gene 6322	Gm6322; EG622432	TCCCCTGGCTTGCTCAGCCTGCTCTCTTATAGAACCAAGACTACCAGCCCAGAGATGGTCCCACCCACAAGGAGCCTTCCCCCTTGATCACTAATTGAGAAAATGCCTTACAGTGGATCTCATGAAGGCATTTCCTCAACTGAAGCTCTTTTCTCTGTGATAACTCCAGCTGTGTCAAGTTGACACAGAACCAGCCAGTTCAGCCCCCCAGCCAAGATCATCCATGACAACTTTGGCATCATGGAAGGGCTCATGACCATGGTCCATGCCATCACTGCCACTCAGAAGACTGTGGATGGCCCCTCTGGAAAGCTGTGGTGTGATGGCCATGAGTCTGCCCAGAACATCATCCCTGCATCCACTGGTGCTGCCAAGGCTGTGGGCAAGGTCATCCCAGAGCTGAATGGGAAGCTCACTGGCAGGGCCTTCCGTGTTCCTATCCCCAATGTACCCATTGTGGATCTGACATACCACCTGGAGAAACCTGCCAAGTATGACAGC			None	Gm6322	grey	-0.00547046	0.935257	-0.191141	0.00417316	0.129181	0.0540637	0.120066	0.0735558	0.0364782	0.587919	-0.12312	0.0664718	0.0684553	0.308818	0.0927578	0.167475	0.114231	0.0887901	-0.0845932	0.208246	0.113495	0.0908793	-0.0662222	0.324903	-0.0275882	0.681995	-0.0013453	0.984062	-0.0315642	0.639197	0.115935	0.0840997	-0.0431606	0.521391	0.0180116	0.789099	-0.218231	0.00103734	-0.111285	0.0973877	0.0632218	0.347352	-0.0927012	0.167736	0.0569228	0.397582	-0.129452	0.0535575	-0.0510106	0.448473	-0.00483393	0.942776	-0.0560262	0.405069	0.191724	0.00405744	-0.0325269	0.629005	-0.0732057	0.276369	-0.0873292	0.193855	-0.0595822	0.375866	0.158091	0.0181569	0.0573716	0.393865
Ncan	-0.000120413	0.000124366	-0.968211	0.334007	0.846308	0.0112409	0.0233635	0.481133	0.630902	0.963407	0.0237074	0.0288584	0.821506	0.412252	0.999974	Ncan	10579165	8	70.0931	13004	-	70.0931	70.1208	neurocan	Ncan; C230035B04; Cspg3; Cspg3-rs; Tgfbit	CCTTACCTGCTGTCACACACACACACACACACACACACACACACACACACACACACACACACACGAGCAGACTTGGGAAATGGTTGAGAAAAGCAAACTGGACCCTGATCCGTAAAGGTCCCTGTGACTGGGGACAAAGCTTCTTGGTAACATTTTCTAATTCAGAAGGAACCACACCAATCCCCTGCTGGGGATTGAGGGCGAGGCCTGCTGGGGCTCAGAGGTTCTTCCTAGCCCCTGAACTGCCTGCTCCATGGAGGGGCATGCTTTAGGCTTTTCTGGACTGGAGCCTCATCTCCAGCTTTCCCCCTCCCTGGTGTGTCTGCTTGGGCCAGTATGCGGGAGGAGTGTGTATGTGCGAGAATGGCTACAGGTTCTGCTGGGTTTTGTTTTGTTTTTGTTTTTCTGGGAGCTTTGATGTTCCGTGGATCTGTGCTATCTGACACTGTGGATGTTAATGGACTTATTGGACATTTTAATAAAAATTTTTTAACAGTTCAA		600826	3229	Ncan	grey	-0.0683628	0.309474	0.0529629	0.431275	-0.0469107	0.48582	-0.0345925	0.607372	-0.162105	0.0153851	0.331618	4.01111e-07	0.323692	7.80296e-07	-0.0758019	0.259648	0.115849	0.0843314	-0.0128398	0.848785	0.0839966	0.211483	-0.0180224	0.788975	-0.0611369	0.363515	0.0495961	0.461171	0.294861	7.51896e-06	-0.156988	0.0189907	-0.000376428	0.99554	-0.172242	0.00996768	0.156002	0.0197636	0.293301	8.44232e-06	-0.0658959	0.327298	-0.355713	4.7145e-08	-0.166536	0.0127619	0.207551	0.0018333	-0.12548	0.0613892	-0.0731705	0.276601	0.0961347	0.152474	-0.202085	0.00242813	-0.0540386	0.421963	0.0270934	0.687396	-0.149613	0.0254675	-0.199607	0.00275165	0.113435	0.0910509	-0.207511	0.00183714
Tmem57	5.75274e-05	5.94121e-05	0.968277	0.333974	0.846308	-0.00157771	0.0111612	-0.141357	0.887718	0.992122	-0.00681832	0.0137862	-0.494575	0.621396	0.999974	Tmem57	10517312	4	134.803	66146	-	134.803	134.853	transmembrane protein 57	Tmem57; RP23-191E19.1; 1110007C24Rik; 9230118A01Rik; AI317300; AI606104; C61	AGGACGGGCAAAGCAGAGATCTGGTTTGAAAGCTGGGGAAATTGAGAAGCCAGATCGATTTGACTTTGCTTCCATGCTGTGTGTTCTGAAAGGACATGGCTCTAAAATTTCCTGTTGATTGGCATGTGTATCTCATTTAAAGCAAAATTAGGTAGAACAAACCAGTCAGTAAGATTAGAAGTATTACAGAGAATCATCCTTTTAATCACAGATCTTATTTTGGAGTAAAACAAACTTCTAGCTTTAGCCAGGTGTGCATGTTGTCGCCATTTGCATTTTGAGTCATCTTGTGTAAATGTCACCATGAAAGTGTTACTCAGAATTGTCATAGTTTTTTTCCCCCCATCTTTGTGCTAAAACATGGAAAATTGTCACTGTGTTGATGAGGTTTCCCCCATTCTGCTGCCTTTGGGACACTGTTTTCGTTAAACTTGGTCTTGGCTGCATTCTTTTTTTTCCCTCGTGGGGTTCAAAAGAATAAACATTTTCTTACTGATAAAA			14449	Tmem57	grey	-0.0507293	0.450982	0.141292	0.0349732	-0.116538	0.0824883	-0.127112	0.0580639	-0.0530724	0.430322	-0.0477288	0.478237	-0.286801	1.35812e-05	-0.115523	0.0852149	-0.325647	6.63342e-07	0.0504585	0.453405	-0.0805126	0.231113	-0.0425461	0.527345	0.128624	0.0551186	0.358036	3.79839e-08	0.237722	0.00034167	0.0159382	0.8129	0.255367	0.000115189	-0.259522	8.8144e-05	0.490333	6.85162e-15	0.0972377	0.147802	-0.118454	0.0775336	-0.188011	0.0048475	-0.0169931	0.800768	0.0738042	0.272451	-0.152641	0.0226087	-0.176079	0.00840722	0.193167	0.00378297	-0.129179	0.0540675	-0.0315722	0.639112	-0.0236692	0.725199	-0.0630388	0.348752	-0.173467	0.00944356	-0.304385	3.65246e-06	-0.0241916	0.719385
Gan	-7.71803e-05	7.97333e-05	-0.967981	0.334122	0.846365	0.0143405	0.0149787	0.95739	0.339426	0.894956	0.0109616	0.0185016	0.592464	0.554151	0.999974	Gan	10575763	8	117.158	209239	+	117.158	117.205	giant axonal neuropathy	Gan; A330045G18; gigaxonin	ATGGCCGAGGGCAGCGCTGTGTCCGACCCTCAGCACGCCGCGCGCCTGCTGCGGGCGCTCAGCTCGTTCCGGGAGGAGGCGCGTTTCTGCGACGCGCATCTGGTCCTCGACGGCGAGGAGATCCCGGTGCAGAAGAACATCCTGGCGGCGGCCAGCCCGTACATCAGGTGAGCGGGCGCCGCCGCCCATCGCCTCCGCATCCCTCCCTCTCTCTCTGGCCTGGCCGCCTGCGGCTCCAGTGGCTCTGCCGCCGCGCCCCTCGGGCGCCCATGGGCCTCTCCACCGAGATCGCCCCGATCCCGGAGTCCCTGGAGGTCCGCAAAAGCCCCAAACACGGTGTACAGGCCGTCCTGGACCCGCACCCGCGAGCAGGGCGGGGCTGCTCCGGGAAGAGCCGCCCCTTCGCCCCGACAGGCCCCGCCCGGCCCGCGGAGCCCCGCAGAAGTTTTACCTCCGAGTCACCGCACAGTGGGCCGGCCAGGTTTTGCGCGGGGAAGCCAA		605379	32523	Gan	grey	-0.052625	0.434224	-0.00182773	0.978348	-0.339095	2.10418e-07	-0.347349	1.01179e-07	-0.0374525	0.57798	0.13072	0.0512394	0.120964	0.0714118	-0.323194	8.13101e-07	0.120102	0.073468	0.0771749	0.251091	0.219148	0.000986576	-0.0336932	0.616751	0.211761	0.00146951	0.106981	0.111123	0.39109	1.44762e-09	-0.0450799	0.503022	0.314039	1.7112e-06	-0.115402	0.0855437	0.197516	0.00305444	0.166758	0.0126411	-0.160539	0.0164187	-0.234224	0.000419901	-0.258375	9.49467e-05	0.306198	3.17434e-06	-0.107395	0.109738	-0.208714	0.00172542	0.00262182	0.968944	-0.288519	1.19907e-05	-0.053675	0.425097	0.00465437	0.944899	-0.124565	0.0633195	-0.185867	0.00536461	0.12132	0.0705761	-0.0254204	0.705775
Olfr1181	-0.00015172	0.00015674	-0.967972	0.334126	0.846365	0.0507608	0.0294452	1.72391	0.0861357	0.716071	0.020946	0.0363706	0.575905	0.565271	0.999974	Olfr1181	10484745	2	88.4231	258060	-	88.4231	88.424	olfactory receptor 1181	Olfr1181; RP23-209L8.2; MOR225-9P	TCCTGGGTTGGTGGTGTTGCCCACTCCTTTCCCCAGGTTATGATGCTAGTCTGTTTGCCCTTCTGTGGACCCAATGAAATAGACCACTACTACTGTGACGTTTTCCCTTTGCTGAAAGTTGCTTGCACTGATACCTACATCATTGGTGTCCTCATGGTTGCCAATTCGGGAATGGTTGCCTTTGTTATCTTTGTTCTCTTGTTTGGTTCATATGTAGTTATACTGTTCACATTAAGGAATTACTCAGCAGAAGGGAGACGCAAAGCTCTTTCAACCTGTGGGTCCCATATATCTGTGGTTATTTTATTCTTTGGACCTTCCATCTTTGTCTACCTTAGACCTCCTACCACTTTCCCTGAAGACAAAATCTTTGCACTGTTTTACACTATCATTGCTCCTATGTTCAACCCCCTCATATATACTTTAAGAAATACAGAGATGAAGAGTGCCATAAAGAAGGTTTGGTGTCAGGTGACATTTTTAGGAGAAAAACACAATTAA			86666	Olfr1181	grey	-0.0333592	0.620249	0.06905	0.304624	0.19016	0.00437498	0.165746	0.0131981	0.0449016	0.504713	-0.0615624	0.360179	-0.0877993	0.191458	0.0235673	0.726334	-0.066967	0.319479	-0.0765116	0.2552	-0.0190251	0.777534	-0.113095	0.0920283	-0.0128465	0.848706	-0.0136686	0.839152	-0.137217	0.0406325	-0.00372176	0.955927	-0.0992	0.139758	0.0326916	0.627268	-0.0399362	0.553008	-0.0913406	0.174089	0.0219487	0.744454	0.0649678	0.334172	0.00635588	0.924806	-0.160693	0.0163143	-0.0565767	0.400463	0.0198234	0.768458	-0.119827	0.0741339	0.156992	0.0189869	-0.15645	0.0194087	0.0630762	0.348466	0.00369987	0.956186	0.124155	0.0642009	-0.0493964	0.46298	-0.083925	0.211875
Serpina11	-0.000127924	0.000132155	-0.96798	0.334122	0.846365	0.00479023	0.0248267	0.192947	0.84718	0.989413	0.00695441	0.0306658	0.22678	0.820806	0.999974	Serpina11	10402415	12	103.98	380780	-	103.98	103.99	serine (or cysteine) peptidase inhibitor, clade A (alpha-1 antiproteinase, antitrypsin), member 11	Serpina11; Gm895; MGC37881	TAGCTCCTGAGTAGGGCTGAGGCCACCACGTGTCTGGGTACTCAGCTGAGGGAGGTGACATATATAAGTTGGGGTTGTTTCTTAGGCAGGGTGGACCCAAGGGGCCCTGAGACATTGTCCAAACCTTGGGGAAGGTGATCTTTGCCCTCAGAACCATGAACGAGTGCTGACTCTGTCCTCTTCTCTCCCAGGTGTCACACAAGGCCATCGTGGACATGAACGAGAAGGGAACTGAGGCTGCAGCTGCCTCTGGCCTCCTGTCCCAGCCCCCAGCCCTGAACATGACATCAGCCCCACAGGCCCACTATAACAGGCCCTTCCTGCTTCTGCTCTGGGAGGTGACCACCCAGAGTCTGCTCTTCTTGGGGAAAGTGGTCAACCCAGCTGCTGGGTAATTGTGGTGGGGAGGCCACAGGAAGGCCCAACCTGCACGGCAGGACCCCCCTGCATGGCAGGACCCCTGTGCTTCAGTTCTAATAAATCTGAATTTGGCTGTGCAAA			28490	Serpina11	turquoise	0.0690176	0.304852	-0.132188	0.0486608	0.750336	1.33432e-41	0.739371	7.80999e-40	-0.175118	0.00877591	0.142127	0.0338995	-0.0688623	0.305944	0.456225	7.30347e-13	-0.228673	0.00057884	-0.189854	0.00443965	-0.344925	1.2573e-07	-0.0787883	0.241289	-0.374978	7.45059e-09	-0.218778	0.0010068	-0.146884	0.0283054	-0.408536	2.21676e-10	-0.584412	8.06368e-22	0.117114	0.0809739	-0.057709	0.391085	-0.0967734	0.149755	0.149032	0.02605	-0.101021	0.132598	-0.111365	0.0971448	-0.277282	2.66813e-05	0.057116	0.39598	0.117312	0.0804567	0.134795	0.0443479	-0.0747901	0.26608	-0.088939	0.185735	-0.117079	0.0810652	-0.128813	0.0547584	0.195694	0.00334262	-0.185044	0.00557557	-0.377498	5.79984e-09
Olfr983	-0.000130925	0.000135277	-0.96783	0.334197	0.846462	-0.0190422	0.0254131	-0.749307	0.454476	0.920476	0.000471891	0.0313902	0.0150331	0.988019	0.999974	Olfr983	10592465	9	40.092	258824	-	40.092	40.093	olfactory receptor 983	Olfr983; MOR162-1	GGTGGGTACACAGTGGGGTTTGTGGGTGCCACAGCCCACACAGTGTGTATGCTGAGGCTCACCTTCTGTGATGGCAACATCATCAATCATTACATGTGTGACATACCCCCTCTCTTGAAGCTGTCCTGCACAAGCACCTCCATCAATGAACTGGTGGTTTTCATTGTTGTGGGTGTCAGTATAATAGTTCCCAGTCTCACCGTCTTTATTTCTTATACCTTGATCCTCTCCAATATCCTCCGCATCCATTCTGCAAAGGGTAGGTCCAAGGCCCTCAGCACCTGCAGCTCTCACATGATTGCTGTTTCTCTGTTTTTTGGATCATCATCATTCATATACTTTAAGTCTTCTCCTGTTGGGTCAGTGGATAAAGATAAGATATCCACAGTGTTCTACACTGTGGTGGTTCCCATGATGAATCCCTTCATCTACAGTTTGAGGAACAAGGATGTTCAAATTGCACTGAGGAAGACTTTGAAGAAAAACTGTTCACTTAAGTAG			121547	Olfr983	turquoise	0.00273829	0.967566	-0.0954204	0.15556	0.522334	5.21032e-17	0.491303	5.95354e-15	-0.209205	0.00168161	0.194166	0.00360301	-0.0112804	0.866968	0.201572	0.00249208	-0.165637	0.0132597	-0.204755	0.00211862	-0.227504	0.000618728	-0.0858709	0.201433	-0.201101	0.00255218	-0.281691	1.95752e-05	-0.104993	0.11796	-0.39361	1.11129e-09	-0.418736	7.03075e-11	0.160728	0.0162909	0.00953011	0.88746	-0.115584	0.0850502	0.140731	0.0357096	-0.155527	0.0201459	-0.259835	8.63701e-05	-0.239832	0.000301253	0.103684	0.122637	0.0202044	0.764138	0.0428597	0.524302	-0.158581	0.0177964	-0.211974	0.00145295	-0.0545919	0.417219	-0.189081	0.00460673	0.185681	0.00541151	-0.173122	0.0095887	-0.406004	2.93069e-10
Dennd4a.8	9.48837e-05	9.80606e-05	0.967602	0.33431	0.846587	0.0171565	0.0184217	0.93132	0.352714	0.899961	0.00158868	0.0227544	0.0698186	0.944402	0.999974	Dennd4a.8	10586254	9	64.8889	102442	+	64.8889	64.9176	DENN/MADD domain containing 4A	Dennd4a; mCG_145419; AI115600; AI851943; F730015K02Rik; MGC198792	GAAATCAAGTCAGCCCATAAGATCGCAAAGAGGTATTCTTCTATCCCTCAGATGTGGTCTCGGTGTCTGCTGCGTCACTGTTATGGATTGTGGTTTATTTGTCTCCCAGCTTACGTGAAGGTTTGTCACTCCAAAGTCAGGGCTCTGAAAACTGCATACGATGTGCTTAAAAAAATGCAGCTGAAGAAGATGGATCCACCTGATGAGGTAATAGTGTGATTCCAAGGGTGTCGATTATTAGAGATGCCCGTGCAGAAGAGCGTTTGTGTCTGTTCACCTCTCAACTTGTGTTGCAGGTGTGCTACCGCATTCTCATGCAGCTCTGTGGACAGTACGACCAGCCTGTACTTGCGGTTCGAGTGCTTTTTGAAATGCAGAAAGCTGGTATTGACCCCAATGCAATCACTTATGGATATTATAATAAGGTAATTGTTTGGATTTAATGAGGAAAATGTGTTTTTGTCATTGTACAACATTAAATTAGTAGCAAAAGTAATCAGA			55933	Dennd4a.8	blue	-0.0212862	0.751911	0.0981946	0.143836	-0.581282	1.49275e-21	-0.621806	2.98492e-25	0.0878461	0.19122	-0.323641	7.83583e-07	-0.338397	2.23643e-07	-0.553835	2.51791e-19	-0.180687	0.00682284	0.0888705	0.186075	0.234359	0.000416611	-0.0296541	0.659619	0.538844	3.41456e-18	0.470207	1.14667e-13	0.169951	0.0110168	0.410877	1.70902e-10	0.72484	1.26528e-37	-0.293115	8.55989e-06	0.510083	3.58385e-16	0.0067786	0.919822	-0.268525	4.85996e-05	-0.172766	0.00974019	0.0928584	0.167013	0.0296549	0.659612	-0.159948	0.0168243	-0.328766	5.10711e-07	0.0113933	0.865649	0.128848	0.0546914	-0.151288	0.0238502	-0.0142455	0.832461	0.035599	0.596953	-0.217803	0.00106188	-0.0967831	0.149714	0.36052	3.00885e-08
Rpl19.2	9.44977e-05	9.76573e-05	0.967646	0.334289	0.846587	-0.0239179	0.0183459	-1.30372	0.193699	0.828159	-0.0300776	0.0226608	-1.3273	0.185793	0.999974	Rpl19.2	10417664	14	13.7778	19921	-	13.7778	13.7784	ribosomal protein L19	Rpl19; RP23-309H19.6	GAAATCGCCAATGCCAACTCCGGTCAGCAGATCAGGAAGCTGATCAAAGATGGGCTGATCATCCTCAAGCCCGCAACTGTCCATTCCCGGGCTCGTTGCCAGAAAAACACCCTGGCCCAACAGAAGGGCAGGAATATGGGCATAGGGAAGAGGAAGGGTAGTGCCAGTGCTCGGATGCCTGAGAAGGTGACCTGGATGAGAAGGATGAGGATCCTGCGCCGGCTTCTCAGGAGATATCGGGAATCCAAGAAGATTGACCGCCATAGGTATCACAGCCTGTACCTGAAGGTCAAAGGGAATGTGTTCAAAAACAAGCGGATCCTCATGGAGCACATCCACAAGCTGAAGGCGGACAAGGCCCACAAGAAGCTCCTGGCTGACCAGGCTGAGGCTCGCAGGTCTAAGAACAAGGAAGCACGGAAGTGCCAGGAGGAGTGCCTCCAGGCCAAGAAGGAAGAGATCATCAAAACTCTGTCCAAGGAGGAGGAGACCAAGAAATAA		180466	68105	Rpl19.2	grey60	0.0696354	0.300533	0.00485503	0.942527	0.227537	0.000617588	0.305503	3.35005e-06	0.0690913	0.304334	0.199787	0.00272679	0.0331553	0.622389	0.259627	8.75437e-05	-0.0766895	0.254094	0.0644987	0.337681	-0.37693	6.13764e-09	0.0985123	0.142538	-0.483255	1.88476e-14	-0.00184449	0.978149	0.100589	0.134272	-0.244403	0.000228478	-0.415225	1.04849e-10	0.0620196	0.356615	-0.0642263	0.33973	0.258886	9.18583e-05	0.0744945	0.26798	0.691882	4.21953e-33	0.154124	0.0213128	0.233455	0.000439193	0.0621349	0.355721	0.0957335	0.154201	0.0623115	0.354352	-0.103753	0.122386	0.125969	0.0603754	0.0171892	0.798517	0.228394	0.000588153	0.0440556	0.512782	-0.0742418	0.269611	-0.0755659	0.261138
Zfp524	-0.00010166	0.00010508	-0.967454	0.334384	0.846692	0.00653973	0.0197403	0.331288	0.740744	0.978517	0.0133723	0.0243832	0.548424	0.583959	0.999974	Zfp524	10549748	7	5.01551	66056	+	5.01551	5.01849	zinc finger protein 524	Zfp524; 0610012F07Rik; 2300009P13Rik; Znf524	GTCGCCCCCGGCGCGCGCGCGCGTACACACGCGAGCCCAGGCAGCATGCAAATGAGGTACCCAGAGGCGGGGGGCCCGGGTGGGGGGGATGGGGGAAAGAGGGTGGTCCCGGCGCGCGCGCATAAGCGCGCACCCGGCACCTGTTCCCAGCTTCTTTGCTCTCTCCTGCGCACGTCGACCTCGCGCCCCGCCGAGCGGTCTGGGCTCGCGCGCGCAGACCCCCTTCTGGCAGCCCCTGCCACCAATGTCCCCGCGCCGCTCATTGGCCACCGTACCCTGAGGGCCCGCCCCGCTTGCGGGCTGGGCCACTCGCGCCTGACAGGCACGCGTCGTACCGGACTTGTGGGTGGGAGAGGGTCGAAGAGCCACTCTGTCACTTCATAGGTATGTTTCAGAAACTCAGCTTCTTGTCCAGGCTTCCTCATCGTGCGAACCATATGATCCTGGACAAGTTGCTTCTGTGTGGACCTCATGCTATGTGCATATTAAAAGGGGGTGCAA			11912	Zfp524	grey	0.0230386	0.732237	-0.0204429	0.761438	0.543636	1.50512e-18	0.583405	9.83794e-22	-0.163238	0.0146728	0.189774	0.00445658	0.10888	0.104887	0.443793	3.53516e-12	-0.0477848	0.47772	-0.0655574	0.329795	-0.31364	1.76662e-06	-0.0144313	0.830309	-0.471442	9.69622e-14	-0.11078	0.0989265	0.00818068	0.903312	-0.371954	1.00332e-08	-0.577626	3.03934e-21	0.0255268	0.704602	-0.186371	0.00523882	0.0934647	0.164247	0.0784714	0.243193	0.129379	0.0536932	0.0516025	0.443218	-0.0160913	0.811137	0.057715	0.391036	0.190612	0.00428086	0.0826078	0.219159	-0.185952	0.00534317	0.0674533	0.31597	-0.0492375	0.464422	-0.111024	0.0981793	0.0748141	0.265926	-0.115841	0.0843532	-0.25314	0.000132713
Dennd4a.2	7.76905e-05	8.03151e-05	0.967321	0.33445	0.846725	0.0105143	0.015088	0.696862	0.486628	0.929791	0.00468543	0.0186366	0.25141	0.801733	0.999974	Dennd4a.2	10586242	9	64.8623	102442	+	64.8623	64.8625	DENN/MADD domain containing 4A	Dennd4a; mCG_145419; AI115600; AI851943; F730015K02Rik; MGC198792	ATGATTTTCCCTTTCCACTGGCCCTGCCCGTATGTCCCTCTGTGCCCACTGGCCCTCGCAGACGTCCTCAGTGCACCATGTCCATTCATAGTAGGCATCGATTCCAGATACTTTGATCTTTATGACCCTCCACCAGATGTTAGTTGTGTCGACTTAGACACCAACACCATTTCTCAG			55933	Dennd4a.2	grey	-0.074945	0.265088	0.240119	0.000296107	-0.254784	0.000119555	-0.276972	2.72645e-05	0.0177632	0.791941	-0.117398	0.0802337	-0.333664	3.36761e-07	-0.250081	0.000160876	-0.354388	5.32848e-08	0.123172	0.0663562	-0.100293	0.135426	0.0240733	0.720701	0.208872	0.00171121	0.235548	0.000388528	0.0438104	0.515134	0.161024	0.0160925	0.338064	2.30231e-07	-0.194734	0.00350423	0.552965	2.93984e-19	0.0373583	0.578937	-0.248805	0.000174193	-0.156214	0.0195949	0.0675489	0.315283	-0.0189541	0.778342	-0.0995535	0.138345	-0.167682	0.0121506	0.176634	0.00820043	-0.0295657	0.660571	-0.0598261	0.373912	-0.00182132	0.978424	0.00601076	0.928878	-0.123325	0.0660164	-0.342186	1.60355e-07	0.228867	0.00057246
Stmn1.2	-0.000105687	0.00010926	-0.967299	0.334462	0.846725	-0.00672018	0.0205257	-0.327404	0.743675	0.979401	0.00474367	0.0253532	0.187103	0.851753	0.999974	Stmn1.2	10513822	4	69.9542	16765	-	69.9542	69.9551	stathmin 1	Gm11223; 19k; Lag; P18; P19; Pig; Smn; Op18; Pp17; Pp18; Pp19; Pr22; Lap18	GACTGGAAGACCTGCCACAGTTTCATCATTAATGAAAAGATGAATGGGAAAGTGTGGGACCTTTTCCCTGAGGCTGACAAAGTTCGTATCATATTAGTTCGGAAGATCCAGGAAGACTCTCTGAGGACCTACCTTTTTACCTATACCGGTGTCTATGACTCAATCAGTATGGAGAAACTATCAGATATGTTCGAGCTGGATCTACCCACTGTTCACTCCATCATCAGCAAGATGATCATTAACGAAGAATTGATGGCTTCCCTGGACCAGCTGACACAGATGGTGGTGATGCAACGTACTGAGCCCACTGCCCAGCAGAACTTGGCTCTGCAGCTGGCTGAGAAGCTTGGCAGCCTAGTGGAGAATAATGAACGGGTGTTTGACCATAAGCAGGGAACCTATGGTGGTTATTTCCGAGACCAAAAGGATGGCTACCGGAAAAATGAAGGCTATATGCGCCGTGGTGGCTACCGCCAGCAGCAGTCTCATTCAGCCTACTGA		151442	4063	Stmn1.2	grey	-0.00749859	0.911339	0.0452225	0.50167	0.453376	1.05417e-12	0.498189	2.1673e-15	-0.0886438	0.187205	0.333091	3.53713e-07	0.0699566	0.298304	0.374737	7.62982e-09	-0.145652	0.0296727	-0.114322	0.0885344	-0.459368	4.85205e-13	-0.00525639	0.937785	-0.532573	9.78419e-18	-0.0517121	0.442249	-0.104256	0.120578	-0.339381	2.0522e-07	-0.550776	4.33248e-19	0.0168803	0.802063	0.00481412	0.943011	0.199039	0.00283099	-0.0651838	0.332564	0.223455	0.000777364	0.18397	0.00586255	-0.0215482	0.748959	0.17386	0.00928063	0.127491	0.0573142	0.202352	0.00239536	-0.0948445	0.158081	0.0280255	0.677234	0.0430757	0.522212	0.125791	0.0607438	0.207204	0.0018667	-0.280354	2.15147e-05	-0.231385	0.0004953
Olfr331	0.000113381	0.000117232	0.967151	0.334535	0.84683	0.01486	0.0220233	0.67474	0.500553	0.930226	-0.0215189	0.027203	-0.791046	0.429773	0.999974	Olfr331	10386185	11	58.5016	258179	-	58.5016	58.5026	olfactory receptor 331	Olfr331; RP23-465K20.10-001; MOR275-4	CTGGGATCCTTGGATGGCTTCATGTTCACCCCTGTCACCATGACCTTCCCATTCTGTGGATCCCGGGAGATCCATCACTTCTTCTGTGAGGTCCCTGCTGTGACAAAGCTCTCCTGCTCAGACACCTGGCTCTATGAGACCCTCATGTATGTGTGCTGTGTGCTCATGCTTCTCATCCCTGTGACAGTCATTTCAGGCTCCTATACATCCATCCTCCTCACTGTTCTCAGGATGAACTCAGCAGAGGGCAGGAAGAAGGCCCTTGCCACCTGCTCCTCCCACATGACTGTGGTCACCCTCTACTATGGTGCTGCTATCTATACCTACATTTTCCCTGCCTCTCTCCACACCCCTGAGAAGGACATGGTGGTGTCTATGTTTTACACCATACTCACCCCTCTGTTGAACCCACTAATCTATAGTTTTAGGAATAAGAATGTCACAGAGGCTATGAAGAAACTGTTAGGTGTGAGCACCCTCTTTCAAGAAACAGTAAAGTAA			133015	Olfr331	turquoise	0.0636114	0.344383	-0.215746	0.00118719	0.605905	9.76099e-24	0.562231	5.51611e-20	-0.130736	0.0512109	0.0522446	0.437558	-0.0513593	0.445373	0.275661	2.98599e-05	-0.212872	0.00138519	-0.353523	5.77042e-08	-0.201179	0.00254218	-0.191184	0.00416455	-0.142642	0.0332516	-0.196321	0.00324078	-0.310022	2.35366e-06	-0.212162	0.0014385	-0.421202	5.29488e-11	0.126901	0.0584852	-0.0528269	0.43246	-0.260536	8.25162e-05	0.0728241	0.278887	-0.23564	0.000386428	-0.0697207	0.29994	-0.471898	9.11347e-14	0.0632489	0.347145	-0.0360219	0.5926	-0.0247592	0.713088	0.0847496	0.207403	-0.229817	0.000542128	-0.0318528	0.636134	-0.157127	0.0188838	0.250935	0.000152499	-0.181798	0.00648304	-0.286289	1.40918e-05
Enho	-0.000101171	0.000104616	-0.967067	0.334577	0.846842	0.00112725	0.0196532	0.0573571	0.954313	0.996489	0.0129834	0.0242755	0.534834	0.593308	0.999974	Enho	10512274	4	41.6381	69638	-	41.6381	41.6403	energy homeostasis associated	Enho; mCG_9751; 1110065P19Rik; 2310040A07Rik	AGCCATGAAGGCAGCTACCTGCTGCAGCCCTGAAGGGCTCTGGCCTAGCCTGGAGTCCTGGACCTGAGTATACCTGAGTCAGAGCGTGGAATCGGATCCAAGAAGTCAGTCGGCCTGGGGTCCAGTCGATTTGACACTGGACCCAGCAGCCTAGATTGTAGCCAGCCTGGCTCCAAGAGAGGCCTGAGTGGCCCTAGAGAGAAAGGCCTGGAGGGGGGGTTAGGAGTTGGTGCTAGGGCCAGGGCCATCTGGACTCTGCTCCATCCCAAGGGCCAAGGGCTGAGTCCATGCCTTCCCTAGGCTCAGCACATCTGGGCTCCCTAGGTTGGGGAGCAAACGGGAACCCCATGGCAATAATGGGAGGGTGTCCAGGCTGGGCCCCTTCTCTGGTCCTCCCACTGTTTGTTGGGTAATAAATGGAACTATGGCTTGCCCCGAGATTTCTTTTTTTAGGGGCTGTGTGGTAGAACAGAAAACAAATAAAGGTAGGAGGTGAGTGTC			104312	Enho	turquoise	0.0887496	0.186677	-0.0411831	0.540671	0.556674	1.5142e-19	0.631741	3.04588e-26	-0.144348	0.0311813	0.414894	1.08852e-10	0.191136	0.00417417	0.445749	2.76986e-12	-0.0770586	0.251809	-0.0749545	0.265027	-0.376464	6.42912e-09	-0.0832777	0.215432	-0.582674	1.13599e-21	-0.114057	0.0892783	0.17686	0.00811747	-0.552701	3.0812e-19	-0.599669	3.63596e-23	-0.0971839	0.148027	-0.0784266	0.243463	0.325521	6.70354e-07	0.127904	0.0565043	0.0974345	0.14698	-0.06183	0.358091	0.203396	0.00227136	0.0503467	0.454408	0.118624	0.0771076	0.290179	1.06236e-05	-0.358209	3.7375e-08	0.0637237	0.343531	-0.144799	0.0306521	0.0694734	0.301661	0.151491	0.0236597	-0.0246993	0.713752	-0.458743	5.26521e-13
Psmg2	0.00011299	0.000116845	0.967012	0.334605	0.846842	-0.0303477	0.0219505	-1.38255	0.168211	0.806168	-0.00822693	0.0271132	-0.303429	0.761851	0.999974	Psmg2	10456414	18	67.6416	107047	+	67.6416	67.6542	proteasome (prosome, macropain) assembly chaperone 2	Psmg2; 1700017I17Rik; AW545363; Clast3; Tnfsf5ip1	GCGAGTTGCGCCTTCTGTCCCAAGGAGGTGGCCTCGCTATCCCGGCGGGCGCTCAAGCTGCTCCCACGCCCACTGCAGTCATGTTCGTTCCCTGCGGGGAGTCGGTCCCCGACCTAACGAACTTTACACTCCTGATGGTGAGTCTCTACTTGAGTTGACGCGATCGCCACCCCGACCCGGGAAGCGCCACCTGGCCTTAGGAGAGCCGGGCACATGTTTCTGCTTCAAGCTTTTAGCTTGCAAACAAACAAACCTGGAAGTTATCCCTAGAAGCGGCTGTCCGATTAGCATCTTTGTCAGCCCTATCAAGGCCTGTCTGCTAGCTGAGACTTTCGTTGCCTGCGACCTGTAGCGTTTGTAGATTGCAGATATATTGCATTGTAAGTCGCACCGGGGAATCCCTAAGCTTTATCCGTGGAAATGTTTTTATGTAGTTAGGGTCCGTATTGATCTAGACCATCAATTGCGTTAGAGAGCTGATCACAGCCTAACAGGCAGTTG		609702	41354	Psmg2	turquoise	0.035215	0.600919	-0.0161673	0.810262	-0.614533	1.50784e-24	-0.622279	2.68242e-25	0.286806	1.35758e-05	-0.317779	1.2664e-06	0.0367819	0.584812	-0.447134	2.32847e-12	0.264805	6.23153e-05	0.0777328	0.247671	0.404695	3.38247e-10	0.0194755	0.772409	0.453206	1.07739e-12	-0.0208582	0.756741	-0.0130151	0.846746	0.44558	2.82909e-12	0.543635	1.50514e-18	0.0120302	0.858215	-0.128009	0.0563005	-0.0863638	0.198848	0.0960004	0.153051	0.179731	0.00712752	0.112936	0.0924897	0.18626	0.00526617	-0.213384	0.00134783	-0.154238	0.0212155	-0.23985	0.000300925	0.127205	0.0578795	-0.00436756	0.948289	0.0920569	0.170722	0.115828	0.0843886	-0.135814	0.0427506	0.31119	2.14631e-06	0.29563	7.09989e-06
Dnajb8	-0.000109119	0.000112857	-0.96688	0.33467	0.846846	0.00168883	0.0212014	0.0796567	0.936583	0.995241	0.0167221	0.0261879	0.638545	0.523786	0.999974	Dnajb8	10539880	6	88.2223	56691	+	88.2223	88.2233	DnaJ (Hsp40) homolog, subfamily B, member 8	Dnajb8; 1700016F14Rik; 1700031F10Rik; AI326313; mDj6	CCGCTTCGGCCTGGCCCAGAGCGGCACTGTCCCTACCCCCAAGCCCCTCTCAGTGGAGGCTCCACCTGTCCCTGAGAACGGGGAGGATGGAAAGCTAAACTCTCACCACCCAGAGTCAGAAGATTCCAGCAAGTCCCCCACCCAAAGGAGGACCCCAGCCACTCACCTCAGCCCTCCTCAGTCCTCCATCTCATCCAGTCCCCCACTGCCCTTACCATGGCCAACTACTATGAAGTGCTGGGTGTACAATCAAGCGCCTCCCCTGAGGACATCAAGAAGGCCTATCGAAAGCTGGCTTTGCGTTGGCACCCTGACAAGAACCCCGACAACAAAGAAGAAGCTGAGAAGAAGTTTAAGCAGGTTTCCGAAGCCTACGAAGTCTTGTCAGACTCTAAGAAGCGTTCTGTGTACGACCGGGCAGGCTGTGACAGATGGAGAGCAGGTGGCGGTGCCAATGTCCCCCATAGCAGTCCCTTCGGTGCTGGCTATCCCTTCCGAAAT			23184	Dnajb8	turquoise	0.0934925	0.164121	-0.221077	0.000887167	0.735213	3.46572e-39	0.706081	5.66934e-35	-0.116408	0.0828331	0.0543487	0.419301	-0.105593	0.115862	0.411168	1.6544e-10	-0.202793	0.00234228	-0.191556	0.00409045	-0.281822	1.93947e-05	-0.0695862	0.300875	-0.339017	2.11849e-07	-0.175399	0.00866673	-0.182601	0.00624714	-0.317583	1.28669e-06	-0.538453	3.64869e-18	0.170135	0.0109288	-0.131667	0.0495628	-0.210538	0.00156773	0.0952797	0.156173	-0.123319	0.0660298	-0.091895	0.171478	-0.3202	1.03988e-06	0.0811825	0.227242	0.0775835	0.248583	0.00994627	0.882581	-0.0337361	0.616302	-0.138488	0.0387903	-0.0439686	0.513617	-0.204227	0.0021768	0.132099	0.0488129	-0.199802	0.00272479	-0.283053	1.77706e-05
Gm9896	-0.000190143	0.000196647	-0.966926	0.334648	0.846846	0.0189518	0.0369421	0.513014	0.608458	0.958448	-0.0117542	0.0456307	-0.257594	0.796962	0.999974	Gm9896	10592186	9	35.848	791291	-	35.848	35.8485	predicted gene 9896	Gm9896; ENSMUSG00000053016	ATGCTAATTTATTACCAGTTCCTTCATCTGTTTCAGTTTCCCTGGTGTGCCTGCTGGATCCCCCTCCATACATGCTCTGCTGAAGATGAAGCAAGTCTTTGTTGTTTTTGTTGTTGTTGTTGTTGTTTTGTTTTGTTTCTTTTTGTTTTATTAATCATTTTATTCATTTACATTTCAAATTATTTCTCTCTTCACAGAGGAAGCAACTCATATAACCTCTATGCATCCTTCTTTCCTCTGTCTTGGATGCTGACTCCTTCCTACCCAACATCAGATACCAAACATTCTCCATTCATCTTCATTTCCTGCCTTTCTTCATTTATATGTGAAAATCATCACCAATCTTGCTTGTCTTGCATTTATCTCTCCCTCACAATCACTAAGTTGCTCTGGCTGACGAGCTACCAGGCTTCTAATTTAAACATTATTTCAATGAGCCAAATATTACAAAAATCTTATATTCCTAATAGACAGTGTTCTCTGCTTTTTTTGGTGTGTTAA			None	Gm9896	grey	0.0554439	0.409976	-0.105953	0.114617	0.484276	1.63119e-14	0.474015	6.82297e-14	-0.223237	0.000786851	0.250178	0.0001599	0.056504	0.401069	0.335756	2.81263e-07	-0.116297	0.0831299	-0.176899	0.00810331	-0.235375	0.000392481	-0.0408544	0.54391	-0.294924	7.48375e-06	-0.22011	0.000935793	-0.157939	0.0182699	-0.337629	2.39107e-07	-0.478307	3.77211e-14	0.203177	0.00229687	-0.0662539	0.324671	-0.0979842	0.144701	0.125373	0.0616117	-0.141379	0.0348603	-0.119881	0.0740043	-0.224699	0.000725034	0.105532	0.116076	0.139212	0.0377725	0.0295432	0.660813	-0.095835	0.153763	-0.0297479	0.65861	-0.0808532	0.229139	-0.108271	0.106856	0.141433	0.0347893	-0.102732	0.126129	-0.24969	0.000164851
mir-363	-0.000182352	0.000188639	-0.966673	0.334774	0.847026	-0.03701	0.0354378	-1.04436	0.297468	0.872444	0.0101469	0.0437726	0.23181	0.816902	0.999974	mir-363	10604587	X	52.7417	None	-	52.7417	52.7418	Affymetrix Mouse Gene 1.0 ST probe set 10604587	Affy_10604587	TGTTATCAGGTGGAACACGATGCAATTTTGGTTGGTGTAATAGGAGGAAAATTGCACGGTATCCATCTGTAAACC			None	mir-363	grey	0.0486946	0.469368	0.0185556	0.782886	0.327154	5.84808e-07	0.352319	6.44437e-08	-0.0815938	0.224888	0.212738	0.00139511	0.0634466	0.345637	0.159086	0.0174318	-0.0837624	0.212764	0.0245832	0.715039	-0.194413	0.00355964	-0.0590478	0.380171	-0.299944	5.13105e-06	0.0111715	0.868241	0.194893	0.00347687	-0.334872	3.0354e-07	-0.289636	1.10539e-05	-0.14476	0.0306971	0.0224392	0.738947	0.219375	0.000974368	0.0409001	0.543459	0.00492698	0.941677	-0.0728581	0.278662	0.128351	0.0556413	-0.00999129	0.882053	0.0569371	0.397463	0.150714	0.0243942	-0.164828	0.0137224	-0.0717321	0.286178	-0.0432006	0.521005	-0.0219642	0.744279	0.0513736	0.445246	-0.00570753	0.932458	-0.261565	7.71488e-05
Crebbp	8.29572e-05	8.58459e-05	0.96635	0.334935	0.847188	-0.00105171	0.016127	-0.0652141	0.948063	0.996028	-0.00756246	0.01992	-0.379641	0.70458	0.999974	Crebbp	10437330	16	4.0822	12914	-	4.0822	4.08253	CREB binding protein	Crebbp; AW558298; CBP; CBP/p300; KAT3A; p300/CBP	ATGTCACCCATGCCAGGAAGGACTATCACCACTGGGTCAGAAACAGCTCTTTGCCTCCAGCCCACTCTTCCTGTCCTCCTCTTTGTTGGTCAGCTGCCCCTGTGGGGAGGGCTCCTGCCTTTTTTTTTCAGACCCCCCTTCTCTACCCAGATCCCACAATCAATGCAAAGGGTGCTCCAGGGACTTGAGGTGGTTCCTGACCTCCCCTCCCCAAAAGTTCAGCCTGCCCCATGTGGCCTCATTAGGGCCTTGCAGGCCTGGTGCCACCCTGGGGGCTGCTACTTGATGGTCTTACCCACTCATGGAGTCATGGAGTTACAGGTACCTTCCTGA		600140	68393	Crebbp	grey	-0.0386574	0.5658	-0.0044509	0.947304	-0.142213	0.0337903	-0.126613	0.0590653	0.108822	0.105072	0.0884908	0.18797	0.391969	1.32039e-09	-0.18919	0.0045829	0.322034	8.94706e-07	0.0157754	0.814778	0.257551	0.000100133	-0.0751026	0.264081	0.0529899	0.43104	0.0470666	0.48437	0.0809662	0.228487	0.196694	0.00318159	0.0926979	0.167751	-0.0184243	0.784384	-0.087299	0.19401	0.0874493	0.193241	0.0288827	0.66794	-0.201321	0.00252402	0.106217	0.113713	0.028011	0.677393	-0.18127	0.00664251	-0.163213	0.0146884	-0.0263429	0.695619	0.00141522	0.983234	-0.128023	0.0562741	-0.0566439	0.399902	-0.000193597	0.997706	-0.0251529	0.70873	0.148457	0.0266383	0.0650122	0.333841
Evx2	-9.96534e-05	0.00010312	-0.966382	0.334919	0.847188	0.000842836	0.0193722	0.0435076	0.965337	0.996511	0.00096367	0.0239284	0.040273	0.967912	0.999974	Evx2	10483789	2	74.653	14029	-	74.653	74.6596	even skipped homeotic gene 2 homolog	Evx2; RP23-313J15.5; Evx-2	CAAGGAAATAACAATGATCTAAAACTCAACTTTTTTTCTAAAGAGATAAGACTACTTATGTAAAAAGAATGATTATACCAGCTCATATTCACTAAGTTTACATTAAAAATATTAATATATAATTTAAGACTAAATAAAATAAACCAAAATATGGTATCCTTTATCAGCTTTACCTTTCTAGATTGTTAAAGCTCTTTGTTATGATCAGCTATCAGATGTATATAAGGTACTTTAGGCAATAATGTTTACATCCCCCTCCCAAATATATATGATTGATGAGAACGCTGGCTGGTGAAATGAACATAAATTCATCTTATGTTAGGTCCATTGGATCTGGCTAGTATAATAAAATAAATCTGTAAATAAAGTCTTTGTGCTTTAAATATTGCTGGCTGTATGAACTCACTGTAAGATATTTTACAAATGTGCAATAATTATAAAGCTTTGTATATTACGTTATTTATTGTGTTTGCTCATGTAAAATAAATGTTATTTAAATCA		142991	20147	Evx2	turquoise	0.0283569	0.673636	-0.0647627	0.335703	0.710702	1.31871e-35	0.742263	2.72387e-40	-0.168949	0.0115054	0.274202	3.30237e-05	0.129199	0.0540298	0.440392	5.38191e-12	-0.102649	0.126436	-0.130906	0.0509062	-0.36934	1.29463e-08	-0.00817388	0.903392	-0.533847	7.91407e-18	-0.230171	0.000531209	-0.110064	0.101139	-0.416559	9.01264e-11	-0.67531	4.75716e-31	0.0690474	0.304643	-0.177567	0.0078632	0.0903942	0.178612	0.164621	0.0138427	0.0831036	0.216397	-0.00345707	0.959059	-0.117526	0.0799034	0.125737	0.0608541	0.103104	0.124756	0.0763067	0.256479	-0.0443749	0.509729	-0.0988085	0.141336	-0.0389302	0.563059	0.0104725	0.876417	0.215986	0.00117189	-0.126683	0.0589231	-0.430371	1.80822e-11
Smarcal1	-9.875e-05	0.000102177	-0.966457	0.334882	0.847188	-0.00390829	0.0191951	-0.203609	0.838848	0.989413	0.0127807	0.0237096	0.53905	0.5904	0.999974	Smarcal1	10347254	1	72.5833	54380	+	72.5833	72.6331	SWI/SNF related matrix associated, actin dependent regulator of chromatin, subfamily a-like 1	Smarcal1; 6030401P21Rik; Mharp	CCATTCAAATGCCAATGGCCCGCTCCAAGATGGGTGAAATTGTAGCGCTTGAATTCTAGTTCCTCTAACAGTCCAACCAGAAGCGAAAACTGCCTAGGCAAGGCTCTGAAAGACGCTCCTGGTCTAGGGCTGTTCTGCTAAGGTGCCTCACCTTACTGGCCTCGCTAGGTAAGAAAGTGGGCTGCGAAGGAGGTAGCAGCATTGGAGACGGACGAGACCAAATACGGCAAGAGGAGGGAGCAGTGGGGACGGGAAGATCCAAGTGGAAATGCTAGAGGCAAAGTGGGGCGGGGCGTCCCCTTTTCTCAGGCACCCAGGATGTGCACAGGAAGGGAAGGGAAGCCCAGGTCTCAGCAAAGAGGAATGTCTATGTGGTGGTGTGCATTTGTGGTTTATGGTTTATTAGTTGGACCTCTCATTCCGTGGTCTCATCTCCCCAACTGGGTCAGTCAGCATACTAGGCCTTGGTAGGTATAACCCTAGTTGAATACAAGGCTGAGA		606622	8558	Smarcal1	grey	0.0239752	0.721791	0.0376641	0.575833	-0.253432	0.000130279	-0.211903	0.00145843	-0.180846	0.00677321	0.144701	0.0307666	0.0919107	0.171405	-0.0938938	0.162311	0.0632167	0.347391	0.146457	0.028773	0.0710333	0.29091	0.00249039	0.970501	-0.017491	0.795058	0.183651	0.00595008	0.397875	7.06858e-10	-0.0527256	0.433345	0.184822	0.00563387	-0.238902	0.000318483	0.183252	0.00606157	0.327962	5.46503e-07	-0.0544815	0.418164	-0.0867268	0.19696	-0.0620649	0.356264	0.343894	1.37825e-07	-0.101021	0.132598	-0.00209604	0.97517	0.228563	0.000582504	-0.191721	0.00405805	0.112342	0.0942279	-0.0765033	0.255252	0.0868246	0.196454	-0.163448	0.0145443	0.0784984	0.24303	0.00054524	0.99354
1700019N19Rik	-0.000113025	0.000117192	-0.964439	0.33589	0.847332	-0.00856504	0.0220158	-0.389041	0.697624	0.973154	0.016632	0.0271938	0.611608	0.541431	0.999974	1700019N19Rik	10468738	19	58.7858	67507	-	58.7858	58.7944	RIKEN cDNA 1700019N19 gene	1700019N19Rik	ATGTGAGGGCTGCCCAGCCTCTTAGCCCTTCTTCAAAAATCTTGCAGCTGCAAGGTCTCTCACCCGCATTTCCAGAATTCTCTGGGCCAGGTAAGCTAGGGAGGCAGTGTTTCCTTCTGACCCCTTTGCTCAGCAAGGTCACCTGTGTGCAGCTCATATGGAATCTTTCTCTTCCAGGTCAAACACCCCCAAGTGAGGACCCCCAAGCTCCCAGGCCCTGTGGTTGTGCTCAGTGGTCCAGCCAGTCATGCAGCAGGAATGTGTATGGGGAGCCACCATCCTTAGCAAAGGCTTTTGCCGAGAGCTAGAGCCCTGCATCCTCCCTAGGAGATGTAAGCCTCAAGGGAGCACAGACACCTGTTGTACTTGCATCAAAATCAGCCCCCTCACCCTCTTTGGGCAATGAGGTGATTTAATAAGAATTCCTTAACTGCTGCCCCCAGTAATTAGCAGTGTCTCCTAAGACAGTCTGTGGATTCAGAGGCTACATCTCAGCGTACT			12147	1700019N19Rik	grey	0.0374057	0.578456	-0.0938381	0.162561	0.59768	5.4966e-23	0.584648	7.69607e-22	-0.107791	0.108428	0.126136	0.0600334	0.014146	0.833615	0.302786	4.13081e-06	-0.13032	0.0519613	-0.212275	0.00142991	-0.250754	0.00015424	-0.0985875	0.142232	-0.320327	1.02917e-06	-0.126853	0.058582	-0.111119	0.0978912	-0.289171	1.14354e-05	-0.469038	1.34294e-13	0.0764271	0.255727	-0.10295	0.125325	-0.0589265	0.381151	0.0499719	0.457778	-0.0333385	0.620466	-0.0508409	0.449986	-0.214723	0.00125451	0.0518519	0.441015	0.0593576	0.377671	0.0445097	0.508443	-0.0389126	0.563236	-0.164521	0.0139012	0.0577311	0.390903	-0.126453	0.0593877	0.150706	0.0244019	-0.144173	0.0313879	-0.282395	1.86217e-05
5430435G22Rik	0.000116089	0.000120339	0.964686	0.335766	0.847332	-0.0476688	0.0226068	-2.1086	0.0361153	0.59076	-0.0077626	0.0279238	-0.277992	0.781281	0.999974	5430435G22Rik	10349661	1	131.689	226421	+	131.689	131.713	RIKEN cDNA 5430435G22 gene	5430435G22Rik; Rab7b	AAGTCTGTGCACAGAAAGAGAGGAGGAAAACTCAGAGGGAAGTGGCCTCTCACCAAAACCGTTTGCGTTCTCAATACTGGCCAGATTGAAACTGCCACTCCTAGAAGAGAGACCCAGACCTAGAACTCCCACCTGTGTGAGGTGAGTGTCGTACAGCCATGCCTGGAAGGGGCCTGGCAGCCCATCTGTCCTTGCATGTGCCCATCTGCGCCGGAACTGTTCGTCTGCTGGTGAAGAGGAAAAGAAACCAGGTACAGAAATGAGGCTAAGAATCTGGCAGGTGCGGAATTTTAATCCAACCCGAAGACCCCTGCACTGCAGAAAGTTCCTGAGTGAGGTGGAGAAAGGACTTCCCTGCCAATCACAGGGAGCGGGGCCCAGCCTGGGAACCTGCAAAGGCAGCAATACCAGACAGGACAGGCAGCTCAAAGGAGGCTCTCATTATGCCTCTAGACCCGCAGGGCCTGGAAGAAACCAAAACCTTCTAAAAGGGTTGGGTCC			64833	5430435G22Rik	grey	0.0185451	0.783006	0.18202	0.00641726	0.41758	8.02302e-11	0.477558	4.18574e-14	-0.0728286	0.278857	0.0861775	0.199822	-0.0903255	0.178943	0.490133	7.05272e-15	-0.234238	0.000419572	0.22084	0.000898883	-0.348131	9.42986e-08	0.225506	0.000692844	-0.442398	4.20247e-12	0.0599462	0.372952	0.0393707	0.558647	-0.227536	0.000617596	-0.368212	1.44406e-08	-0.118511	0.0773918	0.0249266	0.711234	0.130906	0.0509068	-0.0505708	0.4524	0.0578877	0.389618	0.146219	0.0290363	0.0158009	0.814483	0.0148792	0.825125	0.176079	0.00840723	0.312725	1.90019e-06	-0.14789	0.0272296	0.2594	8.88476e-05	-0.0172223	0.798139	0.0281856	0.675495	-0.0580225	0.388512	-0.224005	0.000753787	-0.187685	0.00492331
9930038B18Rik	-0.000120753	0.000125184	-0.964607	0.335806	0.847332	0.0450637	0.023517	1.91622	0.0566395	0.662846	-0.000632318	0.0290481	-0.0217679	0.982653	0.999974	9930038B18Rik	10399376	12	8.87319	319503	-	8.87319	8.87746	RIKEN cDNA 9930038B18 gene	9930038B18Rik	TGAGTGGGACTGTGTTCACAGTTCTGGGGTGCAGGGCAGAGAGCTGACAAAGGCTGTGCCCCCCGAGACTCTGAGCACATGATGTCACCCCTCTGCTCCTCAGCTTATAGCTTGAGGGATGGACATAGTGAGGGTCTGCCAAGGCCTAAACAGACTTCTCTGTTGGCGAGTCCAAGACTAGTTAGGACCACAATTGTTGGTAACCATGGTTGGCCCAGAAAGCACTGGGTCCCTACATGTCTCCAGAGAAGATCCATCCTATTAGTCGGGCCCAAGCTCTGGTTCCCCAAGGGCCTTGTCTCTTAGCCACCTGCAAACCCAGGGGCTGAAGATGGTTGGGGAAGAAATGCAGAACATGCTGACCGATTGCATCTCAACTGAGTCTATGAAGGGATGCCCTCCCTCCATGCCTGGTATTTTCACTCAACGGTTCTTCTCTCTCCTCAAACGTCACTCCCCCTTTGCTAATATGAAGATACATTAAAAAGCAAAGCATATCGC			None	9930038B18Rik	turquoise	0.0293097	0.66333	-0.13668	0.0414331	0.693985	2.26439e-33	0.64735	7.10813e-28	-0.184177	0.00580618	0.0986969	0.141788	-0.0878056	0.191426	0.406768	2.69455e-10	-0.212255	0.0014314	-0.285657	1.47489e-05	-0.307402	2.89017e-06	-0.0992363	0.139613	-0.279232	2.32816e-05	-0.293575	8.27311e-06	-0.28443	1.61065e-05	-0.338848	2.15003e-07	-0.554162	2.37525e-19	0.270009	4.39688e-05	-0.0965566	0.150674	-0.223091	0.000793303	0.16588	0.0131233	-0.099123	0.140068	-0.148547	0.026546	-0.386333	2.37003e-09	0.12706	0.0581683	0.17329	0.00951792	-0.0241874	0.719433	0.0255895	0.70391	-0.132167	0.0486965	-0.0946735	0.158836	-0.210584	0.00156389	0.225598	0.000689234	-0.24207	0.000263286	-0.26987	4.43846e-05
Bpil2	-0.000110057	0.000113998	-0.965427	0.335396	0.847332	-0.00671695	0.0214157	-0.313646	0.754088	0.98066	0.00497646	0.0264525	0.188128	0.85095	0.999974	Bpil2	10371446	10	85.9597	270757	-	85.9597	86.0118	bactericidal/permeability-increasing protein-like 2	Bpil2; 4732454E24; MGC130596	GCACATTGTGTGCCTGTGTTTAGCCTTTGTGGGAAAGAGTAAGGCATGTGGATCCGACCAGGTGGTAAGGTTGTAAGGAACTTGTCTGTATTTGCATTGGTAGGTGTGTGTGTGTGTGTGTATGTGTGTCTGTGTGTGCCTCTGTGTGTGGTGTGTATCTGTGTGTGTGTGTGTCTGTGTCTGTGTGTGTGTCTGTGTGTCTGTGTGTGTCTCTGTGTCTGTGTTTGTGTCTGTGTCTGTGTGTGTGCCTCTGTGTCTGTGTGCCTCTGTGTGTGTATGTATGTGTGTGTGTGTGTGTGTGCCTCTGTGTGTGTGTCTGTGTGTATCTGTGTGTGTGTGTGTGTGTAAGACTATGTCTGCTCTTTAGAGACTTTCTACTTTTATTGGACTTTATGTTTTATGTTTACTATTACTGTCCTGTGCTTAATTAAAATTGTTTTCTAACGATGTCAGAATCTATGTGTGAAAGCTCCTGTCCTGAATTTATTTTAATAAAATATG			18383	Bpil2	turquoise	0.0666767	0.321586	-0.181207	0.00666191	0.662629	1.443e-29	0.665872	6.12639e-30	-0.108787	0.105184	0.145767	0.0295427	-0.0527665	0.432987	0.362527	2.48911e-08	-0.23519	0.000396781	-0.116021	0.0838671	-0.378828	5.07744e-09	-0.0125626	0.852011	-0.394887	9.71141e-10	-0.16834	0.0118117	-0.0937985	0.162739	-0.333545	3.40202e-07	-0.547109	8.24379e-19	0.106087	0.114159	-0.002363	0.972009	-0.0324455	0.629864	-0.00628463	0.925647	0.0145989	0.828369	-0.0683941	0.309252	-0.184591	0.0056952	0.0770961	0.251577	0.0595394	0.37621	0.0895034	0.182948	-0.073921	0.271691	-0.133346	0.0467034	-0.0237994	0.723748	-0.134814	0.0443173	0.132653	0.0478662	-0.224097	0.000749901	-0.279716	2.25031e-05
C030014I23Rik.1	-0.000101942	0.000105744	-0.964042	0.336088	0.847332	0.0144481	0.0198651	0.727313	0.467811	0.924153	0.0115339	0.0245372	0.470058	0.638781	0.999974	C030014I23Rik.1	10592886	9	44.4792	77381	-	44.4792	44.4796	RIKEN cDNA C030014I23 gene	C030014I23Rik	ATGGAGACACCTTTCTGGGCCCTGGATGAGGCGCGGATCCGGGCATCCTGGCTTACCCACTCTCTCCAGCAGCCTGGCTTCCTGATAGATGGTGATTATTATATAATAGACTCTCTGGACAGAGGCGTGCCAGCGCTGGGAACATTGCCCCTCCTTGAAGTATGCCTTAGGGCCTGGCATCTGCCGAACCCACCTTACCGCCCAGCTGTGCCGACGTCCCCGGCACCGCCTCCTTCCGGGAGCGGGAGACCCCAAGAGCCACCTTCCCTGGTGGCCAGAAGCCGAGTCCTGGGACAGGGCGGGCCCAGGCCGGGAGTCAGGCCGGCGCCCCGCAGGTCTCTGGGTCGGCCGGCAGAGTGA			None	C030014I23Rik.1	grey	0.058997	0.380581	-0.00258226	0.969413	0.417872	7.76004e-11	0.468572	1.42999e-13	-0.0425424	0.52738	0.365268	1.91691e-08	0.368355	1.42434e-08	0.26742	5.23455e-05	0.14154	0.034651	-0.104881	0.118354	-0.221514	0.000866004	-0.0752939	0.262863	-0.434382	1.1186e-11	-0.255203	0.000116402	0.0265509	0.693337	-0.399839	5.7267e-10	-0.549467	5.45583e-19	0.0113925	0.865659	-0.235071	0.000399567	0.229724	0.000545039	0.100157	0.135959	0.184283	0.00577758	-0.00593475	0.929775	0.10566	0.115632	0.0724031	0.281683	0.141664	0.0344918	-0.031903	0.635602	-0.166006	0.0130534	-0.0496508	0.460677	0.0329597	0.624445	-0.0115353	0.863991	0.170017	0.0109853	0.0654548	0.330554	-0.319524	1.09888e-06
Chchd8	-0.000107211	0.000111193	-0.964187	0.336016	0.847332	0.00893492	0.0208888	0.427738	0.669263	0.970224	0.00502575	0.0258018	0.194783	0.845743	0.999974	Chchd8	10555407	7	100.537	68185	+	100.537	100.541	coiled-coil-helix-coiled-coil-helix domain containing 8	Chchd8; 5330414O08Rik; AI115477; AW047259; E2ig2; MGC106079	GGCTTCCTGCGGAGAGAACAGGGGGCGTCCTTATTGCCTACGAATCCCCGCGTCTGGGGCGGAACGCGCTCGCACGCTCTTCTGCACCTGCGGGTGAGCACTGCGCACGCATCCCTACACCGGATGCACAGTGGGGACGGCGGGAGTGCTCCTGAAACTGGGAGAGGTGCTTCAGGGGACTTGGATGCCTGTATTTCTCTCCTTCCTCTTCCTTGTCATGCCTTACTAGAAGGCCTTGCCAAGCTGTCAGGCATCTAGCCTGCCCTTATTTCTAAGCATGGGTTGAACTCATTTTATTCAAGGAGTACCGAGGACAACATGTATTGGACATATACTGCAGTGCTATTTACAAAGTCTACCTAGTGAATCTTAAAGCGATTTTATTTTGTGTGTGTGTGTGTGTGTGTGTGTGTGTGTGTATGATTTGTTGACGGCCCTACCTAATAATACAGGTCTCCAGGCAAAGACATTTACCCTTTTATTGTGCCTCCGTAGCGGTGA		608016	9567	Chchd8	grey	0.0415986	0.536591	-0.0644535	0.338021	0.520246	7.27804e-17	0.53243	1.0018e-17	-0.193685	0.00368876	0.299755	5.20516e-06	0.0622647	0.354714	0.380774	4.17485e-09	-0.086993	0.195584	-0.123507	0.0656161	-0.245046	0.000219674	-0.0113645	0.865985	-0.363148	2.34662e-08	-0.224454	0.000735059	0.0497276	0.459982	-0.530194	1.45028e-17	-0.506683	6.03791e-16	0.0765308	0.25508	-0.115922	0.0841358	0.0768298	0.253223	0.178225	0.0076325	-0.0270454	0.687921	-0.248035	0.000182729	0.0454657	0.49937	-0.0220852	0.74292	0.0944783	0.1597	0.110887	0.0985988	-0.248781	0.000174454	0.0210463	0.754618	0.01239	0.854022	-0.089846	0.181271	0.146305	0.0289411	-0.0744987	0.267952	-0.511941	2.68846e-16
Chd7.24	0.000166942	0.000173134	0.964238	0.33599	0.847332	0.00118079	0.0325249	0.0363042	0.971073	0.997136	-0.00689342	0.0401746	-0.171586	0.863921	0.999974	Chd7.24	10503212	4	8.85317	320790	+	8.85317	8.85325	chromodomain helicase DNA binding protein 7 (CHARGE syndrome)	Chd7; RP23-464N23.1; A730019I05Rik; Cycn; Cyn; Dz; Edy; Flo; Lda; Mt; Obt; Todo; WBE1; Whi; CHARGE	TGGAGAATTTGATAGAGAAGATGAAGATCCTGAATATAAACCAACGAGAGCACCATTCAAAGATGAAATAGAT		608892	19067	Chd7.24	magenta	-0.099339	0.139201	0.230924	0.00050866	-0.456467	7.0784e-13	-0.464732	2.39138e-13	0.148028	0.0270841	-0.36427	2.10872e-08	-0.0139308	0.83611	-0.254976	0.000118099	0.238395	0.000328258	0.204978	0.00209443	0.325761	6.5706e-07	0.127853	0.0566042	0.236175	0.000374423	0.356949	4.20344e-08	-0.0444598	0.508919	0.574972	5.06459e-21	0.437336	7.82169e-12	-0.0708788	0.291963	-0.0957666	0.154059	-0.0531151	0.42995	-0.157122	0.0188871	0.0837099	0.213052	0.409707	1.94689e-10	-0.0748839	0.265479	0.00170204	0.979836	-0.0322517	0.631911	-0.0224831	0.738455	0.317751	1.26928e-06	0.0501494	0.456181	0.0127719	0.849575	0.167549	0.0122204	-0.138034	0.0394391	0.0769914	0.252224	0.523818	4.10284e-17
Dcpp2	-0.000168714	0.000175003	-0.964062	0.336078	0.847332	0.0146365	0.0328762	0.445202	0.656613	0.968006	0.01869	0.0406085	0.460249	0.645794	0.999974	Dcpp2	10442373	17	23.8987	630537	+	23.8987	23.9008	demilune cell and parotid protein 2	Dcpp2; Dcpp-2; EG630537; MGC70235; SPT-2	AGATACCCAAGGCGAATCCTCTCAGCCAGGTAAGCTGTGTGCCTCCCAGGGATGGACATGGCAAAATGCAGCTGGTTCCCTGTCCAAGACTTGGGTGGTCTTTGCTCTTTCCCCTCAGACTTTGAGATGTTCCAGCTGGAGGCCATGCTGGCCTTACTGATTCTTGCCTTCTTGGGGACCCCCACGGTTTTGACACAAGGTAAGTCAAGTCTGAAGTCTGCCTCTCTCTCTCTCTCTCTCTCTCTCTCTCTCTCTCTCTCTCTCTCTCTCTCTCTCTCGTTCTCTCTCACTCGCTCTCTCTCTGTCTCTGTCTCTCTGTCTCTGTCTCTCTCTCTCTGACTGTTTCTCTTCTCTCTCTCTGTTCGTCTCTCTGTCTCTCTCTCTGTCTCTCTGTCTCTGTCTCTCTCTGTCTCTCTCTTAATCTCTAGTAGCCACCTCATCTCTCACAACCCAGGAGACACGGGGGCTACTCCCAGCCCTTTGCCACAGACTAAATATTGT			103921	Dcpp2	grey	-0.0228398	0.73446	0.134471	0.044865	0.102219	0.128045	0.124806	0.0628059	-0.0606307	0.367508	0.292019	9.28127e-06	0.128448	0.0554539	0.119633	0.0746082	0.0101584	0.880095	0.0295272	0.660986	-0.0740356	0.270947	-0.01021	0.879491	-0.162335	0.0152378	-0.0659396	0.326977	0.186203	0.00528028	-0.316074	1.45343e-06	-0.14502	0.0303954	-0.133072	0.0471611	0.0427991	0.524889	0.20402	0.00219994	0.0645227	0.337501	-0.12596	0.0603957	-0.201361	0.00251891	0.210931	0.00153547	0.0667316	0.321187	0.12165	0.0698081	0.150403	0.0246932	-0.234665	0.000409187	0.0738889	0.2719	-0.040053	0.551846	-0.0379924	0.572508	0.0596584	0.375255	0.00801864	0.905218	-0.308698	2.61159e-06
Fhl1	-0.000113266	0.000117357	-0.965137	0.335541	0.847332	0.0124895	0.0220468	0.566501	0.571633	0.948281	0.0115046	0.0272321	0.422466	0.673099	0.999974	Fhl1	10599736	X	56.7318	14199	+	56.7318	56.7933	four and a half LIM domains 1	Fhl1; RP23-71G11.1; KyoT	AGTCCTGTGCTGCCGCTGTCGCCGCTGCGCTTTGGTCTCGGAGCTGGCAGCGGCCGCCGGTGCCGCCTAGACAGCTGCGCGGGTGAGCATCCCCAGACAGTAAGCCCGCTTTCCCTCCGCGAGTGTGTGTGTGTGTGTGTGTGTGTGCGCGCGCGTGTGTGTGCGTGTGTGTGTGTGTGTGTGTGTGTGTGTGTGCGTGTGCGTGTGTGTGTGTGTGTGTGTGCGCACGCCTCCGGCGTCCCCGGGGAGCCGCAGCTCGTGCTCCGTGGCCGCTACTCCGGGGCTGCGCGGACCTGCTGGGCTTGGGTACCTGCGGCCTCCGGCCTCCGCTGCCTCGCCCACGTTGGGGGCTGAGGAACCTGGGGCTCCAAGGTCCCTTAGGGTGCGTGCCTAAGCCTCCTCCCCAGGGCTTTCGCTCCCCTGGGGGCCGGGATGCAGGGGGGCGGCTTTGGGTGTTTCCTCTGCAAGGATGGAGGGTGGGAGTAAAAAGAGGGGGCTTTT		267700	31038	Fhl1	grey	0.101634	0.130252	-0.143235	0.0325196	-0.256954	0.000104052	-0.313345	1.80865e-06	0.165482	0.0133474	-0.262343	7.33093e-05	-0.150985	0.0241358	-0.153467	0.0218787	0.0610193	0.36444	0.087708	0.191922	0.303336	3.95988e-06	0.026123	0.698036	0.4812	2.51757e-14	-0.169791	0.0110937	0.15357	0.0217887	0.0538274	0.423782	0.369148	1.31895e-08	0.178767	0.00744736	-0.176443	0.00827117	-0.305219	3.42449e-06	0.0575035	0.392777	-0.171743	0.0101884	-0.466715	1.83512e-13	0.0627862	0.350691	-0.189724	0.00446728	0.258984	9.12772e-05	-0.251878	0.000143722	-0.109777	0.102037	0.115321	0.0857666	0.0147382	0.826756	-0.317856	1.25854e-06	-0.174724	0.0089316	0.41477	1.1038e-10	0.0885545	0.187652
Gm10375.1	0.000131878	0.00013668	0.964869	0.335675	0.847332	-0.0209676	0.0256767	-0.8166	0.415045	0.90913	-0.0192725	0.0317157	-0.607664	0.54404	0.999974	Gm10375.1	10419116	14	41.9801	100042342	-	41.9801	41.981	predicted gene 10375	Gm10375; ENSMUSG00000072602; MGC107255	GGAAATATTAATCAATCTTCAGCCTCTTGGGCTCTGAAATTAGATTCATAGATGAGGTTTCCATGAGGAACATAGAAAGACTGTGTGCTGCTTGGATCTCTTCTCTCCTAGAGAAGTTTTGCCGTATACCTACAGGTGGTTTTTTAATACTGTAGACATATAAGCACACATGGACCCCATGTTCTCTTTTGAGAGATACATGAGTCCCTGTTGGTGTCAGTGGTTTCAGAAGTACCTTGGGTTTTCTGGAAAGTGGCTGTCCTCTGGATTTGACCTCCCTCTATGTGATGCTCCATGGCCAATCTGGATACTTATCTGGGGCTGTCTGGGGATCAAGGCCCATGATGGGTGGGAGTGGGAGGAAGATGGATGCTGCCTGGAGTCACCATATTTTGTTTGTGGCTCAGCTGCAGGAACTGCCACCTCCTGATTGAATCTAACCTCATCCAGCACAAAGTCAGGATGTTGTGGAAGGAGAACAGACAGCTGCTAAGGAAGCAG			128452	Gm10375.1	grey	0.215	0.00123596	0.0255819	0.703994	0.228454	0.00058614	0.250452	0.000157179	-0.0253329	0.706742	0.0640837	0.340805	-0.108302	0.106756	0.219787	0.000952579	-0.160359	0.0165412	0.0415214	0.537348	-0.233246	0.000444591	-0.0174151	0.795928	-0.30267	4.16748e-06	0.0517561	0.441861	0.130785	0.0511222	-0.198617	0.00289139	-0.209813	0.00162877	-0.0399269	0.5531	-0.00217659	0.974216	0.0636965	0.343736	-0.00949923	0.887823	0.0619981	0.356783	0.056772	0.398835	0.0836905	0.213158	0.0164774	0.806693	0.07538	0.262317	0.169481	0.0112434	-0.18668	0.00516285	0.07893	0.240441	0.0487646	0.468729	0.0497543	0.459742	-0.0101082	0.880683	-0.0855575	0.203089	-0.0932922	0.16503
Gm13907	-0.000120584	0.000124992	-0.964736	0.335741	0.847332	-0.00687868	0.0234811	-0.292946	0.769841	0.98239	0.00236125	0.0290037	0.0814119	0.935189	0.999974	Gm13907	10414760	14	52.892	667574	+	52.892	52.922	predicted gene 13907	Gm13907	CCTTCCAGGCTCGTGTTTGCAGCGTCAGTTTTTATGTATACGGGAGACTTCTCCAGCAGACTCTTCCCTACACCTGCTTTCAAGCTCTTGCTTTCCTCAGCCGCTTTCCTGCCTGTCCTGTTCCAGAATTCCTCCACAACAGAGCTGCAGCCTTCCCAAGGCTCAGCCATGCTCCTGGCGCTCCTCCCAGTGCTGGGGATACACTTTGTCCTGAGTGAGTACAGCTTTCTTGTGGTCTCTGTATCCCCGGATCCTGACTGTCCTCAGTGAAGTCTGCACTACAGTTCCTGACCTAATATTCTTGCAGGAGATGCCCAAGCTCAGTCAGTGACGCAGCCCGATGCTCGCGTCACTGTCTCTGAAGGAGCCTCTCTGCAGCTGAGATGCAAGTATTCCTCCTCTGGGACACCTTATCTGTTCTGGTATGTCCAGTACCCGCGGCAGGGGCTGCAGCTGCTCCTCAAGTACTATTCCGGAGACCCAGTGGTTCAAGGAGTGAAT			None	Gm13907	turquoise	0.0737854	0.272574	-0.23975	0.000302729	0.751036	1.02166e-41	0.694217	2.11345e-33	-0.191893	0.00402429	0.0311599	0.643498	-0.134703	0.0444937	0.363413	2.28808e-08	-0.232418	0.000466529	-0.231384	0.000495328	-0.263876	6.62686e-05	-0.124846	0.0627216	-0.221003	0.000890835	-0.291006	9.99879e-06	-0.254251	0.000123682	-0.315188	1.56068e-06	-0.5168	1.25703e-16	0.222375	0.000825598	-0.12094	0.0714677	-0.297173	6.32525e-06	0.0787858	0.241304	-0.160953	0.01614	-0.225517	0.000692409	-0.370888	1.1135e-08	0.020769	0.75775	0.0400595	0.551782	-0.0138932	0.836546	-0.0190204	0.777588	-0.201876	0.00245394	-0.121707	0.0696774	-0.328359	5.28528e-07	0.116879	0.0815901	-0.17835	0.00758969	-0.349621	8.24068e-08
Gm9837	-0.000124849	0.000129386	-0.964932	0.335643	0.847332	0.0202379	0.0243066	0.832611	0.405971	0.906935	0.00418738	0.0300234	0.139471	0.889206	0.999974	Gm9837	10385824	11	53.47	432561	-	53.47	53.4704	predicted gene 9837	Gm9837; ENSMUSG00000049427	ATGCTCTGGGCCCACATCCCCAGCTTCTCTCCTCGGCACATCTCATTTAGTCAACAATTTTCCAACGCAGGCCTGTTGGCAGTGAAAGGCAAGCTAGCCTTTTCCTTCTTAGCTAGCCAGAATTTCTTTCTGACAGAAGCAAAAGGCTCAGTTCCAGCCTTCAAGCCCAACAGGGACATTGCCCATCAGAGCCAGGCCAAGTCCTGGTATCTAGACTGGAGCTTGTGCGAGCTCCCTAGGCTGCCGGTGGCCACGGTGTGGGTGGAAGCTTCCATGATAAGGGAACAGTGCCATCTGCTGGCGGTGTATCGCAGGGCCAACGAACGCATCAGGTTCCAAGTACCCCCCAAAAGTCTTGAAGTCTGCGATGCTCTGCTGTGA			None	Gm9837	turquoise	0.114472	0.0881146	-0.0897142	0.181915	0.681316	8.89664e-32	0.676901	3.06242e-31	-0.191785	0.00404536	0.235485	0.00038996	-0.0314688	0.640211	0.416658	8.91132e-11	-0.223267	0.000785568	-0.230325	0.00052652	-0.351911	6.68931e-08	-0.108885	0.10487	-0.377225	5.95988e-09	-0.239207	0.000312741	-0.0351266	0.601834	-0.507334	5.46653e-16	-0.569033	1.5616e-20	0.103854	0.122023	-0.0430467	0.522492	-0.0182345	0.786551	0.0924805	0.168754	-0.0767039	0.254004	-0.212912	0.00138225	-0.162836	0.0149219	0.0481907	0.473983	0.20395	0.0022079	0.108226	0.107002	-0.176551	0.008231	-0.0815213	0.225302	-0.0983754	0.143096	-0.139693	0.0371088	0.202911	0.00232819	-0.161362	0.0158683	-0.442822	3.98751e-12
Hgs	-9.47683e-05	9.8138e-05	-0.965664	0.335278	0.847332	-0.0391225	0.0184362	-2.12204	0.0349575	0.59076	0.00998159	0.0227723	0.438321	0.661586	0.999974	Hgs	10383365	11	120.468	15239	+	120.468	120.484	HGF-regulated tyrosine kinase substrate	Hgs; Hgr; Hrs; ZFYVE8	GTCAGCTCCGAAAGAGGGAGCGACTGCAGCGTCGGTCCGGAGTGGGGTCGCCATGGGGCGAGGCAGCGGCACCTTCGAGCGTCTCCTAGGTAACGCGTCCGCCCGTCAGCTCCAAGTCAGCTCCCTCGCGCGCACCGGCCAGATGCTGCCTCCGTAGGTCTCAGGAGAGCGGGCCGGCCACCTAGACCGGCCGTCGGCCTCCGGGGAGCACTGCACGGTTCCCGGGCCTCGGGTGTGGCCGCCCGGGCTGTACACTGAGTCCTGGGGTTCCAGTGACGAATGCTCTTTGGGGGTCCGTGACGGACCTCTCTTCCTCCGGGTCCGACGGTCCTGAACCGATTGGGCCAAAGTCCTGAGTCATGAAGTCATGACTCAGATCTTAGCTTCATGCGGGTCTCAGACCCCGATACCTTTTCGCAGGGTGGAACCGATACTGCCTTCCTTAAACCTTTCGAGCCCCTTGGGGAATGCTTCCTAGGACCTCAGCCTCTTGCGCTCTGG		604375	37954	Hgs	purple	-0.0747309	0.26646	0.254003	0.000125646	-0.18868	0.0046958	-0.0545919	0.417219	0.00678229	0.919778	0.577254	3.2659e-21	0.455531	7.98897e-13	0.0792137	0.23875	0.124932	0.06254	0.329969	4.61385e-07	-0.265764	5.84696e-05	0.161213	0.0159668	-0.510693	3.262e-16	0.173433	0.00945795	0.56527	3.15022e-20	-0.246742	0.000197925	-0.176438	0.00827306	-0.295981	6.91606e-06	0.222095	0.000838504	0.75028	1.36316e-41	-0.159136	0.0173958	0.124085	0.0643528	0.116718	0.0820123	0.720951	4.67392e-37	0.00877461	0.89633	0.0709876	0.291221	0.419997	6.08337e-11	-0.473749	7.07668e-14	0.286356	1.40247e-05	-0.0315802	0.639028	0.128579	0.0552031	-0.266616	5.5239e-05	0.0446017	0.507566	-0.051345	0.4455
Idh3a	-9.49263e-05	9.84296e-05	-0.964407	0.335905	0.847332	-0.00165858	0.018491	-0.0896965	0.92861	0.995042	0.015481	0.02284	0.6778	0.498614	0.999974	Idh3a	10585417	9	54.5865	67834	+	54.5865	54.6047	isocitrate dehydrogenase 3 (NAD+) alpha	Idh3a; 1110003P10Rik; 1500012E04Rik; AA407078; AI316514	GGTGTTGCCGCTGTCGCCGCGGTGAGGGAAGTGGACGCGATGGCCGGGTCCGCGTGGGTGTCCAAGGTGAGCGCTACAGGGCAGCAAGCTCGAGGGCGAGCAGGGAGAGTAGGCTGTGATCCCGCCTGATGGATGGCGGAGGCGAGCGCGCGGAGGCGGCTCATGGCCCGCGGGCAGTGTTTCGGGGAATGTGGCCGGCACGCCGTGCGTGGCTAGCCCTGAGCCGGGACAGCCGCGCCGGGCGGGGACGGCGTCAAGGTCAAGGCGGCCAGTACTGCTCCGGGTGTCCCCACCAGTGTCCTCCAGGATAGGTGCACAGGCCTCCCCCGGAGCCCTTGAGGGTCACAGACAGGCCACCTAGGCCCCGCGGCCCTGTCACCTGCGGGTCTCCGGGCAGCATGCCCAGGTCGCCCCTCCCTGATCCCTCAGCCTTTGACCGGGTAAACGCTGGGCGCAAGAGGGTTTTCGAGGTGAGGGAATCCCGGGCCGTTAGGCCAGCCA		601149	4037	Idh3a	grey	0.0032716	0.961253	-0.102761	0.126022	-0.275214	3.07968e-05	-0.299016	5.50458e-06	0.147028	0.0281491	-0.341877	1.64789e-07	-0.311583	2.0805e-06	-0.186174	0.00528766	-0.118512	0.0773872	0.121591	0.0699445	0.154763	0.0207739	0.00561529	0.933547	0.211559	0.00148533	0.390946	1.46955e-09	0.426318	2.91887e-11	0.183626	0.00595701	0.454404	9.23839e-13	-0.218714	0.00101034	0.13557	0.0431292	0.0547986	0.415455	-0.291911	9.35536e-06	0.00378506	0.955178	-0.0455622	0.498459	0.162214	0.0153152	-0.163745	0.0143636	-0.0750557	0.264381	0.0864475	0.198412	-0.0565768	0.400461	0.0344315	0.609047	0.148529	0.0265643	-0.084871	0.206751	-0.315287	1.54829e-06	0.172678	0.00977824	0.242349	0.000258879
Igfals	-0.000110976	0.000115109	-0.964097	0.336061	0.847332	-0.00456337	0.0216243	-0.211029	0.833061	0.989413	0.00597438	0.0267102	0.223674	0.82322	0.999974	Igfals	10442625	17	24.8788	16005	+	24.8788	24.882	insulin-like growth factor binding protein, acid labile subunit	Igfals; ALS; Albs; KIAA4111; MGC150140; MGC150141; mKIAA4111	GCTCACTGCCTGCCTGCGGCCAGCTCTGTACAAGGAACAATGGCTCTGAGAACAGGTGAGGAATCCGTCTCCCCTGCCACTTGCTCTGAGGGTAGCTGGTCCTCAGCCAGAGCCCTCTGGGAGAAGCCGCAGTAGGCTTAACTCAGGGTGGGCTGGTGGGAATTCTGGGTTGGGTCTTGGATACAATTCCTGGCACCGGAGGGTCTCGGTTACTTTCCCCCTTGGTGGCGGCACTGTGGGAAAGGGCCAGATGAAGGCAGGGTAGGCAGAAGAAACAAGTACCTCACCCCTGGGCGCAAGGTGCAGAAATGGGGCTCATTGCTCCCCATATTCTGGTCTCATAGCTTGCTGAGATGGTATGCTGCACACAGCCCGAGATCCTTCTGGCTACCGTTTCTCTTAAGGGCCTGGCCCTGGGTGAACGGGAAAATGTCTTCTTCCTCGTCTGCCATTGGTGTGCTCCCACAATGCCTAGGGCTTCCCCCACTTCCAAACCACCGT		601489	37987	Igfals	turquoise	0.0344052	0.609321	-0.138291	0.0390708	0.721086	4.46757e-37	0.708845	2.37804e-35	-0.159053	0.0174556	0.141234	0.0350479	-0.0714555	0.288045	0.390755	1.49918e-09	-0.240757	0.000284977	-0.202144	0.00242084	-0.318925	1.15387e-06	-0.0601927	0.370985	-0.379923	4.54875e-09	-0.130686	0.0513003	-0.163394	0.0145772	-0.404757	3.35958e-10	-0.552739	3.06051e-19	0.0564092	0.40186	-0.0516526	0.442775	-0.0719576	0.284662	0.0979415	0.144878	-0.0637302	0.343481	-0.0579732	0.388916	-0.246728	0.000198099	0.186604	0.00518138	-0.00600196	0.928982	0.130994	0.0507492	-0.0501251	0.456399	-0.14819	0.0269155	-0.0293124	0.6633	-0.0908216	0.176558	0.16302	0.0148078	-0.231168	0.000501539	-0.389279	1.74809e-09
Iigp1	-0.000293765	0.000304489	-0.96478	0.335719	0.847332	0.000961588	0.0572014	0.0168106	0.986603	0.998538	-0.0521175	0.0706549	-0.737634	0.461526	0.999974	Iigp1	10455961	18	60.376	60440	+	60.376	60.3926	interferon inducible GTPase 1	Iigp1; 2900074L10Rik; AI046432; AW111922; Iigp; Irga6	CTCATGTGAAGAGCCTGTAGCAGTGAAGGTTGCTTCCTGAAGCTGAACTACAGTAAACAAATCCAGTGGACACAGGAGTTTCTGGTAAGTGGGCAAGAACTTCTAACCCTCATTCGTTTTCTCTTAAGATTTCATAGGAATGAAGGCTTTCAGGAGTATGCCCAGACAATGGAAATCCTCAGCTTGGAAGCTAGAGGGGCTTTGGTGGGAGCTGGGCAGAACTGGCTTTGCATGGATACAGCCTATCATTCAAGTTGAGGTAGAACTAAGGGAGATGAGCTATATGTTAGGAACAAAATAAAAGGGGAAGGGGGGCCCGGGCAGGCCCTGGGGAAGAACTGAAGGAAAAATATGCCCACTTCCAGACCAAAGTTTCCCTATTCTCTGGTCAGTCAGGCTGGGAGGGCTGCTACCTACCCTATCCACTCATCCCCAGGGTAGGCATTCTACTATACCACTCTTCAGGGGGTGGAAAAGGGGCAGCCCTGCCTGGGGACACCC			None	Iigp1	lightgreen	-0.0517769	0.441676	-0.00666707	0.921136	-0.125755	0.0608178	-0.0916184	0.172777	0.128352	0.0556383	-0.0844948	0.208777	-0.0989309	0.140841	0.0167026	0.804105	-0.0134592	0.841583	0.276252	2.86629e-05	0.0189514	0.778373	0.870379	6.13585e-70	-0.00211889	0.9749	0.0614874	0.360765	0.0835093	0.214155	0.0581003	0.387875	0.0881442	0.189713	-0.0169104	0.801718	-0.0056424	0.933226	0.0222124	0.741492	-0.0140644	0.83456	0.0853207	0.204346	0.0217703	0.746459	0.112353	0.0941965	0.0313907	0.641042	0.0816952	0.22431	0.00472092	0.944112	-0.0497292	0.459968	0.158991	0.0175	-0.0618164	0.358196	0.111995	0.0952575	-0.0205814	0.75987	-0.0181966	0.786985	0.0702062	0.296578
Kiaa0284	-0.000124515	0.000129157	-0.964056	0.336081	0.847332	-0.00961336	0.0242635	-0.396206	0.692339	0.972999	0.0153599	0.0299702	0.512506	0.608813	0.999974	Kiaa0284	10398885	12	112.722	217882	+	112.722	112.747	KIAA0284 protein	AI466840; mKIAA0284; AW555464; FAM68C; MGC131679	GGGCTCGGCCGGGGCTGCCGCCAGCGTGCGGGCCGCGCCGGGCATGTCCTAGGCGGCGGCCCCGCCCAGCGCTCGGCCGGGCGGGCAGAGGGCCGGGCTGGGCCGGGCAGCGTCCGGGCGGGCGAGCCGCGGGCCTGGCGGGAGCACAGGTAGGACGCAGGAGGGGCCGCGCCAGCCCTGCGCCCACGGCGGCAGGGCCTCCAGCAGGGCACCTGCGTGCCTCCAGGCCACACCGGGGCGGGCGGGGCTGGACAAAAGCGGCGGTGAGGAAGGGGCTGGGCGAGGGCCCGGCACACCTGGCCCGGCCAGCGCTTGCCGATGCTGCCCATGTCTGCGCGCGCCCGGGAGGGGCCTCCTGGCACCGGCGACAAGGCCTGGCCCCGCGCATGTCTACGCGGCCTGCCGAGCTGGTAGACCTGGGCGCCCGGTCCCCGCCCGGGCAGGGCCAGCGCTGATTCAGGATACAACGCCGCTCCCTCCCCCTCTGGGCCTGGCGCGCCT			46165	Kiaa0284	brown	-0.0206752	0.75881	0.223458	0.000777221	-0.106882	0.111456	0.021364	0.751034	-0.125324	0.0617155	0.642893	2.12559e-27	0.344657	1.28771e-07	-0.0356431	0.596499	-0.136843	0.0411884	0.0100716	0.881112	-0.445083	3.0103e-12	-0.00801603	0.905248	-0.495044	3.44792e-15	0.363846	2.19581e-08	0.358587	3.60748e-08	-0.153755	0.0216292	-0.188916	0.00464329	-0.459732	4.6268e-13	0.515453	1.55375e-16	0.77491	6.42729e-46	-0.299983	5.1157e-06	0.0825332	0.219577	0.303876	3.79868e-06	0.426623	2.81614e-11	0.0469909	0.485074	-0.134878	0.0442154	0.410297	1.82316e-10	-0.196935	0.00314376	0.0150045	0.823677	-0.13984	0.0369079	0.326426	6.21554e-07	-0.0610969	0.363829	-0.114803	0.0871916	-0.0719824	0.284496
Krtap5-1.1	-0.000150859	0.000156432	-0.964375	0.335921	0.847332	0.0460758	0.0293873	1.56788	0.118352	0.755694	0.0171144	0.036299	0.471484	0.637764	0.999974	Krtap5-1.1	10569308	7	142.296	50774	-	142.296	142.297	keratin associated protein 5-1	Krtap5-1	GGAGGCTGTGGCTCCAGCTGTGGTGGATGTGGCAGCTGTGGCTCCAGCTGTGGGGGCTGTGGCTCCAGCTGTTGCAAGCCTGTGTGCTGCTGTGTGCCTGTCTGTTCCTGCTCCAGCTGTGGAGGCTGCAAGCCCTGCTGCTGCCAGTCCAGCTGCTGCAAACCCTGCTGCTCTTCAGGCTGTGGGTCTTCCTGCTGTCAGTCCAGCTGCTGCAAGCCCTGCTGCTGTCAGTCCAGCTGCTGCAAGCCCTGCTGCTGTCAGTCCAGCTGCTGCAAGCCCTGTTGCTCTTCAGGCTGTGGGTCTTCCTGCTGTCAGTCCAGCTGCTGTAAGCCCTGCTGCTGTCAGTCTAGCTGCTGCAAGCCCTGCTGTTGTCAGTCTAGCTGCTGCAAGCCCTGCTGCTGTCAGTCTAGCTGCTGCAAGCCCTGCTGCTGTCAGTCCAGCTGCTGCAAGCCCTGCTGTTCATCAGGCTGCGGGTCTTCCTGCTGTCAGGACAGCTGCTGA		148022	None	Krtap5-1.1	turquoise	0.109352	0.103379	-0.339239	2.07773e-07	0.712291	7.93192e-36	0.627582	7.999e-26	-0.165157	0.0135325	-0.102985	0.125195	-0.219904	0.000946452	0.251881	0.000143689	-0.25731	0.000101697	-0.364352	2.09241e-08	-0.193541	0.00371472	-0.185511	0.00545485	-0.0833479	0.215044	-0.18028	0.00695105	-0.421728	4.98254e-11	-0.157314	0.0187406	-0.428451	2.27052e-11	0.248242	0.000180393	-0.136212	0.0421409	-0.44967	1.69079e-12	0.0817919	0.22376	-0.199216	0.00280613	-0.0904413	0.178384	-0.617001	8.74318e-25	0.109159	0.103995	-0.0170128	0.800542	-0.143445	0.0322627	0.295409	7.21838e-06	-0.337115	2.50026e-07	-0.0792382	0.238604	-0.258924	9.16332e-05	0.216033	0.00116895	-0.215597	0.00119679	-0.178367	0.00758372
Mir326	-0.000123583	0.000128051	-0.965111	0.335554	0.847332	0.038198	0.0240556	1.5879	0.113751	0.749954	0.0036451	0.0297134	0.122676	0.902477	0.999974	Mir326	10555254	7	99.5523	723840	+	99.5523	99.5524	microRNA 326	Mirn326; mmu-mir-326; MIRN326; hsa-mir-326	CTCATCTGTCTGTTGGGCTGGGGGCAGGGCCTTTGTGAAGGCGGGTTATGCTCAGATCGCCTCTGGGCCCTTCCTCCAGTCCCGAGGCAGATTTA	None	613755	None	Mir326	turquoise	0.0849166	0.206506	-0.190694	0.00426407	0.783283	1.62212e-47	0.749891	1.5801e-41	-0.201797	0.00246388	0.142932	0.0328923	-0.0504843	0.453175	0.433175	1.29325e-11	-0.207561	0.00183238	-0.345976	1.14452e-07	-0.293171	8.52395e-06	-0.0772693	0.25051	-0.282083	1.9039e-05	-0.272717	3.65677e-05	-0.271449	3.98716e-05	-0.433119	1.30207e-11	-0.592339	1.64504e-22	0.0760314	0.258203	-0.11886	0.0765167	-0.182139	0.00638206	0.0985579	0.142352	-0.124617	0.06321	-0.167976	0.0119983	-0.392808	1.20918e-09	0.147217	0.027945	0.0798513	0.234979	0.0219933	0.743952	0.0198675	0.767958	-0.17501	0.00881846	-0.0182177	0.786744	-0.174767	0.00891429	0.305352	3.38951e-06	-0.224514	0.000732576	-0.402524	4.28478e-10
Mir653	-0.000130054	0.000134882	-0.964207	0.336006	0.847332	-0.00996792	0.025339	-0.393383	0.694419	0.972999	0.0091152	0.0312986	0.291234	0.771148	0.999974	Mir653	10542949	6	3.72129	None	-	3.72129	3.72139	microRNA 653 (in Calcr intron)	Affy_10542949	TTCATTCTTTCAGTGTTGAAACAATCTCTACTGAACCAAGCTCCAAAGCGAGTTCACTGGAGTTTGTTTCAGTATTGCAGGAGTGCTAAGTGTGAAGC			None	Mir653	grey	0.0951354	0.156804	0.037866	0.573786	0.225418	0.000696287	0.242896	0.000250439	-0.078371	0.243799	0.133793	0.0459658	0.00924121	0.890851	0.13946	0.0374285	-0.105868	0.114913	-0.0555276	0.409269	-0.139853	0.0368895	-0.0423946	0.528818	-0.224142	0.000748025	-0.0471398	0.48369	0.17445	0.00904108	-0.230124	0.000532651	-0.182788	0.0061932	-0.121701	0.0696902	0.0430517	0.522444	0.161661	0.0156721	-0.00185104	0.978072	-0.00422408	0.949986	-0.0750814	0.264217	0.108457	0.106252	0.00783715	0.907353	0.0838012	0.212552	0.0690732	0.304461	-0.125699	0.0609328	-0.030793	0.647411	-0.0481028	0.474792	-0.0293334	0.663074	0.00252763	0.97006	-0.00078234	0.990731	-0.243878	0.000235921
Olfr700	-0.000115285	0.000119333	-0.966074	0.335073	0.847332	-0.00953572	0.0224179	-0.425361	0.670991	0.970473	0.018432	0.0276905	0.665641	0.506341	0.999974	Olfr700	10566601	7	106.806	258593	-	106.806	106.806	olfactory receptor 700	Olfr700; MGC123707; MGC123754; MOR283-4	CTGGCATCTCTGAGTGCAGTAGGATATACCATCTACACCATGCAATACCCTTTTTGCAAGTCTAGGAAGATCAGACACCTGTTCTGTGAGATCCCTCCATTGCTGAAGCTGGCCTGTGCAGACACCTCCAAATATGAGCTCATGGTTTATGTGATGGGTGTGATCTTCTTACTTCTCCCTCTTGCTGCCATCCTTTCCTCTTATACACTAATCCTGCTCACTGTGCTCCACATGCCTTCACATGAAGGCAGGAAGAAAGCCCTTGTCACCTGCTCCTCACATCTAACTGTGGTTGGGATGTGGTACGGGGGTGCTTCTTTCATGTATGTTCTACCCAGTTCCTTTCACACCCCCAAACAAGACAATATCTTCTCTGTTTTCTACACAATTGTCACCCCAGCTCTGAACCCCCTCATCTACAGCCTGAGGAATAAGGAGGTGACTGGGGCTTTGAGGAGAGTCCTGGGAGGACGCCTATTGCCAGAACACTCTACATTCTAA			64895	Olfr700	grey	0.0870108	0.195492	-0.0553519	0.410755	0.520402	7.09858e-17	0.541972	2.00334e-18	-0.158256	0.0180344	0.129064	0.0542838	-0.0124874	0.852888	0.388069	1.98167e-09	-0.167794	0.0120924	-0.128798	0.054787	-0.341326	1.72989e-07	-0.0913382	0.1741	-0.403398	3.8963e-10	-0.0486533	0.469745	-0.0115374	0.863966	-0.246143	0.000205373	-0.471997	8.9904e-14	0.00645608	0.923625	-0.0373812	0.578705	0.0381466	0.570948	-0.0251337	0.708943	0.0507751	0.450574	0.0348897	0.604288	-0.120522	0.0724607	0.111063	0.0980626	0.12092	0.0715148	0.190598	0.00428377	-0.0913416	0.174084	0.0142022	0.832963	-0.00371694	0.955984	-0.0742976	0.26925	0.0605202	0.368383	-0.178254	0.0076226	-0.158756	0.0176693
Oscar	0.000250993	0.000260297	0.964255	0.335982	0.847332	0.0340083	0.0488995	0.695475	0.487495	0.929791	-0.0365235	0.0604004	-0.604691	0.546011	0.999974	Oscar	10559399	7	3.60981	232790	-	3.60981	3.61616	osteoclast associated receptor	Oscar; mOSCAR; mOSCAR-M1; mOSCAR-M2; mOSCAR-M3	ACTGAGCCATCTGGCTGGCTCCTAAGTAATTTATGTTTTTATATATATGAATGCTTTGCCTGTATGCATGTAGGCCTCGCTCCCCAAGGAAGCCAGAAGAAGGCATCTGATCTCTTGGAATTAGAGTTACAGATGGGTGTGAGCCACCATGTAGTGCTAGAAGCCCCAACCAAGGTCCTCTAGAAGAGTAGCCAGTACTCTTAACTGCTAAGCCATCTCTCCAAGGCCCCCAAATCTATAAGATTAAAGTACTCATTCTCTCTTCTCTTCCAATGTTTTGGGGGTTTGTTCGTTTGTTTTTTAGTGCAATTTTTTAGTATTGAACCCAGGTCCTTCTACGTGCTAGGCAAGTACTTTACCCTGTGCTACAATCCCATCTCCCAGGTAATTTTTAAAAAATTAATCATAAATTTTTGATGTTTTGGAAACAGTCTTATTCTGTAATGTAAAATGACTTGAACTTGAATAAATGTTCCTGCCTCAGCCTCTTGAATACCAAAA		606862	77042	Oscar	grey	0.103852	0.122029	0.0071518	0.915423	0.131296	0.0502146	0.107161	0.110521	-0.0743596	0.268849	-0.079432	0.237454	-0.15581	0.0199174	0.0838714	0.212167	-0.102876	0.125597	-0.12836	0.0556235	-0.029882	0.657169	-0.220831	0.000899348	0.0576417	0.391639	-0.118408	0.0776504	-0.181079	0.00670114	-0.113381	0.091204	-0.0342981	0.610436	-0.0301349	0.654454	-0.0347666	0.605565	-0.192734	0.00386346	0.0316928	0.637832	-0.0702708	0.296133	-0.0395038	0.557317	-0.176267	0.0083366	0.0913251	0.174162	0.0773946	0.249741	-0.0921109	0.17047	0.0929486	0.166599	0.00117005	0.986138	0.0320996	0.63352	-0.0317812	0.636893	0.0942247	0.160829	-0.0469579	0.48538	-0.114314	0.088555
Otol1	-0.000120968	0.00012531	-0.965349	0.335435	0.847332	-0.0176453	0.0235407	-0.749564	0.454322	0.920476	0.00638575	0.0290774	0.219612	0.826378	0.999974	Otol1	10492615	3	70.0076	229389	+	70.0076	70.0287	otolin 1 homolog (zebrafish)	Otol1; Gm414	CTCTCATTGGGTAAGGGCAAACCTCGGAAGAAAGAAATCAGACCCTTGTCTAATGACAAATGAAATTGAATCTGTCAGTGCTGTCCAGGAGAAGGATTGGCGATAAGGGAACACCCATAAGGTATGGGATGATTACAAATATTGATTTATTTTATCTTTCATCAGGCCCTCTGCAATAAGATCTCAGGTTTTAAAGGTTCCCATTAATATTATTTGCCTCAAGGAAATAAAACTATGAATAGAAATGGTAAAAAGTATGCAATTAATAAAAGGCATCTTTCCTCTCTGGTATTAAGTCTATTTTTTTGTATTGATTTTTGAAATGCAGAAGTCTGTGCATTAGAGTATAGAATCATTCGTAATTATAAAGTTACTGAATCTGTAAATGTCTGTGAGGGAAGGGGACAAAGAAAATTCTAAAGGAAAAAACAATGGAGCCATGTGGCCACGGTAGCATGCAATGCCTAATTCTCTTTCAGAGACGGTGTGCAATGAAGATCT			19018	Otol1	turquoise	0.11318	0.0917834	-0.0664438	0.323283	0.710307	1.49515e-35	0.701867	2.09202e-34	-0.153189	0.0221223	0.14626	0.0289911	-0.053048	0.430533	0.376597	6.34494e-09	-0.241578	0.000271234	-0.206613	0.00192488	-0.37057	1.14862e-08	-0.111891	0.0955679	-0.403944	3.67126e-10	-0.123763	0.0650546	-0.146064	0.0292094	-0.330628	4.3633e-07	-0.562008	5.74615e-20	0.0226056	0.737082	-0.0235215	0.726846	-0.0130918	0.845853	0.0575785	0.392159	0.0450164	0.503623	-0.00428786	0.949231	-0.235304	0.000394131	0.0207386	0.758093	-1.57506e-05	0.999813	0.114181	0.0889295	-0.0371944	0.580605	-0.170923	0.0105602	0.0138236	0.837353	-0.0839292	0.211851	0.165692	0.0132286	-0.261077	7.96529e-05	-0.337063	2.5116e-07
Polr1b	0.000122222	0.000126671	0.96488	0.335669	0.847332	-0.0303547	0.0237964	-1.2756	0.203448	0.833026	-0.00894121	0.0293932	-0.304193	0.76127	0.999974	Polr1b	10475965	2	129.101	20017	+	129.101	129.127	polymerase (RNA) I polypeptide B	Polr1b; 128kDa; D630020H17Rik; RPA116; RPA135; RPA2; Rpo1-2	GGTTGGTCCGGCCATTCCAGCCAGCCACGAGTAGCGTCCTAGCTCCGGTCTCCCGTCCGGGACTGGCAGAAGCATGGATGTCGACGGCCGGTGGCGGAACCTGCCCAGCGGGCCCAGCCTAAAGCATTTAACCGACCCCTCGTACGGGATTCCCCCAGAGCAGCAAAAGGCAGCTTTGCAGGACCTGACGCGGGCGCACGTGGACTCCTTCAACTACGCGGCGCTGGAGGGGCTGAGCCACGCGGTGCAGGTGAGTGCCGTGCACTGCGCTCCAGAGCTCTACCCTTGGCCTGGGGGGTCCTGGAGCGTCCCTGCGGTTGGGAGAAGTGGCCGGGGGGTGGGGGGGTGAGGGGTGCCTACAGTATGACCACAAATAGGGACGTGAACTCACCCTGCATTGCTTTGGGTAGTTCAGAGAAAAAAAGCAACTCATAAGCCTAGTGGTGTAGGGAAACTTGTATTTGTGACTCCTGGATTTATATATGAGTACGAGTCTGGTTT			7133	Polr1b	grey	-0.160942	0.016147	0.09487	0.157969	-0.305607	3.32317e-06	-0.280939	2.06448e-05	0.150659	0.0244467	0.181345	0.00661991	0.0332938	0.620935	-0.242607	0.000254865	-0.0537763	0.424222	0.24887	0.000173489	-0.043202	0.520991	0.128074	0.0561751	0.0581994	0.387065	0.0220716	0.743073	0.3561	4.54826e-08	-0.0815242	0.225285	0.212413	0.00141946	-0.165268	0.0134691	0.288389	1.2105e-05	0.310485	2.26917e-06	-0.161097	0.0160437	0.0374838	0.577662	-0.185482	0.00546247	0.42833	2.30326e-11	-0.0813846	0.226083	-0.118219	0.0781291	0.138878	0.0382381	-0.290135	1.06581e-05	0.018505	0.783463	-0.0430559	0.522404	-0.0641219	0.340517	-0.230015	0.000535993	0.113505	0.0908502	-0.0213642	0.751032
Prl2c3	-0.000129164	0.000133965	-0.964165	0.336027	0.847332	0.0139306	0.0251667	0.553531	0.580464	0.950784	0.0311607	0.0310858	1.00241	0.317252	0.999974	Prl2c3	10407797	13	12.7908	18812	-	12.7908	12.8001	prolactin family 2, subfamily c, member 3	Prl2c3; MRP-2; PLF-2; Plf2; Prl2c4	TGTCCATCTATCAACTTCTGTAAGAGTGTAACTGATCAGACAAAAGAGACAAGCAACAAATTCTTCTGTTTTAGCTACCCTCACCAATATCATGGAAATTCATACACTTAGCTTGTTTTGAAAATTCTAACCTCTTACAAATTTATTTAGCATTTAGGCATCAAAATATTATAATAAAACTGATAGATGAATATATTTTTGATGATTAGCTTCAGAATGGAGATGAAGAAAAGAAGAACCCTGCCTGGTTCTTGCAATCTGACAATGAAGATGCTCGCATTCATTCTTTATATGGCATGATCAGCTGCCTAGACAATGACTTTAAGAAGGTTGATATTTATCTCAACGTCCTGAAGTGTTACATGTTAAAAATAGATAACTGCTGATATTTCTTTCATGTGCTCTGCTTCTGAAATATCATGTAATATCCTTTCAATTTGTATCTTTTGAATTTGTTGTTGACTCATTTAAAAATAAAAAGTAGCTCTCAGAAATATAAAA			40763	Prl2c3	grey	-0.100365	0.135144	0.158974	0.017512	-0.241784	0.000267877	-0.201515	0.00249927	0.0677901	0.313554	0.123022	0.06669	0.168298	0.0118333	-0.0875182	0.192889	0.166946	0.01254	0.140192	0.03643	0.118887	0.0764496	0.104931	0.118178	-0.00221262	0.97379	0.1424	0.033555	0.316333	1.42339e-06	-0.0899699	0.180667	0.17328	0.00952176	-0.134827	0.044296	-0.00577995	0.931603	0.276666	2.78504e-05	-0.0394689	0.557666	-0.00648206	0.923318	-0.0335955	0.617773	0.357513	3.98829e-08	-0.183606	0.00596254	0.0469296	0.485643	0.102379	0.127444	-0.221204	0.00088097	0.127389	0.0575145	-0.0367676	0.584958	0.0777715	0.247435	-0.114996	0.0866597	0.171306	0.010385	-0.0278011	0.679675
Ptgir	-9.59785e-05	9.94339e-05	-0.965249	0.335485	0.847332	-0.00897649	0.0186797	-0.480548	0.631317	0.963407	0.0111202	0.0230731	0.481957	0.630318	0.999974	Ptgir	10550394	7	16.9065	19222	+	16.9065	16.9109	prostaglandin I receptor (IP)	Ptgir; IP; PGI2	GAGGGAGAAGCTGACAGAGATCTACACAGACTCGCACACAGACAGGAGAGACTGAGGGACTTCAGAAGGCAGAGGTGCTGGAGGGTCTAGAAAGCAGAAATGTCAAGGAGGTGACAGAGAAGTGTAGAGGAAAGAACAGGGGGTAGGGGACAGGGAACACTGAGGCACAAAGGGACAAGGACCTGACAGAGAAGGAAAGAAACAGGAGAGGGACAGACACAGGAGAAGACAGAAACAAAAGACAGAAACACACGGGCAACTGGGAATTGACTGGCAGATCCCAGATCCTATGAAGATGATGGCCAGCGATGGACATCCTGGACCCCCTTCTGTCACTCCTGGGAGCCCTCTCAGTGCAGGTGGCAGAGAGTGGCAGGGCATGGCAGGCTCCTGCTGGAATATCACCTACGTTCAAGACTCGGTAGGACCTGCCACCAGCACGCTGATGTTCGTGGCTGGTGTAGTGGGCAACGGGCTGGCATTGGGCATCCTGGGTGCCCG		600022	7496	Ptgir	turquoise	-0.0225862	0.7373	-0.0747077	0.266609	0.657322	5.73267e-29	0.659287	3.45133e-29	-0.0910108	0.175655	0.195139	0.00343509	0.0841537	0.210628	0.361363	2.77901e-08	-0.0966336	0.150347	-0.145088	0.0303171	-0.261487	7.75445e-05	-0.0311479	0.643626	-0.396871	7.86757e-10	-0.202758	0.00234644	-0.0975078	0.146674	-0.374576	7.75225e-09	-0.552074	3.44372e-19	0.0831157	0.21633	-0.136309	0.0419934	-0.0195866	0.771147	0.172921	0.00967405	-0.0601	0.371724	-0.0527285	0.433319	-0.139848	0.0368964	0.103385	0.123726	0.0293417	0.662985	0.11169	0.0961688	-0.127518	0.0572606	-0.121908	0.0692129	-0.0531392	0.429741	-0.131971	0.0490344	0.0799266	0.234536	-0.105569	0.115947	-0.373957	8.24088e-09
Ptgr1	-0.000102693	0.000106329	-0.965805	0.335207	0.847332	0.00604344	0.019975	0.302549	0.76252	0.981341	0.0132794	0.0246731	0.538215	0.590975	0.999974	Ptgr1	10513320	4	58.9656	67103	-	58.9656	58.9871	prostaglandin reductase 1	Ptgr1; RP23-211P15.3; 2510002C21Rik; Ltb4dh	TCACCTGCCACAGGGGTCTTAGCCTCCTCCACTGTCACAGGCCAGCCCGACCGATGCGGGTCTTCAGTTAAGGCTCACCACTCAGGTGATTTGTGAGACATGCCAAGGCAGAGGTTAAATCTAACTAAGACAGTGAACTTGGTGTAATGTGAAGGCAAAAGATTTCTCTTCCAACTGTTTATAGATACTAGGGGGGGGGAGCCACATTGCTGATCTATGCAGTTCTCAGGGCCAGCCCGCACTGGTGTGCTGTGTAGTGACGCTAACAGATCAAGGGAGGAATCTGTCACTTACCACAGCTGGGACTGAGGAGTGTTAGGGGAAGAGACAAACTGTTCTGTACACTGGTACCTTCTGAGTCCTGAACATTCTGGAAACATTTTGCTGACAAATACAGTAAAAAACTAATACTCTACAGGCCGGTCAGAGCTGTTACATAGAGAAGCCCTGTCTCGCTCTCCCCCCGCCACTGAAAATTAAACCTTTTAAAGCTTTGGGTCC			40820	Ptgr1	grey	0.0303462	0.652189	0.134587	0.0446794	0.355729	4.70747e-08	0.407808	2.40266e-10	-0.112168	0.0947441	0.256116	0.0001098	0.140979	0.0353822	0.424637	3.55367e-11	0.0325922	0.628316	0.0334886	0.618893	-0.189532	0.00450855	0.105762	0.115279	-0.397631	7.25491e-10	-0.114673	0.0875534	0.105423	0.116453	-0.460846	3.99742e-13	-0.406249	2.85271e-10	-0.140251	0.0363508	-0.162992	0.0148249	0.196605	0.00319562	0.113713	0.0902563	0.0689257	0.305498	-0.0615563	0.360227	0.170179	0.0109079	0.125839	0.0606449	0.242113	0.000262592	0.189801	0.00445076	-0.289622	1.10653e-05	0.217124	0.0011018	0.121389	0.0704155	0.0209561	0.755636	0.0857516	0.202062	-0.0361257	0.591533	-0.376652	6.30983e-09
Rbm22	-8.8913e-05	9.20846e-05	-0.965558	0.33533	0.847332	0.00531467	0.017299	0.307224	0.758965	0.98119	0.0139182	0.0213677	0.651368	0.515492	0.999974	Rbm22	10455989	18	60.5608	66810	+	60.5608	60.5728	RNA binding motif protein 22	Rbm22; 8430430L24Rik; MGC91134	GGGATTGTGGCGGTCGGTCTCTCGAGTCGGAAGCCGGAGCTGTCCCGGGACTCCCGATATGGCGACTTCTCTGGGTTCCAACACCTACAACAGGCAGAACTGGGAGGACGCGGTGAGTGCACGCCGCAGGAGGACGCGGGAACAACGAAGCCGGGCGGGATGGGGAAACCTTGCCCCAGGGTGCGGTGGGGTCGGCCGGAGCCGAGCCGCGGCCTAGCTCGGTGGGGCAGCCGGAGAAGAGCGAGCCCTCGTGCGGCAGATCGGGGTCCCGGGGCCAGCGGTGTCCACCCGGCGACTCCACACTTCCAGATGCTTTCCTTTTACCTCCTGCCGGAAGTGCAGACAGCGCCCCTTCCCGAGCCGCGGCCAGAGCGGGAGCTGGGGCTCCTGCCACCCTTGCATCCTTCCCCGCCCCAGGAAAAGTGACCGAGGGAACACGGTCTTCGGGACTTGATCTTCAACCAGATTTTCCATTTTCTCCAGGACTTCCCCATTCTGTGT		612430	69245	Rbm22	grey	0.0911975	0.174767	0.0117838	0.86109	-0.26508	6.11877e-05	-0.200739	0.00259927	0.0629067	0.349765	0.22915	0.000563283	0.585795	6.13018e-22	-0.114686	0.0875172	0.583469	9.71392e-22	0.0957375	0.154184	0.203415	0.00226914	-0.0299176	0.656787	-0.120021	0.0736645	0.001868	0.977871	0.226989	0.000637084	0.0419915	0.532747	0.00681302	0.919416	-0.0775518	0.248777	-0.331672	3.99276e-07	0.339967	1.94947e-07	-0.0829873	0.217042	0.187495	0.00496768	0.233079	0.000448935	0.429928	1.90594e-11	-0.00441286	0.947754	0.0586219	0.383622	-0.0609537	0.364957	-0.217595	0.00107393	0.0722473	0.282723	-0.0977595	0.145629	0.0859746	0.200887	-0.185521	0.00545235	0.334882	3.03289e-07	0.117079	0.0810654
Rnu3a	-0.000301445	0.000312163	-0.965666	0.335276	0.847332	0.068947	0.058643	1.17571	0.240988	0.851123	0.0155677	0.0724355	0.214918	0.830032	0.999974	Rnu3a	10362674	10	40.2585	19850	+	40.2585	40.2587	U3A small nuclear RNA	Rnu3a	AAGACTATACTTTCAGGGATCATTTCTATAGTTTGTTACTAGAGAAGTTTCTCTGACTGTGTAGAGCACCCGAAACCACGAGGAGGAGACAGAGTGTCCTTTCCTGAGCGTGAAGCCGGCTTTTAGTGCTGCATTTTGCAACTGCTATCTGCCATTGATGATCGTTCTCAACTCTCTTGAGGGTTGAGAGGGAGAGGACACAGTCTGAGTGG			None	Rnu3a	lightyellow	-0.0327919	0.626211	0.0918117	0.171869	0.182837	0.00617941	0.220803	0.000900709	-0.218934	0.00099825	0.297962	5.96062e-06	0.176095	0.0084013	0.146222	0.0290329	0.0184391	0.784214	-0.357571	3.96662e-08	-0.138068	0.0393911	-0.0172024	0.798366	-0.235701	0.000385031	-0.0479753	0.475964	-0.208347	0.0017588	-0.177263	0.00797175	-0.298125	5.88761e-06	-0.09401	0.161789	-0.0461896	0.492557	0.102269	0.127857	0.140985	0.0353748	0.0175906	0.793917	0.101358	0.131303	-0.127973	0.05637	0.263688	6.70953e-05	0.0287536	0.669337	0.0285185	0.671883	0.0807922	0.229491	-0.068259	0.310211	-0.00571183	0.932407	0.357034	4.16995e-08	0.604911	1.20607e-23	-0.015198	0.821441	-0.263304	6.88198e-05
Slc6a14	-9.86608e-05	0.000102304	-0.964385	0.335917	0.847332	0.000147856	0.0192189	0.00769324	0.993869	0.999179	0.0212762	0.0237391	0.89625	0.371103	0.999974	Slc6a14	10599008	X	21.7149	56774	+	21.7149	21.742	solute carrier family 6 (neurotransmitter transporter), member 14	Slc6a14; RP23-99K18.1; 1110007A17Rik; 9030613J17Rik; ATB0plus; CATB0plus; MGC150294; MGC150295	AAGGAATTGCTACATTCAGGATTACCTGGGGGAAAAACCAGAGGCTTGCTTTGGTCCCTTCCGGTAATTGAAAGGACTGGCCGTCAGCGAGGGGGAGGAGAGAGCTTCCCTCCATAAATGGTCCCACCCCTGGGCAAGGTGGCTCACTTTGGCAGGTAGCAACCGGGGAGTGTGCACCTGCCACCAGTCAAGCTCAGCCAGACTGTGAGAAGAGGAGAGGCGAGGCACACCAAGGGATCCAGTGAACCATGGACAGATTGAAGTGCCCGAACTTCTTCAAGTGCAGACAGAAGGAGGTAGGGTTCTGGAAGTTTCTGGTGGTGTAGGGGAGTCAGGAAGGGAAAACAAGGAGGGAGAGTGAGTCTTAGTTTTTTGCTTTCTGTAGCTGTTCCTTATTTTGCATATTTCTTTCTCTTCAACTCTTTTCAAGTATGCCTGATACGTTGTTCTCACGAAGTTGACGTGAAAAACAACTTTCCTGCTGGTAGTTAGGAAACTTAG		300444	38290	Slc6a14	grey	0.0184597	0.78398	-0.112814	0.0928458	0.481057	2.56881e-14	0.454205	9.47808e-13	-0.0538022	0.424	-0.0178823	0.790578	-0.123555	0.0655099	0.194624	0.00352309	-0.168872	0.0115437	-0.205091	0.00208231	-0.117302	0.0804843	-0.087974	0.190572	-0.136442	0.041791	-0.0828001	0.218085	-0.0770387	0.251931	-0.200212	0.00266922	-0.258216	9.59234e-05	-0.005432	0.935711	-0.0385492	0.566888	-0.123451	0.0657392	0.154018	0.0214027	-0.116719	0.0820093	-0.0904344	0.178418	-0.201433	0.00250974	0.0116916	0.862166	-0.0386325	0.56605	0.0589467	0.380988	-0.00969432	0.885535	-0.179263	0.00728136	-0.0433588	0.519479	-0.0838062	0.212524	0.160641	0.0163495	-0.0821327	0.22183	-0.254944	0.000118341
Tmem165.2	0.000100184	0.000103863	0.964578	0.33582	0.847332	0.0323627	0.0195118	1.65863	0.0986226	0.728704	-0.00288799	0.0241009	-0.119829	0.904728	0.999974	Tmem165.2	10522596	5	76.1839	21982	-	76.1839	76.2092	transmembrane protein 165	Tparl; pFT27; Tpardl; AV026557; FT27; GDT1; CDG2K; TPARL; TMPT27	AATGGGAGGTCGTGTTGGCCAGGGGGCGGGCCGGAGGAGTTGGGCCGCGGAGGCAGTTGGAGGAGTGTGTGGCTTCTGCTGCCCAGCTGCTCCGGAGCTCCCGCCGCCGGTCCGTCCCGGTCCGGTCCCCGCGTCCCGCGTGCTGCAGGGCTGCCCCCTGAGCGGCAGCCAGGCCTGACGGAGGCGCCTGCCGGCACGCCGGGCTCGACGCTTCCCTTCGCCTGCACTTCTTCCTGCCGCAGCGCGGTGCCGGCTGGGCGGGCGGGATGGCGGCCGCGGCCCGGGGGAGCGGCCGGGCGCCGACGCGAAGGCTGCTCGTGCTCTTGCTGCTTCAGTTGCTCTGGGCCCCGGCCGGGGTCCGCGCCGGCCCGGAGGAAGACCTGAGCCATCGGAACCAGGAGCCGCCGGCGCCCGCCCAGCAGCTGCAGCCGCAGCCCGCGGCGGTGCAGGGCCTCGAGCCGGCCCGGGCCGAGGTGAGAGCCCGGGCTGGTGGGGATGGGG		614726	5411	Tmem165.2	grey	0.107999	0.107745	0.0112783	0.866993	-0.425923	3.05747e-11	-0.464159	2.58069e-13	0.179602	0.00716987	-0.45051	1.51991e-12	-0.287185	1.32095e-05	-0.307663	2.83205e-06	-0.0259873	0.699529	0.179594	0.00717244	0.290677	1.0243e-05	0.045399	0.5	0.446544	2.50731e-12	0.306518	3.09629e-06	0.1602	0.0166504	0.357201	4.10565e-08	0.605484	1.06778e-23	-0.125559	0.0612249	0.0842915	0.209879	-0.168757	0.0116015	-0.246454	0.000201476	-0.104025	0.121405	0.0564568	0.401463	0.0255568	0.704271	-0.179625	0.00716225	-0.0760096	0.258341	-0.0478635	0.476994	0.0750981	0.26411	0.0267453	0.691206	0.21568	0.00119144	-0.0140007	0.8353	-0.183357	0.00603195	0.00607018	0.928177	0.342891	1.50645e-07
Ttc13	7.88845e-05	8.17421e-05	0.965042	0.335588	0.847332	0.00900289	0.0153561	0.586275	0.558294	0.947076	-0.0123257	0.0189678	-0.649826	0.516486	0.999974	Ttc13	10582669	8	124.671	234875	-	124.671	124.722	tetratricopeptide repeat domain 13	Ttc13; BC017545; MGC105232; MGC28881	CCATGTGTTAAGGTATACTGCTCCTTCCTTACAGCAAAAAAATGTTTACTTCAGAAACCAAAAATTAATAATTAAGATGAAGAAAGCCAACAACCAACAGGGCTTGTCTTCACTGTCAGAGGTGTGGGTGTTCCTCAGACCTCCTTCCTGTGCACCTCTGTGGGGTGCCTCGCTACTGCCATGCCCCCACATGTGGGCCCTCCAGCCCCCCTAGAACTGTGGAAGGGCCCCAGCACCCACGGTTCCATGGCTTGTGACAAGAAGCACTGGCCAGATGACAGACAGTATTTGCCAATCACTGAACCATATTTTTCTTTTCTTTGTTGGAAAAAATAAGCCGAGGTGATTTCTGAAAGTCGCCATGTTCAGGCACTGGATTACGTTGTGTTTGTGTGCGAGCTAGTTTTGCTTTCAGGTGTAAGAGCGTTTAGAACGTTTCTTGTTTCCTCAGACAGGGTGGAAGATGGAGGAATAAGGTCCATTAAAGGCTGCAGTTTCAAA			11569	Ttc13	grey	-0.0517044	0.442317	-0.151805	0.0233687	-0.501535	1.31563e-15	-0.549671	5.26329e-19	0.103163	0.12454	-0.108677	0.10554	0.265569	5.92335e-05	-0.504663	8.20874e-16	0.486861	1.12887e-14	-0.0464601	0.490024	0.565541	2.99563e-20	-0.15551	0.0201595	0.486687	1.15727e-14	-0.0448838	0.504882	0.0706084	0.293813	0.309296	2.49182e-06	0.471111	1.01426e-13	0.0991409	0.139996	-0.227305	0.000625766	-0.109941	0.101525	-0.0669347	0.319714	-0.0901278	0.1799	-0.113582	0.09063	0.0881541	0.189663	-0.190675	0.00426792	-0.153259	0.0220604	-0.30407	3.74242e-06	0.0131346	0.845356	-0.190082	0.0043913	0.0568807	0.397932	-0.0722652	0.282603	-0.116499	0.0825912	0.445797	2.75319e-12	0.256994	0.000103786
Vmn1r183	-0.000115519	0.000119663	-0.965367	0.335426	0.847332	0.0154251	0.0224799	0.686174	0.493329	0.929791	0.0116253	0.0277671	0.418671	0.675867	0.999974	Vmn1r183	10550831	7	24.0548	209824	+	24.0548	24.0557	vomeronasal 1 receptor 183	Vmn1r183; Gm476; V1rd15	ATGTCTGCTCATAGTAAATCCCTGAAAACCACTGAGGAAGTGGCTCTTCAGATCCTCTTGCTTTGCCAGTTTGGGGTTGGAACTGTGGCCAATGTCTGTCTGTTTGTCCATAATTTCTCTCCAGTCTTGACTGGTTCTAAACAGAGGCCCAGACAGGTGCTTTTAAGCCACATGGCTGTGACCAACGCCTTGACTCTCTTCCTCACTATATTTCCAAACAACATGATGGCTTTTGCTCCAAGAAATCCTCTAACTGACCTCAAATGTAAATTAGAATTCTTTACTCGCCTGGTGGCAAGAAGCACAAACTTGTGTTCCACCTGTGTCCTGAGTATCCATCAGTTTGTCACTCTTGTTCCTGTTAATAAAGGAAAACTTATACTCAGAGCAAGTGTCACAAACATGGCAAGTTATTCTTGTTACAGTTGTTGGTTCTTCAGTGTCTTAAATAACATCCACATTCCAATTAAAGTCACTGGTCCACAGATAACAGACAATAAT			104166	Vmn1r183	grey	0.0119375	0.859296	-0.106397	0.113099	0.278967	2.37182e-05	0.277776	2.5779e-05	-0.181696	0.00651366	0.085708	0.202292	-0.064456	0.338002	0.0831194	0.216309	-0.0976675	0.146011	-0.0696106	0.300705	-0.117065	0.0811	-0.0978027	0.145451	-0.120837	0.0717109	0.0128929	0.848167	0.0673183	0.316941	-0.255323	0.000115512	-0.180692	0.00682118	-0.0600439	0.372172	0.0399618	0.552753	-0.0217096	0.747143	-0.0638067	0.342901	-0.0869128	0.195998	-0.104191	0.120809	-0.0264266	0.6947	0.0778235	0.247118	-0.0467511	0.487306	0.0216745	0.747537	-0.107303	0.110045	-0.119528	0.0748639	-0.0477384	0.478148	-0.119859	0.0740561	0.0805012	0.231179	-0.074919	0.265254	-0.232077	0.000475837
Yipf4	0.000108376	0.000112409	0.964115	0.336052	0.847332	-0.0354935	0.0211172	-1.68078	0.0942309	0.726958	-0.00866998	0.0260839	-0.332388	0.739914	0.999974	Yipf4	10446823	17	74.4895	67864	+	74.4895	74.5003	Yip1 domain family, member 4	Yipf4; 2310034L04Rik	CTGTCAGGGCCCCGGCGTCGTGGTGCTTGGGTGCTCGCCACCGGCTGGCCTCGGGTGCGACCTGGTCGGCAGCCAGAGGCTGCGCTTAGCTCGCGCGTCCCCTCCCTCGGCCGAGCCCGCGCCTCCTGGCTCGCAGGCCGCCCCTTAGCAGGTCGTCCCGGAGCCCCGGGCCCAGCCGCTCGTCAGCACCGAGGCCGGCGGGATGCAGCCTCCGGGCCCGCCCCCGGCCTATGCGCCTGCCAACGGGGACTTCACCTTTGTGTCTTCGGCGGACGCGGAAGGTGAGGCCGAGGCTGACCTCCGGGGCTCCGGGGCGGGGGGTTGGCAGAGCTGGGGGACTCCGCCCCTGTGCTCCCTGGGCCTTCCCGGAGGCCTCTGGGGACGAGGCAGGGTGCGGGGCGCCGGCGCTGCGGGCTGGGGTCCCCGGGTGTCCTGGTTCACCAGGGAACCCGCCGATCTGGTGGAAGGAGTTCTTTCTGAACTCCGCTCCGCAGTTACTCA			32658	Yipf4	blue	0.0775637	0.248704	0.139247	0.0377229	-0.502547	1.13006e-15	-0.477027	4.50542e-14	0.167325	0.0123384	-0.287431	1.29758e-05	-0.167241	0.0123826	-0.268378	4.90843e-05	-0.0128593	0.848558	0.0931493	0.165682	0.161197	0.015977	0.00330773	0.960826	0.126403	0.059489	0.544005	1.41224e-18	0.139536	0.0373243	0.435035	1.03385e-11	0.530163	1.45774e-17	-0.386259	2.38801e-09	0.204621	0.00213317	0.194907	0.00347459	-0.133146	0.0470372	0.139591	0.0372484	0.511915	2.69942e-16	0.198146	0.00296022	-0.0850373	0.205859	-0.174179	0.00915042	0.160022	0.0167729	0.167358	0.0123208	0.0743866	0.268675	0.00516037	0.938919	0.439449	6.04264e-12	-0.152158	0.0230453	-0.000986232	0.988316	0.384979	2.72309e-09
1700061J05Rik	-0.000107345	0.000111373	-0.963835	0.336192	0.847512	0.00432761	0.0209225	0.20684	0.836327	0.989413	0.00439194	0.0258434	0.169944	0.865211	0.999974	1700061J05Rik	10430311	15	78.3784	73376	-	78.3784	78.3959	RIKEN cDNA 1700061J05 gene	1700061J05Rik; Ean57; MGC130090	AGGGTGCCTAGCTTCTGTGACCTGAGGATTTCTTTATGGTATCTGACAGGCCCACCCCAGGAGACAAAGAGCCTCATGAAGGCTTCCTACACGCCCGAGGTGATAGAGAAGTCGGTGAGGGATGTGGAACACTGGCACGGGAGGAAGACGGATGACCTGGGTAGGTGGAAGCCTGGGGGAGGGGCGGCTCTTTCCTCCATGGGCAGGGAGGGTGTCTCAAGGTGCAGAGCAGGAGGGGGTTCCTTGAGGTGGATCTGAAGAGGCATGGGGGCACGGACCCCCGGGGTCTGTACCCCCTGGAAGCTGCTAGCCACTGTGATGGTTGCTCTCCGGTTCCCTGCAGGCCGGTGGCACCGGAAGAATGCTATGAACATGAACTTGCAGAAAGCGCTGGAAGAGAAATACGGAGAGAAGAGCAGATCCAAGGCCAAGTAGTTGAAAGGACATTGGGAGGAAGCTTGAGAATGTTGCCAATAAAGAAATAAAGGCTGTGGTCTGCCA			None	1700061J05Rik	turquoise	-0.0136781	0.839042	-0.101715	0.129944	0.701242	2.53403e-34	0.70511	7.67555e-35	-0.157806	0.0183685	0.257329	0.000101571	0.0177958	0.791568	0.495491	3.22864e-15	-0.169143	0.0114092	-0.143213	0.0325456	-0.385476	2.58805e-09	-0.0302094	0.653655	-0.458079	5.74104e-13	-0.2604	8.32478e-05	-0.106555	0.112561	-0.553314	2.76298e-19	-0.642458	2.36271e-27	0.160587	0.0163862	-0.150909	0.0242081	-0.00820677	0.903005	0.187584	0.00494676	0.0382327	0.570079	-0.110151	0.100867	-0.10863	0.105691	0.128142	0.0560441	0.175911	0.00847068	0.0815192	0.225314	-0.167478	0.0122578	-0.00543765	0.935644	-0.0837865	0.212632	-0.0865334	0.197964	0.229487	0.00055249	-0.175201	0.00874367	-0.504491	8.4265e-16
Amd1	0.000121262	0.000125837	0.963646	0.336286	0.847562	-0.00169928	0.0236398	-0.0718822	0.942761	0.995371	-0.00742906	0.0291998	-0.254422	0.799408	0.999974	Amd1	10368670	10	35.7087	11702	-	35.7087	35.7119	S-adenosylmethionine decarboxylase 1	Amd1; 1; AdoMetDC; Amd-1; MGC102468; MGC91044; SAMDC; SAMDC 1; adoMetDC1	TCCGTATTTATAACGAAACACTTTTTTAGCGTTTCTAAACAGAGTCTACTTGGTTTGAGATCAAGTGGTTGGAACACTGTCTGGACTCTTTCTACACGGTGTTGATTGAAGGCTTCTTTGGGGAAGCTTTCGGTCAGCTTTATCTGTCTGATTCTGTAATGAGCACAGCACCTATTTTGAATTGCTATTTGGAGGGCCAGTGCTTATTTAAGCTGGATTTTGTAACCCAGTAGATTTTGGCTTGAGGTCTGATTTCCCCGTCTTAAATTAAGAATCCTAATGTTGAGAATTGCATAGGTTTGTGTGGAACAAAGCCTAGAACAACTGTAGGTAAACTAGTGATCTAGTCTAATTACAGGTGGGGAAGTTTTGGTGCCATAATTTCTCTTTGTTGGTGTTGGACTTTTAATCAGCTGAAATGTATTTCTGTACCACAATGTAAGCTTCAATAAAAGTTTGCTTAATTGTCTAGTAAAAAAAAAAAAAAAAAAAAAAAAAAAA		180980	1235	Amd1	blue	-0.0394093	0.558261	0.067391	0.316418	-0.585478	6.52879e-22	-0.651162	2.74539e-28	0.432411	1.41741e-11	-0.583991	8.76415e-22	-0.329505	4.79851e-07	-0.464468	2.47691e-13	0.0547584	0.415799	0.0835901	0.21371	0.456522	7.02787e-13	0.0164285	0.807256	0.65661	6.88294e-29	0.174001	0.00922312	-0.147087	0.0280852	0.569016	1.56652e-20	0.744226	1.32206e-40	-0.0623956	0.353702	0.0354803	0.598178	-0.286019	1.43693e-05	0.000429808	0.994908	0.014197	0.833024	0.0927545	0.16749	-0.0870888	0.19509	-0.173039	0.00962359	-0.133939	0.0457262	-0.23036	0.000525452	0.330297	4.48739e-07	-0.0489738	0.466821	0.108573	0.105875	0.0715912	0.287128	-0.173853	0.00928365	0.113972	0.08952	0.413882	1.22017e-10
Faim3	-0.000117968	0.000122428	-0.963568	0.336325	0.847562	-0.015802	0.0229993	-0.687063	0.49277	0.929791	0.00366106	0.0284086	0.128871	0.897578	0.999974	Faim3	10349593	1	130.866	69169	+	130.866	130.881	Fas apoptotic inhibitory molecule 3	Faim3; 1810037B05Rik; MGC144825; MGC144826; Toso	TTCCGCTATGGTTCGCTGGTGTTTTCTTTTTTAGACAAAGACTAGCTAGCAAACAAAACAGATTATCATTTCCTCATTTTAAGTCCTTGCCACTCAAAGAGGTCCAGCATAGCTTTCAAGCACCCAGTTGTAGAAGGCTCCCAGGTGATCGGTGTGTGTCAGCCTCACTCCAGGGCCTCCAGGGAACCATGGACTTTTGGCTTTGGTTACTTTACTTCCTGCCAGGTGAGTGCTCTGAGGAAACACTTCAGACTTAACTACCAGGTTTGAATTAGCCAGAGGTAATCAGTTGACAGCCATCTCTGACCCTGATGCATCTGGAGAGTTGCAGTTGCAGCCGGGGCACAGAGAACAAGGGTGGAGACCTGTGAAGTGGATGCTGGCCACTCCCCACTCCTTCAGTATGCTTCCAGACTTCCACCCTAGACAGCTGTTAGATTTCTAAGGGTTGAACGTGTCACATATCTTAAAGACTCACTTTTTGGGGATCTTAAAATGTAT		606015	48347	Faim3	turquoise	0.0349775	0.603378	-0.0587956	0.382212	0.808725	7.64367e-53	0.807071	1.79238e-52	-0.175753	0.00853085	0.223144	0.000790947	-0.0893546	0.183679	0.590638	2.32222e-22	-0.308806	2.5897e-06	-0.14221	0.0337948	-0.446523	2.51411e-12	0.0407799	0.544645	-0.49803	2.21928e-15	-0.236757	0.000361771	-0.107576	0.109139	-0.544156	1.37601e-18	-0.688516	1.13009e-32	0.135032	0.0439709	-0.0520228	0.439508	-0.0628234	0.350405	0.206164	0.00197019	-0.0700765	0.297474	-0.171245	0.0104129	-0.232372	0.000467764	0.149449	0.0256311	0.176745	0.00815948	0.156634	0.0192646	-0.127668	0.0569667	0.00837952	0.900973	0.002741	0.967534	-0.150106	0.0249824	0.226771	0.00064503	-0.283306	1.74524e-05	-0.485124	1.44613e-14
Gm5226	0.000245539	0.000254839	0.963509	0.336355	0.847562	0.0821191	0.0478741	1.71532	0.0877019	0.718229	-0.0396238	0.0591338	-0.670069	0.50352	0.999974	Gm5226	10449280	17	26.2864	383229	-	26.2864	26.287	predicted pseudogene 5226	Gm5226; EG383229	CCTGTGACCTCAACTTCTCTTTTTCACAGGTTGTTTGAGAGCTTCCCCACCACCAAGACCTACTTCCCTCACTTTGATGTAAGCCAGCGCTCCCCCCAGGTCCAGGCTCACGGCAAGAAGGTAATGGATGTGCTGACTGATGCTGTAAACCATGTCAATGACCTGCCCGATGCCCTGTCCACTCTGAGTGACCTGCATGCCCACAAGCTGTGTGTAGATCCCGCCAACTTCAAGGTATTAGCTAGCACCTTGCAGGAGGCATCTGGGACCCCTATGGAGGGCTTGTGATCCTCGTGCCTACAGCAGGGAACACAGTGCTTCCAGGAAGGGGAGCAGAGGCCCCAGGTGTCTACTATGCACTGACCCTTCCTGTCTCCACAGCTCCTGAGCCACTGCCTACTGGTGACCTTGGCTATCCACCACTCTGCTGATTTCACCCCTGCGGTGCATGCCTTTCTGGACAAATTCCTTGCCTCTGTGAGCACCATGCTGAGCTACCGC			None	Gm5226	grey	0.00884607	0.89549	-0.139972	0.0367286	0.214435	0.00127405	0.198588	0.00289554	-0.00411381	0.95129	-0.138672	0.0385293	-0.0883796	0.188528	0.122276	0.0683719	0.00649098	0.923213	0.116742	0.0819481	-0.0186685	0.781598	0.213223	0.00135951	-0.0316591	0.638189	-0.256784	0.000105198	-0.131135	0.0504987	-0.0286421	0.670544	-0.164641	0.0138313	0.287135	1.32571e-05	-0.200849	0.00258487	-0.229245	0.000560202	0.225977	0.000674663	0.0892518	0.184186	-0.0932053	0.165426	-0.0886537	0.187156	-0.0989198	0.140886	0.065901	0.327261	-0.113394	0.0911678	-0.00307487	0.963582	-0.00144646	0.982864	0.0479508	0.47619	-0.160256	0.0166117	-0.00858346	0.898576	-0.0471189	0.483884	-0.0345056	0.608277
Ifi203	0.000335856	0.000348589	0.963473	0.336373	0.847562	-0.0335337	0.065486	-0.512075	0.609114	0.958605	-0.0637155	0.080888	-0.787701	0.431723	0.999974	Ifi203	10360391	1	173.92	15950	-	173.92	173.942	interferon activated gene 203	Ifi203	CATATACAACAGATTGCAAATATATATGCTATGAACCTTGAAAATGATTACTGTCTCTAGAAATACCTTCATTAAAACCTTATTTATAGTCAAATATGTCAACTTTTCAATACCATGAACAATGGACTGATCCAGCCTAGACTAGTTTGAGTAAATGTACATCCAGACAAACTATTTCTTTAAAGTGAACTTTTATGATGGATATTCTGTTTACCACCTCCTTCCTATGTATACTTGTGTGTGTATAATCAAAGTAAAGTGCTCTATGGAAAGGGACATGCAGGAGGAAGAAATGCCTACCTAATCTATGCTGATCCACCGAAATAAAGACTCACTTGTATTACATCCCTTCAGCAAAACAACAACTCCTCTTGAACTCCATGAAAGAAACTTCAAGGAAAACCTGGAGCCTGTAAATACATTTACTTATAAGGCCCACAATTGCTTTCTGATCTGTACTGACAGTTTGCATCTAATAAAGTTTCACTGGTTCTATAAAAA			115929	Ifi203	grey	-0.0486827	0.469477	0.0035055	0.958486	-0.309375	2.47645e-06	-0.33546	2.88544e-07	0.130943	0.050841	-0.19181	0.00404051	0.0984344	0.142856	-0.198774	0.00286884	0.302158	4.33417e-06	0.0295187	0.661078	0.405023	3.26307e-10	0.0378545	0.573903	0.288561	1.19547e-05	-0.125882	0.0605561	-0.0246538	0.714256	0.156946	0.0190225	0.297024	6.39641e-06	0.173755	0.00932418	-0.323311	8.05259e-07	-0.180111	0.00700519	0.172543	0.0098364	0.0172981	0.797269	-0.0462605	0.491892	0.0574144	0.393512	-0.0590527	0.380131	0.0219524	0.744412	-0.261448	7.77441e-05	0.060388	0.369432	0.0247106	0.713626	0.0633961	0.346022	0.0633842	0.346113	0.0831069	0.216379	0.398692	6.47669e-10	0.081191	0.227193
Macrod2.5	-0.000139308	0.000144584	-0.963514	0.336353	0.847562	-0.0118929	0.0271615	-0.437856	0.661922	0.969046	0.0308532	0.0335498	0.919625	0.35878	0.999974	Macrod2.5	10476596	2	141.556	72899	+	141.556	142.393	MACRO domain containing 2	1110033L15Rik; 2610107G07Rik; 2900006F19Rik; C20orf133; MGC100276; dJ631M13.5; LOC433479	GTGCGCTTGAGAATGTGAGGTTCTCCTATGAAACGTAAGTGTAATCTCAGTCTCTGAGTAGCTCAGAGGGCTTAATTTCCCAGAAGATCAGCACAGAGGTAAATGTAAGGTTACCAGCGAGGGAGAAGAAAAATGGGGTAGATTCAGCGAGAAAGGATTGATTCCAGCTGCCTTCAGGTAAGTGCTTTATTAAGAGAGGCTGGCAGGCCAGTGATGCAGTGTGGTGGTCATCTAAAGCAAGGGACACATTCTTAAAGGTTTCCAAAGGGAGAAGCAGATCCTGTACTGCAAGGAAGCAGGCTTAGTTAATATGTGACCTGCAGTACTGGAATTTGTCCTGGACAATGGTTACTCCGTTCTCTATGTCTCTCTATCTCTCTCTGTCTCTGTCTCTCTCTGTGTCTTTTTTTGTTCTAGGAATTATGGGTCTGCTTTTCTAAGATGCCACAGGAAGAAAGACTTCGGGGTTTGAAGTCTTTAGCAGTAAACAGTTTAGGAAAC		611567	85987	Macrod2.5	grey	-0.0129634	0.847347	0.0231426	0.731075	-0.373945	8.25075e-09	-0.339607	2.01196e-07	0.183776	0.00591569	-0.133553	0.046361	-0.0352139	0.600931	-0.190549	0.00429397	0.049191	0.464845	0.165724	0.0132106	0.115033	0.0865564	0.0650785	0.333348	-0.00784848	0.90722	0.503945	9.15125e-16	0.336094	2.73148e-07	0.235944	0.000379555	0.362484	2.49914e-08	-0.316225	1.43582e-06	0.0980547	0.144411	0.256675	0.000105935	-0.340984	1.78275e-07	0.120614	0.0722411	0.346255	1.11631e-07	0.257836	9.83087e-05	-0.121441	0.0702946	-0.0196472	0.770459	0.169621	0.0111758	-0.0578871	0.389622	0.084826	0.206992	0.161888	0.0155246	0.231283	0.000498227	-0.225394	0.000697203	0.223441	0.00077797	0.38738	2.1277e-09
Abcc9	9.75129e-05	0.000101257	0.96302	0.3366	0.847676	-0.0340949	0.0190222	-1.79237	0.0744541	0.701335	-0.00869104	0.0234962	-0.369892	0.711821	0.999974	Abcc9	10549108	6	142.588	20928	-	142.588	142.702	ATP-binding cassette, sub-family C (CFTR/MRP), member 9	Abcc9; AI414027; AI449286; SUR2A; SUR2B; Sur2	AGTTTATATTGATCTTACCAAATCAACACCACACATATTTATTCTAACTATAAAAAGCAATAAATGCAAACAAAACAAAAAAGTTCATGGTAAAATGACGGAATCAGCATGTGAGTAAGGATCGCTTTCCTCAAAGGTTACCCTCCCACCCCCGCTATTTCTCATGATTCGTCAATATCTAGGTTAGGTATTGAAAGATCTTTCTAAGCATCTGGTACTATGATCAGGACCATATCCTGCCCATCTTTGGGCCCTTGGCACTAAAACAAGTGAATAGATCCAAGTGAATAAAGTAATTTCTCCATTGACTTTTTTTTTTAACTGCTAGTCATGTGGCTGTAACTATGGGTTGCTCTTTATTATTCCCTGATATGTTTATTCTATTTATTCTCAGTATATTAAATCTGTTTATTATGTACACTGTATGTTTACTCTCAATAGTACATGAGAACGTATTGGCTTACCTTATACAATAAATTAGTCCTTTTGTTTACTCAGTTA		601439	56521	Abcc9	grey	0.032983	0.624201	0.182004	0.00642194	-0.160433	0.0164911	-0.14687	0.0283204	-0.056312	0.402674	-0.00121258	0.985634	-0.0719357	0.284809	-0.0747113	0.266585	-0.0459862	0.494467	0.502119	1.20526e-15	0.0167647	0.803391	0.139389	0.0375263	0.0156302	0.816452	0.106124	0.114033	0.37153	1.04589e-08	0.00311616	0.963093	0.171882	0.0101264	-0.0661791	0.325219	0.21592	0.00117614	0.162038	0.0154283	-0.0281745	0.675615	-0.166509	0.0127761	-0.173008	0.00963691	0.283636	1.70463e-05	-0.0675624	0.315186	-0.0994164	0.138892	0.220016	0.000940659	-0.262044	7.47659e-05	0.130985	0.0507664	0.0444967	0.508567	-0.161315	0.0158993	-0.318334	1.21067e-06	-0.108698	0.105471	0.00293408	0.965248
AU015836	-0.00012344	0.000128169	-0.963106	0.336556	0.847676	0.0329805	0.0240778	1.36975	0.172169	0.810221	0.0138303	0.0297408	0.465029	0.642373	0.999974	AU015836	10600777	X	93.9683	385493	+	93.9683	93.9755	expressed sequence AU015836	AU015836; mCG_48716; MGC176176	GATTTTAGACTCTTTATTCCCCTCACAGGTATACCCTCAATTACCTAAGGATGTCCACTAATTTCTACAAGGGATGCTTAAAGCCCCACAGGGACTGCCCAGCAAGTAGCACCACCCTGGGGACCTAGCTTTTCCATGTAGACCTTTGAGGGGTACTCATCCAAAGAACAGGAGGTTAGGTTTTCCTTTGAAAAATACTGAAGGCCAGCAGCAAGCAGGCCTGAAGGGGCGGATCTGTGCCGGCCTTAGAACCGCCCCTCCAGGCCTGAGGAGGGGCGAGGGAGGTCACAGCCTGAAGGTGTATCAGCTACCGCCACGCCTTCCAGCATTTCGAGCTCAGAGCTGCAAGCTGTTAGTTGGGAGCACCAGCACTGCGAAGCAGTACCCGGAGCTACCATGGCCTACAGCCCGCAGGAAGAGAAAGATAAAGTTGTATTCGTGACCAAAGAAGACCACGAAAGTCCCAGCAATGCCGAGCTGGTGGTTGACGAGCCCAATGAT			None	AU015836	turquoise	-0.00407653	0.951731	-0.062729	0.351131	0.607788	6.52504e-24	0.602584	1.97317e-23	-0.12461	0.063224	0.219008	0.000994192	-0.00243418	0.971166	0.38858	1.87961e-09	-0.158743	0.0176786	-0.151929	0.0232548	-0.29162	9.55771e-06	-0.0781567	0.245094	-0.381994	3.69052e-09	-0.114197	0.0888841	0.0411629	0.54087	-0.4246	3.56907e-11	-0.50179	1.2662e-15	0.0632702	0.346982	-0.0844345	0.209104	0.019603	0.770961	0.0051279	0.939303	-0.0655405	0.32992	-0.140705	0.0357442	-0.0883855	0.188498	0.124772	0.0628781	0.137312	0.0404918	0.184634	0.00568371	-0.176772	0.00814975	-0.0587473	0.382604	0.0212229	0.752625	-0.163547	0.0144837	0.0596564	0.375271	-0.118797	0.0766736	-0.375642	6.97569e-09
Gemin6.1	-0.000129332	0.000134279	-0.963164	0.336528	0.847676	0.00130117	0.0252256	0.0515815	0.958909	0.996489	0.0335771	0.0311585	1.07762	0.282389	0.999974	Gemin6.1	10541091	6	117.808	67242	+	117.808	117.81	gem (nuclear organelle) associated protein 6	Gemin6; 2610019B15Rik; 2810470M17Rik	GAAATGTAGCCAGGGTCTCTGTGGCATTTCCCTAGGTCGTGCAGAGTTCTGGGTATGGCAGCCTCAGGGCAGGACCTGGTGTTGGAGCTCTAGAGCTTCGCTAACGGGTCCTCAGCGCTTTACGAGAAAATTGGCGCAAACCCCGCGGAGAATCATCTAGAAAGAATTTATTTATTGTATATGAGCACACCACTGCTTTCTTCAGACACACCAGAAGAGGACATCGGATTCCATTACAGATGGTTTTGAGCTACAATGTGGTTGCTGGGAATTGAACACGGGACCTCCCAGTCGGTGCTCTTAACCGCTGAGCCATCTCTCCAGCCCTGAAGAGTTTGAGTATTATCTACGGGCCAGGTTCAAAGCCAGATCTAGCCAGCTGGTAACCATGAGCAAATGGATGAAGAAAAGCCCCTTAGAATGGGAAGATTACGTTTATAAAGAAGTGATGGTGATAGCCTGTGAGAAGGAGTATAAAGGATGGCTTCTAACCACAGACCC			11711	Gemin6.1	turquoise	-0.0461889	0.492563	0.0207094	0.758423	-0.491262	5.9885e-15	-0.466549	1.87631e-13	0.145605	0.0297263	-0.172921	0.00967389	-0.0968946	0.149243	-0.353941	5.55256e-08	-0.00829133	0.90201	0.0868894	0.196119	0.112977	0.0923721	0.00879086	0.896139	0.136575	0.0415898	0.36909	1.32643e-08	0.193135	0.00378899	0.349278	8.50087e-08	0.445507	2.85492e-12	-0.27998	2.20892e-05	0.203445	0.0022657	0.179105	0.00733384	-0.177464	0.00789974	0.143243	0.0325092	0.271192	4.05757e-05	0.246578	0.000199942	-0.0865831	0.197706	-0.231262	0.000498823	0.0104932	0.876174	0.099414	0.138902	-0.00726447	0.914096	0.06231	0.354364	0.296938	6.43787e-06	-0.111921	0.0954782	0.0967899	0.149686	0.364434	2.07604e-08
Gnrh1	-0.000114935	0.000119351	-0.962995	0.336612	0.847676	0.00470429	0.0224213	0.209813	0.834009	0.989413	0.0110242	0.0276947	0.398062	0.690972	0.999974	Gnrh1	10416169	14	67.7463	14714	+	67.7463	67.7494	gonadotropin releasing hormone 1	Gnrh1; Gnrh; Gnrh2; LHRH; Lhrh1; Lnrh; hpg	TGAAGCCAGTGGTCCAGGAGCTGGCCTCTTTGCTAAGCATTCTTCACTCTGTGTCTTGATGTCCCTTAGAGTGGACATGATCCTCAAACTGATGGCCGGCATTCTACTGCTGACTGTGTGTTTGGAAGGCTGCTCCAGCCAGCACTGGTCCTATGGGTTGCGCCCTGGGGGAAAGAGAAACACTGAACACTTGGTTGAGTCTTTCCAAGAGGTAAGTTTCCCAGCACTGACTTGACTCGCTTCAAACTGCATGAGCCAGATAGTGCAAGCCTCAGTGGTACTACTCTGAGCTTACTCTAAATACTGACTTTAGTGAGAGAAGACTTCACAGAGTAGGAGGCAAATTCCTCCTTGCACTTTGGACAAAGACTAAGGAAGCAAACAGAACAGATAGGTGAAGAGGGTGGGATACCAAGTGTATCACAAGGCACGGTGCTCTCAAATATCTCTGCTATGGATGCTCTTGTGTAATTTGCCAGTAAGTATTGGTATTAAGGACAT		152760	641	Gnrh1	turquoise	0.0324731	0.629573	-0.247064	0.000194037	0.589444	2.9543e-22	0.523714	4.17254e-17	-0.102004	0.128851	0.063487	0.345329	-0.118041	0.0785806	0.257653	9.94717e-05	-0.157521	0.018583	-0.188059	0.00483657	-0.19584	0.00331868	-0.0267932	0.690682	-0.192441	0.00391884	-0.24092	0.000282203	-0.0985305	0.142464	-0.370349	1.17363e-08	-0.410755	1.73238e-10	0.325544	6.69057e-07	-0.108542	0.105977	-0.260972	8.02002e-05	0.0626206	0.351966	-0.100483	0.134682	-0.259289	8.94858e-05	-0.227845	0.000606841	0.00371232	0.956039	0.0225731	0.737447	-0.0587591	0.382509	-0.176751	0.00815729	-0.187485	0.00497011	0.0255914	0.703889	-0.340525	1.85625e-07	-0.00914657	0.891961	-0.162609	0.0150645	-0.236933	0.000358025
Pcdh8	-0.000112283	0.000116562	-0.96329	0.336464	0.847676	-0.038508	0.0218973	-1.75857	0.0800473	0.707388	-0.00254634	0.0270475	-0.0941433	0.925081	0.999974	Pcdh8	10416680	14	79.7699	18530	+	79.7699	79.7727	protocadherin 8	Pcdh8; 1700080P15Rik; Papc	GCCCCCTCTGGCACCAGCGAGGTGATACCGGCTTCCTGTGTCCCGGACCCAGTCGACGAGGCCGCGTCCGCTCCTCCGAGTGCGGCGGCAGCGGCGGCGGCGGCGAAGGGCGAGGTGGCTGGAGCCCCCGGGGCGGCCAGAGGAGTGATAGAAATTTCAGGAGCGTTGTCGTTGACGTCTCGGATGCGCACGATAACCTTGCAGGTGGCTGTCCGGGGCCCTGGACCTCGGTCTTGAGCCCGCACGTCCAGCTCGTAGGTGTCCTGGCGCTCGTAGTCCACCTGCCCAGCCAAGGTGAGGCGGCCAGAGCGCGGGTCGAGCCGGAAGAGGTGGCGGGCTTCGGGAGGGGTGCGGGCGCCGAAGGTGAACACAACGTCGCCGTTGGGACCTTCGTCGGGATCGGCAGCGTCCAGGTCGAGCAGCAGCGATCCCACAGGTGCGTCCTCGGCCAATTCCACCTCTGCCACGGCACCCTGTGGGAAGGCCGGGCTGTGGTCATTG		603580	1943	Pcdh8	grey	0.0717644	0.285961	-0.0861106	0.200173	0.622049	2.82576e-25	0.652619	1.90188e-28	-0.178685	0.00747519	0.261428	7.7842e-05	0.139469	0.0374161	0.502575	1.1253e-15	-0.04004	0.551975	0.0565571	0.400626	-0.307335	2.90526e-06	0.0701114	0.297233	-0.527371	2.30462e-17	-0.155412	0.0202392	0.122185	0.0685776	-0.477182	4.40972e-14	-0.585467	6.54222e-22	0.069384	0.302285	-0.15862	0.0177682	0.119428	0.0751088	0.108068	0.107519	0.00557688	0.934	-0.0920025	0.170976	0.0600703	0.371961	0.0300431	0.65544	0.179065	0.00734721	0.207871	0.00180302	-0.316219	1.43656e-06	0.0881906	0.189479	-0.109495	0.102926	-0.161612	0.0157038	-0.0131303	0.845406	-0.129238	0.0539581	-0.332942	3.58248e-07
Pdpr	9.15975e-05	9.51074e-05	0.963095	0.336562	0.847676	-0.00336057	0.0178669	-0.188089	0.850981	0.989413	-0.0030248	0.0220691	-0.13706	0.891109	0.999974	Pdpr	10575578	8	111.095	319518	+	111.095	111.137	pyruvate dehydrogenase phosphatase regulatory	AU018056; mKIAA1990; KIAA1990; 4930402E16Rik	GCGGGCCGTAAAGCGCGGAAGGTCGCAGGCCCCCCGCGGTCCCGGAACTCTGCGCTCCGCGTCCCGCCCCGTCCCCATGCCCTGGCCCCCTTTCCGGCCGGCGCAGACCCTCTTCAGCGGCTGGGCTGCCCTTCACTTCCGCCGGGCGTTGCTGAGCGCGCTGCCCGCGAGTCGCGGGCCCGTGAGGTAGGAAGCCGGCTAGGACCCGCGGGTCCGGGCGGCCTTCTGGTCCCGCGAACTCTTGCGCCCCGCACGCCCCTGGCGTCCGAGCTTTGGGCTCCGGCTCCCGGCCGTCCCTCCGGGTCTCTGAGGCGGTGCCACCGGTCGGGCGCCGGGATTGAGCCAGTGGAGCTGCGCGGGCCTCGGGGAGCCGCGCCCGCCGTCCCGGGACTGCGCGCCGGCTCTCCCAGGGCGGCGGACCGGGCCTCGGGGCGGGCTGCGGCTCGGGCGGGCGCGCGCGCACTGCTGTCACGGCCAGAGGTGGCCCCGCGTCTCTGCAGG			None	Pdpr	turquoise	-0.0280208	0.677285	0.239185	0.000313141	-0.68099	9.75398e-32	-0.614933	1.38068e-24	0.220812	0.000900287	0.0299863	0.656049	0.151176	0.0239558	-0.327819	5.53084e-07	0.227258	0.000627437	0.280637	2.10891e-05	0.203677	0.00223894	0.0260894	0.698406	0.135879	0.0426508	0.467553	1.64003e-13	0.503645	9.57601e-16	0.225146	0.000707005	0.519953	7.62594e-17	-0.409415	2.01103e-10	0.225501	0.000693031	0.48072	2.69292e-14	-0.340451	1.86831e-07	0.102193	0.128139	0.23525	0.000395376	0.586969	4.8516e-22	-0.0812729	0.226723	-0.0773525	0.249999	0.203744	0.00223126	-0.20453	0.00214324	0.215728	0.00118837	0.15379	0.0215983	0.207152	0.00187178	-0.314575	1.63926e-06	0.136705	0.0413949	0.30829	2.69657e-06
Thoc6	-8.39325e-05	8.71662e-05	-0.962902	0.336659	0.847713	-0.0362761	0.0163751	-2.21533	0.0277675	0.574436	0.00531746	0.0202264	0.262897	0.792877	0.999974	Thoc6	10448292	17	23.6686	386612	-	23.6686	23.6739	THO complex 6 homolog (Drosophila)	Thoc6; F830014G06Rik; MGC107304; MGC109691; Wdr58	CTCCACAGATCCTGTCTGCTGGCCAGGGCTGTTGTGTCAATCACTGGCAACTGAGCGGGGAGCTTAAGGCCCAGGTGCCTGGCTCCTCCCCAGGGCTGCTCAGCCTGAGCCTCAACCAGCAGCCAGCAGCCCCAGAGTGCAAGGTGGGTCTTGGAATGGCCATGGGGGTCTCTCCAGGCCTGTAGATGGGCGACTTAGCCAGGTATGTCTTCTTTGTCTTCTTTGCCTTTAGGTCCTGACTGCATCGGGCAACAGCTGTCGAGTAGATGTCTTTACCAACCTGGGCTACCGAGCCTTCTCTTTGTCCTTTTGACATCATGACCCTGTATTTCAGGAGCTAGAGTGATGCTTGTGTTTTGGGATAGGGGTTTTAAACTTTAGCTCAGGCTGGCCTGGAACTCATTTGGCTTAGCTTGATCTCAAACTCCTGTATGAGATTTAGCTTGGTGAACCGTTACATTCAGCTTTTGTTGTCCTGTCAAAATAAAATTTTAGGCTTTT			11533	Thoc6	grey	0.116147	0.0835302	0.113517	0.0908157	-0.0191883	0.775676	0.0461233	0.493179	-0.0632376	0.347231	0.264303	6.44216e-05	0.229004	0.000568001	0.119274	0.0754894	0.15046	0.024638	0.102909	0.125474	-0.0855024	0.203381	0.063668	0.343953	-0.254334	0.00012303	-0.149245	0.0258358	0.192395	0.00392769	-0.240147	0.000295619	-0.211128	0.00151961	0.0257529	0.702109	-0.104041	0.121347	0.286268	1.41139e-05	0.171631	0.0102384	0.261112	7.947e-05	-0.0632477	0.347154	0.387169	2.17465e-09	-0.0174236	0.79583	0.0616325	0.359631	0.0370164	0.582419	-0.276053	2.90609e-05	0.167001	0.0125106	-0.12975	0.0530047	0.0583682	0.385688	0.00399329	0.952715	0.115929	0.0841171	-0.199458	0.00277222
BC021614	-0.000112845	0.000117211	-0.962743	0.336738	0.847732	-0.00367646	0.0220194	-0.166965	0.867552	0.991243	0.00568845	0.0271982	0.209148	0.834527	0.999974	BC021614	10464594	19	4.05734	225884	-	4.05734	4.05944	cDNA sequence BC021614	BC021614; MGC37914	TCTCAGAGGGGTAAACTGAGGCCAGATGCAGAGGCAGAAGCAGGGAGCATCCAGTGCTTTGCTCTGTGGCGCTTCTCCCAGTCCTGCCTCAGCTCCAGCCCTGTCACTCCCCCGTCCTGTAGATCTCTTTCGCGGACTACCGCCTGCTGGACGTGCTTCTGAATCTCGAGCTCCTGTTTCCTGGTTACTTGAATGACTTTCCCCTGTTCTCCGCCTATGTGGCGCGCCTCAAATCCCGACCCAAGCTCAAGGCCTTCCTGGAGTCTCCTGAGCATGTGAACCGGCCCCTGGCTGCTTGCATAAAGATGTGAGTCCACCTGCCTCCCCCAGCCCCCACCCCAGACCAATAAAACTGATGGCAGGAGCCAGTGCAGGGCTTGTCCTTAATCCTAACACTTGGGAGGCAGAGGCAGGCGAATCTCTGTGGGTTCAAGGTCAGCCTGGTCCACAAAGTTCCAGGACAGCCAGGGCCTATTGGGAAAAAAAAAAAAAAAAAAAAAA			129928	BC021614	turquoise	0.111847	0.095698	-0.177626	0.00784211	0.668968	2.6769e-30	0.660656	2.41769e-29	-0.091151	0.174988	0.128816	0.0547534	-0.00188242	0.9777	0.34901	8.70958e-08	-0.143516	0.0321768	-0.2775	2.62794e-05	-0.234072	0.000423661	-0.0484243	0.471841	-0.317728	1.27161e-06	-0.15298	0.0223069	-0.0837703	0.212721	-0.386464	2.33836e-09	-0.496546	2.76397e-15	0.0162298	0.809542	-0.127853	0.056604	-0.0581006	0.387873	0.0893235	0.183833	-0.0554444	0.409973	-0.101595	0.130401	-0.201566	0.00249289	0.0372238	0.580306	0.0109664	0.870638	0.0039395	0.953351	-0.0531729	0.429448	-0.162408	0.0151914	-0.0830899	0.216473	-0.127763	0.056779	0.139136	0.0378777	-0.107746	0.108576	-0.423465	4.07361e-11
Bcs1l	-0.000121122	0.000125803	-0.962792	0.336714	0.847732	-0.0705283	0.0236333	-2.98427	0.0031652	0.325478	0.0207196	0.0291918	0.709776	0.478598	0.999974	Bcs1l	10347417	1	74.5884	66821	+	74.5884	74.5924	BCS1-like (yeast)	Bcs1l; 9130022O19Rik	TTCTCTCTCCCACGTTCCTGGAAGCGCGAGCAGGTCTGTGTATAGGGTGTCCGGGAGTCAGCTGCTGTGTGTCAGGGTTCGGGAGCCGGGGGCCAGGAGATCTTCGTCAGCGGCTCTCCATGCAAAGGTGCTTTGGAATTCTGGATCACAGCTCCGAGCCTTAGCGGAGGTCACGGCTGTCAATTCACCAGTGGGCCGGTGTGCCAGGCAGAGGAGTGGCAGTGGAGAAGTGTTGCAAGGAGAGGTGTTCTGGAAATAATTGCCATTTTGTCCCCTTAGGCATTGTCTTAAGTTAGGCTTAGTCACATCTTAATTGGGTTGAATTTGAAAAAGGCTCCAAAAAAAAAAAAAAAGAAAAAGAAAAAGGCTCCGTGGAAGAAGTAGACTATATGATCTCAATGAAAAAGAATGCCTAGAATAAAGGGGTGGGGGTCATTCGGTACCAACAGAACTGAGAGAGCTAGAAGTAGGTAGTGATTTGCTAGTAAAGGTACGCATTCT		603647	3193	Bcs1l	grey	-0.100036	0.136434	0.0713848	0.288523	-0.479865	3.03529e-14	-0.437414	7.7477e-12	0.169769	0.0111042	0.0214503	0.750062	0.169207	0.0113777	-0.241567	0.000271413	0.192398	0.00392699	0.235568	0.000388071	0.198125	0.00296331	0.0560519	0.404854	0.112689	0.0932097	-0.015657	0.816142	0.358125	3.76672e-08	0.108543	0.105971	0.29198	9.30768e-06	-0.16902	0.01147	0.0481701	0.474173	0.291494	9.64706e-06	0.1271	0.0580876	0.144651	0.0308246	-0.0975737	0.1464	0.531829	1.10692e-17	-0.124754	0.0629177	-0.0554673	0.409778	-0.0302507	0.653213	-0.224016	0.000753331	0.168847	0.0115564	0.0171407	0.799074	-0.0177037	0.792621	-0.33776	2.36399e-07	0.37317	8.90508e-09	0.11339	0.0911787
Nlrp4a	-9.46136e-05	9.82801e-05	-0.962693	0.336763	0.847732	0.0154753	0.0184629	0.838183	0.402842	0.906935	0.0101958	0.0228053	0.447079	0.65526	0.999974	Nlrp4a	10551236	7	26.4351	243880	+	26.4351	26.4755	NLR family, pyrin domain containing 4A	Nlrp4a; E330021B02; E330028A19Rik; NALP4; Nalp-eta; Nalp-ita; Nalp4a	AGGAAGCGCCTTAGTAATCATAGTTAGAACTTGAAATTTAGGCACAAGTGTTGTACACACTTGCAATCCTAGCATTCCAGATTCTGAGAGTAGAGGAGCCTGATTTCCATCCCAGCCTGAACTAACTGGATCAAGACGGACTGAGGTCAGAGACAGAGAAACTGCCTACCCTCATTTATATGCTCCTTTGAAATGCTAAATAATGGTGGCACATGTGAAATGATAACAAGAGGATGAAGGGATCCATCTGTACAGTCAGAAGCCTTGGCGATACATTATCTGGATTCTTCAGGAGGTCTAAATACCCAGATACACTGCAATGTTCATTATCTGTAGAATACCAGGACCTGAGGATTTAGAGCTACACCAAACTTTCAACATCAATCATATCTGTCTTCTTTTGCCAACCCCCTCCCGCAACCACCACCAAGGAGAGGGAGTAAAGCGCTGGCCAATCACATGGCAACATAGAATGTTTCTTCCCAGTTTCAGCTGCTGCCC			79696	Nlrp4a	grey	0.0570949	0.396154	-0.0374722	0.577781	-0.00646872	0.923476	0.0226667	0.736398	-0.131185	0.0504097	0.0624333	0.353411	0.0569067	0.397716	-0.000386237	0.995424	0.047776	0.477801	0.0877078	0.191923	0.0260763	0.698549	0.114713	0.0874418	-0.0413134	0.53939	-0.0343412	0.609987	0.218422	0.0010266	-0.117597	0.0797211	-0.0034981	0.958573	-0.0346222	0.607064	-0.0273082	0.68505	0.10129	0.131565	0.0203144	0.762892	0.0315398	0.639457	-0.109724	0.102205	0.175409	0.00866309	0.0269912	0.688514	-0.00385627	0.954336	-0.0237062	0.724786	-0.143468	0.0322355	0.0421747	0.530959	-0.0218717	0.74532	-0.00799926	0.905446	-0.0603247	0.369935	0.128869	0.0546533	-0.142185	0.0338267
Gm6134	-0.000141428	0.000146931	-0.962546	0.336837	0.847755	-0.000720437	0.0276025	-0.0261005	0.979201	0.997378	0.0112539	0.0340944	0.330079	0.741655	0.999974	Gm6134	10540542	6	112.976	620161	+	112.976	112.976	predicted pseudogene 6134	Gm6134; EG620161	ATGGGTGACCAGCAGCTCTACTGGAGTCACCCACGGAAGTTCGGCCAGGGTTCCCGCTCTTGCCGTGTCTGCTCCAACCGTCACGGTTTGATCCGCAAATACCGGCTGAACGTGTGCCGCCAGTGCTTCCGGCAGTACACGAAGGACACAGGCTTCATTAAGTTGGACTAA			None	Gm6134	grey	0.0971478	0.148179	0.0334566	0.619228	-0.0216329	0.748006	0.0409253	0.543211	0.109879	0.101718	0.000436255	0.994831	0.0276224	0.681623	0.0123944	0.853971	-0.00268468	0.9682	-0.0433142	0.519909	-0.151869	0.0233095	0.0427271	0.525588	-0.282516	1.84621e-05	0.163063	0.0147806	-0.131629	0.0496288	0.176634	0.0082003	-0.120695	0.0720486	-0.0465468	0.489213	-0.0950864	0.157018	0.164784	0.0137479	0.00707789	0.916294	0.451638	1.31661e-12	0.457705	6.02719e-13	-0.0180987	0.788103	0.120726	0.0719736	-0.068455	0.30882	0.0200992	0.76533	0.400317	5.43958e-10	-0.0376506	0.57597	-0.0543206	0.419541	0.490931	6.28287e-15	0.233362	0.000441595	-0.00848084	0.899782	0.130727	0.0512269
Mospd4	-0.000116793	0.000121333	-0.962584	0.336818	0.847755	0.000775135	0.0227936	0.0340067	0.972903	0.997136	0.0185316	0.0281546	0.65821	0.511095	0.999974	Mospd4	10458806	18	46.4652	72076	-	46.4652	46.4658	motile sperm domain containing 4	Mospd4; 2010013H21Rik	AAAGGCCCCTTCACCGGGTTGCTCACGGCGCATCTTAAACTGCGCAACCCGTCGGCGAGGAAGGTGTGTTTCAAGGTGAAGAGCACCAGCCCTCGGCGCTACTGCGTGCGGCCCAACAACGGAGTCATCGACCCGGGTTGCACCGTGACCGTCGCTGCCACGATGCAACCCTCCTGCTGCGGCCCCAGCAAGGAGGTCAAGCACAAGTTCATGGTGCAGACAGTGTTTGCTCCTCCGGACATTTCGGATCTGGAAGCCGTGTGGAGGGAGGCACACCCTGGGGAACTAATGGATTCGAAACTGAGGTGTGTGTTTGAACCGCCGACAGAAAGTGACAAACTGGAAGATGGCTTGAGACTCAGAAAGGCAACGCATCCCGACAAGCCCAGACCCTCCTCCTCCACGTCCTTGAAGCCGGCTCGCAGCACGCCTCTTCCTGTTGTTCTGCTGGTGATCGGAGCAGTTTTCTTTGGATTCTTTCTAGGGAAATTCGTCTTGTAG			None	Mospd4	turquoise	0.111968	0.095338	-0.146769	0.0284311	0.68649	2.03186e-32	0.689521	8.43428e-33	-0.160454	0.0164765	0.151533	0.0236212	-0.020963	0.755558	0.440151	5.54413e-12	-0.179526	0.00719453	-0.140048	0.0366253	-0.315764	1.49013e-06	-0.0603471	0.369758	-0.379241	4.87137e-09	-0.134548	0.0447414	-0.10092	0.132986	-0.413518	1.27118e-10	-0.54525	1.13874e-18	0.0386839	0.565533	-0.109342	0.103412	-0.0435608	0.517533	0.0214378	0.750202	-0.0148738	0.825188	-0.0724477	0.281386	-0.189079	0.00460712	0.0326511	0.627694	0.103712	0.122537	0.116826	0.0817274	-0.115959	0.0840351	-0.0578942	0.389564	-0.0348748	0.604442	-0.126982	0.0583227	0.124919	0.0625676	-0.144565	0.030925	-0.35467	5.19164e-08
Cyp4a12b.1	-9.47161e-05	9.84254e-05	-0.962313	0.336954	0.847914	-0.00434075	0.0184902	-0.234759	0.814615	0.989269	0.00889043	0.022839	0.389265	0.697459	0.999974	Cyp4a12b.1	10507160	4	115.481	13118	+	115.481	115.481	cytochrome P450, family 4, subfamily a, polypeptide 12B	Cyp4a12b; RP23-32K12.3; BC060945; Cyp4a12	TGTGAGACTGCCCAGGCCCAAGAAAGAGCTGCAGACGAGCAGAAGCTCAAGCTAGGGCGGCTCATGAAGAACCCAGACAAAGCAGTTCCAGTTCCAGAGAAAATGAATGAATAGGCTCCTCGAGCCCCTCCAGAATTCATCCGAGATGTATAGGCACCTACGGTGGAGAGAGTACCAGCGGCAGGACTACATGGATGCCATGGCTGAGAAGCAAAAACTGAGTGCAGAGTTTCAGAAGAGACTAGAAAAGAGTAAAATTGCTGCAGAGGAGCAGATTGCAAAGCACCGGAAAAAGCGCCAGAAGTTAAAAGAGAAGTTACTGGCAAAGAAGATGAAACTTGAGCAGAAGAAACAGAAGGAA			134044	Cyp4a12b.1	grey	0.104062	0.121272	-0.217815	0.00106115	0.400039	5.60478e-10	0.390284	1.57464e-09	-0.0963402	0.151595	0.0159133	0.813188	-0.0678258	0.313298	0.221799	0.000852417	-0.099898	0.136979	0.0243475	0.717654	-0.221222	0.000880108	0.0420014	0.53265	-0.311881	2.03197e-06	-0.0240623	0.720824	0.00153729	0.981788	-0.184984	0.00559129	-0.335671	2.83331e-07	0.218672	0.00101265	-0.115736	0.0846374	-0.0704493	0.294905	0.0642149	0.339816	0.0852304	0.204828	0.0235866	0.72612	-0.0784563	0.243284	0.108329	0.106668	-0.0345868	0.607432	0.0248624	0.711944	-0.0604976	0.368563	-0.0912614	0.174464	-0.04244	0.528376	-0.0893354	0.183774	-0.0350151	0.602989	-0.0935163	0.164014	-0.00158859	0.98118
Elp4	-0.00011691	0.000121491	-0.962292	0.336964	0.847914	-0.0112714	0.0228233	-0.493856	0.621903	0.961415	0.0230959	0.0281912	0.819258	0.41353	0.999974	Elp4	10474333	2	105.7	77766	+	105.7	105.702	elongation protein 4 homolog (S. cerevisiae)	Elp4; RP23-232D1.5; A330107A17Rik; Paxneb	ATGTCTGCCATCACAGAAGGCACCGAGCATTTTTATTCTTTGTGCTCTGGGCCTTAATGTTATCCAGAAGATCTTTTTGTCTCTATGTTTGGTTAACTGATGCCAAATATACATTATTCTGTTTTTTAGTAACTTTTTTTTTGTCACAGATGACTAAACTGCTCATTTTTCAAAATCAAAGTGTAAATCTTTTGCTTAATTCGGACCCTATTGATGGTGACTATCTTTGGACATAATAACATGAGATCTTGGAGGTGACATTAATAATGGGCTTAAGCGATGGTTTGCCCCACATGCCCTTGCTGTAAGTGTATGTATATGTTCCAGTCATTAAAATAAAAAGACAGAGAATAGAAGAATCGCCTTTACTTTACAAGCTTCTTCCTGGGGAAGTGCTAACGAATAAGTAAAAAAGCTGAGAAAAGTGATCTTGTCTCGTGGCTATTAAAATCTGATGGTCTCAGATCCATATACCTTGTTAACCTAGAGTGGTCAAAATCT		606985	32433	Elp4	grey	0.00948971	0.887934	-0.0518711	0.440846	-0.133908	0.045777	-0.144845	0.0305985	-0.0131092	0.84565	-0.21473	0.001254	-0.0688189	0.30625	-0.0721959	0.283066	0.0704119	0.295162	0.106707	0.112048	0.265953	5.77362e-05	0.0524424	0.435822	0.192799	0.00385138	0.171027	0.0105122	0.235695	0.000385161	0.0776969	0.24789	0.305549	3.33808e-06	-0.119618	0.0746431	-0.00824584	0.902545	-0.0176396	0.793356	-0.0255136	0.704748	-0.218654	0.00101366	-0.047881	0.476833	0.0960892	0.152669	-0.198206	0.00295138	-0.0412553	0.539961	0.0301832	0.653936	0.00594508	0.929653	0.0641836	0.340052	-0.1093	0.103546	-0.0582815	0.386395	-0.170447	0.0107817	0.144347	0.0311817	0.0382504	0.5699
Gykl1	-0.000109439	0.000113741	-0.962177	0.337022	0.847924	0.0134166	0.0213674	0.6279	0.530724	0.937299	0.0183395	0.026393	0.694863	0.487878	0.999974	Gykl1	10455719	18	52.6937	14625	+	52.6937	52.6957	glycerol kinase-like 1	Gykl1; AI449806; Gk-rs1; MGC141317	CCAAGGAAACCAGACGCGATAATCCGCCACCAAAGCTGGATTCATGGCAGAGGCTCCAAAAGCGGTTTTGGGGCCGTTGGTAGGGGCAGTGGACCAAGGTACCAGCTCAACACGTTTTTTGGTTTTCAATCCCCAAACAGCTGAATTACTTTGTCATCATCAAGTGGAAATAGCCCAGGAGTTCCCAAAAGAAGGATGGGTAGAGCAAGACCCAAAGGCAATCCTGCAGTCTGTGTACGAGTGTATAGAGAAAGCATGTGAGAAACTCGGACAGCAGAGCATTGATATTTCCAACATAAAAGCTATCGGTGTCACCAACCAGCGGGAAACTACGATAGTCTGGGACAAGTTCACTGGAGAACCTCTCTACAATGCTGTGGTGTGGCTTGACCTAAGGACCCAGTCTACTGTGGAGAATCTCAGCAAAAGTATTTCAGTAAGCAATAACTTTGTCAAGAACAAGACAGGCCTTCCAATCAGCACTTATTTTAGTGCCGTGAA			21848	Gykl1	turquoise	0.061806	0.358277	-0.0339207	0.614372	0.526611	2.60865e-17	0.537935	3.98265e-18	-0.14651	0.0287147	0.209674	0.00164064	-0.0251731	0.708507	0.341237	1.74362e-07	-0.199347	0.00278765	-0.0540781	0.421623	-0.319179	1.13026e-06	-0.0165543	0.805809	-0.345949	1.14728e-07	-0.103822	0.122139	0.0791693	0.239014	-0.430967	1.68428e-11	-0.456658	6.90535e-13	0.02899	0.66678	0.019461	0.772575	0.0720426	0.284092	0.155306	0.020326	-0.0159744	0.812484	-0.19731	0.00308591	-0.0110818	0.869289	0.0758334	0.259449	0.0617381	0.358807	0.109278	0.103614	-0.168319	0.0118223	-0.0149528	0.824275	-0.052926	0.431596	-0.148268	0.0268343	0.0404001	0.548402	-0.127875	0.0565623	-0.312999	1.85922e-06
Rnf19b	-8.43273e-05	8.76443e-05	-0.962154	0.337033	0.847924	-0.0184663	0.0164649	-1.12156	0.26328	0.860504	0.00058951	0.0203373	0.0289866	0.976902	0.999974	Rnf19b	10508392	4	129.058	75234	+	129.058	129.086	ring finger protein 19B	Rnf19b; RP23-284L6.1; 4930534K13Rik; 4930555L03Rik; Ibrdc3	CGCGCCCGGACCAAGCCTCAGGCCGAACCGCCGCCCCCGGCTGCGCCGCCGCCGCCGCCGCCGCCCGCTCCGGCCCCGGTTGAGGCTCAGGCCCCGCCGGTGGAAGCTCTGCCCTCCGAGCCCGCTGCCGAGGCTGAGGCGGAGGCCGTGGCTGCCGGGCCGGAGGAGGACGAGGCGGCGGAGGGCGGCGGCGCGGAGGAGGTGGAGTGCCCGCTGTGCCTGGTGCGCCTGCCGCCCGAGCGGGCCCCGCGCCTCCTCAGCTGCCCGCATCGCTCGTGCCGGGACTGCCTCCGCCACTACCTGCGCCTGGAGATCAGCGAGAGCCGCGTGCCCATCAGCTGCCCCGAGTGCAGCGAGCGGCTCAACCCACACGACATCCGTCTGCTGCTGGCCGACCCGCCGCTCATGCACAAGTACGAAGAGTTCATGCTGCGCCGGTACCTGGCCTCGGACCCCGACTGCCGCTGGTGTCCGGCCCCTGACTGCGGGTGAGCGCGGGGG			34999	Rnf19b	grey	0.0321429	0.633062	0.0415248	0.537315	-0.43968	5.87386e-12	-0.374585	7.74509e-09	0.146751	0.0284502	0.0906968	0.177156	0.154055	0.021371	-0.28771	1.27164e-05	0.128464	0.0554231	0.206231	0.0019633	0.0927703	0.167418	0.140028	0.0366515	-0.0336749	0.616942	0.323337	8.03542e-07	0.415332	1.03585e-10	0.179874	0.00708132	0.306279	3.15431e-06	-0.237267	0.000351016	0.169524	0.0112226	0.403467	3.8674e-10	-0.160403	0.0165116	0.0761662	0.257358	0.204761	0.00211798	0.457515	6.17835e-13	-0.0422346	0.530376	-0.18607	0.00531359	0.135762	0.0428315	-0.204755	0.0021186	0.0177396	0.792211	0.04689	0.486012	0.248504	0.000177483	-0.246315	0.000203203	0.172232	0.00997195	0.172717	0.00976156
Gng2	-9.70569e-05	0.000100889	-0.962017	0.337102	0.848016	0.017296	0.018953	0.912574	0.36247	0.900692	-0.0105424	0.0234107	-0.450326	0.652921	0.999974	Gng2	10417787	14	19.8726	14702	-	19.8726	19.9772	guanine nucleotide binding protein (G protein), gamma 2	Gng2; 1110003P13Rik; 82	CTTTAGTGTGTTTTTTTATGTTTTTTTCCCCTTGGTGTTTATTTCTAGCTGCTCCTGCAAATGGCGAATTATATGTATATTACTGTCTCACAGCCCAACAATTGTACAATTGTTCAGAGCTTAACACTTTTCCTGTATAAGATCTGTGGAATGTGTCTTTAAAGAGGGGAAAACAGAAAATGGGGGGTCTTGTGTTTTGGTGGGGTTTTTCCTTTTTGGGTTTTTTTGTTTGGTTGTTTAGTTGGGTTTTTTTGTTTTGTGTTGGTTTTTTGTTTTTTCAAGACAGGGTCTTACTATGTGGCTCTGGCTGTCCTGGAACTTGTTCTGTAGACCAGGCTGGCCTCGAACTCAGAGATTCCCCTGTCTCTGACTCGAGAATAAAGGCATGAGCCACCACACCCAGCTTAGAAATGTTAAAGCAGGAAAACCTGAATGTGATGTGCGCATCTTTACCCCACATGAACGGTGTATTTGTTTTAATAAATGGAATTTTCAGATTCA		606981	40715	Gng2	grey	0.150598	0.0245053	-0.381202	3.99818e-09	0.0338836	0.614759	-0.0028141	0.966668	0.0806213	0.230481	-0.00721598	0.914667	0.374257	8.00011e-09	-0.055025	0.413528	0.499902	1.67967e-15	-0.113783	0.0900547	0.424465	3.62565e-11	-0.117026	0.0812039	0.105874	0.114892	-0.0512935	0.445957	0.125449	0.0614529	0.0839848	0.211548	0.038117	0.571247	0.197742	0.00302037	-0.472643	8.23247e-14	-0.116809	0.0817728	-0.166963	0.0125309	-0.238177	0.000332553	-0.0963071	0.151737	-0.0215266	0.749203	-0.194303	0.00357891	0.00549174	0.935005	-0.173787	0.00931089	-0.0210214	0.754899	-0.125597	0.0611449	-0.023846	0.72323	-0.231574	0.000489902	-0.173217	0.00954844	0.407204	2.56821e-10	0.124157	0.0641969
Macrod2.2	-0.000213548	0.000222003	-0.961913	0.337154	0.848067	0.0252245	0.0417056	0.604822	0.545923	0.942134	-7.53768e-05	0.0515145	-0.00146321	0.998834	0.999974	Macrod2.2	10476590	2	140.825	72899	+	140.825	140.825	MACRO domain containing 2	1110033L15Rik; 2610107G07Rik; 2900006F19Rik; C20orf133; MGC100276; dJ631M13.5; LOC433479	CAAATGCCAGTCTTCTCGGAGGAGGAGGTG		611567	85987	Macrod2.2	grey	0.00533897	0.93681	-0.0526357	0.43413	0.226089	0.000670394	0.220085	0.000937098	-0.108343	0.106621	0.164567	0.0138747	0.0431552	0.521443	0.227237	0.000628182	-0.0246877	0.713881	-0.137721	0.0398932	-0.194164	0.00360334	-0.00158824	0.981184	-0.267888	5.07272e-05	-0.085398	0.203935	-0.134152	0.0453804	-0.159063	0.0174482	-0.329723	4.71062e-07	0.226149	0.000668137	-0.0876533	0.1922	-0.06671	0.321344	0.0686746	0.307267	0.0788449	0.24095	0.0428304	0.524586	-0.126962	0.0583625	0.201804	0.00246296	0.157417	0.0186622	-0.00349883	0.958564	-0.0656031	0.329457	0.0383578	0.568817	0.0498192	0.459155	0.0225394	0.737824	0.126265	0.059771	-0.0923579	0.169322	0.0148722	0.825206
2410018L13Rik.2	-8.86067e-05	9.22867e-05	-0.960125	0.338051	0.848128	-0.0188802	0.017337	-1.08901	0.277344	0.865811	0.00440803	0.0214146	0.205842	0.837105	0.999974	2410018L13Rik.2	10394934	12	22.623	69732	+	22.623	22.6234	RIKEN cDNA 2410018L13 non-coding RNA	2410018L13Rik; 2810480C08Rik; LOC69732	ACAGCGGCTTGGTGGCGCGTAGTTCCCCCTGACTGTGCGTCCCCGCATCTGGGCTCCTTTGCAGAGGACTCGGTAGCTGCAGCTCCCGGAGCACAGCGGGCAGAGCTGCGGGCTGCGCGCGCCCCTGCTGCCACCGGGCGTCCCGCGGTGGCTCCCGCGCCCCGCGGCGACTTCCGCGCCCGCGCTCCCCTTTGTTCAAGTCCCGGAGCGGCGGCGGGGTCGGAGCCCGCGCCCTGGGCGACTGAGGCGGCCGCAGTCCGCGCCCCGGCGCCCTGGCGATGCTGGACCAGATCTCCGTGTCGGAATTCGTGGCCGAGACCCTTGAAGATTATAAGGCGCCCACGGCCTCTTGCTTCACCACGGGCACGGCCCAGTGCCGGGACACCGTGGCGGCCATCGATGAGGTGA			None	2410018L13Rik.2	orange	-0.00576621	0.931765	0.0636677	0.343955	0.21995	0.000944065	0.270354	4.29511e-05	0.0194197	0.773044	0.490809	6.39539e-15	0.249662	0.000165135	0.208377	0.00175602	0.0576752	0.391363	-0.0889815	0.185524	-0.144138	0.0314297	0.00674405	0.920229	-0.286344	1.40363e-05	-0.2488	0.000174253	0.183365	0.00602976	-0.561633	6.15528e-20	-0.335821	2.79676e-07	-0.0600378	0.37222	-0.0526432	0.434065	0.257549	0.000100146	0.25333	0.000131129	-0.0436246	0.516919	-0.308051	2.74728e-06	0.276992	2.72257e-05	0.0214244	0.750354	0.149915	0.0251695	0.094394	0.160075	-0.409226	2.0537e-10	0.0747116	0.266583	-0.00272254	0.967752	0.128202	0.0559268	0.32371	7.79136e-07	0.0447412	0.506238	-0.589827	2.735e-22
AB010352	0.000209523	0.000218248	0.960023	0.338102	0.848128	-0.0517848	0.0410002	-1.26304	0.207919	0.834884	1.10783e-05	0.0506432	0.000218752	0.999826	0.999974	AB010352	10532313	5	110.046	545793	-	110.046	110.046	cDNA sequence AB010352	AB010352; ENSMUSG00000070586; Mszf33	GAGAAACCTTACAAATGTAATCAATGTGGTAAAGCCTTTGCACGACACGGTCATCTCAAAATGCATAAAATCACACATACTGGAGAGAAACCTTACAAATGTAATCAGTGTGGTAAAGGCTTTGCCTATCATAGAACTTTCCAAGTACATAAAAGAACACATACTGGAGAGAAGCCCTATGAGTGTGAGCAATGTGGCAAAGCCTTTGCATATCAAAATTATTTCCAAGTACATAAAAGAATACATACTGGAGAG			None	AB010352	blue	-0.102594	0.12664	0.0219798	0.744104	-0.625097	1.41422e-25	-0.679237	1.59658e-31	0.455304	8.22686e-13	-0.609108	4.91217e-24	-0.230239	0.000529142	-0.426546	2.84178e-11	0.138226	0.0391637	0.276259	2.8648e-05	0.496087	2.95748e-15	0.110505	0.0997724	0.58362	9.42956e-22	0.269932	4.41964e-05	0.0119104	0.859613	0.63529	1.3211e-26	0.748666	2.5134e-41	-0.00585447	0.930723	-0.0409392	0.543073	-0.239288	0.000311226	-0.150495	0.0246047	-0.0335558	0.618189	0.173125	0.00958734	-0.0220878	0.742891	-0.265626	5.90063e-05	-0.148263	0.0268393	-0.149578	0.0255021	0.314549	1.64268e-06	0.0431155	0.521827	0.161154	0.0160055	-0.0405449	0.546969	-0.398249	6.79145e-10	0.169501	0.011234	0.526846	2.51066e-17
Agr2	-0.000108656	0.000113222	-0.959676	0.338277	0.848128	-0.0309713	0.0212699	-1.45611	0.146794	0.786829	0.0103447	0.0262725	0.393745	0.694152	0.999974	Agr2	10395365	12	35.9929	23795	+	35.9929	36.0041	anterior gradient 2 (Xenopus laevis)	Agr2; RP23-282B14.1; Agr2h; Gob-4; HAG-2; XAG-2; mAG-2	ACACTGAGAAACTTGGACGGCAACCCTTGCGGCTCACACAAAGCAGGAGGGTGGGAAGCCCAGGTAAGGCAATTGACAAGCATTGCACTTGCTAGAGTAAGCTTTGGTTGCTGTGCACACAGTTGCAGGTATTCAACCGACAGGATGAAGCCAAGGTTCCCGGGGCAGAAAGCAGGCTCTGGAAAGAGTATCGCCCAATCTCATGGCAGCTTGCAGGGGCCTTTCTTTAGCAAAGAGCAGTGGAGGATCGCATGCATGCCTAGGTTCAGTGTGACACTTGACCCCTCAGGGAACTGGAGGTTTGTGAGTGGGAGGGTGAAATCAAGAGTTTTCAAACCTGTGTTAGGGTTCAGAGAATTCTGGGTGAATCGCTGCTCCTCTCCCACTAGGTAACGCAAGGGTAACGCAAAGGCCCCTGGGTTCCTCCACTGTAGAAACTCAGCTCAGACGAACCCCTGGGATTATTGCAAATCAGGAAACAGTGTACTTAAGTCGTCTTCA		606358	4674	Agr2	grey	0.163377	0.0145877	-0.064185	0.340041	0.340147	1.91897e-07	0.371764	1.02223e-08	-0.10956	0.10272	0.116868	0.081619	-0.0397034	0.555325	0.273654	3.42927e-05	-0.147488	0.0276551	0.0283036	0.674214	-0.202372	0.00239295	0.0532569	0.428718	-0.296274	6.76624e-06	0.104789	0.118679	0.21947	0.000969301	-0.289767	1.09488e-05	-0.277551	2.61861e-05	-0.0873992	0.193497	0.0187675	0.780469	0.1329	0.0474498	0.0501766	0.455936	-0.0135302	0.840759	-0.0560779	0.404636	0.0701344	0.297074	-0.133689	0.0461365	0.00147429	0.982534	0.213297	0.00135412	-0.17043	0.0107894	0.0579945	0.388742	-0.0362949	0.589797	-0.0694505	0.301821	-0.0611604	0.36333	-0.071746	0.286085	-0.217163	0.00109952
AI464131	-0.000126906	0.000132135	-0.960431	0.337898	0.848128	-0.0556546	0.0248228	-2.24207	0.0259589	0.561827	0.0322323	0.030661	1.05125	0.294304	0.999974	AI464131	10512251	4	41.4956	329828	-	41.4956	41.5031	expressed sequence AI464131	AI464131; RP23-100C7.2; AA408153; AI604836; Gm762; Kiaa1161; MGC175917; NET37	CACACGCATGGGGTAAGGGCTTTCATCTCAGTAATTCTCTTGTTCTAAGGAGATCAGCTCCAACTATGGTGGGGTGAGTTTTTCCTGACTTGGAGGCTTGCCAGAGAAGGTGGAGAATGAAGTAGAACTCAGCTTCCCTCTCAGAGCCTGTGCCCGAATCTTTAATGTTCTCTGGGTGAAAGGTCCTGGGGAGAGCTTCGGGGCTCCCCCGATGCCCATCTCCAATGCCAATTCTTTGGTTTCTTCTTCTTGGCAGTGTTGAAGCTAGAACTCAGGGCGCTGAATACTAAGCAAGCATTCTTCCGGGAGCCATATTCGCAGTCTTCGTTTGTCAGTCAGCTGGGTGACCTTGAATAAGCTGCTGCTTACCCCACTGAGCCTCAGTTTTTCCTATGTAAGAGTGATATAAAACCTACCTCTGAGGTCATTTAATAATAAGCACAGACATGTGGAAAGTGCCTGACACAAAGCAGGTGCTCAATAAAAGAGAGCTATTGAAGT			19853	AI464131	grey	-0.12689	0.058508	0.0723772	0.281856	-0.299032	5.49781e-06	-0.25512	0.000117025	0.0440131	0.513189	0.0664636	0.323139	0.127206	0.0578778	-0.214817	0.00124814	0.122059	0.0688674	0.504063	8.9904e-16	0.0854936	0.203428	0.148091	0.0270187	-0.0349153	0.604023	0.0900917	0.180075	0.460543	4.15994e-13	0.0153695	0.81946	0.178873	0.00741162	-0.0334765	0.619019	0.0844281	0.209138	0.307173	2.94225e-06	0.0179773	0.789491	-0.0026055	0.969138	-0.0908495	0.176425	0.460511	4.1775e-13	-0.0923946	0.169152	-0.0653564	0.331283	0.116746	0.0819399	-0.287986	1.24642e-05	0.117687	0.0794874	-0.152537	0.0227023	-0.0609979	0.364608	-0.357714	3.91402e-08	0.167205	0.0124019	0.0673092	0.317007
Akap10	9.08499e-05	9.47482e-05	0.958856	0.338688	0.848128	-0.013156	0.0177994	-0.739125	0.460623	0.922792	-0.00385694	0.0219858	-0.175429	0.860905	0.999974	Akap10	10386824	11	61.8713	56697	-	61.8713	61.9302	A kinase (PRKA) anchor protein 10	Akap10; RP23-70A15.1; 1500031L16Rik; B130049N18Rik; D-AKAP2	AGAAGCAAAAAGGCTGTGTATAAGTTTTTGGTACTATGTACCATCTCTGTTATTCTGAAGTATTCATGTACTTAAACCATATTCTATTTAATTGTGTTTGATTTTAAATATATATATATATGAATTATATTTAAAATGGTGTCAACTTCCTGCTTTCAGGGCATTTCTGGCTCTCCTGTTGAAGTATATTGACCCTTCCTAATATTTCCACTTGTTTTACAAAACTCCAGAACATAATCCCCAATTGGACATAGCCTTGTGTTTGGGTGTAGACATAGACATGAGGTTTTAATTAGTGTATGTGCTGTTGTGGCTCTTCTGTTCCTTTAACAAAGCATTTCTCTCCATTTCATATCGCTTCAAACTTTAAGTGAAAAGCAACATAAAGACATAGAGTCAAACGTGATTCTGAGTGTCCTCTGCCTTTGCATGCTTCAGGGTAAAAAATCTGTAATGCTCTCGGCTGTTTAAACTAGTGGGTTTGTTAAAATACTTTCTAGT		604694	32452	Akap10	blue	-0.129007	0.0543913	0.161188	0.0159833	-0.695288	1.53566e-33	-0.714182	4.31313e-36	0.12854	0.0552779	-0.168595	0.0116825	-0.116578	0.0823815	-0.507191	5.58752e-16	0.0674351	0.316101	0.0749228	0.26523	0.348706	8.9523e-08	-0.0214633	0.749916	0.516506	1.31662e-16	0.254779	0.000119593	0.111937	0.0954282	0.349234	8.53454e-08	0.706591	4.83303e-35	-0.22354	0.000773654	0.29631	6.74781e-06	0.0652616	0.331986	-0.104813	0.118595	-0.0995469	0.138372	0.00109793	0.986992	0.194822	0.00348907	-0.113871	0.089805	-0.233436	0.000439689	-0.00230822	0.972658	0.0501577	0.456106	-0.010469	0.876457	-0.0520163	0.439566	0.151498	0.0236532	-0.0807086	0.229976	0.0850514	0.205784	0.215448	0.00120647
Alas2	0.000238862	0.000248573	0.960932	0.337646	0.848128	0.0700051	0.046697	1.49913	0.135279	0.777215	-0.0413923	0.05768	-0.717621	0.473756	0.999974	Alas2	10602372	X	150.547	11656	+	150.547	150.571	aminolevulinic acid synthase 2, erythroid	Alas2; RP23-338A17.1; ALAS; ALAS-E; ALASE; Alas-2	GCACTCACCGTCTTTGGTTCGTCCTCAGTGCAGGGCAACAGGTAAGAGGTTCTTTCAGTGTTCTTTCTGGGCTCTCACCAACACTGTATGTTGACCCTGGGTGGACTTTTGACCTTCACAGAAACTCTCTTCTGTTTGGGGGTTTTCCTTTCTTCCTCCTCTCCCTCTCTCTCTCTCTTACTACTTTCCAGTACTTTCATCTTACTTCACTAATTCTCTGTCTGACATTCCTGCTTTCTGTTACTTTTCCCTCAAAGGACTTTTCTCTATCTCCTCAACCCCTCAAAACCCATTTCTGTCTCCTTAGTCTCCTTCTGTCTCTGTCTCTTCCTCTCCCCCATTTCTCTAGGAAAGGCATCTTCATATTTCTTCCAAAATTCTCCAGTCACCCCATTATCACTTGACACTTTCCCATCTGCTTGGCCTAGAACAGAGTGTGAGGTTTCAGAGCCTTGTGGGTAGGGGGTCAGATCCAGGGAAGGAAAATTGGAGGCTTTTGTG		301300	17	Alas2	grey	-0.0335194	0.61857	-0.115336	0.0857239	0.0772999	0.250322	0.0685817	0.307924	-0.0854473	0.203673	-0.00328526	0.961092	-0.00648763	0.923252	0.0501064	0.456567	0.0721698	0.283241	0.0756486	0.260615	0.0251735	0.708503	0.161669	0.0156672	0.0269002	0.68951	-0.266933	5.40798e-05	-0.0549477	0.414186	-0.0857349	0.20215	-0.102691	0.126281	0.235966	0.000379065	-0.132249	0.048555	-0.121787	0.0694922	0.198733	0.00287466	0.0480105	0.47564	-0.18055	0.00686573	0.0455422	0.498648	0.0264893	0.694013	0.027121	0.687095	-0.141556	0.0346302	-0.141237	0.0350446	0.0351293	0.601806	-0.0301982	0.653776	-0.120029	0.0736449	0.0103193	0.87821	0.000981678	0.988369	-0.0851252	0.205389
C4orf52	0.000110524	0.000115223	0.959216	0.338507	0.848128	-0.0493807	0.0216459	-2.2813	0.0234921	0.549477	-0.00314347	0.0267369	-0.11757	0.906516	0.999974	C4orf52	10521907	5	53.2672	66278	+	53.2672	53.2785	human chromosome 4 open reading frame 52	C4orf52; 1110067B18Rik; N28078	GCGACCTTGAGGCCGGGAATCGAGTTTCCAAACGTGCGGGGGCCTTCGCCGGCTCTGCTGCCCCCTTTCTCTCCATGGCAGCGGCCCGGAACCTGCGCACCGCGCTCATATTCGGAGGCTTCATCTCCATGGTCGGCGCCGCCTTCTATCCCATCTACTTCCGGCCCCTTATGCGGCTGGAGGAATACCGTGAGTGACCTCTGACCCCGCGCAGTGGCTGCTCCCAGCGCTACCCCGAAGCCCTTAAGCCCCTACCCTATCTGTTCAAGGAGTGCTGAGGAAGGATGTGGACTTGGGAGTGAGGCTACCCGGGTTCCAGGCTCGCCCAGTGCAGCCCGGTGACCACGGACAAGGGGCCCCACCTCTGACCTTCAATGTTGAGGCTCTACATATCTTTTGCAGGATCAGCAACAAAACTGTGAGCATCTTAGGGGTCACAGAGGTGATGTGTATGAAAGCAGCCTACACACAGCAGGTCAACACTAACACTAGTTCACACAC			None	C4orf52	purple	-0.050229	0.455465	0.265975	5.76513e-05	-0.392089	1.30399e-09	-0.339764	1.98437e-07	0.184051	0.00584039	-0.00891701	0.894657	-0.0180683	0.788451	-0.0887345	0.186752	0.106491	0.112779	0.34058	1.84723e-07	0.0427684	0.525187	0.169224	0.0113696	0.0106163	0.874733	0.00333284	0.960529	0.33345	3.43003e-07	0.0190217	0.777572	0.209837	0.00162664	-0.0417634	0.534977	0.0704838	0.294668	0.262937	7.05031e-05	0.0673284	0.316869	0.424182	3.7473e-11	-0.0355626	0.597329	0.576586	3.71481e-21	-0.172488	0.00986014	0.0282839	0.674428	0.107321	0.109987	-0.325875	6.50841e-07	0.288475	1.20297e-05	0.0127212	0.850164	0.0857384	0.202132	-0.241858	0.000266684	0.0178448	0.791007	0.114072	0.0892367
Cyp46a1	-0.000100579	0.000104882	-0.958975	0.338629	0.848128	-0.0454463	0.0197032	-2.30655	0.0220147	0.548267	0.0248893	0.0243372	1.02268	0.307585	0.999974	Cyp46a1	10398224	12	108.334	13116	+	108.334	108.362	cytochrome P450, family 46, subfamily a, polypeptide 1	Cyp46a1; Cyp46	CGGGGCCTGGGGCCGAGGCGGCGCGCAGCGCTGACAGCTAGTCGGTCGCAGCCTCCGGCCCCCTCTGCACCGGCGCCGACCACGAGCCATGAGCCCCGGGCTGCTGCTGCTCGGCAGCGCCGTCCTGCTCGCCTTCGGCCTCTGCTGCACCTTCGTGCATCGCGCTCGCAGCCGCTATGAGCACATCCCCGGGCCGCCGCGGCCCAGGTGAGCGGGGGGTGGGGGCGGGGGCCTGGCTGGGGCTCTCGATCGCGGGGTCTGGGGACCGCGTCAGAGCCAGCGCCCAGGACGGGGGTCCAGCCTCGTCTTGTACGCACGGCCAGCCCGGAGACGCAGGCCCGGAGAGGGGCGCTAACTATTCTTAGTAACAAATTACTCACAGCCGCAGCAGCTGCTGGGCGCCCACCGCGCTTGGCTGGGCCGCACAAATGTGTCGGCAGCTACAGTCCTGTCAGGTAAGCGCTGCTGTTACCCCATCGTTCAGACCTGCAGACTGAGGCG		604087	134287	Cyp46a1	brown	0.0327122	0.627051	0.121244	0.0707529	-0.0511484	0.447247	0.0697874	0.299476	-0.0580131	0.388589	0.460934	3.95181e-13	0.173072	0.0096098	0.0139164	0.836276	-0.263723	6.69397e-05	0.163026	0.0148041	-0.450164	1.58807e-12	0.00168117	0.980084	-0.458018	5.78696e-13	0.367545	1.54019e-08	0.508093	4.8667e-16	-0.205656	0.00202257	-0.159475	0.0171558	-0.498806	1.97767e-15	0.538029	3.92005e-18	0.722831	2.4918e-37	-0.229154	0.000563124	0.0564206	0.401765	0.160936	0.0161511	0.500241	1.59677e-15	0.046933	0.485612	-0.180747	0.00680397	0.499326	1.83046e-15	-0.322613	8.53002e-07	0.0860687	0.200393	-0.0273359	0.684747	0.139966	0.0367366	-0.203697	0.00223667	-0.163392	0.0145783	-0.1221	0.0687726
Extl3	0.000100038	0.00010423	0.95978	0.338224	0.848128	-0.0318701	0.0195807	-1.62763	0.105041	0.739619	0.00301024	0.0241859	0.124463	0.901063	0.999974	Extl3	10420837	14	65.0521	54616	-	65.0521	65.0805	exostoses (multiple)-like 3	Extl3; 2900009G18Rik; AU040105; Ext1l; KIAA0519; mKIAA0519	GGCAGTGACTGTACCTGAGGGACTCTTGTCAGAGGCAAGAGGCAGAGACAAAGCAGTTGGACCCTGCTTGTGATTTGGGTTTTGGGGTTAGGGACATGCTTGGAAATGATTGTGCCACTACACGTCCGTGGAGCCTGCCTGGTGTTTGACGTTGTTTACCATGGGTCACCTCCTAGAGCAGATTGCTAACACAGGTCACACTCAGCTACCTAGTCTCAGCTCCAGGGCCAGGACAGCTTTGTTTTCCAGTTGCTCTTCATCTTAAGGTCAAAGGCCACCCACAGAGTGACAGCCCCCCGGGATGCCTCAGGCCACCACCTAATGCTCCTGTCAGGGGTGGCCTTGTTAGTGAACATGGAGCTGGAGGGTGGGGCCGCCTGGGGTGGCTTTGATGACTTGTCCATCTGTCTGCCCCTTTCAAACCATGAGCACAAAGGTCTTACGTTGGATTTTTGTAAAAAACAAAAAACAAAAAACAAAATAAATGGAGACTTTAACTCA		605744	1103	Extl3	grey	-0.0413827	0.538709	0.133681	0.0461495	-0.43886	6.4939e-12	-0.408624	2.19524e-10	0.0159615	0.812632	0.0212586	0.752222	0.106723	0.111993	-0.266072	5.72799e-05	0.0750813	0.264218	0.379405	4.79166e-09	0.176568	0.00822494	0.0649052	0.334639	0.144384	0.0311386	0.326601	6.12517e-07	0.635948	1.13008e-26	0.131425	0.0499868	0.427427	2.562e-11	-0.325377	6.78409e-07	0.332777	3.63326e-07	0.36539	1.89478e-08	-0.28009	2.19181e-05	-0.324831	7.0997e-07	-0.0922579	0.169786	0.452569	1.16905e-12	-0.213768	0.00132045	-0.154498	0.0209962	0.4063	2.83695e-10	-0.282858	1.80188e-05	0.117492	0.0799905	-0.0329212	0.62485	-0.219661	0.0009592	-0.526564	2.62869e-17	0.0828301	0.217918	0.149952	0.0251326
Fam92a	-0.000105824	0.000110247	-0.959877	0.338176	0.848128	0.00549631	0.0207111	0.26538	0.790966	0.982901	0.0253416	0.0255822	0.990593	0.322978	0.999974	Fam92a	10511617	4	12.1537	68099	-	12.1537	12.172	family with sequence similarity 92, member A	Fam92a; RP24-215D6.5; 6720467C03Rik	AAAGTGAAAGGCTGTTTAAATTTAACTTATTTTAACTTACCATTTAATTCACAATACACAGTAATGGTATTTTATGTTACTGAAGGATACTACTAGAATCAGATATAGAAATAGAGACTTCAACCTTAAAAATCACAGGAATATTTTCTGAAATATTTGTTCTATAGTCCCTTTCTCATAAAAACAGGTAAAAAGATGCCAGACATGTAAAAAAATTATTTTTTTGTGTGTTATTTTTCAACAGATATCCACCTGCCGAACAAGGAAGGACCAACAAGTAGAAGATGAAGATGATGAAGAATTAGATGTTACAGAAGATGAAAACTAATTTACACAAAGAATTCACATTTCTGTTTTTATGTCATCTAACTTGCAAATGTAGAATCACTTTAAACTCACTTGACAGGTTAAACTGTAAAATGAAATGCTATTATGAAACTGGGGGCAGAGGGGAAATTAAAGGAAATTATGCTGATTAAAAAAAAGATTTTTTTTTCTGGA			12234	Fam92a	blue	0.0051587	0.938939	-0.0547922	0.41551	-0.659253	3.48137e-29	-0.67946	1.49981e-31	0.210945	0.00153437	-0.49107	6.15799e-15	-0.24053	0.000288896	-0.45663	6.93015e-13	0.0370077	0.582508	0.0746213	0.267163	0.325817	6.53969e-07	0.0551153	0.412761	0.445872	2.72764e-12	0.292251	9.12391e-06	-0.0837519	0.212822	0.638632	5.95486e-27	0.693303	2.7726e-33	-0.0785501	0.242719	0.0569329	0.397498	-0.14676	0.0284408	-0.187763	0.00490511	0.102232	0.127995	0.369687	1.25176e-08	-0.0398529	0.553836	-0.0547219	0.41611	-0.0993505	0.139156	-0.18218	0.00636991	0.358818	3.53037e-08	0.0081535	0.903631	0.103954	0.121662	0.341088	1.76654e-07	-0.102801	0.125873	0.172496	0.00985679	0.587164	4.6667e-22
Fermt3	9.09727e-05	9.48169e-05	0.959457	0.338387	0.848128	-0.0233288	0.0178123	-1.3097	0.19167	0.82743	-0.0242065	0.0220017	-1.10021	0.272449	0.999974	Fermt3	10465587	19	6.99897	108101	-	6.99897	7.01943	fermitin family homolog 3 (Drosophila)	Fermt3; C79673; Kindlin3; MGC36836; MGC38286	CTGCTAGCTGCCGCATCGTGCACGAGTACATCGGGGGTTACATCTTCCTGTCCACCCGAGAGCGGGCCCGAGGGGAAGAGCTGGATGAGGATCTGTTCCTGCAGCTTACAGGAGGCCATGAGGCCTTCTGAGGGCAGCCCCTGCTCCACTCACCACCTCCAGGGACCCCCCAAAGGCCACACCCACCTGAACACACTGCTCCATCACTCCCGGGATGTACACTGCTGGGCAACTTCACTTGTTGTCACCAGGCAGGCCAGGGCCCTCGCTGGGGTAGGTGCTACCACCAGCCAGCCTAGGGATGATGGGCCCTGAGCCACACAGAGCCCCTCCTCTCACCCTGTTGGCAGAAGCTCACACCCCCGACCTCTATGTAGTCCCTAAGCACACGACGAATGCCAGACACGGATGAGGAACCACAAATCCTGGTTTGAAGCTGGACTTTCTTTCTGTGTCTGTTTCAGGTTTTTTAATAAATAAATATTTTATTGTTGGATCTTT		607901	12877	Fermt3	grey	0.0896146	0.182402	-0.0308489	0.646814	0.661193	2.10188e-29	0.698177	6.4417e-34	-0.114456	0.0881585	0.275565	3.0059e-05	0.0381973	0.570436	0.497831	2.28562e-15	-0.121801	0.06946	0.176192	0.00836472	-0.381777	3.77264e-09	0.161004	0.016106	-0.520274	7.24489e-17	-0.234862	0.000404507	-0.000686672	0.991864	-0.519462	8.2459e-17	-0.651763	2.36025e-28	0.145884	0.0294109	-0.147476	0.0276674	0.0331629	0.622309	0.111829	0.0957518	0.0703517	0.295576	-0.108259	0.106895	-0.0102214	0.879357	0.100089	0.136226	0.155094	0.0204996	0.144676	0.0307951	-0.28118	2.02962e-05	0.0706512	0.29352	-0.0494627	0.462379	-0.113101	0.092011	0.0159446	0.812827	-0.169972	0.0110067	-0.354581	5.23424e-08
Fgfr1op2	0.000141894	0.000147837	0.959803	0.338213	0.848128	-0.0429157	0.0277726	-1.54525	0.123729	0.766057	-0.0233986	0.0343046	-0.682083	0.495907	0.999974	Fgfr1op2	10542745	6	146.578	67529	+	146.578	146.599	FGFR1 oncogene partner 2	Fgfr1op2; 1500031J01Rik	AGCGGCTGCGGGTCGCGGAGGTTCTGGTCCGCCCGGGATGGGGCCGAGACGAGTGGGTTTCCCGTACGTCCCGCCGCTGTGTGAGCAGGACTGTGCGTCCGCTCGCTGAGCAGGCGCAGCGAGGGCGCGGAGACCACTCCGTGGGCACTCCACCTCGCGGGTGGTCGTCGCCCCAGGGGGACTGAAGCGCAGTGGAATAACTACACGCGTGGGCGAGCCTCTGAGCCGGGCTTCCTCTCTCCGTGCTCTCCCTGAGGTCCTGCCGGGAACTGAGGTACGGAAAGTTCCCTGAAAACCCTGGGCCTGCACGCCGCGGGACACCCCTTCCGGGTTCCCCTTCCTGCCACTCGGGAGCTCCGTGGGCGGTGGCCTGAGGGACTTGTCACTGTTGAGTTTACCTCAGCACACTTGACCGCGTTTGCGCCTGGGACTTAGCCACGGTCCTGAGGGAGCTGCTGGGATCGTTTGAGTCCCTCAGCGGCCTTCCAAATTCGGTTTCAA			9222	Fgfr1op2	grey	0.0267242	0.691437	0.00319153	0.962201	-0.311656	2.06855e-06	-0.33781	2.35377e-07	0.187696	0.00492068	-0.306545	3.0897e-06	-0.132017	0.0489559	-0.21272	0.00139646	0.0901802	0.179646	0.0664862	0.322974	0.295701	7.06268e-06	-0.0355516	0.597443	0.244158	0.000231926	0.226759	0.000645461	0.191478	0.00410596	0.172066	0.0100451	0.438826	6.52123e-12	-0.110725	0.099094	-0.069137	0.304014	-0.0330791	0.623189	-0.0289992	0.666682	0.00629982	0.925468	0.0954628	0.155375	0.143126	0.0326527	-0.0795158	0.236958	-0.121712	0.0696642	-0.117878	0.0789985	-0.0508087	0.450273	0.0257919	0.70168	0.238804	0.000320346	0.0886536	0.187156	-0.201661	0.00248085	0.172916	0.0096762	0.129512	0.0534454
Foxc1	0.00015054	0.000157016	0.958758	0.338738	0.848128	-0.0586731	0.029497	-1.98912	0.0479324	0.636039	-0.013598	0.0364346	-0.373218	0.709347	0.999974	Foxc1	10404407	13	31.8066	17300	+	31.8066	31.8106	forkhead box C1	Foxc1; RP23-459H16.1; FREAC3; Fkh1; Mf1; Mf4; ch; fkh-1; frkhda	GAAGTTTTCCCAATGCTTCCTTAAGCGGCCGGCGCAAGAGACTGAGAAAAGGTGACGCGGGGGCCCGGGAAGGCGGCCGGCGCGCTGCCCCCGCCCCTGGTTATTTGGCCGCCTTAGCCAGCAGCCCCGAGCAGTGTCTCCTGGAAGGCGCAGGCAGTGGCGAGCAGGGCGCCTTATTTTTTTTATTTGTTTTTGTTTTTTTTTTTTTTTAATTTTTTTTTAACTTTTGTCTCTTTTTTTGCCCCGACTGCGCCTGGAAGTTGATCCGAACGTTCCTCCGAGGCGGCTTGCAGCGTCCTGGTCTGGCCCTCTCCGGGTGCAGCGACCCTCCCTCGCCGCCCGCGCGGGAACTGAGTGGGCTGCGAGGCGCCAGGCGAGCGCAGGGAGAGGCCGAGCGGCCCAGGGCGCAAGGAGGCGGCCGCGGCCGGGACAGACGCAGCGCGGAGGGGCCCGCGGTAGCTCGGCGCGGCCCGGACTCGGACTCGGCGGCCGGTGCGGCGC		601090	20373	Foxc1	grey	0.0836314	0.213483	0.207419	0.00184595	-0.0528423	0.432326	0.0404068	0.548335	-0.0882524	0.189167	0.312803	1.88846e-06	0.00735939	0.912978	0.248408	0.000178541	-0.190647	0.00427377	0.249767	0.000164059	-0.278919	2.37976e-05	0.201229	0.00253576	-0.328722	5.12614e-07	0.240269	0.000293463	0.472457	8.44398e-14	-0.30173	4.47852e-06	-0.0784573	0.243278	-0.334782	3.0592e-07	0.310495	2.26743e-06	0.459266	4.91767e-13	-0.139549	0.0373063	-0.0100141	0.881786	0.00262195	0.968943	0.446418	2.54716e-12	-0.091312	0.174224	0.0352818	0.600228	0.449794	1.66451e-12	-0.391481	1.38962e-09	0.404858	3.32276e-10	-0.0118424	0.860406	0.103791	0.122251	-0.174105	0.00918032	-0.119406	0.0751648	-0.192109	0.00398244
Gins1	-0.000109387	0.000114052	-0.959097	0.338567	0.848128	0.000993302	0.0214258	0.0463601	0.963066	0.996489	0.0121372	0.0264651	0.458613	0.646967	0.999974	Gins1	10476989	2	150.91	69270	+	150.91	150.931	GINS complex subunit 1 (Psf1 homolog)	Gins1; RP23-193L22.1; 2810418N01Rik; Gins4; PSF1; mKIAA0186	GGAGCTGGTTGCTGGTGTTGTGCGACTCTGAACAATAGAAGTGCCGCGGCCTGGGAACTAGCGACCGTTTGGGGTGACTTGGCAGTTGACGGGACCACGGGACCCGGGCGCGTCCGTCATGTTCTGCGAAAAAGCTATGGAGCTTGTCCGCGAGTTACACCGCGCGCCGGAAGGGCAGCTGCCGGCCTTTAATGTGAGGAGCGGCGGCCGGGAAGGGGCGTGTCGAGGGCCAGGCCTGGGGGCCTAGGGCGGGGCCTCATGCCTTGGGGCGGAGCCTATGCCTGCTGTTGCTTGCTGGAGGTTTTTTTTTTTTTGTTGGTTGCTGGGCTAACTTTATCTCTTTGCTAGATTCCGAGATCGGAAACAAGTTTGAAACGGGGCCAAATCGTAGGAAGAAAAAGACTCATACTTAGGTTACCTGTTGATTTGGTGACTTGCCCCATCTGAGCGTTTCTTGTTTTCGTTTTTTGAGATAAGTCCTCATGTAGTCCAAGCTGGCCT		610608	44516	Gins1	grey	-0.0081256	0.903959	0.0605543	0.368113	0.0969098	0.149179	0.116266	0.083211	-0.0548216	0.415259	0.231891	0.000481012	-0.00982614	0.883989	0.102079	0.128569	-0.119942	0.0738556	0.00364481	0.956837	-0.176692	0.00817895	-0.00530204	0.937246	-0.189426	0.0045314	-0.0136161	0.839762	0.201774	0.00246667	-0.34476	1.27588e-07	-0.141257	0.0350182	-0.0708497	0.292162	0.140772	0.0356554	0.169734	0.0111208	-0.030733	0.648052	0.0381639	0.570774	-0.146482	0.0287458	0.175613	0.00858437	0.0894843	0.183041	0.0403461	0.548936	0.109666	0.102387	-0.196111	0.00327466	0.0443359	0.510102	0.077431	0.249517	0.0174051	0.796042	0.0900482	0.180287	-0.0676936	0.314245	-0.250658	0.000155171
Gm10255	-0.000117568	0.000122511	-0.959656	0.338287	0.848128	-0.0434214	0.0230149	-1.88666	0.0605286	0.672134	0.0103198	0.0284279	0.363018	0.716941	0.999974	Gm10255	10498166	3	54.7138	791313	-	54.7138	54.714	Affymetrix Mouse Gene 1.0 ST probe set 10498166	Gm10255	ATGCTCATTAAAATATCAAGAAAATGTACCTCAGAGATTTTAAGTGATTTACCCAAGGTAGTAATGATGATGGAACATCCAGTTAAATATGTAGCAAAATCAACATCCATGACCCAAATATAG			None	Gm10255	grey	-0.0258245	0.701321	0.0361309	0.59148	-0.280002	2.20546e-05	-0.262975	7.0329e-05	0.0503396	0.454472	-0.0575868	0.392091	0.0425337	0.527466	-0.169018	0.0114713	0.151432	0.0237153	0.240996	0.000280908	0.192748	0.00386096	0.169524	0.0112225	0.0874956	0.193004	0.169812	0.0110834	0.326585	6.13339e-07	0.0858825	0.201372	0.266778	5.46429e-05	-0.111923	0.0954711	0.00893845	0.894405	0.135869	0.0426663	-0.0385356	0.567026	-0.0669426	0.319656	-0.0358743	0.594117	0.240422	0.000290784	-0.00140806	0.983319	0.0469867	0.485113	0.0822977	0.2209	-0.0962218	0.152101	0.0705087	0.294497	0.0823989	0.220331	0.00152367	0.981949	-0.195335	0.00340227	0.198546	0.00290163	0.108457	0.106251
Gm5475	0.000117226	0.000122081	0.960229	0.337999	0.848128	-0.00803475	0.0229342	-0.350338	0.726422	0.976423	-0.0196761	0.0283283	-0.694576	0.488057	0.999974	Gm5475	10426905	15	100.423	432982	+	100.423	100.428	predicted gene 5475	Gm5475; EG432982	GGAGGCGTGATTCCGCCGGGCGCGCCACGGTCCTCGCAGTTCAAACCTTCGGCGTTCTTATATTGGCAACTCCCATCCCCGGAATGCTCGGGACATATACATTTTTGTCATAGTTCCCGCCACTTCCTTTTAGGCAGCTACACGCCTTTTTCCTCCTAAGAGATGATAACTCCGAGAAACAGCTACACTCGATCCTAAGGCGCCATGGCAGTCCCTATTAGCTTCTTGAGCCACTGCTCGGTGCCCACTGACGCGCCAAGAACACCCCACGCCTGGGAGGAACCGAGAAACTTCGACCAGTGGAGCCAGTTCGGCTGCACCCGTCGTCCTACTCCCAAGACTCACAGTGATCCCACCTGGCTCTGTCTCTTCTCCACACATTTTATCCTGCCTGCCCCCAAAACAGTCCCACTCCATCCCCGGCCTCAGCCTCACCTCTTCGCAGTTTTATGACCTGACAACCCCCCGCCCCAAGTTGCCACCGAAAAGGACTTCTCGATT			None	Gm5475	grey	-0.0109402	0.870945	-0.0766433	0.25438	0.572301	8.42799e-21	0.563791	4.14043e-20	-0.12778	0.0567476	0.106099	0.114116	-0.0395819	0.556537	0.2748	3.16912e-05	-0.167435	0.0122802	-0.119235	0.075585	-0.204558	0.00214016	-0.0773567	0.249973	-0.248344	0.000179259	-0.111114	0.0979057	-0.0656249	0.329296	-0.353533	5.76491e-08	-0.401921	4.57391e-10	-0.012746	0.849876	-0.0325902	0.628337	-0.0441782	0.511609	0.0623426	0.354112	-0.12378	0.065017	-0.118002	0.0786817	-0.171158	0.0104526	0.04336	0.519467	-0.019006	0.777751	0.0720241	0.284216	-0.0793942	0.237678	-0.139791	0.0369745	-0.057106	0.396063	-0.109323	0.103473	0.101348	0.131342	-0.188385	0.00476229	-0.369978	1.21674e-08
Gm9796	9.70436e-05	0.00010091	0.96168	0.337271	0.848128	0.00415907	0.0189571	0.219394	0.826548	0.989413	-0.0208433	0.0234157	-0.890143	0.374366	0.999974	Gm9796	10390184	11	95.6978	544809	-	95.6978	95.6984	predicted gene 9796	Gm9796; EG544809; ENSMUSG00000045075	CGCCCTGTGCCTCACACCCCAGGACACTGCATGGGCTCCTTTCCCTCGGTTTTATTACAGAGATCCCACACTCAGCCATTCCCAGCCCAACCCATCCGAGTTTCCAAGAGCTTCAGCCTAGCCACCAGCTTCATCCACCACCCAGCTTCCATGGGAAGATTTGGCTTAACAAGACCCAAGCCAACAGAGGTGAAGGACGCCCAGCCGCTTGGAAACTTGGGTTTCTCAGAGAAGCAATCCACCTGCCCAGCCTGGCCCAGGGCGCTTTCCCACAGACCCATCTGTGTCTGGTCAGTACAAAGGCCTGAGGCCTTGCATCTGAATCGCTGTTCCCAAGGAACTTCACTGGACGGCTTTTTGATCGTTTACTCACCCAGAATCTTTCCAAAGCTTGTAGTGCTCACGAGTGATCAATGGGGAGGGGGAGCAGGAGAGAGCCTCTCTCGTTTCCAATACACATCTACAATCCTAATCTCCCGTATGCTGTCCTCGCCAGGGTGA			None	Gm9796	grey	0.0519619	0.440045	-0.0526953	0.433609	0.398106	6.89605e-10	0.393612	1.11106e-09	-0.168082	0.0119438	0.15487	0.0206855	0.10483	0.118534	0.240695	0.000286051	-0.010171	0.879948	-0.150176	0.0249142	-0.175166	0.00875735	-0.114265	0.0886928	-0.256228	0.000109014	-0.167424	0.012286	-0.115416	0.0855068	-0.239422	0.000308739	-0.409861	1.91371e-10	0.173813	0.00930005	-0.117078	0.0810679	-0.0620583	0.356315	0.144361	0.0311652	-0.00388847	0.953955	-0.0327713	0.626429	-0.162339	0.0152355	-0.0102637	0.878862	0.105406	0.116513	0.022608	0.737056	-0.0764436	0.255624	-0.0820961	0.222037	-0.104205	0.120761	-0.0904195	0.17849	0.0906034	0.177604	-0.0538248	0.423804	-0.147115	0.0280551
Gm9968	-0.000104548	0.000109039	-0.958813	0.33871	0.848128	0.0327153	0.020484	1.59711	0.111682	0.747764	0.020851	0.0253018	0.824093	0.410784	0.999974	Gm9968	10439523	16	43.3459	791329	-	43.3459	43.3636	predicted gene 9968	Gm9968; ENSMUSG00000055370	GTAGCTAATCTTCAATTGCTCACAAAGTACTAGACAAGCACTATTTATTATGAAGCACATGTCTCCATACTGCCAGCTCACATATTACACCAGTGAGTCATCATTTTAAGCTGTCTTGCTTGGTGACATGTGATTCTCAGTTGGTCTAGAGAGTAACAGCTACTAAACTAAACTGACATGGCTGAAGCACTGTTCCTTCAAATAGAAGGTTATTTTAGAATAAACAAGGACTTCAAATTGTTTACCATGTTTTTTAACTTTGTATATTGTGCTGATTTCTCCTTTGACAGTCCTTCTTTTTCTACACAGCTTACCACTATTACTTTCTAGTTCTTTCATGTGACAATGTGACACATGATTGGTTCTCTGTAAATATTTGTGGAGTGCACAATTGACCATCTGGACAAATATTATGTCAACAATGGAAAAAAACACTTTCTGATTATGCAAATTAATGTACCTTATTTTAATTATGAGAGTTAATAAATCCATAATAACAAC			None	Gm9968	grey	0.01076	0.873053	-0.24032	0.00029257	0.00848737	0.899705	-0.0465264	0.489404	0.0359854	0.592975	-0.235172	0.000397208	0.0133171	0.843235	-0.0463063	0.491463	0.188113	0.00482408	-0.156956	0.0190149	0.312816	1.88645e-06	-0.0111638	0.868331	0.269242	4.63077e-05	-0.158972	0.0175136	-0.277312	2.66258e-05	0.178543	0.00752358	0.112241	0.0945269	0.226649	0.000649482	-0.364931	1.97979e-08	-0.375479	7.0899e-09	0.0907401	0.176948	-0.115777	0.084526	-0.0762008	0.257141	-0.277244	2.67527e-05	-0.021472	0.749817	0.0492314	0.464478	-0.36566	1.84633e-08	0.317902	1.25386e-06	-0.0643251	0.338986	-0.139757	0.0370207	-0.0634051	0.345953	0.0926429	0.168004	0.237182	0.000352777	0.0409094	0.543367
Gosr1	7.01365e-05	7.31414e-05	0.958915	0.338659	0.848128	-0.00748988	0.0137404	-0.545101	0.586239	0.951715	-0.00308553	0.016972	-0.181801	0.855907	0.999974	Gosr1	10388579	11	76.7266	53334	-	76.7266	76.7636	golgi SNAP receptor complex member 1	Gosr1; RP23-343C18.3; AI414660; AI426320; BB145494; GOS-28; GOSRI; GS28	CATCCTTTGGCCTGATCTCCAAAAGGATGCAGCATTTCCCACTGCGGGCCCCAAACTCATTCATCCCCCTGAGTGCCCATATGTCCCTTTCTCAGAGAGAATGGGGGACGAGAAACAAGGTCTTAACGTGATAATCTGGTGAGAAGCTGGGAAAGTTGAGTCATGTCTTAAAGAATGTGTTTTTTTTTTTTTCAATCTGATCTAAAATCTTAGTACCAAAATATTTGTACCACACCCTAGTAGCTCTCAGTGATGGGAAATCAGTTCTTACCATACTTTATTCCGATGGAAGACGATTGACGCCTGGTGAAAAATGCCAATACAGATTTTTTTTAATCTATTCTTTTCCAAATGCACTTTCTAATTTTTTGCTTTTAAAATAGAGACTTGGAACCAATATTATTGTATTTTTACTTAATTTTTGTTCTCATCTAAATGTGCATTTTCTGACTGTATAGAAGAAACTTTGTTATATAATTTAATAAATTAAATATCTAAATA		604026	37977	Gosr1	grey	-0.00614387	0.927308	0.0969211	0.149132	-0.420969	5.43922e-11	-0.40932	2.03222e-10	0.159597	0.0170693	-0.196618	0.00319359	-0.117607	0.0796935	-0.184708	0.00566406	0.0880619	0.190128	0.299793	5.18989e-06	0.13668	0.0414317	0.100834	0.133319	0.167689	0.012147	0.393028	1.18156e-09	0.351563	6.90545e-08	0.207946	0.00179596	0.458012	5.79135e-13	-0.265773	5.84312e-05	0.111093	0.0979686	0.167269	0.0123679	-0.348188	9.38157e-08	0.0972349	0.147813	0.153386	0.0219493	0.365884	1.80702e-08	-0.134816	0.044314	-0.0444924	0.508608	0.182204	0.00636273	-0.146626	0.0285872	0.164357	0.0139983	-0.0236871	0.725	-0.01079	0.872701	-0.443016	3.89273e-12	0.091966	0.171147	0.335955	2.76462e-07
Hist1h4m	-0.000107947	0.000112579	-0.958851	0.338691	0.848128	-0.0139691	0.0211492	-0.660506	0.509623	0.933982	0.00895929	0.0261233	0.342961	0.731956	0.999974	Hist1h4m	10403957	13	21.8118	100041230	+	21.8118	21.8121	histone cluster 1, H4m	Hist1h4m; Gm11275; OTTMUSG00000000446	TTCGTCATGTCTGGTCGTGGCAAAGGAGGAAAAGGCCTGGGCAAAGGCGGCGCCAAGCGCCACCGCAAAGTGCTGCGCGATAACATCCAGGGCATCACGAAGCCCGCCATCCGCCGCCTGGCCCGGCGCGGAGGAGTGAAGCGCATCTCCGGCCTCATCTACGAGGAGACCCGCGGTGTGCTGAAGGTGTTCCTGGAGAACGTGATCCGCGACGCCGTCACCTACACGGAGCACGCCAAGCGCAAGACTGTCACCGCCATGGACGTGGTCTACGCGCTCAAGCGCCAGGGCCGCACCCTCTACGGATTCGGCGGCTAA			134478	Hist1h4m	white	-0.029816	0.657879	-0.031644	0.63835	0.15977	0.0169486	0.127923	0.0564673	-0.116654	0.0821807	0.0122985	0.855088	-0.0835554	0.213901	0.0325222	0.629054	-0.118508	0.0773994	-0.229909	0.000539272	-0.0225611	0.737581	-0.0473624	0.481625	0.0900936	0.180066	-0.472898	7.95093e-14	-0.422939	4.33033e-11	-0.0424704	0.528081	-0.160694	0.0163137	0.34984	8.07824e-08	-0.0538002	0.424017	-0.335826	2.79559e-07	0.78948	9.57015e-49	-0.072313	0.282284	-0.238257	0.000330964	-0.291122	9.91371e-06	0.158116	0.0181381	0.0300573	0.655287	-0.227811	0.000608014	0.184302	0.00577254	-0.113597	0.0905858	-0.129094	0.0542274	0.128539	0.0552807	0.422507	4.5532e-11	-0.0432675	0.520359	-0.224512	0.000732687
Hist1h4m.1	-0.000107947	0.000112579	-0.958851	0.338691	0.848128	-0.0139691	0.0211492	-0.660506	0.509623	0.933982	0.00895929	0.0261233	0.342961	0.731956	0.999974	Hist1h4m.1	10408092	13	21.8318	100041230	-	21.8318	21.8322	histone cluster 1, H4m	Hist1h4m; Gm11275; OTTMUSG00000000446	TTCATCATGTCTGGTCGTGGCAAAGGAGGAAAAGGCCTGGGCAAAGGCGGCGCCAAGCGCCACCGCAAAGTGCTGCGCGATAACATCCAGGGCATCACGAAGCCCGCCATCCGCCGCCTGGCCCGGCGCGGAGGAGTGAAGCGCATCTCCGGCCTCATCTACGAGGAGACCCGCGGTGTGCTGAAGGTGTTCCTGGAGAACGTGATCCGCGACGCCGTCACCTACACGGAGCACGCCAAGCGCAAGACTGTCACCGCCATGGACGTGGTCTACGCGCTCAAGCGCCAGGGCCGCACCCTCTACGGATTCGGCGGCTAA			134478	Hist1h4m.1	white	-0.029816	0.657879	-0.031644	0.63835	0.15977	0.0169486	0.127923	0.0564673	-0.116654	0.0821807	0.0122985	0.855088	-0.0835554	0.213901	0.0325222	0.629054	-0.118508	0.0773994	-0.229909	0.000539272	-0.0225611	0.737581	-0.0473624	0.481625	0.0900936	0.180066	-0.472898	7.95093e-14	-0.422939	4.33033e-11	-0.0424704	0.528081	-0.160694	0.0163137	0.34984	8.07824e-08	-0.0538002	0.424017	-0.335826	2.79559e-07	0.78948	9.57015e-49	-0.072313	0.282284	-0.238257	0.000330964	-0.291122	9.91371e-06	0.158116	0.0181381	0.0300573	0.655287	-0.227811	0.000608014	0.184302	0.00577254	-0.113597	0.0905858	-0.129094	0.0542274	0.128539	0.0552807	0.422507	4.5532e-11	-0.0432675	0.520359	-0.224512	0.000732687
Krcc1	0.000125432	0.000130782	0.959092	0.33857	0.848128	0.00995695	0.0245688	0.405268	0.685676	0.972449	-0.00811045	0.0303472	-0.267255	0.789524	0.999974	Krcc1	10538970	6	71.2717	57896	+	71.2717	71.2853	lysine-rich coiled-coil 1	Krcc1; AA792894	GCGGCGGCGGCAGCGGTGTCTCTGCCTCTCCGCCACCTCCACCGCAGCCTCTGACCCCCGGCCGGCGTTGTTGGCGGGGAGGGGGACAGTAGTTGTAGACGCCCGCCCCTGCCTCAGAGAAGGTGAGTTCCCGCCCGGCGGCGGGGGCGGCCCGAGCTCCAGCCCTCAACTCCCGCGGCCTGGTGAAGGCCGAGCGCCCCGGCCCCGCCCCGCCGCGCCTTCGAAATGGCCGACGAGAGCCGGGCGCGGCCCCCCTCGGAGCGCCTGACTCTCTCCTCAGAACCCCTCAGCATCCGCGGCGCCATGGCCGAGGGACCTCACGGCCTGGCGAGGAAGCCGAGGTCCGAGGGGGCTAGGAGAAGAGGCGGCCGAGCCGAGGGCAGTGGGGGTTCAGTGAGGAATCCCCGTCCTCCAGCGACCCCGGGAGAGAGCAGCCTCGGTTTGGTGCAGGAGCGTGGACAGGAGACTTCCCAGCAGGCCACTTAGCGACAGGCATGAGTG			9595	Krcc1	grey	-0.0432685	0.52035	0.508067	4.88632e-16	-0.482168	2.19713e-14	-0.42575	3.12011e-11	0.0871331	0.194862	-0.0895656	0.182643	-0.100325	0.135299	-0.0211617	0.753315	0.0377893	0.574563	0.279984	2.20834e-05	0.0573048	0.394417	0.167837	0.0120703	0.0714476	0.288098	0.30192	4.41383e-06	0.133535	0.0463897	0.207038	0.00188285	0.368057	1.46586e-08	-0.309114	2.52784e-06	0.150622	0.0244819	0.234125	0.000422352	-0.140171	0.0364593	0.155184	0.0204263	0.286605	1.37747e-05	0.297387	6.2241e-06	0.0121991	0.856247	0.199019	0.00283383	0.234863	0.000404484	-0.0612119	0.362925	0.393078	1.17534e-09	0.0726506	0.280037	0.367851	1.49534e-08	-0.0724255	0.281534	-0.0838451	0.212311	0.261728	7.63278e-05
Med1	8.79059e-05	9.15766e-05	0.959917	0.338156	0.848128	-0.0116734	0.0172036	-0.678546	0.498142	0.929791	-0.00373581	0.0212498	-0.175804	0.86061	0.999974	Med1	10390595	11	98.1522	19014	-	98.1522	98.1933	mediator complex subunit 1	Med1; RP23-333M1.1; AI480703; CRSP210; DRIP205; MGC90617; PBP; Pparbp; TRAP220; l11Jus15	GTGATAACTCTTGAATTGGATTTTCCTTTTGTCAGGCCAAGGCCTGAAAAATCTGTAACAGCAATATATCATGAATTTTCAGAAGAGCCAGTGGGTCCCATAGTGTCCTCACTGGTCCCAGCAGATGTCAGTATACAAAACATAATCAATCCCTGGGCAATCTTGTGCTCTACTTTATCTTCATCCTTAGCCACGTCCTCCTGTCATTTGTCTCGGAGTCACGTTTTGGAGAGACAGGAAGTATTATCTTAGAAACTAGGTTGGGAAAATGTTCAACTATAGAGCTGAGATTTAAATTTTGAGTTTAAAAATGTACATCAGGAGCAATGGAAAGGGTGTTTTCTTAAAGGCATTTCTAATTTGCTTTTCTGTGTGTATGTCTGTTCTGTAAATAATTTTTTCATTTTTGAAAGTGGATAAAATCTGTGGATTTTCCCTCTTAAAACAACACAAAAATAAAACTTTCTTTACATGCAAATAAATTTCTTTGATAAAAAGAAA		603574	21002	Med1	blue	-0.1515	0.0236515	-0.0357167	0.595741	-0.543776	1.46915e-18	-0.636939	8.92714e-27	0.196148	0.00326858	-0.394215	1.04266e-09	0.0511691	0.447062	-0.503245	1.01724e-15	0.35636	4.43977e-08	0.0271544	0.68673	0.673028	8.90046e-31	-0.11166	0.096258	0.72926	2.78833e-38	-0.167411	0.0122928	-0.112203	0.0946388	0.465418	2.1825e-13	0.665141	7.43877e-30	0.200006	0.002697	-0.170316	0.0108435	-0.350598	7.54025e-08	0.122424	0.0680339	-0.278458	2.45783e-05	-0.184422	0.00574007	-0.0986886	0.141822	-0.155064	0.0205246	-0.107577	0.109135	-0.387246	2.15736e-09	0.28781	1.2625e-05	-0.127892	0.056529	-0.0267921	0.690693	-0.207542	0.0018342	-0.180216	0.00697162	0.373319	8.77526e-09	0.219001	0.000994556
Mett5d1	0.000126822	0.000132234	0.959074	0.338579	0.848128	-0.0899268	0.0248415	-3.62002	0.000365944	0.150188	-0.0214537	0.0306842	-0.699179	0.485182	0.999974	Mett5d1	10485687	2	109.092	76894	-	109.092	109.278	methyltransferase 5 domain containing 1	Mett5d1; 0610027B03Rik; AI303697; AW049952; MGC118452; FLJ33979; METT5D1	AACTTAAAACTGTGTTTCTGGATGTAATGTAAAGTATGGGGCATCTCTATGCCCTAAATTCGAAATTGATATATTTACATTTGCAGTGAACATTCAATGGCTTATATAATTCATCATGATCATGGAATAAATTATAATTTCCCCTACCATAGCTTTATCAAATGTAAGCTTTTTACAAATTTTAAATTCTCAACATTATTTAAAATATACCATACTGGTGGTCTTCACTAGTGAGTTCATAGTTCATTTGAAGGCATTTTTCAATATGATCCATATTTCATACAGTGGAAAGGAAGCATGTAGAACTGCTCTAACAACCCTCATAGAAAATCTGAGGTCCAGAACTTCTATTTGCTGTGGGTTGTATCAATACTCTTAGTAAACAATGTAATCTCTTGTTTCATCTTGCTTTTTTGTTTCCTTAAATAATTTTAAATGTTATGCAAAGTGGTAAGTTTCACTATGGCATTTTCATGAAAATAAAGCATGATATTAGTACTA			None	Mett5d1	grey	-0.048264	0.473311	0.252194	0.000140885	-0.529423	1.64649e-17	-0.495514	3.21806e-15	0.21239	0.00142117	-0.0814833	0.225519	0.194299	0.00357972	-0.234207	0.000420317	0.336888	2.55004e-07	0.385575	2.56175e-09	0.389456	1.71623e-09	0.214566	0.00126512	0.194103	0.00361409	0.0359099	0.593751	0.343319	1.45043e-07	0.130623	0.0514142	0.388413	1.91227e-09	-0.120403	0.0727445	-0.1135	0.0908643	0.187427	0.00498385	0.136159	0.0422212	0.0154039	0.819063	-0.0562974	0.402796	0.456915	6.67869e-13	-0.180519	0.00687558	0.00295525	0.964997	0.00312242	0.963019	-0.235352	0.000393025	0.2398	0.000301834	0.0833879	0.214824	0.0337504	0.616152	-0.240164	0.000295312	0.334155	3.22852e-07	0.0701787	0.296769
Mmp3	-0.000128345	0.000133495	-0.961424	0.337399	0.848128	0.0423903	0.0250784	1.69031	0.0923915	0.724149	0.0148123	0.0309767	0.478174	0.633004	0.999974	Mmp3	10583071	9	7.44582	17392	+	7.44582	7.45597	matrix metallopeptidase 3	Mmp3; SLN-1; SLN1; STR-1; Stmy1; Str1	GTTGGGCTTAAGAAGGTGGACCTAGAAGGAGGCAGCAGAGAACCTACTGAAGGTGGTACAGAGCTGTGGGAAGTCAATGAAAATGAAGGGTCTTCCGGTCCTGCTGTGGCTGTGTGTGGTTGTGTGCTCATCCTACCCATTGCATGACAGTGCAAGGGATGATGATGCTGGTATGGAGCTTCTGCAGGTAAGGGGTGAAAATGGCCTCTGGGCTTTTGGTGGGGCACAGCTTTGCATTCCACAGCCGGGTTCTGACTGCCTGTGTAAATGTGGCTTGGCAATAGAGAAGAATTAGAAATTATTGAATCTCAATATCACATGATCCTTCCTGTTATGTAAGAACAAAGGCCAGGAATATCGGGTGATTTTTTATGATTATGCAGTATGGTGGCAGAGGCAACACTGGTGCAGGAGGCACATGAACGGCAAGGGAAGGGCACATGAACTGTGCCTTGCTTTGGTCCAGTGTAATTTAGTAAAATATTTGTACTGTTAGTATAA		185250	20545	Mmp3	grey	0.130947	0.0508338	-0.00674877	0.920173	0.525827	2.96333e-17	0.526246	2.76858e-17	-0.209656	0.00164221	0.0691952	0.303606	-0.0470294	0.484715	0.341574	1.69258e-07	-0.179911	0.0070693	-0.135524	0.043201	-0.293993	8.02012e-06	-0.0953362	0.155926	-0.31824	1.21993e-06	-0.116258	0.0832325	-0.163776	0.0143447	-0.239649	0.000304573	-0.436054	9.13849e-12	0.0337262	0.616405	-0.0711451	0.29015	-0.0650917	0.333249	0.0823931	0.220364	0.0134917	0.841206	0.0388789	0.563574	-0.229448	0.000553725	0.106369	0.113193	0.171156	0.0104535	0.0177507	0.792083	0.00591163	0.930048	-0.0476144	0.479293	-0.0931034	0.165891	-0.0662763	0.324507	0.202913	0.00232803	-0.217645	0.00107104	-0.211916	0.00145744
Olfr1152	-0.000148244	0.000154237	-0.961149	0.337537	0.848128	0.0461036	0.0289749	1.59115	0.113017	0.74987	0.0162581	0.0357897	0.454267	0.650087	0.999974	Olfr1152	10473576	2	87.868	258103	+	87.868	87.8689	olfactory receptor 1152	Olfr1152; RP23-24F19.9; MOR177-12	ATGGAGGTTGGGAACTGTTCAGCCACTGAGTTCCTTTTCTTGGGAATTACCAATAATCCTGTGATCAAGGTGATTTTATTTACCACTTTTCTAATTGTCTATCTCATTATTCTTATTGAAAATCTTGGAATGATAATTTTGATCAGGATGGACCATCAGCTTCACATCCCAATGTACTTTTTCCTCAGCCACCTCTCTTTCTCTGATGTCTGCTACTCCTCTGCAGTTGGACCAAAGATGTTATTGGACCTGCTTGCCAAGAGCAGCAATTCAATTACTTTTCTTGGCTGTGTTCTTCAGTTCTTCATCTTCTGCATCTTTACAGATGTGGAGTGTATGCTGCTGGCAATGATGGCGTTTGATCGGTACAAGGCAATCAGCAACCCCTTGCTATATGCAGTAGATATGTCCAGCAAGGTGTGTTACCAACTTCTGGCTGTAGTTTACACAGTTGCCATTGTAGATGCTGTAGTACACACAACATTGACATTTCGTTTGTGT			79357	Olfr1152	turquoise	0.0585116	0.384519	-0.0179486	0.78982	0.372829	9.20839e-09	0.369941	1.22112e-08	-0.200484	0.00263295	0.154962	0.020609	-0.0456862	0.497289	0.35534	4.87987e-08	-0.0995731	0.138268	-0.112496	0.0937771	-0.204285	0.00217028	0.00913378	0.892112	-0.230129	0.000532497	-0.145011	0.0304061	0.0142747	0.832122	-0.329313	4.87689e-07	-0.336102	2.72975e-07	0.0984178	0.142923	-0.0720008	0.284373	-0.0753757	0.262344	-0.0622	0.355216	-0.0770429	0.251905	-0.181002	0.00672491	-0.104784	0.118696	0.154112	0.0213227	0.272022	3.83441e-05	0.0857014	0.202327	-0.168278	0.0118433	0.122283	0.068355	-0.0603073	0.370074	-0.128771	0.0548382	0.13294	0.047382	-0.0151626	0.82185	-0.191047	0.00419219
Olfr1180	0.000110812	0.000115331	0.96081	0.337707	0.848128	0.0276763	0.0216662	1.2774	0.202815	0.833026	-0.0224328	0.026762	-0.838233	0.402814	0.999974	Olfr1180	10484741	2	88.4116	258920	-	88.4116	88.4127	olfactory receptor 1180	Olfr1180; RP23-209L8.1; MOR225-1	ATCCTTTATTGAAATTGGCTTGCACTGATACACATAGAATTGGCCTCTTTGTTATTGTTGATTCTGGCTTAATTGCTTTGGTGACATTTGTAGTTTTAATGGTATCTTATTTTCTGATAGCATACACCATTAGTGTTTACCCTGCAGAGAGTCGTTCCAAAGCTCTTTCAACATGTAGTTCTCATATAACCATTGTGGTCCTGTTTTTTGTGCCTGTTTTCTTCATTTACATCAGACCAAATATAACATTCCCAGAAGACAAAGTGTTTGCTCTTTTCTACACCATCATAGCTCCCATGTTCAACCCTCTGATCTACACACTGAGAAACCTAGAGATGAAGCGTGCAATTAAAAAAATGTGGTATCATCAAATACCTTCATACAAGAAACAAATTCCATGAAAGACACGAAAAATGCATATATGTGAATATCAAGTCATTCTATAACTGTCTTGTTCTTTTTTCATTTATTAGATATTAATAGCAGTTCACAGGGTTGTGT			74240	Olfr1180	grey	-0.0105812	0.875144	0.0188143	0.779936	0.421567	5.07655e-11	0.432954	1.32806e-11	-0.0688195	0.306245	0.200707	0.0026034	0.0651321	0.332948	0.303825	3.81378e-06	-0.0467768	0.487067	0.0165975	0.805313	-0.191547	0.00409229	3.26072e-05	0.999614	-0.283586	1.71071e-05	-0.154468	0.0210214	-0.0744366	0.268352	-0.304591	3.595e-06	-0.383431	3.18943e-09	0.0644524	0.338029	-0.0529421	0.431455	0.0279828	0.677699	0.0688266	0.306195	-0.0319558	0.635043	-0.0723523	0.282022	-0.0976394	0.146127	0.087847	0.191216	0.0763877	0.255973	0.0850435	0.205826	-0.0998357	0.137226	0.00506854	0.940004	-0.0207938	0.757469	-0.0725402	0.28077	0.0590155	0.380432	-0.0972001	0.147959	-0.279525	2.28071e-05
Olfr194	-0.000113238	0.000117944	-0.960097	0.338065	0.848128	-0.00118539	0.0221571	-0.0534993	0.957383	0.996489	0.01609	0.0273683	0.587908	0.5572	0.999974	Olfr194	10440164	16	59.1191	433031	-	59.1191	59.1201	olfactory receptor 194	Olfr194; MOR182-13; MOR182-7P	ACTTGCCTGATAAGTGGCTCATATATAATCGGTTTTCTGCATCCACTTATTCATGTAGGTTTATTATTTAGATTGACATTCTGTAAATCCAATATAATAGATCATTTTTACTGTGAGATCCTGCCACTCTATACAATTTCTTGCACCGACCCATCTATTAATGCATTTGTGGTCTTCATTTTTTCTGCTGTGATACAAGCTGTTACCTTCATGAGTATTGCAGTCTCCTATGCCCACGTCCTCTTTTCCATCCTGAAAACAAAGTCTGAGAGGGGCAGAAGAAAAGCCTTCTCCACCTGCAGTGCCCACCTACTCTCTGTCTCTCTGTTCTATGGAACTCTCTTCTTTATGTACGTGAGCCCTGGGTCTGGACCAAGTAAATATAAGAATAAGATGTATTCTCTGTTTTACACCATTGTGATTCCTCTACTAAACCCCTTCATTTACAGCTTAAGAAACAAGGAAGTTTTAGGGGCTCTGAGAAAAATCATAAAGTCATAA			122781	Olfr194	grey	-0.116032	0.0838382	0.0300693	0.655159	0.133343	0.0467083	0.159161	0.0173786	-0.079518	0.236945	0.0902205	0.179451	0.129442	0.0535755	0.18594	0.00534609	0.0997562	0.13754	0.0105583	0.875413	0.0481301	0.47454	0.0801245	0.233376	-0.114457	0.0881562	-0.0921345	0.17036	0.0785068	0.24298	-0.157523	0.0185823	-0.121014	0.0712946	-0.0190573	0.777167	-0.143022	0.032781	0.0484136	0.471938	0.106538	0.112619	-0.0924094	0.169083	-0.0944629	0.159769	0.0595855	0.375839	0.0989251	0.140865	0.116116	0.083614	0.0677802	0.313625	-0.1491	0.0259821	0.139634	0.0371896	-0.0335787	0.617948	0.0257658	0.701967	0.121212	0.0708295	0.0823346	0.220693	-0.192724	0.00386536
Olfr356	-0.000127466	0.000132706	-0.960516	0.337855	0.848128	0.0229101	0.0249301	0.918971	0.359122	0.900692	0.0117228	0.0307936	0.380689	0.703803	0.999974	Olfr356	10471768	2	36.9371	258617	+	36.9371	36.9381	olfactory receptor 356	Olfr356; MOR134-1	ATGATGACAAGAAACCACAGTAGTGTTTCTGAATTTCTCCTCCTGGGCCTCTCGGAGCACTGGGAACAGGAACCTTTACTCTTTGGCATCTTTTTGGTCATATACCTTGTCACTGTGGTGGGAAATACACTAATCATCCTGGCAATTGTCTCTGATCCACACCTCCACAGTCCCATGTATTTCTTCCTGGCTAACCTCTCTCTCACTGACATGTGTTTATCATCTACCACAGTTCCTAGGATGCTGGTAAACATCCAAACTCAGAGGCATAGCATCCCCTATGCTGGATGCCTGTCTCAAATCTATTTCTTCCTGTGGTTCATTGGACTAGATGTTTTCCTCCTGGCAGTGATGGCTTATGACAGACTTGTGGCCATATGCTATCCCCTTCACTACACCTTGGTCATGAGTCCCAGATGCTGCATCCTGCTGGTGACGACATCCCTATTCCTTGCCCATTCATATGCTCTAACCCACATCATTCTGCTGTCTCAGTTATCC			85948	Olfr356	turquoise	-0.000749999	0.991114	0.0257723	0.701895	0.462083	3.39677e-13	0.452287	1.21198e-12	-0.14436	0.031167	0.155133	0.0204677	-0.0147075	0.827112	0.348554	9.07586e-08	-0.127655	0.0569909	-0.152823	0.0224462	-0.17398	0.0092317	0.0229312	0.733438	-0.233545	0.000436903	-0.142758	0.0331078	0.0572744	0.394668	-0.355614	4.75779e-08	-0.359475	3.31953e-08	0.0573502	0.394042	-0.0548069	0.415384	-0.0468875	0.486036	0.0763465	0.25623	-0.163296	0.0146369	-0.181495	0.00657411	-0.100784	0.133514	0.106558	0.112553	0.163737	0.0143685	0.0739569	0.271458	-0.201791	0.00246462	0.0235753	0.726245	0.0444208	0.509291	-0.157588	0.018533	0.0790208	0.239899	-0.0956952	0.154367	-0.367614	1.52992e-08
Olfr707.1	0.000184803	0.000192476	0.960133	0.338047	0.848128	-0.0049958	0.0361587	-0.138163	0.890238	0.992385	-0.00824006	0.044663	-0.184494	0.853797	0.999974	Olfr707.1	10566611	7	106.891	194433	-	106.891	106.892	olfactory receptor 707	Olfr707; MOR260-8P	GTTCAGCTGGCTGCAGGGTCCTGGGCCAGTGGTGCACTTGTGTCCCTGGTGGATACCACATTCACATTACGTCTTCCTTATCGAGGAAACAATGTCATTAACCACTTTTTCTGTGAACCTCCTGCCCTCCTGAAGCTGGCATCGGCAGATACATACAGCACAGAGATGGCGATCTTTGCAATGGGTGTGGTAATCCTCCTAGCACCTGTCTCCCTCATCCTCACCTCCTACTGGAACATTGTCTCTACTGTAATCCAGATGCAGTCTGGGGAAGGAAGGCTCAAGGTCTTCTCCACCTGTGGCTCCCACCTCATTGTTGTTGTTCTCTTCTACGGCTCAGCAATATTTGCCTACATGAGGCCCAACTCTAAGATAATGAATGAAAAGGATAAAATGATTTCGGTGTTCTATTCAGCAGTGACCCCGATGCTGAACCCCATCATTTACAGCCTGAGAAACAAGGATGTGAAAGGGGCCCTCAGGAGAATAACTTTAAAATAG			133899	Olfr707.1	grey	0.0107036	0.873712	0.0113297	0.866392	-0.0806127	0.230531	-0.0709368	0.291568	-0.0162597	0.809199	0.079017	0.239922	0.0801465	0.233247	-0.0508002	0.450349	0.039455	0.557804	0.0688502	0.306029	0.0906924	0.177177	-0.0160512	0.811599	0.0480674	0.475117	-0.020756	0.757896	0.143862	0.0317598	-0.052395	0.436238	0.088249	0.189185	-0.100023	0.136487	0.0509536	0.44898	0.0907065	0.17711	0.0275293	0.682637	-0.171652	0.0102288	-0.105875	0.114886	0.136569	0.0415993	0.0424015	0.528751	-0.0902599	0.17926	0.0483635	0.472398	-0.159654	0.0170295	0.0372328	0.580214	-0.0305643	0.649855	0.00513558	0.939212	-0.0369786	0.582804	0.078728	0.241651	-0.0597185	0.374773
Omd	0.000167246	0.000174102	0.960622	0.337802	0.848128	-0.0433791	0.0327068	-1.3263	0.186121	0.821054	-0.0161698	0.0403992	-0.40025	0.689363	0.999974	Omd	10405058	13	49.5827	27047	+	49.5827	49.5928	osteomodulin	Omd; OSAD; SLRR2C	AGGCATTTCTGATTCAGTTAAAGGATTGCCAATTCATCAGTCCCTGAAACTAGAGCAATCTCAACAGGTATGATGATAAAGTAATTTTCAACTCTTAAAGTATGTATTCTTACTGTTACAAAAGTGTCTTAGGGTTGCTAAATATTAAATTAGACTGCACTTATCATAAAAGCGCAATCGGGGAAGCAAAATCTGACTAAAAATTAAATTAAAATTTCGATTAAGCAAAATGTTTAAGCAAAAAGACCAGCAAGGTGAGTTTAAATTTCTGATTTAAAATGACTCAATAAGCAATATTTGTTTAGATTATTTTTAAAATAAAACTGGACAAAGGGAAAGAATCTTCGGTTAAAGGAATCAATTTCTCTTTAGTTTCTTGGGTTTGTTTTTCTGCTCTTAATTTTAAATGACAAAAAATTTGCTAAACAATTTTGCTAAAAAAAAATGCTTTGTTGTAATTTTTTCTACTGGGCAAATTTCTGATTTAGAATGTTTGTTTTC			3677	Omd	grey	0.118429	0.0775988	-0.0477008	0.478495	0.00514698	0.939078	0.058784	0.382306	-0.0252703	0.707434	0.0486947	0.469367	-0.099675	0.137863	0.161214	0.015966	-0.16368	0.0144029	0.205869	0.00200038	-0.239	0.000316622	0.105496	0.116201	-0.203431	0.00226731	0.179487	0.00720746	0.214894	0.00124298	-0.0969564	0.148983	-0.0611663	0.363283	-0.147741	0.0273866	0.195607	0.00335698	0.177164	0.00800725	-0.10809	0.107448	0.115887	0.0842284	0.112528	0.0936809	0.22225	0.000831351	-0.0120521	0.85796	-0.0245569	0.71533	0.28009	2.19183e-05	-0.215887	0.00117822	0.256937	0.000104168	0.0902113	0.179496	0.0474222	0.481071	-0.139364	0.0375612	-0.185365	0.00549246	0.0383309	0.569088
Pnpla3	0.000115176	0.000120081	0.959153	0.338539	0.848128	0.00216879	0.0225585	0.0961407	0.923497	0.995029	-0.0267709	0.0278642	-0.960763	0.337731	0.999974	Pnpla3	10425822	15	84.1678	116939	+	84.1678	84.1895	patatin-like phospholipase domain containing 3	Pnpla3; Adpn	CCGGGAGCAGAGCTGAACTGCAGCGCCGCCCGGAGCTTCAAGCACCATGTATGACCCAGAGCGCCGCTGGAGCCTGTCGTTTGCAGGCTGCGGCTTCCTGGGCTTCTACCACGTCGGGGCTACGCTATGTCTGAGCGAGCGCGCCCCGCACCTCCTCCGCGATGCGCGCACTTTCTTTGGCTGCTCGGCCGGTGCACTGCACGCGGTCACCTTCGTGTGCAGTCTCCCTCTCGGTGCGTCCACGGCCACTACCCAGGCCCCGCGTGCGGGGAGGGGTTGCTACACCTGGGGAATCGGTAACACTTTCCGGGGTGCCCGAAGAAACCTGTCCGGAGAGCTCTCATCCTTCCCGGTGCCGTTGAGCACTCAGCTGGAGACCCTGGGCCTGTCACCTGGCGTGGGATTTCCCGGGGCCGGCTGGAGCAGACGCGCTCCGAGCATCTTCTTCCTGACCCGCTCTGGCGCCCTGGTCCTGTCAGCTGGGTCATCCCTGAGCAGCAG		609567	11883	Pnpla3	grey	0.115998	0.0839292	0.0501024	0.456603	0.341982	1.63264e-07	0.371489	1.05011e-08	-0.155036	0.0205476	0.228761	0.000575934	-0.00291102	0.965521	0.275703	2.97739e-05	-0.19055	0.00429373	-0.0626926	0.351411	-0.374389	7.8968e-09	0.0317597	0.637122	-0.327811	5.53438e-07	-0.0792022	0.238818	-0.0221948	0.74169	-0.280499	2.12956e-05	-0.385119	2.68436e-09	-0.0388222	0.564143	0.130281	0.0520318	0.134415	0.0449556	0.022731	0.735678	0.051205	0.446743	-0.0132494	0.844021	-0.00908782	0.892651	0.244308	0.000229812	-0.0297532	0.658553	0.137133	0.0407562	-0.195107	0.00344059	0.0407977	0.54447	0.0435165	0.517959	-0.0475828	0.479585	0.0697281	0.299888	-0.281256	2.01866e-05	-0.151291	0.0238475
Qsox2	-0.000100778	0.000104971	-0.96006	0.338084	0.848128	-0.0291449	0.0197198	-1.47795	0.140859	0.783598	0.0163115	0.0243579	0.66966	0.50378	0.999974	Qsox2	10480921	2	26.2091	227638	-	26.2091	26.2374	quiescin Q6 sulfhydryl oxidase 2	Qsox2; RP23-297I16.3; BC030934; MGC31729; Qscn6l1; SOXN	CCTGGTCTGTCAGCTTGAGAATTGGGCCTATTTAAGGACAGCTCCAGTGAAATGTCTGAGCCCGAAGGGTGGCCCTGGGGCTGCCATAGCACCCCACAGTGCCTGGCGTGGCTGATGTTTGCAGAAGCCCACTCTGGGCAGATCCTACTTTCAGCTGCTCTTGTACAGTCCCAGGTCATCCCTTCTGGGGGACAAGCTTGCCACGGACATCCCTGTTTGAACTGTTCATTCTGCAGTGAAAAGGCTTGCATCCCTCCAGGGACCCATCTTTGGGCCAAGTGTAAGGTCTGTTTTAAAGTCTGAAGTTTTATGAGAGGTATTAAGATTAATATCTAGAATAGTTCAGTAATTTAAATGTTTATTTATTTTTTAATGCAAAGATTTTGAGTAAAAAGCAATTGGCATGAAAATGTCAATGAAATTTCTTAAGGGGTACATTTTGTATTTAAGTAAACTCTAATGTGCACATTGTAAGAATAAAGAAATTTGACATTTAGTAAA		612860	65608	Qsox2	grey	-0.102949	0.125327	0.213062	0.0013712	-0.539475	3.06747e-18	-0.459194	4.96421e-13	0.253461	0.000130039	0.218646	0.00101407	0.353825	5.61194e-08	-0.243494	0.000241489	0.345827	1.15995e-07	0.184012	0.00585098	0.162224	0.0153085	0.0763624	0.256131	-0.0822326	0.221267	0.285417	1.50053e-05	0.388746	1.84741e-09	0.143675	0.0319847	0.246336	0.000202946	-0.256278	0.000108666	0.00973419	0.885067	0.533558	8.30409e-18	-0.121603	0.0699169	0.29311	8.56294e-06	0.24456	0.0002263	0.560475	7.60499e-20	-0.0701842	0.29673	-0.0140085	0.835209	0.127368	0.0575565	-0.201921	0.00244836	0.139187	0.0378068	0.0701102	0.297241	0.301225	4.65439e-06	-0.124942	0.062519	0.232941	0.00045255	0.148347	0.026752
Rad1	0.00012015	0.000125087	0.960528	0.337849	0.848128	-0.0409136	0.0234989	-1.74109	0.0830726	0.711268	-0.00903956	0.0290257	-0.311433	0.755768	0.999974	Rad1	10423068	15	10.486	19355	+	10.486	10.4961	RAD1 homolog (S. pombe)	Rad1	CTCTAGGCACACGGCGGCTCGGTGGTGACGGTGGCCTAGGTGGTTGCGTATCTGAACGGTGGCGGGAGCTGTTTGCCTGGCTTGCTAGCTTTTTGGACGCTCAGGGTGTTCTTGGGGCTGGGGTGGCAGGGGCTTTGAGGGGTCGGACGTCACCCACAGCCTGGCGCCAGGGGCTCCCTTAGTGGCCGCTGTGCGGCGAGCGGGCCGAAGTCGCGTTCTCCTGCAAGCCAGGTTGGTGGCGCTCAGAGGTGCTAAGCAAGCCCGGTTACCCGCGCCTTTTAGAGCTACCCTGTGAACTGCATTCAGTGTAGAATACCGTAGTTTTGAGACATGAAAATAGAATGATCTCGATTTCGGCTCGGGTTGAGGTCGCCAGTCCTGTCCGCACTGATAGCGAGGTTTGTTGTTCCGTGTCTCAGGTTTTCACACATCTTCCGGAAGAGGAGCATCCTTCTTCTCGGAGCCGACGGTACCGTGGACCATCCATGCCTCTCCTAACCC		603153	3836	Rad1	turquoise	-0.0340403	0.613123	0.346684	1.07412e-07	-0.57187	9.14445e-21	-0.530483	1.38289e-17	0.167505	0.0122436	-0.11243	0.0939695	-0.0629713	0.34927	-0.254363	0.000122803	0.0420459	0.532216	0.298208	5.85125e-06	0.142715	0.0331615	0.117215	0.0807097	0.0984087	0.142961	0.346396	1.10226e-07	0.358181	3.74701e-08	0.249619	0.000165579	0.47265	8.22513e-14	-0.317414	1.30435e-06	0.209427	0.00166208	0.307432	2.88337e-06	-0.231119	0.000502974	0.128851	0.054687	0.208949	0.00170427	0.400493	5.33697e-10	-0.173263	0.00952898	-0.0452153	0.501738	0.181828	0.00647424	-0.0872411	0.194307	0.202386	0.00239126	0.172551	0.00983305	0.228646	0.000579741	-0.25567	0.000112979	0.0479549	0.476152	0.247525	0.000188584
Rasgrp4	-8.58334e-05	8.9355e-05	-0.960589	0.337818	0.848128	-0.00147058	0.0167862	-0.0876064	0.93027	0.995055	0.00640855	0.0207343	0.30908	0.757555	0.999974	Rasgrp4	10551696	7	29.1349	233046	+	29.1349	29.154	RAS guanyl releasing protein 4	Rasgrp4	AGTTCCTCTTTCCTTCCTAAACTCGGTGGACGCTCCAGCTCCCCGGAGCCTGACAATCTGGTTAGGGAAGGAACCTGATCACACTCCTGTCAGGAGCCCCCACCCCACCCCCCCGACCCTCCCCATCCCCTCCAAGAAACATGAACCGGAAAGACATCAAAAGGTAAGAGGACCCTTCCCAAGGAGACCTGGGAGAGCCAAAGTCCTGGCGCCGCTGGCTGTGGGGAGTGGGAGAGGGGTCTTGGGACTCCTCCAAGACCCGCTCTAGTGGAGTCCAAGAATGAGATGCTTCAGGGAGCTGAGCACCTGAGCCTGCGTTACTGCTGCTGTCTCTCCCTGGAGTTTGAGCTGACCTATGTCTCTCCATCCTAGCTCCCTCAGCTGGCTGCCCCTGTCTTCCCCGGGGTCTTCTCTGTTCCCTATTATGGTCACTGCCCCCCACCCTCACCCCGGACTGGAAACTCCAGGCTCCTGCAGGACCGGGTCCCAGGAGAGAGGTTC		607320	4195	Rasgrp4	grey	0.102895	0.125528	-0.165197	0.0135097	0.616734	9.2763e-25	0.613669	1.82249e-24	-0.090983	0.175787	0.180371	0.00692225	0.129719	0.053063	0.299887	5.15331e-06	-0.0858413	0.201589	-0.171662	0.0102244	-0.239454	0.00030814	-0.0522287	0.437697	-0.384211	2.94555e-09	-0.0912235	0.174643	-0.0460468	0.493897	-0.313237	1.82428e-06	-0.52702	2.44038e-17	0.030773	0.647625	-0.109851	0.101804	0.0307987	0.647351	0.0207534	0.757925	-0.0418475	0.534155	-0.0130811	0.845978	-0.174955	0.00883994	0.0200367	0.766039	-0.0405727	0.546693	0.00823676	0.902652	-0.0275664	0.682232	-0.192662	0.003877	-0.063465	0.345497	-0.174394	0.00906355	0.0535635	0.426061	-0.131944	0.0490817	-0.343028	1.48836e-07
Rmi1	0.000107935	0.000112413	0.96017	0.338029	0.848128	-0.0074539	0.0211179	-0.352966	0.724454	0.976231	-0.00596585	0.0260848	-0.22871	0.819308	0.999974	Rmi1	10405628	13	58.4023	74386	+	58.4023	58.4111	RMI1, RecQ mediated genome instability 1, homolog (S. cerevisiae)	Rmi1; 4932432N11Rik; C79893	TTTGGGCTGGAAGGCCGCGGGCCTGAGAAAACTCGGGCATGGGGATAGCCCAAGCCGCCATCCCGGGGCGCCAACCCGCTCCGGGGACTCGCTACCCCGAAGCCCTAGCCCACCCAGATACCTACAGGCCGCAATCGAGTGGGAGACGAGCACGACGGCGACGTCCGTGCAGCGGAGAAGCAGAGGATAATGGCGTCTGCAGCGCTGTCGCCTGTAGCGCCCTCCTCCTTTCTCGTTCGCGCACTCTGTGGTGAGGGGGAGGGGAGTAGTGACAGACCTCTCGCGAGACTTCAGCGGCGCTGCTCACGTGTGCCGGGAGGGGCGACTGCGGGGGGATTTTCGAGCCCCGAGGGAGTTTGGCGCGATTGGAGGAGGGACGGTCGCCCCGTGAGCGCCCGATTGGGCGGGAAGAAGTGAAAGAGGGAAAAGAGAACCCAGCTGGGAACGGGAGAGGGAGAGCGGCGCGCGGCCCTGGGATCACGCTGCGGTGCGAGGCGAGGC			40481	Rmi1	grey	0.0115499	0.863821	0.14151	0.0346894	-0.385797	2.50428e-09	-0.388233	1.94821e-09	0.0783563	0.243887	-0.243424	0.000242532	-0.0545366	0.417692	-0.205177	0.00207304	0.168014	0.0119786	0.265239	6.05464e-05	0.361545	2.73158e-08	0.0983836	0.143063	0.210427	0.00157687	0.251259	0.000149425	0.335781	2.80648e-07	0.242162	0.000261826	0.480794	2.66539e-14	-0.10742	0.109657	-0.0347142	0.606109	0.0130342	0.846523	-0.0954941	0.155239	-0.164296	0.0140342	0.0730591	0.277335	0.165539	0.0133149	-0.162772	0.0149622	0.0571179	0.395964	0.162087	0.0153964	-0.022121	0.742518	0.10922	0.103799	0.0988326	0.141238	0.11705	0.0811407	-0.219519	0.000966735	0.198245	0.00294566	0.272694	3.66229e-05
Rmrp	-0.000151957	0.000158039	-0.961516	0.337353	0.848128	0.02336	0.0296893	0.786817	0.43224	0.913837	0.0042735	0.0366721	0.116533	0.907337	0.999974	Rmrp	10512487	4	43.4928	19782	-	43.4928	43.4929	RNA component of mitochondrial RNAase P	Rmrp; 1110032O22Rik; Rmrpr	CGTGCAGCGGGGCGTCATCCGTCAGCTCACATAGTGACGCAGGCAGTGCGACCTGGCTCGCAC		157660	None	Rmrp	lightyellow	0.0146334	0.827969	0.195455	0.00338211	0.155421	0.0202325	0.211532	0.00148745	-0.161784	0.0155921	0.266417	5.59765e-05	0.0501121	0.456516	0.19474	0.00350318	-0.0764791	0.255403	-0.229687	0.000546182	-0.219564	0.000964314	-0.061048	0.364214	-0.273297	3.51413e-05	-0.0984591	0.142755	-0.240928	0.00028207	-0.235959	0.000379225	-0.271572	3.95395e-05	-0.189793	0.00445245	0.0563079	0.402708	0.179025	0.00736053	0.306022	3.21785e-06	0.120322	0.0729383	0.144459	0.0310497	-0.0180035	0.789191	0.243499	0.000241419	0.11393	0.0896375	0.0843273	0.209684	0.0254126	0.705862	0.0414077	0.538464	-0.116885	0.0815739	0.53059	1.35851e-17	0.66617	5.66044e-30	-0.204302	0.00216837	-0.323331	8.03907e-07
Samhd1	0.00012168	0.000126701	0.960372	0.337927	0.848128	-0.0339341	0.0238021	-1.42568	0.155386	0.792445	-0.0303787	0.0294002	-1.03328	0.302611	0.999974	Samhd1	10489107	2	157.098	56045	-	157.098	157.135	SAM domain and HD domain, 1	Samhd1; RP23-163J20.2; E330031J07Rik; Mg11	GTCAACAGAAATGCTAGAGATGCAGGCAGTGGGGACAGAGGCAGGAGCTGGAGGCGACATCTTAGTGATGATGCTCTCCCGGGCGAGCAGCCTTGTGCTGCCTCTCTCCTCCGGGTAGCCACGTTCTGTCTTGTCCACTCATGGGTGAAGAGTATTTGGTGTGTCTGCCACTATGGGGTCATAAATGCACACGGGAGGTGCTAGCTCCCCCACTAGCCACGGTGCCTCTGTAGATCCACGAGACAGCTAGGGGTCCCCCTCCCCTTTGTGTGCCCAGACTCAAGGTTAAGAAGTGGAAAGTTTTCTGCGAATATTTTTGTATTTTTGCCAGTCTATATTTTTTAAATCATTATGGTTTATTGTGGAGTTTTGTAGTCCTAATTTTGTACCATGGTATGTGGGAAACAAATCTGACCCATTTTCTGCCTTTGATGCTGTTTTCCTTGTGAGTACCTGTGTCGTTTACGAGACTGCATTAAAAATGGAGATTTTAACAGCTTA		606754	9160	Samhd1	grey	-0.105591	0.11587	0.296474	6.66553e-06	-0.539028	3.30959e-18	-0.48935	7.89604e-15	0.145852	0.0294473	-0.0722672	0.28259	0.0157664	0.814881	-0.153204	0.0221085	0.133629	0.046236	0.522364	5.18528e-17	0.16929	0.011337	0.569248	1.49964e-20	0.13642	0.0418247	0.20342	0.00226857	0.321053	9.69802e-07	0.201666	0.0024802	0.38863	1.86973e-09	-0.151795	0.0233785	0.109412	0.103189	0.231402	0.000494819	-0.146989	0.0281914	0.0415642	0.536929	0.0531382	0.429749	0.400364	5.4117e-10	-0.0530052	0.430906	0.103965	0.121621	0.134324	0.0451019	-0.163552	0.0144805	0.342284	1.58969e-07	-0.0851089	0.205476	0.051033	0.448273	-0.29842	5.75842e-06	0.0740705	0.27072	0.22618	0.000666957
Slc22a7	-0.000110723	0.000115233	-0.960861	0.337682	0.848128	0.0186293	0.0216477	0.860568	0.390417	0.904771	0.00822178	0.0267391	0.307481	0.758769	0.999974	Slc22a7	10451291	17	46.4322	108114	-	46.4322	46.4385	solute carrier family 22 (organic anion transporter), member 7	Slc22a7; MGC18877; NLT; OAT2	ATGTGATACACATAAGCTATGCTTATACACCGAGAAATTGTCAAGTGACTTGTGGGAGTATGTGTGCTTATATTTGAGGAGCTGGGACAGCTCTGAGCCAGTCCTTGCAGGTCCAGGACTAAGTCCTGACCGTGTTCCTGACACCTTCCTTATTGTCCTATCTCAGGAGGAAGATAGACAGATCCGGGACTGAATTAGCCTAGGGACAGCTCACCAAGTAGCTGGAAATAGAAGGCAGGCTCTTGTGACTGGGACATCAAATTCCTCTGCCTAAGGATGGAGCTGCTACTGGTGCTGTCTGCCTGTGTTTATCCAGTCTCCAAAAACAGGACAACTCCTGCAGCACTGGGCTGTTGGGGATCCTGGGCACCCCTCTCATGGTGGCGGTGGGTGGGGGACTTCTGTAAATAAAGATAGATGCTCATGGGTTGGGGCAGCTGTGGCATTTGGGGAAGTCATTGACTTGATCCTCAGCTCTGATTCCAGCTGTGCCACAGTGAA		604995	21328	Slc22a7	grey	0.00844836	0.900164	-0.0589917	0.380624	0.616697	9.35256e-25	0.625538	1.27861e-25	-0.177813	0.00777606	0.168567	0.0116966	-0.163137	0.0147353	0.378224	5.39395e-09	-0.392407	1.26123e-09	-0.0869818	0.195641	-0.502316	1.17002e-15	0.0526511	0.433995	-0.41431	1.16272e-10	-0.118374	0.0777372	-0.150127	0.0249614	-0.353542	5.76017e-08	-0.552057	3.45392e-19	0.0689659	0.305215	0.132614	0.047932	-0.0295193	0.661071	0.0286051	0.670945	0.0329828	0.624202	-0.0341224	0.612267	-0.227926	0.000604055	0.121191	0.0708781	0.100136	0.136043	0.164188	0.0140983	-0.0163175	0.808533	-0.0730993	0.27707	-0.00536885	0.936457	-0.0817885	0.22378	0.18483	0.00563193	-0.378261	5.37435e-09	-0.267438	5.22822e-05
Spink8	-0.000212454	0.000221485	-0.959225	0.338503	0.848128	-0.0826232	0.0416083	-1.98574	0.0483096	0.636742	0.00758157	0.0513944	0.147518	0.882859	0.999974	Spink8	10589407	9	109.817	78709	+	109.817	109.827	serine peptidase inhibitor, Kazal type 8	Spink8; C630041L24Rik	AGAGATAGAGACGCTGCTGTCCTTCTGACGTCTTTAACACTGAGCTGAGGCTCCTTCAGTCAGGAGTGTCTTCCACAGGTGAAAGCAAGCAAAGCCAGAGGGCAAATAACTGCTTCCTTCCACAGGTCTGTCACCATGAAGGTGATCTTCTCAGTTGCAGTCCTTGTTCTGGCCAGCTCAGTGTGGACTTCCCTTGCAGTTGGTGAGTTACAACTTCTTGCTCTATCCACATTTTCTGCAATATATCTAATCGATGGGGATATTAGTGGTATAAATGCCATGCCATTAGATTCATTCGTTTGTTCACTCATTCATAGTGCTAGAGATTGAATACCTTGTGCATATTGCCTAAGCATTGTACCATTTAGCCATATCCCCAGTCACCACTTTGATTTATTTGATCCTTAACTCATTTTACAAATGAAGCAGAAATCCAGAGAAAGAAAAGATTCACATATTGTCACTGGTATCAAAACTGGGAGCTGGATTCCAGCCTTTCCA			18834	Spink8	grey	0.0354113	0.598891	-0.175536	0.00861387	-0.283157	1.76392e-05	-0.279097	2.3503e-05	0.0363665	0.589063	-0.044547	0.508088	0.296248	6.77913e-06	-0.241144	0.000278413	0.573134	7.19363e-21	0.0981705	0.143936	0.454538	9.08043e-13	-0.00510553	0.939567	0.0873425	0.193787	-0.149103	0.0259785	0.183205	0.00607478	0.0404356	0.54805	0.195205	0.00342396	0.112132	0.0948498	-0.454233	9.44374e-13	0.0367967	0.584661	0.0690603	0.304552	0.0956296	0.154651	-0.0258068	0.701515	0.322085	8.90968e-07	0.041315	0.539374	-0.0799933	0.234145	-0.218748	0.00100844	-0.163458	0.0145382	-0.0177178	0.79246	0.00444247	0.947404	0.15331	0.022016	-0.0973836	0.147192	0.560015	8.26964e-20	0.0461593	0.492841
Stfa1	-0.000273257	0.000284835	-0.959353	0.338439	0.848128	0.0968488	0.0535091	1.80995	0.0716744	0.701335	0.051704	0.0660942	0.782278	0.434896	0.999974	Stfa1	10435501	16	36.1801	20861	+	36.1801	36.2854	stefin A1	Stfa1; Stefin-3; Stf-3; Stf1; Stf3; Stfa3	CTGAGTCCTGGGCACACATGCTTGCTCACGTCCCCTAACTCATTTCCTCCCAACTCCACTCAGCATTTCTCCTCAAGTTTATTTTTCCATCCCTTCATATACATTCAATATTTGTAGTTAGAAGATGGATAAGAACCCAAATAGGAGGGCTTCTGTCTTGCAGTGTTAAGTGCACAGACTCTGAATGGAGAAGAGTTTGATGTGTCTCATTAGAATTGAATGAGGTTAGCATCTAGAATGAACCATCTTGGAAACTACCATAAGATGAGGCTATGCAAAGACTGAGCACCAAGTCTTAACTGTGTGTGGTTGGATTTTGTGTTCTCTCTCTCTCTCTCTCCTCTCTCTCTCTCTCTCTCTCTCTCTCTCTCTCTCTCTCTCCCTCCCTGTCTCTGTCTCTCTCTGTCTGTTTCTCTCTCTCTTCCCCATTTCTCTTCTTAAATCAGTGAGAATAACATCATCCAGTTTGTCTTTACAAAAGGTCATCCTGACTACCATGAG			104045	Stfa1	grey	0.0420246	0.532424	-0.0783409	0.24398	0.343974	1.36843e-07	0.336866	2.55492e-07	-0.06849	0.308572	-0.00802762	0.905112	-0.0663999	0.323604	0.179075	0.00734379	-0.103679	0.122658	-0.0145257	0.829215	-0.177334	0.00794605	-0.0699211	0.298549	-0.195498	0.00337506	0.0559174	0.405983	-0.0592544	0.378503	-0.0919565	0.171191	-0.216421	0.00114463	-0.0216029	0.748343	-0.0564426	0.401582	-0.0208796	0.7565	-0.0338418	0.615197	0.0205239	0.760521	0.0883809	0.188521	-0.0750592	0.264358	-0.0564549	0.401479	-0.00247351	0.9707	0.0737772	0.272627	-0.0209135	0.756117	-0.0666786	0.321573	-0.00206016	0.975595	-0.0786895	0.241882	-0.0848674	0.20677	-0.138322	0.0390264	-0.0656814	0.328879
Suox	0.000116992	0.000121709	0.961242	0.337491	0.848128	-0.0536218	0.0228643	-2.34522	0.0199102	0.529651	-0.012614	0.0282419	-0.446642	0.655575	0.999974	Suox	10373515	10	128.67	211389	-	128.67	128.673	sulfite oxidase	Suox; MGC28458	ACTGTGTCTTAAGCTGTACCCCAGCACACACATCTCTTCTGGCCCCTGACCCTGTGCTTGGAGAGAGGCTGCTCGGGTGAGAGAGCAGCTCGAAAGACACTGCTTTCTTACCCTATGGTCATCTCTACTTCTGATGCCCCCCCATCTGGGCCTTATTTTGCATTGCTTAGATTCTTCAGATGTGTGTGTGGTGTGTGGAATGTGTAATTACTGTACATTTTTCTTTTTCTTCTTCATCATCTTCTTGTTATTCTTTTTTTTTCCCCCTTTCAAAACAGGGTTTCTCTGTGTAGCCCTGGTTGTCCGGGAACTCACTCTGTACCAGGCTGATCTCAAACTCAGAGGTTTGCCTGCCTCTGCCTCCAGAATGCTGGGACTAAAGGTTTGCACCACCTCTGCCCAGCTACATAACTATTTTCAATTGCCTCTGGGATGCAAGGGGATTTCCCTCTTAGAGTGCTACTTTTAAAACTATTCCAATAAAGTGTCTGTTTAAGATTA		606887	394	Suox	grey	-0.0251703	0.708539	0.106843	0.111588	-0.437366	7.79326e-12	-0.364711	2.02187e-08	0.183675	0.00594346	0.129235	0.0539631	0.20743	0.00184488	-0.115927	0.0841202	0.214625	0.00126111	0.43462	1.08685e-11	0.035577	0.59718	0.224487	0.000733693	-0.0302432	0.653294	0.00840517	0.900672	0.331598	4.01774e-07	0.0159551	0.812707	0.180297	0.00694584	-0.093822	0.162633	0.0116106	0.863111	0.354274	5.38484e-08	-0.0679699	0.312269	0.180322	0.00693785	-0.00677622	0.91985	0.571722	9.40561e-21	-0.0514514	0.444557	0.0410516	0.541965	0.0765071	0.255228	-0.314827	1.60658e-06	0.301783	4.46051e-06	0.014461	0.829965	0.0677539	0.313813	-0.256961	0.000104003	0.114937	0.0868209	0.101224	0.131818
Tanc2	8.80811e-05	9.18282e-05	0.959195	0.338518	0.848128	0.0152638	0.0172509	0.884814	0.377227	0.901346	-0.0073861	0.0213082	-0.346632	0.729201	0.999974	Tanc2	10381934	11	105.625	77097	+	105.625	105.759	tetratricopeptide repeat, ankyrin repeat and coiled-coil containing 2	Tanc2; RP23-276H1.1; 3526402J09Rik; 5730590C14Rik	TATATTAAAGGAGCACAACCATGTTTCGGAATAGTCTCAAGATGCTTCTTACTGGTGGGAAGTCAAGTCGGAAAAACAGGTCAAGTGGTAAGTGACTCCCCTCTGCTTACTGTGGGTGGCAGTTTAGAAGTACGGCCATCTTAAGGATCCAAACTGATGCTATCATACTTCAGTTTTTATTAAGCAGTTTATTAAATTTGGAGAAAAAGAATGTTTTCTTTTTATAGACTGCCATATTCTTTATTAGGAGGTAGGAACCCTTGAATACTTGTCAGCAGCTGTCTGTTAAAGGGAAACTGTGAGGAAGAAGTACTTATTTCTGTTTTATGGGAGAATGTTTCTAGACATCTGTTTATTAAAAACTCTAGACCTATGTTTATTTTTAAATTTTACATAGGAATTTATTATAGTTATAGATAGTCTTAGTGAAAGAAACCATTAAAAATAGGAACTGTCCCCTAGATTTATACAGAAAGACATAATTAAAGGCGCCACGGTACA			64680	Tanc2	grey	-0.0466399	0.488343	0.127523	0.0572514	-0.0241271	0.720103	-0.0377746	0.574712	-0.0379888	0.572544	0.0667814	0.320825	-0.0759625	0.258636	-0.10973	0.102186	-0.249323	0.000168666	-0.114247	0.0887449	-0.151177	0.0239542	-0.0975937	0.146317	0.0662401	0.324772	0.0494912	0.462121	-0.219678	0.000958309	0.129166	0.0540928	0.0326666	0.627532	0.00265634	0.968536	0.414534	1.13367e-10	-0.0252444	0.70772	0.0388589	0.563775	-0.21776	0.00106436	0.1406	0.0358844	-0.243478	0.000241729	-0.000682612	0.991913	-0.106033	0.114345	0.0693214	0.302723	0.0808575	0.229114	-0.145915	0.0293762	-0.0292084	0.664423	0.0523258	0.436844	0.0522991	0.437079	-0.292764	8.78446e-06	0.0821155	0.221928
Tbx4	-0.000116711	0.000121383	-0.961507	0.337358	0.848128	0.01278	0.022803	0.560453	0.575744	0.949723	0.00286455	0.0281662	0.101701	0.919087	0.999974	Tbx4	10379944	11	85.8901	21387	+	85.8901	85.9147	T-box 4	Tbx4; RP23-36C4.1; 3930401C23	ATGCTGCAGGATAAGGGCCTGTCCGAGAGCGAGGAGGCCTTCAGGGCCCCGGGCCCAGCTCTCGGGGAGGCCAGCAACACTAGCACCACCAACGCCCCCGAACCCGCGCTGGCCACGCCGGGCCTTAGTGGAGCAGCGCTCAGCAGCCCACCGGGCCAGGGCGCCGACGTCGCCGCCGCCGCCGCTGCCGCCGCGGAGCAGGTAAGGCCATTGGGCTGTCTGCTTGTGCTGGACCCGTCCTGGATCGCAGACTGGACTCCTGGGGTCAGAGTCTATTGGCTCTTAAATTCTCTACGGGGCATGGGTCTTGCTTTCGAGGGAGAGCCCTTCTCACCTCCAACCCTCGGGGCTGACTCTGCCGCAGCCCAGGTAGGGAGATCTTTGCTTCAGGGGACGAACCCAAACCAATGTCCAGCTCTGAGGACCCCGAGAGGGCGAAAGCCAGGGAGGGAGACAGACAGGAAGGCCATAGAAGCGGCACCGAGGCGGCTTTGGAGCCGC		601719	7968	Tbx4	turquoise	0.0240002	0.721514	-0.0612882	0.362326	0.778464	1.37494e-46	0.773444	1.20453e-45	-0.28334	1.741e-05	0.316864	1.36363e-06	-0.0332167	0.621744	0.541048	2.34635e-18	-0.266421	5.59605e-05	-0.215324	0.00121458	-0.463299	2.89251e-13	-0.0447675	0.505988	-0.509639	3.83816e-16	-0.246307	0.000203308	-0.159313	0.0172698	-0.571003	1.07757e-20	-0.714116	4.40545e-36	0.199114	0.00282041	-0.0630082	0.348987	-0.0680481	0.311712	0.18867	0.00469796	-0.0126137	0.851416	-0.131947	0.0490759	-0.231689	0.000486649	0.183296	0.006049	0.177592	0.00785413	0.135354	0.0434656	-0.152577	0.0226658	-0.030547	0.65004	-0.034381	0.609573	-0.0672796	0.31722	0.274105	3.3244e-05	-0.276015	2.91376e-05	-0.466759	1.82452e-13
Trio.1	-0.000108426	0.000112733	-0.961799	0.337211	0.848128	-0.00343403	0.021178	-0.162151	0.871336	0.991243	0.0157349	0.026159	0.601509	0.548123	0.999974	Trio.1	10427991	15	28.0253	223435	-	28.0253	28.0255	triple functional domain (PTPRF interacting)	Trio; 6720464I07Rik; AA408740; Solo	ATGAGCGGCAGCAGCGGCGGTGCCACCGCCCCGGCCGCGTCCTCCGGCCCCGCGGCAGCGGCCAGCGCGGCGGGCTCCGGCTGCGGGGGCGGCGCCGGCGAGGGCGCCGAGGAGGCCGCCAAGGACCTAGCCGACATCGCGGCCTTCTTCCGATCCG		601893	20847	Trio.1	grey	-0.0833112	0.215247	0.0741791	0.270016	0.0147086	0.827099	0.0831086	0.216369	-0.0946978	0.158728	0.388516	1.89202e-09	0.34618	1.12376e-07	-0.0085143	0.899389	0.11433	0.0885114	-0.154697	0.0208293	-0.0978441	0.145279	-0.0996786	0.137848	-0.243668	0.000238958	-0.0461525	0.492904	0.0800427	0.233856	-0.15489	0.0206685	-0.179039	0.00735599	-0.240391	0.000291319	0.0376921	0.575548	0.41513	1.05978e-10	0.0356359	0.596573	0.0836375	0.213449	0.0712585	0.28938	0.171564	0.0102682	0.0761108	0.257705	-0.0425515	0.527292	0.0728829	0.278498	0.0634008	0.345986	-0.0762368	0.256916	-0.139161	0.0378426	0.288496	1.2011e-05	0.245683	0.000211262	0.128209	0.0559144	-0.236335	0.000370897
Tubgcp4	0.000109825	0.000114232	0.961428	0.337398	0.848128	-0.0444908	0.0214596	-2.07324	0.03932	0.601641	-0.00582028	0.0265068	-0.219577	0.826405	0.999974	Tubgcp4	10475293	2	121.171	51885	+	121.171	121.199	tubulin, gamma complex associated protein 4	Tubgcp4; RP23-437L13.1; 4932441P04Rik; 76p; D2Ertd435e; MGC28085	GGCGGTGGGCGCCTGGGCCGCGCGCACTTCCGGGATGCGGCGCGCGGCTCTGTGGCATCTCCTCTCCCGGTGGACTGCGGGGATTCAGGGCAAGAGATTCCGCTGGGTGTGAGGGGTCGCCCGGAGAGGCGCTGAAAAGAGGAGGTGGTAGATCTAGGGACTCCCGAGCCGCCCTAGAAATGATTCACGAACTGCTCTTGGCCCTGAGTGGGTACCCAGGGTCCATTTTCACCTGGAACAAGCGGAGTGGCCTGCAGGTATGCAGGGGGTCAGAGACGAGTCGCTTGCCGCGCGGCGGGTGCAGCTGAGCCGCAGCGAAGGGGCGGGACCCGGGGAACTCCAACCGACCGGCGCCCGCGAGCGGGGAGAAACCGAGGGCCAACCCTACGGAGCTCCGGCTATGGGGGCCCTGCGGTCCCGCGACTCCTGCTAGAGAACCACTAGGAGTGGATAGAACCACACTTCTTTTCACTGCATATGAATTTGTTGTTAAACTGAATC		609610	8690	Tubgcp4	blue	-0.0568479	0.398204	0.131432	0.0499751	-0.541991	1.9968e-18	-0.570189	1.25648e-20	0.0617368	0.358817	-0.292105	9.22226e-06	-0.173806	0.00930297	-0.380476	4.30214e-09	0.00613457	0.927417	0.145532	0.0298092	0.342344	1.58127e-07	-0.00979028	0.884409	0.45659	6.96625e-13	0.0643486	0.338809	0.217471	0.0010812	0.280516	2.12704e-05	0.586512	5.31524e-22	-0.074716	0.266555	0.176773	0.00814941	-0.0363815	0.588909	0.177404	0.00792127	-0.122337	0.0682328	-0.173586	0.00939411	0.181491	0.0065754	-0.16627	0.0129073	-0.11008	0.10109	-0.00767677	0.909241	0.0127626	0.849683	0.0617093	0.359032	-0.050122	0.456427	-0.0381937	0.570473	-0.210432	0.00157647	0.200491	0.00263191	0.129503	0.0534625
Uqcc3	-8.52179e-05	8.87066e-05	-0.960671	0.337777	0.848128	0.00307078	0.0166644	0.184271	0.853971	0.989413	0.0113493	0.0205838	0.551369	0.581943	0.999974	Uqcc3	10465826	19	8.88001	107197	-	8.88001	8.88092	ubiquinol-cytochrome c reductase complex assembly factor 3	AI462493; C11orf83; Cbp4	GCCTGGAGGAGAAACTGGACAGTTAGCGGGGATGGCAGGTCAGCATGACACCAGAGCTCGCCCGTGGTCACGGGAACCTGTAAGGCTCCTTTCTTGGTGCTCCGGACATGGAGTCGGGAGATACACCAGGACTCTCTCCAAGTCACTGGGAACTGCGGTTGGGGGAACGCCTTTAAAGAGCACATCGCCTGACAGGGTCGGATGTGTGGAACCAACGGAACTAATAAATGCAGTTCATCCATTAAGTGGATTTCGCAGCTGGACATCTAATGCTTAGAGAGCTGTGAGAGAGCGCAATGTGCGCTGAAGACCTAGGCAACTGCATGCCATCCTACCCCTGAGAGTTCTTAAGTCCAATAAGTTTTCTGACTATTCAAAATAGGTCATATGATCTAAGTTTGCTTCTGCAACTGTTGGGTAAAAGACTTTAGGAAAAAGTCTGGTTTTGTATGTCACAATGTGTGTTGTGTGAATGAAAAATGAAAGTCGGAAGTCACCGAA			84061	Uqcc3	grey	-0.0120792	0.857644	-0.263833	6.64557e-05	-0.047126	0.483818	-0.0904881	0.178159	0.108122	0.107341	-0.0681493	0.310991	-0.105371	0.116636	-0.193491	0.00372376	0.0204783	0.761037	-0.00555142	0.934301	0.0888977	0.18594	-0.0418305	0.534321	0.14154	0.0346516	-0.00955006	0.887226	0.149883	0.0252009	-0.02826	0.674687	0.117671	0.079528	0.0241009	0.720394	-0.0300068	0.655829	-0.0601528	0.371304	-0.0628719	0.350032	0.0350874	0.602239	-0.207671	0.00182192	0.153711	0.0216669	-0.0868479	0.196333	-0.169739	0.0111185	-0.0925019	0.168655	-0.13563	0.0430354	-0.188641	0.00470447	0.0359088	0.593763	-0.158667	0.0177336	-0.130047	0.0524595	0.0675654	0.315165	0.0267011	0.69169
Wdr64	0.000100105	0.000104388	0.958978	0.338628	0.848128	0.0146098	0.0196103	0.745008	0.457066	0.921401	-0.0138467	0.0242225	-0.571644	0.568149	0.999974	Wdr64	10352020	1	175.699	75820	+	175.699	175.816	WD repeat domain 64	Wdr64; 4930415O10Rik; 4930511H01Rik	ATGGATGCCAAGGATGAGAAGCGGTTCAACCTCGCGCTGCAGATCAACAATTTCAAAGCGTCCTTGGTTGAGTTCAATAAACTGGTTGAACAGACAACAGCCCAGAAAAAGGAAGAAAGAGCAGGCATATTTATACCAAAAGAAGGTAAGATGGATGGTTACAGGGAAGTCCATCTGGATTCGTTGATTAGGTCATCGGAGAAAAGCAGTCTTGTTTAAACCCAAGACACTGAATGGGGGACCAGACCTGAGTTCTTTCTTTGTCCCCGACATACTTAGCTAGGCATGAGGAAGCCTTTTGTATTTACCTGTAATATAAAGAGTTGGATTAAATAGCATTAAGAGTTTATATTCCAGACACTATCAGTCACAGGCCCACCTGAGACTCAGTATAGCATAGTGAACACGCAGGAGGCCCTCTGTGTCTCTGTGTTACCCAGCTTAACTAGAACTGGAATAAAATGCAGTCCACTTTGCTTGGGAAAACAATGGGAGTTAGAG			51634	Wdr64	grey	-0.0133567	0.842774	-0.0793268	0.238078	0.592298	1.65858e-22	0.581846	1.33656e-21	-0.0843164	0.209744	0.175049	0.00880308	0.0677742	0.313668	0.33397	3.28021e-07	-0.0619277	0.35733	-0.080121	0.233397	-0.212448	0.00141684	-0.0615636	0.36017	-0.321422	9.40873e-07	-0.195586	0.00336042	-0.0298722	0.657275	-0.361958	2.6269e-08	-0.475593	5.4926e-14	0.10221	0.128075	-0.126202	0.0598991	-0.0267202	0.691481	0.0876455	0.19224	-0.104461	0.119846	-0.11956	0.0747872	-0.13823	0.0391574	-0.00198065	0.976537	0.044657	0.50704	0.105147	0.117418	-0.0831626	0.21607	-0.0989555	0.140742	0.00249114	0.970492	-0.208554	0.00173987	0.0485718	0.47049	-0.127245	0.0577998	-0.356556	4.35954e-08
Zfp810	0.000124591	0.000129956	0.958713	0.338761	0.848128	0.00941613	0.0244136	0.385692	0.700099	0.973497	-0.0113722	0.0301556	-0.377119	0.70645	0.999974	Zfp810	10591763	9	22.2767	235050	-	22.2767	22.3076	zinc finger protein 810	Zfp810; BC005471; MGC6652	GTGTGGCACGGTCACACATGCTTGTGAAACACACACATTTCCTGTTCTTCTGGGTTTGAGAGTTCTTACACATCACCTGGAGTTTCAACATTCATGCCCATGAGTCCATTTTTGGAGAATATAAAGCAATTCTGAAGAAGTTGCAGCAAATTGATCATGACTTTTTGAGTGCTGTCTGTAAAATCACACCTTGTTTCATAAGACAAGTTCTACATATGCAGGCCAGGCTGACTATGAATTTCTTGTATCATGGGCAGTTCTCATATTCACAGTCATACTGATGCAGGCTCTTGAGATCTTGGATTAGAGGAATGGTCTTCCGTGCAACTTTAGTATGTGACATTTTCAGTGAAATTTCAACATTTTTATACACCAAAAATTTGGGGGAGAAAATTCAGTTTATGTAACTTGCACGTTAATTTCCAGATGGAATTGTCTGCGATGGCATTGGAAATGAAGCAGCCAACTGTATTCTACCAAATAAACACAATGATGTTTCTA			138299	Zfp810	blue	0.1047	0.118996	-0.102841	0.125726	-0.48792	9.69937e-15	-0.507183	5.59425e-16	0.127542	0.0572133	-0.20146	0.0025063	0.0718558	0.285346	-0.33552	2.87044e-07	0.357064	4.15858e-08	0.148871	0.0262138	0.466682	1.84339e-13	-0.0212926	0.75184	0.348462	9.15165e-08	0.211324	0.00150395	0.317271	1.31951e-06	0.221769	0.000853849	0.512358	2.51985e-16	-0.000396819	0.995299	-0.150626	0.0244788	-0.0121417	0.856915	-0.126001	0.0603115	-0.0809514	0.228572	-0.0344968	0.608368	0.219293	0.000978765	-0.131847	0.0492499	-0.0892141	0.184373	-0.0983357	0.143259	-0.119675	0.0745037	0.0283189	0.674048	0.187709	0.00491761	0.0141901	0.833103	-0.264281	6.45175e-05	0.333203	3.50334e-07	0.341297	1.73432e-07
Atl1.1	-9.53168e-05	9.94483e-05	-0.958456	0.33889	0.848371	0.00589848	0.0186824	0.315725	0.752512	0.980566	0.0107664	0.0230764	0.466554	0.641283	0.999974	Atl1.1	10396143	12	69.9684	73991	+	69.9684	69.9697	atlastin GTPase 1	Atl1; 4930435M24Rik; Adfsp; Fsp1; Spg3; Spg3a	CACCACTCCTCATGGACAAGAGCTGGAGCTGCATCAAGGAGTGACAATGTGACCGCCTCCAGTGTCTCCAGCACAGCTGTCATTAGGTCGGTTCATTTACTCACCATTTCTCTGAAATTCACTAGTAATTCCTATCGAAGAACTTAATCTCAGAGTGTTCTGCTGTGTGTCACCACAGTACCAAGCTCTTAACTGGGTACCTTGGTTGTAAGTACTATATCATGTTACATGTTAATGTCATATAAAAAAGAAAACAAAAATTAAATGTCATATTTGGTATTCTTATGTATCCATTACCAGAGGTTTGTACACAAAGTAATTAGGATTCAAACATCTTTGAAGAATTTTTACTTCTAATCAAAGAATCAAAATTTATAACCTCTGATATCCTTTCTTAAATGTCACATAGAAGCCCAATAGTGTAAGAAAACCACAATACTTTTTGGGGGTGGGGAGTGGGGGGTGGGGGGTGGGGTGGGGTTCTCTCTGTAGCCCTGGCTG			9302	Atl1.1	turquoise	0.108626	0.105705	-0.180953	0.00673997	0.671608	1.31071e-30	0.640143	4.14002e-27	-0.124136	0.064243	0.0187787	0.780341	-0.100712	0.133791	0.349526	8.312e-08	-0.182276	0.00634184	-0.192508	0.00390612	-0.230791	0.000512573	-0.124759	0.062907	-0.316636	1.38896e-06	-0.0472719	0.482463	-0.103393	0.123698	-0.236456	0.000368268	-0.4567	6.86744e-13	0.0739372	0.271586	-0.125538	0.0612679	-0.149233	0.025848	0.0161026	0.811006	-0.0937973	0.162745	-0.00337687	0.960007	-0.296159	6.82491e-06	0.0103511	0.877838	0.0129625	0.847357	0.0740832	0.270638	-0.0279608	0.677938	-0.163881	0.0142816	-0.0162582	0.809216	-0.161773	0.0155992	0.0659682	0.326766	-0.189656	0.00448188	-0.240804	0.000284178
Dnahc3.4	-0.000129006	0.000134622	-0.958282	0.338978	0.848429	0.0137387	0.0252901	0.543246	0.587513	0.952382	0.0137091	0.0312382	0.438856	0.661198	0.999974	Dnahc3.4	10567444	7	119.962	381917	-	119.962	119.962	dynein, axonemal, heavy chain 3	Dnahc3; BC051401; Dnah3	GTGGCTGTCATGCAGGTAGAGCTCACTGCCCTTCAGCCTCAGCTCATCCAAACCTCTGAGGATACAGCGATGATGATGGTGAAAATTGAGCTGGAGACAAAAGAAGCTGATGCCAAGAAACTTCTGGTGCAGGCAGATGAGAAGGAGGCTAATGCTGCTGCTGCCATCTCTCAGGCGATCAAG		603340	None	Dnahc3.4	turquoise	0.116108	0.0836357	-0.0650553	0.33352	0.612311	2.45229e-24	0.586722	5.09704e-22	-0.238595	0.00032437	0.123697	0.065198	-0.0923123	0.169533	0.493463	4.34673e-15	-0.158999	0.0174941	-0.127256	0.0577788	-0.29634	6.73287e-06	-0.00283274	0.966448	-0.339787	1.9805e-07	-0.246768	0.00019761	-0.183111	0.00610131	-0.368894	1.35182e-08	-0.551539	3.78606e-19	0.305701	3.29911e-06	-0.178868	0.00741314	-0.202386	0.00239131	0.126273	0.0597531	-0.0088308	0.89567	-0.132257	0.048542	-0.24848	0.000177748	0.10044	0.134849	0.376026	6.71489e-09	0.0183573	0.785149	-0.0909764	0.175819	0.0661965	0.325091	-0.0203748	0.762208	-0.192111	0.00398217	0.0683403	0.309633	-0.188535	0.0047283	-0.237512	0.000345942
Pcp4	0.000173366	0.000180914	0.958282	0.338977	0.848429	-0.0507179	0.0339865	-1.4923	0.137061	0.777773	-0.00581952	0.04198	-0.138626	0.889873	0.999974	Pcp4	10437205	16	96.4676	18546	+	96.4676	96.5258	Purkinje cell protein 4	Pcp4; P16Rimb19; Pcp-4; Pep19	GCGCTCTCGGATGTCTGCAGGCGTTCAGACAGGTGAATGCCTCTCATTGGTTGGCGGGAGGCATGATGCCACCCAGCAGCTCTTTTTAAGAGAAAAGCCAGGACCAGGGAAGCAGCCACCCCTGAGCATTGCCTTCTGAGCTGTTCTGTGGGACCTAGCTGCGGAGTCAGGCCAACATGAGTGAGGTGAGCAATCCTTCCACTCTCACAGGGAAACCGCAGAGTGAGAAGGCTCTGCCCCTGTGGGATTCTCAGAAACCCAAAAGGTGCCCAGTGGGGCTGAGGGGTAGATGGATCCTGTTATTATTTGCTTTGAGCATAGGCTGTCTTGATAGCTTTGTTTGAATGCAGTGTAGAAATTTGCTAAGTTTGCAACTTTTGAAATTAGCCTTAGAAAGAGAAAGGGATGTAGGTATATTGTTTCTGATCTATGACTTAGGATTTTGTACCTCTGAAGAGAAAGCCAGTTATTTGATTCTTTCATGAATATTTGTGCTTTCTC		601629	4519	Pcp4	grey	-0.0841205	0.210808	0.345547	1.18936e-07	0.244945	0.000221036	0.293676	8.21103e-06	0.0612493	0.362632	0.139598	0.0372392	-0.19665	0.00318843	0.352023	6.62088e-08	-0.37267	9.3536e-09	0.0739105	0.271759	-0.463233	2.9178e-13	0.129392	0.0536693	-0.382843	3.38593e-09	0.0815831	0.224949	-0.0794681	0.23724	-0.17353	0.0094173	-0.315626	1.50675e-06	-0.144772	0.0306833	0.232503	0.000464219	0.150096	0.0249921	-0.0129687	0.847285	0.174359	0.00907748	0.214246	0.00128702	-0.0304888	0.650663	0.101825	0.129528	0.204515	0.00214484	0.505303	7.44943e-16	-0.0793431	0.237981	0.189366	0.00454455	-0.0233652	0.728588	0.183676	0.00594324	0.133004	0.0472738	-0.501863	1.25237e-15	-0.101751	0.129807
Klk14	-0.000127127	0.000132698	-0.958019	0.339109	0.848678	0.00803691	0.0249287	0.322396	0.74746	0.980315	0.00414713	0.0307918	0.134683	0.892986	0.999974	Klk14	10552462	7	43.6903	317653	+	43.6903	43.695	kallikrein related-peptidase 14	Klk14; GK14; MGC157618	GGGTCTAGGCCTCAGTGTGAGTGGTACTCACTGCCCCTGAGTCTTTTTTCTGCCTTGGATTCCCCCCCTTCCACTTGCTCTCTGCATTTGTTAGACTTGGACCTCCAGTTCCAGAATGTTCCTTCTACTGATCATACTCCAAGCCTTGGCTGTAGGTAAGAGCACTGTGGTCCCCTGGAAACTCTGAGATGAGCTAGGGATGTGTTCTGGGGTATCAGTATGCTTTGGGGGACAGTCTGCTAAGAAGAGTTCCAGAGGGTCTGGGAGATGGCTCAGTTTTGTAAGCACAAGGACCCGAGTTTGATCCCTCCGGAGCTCACCCCTTTAAGACAAAATGGAAGCAGTGGGGTACAGTAATTATCACTGGGAGGGCAGAGACAGGAACATCTGTCAGCCACTGGTCAGCCAGCCTAGCCTAGTCAGCAAGTTCTAGACCACTGAGAGACACTGCCTCAAAACAAACGAAGATGGATAGTGCCTGATAAATGACACTTGAGGTTA		606135	69348	Klk14	turquoise	0.00555946	0.934206	-0.248074	0.00018228	0.769346	6.79583e-45	0.725652	9.60324e-38	-0.215975	0.00117265	0.162789	0.0149512	-0.0378788	0.573657	0.404347	3.51341e-10	-0.169725	0.0111252	-0.185799	0.00538174	-0.29187	9.38315e-06	-0.063124	0.3481	-0.316749	1.37635e-06	-0.287711	1.27154e-05	-0.221474	0.000867902	-0.430656	1.74791e-11	-0.62921	5.49058e-26	0.333326	3.46669e-07	-0.122545	0.0677617	-0.245995	0.000207249	0.133793	0.0459651	-0.144082	0.0314957	-0.221441	0.000869489	-0.369339	1.29473e-08	0.104826	0.118548	0.0847964	0.207152	-0.0123792	0.854148	-0.10076	0.133605	-0.177676	0.00782461	-0.0297673	0.658402	-0.312268	1.97054e-06	0.168978	0.0114909	-0.229474	0.000552891	-0.332849	3.611e-07
Cxcl17	-0.000113466	0.000118455	-0.957879	0.33918	0.848694	-0.00881345	0.022253	-0.396057	0.692448	0.972999	0.00793452	0.0274868	0.288667	0.77311	0.999974	Cxcl17	10561047	7	25.4001	232983	-	25.4001	25.4129	chemokine (C-X-C motif) ligand 17	Cxcl17; MGC37641; VCC-1; Vcc1	TCTATTCTGACCTCCTCATGCATTCTCACACAAGTGGCACACACAATAAAAATAATATAAAGTATTTTTAAGTTTTTAATGATAGCTCCTCCTTTTATTTGTGCCCTAGGACACCAAAAGCACCACAGGAAGTCGCAAAGACCCTCCAGAGCCTGCCAGCAATTTCTCAAACGATGTCACCTGGCAAGCTTTGCGCTGCCCTTATAGTACTGAGACTCTGCTCCTCTAGTTAGACTCTCTCAGTGGAAAGGAGGTGACCAGCCCTAGCACGGTTCTTATTCTCCCCACCCCCATCCTCACCAAGAGCACCCCAGTGCTCTCTGAAGGCACTGCCTCACAGTGTATCTATGACTGTGCCCCTAGTGCCGGCTGCACTTGCCACTCTTGTCTTATGCCTTCTGTTTACCCTACAAGAATGCAGGACACCTCGGCCTCCTGTTGGCCTCACATTGCAATCAGAAAACTTGCAATGAAAATAATTAAATACATAGTGCATACGTG			18875	Cxcl17	turquoise	0.0927419	0.167548	-0.114866	0.0870164	0.802168	2.1382e-51	0.780627	5.30536e-47	-0.218143	0.00104236	0.177683	0.00782196	-0.0858304	0.201646	0.483145	1.91437e-14	-0.286652	1.37285e-05	-0.281371	2.00234e-05	-0.441076	4.94764e-12	-0.074651	0.266972	-0.428472	2.26482e-11	-0.247893	0.000184337	-0.284959	1.55069e-05	-0.424232	3.72581e-11	-0.694412	1.99399e-33	0.218131	0.00104304	-0.0663555	0.323928	-0.172349	0.00992087	0.135969	0.0425123	-0.0306832	0.648584	-0.0933258	0.164878	-0.384566	2.84067e-09	0.111502	0.0967322	0.108884	0.104874	0.0385291	0.567091	-0.0377526	0.574936	-0.124477	0.0635081	-0.0953606	0.15582	-0.164043	0.0141849	0.244344	0.000229307	-0.317087	1.33935e-06	-0.361963	2.62573e-08
Dtx2	6.50267e-05	6.78825e-05	0.957931	0.339154	0.848694	-0.0477032	0.0127524	-3.74072	0.000234361	0.106766	-0.0180629	0.0157517	-1.14673	0.252746	0.999974	Dtx2	10526427	5	135.995	74198	+	135.995	136.033	deltex 2 homolog (Drosophila)	Dtx2; 2610524D08Rik; AA408415; AU022494; Deltex2	ATGCGCAGCGCGGTGCTTGGAGGCTGCGACGCCGAGTTTCACTCCGGCTGCCTCCGGCTCGGAGTCGGAGACATACTCGAGGGTTCTTCCCAGGCCGAGCCGGAGCTGAGCCCGGAGGTCGGCGGTCCTCTCAACCTGTTCCTTCTGCTTCCCTCAGACTCGGTGAGCGGGACGGGCGGGCCACCTGCTGGCGCCCAGCCTGGGGTCCCGAGGGTGGGTGGGTGGGTTGAGGAGAGGGGGCTATTGAGCCAAGCTGAGACCGGAAGGGGGCGGTCGTGCGAGGAGGGAGGGCCGTGCCGGCGGGATGGGTGAGTCCTGGGGGCGTTGGGAGCCCTGGGCACCTCGGTACCAGGGTCCTGGAGGCGGGAAGTCGCAGTTGGGACGCTCTGAGCGTTGGGGACTGGGCTGGGTGTGGTAAGAGCCCTATTTTTTGCAGAGACAGGGGTCGCATCCCTGGCAGTTTGAGTCCTACAGGACCTGGAAGAGCAGTGAGGCTATTGC		613141	56904	Dtx2	grey	-0.0589695	0.380804	0.0785319	0.242829	-0.00434128	0.9486	0.0657978	0.32802	0.0862384	0.199504	0.297027	6.39471e-06	0.304134	3.72379e-06	0.170823	0.0106063	0.154572	0.0209342	0.260359	8.3473e-05	-0.0513173	0.445746	0.07977	0.235458	-0.235775	0.000383362	-0.050254	0.455241	0.347287	1.01743e-07	-0.257145	0.000102783	-0.151292	0.0238463	-0.0389604	0.562756	-0.075992	0.258451	0.327451	5.70436e-07	0.0491813	0.464933	0.0374472	0.578034	-0.158651	0.0177458	0.460229	4.33508e-13	-0.0310917	0.644225	0.00148637	0.982391	0.176739	0.00816187	-0.382323	3.56931e-09	0.274248	3.29189e-05	0.00678936	0.919695	-0.11448	0.0880916	-0.239381	0.000309499	0.121129	0.0710238	-0.21762	0.00107252
Cacna2d2	-0.00017137	0.000178972	-0.957524	0.339359	0.848735	0.0123009	0.0336217	0.365861	0.714822	0.974237	0.0398344	0.0415294	0.959185	0.338523	0.999974	Cacna2d2	10588592	9	107.4	56808	+	107.4	107.529	calcium channel, voltage-dependent, alpha 2/delta subunit 2	Cacna2d2; Cacna2d; a2d2; du; mKIAA0558; td; torpid	GGGACCACGGCTGGGGCTCAGGACTCGCGAGCTTGGATTCGGATCGGTTTGCGCGAGCCAGTAGGGCAGGCTCCGGGGTGAACGGGGACGAGGGGCGCGCGGGCACAGGCGGGCGCGTGACCGCGGCGGGGGCGCGCGGAGGCGGGCCGGCCAAGGAGAGGGAGGGAGGGAATGAGGGAGGGAGCGACAGGGGAGGGCGGCGCCGGCAGGTTGGCGGCGGCCGCTATTTGAGCGCAGGTCCCGGGCCAGGCGCTCAAAGCGCTTGGAGCCAGCGCGGCGGGGAGATCGCTGCGCGCAGCCCGCAGAGGCGCTGCGGCCAGTGCAGCCCCGGAGGCCCCGCGCGGAGAAGGAGGTGGAGAAGAGGCCGGCTTTCCGCCCGCCGCCCGCGCCCCCCCACCTCCATCCCGCCGCCGCCGTCCCCCCTCCCTCCCCGCGGCGCCGCATCTTGAATGGAAACATGGCGGTGCCGGCTCGGACCTGCGGCGCTTCTTGGCCCGGCCC		607082	4400	Cacna2d2	grey	-0.0356625	0.596299	0.41708	8.49383e-11	0.00993714	0.882688	0.0830815	0.21652	-0.0619235	0.357363	0.299286	5.39314e-06	-0.0668684	0.320194	0.333624	3.37909e-07	-0.311977	2.01657e-06	0.093123	0.165801	-0.413275	1.30646e-10	0.0837916	0.212604	-0.283544	1.7159e-05	0.154886	0.0206716	0.128481	0.0553913	-0.18747	0.00497359	-0.143543	0.032144	-0.342292	1.58857e-07	0.371591	1.03961e-08	0.340346	1.88568e-07	-0.155265	0.0203593	-0.00988944	0.883247	0.0557072	0.407753	0.184761	0.00564999	0.0208533	0.756796	0.480679	2.7087e-14	0.438279	6.97184e-12	-0.170001	0.0109927	0.390475	1.54359e-09	-0.11275	0.0930326	0.119486	0.074967	-0.0094712	0.888152	-0.290281	1.05444e-05	-0.0690363	0.30472
Cotl1	-0.000106317	0.000111029	-0.957561	0.33934	0.848735	-0.0244462	0.0208579	-1.17204	0.242455	0.851656	0.00637596	0.0257635	0.24748	0.804769	0.999974	Cotl1	10582162	8	119.809	72042	-	119.809	119.841	coactosin-like 1 (Dictyostelium)	Cotl1; 1810074P22Rik; 2010004C08Rik; Clp	TCCCTCTGGTAGACACTGCTTGGCAGTAACAGGTTTAGGTCTGGCGTGGACCGAGTGTGAAGTGACAAATTTGCCTTAAATCTTGCCTGGCAGTGGCTCTGCCACGTGGTCTAAACTACCCTTTTGGCGAAGCCTTTCTGAAGCCTGAGAGGTCTGAGTCTGGCTGGGGGGGGGGGGGGGGGGGAGTTCAGGGTCAACCTCAGGGCCTCCAGGGTGACAAGGATGGAAAGGTCCCCTGCAAACAGGGAGGCTGGCATAGGCCTCAGGGCACCTGGAAGGCAGCAACGGTTGGAATCTTAGTCTGCAAATTCCAAAGATGGCTTTGTTTGCTTTTGAAGACAGCTGAGGCGGGCTTGGCTCCTCGAGAGCACTCGAAGATGGTTCTTTCCCTCCCTCCTCGCTCTTATTACTCTGGGGAAGGATGCTGCACCGGGCTGGGCTGTGAGGACCATCTCTGGCATTCCGACAGTTTACAGAAGTAAATGTGTTTTTCAAGAAAAA		606748	10898	Cotl1	brown	-0.00876447	0.896449	0.219543	0.000965448	0.156946	0.0190224	0.279237	2.32734e-05	-0.0476046	0.479384	0.513043	2.26515e-16	0.512204	2.58107e-16	0.309926	2.3714e-06	0.296163	6.82244e-06	0.183449	0.00600636	-0.206734	0.00191282	0.163429	0.0145557	-0.652235	2.0956e-28	0.0836866	0.21318	0.292042	9.26529e-06	-0.295913	6.9512e-06	-0.426991	2.697e-11	-0.234856	0.00040464	-0.169747	0.0111149	0.588173	3.81387e-22	-0.171677	0.0102178	0.198417	0.00292036	0.26317	6.94289e-05	0.419276	6.60864e-11	0.117554	0.0798312	0.198794	0.00286596	0.319227	1.1258e-06	-0.293957	8.04169e-06	0.212915	0.00138197	-0.0898246	0.181375	0.295223	7.31922e-06	0.011745	0.861543	0.0194283	0.772946	-0.16793	0.0120222
Olfr332	0.000122337	0.000127754	0.957598	0.339322	0.848735	-0.0121611	0.0239998	-0.506716	0.612864	0.959135	-0.0272158	0.0296445	-0.918073	0.359591	0.999974	Olfr332	10386182	11	58.4897	257932	-	58.4897	58.4908	olfactory receptor 332	Olfr332; RP23-465K20.9; MOR284-2	GAGATGCCCGCTATTCTGAGAATGTCTTGTGTGGATACATCTGTCTACGAGATGGTGAAGTTTGTGTCAACTATTATCTTTCTCCTGACCCCATTCACTTTGATCCTGACTTCCTATACCCTCATATTCCTCACTGTCCTCAGGATGAACTCTCCCAAGGGGCGGAATAAAGCCTTGGCCACCTGCTCCTCCCACCTGACTGTCGTGAGCCTCTATTTTGGTCAGGCCATCTTCATCTACATGACGCCCACTTCTTCCCACACACCCGACCAGGACCAGGTAGGTGCTGTGCTGGGCACCATAGTGACCCCCATGCTCAATCCTCTTATCTACAGCCTGAGAAACAAGGAAGTGATAGGGGCCCTGCAGAAGTGCACCGGCAGATGCTGCAGCCGTGATAGAGTCGGCTCCCTCCGGTGCTGCACTCAGAAGTGTCCTATCCTTCATCTTAAAAGCGAATTTAAGTCTAAGGAAATCCAGATTGGAAACAGAGCCTTGTAA			74137	Olfr332	turquoise	0.0178785	0.790621	-0.125344	0.0616729	0.662169	1.62826e-29	0.675497	4.51697e-31	-0.174172	0.00915313	0.205606	0.00202772	-0.0129694	0.847277	0.461036	3.89898e-13	-0.16708	0.0124681	-0.0973186	0.147463	-0.338207	2.27373e-07	0.0265013	0.693881	-0.421053	5.38664e-11	-0.22434	0.000739773	-0.0356955	0.595959	-0.454423	9.21544e-13	-0.564423	3.68456e-20	0.0779117	0.246581	-0.0745215	0.267805	-0.00813194	0.903885	0.172751	0.00974671	-0.00721567	0.914671	-0.129417	0.0536223	-0.101403	0.131132	0.0801383	0.233296	0.10795	0.107905	0.171256	0.0104075	-0.241924	0.00026561	0.000391184	0.995365	-0.0894818	0.183054	-0.0897522	0.181729	0.160627	0.016359	-0.215492	0.00120362	-0.399616	5.86562e-10
Rexo2	-7.96361e-05	8.31533e-05	-0.957702	0.339269	0.848735	-0.0378479	0.0156212	-2.42286	0.0162118	0.504062	0.00864903	0.0192952	0.448247	0.654418	0.999974	Rexo2	10593205	9	48.4685	104444	-	48.4685	48.4806	REX2, RNA exonuclease 2 homolog (S. cerevisiae)	Rexo2; 1810038D15Rik; AW107347; Sfn; Smfn	GTTTTCCATCTCTGGGGTTTGGGGTATTTTTTTTTTTTCTTTTCAGTGTGGTGTGTTTGCTTGTAGGGCACTGGATGACATTAGTGAAAGCATCAAAGAGCTTCAGTTTTACCGAAATAACATCTTCAAGAAAAAGACAGACGAAAAGAAGAGGAAAATTATAGAAAATGGAGAAACTGAGAAGCCTGTGAGTTGATGCCGGTTCTCAAGCCGCAGAGCCTGGCTCTCAGAAGCCACGTTAGCGTCTCTCTCTCCTGCTGATCGCTCGACACAGCACCTTTTCTAAAGAAAAAAAAATCTTTTTTCCAGTTAACTTTGCATCTTCATACTCCTCAAGCAGACATCACTCTTCCGTTTCTTCTAACCTGCTGTTTCTGTTCTGACAGCGGCTCCTTTGTAAGCTTCAGGCCACACCCACCCCCTCAGTCCATATCTGCACTTGCTCATAGGCCGGTTCCTTTTATTTGAATAATAAATAAAGCTAGTTCTATTGAAATGCAA		607149	6447	Rexo2	grey	-0.0243183	0.717978	0.178168	0.00765243	-0.376691	6.28584e-09	-0.304526	3.61293e-06	0.123044	0.0666413	0.000242126	0.997131	0.0677116	0.314116	-0.00050942	0.993964	0.0673807	0.316492	0.217903	0.00105608	0.045326	0.50069	0.19696	0.00313997	-0.0819119	0.22308	0.182595	0.00624875	0.288073	1.23863e-05	0.112824	0.0928168	0.184638	0.00568251	-0.261216	7.89291e-05	0.0217742	0.746416	0.312292	1.96673e-06	-0.0126537	0.850951	0.238665	0.000323022	0.134536	0.0447616	0.399167	6.15493e-10	-0.0425696	0.527117	0.134151	0.0453811	0.10949	0.102944	-0.185274	0.00551583	0.347178	1.02749e-07	0.0453991	0.499999	0.207829	0.00180699	-0.179175	0.00731062	0.256717	0.000105651	0.111093	0.0979694
Sash1	-9.74361e-05	0.000101754	-0.957563	0.339339	0.848735	-0.0083198	0.0191156	-0.435237	0.663819	0.969683	0.00687782	0.0236115	0.291291	0.771104	0.999974	Sash1	10361705	10	8.88459	70097	+	8.88459	8.88688	SAM and SH3 domain containing 1	AI449705; AU041509; Gnn; Sash1; BC030307; mKIAA0790; 1100001C18Rik; 2500002E12Rik; A330076K04Rik	AGACAACTGGGGAGCAGGGATTTGAACCAGGCTAACTAACTTCAAAGCCCAAGACTTTAACCACTATGGAGAAAACTAAACACTGTATCGTGCCCAAAGAGGCACTGCTAAAACCCTGGGGAGCAGGGATTTGAACCAGACTAACTCGCTCCAAAGCCCAAGACCTTAACCACTATGAAGAAAACTATATCGTTCCTAAAGAGACACGGCTAACACCAGAGACACGGCTAACACCCTATCCATCCAAGGTAAAATTTCATCCTCAGTAGAACTACTTTCCAGAACTAAGATAAATCCATAGGCAGTTTTAACCACTGGCCAGTTCAAAACCTCTTTTGGGGGGGTTTGGTTGGTTGGTTGGTTTTGGTTTTTGGGTTTTTTTGTTTGTTTGTTTTGTTTTGTTTTGTTTTTGATTTTGGGTTTTTTTTGTTGTTGTTTTTGTTTTGTTTTTGTTTTTGGGGGATTGTTTTGTTTTGTTTTCGAGACAGATTTTCTCTGTGT		607955	69182	Sash1	turquoise	0.0288762	0.668011	-0.0654033	0.330935	0.538687	3.50696e-18	0.528791	1.82678e-17	-0.15175	0.0234194	0.117909	0.0789194	-0.0582472	0.386675	0.343032	1.48782e-07	-0.166265	0.0129098	-0.154203	0.0212452	-0.25168	0.000145519	0.000512438	0.993929	-0.326535	6.15906e-07	-0.0608302	0.365931	-0.0493521	0.463382	-0.331845	3.93428e-07	-0.434071	1.16123e-11	0.0836215	0.213537	-0.0511227	0.447475	-0.0699336	0.298462	0.0594998	0.376528	-0.0415645	0.536925	-0.0542046	0.420537	-0.221455	0.000868797	0.132801	0.0476153	0.0942346	0.160785	0.110555	0.099617	0.000946516	0.988786	-0.0643945	0.338464	0.0329914	0.624112	-0.0898809	0.181101	0.111537	0.0966286	-0.174252	0.00912089	-0.302573	4.19867e-06
Tbx2	-8.25201e-05	8.61865e-05	-0.957461	0.339391	0.848735	-0.00356879	0.016191	-0.220418	0.825751	0.989413	0.00342929	0.0199991	0.171473	0.86401	0.999974	Tbx2	10379936	11	85.8331	21385	+	85.8331	85.8411	T-box 2	Tbx2; RP23-324M14.4	GCTCCCAGGAGCCTGGGCCGGATGTCCCGATGAGAGAGCCGGCGCTGGCAGCCAGCGCCATGGCTTACCACCCGTTCCACGCGCCACGGCCCGCCGACTTCCCCATGTCCGCCTTCCTGGCGGCAGCGCAGCCCTCCTTCTTCCCGGCGCTAGCGCTGCCGCCCGGCGCGCTAGGCAAGCCTCTGCCGGACCCGGGCCTGGCGGGGGCGGCGGCCGCGGCAGCAGCGGCGGCGGCGGCGGCCGAGGCGGGGCTGCACGTCTCGGCACTCGGCCCGCACCCGCCCGCCGCGCATCTGCGCTCGCTCAAGAGCCTGGAACCCGAGGACGAGGTGGAGGACGACCCCAAGGTGACGCTGGAGGCCAAGGAGCTGTGGGACCAGTTCCACAAGCTGGGCACCGAGATGGTCATCACCAAGTCCGGGAGGTAGGACGGGCCGGGCGGGCGGGCTCGGGGACCGCACAGCACCCACCACCACTGGGTCGATGCTCTCTCGGATTGCC		600747	38123	Tbx2	turquoise	0.00436413	0.94833	-0.0656849	0.328853	0.521145	6.3044e-17	0.560266	7.90102e-20	-0.158061	0.0181788	0.328807	5.08959e-07	0.150035	0.0250513	0.312773	1.89303e-06	-0.127665	0.0569722	-0.208383	0.0017555	-0.330901	4.26333e-07	-0.101985	0.128921	-0.47484	6.09243e-14	-0.0389519	0.562841	0.0507181	0.451082	-0.370929	1.10909e-08	-0.513036	2.26752e-16	-0.0823514	0.220598	0.0163269	0.808425	0.224433	0.000735925	0.0620563	0.35633	-0.00921555	0.891152	0.0411957	0.540548	-0.0274518	0.683482	0.147941	0.0271757	-0.0307641	0.64772	0.192458	0.00391573	-0.0151111	0.822444	-0.0891781	0.18455	-0.0448876	0.504846	0.0637318	0.343469	0.188177	0.00480943	-0.180189	0.00698008	-0.375348	7.18222e-09
Ccdc90b	-0.00013517	0.000141192	-0.957347	0.339448	0.848779	-0.029092	0.0265243	-1.09681	0.273931	0.864597	0.0372914	0.0327627	1.13823	0.25627	0.999974	Ccdc90b	10554926	7	92.5612	66365	+	92.5612	92.5823	coiled-coil domain containing 90B	Ccdc90b; 2310015N07Rik; C86558; MGC144297	GCTGCGGGACTAACTCGCCGCCCGCAAATGGGCGCCAGAAGGTTCTCCAAGACCCCGCTTTCTTAGGGCGGTAAAGGCGGGAAGAGATGGGAAAAGGGCGATGTGCTAGGGGGATAAGCTCTGAGTCGTGTTAAGTGTGGCTCTGTGAAGAGGCCTAGCTTTGTAGAAGAAAAACCTCTCAAGTAGGTGCTTTGGTGACAGACCGGAAACTACATTTCCCAGCATCCTGATGGTGAGAGGACTTCATTGTCCGAAAGCCTCAGCGAAAATCAACGCGTATTCCGCTTCCCCTTGCTGACCTGCGGGGCTCCGAGACTATGAGGAGCCGCTGGATTTGGCGGTTCCTGCGCCCTGACGGCGGCGGAATCCGCTGGACTTCAACTCCTCATGGGCGTCTGTCACCCGCCCTGCGGAGAGGTGAGACGAAGACTCGCTCAGGGAGAAGGTTCGGGCGGGTGTGCCCGCTCAGGCGTCCGCGAGAGTGACACACCCCCTGCAGGG			23328	Ccdc90b	grey	-0.00113328	0.986573	0.343652	1.40813e-07	-0.457874	5.89626e-13	-0.353847	5.60065e-08	0.131549	0.0497699	0.0386237	0.566138	0.00581121	0.931234	-0.0286463	0.670499	-0.0564797	0.401272	0.220403	0.000920817	-0.127366	0.0575593	0.19743	0.0030676	-0.190749	0.00425285	0.384875	2.75234e-09	0.181253	0.00664782	0.24043	0.000290629	0.192679	0.00387385	-0.345558	1.18813e-07	0.214275	0.00128507	0.40155	4.76171e-10	-0.104627	0.119253	0.314072	1.70664e-06	0.522351	5.19619e-17	0.309826	2.39027e-06	-0.00678816	0.919709	0.138726	0.0384529	0.290304	1.05272e-05	0.0178713	0.790704	0.332628	3.67997e-07	-0.0891214	0.184831	0.508051	4.89854e-16	-0.0590561	0.380103	-0.00230123	0.97274	0.330174	4.53441e-07
Lonrf1	0.000155485	0.000162421	0.957298	0.339473	0.848779	0.0080659	0.0305124	0.264348	0.79176	0.983189	-0.00937387	0.0376888	-0.248717	0.803812	0.999974	Lonrf1	10578207	8	36.2174	244421	-	36.2174	36.2492	LON peptidase N-terminal domain and ring finger 1	Lonrf1	GGTAAAGGTGCTGGCGGACTACAGAGCACTGGGACTGTGACACACAGCACAGGGGCCCTAGGCCCCAGACGTCAGCAGCCTGAGGGCAAGAGCCTGACTGGGTATTGAGAAAGCTGACTATGGAGTCAGGGCCAGATTAAAATCCTGTGAGCTGAGAGACCGTGGGTGACCACATGACAGTCCCCAGCTTCGGCTCCTCCCTGTCTGTGGCCATCATAATCACCTGCCTTCTAGTATTAAGAGACTTAGGTAGTACCTGGCCCGTAAGTCAGTCAAGCGGGCTAGGTTTTGTGTTGTACTTTTGCTGTTACATTAACAGTCTGAACTGTTGGTTGGTTTTAGGCAACACCCAATGGACCTGCATGGTGTTGGTGGCTGCTGGCAGTCCTCCCTGTCGACCCGAGATATCAGCTCTCCGTACTGTCCATGAAGTCTTTGGAGGAACGGTTGACGAAGATACAGCATATTCTGACATACTTTTCTAGAGACCAGTCTAAGTAA			34980	Lonrf1	grey	-0.148045	0.0270671	0.0458939	0.495334	-0.494534	3.71597e-15	-0.522756	4.8688e-17	0.0137835	0.837819	-0.144139	0.0314288	-0.126424	0.0594475	-0.448701	1.9113e-12	-0.078646	0.242143	-0.0516143	0.443114	0.162671	0.0150253	-0.126995	0.0582976	0.375313	7.20688e-09	0.21091	0.00153722	0.107794	0.108418	0.321119	9.645e-07	0.487952	9.65549e-15	-0.136096	0.0423176	0.369671	1.25371e-08	0.0549156	0.414459	-0.147088	0.0280843	-0.0442627	0.510801	-0.0065299	0.922754	0.0810984	0.227725	-0.10927	0.10364	-0.320266	1.03428e-06	-0.0793669	0.23784	0.141351	0.0348964	-0.134894	0.0441896	0.0913223	0.174175	-0.0114925	0.86449	-0.148115	0.0269935	0.0470119	0.484878	0.194269	0.00358485
Zranb2	0.000129908	0.000135715	0.957212	0.339516	0.848806	0.0349661	0.0254954	1.37147	0.171633	0.810025	-0.0158678	0.0314918	-0.50387	0.614859	0.999974	Zranb2	10497066	3	157.534	53861	+	157.534	157.548	zinc finger, RAN-binding domain containing 2	Zranb2; AI227013; Zfp265; Zis; Znf265	CGCTGCGGGCGGCACTGCTGCTGGCGTCCAAGATGTCGACCAAGAATTTCCGAGTCAGTGACGGGGACTGGATCTGCCCTGACAAGAAGTGAGCGTGGCGGGATACCGTGGGACCTGGGGTGGCCGGGAGGTCCCTGTGAGGGCGGCGACGGGGTCGCGGCCTTTGTGGGGACGGCGGGGCGGTCGCTGCCGGCCTTGAGCGGTCGCGGGCGGCCCGCACGTGACCCCGCGCGGAGCTGAGCTCACGGTTCAGTGGCCCTGCTCCGAGCTCTGCCGGGGCCGCTCGCTGTCCCTCCCTCCCTCCGTCCCTCGCTCCCTCCCTGCGGCCGCCGTGCTTTCGGGCCTGCGATCCGTCCCCAGTGACTTGGCTTTTCTCATCCTCCTGCCGAGAGGCAGGAGGCCTGGGCACGTACGTGGCCGGGAAGCCGGTGTGCTCCGCTTATGGCCACAGAGATCGTTCTGAATAGGTGTCCCTATTTTTAAAGAAAAGTGATGTACCAG			135921	Zranb2	blue	-0.0141204	0.833911	-0.14949	0.0255901	-0.576983	3.44089e-21	-0.689064	9.63617e-33	0.165187	0.0135153	-0.635715	1.19432e-26	-0.310287	2.30499e-06	-0.585245	6.8368e-22	0.0948543	0.158038	-0.0336749	0.616941	0.564685	3.51023e-20	-0.0278503	0.67914	0.849847	2.11237e-63	0.0117123	0.861924	-0.282448	1.85511e-05	0.592667	1.53855e-22	0.754662	2.52553e-42	0.224255	0.000743305	-0.0300662	0.655191	-0.544645	1.26451e-18	0.0586725	0.383211	-0.13857	0.0386733	-0.087086	0.195105	-0.300397	4.95741e-06	-0.0998873	0.137022	-0.207683	0.00182076	-0.472248	8.68811e-14	0.41025	1.83276e-10	-0.194291	0.00358105	0.0120576	0.857896	-0.07782	0.247139	-0.0100204	0.881712	0.142908	0.0329213	0.441524	4.68186e-12
Btnl2	-0.000102255	0.00010684	-0.957085	0.33958	0.84883	-0.000664292	0.0200709	-0.0330973	0.973627	0.997136	0.00745276	0.0247915	0.300618	0.763991	0.999974	Btnl2	10444312	17	34.3548	547431	+	34.3548	34.3695	butyrophilin-like 2	Btnl2; BTL-II; BTLN2; Btl2; Gm315; NG9	GAAGGTAAATGTGCTGCTCTGACTGGAGCCTCATTTTAGACTGACCCTCGGGGACTCAACTCTGCCTACAGATTGACACCATTCAAATCTTCCTTCACGCAAACTGGTGACGCTTCCACTTTCCTTGCCTGCTCCATCACCAGTCACTATGCTCTCCTGTCCTTAGACACCTGCTATGTGAATGAAGGACACACTTGTGACTGGGTGAGACCAACAGCCTCCATTTCACCCTAAAGGAAAGAGCAACAGGTGAGTGGCTTGGAGAGTCTCTCATGAAGGATGGACATGGGAGTGGGGGTGGGGTGGGGAGGAGTCAACTAAGATGAGGAAGTAGGTAGAGTCAGCATCCTGTCAGGAAATGGCTCTTACTTCCTGTTGATCTCCACTGCACATTTTTTAGAGAGTAGTGTTTTGAGACAGACTCCCACTCTATAGCCAATGCCGGCTTCCAACAAATGGCAATCCTCCTGCCTCAGCCTTCTGGGTGCTGAGATTATAGTG		606000	10482	Btnl2	turquoise	0.104626	0.119258	-0.136261	0.0420664	0.741489	3.61557e-40	0.732558	8.84409e-39	-0.226338	0.000661018	0.18224	0.00635225	0.0567204	0.399265	0.475521	5.54697e-14	-0.156777	0.0191536	-0.248731	0.000174996	-0.333687	3.36094e-07	-0.154691	0.0208342	-0.4071	2.59788e-10	-0.292104	9.22342e-06	-0.239502	0.000307258	-0.354514	5.26695e-08	-0.653746	1.42965e-28	0.200342	0.00265176	-0.192388	0.00392906	-0.134098	0.0454675	0.21525	0.00121943	-0.07153	0.287541	-0.0721266	0.28353	-0.333284	3.4792e-07	0.128036	0.0562489	0.122431	0.068019	0.0383066	0.569333	0.046445	0.490165	-0.0933171	0.164917	-0.06224	0.354906	-0.147736	0.0273918	0.231668	0.000487261	-0.185801	0.00538117	-0.36383	2.19903e-08
Olfr347	-0.000117847	0.000123134	-0.957064	0.33959	0.84883	0.0432523	0.023132	1.8698	0.0628455	0.675663	0.0166949	0.0285725	0.5843	0.55962	0.999974	Olfr347	10471753	2	36.7343	258945	+	36.7343	36.7353	olfactory receptor 347	Olfr347; RP23-177C20.1; MOR136-9	ATGACTGAGGGAAATGAGAGCATTGTGTCTGAGTTCATCCTCTTAGGGCTCCCCATTCAGCCAGAGGACCAAGACCTGTATTCTGCCTTGTTCCTGGCCATGTACCTGACAACTGTGCTGGGGAACCTGCTCATCATCCTGCTCATCAGGCTGGACTCTCACCTCCACACCCCCATGTACTTTTTCCTCAGTCACTTGGCTTTCACAGACATCTCTTTCTCATCAGTCACAGCTCCAAAGATGCTCATGAATATGCTGACACATAGTCAGTCCATCTCATATGCTGGGTGTGTTTTCCAGGTGTATTTTTTCTTATTTTTTGCTGATCTTGACAACTTCCTTCTGACCTCCATGGCCTATGACAGGTATGTGGCCATCTGCCACCCTCTACACTATACCACAATGATGAGTCAGAACCTCTGTGTTCTTCTAGTAGTTGTGTCCTGGACCTTATCCACTGCCAATGCCCTTGTGCACACCCTTCTCTTGGCTCGCCTAACT			51790	Olfr347	grey	0.0310189	0.645001	-0.0931684	0.165594	0.240906	0.00028244	0.249078	0.000171259	-0.155277	0.0203494	0.0500131	0.457407	-0.00127161	0.984935	0.148499	0.0265947	-0.0333782	0.62005	-0.00824696	0.902532	-0.0816587	0.224518	-0.0267397	0.691267	-0.153223	0.0220923	-0.118275	0.0779877	-0.0193995	0.773273	-0.16204	0.0154264	-0.218794	0.00100592	0.0150368	0.823304	-0.0570169	0.396801	-0.0118082	0.860806	0.0557484	0.407406	-0.0204017	0.761904	-0.0785128	0.242944	-0.0679524	0.312394	0.0239803	0.721735	0.100054	0.136363	-0.0324975	0.629315	-0.0569115	0.397676	-0.0148277	0.825721	-0.0554312	0.410084	-0.0741908	0.269941	0.0361474	0.591311	0.0224402	0.738936	-0.0405077	0.547337
Tmc8	-8.09005e-05	8.45362e-05	-0.956992	0.339626	0.84884	0.009749	0.015881	0.613879	0.539932	0.939882	0.00765414	0.0196161	0.390197	0.69677	0.999974	Tmc8	10382956	11	117.783	217356	+	117.783	117.793	transmembrane channel-like gene family 8	Tmc8; RP23-151N19.3; EVIN2; Ever2; FLJ00400; mFLJ00400	GGGCCAAGGTGGAGCTCCTGCGAGCAAGGATCTTGCCTGTCTGTCCCGCGCGCCCACTGGGATGTTTCGCCAGTGGTCGGTGCAGTCAGGACCAGCCCCACGAAGGCCTGAATCCCAGGCGGCCTCGGAGGAGCTGTGGGAGCAAGAAGTGGAGCGGCTATGCGCCTCCCGGACGCCTGTGCGGATGCTGCCTTACGCCATGGCAGACAAGCGCTTCATCCGGTGGGTGCCGCTCGGCTACTCTGGACGAGCTGCGCAGGGGTGGGGTGGGGGTGGGGGGCCTCCGGAGGATGCATCTGTCAGATGGATTACTCAAGGGCGCCCCCCTGTCACCACGGTCCTGCAGGGAACTGCGGGAGCCCGAGGGAGTGAAGACCACCTTCTGGCAGCGGTGGCATCGCCCGAGGCGGGTGGCGCGACAACACCTGAGGGAGGCAGAGCAACGGCTGGCCCGCGGCTTCGGTCTCTGGGAGGGAGCTCTCTACGAGATTGGGGGTAGGA		605829	45126	Tmc8	grey	0.00422769	0.949943	-0.152362	0.0228596	0.547253	8.03832e-19	0.575075	4.96515e-21	-0.114197	0.0888852	0.271956	3.85187e-05	0.116102	0.0836508	0.340379	1.88022e-07	-0.099755	0.137545	-0.107747	0.108572	-0.295613	7.10909e-06	-0.0232853	0.729481	-0.430036	1.88164e-11	-0.116581	0.0823738	0.0442838	0.510599	-0.351099	7.20417e-08	-0.524069	3.9399e-17	0.0449797	0.503971	-0.0784719	0.24319	0.0821867	0.221526	0.0794049	0.237615	-0.0145422	0.829024	-0.085204	0.204969	-0.0503182	0.454664	0.0363346	0.58939	0.0556594	0.408156	0.096159	0.15237	-0.159671	0.0170175	-0.063334	0.346495	-0.0226279	0.736833	-0.0847124	0.207603	0.0859289	0.201127	-0.0926575	0.167937	-0.306831	3.0218e-06
Brpf1	5.84603e-05	6.11001e-05	0.956795	0.339726	0.848926	-0.00360901	0.0114783	-0.314421	0.753501	0.98066	-0.0148835	0.0141779	-1.04976	0.294983	0.999974	Brpf1	10540622	6	113.307	78783	+	113.307	113.325	bromodomain and PHD finger containing, 1	Brpf1; 4833438B11Rik; 4930540D11Rik; Brpf2	CTGCTGCTGCCGCCGCTGCCACAGCCTTTGCCGCCACGGTCTCGCCGCTGCTGTTCCTGTGCCGCCTCCAGGAGCCCCCCCATTGTCCCGGCGGCACCGGGTTCCCAGGCCAGAAGATCCAAAAGCTCGGGAAACGCGAAGGTGCTTGCGGAATTGCGACGCTGGGGCACCGGCGGGACCAGGAGTGGCAGGGGTCAGCGCGGGAAGCCGGGGGAGCCGGGCCAGAGAGTGCGGGGCAGGAGCCGGGGCGGCCAGCTTCGCTTCCGAGAGTTCGGGTTTCCCCTTCTCGGCCCGTCTCTCATCGCCGGCCTCCCACACGGGGTTGGAGCCCCGGCGGGCGCCCCCGGCGATGAGCCCAGACTGGAGGTGGCCGGTGAGTACGGGCCGGGGCCGGGAGGTAGTGCCAGTGGAGAAGGGGCAGCCCTGGCGAGGCGCCTTAGGCTCCTCCTGAGCCCCTGGAGCAGGGAGAATTGACATGCCATTCGTTCGTGGGGAGCGTCC		602410	31251	Brpf1	grey	-0.0352208	0.600859	-0.0338488	0.615124	-0.0449395	0.504353	-0.049691	0.460313	3.55905e-06	0.999958	0.28615	1.42345e-05	0.481777	2.32161e-14	-0.12947	0.0535249	0.482982	1.9591e-14	-0.0946515	0.158933	0.267031	5.37264e-05	-0.0957089	0.154308	0.0354271	0.598728	-0.184839	0.00562937	-0.0165849	0.805457	-0.127594	0.0571119	-0.0766743	0.254188	0.148134	0.0269737	-0.289846	1.08857e-05	0.0806548	0.230287	0.0481097	0.474728	-0.0524666	0.43561	-0.128769	0.0548424	0.0880091	0.190395	0.129964	0.0526109	-0.0929507	0.16659	-0.196967	0.00313881	-0.101414	0.131088	-0.137439	0.0403056	-0.0438276	0.514969	0.00222408	0.973654	0.130311	0.0519776	0.184799	0.00563996	-0.178121	0.00766849
Fam36a.1	0.000203745	0.000212944	0.956802	0.339722	0.848926	0.0982736	0.0400037	2.45661	0.0148032	0.490446	-0.012015	0.0494124	-0.243157	0.808112	0.999974	Fam36a.1	10360542	1	178.322	66359	-	178.322	178.323	family with sequence similarity 36, member A	Fam36a; 2310005N03Rik	TTAATCTATGGTTGATTTACAAGTTGTTTGGGTTTTAAAGCTGATTGAAGTTGCTTAGCTGCTGTTGTTGGTCTTCATTTTTCTTTCAGGATCAAGGTGGGTGCTTTCATATAAAATCTTATTTTTTATTCCTTCTCTGGCAATTCTTTCCTGGATCCTCTGCTTAGCGAAATTATACCTACAGT			None	Fam36a.1	brown	0.0303019	0.652664	-0.296471	6.66694e-06	-0.165112	0.0135583	-0.302859	4.10771e-06	0.0738484	0.272163	-0.522078	5.42901e-17	-0.22105	0.000888491	-0.374314	7.95594e-09	0.0794837	0.237148	-0.213312	0.00135304	0.440804	5.11622e-12	-0.183287	0.00605153	0.779754	7.80222e-47	-0.206662	0.00191994	-0.526294	2.74662e-17	0.432486	1.40473e-11	0.416163	9.42724e-11	0.3282	5.35647e-07	-0.148779	0.0263074	-0.69759	7.69166e-34	0.0244734	0.716256	-0.257341	0.000101495	-0.194711	0.00350819	-0.544475	1.30215e-18	-0.0509557	0.448962	-0.169963	0.0110112	-0.536934	4.71652e-18	0.452017	1.25451e-12	-0.307601	2.84578e-06	0.0343547	0.609846	-0.33866	2.18555e-07	0.0162311	0.809528	0.0296387	0.659785	0.28195	1.92194e-05
Vmn1r38	-9.98113e-05	0.000104342	-0.956579	0.339835	0.849118	-0.0123466	0.0196017	-0.629872	0.529435	0.937127	0.0174916	0.0242119	0.722436	0.470797	0.999974	Vmn1r38	10545123	6	66.7762	171186	-	66.7762	66.7771	vomeronasal 1 receptor 38	Vmn1r38; V1rc13	TTCAGCATTAACAGGATCTTCTATACTGGTGCTTATATCAACGTGAGTGAGACCAACCAGGTGAAGGTCACTAAATACTGCTCACTCTTCCCTATGAACAACATCATCAGGGGACTAATTTCAACAATCATAACCTTAAGAGATGTATTTTTTGTAGGAGTCATGCTGAGCACAAGTACATACATGGTGATTATCTTGTTCAGACATCAGAGGCAATGCAAGCATCTTCATAGCGACAGCCACTTGAGAGCCTCCCCTGAGAAAAGAGCCACCCAGACCATCTTGCTGCTGGTGTTTTTCTATGTGGTCATGTACTGGGTGGACTTTATTATGTCATCTAGAACAGTCTTTTTATGGATGTATGACCCAGTCATGCTTACTGTTCAGAAGTTTGTGTTGAATGCCTATCCCACAATTACTCCTTTGATACAAATTAGTTCTGATAATCGAATACTCATGATTCTAAAAAGTATGCAAAAAATATGGCACCAGATTTTTTAA			110800	Vmn1r38	grey	0.102732	0.126129	-0.0890551	0.185159	-0.0712454	0.289468	-0.0754562	0.261833	0.0648609	0.33497	-0.138299	0.0390596	-0.0504538	0.453448	-0.113822	0.0899457	0.021131	0.753661	-0.041122	0.541273	0.0548912	0.414667	-0.0534695	0.426875	0.0334537	0.619258	0.16146	0.0158034	0.0187581	0.780576	0.169561	0.0112046	0.129865	0.0527939	-0.0568574	0.398125	-0.0158063	0.814421	-0.027145	0.686832	-0.0675999	0.314917	0.0175545	0.79433	0.170756	0.0106373	-0.0265653	0.693179	-0.0945771	0.159262	-0.0642011	0.33992	0.0447015	0.506616	0.0660066	0.326484	-0.079446	0.237371	0.0194632	0.772549	0.1132	0.0917263	-0.0528563	0.432204	0.0787749	0.24137	0.182201	0.00636386
4930432K09Rik	-0.00012258	0.000128301	-0.955408	0.340425	0.849154	0.0228712	0.0241026	0.948909	0.343713	0.896642	0.00486548	0.0297715	0.163427	0.870333	0.999974	4930432K09Rik	10522868	5	87.8257	73779	+	87.8257	87.8464	RIKEN cDNA 4930432K09 gene	4930432K09Rik; MGC118299	GATGATGCTACATTCTGTCTGTTGTATTCTCTGGTGGCCTCACTTCTCCCAGACTTTATCCTTCGTAATTTAAAATATTATCCTCATACTTAATACAATTCTTCTGCCTTTCTACGCTGAAGCAACTCTCCCTGGACAATATCTGGCCATGTAAGACTCTGAAATGAATGTTGACTTCTGTTCCGTTCTAAGCCTCTGAGTCTCGAAGTAAGTTTCTTTTCTCAACTTTGACGGTCACTAAAGGCTATCACATTGTGTTTTTATCAGAATTAAAGTTAGCACTCCTCCTAACATTACCTTAAGTTTTGAGAATATTTCCCTTTCTATTTGGATATATTGAATCTATGGAGTATAAACACTACTCATTTCTTGATACATCGATAACATTATTTTAATCATGGTGTGATATGCTAAATGTTAGATATTCATAACAAGTGGCAGGAAAGGTTTTCCCTGCTGTGGACTTCCTTTATAAACTTTGCATGGCCAGGGCCCTTCCAG			136277	4930432K09Rik	turquoise	0.104002	0.121487	-0.217595	0.00107396	0.615322	1.26735e-24	0.584262	8.30587e-22	-0.224275	0.000742456	0.101547	0.130584	0.00249061	0.970498	0.298447	5.74669e-06	-0.0558244	0.406766	-0.158468	0.0178787	-0.169972	0.0110067	-0.119383	0.0752205	-0.283189	1.75983e-05	-0.275653	2.98771e-05	-0.124803	0.0628119	-0.399117	6.18854e-10	-0.499443	1.79864e-15	0.267264	5.28946e-05	-0.206835	0.00190281	-0.165206	0.0135046	0.178036	0.00769814	-0.0891007	0.184933	-0.164598	0.0138564	-0.217065	0.00110534	0.194447	0.00355378	0.0730378	0.277475	-0.0400583	0.551793	-0.103027	0.12504	-0.167203	0.0124029	-0.0431	0.521977	-0.205463	0.00204279	0.156451	0.0194085	-0.0510469	0.44815	-0.295536	7.15013e-06
6330549D23Rik	-8.82503e-05	9.23236e-05	-0.955881	0.340187	0.849154	0.0158019	0.0173439	0.911091	0.363249	0.900692	0.00330075	0.0214231	0.154074	0.877693	0.999974	6330549D23Rik	10500371	3	96.6067	229613	-	96.6067	96.6298	RIKEN cDNA 6330549D23 gene	6330549D23Rik	AAAGGGCCTCATGAGTCCCCTAAAACTTACAATCTTACAATGTGTGTACATTGTTTGAGTTTGTACATGTATAAGTGAATAGCCATAGGGTTTTGTTTTGTTGTTTGCTTTGTTGTTTTGTTTTTCAAGACAGGATTTCTCGGTGTAGACCTGGCTGTCCTGGACCATGCTGAACTCAGAGACCCATCTGCTTCTGCCTCCTGAGTGCTGGGATTAAAGGCGAGTGCCCAGCAGGGTTTGATTTCGGTTTGTTTGTTTTTTTTTTTTAAAGCAGATTTTCAGTAAGGAATCATGGACATAATGGTTTATACAAGATATTAGAAGAACAGGATATATTTGATAAATGCAATGCTTTGTGGAAGTTACTGACAGATGCTGGGTTGAGATAAAGACCAAACTCATGTTTAAATGCTTATACCATGATGCTGCGAACACAAAAGGGAATATTTGGGTTTTGTTTTTTACTTATAGGAAATAAAACATTAGATGACTGTCTAAATG			None	6330549D23Rik	grey	0.0677114	0.314117	0.0462127	0.492341	0.1127	0.0931794	0.132336	0.0484067	-0.17703	0.00805567	0.313233	1.82485e-06	0.217225	0.00109577	0.132406	0.0482872	0.0944407	0.159867	-0.0329307	0.62475	-0.0871535	0.194757	-0.0818751	0.223288	-0.222598	0.000815418	-0.0470217	0.484787	0.230772	0.000513145	-0.296842	6.48437e-06	-0.180727	0.00681035	-0.0234961	0.727129	0.0013606	0.983881	0.26216	7.41984e-05	-0.0312627	0.642403	0.0225308	0.737921	-0.111593	0.0964599	0.241823	0.00026724	0.0459562	0.494748	0.0833581	0.214988	0.142745	0.0331243	-0.236041	0.0003774	0.0581962	0.387091	-0.0584608	0.384933	-0.0116797	0.862305	-0.0563293	0.402529	0.0397346	0.555015	-0.164744	0.0137708
Adcy5	-0.00014712	0.00015404	-0.955076	0.340592	0.849154	-0.0110707	0.028938	-0.382567	0.702412	0.973497	0.0790923	0.035744	2.21274	0.0279481	0.999974	Adcy5	10435388	16	35.1549	224129	+	35.1549	35.3057	adenylate cyclase 5	Adcy5; AW121902; Ac5	GGGCGAGAAGGGAGGAGCGGCGCGAGCGGCCGGAGCGGCGCAGGGCCCGAGGCGTGCATGGCGCGCCCGGAGCCGGGCTCCCTCGGGCCCCTCGGGAGCGCCCCCGGGGCGCCGCGGCTCTTCGGCCGGCCCTTATCGGCCGGCTGCTGTTGAGCCGCAGCCCTCCATCGCTGGATGCCGTGGTCCCCGGGAGAAGCCCGCCTGCGTTGGGGCAGAACGGCGGCGGCGCTGCGCCGGATTCCGCCCTCCGCGTAGTGGTTCTGCGCTCGGCTACGGTGGGCCAGCCGCCGGCAACGAGGAACCCAGGGCTTGCGGAGCTAGCGACTCAACCCTCGGGACCTGCCGGAACGGGCCGGCCTGCTGGGTCTGGGGGACAGGAGGAGACGAGAGGGGAAGGGCCGCACCGCAGGAGCCGGTCCTCGCCCCCGCCCCCTGCGCGGGCACGCCGGAGGCTCTGTTCGCCTTTCGCGGGGGCCACGCTCCCACTCGCGCCTCCGGAGG		600293	11213	Adcy5	grey	-0.0125955	0.851628	0.404429	3.48221e-10	-0.110277	0.100477	-0.0027079	0.967925	-0.0770165	0.252068	0.414299	1.16415e-10	0.131342	0.0501328	0.0963246	0.151662	-0.199805	0.00272442	0.0639534	0.34179	-0.392782	1.21255e-09	0.0201439	0.764824	-0.394064	1.05942e-09	0.265097	6.11199e-05	0.263479	6.80273e-05	-0.13506	0.0439274	-0.102711	0.126208	-0.430213	1.84247e-11	0.331719	3.97674e-07	0.579067	2.29883e-21	-0.174154	0.00916049	0.150927	0.0241911	0.239733	0.000303038	0.369148	1.31901e-08	0.0836526	0.213366	0.186092	0.00530813	0.351683	6.82991e-08	-0.116363	0.0829541	0.196638	0.00319041	-0.0438417	0.514833	0.348288	9.29705e-08	0.0262632	0.696495	-0.0565675	0.400539	-0.180901	0.00675604
Auh	0.000129921	0.000135894	0.956049	0.340102	0.849154	-0.0146422	0.025529	-0.573552	0.56686	0.948122	-0.0180777	0.0315333	-0.573287	0.567038	0.999974	Auh	10409265	13	52.8351	11992	-	52.8351	52.9297	AU RNA binding protein/enoyl-coenzyme A hydratase (mitochondrial, 3-methylglutaconic aciduria, type I)	C77140; W91705	TAATGCTTGATCCACTGTTGTGGTTTATATTTTTGTGTGTGTCATGTTTTGTCTCTTAGACCATCTCAACAAAGGACAGACTGGAAGGTCTTCTTGCTTTTAAGGAGAAAAGACCTCCTCGCTACAAGGGAGAATAGGAGGAGAGCCCGCCGCAGCCTCCCATAGTGCTGGAAGTGGTTCAGAGCCACCCCGTGCTGCCATGGGAAATTGCAGTGACCAAAGTGGAGAGTGGGTTCTCACTACACCCGGAGCAGGCCCATCTGTACTCAAGCCACTGTGCGCCATGTCATATTTATTCAGATTTATAAAGCTAGCAATGTCCGTGGTCAAAACACGTAAAAATTAGGTATATGTTTTTAATATTTCCCGCATATCAGGCTTTGTCGTTAATTTTTTAATGTGAATAATTTATATTGCACACTCTAGGAAATAATTGATTGTATGTCTACCATGCTGCATTAAGAAAATAAAACTATTTCTGTATCCCAAAAATGTGAAGTT		600529	1284	Auh	blue	0.0522283	0.437701	-0.156309	0.0195202	-0.475553	5.52293e-14	-0.550057	4.91785e-19	0.175588	0.00859379	-0.558678	1.05437e-19	-0.207212	0.00186599	-0.396151	8.49416e-10	0.215693	0.00119065	0.13901	0.0380531	0.620627	3.89236e-25	0.0007092	0.991598	0.637382	8.03028e-27	0.133439	0.0465486	0.262207	7.39667e-05	0.32464	7.21308e-07	0.714473	3.92578e-36	0.0460509	0.493858	-0.14101	0.0353417	-0.331362	4.09953e-07	0.0515284	0.443874	-0.231182	0.000501143	-0.223187	0.000789047	0.0744274	0.268412	-0.269686	4.49392e-05	-0.163615	0.0144424	-0.172054	0.0100502	0.0204041	0.761877	-0.00814837	0.903692	0.169162	0.0113998	-0.159002	0.0174921	-0.239867	0.000300631	0.295261	7.29812e-06	0.247411	0.000189923
Cdkal1	0.000106005	0.000110864	0.956169	0.340041	0.849154	-0.00306144	0.0208269	-0.146994	0.883272	0.99182	-0.000576731	0.0257253	-0.0224188	0.982134	0.999974	Cdkal1	10408455	13	29.3253	68916	-	29.3253	29.8556	CDK5 regulatory subunit associated protein 1-like 1 (threonylcarbamoyladenosine tRNA methylthiotransferase)	2610307P16; A930025H08Rik	GGTTGGGTTTTTTGGTTGGTTTTTGGTTTTTTTTGTTTTGTTTTGTTTTTTTTTTGTTTTTTGTTTTGTTTTTTTTTTTTTTTGTCTCCAGTCATTGAATCCCAGCCTAAGTGCACAGAGGCTCTGCCTATTCGTGGCTCTGGCCATCCTTTCCTTGTGTGGAAGAACATCCAGCCCTTAATAAACATTCTCCCGGCTGTGTTTGGAGTCCCCGTGCTACAAACATCTTTTTCACAGCAGATGTGTTCCTAAAAAGTTTATATAGAAACCTATTTTGAGAACTTGGACCCAAGTCCACCACTTAAAGGACTCTTCCTGGCGTTCTAGAAAATGTGAAGATTCCATGCCTGTGGCACCCACAAACTTTCAAACAAACCATGATCCTTTCCTGACACACCGACCAGGCATGTTACATTTATCATTTTGACCCAACACCACCAGCCGTCTTTACTAAATGAAATGACTTCTTTCACAATAAACAGAATTGGTACAATAAGAAAA		611259	9830	Cdkal1	blue	-0.0596348	0.375444	-0.00155559	0.981571	-0.582816	1.1048e-21	-0.643498	1.83368e-27	0.16371	0.0143848	-0.458489	5.44248e-13	-0.152012	0.0231788	-0.466586	1.86712e-13	0.223752	0.00076455	0.287321	1.30801e-05	0.610035	4.02058e-24	0.0786842	0.241914	0.674593	5.79557e-31	0.0599119	0.373226	0.237539	0.000345396	0.322142	8.86745e-07	0.725538	9.98513e-38	0.0205495	0.760232	-0.0173098	0.797135	-0.210962	0.00153302	0.0322218	0.632227	-0.231739	0.000485254	-0.270606	4.22252e-05	0.143827	0.031801	-0.223962	0.000755608	-0.159185	0.0173611	-0.175799	0.00851332	-0.00504337	0.940302	0.0214544	0.750016	0.0238446	0.723245	-0.230135	0.000532298	-0.344451	1.31153e-07	0.257755	9.88251e-05	0.242294	0.00025974
Ctxn3	0.000171654	0.000179653	0.955475	0.340391	0.849154	0.053153	0.0337497	1.57492	0.116719	0.754195	-0.0381704	0.0416875	-0.915633	0.360866	0.999974	Ctxn3	10455863	18	57.4685	629147	+	57.4685	57.4781	cortexin 3	Ctxn3; ENSMUSG00000069372	AGAATCCTCCGAAGAGTTGCTGAGGCAGAACTGAAATCATGGCTTGCCTCAAAGAAGCAGCTGTATCGGCTGCTAATGACGCCTCAGCACAGAAAGACGATGCTCCTTTAACTCAGGGGTTTTAATGGGAAGTTTCGGAGCCTGAGAGACAACAGCTTTAGAGCTGGGTGTGCCATCAGCTGCTCGCTGCTACCTCTCTGTCTCCTGCTTGAACTCAGCCTGGCCGGGAAGAATGGAAACCAGACAGGCTTTTAACTACCTGTAACTGTTTCACCAGGAGATGAATCAAGCGTTTGCCCAGCCAGATCAGGTACTCCATCGTAACTGTGTCTTTGAGCTAATTAGATGCTTTTCTGTAACTTTGTAATTTATTCATGAGCAGTAATCACAGGTACCTTTTGGGTCTGAGTTCTGAATTGAAATTTGACTGTTAAAGTCTAATTAATCAGCTGCTAGGGAAAGTTAGTTCAAGAAGGTAAAATGTAACGATGGCCCCCTTAT			85473	Ctxn3	grey	0.050163	0.456058	0.214231	0.00128807	0.346821	1.06099e-07	0.367472	1.55114e-08	-0.159798	0.0169287	0.125092	0.062201	-0.281935	1.92393e-05	0.438153	7.08044e-12	-0.429644	1.97138e-11	0.0623669	0.353924	-0.481642	2.36607e-14	0.0984573	0.142762	-0.312817	1.88638e-06	0.0431929	0.521079	-0.0423755	0.529003	-0.290614	1.02906e-05	-0.334464	3.14389e-07	-0.00309247	0.963373	0.299875	5.1578e-06	0.010742	0.873263	-0.0574513	0.393208	0.0118753	0.860022	0.011048	0.869684	-0.115101	0.0863701	0.0795454	0.236783	0.328511	5.21826e-07	0.318267	1.21722e-06	-0.137029	0.0409101	0.248706	0.000175274	-0.0604966	0.36857	-0.0439137	0.514143	0.0420203	0.532466	-0.517675	1.09487e-16	-0.0545684	0.41742
D8Ertd82e	-0.000231327	0.000242177	-0.955195	0.340532	0.849154	-0.0418777	0.0454955	-0.92048	0.358335	0.900692	0.0195297	0.0561958	0.34753	0.728527	0.999974	D8Ertd82e	10571344	8	36.0949	244418	+	36.0949	36.1478	DNA segment, Chr 8, ERATO Doi 82, expressed	D8Ertd82e; 9830148H23; FLJ00269; MGC100334; Sgk223; mFLJ00269	AGAAGTCAGCCGCCCGCGGCTGGGCAAGCACTCCGCGCAGACACGCTAAAGACAATGCTCCGAGGCGTCCGGCGGGGCAACGGACTGCTGGGTCACCGACGGCGAGGCTGCGAGACCGCAGACCCCAGGTGAGCCCACCACTCTCTCTCCAGATCCCGCCGCTTTTTGTCTGACGAACGTGGCGGCCCAGGGGCTTTCGCAGAGTCGCTGCGGTGGCCCGGCGGGCCAGCCCCTGCTGGCGTCCCCAGGGGTGACAGGCTACCGATCCGGAGCGCGTGGAGAGTCCGGACCTCGTGCTCAGGGTTGTGCCCTCGGTGCAGGTTCCGAGACGGGAAAGCTGGGGAGTCGGAGGGGTATTTTCAATTCTTTTGAGAAACGCTCGCTTTGAAACTGGGAAACTTTTCCTTGGAGTTCCGGGAAGGGTGATCGACTGCTGTAATGGTTTTACTGGTCTTGCTGGTCTGGCTGCTCTGTTTTGTGTGTTGGGAACTGCTCCTTTTG			18256	D8Ertd82e	grey	0.0490898	0.465765	0.0785811	0.242533	-0.0418442	0.534186	0.0396649	0.555709	-0.0528511	0.432249	0.366727	1.66647e-08	0.30744	2.88175e-06	0.10388	0.121929	0.084009	0.211416	0.0610896	0.363887	-0.137378	0.0403949	0.134109	0.0454495	-0.274066	3.33352e-05	-0.0634607	0.34553	0.142469	0.0334685	-0.167651	0.0121668	-0.174489	0.00902535	-0.118668	0.0769965	-0.00763677	0.909712	0.31421	1.68788e-06	0.0228447	0.734406	0.0377709	0.57475	0.0207653	0.757791	0.268847	4.75579e-05	0.0542763	0.419921	0.130254	0.0520822	0.0908409	0.176466	-0.18071	0.00681565	0.178487	0.0075427	-0.215527	0.00120134	0.17836	0.0075862	0.0247256	0.71346	0.220154	0.00093353	-0.107012	0.111019
Dnahc3.7	-0.000117909	0.000123418	-0.955366	0.340446	0.849154	0.0573887	0.0231852	2.47522	0.0140739	0.48335	0.0152978	0.0286383	0.534172	0.593764	0.999974	Dnahc3.7	10567450	7	119.967	381917	-	119.967	119.968	dynein, axonemal, heavy chain 3	Dnahc3; BC051401; Dnah3	ATGGAGTACTATCTGGATGAGTTCAACAGTGTCAGCAAGGCCCCCATGTCTTTGGTCATGTTCAAGTTTGCCATTGAGCACATCTCCAGGATCTGCAGAGTCCTGAAGCAGAAGAAAGGTCACTTGCTCCTGGTGGGCATTGGGGGCAGTGGGCGGCAGAGCGCCACCAAACTGTCCACGTTCATGAACTCCTATGAGTTATACCAGATTGAAATCACAAAGAATTACACCAACAGCGACTGGAGAGAGGACCTGAAAAAGATAATGTTGCAGTCAGGAGTGGCCACCAAGAGTACTGTGTTCCTCTTCTCGGATAACCAGATCAAGCATGAGTCATTTGTGGAAGACATCAACATGCTTCTGAACACAGGCGATGTGCCCAACATCTTCCCAGCAGATGAGAAGGCTGACCTCGTGGAAAAGATGCAAACAGCGGCCAGGACAGAAGGAGAGAAGGTTGAAGCCACTCCCCTGTCTATGTACAATTTCTTTATCGAGAGA		603340	None	Dnahc3.7	grey	0.00129234	0.984689	0.159461	0.0171654	0.402513	4.2897e-10	0.402308	4.38621e-10	-0.0951804	0.156607	-0.0282193	0.675129	-0.172317	0.00993467	0.479401	3.23882e-14	-0.167021	0.0124997	-0.069533	0.301246	-0.193207	0.00377559	-0.0105907	0.875033	-0.193596	0.00370477	-0.140801	0.0356168	-0.244393	0.000228616	-0.189311	0.00455642	-0.312086	1.99922e-06	0.0708965	0.291842	-0.147038	0.028138	-0.170704	0.0106616	0.0982248	0.143713	0.0202943	0.76312	-0.017964	0.789643	-0.263619	6.74039e-05	0.140096	0.0365594	0.550275	4.73289e-19	0.0518535	0.441001	0.145085	0.030321	0.209659	0.00164197	0.0358619	0.594246	0.0368648	0.583966	0.228657	0.000579364	-0.174973	0.00883299	-0.175621	0.00858131
Fam134b	0.000100904	0.000105518	0.956277	0.339987	0.849154	-0.0407804	0.0198226	-2.05727	0.0408453	0.607661	-0.000622994	0.0244848	-0.0254441	0.979724	0.999974	Fam134b	10423333	15	25.8433	66270	+	25.8433	25.9737	family with sequence similarity 134, member B	Fam134b; 1810015C04Rik; AU015349	CGTGCCCGCCCACCCGCCCGCCCGCCTCCCTCCCTGTCCCCGTCCCCATCCCCGTCCCCGCCAGCAAAACACCGCTGAAGATGGCGAGCCCGGCGCCCGAGGAGCACGCCACACAAGGATGCCCGGCTACCGAGGAGCAGCCGCCGCGGCCTGGAGTTCCCGGAGAGGAAGCAGGGCCAGAGGGCGCGGGGCCGCAGGTGGAGGAGGCCGCCGGGAGGGTGGCCGCCGCCCTGACCTGGCTGCTCGGGGAACCCGTGCTGTGGCTGGGCTGGCGCGCAGACGAGCTCCTGAGCTGGAAGAGGCCGCTGCGCAGCCTGCTCACCTTCCTGGGTGCCAACCTGCTGTTCTGGTGAGCGCTCGGGCTGGGTGGGGGCGCCCCAGAGGGCAGGTCACCTTGGGGCGCCCATGGCCGGATGTGGCCTGGCTGGGGGGGTTGCGGGGGCCTCTGCGGTGGAAGTGAAGCCTGGTCCCACTTGCTTGGTCACCTGTCTGAAACAGGTA		613114	10368	Fam134b	grey	-0.0379105	0.573336	0.323398	7.99524e-07	-0.401837	4.61572e-10	-0.398972	6.28562e-10	0.221086	0.00088673	-0.289968	1.07892e-05	-0.32397	7.62537e-07	-0.14801	0.0271032	-0.198973	0.0028404	0.35197	6.65347e-08	0.0691375	0.30401	0.140676	0.0357831	0.180269	0.00695466	0.516768	1.26334e-16	0.300498	4.91948e-06	0.336808	2.56781e-07	0.522522	5.05495e-17	-0.315268	1.55076e-06	0.358436	3.65891e-08	0.10028	0.135476	-0.311654	2.06893e-06	-0.104766	0.11876	0.206229	0.00196349	0.182743	0.0062061	-0.317963	1.24767e-06	-0.034366	0.609729	0.396927	7.82072e-10	0.0320029	0.634544	0.19159	0.00408377	0.0765632	0.254879	0.023269	0.729663	-0.423958	3.84646e-11	-0.195017	0.00345589	0.337785	2.35876e-07
Hadhb.1	0.000113555	0.000118845	0.955491	0.340383	0.849154	-0.0604151	0.0223262	-2.70601	0.00734597	0.408035	0.00214443	0.0275773	0.0777608	0.938089	0.999974	Hadhb.1	10520467	5	30.1637	231086	+	30.1637	30.1846	hydroxyacyl-Coenzyme A dehydrogenase/3-ketoacyl-Coenzyme A thiolase/enoyl-Coenzyme A hydratase (trifunctional protein), beta subunit	Hadhb; 4930479F15Rik; Mtpb	ATGACTACCATCTTGACTTCCACTTTTAGAAACTTGTCAACTACATCAAAATGGGCTCTCAGATCTTGTAAGTTCAAGTTTTTCTTCTTTTTTTTTTTTTTTTTTTTTTTTGTTTTGGTTTTCTTTTTTTGGTTTTTTGAGACAGGGTTTCTCTGTGTAGCCCTGGCTGTCCTGGAACTCACTCTGTAGACCAGGCTGGCCTCGAACTCAGAAATCTGCCTGCCTCTGCATCCCAAGTGCTGGGATTAAAGGCGTGCGCCACCACTGCCCCGCTCCTTTCTTTTTTTAAGATTAGATTTATAAGCATTGTGTATAGATATTAAATGATATACCCTTTATTTGTTTTCAGCTATAAGACCTCTGAGCTGTTCTTCCCAACTGCACTCTGCCCCAGGTACAGTAACTTTAAGATAAATATTTCTGCATTAAATATTAGAATTCTGTATTTGTAAATTCTCAGTAAAACCCAACCTAATTTGATAATTCCTCCCCTTTTATGTT		143450	153	Hadhb.1	turquoise	-0.0352778	0.60027	0.362318	2.53885e-08	-0.675284	4.79077e-31	-0.625795	1.2056e-25	0.209434	0.00166153	-0.336404	2.65919e-07	-0.173802	0.00930452	-0.21691	0.00111468	0.0284289	0.672854	0.455399	8.12613e-13	0.155841	0.0198927	0.250864	0.000153173	0.202271	0.00240529	0.371296	1.07011e-08	0.186916	0.00510579	0.456456	7.08822e-13	0.563422	4.43152e-20	-0.268168	4.97808e-05	0.135051	0.0439417	0.20241	0.00238839	-0.174599	0.00898116	0.307617	2.84223e-06	0.344935	1.2562e-07	0.339544	2.02305e-07	-0.181858	0.00646537	0.0244277	0.716763	0.0893331	0.183785	0.0286388	0.67058	0.381253	3.97763e-09	0.0553887	0.410444	0.255561	0.000113772	-0.308467	2.6594e-06	0.0375232	0.577262	0.414392	1.15195e-10
Ifnk	-0.000118897	0.000124354	-0.956115	0.340069	0.849154	-0.00928805	0.0233612	-0.397584	0.691324	0.972999	0.0129069	0.0288556	0.447292	0.655106	0.999974	Ifnk	10503952	4	35.1521	387510	+	35.1521	35.154	interferon kappa	Ifnk; RP23-267B2.2	CTAAGCACCAGGGTTGAGAATGACTCCAAAGTTTTTATGGCTGGTGGCCCTTGTGGCTCTATACATTCCGCCCATCCAATCTCTGAACTGTGTTTACCTGGATGATAGCATCTTGGAAAATGTGAAACTTCTGGGCAGTACCATGACCGGCTTTCCCTTAAGATGTCTAAAAGATATCACAGATTTTAAGTTTCCTAAAGAGATTTTGCCATACATCCAGCATATGAAAAGGGAGATAAACGCCGTCTCCTATCGTATATCCTCTCTGGCACTAACTATCTTCAATCTTAAAGGCTCCATCCCTCCAGTGACAGAGGAACACTGGGAACGTATCAGATCGGGACTTTTCAAACAAGTGCGGCAAGCTCAAGAGTGCTTCATGGACGAGGAGAAAGAGAACAGGGAACATCCTCACTCCGAGGACTTCCTGACAGTCTACCTGGAGTTGGGCAAGTATTTCTTCAGAATCAAAAAGTTCCTGATAAATAAGAAATACAGTTT			36384	Ifnk	grey	0.087033	0.195377	-0.0893974	0.183469	0.397383	7.44955e-10	0.38834	1.92688e-09	-0.0183291	0.785471	0.00186597	0.977895	-0.0877731	0.191591	0.275352	3.05042e-05	-0.14766	0.0274723	-0.143173	0.0325948	-0.167267	0.0123692	0.0348533	0.604666	-0.169137	0.0114123	-0.0545611	0.417483	-0.149834	0.0252491	-0.17812	0.00766912	-0.285144	1.53026e-05	0.0531534	0.429617	-0.0500027	0.457501	-0.0981157	0.14416	0.0721901	0.283105	0.017155	0.79891	-0.0223813	0.739596	-0.182924	0.00615454	-0.0256894	0.702809	0.133161	0.0470112	-0.00702021	0.916974	-0.0079033	0.906575	-0.0137793	0.837868	-0.0508926	0.449525	-0.0526157	0.434305	0.154928	0.0206368	-0.134286	0.045163	-0.142885	0.0329506
Ifnz	-0.000104823	0.000109752	-0.955093	0.340584	0.849154	0.00434031	0.020618	0.21051	0.833465	0.989413	0.00740124	0.0254673	0.290618	0.771619	0.999974	Ifnz	10505845	4	88.7606	319146	+	88.7606	88.7719	interferon zeta	Ifnz; RP23-139P14.17-001; 6030405N23Rik; BGIF; ENSMUSG00000073810; Lmtn	AGAAGTCGCGTCCAGCGTCCAGCGCAGCACAGGCAGTCAGCGAGCAAGAGCCCGAAGCTCCAAGTGAACTATTAAAGCAGCAAACTCCAGGCTCAATGGGAAGGCGGCCTTGCCCTCGCGCTCCCCCTGCAGGCCAGCCCCGCAATCGTCAGGCTTCAGCATGCTGCCTGTGCATCTATTCCTGGTGGGAGGGGTGATGCTGAGCTGCAGCCCAGCCAGCTCACTTGATTCTGGTAAATCTGGGAGCCTGCACCTGGAGCGCAGCGAAACCGCGCGCTTCCTAGCAGATCTCCGAAGCGTGCCGGGTCACCAGTGCCTGCGGGACAGGACCGATTTCCCATGTCCCTGGAAGGAAGGAACTAACATCACACAGATGACTCTGGGAGAAACCACCAGTTGCTACTCCCAGAGCCTCAGGCAGGTCCTCCACCGCTTTGACACAGAGGCCAGCAGAGCTGCCTGGCACGAGAGGGCGCTGGACCAGCTACTATCTAGCCTGTG			45671	Ifnz	turquoise	0.070563	0.294125	-0.206101	0.00197658	0.852596	3.2192e-64	0.834948	3.04891e-59	-0.18031	0.00694165	0.225709	0.000684965	0.0295169	0.661096	0.560475	7.60559e-20	-0.158913	0.0175557	-0.235855	0.000381562	-0.330206	4.52219e-07	-0.156228	0.019584	-0.466191	1.96851e-13	-0.314355	1.6684e-06	-0.109793	0.101987	-0.552957	2.94425e-19	-0.718554	1.03453e-36	0.195627	0.00335362	-0.203007	0.00231686	-0.116209	0.0833656	0.239941	0.000299292	-0.0731144	0.27697	-0.217088	0.00110398	-0.243001	0.000248837	0.0623218	0.354273	0.164134	0.0141301	0.060124	0.371533	-0.131734	0.0494454	-0.0612746	0.362433	-0.0267933	0.69068	-0.210893	0.00153858	0.181576	0.00654991	-0.14728	0.027878	-0.477022	4.50839e-14
Ifnz.4	-9.92564e-05	0.000103911	-0.955209	0.340525	0.849154	-0.000153162	0.0195207	-0.00784613	0.993747	0.999179	0.00673553	0.0241119	0.279345	0.780244	0.999974	Ifnz.4	10505876	4	88.8055	319146	+	88.8055	88.8084	interferon zeta	Ifnz; RP23-139P14.17-001; 6030405N23Rik; BGIF; ENSMUSG00000073810; Lmtn	TCCCTGCTCAGCAGAGCTCCTGAGAGGAGAGGGGCAAGACCATACTGTCTGTCCTCTCTCTGGAACTGTCTGCCTGTTGGGGCCCAGCTCTCCTCTCTGCCAACTCCACTTCCTTCTTCTCCACTCGCGTTAGAGAGCTGGAAGGGTCTGGCGGGCCACCCAAACGCACCAAGATGCGAACCAAACAAACGAAAGGAAACCGAACCAAAGGAGACCAAACCAAACCCAGCCCAGCCAAACCAAAACGCTGCTCTCTGGGCTTTGGAGCCTTCCCGGTTCCCCGAAAACATGTCCCCTGGCCCACCAATTCCGTCTGGGTTCAATTCTCAAGGCGCGATGGATGGCGTACAGTCCTGTACGCGAAGGGGCCCGGGAGAGAGGCAGGAGACACTCCCTGCCTGCCCGGAGTCGCGCGCTGAGCGGGGCGAACGGCCTCCGCAGGCGCCCGCTGCTGCCCTCCGGTGGCCCGCGCCCTCTGCTGCTGCTCCTGGCCTCAGAAGT			45671	Ifnz.4	turquoise	0.066305	0.324298	-0.175238	0.00872912	0.819537	2.35163e-55	0.81552	2.10834e-54	-0.191433	0.00411478	0.246167	0.000205062	0.0470557	0.484471	0.568877	1.60785e-20	-0.158437	0.0179015	-0.233539	0.000437056	-0.343363	1.44472e-07	-0.150539	0.0245621	-0.486586	1.17407e-14	-0.294868	7.51495e-06	-0.0757179	0.260178	-0.561802	5.96725e-20	-0.707903	3.20053e-35	0.14521	0.0301769	-0.180281	0.00695089	-0.0589012	0.381356	0.256833	0.000104863	-0.0533273	0.428107	-0.200176	0.00267402	-0.192403	0.00392616	0.0664188	0.323466	0.166077	0.0130141	0.0867776	0.196697	-0.148762	0.0263257	-0.0222763	0.740774	-0.0256989	0.702704	-0.161405	0.0158398	0.201683	0.00247816	-0.147446	0.0277	-0.486291	1.22469e-14
Loxl4	-0.000117331	0.000122689	-0.95633	0.33996	0.849154	-0.0283904	0.0230483	-1.23178	0.219353	0.84401	0.0149998	0.0284691	0.526881	0.59881	0.999974	Loxl4	10467766	19	42.5928	67573	-	42.5928	42.5932	lysyl oxidase-like 4	Loxl4; 4833426I20Rik; Loxc	ATGAGAGGTCATCCCCCACAGCTAACTTTTCTTTCAGAGCAGCCACAGCACTCAAACAGCTCTCCTTATCTTGGAGAGTTCTGTTCTCTGAGAGCAGCAGCCGCACTGTGTTCTCCCATTAGCTCCTCTTATAAACCAAGGATTTATCCTGCATGGACAAGCTTGAGCCGTGGCTGGGACTTCTTACTACTAATACACAGCATCCCCGACTACTGGAATAATGTAAGCAAAAAGCATATTTTCAATGGAAGTAAAAACAGCCCTGTCCCAAAACTTTCAAATGCTGACTTTAAAAAACTGTTCTCCGAGACTGATGGGAGTTATCCTGAGAGTTAA		607318	12977	Loxl4	grey	0.0309892	0.645317	0.0352554	0.600501	0.230097	0.000533479	0.245347	0.000215652	-0.075779	0.259792	0.0346631	0.606639	-0.0870081	0.195506	0.335307	2.92365e-07	-0.0781623	0.24506	0.0731918	0.276461	-0.125175	0.0620275	0.0558103	0.406884	-0.219932	0.000945007	-0.113598	0.0905838	0.0229692	0.733013	-0.170296	0.0108527	-0.22647	0.000656119	0.165985	0.0130649	-0.0879976	0.190453	-0.0413739	0.538796	0.220929	0.000894477	0.0676796	0.314345	-0.0792002	0.23883	-0.0168395	0.802532	0.0181004	0.788084	0.232634	0.000460702	0.0980205	0.144552	-0.0998176	0.137297	0.228018	0.000600882	-0.0373674	0.578845	0.0645531	0.337273	0.0808905	0.228924	-0.0289332	0.667394	-0.135178	0.0437419
Olfr1312	-0.000125454	0.000131334	-0.955223	0.340518	0.849154	0.0183055	0.0246725	0.741937	0.45892	0.921805	0.0192209	0.0304754	0.630701	0.528893	0.999974	Olfr1312	10485809	2	112.042	258359	-	112.042	112.043	olfactory receptor 1312	Olfr1312; RP23-336F11.28-001; MOR245-20	CATTCTCTGGTTCAACTGGCTTTCGTAGTAAACTTGCCATTCTGTGGACCAAATGTGTTGGACAGCTTCTACTGTGACTTTCCCAGGTTCATCAAACTTGCTTGCACAGATACATACAAATTGGAATTACTGGTCTCAATCAATAGTGGATTCATGTCTGTGGGCTCCTTCTTCATACTGATCATTTCCTATATTGTCATCATTTTTACTGTTCAGAAGCACTCTTCAAGTGGCTCCTCCAAGGCTCTGTCCACACTTTCAGCTCATGTTACTGTGGTGGTCTTATTCTTTGGTCCTGTGATGTTTTTCTATACATGGCCTTCTTCTTACACACACCTGGATAAGTTTCTGGCCATATTTGATGCAATTGTCACACCCTTTCTGAACCCAGTTATCTATACATTGAGGAATCAAGAAATGAAAATAGCAATGATGAGAGTATTCAGTAAGCTAATGGGTTGTAGGCAAATTTTTAAACACTTGAATTTTGAGCAAACTTAA			128122	Olfr1312	grey	-0.00225396	0.9733	0.0077259	0.908663	0.288312	1.21725e-05	0.292874	8.71371e-06	-0.153315	0.0220116	0.104962	0.118068	0.0515802	0.443416	0.183085	0.00610868	0.014195	0.833047	0.0514135	0.444892	-0.0733806	0.275221	0.0483756	0.472287	-0.176574	0.00822254	-0.149941	0.025144	0.094614	0.159099	-0.254299	0.000123303	-0.241711	0.000269056	0.128993	0.0544182	-0.0939985	0.161841	-0.0203976	0.761951	0.145263	0.0301163	-0.102019	0.128796	-0.167706	0.0121385	0.00290008	0.96565	0.0183367	0.785384	0.118729	0.0768448	0.0832682	0.215485	-0.269648	4.50542e-05	0.0200896	0.765439	-0.0310781	0.644369	-0.121777	0.069514	0.0479248	0.47643	0.0398322	0.554042	-0.198242	0.00294608
Olfr1414	-0.000107812	0.000112847	-0.955384	0.340437	0.849154	0.0190215	0.0211994	0.897265	0.370563	0.900692	0.00605354	0.0261854	0.23118	0.817391	0.999974	Olfr1414	10356675	1	92.511	259041	-	92.511	92.5121	olfactory receptor 1414	Olfr1414; MOR103-2	CTACTTTATCTCCAGTGCCACCTTCTGTGGCTCCAATGTCTTGAACCACTTCTTCTGTGACATCTCCCCGATCCTCAAGCTGGCCTGCACTGACTTCTCTACTGCGGAGCTGGTGGACTTCATCCTGGCCTTCATCATTCTGGTGTTCCCACTTCTGGCCACCGTTCTCTCCTATGGCCACATCACCCTGGCTGTGCTGCGCATCCCTTCAGCCACAGGCCGGTGGAGAGCCTTCTCCACCTGTGCCTCCCACCTCACTGTGGTTACCATTTTCTACACAGCTTTGCTCTTCATGTATGTGAGGCCCCAGGCCATCGATACCCGGAGCTCCAACAAACTCATCTCTGTTCTGTATACAGTTCTTACACCCATCTTGAACCCCTTGATCTACTGCCTGAGGAACAAAGAATTTAAAGATGCCTTAAGAAAGGCCTTGGGCTTGGGTCAAGCTCCCTTGTAGGAGGGAGGGCACCTTCTGCTTCCAGAGCATTTCCTGAGCGT			88368	Olfr1414	grey	0.0220952	0.742808	-0.14128	0.0349882	0.162752	0.0149749	0.186907	0.00510789	-0.158521	0.0178403	0.186917	0.00510557	0.15665	0.0192522	0.130189	0.0521993	0.112307	0.0943313	-0.0197798	0.768953	0.0246678	0.7141	0.106534	0.112632	-0.141644	0.0345172	-0.116946	0.0814119	0.245841	0.000209216	-0.329816	4.67399e-07	-0.15853	0.0178338	-0.0314437	0.640477	-0.107324	0.109976	0.11107	0.0980407	0.0863078	0.19914	-0.113645	0.0904488	-0.216839	0.00111903	0.190688	0.00426526	0.118558	0.0772736	0.0517714	0.441725	0.0317597	0.637121	-0.327279	5.78729e-07	0.0492139	0.464637	-0.126964	0.0583587	-0.0308418	0.64689	0.108883	0.104878	0.209299	0.0016733	-0.304691	3.56736e-06
Opn5	-0.000107386	0.000112358	-0.955744	0.340256	0.849154	0.0294005	0.0211076	1.39288	0.165067	0.80347	0.0117454	0.0260721	0.450498	0.652797	0.999974	Opn5	10450968	17	42.5568	353344	-	42.5568	42.6114	opsin 5	Opn5; Gpr136; Neuropsin; PGR12; TMEM13	TCATGAATACATAGCATGTGAAGTGTCCACTCTTTAGGCTTTATAAGACGATTAAAGTGTTCTAAGGAGAAAGCACATCCTAAGCTTGGGAAGTGCATCACCCCTTAAGCTTCCTATTCATCGTGATAGTAATGGAGCTTATCGATGCATTCATGACTGTGAACATGCCTTTGAAACTGTCAACCACTTCTTGTACACGGTTAGAATTTTGAACATTTATCTGGGAAGCTTCTAACAGCATACTCTGTCAAGTCAACTTGTACATAGTATTTGTAAGTACTCTCTATGAGAACATTCAGAAGATGTTTTAGTGTTTGACTCATTCACTTTGTCCCAGTTGTGTGTCGAACTGAAGAACAGTTTGTTGACTGTACTAGGAAAGAATGCATTAGTACTTTTCATCTCTGTCCATCTCTCTTTGCACACTGAAATAGTTTTCTTTTGAAGCCATAGCTGCTGTTCAAGTCCTTTTTTTTTTAAATAAAGAAAATATATTGCACC		609042	72341	Opn5	grey	0.0342963	0.610455	-0.0366924	0.585727	0.286025	1.43628e-05	0.311691	2.06275e-06	-0.183386	0.00602402	0.206643	0.00192187	0.107018	0.110998	0.231972	0.000478761	0.0134302	0.84192	-0.0521816	0.438111	-0.159384	0.01722	-0.00666809	0.921125	-0.303041	4.05046e-06	-0.0760466	0.258108	0.0889165	0.185847	-0.248841	0.000173805	-0.303882	3.79702e-06	0.0389988	0.562371	-0.0833392	0.215092	0.0972123	0.147908	-0.0139329	0.836086	-0.0123333	0.854683	-0.0167624	0.803417	0.0222673	0.740876	0.0418419	0.534209	0.119255	0.0755356	0.111506	0.096719	-0.208567	0.00173872	0.0215053	0.749442	-0.0464232	0.490369	0.0167215	0.803888	0.0917811	0.172012	0.0402596	0.549795	-0.165248	0.0134802
Rpl12.4	9.18685e-05	9.6162e-05	0.955352	0.340453	0.849154	0.0111502	0.018065	0.617224	0.537728	0.939364	-0.0170236	0.0223138	-0.762918	0.446333	0.999974	Rpl12.4	10438583	16	21.841	269261	-	21.841	21.8415	ribosomal protein L12	Rpl12; E430018F03; MGC102182; MGC102573	TTGATCCCTAAGATCAGTTCTCTGGGTCTGTCTCCATAGAAAGTTGGCGATGACATTGCCAAGGCTACTGGTGACTGGAAAGGTCTCAGGGTTACAGTGAAACTGAGCATCCAGAACAGACAGGCCCAGACTGAGGTGGTGCCCTCTGCCTCTGCCCTGATCATCAAAGCCCTCAAGGCACCACCAAGAGACAGGAAGAAGCAGAAGAACATTAAACACAGTGGGAACATTACTTTTGATGAGATTGTCACCATTGCCCGGCAGATGAGACACCGGTCTTTGGCTAGAGAACTTTCGGGAACTACCAAGGAGATCCTGGGTACCGCACAGTCTGTGGGCTGCAATGTGAATGGCTGCCACCCTCATGACATCATCGATGATATCAACAGTGGTGCAGTGGAGTGCCCAGCTAGTTAA		180475	128047	Rpl12.4	grey	0.084014	0.211389	-0.023873	0.72293	0.382337	3.56426e-09	0.390411	1.55394e-09	-0.250489	0.00015682	-0.0437443	0.515769	-0.202094	0.00242697	0.326097	6.38892e-07	-0.207108	0.00187605	0.0224592	0.738723	-0.321002	9.73857e-07	0.105906	0.114782	-0.305244	3.41793e-06	-0.107101	0.110721	-0.25231	0.000139856	-0.17323	0.00954293	-0.343921	1.37492e-07	0.254044	0.000125316	-0.0490841	0.465817	-0.1996	0.00275255	0.129516	0.0534385	0.142621	0.0332777	0.192397	0.00392719	-0.187017	0.00508141	0.229593	0.000549133	0.125397	0.0615617	0.0820822	0.222116	-0.0742318	0.269675	0.0749399	0.26512	-0.137107	0.0407949	0.154182	0.0212633	0.127398	0.0574969	-0.274245	3.29255e-05	0.0369053	0.583552
Rps7	0.000105298	0.000110242	0.955151	0.340554	0.849154	-0.0303172	0.0207101	-1.46388	0.14466	0.784307	-0.0142892	0.0255811	-0.558585	0.577016	0.999974	Rps7	10399760	12	28.6311	20115	-	28.6311	28.6359	ribosomal protein S7	Rps7; Rps7A; S7	TATGGTCCATGGTCTCCATCATTTATCTGTCCTCTGTCTGATTCTGTGTCAGTTTTATGTTGGAGCTCCTTTAGAAACTGGAACACTTTATAAATTTACTATGAGATAAACAAGCTGGGTCTGTGGTCTCCAGTTTCAGGGAGGACAGATGGTATGACAACTTGGATGGATAGTGGTATAGTAGAATAAGGGAGCTGTCTTGATGATACCCGTTACTCCCTGGGTCCCCCCAAGTAGCTTGGTTTGAGAAGGATCAGGCTGTAGAAGTCCTACCTCAGTGTTGGGATTAGGCTTGTGCCCAGGTCAAACATTGCAGGGTTGTTGAATCGGAAAACCACACAGTACACTAGCTTTCAGGGCTATTGCATATTCAAAGTTAGTGATGAATTCTATCTTCTCTTGCAGGTTGAAACTTTTTCTGGTGTGTACAAGAAGCTCACAGGCAAGGATGTTAATTTTGAATTCCCAGAGTTTCAGTTGTAAAGAAAATGACTGAATAAA		603658	9321	Rps7	grey60	0.00233117	0.972386	0.169106	0.0114277	-0.0868052	0.196554	0.00179703	0.978711	0.26153	7.73261e-05	0.143575	0.0321048	-0.0121037	0.857359	0.0605449	0.368188	-0.0509821	0.448727	0.0375615	0.576873	-0.36428	2.10673e-08	0.120075	0.0735346	-0.375621	6.99054e-09	0.146675	0.0285334	-0.096155	0.152388	0.0381065	0.571354	-0.194365	0.00356814	-0.179304	0.00726758	0.0381891	0.570519	0.334388	3.16457e-07	-0.116065	0.0837511	0.894041	5.08817e-79	0.512603	2.4255e-16	0.282987	1.78535e-05	-0.00131298	0.984445	0.0250926	0.709398	0.110361	0.100217	-0.0275307	0.682622	0.0973104	0.147498	0.0547161	0.416159	0.50035	1.57098e-15	0.0769779	0.252307	-0.152621	0.0226266	0.151086	0.0240402
Serpina3b	-0.00011661	0.000121983	-0.955956	0.340149	0.849154	0.0216855	0.0229158	0.946312	0.345032	0.897161	0.0105929	0.0283055	0.374236	0.708591	0.999974	Serpina3b	10398032	12	104.128	271047	+	104.128	104.14	serine (or cysteine) peptidase inhibitor, clade A, member 3B	Serpina3b; 6A1; A030003A19Rik	AAAAACATTCCAGAAAGGCAGAAAACTGGCACATCGGGATTTACCTAACAGATACTAGCAGCTGGCTTTGACTCTGCAGGTAAGGTGCATGAAACCTTCTCTCTGTTGAGAATGGAAAGAGCCATCCCAGGACTGTGTGCTACTGGCTATGACCTGGAGTCTTTTTTTTTTTCAAGACAGGGTTTCTCTGTGTAGCTCTGGCTGTCCTGGAAATCACTTTGTAGACCACGCTGGCCTCGAATTCAGAAATCCGCCTGCCTCTGCCTCCCGAGTGCTGGGATTAAGGTGTGCACCACCACACCCAGCTTGACCTGGAGTCTTGATTTGGGGGGCAGTAAGAAGTTGTTCTTAGGTCACCCAATATGAATAAGGGACATTTCTTCAGTGCATAACACTCTCTTCTCTTGTCTGGGTCTTCATGCCTATGGAAGTGGCAGGTGCCATGGACTATGCTCCTGGAAACTGAGTGGAGCGTCCTCCTTCTGACCCTCCACAGGGGGA			120222	Serpina3b	grey	0.0516533	0.442769	-0.0840848	0.211002	0.398424	6.66517e-10	0.387605	2.07889e-09	0.00685804	0.918885	0.0154182	0.818898	0.0203822	0.762125	0.150216	0.0248746	-0.0305453	0.650059	-0.0015359	0.981804	-0.0918294	0.171786	-0.0513182	0.445738	-0.138834	0.0383007	-0.158413	0.0179195	-0.07873	0.241639	-0.152787	0.0224786	-0.273585	3.44539e-05	0.0912229	0.174646	-0.118957	0.0762746	-0.0801399	0.233286	0.0575883	0.392078	-0.0684023	0.309194	-0.0775967	0.248502	-0.153413	0.0219256	-0.0551857	0.412164	0.0148247	0.825756	-0.0376189	0.576291	0.03197	0.634893	-0.131334	0.0501481	-0.11076	0.0989868	-0.172368	0.00991255	-0.000699313	0.991715	-0.0359541	0.593297	-0.139483	0.0373972
Spc25	-0.000100114	0.000104735	-0.955877	0.340189	0.849154	-0.0224867	0.0196756	-1.14287	0.254339	0.85725	0.0131117	0.0243032	0.539505	0.590087	0.999974	Spc25	10483401	2	69.1939	66442	-	69.1939	69.2062	SPC25, NDC80 kinetochore complex component, homolog (S. cerevisiae)	Spc25; RP23-431D4.3; 2600017H08Rik; 2610205L13Rik; Spbc25	TATATCCAGAGGAATTCTCATCTCTTGTCCCTGTCATTTTTCTCTCTTTCTGTGTGGTATTAAAGAAACTAGAATATATCATCCCAAACCATGCCTCTTTGAGGTAACATTTGTGAGCTGAAAACAGTTAAGCAGCAGCAGAGTTAGAAAACCTTTGCCTTCCCCCAGTCTACCTAAACATGGGACCTAGATGATAGAGGTATCTAGCTCTGTACCCACAAAGAAAGATAGAAGTTAGTCGCTTACCACAGCAGACGTGGCACCAGAGGAATTGACAAGCCTTGCTTCATTAATTTATTCCTGTAAATATATTCTTCACAATTCCCCATCTGTGGAAGTCAAAAGGCAAATCTGTCTGTCTTATCATGTTGTAAAATCCTACTGTTCTCTGTTGAAGATGCTGTGTAAACCTGACTAGGCCACTGTTTGGAGTTCCTTCTGTTGGGGTTCTCCTGTATTGTAGGCTCTGCTTGTGTTAATAAACTTGCTTGTTGTCTCCCA			41387	Spc25	grey	0.00490093	0.941985	-0.025196	0.708254	0.291561	9.5992e-06	0.322782	8.41255e-07	-0.0303154	0.652519	0.269248	4.62878e-05	0.104258	0.12057	0.171985	0.0100804	0.00122476	0.98549	0.141405	0.034826	-0.202643	0.00236024	0.0743967	0.268609	-0.350671	7.49062e-08	-0.0354946	0.59803	0.206723	0.00191391	-0.365879	1.808e-08	-0.313162	1.83522e-06	0.018083	0.788282	-0.0175098	0.794843	0.217302	0.00109124	0.0698757	0.298864	0.077443	0.249444	-0.0675051	0.315597	0.231388	0.000495199	-0.00205604	0.975644	0.0555205	0.409329	0.197825	0.00300783	-0.320032	1.05425e-06	-0.0197358	0.769453	-0.0832581	0.215541	0.0145742	0.828654	-0.0100624	0.88122	-0.0203895	0.762042	-0.218535	0.00102024
Tcp10c	8.28661e-05	8.6686e-05	0.955934	0.340159	0.849154	-0.00153929	0.0162848	-0.0945228	0.92478	0.995042	-0.0164331	0.020115	-0.81696	0.414839	0.999974	Tcp10c	10441824	17	13.254	21462	+	13.254	13.5701	t-complex protein 10c	Tcp10c; D17Leh66C; D17Leh66ca; T66C-a; Tcp-10c	AATGGACAGGTTTCCTTAAGCTAGCTGTGTAGAGGGCACAGAGAGCTGTTGGGATATGGCCTAGATGAGGAATGTCCTGGTAGAAGTCACCATCTTAGGCTAGGTGAAGTGACTGGCTGGGGGGCGCAGAGGGAGGGTACTCCCTGGTGAGAAGGGCTTAGGATCCAATGCTGGGGAATAGAGTCCTCCTTCTGAGAAGCCATGGATGCCAGTCTACCCCTGCAGAAAACCATGGGGCCCGGGCCAGATGAGGGTGCAGTGGGTTATGAATAAGCTCTGCTATAGGTGCCTTTGACTCTCAGGGTGAAATACCTTGTCTCCAGTCAGATCCCCTACCACTGTGGCTAAGCCTCTCATTCTTGTTTCTATACAGCCTAGGTTGGTGAATACAAATGTTTATGTGTAGAAACAGGAAATGTGCTGTTATATTTGTGATTTGGGGTAAGGACATTCCCAAAGGCTCTGCCTGGAAATCCCTGCCGCTCACCCATCCTCACACCC			83254	Tcp10c	grey	0.0161554	0.810399	-0.116087	0.0836906	0.299806	5.18493e-06	0.30009	5.07421e-06	-0.015276	0.82054	0.0376962	0.575507	-0.0672943	0.317115	0.0628208	0.350425	-0.156253	0.0195641	-0.0437273	0.515932	-0.242631	0.000254494	-0.0385049	0.567334	-0.194573	0.00353189	0.010046	0.881412	-0.0828574	0.217766	-0.0793253	0.238087	-0.250536	0.000156353	0.029551	0.660729	0.0827807	0.218193	-0.0136911	0.838891	-0.0674466	0.316018	0.0678274	0.313287	0.104312	0.120378	-0.10375	0.1224	0.0971677	0.148095	-0.171349	0.0103657	0.00176127	0.979135	0.035127	0.60183	-0.195895	0.00330964	0.0965166	0.150844	-0.0628447	0.350241	-0.00882382	0.895752	-0.211809	0.00146573	-0.0124601	0.853205
Zfp87	-0.000150535	0.000157548	-0.955483	0.340387	0.849154	-0.0133623	0.0295971	-0.451474	0.652095	0.968006	0.0334347	0.0365582	0.914562	0.361427	0.999974	Zfp87	10410341	13	67.5158	170763	-	67.5158	67.5261	zinc finger protein 87	Zfp87; 2210039O17Rik; 4631412O18Rik; KRAB4; MGC25780; Mzf22; Zfp72	TTTGTTTTAGGATAATTGTGCTCAGGCCTGTTGATTGTGGGAGGAACCAACCCATCTCTGTTGAGCAAGGATCCTGGATTGTATAAAAGGAGAAAGGGAACTGAGAAGAAGCGCTCCTCTCTCTTCCTCTGCCCTCTGACTGTCGAGGCAATAGGAACTTCTCTTTCAGCTCCCGCTGCCCTAAAATGTCTCACGACGTTCACAGGGTCGTGATTCGAATGAGAAATGTTAACCCTGTAGTCTTAAGCATTTGAACATTTGTGCCCCGAGTTGTTGGCTCTATTTGGAGAGATTTAGAAGTAGGTCACTAGAGGTGAACTTTGTGAATAAAGAGCTCCCTCTACATCCAGTTCTCTCACTCTGCTTCCTGAGTACCATTGAGGATGTGAACTCTCAGCTTCCGGCTTCGGCCACCATGCAGCTTATTCCCATGCCCACCCTCTGTCGTGAACTTCGATCCCTTCTGTACCGCAAACTGAAGTAAAGTCATTCCTCCATAAA			None	Zfp87	grey	0.0574533	0.393191	0.131431	0.0499764	-0.406653	2.72891e-10	-0.344783	1.27329e-07	-0.182114	0.0063893	0.0962122	0.152143	0.0990514	0.140355	-0.259631	8.75237e-05	0.0441026	0.512333	0.106324	0.113347	0.0260866	0.698436	-0.0141175	0.833945	-0.0217249	0.74697	0.335016	2.99793e-07	0.279349	2.30902e-05	0.215528	0.00120125	0.280269	2.16446e-05	-0.354396	5.32454e-08	0.293496	8.32148e-06	0.416909	8.6607e-11	-0.173358	0.00948921	-0.0197553	0.769231	0.273768	3.40237e-05	0.332662	3.66922e-07	0.0566792	0.399608	-0.149207	0.0258733	0.21547	0.00120506	-0.0910503	0.175467	0.00756065	0.910608	-0.236816	0.000360508	0.306194	3.17525e-06	-0.0402106	0.550281	0.0490462	0.466162	0.189394	0.00453835
Fam13a	0.000111032	0.000116291	0.954774	0.340745	0.849225	0.0041451	0.0218464	0.189738	0.84969	0.989413	-0.0189357	0.0269846	-0.70172	0.483599	0.999974	Fam13a	10545045	6	58.9335	58909	-	58.9335	59.0245	family with sequence similarity 13, member A	Fam13a; Precm1; FAM13A1; AI462012; D430015B01Rik	TATCCACACACTTAAAGACGATACATAATCCTACAAATTTCAATGTACATGAAAATGTAGTTTGATATTCTTTGCTCTGCTGTTTACATTTGCTATGATTTCCAGGAGTTATACTATGAATAAAATTCTGTAATGTAGGACGTTTTCTATTTTTTGAGGCCTGAACATGAATCATGCACATGACCAAAAAAATTGTATTTTTAAAAGGAAATCCATATCTAGTCTGTAATTTTTAAGTACTTAATCTCCTAAGGAAACTGGAATGACTCAAATCAGCACCAGTTAACTTTTAAAGCACATCTGCTTAAGAGCACTGTTTTGAAAAGAATACACTAGAGATTTCTTCTTTAAAGCTGCATACAAATGAGAAGCTATTAGATGTTTTGAAATCCATCCTTTGCACCAAAGGTAAATGAACTAAGATTTATTCACGACTCCCCATTCAGTTTTATGTGATCAATAAATTACCACGTTATTGGAAAATAAATCATGTATGGAATA		613299	8922	Fam13a	blue	-0.0222454	0.741121	0.12384	0.0648861	-0.576197	4.00351e-21	-0.566061	2.71986e-20	0.25569	0.000112839	-0.102817	0.125816	0.140511	0.0360022	-0.273862	3.38055e-05	0.382924	3.35827e-09	0.250285	0.000158831	0.396953	7.79929e-10	0.0249813	0.710628	0.236114	0.000375779	0.254903	0.00011865	0.292912	8.68902e-06	0.287194	1.32002e-05	0.488504	8.91876e-15	-0.105582	0.115902	-0.0706247	0.293702	0.145809	0.0294956	-0.191783	0.00404572	0.0456759	0.497386	0.152453	0.0227781	0.36479	2.00657e-08	-0.105488	0.116228	0.0100816	0.880995	0.0762665	0.25673	-0.13397	0.0456769	0.16898	0.0114901	0.198056	0.00297354	0.0966175	0.150415	-0.354051	5.49671e-08	0.227952	0.000603164	0.357341	4.05252e-08
Khdc1b	-0.000124668	0.000130575	-0.954768	0.340748	0.849225	-0.00894397	0.0245298	-0.364617	0.715749	0.97429	0.00540516	0.0302991	0.178394	0.858579	0.999974	Khdc1b	10345083	1	21.3839	98582	+	21.3839	21.385	KH domain containing 1B	Khdc1b; AU014713; AU015226; AU024076; AY238603; C85331; C86372; C88118; Khdc1; Khdc1c	ATGAGTGACCTCCGCAGGAAGGGATGGTGGAATGTGCCTGACTACTTCTACAGCCCACTGGTGTTTGACATGGAAGAGGACCAGGAAGACTACATATTTGGTAGGTGGCTGTTATCTTCATCTTAATTTCCTTCTATCACCTTAGATAGAATCTAATCTTCAAGACCTCCTGTTTACCCACCCCACCCCCAACCAAGTGCTGGTGTTTCACGTGTGCTATTACCTCTTCTGTGAACAGGCCCTGATGATGAATACCTTCACACCCTGGAGGTCCACAGCAACACCCTCATCCAGCTGGAGAGATGGTTCTCACCCACAGGCCAAACCCGAGTCACTGTGGTGGGGCCACTTAAGGCAAGGCTGTGGGTGATGGACATGATCAGAAAAGTGGGGAGTAAGAACACTCTCGATAAAATTAAAGGTAGGCATCCTTAACAGGATCCTGGTGGAGGCCTTGGTGCCTCATTGTTTGAAGATTTATTTACTTTATGTATATGAGTC			133127	Khdc1b	grey	-0.0222314	0.741278	-0.0717415	0.286115	0.510364	3.43177e-16	0.512391	2.50698e-16	-0.132443	0.0482239	0.161149	0.0160092	0.0428573	0.524325	0.402455	4.31686e-10	-0.0552338	0.411756	-0.0312195	0.642863	-0.182477	0.00628303	-0.089291	0.183993	-0.301003	4.73379e-06	-0.161315	0.0158989	0.011693	0.86215	-0.40249	4.30041e-10	-0.423004	4.29774e-11	0.0744793	0.268077	-0.150999	0.0241223	-0.0490793	0.465861	0.170995	0.0105271	-0.119969	0.07379	-0.146199	0.0290583	-0.0604495	0.368945	0.0786819	0.241927	0.169894	0.0110441	0.0568367	0.398297	-0.253237	0.000131899	0.0775822	0.248591	0.0571546	0.39566	-0.142605	0.0332979	0.096642	0.150312	-0.0810644	0.227921	-0.31238	1.95296e-06
Rpl7a.7	7.43593e-05	7.78824e-05	0.954763	0.34075	0.849225	0.0120199	0.014631	0.821539	0.412233	0.908379	-0.00986358	0.0180722	-0.545789	0.585767	0.999974	Rpl7a.7	10495989	3	129.462	27176	+	129.462	129.463	ribosomal protein L7A	Rpl7a; RP23-414L19.4; MGC103146; Surf3	ATGCCCAAAGGGAAGAAGGCCAAGGGGAAGAAGGTGGCCCCGGCCCCCGCCGTCATCAAGAAGCAGGAGGCCAAGAAGGTGGTCAACCCTCTGTTCGAGAAGAGGCCCAAGAACTTCGGCATTGGACAGGACATCCAGCCCAAAAGAGATTTAACGCGCTTCGTCAAATGGTCCCGCTACATCAGGCTGCAGCGGCAAAGAGCTATCCTCTACAAGCGGCTCAAAGTCCCTCCTGCCATTAACCAGTTCACCCAGGCCCTGGACAGGCAGACAGCTACTCAGCTGCTTAAGCTTGCCCACAAGTACAGGCCAGAGACAAAGCAAGAGAAGAAGCAAAGGCTGCTGGCAAAGGCGACGTCCCAACTAAGAGGCCACCTGTCCTCCGAGCAGGAGTCAATACAGTCACCACCTTGGTGGAGAACAAGAAGGCTCAGTTGGTGGTGATTGCCCATGGTGTAGACCCCACTGAGCTGGTGGTTTTCCTACCTGCCCTGTGTCGAA		185640	87772	Rpl7a.7	grey	0.0888337	0.186258	-0.075862	0.259269	-0.282682	1.82457e-05	-0.300796	4.80912e-06	0.147015	0.0281628	-0.31184	2.03849e-06	-0.0966394	0.150323	-0.147369	0.0277818	0.163804	0.0143282	0.0621954	0.355252	0.199901	0.00271131	0.0623594	0.353982	0.229146	0.000563393	-0.132129	0.048762	-0.250138	0.000160298	0.308003	2.75761e-06	0.264764	6.24843e-05	0.321155	9.61705e-07	-0.246503	0.000200868	-0.279689	2.25456e-05	0.167196	0.0124067	0.265892	5.79729e-05	0.190901	0.00422178	-0.0155421	0.817468	-0.0589992	0.380564	0.0278995	0.678605	-0.243299	0.00024438	0.207822	0.00180769	0.0653374	0.331424	0.00576331	0.931799	0.241918	0.000265711	-0.0322201	0.632245	0.119632	0.0746096	0.350252	7.78183e-08
Ublcp1.2	0.000303058	0.000317383	0.954866	0.340698	0.849225	-0.0277389	0.0596237	-0.465234	0.642226	0.966725	-0.0387366	0.0736469	-0.525977	0.599436	0.999974	Ublcp1.2	10385361	11	44.4546	79560	-	44.4546	44.4705	ubiquitin-like domain containing CTD phosphatase 1	8430435I17Rik; MGC7513; BC002236	GAGTTTCTCTCCTGCAGTCTACTCAGAAGATCCTGAAGCTGTGTTGTGTCAGTGCTCCTTAAGAATGAAGGACATCTGCGTGGTAAGGCTGTGCCCTACATGACAGGGACAGGACAAGCAGACTGAAATAACACAGCAGGACAAGGCCGAGTAGAAGCACTTCTGCCTAAAACTAGTCATGAGCACAGCTTACCACAGTAGTAAAAAGGCACCATCACCAACTCGACTCTCAGAAGCATGGATAGCATCTCTGCCTACTCCAGTCGGGTGTCATTGTAACTGCTAACACCGTTGCAGCAAACATCTAGCCATAAGATTAAAAATACCTGATACTTGCAATGCTTAAGCCTGCAAATATGTATGTGACTGTTGTTTTATGTTGACAGTATTGCTTTATACAGTTCTTGTATTGAAAGGAATTGCTCCTTTTAAATGAACAGGTGTACATTGTTCTTATGGGACTATTTCAGTGGTGTAAATAATAAATATCTTTTCTTAAAA		609867	16796	Ublcp1.2	grey	0.0570361	0.396641	0.0318308	0.636368	-0.286217	1.41654e-05	-0.28289	1.79774e-05	0.18998	0.00441281	-0.212952	0.00137927	-0.0607224	0.366783	-0.143018	0.0327858	0.0801051	0.23349	0.0270644	0.687714	0.170163	0.0109158	-0.0288174	0.668647	0.119414	0.0751445	0.17928	0.00727571	0.0240459	0.721006	0.283909	1.67173e-05	0.292033	9.27149e-06	-0.0948374	0.158113	0.0289346	0.66738	0.0385346	0.567036	-0.1095	0.102911	0.106287	0.113475	0.254126	0.00012467	0.0537439	0.424502	0.0141974	0.833018	-0.0551425	0.41253	-0.028249	0.674806	0.0751369	0.263863	0.0512114	0.446686	-0.0273118	0.685011	0.185411	0.00548057	-0.15087	0.0242453	0.0684034	0.309186	0.237714	0.000341817
4930451I11Rik	-0.000149662	0.000156765	-0.954692	0.340786	0.849234	0.0259765	0.0294498	0.882058	0.378712	0.902139	0.00890289	0.0363763	0.244744	0.806884	0.999974	4930451I11Rik	10568060	7	126.83	78118	-	126.83	126.831	RIKEN cDNA 4930451I11 gene	4930451I11Rik	GTTGTAAACAGGCTTTTCTTTGATTATCCAGACTCAGACCGAGCTAGCCTTCTTGCTGTGGCCCGGTTTATTGGAGAGAAGCCTATAACGTTCGTTAAGACAGGTATGAATCAGCTTGATAGAGGGGTCTTCCTCCTGGCGGGGTCTGGAAGGACGCTGTTGTTCATTGTCTGGCAGATTCCAGTCCTGGGCTCTTCCAGAACATCCTGGTGGGGACATTAGTGGTGGCCTTCTTCTTCCTGCTTTTCCAGTTCTGCTTGCATGTGTGAGTTGTGTCTCTGTGTCCTCGCCCTACCCCTTCCAGAGGACCCAAGTCTCCTATGTGTCCCTCCTCATCTGATCTCCATACTCCTCAGGAACTTCCAGAAAGGGGCCTAATGAGATATCCAGCCAGAGCCAGCTGAGGTGAGCAGGTGAGCCAGAGACGGAGCCCTGGACCCAGCTGTGAGCCACACACATCTACCCTGCCTTCTGTTGAGAAATAAAGGTGGTGCCTCCTTC			52331	4930451I11Rik	turquoise	0.0602694	0.370375	-0.199327	0.00279047	0.897953	9.97003e-81	0.845929	2.89189e-62	-0.221472	0.000867985	0.131035	0.0506765	-0.0911352	0.175063	0.51712	1.19505e-16	-0.241978	0.000264757	-0.274926	3.14155e-05	-0.371082	1.09267e-08	-0.114295	0.0886079	-0.370101	1.20236e-08	-0.309697	2.41464e-06	-0.326451	6.20274e-07	-0.441644	4.61304e-12	-0.708928	2.31621e-35	0.321861	9.07546e-07	-0.178443	0.00755749	-0.289013	1.15673e-05	0.16296	0.0148451	-0.0938984	0.16229	-0.172867	0.00969689	-0.451069	1.4155e-12	0.127021	0.0582447	0.155947	0.0198078	-0.0284487	0.67264	-0.00299157	0.964567	-0.162093	0.0153927	-0.0370782	0.58179	-0.289807	1.09169e-05	0.187603	0.00494246	-0.284785	1.57011e-05	-0.370892	1.11307e-08
Asb15	8.88504e-05	9.311e-05	0.954253	0.341008	0.849247	-0.0108771	0.0174917	-0.621847	0.534689	0.937805	-0.0278172	0.0216056	-1.2875	0.19928	0.999974	Asb15	10536697	6	24.5281	78910	+	24.5281	24.5732	ankyrin repeat and SOCS box-containing 15	Asb15; 4930400E23Rik; Asb-15	AGAATGTGGAATCATGGCTTTATAAAAGATGCATGTGTTCTTTGTAACTTTGGATTCAAGCGTCTGCATGGCAGTATTTGCTAAAGACATCGAGAGTAGACAGACTTGACTGATCCAGGCTATGAGGTACTACAAAACGGATTGCTTCCATGCGGTACAAAAATAAGTAGATTTCTGAACCAACCTGTTGTAGAGGGCCACACTGAATGAAAGCTTGCTAGTGGTATTCTAAGCTAGAGACAGTAGAATTCGCTATAAAGGGACACATCCCGTGGCATCTGTGATATCAGAAGGGGATCTAGGAATGCATTAACAAACATTGCAAGAATAGAATGTTCTGGGTTCGCAGGTGGTAGAAGTGCACTGTATGGCCGACCCAGAGGAGTAAATGTCCCAGTTCTAGGAAAGGCGGATTTTAGGAAAGTTTGAAAATGCCAGAGAGGAGTTTGAGGCAGGAGAACTAGAGCCAAGCTCTCGACCTACTACATCTTACAGAATTTG			43797	Asb15	grey	0.0362881	0.589867	-0.118356	0.0777831	0.432207	1.45245e-11	0.410682	1.74661e-10	-0.0145242	0.829233	0.0825873	0.219274	0.0761835	0.257249	0.162027	0.0154351	-0.0266806	0.691915	-0.109887	0.101694	-0.102228	0.128009	-0.0916994	0.172396	-0.167388	0.0123052	-0.193265	0.00376502	-0.131176	0.050427	-0.162306	0.0152563	-0.327359	5.74838e-07	0.153737	0.0216448	-0.142093	0.0339433	-0.10714	0.110592	0.13995	0.0367583	-0.0867	0.197099	-0.0843377	0.209628	-0.224263	0.00074299	0.0127593	0.849722	-0.0443137	0.510314	-0.0667566	0.321006	0.0956509	0.154559	-0.190773	0.00424785	-0.000827463	0.990196	-0.152779	0.0224854	0.0994902	0.138598	-0.0481834	0.474051	-0.234063	0.000423871
Cxcr3	-0.000110825	0.00011615	-0.954155	0.341057	0.849247	0.0205819	0.0218199	0.943262	0.346586	0.898226	0.00206075	0.0269518	0.0764603	0.939123	0.999974	Cxcr3	10606058	X	101.732	12766	-	101.732	101.734	chemokine (C-X-C motif) receptor 3	Cxcr3; RP23-49C8.4; Cd183; Cmkar3	GAGAGGGCCCCAGCGGCAGCCGTCATCTTCACGGAGAGAATCATCCTGGTCTGAGACAACTGAGGCCTCCTACCTGGGCTTGTAATTCTGGACTGGAACTGTAGCCTGCGCAGCCCAAGTCCTAACACACTCCAAGTGCTTGTCCTCCTTGTAGTTGGGCTAGCTCGAACTTACCCGTAACTTTGCTGCCAGGATGCACTGACAGCTCAGCATATATCCAGGTCTCCTGAGAATCAATCTCAGCAACAAGGACAACACCATTACTGTGCCTTAGCTGCCATGCCCTATCTTGCTGTTTTAGAACTAGCTGCCTGGAGCCCCACCGCCCTACTAAATTAGCAAGTAGAACTCAGCCATCCCTGTGTGAGAAGAGGGAGAGGCAAATAGCACAGAGGGCCAGGCGTTGTCAGCACTGAATGTGCCCATCTCAGTATCTCAATATTTGCCCAATTTTATTTCTAGAAACCTCACTTAAACTTTCAATAAACAAGGTAATGAGGA		300574	1153	Cxcr3	turquoise	0.0781554	0.245102	-0.229027	0.00056725	0.743805	1.54475e-40	0.715874	2.49027e-36	-0.131192	0.0503985	0.0616407	0.359567	-0.0690288	0.304773	0.422423	4.59742e-11	-0.176092	0.00840213	-0.15309	0.0222094	-0.240755	0.000285016	-0.0202645	0.763458	-0.276869	2.74602e-05	-0.235678	0.000385563	-0.167109	0.0124529	-0.350521	7.59322e-08	-0.532472	9.94834e-18	0.137418	0.0403354	-0.144749	0.0307103	-0.18849	0.00473849	0.100121	0.136102	-0.128885	0.054622	-0.189061	0.00461129	-0.291446	9.68111e-06	0.0186844	0.781417	0.0674813	0.315769	0.00298611	0.964632	-0.0630089	0.348981	-0.115811	0.0844353	-0.108154	0.107238	-0.285756	1.46442e-05	0.085195	0.205017	-0.167353	0.0123237	-0.328408	5.26378e-07
Depdc1b	-0.000113469	0.000118959	-0.953849	0.341211	0.849247	-0.0077881	0.0223476	-0.348498	0.727801	0.976423	0.0105603	0.0276037	0.382567	0.702412	0.999974	Depdc1b	10407081	13	108.316	218581	+	108.316	108.408	DEP domain containing 1B	Depdc1b; 9830132O03; AW260467; XTP1	TCCGGGCTTGTGATTCAAACTGCGGCGCGGCGAGCTCCGTCTGGAGTCCCCGCCGGCGTTGCCCCGCGACTGCTGCGCGTTGGCAATGGAGCACCGCGTAGTGGGACCCGGGCCGTACCGGGCCACCAGGCTGGTGAGTGAGAGTGGGGCCGAGCCGACCCCGCGCCGCTGTCACCGCCAAGACTCGGGCAGTGTGCAGTCGCTCGGGGGTTGCCGGTGCTGGTGGTCGTGTGCCTGCTCCGGTCGCTGCTGCACACTCTGTCCCACAGCGGGCAGACGAGGCCCGGAGTCAGCCCTACCAAGGTGGCATGAACTACTTCTGCCGCCGGTAGTTGGATGCTCGGCTTTGGACGGCGCCTTCAGCCTTAACGGGGAACCGAACCTCAGGCGATCGCGTTCCCCTTTGTCCTAGGGACCTACTCTAGCTTCCAGGGCAAGATCGACCGTGGGTGGAGCCATAGGACCACCTATGGGGGTAGCTCTTGCGGACTGCGGTGCTCC			10157	Depdc1b	grey	-0.00693281	0.918004	0.13259	0.0479736	0.375765	6.89157e-09	0.410133	1.85669e-10	-0.118577	0.077224	0.327452	5.70408e-07	0.083538	0.213996	0.339426	2.04403e-07	-0.0585266	0.384397	-0.0755583	0.261186	-0.226528	0.000653964	-0.0275193	0.682746	-0.392609	1.23472e-09	-0.109559	0.102724	0.156575	0.019311	-0.501933	1.23942e-15	-0.388248	1.94517e-09	-0.0746302	0.267106	-0.0214174	0.750433	0.226211	0.00066578	0.0719682	0.284591	0.0475829	0.479584	-0.118802	0.0766601	0.150733	0.0243758	0.0698761	0.298861	0.150371	0.0247241	0.181768	0.00649226	-0.232704	0.000458829	0.0870824	0.195123	-0.0249258	0.711243	0.0629388	0.349519	0.14291	0.0329185	-0.0489895	0.466678	-0.433636	1.22364e-11
Fmnl2	8.08129e-05	8.46995e-05	0.954114	0.341078	0.849247	0.00405828	0.0159117	0.255051	0.798923	0.984949	-0.0101213	0.019654	-0.514973	0.607091	0.999974	Fmnl2	10472097	2	52.8582	71409	+	52.8582	53.1338	formin-like 2	Fmnl2; RP23-282A22.1; 5430425K04Rik; Man	CGGGGAGCATGGACTCGCAGCAGACCGATTTCAAGGCGCACAACGTGCCATTGAAGCTGCCGATGCCCGAGCCAGGTGAACTGGAGGAGCGCTTTGCCATCGTGCTGGTGAGTGAGTCCGCTGCGGCCGGGCGCGGGGCCCCCGTGGGGCAGGCGGCGCAGATGACCCGGCTCCTCCGGTCCCAAGGGCGAGGCTCACACCTTCCCCATTGTGGGCTCCCAGCCTCGCTTCTCTCAGCCTCCGTCCTTGCGCTCTCCAGGGGTCCTCGGATGGGGAGAGGAGCTCGGGCCGGGCTACCCCGGCGGCCACGAACCCATTGTCTGGCGGGAGCAGCACCTCGCAGCGCGTGTGCCGGGAGGTGCAGAGTGGGTGTGAAGGGAAGGTGGCTGGCCGGGGAGGAGTGAGGGACGGGCCGCTAAAGCTTTTTGTTTAAAGAATGAAAAGCAACCGGCAGACCCCGACCCTCTGCGTAGCATCCCCCGGACGCGCAGCTCTGGGCCT			70871	Fmnl2	grey	-0.108146	0.107263	0.448374	1.9917e-12	-0.477526	4.20418e-14	-0.474308	6.55472e-14	0.128454	0.0554421	-0.170401	0.0108032	-0.17677	0.00815055	-0.120971	0.0713961	-0.0216367	0.747963	0.234248	0.000419313	0.211145	0.00151825	0.114759	0.0873131	0.287266	1.31319e-05	0.353796	5.62727e-08	0.0692534	0.303199	0.269919	4.42362e-05	0.512062	2.63857e-16	-0.263491	6.79732e-05	0.169969	0.0110082	0.0519084	0.440517	-0.177535	0.00787446	-0.117647	0.0795908	0.169997	0.0109949	0.0699131	0.298605	-0.0925862	0.168266	0.172223	0.00997575	0.124484	0.0634942	0.030644	0.649003	0.286778	1.36035e-05	-0.0206199	0.759435	0.209075	0.0016931	-0.112564	0.0935774	0.0734735	0.274611	0.190874	0.00422733
Insr	8.84786e-05	9.26899e-05	0.954566	0.34085	0.849247	-0.00599288	0.0174127	-0.344166	0.731051	0.976761	0.00408411	0.0215081	0.189887	0.849574	0.999974	Insr	10576692	8	3.15324	16337	-	3.15324	3.1546	insulin receptor	Insr; 4932439J01Rik; CD220; D630014A15Rik; IR; IR-A; IR-B	AGGTTCTTTCCTGCGTGCATTTCCCACAAATATTTGATGCCTTTCTTCTCCCTTAGGAGATATGAGATAAAGACACACTGGCCACCCTGATTAAGAACACAAGGAAACATAAATCCTGGTTGTCAATTGCTGTGGAATTTATATTATAAAAATTGCAGCATGTAAAAATGTTGCCAGGGAACTCAATGATTGGCATAAGCATCAAGAGTTACAGTTACTTTTACCCAAAACACTTTGTAAATAGAAGGTCTGTGCATCAATGGAAGACACCGTAGGTATGGATATTTTTTGTTTATTTTTCCTTTTCACAGTAAATTTGTAGTGATGCTATACTAGCAGAAATTTTCACACCTTTCTACTTCAAAAGGTTTTCTTATAGTACCGGGGAAAGTATTTATTTTAATATATAAGATCACTCTTGAAAATCACTTTTGTAAAAAAATGTTATGAATGTAAATTTTTTTTTTATCAAGGAGAAATAAAAACAGGTGAGTGTGGGTC		147670	20090	Insr	blue	-0.0240882	0.720535	0.201173	0.00254296	-0.542957	1.69165e-18	-0.548512	6.45051e-19	0.329946	4.62274e-07	-0.32	1.05701e-06	-0.175596	0.00859098	-0.369857	1.23117e-08	0.0381053	0.571366	0.169804	0.0110871	0.1686	0.0116801	0.0538233	0.423818	0.315984	1.46396e-06	0.448923	1.85847e-12	0.00165096	0.980441	0.503997	9.08028e-16	0.557045	1.41618e-19	-0.269693	4.49179e-05	0.18528	0.0055144	0.0615679	0.360136	-0.417147	8.42894e-11	0.208001	0.00179087	0.415188	1.05286e-10	0.0909165	0.176105	-0.131477	0.049896	-0.132078	0.0488505	-0.0132796	0.84367	0.160961	0.0161342	0.00210081	0.975114	0.192244	0.00395647	0.154821	0.0207255	-0.237388	0.000348505	-0.102127	0.12839	0.491921	5.44202e-15
Olfr1124	-0.000112062	0.000117422	-0.954352	0.340958	0.849247	-0.0201451	0.0220589	-0.913244	0.362118	0.900692	0.00863409	0.027247	0.316882	0.751635	0.999974	Olfr1124	10473539	2	87.4345	259030	+	87.4345	87.4354	olfactory receptor 1124	Olfr1124; RP23-178B19.3; MOR264-24; MOR264-3; Olfr1124-ps1; Olfr1125	ATGAACCATCAACAAAAACCACAAGAAGGAAATCTAACCAATCTGAAGGAATTTGTTCTTCTTGGATTTTCAGATGTTCCTGATCTCCAGTGGGTTCTATTTGGACTATTGATTGCTATGTATTGTTTCATCCTATTAGGCAATGGCACCATTGTACTAATCACAAACGTAGACTCTGCTCTTCAGACCCCTATGTACTTTTTTCTTGGTAACTTTTCCTTTTTAGAGATATGTTATGTATCAATTACTCTTCCAAGAATGGTCTTCAACCTTGGAACACAAAGAAGGACCATCTCTTTCATTGCCTGTGCTACACAAATGTGCTGCATTCTTATCCTGGGAGCCACAGAATGCTTCTTGCTGGCTGTGATGGCCTATGACCGTTATGTTGCTATCTGTAACCCCCTGCATTATCCTCTAGTTATGAACCAAAAGGTGTGTTCACAACTGGTGATTGGCTCCTGGATAAGTGGAATCCCAATTCAGATAGGGCAGACATCA			133660	Olfr1124	grey	0.111189	0.0976775	-0.110085	0.101073	0.101727	0.129898	0.113906	0.0897066	-0.00154274	0.981723	0.108035	0.107626	0.11527	0.0859057	0.141674	0.034478	0.127678	0.0569458	0.05298	0.431126	-0.00976773	0.884674	0.0702484	0.296288	-0.174184	0.00914823	-0.0584822	0.384758	0.193948	0.00364162	-0.200441	0.00263859	-0.164335	0.0140111	0.125701	0.0609303	-0.145863	0.0294341	0.05363	0.425486	0.116646	0.0822018	0.0587731	0.382394	-0.0799808	0.234218	0.132981	0.0473128	0.051222	0.446592	0.0467454	0.48736	-0.0289943	0.666734	-0.216696	0.00112771	0.109541	0.102782	-0.0790728	0.239589	-0.0794129	0.237567	-0.11475	0.0873377	0.129291	0.053858	-0.0823903	0.22038
Polr3e.1	0.000209278	0.000219401	0.953861	0.341206	0.849247	0.0280801	0.0412167	0.681279	0.496415	0.929791	-0.0267403	0.0509107	-0.525239	0.599948	0.999974	Polr3e.1	10557058	7	120.947	26939	+	120.947	120.947	polymerase (RNA) III (DNA directed) polypeptide E	Polr3e; RPC5; Sin	ATGTCCTCTGTGCTTCCAAAGCGTTCAGTACTAAATGTGCTCTGTGCTTCCAAAGCGTTCAGTGCTAAAGAGAGAAGGGGGCCATCACACCGGGTCATGTCCATCTGTTGCTCACCTTGA			14052	Polr3e.1	grey	-0.0879638	0.190624	0.127428	0.0574375	0.140143	0.0364962	0.0916242	0.17275	-0.101097	0.132306	-0.0470971	0.484086	-0.126991	0.0583049	0.00568335	0.932743	-0.108327	0.106675	-0.179498	0.00720377	-0.0392366	0.559988	-0.133511	0.0464292	0.105356	0.116688	-0.0916059	0.172836	-0.352673	6.23854e-08	0.010578	0.875182	-0.0487321	0.469025	0.17564	0.00857405	0.100633	0.1341	-0.294386	7.78983e-06	0.233917	0.000427501	-0.222682	0.000811607	-0.0194355	0.772864	-0.400071	5.58502e-10	0.120669	0.0721091	-0.0369402	0.583196	-0.0875155	0.192903	0.171993	0.0100769	-0.122208	0.0685258	0.0214586	0.749969	0.0180766	0.788356	0.245374	0.000215302	-0.219756	0.000954182	-0.0337575	0.616078
Ptx3	-0.000107135	0.000112285	-0.95413	0.34107	0.849247	0.00655081	0.021094	0.310554	0.756435	0.980994	0.00166891	0.0260552	0.064053	0.948986	0.999974	Ptx3	10492448	3	66.2199	19288	+	66.2199	66.2258	pentraxin related gene	Ptx3; AI607804; TSG-14	GGGAACTCCCTCGCGCTGTGCCACCGACATTAGTCATTCATCCCGCTCATGCTTTGGAGCGTTTATTAAGGGCTTCACTCCTGCCTCACACTATCTCTCCCGGGCTCAAACTCGGATCACTGTAGAGTCTCGCTTCTTCCCCTGCGGCTGCGAAGCAAATTTCGCCTCTCCAGCAATGCACCTCCCTGCGATCCTGCTTTGTGCTCTCTGGTCTGCAGTAGTGGCTGAGACCTCGGATGACTACGAGCTCATGTATGTGAATTTGGACAACGAAATAGACAATGGACTTCATCCCACCGAGGACCGTAAGTTCATTTTTAACTCTCTCAGCGTATCAAAACTACATAACTCACTTTTTGGGGGGCGCGATTAACATAATTAACATAGATAGCCAATGAAGCAAGCTAAAATTATACTTTATTTGTGAAAGCAAGGACTGGGGGAAAAAAGGAAAGCAAGAAAGCAAGGACTATCTGAGAAAAGCCAGAGGTTTTAAATTAT		602492	7500	Ptx3	grey	0.0202016	0.76417	0.0531794	0.429391	0.451441	1.35012e-12	0.468493	1.44524e-13	-0.200945	0.00257243	0.304929	3.50234e-06	0.137971	0.0395299	0.347005	1.04359e-07	-0.028075	0.676696	-0.0874949	0.193008	-0.240594	0.000287788	0.057282	0.394605	-0.352128	6.55799e-08	-0.177906	0.00774361	0.00142198	0.983154	-0.43956	5.96108e-12	-0.458636	5.33938e-13	0.0424468	0.52831	-0.0645887	0.337006	0.0857806	0.201909	0.144231	0.0313196	-0.0646353	0.336657	-0.153896	0.0215076	-0.00526869	0.93764	0.172467	0.00986921	0.0868537	0.196303	0.109773	0.10205	-0.227376	0.000623253	0.0311435	0.643673	-0.0337776	0.615868	-0.0663775	0.323768	0.175341	0.0086892	-0.119666	0.074527	-0.405977	2.93922e-10
Sbp	-0.000126945	0.000133002	-0.954462	0.340902	0.849247	0.000225989	0.0249858	0.00904471	0.992792	0.999179	0.0146297	0.0308624	0.474031	0.63595	0.999974	Sbp	10442378	17	23.942	20234	+	23.942	23.9456	spermine binding protein	Sbp; AV082137; AV082259; p25	AGAGAGCACAGGTAAGGAAGGAGCCCAGAACCAGTCTGGTGCAGTCAGGGAGGCCAGGACAGAAAAGGGAGAATGGGTTGAGCCAGCTAGAGACTGAAGCATGAAGGACGGATGGAGGGCTTTGGAATGCGTGGTTTCTCCAGGTGCACCTGAAGACTTTGGGAGCCCAGTGTTATATAACAACATGGAGCCTACTGCTCAGAGATTAATCAGAATGTTAGCACAGTGACATTATGTCAGGAAGGTCACAGTGTGGGCATGTGGGTGAAGCCTTCTGTAGGCTCTTCTGAAGTCTCAGGAGCCGATGGGTAAAGAGGGTCTCTGAATGTCCTCTTGTCTCAATCTGGGGTTGGGGATCTCTTACATCTAATGTCTTCTTCTCAGAGTGTCACTGAAATCTTACCATTGTGGCATCTAAGTGCCAGATTGTACCACAAACCCTCAGGAGCCATGCTGCTGTTGCTGACTTTGGCTTTCCTGGCCAGTCCCACATGCAGAGCC			117464	Sbp	grey	0.0537233	0.42468	-0.0628895	0.349897	0.220843	0.000898755	0.225204	0.000704706	0.0373709	0.57881	-0.139438	0.0374585	-0.0844693	0.208915	0.101495	0.130779	-0.0982298	0.143692	-0.0936906	0.163225	-0.101735	0.129867	-0.025272	0.707415	-0.0917408	0.172202	0.020385	0.762093	-0.183807	0.00590712	0.131023	0.0506982	-0.137454	0.0402829	0.0400122	0.552251	-0.0793399	0.238	-0.0828554	0.217777	6.99033e-05	0.999172	0.136528	0.0416617	0.188143	0.00481723	-0.194732	0.00350456	-0.0166367	0.804862	-0.0923374	0.169417	-0.0740657	0.270751	0.164563	0.0138767	-0.0805808	0.230716	0.154237	0.0212165	0.065596	0.329509	0.0451088	0.502747	-0.127825	0.0566586	0.0155436	0.817451
Sms	-0.000121589	0.000127464	-0.953915	0.341178	0.849247	0.0169755	0.0239453	0.708926	0.479124	0.927726	0.0205836	0.0295772	0.695928	0.487212	0.999974	Sms	10604844	X	62.7756	20603	-	62.7756	62.7767	spermine synthase	Sms; RP23-22J3.3; AI427066; Gy; SPMSY; SpmST; gyro	GATGGAGGCATATTGTGTGAAATTGTCAAACTGAAACCAAAGATGGTCACTATGGTAGAGATTGACCAAATGGTAATTGATGGATGTAAGAAATACATGCGGAGAACATGTGGAGATGTCTTAGACAATCTTAGAGGAGACTGCTATCAGGTTCTTATAGAAGACTGTATCCCAGTACTGAAGATGTACGCCAAAGAAGGGAGAGAGTTTGATTATGTGATTAATGATTTGACAGCTGTCCCTATCTCTACATCTCCAGAAGAAGATTCCACATGGGATTTCCTCAGACTGATTCTCGACCTGTCAATGAAGGTTCTGAAACAGGATGGAAAATACTTCACACAGGGGAACTGTGTCAACTTGACTGAAGCCCTGTCGCTCTATGAAGAACAGCTGGGGCGTCTGTATTGTCCTGTGGAATTCTCAAAAGAGATTGTCTGTGTCCCTTCATACTTGGAATTGTGGGTGTTTTACACTGTTTGGAAGAAAGCTAAGCCTTAA		300105	88709	Sms	blue	-0.0282748	0.674527	-0.30899	2.55253e-06	-0.417434	8.15806e-11	-0.474778	6.14455e-14	0.201846	0.00245776	-0.45875	5.26052e-13	-0.072709	0.27965	-0.374954	7.4682e-09	0.297896	5.99008e-06	0.0484745	0.471381	0.536819	4.80824e-18	0.0105449	0.875569	0.448857	1.87399e-12	0.282555	1.84115e-05	0.235182	0.000396957	0.431081	1.66161e-11	0.607499	6.9423e-24	-0.0999798	0.136657	-0.222338	0.000827279	-0.16609	0.0130067	-0.332094	3.85147e-07	-0.0903489	0.17883	0.0357138	0.59577	0.0467138	0.487654	-0.28422	1.63496e-05	-0.101983	0.128932	-0.204759	0.00211811	0.086117	0.200139	-0.102077	0.128574	0.052907	0.431762	-0.143586	0.0320919	-0.366122	1.76624e-08	0.510861	3.17807e-16	0.466373	1.92112e-13
Tifa	0.000119207	0.00012497	0.953881	0.341195	0.849247	-0.0144103	0.0234769	-0.613805	0.539981	0.939905	-0.0055891	0.0289986	-0.192737	0.847344	0.999974	Tifa	10495967	3	127.79	211550	+	127.79	127.798	TRAF-interacting protein with forkhead-associated domain	Tifa; T2bp	AAAGGGCTGGACGGCGGCGGCAGCCTCTTGCCTGGCTCTGCGGGGCTTTCCTCCCGGCAAGGGCTTTGCCGAGGTCACTCGCGCGAGGCCGCTCTTGGCGCGCCCGTGGGAGGCTCGGTGGCGTGGGAGGACCAGCGACCTGCGGATTCCTCGAGCTCCCACGGCGCTGGCAGCGACGGTCCCCCACCCCCACCCCTATCCCCAGGCTTCCACCAGAAGGCTCCGCAAGACTCACGGACCTCCAAGTCCCCAGGTACCTATTGGTCACCTGTTTAGCTTGAGAGTGGGGGACTGTCGCTTGCCTGCTTCTCTCTCTCTCTCTCTCTCTCTCTCTCTCTCTCTCTCTCCCTCCCTCCCTCCCTCCCTCCCTCTCCCTCTCCCTCGCTCTCGCTCTCTCTCTCCTTGGCTTGGTTTACAGGCAGTCTTGCACTATATACTAAGGAAAGGTTGAAAAAATATATAGCCAGCGCGATCTTAAGCTTATGAAATACGTGATCTTTA			14161	Tifa	grey	0.00207452	0.975425	0.227435	0.000621171	-0.349614	8.2458e-08	-0.299863	5.16243e-06	0.0266815	0.691905	-0.146975	0.0282064	-0.150277	0.0248156	-0.074305	0.269202	0.00490791	0.941902	0.556535	1.55255e-19	-0.0133422	0.842943	0.275803	2.95676e-05	0.00607418	0.92813	0.296434	6.68544e-06	0.323134	8.17126e-07	0.10841	0.106404	0.303396	3.94153e-06	-0.165673	0.0132395	0.114804	0.0871882	0.185087	0.00556458	-0.211417	0.00149652	0.169655	0.0111594	0.192574	0.00389371	0.375325	7.19879e-09	-0.0238973	0.722659	0.0315552	0.639293	0.206929	0.00189354	-0.201911	0.0024496	0.292897	8.69861e-06	-0.00902187	0.893426	0.152898	0.0223791	-0.303375	3.94806e-06	-0.0255372	0.704487	0.281909	1.92753e-05
Trafd1	8.12754e-05	8.51913e-05	0.954035	0.341118	0.849247	0.00639283	0.016004	0.399451	0.68995	0.972999	-0.0350994	0.0197681	-1.77556	0.077195	0.999974	Trafd1	10533304	5	121.372	231712	-	121.372	121.386	TRAF type zinc finger domain containing 1	Trafd1; 1110008K06Rik; Fln29	AGGTTATGGCCATTTTGTGTCTTTGCGATTGTGCTGTGTGTGTTTGGGTTTGAGGGAGGGCTAGCTGGGAGGCCCGAGCTGCCATTGTTGAGCAGCCTTGAAATCAGCGCTGAGTGTCTGTGGCCCTCCTGGCCCATAAGGGCTCCATCCTTAGTGATGTCATCACCACTGCTTCTTGGTGCTTTGTGGTCCTGATGGACAGAGACAAGGGTTCTGGGATCTCAGAGTGAGAAGCATCCTCCTGGTGGGGACCTAAGCTTGAGTGTGCAGCGTGTTACACAGGCACATGTCTGGCAGGGACACGGACTGGAGGCCACCTTCGTCCTTGCGGGTCACTCACCCACCTCTCTCTGTTCTTGATGAGGAATGTACTGCTTTGTTCATGCTGCCCCTACCAGGGCCACTCCTACTCATGAGGACGGAGGCGCCAGCCCCTCCCCTTTTTATTTTACTGTTCTAATTGTCTATTTCCTTGTAATAGAAATAAAGTTTGTATTTAGA		613197	31399	Trafd1	grey	0.0413134	0.53939	-0.241302	0.000275778	0.19836	0.00292881	0.191437	0.00411407	0.0491546	0.465176	0.202524	0.00237452	0.121749	0.0695796	0.114155	0.0890023	0.112323	0.0942868	0.0442059	0.511344	-0.12949	0.0534879	0.108067	0.107521	-0.136998	0.0409571	-0.178912	0.00739849	0.0937068	0.163152	-0.329694	4.72238e-07	-0.289824	1.09028e-05	0.228629	0.000580313	-0.161234	0.015953	-0.00883863	0.895578	-0.090695	0.177165	0.210625	0.0015605	-0.231068	0.000504443	0.158098	0.0181517	0.0989677	0.140693	0.0249989	0.710434	-0.131492	0.0498689	-0.353875	5.58658e-08	-0.010002	0.881928	0.152241	0.02297	-0.255705	0.000112727	-0.0462339	0.492141	-0.0224489	0.738839	-0.0749292	0.265189
Wfdc8	-0.00012539	0.000131414	-0.954161	0.341054	0.849247	-0.00536044	0.0246875	-0.217132	0.828308	0.989413	0.0126944	0.0304939	0.416293	0.677603	0.999974	Wfdc8	10489512	2	164.596	277343	-	164.596	164.626	WAP four-disulfide core domain 8	Wfdc8; Gm706	AGGCCAGGTTCTGCTCTCCAGAGCCAGAAAGAAAAGGAGAGAGAGGGAGGGGGAGGGGAGGGGGATGGGGAGAAGCAGAAACGGGCTACATCTTTACTGTTGTGTTTTTCTGAAACACTTTACTGTTGTTCTTCTCCCTTCTCAGGAGAGTGGATCACACGGCCTTTGAAGCACTTTTACATCCCATAAGTTCATAGCAAGTTTAAGGCAATAGTTCATGTCATAGGTTGATAAGGTTTAGGGAGTTATAGCAGAATCGATTACATGTCTTCCCGTTAAGACTAGTACCTGACTGAACATTTCATTATCTATTGTCTAGCTCCATACGTTCGTTGTAAGTTTAAAGCAATAGTTTTTATGTCACAAGTTAGCACAGTTTCATCAAGAGACAAATCGTCTGCTTTGTGCCATATTATTTTGAAGTCTTGTATAGATAAACTAGTCAATCTCTTATTTTTTTTTTGTCCTTGCATTTAAAATAAATTGTCCATTCCCAGTTTA			33799	Wfdc8	turquoise	0.152027	0.0231649	-0.173921	0.00925552	0.531905	1.09299e-17	0.514797	1.7223e-16	-0.131866	0.0492169	0.083048	0.216705	-0.0533293	0.42809	0.280439	2.13854e-05	-0.140976	0.0353871	-0.214891	0.00124322	-0.153628	0.0217391	-0.119897	0.0739637	-0.216873	0.00111695	-0.0857093	0.202286	0.0933317	0.164851	-0.418389	7.31506e-11	-0.332784	3.63127e-07	-0.0114887	0.864535	-0.0696673	0.300311	-0.0334784	0.618999	0.109725	0.102201	-0.107554	0.10921	-0.221623	0.000860787	-0.0447722	0.505943	-0.0733282	0.275564	-0.0176051	0.793751	0.026234	0.696816	-0.209348	0.00166902	-0.0961602	0.152365	-0.0325862	0.628379	-0.191684	0.00406529	0.0208066	0.757325	-0.0382246	0.570161	-0.43147	1.58619e-11
Alms1.2	-9.91596e-05	0.000103976	-0.953682	0.341296	0.849377	-0.0338544	0.0195329	-1.7332	0.0844674	0.714242	0.0142288	0.0241269	0.589749	0.555967	0.999974	Alms1.2	10539640	6	85.7921	236266	+	85.7921	85.8041	Alstrom syndrome 1 homolog (human)	Alms1; bbb	CTCAAACTGACAGAGCTACATCTACCTCTGCCTCCTGAGAGTTGGGATCAAAGGCATTCCCTACCACACCTGCCTTTAGATTGTTTTTAGTTGTTGGAATACAACTATGACCATTTGTCTAGAAGTTTTATGTAAGCATTTTCATTTCTTTTAGGTGTGAAATGGTTTGTGATTTTTTTTAATGCTTTTAGAAACTTTTTTTTTAATTCACTTATTCATTCACTCGGTCATTTATTGGTTTTTTTTTTTTTTTGTTTTTTGTTTTTTGTTTTTGTTTTTGTTTTTTTTGAGACAGTGTTTCTCTGTGTAGCCCTGGCTGCCTTGGAACTCTGTGGACCAGGTTGGCCTTGAACTCAGAGATCTGCCTGCCTCTGCCTTAAAGGCATACACCACTCACTGCTTCCCAGCCCTTTTTGGGCTTGTTTGTTTGTTTGTTTGTTTAGGGGGATTTTGGTTTGGTTTTCCGTTGCTACTGTTTGTGGCTTTTTGCCCTTTTTTTCC		606844	49406	Alms1.2	grey	0.0334991	0.618783	0.267888	5.07272e-05	-0.0398191	0.554172	0.0094473	0.888432	-0.0131451	0.845234	0.164828	0.0137225	-0.132025	0.0489418	0.132382	0.0483272	-0.278243	2.49509e-05	-0.040939	0.543075	-0.308407	2.67187e-06	0.0228484	0.734364	-0.178544	0.0075231	0.171577	0.0102624	0.0461998	0.492462	-0.120066	0.0735564	-0.0532408	0.428858	-0.284888	1.55857e-05	0.316225	1.43586e-06	0.299155	5.44689e-06	-0.0997258	0.137661	0.231338	0.000496635	0.110319	0.100348	0.155012	0.0205675	0.0240099	0.721406	0.147463	0.0276822	0.203228	0.00229087	-0.0812806	0.226679	0.188043	0.00484028	-0.115573	0.0850784	0.226878	0.000641115	0.116096	0.0836659	-0.190451	0.00431415	-0.125192	0.0619911
Gm9831	0.000105051	0.000110178	0.953464	0.341406	0.849379	-0.0157506	0.0206981	-0.76097	0.447493	0.919201	-0.030222	0.0255662	-1.18211	0.238445	0.999974	Gm9831	10498204	3	55.3775	791319	-	55.3775	55.4032	predicted gene 9831	Gm9831; ENSMUSG00000048888	AGAGAAATACCAAGTTTGAGAAAGAAGATACACTCAGCCTGTGAATAACTCCTGTCCAAGCACCCTCTCATCCATAGCCTCTCTCTGGATATGGCTTGATTCCCTGCAACATCTTCAAATGCCAGACAGCCCCAGCCCTCCTCCTCATAGCTGTCATCATCCTGTCTGCCCAGAGCCCATCCTCCTCCAGGGACCTTGGCATTAGCTCTTGTAGAAGTCTGAAGCCCTGCCCCTTTCCCGGCACTCCATGCTGTTTAATCTTGTCGGTCTGCCATTCTCTCCTAAAATTTCAAATTCTCTTTCCGTAGCTCAGAAATCACCACTGGTTTATAGTCATTGCCTTAAGGTTTGTCTTTCGGAGCTGGTATTCCAGATGCCTCACATCTGTCTCCAACTCGACCTACCAGGTCTCCAGTCGACCCAGTGTCTATGAGTGATAAACAGTGATGTCTGGACAGACATTATACTCTAAAATAAATGTTTCCACTGGTTTTTATTCTC			None	Gm9831	grey	0.100208	0.13576	-0.177504	0.00788553	0.437003	8.14441e-12	0.385914	2.4744e-09	-0.146134	0.0291314	0.0523706	0.436452	-0.050791	0.450431	0.203629	0.0022445	-0.0805618	0.230827	-0.115049	0.0865135	-0.0369354	0.583245	-0.00767744	0.909233	-0.0116037	0.863192	-0.300407	4.95372e-06	-0.109451	0.103067	-0.342483	1.56187e-07	-0.258243	9.57608e-05	0.182629	0.00623894	-0.0922245	0.169942	-0.214551	0.00126617	0.201887	0.00245266	-0.198264	0.00294275	-0.338112	2.29259e-07	-0.209888	0.00162234	-0.0106397	0.87446	0.0427949	0.52493	-0.107924	0.107989	-0.0974574	0.146884	-0.111196	0.0976583	-0.0470107	0.484889	-0.250898	0.000152847	0.09904	0.140401	-0.0809359	0.228661	-0.377209	5.96924e-09
Nrn1	0.000155378	0.000162979	0.95336	0.341459	0.849379	0.00394554	0.0306173	0.128866	0.897582	0.993025	-0.0631223	0.0378183	-1.66909	0.0965276	0.999974	Nrn1	10408689	13	36.7256	68404	-	36.7256	36.7345	neuritin 1	Nrn1; 0710008J23Rik; MGC40786; Nrn; cpg15	GAATCAGCCGGTGAATAATCATGCTCACGTCTTTCTTCCACAGTACCTTGTTTTGATCATTTCCACTGCACATTTCTCCTCCAGAAAAGCGAAAACACAAGAGTGTGGGCTTAGCATTTTTTTAAGGATAAGACAGAGAGAGAGAAAGAGGTTGGGTATAGTGGGATAGGTTGTCATAAGAGATGCTGCTATGGTCATGAGGGGCCGGTTTCACCTGCTATTGTCGATGCCCCTCGTTCAGGTCCACTGCCTTTATTTTCCTTCCTCTCTTGTTTTAGCTGTTACACATACAGTAATACCTGAATATCCAACGGTATAGATCACAAGGGGGTAATCAATGTTAAATCTAAAATAGAATTTAAAAAAAAAGATTTTGACATAAAAGAGCCTTGATTTTAAAAAAAGAGAGAGATGTAATTTAAAAAGTTTATTATAAATTAAATTCAGCAAAAATTTGCTACAAAGTATAGAGAAGTATAAAATAAAAGTTATTGTTTGAAA		607409	9577	Nrn1	grey	-0.0443933	0.509554	-0.139721	0.0370698	-0.02122	0.752658	-0.0301428	0.654369	0.0444116	0.509379	0.025073	0.709614	0.254291	0.000123365	0.0106028	0.874892	0.331259	4.13541e-07	-0.152871	0.0224034	0.195066	0.00344749	0.0185607	0.782828	0.0889723	0.18557	-0.293027	8.61563e-06	-0.243307	0.000244254	-0.00433571	0.948666	-0.0456096	0.498011	0.149883	0.0252007	-0.350122	7.87404e-08	-0.132461	0.0481936	0.171934	0.0101032	0.0814542	0.225685	-0.0351108	0.601997	-0.0192209	0.775305	0.116331	0.0830382	0.0898879	0.181067	-0.181139	0.00668274	0.0025283	0.970052	-0.0100944	0.880845	-0.0233925	0.728284	0.0343926	0.609452	0.162832	0.0149243	0.231335	0.000496721	-0.0154981	0.817976
Olfr1505	-0.000101159	0.00010608	-0.953614	0.341331	0.849379	0.0274493	0.0199282	1.37741	0.16979	0.808027	0.00218437	0.0246152	0.0887408	0.929369	0.999974	Olfr1505	10461834	19	13.8618	258151	+	13.8618	13.8627	olfactory receptor 1505	Olfr1505; MOR211-4P	ATGGCCAAGAATAACATTACCACAGTAACGGAATTCATCCTAATAGGCTTTAATGACCACCCCAAGTGGGAGATTCCACTATTGCTGGTATTTCTTAGCTTTTATCTTGTCACCATGCTGGGAAATTTGGGCATGGTCATTCTTATCCATGTAGATGTCCAACTCCACATCCCAATGTACTTCTTTCTGAGCCATCTCTCTGTGTTGGATGCCTGCTATACTTCAGTCATCACCCCTCAGATACTGGCAACGCTGGCTACAGGTAAAACAGTCATTTCCTATAGATGTTGTGCTGCCCAGTTCTTCTTCTTCACTATCTGTGCAGCTACAGAATGTTTCCTGCTGTCTGTGATGGCCTATGATCGCTATGTTGCTATTAGCAATCCACTGCTCTACACTGTGGCCATGGGCCCTAGAAAATGTTGGAGTTTAGTAGTAGGAGCATATATCTGTGGAGTGTGTGGGGCCATTCTGCGTACCACATGCACCTTCTCTCTCTCC			17394	Olfr1505	grey	0.0532572	0.428715	-0.0847403	0.207453	0.507405	5.40787e-16	0.47874	3.55154e-14	-0.217527	0.00107795	0.195146	0.00343392	0.0600659	0.371996	0.361505	2.7418e-08	-0.0125449	0.852218	-0.0714005	0.288417	-0.100549	0.134428	0.0131396	0.845298	-0.21814	0.00104252	-0.205967	0.00199028	0.00423699	0.949833	-0.475102	5.87666e-14	-0.416223	9.3635e-11	0.236459	0.000368203	-0.196674	0.00318466	-0.146352	0.0288888	0.110209	0.100688	-0.227828	0.000607419	-0.317625	1.28224e-06	-0.13328	0.046813	0.0245825	0.715046	0.198542	0.0029022	-0.0493981	0.462965	-0.248907	0.000173088	0.0247549	0.713135	-0.0189663	0.778203	-0.28825	1.22275e-05	0.058532	0.384354	-0.00408433	0.951638	-0.360655	2.97088e-08
Prr16	0.000140487	0.000147355	0.953391	0.341443	0.849379	-0.0253177	0.0276822	-0.914583	0.361416	0.900692	-0.0225103	0.0341929	-0.658331	0.511017	0.999974	Prr16	10455687	18	51.1177	71373	+	51.1177	51.42	proline rich 16	Prr16; 5430406M13Rik; AI607429	GGGGAGTTGATGGCAGCACCACAGTGCGGCCGCCGGGCCGAGCGCACCGCGCAGCCACCCGCGGCTGCCCGCCGAGCAGTCGACATGTGGGGGGACTGGGGTGGGAGCGGCCGGAGCAGCGCCAGGGACCCGGGCGCGCAGCAACCTCCGCTCGCTCGCCTGTCCTGACCTGGCTTGCTCGCCCCACCGAAGAATGTCAGCCAAGTCCAAGGGGAACCCCTCCTCGTCCTCCGCAGCCGAGGGACCGCCGGCAGCCTCCAAAACCAAGGTGAAGGAGCAGATCAAGATCATAGTGGAGGATCTGGAATTAGTCCTGGGCGACCTGAAGGACGTGGCCAAAGAACTTAAGGAGGTGAGAGGCGCGGGTGTGGGGGAGGGAGTGGGGCTCCCCGCGCCCCTTGGGTGGGTTCCGGTCCCCCTTTTGACTTGGGACTACAGCATTTCCAAACTCCTGGTAACTATGGAGGGATGCCTGCAGACTGACTTTCTTTGCCCGGGCTA			41152	Prr16	grey	0.0375991	0.576491	0.177009	0.00806343	0.187456	0.00497685	0.232863	0.000454604	-0.0421995	0.530717	0.193048	0.00380507	-0.266847	5.43935e-05	0.112624	0.0934022	-0.569669	1.38575e-20	-0.000995475	0.988206	-0.539335	3.14151e-18	0.0778848	0.246745	-0.276622	2.79355e-05	0.0841069	0.210882	-0.0390867	0.56149	-0.224598	0.000729157	-0.263428	6.82589e-05	-0.158276	0.0180202	0.543641	1.50379e-18	0.214999	0.001236	0.116027	0.0838516	0.206588	0.0019274	0.0620562	0.356332	0.0287774	0.66908	0.0724329	0.281485	-0.179083	0.00734105	0.18156	0.00655467	-0.0529645	0.431261	0.00483145	0.942806	-0.0065471	0.922551	0.139343	0.0375906	0.151079	0.0240467	-0.492246	5.19074e-15	-0.216425	0.0011444
Zc3h7b	-0.000100903	0.000105819	-0.953539	0.341368	0.849379	0.00834546	0.0198792	0.419809	0.675037	0.970736	0.0150802	0.0245547	0.61415	0.539754	0.999974	Zc3h7b	10425578	15	81.768	20286	+	81.768	81.7938	zinc finger CCCH type containing 7B	Zc3h7b; Gm627; Scrg3; Zc2h7b; mKIAA1031	ATGGAGAGGCAGAAACGGAAGGCGGACATCGAGAAGGGGCTGCAGTTCATCCAGTAAGTGGGCAGTGGGCAGGGGGGTCCGGCTCTCCTTTTCCTCCTGGCTGAGCACTGCTCAGCGTGCACTGGGATGCGGACAGGTGGGACAAGCTGGGAACAGGGCCCGATAAGGTGCCTGTGCTGCCTGGCTCTGGCTGCCCCTGGATCTTGTCCAGTATCATTCTACCCTGGCCCTTCACTTGTTTTTCTTTCTGAGACAGGGTTTCTCTGTGTAGCCCTGGCTGTCCTGCAACTCACTCTGTAGACCAGGCTGGCCTCAAACTCAGAAATCCACCTGCCTCTGCCTCCCGAGTGCTGGGATTAAAGGTGTGCACCACCACGCTGGGCTTACCCTGGCCCTTTTCATCTTCTGCCCCCTTGAGCATCAGTTTTCCCCTCCACGTGGGACCAGGAGACAAGCCCTGCCCTTCTCCCAGGCTGACACAGTGCAAGCTCTCCTGAGCCA			9735	Zc3h7b	brown	-0.00483111	0.94281	0.265514	5.94485e-05	0.0636292	0.344248	0.183513	0.00598856	-0.151745	0.0234241	0.614922	1.38399e-24	0.384565	2.84101e-09	0.157434	0.0186496	-0.0595298	0.376287	-0.0623337	0.354181	-0.463075	2.97952e-13	0.0488085	0.468327	-0.541652	2.11601e-18	0.185788	0.00538453	0.10713	0.110625	-0.205988	0.00198813	-0.40755	2.47203e-10	-0.330024	4.59236e-07	0.301589	4.52711e-06	0.625468	1.29919e-25	-0.115675	0.0848031	0.116505	0.0825751	0.295023	7.42877e-06	0.26865	4.81934e-05	0.22886	0.000572698	-0.0229488	0.733241	0.316487	1.40582e-06	-0.17936	0.00724912	0.0919847	0.171059	-0.131551	0.0497666	0.24801	0.000183004	0.101669	0.13012	-0.165763	0.0131888	-0.135388	0.0434127
Csn1s1	0.000116995	0.000122733	0.953242	0.341518	0.849416	-0.0293523	0.0230567	-1.27305	0.20435	0.833122	-0.0255601	0.0284796	-0.897489	0.370444	0.999974	Csn1s1	10522827	5	87.6662	12990	+	87.6662	87.6826	casein alpha s1	Csn1s1; AA959832; AW212882; Csna	ATCTTCTTGATCATCTCCCAGATTCCCTCTCCCTACTCTTGGGTTCAAGGTATTATTTCTATATACAGAAAAACATTCTATGATTCCATAAATTTAATTCTTCTTCTCAACTAAAATGTATTTGCAATGTTTTCTATGTGTGTATAAAATATTGATACTTTGTTCCAGTACGCTAAGAGCTTAAAACTGCATTTTCAAAGTTTGATATCTTCTCAGAGATTGACAGATAACTATCGTTTTGTATAAGTCAATTTACCTTTGAAAATTTTTGTAACTAAATATTGCAAACTAAAAATGATACTTGTAAAATTAATTGGCTGAGGTTAATTAGCTGAGAAAATTTTCACAACGAATCAAAAAATAGAAAGTTTCAAATAGATTTCCATGGAAGATATTTTTTCAAATAATTTCAGGTTTAAAAAATGCATGAAAATTTCTGTTGGGTTTATTTCTTCATTTTGCCCACTTTGCAAATGTGGTAATTCAAAGAAAAGTGTTCTT			48054	Csn1s1	grey	0.0921603	0.17024	-0.121717	0.0696542	0.280258	2.16599e-05	0.284474	1.6055e-05	-0.0948793	0.157928	0.0635158	0.34511	0.0193682	0.77363	0.259862	8.62151e-05	-0.00348373	0.958743	-0.0273628	0.684454	-0.104698	0.119001	-0.0106692	0.874114	-0.232485	0.000464698	-0.0754058	0.262153	0.0603982	0.369351	-0.197155	0.00310963	-0.268171	4.9772e-05	0.131772	0.0493804	-0.14845	0.0266453	-0.0553478	0.41079	0.112107	0.0949236	-0.0151972	0.82145	-0.033828	0.615341	-0.0133041	0.843386	0.060767	0.36643	0.0512506	0.446338	0.0179027	0.790344	-0.100517	0.13455	0.0645318	0.337433	-0.0170269	0.80038	-0.0797597	0.235518	-0.0393351	0.559003	-0.0259563	0.699869	-0.16269	0.0150136
Ltn1.6	0.000169743	0.000178082	0.953175	0.341552	0.849416	0.00233705	0.0334544	0.0698576	0.944371	0.995796	-0.000770802	0.0413228	-0.0186532	0.985135	0.999974	Ltn1.6	10440560	16	87.4003	78913	-	87.4003	87.4005	listerin E3 ubiquitin protein ligase 1	4930528H02Rik; AV266914; KIAA0714; C87237; Rnf160; Zfp294; Listerin; ZNF294; C21orf10; C21orf98	GAGCCTTTGGACATCTTGCCATTTTCAATTCTTGTCTGCAAACCAGAAGTATAGACGACAAACAGCTATTGCATGGCATATTAAAAATTATAACAAGCTGGAGGAAACAGCATGAAGATATTTTTCTTTTTAGCTG		613083	32272	Ltn1.6	blue	-0.0139248	0.836179	-0.0075672	0.910531	-0.696381	1.10678e-33	-0.726252	7.82922e-38	0.32747	5.69514e-07	-0.565201	3.19035e-20	-0.235413	0.000391606	-0.529076	1.74325e-17	0.0829494	0.217253	0.140493	0.0360272	0.389718	1.67017e-09	0.0242643	0.718578	0.473433	7.38984e-14	0.500017	1.6511e-15	0.0497339	0.459925	0.760656	2.37472e-43	0.775166	5.75866e-46	-0.21877	0.00100724	0.127936	0.0564431	-0.0361015	0.591782	-0.331421	4.07894e-07	0.16145	0.0158103	0.428807	2.1769e-11	0.0261705	0.697514	-0.244751	0.000223665	-0.249531	0.000166492	-0.0506006	0.452133	0.360454	3.02773e-08	-0.0724099	0.281637	0.0814538	0.225687	0.139549	0.037306	-0.338949	2.13122e-07	0.145629	0.0296987	0.686759	1.88017e-32
Rnls	0.000106391	0.000111621	0.953139	0.34157	0.849416	0.0101786	0.0209692	0.485408	0.627872	0.962778	-0.012772	0.0259011	-0.493109	0.62243	0.999974	Rnls	10467102	19	33.1349	67795	-	33.1349	33.3921	renalase, FAD-dependent amine oxidase	Rnls; 6530404N21Rik; AI452315; AW060440; C10orf59	ATGCTGGGCTAGGCTTTTTGTATGCTAGACAAGTACTCTACCTCCTGAACTACCTCCAGCTCCTATTTCATTTCAAAAGCAAAGAAATAATTGTCTCAGCTTCTAAACTAGGAAACATTTATCCAAGGTGTTTGTCCCTTGGTAGTGTTTAAATTACATTCATCTGCTTGTATGTAGGTATGTCACATGCATACCTATACAAGCACTGACAGAGCTTTCTGGTTTATCAACAAGTTAGGATCTGTTCTTCTGGCATGTGAGGATATCTTGCCTTTTATCAATAAATGGGCAAAACTAAAATACAGAAATGCCTGCATACGGCTAATGTTGCTTCATTTGAAAGCGTAGATAGGAAAAAGAAAATGTAGTTTCTGATATAAAATAATGAAAATTGATTTATTGCATGATTCTGGTCCATGTTTGATACATATTTGTCTTTATTTTTTCTTGAAATACCGAAAAATCCATTCAACTGTCTTTACTATTTTGTTTTAAACAGAT		609360	41254	Rnls	grey	-0.0304308	0.651284	0.0638976	0.342212	-0.0196406	0.770533	-0.0322509	0.631919	0.0596723	0.375143	-0.186091	0.0053083	-0.126817	0.0586544	0.0180107	0.789109	0.00272389	0.967736	0.134733	0.0444461	0.126603	0.059085	0.0831911	0.215912	0.0954354	0.155494	0.0314075	0.640863	0.0285841	0.671173	0.0288493	0.668301	0.139709	0.0370861	0.043355	0.519515	-0.0645414	0.337361	-0.139014	0.0380482	0.0180995	0.788094	-0.132553	0.0480366	-0.00111469	0.986794	-0.0482491	0.473448	-0.12513	0.0621227	0.0411774	0.540727	-0.00364923	0.956785	0.0145173	0.829313	0.0642603	0.339473	0.115572	0.0850829	-0.00930256	0.890131	-0.0559365	0.405823	0.0111578	0.868401	0.0508957	0.449497
Asz1	-0.000116253	0.000122032	-0.952642	0.341822	0.849961	-0.007506	0.022925	-0.327416	0.743666	0.979401	0.0186452	0.0283168	0.65845	0.510941	0.999974	Asz1	10543259	6	18.051	74068	-	18.051	18.1091	ankyrin repeat, SAM and basic leucine zipper domain containing 1	Asz1; 4933400N19Rik; Gasz; ORF3	TTTTTCAAAACAAGTGTTTTCGTTGTTAGTATGGCATCTACTAACTCTTGTTTTCCTTCTAAAAATTAGATGCAGAATGAGCGGGAAAATGACCCAACTCATATCCCACTAGTAGAAGAGGTCTCTACATGGAAGACTCGAATTCTGAAGAGGTCAGCAGTTACAGTGTGTGGATTCGGGCTGCTGCTTTTCATCGGCAAGCTAACTTTGCAGAGAAAATAATAGTACTATTTATTTAAGTTCTGTATGTCCATCTTCTTCTGAGTGTCCTAGCATGGCTTCTAATCATTTGTGGTACAGCATAGCTTTATTTCCTTGCCTGTACTCCAAAGGAACAATTATGATACTATAAAGTACAGTTTTCCTTTAGAACATGACTTCAGTTTGAATTATATAGTTTATTACATTTTTATGTTCCTTTCAATCAAGAAGTAAATTATGGTTAATTCTTTCATTTAAACCTGACTAAATCACATGCAAAATAAATGTTTGGTATTCTTT		605797	11374	Asz1	grey	-0.0375856	0.576629	0.028541	0.671639	0.283708	1.69596e-05	0.307135	2.95112e-06	-0.0707869	0.292592	0.084844	0.206896	-0.0816403	0.224623	0.184671	0.00567373	-0.186253	0.00526799	0.0698406	0.299107	-0.193559	0.00371152	-0.0322666	0.631754	-0.201578	0.00249128	-0.0198718	0.767909	0.135097	0.0438692	-0.280582	2.11711e-05	-0.178814	0.00743161	-0.0989093	0.140928	0.109044	0.104361	0.132558	0.0480286	0.0687805	0.30652	-0.0230181	0.732466	-0.0746883	0.266733	0.0957562	0.154103	0.0405701	0.546719	-0.0296205	0.659981	0.199087	0.00282424	-0.167286	0.0123587	0.0233847	0.728371	-0.0108783	0.871669	-0.00905445	0.893043	-0.0306807	0.648611	-0.122166	0.0686208	-0.248251	0.000180289
Cers5	8.94614e-05	9.39368e-05	0.952357	0.341966	0.849983	-0.0185764	0.017647	-1.05267	0.293653	0.871083	-0.0101771	0.0217975	-0.466895	0.641039	0.999974	Cers5	10432527	15	99.7349	71949	-	99.7349	99.7725	ceramide synthase 5	Trh4; Lass5; AU045339; AW544927; 2310081H14Rik; LASS5	GTATGGATGTGTATATAGTTACATACACTCAGACCTACACATAAAATAAAACAAACCCTTTTAAATTATTATTATTTCTAATTCAAGAGGTTCTTGGACATCCAAATTTTTCTTTTATGCATTCTAAGAGGAATCTGACAGAACATCTATATCTTTGGGCTGTATGTTTTAAAGTAGACATATTTAATTGGTGTGCTGGCTAGTTTTGTGTCAATTTGGCACAAGTTATAGTCATTTTGGAAGAGGGAACCTTAGTTGAGAAAATTTCCCAACTAGATTGGCCAGTGGGCAAGCCTATAGAGCATTTTCTTAACTGATGGTTGATGGGCTGTTGGTCCTAGGTTTTATGAGAAAACGGCCTGAGCAAGCCATGAGGAGCAAGCTAAGAGCAGTACCCCTCCATGGCCTCTGCATCAGCTCCGGCATCCAGGTTCCTGCCCAGACTTCCTTCTGTGATGGACAGTGCTGTAGAAATATAAGCCAAATAAACCCTTAACCTAA			23634	Cers5	grey	0.0880562	0.190157	-0.00538294	0.93629	-0.549973	4.9911e-19	-0.559214	9.56691e-20	0.252731	0.00013619	-0.397933	7.02507e-10	-0.158421	0.0179136	-0.281857	1.93459e-05	0.0521213	0.438641	0.174402	0.00906013	0.261423	7.78692e-05	0.00405267	0.952013	0.465236	2.2361e-13	0.113363	0.0912575	0.138707	0.0384794	0.420747	5.58006e-11	0.545927	1.01248e-18	-0.062361	0.353969	0.0260534	0.698801	-0.0957937	0.153941	0.0215563	0.748868	0.11387	0.0898077	-0.0261856	0.697348	0.160512	0.0164374	-0.144626	0.0308535	-0.0316362	0.638432	-0.167109	0.0124529	0.0979589	0.144806	0.1745	0.00902092	0.00678923	0.919696	-0.0764465	0.255606	-0.159679	0.0170118	0.174911	0.00885749	0.297095	6.36229e-06
Fbxl4	9.82586e-05	0.000103163	0.952458	0.341915	0.849983	-0.0139581	0.0193803	-0.720225	0.472155	0.925794	0.000347788	0.0239384	0.0145284	0.988422	0.999974	Fbxl4	10503602	4	22.3576	269514	+	22.3576	22.4341	F-box and leucine-rich repeat protein 4	Fbxl4; RP23-381K3.1; 4732456I21; AI836810; FBL4; FBL5	CGCGCTGGGCCGGGCCCGCCGCCGCGGCAGCAGCACGGGATACTGGGAGCCGTCTCCTGCTGCCCACGCTGCGGGCTTGCGGCGAAGCTCTGTTCGCCCAGTTCCGGACCCTGCAGGGTACGGCGCTTTCTTCCTTCCTCCCTCTTCAAGGTCTCGACGTTCCCCCCTCGGCGTGGGCGGGGCCGGGCGCGCGCCACTCTGGGGAGCGCGGGGCGGAGGCTCTGGGCCCACGCGTGCCTATGGTGCTGCGCCGCTGTGCTGGCGGAGACCGGACGTGGGTGCCGCCGCCTCCTGTCGCGGCTCTCTTGGGCCTGGCACGCTCACGGCGAGCTGCGGACGCTGGGCCTGCAGGCTGCGCAGCCCTGACTTCCCTCTCACGCGGGAAGGTTTCTGTCCAGGCAGGCTCGAGCCAGGAGATGCCAGGCTGCAGCCTTCTTTCCATCGTCTGGGGTGGGCCCAGCCACTTGTCAACTATGTTTGGCGATGGGGTTGGTTCTGCAT		605654	8128	Fbxl4	turquoise	8.45077e-05	0.998999	0.239751	0.000302723	-0.547305	7.96593e-19	-0.523473	4.33751e-17	0.1531	0.0222008	-0.159015	0.0174829	-0.0515007	0.44412	-0.184754	0.00565174	0.130599	0.0514577	0.278655	2.42422e-05	0.182358	0.00631778	0.103726	0.122486	0.206911	0.00189535	0.140468	0.0360604	0.203107	0.0023051	0.240461	0.000290103	0.436927	8.21993e-12	-0.0772965	0.250343	0.109425	0.103149	0.127293	0.0577043	-0.0322533	0.631895	0.146368	0.0288716	0.12545	0.0614502	0.308836	2.58363e-06	-0.145207	0.0301799	0.0450353	0.503444	0.0636266	0.344267	-0.0878368	0.191267	0.25238	0.000139242	0.106956	0.111208	0.176466	0.00826238	-0.200443	0.00263835	0.0592403	0.378617	0.282682	1.82448e-05
Jmjd5	-8.79736e-05	9.2358e-05	-0.952528	0.341879	0.849983	0.0132244	0.0173504	0.762197	0.446763	0.919201	0.00688272	0.0214311	0.321155	0.748399	0.999974	Jmjd5	10557317	7	125.445	77035	+	125.445	125.462	jumonji domain containing 5	Jmjd5; 3110005O21Rik	AGAAGTGATCGATGCTCTCGGTGTAGTCGGTGATAAAGCCAGCCGAAGAATCTTCGCCCGGACGGAACCAGTCGTCGCCAGCAACGAGAGACACAAACAAGTCCAAGCGCCAGAGAGGTTAGTTGGAGCTCCAGGCAGCTGCAGTTGCTTAGACTTGCAGCCTGGCCGTGAAGGACGGATTGCGCAGGCGCCATGCTAAAGCCCGGCGCGGGCGAGCCGGGACGGTTTCACGCAGGCGCCTTGGGAGGCCTGGGAGCTGCTTGAAAAGCCGCGTGCGTAGTAGCTATCTGCTCCCCACAAACAGTTGAAGGAGCTGCTAGGGATGTCAAATAGCGCATGCGTGCAACTGTCGTGCCCTTCCCTTTTAGGCTTCGGTTAGTGGTTCAAGTGTGAGGATAGGTTTAGTGGCGAGACCGGCCCACATAACCACGCCTGCGCCGTCTGTCCGGAAGGCATGGCTGCGGCCACTGCTACCTGTTTCCAATCTCCATCCTCGAACCC		611917	49791	Jmjd5	turquoise	0.0106384	0.874475	0.0880711	0.190081	0.594597	1.03739e-22	0.627826	7.5615e-26	-0.232162	0.000473497	0.431294	1.61983e-11	0.127401	0.0574919	0.466749	1.82696e-13	-0.136985	0.0409768	-0.205185	0.00207225	-0.437993	7.22008e-12	-0.0392829	0.559525	-0.516446	1.32914e-16	-0.180113	0.00700439	-0.0681437	0.31103	-0.514995	1.66951e-16	-0.641421	3.03976e-27	-0.0265443	0.69341	0.00310131	0.963269	0.18016	0.00698924	-0.00308481	0.963464	0.0127349	0.850005	-0.0708978	0.291834	-0.0601908	0.371001	0.170608	0.0107063	0.209414	0.00166326	0.188944	0.00463698	-0.151134	0.0239951	0.0282377	0.674929	-0.103484	0.123364	-0.0148782	0.825138	0.207999	0.00179106	-0.252278	0.000140145	-0.440523	5.29613e-12
Psma5	-9.02238e-05	9.47426e-05	-0.952304	0.341993	0.849983	0.013075	0.0177984	0.73462	0.463357	0.923471	0.00993019	0.0219845	0.451691	0.651939	0.999974	Psma5	10365426	10	85.3135	26442	+	85.3135	85.3145	proteasome (prosome, macropain) subunit, alpha type 5	Psma5; RP23-27B23.2; MGC102091; MGC118067; ZETA	CGGTTGTGGCGGTGTGGTTGATTAGGGTGCTGCTTTCAATCGTGTGGCCTTTGGGAACCCCGCGTAGCCACTGCCGCCTCCTTCTGTCCTCGCCATGTTCCTCACTCGGTCCGAGTACAACAGGGGTGTGAATACTTTTTCTCCTGAAGGAAGATTATTTCAAGTGGAATACGCCATTGAGGCTATCAAGCTTGGTTCTACAGCCATTGGCATCCAGACCTCAGAGGGTGTATGTCTAGCTGTGGAGAAGAGAATTACCTCCCCACTAATGGAGCCTAGCAGCATTGAGAAGATTGTAGAGATCGATGCTCATATAGGTTGTGCCATGAGTGGGCTAATTGCTGATGCTAAAACTTTAATTGATAAAGCCAGAGTGGAGACACAGAACCACTGGTTCACCTATAATGAGACAATGACAGTCGAGAGTGTGACCCAGGCTGTGTCCAATCTGGCTCTGCAGTTTGGAGAAGAAGATGCAGATCCAGGTGCTATGTCTCGTCC		176844	2084	Psma5	grey	-0.00752876	0.910983	0.0558626	0.406445	-0.376158	6.62774e-09	-0.346728	1.0699e-07	0.0681971	0.310651	0.0536752	0.425095	-0.0381479	0.570935	-0.275312	3.05896e-05	0.018305	0.785746	-0.188047	0.00483939	-0.00699515	0.917269	-0.0250488	0.709882	0.0870603	0.195237	0.0879961	0.19046	-0.14603	0.0292471	0.10576	0.115285	0.209433	0.00166154	-0.190178	0.00437103	0.117827	0.0791287	0.132407	0.0482847	-0.0384641	0.567745	0.417942	7.69812e-11	0.251141	0.000150539	0.152563	0.0226789	0.0803141	0.232269	-0.0854225	0.203805	-0.132609	0.0479415	0.110843	0.0987325	-0.0750619	0.264341	-0.0307872	0.647473	0.487905	9.72016e-15	0.311301	2.12753e-06	0.0675249	0.315455	0.075853	0.259326
Rgs6	0.00023041	0.000241932	0.952375	0.341957	0.849983	-0.066847	0.0454493	-1.4708	0.14278	0.784307	-0.00452092	0.0561388	-0.0805311	0.935888	0.999974	Rgs6	10397030	12	83.718	50779	+	83.718	84.5289	regulator of G-protein signaling 6	Rgs6	GAGGGGGCGGTTCCGGTCCGGACCAGCGAGGGGCGAGGGAAACACCCCGGGAGCCCCGCGCCCTGGCACCATGAGACCCGCCGCGCCTCCTCCCGGGTCCGGAGCTGTACAGTGTGCTCGCTGAGCCCCCTGCGGTCGCCGCCTCGTAGAGTGGCACCAAGAAGGTGGAAGAGGAGGAGAAGGCGACACTCGGGAGAGCAGTGCCCGGACAGATTTGGCCGCTCCTCCACCCCCCGAGAGCTGGCGACTCCCGGGTTCCCCAGCCTTATCATGAGCCGGGCGCCAGCCGGGCTTTAGGAGAAACTGAGACGCCGGAGCGAGTCGAGACAATTCTTTGGTTGCTAAGGTAATTGTAGTTGGACAAAAAAGGGACAAGAAAAGAACCCGGAGGAAAAGGAATGGAAGCCGCACCCGCGCCCCGATCTGTGTGGCTTGCATTCCTCGGGGGTGGGCGCTTGTCCATTTCGGATGCGTGACAGGTGCGGGTGTGTGTCTGCAGTT		603894	68385	Rgs6	green	0.00143739	0.982971	0.371489	1.05008e-08	-0.205536	0.00203508	-0.161045	0.0160785	-0.000642263	0.992391	0.011773	0.861216	-0.384767	2.78288e-09	-0.0721656	0.283268	-0.588489	3.5794e-22	0.120345	0.0728825	-0.435295	1.00185e-11	0.0253857	0.706159	-0.112919	0.0925398	0.514171	1.89957e-16	0.14485	0.0305925	0.149302	0.0257786	0.187543	0.0049564	-0.472211	8.73192e-14	0.808684	7.80831e-53	0.327888	5.49896e-07	-0.253094	0.000133097	0.0294911	0.661375	0.322195	8.82899e-07	0.0889595	0.185633	-0.058652	0.383378	-0.16972	0.011128	0.454792	8.78795e-13	0.00809379	0.904334	0.0802763	0.232489	0.0291383	0.665179	0.214459	0.00127243	-0.0973504	0.14733	-0.620665	3.8588e-25	0.17595	0.00845571
Abca8b	9.73955e-05	0.00010231	0.951964	0.342165	0.849991	0.0130458	0.01922	0.678763	0.498005	0.929791	-0.0151606	0.0237405	-0.638597	0.523752	0.999974	Abca8b	10392484	11	109.934	27404	-	109.934	109.996	ATP-binding cassette, sub-family A (ABC1), member 8b	Abca8b; RP23-102B2.1; Abca8	TTTGACCTGGAGGAGTACAGCCTCTCTCAGTCTACCCTGGAGCAGGTGGGTCATTGGTAATGACTTTACCACCCACAAAATGCAGACATATCATTTGCTACTCTGCTTCACTTGCAACTACATGTGACATCTCTCTTTCTCATCTATCCTTTCCAGGTCTTCCTAGAGCTCTCCAAGGAGCAGGAGCTGGATGGCCTTGAATTAGAAGAATTAGACTCCTCCATAAAGTGGAAGCTCCTCCCACAGGAAGAGGCTTAAGCCAAAAATATCTCTCCTCTTCCTTCATAAGACTGTGTTGTTCCTTAAAGACATCTATTTTTATGAAATATTTTAGTACCTATATTATAAATACTATGATGTTCCTCGGGGATTGGAGAACAGGGGTGAGTACCGTATAGAGGCTGGACCACAGGGAACCTTGTCTAGCCTTCTCCACATCCCTTTAGGACACTTATAGCCATAGTTCTGTAGAATGTTGAATAAACAGTTACTTTTATACAA			56029	Abca8b	turquoise	-0.0481822	0.474062	0.0516982	0.442372	-0.665941	6.01564e-30	-0.682768	5.89654e-32	0.158305	0.0179982	-0.281169	2.03112e-05	0.0495432	0.46165	-0.514697	1.74949e-16	0.269679	4.49599e-05	0.150436	0.0246617	0.507202	5.57785e-16	-0.0163232	0.808468	0.520535	6.94939e-17	0.210093	0.00160488	0.117308	0.080468	0.473583	7.23956e-14	0.647057	7.64432e-28	-0.124979	0.0624405	8.89399e-05	0.998946	-0.0234244	0.727928	-0.116366	0.0829462	-0.00583632	0.930937	0.0929708	0.166497	0.131053	0.0506446	-0.233818	0.000429985	-0.175206	0.00874179	-0.167878	0.0120489	0.13237	0.0483477	-0.0381302	0.571115	0.0146967	0.827237	0.0632477	0.347154	-0.248099	0.000182002	0.327119	5.86532e-07	0.407442	2.50169e-10
Fam150a	0.000114597	0.000120352	0.952179	0.342056	0.849991	-0.043374	0.0226094	-1.91841	0.0563597	0.662846	-0.0312961	0.027927	-1.12064	0.263669	0.999974	Fam150a	10344674	1	6.35934	620393	+	6.35934	6.39109	family with sequence similarity 150, member A	Fam150a; EG620393	CTAAGCCCAGCACCCCGGTGTCCGCACTGCTGCTGCTGGCGCTGGCTTTGTCCCCGCCTGGGACTCAGGGGCGGCCCCAGAGAAGCTTGGCAGCGCGTGTCGCTGAGCTCAGGCCAGAGCTCTTCCTCCCTGTGACAGGGACTCGCCTGCCTCCCAGAGCCTCCCGGAGCACAGGTAAGCCCTGTATGACCCCTGACCTGCCCTTTCTACAGTCTAACCACTCTTATAGCTGGGCAAGCTGCTGTCGGGAAGGCTGAATTAAGTAGAGCAGAGGGTGGACACCTGTAGATTCCTGGGAATCTTTTCCCTGGGAAGGAAATAACAGGTTGACTATATTTGCCTTGGTTCAGTCTTCAACAACAAAATTCGTCTGGGGGGAAAAAAATCAGCTTTATATGCCTCATTCCTAACTGTGGGAGGTCTTTTGGAAATACATTAACCCAACTGTGGAAAGACTCGGGTCGCAACCTTGCCTTTCAGGATGATGGACAATCTATGTAT			82437	Fam150a	grey	0.0383914	0.568478	-0.0273891	0.684167	0.0726439	0.280082	0.0999719	0.136688	-0.0963395	0.151598	0.174382	0.00906842	0.0592469	0.378563	0.113496	0.0908751	-0.0132983	0.843453	-0.0350064	0.603079	-0.053343	0.427971	-0.00450402	0.946676	-0.0980005	0.144634	-0.0838446	0.212314	0.137047	0.0408846	-0.297608	6.12133e-06	-0.0796787	0.235996	-0.101043	0.132512	0.0104811	0.876316	0.145722	0.0295938	0.0800371	0.233888	0.0100767	0.881052	-0.124421	0.0636282	0.190553	0.00429307	0.0636275	0.344261	0.0242987	0.718196	0.103729	0.122476	-0.238044	0.000335184	0.0906291	0.177481	-0.0556207	0.408483	0.158775	0.0176554	0.136951	0.0410271	0.057873	0.389738	-0.293703	8.19452e-06
Mastl	0.000119053	0.000125056	0.951992	0.34215	0.849991	-0.0426599	0.0234931	-1.81584	0.0707617	0.700723	-0.00779009	0.0290186	-0.268452	0.788604	0.999974	Mastl	10480432	2	23.1181	67121	-	23.1181	23.1559	microtubule associated serine/threonine kinase-like	Mastl; 2700091H24Rik; C88295; GW; GWL; MAST-L; MGC117975; THC2	AAGTGGACTGGGAAAATCTGCAGCATCAGACTATGCCTTTCGTACCCCAACCAGACGACGAAACAGATACATCCTATTTTGAAGCCAGAAATAATGCTCAACATCTGACCATATCTGGGTTTAGTCTGTAGCACATGCGTGTCATTTTTATCTAACTTGTGATATAGAATTAAGTTTTACAGTAATATGCTACTTAATACTAGATTGGTCTAAATGGGATAAAAGTCATTATTTTACCCAGACTGAACAGCTTTTAATTACTAAGTACAACAGTTTTTACAGAATTAAAATACTATAAGCAATATAATCAGTAATTAATCTTTACCTTAGAACTGTATATAAGCCATAATAGCTTTTTTCATCTTATTTATTCACTGCACTTTATGAAGAGCAAAGTATCAATAAACTAAAACACTACCACTCTAAATAGAGGGAGTGAGCCGTAAGCTTATCTTTATCTGCTGATTTTAATTCTATTCACTTTGGGGTTAATATCAAACC			12086	Mastl	grey	-2.19216e-05	0.99974	0.0578459	0.38996	-0.442892	3.95311e-12	-0.419613	6.35809e-11	0.0996934	0.13779	-0.173719	0.00933869	-0.131472	0.0499051	-0.221758	0.00085433	0.00748841	0.911459	0.327973	5.45969e-07	0.114546	0.0879061	0.110468	0.0998864	0.132434	0.0482388	0.388968	1.80549e-09	0.357965	3.82365e-08	0.175278	0.00871351	0.452759	1.14094e-12	-0.265864	5.80801e-05	0.162928	0.0148648	0.173128	0.0095862	-0.282639	1.83017e-05	-0.000454382	0.994617	0.151861	0.0233171	0.332812	3.62263e-07	-0.239053	0.000315615	-0.0580115	0.388603	0.134716	0.0444735	-0.166215	0.0129376	0.15311	0.0221915	0.039524	0.557116	0.0793986	0.237652	-0.287748	1.26817e-05	0.0668494	0.320332	0.289277	1.13473e-05
Napa	0.00010528	0.000110591	0.95198	0.342157	0.849991	-0.0170666	0.0207757	-0.821473	0.41227	0.908379	-0.0307896	0.025662	-1.19981	0.231508	0.999974	Napa	10550237	7	16.0986	108124	+	16.0986	16.118	N-ethylmaleimide sensitive fusion protein attachment protein alpha	Napa; 1500039N14Rik; AW209189; RA81; SNAPA; SNARE; a-SNAP; hyh	GTGTCCGGGGCCTGTGAGTCGTCGCCAGGCTGTGTCGGGCCTGAGCCGAGCAGCTGCGCGACGTCATGGACAACTCCGGGAAGCAGGCTGAGGCTATGGCGCTGCTGGCTGAAGCGGAGCGCAAGGTGAAGAACTCGCAGTCCTTCTTCTCCGGCCTCTTTGGGTGAGCAATGGGCGAGGCTGGGCCCAAGGCGGGGAAGAGCGGGCTCTTCTGCTCTGCACTTTGGGAGCCCCTCAGCGGCCTTGCAGGCCCTGGCCGTGGCCCTATGGCTGACGACACCCGCTGACTGGTGGCCGCGCCTTTCCCAGGCCGGTGCCCGTGGATCTGTGCGGCCCAGGCTGCCGGGGTGAGGACACCAGACCGAGGGGACCCGGGCTGGGGCGTCCTTGGGCATGATGAGCCGGAGTACGAGGTGTGAGGGTGAGTGGGGCCCTGCTAAGAGTGACTGATGGCGAGGCCTGGACTGAGAGGTGGAGACTTGTGCTTGGGGAACAAGCATG		603215	2839	Napa	grey	-0.0670357	0.318982	-0.0957456	0.154149	0.0317508	0.637216	0.0624114	0.35358	0.0144074	0.830586	0.231572	0.000489963	0.563096	4.70596e-20	0.0237099	0.724745	0.492978	4.6655e-15	-0.0148818	0.825095	0.130006	0.0525346	-0.0218863	0.745155	-0.0976632	0.146029	-0.365175	1.93415e-08	-0.0502967	0.454857	-0.0904564	0.178312	-0.255416	0.000114831	0.183993	0.00585617	-0.401778	4.64541e-10	0.122744	0.067313	0.166735	0.0126539	0.165537	0.0133163	-0.0556391	0.408327	0.193048	0.00380502	0.0254577	0.705364	0.00556743	0.934112	-0.203167	0.00229808	-0.14338	0.0323416	-0.0148389	0.825591	-0.0504435	0.45354	-0.15052	0.0245804	-0.00955859	0.887126	0.228112	0.000597666	-0.101259	0.131683
Ogn	0.000366536	0.000385103	0.951786	0.342255	0.849991	-0.0213298	0.0723455	-0.294832	0.768401	0.982271	-0.0615208	0.0893609	-0.688453	0.491896	0.999974	Ogn	10405063	13	49.608	18295	+	49.608	49.6245	osteoglycin	Ogn; 3110079A16Rik; OG; OIF; SLRR3A; mimecan; mimican	ATTCACTCTCTCACTTGGGACTAATGCACAGGGATGAATACCTATTGAGGAAAACCACAAGGACTTCAACCAGATACTAAGGTAGGCTTGTTTTTCACATGTTAATTTAGATACTGTGTGTGAAAGTATGATTCTAAAATGTTAATAAATGTAATCTGTAGTATAAGTTTCATTTTCACTGAATAATTAATTTCTAACAATACTTTCATATATCATTTTATATAAGACAGATGTAGGTTAGAACTAGAAGCAGAAAAAGTTATAAACTCATTTTATTTTGAAATCTCAACCACTGGATTTTTGACAAACTGGCATCTATAAATGCAGCATCAGCACCTCCAAGTGAGTCTGTTTGTAGTTTTCTAAAAGTCTGAGTGAGCCTGTATTCAGCAGTTAAAATTCACTGGTGTGCCTCAAAGAATCTTTCCAGTACATTCTCCAAAGTTCCTCACTTAACGTTTTATTAAATTACGCCAGTCTGAAGTGGTATTGGTGAAGTTT		602383	8542	Ogn	yellow	0.088467	0.18809	0.135431	0.0433446	-0.237822	0.000339638	-0.183123	0.00609778	-0.0120696	0.857756	-0.0710292	0.290938	-0.0487193	0.469142	0.172736	0.00975304	0.0266912	0.691798	0.238248	0.000331144	0.0612928	0.36229	0.229899	0.000539568	0.00187984	0.977731	0.21322	0.0013597	0.251952	0.000143051	0.00048241	0.994284	0.182664	0.00622886	-0.28515	1.52954e-05	0.067256	0.317391	0.169648	0.0111626	-0.0633631	0.346273	-0.0165409	0.805964	0.0695145	0.301375	0.253506	0.000129668	0.132863	0.0475121	0.104909	0.118258	0.211256	0.00150936	-0.144607	0.0308756	0.477458	4.24393e-14	0.0922426	0.169857	0.0898403	0.181299	-0.154648	0.0208701	0.00304419	0.963945	0.0647828	0.335553
Sgce	0.000115183	0.000121013	0.951825	0.342235	0.849991	-0.00739816	0.0227335	-0.325429	0.745167	0.97977	-0.00846288	0.0280804	-0.301381	0.76341	0.999974	Sgce	10542965	6	4.67435	20392	-	4.67435	4.7471	sarcoglycan, epsilon	Sgce; e-SG	TAAGGTGATAAATACAAATATGAGCAAAATCCAAGATATACATGTGTTGAGACATACCACCTCCTTTTTGTATGGTAACTACAAAATTTAGTAATAATACTATATAAACATTGTATACATTTTTAAAAGAGAGTCTGTCTTGTAACAAGTCTTATGTTCAAGAGCTAAACGTGCCATAGCCTGCCTAACTCACGTTCATGTTGTCATCCCGGTTACAGGTAAATGGTATCCCTGAAGAAAGAAAGCTGACAGAAGCAATGAGTTTATAATCAGCACTGCTGCAGCCGTGTCTCACCCCTTTCCCTTCCAATAATGCATGAGCTTTCCTGACATCGGTTACGCATGCCCACTGTGTTGAGAACCAAATACCGTGACACATCTCTCACTTACTAATGCATTTTTTTTGTACTTAAAGCATTTTTGAAAATTTATAAGACATCAACGACTTTATATTTGTTACAATAAAAAGTAAACTTTAAAATAAATATTAATGGAGCCTAA		604149	31205	Sgce	grey	0.0162712	0.809065	0.139189	0.0378042	-0.438557	6.73944e-12	-0.4946	3.68018e-15	0.244795	0.000223073	-0.617468	7.88301e-25	-0.318221	1.22183e-06	-0.275714	2.97515e-05	0.0599399	0.373001	0.406067	2.9105e-10	0.441354	4.78109e-12	0.1704	0.0108039	0.561441	6.37464e-20	0.119157	0.0757775	0.117253	0.0806116	0.39698	7.77688e-10	0.615137	1.32003e-24	0.0761078	0.257724	-0.104949	0.118115	-0.324305	7.41667e-07	0.0539241	0.422949	-0.0757386	0.260047	-0.117798	0.0792037	0.0279654	0.677888	-0.273498	3.46607e-05	0.035098	0.60213	-0.17359	0.00939255	0.055972	0.405525	0.13033	0.0519441	0.0259926	0.69947	-0.233389	0.000440905	-0.294002	8.01508e-06	0.121734	0.069615	0.294112	7.94981e-06
Slc10a4	-0.000108571	0.000114067	-0.951816	0.34224	0.849991	0.00629777	0.0214286	0.293895	0.769116	0.982361	3.99313e-05	0.0264685	0.00150863	0.998798	0.999974	Slc10a4	10500534	3	98.4991	231290	+	98.4991	98.5105	solute carrier family 10 (sodium/bile acid cotransporter family), member 4	Slc10a4; GM5868	TTTTCCACATTAAGCATTAAAAGATTTTATTGTTCTTTTCTTTGAGCTTCATAAAGGTATGGGAATTTTCTCAGACACGAAATGCGTTGGCACATGGAAAGGAGATGAGGAAGCCCTGATGAAATTCTAACCTACAAGAGGTTCCAGGCAACTCACTATCAGCCACCTATCCTTGGGTCACAGCAGCTGAGGCACATCTTGTGCATTGCTGGACAAGTGCTTAGAGCTGAAGGGTTGCAACTGGGCCAGTGACTTGCAAGGCTTCTGGTGACCCAAAGACAAGTTGGACAGAGTGTAAAATGGAATTGTTAAGAGTTGGATTGTTTCTAAGTCCCTTTCTGGAGGACCTAATAACACCCAGGGCCATGTCCTCTCCCTCTTCATATCACTGTGACTTTTTGTTTCCAATCTCCCTGTGCTGCATCACTAGTGTTCCGATCCACTCTGAGGTTTTCTGCTTGGCTTCCTCCCAGCTGACAAGTGGCTCATAGCCCAGATCTC	None		15495	Slc10a4	turquoise	0.0809018	0.228858	-0.127351	0.0575891	0.544536	1.28844e-18	0.512373	2.51416e-16	-0.287648	1.27734e-05	0.0869519	0.195796	-0.112694	0.0931962	0.348733	8.93065e-08	-0.221193	0.000881486	-0.235818	0.000382389	-0.230197	0.00053042	-0.0757631	0.259892	-0.188282	0.00478553	-0.267607	5.16933e-05	-0.178777	0.00744398	-0.309803	2.39445e-06	-0.440022	5.63211e-12	0.243098	0.000247385	-0.0767602	0.253655	-0.248631	0.000176087	0.193135	0.00378899	-0.102004	0.12885	-0.25584	0.000111759	-0.355198	4.94448e-08	0.120617	0.0722343	0.053751	0.424441	-0.101257	0.13169	0.0647237	0.335995	-0.0707247	0.293017	-0.0442086	0.511319	-0.178169	0.00765211	0.222262	0.000830785	-0.173408	0.0094682	-0.343658	1.4074e-07
Slc10a4.1	-0.000108571	0.000114067	-0.951816	0.34224	0.849991	0.00629777	0.0214286	0.293895	0.769116	0.982361	3.99313e-05	0.0264685	0.00150863	0.998798	0.999974	Slc10a4.1	10500539	3	98.5525	231290	+	98.5525	98.5888	solute carrier family 10 (sodium/bile acid cotransporter family), member 4	Slc10a4; GM5868	TTTTCCACATTAAGCATTAAAAGATTTTATTGTTCTTTTCTTTGAGCTTCATAAAGGTATGGGAATTTTCTCAGACACGAAATGCGTTGGCACATGGAAAGGAGATGAGGAAGCCCTGATGAAATTCTAACCTACAAGAGGTTCCAGGCAACTCACTATCAGCCACCTATCCTTGGGTCACAGCAGCTGAGGCACATCTTGTGCATTGCTGGACAAGTGCTTAGAGCTGAAGGGTTGCAACTGGGCCAGTGACTTGCAAGGCTTCTGGTGACCCAAAGACAAGTTGGACAGAGTGTAAAATGGAATTGTTAAGAGTTGGATTGTTTCTAAGTCCCTTTCTGGAGGACCTAATAACACCCAGGGCCATGTCCTCTCCCTCTTCATATCACTGTGACTTTTTGTTTCCAATCTCCCTGTGCTGCATCACTAGTGTTCCGATCCACTCTGAGGTTTTCTGCTTGGCTTCCTCCCAGCTGACAAGTGGCTCATAGCCCAGATCTC	None		15495	Slc10a4.1	turquoise	0.0809018	0.228858	-0.127351	0.0575891	0.544536	1.28844e-18	0.512373	2.51416e-16	-0.287648	1.27734e-05	0.0869519	0.195796	-0.112694	0.0931962	0.348733	8.93065e-08	-0.221193	0.000881486	-0.235818	0.000382389	-0.230197	0.00053042	-0.0757631	0.259892	-0.188282	0.00478553	-0.267607	5.16933e-05	-0.178777	0.00744398	-0.309803	2.39445e-06	-0.440022	5.63211e-12	0.243098	0.000247385	-0.0767602	0.253655	-0.248631	0.000176087	0.193135	0.00378899	-0.102004	0.12885	-0.25584	0.000111759	-0.355198	4.94448e-08	0.120617	0.0722343	0.053751	0.424441	-0.101257	0.13169	0.0647237	0.335995	-0.0707247	0.293017	-0.0442086	0.511319	-0.178169	0.00765211	0.222262	0.000830785	-0.173408	0.0094682	-0.343658	1.4074e-07
3930402G23Rik	-0.000123371	0.000129661	-0.951489	0.342405	0.850063	0.0172659	0.0243582	0.708833	0.479182	0.927726	0.0072136	0.0300872	0.239757	0.810743	0.999974	3930402G23Rik	10576967	8	10.9244	665306	-	10.9244	10.9285	RIKEN cDNA 3930402G23 gene	3930402G23Rik; mCG_17325	CCTCTGAGCTGACCTTGCAGCGTAACACGTTCATCCTGTATTTTTCTGCCACTGCCAATTTATGGCCTACAGGAAACTAATCTTGTACAATAACTACCTTCCTGTACTTAGTTCCTAAGTAGAGCCAAATGGATTTGGTGGCGGATGGGCTCCGCAGCGGTTCCCGGGAAACAGTGCTGAGCCCAGCAAGATCTGATAGGGGCTGCCGCTCTTAACTGACTCTCTGTATAATTAGGTTCCTGTTTTGGCTGCCCTGCACTTAAGAAGAGAAAATAAAAAGCAGTCCCCCCAGCCCCGCCTACCACAGCGGTTTCAATTCCAAGCCTGAGAGGGAGGCGGGCTTAGAAACGTGCTGGAGAGACACAGTCACCCTGAGTTTAGGGAGGGAGATAGGGGCCACCCACCAACATCATGTCACCAAAGTCTTTGATGAGAAACGGGAACCTGCTTTGTGATTAAGTAAAAAAAAATATTCACATAGGACTAAATTCTGTGATGAGC			None	3930402G23Rik	turquoise	0.000102687	0.998783	-0.219999	0.000941544	0.598942	4.22995e-23	0.5761	4.07917e-21	-0.115629	0.0849265	0.0703205	0.295791	-0.0502706	0.455091	0.376061	6.69215e-09	-0.144756	0.0307015	-0.186796	0.0051348	-0.252725	0.000136244	-0.0465297	0.489373	-0.314031	1.71225e-06	-0.141751	0.0343799	-0.177742	0.0078012	-0.263085	6.9819e-05	-0.487078	1.09434e-14	0.247324	0.000190948	-0.123911	0.0647313	-0.174634	0.00896742	0.0773474	0.25003	-0.0569492	0.397363	-0.0479145	0.476524	-0.275221	3.07832e-05	0.0141854	0.833158	0.0528557	0.432209	0.00792593	0.906308	-0.0497308	0.459954	-0.0811217	0.227591	-0.0448634	0.505076	-0.209031	0.00169698	0.036016	0.592661	-0.151855	0.0233226	-0.166789	0.0126248
Olfr164	-0.00011614	0.000122071	-0.951409	0.342445	0.850063	0.000870137	0.0229324	0.0379436	0.969767	0.997081	0.0120473	0.028326	0.425309	0.671029	0.999974	Olfr164	10438421	16	19.2858	258443	-	19.2858	19.2867	olfactory receptor 164	Olfr164; MOR279-2	CTCTTGATGGTATAATAGAAGTTGCAGCTGCATTGTCTTTTTCATATTGTGGTGCCAGAGAAATACCTCATTTTTTCTGTGATGTTCCTGCCTTACTCACACTTTCATGTAGTAATACCTTGATATTTGAAAGAATTATATTTTTCTGCTGTGTAATTATGCTTACTTTACCTGTAGCAATCATTATTGCTTCCTATACTCGTGTGATTCTGACCGTTCTTCATATGAGCTCAGCTGAGAGTCGCCACAAAGCTTTTGCCACCTGTTCCTCTCACCTCATGGTGGTGGGAATGTACTATGGGGCAGCCATGTTCATATACATGCGGCCTTCTTCTGGTCGTTCTCCCACCCAGGACAAAATAGTGTCAGCTTTCTACACTATCCTTACGCCAATGTTGAACCCCCTCATTTATAGTCTCCGGAACAAAGAAGTAGCCAGAGCATTCATGAAAGTGTTAGGGATTGATAAGGCAGCAGCATGAGTTAGCTGATTTTTATGCT			51725	Olfr164	grey	0.0701994	0.296625	-0.0234613	0.727516	0.379516	4.73875e-09	0.388221	1.95072e-09	-0.211894	0.00145913	0.251734	0.000145031	0.0543784	0.419046	0.217298	0.00109147	-0.0787292	0.241643	-0.0799707	0.234278	-0.167351	0.0123245	-0.0346739	0.606528	-0.250511	0.000156605	-0.086992	0.195589	0.141339	0.0349121	-0.456437	7.10527e-13	-0.305073	3.46348e-06	-0.105073	0.11768	-0.00496097	0.941275	0.0835345	0.214016	0.0830886	0.21648	-0.163315	0.0146253	-0.178588	0.00750825	0.0488805	0.467671	-0.0170028	0.800656	0.0107033	0.873716	0.132321	0.0484322	-0.260601	8.21668e-05	-0.0427086	0.525768	-0.105478	0.116262	-0.0410374	0.542105	0.140124	0.0365225	-0.0178367	0.7911	-0.373576	8.55622e-09
Olfr504	-0.000149901	0.000157549	-0.951454	0.342423	0.850063	0.0127189	0.0295973	0.429733	0.667813	0.970224	0.0215102	0.0365584	0.588378	0.556885	0.999974	Olfr504	10566694	7	108.565	258163	-	108.565	108.566	olfactory receptor 504	Olfr504; MGC129264; MOR40-15; MOR40-7P	TTATGGTGCTGAGAAATGGCTTCTGTGTCATTTCAGTGCCTGTGCTTGCATCCCAGTGGAATTATTGTTCAAGAAATGAAATAGATCATTGCCTGTGCTCTAACCTTGGAATCACAAGCCTGGCATGTGATGACAGGAGACCAAATAGCATTTTCCAGTTAATCCTGGCATGGGTTGGAATGGGGAGTGAACTGGGTCTCATAATATTGTCATATACTTTGCTTCTGCGCTCTGTACTCAGACTCAATTCAGCTGAAGCTGTTTCTAAGGCTCTGAACACTTGTAGCTCCCACCTCATCCTCACCCTCTTCTATACTGTCATTGTAGTGATTTCAGTAACTCACTTGTCAGAGACCAAGGCCACCTTGATCCCAGTTTTGCTCAATGTGATGCACAATATCACTCCTCCTTCACTCAACCCTATTGTGTATGCACTTAGGACCAGACAACTCAGGCAGGGCTTCCAAAAGGTGCTTTGTCGGAGCTTACAAGAAAAATAAA			17189	Olfr504	grey	0.136354	0.0419254	-0.104417	0.120002	0.118485	0.0774569	0.107108	0.110698	0.0398075	0.554288	-0.0917495	0.172161	-0.0922411	0.169864	0.0585986	0.383811	-0.0353993	0.599014	-0.0580901	0.387959	0.0339257	0.61432	0.0566925	0.399497	-0.0161455	0.810513	-0.00653289	0.922719	0.0163912	0.807685	-0.0504931	0.453095	-0.032588	0.62836	0.0387919	0.564447	-0.0706797	0.293324	-0.11885	0.0765406	0.0191446	0.776173	-0.057298	0.394474	-0.0437706	0.515516	-0.0810267	0.228138	0.0899141	0.180939	0.0956448	0.154586	-0.0385705	0.566674	-0.0830543	0.21667	-0.0077989	0.907803	0.0266952	0.691755	-0.0209763	0.755408	0.0361139	0.591654	0.0474112	0.481173	-0.0512547	0.446301
Rbbp8nl	-0.000107207	0.000112669	-0.951524	0.342387	0.850063	0.0273951	0.021166	1.2943	0.196925	0.831071	0.00770515	0.0261441	0.294718	0.768488	0.999974	Rbbp8nl	10490473	2	180.275	271887	-	180.275	180.29	RBBP8 N-terminal like	BC066135; 4732416F18; RP23-16P3.6; C20orf151	AATAAGGGAGAAAGAAGCTGCCTTGGGGAGGTCAAGGAAGGTGGCACCTGAAGCTTAGATTTGGGTTTTGAGGGTTGAATAGAAGTGTGCCAAGCAGGCAAAGTTCCTAGCATGCTCTTATAAGCATCTAAATATGTGCCAAAAGGTCAGGGTGAAAGCCAAGGAGAACTCACTTGACCATAACTGAGTGAGGAAGGCTGGAGCTGGCCAAACCAGGTAGAAGGACTACAGCATAAAAGGGAACTGTGGGTATAATTGTAAGAGCCTGAAACTTCCAGAACTGGAGAAACTGTCACTGGGACTGGGTGAGGCCTGGGCTTAACAGAGTACCATTCTCTACTGAGCACACCTGAGAGGCCCGAAGGACAAAATTCCAAGGGACAGCCAGGTGTGTGTGTGTGTGTGTGTGTGTGTGTGTGTGTGTGTGTGTGTGTTCAATCAGTTACAAGATTCTTCAGCTTTTTCAAATTTGAATAAAACACAAGCTGTATGTTTTATCCA			76811	Rbbp8nl	turquoise	0.0738114	0.272404	-0.223106	0.000792658	0.813016	8.05063e-54	0.797961	1.69811e-50	-0.167779	0.0121001	0.218812	0.0010049	0.0107358	0.873335	0.462564	3.18784e-13	-0.17876	0.00744987	-0.243631	0.000239493	-0.339607	2.01201e-07	-0.108128	0.107321	-0.41512	1.06104e-10	-0.234705	0.000408233	-0.0416783	0.53581	-0.530018	1.49291e-17	-0.658528	4.19978e-29	0.173662	0.00936262	-0.15335	0.0219804	-0.0955585	0.15496	0.0918254	0.171805	-0.085588	0.202927	-0.206526	0.0019336	-0.204854	0.00210783	0.0433744	0.519329	0.0619758	0.356956	0.0659966	0.326558	-0.203669	0.00223981	-0.139197	0.0377934	-0.0943495	0.160273	-0.270095	4.37133e-05	0.126862	0.0585638	-0.1309	0.0509173	-0.437409	7.75233e-12
Rfx3	0.000135029	0.000141906	0.951535	0.342382	0.850063	-0.00257881	0.0266585	-0.0967349	0.923025	0.994825	-0.0332969	0.0329285	-1.01119	0.313042	0.999974	Rfx3	10466865	19	27.7681	19726	-	27.7681	28.0111	regulatory factor X, 3 (influences HLA class II expression)	Rfx3; C230093O12Rik; MRFX3	AGCCTCGGGCCAAAAGGGAGAAAACGGAGCTGAGCCAGGCGTTCCCAGTAGGCTGCATGCAGCCTGTTCTGGAGAGTGCTGTGCAGCCCAGCCTCCTGAACCCCCTACACAGCGAGCACATCGTCACAAGTACACAGACCATCAGGCAGTGCAGCGCCACAGGCAACACCTACACTGCAGTCTAACAGCAGGAAAGCAGAGTTTTCCAGCTTACTCTAACCCCATTGATACTGGGCTTAAGCTGAAATTTTAACAAGCCTGAAGGTTGACTGTTGTCAAAAGTCTATCTGTGCTGAACATTACCTTTTTGGAGTTGTGAAATGGAATGGGTGTATGTATTTTTCCAGGTCTTTTTTTTTTTAACACAAATTATTTGCCTTTTAATAATAGAGCCCCTCCCCCCTTAGTTTCAGGTGTCAAGAAGGATTTATACAACACTTAATGTCATTGTTTTTGTTTTCTCATAATTAAAAAGTAATTTACATTTTGTAGCTTAAAATA			7917	Rfx3	greenyellow	-0.0750381	0.264493	-0.139513	0.0373552	-0.236932	0.000358038	-0.296201	6.80329e-06	0.161293	0.0159137	-0.208656	0.00173059	0.341231	1.74446e-07	-0.193445	0.00373214	0.627173	8.78901e-26	-0.0598256	0.373916	0.728737	3.33968e-38	-0.0758205	0.25953	0.452406	1.19361e-12	-0.142935	0.0328883	-0.112762	0.0929975	0.212928	0.00138103	0.302369	4.26478e-06	0.142696	0.033185	-0.500395	1.56054e-15	-0.242943	0.000249724	0.234072	0.000423655	-0.200682	0.0026068	-0.131234	0.050324	-0.10882	0.105079	-0.0415553	0.537016	-0.0514188	0.444846	-0.343803	1.38945e-07	0.134638	0.044598	-0.0293114	0.663311	-0.0184446	0.784152	-0.1321	0.048812	-0.0331096	0.622869	0.400422	5.37813e-10	0.0403349	0.549048
9430025C20Rik	0.000162564	0.000170898	0.951235	0.342534	0.850121	-0.0035123	0.0321049	-0.109401	0.912985	0.994447	-0.0173332	0.0396558	-0.43709	0.662477	0.999974	9430025C20Rik	10511321	4	3.80663	442813	-	3.80663	3.80875	RIKEN cDNA 9430025C20 gene	9430025C20Rik	CAGGGTTATGCTCTAACATATTATGCTGTTCTGTTGCTTATACTGTCCCCATTTGGATCCTCCACTCTTCCACTTGGCTTCAGATCTTCTTATGCATACTCCATTCCCTGTAGGGTTTTTTTTTCTTTCCTTTCCTTTTCTTTTTTTGTTTTGTTTTAGCAACTTGTTTAATTTTTAATATGCAGACTTCTTTCTCACTCTTCTAATAGGATCTAGCATTAGTGCTATCTGGGCATCTTCTTTTTCTTGTCTTTAAGTTAATCTATAAAAATGAAAACTAGAGATACATGAATGTTATGACTTTATTGTGTTCTCTTGACATATTTTGACATTTTTTCTCCTTTGCTTTTTGCACTTTCATTATTTTACGCATTTTCACATGTCTTTTTAAAGTGACTCTGTACATTCTTTAAATAATTAGATGTTCTGATTATATTTTAACAATGGATCATGCACTTTGCCTCAATTTCTCATTGCTCTACATGATTCTATTCCCTTTTT			None	9430025C20Rik	grey	-0.0086546	0.89774	-0.0571762	0.395481	-0.54944	5.48126e-19	-0.612119	2.55756e-24	0.17868	0.00747683	-0.263489	6.79823e-05	-0.0287321	0.66957	-0.574909	5.12597e-21	0.125416	0.0615217	-0.112361	0.0941734	0.42715	2.64714e-11	-0.1195	0.0749325	0.619217	5.33781e-25	0.0548343	0.415151	-0.130844	0.0510165	0.429632	1.97397e-11	0.586907	4.912e-22	-0.0745197	0.267817	0.0953672	0.155791	-0.191764	0.00404946	-0.0723694	0.281907	-0.186969	0.00509299	-0.0385361	0.56702	-0.0971047	0.148359	-0.0712906	0.289162	-0.313864	1.73525e-06	-0.305899	3.24882e-06	0.23273	0.000458142	-0.235496	0.000389704	0.0282629	0.674655	-0.0162152	0.809711	0.056522	0.400919	0.121108	0.0710726	0.187239	0.00502836
Esyt3	-9.64047e-05	0.000101343	-0.951272	0.342515	0.850121	0.00807778	0.0190383	0.424291	0.67177	0.970473	-0.00311565	0.023516	-0.132491	0.894718	0.999974	Esyt3	10595953	9	99.31	272636	-	99.31	99.3585	extended synaptotagmin-like protein 3	Esyt3; D930024E11; D9Ertd280e; Fam62c; KIAA4186; mKIAA4186	AGTGTTCACTCTGACTTGTAGGTTATGTGTTATTTATTATAGACTGTAATATTCATAGTTCCAACTCCCCTATCAAGTGTGAGATGTGGTTTCTGCTACTGTATTCTTGCGCAGATGTGTGTTCATTCCGCAGCATCCTGAGGACACAGAACAGTCCAGATACTGTGCCGTCCTTTCCAATGGCCAGTCCATACTGGAATGGTCTCTTCCTGTGTAGCACCGTCCATTTTAACAATTCTCAGTGTAGGCAGGTGGATCTCTGAGTCCGAGGCCAGCCTGGTCTACAGAGGAACTTCTGGGACAGGCTACATAGAGAAACCCTGTTTCCAAAACAAAAACAAAAACAAAAAACAATTCTTAGTGTTGTAACATTAGTTTTTTAATGTTTACAAGCTCTGTACTTGGTTACATACTAAGCAACTACACTACTTTGATAAATGTTTTAGACTATATCCCAATTGAACCACAGACTACTTGATGCATAATAAAAGTTTTGTAAAT			18626	Esyt3	turquoise	0.220458	0.000918022	-0.191126	0.00417627	0.713551	5.28815e-36	0.694997	1.67474e-33	-0.158126	0.0181307	0.095014	0.157336	-0.108542	0.105975	0.463427	2.84396e-13	-0.2448	0.000223008	-0.171587	0.0102581	-0.362354	2.53027e-08	-0.0680074	0.312002	-0.398414	6.67239e-10	-0.216279	0.0011535	-0.0847774	0.207253	-0.398718	6.45854e-10	-0.599116	4.07966e-23	0.179482	0.00720893	-0.178201	0.00764083	-0.162879	0.014895	0.133046	0.0472045	0.0366709	0.585947	-0.16555	0.0133086	-0.252612	0.000137223	0.0483912	0.472144	0.264435	6.38644e-05	-0.0116525	0.862623	-0.0711569	0.290069	-0.0477979	0.477599	-0.0146199	0.828126	-0.20813	0.00177887	0.142489	0.0334437	-0.13271	0.0477704	-0.294193	7.9022e-06
Fcamr	-0.000110663	0.000116356	-0.951068	0.342618	0.850251	0.0148448	0.0218587	0.679126	0.497775	0.929791	0.0103468	0.0269998	0.383218	0.70193	0.999974	Fcamr	10349571	1	130.801	64435	+	130.801	130.815	Fc receptor, IgA, IgM, high affinity	Fcamr; MGC129330; MGC129331	CTCCTCAGATAAAAGAAAGGGTCCAAGTTGATCTTGCTCAGGACTAACATGGACCAAGGTGCCCCAGCTAAGCCCAGTGAACAAAAGGTAACGTGGCTTTCTCCTGGAGGTCTGGGTCTTGCTCCCAGCAAGGGTAGTACGTTGCAGCAGCAACTGTAACTTGTGCACCAGGGTTCTCCTCTGAGCAGGGAGGCTCCTGACAAAGGCCGCGAAGACTCAGGAGTTCAAGCCCCAGCCTTCCTTTTCTGTACTCTCTTCTCCACTGCAGCCAAGTATTCTGAGTCTGAAACCTGGGTAAGACAGAGCCAGCAGCACACATTAGATACAGAACACATAGCCACTCAGGAGAGGCTCTTATTTTGAAGTGGAGGGCAATAAGCATCAGGGTCAACTTAGCAGTCTCCAGCAATGCCAAACCTGGTGATGCTCTGCTCTTCCCTCTGCACATGCAGACCATCCCAGGAATGGGGATGAAAGCAGAAGAGAGATTCAGAGGTTCTA		605484	12929	Fcamr	grey	0.0559536	0.405679	-0.204641	0.00213099	0.65272	1.85394e-28	0.618997	5.60769e-25	-0.0412992	0.53953	-0.0895514	0.182712	-0.185547	0.00544585	0.329357	4.85882e-07	-0.225227	0.00070382	-0.111196	0.0976583	-0.223038	0.000795671	0.00205087	0.975705	-0.219191	0.000984294	-0.183723	0.00593038	-0.189036	0.00461666	-0.221547	0.000864394	-0.425434	3.23749e-11	0.188691	0.00469327	-0.136314	0.0419855	-0.270097	4.37053e-05	0.154397	0.021081	-0.0516081	0.443169	-0.0917392	0.172209	-0.337769	2.36214e-07	-0.0134128	0.842123	0.109361	0.103351	0.00858732	0.898531	0.0329479	0.624569	-0.154327	0.02114	0.0150307	0.823374	-0.216007	0.00117062	0.0682389	0.310354	-0.169461	0.0112536	-0.23249	0.000464581
Atp10a	0.000132898	0.000139793	0.950674	0.342818	0.850266	-0.0647582	0.0262615	-2.46589	0.0144354	0.488962	-0.00968001	0.0324381	-0.298415	0.76567	0.999974	Atp10a	10553788	7	58.6583	11982	+	58.6583	58.8294	ATPase, class V, type 10A	Atp10a; Atp10c; pfatp	TGACTGTGGTGTCTGTGCGTCCCGCAGGAGGGGAGTCCGCGCTGCCGCGCCCGGGCGGCGGGCGATGATCACCTAGGAGGCTGGCGCGAGCGGCAGAGGAGCCGGGCGCGGCGACACGCGGCCATGGAGCGGGAGCTCCCGGCGGCCGAAGAGTCCGCATCCTCGGGATGGCGGCGGCCGCGAAGAAGGCGCTGGGAGGGCAGGACGCGCACGGTGCGCTCCAACCTGCTACCGCCTCTGGGCACCGAGGACTCCACGATCGGAGCCCCCAAGGGCGAGCGGCTGCTGATGCGCGGCTGCATCCAGCACCTGGCCGACAACCGCCTCAAGACCACCAAGTACACGCTGCTGTCCTTCTTGCCCAAGAATCTCTTCGAGCAGTTCCACCGCCTAGCCAATGTGTACTTCGTCTTCATCGCGCTGCTCAACTTTGTGCCGGCTGTGAACGCCTTCCAGCCGGGCCTGGCACTGGCGCCTGTGCTCTTCATTCTGGCGGTCACA		605855	56461	Atp10a	grey	0.0369646	0.582948	0.032509	0.629193	-0.186499	0.00520712	-0.163127	0.0147412	-0.103621	0.122867	-0.059851	0.373712	-0.266865	5.43265e-05	-0.213134	0.00136597	-0.306093	3.20023e-06	0.314058	1.70859e-06	-0.21799	0.00105109	0.147897	0.0272217	0.0127308	0.850053	0.226824	0.000643105	0.254613	0.000120867	0.0743251	0.269072	0.15511	0.0204868	-0.104603	0.119341	0.466019	2.01435e-13	0.132371	0.0483466	-0.12452	0.0634158	0.0392783	0.559571	-0.00491284	0.941844	0.163174	0.0147124	0.0672446	0.317473	-0.235668	0.000385776	0.228721	0.000577262	-0.0940729	0.161507	-0.0189544	0.77834	-0.0179888	0.78936	-0.0906116	0.177565	-0.213044	0.00137252	-0.24822	0.000180639	0.204336	0.00216467
Eif3c	-0.000100314	0.000105496	-0.950873	0.342717	0.850266	-0.00512756	0.0198186	-0.258725	0.79609	0.984453	0.00485222	0.0244798	0.198213	0.843062	0.999974	Eif3c	10557432	7	126.566	56347	+	126.566	126.566	eukaryotic translation initiation factor 3, subunit C	Eif3c; 110kDa; 3230401O13Rik; Eif3s8; MGC36637; NIPIL(A3); NipilA3	CAACGGAAAACCTCTCCTCCTCCTCGGTACCGAGGACGCCGAGGGCTCCCCCAGCTCGCTGCGAGAGCTCCTTTCTCAGACGCGCCCAGCCCATGGCTCCGCTCGCCCACCCGAGCCCCCGCAGCCCGCCAAACCCGTCCCCTCCGCGCCCCCAGCTCACTGTTTGCCGTAGTTCCCGGAGACCGGTTTGGTGACGAGCTCCTCCCCGGACAGGGACGACTCCGACTCACTGTCCGAGCCGGTGGTGAAGAATCGCGACATGGCGACGGCGCTGAAGGGCTGAGGCGCTCGCGGCCGGAACCTGAGGAAACCCGCGGCGTCAGGGTTTGGGGGCAACCGCGGCTACCATCTCCCGACCCGGACCCCCGTTCCCGCCTGCACGGCCTCCCCCTTGCCCTCCACGGAGCACGAGGCCCAAGAGACACGAACCAGCTAAGCTGCCGAGTCCCTCTGAGCAGGTGA		603916	2781	Eif3c	turquoise	0.0716091	0.287007	-0.163894	0.0142739	0.539584	3.01144e-18	0.530655	1.34405e-17	-0.173347	0.00949397	0.108533	0.106005	-0.0314845	0.640044	0.267284	5.28246e-05	-0.118071	0.0785042	-0.052404	0.436159	-0.120652	0.0721507	-0.0194667	0.77251	-0.246371	0.000202511	-0.221772	0.000853688	0.0788869	0.240699	-0.405798	2.99747e-10	-0.366019	1.7838e-08	0.102841	0.125725	-0.119044	0.0760591	-0.0702018	0.296609	0.248694	0.000175399	-0.157237	0.0187996	-0.278954	2.374e-05	-0.102126	0.128391	-0.0240341	0.721137	0.0252616	0.70753	0.0755181	0.261441	-0.103819	0.122149	-0.1152	0.086097	-0.00982209	0.884036	-0.0837665	0.212742	0.209174	0.0016843	-0.0498892	0.458524	-0.475285	5.73075e-14
LOC100044102	-0.000110285	0.000116007	-0.950681	0.342814	0.850266	0.00534548	0.021793	0.245284	0.806466	0.987535	0.00984795	0.0269187	0.365841	0.714837	0.999974	LOC100044102	10604930	X	70.5394	100044102	-	70.5394	70.5398	LOC100044102	LOC100044102	ATGAGAAGGACAGTGCTCTGGCTCTGGCTCTGGCTCTGTGCACTGGAGCTGTGCCTGCAGCCTGCCCTCCCGCAAATTGTGGCTGTAAATGTTCCTCCTGAAGATCAGGATGGCTCTGGGGATGACTCTGATAAAGTCTCTGGCTCCAGCACGGGTGCTTGCCAGATACTTTGTCAGGGCCACTCCCACAGCTCCAGAGCCCACCAGCAGCAACACGGAGACTGCTTTTGCCTCTGTTCGGCAAACCAGAGAGAAGCCCATGGAGCCTGTGCTCCATGTAGAAGCAGAGCCTGGCTTCACTACTCGGGACAAGGAAAAGGAGTGCACCACCAGGCCCAGGGAGACCATGCAGCTCCCCATCACCCAACAGGCCTCAACAGTCAGAATTACCACAGCCCAGTCAGCTGTCACATCTCATCCACAAGGGGGCATGCAACCTGGCGGA			None	LOC100044102	turquoise	0.100825	0.133354	-0.10954	0.102783	0.710274	1.51114e-35	0.700749	2.94679e-34	-0.164597	0.0138569	0.230118	0.000532823	0.000579875	0.99313	0.468598	1.42497e-13	-0.193866	0.00365632	-0.222659	0.000812615	-0.384981	2.72269e-09	-0.0421491	0.531209	-0.464461	2.47901e-13	-0.198212	0.00295042	-0.138661	0.0385444	-0.40369	3.77452e-10	-0.629726	4.87095e-26	0.200694	0.00260514	-0.104083	0.121197	-0.0555966	0.408686	0.111777	0.0959078	0.0568541	0.398153	-0.0584705	0.384854	-0.238614	0.000323992	0.0914699	0.173477	0.156362	0.0194785	0.0853491	0.204196	-0.085061	0.205732	-0.0832007	0.215859	-0.0795776	0.236593	-0.106862	0.111525	0.201162	0.00254429	-0.18717	0.00504474	-0.363622	2.2432e-08
Nkrf	-9.79142e-05	0.000102982	-0.950789	0.342759	0.850266	0.0204354	0.0193462	1.0563	0.291997	0.870538	0.0188551	0.0238964	0.789035	0.430945	0.999974	Nkrf	10604053	X	36.8875	77286	-	36.8875	36.9029	NF-kappaB repressing factor	9430034D17Rik	TAAAGTAATTTTAGTGTGTGTTTGTTTATAACTTCTACCCTGTGATTTCCAGGATATTGGAAGTGATTTACTGTATCTTGTGACATATGACTTTTAAACAAATTCTAGTCTTCATGCTGAGAGAGCACTACTGAGAGAGATGTCGAAAAGTTTCCAAAAAGCCTTGATTCAATCAGAAGAAAGAAAGCTTGAACTGTTTGTTCTTGGTGCCTTGCAGAGAGACTCAGAGCAACTCTCCATTGTAGCTTTCACATGGTTTGTGCACCACACCCAAGGCAACCATAGCTGTGGTAGAGCTTGGTAAAAGACTGAAGATACACTGGTGCTTTGATGAAAAAGGTCAGTTGGCTGGTTCCCCTCTCAAAAAGCTTATTACTCCCAAAGCCAACTTTGTAACATACTTAAAACTGCTATTTTCGCTTATTTCTGGAATGTAAAAATGTATAAAAATAAGAGTTAGTGTATGCTTCCTGAATAAAAAGGAGCCAAAGTTGATCAAAA		300440	84816	Nkrf	grey	0.00061499	0.992714	-0.0799305	0.234514	-0.397534	7.33042e-10	-0.454247	9.42634e-13	-0.0462378	0.492105	-0.31452	1.64651e-06	-0.233235	0.000444862	-0.412196	1.47471e-10	-0.0477737	0.477822	-0.145182	0.0302093	0.257435	0.000100884	-0.0536717	0.425126	0.444136	3.38718e-12	0.109474	0.102994	-0.193807	0.0036668	0.382923	3.35849e-09	0.50477	8.07743e-16	-0.00817707	0.903354	0.207939	0.00179667	-0.220427	0.000919611	0.00136118	0.983874	-0.193025	0.0038093	0.103922	0.121779	-0.183027	0.00612519	-0.066869	0.32019	-0.237466	0.000346894	-0.105616	0.115784	0.198141	0.00296093	-0.17569	0.00855478	-0.114536	0.0879356	0.142645	0.033248	0.0518126	0.441362	0.114461	0.0881449	0.313341	1.80926e-06
Olfr32	-9.41659e-05	9.90197e-05	-0.950982	0.342662	0.850266	0.0142782	0.0186019	0.76757	0.44357	0.918715	0.00981356	0.0229769	0.427105	0.669722	0.999974	Olfr32	10484869	2	90.1382	18331	-	90.1382	90.1392	olfactory receptor 32	Olfr32; RP23-226K16.2; MOR227-7P; MOR227-9_p; MTPCR05	CTATAATTCAGATTTTCATCACTCTCCCTTTGCCTTTCTGTGGTCCCAATGTGATTGACCATTACTTCTGTGACCTCCATCCCTTATTCAAGTTGGCCTGCACTGACACTTTTGTGGTGGGGGTTATTATGTTTGTTAACAGTGGATTATTTTCTGTATTTTCCTTTCTTTTCTTGGTGTCCTCTTACATTGTTATCCTGTATAACTTGAGGAACCATTCTGCAGAGGGGAGACGCAAGGCTTTATCTACCTGTGCCTCTCACATCATGGTGGTTGTCTTGTTCTTTGGACCTGCCATCTTCCTCTACTTGAGACCTGCCTCCACCTACACTGAAGACAAGCTTGTGGCTGTGTTCTACACGGTCATCACCCCTATGCTGAATCCCATCATCTACACACTCAGAAATGCAGAGGTGAAAAATGCTGTGAGGAAGTTGTGGGGCAAAAAAGTGAGCTCAAGTTTGGAATAAAATTAAAAGCATGAGACAATCAACAGCATGA			110550	Olfr32	grey	0.104799	0.118645	-0.139473	0.0374112	0.288622	1.19013e-05	0.29262	8.87838e-06	-0.0799671	0.234299	-0.044305	0.510397	-0.0689281	0.305481	0.199204	0.0028078	-0.122508	0.067844	-0.11669	0.0820875	-0.0926607	0.167922	0.021325	0.751474	-0.0981101	0.144183	-0.0756812	0.260409	-0.0242659	0.718561	-0.0988726	0.141077	-0.17136	0.0103604	-0.00348242	0.958759	-0.0613398	0.361922	-0.0852394	0.20478	0.107033	0.11095	-0.0560196	0.405125	-0.0846121	0.208144	-0.117928	0.0788694	0.0435161	0.517963	0.0400115	0.552258	-0.0150642	0.822987	-0.0546101	0.417064	0.00600945	0.928894	-0.0276185	0.681664	-0.0408134	0.544315	0.10832	0.106696	0.00870158	0.897188	-0.121833	0.0693856
Plrg1	9.71907e-05	0.000102234	0.950673	0.342818	0.850266	0.00645182	0.0192056	0.335934	0.737242	0.978087	-0.0157787	0.0237227	-0.66513	0.506667	0.999974	Plrg1	10492757	3	83.0555	53317	+	83.0555	83.0723	pleiotropic regulator 1, PRL1 homolog (Arabidopsis)	Plrg1; AA958940; C80566	GGCGACGGGCCCCAATCTCCGGAAAGAGCTGCCGAATAGTGGCGGCGTTTTCTGCGGCGATTATTTGAGTTCCTTCGCTGCTGGAGGGGTAGACTAAACGGCGGCGACATGGTGGAGGTAAAGTGATGCTTGGGTACTTGGGAGTCGTTTGTCCCTGGAGCTTTGCTTTGCCCACGGAAGTGTAGGATGAAAGTGGTGGGAATCTGGGGAAAGGAACTGTAGTCAAAGCTGGTGGTCTCGGCACGTCGGGGTGGGAGGAAGGCCGATGACATCCCAAGTCCGAGCTTCAGTCGGCGGGAAGCCTGAGGGAATCCTGCAGTCCGTGTGTTGTCGTAGGTACCTGGCCGTCTCCTGGGAGGCGGGGCTTCTGATGTTCCCACCGTGGCTGGGATGCTAGTCCGTGCTGTCTTGTCAGTTCCACTGTTATTTCATCTCTACCGCAGTAGAGGCGTGCGGTTCTTGATTTTGTTTGTTTGTTTGTTCTTGCGTATCCCAAACGTT		605961	2004	Plrg1	grey	0.0737164	0.273023	-0.176317	0.00831813	-0.229033	0.000567056	-0.280805	2.08402e-05	0.0580953	0.387916	-0.182603	0.00624644	0.000324641	0.996154	-0.221913	0.000847014	0.301	4.73499e-06	0.00155517	0.981576	0.343988	1.36673e-07	-0.0505738	0.452373	0.346229	1.11884e-07	-0.229095	0.000565043	0.092824	0.167171	-0.0693213	0.302723	0.248124	0.000181716	0.152447	0.0227834	-0.333991	3.27449e-07	-0.200149	0.00267771	0.0656655	0.328996	0.17693	0.00809215	-0.302327	4.27855e-06	0.233427	0.00043992	-0.0635815	0.34461	-0.0308585	0.646712	-0.356448	4.40349e-08	-0.2396	0.000305463	-0.0399932	0.55244	0.0992818	0.13943	-0.185934	0.00534769	-0.0253301	0.706773	0.303392	3.94295e-06	-0.0556201	0.408488
2210409E12Rik.1	-0.000123346	0.000130347	-0.946292	0.345043	0.850336	0.0141162	0.024487	0.576476	0.564886	0.94803	0.00245782	0.0302463	0.0812604	0.935309	0.999974	2210409E12Rik.1	10389736	11	88.9725	72381	-	88.9725	88.9728	RIKEN cDNA 2210409E12 gene	2210409E12Rik; AU021711; C76890; MGC171078; OTTMUSG00000001303	ATGATGCCCTCAATGATGCGCTTGAGCTCCCACACCGTGCTTGACTCCTTGGCATCAGTGAAGATGGTGGTCTTCTTGTGTCGGATCACAAGAAACACAAACAACCCTGTGTCTGCTTGTGACTCCATGCACCTCACTGGACCTGAGAAGTGTCAACAACAGACTTTAAGTCTTTTCATTGCTCTGGGGCTGAGTTTCTCTGACCCTGACAGGAAAGGCTGGTTTCAATTGGATATCTGCACCTGCAGGAGGCCTCTTAGGGTGTTGTTAATCTGA			None	2210409E12Rik.1	turquoise	0.0295037	0.661239	-0.243878	0.000235922	0.686198	2.21022e-32	0.627582	7.99779e-26	-0.144743	0.0307169	0.0896798	0.182083	-0.0280094	0.67741	0.334247	3.2033e-07	-0.117459	0.0800753	-0.243212	0.000245671	-0.187847	0.00488561	-0.0944569	0.159796	-0.211905	0.00145827	-0.344495	1.30641e-07	-0.273165	3.54608e-05	-0.362963	2.3882e-08	-0.547712	7.41953e-19	0.308999	2.5507e-06	-0.209243	0.00167823	-0.317591	1.28579e-06	0.154837	0.0207122	-0.140887	0.0355042	-0.234095	0.000423078	-0.425434	3.2375e-11	0.128238	0.0558578	0.0749747	0.264898	-0.115439	0.0854435	0.0248123	0.712499	-0.204005	0.00220169	-0.0342414	0.611027	-0.264914	6.18659e-05	0.239903	0.000299974	-0.0797543	0.23555	-0.314911	1.59577e-06
4930448K20Rik	-0.000105248	0.000111145	-0.946945	0.344711	0.850336	-0.00950623	0.0208797	-0.455285	0.649356	0.968006	0.0161826	0.0257906	0.627462	0.53101	0.999974	4930448K20Rik	10511486	4	9.91669	74662	-	9.91669	9.91762	RIKEN cDNA 4930448K20 gene	4930448K20Rik; 1700009K09Rik	CCAACAGCTTAGCACCCATGACCCCTGTCATCCCTGACAACTTTGGCATCATGGGAGGACTCAGGACCACATTTCATGCCATCACTGCCACTCTGAAGACTGAGAATTGATCATCTGGAAAGCTGTGGTGTGATGGCCGTGGGACTGCCCAGAACATCATCCCTGCATCTTATGGTGTTGCCAAGTCTGCAGGCAAGGTCATCCCAGAGATCAACAAGAAGCTCACTGGCATGACCTTCCATGTCCCTAACCACCAACGTATCCATTGTGGATCTGACATGCCACCTAGAGAAAACTTCTAACTATGATGACATCAAGAAGGTAGTGAAGCTGGCATCCAGGGGCCCACTAAAGGACATGCTGGGATACACTGAGGACCAGGTAGTCCCTTGTAACATCAAAAGCATTTCCCACTCTTCCACCTTTGCTGCTGTGGCTGGCATTGCTCTCAGTGACAACTTTGTGAAGCTCATTTCCTGGTATTACAATGAATATGGCTAA			None	4930448K20Rik	grey	0.0697657	0.299627	-0.170543	0.0107367	0.255011	0.000117835	0.25331	0.00013129	0.0632528	0.347115	-0.0427062	0.525791	0.0463572	0.490986	0.10775	0.108564	0.0408615	0.54384	-0.0178728	0.790686	-0.05567	0.408067	-0.015355	0.819628	-0.184586	0.0056964	-0.036205	0.590719	-0.0283172	0.674066	-0.0275188	0.682752	-0.200686	0.00260626	0.0630268	0.348844	-0.217501	0.00107946	-0.0461019	0.49338	-0.0428469	0.524426	0.0796881	0.23594	0.0808307	0.229269	-0.0769538	0.252456	-0.106583	0.112467	0.03591	0.59375	-0.0830932	0.216455	0.0760211	0.258268	-0.0953829	0.155723	0.00824716	0.90253	-0.0491641	0.46509	-0.0229637	0.733074	0.062085	0.356108	-0.0567389	0.399111
4933400A11Rik	0.000141632	0.000149448	0.947703	0.344325	0.850336	-0.0220531	0.0280752	-0.785501	0.433009	0.914137	-0.0327215	0.0346784	-0.943569	0.34643	0.999974	4933400A11Rik	10607945	X	169.776	66747	-	169.776	169.78	RIKEN cDNA 4933400A11 gene	4933400A11Rik; RP23-312B13.1; MGC130179; MGC130180	TTCATTATTATGAAAATGGAAATATCCAGCTAGTTGTCCATAAAGATGTACATGAGTCATTAACTGTTATCAATGAAGATCAAACTGCGAAGGTGTTTATTAAGATCATAGAGATGGTAGAAAATGGGTATCAGGCAGCACTTAATGAAAACTACCACACAATTTCATGTACAACATTCAAAGCCTTGCGCAGACAGCTTCCAATTACCTACCACAAAATCGACTGGAACAAGATACTTAGCTACAAAGTCTGCAAAGAACTCAAGTTGAAACATGCTTAATGGCCCACTGTAGCAGTCTCTAGGAAGTGTGGGCATAAAAGATCCAACAGGGTTTGCTCATAAAATAAATATGAGATTGACTTATTAAGAAAGTTAACCAATTGAAAAAAAAAAGAAACTTAACCGATCTAGCTTCATGGAATATTGCTGAACTTATAACCCTGTTTGGGTTTAGTTATGTATTCTCTGCCTTGTTAAATTAAACACCTATGTCACTCTC			None	4933400A11Rik	grey	0.0486172	0.470075	0.0597855	0.374237	-0.12526	0.0618482	-0.0841438	0.210681	0.093996	0.161852	0.115216	0.0860542	0.0815313	0.225245	0.0273012	0.685126	0.0661146	0.325692	0.198477	0.00291165	0.00762761	0.90982	0.150958	0.0241617	-0.0452139	0.501751	0.0467781	0.487055	0.242544	0.000255834	-0.0674982	0.315647	0.0445358	0.508194	-0.0679249	0.31259	0.033721	0.61646	0.20474	0.00212016	0.108145	0.107268	0.0571499	0.395699	-0.0734315	0.274887	0.267161	5.3262e-05	-0.0950994	0.156961	-0.0358607	0.594258	0.15538	0.0202653	-0.183133	0.00609498	0.164511	0.0139072	-0.0561047	0.404411	0.0468494	0.48639	-0.131905	0.0491488	0.0799956	0.234132	-0.0456684	0.497457
9030612E09Rik	-8.03943e-05	8.47507e-05	-0.948598	0.343871	0.850336	0.0269805	0.0159213	1.69462	0.0915689	0.721662	0.000682957	0.0196659	0.034728	0.972328	0.999974	9030612E09Rik	10362874	10	43.1747	74530	+	43.1747	43.1766	RIKEN cDNA 9030612E09 gene	9030612E09Rik	AGACGCGGATGCTGCGCGGCTCCGGGGGCTGCTGGCGGCCGCCTGCTCCTGGGCGGCGGGCACCGGCCCTACTCGGAGCCGCCACCTCCCCGCGACGACCCCTCCTGCTCCCGAGCTCCGTGACGTGGGCTCCGGTGGGCTCAGAGTTGGCTTCTGAGGATGACCTAGAGGCCGCTGAGGCAAAACATAGCGGGGTGAAGGGTGGAGGTGGAGCGCTGAAAGGGCGCAGGGACCTGAAGGCAGAGCGAGAACTCGGCTCCGGGGTTGCAGCGCCCGGGAGCGGAGGGAAACACAGACCGGACCCACCGCTCAGGCACCAGTGTCCTGCTCCGAAGACTACGGCAGGCTGTGTGGAGGCTGAATGTCGCTTAGAGGGGTCTCCAGCACAGCGCGCCGTCAGACTGTTTGCCAGGAAGCTTTTGCCTTCCTGAGAAGGACTTCGAAGTAGGACAACTCAGCCTCCAGCTCCCTGATTTTCTTTCTCTTTCTGTCTCCCTTCCC			None	9030612E09Rik	grey	0.0492305	0.464486	-0.0576739	0.391374	0.423391	4.10888e-11	0.428944	2.14182e-11	-0.118002	0.0786813	0.282491	1.84952e-05	0.0982769	0.143499	0.24449	0.000227275	-0.0584277	0.385203	-0.229144	0.000563463	-0.190059	0.00439618	-0.0393836	0.558518	-0.265653	5.89027e-05	-0.175469	0.00863973	-0.107597	0.109069	-0.330738	4.32243e-07	-0.398254	6.78786e-10	0.0402072	0.550315	0.0391359	0.560997	0.0313811	0.641143	0.122218	0.0685028	-0.085209	0.204942	-0.0668198	0.320546	-0.139075	0.0379626	0.0470496	0.484527	0.0435817	0.517332	0.0950304	0.157264	-0.072039	0.284116	-0.122289	0.0683414	-0.0746559	0.266941	0.0342925	0.610495	0.210896	0.00153835	-0.207708	0.00181846	-0.298908	5.54981e-06
A430089I19Rik	9.61607e-05	0.000101599	0.946469	0.344952	0.850336	-4.23617e-05	0.0190865	-0.00221946	0.998231	0.999507	-0.0232759	0.0235755	-0.987292	0.324589	0.999974	A430089I19Rik	10535989	5	94.951	331195	-	94.951	94.9553	RIKEN cDNA A430089I19 gene	A430089I19Rik; Gm16522	ACCCTGCCCCTCTGGAGTGTTATAATGAGTTGGGACATGTCTCTGTAGAAAGATTTGCCCAACTTTGTCAGGAACTCATGGATACACTAAGGGCAATAAGGCAGCCCAAGAGCCTCTCTTTTGCTACACGTATATGCCACAAATGTGGCGAGCCCTGTGTCTATGGTCAGGGGGGTAGACTTTGTTTTTGCTGGCGGTGAACATGGATTCAGAACTTCTGCATGTGAATAAATGACAGTCTTGAGACACATCTCTCATCTGGGGTGCTCAGAGACTGACTTCAGGCAATGTACAGATACTTGGAAAGGAAAGGATGTACAATAATTGGGATTTTGGAGGCTAAGCTTGACATGGGGAGCAGACTTGTGGACTGGCAAAGGCAACTTGGATGTTTTGAGTGGACTCTGCTGGGACAGATTAACTAGATCCTTTGTCATGGACTTGTAAACTTTTTGTTCTTCACTGTAATATATAATTGAATAAATAGAACATGGGTGCTTT			77633	A430089I19Rik	grey	0.156733	0.0191875	-0.0568845	0.3979	0.560951	6.97298e-20	0.551914	3.54291e-19	-0.167076	0.0124705	0.0838233	0.212431	-0.0341253	0.612237	0.326584	6.13411e-07	-0.144121	0.0314493	-0.091198	0.174764	-0.24926	0.000169331	-0.0437311	0.515896	-0.281133	2.03631e-05	-0.132718	0.0477569	-0.114039	0.0893315	-0.2954	7.22288e-06	-0.433955	1.17764e-11	0.138998	0.0380701	-0.117139	0.0809088	-0.0943504	0.160269	0.0249188	0.71132	-0.0496477	0.460705	-0.0293755	0.66262	-0.233332	0.000442352	-0.00395445	0.953174	0.125605	0.0611281	0.081088	0.227785	-0.00968644	0.885627	-0.0950712	0.157085	-0.0948259	0.158163	-0.124304	0.063881	0.10735	0.10989	-0.164937	0.0136592	-0.289872	1.08649e-05
A430089I19Rik.2	9.61607e-05	0.000101599	0.946469	0.344952	0.850336	-4.23617e-05	0.0190865	-0.00221946	0.998231	0.999507	-0.0232759	0.0235755	-0.987292	0.324589	0.999974	A430089I19Rik.2	10536085	5	94.3025	331195	-	94.3025	94.3068	RIKEN cDNA A430089I19 gene	A430089I19Rik; Gm16522	ACCCTGCCCCTCTGGAGTGTTATAATGAGTTGGGACATGTCTCTGTAGAAAGATTTGCCCAACTTTGTCAGGAACTCATGGATACACTAAGGGCAATAAGGCAGCCCAAGAGCCTCTCTTTTGCTACACGTATATGCCACAAATGTGGCGAGCCCTGTGTCTATGGTCAGGGGGGTAGACTTTGTTTTTGCTGGCGGTGAACATGGATTCAGAACTTCTGCATGTGAATAAATGACAGTCTTGAGACACATCTCTCATCTGGGGTGCTCAGAGACTGACTTCAGGCAATGTACAGATACTTGGAAAGGAAAGGATGTACAATAATTGGGATTTTGGAGGCTAAGCTTGACATGGGGAGCAGACTTGTGGACTGGCAAAGGCAACTTGGATGTTTTGAGTGGACTCTGCTGGGACAGATTAACTAGATCCTTTGTCATGGACTTGTAAACTTTTTGTTCTTCACTGTAATATATAATTGAATAAATAGAACATGGGTGCTTT			77633	A430089I19Rik.2	grey	0.156733	0.0191875	-0.0568845	0.3979	0.560951	6.97298e-20	0.551914	3.54291e-19	-0.167076	0.0124705	0.0838233	0.212431	-0.0341253	0.612237	0.326584	6.13411e-07	-0.144121	0.0314493	-0.091198	0.174764	-0.24926	0.000169331	-0.0437311	0.515896	-0.281133	2.03631e-05	-0.132718	0.0477569	-0.114039	0.0893315	-0.2954	7.22288e-06	-0.433955	1.17764e-11	0.138998	0.0380701	-0.117139	0.0809088	-0.0943504	0.160269	0.0249188	0.71132	-0.0496477	0.460705	-0.0293755	0.66262	-0.233332	0.000442352	-0.00395445	0.953174	0.125605	0.0611281	0.081088	0.227785	-0.00968644	0.885627	-0.0950712	0.157085	-0.0948259	0.158163	-0.124304	0.063881	0.10735	0.10989	-0.164937	0.0136592	-0.289872	1.08649e-05
Abhd16a.2	-0.000154625	0.000163132	-0.947855	0.344248	0.850336	0.00106711	0.030646	0.0348207	0.972254	0.997136	0.0208438	0.0378538	0.550641	0.582441	0.999974	Abhd16a.2	10343670	17	35.2273	193742		0	0	abhydrolase domain-containing protein 16A	None			142620	10904	Abhd16a.2	grey	-0.104012	0.121453	0.235426	0.000391323	-0.0242452	0.71879	0.0662231	0.324897	-0.116811	0.0817687	0.516168	1.38852e-16	0.278384	2.47062e-05	0.151012	0.02411	0.0354253	0.598746	0.0378492	0.573957	-0.174678	0.00894992	0.070026	0.297823	-0.277692	2.5929e-05	-0.128069	0.0561843	0.235115	0.000398544	-0.389209	1.76087e-09	-0.188713	0.00468839	-0.169826	0.0110769	0.137393	0.0403722	0.41873	7.03485e-11	0.0867021	0.197088	-0.0489361	0.467165	-0.145857	0.0294409	0.392965	1.18937e-09	0.037666	0.575814	0.152653	0.0225984	0.223648	0.000768995	-0.376917	6.146e-09	0.216325	0.0011506	-0.0989232	0.140872	0.264518	6.35119e-05	0.167949	0.0120123	0.0587817	0.382325	-0.320627	1.0042e-06
Abi2	-5.38076e-05	5.66187e-05	-0.950349	0.342983	0.850336	0.0278572	0.0106364	2.61904	0.00943382	0.432442	0.015482	0.013138	1.17841	0.239912	0.999974	Abi2	10346764	1	60.4097	329165	+	60.4097	60.4812	abl-interactor 2	Abi2; 8430425M24Rik; AI839867; C130078H13; MGC90836; MGC90855	CGCCGCGTCCGCCGCTGCTCCTCCTCTCCCGGGCGTCGCGGCCGCTGCCTCTGCGGGCTGTATGAGGAGGAGTAGGAGGAGGAGGAGGAGGAAGAGAAGGATGTGAAGATGGCGGAGCTGCAGATGCTGCTGGAAGAGGAAATCCCGGGGGGCCGCCGGGCTCTCTTCGACAGCTACACGAATCTGGAGCGGGTGGCCGACTACTGCGAGAATAACTACATCCAGGTGCGATGCGACGCGGCCCCTCGCGCGGCTCGGCGCGGCAGGACGCGGGCTGTGAGGGGCGCGCGGGGCGATGGCGAGCGGGGGAGGCCGCGCGGTGCTCGGTCCAGGGAGCCGCGCCGGGGTAGGGACAGGGCGAGGGCGGCGGCTGCAGGGAGCGAGGGTCGCCACCAGGCCCCAGCAGCCCCGTGCGAGTGACCGGTGCGGTGCCGTGCGGTGCGTGGCGTCCCGCCCCCTCGCCTCTGCCCCGTCGCCCCCGCAGTCCTCTCCTGTCAGTGT			4209	Abi2	grey	-0.0614483	0.361071	-0.128136	0.0560557	-0.343516	1.42532e-07	-0.361952	2.62845e-08	0.18048	0.00688778	-0.0558007	0.406966	0.326352	6.25411e-07	-0.384451	2.87421e-09	0.355507	4.80493e-08	-0.225603	0.000689072	0.398788	6.41045e-10	-0.156836	0.0191076	0.305764	3.28304e-06	0.155059	0.0205291	-0.152495	0.0227399	0.429179	2.08294e-11	0.339158	2.09263e-07	-0.076941	0.252535	-0.111565	0.0965432	0.00151637	0.982036	-0.202485	0.00237922	-0.150828	0.0242857	0.282166	1.8927e-05	-0.140164	0.0364686	-0.107687	0.10877	-0.192175	0.0039697	-0.274546	3.22499e-05	0.379047	4.96709e-09	-0.263569	6.76254e-05	0.0111092	0.868969	0.131035	0.0506768	0.0419874	0.532787	0.236026	0.000377725	0.218006	0.00105017
Acsl4	-0.000121897	0.000128757	-0.946726	0.344822	0.850336	0.0272472	0.0241883	1.12646	0.261202	0.860375	0.0231238	0.0298773	0.773962	0.439788	0.999974	Acsl4	10607089	X	142.318	50790	-	142.318	142.391	acyl-CoA synthetase long-chain family member 4	Acsl4; RP23-161L11.10-004; 9430020A05Rik; ACS4; AU018108; Facl4; Lacs4	TGCTTACTATTGATTATAAGTGTGTGCATTTCTAAGTTGAACACTCATGATTTTTGCTTTAATTACACGAAAGGGTTTTATTTCTTTGATATTTGTACTCATTTTTTTTTAAGTAGACTGAAGGTATGATTGTCTGATTTTTTAGAAATGAAATACAGATGAAAGATTCATAGAGTCCAAAGCGAGGGAGAATCCTGTTTCTTTATTCATAGAGACTGACTATATCTTTGGCTATATTTTCCTGGTAGCATATGACAAATGTTTCTACAGTGAGAAGCTGAGAACAGGTTAAAAGATTGTGTGGCGTTTGGGAACTGGAGAGATACATTTTAATTTTGAATGTAGTTATACATTTTATATTCATATTTGTATTTTCTGTTAAAATGCACGATTGTAGGATTGTTCCTTAGATTTTTGTGTTGACTCTTGAAAAGCTTTCTTTGTTCTTATTTTTAAGTTTGCACTTGAATCTTATAAAAATAAATCCACCCATGTTATCAA		300157	3278	Acsl4	blue	0.00899056	0.893793	-0.15392	0.0214869	-0.446698	2.45942e-12	-0.478684	3.57933e-14	0.105731	0.115384	-0.446045	2.66923e-12	-0.0685949	0.30783	-0.37341	8.69738e-09	0.230184	0.000530801	0.0792636	0.238453	0.567077	2.25154e-20	-0.0250114	0.710296	0.401178	4.9567e-10	0.484876	1.49799e-14	0.350798	7.40456e-08	0.4617	3.57282e-13	0.69301	3.02327e-33	-0.312971	1.8633e-06	-0.0572347	0.394997	-0.0221995	0.741636	-0.30424	3.69365e-06	-0.302201	4.32005e-06	0.145022	0.0303933	0.0594143	0.377215	-0.302599	4.19046e-06	-0.131551	0.0497658	-0.0072914	0.913779	0.132675	0.0478287	-0.0744925	0.267992	0.00597281	0.929326	0.025582	0.703993	-0.303201	4.00121e-06	0.448285	2.01431e-12	0.396339	8.32581e-10
Aldob	0.000127233	0.000134156	0.94839	0.343976	0.850336	-0.0131164	0.0252026	-0.520438	0.603284	0.957073	-0.0205876	0.0311302	-0.661341	0.509089	0.999974	Aldob	10512904	4	49.536	230163	-	49.536	49.5495	aldolase B, fructose-bisphosphate	Aldob; RP23-34B24.5; Aldo-2; Aldo2; BC016435; MGC36398	CATAGTTACCAGGGGTTGGTTATAGAAGAGGCACAGCAACAGAAAAAGAAATAAAACGTGTATGAACCTTCCGTTGGTACAGTTTCACTTTCCTGCTCTTGTTGAGGGATCCTGCATTTCATTGTCTTTGCCTATACCAGATACAACCCCAATAGTCAGGATCCTCAGCCCCAGATGCTCACTACAGTCAAGTGGCTGATGGCTCCCTTTAGCTGAATTACACTAGAAACTCTACCAGATTAAATAAGAGTTCTTTTGGGGCTTCCTATATGCAGTCATACTTGAGAACAGTCAGTCTAGACTTCTAGCTTGAGAATATTTGAGAATACTAAGCTGCAACAGAGACTCATCTCTTCCAAGCTATGGAGTGTAGAGAATGAGTTGATAAACCTGACTTGGCATACTCCTCTCCAGGAATCCAGGTTTTGTGACACAGAACTACATTTTCCTCTCAAAGTCAAGCTGGTCCCCCAGCTGTGCAATAAACAATCGTTGAATAAT		612724	20060	Aldob	grey	-0.0262864	0.69624	-0.201298	0.00252694	0.1611	0.0160419	0.119026	0.0761036	-0.0619138	0.357438	-0.0136832	0.838983	-0.0394389	0.557966	-0.11473	0.0873958	-0.038647	0.565905	-0.0703073	0.295882	-0.042227	0.530449	-0.105561	0.115975	0.104452	0.119877	-0.190064	0.00439498	-0.211109	0.00152109	-0.0163789	0.807826	-0.0998162	0.137303	0.304025	3.75537e-06	-0.0112505	0.867317	-0.235557	0.000388319	0.00969893	0.885481	0.0286292	0.670684	-0.0577608	0.390659	-0.216039	0.00116858	-0.0229157	0.733612	-0.117973	0.0787548	-0.164384	0.0139822	0.0776843	0.247967	-0.268054	5.0165e-05	-0.358941	3.49004e-08	-0.116463	0.0826887	0.0668465	0.320353	-0.109862	0.101771	0.0253968	0.706036
Arsk	0.000132907	0.000140338	0.947049	0.344658	0.850336	-0.00345487	0.026364	-0.131045	0.89586	0.99301	-0.00260513	0.0325647	-0.0799986	0.936311	0.999974	Arsk	10410721	13	76.0607	77041	-	76.0607	76.0986	arylsulfatase K	4833414G15Rik; RIKEN; cDNA; 2810429K17; gene; 2810429K17Rik	TGAAAAGCAAAAGAGAAAAAAAGGACTTGCTACTCATCAGAGGACTAAGATCCAAGTATTGGCACCCACACAGTGGCTCACAACTTGTGTGTAACTCCAATTCAGGGGAGCCAGTGCTCTTTTCTGGCCTCCAAGGATGCCAGGTAAACATGTAGTACACAGACAAAATGCAGTCAGGACACTCATTCATATACAATTTAAAAAATAATAAACAAATATATTTTTAAAAATACTGGAAATAATATTTTTCTAGCTTGTCTTTTGATATTGACCTGGAGGAAATGTGTATTTTCTTAATTATAAATCTTTGTATCAAATAAATATGATTTTTAAAATTAAAATATTCTTTAAAATGTTTATCAATCTCTATTTTGTGCCTTTTAGAATCTGTGTCCTATTAGAAAGTTCTTCTCTCTGATCTTCATAAAGTTTTGGTTTTAGCCCTTAGATCTTTGATCCATGTAGAATATTTTTCATATTAAACATCTAACTTTAGTTTTC		610011	12670	Arsk	grey	-0.0466812	0.487959	0.0910443	0.175495	-0.511923	2.69611e-16	-0.54113	2.3138e-18	0.218131	0.00104303	-0.366965	1.62882e-08	-0.0997473	0.137576	-0.345455	1.19911e-07	0.192121	0.00398006	0.550179	4.8133e-19	0.407632	2.44987e-10	0.208765	0.00172074	0.439231	6.20592e-12	0.0447082	0.506552	0.272078	3.81998e-05	0.306429	3.1177e-06	0.557179	1.3826e-19	0.0439312	0.513974	-0.0572096	0.395204	-0.0814534	0.225689	-0.118494	0.0774344	-0.0516013	0.443229	-0.159062	0.017449	0.268382	4.90704e-05	-0.221608	0.000861492	-0.0168183	0.802775	-0.0602433	0.370583	-0.106807	0.111709	0.131394	0.0500411	0.0517638	0.441792	-0.265593	5.9139e-05	-0.485471	1.37653e-14	0.197578	0.0030451	0.29573	7.04702e-06
BC061212.7	9.61607e-05	0.000101599	0.946469	0.344952	0.850336	-4.23617e-05	0.0190865	-0.00221946	0.998231	0.999507	-0.0232759	0.0235755	-0.987292	0.324589	0.999974	BC061212.7	10536136	5	95.2685	381724	-	95.2685	95.2728	cDNA sequence BC061212	BC061212; MGC74356	ACCCTGCCCCTCTGGAGTGTTATAATGAGTTGGGACATGTCTCTGTAGAAAGATTTGCCCAACTTTGTCAGGAACTCATGGATACACTAAGGGCAATAAGGCAGCCCAAGAGCCTCTCTTTTGCTACACGTATATGCCACAAATGTGGCGAGCCCTGTGTCTATGGTCAGGGGGGTAGACTTTGTTTTTGCTGGCGGTGAACATGGATTCAGAACTTCTGCATGTGAATAAATGACAGTCTTGAGACACATCTCTCATCTGGGGTGCTCAGAGACTGACTTCAGGCAATGTACAGATACTTGGAAAGGAAAGGATGTACAATAATTGGGATTTTGGAGGCTAAGCTTGACATGGGGAGCAGACTTGTGGACTGGCAAAGGCAACTTGGATGTTTTGAGTGGACTCTGCTGGGACAGATTAACTAGATCCTTTGTCATGGACTTGTAAACTTTTTGTTCTTCACTGTAATATATAATTGAATAAATAGAACATGGGTGCTTT			77633	BC061212.7	grey	0.156733	0.0191875	-0.0568845	0.3979	0.560951	6.97298e-20	0.551914	3.54291e-19	-0.167076	0.0124705	0.0838233	0.212431	-0.0341253	0.612237	0.326584	6.13411e-07	-0.144121	0.0314493	-0.091198	0.174764	-0.24926	0.000169331	-0.0437311	0.515896	-0.281133	2.03631e-05	-0.132718	0.0477569	-0.114039	0.0893315	-0.2954	7.22288e-06	-0.433955	1.17764e-11	0.138998	0.0380701	-0.117139	0.0809088	-0.0943504	0.160269	0.0249188	0.71132	-0.0496477	0.460705	-0.0293755	0.66262	-0.233332	0.000442352	-0.00395445	0.953174	0.125605	0.0611281	0.081088	0.227785	-0.00968644	0.885627	-0.0950712	0.157085	-0.0948259	0.158163	-0.124304	0.063881	0.10735	0.10989	-0.164937	0.0136592	-0.289872	1.08649e-05
Casp8ap2	0.000105807	0.000111489	0.949033	0.34365	0.850336	-0.0128265	0.0209444	-0.61241	0.540902	0.940511	0.00088931	0.0258704	0.0343756	0.972609	0.999974	Casp8ap2	10503711	4	32.6155	26885	+	32.6155	32.6533	caspase 8 associated protein 2	Casp8ap2; RP23-69G24.1; AA387232; D4Ertd659e; FLASH; mKIAA1315	CGCGGGGCTGCTGGGGAGAGGCAGCGGGGTGCCGCCTGGGATGGCTTACGCTCTGGGCGAAGGGTTGTGCCTGGCTGGGCCTCGAGGAGCCAGCTGCCGTCCTCGGGGAGCGCCCCTCGGAGCGTCTCGGGGGGCGCTGGGGCGAGCACCCGGAACATCGCCGGGTCTACAGCGCGCCCCTCCCCTCCCCCACCCGTGTCTCCCAAGTCCCTACTGCCGAGCTCTCGGTGAGTGTGGAGAAGGGGCTGTCCCGAGGGTCGGGCGATCAGTGACAGGGGCAGTTTCCCAAGCTGAAAGCTTGAGAGAAGAAGTTGTTTATGTGCTCTCCGCAGCGCCTCGAACCATCCCTGACATGGGAATGTAGAATTCTCAGGAAGCATTAGTGCTTCAAGGATCCTCTTGGCGGTCTTTTCTCGCCACACCAACACCAAACTTCTCGCTGAAGGCCTTTCTCCTATGAGCTTCAACCCCGCCTTGGAAGGGACTAGGCCACTAGGCAAG		606880	8066	Casp8ap2	turquoise	-0.0848865	0.206667	0.212079	0.00144492	-0.645494	1.12405e-27	-0.642081	2.58941e-27	0.0726282	0.280186	-0.120018	0.0736722	-0.0972491	0.147754	-0.358074	3.78465e-08	0.0776475	0.248192	0.133477	0.0464855	0.230156	0.000531683	0.0558212	0.406793	0.340035	1.93781e-07	0.193099	0.0037956	0.0765602	0.254897	0.237998	0.000336112	0.573471	6.74607e-21	-0.161583	0.0157232	0.197713	0.00302475	0.0836334	0.213472	-0.230581	0.000518833	0.0282218	0.675102	0.146441	0.0287907	0.243673	0.00023888	-0.0335215	0.618548	-0.0742717	0.269417	0.0315549	0.639296	-0.05661	0.400184	0.135616	0.0430579	0.0174059	0.796034	0.26834	4.92078e-05	-0.0362006	0.590764	0.000376555	0.995539	0.254901	0.000118664
Cav3	9.55629e-05	0.000100938	0.946745	0.344812	0.850336	0.0188501	0.0189623	0.994084	0.321279	0.884497	-0.0210819	0.0234222	-0.900085	0.369064	0.999974	Cav3	10540533	6	112.46	12391	+	112.46	112.473	caveolin 3	Cav3; AI385751; Cav-3; M-cav; M-caveolin; caveolin-3	GCCAGGCCCTGGTGGCTGGCAGGGAATGCCAGGTCTCCTCTCGCGTGAGGCCAATGTCCTGCACAGCCCCCTTTAAGGAGCGTTCTGCCATCCAGTCTTAATTTTAGCTTGGAGGCGTGCCACCAGCAGCTTTAACTAGAGGCCGGCTGAAGTTATGCAGGACAGCTGTCAGCCGGCATGCTGGGTGGGGCCTATTTAGCCGGCAGCGGCACCAGTCTGGAGACCCTAAGCTTGGTCTTTCTGCCCCCAGGACTATCAACGATACCAGCCACAAGGCTCTGATCGCCTCCTGAAGGAGCCCCAGCCTCACAATGATGACCGAAGAGCACACGGATCTGGAAGCTCGGATCATCAAGGACATTCACTGCAAGGAGATAGACTTGGTGAACCGCGACCCCAAGAACATCAATGAGGACATTGTGAAGGTAGGCTCGGTGCCCAAGTGGGACATCATGGTCCTCACACACTTGAAGTCAGCCTCCCCAAAATCCCCTGGATACT		601253	7255	Cav3	grey	0.0566769	0.399627	-0.177843	0.00776562	0.39556	9.04335e-10	0.351756	6.78501e-08	0.0446832	0.50679	-0.0211071	0.753931	-0.0607997	0.366172	0.179137	0.007323	-0.0986369	0.142031	-0.126761	0.0587667	-0.104392	0.120091	-0.0210177	0.754941	-0.106353	0.113249	-0.110129	0.100938	-0.15036	0.0247351	-0.109976	0.101414	-0.252715	0.00013633	0.185131	0.0055529	-0.085944	0.201048	-0.215265	0.00121843	0.0234403	0.727751	-0.0919691	0.171132	-0.0464057	0.490532	-0.261133	7.93619e-05	-0.0612219	0.362847	-0.0208984	0.756287	-0.0112327	0.867526	-0.0298682	0.657318	-0.144271	0.0312721	0.0851509	0.205252	-0.21339	0.00134742	-0.0433319	0.519738	-0.110279	0.100471	-0.0884607	0.188121
Ccdc115	0.00012381	0.000130788	0.946643	0.344864	0.850336	-0.0178314	0.0245699	-0.725742	0.468772	0.924651	-0.0221753	0.0303487	-0.730683	0.465754	0.999974	Ccdc115	10353783	1	34.4367	69668	-	34.4367	34.4397	coiled-coil domain containing 115	Ccdc115; 2310061I09Rik; Ccp1	ATAAGGTAGATCAGGACAATTCCAGTCAATAAAAGTACCTCAGGCTGGGCGTGGCAGCGCGTGCCTGTAGCTCCAGCAACTCTAGAGGCTGAGGCAGGAGGATCACTTAAGCCCTGGGAAGTTTATAGACAAGACAGCACACACACACACACACAAATACACAAATACCAGAATAGCTAGCAGGAAATATTACTTCTGTTATAAAAGGAAAAATAACTCATTCTTCCGGGGAATCAGGGTGACCTTCCTGATTGCACTTAGCTTATAGAAGTGAGACCCAGCTGCTTTGCTGAAGGTGCATTCTCTCACCTGGAAACTGTGTCTTGCTTCACGTTTTTTTCCTGAGCTATCCAGTTGTGTTGGGAAGGGGAATGTAATTGTTTGTGGGGTGTAAATATTTCTTCCTAATTTGTTAATTTTGCTTATATTGGTTTTTCTACTTATGAATTGTAAAAACAGAAATTTGTACAGAAAAATTGAATAAAGTAAAAGCTACAGTAA		613734	13015	Ccdc115	grey	-0.0129921	0.847012	0.144551	0.0309421	-0.0963982	0.151348	-0.00317817	0.962359	-0.000236186	0.997202	0.285145	1.53017e-05	0.214298	0.00128345	0.13546	0.0433006	0.156055	0.0197212	0.104027	0.121398	-0.0762465	0.256855	0.0609077	0.36532	-0.35171	6.8134e-08	0.23257	0.000462423	0.408779	2.15801e-10	-0.22319	0.000788914	-0.077055	0.251831	-0.299553	5.28539e-06	-0.00240488	0.971513	0.497754	2.31187e-15	-0.234703	0.000408281	0.239946	0.000299197	0.192606	0.00388762	0.497001	2.58448e-15	0.0245351	0.715572	0.0452114	0.501775	0.262725	7.14945e-05	-0.345468	1.19773e-07	0.232999	0.000451015	0.042075	0.531932	0.287862	1.25774e-05	-0.0407195	0.545242	0.0703481	0.295601	-0.111801	0.0958366
Ccdc78	-9.76376e-05	0.000102981	-0.948113	0.344117	0.850336	0.0283987	0.019346	1.46794	0.143557	0.784307	0.00700821	0.0238961	0.293278	0.769587	0.999974	Ccdc78	10442870	17	25.7866	381077	+	25.7866	25.7901	coiled-coil domain containing 78	Ccdc78; Gm938; Gm950	ATGGAGTATGTGGCATCTCCAGACCCCAAGCCAGGGGTCCCACTTCGAGTTGCAGAGAACGTGAGTCCTCCCAAGACACTGATGTTTTCTTGGAGTCCTTCCTTTTCTTAAATGACTGGAAGGGATTAAGTCCCTGGATCCTGTGTCTGTTCCTGCCCAGGGAAGGGGCTGTCCTGGCTCAGGAGGCCTAGGTGTGGTGTGGTGGTACCTTCTCAGGTTGCTCCAGGAGCTGAGGACTGGCTGCCAAGTGCTTCTGGGCACCTAGCCTGGGCCACTAGCCTGGAGACAGAGCATCAGACACATCTGGAGCTGAGTGAAGAACAGCGGTTGCAGGTGGATGTGATGTAGGGCTGTAGGGTTGTGGTAGGAGCCAAGAGCCTAAGAAGCCACTGGCAGCATCTCTCACCCTGGTTACCCACAGATTTCTAAGGAGCTAGTTGATCTGCAGATTGCAACCCACCACCTGCGCGAACAGCATGAAGCTGAAGTCTTTGAGCTGAG			105408	Ccdc78	turquoise	0.0821825	0.221549	-0.149067	0.026015	0.724814	1.27643e-37	0.691674	4.48615e-33	-0.120146	0.0733615	0.05405	0.421865	-0.0575589	0.392321	0.480974	2.59876e-14	-0.161934	0.0154948	-0.16948	0.011244	-0.250899	0.000152836	-0.0404958	0.547454	-0.265147	6.09177e-05	-0.289533	1.11375e-05	-0.293798	8.13735e-06	-0.327391	5.73326e-07	-0.551716	3.66923e-19	0.269146	4.66076e-05	-0.224411	0.000736839	-0.266375	5.61328e-05	0.129186	0.0540545	-0.114078	0.0892212	-0.146497	0.0287287	-0.364642	2.03515e-08	0.059136	0.379458	0.262616	7.20078e-05	-0.0346015	0.607279	0.0364317	0.588395	-0.0424154	0.528615	0.00150692	0.982147	-0.286187	1.41963e-05	0.114124	0.0890891	-0.175159	0.00876012	-0.320943	9.78567e-07
Ceacam15	-0.000120547	0.00012735	-0.946576	0.344898	0.850336	0.00845534	0.0239241	0.353424	0.724111	0.976118	0.0175226	0.0295509	0.592963	0.553818	0.999974	Ceacam15	10560294	7	16.6716	101434	-	16.6716	16.6757	carcinoembryonic antigen-related cell adhesion molecule 15	Ceacam15; AA407838; C430002N04Rik	AATGCCACTGAGAGGATCACGCTGTCACCTGAAAAGCGAGAGCTCACCATATCTCCTGTCTGGAGGGCAGATGTTGGGATCTATCTGTGCGAAGTCTCTAATTCCTTTAGTTCCAAGAAGTCTTATCCACTGCTCATGGCATTGGCTTATGGCTAATGTCTCCTCCTCTCTTCCTATACCCAGAGCTTTGCGGTTTTTATGTCACTAGTGTGCACAGTTTATGAAAGTTGTAAGGAGAAAACTATCAGTGCAGACAAGAGAGACAGTCAGCATGGTGACATACACCTGCAATCCCCAAATAAAACACGGGGCGGGAGGAAAACGAGTACAAGGCCAGTCCAGTTACACAGTATGACAGTGACTTTAAAACAAGACCTCAATATAGGAACAGAATTGCAAAGGAGGGCCCAGGCTCTGAATCACAAGTGGACCCGCCCTCAGGATCCAGAGGGAACTGCTCGGATGCCTTACGCTCACCAAAAGCCGCAGATGCTCACAGTC			131210	Ceacam15	grey	0.0475464	0.479921	-0.137144	0.0407395	0.504314	8.6543e-16	0.48173	2.33694e-14	-0.191939	0.0040153	0.130435	0.0517533	-0.0088726	0.895179	0.219535	0.000965866	-0.137236	0.0406045	-0.178045	0.00769492	-0.182202	0.00636347	-0.0919385	0.171275	-0.194198	0.00359733	-0.19449	0.00354624	-0.00266065	0.968485	-0.364254	2.11192e-08	-0.358724	3.56168e-08	0.0908007	0.176658	-0.031406	0.640878	-0.0366159	0.58651	0.0958073	0.153883	-0.104404	0.120049	-0.210106	0.00160383	-0.0985996	0.142183	-0.00864433	0.897861	-0.0222951	0.740564	0.0521259	0.438601	-0.129728	0.0530467	-0.164127	0.0141344	-0.0433251	0.519803	-0.217809	0.00106151	0.0812512	0.226847	-0.0518604	0.44094	-0.342848	1.51229e-07
Chtf18	-8.45694e-05	8.93452e-05	-0.946546	0.344913	0.850336	0.00408435	0.0167844	0.243342	0.807968	0.987751	0.00830229	0.020732	0.400457	0.68921	0.999974	Chtf18	10448975	17	25.719	214901	-	25.719	25.7274	CTF18, chromosome transmission fidelity factor 18 homolog (S. cerevisiae)	Chtf18; 6030457M03Rik; CTF18; Chl12; MGC38008	TCGCAGGCCTTGCTCAGAGGCCTTGGGAGTCTCCTCTCACATGGGAAAGGCCTAGGTGTGCCTGCTTGTTCACTGGCAAGCTGACGGCCCTCTTTTCTGCTAGCCTGAGAGGGACTTCTTTGGACGTGTGGTCATCAGGAAAGTGGCAGTCCCGAGCAGAGGTGTGTATGGGTCACAGAAGGAAGGGAGGGGGTGGAGACATAGGCTGGGGTCTGCTGAGGTGCAAACCTTTTGGTCCCTGCAGAGGTTGAGGCCCCCCAGAAGGACGCGGACGAGTGGCGCATGGGTGTGGCAGTGGGCAGGAGTGAGGTGTGGTTCCGGTTCAACGAGGGCGTCTCAAATGCTGTTCGGCGCAGCCTGTACATCAGGGACCTGCTGTAGCCCCACTGCCCCAGGACATCAGATCGCACTGGCTCCCACAGGGAATGGACTAAAGCAGAGACACCCGGAGAAGTCTATTTATAAAGTCACACCTTACAGAGAGTGTGGGTCAGGCTCATA		613201	32532	Chtf18	turquoise	0.108326	0.106676	-0.13455	0.0447387	0.722071	3.21505e-37	0.715563	2.75538e-36	-0.181823	0.00647555	0.165989	0.0130627	0.00965191	0.886032	0.389859	1.64591e-09	-0.194474	0.00354916	-0.219855	0.000949044	-0.331566	4.02867e-07	-0.0937749	0.162845	-0.410301	1.82236e-10	-0.128557	0.0552459	-0.0993374	0.139208	-0.345366	1.20876e-07	-0.578183	2.72871e-21	0.0272008	0.686222	-0.0698054	0.299351	-0.0175038	0.794911	0.0788778	0.240753	-0.0642287	0.339712	-0.0339556	0.614008	-0.25141	0.000148018	0.0763333	0.256312	0.0709121	0.291736	0.175149	0.00876383	-0.0183494	0.785239	-0.170668	0.0106781	-0.0430692	0.522274	-0.144419	0.0310966	0.160654	0.0163408	-0.203035	0.00231351	-0.350691	7.47719e-08
Cpxcr1	-0.000112623	0.000118659	-0.949132	0.3436	0.850336	0.0253473	0.0222913	1.1371	0.256741	0.858091	0.0182798	0.0275341	0.663896	0.507455	0.999974	Cpxcr1	10601541	X	116.449	382239	+	116.449	116.479	CPX chromosome region, candidate 1	Cpxcr1; RP23-18E5.1; Gm1143	AGTGTAAAGGGATGAATATCAGGAGAGCAGACCAGGACTCCTGAAGTCCATCTTGTAGAAAAAGACTCTTAACAATCAGAATGGAGAGAAAGGGTGAGTTGAAAGAGAAAACTTGAGAAACACAGTGAGTGCTTCTTAATATAGATAGCATTATTTTTCAGTATGTGAGAAATGATTTTGTAATCAGTTGCAGGTTTGTCCGCCCTTTTTTCCCACAGAAGTGTCTAAGATTCACTGCTCTGAATCAGGAGGTAAATGTGTTCACATTTGATTCTATGACCAGATATCAAGTAGAAGTAATACTTGAATTTGTCATTAATCTTTGAAAATAATCTCAAGGTAAAATAAAATTAAATTTTGAACTATCATATTTAAGTTCCTACGTATTTATGGTACTACAGTATAAGGAAGGGAACTTCCTTCCTTATATATGCACTTATTTATAAGATGTAGGCTAATTGATGCTGTTTCAGCCAAAGGATCTAAGAGATATATATTGTA			50039	Cpxcr1	grey	0.0298788	0.657204	-0.0647272	0.335969	0.184831	0.00563167	0.209509	0.00165492	-0.0642669	0.339424	0.0633385	0.346461	0.0849377	0.206393	0.105718	0.115429	0.0727453	0.279409	0.0432825	0.520215	-0.0358167	0.594711	-0.0836986	0.213114	-0.161117	0.0160301	-0.0384268	0.568122	0.0364855	0.587844	-0.139621	0.0372067	-0.170641	0.0106909	-0.0295282	0.660975	-0.139771	0.037001	0.103259	0.124186	0.0049531	0.941368	0.132799	0.0476194	0.0393824	0.558529	0.0540025	0.422274	0.0998561	0.137145	0.0641292	0.340462	0.0341975	0.611484	-0.0218323	0.745762	-0.021887	0.745147	-0.0341261	0.612229	0.0568726	0.397999	0.0223148	0.740343	0.0856308	0.202701	-0.113613	0.0905399
Cstb	9.06025e-05	9.5316e-05	0.950549	0.342881	0.850336	-0.0392772	0.0179061	-2.19351	0.0293227	0.577733	-0.00789566	0.0221175	-0.356987	0.721446	0.999974	Cstb	10364375	10	78.4257	13014	+	78.4257	78.4276	cystatin B	Cstb; AA960480; Stfb	GTCACGTGCTACGGGTCCGGGGGGGCGGAGCCAAGCCAGGTTTTTCTAGGGTCCAGGCACCCAGGTCTCCTAGTTGGATCTGTCTTCAGCTTCTCCGTGCTACCCCGACTACTGCTGCCAAGATGATGTGTGGCGCGCCATCTGCCACAATGCCAGCCACGGCCGAGACGCAGGAGGTCGCCGACCAGGTGAGGCTGGGCCCAGGTCAGGCCAGTCTGAGCCAGGCCTGCGGAGACCCGGCGGCCTCAGGGACCGGCCTGCCCAGACTGGTCAGGTCCTGCAGCGGGTTTCCGGGGCGGCCACAAGTGTGACTGGGAGCTGGGGGCTCTGGATCTGGTTGGAAGATTCAGGGCCGGGAACTGGGGCGAGTCTTCTGCCGCTTGCATACAAGAGGGCCACTCACCTATTAGGGAACTAGCCCCGGGATCGGTGGAGGGATCCGGTGGTCCCAGAGAATTCAGGAAGGCAGCTGTTAGAACCTAGACGGCACCTTTTTGACTT		601145	79	Cstb	grey	0.0102382	0.87916	0.320027	1.05476e-06	-0.371873	1.0113e-08	-0.268323	4.92669e-05	-0.00761165	0.910008	-0.00816929	0.903446	-0.00831059	0.901784	0.013706	0.838718	0.0244753	0.716235	0.29784	6.01557e-06	-0.0865903	0.197668	0.142464	0.0334752	-0.181473	0.00658101	0.175642	0.00857302	0.214826	0.00124756	0.0836314	0.213483	0.1597	0.0169973	-0.193396	0.00374102	0.0884216	0.188317	0.329972	4.61268e-07	0.106062	0.114244	0.36663	1.68212e-08	0.328331	5.29801e-07	0.421315	5.22656e-11	-0.0761928	0.257191	0.0812056	0.227109	0.219988	0.000942086	-0.161024	0.0160924	0.369125	1.32187e-08	-0.0795674	0.236653	0.535351	6.15442e-18	0.0887924	0.186464	-0.0216678	0.747613	0.116217	0.0833425
Defb48	-0.000116681	0.000122956	-0.948962	0.343686	0.850336	-0.00699465	0.0230986	-0.302818	0.762316	0.981341	0.012906	0.0285312	0.452347	0.651467	0.999974	Defb48	10420721	14	62.9775	432867	-	62.9775	62.9845	defensin beta 48	Defb48; Defb42; EG432867	CATCGTGTAGGAGCTGCTAAGGCAATCTTTGATCTGGCTCCTTTTCCTCACAGAGAGGCACTCCACTCAGAATCATTCTGTTCTCACGTGTAAGGATGCCCACGACGTGGCACTCCCACCCTGACCTATCACTTCCCGGTTTGTTTGTTTCCTGCAGTTAGAAGTGGGATGGGTGCGTCTGAGACGCTCTGCGTCAGTCTGCAGGGCACGTGCAGAAGAGACATCTGCAAACTGATAGAAGACGAGATCGGTGCTTGCCGGAGAAGATGGAAATGTTGCAGGCTGTGGTGGATTCTCATACCCATTCCAACGCCAGTTATCTTCTCAGACTATCAAGAACCCCTCCAGTCTAAGGTGAAGTAAGACCAGAGTAAACACAGAAAGGACGTCTCACACGGCCGGCTAAAGCAATGGAACCTTCACACCGAACACTTCCAGCTCTTTAATCAGGTTCTATTCAGCTTGCCAATAAAATCAATAAAATAAATATTGATTTCAAAT			123941	Defb48	grey	0.00656359	0.922357	-0.0143987	0.830687	0.216214	0.00115757	0.245515	0.000213444	-0.0539583	0.422654	0.0775201	0.248971	-0.0376959	0.57551	0.205921	0.00199508	-0.131956	0.049061	-0.0430333	0.522622	-0.189109	0.00460062	0.0382657	0.569746	-0.219159	0.000986014	-0.0243044	0.718133	0.00677412	0.919874	-0.182959	0.0061444	-0.214875	0.00124426	0.000202867	0.997596	0.0123881	0.854044	0.0385874	0.566504	0.13777	0.0398212	0.00308064	0.963513	-0.00136453	0.983834	-0.0177504	0.792087	0.0531732	0.429445	0.159	0.0174935	0.123274	0.0661294	-0.126592	0.0591066	0.0656444	0.329151	-0.0328627	0.625466	0.0640054	0.341397	0.130178	0.05222	-0.0334465	0.619334	-0.163181	0.0147081
Ehd2	9.16547e-05	9.67846e-05	0.946996	0.344684	0.850336	-0.0074756	0.018182	-0.411154	0.681361	0.971771	-0.00705877	0.0224583	-0.314306	0.753588	0.999974	Ehd2	10560190	7	15.947	259300	-	15.947	15.9675	EH-domain containing 2	Ehd2; BC027084; C130052H20Rik; MGC25606; MGC38650	TCATGACCTACGGCAGCCAGATGTACCAGTAGATGTAAGGACCCACCTGCCACCCCAGCTCTCTCTCTCTGATCTCCACCACCAATGTTCCCTCTCCTTCTCTGTCCCCTCTCTCTGCCCTCATGATTCTGCCCCCCATCTGTCTGCCTGTCTATCTGTCCACTTGTCTGCCTCTGTCCCTTCACCAAGTCCCACAGTACTCTTGCGTTCCCCCCAATAAACCTTTACACTAGGTCTGTTTTATGGTGTAACTTCTCAGGGGTACACCTTGGCCAGGCCCTCCAAAAATACTCCCTTGCCACATTATATTTCATAACGGCGTGTAAGCATATATGCCACCACAGCATACCTTGTGAAGGTCAAGAACAAACAGCTTGCAGGTATTGGCTTTTTCCAACATATGGGTTATGAGGATTAATCTGAGGCTTGGCAGCAACAGCCTTTCTCTACTGAGGTATCTTGGCAGCCCCACACCCAGCATCTTCTTTAATAAAAAGAGTT		605890	22825	Ehd2	grey	-0.00467285	0.94468	0.221998	0.00084303	-0.136703	0.0413971	-0.0521846	0.438085	-0.0776072	0.248438	0.0580395	0.388373	0.058493	0.384671	0.0535829	0.425893	-0.0077173	0.908764	0.460669	4.09157e-13	-0.0744486	0.268275	0.196549	0.00320441	-0.178069	0.00768675	0.18161	0.00653966	0.314553	1.64226e-06	0.00483696	0.942741	0.0390163	0.562195	-0.181856	0.00646583	0.131709	0.0494892	0.325155	6.91054e-07	-0.0929071	0.166789	0.0346748	0.606518	0.0585138	0.384502	0.33863	2.19138e-07	0.0256676	0.703049	-0.0226448	0.736644	0.279526	2.28054e-05	-0.169804	0.0110872	0.265763	5.84699e-05	-0.0537084	0.424809	0.0536488	0.425324	-0.187886	0.00487653	-0.0513896	0.445104	0.0660515	0.326155
Epha6	-0.000149376	0.000157805	-0.946585	0.344893	0.850336	0.0512148	0.0296453	1.72759	0.0854722	0.715362	0.00281465	0.0366177	0.0768659	0.9388	0.999974	Epha6	10440216	16	59.6535	13840	-	59.6535	60.6052	Eph receptor A6	Epha6; Ehk2; Hek12; m-ehk2	TTCTACAAAGAAAGATATTCCCTCTACGACTCATTCTTCTGATTCTCCAGCCTTCCCTTCACCACCCACCGTCTCCTGTTCCGACTATGGCTGCACACCTTACGTTTATGCTTCCACCCTGGATTTCAATACCACGCTACACAGGTCCTCTCTGAATAGCCTGCAAACGAAACTCTGGCCCACTGCAGATCATCACTGCAGAACGATAAATAACTCAGCATGAATGTGTAACTTTGTACAGAAATGTTTGGGAAGTGTTCATGGACTTCACCTAAAGGAATTTGTCCTTAAGTGTGGCATCTTCAGAGACGTGTGTGGAGTTTGATGATAGATAAGAAGAAAATAGCTGATCATTCTTCCATGTTTTGTGATCGAGTAGCTCCCGAGTTCACATGCTTTTTTTTCAATAGCTCTACTCAACGCTGCAGGTTTTGCTGTTGGTTTATTTTTAATGACTTAACTGTTGGTGCCTGATGTTGATACAATGATTTGCAGAAATAA			56396	Epha6	greenyellow	-0.0828286	0.217926	-0.195455	0.00338221	-0.170877	0.0105816	-0.232181	0.000472982	0.109322	0.103474	-0.147532	0.0276084	0.442911	3.944e-12	-0.289215	1.13983e-05	0.719725	7.02446e-37	-0.126844	0.0585996	0.756418	1.27259e-42	-0.114497	0.0880448	0.367433	1.55686e-08	-0.0782256	0.244677	-0.0717644	0.285961	0.282539	1.84319e-05	0.266739	5.47851e-05	0.125354	0.0616522	-0.524258	3.82166e-17	-0.190113	0.00438469	-0.000546867	0.993521	-0.289787	1.09328e-05	-0.0151985	0.821435	-0.146959	0.0282239	-0.109869	0.101748	-0.127848	0.0566145	-0.329548	4.78114e-07	0.174602	0.00897998	-0.24258	0.000255281	-0.113384	0.0911967	-0.129971	0.0525977	-0.102921	0.125429	0.543964	1.42219e-18	0.128847	0.0546949
Gm11814.1	-0.000118492	0.000124936	-0.948423	0.343959	0.850336	-0.0142613	0.0234705	-0.607626	0.544065	0.941598	0.0106945	0.0289907	0.368896	0.712562	0.999974	Gm11814.1	10511496	4	10.4388	666840	-	10.4388	10.4397	predicted gene 11814	Gm11814; OTTMUSG00000004445	AGTGGTTACAGTCTGGATTCAGCTCGGTTCCATTACCTGATGGGAGAAAGGCTGGGGGTTCACGCGCTGAGCTGTCACGGCTGGGTCCTGGGAGAGCATGGCGATTCCAGTGTGCCTGTGTGGAGTGATGTGAACATTGCTGGTGTCTCCCTGAAGTCTCTGAACCCAGAACTGGGCACTGGTGCAGACAAGGAGCAGTGGAAGGAGGTTCACAAGCAGGTGGACAGTGCCTACAAGGTGATCAAGCTGAAAGCCATTAGCCTCTCTGTGGCAAACTTGGCCAAGAGCATAATGAAGGACCTTAGGTGGGTGCATCCCATTTCCACCATGATTAAGGGTCTCTATGGAATCAATGATGATGTCTTCCTCAGTGTCCCATGTATCCTGGGACAAAATGGAATCTCGGATGCTGTGAAGGTGACACTGACTCTTGAGGAAGAGGCCCGCCTGAAGAAGAGTGCAGACACCCTCTGGGGAATCCAGAAGGAGCTGCAGTTCTAA			None	Gm11814.1	grey	0.00350126	0.958536	-0.220363	0.000922855	0.551613	3.73703e-19	0.53498	6.5486e-18	-0.0653543	0.331299	-0.153104	0.0221966	-0.120902	0.0715575	0.33303	3.55564e-07	-0.146991	0.0281892	-0.0838461	0.212306	-0.209853	0.00162529	0.0133391	0.842979	-0.29706	6.37882e-06	-0.088627	0.187289	-0.170565	0.0107262	-0.030181	0.65396	-0.402312	4.38442e-10	0.195678	0.00334524	-0.175973	0.00844703	-0.198084	0.00296933	0.0991945	0.13978	0.123777	0.0650243	0.11753	0.0798934	-0.290968	1.00266e-05	0.0695689	0.300995	0.0531303	0.429817	-0.0221854	0.741795	0.179842	0.00709164	-0.0935323	0.163941	-0.0548041	0.415409	-0.143619	0.0320514	-0.0284986	0.672099	-0.130327	0.0519488	0.00699078	0.917321
Gm6033	-0.000124761	0.000131483	-0.948875	0.34373	0.850336	0.0362268	0.0247005	1.46664	0.143908	0.784307	0.00403244	0.0305099	0.132168	0.894973	0.999974	Gm6033	10414960	14	53.6349	547328	+	53.6349	53.6354	predicted gene 6033	Gm6033; EG547328	CACAAGCACCATGAAGAGGCTGCTGTGTTCTCTGCTGGGGCTTCTGTGCACCCAGGTTTGCTGTGAGTCTGGGTGTCCGCATTCAGGGCACCTGAGAGGATCTGGCTCAGCACATGGAGGGGTGGGGAGAGCAGCTCAGGAGTCCTGCAGAGCTCCCACCTTCTCAGAGGCCATGGGTGTGCTCAGGGCTCTGTGGACACTGCAGTGACAGCCATCTGTGCCTCTTTCTCTGTTTCTAATCAGGGGTGAAAGGACAGCAAGTGCAGCAGAGTCCCGCATCCTTGGTTCTGCAGGAGGGGGAGAACGCAGAGCTGCAGTGTAACTTTTCCTCCACAGCAACCCGGCTGCAGTGGTTTTACCAACATCCTGGGGGAAGACTCGTCAGCCTGTTCTACAATCCTTCTGGGACAAAGCACACTGGAAGACTGACATCCACCACAGTCACTAACGAACGTCGCAGCTCTTTGCACATTTCCTCCTCCCAGACAACAGACTCAGGCA			None	Gm6033	turquoise	0.103539	0.123165	-0.223367	0.000781197	0.841909	3.93082e-61	0.789864	8.00594e-49	-0.198811	0.00286357	0.0958166	0.153842	-0.0918359	0.171755	0.483483	1.82512e-14	-0.192314	0.00394314	-0.294753	7.57991e-06	-0.289837	1.08924e-05	-0.101972	0.128971	-0.317652	1.27947e-06	-0.298553	5.70051e-06	-0.312267	1.97067e-06	-0.40837	2.25782e-10	-0.648244	5.69398e-28	0.270104	4.36866e-05	-0.19074	0.00425465	-0.314143	1.69694e-06	0.119104	0.0759083	-0.131518	0.0498242	-0.168279	0.0118427	-0.470044	1.17214e-13	0.0952415	0.15634	0.181466	0.00658317	-0.0227304	0.735685	0.000859589	0.989816	-0.161377	0.0158584	-0.0439692	0.51361	-0.269534	4.5404e-05	0.250291	0.000158769	-0.217466	0.00108153	-0.377023	6.08098e-09
Gm6377	0.000106049	0.000111745	0.949026	0.343653	0.850336	0.00380372	0.0209925	0.181194	0.856383	0.989413	0.00450887	0.0259299	0.173887	0.862115	0.999974	Gm6377	10601456	X	109.197	622976	+	109.197	109.2	predicted gene 6377	Gm6377; RP23-252O5.3; EG622976	AGACGCTGAGAAGCAAACCAGACAGAAAGGTCTTTCTGAGTTTGGACTGTTGGCATCTCAGAGGAGCAAATCTTTAGGTATCCTGATCTTTGGAAAACGTAAGTCTAAACTCTTAGTTTTATTTGTGTTTCATTTTCTTCTCAAATTCTTTCAAATAATAACATAGATAGGTTTCATGTAAACATATGTAATATATAACATAGACTTATGAGACGAAATCTTTATCTTGAATGAGGGCAACTGACCTTTTTCATTCTTATAGAGTTGATGTTTAATTTTGCTATGTAAGAGGCAGGTTTTGCCAGTTAGCCCAGGCTGACCTTGAATTTAAGATACTTTTGCCTCAGCCTGCTGAGTTCTGGGATTGCAGGTGTGAAGCATTATGCCTGACTTTTTACATAGATTTTACAGTGAAATTAGAAACTCTTAGGCTTGTATTAATAAATGATGTAAAAGCATGAAATAGCAAATAAGGAAGGGAGCTTTGTGTCCAAAAGAAGA			86870	Gm6377	grey	0.0338855	0.61474	-0.0885668	0.18759	0.273037	3.57748e-05	0.275729	2.97198e-05	-0.0586378	0.383493	-0.0396487	0.555871	-0.0774802	0.249216	0.122805	0.0671758	-0.0995888	0.138205	0.0423491	0.529261	-0.107652	0.108886	-3.8955e-05	0.999538	-0.164705	0.0137939	0.0811689	0.22732	0.0990348	0.140422	-0.106087	0.11416	-0.131664	0.0495682	-0.0298969	0.657009	-0.00203438	0.9759	0.0200225	0.7662	-0.0475716	0.479689	-0.00922622	0.891026	0.0257066	0.702619	-9.17125e-06	0.999891	-0.0249649	0.710811	-0.0684334	0.308973	0.111785	0.0958838	-0.101553	0.130559	-0.0538503	0.423584	0.0340654	0.612862	-0.0670605	0.318802	-0.100966	0.132811	-0.0630071	0.348995	-0.116526	0.0825199
Gm6661	9.14013e-05	9.64342e-05	0.94781	0.344271	0.850336	-0.0230731	0.0181162	-1.27362	0.204149	0.833122	-0.0193261	0.022377	-0.863657	0.388721	0.999974	Gm6661	10424842	15	76.3546	626280	+	76.3546	76.3581	predicted gene 6661	Gm6661; EG626280	GGCTAATAGAAACAGGCAACCTCTATTCATCAGAGGGTGACCACTTACCTCTGGATGTAGACATTTATGATCATGACATCTATGATATCCCAGATCCTGGGGTGCTCATAGAAAAAAATGGTGAGGGCACCTAGCATTATTCGGGCACCCCTCTAGAAAACAGATGTTCCTCAGGCTTTATCCAGTCCTCAAGGTGTAACTTCCCTGGGCAGTCCTTGACCCAGCATGACCCTCAGAGGAGGGCTCCTTGTTGCTTGGGGCACAAGGCCATGGTGACAGTGCATCTTCTACTGGTTTACAGAACTGGGTCTGTTGGGGGGACCACAGGTCCCGCATCTCTTTACCAATAGTCAGAGATGGCAGAATATGTCACTGCGTCGCCGTGCCAGACTGCTGTGGCTACACCTACGTGCATACCTCCACGACATTGTAGAAAAGGTGTGGTTCTCTGTGAGGTTTCCACTTGGGCTCTTCCCTAGAGATACTGGGCCCTGATTCTAC			None	Gm6661	grey	0.0542372	0.420257	-0.147288	0.0278686	0.181847	0.00646853	0.180213	0.00697232	-0.0957192	0.154264	0.262748	7.13847e-05	0.360275	3.07916e-08	0.0236055	0.725908	0.232348	0.000468415	-0.166262	0.0129115	0.0775767	0.248625	-0.175937	0.00846071	-0.034757	0.605665	-0.299554	5.285e-06	-0.109549	0.102755	-0.207471	0.00184097	-0.259634	8.75043e-05	0.0774462	0.249424	-0.233601	0.000435482	0.00975611	0.88481	0.145749	0.0295633	-0.136206	0.0421496	-0.222501	0.000819808	-0.0544128	0.418751	0.159319	0.0172656	-0.066681	0.321555	-0.176737	0.00816242	0.0224069	0.739309	-0.1131	0.0920166	-0.0468095	0.486762	-0.12104	0.0712334	0.119786	0.0742336	0.17551	0.00862375	-0.286757	1.36242e-05
Gm9264	-0.000172147	0.000181439	-0.948792	0.343772	0.850336	0.00939269	0.0340851	0.275566	0.783141	0.982453	0.03829	0.0421017	0.909464	0.364105	0.999974	Gm9264	10416705	14	85.479	668603	+	85.479	85.4795	predicted gene 9264	Gm9264; EG668603	ATGGTTCACTACTCCCTTGACCCAGAAAATCCCACAAAATCATGCAAATCAAGAGGTTCAAACCTCCGTGCTCACTTTAAGAACACCCGGGAAACTGCCCAGGCCATCAAGGGTATGCATATCCTCAAAGCCACCAAGTATCTGAAGGATGTCACTTTAAAGAAGCAATGTGTGCCATTCTGGCGGTATAATGGTGGAGTCAGTAGGTGCGCCCAGGCAAAAAAGAGTGCTGAATTTTTGCTGCACATGCTTAAAAATGCAAAGAGTAATTTGAACTTAAGGGTTTAGACGTAGATTCTCTAGTCATTAAACACATCCAGGTGAACACAGAACCTAAGATGCGCCGACGAACCCACAGAGCTCATGGCCAGATTAACCCATACGTGAGCTCCCCCTGCCACAGTGAGACGATCCTCACTGAGAAGGAACAGATCGTTCCAAAGCCAGAAGAGGAGGTTGCACAGAAGAAAACCATATCCCAGAAGAAACTGAAGAAACAAA			None	Gm9264	grey	0.123515	0.0655974	-0.16783	0.0120737	0.259146	9.03228e-05	0.262961	7.03902e-05	0.1731	0.00959804	-0.216226	0.00115681	-0.181678	0.00651912	0.173316	0.00950685	-0.171012	0.0105194	-0.0586709	0.383225	-0.229251	0.000560025	0.0462486	0.492004	-0.257438	0.000100865	0.137698	0.0399267	-0.208857	0.00171248	0.20725	0.00186225	-0.224854	0.000718738	0.0979857	0.144695	-0.122414	0.0680575	-0.135099	0.0438664	-0.0739362	0.271592	0.32884	5.07544e-07	0.373382	8.72091e-09	-0.273321	3.50849e-05	0.0483192	0.472805	-0.0296388	0.659784	0.0339252	0.614325	0.367716	1.51503e-08	-0.068809	0.306319	0.0974105	0.14708	0.0730417	0.277449	-0.0037602	0.955472	-0.15946	0.017166	0.243019	0.000248576
Gpr114	9.90827e-05	0.000104687	0.946466	0.344954	0.850336	-0.0163219	0.0196665	-0.829935	0.407479	0.906935	-0.0305945	0.024292	-1.25945	0.20921	0.999974	Gpr114	10574246	8	94.9237	382045	+	94.9237	94.9433	G protein-coupled receptor 114	Gpr114; Gm1109; PGR27	GCAGAAGCTAGAGGACCATCTCGAGACAGCAGTGAGGACGTGACTGCCGCTGACTGCTTTACAGGTTAGTCCCCTGGACCCCTCCACCCTCCCACCCATTGGTCCCCATCCACAGACCCCAGGTGCACAGATCTCATGCCATCCCAGGAGTGACAAGCTAGGGACCCACCTCCTTCCAACTCCAGAGAAGCCTCTACTTTCAGAAGTGAAGTTAAGCCATGATTATATCTGGGGGGTGGGGGGGGGTAGCTTTCCCGAATCCCGATTTCTCATATAGAAAACGAGGTGAGTCGTGTAGCACAAGGCTTGAGTGACAGCGGGTAGACTGTAAGATGCTCTGCGCCCGGCAAATAGGAACTGAGGAAGTTCCTGTGCAGCCTGGGAGACACAGGGTCTCAGAGAAAGGACCTCCAGACAAGCGGGGCCAGACTCCTTGGTGGTTTACAGTGGCCCCCGTTGCCCACTTCTAAAAGAGCTGACAGCAGCATCTTTCTGGGCTGT			17828	Gpr114	turquoise	0.0951553	0.156717	-0.158207	0.0180705	0.651156	2.74989e-28	0.647813	6.337e-28	-0.113823	0.0899416	0.0811833	0.227237	-0.123499	0.0656323	0.418557	7.17579e-11	-0.219416	0.000972198	0.120821	0.0717499	-0.323867	7.69063e-07	0.214455	0.00127267	-0.38684	2.24961e-09	-0.177082	0.00803686	-0.00935224	0.889547	-0.415145	1.05797e-10	-0.517005	1.21707e-16	0.135266	0.0436034	-0.106936	0.111274	-0.0838112	0.212497	0.018754	0.780623	0.00588591	0.930352	-0.142614	0.0332866	-0.151151	0.0239789	0.0690446	0.304662	0.130243	0.0521023	0.157258	0.018783	-0.159264	0.0173052	-0.0293046	0.663384	-0.033817	0.615456	-0.208359	0.00175773	0.0372343	0.580199	-0.178392	0.00757518	-0.298687	5.64344e-06
Hltf	0.000133045	0.00014011	0.949573	0.343376	0.850336	-0.0165495	0.0263211	-0.628752	0.530166	0.937299	-0.00489946	0.0325117	-0.150698	0.880353	0.999974	Hltf	10491014	3	20.0578	20585	+	20.0578	20.1185	helicase-like transcription factor	Hltf; AF010600; BC057116; P113; Smarca3; Snf2l3	GGTTTCTCAGACTGTTGCAGGAAGGAGTGGTGTGGACACGTCTCACCGGGCGGACGCGGCCTGGCGGTTCTGATTTGGATTCCGGCGCCTGGGCCACGACGCCTTGAGGAGCTTTATCAGGCTGTCTGGGAAGATCTGGGGAGCCCAGGGCATCCCGAAGTCACCCCGCCCCGCGCCATGTCCTATACGTTCACGAGGTGAAGGGCTGAGGGGGGCTGGGCGTGAGGCCAATTGCTCTGCGCTCTATTCTAGTGAAGGTGCGCGCCCGGGCGCTTTATAGGTGCAGTTTGCATCCCTTCTGCGGGTCGCTTGCCGGTGTTGCTCCTGGAGGCACCAATGCATTGTCGCGGCTGACCAGAGTGGCTGCGACCTCGGAGAATCTGCGTCAAGGGCTTGGCGGGGGGGGGGGGGGGGGGTGGCGGGGGGGGTGGAAGCGGGGGGTGATTTATTCACCAATGTTATCCCACTGTTCGCTAGGCATTGTTATGGTAACAGCTTCCA			30136	Hltf	blue	-0.174206	0.00913944	0.2093	0.00167318	-0.623363	2.0987e-25	-0.656579	6.93824e-29	0.160325	0.0165647	-0.229828	0.000541799	-0.0802913	0.232401	-0.407833	2.39611e-10	0.135008	0.0440095	0.168632	0.0116639	0.412866	1.36784e-10	0.00928489	0.890338	0.481922	2.27475e-14	0.170508	0.010753	-0.00908489	0.892686	0.390565	1.5291e-09	0.625117	1.40775e-25	-0.143911	0.0317007	0.104809	0.118609	-0.0502232	0.455518	-0.0494572	0.462429	-0.146848	0.028345	0.0456918	0.497236	0.0435674	0.517469	-0.0835961	0.213677	-0.070772	0.292693	-0.0360506	0.592305	0.177463	0.00789994	0.0333555	0.620288	0.028275	0.674524	0.127548	0.0572012	-0.0905577	0.177824	0.158321	0.0179869	0.258042	9.70084e-05
Hmbs	-0.000108989	0.000114666	-0.950489	0.342912	0.850336	0.0181962	0.0215412	0.844717	0.399191	0.906826	0.0117579	0.0266076	0.4419	0.658998	0.999974	Hmbs	10350335	1	136.793	15288	+	136.793	136.794	hydroxymethylbilane synthase	Hmbs; PBGD; T25658; Ups; Uros1	ATTTTGCACCCAGAGGAATGCATGTATGCTGTGGGTCAGGGAGCCCTAGCCGTGGAAGTCCGAGCCAAGGACCAGGATATCTTGGACCTAGTGAGTGTGTTGCACGATCCTGAAACTCTGCTTCGCTGCATTGCTGAAAGGGCTTTTCTGAGGCACCTGGAAGGAGGCTGCAGCGTGCCCGTAGCAGTGCATGCAGTGATGAAAGATGGGCAACTGTGCCTGACTGGTGGAGTCTGGAGTCTAGATGGCTCAGATAGCATGCAAGAGACTATGCAGGCTACCATCCAGGTCCCTGTTCAGCAAGAAGATGGTCCAGAAGATGACCCACAACTGGTTGGGATCACTGCCCGGAACATTCCAAGAGGAGCCCAGCTAGCTGCTGAGAACTTGGGCATCAGCCTGGCCAGCTTGCTGCTCAACAAAGGAGCCAAGAACATCCTGGATGTTGCACGGCAGCTTAATGATGTGCGCTAA		609806	158	Hmbs	grey	0.0547388	0.415965	-0.104129	0.121033	0.500966	1.43277e-15	0.507616	5.23593e-16	-0.0675483	0.315287	0.144424	0.0310905	0.0539996	0.422298	0.24603	0.000206794	-0.0425772	0.527043	-0.0472469	0.482695	-0.257666	9.93918e-05	0.0225548	0.737652	-0.438047	7.1727e-12	-0.00573083	0.932182	0.00716876	0.915224	-0.231696	0.000486472	-0.478393	3.72693e-14	0.0821339	0.221824	-0.137732	0.0398763	0.043936	0.513929	0.0380539	0.571885	0.115887	0.0842291	0.118627	0.0770984	-0.0432618	0.520414	0.0765333	0.255065	-0.00489895	0.942008	0.0678706	0.312978	-0.0330074	0.623943	-0.154371	0.0211034	0.00167019	0.980214	-0.0517996	0.441476	-0.00819278	0.903169	-0.14073	0.0357114	-0.138788	0.0383653
Hmx1.1	-0.000106355	0.00011201	-0.949514	0.343406	0.850336	-0.000103662	0.0210423	-0.00492636	0.996074	0.999469	0.0131867	0.0259913	0.507351	0.612419	0.999974	Hmx1.1	10521389	5	35.5537	15371	+	35.5537	35.5562	H6 homeobox 1	Hmx1; Nkx5-3	AGCTTGTGTCTGACAGTTGGCCATGCTGCTTGGGAGGCAAGTCTAGACATGGGTGTGGCTGGCAACAAGGGGCCTCGATTCTCACTCATTGGTGCTTATATGATTTGTTTGACCAGCCTGTTCTGAGTGTGGACAGGGGCCATGGCCTGCTTCCCATCAGGAGAAATCAGCAGAAGTGACAGGGTACCTGTGTGATGTGACACAGGTGCCAGCTGGCCTGTGGTTAGTCACAAGAGCGTGGGCACAGCTCCTTCCTCAGTCTACTCTCTGCTGAGACCTCAGCCCTAGGCTATACCTTGAAGCAGCCAGGAGAGGTCTGGGCATAAAGGCCCAGCAAAATTATGTTTGTCCTACTGTTGTGCTCTGAGCCCCCATTTGCTGCCATTTGCTGCATATCAAAGGAAAAGAAACCATCGCACGAGGACCCTCTCCACCGACTCAGCCAGGTTCGTGGAGCAACTTCGGCATCATGAATGCAGTGGCCAAAGCTGGAAAGCTGGC		142992	39729	Hmx1.1	grey	0.0643523	0.338781	-0.0446938	0.506689	0.245209	0.000217485	0.272784	3.63985e-05	-0.0753455	0.262535	0.176444	0.00827067	0.172375	0.0099094	0.126254	0.0597928	0.0597171	0.374784	-0.13317	0.0469961	-0.129044	0.0543227	-0.0831922	0.215906	-0.242976	0.000249226	-0.143808	0.0318237	-0.0637495	0.343335	-0.112849	0.0927428	-0.310395	2.28546e-06	0.0763658	0.25611	-0.109567	0.102701	0.0862546	0.199418	0.0249648	0.710812	0.108794	0.105163	0.0479947	0.475786	-0.0162644	0.809144	0.0869832	0.195634	0.0592	0.378941	-0.0100056	0.881885	-0.0407715	0.544728	-0.0787422	0.241566	-0.0764456	0.255612	0.0394447	0.557908	0.135254	0.0436227	0.000110782	0.998687	-0.171143	0.0104592
Hnrnpr	0.000107103	0.000112897	0.948672	0.343833	0.850336	0.0269987	0.0212089	1.27299	0.204372	0.833122	-0.000615569	0.0261971	-0.0234975	0.981275	0.999974	Hnrnpr	10509228	4	136.311	74326	+	136.311	136.341	heterogeneous nuclear ribonucleoprotein R	Hnrnpr; RP24-315O23.1; 2610003J05Rik; Hnrpr	TCGCGTCTCGGTCCATGCGAGGGGGGGAGGGGGTGGCGCGCGCGCCATTTCTTGTCGTTTTCAAAGCGCCTCGCGCTGCTTCTCACGGGCCAGGCCGCCAGCCCCCAGCTCTGCCCTGGTGAGTCTCGCGCTGGCCCGTGGGGGGGAGGGGCCGGGAGTCCCGGTCTGACCGGACTCGGCCGGGTCCAGGCTCGGCGCCCTGGCCTGCAGTTTGGGTCTTTGCTCCGAGGCCCCAGGGTGGGGGTGGGGATGGGCCGGGGGCGGCTTCTGCTCCGGCCCGCCGCGCAGCCGCGGGCCTGAGTCCCGCCGCGGCGCCTCCTCTCTCTGTCGCTCATCCTTCTCAGCCCCTCCGGTGCCCCGGTCCCTCGGTCCGCTGTCCTCCGTGCGGCCTGCCGGTCTCGCGGTGCTTTTTCCCGCCTCCGCCCGCCGCTGTCCGCGGCCCCGGTCCGGGCGAAGGGTTTCAGGCGTTTCCCCCTGACCCCGGTGCTTGCCCCCGAGGCC		607201	4251	Hnrnpr	blue	0.00221818	0.973724	0.0883065	0.188895	-0.572143	8.6831e-21	-0.615788	1.14351e-24	0.220073	0.000937709	-0.471448	9.68868e-14	-0.314356	1.66828e-06	-0.355925	4.62239e-08	-0.00074682	0.991152	0.0128484	0.848685	0.332692	3.65978e-07	-0.0370424	0.582154	0.486143	1.25077e-14	0.419102	6.742e-11	0.0134807	0.841334	0.486502	1.1883e-14	0.690109	7.10197e-33	-0.157534	0.0185738	0.106481	0.112814	-0.169019	0.0114708	-0.278337	2.47877e-05	0.0464434	0.49018	0.244046	0.000233519	-0.0249276	0.711223	-0.111777	0.0959081	-0.0798811	0.234804	-0.0868964	0.196082	0.1962	0.00326025	0.0510278	0.44832	0.18769	0.00492214	0.134456	0.0448894	-0.140627	0.0358476	0.0786719	0.241987	0.443119	3.84342e-12
Hyal4	-9.20066e-05	9.69871e-05	-0.948648	0.343845	0.850336	-0.0092535	0.01822	-0.507876	0.612052	0.959135	0.0172276	0.0225053	0.765494	0.444802	0.999974	Hyal4	10536722	6	24.7483	77042	+	24.7483	24.7677	hyaluronoglucosaminidase 4	Hyal4; 4632428M18Rik	GCTCTGGAGCAGGTGAATAAAGGACCAGCAGGCAAACAAAAGCAAAGGTAAATTATACTTTATGTTCTGTCGGAAAAAATTTTTTTAAAGATTGTTTTTCAAAATGTCTTCTTACAACAGCTAGAAGAAAACTAATCTTCACTTACTTGAATATTTCATTTTCTTATTTAAGCTAACTTTATTGTTCACTGAAGTACTTTCTCAAATATAAACTACTTTTGGGAATTCAGGATCTTAAAAAATGTATTTGTTGCTGGCACTTGGAAATTAAATTTAATAATTTTTATCCATTATATATTTGTATTTGAAAATATTCTCACTTTTATGTTTAGTCAAGCTGGCTTACTTCTCTTTTATGTTTATAGTTTCTCTGAAAAGCAAGATTTTGTAGCATGTATCACATCCTTAAGTTTTGATGTTGTACATGGTTTTCCACAAAGCAGGCCTATTAAACAGCTCTAATACAGATTTATTAGAGAGCTACACACTTTAATCATCTTA		604510	69117	Hyal4	grey	0.0196479	0.770451	-0.0510139	0.448443	0.379724	4.64052e-09	0.38411	2.97603e-09	-0.0622637	0.354722	0.0760771	0.257917	0.0320803	0.633724	0.27342	3.48463e-05	-0.0779637	0.246265	-0.126104	0.0600989	-0.172327	0.00993047	-0.0425292	0.527509	-0.22658	0.000652053	-0.0272254	0.685954	-0.130913	0.0508947	-0.12386	0.064841	-0.282086	1.90348e-05	-0.0333312	0.620542	-0.0301125	0.654694	0.0313947	0.640998	-0.0578969	0.389542	0.0238793	0.722859	0.0947063	0.158691	-0.133991	0.0456419	0.0614595	0.360984	0.0545406	0.417658	0.0670814	0.318651	0.0391478	0.560878	-0.0175018	0.794934	-0.049833	0.459031	0.000261627	0.9969	0.130851	0.0510054	-0.134889	0.0441978	-0.199866	0.002716
Il2	9.47429e-05	9.99203e-05	0.948185	0.344081	0.850336	0.00992258	0.0187711	0.528611	0.597611	0.955133	-0.0147694	0.0231859	-0.636997	0.524792	0.999974	Il2	10497878	3	37.1207	16183	-	37.1207	37.126	interleukin 2	Il2; DN-144H19.3; Il-2	TTTAGGGCTCTGACAACACATTTGAGTGCCAATTCGATGATGAGTCAGCAACTGTGGTGGACTTTCTGAGGAGATGGATAGCCTTCTGTCAAAGCATCATCTCAACAAGCCCTCAATAACTATGTACCTCCTGCTTACAACACATAAGGCTCTCTATTTATTTAAATATTTAACTTTAATTTATTTTTGGATGTATTGTTTACTATCTTTTGTAACTACTAGTCTTCAGATGATAAATATGGATCTTTAAAGATTCTTTTTGTAAGCCCCAAGGGCTCAAAAATGTTTTAAACTATTTATCTGAAATTATTTATTATATTGAATTGTTAAATATCATGTGTAGGTAGACTCATTAATAAAAGTATTTAGATGATTCAAATATAAATAAGCTCAGATGTCTGTCATTTTTAGGACAGCACAAAGTAAGCGCTAAAATAACTTCTCAGTTATTCCTGTGAACTCTATGTTAATCAGTGTTTTCAAGAAATAAAGCTCTCCTCT		147680	488	Il2	grey	0.0759533	0.258694	-0.054152	0.420988	0.291971	9.31376e-06	0.300562	4.89537e-06	-0.0219731	0.744179	0.178977	0.00737662	0.16464	0.0138315	0.0931432	0.165709	0.0685313	0.30828	-0.155973	0.0197868	-0.0698942	0.298735	-0.023197	0.730466	-0.212313	0.00142699	-0.0907806	0.176755	-0.00836049	0.901197	-0.209987	0.00161388	-0.276685	2.78129e-05	-0.0400134	0.55224	-0.119541	0.0748331	0.0732	0.276407	0.0398888	0.553479	-0.0353711	0.599305	0.000388862	0.995393	-0.0556549	0.408194	0.0693787	0.302322	0.00781562	0.907607	0.028566	0.671368	-0.00497294	0.941134	-0.161359	0.0158702	-0.106914	0.11135	-0.0232377	0.730013	0.116271	0.0831999	0.0504147	0.453798	-0.265472	5.96134e-05
Irf7	-0.000149012	0.00015717	-0.948094	0.344126	0.850336	0.00650057	0.029526	0.220164	0.825948	0.989413	-0.0167262	0.0364704	-0.458625	0.646958	0.999974	Irf7	10569102	7	141.263	54123	-	141.263	141.266	interferon regulatory factor 7	Irf7	CTTCGACTTCAGCACTTTCTTCCGAGGTCAGTAAGGTGTCTGGCTGGGGTGCTGTCCTCTGGGGCCTGGAGCCTTTCTTAACCTGCTCACCAGAGCTATCTCCTTAACAGAACTGGAGGAGTTTCGGGCTCGGAGGCGGCAAGGGTCACCACACTACACCATCTACCTGGGTTTTGGGCAAGACTTGTCAGCAGGGAGGCCCAAGGAGAAGACCCTGATCCTGGTGAAGGTAGAGCCTGGGTGGGCCAAGGGAAGGTGTGGGCTGCTAGGTAAGAAAGAGTCTTAACACATGTCCTTTCCACAGCTGGAGCCATGGGTATGCAAGGCATACCTGGAGGGCGTGCAGCGTGAGGGTGTGTCCTCCCTGGACAGCAGCAGTCTCGGCTTGTGCTTGTCTAGCACCAACAGTCTCTACGAAGACATCGAACACTTCCTCATGGACCTGGGTCAGTGGCCTTGACTCAGAATCCCAACTCCCAATAAATAGTTCAAAATCAGTGG			128624	Irf7	lightgreen	0.0217589	0.746588	0.132524	0.0480864	0.145648	0.0296775	0.200047	0.0026915	0.0455438	0.498632	0.136226	0.0421186	0.0258685	0.700836	0.239459	0.000308059	-0.0550037	0.413709	0.301649	4.50612e-06	-0.172274	0.00995354	0.707825	3.28065e-35	-0.278271	2.4903e-05	-0.0239789	0.721751	0.140531	0.0359756	-0.190241	0.004358	-0.217735	0.00106582	-0.00213797	0.974674	-0.00371443	0.956014	0.16206	0.015414	0.0432912	0.52013	0.0837322	0.21293	-0.0338342	0.615276	0.151375	0.0237685	0.0448951	0.504775	0.15823	0.018054	0.140657	0.0358082	-0.209449	0.0016602	0.198038	0.00297611	-0.101851	0.129429	0.00671817	0.920534	-0.0547529	0.415845	-0.0883679	0.188587	-0.134294	0.0451497
Leprot	9.68055e-05	0.000102288	0.946403	0.344986	0.850336	-0.0267675	0.0192158	-1.39299	0.165035	0.80347	-0.00488696	0.0237353	-0.205894	0.837065	0.999974	Leprot	10506298	4	101.648	230514	+	101.648	101.659	leptin receptor overlapping transcript	Leprot; RP23-31K16.1; LEPR; MGC6694; OB-RGRP; Obrgrp; VPS55	AGCAGCGACAGCCCCAGCTCCAGAGACATGGCGGGCGTTAAAGGTACACTGCGACCCTCGCCCGCGGCTAGTGGGTGGGGTCGCTCCTGGCTCCAGGCTGCATGGCGAGCAGCCTGTGTGCGGGTGTGCGAGTTCCTGCAGACCGCGGCCTCCCGAATGCGCGGCAGAGGTGTTTTGCGGAGCCTATAAACGCTCGCGCCCACGCCCACGCCCGTCAGTTCCCAGGCGGGGGCTTCTCCCGTGGGCTGTACGTTCCACAGTGGTCCCCTGGGCTTTTCAGTTCTCCGTAGGTCACATCAGGGTCCCACATCCTCACCTTCCTGCCCCGCCGCAGTTTCCTGTGGCTTACAGAGGAGCCTTTGTGTCCAGGATGTGTGTTGGAAACTTGGTCCTGTTGTTCCCTTACGGTTTTTCTCGCTGGGCAGAATAATTTCGGGCGTGTGGCACTTTGGAAAGTAACCAGAAATACCCTATTCGACGCAACCTTGGGGCTGCAATTAG		613461	10582	Leprot	grey	-0.0119501	0.85915	0.330565	4.38652e-07	-0.379817	4.59754e-09	-0.343324	1.44975e-07	0.0223962	0.73943	0.0983033	0.143391	0.122769	0.0672557	-0.0682739	0.310105	0.222308	0.000828678	0.333108	3.53203e-07	0.145357	0.0300086	0.122322	0.0682672	0.0207003	0.758526	0.111154	0.0977851	0.407294	2.54284e-10	-0.0512574	0.446277	0.229212	0.000561265	-0.12601	0.0602912	0.0095482	0.887248	0.270499	4.2532e-05	-0.0610142	0.36448	0.0901934	0.179582	-0.071672	0.286583	0.494369	3.80726e-15	-0.122142	0.0686759	0.0920773	0.170627	0.149244	0.0258367	-0.394966	9.63086e-10	0.29452	7.71226e-06	0.0463052	0.491473	0.0281564	0.675812	-0.246775	0.000197526	0.101679	0.130082	0.0185314	0.783162
Lonp2	-6.48815e-05	6.839e-05	-0.948699	0.343819	0.850336	-0.0142508	0.0128478	-1.10921	0.268557	0.862763	0.015437	0.0158695	0.972748	0.331752	0.999974	Lonp2	10573675	8	86.6241	66887	+	86.6241	86.7166	lon peptidase 2, peroxisomal	Lonp2; 1300002A08Rik; AU015403; Lonp	GGTGCGTTCGGCGAAGGAAGTGTAGAGTTCGTACTTGGGAGTCCTCCTGACACCTCTGGTGTTGACGACCAGTGGCCATGTCCTCCGTGAGCCCCATCCAGATCCCCAGCCGCCTTCCGCTGCTGTTGACCCACGAGAGTGTGTTGCTGCCTGGCTCCACTATGCGCACAAGTGTGGACACGGCCCGCAACTTGCAGCTGGTGCGGAGCCGCTTGCTCAAGGGCACGTCGTTGCAGAGCACCATTCTAGGAGTCATCCCCAACACACCCGACCCGGCCAGCGACACGCAGGACCTGCCACCATTGCACAGGTAGGCCCGCCGGGCACTCGGAGGGAGGCCCTCCGGGACTCGCGCCCCGGCGGCCTGTGAGCGGAGTTGTGGCTCAAGTCTCCCCAGCGTGAAAAGTGGGAGGGACGCTTTTCGCCAGTGACCGTTAGTGAGCCGGATCAGTCACGGAGCAATGCCTGACACGGGTGGAAACTCTGTGCAGTTCATTTGCT			12050	Lonp2	grey	-0.0732944	0.275786	0.275291	3.06348e-05	-0.419079	6.7594e-11	-0.373737	8.42181e-09	-0.0502898	0.454919	0.0187782	0.780347	0.0353721	0.599295	-0.115915	0.0841526	0.136733	0.0413535	0.12141	0.0703668	0.129052	0.0543073	0.0831882	0.215928	0.0416268	0.536314	0.218541	0.00101995	0.133979	0.045661	0.100033	0.136445	0.291651	9.53622e-06	-0.319502	1.1009e-06	0.0974912	0.146743	0.273455	3.47642e-05	-0.0297485	0.658604	0.138034	0.0394402	0.216828	0.00111968	0.285443	1.49769e-05	0.0318333	0.636341	0.0845278	0.208599	0.0920904	0.170566	-0.0669384	0.319687	0.21186	0.00146175	-0.157492	0.0186052	0.362614	2.46854e-08	-0.0328081	0.62604	0.231085	0.000503961	0.10161	0.130341
Lpar5	0.000105493	0.000111046	0.949991	0.343164	0.850336	-0.0083039	0.0208611	-0.398057	0.690976	0.972999	-0.0168855	0.0257675	-0.6553	0.512963	0.999974	Lpar5	10541799	6	125.068	381810	+	125.068	125.082	lysophosphatidic acid receptor 5	Lpar5; GPR93; Gm1072; Gpr92; LPA5	GAGTGTCAGCGGAAGCAGGCTTGGGGCAGCGGCAGAGGAAGAGCAACCGATCACAGGTATGGGGAGGTGACAAATGGGGCTGGACCACCAGAAGTGGGGGACATTGGTGAGGATGGAGAATGTAGGTGGGCCGTAGGCTCTGGGAAATCCTTTTAGATACAGTGAAAAGGCAAACGGGGCTGCCCCATGTGGACAGATCTGTCCATAGGAGCCTGAAGAGGCAGCCAACATGCCTGAGACACCTGATGGGCTGAAGCCTCACTGTGGGCCACCTTAGGGTCTTGCCCTAAAACTTTAGACTCCTGTTTTCATGCTGACCCTGAGGTCTGCTCCCCTCAAGCCCACTCATCCTGCAGGGCCAGGTCCTGTTCTGGAAGACACGGAGCTGCTCTGAGTAAAATTGGCTAAAGAGTTTACTGGTAAAGGCATCTTACTCGAGCTACCAAGGTATGTTTTATTTTGTTATTTGGTGCTGGAGATGGACTGCCCTATATGCTAATA		606926	10696	Lpar5	turquoise	0.111639	0.0963217	-0.175498	0.00862844	0.741739	3.30021e-40	0.730064	2.11068e-38	-0.118104	0.0784213	0.097325	0.147436	-0.0703739	0.295423	0.396447	8.23079e-10	-0.206335	0.00195279	0.000864398	0.989759	-0.329406	4.83876e-07	0.0211352	0.753615	-0.373794	8.37392e-09	-0.212422	0.00141875	-0.176314	0.00831907	-0.381337	3.94412e-09	-0.578245	2.69634e-21	0.191336	0.00413411	-0.101028	0.132572	-0.135256	0.0436198	0.111281	0.0974	-0.0454981	0.499064	-0.0924284	0.168995	-0.243826	0.000236662	0.0274635	0.683355	0.0423589	0.529165	0.0345111	0.608219	-0.0762795	0.256649	-0.128786	0.0548092	0.0108039	0.872538	-0.218861	0.0010022	0.0635187	0.345088	-0.258054	9.69352e-05	-0.3223	8.75322e-07
Lss	0.000111738	0.00011768	0.949505	0.343411	0.850336	0.0165753	0.0221073	0.749764	0.454201	0.920476	-0.0129305	0.0273069	-0.473524	0.636311	0.999974	Lss	10364194	10	76.5316	16987	+	76.5316	76.5555	lanosterol synthase	Lss; 2810025N20Rik; BC029082; D10Ertd116e; MGC27893; Osc	TCAGGTAAAGGGCTGGCAAGCGGTGGCAGAGAGTAGTGCTGTCATGACTGAGGGCACGTGAGTCGCGGACCCTGGGCTTCCCGCGGGTGTTGCGAGGGACGCGGCAGGGCGGTGGCAGGGAAGGTGTCTGGACAGCAGGGTGGCATGGCTGGTGGCTCTGCATGCCTGGATTGCAGGCATCCCACCTGGGCGGAGTCTAAGGAAGGCTGCTTCCTCTCGCTGGTCCCCTCAGGTGTCTGCGGCGTCGTGGGGGACCCTATAAAACTGAGCCCGCCACCGATCTCACCCGCTGGCGGCTCCAGAATGAGTTGGGTCGGCAGAGATGGACTTATTATCAAGCGGAGGACGACCCTGGTCGAGAGCAGACCGGGCTAGAGGCCCACTCTTTGGGACTGGACACAGTAAGTGATGTGATTCTGAAAGCACCATTCCATCCCAAGACTGGAAGCCATCACTGATCAGCCTACACCGTGCCTTCCTGAGCCAGAGCTCTGAAACAGT		600909	37408	Lss	grey	-0.00818471	0.903264	0.231739	0.000485248	-0.452944	1.11417e-12	-0.396194	8.45515e-10	0.121017	0.0712855	0.165347	0.0134238	0.01121	0.86779	-0.206265	0.00195988	-0.0296864	0.659272	0.230759	0.000513515	-0.0772704	0.250503	0.0707174	0.293067	-0.00706206	0.916481	0.340702	1.82758e-07	0.418894	6.90432e-11	0.0178614	0.790817	0.290436	1.04256e-05	-0.275784	2.96061e-05	0.308869	2.57694e-06	0.389846	1.64801e-09	-0.36407	2.14936e-08	0.172708	0.00976516	0.124557	0.0633382	0.495284	3.32843e-15	-0.149881	0.025203	-0.038683	0.565542	0.22949	0.000552403	-0.257358	0.000101382	0.166438	0.0128151	0.0802957	0.232376	0.146279	0.0289695	-0.27649	2.81924e-05	-0.0205502	0.760224	0.186375	0.00523767
Mfhas1	-8.61955e-05	9.07195e-05	-0.950131	0.343093	0.850336	0.0101839	0.0170426	0.597556	0.550754	0.944351	0.0128531	0.0210509	0.610573	0.542116	0.999974	Mfhas1	10571325	8	35.5878	52065	+	35.5878	35.6794	malignant fibrous histiocytoma amplified sequence 1	Mfhas1; 2310066G09Rik; D8Ertd91e	CGATCGCGCTCTCCAAGCGCCGGGGACGCGGCGCTCGCGCTCCCGCCCGAGCCGCGGGGAAACGGAGACAAGGAGACGCCTTCACCTCCGGCTCCCCGGCCCTGCGCCCGCAGCATGCCCGCCGCGGAGCCGAGCGCCGCCCTCCTCCTGCAGCTCGCGGAGGTGACGCCGCCGGCCTCCGGACCGCCGCTGCGAGGGTAGCGGGGCTGGAGTCGGCTACCGAGGCTCGGCGAGGCGGGCGGAGCTGGAGGAGGAGCAGGCATCCTCCGCGGCGCGGCGGGCGGCGGCCCTGCTGCCCGGCGCGCCCATGGCCCAGGAGCACGGAGAATGCGAGCCGCGCTGCGCGGCCGCAGCCCAGCTCCGAGCCGCTTGCCCGGAGCCCCTCAAACCTGCCTGCGTCGCTGCCGCCCGCCACCGGCTGCGCTAGGACCCACGGCCGCCGGCCGCGCAGGGGTGGTGGCCCGGGAGCAGCGGGAGCTAGAGGGCCCGGGGGCTGGGCGC		605352	3114	Mfhas1	grey	-0.133788	0.0459742	0.0941146	0.161321	-0.189191	0.0045827	-0.12902	0.0543665	-0.0807577	0.229691	0.399423	5.98822e-10	0.500048	1.64363e-15	-0.146934	0.0282508	0.32368	7.81079e-07	-0.0481939	0.473954	0.0681366	0.311081	-0.0992373	0.139609	-0.1617	0.0156468	0.11343	0.0910642	0.192658	0.00387774	-0.00978014	0.884528	-0.00864104	0.897899	-0.212531	0.00141054	0.0255556	0.704284	0.473453	7.3699e-14	-0.0839321	0.211836	-0.0502839	0.454972	0.151305	0.0238341	0.294093	7.9613e-06	0.0649229	0.334507	-0.0542247	0.420364	0.119285	0.0754613	-0.138692	0.0385003	-0.0522549	0.437467	-0.0381896	0.570515	0.199665	0.00274363	0.0205993	0.759667	0.24351	0.000241259	-0.0547314	0.416029
mir-329	0.000174076	0.000183675	0.947743	0.344305	0.850336	0.0985562	0.0345052	2.85627	0.00469899	0.354796	-0.0164164	0.0426206	-0.385174	0.700482	0.999974	mir-329	10398392	12	109.713	None	+	109.713	109.714	Affymetrix Mouse Gene 1.0 ST probe set 10398392	Affy_10398392; mir329	TGTTCGCTTCTGGTACCGGAAGAGAGGTTTTCTGGGTCTCTGTTTCTTTGATGAGAATGAAACACACCCAGCTAACCTTTTTTTCAGTATCAAATCC			None	mir-329	grey	-0.0465928	0.488783	-0.160753	0.0162743	-0.104915	0.118234	-0.211323	0.00150402	-0.0379986	0.572445	-0.22596	0.0006753	-0.265712	5.86704e-05	-0.287386	1.30188e-05	-0.174876	0.00887129	-0.238857	0.000319343	0.0983172	0.143335	-0.0837741	0.2127	0.517646	1.09982e-16	-0.353034	6.03535e-08	-0.51292	2.30904e-16	0.263333	6.86891e-05	0.179099	0.00733587	0.345395	1.20561e-07	0.122035	0.0689208	-0.51679	1.25901e-16	0.132643	0.047883	-0.164039	0.0141867	-0.286211	1.41718e-05	-0.480341	2.83974e-14	0.110171	0.100807	-0.127206	0.0578775	-0.426584	2.82934e-11	0.353257	5.913e-08	-0.2761	2.8965e-05	-0.0269866	0.688564	-0.228448	0.000586319	0.171244	0.0104131	-0.0456064	0.498042	0.136218	0.0421317
Msc	9.48058e-05	0.000100009	0.947971	0.344189	0.850336	0.000346046	0.0187877	0.0184187	0.985322	0.998453	-0.00719279	0.0232065	-0.309947	0.756896	0.999974	Msc	10344929	1	14.7555	17681	+	14.7555	14.7584	musculin	Msc; MyoR; bHLHa22	ACTCTGCGGCCGAGCCCTTAGGCGGGAGCGGCTTCTTCCCCGCACCGCCTGCGCGGCCACCTGCGCCGCCAGCGTCAGCCCCACGGAGCCGCTTCCTCTTGCATCCTCCCGCGGCTCCCAGGGAGCCGGGCTCCTCTTCACCGTCCTCCTCTTCCGCAGAAGAAATGTCGCTGGGCGAGCCGTAACCGCGCTCCATGCGGAGCAGGGGCGGCCTCTTGGAGGCCGGGGCCGGGTAGACCCTCTGCAGCCCCCTCATCTCCGAGTCTTCGGGGTCACTCACCGAGCCGGTGGACATCGCCTATTCCCCGGCGCCCACGCGCGCGCGCCTTTCTCCTCCCCGGCCAGTCTCGCTTTCTCTGGCTTCTTCTCTCTGACAGAGGATGGGGTGTGGGAGAGCCCAGGGGAGGACCAGAGACCAGGGCTTGCCTCCGCACTGAGGCTCCCCTGTGAGCTGGGCGCCTGGAGTGGGCGCGATCTGCTGCTGACCCTGTAGCCCAGGGC			3738	Msc	grey	0.0566804	0.399598	0.00847964	0.899796	0.356531	4.36997e-08	0.362987	2.38278e-08	-0.0428	0.524881	0.14555	0.029788	-0.1146	0.0877566	0.142517	0.0334083	-0.267944	5.05377e-05	-0.122145	0.0686697	-0.301455	4.57356e-06	-0.0802222	0.232805	-0.273263	3.52245e-05	0.0713259	0.288923	0.0074789	0.911571	-0.219878	0.000947849	-0.278118	2.51698e-05	-0.0625468	0.352535	0.204094	0.00219165	0.0951148	0.156894	-0.00145233	0.982794	-0.0171428	0.79905	0.0323391	0.630987	-0.0845361	0.208554	0.0118694	0.860091	-0.0395536	0.556819	0.222983	0.000798079	-0.0394708	0.557647	-0.138537	0.0387193	0.078452	0.24331	0.0332644	0.621243	0.0733585	0.275365	-0.23783	0.000339469	-0.146725	0.0284786
Mvp	9.19663e-05	9.69264e-05	0.948826	0.343755	0.850336	0.0241125	0.0182086	1.32424	0.186805	0.821543	-0.020932	0.0224912	-0.930676	0.353046	0.999974	Mvp	10568115	7	126.987	78388	-	126.987	127.015	major vault protein	Mvp; 2310009M24Rik; LRP; VAULT1	GAGCACTGTGCGATGAGGCACTGTCCTAGACCCTGCAGAGGCAGCAGCACTGCTAGGGGGACAGTAGCAGATGAGACATCAGTGCCTCGAAGGAAGTCAAAAGGAACAATACAATGAAAAGTGACGGTGACCACTTGGTTTAGGGAGAGCTGCTCTGAAGGTCGGCTCCCTGGGGAGGCAGCTGAGGTAAATGGCCATTTCTGACGGTGTCGGTGTCTTCTTTTGCTGACTTTATCCTCCAACCCTGCAGGTGAAACTTCTTCAGTCCCTGGGCCTGAAATCCACTCTCATCACAGATGGCTCGTCCCCCATCAACCTCTTCAACACAGCCTTCGGCTTGCTGGGGCTGGGGTCTGACGGTCAGCCACCTGTACAAAAGTGACCTGGCGGCCCAGCCCCAAGGAAGGCTTGCTTTACCAGGTCCTCTGAAGCAGCCACTCTGTGCCTTAGGTAGACACTGACTACACTGACAATGGATAAATAAAATGACAACTGTAGACA		157700	3752	Mvp	grey	0.0963031	0.151754	0.0739192	0.271702	0.488932	8.38602e-15	0.533972	7.75121e-18	-0.152363	0.0228592	0.328582	5.18707e-07	0.00178093	0.978902	0.533012	9.09495e-18	-0.164335	0.0140112	-0.0568734	0.397993	-0.417672	7.93912e-11	0.100722	0.133754	-0.447413	2.2482e-12	-0.0492995	0.463859	-0.115956	0.0840427	-0.442916	3.94149e-12	-0.510615	3.30119e-16	-0.0496837	0.460379	-0.024949	0.710986	0.124352	0.0637766	-0.0016462	0.980498	0.0789598	0.240263	0.0201892	0.76431	-0.00776483	0.908204	0.105266	0.117002	0.2108	0.00154616	0.231952	0.000479307	-0.133177	0.0469854	0.20976	0.00163324	0.0378945	0.573498	0.0977879	0.145512	0.188762	0.0046775	-0.275544	3.01025e-05	-0.320444	1.01933e-06
Myadm	-0.000142975	0.000150745	-0.948459	0.343941	0.850336	0.0169104	0.0283189	0.597143	0.551029	0.944493	0.0243479	0.0349794	0.696063	0.487127	0.999974	Myadm	10569707	7	3.29053	50918	+	3.29053	3.29936	myeloid-associated differentiation marker	Myadm; D7Wsu62e	GCGCGCTCCTCAGCTGGCCAACTCCACCCAGTCCTAAGACCCTTTTGGTCTGCAGCTGTCGTCCTTGTTTGTGCTACAGTCGCCACTGCCTGGAGAGGTAAAGCTGCAGGGACCCCCAAAGGGAAGGAGTTGTGGTCCAGGATCCTTGGTTCTAGAAAGAGGAGTGGGCACGGATTCAGGTGTCTGGATCCCTAGAAACACTGCAGTTGGACCAGGACTCAAGCTCTGGATGAAAGGCTGAACATCTGAGCTCATACAGGTCATACATGGGAAAGAAGAGGGACTGGGGAGTGGGCACGTGGGTATGAGGAAGGACGGTGGTACTTGGACCCTTGAGGCTGAGAGCGGTAGGATGGGATCTAGACTCCTAGGTCTGACCAAAAAGGTTTGGGATCTGTATTTAAGATGGGTCTCAGGGAGGAGGGCAGGATTCAGACCTTAATCTGGAGGAAGTTGGGGGTCTGAATTTGTTCTGAGGGAGAAGGTACTGGAGTTTGAATT		609959	9668	Myadm	grey	-0.018977	0.778081	0.00920932	0.891225	-0.222452	0.000822061	-0.208275	0.00176547	-0.0235382	0.726659	-0.020327	0.762749	0.0264117	0.694864	-0.146696	0.0285103	-0.050517	0.452882	-0.0646711	0.336389	0.0603235	0.369945	-0.0912257	0.174633	0.143564	0.032119	-0.125323	0.0617173	-0.0217975	0.746153	0.108529	0.106017	0.152484	0.0227501	-0.119649	0.0745682	0.109228	0.103774	0.0304776	0.650783	0.107533	0.10928	-0.0864504	0.198397	-0.0764441	0.255621	0.0294126	0.66222	0.00959358	0.886716	0.019213	0.775395	-0.14068	0.0357777	0.110114	0.100985	0.0374502	0.578004	-0.0322127	0.632324	0.0139694	0.835662	0.00964267	0.88614	0.297678	6.08953e-06	-0.0204165	0.761736
Myocd	-0.000101542	0.000107026	-0.948758	0.343789	0.850336	0.0063549	0.020106	0.31607	0.75225	0.980448	0.0148128	0.0248348	0.596454	0.551488	0.999974	Myocd	10386996	11	65.1766	214384	-	65.1766	65.27	myocardin	Myocd; RP23-298L23.1; BSAC2A; Srfcp	TTTATGGACAATCTTTGGTTTGTATTGCTCTGGAGAAATTGGAAATCATTGCAGAGTGAAGATAAATCAGGGCACCATGTATAGTAGAGAATATTTCAGTAGTTTTCCAAACGAGAACACAATTGCACACTGTAAACAACAGGAGTGTGAAGGACCACAGTCTTGAGGAGTTCTTGTTGCCCTGCGTTTGGTGAAGGCGTTGGGGACCGAGGAAGACAACATACAGTTTGGCCAAGGCTCTCAGAGGCTTGCTGTGGCGCCAATTCAAGTATTACAATGTTGCATGCTGTAGAAAGTAGCTGTTGCTGTTGTTTTGTTTTGTTTTAATTTAAGTCACCAAGGCACTGTTTTATTCTTTTGTAAAAAAAAAAAAAAGTTCACTGTGCACTTATAGAGAAAATAATCAACAATGTTGTGAATTTTTGAGAAGACTTTTTTTTTTTTTTTGATAAACCAAAGATTTAGAAATCATTCCATTGTCAACTTGTAAAAAAAAAAAAA		606127	17043	Myocd	turquoise	0.0675868	0.315011	-0.10795	0.107905	0.527133	2.39573e-17	0.548353	6.63323e-19	-0.125174	0.0620301	0.156065	0.0197139	0.0173427	0.796757	0.298799	5.59575e-06	-0.153254	0.0220649	-0.0852963	0.204476	-0.318647	1.1803e-06	-0.0899546	0.180742	-0.400118	5.55697e-10	-0.036511	0.587583	0.0384843	0.567542	-0.305437	3.3673e-06	-0.438492	6.79334e-12	-0.0723431	0.282083	-0.00695505	0.917742	0.125853	0.0606151	0.0715262	0.287567	0.067561	0.315196	0.029601	0.660191	0.000863545	0.989769	0.0705001	0.294556	0.00476116	0.943636	0.120942	0.0714624	-0.107857	0.10821	-0.092721	0.167644	-0.0313392	0.641589	-0.0460279	0.494074	0.0169489	0.801276	-0.131905	0.0491499	-0.253199	0.000132221
Mypop.1	-0.000110893	0.000116804	-0.949397	0.343465	0.850336	-0.00116572	0.0219428	-0.0531253	0.957681	0.996489	0.00213037	0.0271036	0.0786009	0.937422	0.999974	Mypop.1	10560429	7	18.9919	232934	-	18.9919	18.9924	Myb-related transcription factor, partner of profilin	Mypop; Myodysa; P42pop	ATGCGGCACGCGGGCCAGCTTCTCCTTGGTGCGGCGCTTGAAGTCGTTCCAACGCTTCTGAACCTCCTGGCCCGTGCGTTTCCAGCTGGTGATGCCGTTGATTTTGGTGGCGATGCTGTCCCACACTCGCCGCCGCTCGGCCACGCTCACCCGACGGCTCTGCGCGCCGTAGAGCTGAGGGTAGTGGGCGCGCACCTCTCGGATCAGGATCTGGTTCTCCTCGAAGGAGAAGCGCGGCTTGCGGAGTCGGGTGGTCTCCTCCGCTTCGCCCGGCGCCGCCGCCGCGGTCGCCGAGGCCATGGCGCCCCCAGACGCCACCGATCGGCTGCCTGGCGCATGGGGGGCGCCGGCTCTGCGGGCAAAGGGCGAACAGCGCTGGCGGTGGCTCGGTGTCCCCGTGTCGCCCCGACACGGGCTCCTCTGGTCCCCTGTGCAAAAGTGGTGATGGGAGCGGCGAGGTGCTGA			17083	Mypop.1	turquoise	0.0697303	0.299873	-0.0418873	0.533766	0.772817	1.57302e-45	0.80557	3.85852e-52	-0.22419	0.000746021	0.367236	1.58686e-08	0.0543883	0.418961	0.529869	1.53014e-17	-0.203252	0.00228804	-0.119274	0.0754889	-0.455558	7.96167e-13	-0.0536835	0.425024	-0.623286	2.1354e-25	-0.128412	0.055524	0.0999164	0.136907	-0.639028	5.41474e-27	-0.711087	1.16605e-35	0.00746749	0.911705	-0.038738	0.564989	0.178803	0.00743507	0.118662	0.0770113	0.0141805	0.833215	-0.131275	0.0502506	-0.000617854	0.99268	0.134	0.0456268	0.144071	0.031509	0.206379	0.00194837	-0.272633	3.67771e-05	-0.0183379	0.78537	-0.00398302	0.952836	-0.0647619	0.335709	0.186297	0.00525691	-0.209044	0.00169585	-0.551572	3.76412e-19
Nkiras1	0.000121666	0.000128467	0.947061	0.344651	0.850336	-0.00928825	0.0241338	-0.384865	0.700711	0.973497	-0.00872212	0.0298099	-0.292591	0.770111	0.999974	Nkiras1	10412900	14	18.2711	69721	+	18.2711	18.284	NFKB inhibitor interacting Ras-like protein 1	Nkiras1; RP23-205G15.2; 2400004O09Rik; KBRAS1; kappaB-Ras1	GGATGCTCTCCCAAGCTCTCAGCAGTGCTCCTGAGCTGCCAAGGCTGCGGAAAGTGAGAGGCGGCGAGTTTGCTTACGTCACGTCAAGGGGCCGGAGGAAGCAGGTCGGGGACCGGCTCCAGAGGGACGCCTTCGGACCGCGGTGACCTGCGTGCTGCTGTCTCACTGCCCTGCAGTGTCAGGTTGGTGTTTCCACCGGCGCCTCGCTCCGTGATCTCGGAGCACAGTGACCGCAGGACGGCCGTGACTTGGTCGTAGGCGAAGTGGTACGCGTGGACCTTGCGTGTCCTTAAGGCCGGCCAGGGACTTTGGACTTGCGCGAACCAGGCTAGTGGGTGGACTGTGGTGCCCGTCCCCCTCTGAATTTTCCGAGGTGCCCGGGGACTTGATTTTATAGGCGTTTTTAGGATAGCAAATTGTTCATTTGCCATGACCCGTTTCAGGAAGAAATGCTGGCATTCTGCACTGCGTTCTTTATTGAGAAGTAATGGTGTATTGGAG			10670	Nkiras1	grey	-0.0783363	0.244008	0.223399	0.000779766	-0.31482	1.60745e-06	-0.265435	5.97622e-05	0.0592105	0.378857	-0.0190258	0.777526	-0.191567	0.00408825	-0.197135	0.00311272	-0.186605	0.00518115	0.0779539	0.246325	-0.192814	0.00384862	0.0825122	0.219695	-0.0992706	0.139475	0.31409	1.70425e-06	0.0958847	0.153549	0.110275	0.100483	0.205735	0.00201426	-0.294644	7.64182e-06	0.40465	3.39904e-10	0.299181	5.43619e-06	-0.169106	0.0114279	0.393537	1.11994e-09	0.38254	3.49158e-09	0.265927	5.78351e-05	0.0296189	0.659999	-0.165979	0.0130683	0.164619	0.0138441	-0.0657123	0.32865	0.00514809	0.939064	0.0475512	0.479877	0.381606	3.83844e-09	-0.014002	0.835284	-0.205734	0.00201437	0.159402	0.0172071
Oas1f	-0.000104222	0.000110063	-0.946937	0.344715	0.850336	0.0247605	0.0206764	1.19752	0.232397	0.846787	0.00253619	0.0255394	0.0993052	0.920987	0.999974	Oas1f	10525165	5	120.847	243262	+	120.847	120.858	2'-5' oligoadenylate synthetase 1F	Oas1f	TCAGCAAACACTTCCTGGCCATAAAATGGTGAAGGATCTTAGCAGCACCCCAGCCTGTGAGCTGGACAAGTTCATACGTGATCATCTCCTTCCCGATTCCAGCTTCCATGCTGAGGCCAGAGCAGACGTGGACTTCATAGGTGCTTTCCTGAAGGAGAGATGCTTCCAAGGTGCCACCCACCCTGTGAGGGTCTCCAGGGTTGTGATGGTGAGTCCCATTAGCCCAAGCTCACCAGGATGGGGTGGGGAGAGGACGCTCAGATGCCAGCCTGCAGTCCTTAGTGGGGGTGTTAGTTACCTGCCTGCTCTGTGCCCAGTGTCCTCATGTAGACCCCAGCTATGGCACAGGGCAGAGGACAAAACAGGGACCCCACTGCTGGATGACTGGACTGATGGAAGCTCATTGCCCATGGGACTGTATGACAGCAGTCCCTGCCTCAGTCACTGTGAAGGCTGCAGAAATGTCGTGTTGTAATGTCCACTCATCTATGTATGTCAGGG			86720	Oas1f	turquoise	0.0924076	0.169092	-0.12026	0.0730883	0.594548	1.04797e-22	0.581121	1.54045e-21	-0.0870939	0.195064	0.056975	0.397149	-0.00473582	0.943936	0.360266	3.08183e-08	-0.0737821	0.272595	-0.191111	0.00417928	-0.194084	0.00361758	-0.0697225	0.299927	-0.283745	1.69141e-05	-0.151549	0.0236064	-0.157428	0.0186539	-0.256223	0.000109048	-0.47165	9.42619e-14	0.141334	0.0349186	-0.202059	0.00243133	-0.137622	0.0400367	0.167577	0.0122059	0.00453913	0.946261	-0.0450203	0.503587	-0.262123	7.43772e-05	0.0414828	0.537727	0.151321	0.0238193	0.0465266	0.489402	0.00360198	0.957344	-0.099031	0.140438	-0.0685307	0.308285	-0.142347	0.0336221	0.130025	0.0525004	-0.0645149	0.337559	-0.211249	0.0015099
Olfr1462	0.000104484	0.000110011	0.949759	0.343282	0.850336	0.00802057	0.0206666	0.388093	0.698324	0.973154	-0.0127802	0.0255273	-0.500647	0.617122	0.999974	Olfr1462	10461796	19	13.1907	258688	+	13.1907	13.1916	olfactory receptor 1462	Olfr1462; MGC157634; MOR202-13	ATGGAGAACACGACAGAAGTGACATGGTTTGTCTTGCTGGGACTCACCAATGACCCACAACTCCAGCTTCCACTCTTCATTACCTTCCTCCTCATCTACATCATCACTCTGGTGGGGAACCTAGGGATTATCCTGTTGATTCTCTTGGACTCTAGGCTCCACACCCCCATGTACATTTTCTTGAGTAACCTGTCCTTAGTGGACTTCTGTTATTCCTCAACAATCACTCCAAAGGTCATGGCTGGATTTCTTACAGGAGATAGGATCATATCTTATAATGCTTGTGCCTCTCAGATGTTCTTTTTTGCACACTTTGCTGATGTGGAGAGCTACCTTTTAGTGTCCATGGCCTATGATCATTATGTAGCAGTGTGTAAGCCCCTACATTATGCCACCACCATGACAACACACTTATGTGTTTTTCTAGTTATTGGCTGTTACATTTGTGGTTTCCTGAATGCTTCCATCTATACAGTGGATGTATTTAGTCTCTCCTTCTGT			133607	Olfr1462	grey	0.0132336	0.844205	0.121799	0.069465	-0.0922242	0.169943	-0.0428006	0.524875	0.0139531	0.835851	0.126255	0.0597899	0.111449	0.0968933	0.0992181	0.139686	0.0914541	0.173552	0.135384	0.0434188	0.0362511	0.590246	0.149657	0.0254238	-0.0714027	0.288402	0.0915785	0.172965	0.263986	6.57903e-05	-0.177073	0.00804021	0.0573466	0.394072	-0.25904	9.09414e-05	0.0105615	0.875375	0.258779	9.24943e-05	0.0445183	0.508361	-0.0100689	0.881144	-0.0447101	0.506534	0.317887	1.2553e-06	-0.0399972	0.5524	0.0799933	0.234145	0.139156	0.0378504	-0.267301	5.27634e-05	0.215734	0.00118801	0.00363051	0.957006	0.0805278	0.231024	-0.0148831	0.82508	0.0788688	0.240807	-0.104607	0.119323
Olfr577	0.000114456	0.000120513	0.949743	0.34329	0.850336	0.0181546	0.0226395	0.801901	0.42348	0.912572	-0.0211704	0.0279642	-0.757053	0.449832	0.999974	Olfr577	10566192	7	102.973	259113	-	102.973	102.974	olfactory receptor 577	Olfr577; MOR7-2	ATAGGTCTGGCCTCTCTGGGCCGTAGTGTTGCACTCATTTTCCCATTGCCTTTCATGCTCAAACGGTTCCCTTACTGTGGCTCCCTAGTTCTCTCACATTCCTATTGTCTCCATCAAGAAGTGATGAAACTGGCCTGTGCAGACATCAAGGCAAACAGCATTTATGGCATGTTCGTCATTGTTTCTACAGTGGGAGTGGACTCTTTGCTCATCCTCTTCTCCTATGCACTTATTCTGCGCACCGTATTGTCCATTGCCTCAAGGGCTGAAAGACTCAAAGCTCTCAATACATGCGTTTCACACATCTCTGCTGTGCTTCTGTTCTATACTCCCATGATAGGATTGTCTGTAATCCACCGCTTTGGGAAACAGGCCCCCCATCTAGTTCAGGTGGTCATGGGCTTTGTGTATCTCCTCTTCCCTCCTGTGATGAACCCTATTGTCTATAGTGTCAAGACCAAACAGATACGGGATAGGGTAGCCCATGCCTTTTGCAACTAG			64962	Olfr577	turquoise	0.0520086	0.439634	-0.120653	0.0721471	0.518529	9.56271e-17	0.486319	1.21966e-14	-0.0781431	0.245177	0.0217204	0.747021	-0.0922371	0.169883	0.239209	0.000312687	-0.176518	0.00824313	-0.136016	0.0424398	-0.179585	0.00717519	-0.089081	0.185031	-0.131672	0.049555	-0.164057	0.0141765	-0.225249	0.000702919	-0.195512	0.00337274	-0.332509	3.71756e-07	0.138861	0.0382629	-0.0418908	0.533731	-0.199422	0.00277722	0.0770415	0.251914	-0.172078	0.0100394	-0.101328	0.131418	-0.328379	5.27643e-07	0.012485	0.852915	0.00316968	0.962459	0.0135452	0.840585	0.0375972	0.576511	-0.162089	0.015395	0.03492	0.603973	-0.189196	0.00458159	0.10537	0.116639	-0.185962	0.00534071	-0.252388	0.000139173
Osbp	9.08495e-05	9.58607e-05	0.947724	0.344314	0.850336	-0.0135585	0.0180084	-0.752899	0.452319	0.920476	0.000886061	0.0222439	0.0398339	0.968262	0.999974	Osbp	10461690	19	11.966	76303	+	11.966	11.9941	oxysterol binding protein	Osbp; 1110018F06Rik; AW559088; KIAA4220; mKIAA4220	CCGAGCTGAGAGGAGTGGTGGGGCCGGGCCCGGCAGCCATCGCGGCTCCGGGCGGCGGCGGCGCGGGTCCACCCGCGGTGGGAGGCGGCGGCGGACGCGGGGACGCGGGGCCCGGCCCCGGGGTGGCGGCCGCGACGGCGGCGACGGCGGGCGGCCCGGGCCCCGGGGCCGGAGGAGTGGCGGCAGGCGGCCCGGGCTCTGCACCGCCAGCCGCGGGCTCGGGCGGTTCGGGCGCCGGGGGCTCGGGCTCGGCTAGAGAGGGCTGGCTCTTCAAATGGACCAATTACATCAAAGGCTACCAGCGGCGATGGTTCGTGCTGAGCAACGGGCTCCTAAGCTACTACAGGTAACTGCTTCCGGGGCGCCACGCTCACCTGGCCTCCCCCCCTGTGCAGCCCACAGACCCGCGCTGTCACTCTCCGCCGGCTGGCTTCACTGCCAAGGTCGCCCTGGGTCGCTGTCTGTCACCTGCACAGGTTGACAGCTTGCAGAAGTCAGAAC		167040	75303	Osbp	turquoise	0.0528465	0.432289	0.387148	2.17923e-09	-0.400287	5.4569e-10	-0.299003	5.50994e-06	0.0132989	0.843446	0.324358	7.38396e-07	0.118244	0.0780665	-0.0518641	0.440907	-0.0260088	0.699292	0.151941	0.0232434	-0.174898	0.00886268	0.0739815	0.271298	-0.25518	0.000116578	0.523984	3.99408e-17	0.46724	1.71048e-13	-0.0568127	0.398497	0.19784	0.00300565	-0.55148	3.82586e-19	0.371645	1.03416e-08	0.671795	1.24567e-30	-0.429781	1.93947e-11	0.181692	0.00651493	0.37591	6.79308e-09	0.579433	2.14109e-21	-0.0494929	0.462105	-0.0174875	0.795098	0.421393	5.17934e-11	-0.29866	5.65479e-06	0.255173	0.000116628	0.0760113	0.25833	0.400568	5.29404e-10	-0.214839	0.00124668	-0.00631147	0.92533	0.0441876	0.51152
Pkmyt1	-0.000102033	0.000107407	-0.949962	0.343178	0.850336	-0.00364318	0.0201775	-0.180556	0.856883	0.989413	0.00475653	0.0249232	0.190848	0.848822	0.999974	Pkmyt1	10442331	17	23.7263	268930	+	23.7263	23.737	protein kinase, membrane associated tyrosine/threonine 1	Pkmyt1; 6230424P17; AW209059; Myt1	AAGACGCGAGGCGGGGCCAATGCCCCGGGCGCTAGACCCGCTGCACCAGGCGGGGGCGGGACCACGGGCGAGCCTGGGCGGGGCCTCGAGGCCGGTTTGGAATTTTTGGCGCGAGCTGGCTCCGCGCGCGTTCACGGGCGGTTCCCCTTCTTGGAGGGTGCTTCGTCCCGGTGTCCAGAGGCCCCGCTGCCCGACCCCGGCCTGCCTGGCCTCTGTGAGGTCCCCAGCGGCCCCCGCCGACCCGGAACCTGGGACCTCGCTGCTGCGCCACGCTGCGCCACGCTGCGCCACGCCCAGCCTCCCCAGGTGAGCCCACACCCGGGTGAGATCTCCCGGTTGCGCCGCTCTTCCGCCGGCGCCCTGGCCCGCGCTCCTGCCGCGCTGCGCCCCGCGACTGCCCTCCGGCCTCTTCTCAGTATCCGGTCACCCCCCCACCCCCCTGCAGCAGCCCCACCCCTCCGTGTCTGTCACGGGCCGGACTAGCCCTCGGATGACTCCAGG			31227	Pkmyt1	grey	-0.0407724	0.54472	0.0375734	0.576753	0.575699	4.40519e-21	0.606097	9.36897e-24	-0.0830941	0.216449	0.341213	1.74723e-07	0.0322646	0.631775	0.388417	1.91149e-09	-0.252687	0.000136572	-0.161413	0.0158346	-0.432343	1.42893e-11	-0.0588159	0.382048	-0.451648	1.31497e-12	-0.186066	0.0053145	-0.091089	0.175282	-0.424042	3.80921e-11	-0.594675	1.02094e-22	0.0646774	0.336342	0.0697728	0.299578	0.112753	0.0930225	0.154417	0.0210645	0.02048	0.761017	-0.087016	0.195465	-0.111901	0.0955365	0.338112	2.29263e-07	0.0985496	0.142386	0.101759	0.129776	-0.0771837	0.251037	-0.0415089	0.537471	-0.0100686	0.881147	0.00945087	0.88839	0.294328	7.82324e-06	-0.279982	2.20856e-05	-0.37806	5.48309e-09
Prss28	-0.000105487	0.000111134	-0.949193	0.343569	0.850336	-0.00544582	0.0208776	-0.260845	0.794457	0.98422	0.00281843	0.0257879	0.109293	0.91307	0.999974	Prss28	10442771	17	25.3086	114661	+	25.3086	25.3119	protease, serine, 28	Prss28; Isp1; mIsp-1	GGAAATTGTCTGTCTTTCTCCCACCCAAGATATACATCTGTCATTGAGTCTCTAAAATTTGTGCCATAGGCAATCTGGATGCACCCACCTACTTGGGGGGCTCTCATAAACGCCCTGTGAGTGGTTCTCATAGGAGAGAAACTGGTGTTTCTGGAGCCAAGGTGAGTCCCCAGCTTGGCTCTAAGCTGCCTCTGACAGCCCCTGTGGAGGGGGCAGTGGGTGTCCTGATCCTCTTACGTGGACAGTAGGGACACTGCAGGGAGCCTTACTGACAGTTTTTCAGCTTCTTTGGCACCTTTGTGTTGGCCACAAGATGGGTGTTGGTGGCCAGACTAGGATTATTTTAATGGGACACTGAGAATATGTGAAGTTTGACAGCACCCCTGATCTCTGCTCTGTGTGTGTGCACGCGTGTGCACGCGCACATGCGTGCACGTGTGCGCCAACAGTGTCTTCACAGGTTCTAAGCCAGAACTGCCCACAGATGCTGTCAGATGTCTT			130906	Prss28	turquoise	0.0432536	0.520493	-0.0970719	0.148497	0.610405	3.71129e-24	0.604529	1.30787e-23	-0.121125	0.0710327	0.112283	0.0944024	0.00420773	0.950179	0.433385	1.26116e-11	-0.105389	0.116574	-0.204455	0.00215145	-0.189144	0.00459291	-0.0164219	0.807332	-0.303699	3.85081e-06	-0.125794	0.0607373	-0.107227	0.110301	-0.328887	5.05549e-07	-0.484175	1.65462e-14	0.105973	0.11455	-0.151968	0.0232191	-0.0937533	0.162943	0.112751	0.0930301	-0.0909896	0.175756	-0.100196	0.135805	-0.247104	0.000193553	0.10287	0.125618	0.141106	0.0352155	0.0603684	0.369589	-0.0959957	0.153071	-0.0121529	0.856786	0.0617513	0.358704	-0.1307	0.0512746	0.148625	0.0264659	-0.14524	0.030142	-0.29829	5.81511e-06
Ptbp1.1	0.000119328	0.000125658	0.949622	0.343351	0.850336	-0.036272	0.0236061	-1.53655	0.125847	0.768927	-0.019841	0.0291582	-0.68046	0.496932	0.999974	Ptbp1.1	10407390	10	7.20712	19205	-	7.20712	7.20764	polypyrimidine tract binding protein 1	Ptbp1; AA407203; AL033359; HNRPI; PTB-1; PTB2; PTB3; PTB4; Ptb; pPTB	CGCCTCTGCTCCGTTCCCCGCAGTTCTCTTCCGTGTGCCATGGACGGCATCGTCCCAGACATAGCAGTCGGTACAAAGCAGGGATCCGACGAGCTCTTCTCCACGTGTGTCAGCAACGGCCCCTTCATCATGAGCAGCTCTGCCTCAGCAGCCAATGGAAACGATAGCAAGAAGTTCAAAGGTGACAACAGGAGCGCAGGAGTCCCTTCCAGAGTCATCCACGTCAGAAAGCTGCCCAGCGATGTCACTGAGGGCGAGGTCATCTCCCTAGGGCTGCCCTTTGGAAAGGTTACCAACCTTCTTATGCTGAAGGGGAAGAACCAGGCCTTCACTGAAATGAACACAGAGGAGACTGCCAACACTATGGTTAACTACTATACATCGGTAGCGCCAGTGCTTCGTGGACAGCCCATCTACATCCAGTTCTCCAACCACAAAGAGCTCGAGACCGACAGCTCGCCCAACCAGGCACGTGCCCAGGCAGCCCTGCAGGCTGTAAAC		600693	49188	Ptbp1.1	grey	0.0903431	0.178858	0.122627	0.067577	-0.153574	0.0217856	-0.128103	0.0561184	0.0605676	0.368008	-0.0216883	0.747382	-0.0599412	0.372992	0.123006	0.0667259	-0.0155034	0.817914	0.482833	2.00062e-14	-0.0240743	0.720689	0.200162	0.00267597	0.00427038	0.949438	-0.0768006	0.253404	0.350755	7.43363e-08	-0.10516	0.117375	0.103568	0.12306	0.0932955	0.165016	0.0638854	0.342305	0.0830178	0.216873	0.0457314	0.496863	0.0291019	0.665571	-0.241563	0.00027148	0.347887	9.63941e-08	-0.151413	0.0237332	0.192203	0.0039643	0.19558	0.00336139	-0.301644	4.50783e-06	0.386419	2.34906e-09	0.0255862	0.703946	-0.181517	0.00656745	-0.359389	3.34648e-08	-0.0345261	0.608063	0.0405971	0.546452
Rapgefl1	-0.000114105	0.000120407	-0.947668	0.344343	0.850336	0.0111322	0.0226196	0.492147	0.623108	0.962147	-0.0052406	0.0279396	-0.187569	0.851388	0.999974	Rapgefl1	10381049	11	98.8403	268480	+	98.8403	98.853	Rap guanine nucleotide exchange factor (GEF)-like 1	Rapgefl1; RP23-395E10.11-001; B230105J10	CCAACAGAAAAGTTTCTACAAGAGCTACACCAGTAATATCCTTTTCTAAAGCTTCTGAAAGGACAGACCAGGAGGGAGCCATGTCTTTTATTCTCACAAACTACATCCCAGCCCAACTCTCCTTTATTCTTTTCCTTTTACATATTTATTTTCCGTAAGTACACTGTAGCTGTCTTCAGCCACACCAGAAGAGGACATCAGATCTCATGACAGATGGTTGTGAGCCACCGTGGGGTTGCTGGGATTTGAACTCAGGATCTCTGGAAGAGCAGTCAGTGCTCTTAACTGCTGAGCCATCTCTCCAGTCCCTAAACTCTCCTTTAGAGGACACATCCAGCCTTTGATCTCACCAGCTGTGTGGCCTCAGGCAGATCACTTCACCTCCTGGAGCCTCAGTTGGCCCGTCAGTCAAATGGGGATGAATAGATGAATTAGCTCTGCTCTGGGCTGCTGTGAGGACCAGCCTTGCTGCAGGTGTGGTAGCACTCTGAGACTCCTATC			41126	Rapgefl1	cyan	-0.145495	0.0298511	0.00867233	0.897532	-0.388696	1.85716e-09	-0.354898	5.08359e-08	0.10898	0.104565	0.299085	5.47604e-06	0.69082	5.76588e-33	-0.355318	4.88975e-08	0.635683	1.20352e-26	-0.041698	0.535617	0.451585	1.32549e-12	-0.077766	0.247469	0.087436	0.193309	0.100746	0.133662	0.174087	0.0091879	0.217141	0.00110083	0.197643	0.00303519	-0.124647	0.0631452	-0.188354	0.00476929	0.349622	8.23929e-08	-0.105369	0.116643	-0.153442	0.0219006	0.138589	0.0386457	0.257524	0.000100302	-0.0554402	0.410008	-0.210723	0.0015525	-0.108285	0.106812	0.0483243	0.472757	-0.161058	0.0160697	-0.103834	0.122095	0.121175	0.070916	-0.081564	0.225058	0.356145	4.52925e-08	0.0772698	0.250507
Reg3g	0.000105037	0.000111	0.946282	0.345047	0.850336	-0.0369727	0.0208524	-1.77306	0.0776082	0.703361	-0.0219348	0.0257568	-0.851611	0.39536	0.999974	Reg3g	10545569	6	78.4663	19695	-	78.4663	78.4689	regenerating islet-derived 3 gamma	Reg3g; AI449515	AGGTAAGACTAGGGCAGTCCTCTCTGAAAACCAGTGGTTTGGTTTTTTTTGTTTGTTTTTGTTTTTGTTTTTGTTTTTCTGTTTTCCATTCTCTATTTCTCTCTCTCTTTTTTATGTCTCTCCTTCCTTTGTTTCTCCTTTCTCCTGGAGTGAGACATTGGTAAAGGTGATACAATGATCCTAACATCTAGACCACTTACTCTTCTGTGTCTGCAGGATTTCTGAAGTGGAGAGAGAATTATTGTAACTTAGAGTTACCCTATGTCTGCAAATTCAAGGCCTAGAGTACAGAATTGACATCATGGGTTGATATATACCTAGCCACAAGCAAGATCCCAAATGTGAAGACAGATGAAAAAGGGAACATTCTCCCCACAATCGAAATCTGACCTCCTGATTTTCTCCTTCTCTGGCCCTTCCCTCCTCTCATTTGAGGAACTCTGTGTGCACTATGGCCTTAATTCTCAAAGCATAATATTAAAGTATATAACTCATGCTCAT		609933	128216	Reg3g	grey	0.179824	0.00709755	-0.098325	0.143303	0.314751	1.61638e-06	0.326319	6.27172e-07	-0.0638148	0.34284	0.107725	0.108645	-0.0247608	0.71307	0.19261	0.00388688	-0.113827	0.0899319	0.0112091	0.867801	-0.151995	0.0231947	0.0187964	0.78014	-0.193991	0.00363395	0.0157504	0.815066	0.106887	0.11144	-0.28798	1.24702e-05	-0.22835	0.000589616	-0.0654633	0.330491	0.00556433	0.934148	0.0565518	0.40067	-0.00230134	0.972739	-0.0484524	0.471583	-0.113393	0.0911708	0.0204003	0.761919	0.00705529	0.916561	-0.0728374	0.278799	0.0686677	0.307316	-0.154355	0.0211167	-0.0145825	0.828559	-0.0900618	0.18022	-0.0917174	0.172311	0.0773962	0.249731	-0.1275	0.0572964	-0.300769	4.81898e-06
Rps13.1	9.11852e-05	9.62461e-05	0.947417	0.344471	0.850336	-0.00607696	0.0180808	-0.3361	0.737117	0.978087	-0.0139512	0.0223333	-0.624679	0.532832	0.999974	Rps13.1	10567163	7	116.332	68052	-	116.332	116.334	ribosomal protein S13	Rps13; 2700063M04Rik; MGC102403; MGC118043	GAGGCTGGCCTAGTCTACACAGTTACTTCCAGGACAGCCAGAACTGGTTGGTTTATGATGCTTGGGGGGGGGGGGGGTCCTTCTAAAGGTAAGAAGAGGGTCATAGTTGATAGATGCTGATTAAACTATGAATGAAATCCCCCCCTTTTGTTTGTTTCATGACTTGTTCGCTATGATAAGCATACAGACATTGACTGTTTATGGCAGATAGGTTGATCTTTCCACCATTTGGCCACTTAGATTTGGCCTTAGACGTCTGGCTGAGAATGAGCCTGTCCATCCTCATGCTTAAACTTAGGGCTTAGTTTGATGCATTGTATGCAATTGGGTATTGTAGCGGTTTGGGGATAGCTCCAGTCACCAAGAGAGTTGATGGGTCCTGAAGTCCGGTACTAATCCCAGTTTCTCTCTCTTTTTTTCCCCCCAGTGAGTCATCCACAGCCTCTGCTCTAGTGGCATAAATGCTGTTGTGTGCACAAGCAATAAAATCACTTTGAGTAA		180476	128182	Rps13.1	turquoise	0.0496033	0.461106	0.0356358	0.596574	-0.478724	3.55915e-14	-0.431338	1.61139e-11	0.20544	0.00204521	-0.167125	0.0124442	0.053011	0.430856	-0.285301	1.51304e-05	0.236913	0.000358451	0.183271	0.00605604	0.206978	0.0018888	0.121851	0.0693439	0.152268	0.0229448	0.092088	0.170577	0.124154	0.0642036	0.274652	3.20149e-05	0.355417	4.84532e-08	-0.138773	0.0383857	-0.0918815	0.171542	0.151117	0.0240109	-0.0242123	0.719155	0.416359	9.21958e-11	0.212882	0.00138444	0.347974	9.56364e-08	-0.1661	0.0130011	-0.0666213	0.32199	-0.0793328	0.238043	-0.0120362	0.858145	0.0667837	0.320809	-0.00526543	0.937678	0.345341	1.21144e-07	-0.00924649	0.890789	0.176741	0.00816118	0.24874	0.000174901
Rps20	0.000149081	0.000156956	0.949828	0.343247	0.850336	-0.0361234	0.0294857	-1.22512	0.221847	0.844061	-0.0394154	0.0364206	-1.08223	0.280341	0.999974	Rps20	10511325	4	3.83447	67427	-	3.83447	3.8356	ribosomal protein S20 (40S ribosomal protein)	Rps20; RP23-24J10.1; 4632426K06Rik; Dsk4; MGC102408	AGTGAAAGGACCGGTGCGCATGCCTACCAAGGTAAGGGACAGGTAGACTCGAGTACTGGTAGACTGGTGGGGAGGGGGAAGGTCAGAGTTTGATTGCCAAATAAATTCAGAGATTAAATTTACATTCCTAAGAATACAAGTTATTAGGGGCCAAATGTCTGGTGGCGATTGAGTATGATACCTTTCTTAAAGCAAACTCCAAAACTCTCTAGTAAAGGTTGCTGAAACCTGTTAACATACAGAGAAAATGGTTCAGAAATGGACTAATTTTGTTTTATTGCAGACTTTGAGAATCACTACCAGAAAAACACCTTGTGGTGAAGGTTCCAAGACCTGGGATCGATTCCAGATGAGGATCCACAAGCGACTCATTGATTTACATAGTCCTTCTGAGATTGTTAAGCAGATTACTTCCATCAGTATTGAGCCGGGAGTTGAGGTTGAAGTCACCATTGCAGATGCCTAAGACAACTGAATAAATCGTCTTAATGGTCAAATTTT		603682	37417	Rps20	grey	0.012882	0.848294	0.0859533	0.200999	0.0178164	0.791332	0.0663991	0.32361	0.0493895	0.463043	0.0583238	0.38605	-0.146138	0.0291269	0.0584285	0.385196	-0.17695	0.00808491	0.0193425	0.773922	-0.278375	2.47225e-05	0.147955	0.0271609	-0.198839	0.00285949	-0.00951902	0.887591	-0.138512	0.0387553	-0.0654673	0.330461	-0.162534	0.0151118	-0.0702123	0.296537	0.083161	0.216078	0.101055	0.132465	-0.00431454	0.948916	0.556257	1.63217e-19	0.20992	0.00161962	0.0571562	0.395647	0.0921803	0.170147	0.0371915	0.580635	0.0124632	0.853169	0.0137467	0.838246	0.0618355	0.358048	-0.19693	0.00314459	0.356281	4.47244e-08	0.21229	0.00142879	-0.138189	0.0392161	-0.0317343	0.637391
S100a13	8.49487e-05	8.94043e-05	0.950163	0.343077	0.850336	-0.0213047	0.0167955	-1.26847	0.205976	0.834179	-0.0158284	0.0207457	-0.76297	0.446302	0.999974	S100a13	10493789	3	90.5144	20196	+	90.5144	90.5246	S100 calcium binding protein A13	S100a13	GCTTGCACCACCTCCCTGAGCCTAGCGGGAAGTAGGTGGAAGGGAAGGAGGTCGAGGGAAGGGTGCTATGGTGCTGGGTGCTGCGGTGCGGGCTGAGCAGGGAAAGGGAAGGATTCTGCCCAGGAGTGCTTAGCCTGTGCGCCTCCGACAGGGGCTTCTGTCTCGGAACTCAGTGAAGAATTTCAATAGGAGTTCCACTATGGGACCCTTAGTCTGGGGCTCTCCGAGTGCCTTTGGATCTCTTTGCCTTCTCAGAAGGGGATTTTTCAGTGCTGAATCCCCCAAGTATATTTTGTTTGCTTTTCTTTTTAATCTTTTTCAAGCAGCAGTAGCAGTCCCTCTAACACAGACTCCCAAGTAGCCCTCATAATTGGGAGGGATGAGACCCTGTGGTCCTTCCTGATCAGGCTGTGTCCCAGTCGCGTGGCGCTGTGTTGGGATGGCTAGTGACAGCAGGGGCGGTCCCCTCAGCGGAGGCGGAAACTTGACACTTCAGACTTG		601989	7523	S100a13	turquoise	0.0192701	0.774745	0.254629	0.000120741	0.454094	9.61385e-13	0.542386	1.86601e-18	-0.106588	0.11245	0.426054	3.01078e-11	0.109185	0.103913	0.468327	1.478e-13	-0.162471	0.0151517	0.102432	0.127246	-0.439056	6.34051e-12	0.126368	0.0595609	-0.648132	5.85533e-28	0.0164943	0.8065	0.205308	0.00205915	-0.540123	2.74768e-18	-0.566764	2.38656e-20	-0.159222	0.0173346	0.0112664	0.867132	0.399416	5.99271e-10	0.00455464	0.946078	0.195188	0.00342683	0.0666775	0.321581	0.248071	0.000182319	0.084674	0.20781	0.119767	0.0742798	0.312593	1.92018e-06	-0.341849	1.65194e-07	0.19186	0.00403074	0.0933777	0.164642	0.188283	0.00478543	0.115676	0.0847992	-0.229799	0.000542695	-0.461883	3.48769e-13
Sec16a	7.43424e-05	7.85456e-05	0.946487	0.344943	0.850336	-0.0178767	0.0147556	-1.21152	0.227001	0.845022	-0.0138552	0.0182261	-0.760188	0.44796	0.999974	Sec16a	10481023	2	26.4094	227648	-	26.4094	26.4414	SEC16 homolog A (S. cerevisiae)	Sec16a; RP23-306D20.10-001; AU024582; C230052J16Rik; MGC38812; RP23-306D20.10	CACCCATATCACTTCAAGGAGCTGCCACCACATAAGAGTCAAAGCTTTAAGGCTTCACTGACTGTTCCTAAAACTATCCTTACACTCTAAAGAGGAAGGGAAAGAGAGTTAAATATTTAAAAATCAGCAGGTAGAAAACATAAATGGTTTGTTTGGTATTAAATTTAGAAATTGTAGAACATGGAATTAGTACAGCCCTTCCCGGTTTTCTGGTTCCTTGCATCATCTAGGAAAGACTCACAGAATGGCTTCCAGGACGTTCCATAGATGAGTGTACTTGGACCCTCCTGTTCCTGTCATTAAGAAAGGCCTGTCCCTGTGGGTCAGTAGCAACTTGTGTCCTTGCTGGGACCAGGCAGGACCCTTGCCTCTGGTTCAACCCTGCCCAGGCTCTGTGTTGACTGCCAACCACTTTGGATTCAAGAAGCTTCCTCCCTGGGAGCTGCTATTTTTCCAAAATTCACATTGTTAAATAAAATATTTTGGGCTCTCAAGTAACTT		612854	10533	Sec16a	grey	-0.0433717	0.519354	0.112395	0.0940735	-0.304201	3.70462e-06	-0.24884	0.000173819	0.0777412	0.24762	0.341703	1.67338e-07	0.569997	1.30261e-20	-0.153314	0.0220121	0.467181	1.72399e-13	-0.0450854	0.502969	0.189764	0.00445878	-0.135625	0.043043	-0.0244802	0.716181	0.0585517	0.384193	0.194363	0.00356839	-0.0045151	0.946545	0.0572785	0.394635	-0.199163	0.00281354	-0.13392	0.0457572	0.393199	1.16048e-09	-0.0613	0.362233	0.0429076	0.523838	0.114464	0.0881365	0.336296	2.68426e-07	0.0156908	0.815753	-0.00420546	0.950206	-0.000100527	0.998809	-0.140655	0.0358109	0.0430289	0.522664	-0.158348	0.0179667	0.0802234	0.232798	-0.0736352	0.273554	0.326111	6.38155e-07	-0.0638888	0.342279
Sepx1	0.000121279	0.000128046	0.947151	0.344606	0.850336	-0.00631993	0.0240547	-0.262731	0.793005	0.984111	-0.0111638	0.0297123	-0.375729	0.707482	0.999974	Sepx1	10442596	17	24.7366	27361	+	24.7366	24.7428	selenoprotein X 1	Sepx1; D17Wsu82e; MsrB1; SELX; SelR; Sepr	TTTGAGTCCAGATCTTAGGGTTTTACCCGGACCTGGCTGGGAGCTTTTGCCTGTCCCGTCGCGACCATGTCGTTCTGCAGCTTCTTCGGAGGCGAGGTTTTCCAGAATCACTTCGAGCCAGGTACACCCCGTGGCATTAAAGCATACATTGCCTCCTGGGGAGCTGTGGAGTTCCCGAACCGGGACTGGGCTAGTGTGGTTGCCGAGGAGAAGCGAGCCTGGGAAAAAAGAACTTGGAGGAGGGGAGCTGGGTGGCCAGGGCATTCTGGAGCAGGAGGACTTGAGAGGAGAAGGGACATTCCGGTAGACTCTGTTCTCGAGGGGGACAGGCCTTGAACTTCAAATGTAGATCTCTCTGGGGGATTCTCTGGGCCAGATGCGTAAGGGTGATGCCACCGGATGGTGTCAGAGTGGTCTGAACTTTAGAGCGGAATGATGGTGGTATGTGGTCCAAGGTCAGTGTTGGAATTTGCCCTGACAATGTACCCCCTCGCCCACCCC		606216	8455	Sepx1	grey	-0.0750085	0.264682	0.205203	0.00207029	-0.155676	0.020025	-0.0747252	0.266496	0.0376043	0.576439	0.234895	0.000403719	0.299363	5.36211e-06	0.0169749	0.800977	0.192199	0.00396523	0.259628	8.75406e-05	-0.0536343	0.425449	0.0549581	0.414097	-0.192265	0.00395245	-0.0539735	0.422523	0.135556	0.0431502	-0.0222749	0.74079	-0.0803483	0.232069	-0.0432764	0.520273	-0.0325879	0.628361	0.334825	3.04768e-07	0.0165041	0.806387	0.0854171	0.203834	0.0911513	0.174986	0.343596	1.41517e-07	0.322062	8.92603e-07	0.0670215	0.319085	0.102067	0.128613	-0.221708	0.000856707	0.179492	0.00720563	0.0443785	0.509695	0.142418	0.0335321	-0.0307569	0.647796	0.0577005	0.391155	0.00258055	0.969433
Slc1a4	-0.000107715	0.00011372	-0.947193	0.344584	0.850336	-0.043458	0.0213635	-2.03422	0.0431352	0.618271	0.0160262	0.0263881	0.607327	0.544263	0.999974	Slc1a4	10384539	11	20.3022	55963	-	20.3022	20.3327	solute carrier family 1 (glutamate/neutral amino acid transporter), member 4	Slc1a4; RP23-403O15.1; ASCT-1; ASCT1; AW045657; SATT	TTGGTATTTTTTCAGTTTCAGTGTATCTTTTCCTCTGTATTTACATATACTTTATGTATCAAGTGTGTGTGTGTATGTGTGTGCTTTTAGCTCCAAGCAAACCTGAGTTTGGATAAAGGGGAACTAAACTACAAATTATGTCTATGGTATCCTGATATTCCCATTTCTACAGAATCTTATTATGTAGGAACTGGAGCTGGACAGTGAAACCCCCTGGCTGGCACTCAGGTCTCAGCCTGGACCCACAGTAACAAATGCTGCTGTGGACAGAGGGAGATGTTTCTGTGTGACATGCGTGGGATCTCCCTCTTGGAGGCCAAAAGAGAAGGTGGCCCCGCACTTCCCTGAGTTCTGGCTCTCAGAGAAGTTGATGGAGTTTCGGAACAGGGAAGACACCACCACAACTGACTGAAATATCTCCTGGCTATTTTTCTAACATGTTCATGTATTGATGTTTTGTGTATGTGTGACATTTGCCTTAAAACGTAGCACAGCCATCAA		600229	20655	Slc1a4	grey	-0.00447446	0.947025	0.197791	0.00301294	-0.267178	5.32005e-05	-0.200055	0.00269033	-0.0560957	0.404486	0.191941	0.00401502	0.043029	0.522664	-0.0974	0.147124	-0.0997053	0.137742	0.302613	4.18574e-06	-0.130621	0.0514181	0.114856	0.0870453	-0.127339	0.0576137	0.0890765	0.185053	0.404013	3.64381e-10	-0.129757	0.0529916	0.1104	0.100096	-0.229739	0.000544552	0.24586	0.000208978	0.42178	4.95275e-11	-0.0311412	0.643697	0.0868656	0.196241	-0.0624404	0.353356	0.506513	6.19705e-16	-0.0456507	0.497624	0.0541897	0.420664	0.17645	0.00826835	-0.296377	6.71435e-06	0.183335	0.00603808	0.000772936	0.990842	0.0764344	0.255681	-0.190874	0.00422716	0.169086	0.0114376	-0.0445369	0.508184
Tnfsf15	-0.000108905	0.000114825	-0.948445	0.343948	0.850336	-0.00144995	0.021571	-0.0672175	0.94647	0.996028	0.00233356	0.0266444	0.0875817	0.930289	0.999974	Tnfsf15	10513722	4	63.7271	326623	-	63.7271	63.7451	tumor necrosis factor (ligand) superfamily, member 15	Tnfsf15; Tl1; Tl1a; Vegi	TTCAAAGCTGCCCAGAAGTGATCTGGATGGCTTGGGAATTTATCCAAGACAGGAATTTCCTGACAGCCAAAGATGCTTGAGTCCTTGTGCCTGACATGCATTTATTTTGCCCCTGTTTATTGAAGACTGTAACTGTTGATTTGTGGGTATACATACATACATACATACATACATACATACATACATACATATGCTGTCATGAAGGCAGCATCAAACATTACTAATTGGACTCAAACCAGCATTTCTGTTTCCAAGATACTAAGTATTCCCATGCAAACAGGAGCATGCTATTTTTCTAAAGCAAAATGAAAAAAATAGTTTTGAAAGTATATATATGATGGAGTCAAGTGTAATGGCATACATCTGTAAACCCAGCACATGGGATGCTGAGCCAGGAGGATTGCCGTGAGTTTGAGGAGAACAGGGGCTAAATAGTAATTTTCAGGAAAGCCTTGCCTATATAACAAGACCTTGTCTCAAATGAAAAAAAAAAAAAAAATA		604052	3755	Tnfsf15	turquoise	0.0764391	0.255652	-0.189977	0.0044134	0.755206	2.04388e-42	0.722147	3.13491e-37	-0.141584	0.0345943	0.0782799	0.244349	-0.118632	0.0770872	0.508263	4.742e-16	-0.230226	0.000529534	-0.114222	0.0888136	-0.338684	2.1811e-07	0.0180656	0.788481	-0.38439	2.89213e-09	-0.284994	1.54679e-05	-0.19332	0.00375493	-0.393128	1.16916e-09	-0.626447	1.03842e-25	0.308317	2.69074e-06	-0.164496	0.0139159	-0.24112	0.000278822	0.126464	0.059365	-0.0445655	0.507911	-0.149744	0.0253375	-0.323548	7.89646e-07	0.102615	0.126563	0.182552	0.00626128	0.0155521	0.817352	-0.0860035	0.200735	-0.0373342	0.579183	0.00442169	0.947649	-0.263286	6.88991e-05	0.0742653	0.269458	-0.209751	0.00163406	-0.285286	1.51471e-05
Usp29	-0.000139739	0.00014715	-0.949633	0.343345	0.850336	0.041722	0.0276436	1.50928	0.132669	0.773376	0.0393178	0.0341453	1.15149	0.250788	0.999974	Usp29	10549879	7	6.73058	57775	+	6.73058	6.96722	ubiquitin specific peptidase 29	Usp29; Ocat	ACGGAGTTGACGTCAACGGAGTCAGTGTTAGGGGCCCCCAAGCAGAGTCTGGAAAAGGGGGATGGGATGTGGGTGTGAAGGGATGCAGCCCCCCCAAAAGAAATCGGGGTGAATCAGAAATACCTACTAATGATGCCCCAATGCAAAACCTGAGAAGAGAGAGAGGGAAAAACGACAAGCATATATTTGTCTAAAATCGGGAAAAAAGAAAAACCATGAAAAATCGAGACAGAAACACATACGTTGAGGTCTAACCACGAACGATAAAGGTGGAAGAAAGGACTTTTCTGCCTGCAACACCCAAGCACTAAGCTAATTTCCTTAATAAACGAAGAGCTATTGGAAACCAACAAGGGAAGGACAAAAGCAAAGCAAAAAAGGGGGCAAAAGAGACCGCAAGTCACAGGACAATGCAAATGGCTGGAAGAATCTTGACCTGACTGTCTGCATAGCGAAACGCCAACCTGAGATACCGGGTGAAGGCGGTTTATGGCAGCGCGC			49641	Usp29	grey	0.0437887	0.515343	0.137854	0.0396999	-0.426702	2.79021e-11	-0.405186	3.20565e-10	0.0785677	0.242614	-0.111749	0.0959925	-0.295641	7.09435e-06	-0.188027	0.00484394	-0.263264	6.90015e-05	0.112992	0.092328	-0.0305035	0.650506	0.107426	0.109636	0.200435	0.00263946	0.467507	1.65029e-13	0.307207	2.93457e-06	0.200484	0.00263284	0.469658	1.23504e-13	-0.401604	4.73369e-10	0.461841	3.50711e-13	0.204248	0.00217447	-0.333396	3.44593e-07	-0.0918943	0.171482	0.0642367	0.339652	0.227634	0.000614189	-0.129519	0.0534333	0.0612433	0.362679	0.293009	8.62719e-06	-0.0719633	0.284624	0.161115	0.016032	-0.0463703	0.490864	0.109809	0.101936	-0.197868	0.00300141	-0.0932363	0.165285	0.270956	4.12328e-05
Usp37	0.000122893	0.000129401	0.949707	0.343308	0.850336	-0.0266667	0.0243093	-1.09698	0.273857	0.864597	-0.00750285	0.0300267	-0.249872	0.80292	0.999974	Usp37	10355582	1	74.4391	319651	-	74.4391	74.5443	ubiquitin specific peptidase 37	Usp37; 4932415L06Rik; C330008N13Rik	AACAGAGTGTGAGTGCTGAGCAGGACTGTGCAAGCTTTATCAATATCCATGTCCTGCTTGCTTTGGTTTGGGGTTCTCTCATCTGTATTTCCCTCTTCTCGTTGGTTTCTGATTTTTGTGGTTTGTTTTTTAAGGGAGATCTTTGATGAGTTGCTGGAGACAGAAAAAACCTCTCAGGCGCTTAGCATGGAGGTGGGGAGAGCTGCCCGTCAGGCTTCATGAGGAGAACCTCGTGGGCGTCAGCACAAGCTGCACGTCTGTCACTGCCACCCTCCTTGACGTCCTCTGCCCGAAGAGAATTGGGAACTCTACTTGATGCAGGAGCAACAACAGCTCAGGGCCAAACCAAAAGAAACTTCAGTCATGTGCAACGCTCCATGCTGTTTTATGGAAACCTTGGTCGCATCTATAGCTGATTATCCTCTTTTTCTTCTACAAGAGTGCCGCTTCCTTTTGTCTTAGGAATGAATACATACTGTAAATATATATGTACATACCCAC			10858	Usp37	turquoise	-0.00679627	0.919613	0.136469	0.0417497	-0.759478	3.80102e-43	-0.746463	5.75365e-41	0.150391	0.0247046	-0.197434	0.00306694	0.00378989	0.955121	-0.462896	3.05091e-13	0.186352	0.00524348	0.229918	0.000538981	0.350435	7.65328e-08	0.101645	0.13021	0.372443	9.56413e-09	0.355529	4.79513e-08	0.250718	0.000154586	0.398065	6.92635e-10	0.680965	9.82389e-32	-0.328056	5.4217e-07	0.161724	0.0156309	0.188249	0.00479308	-0.258727	9.28056e-05	0.0259794	0.699615	0.189416	0.00453366	0.364739	2.0164e-08	-0.139769	0.0370046	-0.12866	0.05505	-0.0230073	0.732587	0.00782168	0.907535	0.112185	0.0946947	-0.00541365	0.935928	0.150729	0.0243797	-0.27203	3.83245e-05	0.201641	0.00248338	0.375765	6.89164e-09
Zbtb43	-8.32381e-05	8.79291e-05	-0.94665	0.344861	0.850336	0.0126735	0.0165184	0.767239	0.443766	0.918809	0.0286541	0.0204034	1.40438	0.161623	0.999974	Zbtb43	10481830	2	33.4503	71834	-	33.4503	33.4685	zinc finger and BTB domain containing 43	Zbtb43; RP23-65G6.1; 1700010E06Rik; Zfp297b; mKIAA0414	TATCCAGAGAATCCTGGGTTGCTTTGGGTTTTGTTTTTCTTTTTGTTCTCTCTCTGCTATTTACATATTTAAAGGTACTAGTTTGCAAACCTCTACTGATAGTGCCCTGTGGGAAGATGCTGGAACACCTTTTGCAAATGTGATTTTTTTTTTCATTTTAAATGTTGCTTGAAGCCTGTGTCATGTCAGTTGCTGCTGCCTCCTTTCCTTTTATGAGGGTCCCAATGTTTCTTCCAGAAAGTTATTTTATTTATGCAAGTCAGGTGACTCTTAGACCACAGAACCATGGGATGATAAGCAGATTGTCATTAGGTGCATATCATGGATATTTGTGAACCACCTGTGTTTTAGAAGTTAAATAGTTCTTTCTAGAATTGCTGTCTTCAGTGTACAGCGTGGTTTTAATTGAATGTTACCGTTTAATATTTTCTTCTTATAGAAGAGACCATGTCCTTTTGTATGACAAGTTTTAATAAATGTTACCTGTCCATTTTGTACAAA			8514	Zbtb43	turquoise	-0.0862877	0.199246	0.134851	0.0442585	-0.525001	3.38862e-17	-0.495782	3.09354e-15	0.217699	0.00106791	-0.0366783	0.585871	0.0361099	0.591696	-0.286833	1.35496e-05	0.09956	0.13832	0.0321314	0.633183	0.160175	0.0166676	0.00409692	0.951489	0.134499	0.044821	0.328483	5.23043e-07	0.140237	0.0363694	0.359547	3.29724e-08	0.389298	1.74465e-09	-0.193056	0.00380358	0.133742	0.0460498	0.252921	0.000134568	-0.140445	0.0360912	0.177107	0.00802768	0.238777	0.000320863	0.245808	0.000209646	-0.060166	0.371199	-0.0837188	0.213003	0.0243494	0.717632	0.138696	0.0384944	0.0618393	0.358018	0.0382299	0.570107	0.284682	1.58177e-05	-0.0702396	0.296348	0.0237048	0.724802	0.259497	8.82872e-05
Zfp217	-0.00010253	0.000108133	-0.948185	0.34408	0.850336	0.0214436	0.0203139	1.05561	0.292308	0.870538	0.0126874	0.0250916	0.505643	0.613616	0.999974	Zfp217	10490053	2	170.11	228913	-	170.11	170.131	zinc finger protein 217	Zfp217; RP23-233M15.1; 4933431C08Rik; AW987152; Gm562; ZABC1; Znf217	CAAGCTGTGACTGAACTGTACATAGACCTGAGAGGAGCAGAGAAGGAACACTACATTCTCTAACGTTCTGTTAACCTTTGTACCAAATAGCAATAAAAACGAGTGGGAGCCGTTGGGCGGTGCGCCAGAGGGACTGAAATCTATTTTGTCCCTAAATATTTTTTTAAAGAATTGACCAAATAAGTTTTTTTTTTTTTTTGCATACTTGAGCGCTGCTGAAAAGAAATCATTTGGGGTAGGGTGGGGTGGGGTGGGCAGGGGATGTTGTAAAGCTTGCACCTCAGGTAACTGTAAATACCGACGTGGTAAACTTGCTTGAGTACTGTGTGTCTCCCTCATGGAGTGCGAGGATTTGAGCATTTTCTGCTTCTTTATGCTTTTTCATTTAAAACATGTTTTAAAGCATATTCTCACTGAGTCTATTGTTTGTCTTCACATTGCTGATGGAACGAAATGTTGACACTCAGTGATGTGCTGTGCATCTTGAGGTCAGCAGGCACT			4757	Zfp217	grey	0.0975605	0.146455	0.198538	0.00290278	0.238748	0.000321418	0.325247	6.85794e-07	-0.13607	0.0423578	0.328881	5.05789e-07	0.0865415	0.197922	0.476564	4.80312e-14	-0.0802596	0.232587	0.176075	0.0084088	-0.352649	6.25249e-08	0.206432	0.00194301	-0.532491	9.91847e-18	0.0657993	0.328009	0.218857	0.00100243	-0.338125	2.28991e-07	-0.37757	5.75842e-09	-0.175321	0.00869703	0.0408575	0.543879	0.35814	3.7615e-08	-0.112785	0.0929308	0.171656	0.0102272	0.120026	0.073651	0.256042	0.000110321	0.13034	0.0519246	0.312274	1.96952e-06	0.356097	4.54954e-08	-0.305249	3.41675e-06	0.368226	1.4421e-08	-0.023539	0.72665	0.147773	0.0273523	-0.00625508	0.925996	-0.115501	0.0852746	-0.201395	0.00251457
2610030H06Rik.1	0.000189266	0.000201009	0.94158	0.347445	0.850523	0.0144798	0.0377615	0.383455	0.701755	0.973497	0.00563429	0.0466428	0.120796	0.903963	0.999974	2610030H06Rik.1	10600031	X	71.8168	67048	+	71.8168	71.8361	RIKEN cDNA 2610030H06 gene	2610030H06Rik; AI840175	GCGACCGGCCTAGACTGTCACCCTGTTAGCCGCCGCTGAGCCTCCGCTAACTACCCGGCGCCTGCTGCTGCCCTCCCGGCCACGCCATGGAGCGTCTTGATAAAGCAGCGCTCAATGCGCTGCAGCCTCCAGAGTTCAGGTATCCCTGAGTTCCGCTGGGCAACGGTGGCCGCTCGGCTCTGGCCTGGCGCTGGCCCCAGGGCAGGCAGGAGGCAGGGTGGGCTTGGGGACGACCCCTCCACGGGTCACCGCAGGCTGATGAAGAGGTAAAGTAGTTTGGAGCCTGCAGCTTCTGAGTGGCGGGCCCTCAGTTCACGCTTCCTTGCTCTTCCCCTCCCTGTTTGGCTGCTTTGCAGTCTTCCCCTTTGCCAGGTGGCTCTTTTGAGGATAGGCGCCCGGTCTCCTTTATCTTGGCGCTTGCGAGCCCCTACATCACATGGTTTTTTGTAAATATCTAGTGTGTGAATACAGTGGAGGCAGGCTCTGATGTGAGGTCACTTC			None	2610030H06Rik.1	blue	-0.0326447	0.627763	-0.0970584	0.148554	-0.573418	6.81497e-21	-0.610186	3.89112e-24	0.288933	1.16349e-05	-0.426334	2.91348e-11	-0.0851698	0.205151	-0.518307	9.90579e-17	0.163606	0.0144478	0.109017	0.104447	0.429642	1.97182e-11	-0.0223472	0.73998	0.509093	4.17422e-16	0.141552	0.0346362	0.086008	0.200711	0.556276	1.62661e-19	0.63498	1.42154e-26	-0.0093794	0.889229	0.0274875	0.683092	-0.142611	0.0332905	-0.0736995	0.273134	-0.0456821	0.497328	0.0587249	0.382786	0.0453708	0.500267	-0.248013	0.000182972	-0.190982	0.00420525	-0.175355	0.00868369	0.223579	0.000771997	-0.119887	0.0739883	0.0450794	0.503025	-0.0511317	0.447395	-0.284947	1.55197e-05	0.243805	0.000236967	0.432769	1.35786e-11
A530032D15Rik	-0.000150809	0.000160161	-0.941606	0.347432	0.850523	-0.0205172	0.0300879	-0.681909	0.496017	0.929791	0.0424276	0.0371644	1.14162	0.254859	0.999974	A530032D15Rik	10356267	1	85.083	381287	-	85.083	85.0831	RIKEN cDNA A530032D15Rik gene	A530032D15Rik; Gm1888; MGC130185; MGC130186	GTGGCAGAATAGCTGTTGTCCAGGCAGCTTTCAAGAGAAAGAAAATGAAAAAGAACCCAGAACGCACTGCTAA			131208	A530032D15Rik	grey	-0.0567722	0.398834	0.115644	0.0848863	-0.202549	0.00237152	-0.142864	0.0329759	0.0189197	0.778735	0.211895	0.00145905	0.172691	0.00977248	0.0165572	0.805776	0.10243	0.127254	0.158801	0.0176371	-0.0537311	0.424613	0.104103	0.121124	-0.179237	0.00728986	0.223391	0.000780141	0.241592	0.000271003	0.0394994	0.557361	0.0413313	0.539214	-0.208216	0.00177086	0.0797453	0.235603	0.358595	3.60492e-08	-0.318838	1.16206e-06	0.168628	0.0116659	0.167807	0.0120857	0.341973	1.634e-07	-0.106559	0.112549	0.0900669	0.180196	0.233185	0.000446178	-0.133474	0.0464909	0.193119	0.00379178	-0.049446	0.462531	0.102	0.128866	-0.258437	9.45669e-05	0.0397559	0.554802	0.159514	0.0171282
Ankrd61	0.000106528	0.000112998	0.94274	0.346853	0.850523	0.00785571	0.0212279	0.370066	0.711691	0.974237	-0.0148855	0.0262206	-0.567705	0.570817	0.999974	Ankrd61	10535497	5	143.891	66729	-	143.891	143.895	ankyrin repeat domain 61	Ankrd61; 4921520G13Rik	TTTAACAAGAAATGGGGAGTCTCCCATTTACATGTACCTTCAGCGCAGTTCCAACATCAGAGACAGATCGCTTCTGGCCAGACTACTTTACCGCACTTATCCTTTAAGACTGAGCAATAAACAGGGGATTCTACCAGCAGGAATCATGCTGCCAGAATACCAGCTCCTAAGGGAAACCCTAGTAAAGTTATCAAAAAAACCTTTAACCCTCGAGGCCATCTGTAAGAGAAGCATCAGGAATGTTTATGGGGAGAAGTACAAATTCCACCTCGAGAAGCTCCTCCCGGCAAAGCTCTGGAACTCCATATATGGCATCTATGACCTCACCTACCTGCTCAAAGGAGAGCCATGACCTCCGAGCCTGCCGGAGAACCTCAGCAATGCAAACTCTTGTTTCTGGCTAGACAGATACCCAGAAATCACTTGGACTTCACTTCCTACTGCAACGTACAAACTACTGGCCCTTAATCCCTCCAAAAAATTAAACTGACTTGCACATAA			87028	Ankrd61	grey	0.0404788	0.547622	-0.156275	0.0195473	0.484581	1.56205e-14	0.463684	2.7486e-13	-0.0761937	0.257185	0.0953277	0.155963	-0.0436308	0.51686	0.304579	3.59827e-06	-0.111516	0.0966894	-0.0257539	0.702098	-0.180224	0.0069691	-0.0664374	0.32333	-0.19925	0.00280135	-0.210462	0.00157401	-0.0964972	0.150927	-0.281097	2.04153e-05	-0.377691	5.68944e-09	0.221953	0.000845156	-0.130175	0.0522254	-0.18578	0.00538651	0.11602	0.083871	-0.140826	0.0355847	-0.192706	0.00386874	-0.20055	0.0026241	0.0665735	0.322337	0.0714092	0.288358	0.0322262	0.632181	-0.100795	0.13347	-0.0280608	0.676851	-0.00719554	0.914908	-0.198086	0.00296908	0.0214625	0.749924	-0.0808664	0.229062	-0.210544	0.00156721
Ano4	0.000137036	0.000144865	0.945957	0.345213	0.850523	-0.00887779	0.0272143	-0.326218	0.744571	0.979655	0.000398351	0.033615	0.0118504	0.990556	0.999974	Ano4	10371740	10	88.949	320091	-	88.949	89.2578	anoctamin 4	Ano4; A330096O15Rik; Gm65; Tmem16d	GGAGACTTGTATACTGGGCCTGTTTTTTTAGCCTGTTTGCTACCTTTTTTGCATTCTATCCCATGTGAATTTTACAGACACTGGGCTTAAAAAGGGTATTTGGACACTTGGACACGTTCCTAGAATGTCCTGTTCTACATCACCAAATGACACAGAGAAGACCCTGTTTACAACTTCTTCTTTCTTTTTAAGTTCAGATCTTTCTGAAGAGATTATTCTATATGACATATCTATAGCTATGTGGATGGCCATAGATGTATTTCTGTGTGTACATATGTATAGACATGTATTCCTACATATGTACATACAAATGCAGAGGTATATAAAGTACATAAGAATTCCTTACTTGTAAATAGCCAAAATTAAAAAATAAAAAACAGTACTGACATGAATGATGAATTTTCACATTTAAAGAGTCACCAACATGAAGCCATGTTTAATTGCTTGTATAATGTGACACAATAGAGTTTAAAATAAATTTATGCACATGGAATATTTTCA			66599	Ano4	grey	-0.0270976	0.68735	0.495507	3.22131e-15	-0.550864	4.26576e-19	-0.554074	2.41286e-19	0.0518814	0.440754	-0.239429	0.000308612	-0.29786	6.00644e-06	-0.351111	7.19626e-08	-0.202129	0.00242273	0.0930866	0.165968	0.0694587	0.301764	-0.0290622	0.666001	0.316358	1.42045e-06	0.345636	1.1799e-07	-0.0138764	0.83674	0.417046	8.52624e-11	0.527683	2.18996e-17	-0.250359	0.000158104	0.465871	2.05438e-13	0.059274	0.378345	-0.106242	0.113627	-0.0214534	0.750027	0.220097	0.000936484	0.00975593	0.884812	-0.0259794	0.699615	-0.122204	0.0685347	0.0801681	0.233121	0.222603	0.000815171	0.0455312	0.498752	0.0582443	0.386699	0.194782	0.003496	-0.0838805	0.212118	-0.189162	0.004589	0.298731	5.62447e-06
Arfgap1	-6.97084e-05	7.37342e-05	-0.945402	0.345496	0.850523	0.0229204	0.0138517	1.6547	0.0994187	0.730938	0.00651353	0.0171096	0.380695	0.703799	0.999974	Arfgap1	10479490	2	180.967	228998	+	180.967	180.982	ADP-ribosylation factor GTPase activating protein 1	Arfgap1; RP23-397H18.1; AI115377; Arf1gap	GGGGGGATCTGAGCGCCTAGTCCAGCTTGGCACCTCGGCCGGACCCGACCTCCTGGGGGCAGCAGGTGAGTTTGCGGCCAGGACACCGGGCATCCGCGGACCCTCAGTTCCTTGCCCTTCCGGCTCTCAGATCACCCAGTTCCTGGCCCTGTAATCCTCGATTCTGCAGCCCTAGGCCCCTGGTCCCCCAATACCGTGACTGTCCGACGCCCCCGGTCTTCAGCCCTGACTTACTCCCCGGTGCCTCCCGCGTACCTCCCATTTCCCAGCTTCCTGGCCCCGGGTTCTCCAGTCCTTCGACCCGTGACGTTTTTGTTCCTCGGACCCCAAACTCCAGGATCCCAGTGTGCGGCCGTCCAGACCCCCCCTCCCCTGCCTCCCGGCCTGTGAGCTTTACCGCCCTTCAGCCTAGCGGTTGCAGGGACCTACGTGGCCCCTCAGCGCTCTGGTCCCGAGCAGTCTTGGACGCAGACTGGTTCTGCACTGCCCACTTTGTCGGGA		608377	5517	Arfgap1	grey	-0.0124975	0.852769	-0.0119055	0.859671	0.0680072	0.312003	0.103899	0.121859	-0.178286	0.00761166	0.492758	4.81803e-15	0.303883	3.79661e-06	-0.0251213	0.70908	0.118013	0.0786517	-0.166835	0.0125997	-0.157798	0.018375	-0.137191	0.0406707	-0.215492	0.00120362	-0.0113765	0.865845	0.119879	0.0740082	-0.380871	4.13434e-09	-0.227648	0.000613695	-0.193912	0.00364809	0.105404	0.116521	0.33113	4.1812e-07	-0.113887	0.0897607	0.0182641	0.786213	-0.0556621	0.408134	0.280956	2.06192e-05	0.209241	0.00167841	-0.135942	0.042554	0.066915	0.319856	-0.324401	7.35745e-07	-0.104274	0.120512	-0.0614513	0.361048	0.0523302	0.436806	0.118894	0.0764314	0.00910946	0.892397	-0.235076	0.000399459
Arpc3	-9.85503e-05	0.000104378	-0.944169	0.346124	0.850523	-0.00649418	0.0196084	-0.331193	0.740816	0.978517	0.00615283	0.0242203	0.254037	0.799706	0.999974	Arpc3	10525397	5	122.392	56378	+	122.392	122.406	actin related protein 2/3 complex, subunit 3	Arpc3; 1110006A04Rik; 21kDa; AA408672; AI788639; p21-Ar; p21Arc	GGCTCGGTCGTCGGAAACGCTTTCTGAGTTCGGCTTCTCTGGATCGAATCCGGACACCGTCAAGATGCCGGTAAGCATTCGAGCCCCAGGGGCGGGGAGCCGAGCGGGGCGAGGGTCCGAGGGGTGGCAGGAGATCTGTGTCATAAGGCCGGGGAGAGAGGAAGCGTCCGCCCTGATCTCCAGCCTTTGCCTCCAACACCGGCTCGCCTGCCCCGCCGCTTCCCCCCTAACCCTGCCGTGTTCCCAGATCCCACCCTAGAGCCTCGAACCTAAGAACGATGGCTGGCTTTTAATTTATTTTTAAGTCTAAGGTCCAGCTTCTCCTTTTTTTTTTTTTTTTTTTTAAATTTCCCCCTTGTCATTTCCACTTCCTCCTCCACCCCAGGGAGTGGGATCGGCCTGCTACCTAGTCACCTGTCAGACCTCACTTCCCTGATGGACCCCTTCCTCCGTCTCCCTGCTCTGACTCCCACCCGACTCCCTGACCACCACCGAGCCAGC			4178	Arpc3	midnightblue	-0.0748689	0.265575	0.0773699	0.249892	-0.154778	0.0207616	-0.073528	0.274254	-0.0749251	0.265215	0.2362	0.000373867	0.293553	8.28637e-06	-0.0606205	0.367589	0.237781	0.000340468	-0.117453	0.0800908	-0.00191362	0.97733	0.00489356	0.942072	-0.29285	8.72922e-06	0.0529444	0.431436	-0.0636116	0.344382	0.0527758	0.432906	-0.0758326	0.259454	-0.188121	0.00482223	-0.0922463	0.16984	0.307833	2.79468e-06	0.0185199	0.783293	0.308049	2.74775e-06	0.441295	4.81566e-12	0.193608	0.00370266	0.130936	0.0508532	-0.0870315	0.195385	-0.0174962	0.794998	0.062442	0.353344	-0.0163634	0.808004	-0.0492881	0.463962	0.650173	3.51855e-28	0.301217	4.65731e-06	0.0871318	0.194869	0.0175927	0.793893
Avil	-8.82015e-05	9.33065e-05	-0.945288	0.345554	0.850523	-0.0225514	0.0175286	-1.28655	0.199609	0.832761	0.00242191	0.0216512	0.11186	0.911037	0.999974	Avil	10366774	10	127.001	11567	+	127.001	127.021	advillin (actin regulatory protein)	Advil; p92; DOC6; ADVIL	ATTGCTGAAACAGGCTTCAGGACGGGCTGCTTTGGGAGACCTCATCAGTACTTCACCTGCTGCTTTGCCGGACTTCGGAGGACAGAGGGTCAGGTAGGTCTACTCTGTGTGTCCTTGTCAGCCAAATGCTGAGTGTGGATGAGGCCAAAGGTGAAGAAGGGACAAGAGTCATACCTTCCCTGGCTTTTGTCTTTGGGGATGCAGCTTTGGAAAGATGGAGCTTTGCAAACTTCACACTGAGAGAACCTGTAGATCCCACTGGCTAGGTTGGGCACGTTCTTGAGGCTCAGGGATTTGGGGTAACAAGACCCCTCTCATCTGTTCCACTGTGGGGCAAGAGAAGTTTAAACCCCAGTAGGTTACAAGCTACCTGGAATCCCCAGACCATACCCCGTGCCTGTGATCTTTGTAGCTCTCCGTACCCCAAAGTGCTGGTGGTTACGGCTTGGGAAGACAAACAGACCCAGCTTTGGGGGACTTTGATGTGGATAGATGGAACTG		613397	38200	Avil	turquoise	0.0703665	0.295474	-0.120767	0.0718763	0.625985	1.15434e-25	0.633949	1.81375e-26	-0.195954	0.00329997	0.259249	8.97208e-05	0.104979	0.11801	0.410668	1.74934e-10	-0.06872	0.306947	-0.114629	0.0876754	-0.279378	2.30445e-05	0.0219876	0.744017	-0.420096	6.01433e-11	-0.336324	2.67773e-07	-0.0418735	0.5339	-0.45513	8.41319e-13	-0.597366	5.86638e-23	0.147858	0.0272633	-0.182241	0.00635195	0.0033688	0.960103	0.20674	0.00191224	0.00902152	0.89343	-0.162724	0.0149921	-0.0786129	0.242342	0.0189441	0.778457	0.208984	0.00170119	0.0288204	0.668614	-0.175751	0.00853138	-0.0366639	0.586018	-0.149497	0.0255835	-0.131802	0.0493282	0.137426	0.0403245	-0.0534374	0.427152	-0.438478	6.80471e-12
B130024G19Rik	-0.000242477	0.0002564	-0.945696	0.345346	0.850523	0.00854408	0.0481674	0.177383	0.859371	0.989413	0.0284691	0.0594961	0.478503	0.632769	0.999974	B130024G19Rik	10554129	7	70.3652	434198	+	70.3652	70.4111	RIKEN cDNA B130024G19 gene	B130024G19Rik	AGGATTGAAAATTATTTGGTTGTGGCTTGGTTGGACTGTGCTGGGATCTCGCTGCCTCTACGTTTCCGGAGTCTCTAGTGAAGAGATGATTTTTTTTTTTTTTGAAACTGGGTTTATGTGCGTCCCCCTCACCCCTCCTCTCTTTTTTCTTTCTGCCTCTGTCGTCTCTCTCGCTGGCTTTTTTTTTTTTTTTTTAATGAGGAACCGTTCCATGAACATTTTGCACAGAGCACAGAATTGCTTCTAAAGTCAGCCCGGCGCAGTTGCAATAGACAGCAAAAAGGTAAACGTTTGCCTGAAATCCGCACGCCAGCTTCACCACCCCGCCCGATGGTGAGTACCCTTCTCCTTGAGATTCTCCTAGCTTAACAGAGCGCTCTCCTTCCGGAACCGCGGCCGAGGGCGCCAGGCAAGGCTTTGGTCCCTGCCTGCCTGCCTGCTTGCCTGCCTGCATGTCAGCTGCACAAGGTTGCAAAATGAAGCGCAGAGGCAAATCGAACA			None	B130024G19Rik	grey	0.173657	0.00936453	-0.282373	1.86507e-05	-0.0257445	0.702202	-0.0101962	0.879652	-0.0172614	0.79769	-0.0246806	0.713959	-0.0781643	0.245048	0.0711617	0.290037	-0.113983	0.0894882	-0.0144933	0.829591	-0.0806939	0.230061	-0.0258137	0.701439	0.0160846	0.811214	-0.0954155	0.155581	0.122804	0.0671774	-0.11159	0.0964665	-0.0153012	0.820249	0.0325768	0.628478	-0.116064	0.0837531	-0.0330874	0.623102	-0.00393848	0.953363	0.0900415	0.180319	-0.213854	0.00131434	0.141119	0.0351994	0.0268662	0.689882	0.150594	0.0245088	-0.0861832	0.199792	-0.0979653	0.144779	0.15512	0.0204784	0.0126933	0.850489	-0.0953337	0.155937	-0.071257	0.28939	0.402996	4.07051e-10	-0.0200258	0.766162
BC037156	-0.000106315	0.000112725	-0.943134	0.346652	0.850523	0.000212944	0.0211765	0.0100557	0.991986	0.999179	0.0213848	0.0261571	0.817553	0.414501	0.999974	BC037156	10522889	5	87.9088	494497	+	87.9088	87.9142	cDNA sequence BC037156	BC037156; FDC-SP	CGATAGCAGTATCAGCTAGAAGGAGCAGAGTGGAGAGTTTCAGGTAAGAAGGCTCTGAACTAATGCTGTAAACTATGGATATACAACTCTTCTAGGAGACAGATGGTATATGTACATATTAATTTTTTCAAACTACCAGAATTGAAACTGTAATGGGACACTTGCTTGAAATTACAAACAGTGATTTGACTGTCCACTTGTGTATTTCTGTTTGTATAAATTTAAAACCACCATTTTTCTATAGTAAGGATTTAAGAATGACCATAAAGGAATCTTTGCAAGGACTGGGCACTGACGAGAGGAATGGAAATAGCATCAGGTTCATAATTTTGAATTTTATGGACCAAGTCAACAAATATGGAAGGAATTCTATGGGTATGAAGAATTAACCTTCCATGCAGTGGTGCAAATCTTTAGTGACAGCATTTGGGAGGCAAGGCCAGTGAATGTATCTCTGTAAGTTTGAGGCCAACCTCGTCTATCCAGTGAGTTCCAGGACGG			None	BC037156	grey	-0.128896	0.0546007	0.0680299	0.311841	0.229873	0.00054038	0.28053	2.12493e-05	-0.157831	0.0183501	0.383829	3.06258e-09	0.205689	0.00201911	0.213206	0.00136071	-0.000441963	0.994764	-0.0609406	0.36506	-0.169393	0.0112867	-0.134263	0.0452008	-0.308184	2.71895e-06	-0.0725316	0.280828	0.251863	0.000143856	-0.425719	3.13121e-11	-0.310573	2.25349e-06	-0.146805	0.028391	0.0589499	0.380962	0.289293	1.13339e-05	0.0686773	0.307248	-0.0956705	0.154474	-0.198196	0.00295277	0.227115	0.000632551	0.12133	0.0705533	0.0607056	0.366916	0.181904	0.00645148	-0.330721	4.32885e-07	0.0850125	0.205992	0.0117862	0.861062	-0.0177769	0.791784	0.0636038	0.344441	0.0364054	0.588664	-0.362345	2.53248e-08
C77080	-0.000117933	0.000125086	-0.94282	0.346812	0.850523	0.000893864	0.0234987	0.0380389	0.969691	0.997081	0.000710417	0.0290254	0.0244757	0.980495	0.999974	C77080	10516566	4	129.22	97130	-	129.22	129.248	expressed sequence C77080	C77080; RP23-284L6.7; Kiaa1522; mKIAA1522	CTGGGGAGATGGGGTGGAGTCCAGGCCCCCTAAGCCCTCCTGTTCGGGCTGCTTGTGTTCTCTGTCTTTCCCTGGTCCGTGTGTGATGGGGAGCTGCTGCTGGGAGGGAGGACAATCAAAGTAAGCACTGTTCTGCCCCACGATGCAGGATGCAGGGTCGCCAGGGTCGCTGGAGCTCTTGCCCTGGCTTGGGTTCTTCTCTGTGTTTCCCCACCGGGTGGGCCACAGTACAAAGAAGGAAGGAGAGTCTACAAGAGACATCTCTGTCCTCTGGGGTAAATGAGCTTGACCTTGTGCAAATGGAGAGACCAAAAGCCTCTGATTTTTAATTTGCATAAAAATATTAGAAGAGAGAAATATATATCTATATTTCCTTACTTTGAGTCTTTGATATGTCTCTATAAACAATCCTTTCCCTATGCCTCCTCCTCTGAAGCTTGAGTGAGACACATGACAAAGCTGTGTTTCATTAAAAGGTATTAATTAAATGATTGAAACTTG			45837	C77080	blue	0.0671952	0.317829	-0.0479634	0.476074	0.852788	2.81991e-64	0.86524	3.34301e-68	-0.187093	0.00506322	0.357492	3.99593e-08	-0.0483939	0.472119	0.612936	2.13962e-24	-0.330517	4.40423e-07	-0.174208	0.00913867	-0.572364	8.32669e-21	-0.0382692	0.569711	-0.628077	7.1357e-26	-0.205756	0.00201214	-0.107665	0.108844	-0.602564	1.98174e-23	-0.815796	1.81618e-54	0.154436	0.0210481	-0.0148257	0.825744	0.0251799	0.708432	0.155029	0.0205534	0.0626312	0.351884	-0.125464	0.0614226	-0.179393	0.00723817	0.155492	0.0201747	0.214466	0.00127193	0.162885	0.0148916	-0.162699	0.0150077	-0.000969761	0.988511	-0.0143764	0.830945	-0.0874818	0.193075	0.265224	6.06041e-05	-0.325384	6.78006e-07	-0.481234	2.50562e-14
Ccl27a	0.000136271	0.000144601	0.942392	0.347031	0.850523	-0.0479435	0.0271648	-1.76491	0.078973	0.706575	-0.0143308	0.0335539	-0.427097	0.669728	0.999974	Ccl27a	10504164	4	42.1581	20301	+	42.1581	42.1588	C-C motif chemokine 27	Ccl27a; Affy_TC0400000385.mm.1; ALP; ILC; CTAK; CTACK; Ccl27; PESKY; ESkine; Scya27; Scya27a; AW558992	GGAAGGAAGGAAGAAACCTCTAGGCTGAGTGAGCATGATGGAGGGGCTCTCCCCCGCCAGCAGCCTCCCGCTGTTACTGTTGCTTCTGAGCCCGGCTCCTGAAGCAGGTAAGTTCTCAGAGGCCATAGAATGAATGCTGAGCGAGGGGACTACAGGGAACAGGGCCCAGAAAGTTGGACCTCTAGCTATGTAATCAGAGCAGCTTGTGGGTCCAGACCTCTCTGAAGTGTGGCCCTATTGTTCTCCAGCCTTGCCTCTGCCCTCCAGCACTAGCTGCTGTACTCAGCTCTATAGACAGCCACTCCCAAGCAGGCTGCTGAGGAGGATTGTCCACATGGAACTGCAGGAGGCTGATGGGGACTGTCACCTCCAGGCTGTCGTGTGAGCTCTGCCCCCAACTTTGATACCTCTAACTCTGCCCTCAGTCCGAACCCCCAATATTCATCCCTAGCCCCTTTACTAACTCTAATACCTACCCGGATTTTCATCGGGCTTTTACCC			134761	Ccl27a	grey	0.0428317	0.524574	0.035252	0.600537	-0.00710168	0.916014	-0.0547431	0.415928	-0.00274304	0.967509	-0.137632	0.0400231	-0.423919	3.8643e-11	-0.217014	0.00110843	-0.51629	1.36218e-16	0.00677411	0.919875	-0.181906	0.00645084	-0.0314402	0.640514	0.168972	0.0114942	-0.0325104	0.629179	-0.0311052	0.64408	0.00798612	0.9056	0.113732	0.0902003	0.0893155	0.183872	0.468881	1.37172e-13	-0.190289	0.00434796	0.194528	0.00353972	-0.109775	0.102044	-0.230252	0.000528744	-0.159911	0.0168498	-0.0342188	0.611262	-0.253603	0.000128879	-0.105435	0.116411	0.08055	0.230895	-0.204895	0.00210343	0.367622	1.52874e-08	-0.0886513	0.187168	0.0281597	0.675776	-0.391497	1.38728e-09	-0.0956107	0.154733
Ccl27a.1	0.000136271	0.000144601	0.942392	0.347031	0.850523	-0.0479435	0.0271648	-1.76491	0.078973	0.706575	-0.0143308	0.0335539	-0.427097	0.669728	0.999974	Ccl27a.1	10504194	4	42.6553	20301	+	42.6553	42.656	C-C motif chemokine 27	Ccl27a; Affy_TC0400000385.mm.1; ALP; ILC; CTAK; CTACK; Ccl27; PESKY; ESkine; Scya27; Scya27a; AW558992	GGAAGGAAGGAAGAAACCTCTAGGCTGAGTGAGCATGATGGAGGGGCTCTCCCCCGCCAGCAGCCTCCCGCTGTTACTGTTGCTTCTGAGCCCGGCTCCTGAAGCAGGTAAGTTCTCAGAGGCCATAGAATGAATGCTGAGCGAGGGGACTACAGGGAACAGGGCCCAGAAAGTTGGACCTCTAGCTATGTAATCAGAGCAGCTTGTGGGTCCAGACCTCTCTGAAGTGTGGCCCTATTGTTCTCCAGCCTTGCCTCTGCCCTCCAGCACTAGCTGCTGTACTCAGCTCTATAGACAGCCACTCCCAAGCAGGCTGCTGAGGAGGATTGTCCACATGGAACTGCAGGAGGCTGATGGGGACTGTCACCTCCAGGCTGTCGTGTGAGCTCTGCCCCCAACTTTGATACCTCTAACTCTGCCCTCAGTCCGAACCCCCAATATTCATCCCTAGCCCCTTTACTAACTCTAATACCTACCCGGATTTTCATCGGGCTTTTACCC			134761	Ccl27a.1	grey	0.0428317	0.524574	0.035252	0.600537	-0.00710168	0.916014	-0.0547431	0.415928	-0.00274304	0.967509	-0.137632	0.0400231	-0.423919	3.8643e-11	-0.217014	0.00110843	-0.51629	1.36218e-16	0.00677411	0.919875	-0.181906	0.00645084	-0.0314402	0.640514	0.168972	0.0114942	-0.0325104	0.629179	-0.0311052	0.64408	0.00798612	0.9056	0.113732	0.0902003	0.0893155	0.183872	0.468881	1.37172e-13	-0.190289	0.00434796	0.194528	0.00353972	-0.109775	0.102044	-0.230252	0.000528744	-0.159911	0.0168498	-0.0342188	0.611262	-0.253603	0.000128879	-0.105435	0.116411	0.08055	0.230895	-0.204895	0.00210343	0.367622	1.52874e-08	-0.0886513	0.187168	0.0281597	0.675776	-0.391497	1.38728e-09	-0.0956107	0.154733
Chka	9.09353e-05	9.62701e-05	0.944585	0.345912	0.850523	0.0301204	0.0180853	1.66546	0.0972504	0.727688	-0.00946039	0.0223389	-0.423494	0.67235	0.999974	Chka	10460221	19	3.85177	12660	+	3.85177	3.89437	choline kinase alpha	Chka; Chetk-alpha; Chk; ChoK; EtnK-alpha	GGTGACGCTGGGCTCTCCGCGTGCAGCGCTGTAAAGGAGCGAGCGCCGCGGCCCCCTATAGCAGTCGCCTGCCGTCAGCCTCCCGCGCTCGTCTCTCGTTACTGCTGCCTGACGTCCATTGCTGCCTCTCCCCGCCGTCGCCGACGTCGCCTCCCCGCGCGCTCCCACAACCGCCGCCCGGCCGGTCAGTGAAGCCGGCGAGCCATTCCCCGCGCCGGCCCCCAGAGGCGGGCATCCAGCCGGACCCTGAGTGTGGCCCTCTCGTGCTGTGGCCGCCCGCGCCTTCTCGGCCGCTTGTCCAGCATGAAAACCAAGTTCTGCACCGGGGGCGAGGCCGAGCCGTCGCCTCTCGGGCTGCTGCTGAGCTGCGGTGGCAACGCTGCCCCGACGCCCGGCGTAGGGCAGCAGCGGGACGCCGCAGGCGAGCTGGAGTCCAAGCAGCTTGGTGGCCGAACCCAACCTCTCGCGCTGCCGCCGCCGCCGCCGCCGCCCCTGCCGCTG			88575	Chka	pink	-0.0703135	0.295839	-0.24822	0.000180641	-0.440165	5.53424e-12	-0.55072	4.3756e-19	0.130672	0.0513253	-0.362845	2.41501e-08	-0.0638641	0.342466	-0.521331	6.11919e-17	0.236489	0.000367546	-0.105452	0.116354	0.480541	2.76134e-14	-0.114465	0.0881329	0.696096	1.20565e-33	-0.0852717	0.204607	-0.251759	0.000144801	0.452991	1.10757e-12	0.553909	2.48526e-19	0.20186	0.00245596	-0.110378	0.100163	-0.404204	3.56878e-10	-0.102845	0.125712	-0.0885522	0.187663	-0.144576	0.0309126	-0.209552	0.00165123	-0.0578777	0.3897	-0.245156	0.000218202	-0.502095	1.20947e-15	0.245905	0.000208401	-0.260981	8.01547e-05	0.0546882	0.416397	-0.224019	0.000753203	-0.0691187	0.304142	0.212834	0.00138801	0.283211	1.75714e-05
Clip3	-9.90546e-05	0.000104943	-0.943893	0.346265	0.850523	-0.00473543	0.0197145	-0.2402	0.8104	0.988573	0.00941104	0.0243513	0.386469	0.699524	0.999974	Clip3	10551852	7	30.2922	76686	+	30.2922	30.3069	CAP-GLY domain containing linker protein 3	Clip3; 1500005P14Rik; AI844915; Clipr-59	CGGATCCTGCCCCAATGGCCCCTCCGCCCCGAGGGGAGGAGGAAGAGGAGGAGGAAGAAGACGAACCAGTTCCAGAAGCCCCCAGCCCCACCCAGGAGCGCCGGCAGAAGCCAGTTGTGCACCCCTCAGCACCTGCTCCGCTCCCCAAAGACTACGGTAACCACTGTCCCCACCCTAGAATCTAGTCTGGAGCTTTAGGTGATGGTGGGTGGCTTGGCTGAGCTGTGTTGATGGTGATGATGGGGGCATGCTGAAGGTGGTCCACTGGAGTCTTAGTTGATGAGCCCTTTAGACTGCTCTCCTTCGTTAATTACACTATCATCTGTTAGAGAATGGGGGTTGGAAAAATTCTAGTCCTCCATTCATGACATATCAATTCAGTCGTTTAGTCATTCAACAAACACTGTCTGGAAGCTACTGCGAGCCTAACTTTATGCTAGGAACTGGAGCTACAGCACAGAGCAAGATTTTCCTAAGACTTTGCCAAGAGAACTCCCCAAT			9176	Clip3	grey	-0.0718711	0.285243	0.0666446	0.32182	0.129175	0.0540751	0.17267	0.00978167	-0.0582521	0.386635	0.521988	5.50769e-17	0.370022	1.21157e-08	-0.0103329	0.878051	0.014548	0.828957	-0.0784775	0.243156	-0.188718	0.0046872	-0.130589	0.0514756	-0.287873	1.25674e-05	0.0383152	0.569247	0.163852	0.014299	-0.213908	0.00131057	-0.25804	9.70231e-05	-0.155051	0.0205351	0.232398	0.000467073	0.356156	4.52468e-08	-0.106187	0.113814	-0.315736	1.49348e-06	-0.0414331	0.538215	0.101202	0.131901	-0.00985961	0.883597	-0.0871126	0.194968	0.264429	6.38875e-05	-0.175139	0.0087679	-0.155675	0.020026	-0.108887	0.104863	-0.011212	0.867767	0.0226072	0.737065	-0.0182302	0.7866	-0.238365	0.000328837
Crp	-9.93491e-05	0.000105263	-0.943819	0.346302	0.850523	0.00169593	0.0197747	0.0857628	0.931733	0.995055	0.0156729	0.0244256	0.64166	0.521765	0.999974	Crp	10351852	1	172.698	12944	+	172.698	172.7	C-reactive protein, pentraxin-related	Crp; AI255847	AAGCGTTCCAGGACTCCTTGTCCTTGATCTTTCAGACAAAACACTGTCCTCTTAGTCCAGATCCCAGCAGCATCCATAGCCATGGAGAAGCTACTCTGGTGCCTTCTGATCATGATCAGCTTCTCTCGGACTTTTGGTCATGAAGGTAGGAGCTATCATAAAGATCTTTTCCCTATGGGAGAATGGTCGGAACTTAATATTTTGCATAAGGAATCAAGGATCAGGATCAGGGTAGCTGTGTATTTATGTAACCTGGGAGAGGACCAGATGACCCTTGATCCCAAACTCTACCTGTAAGGGAGGAATAAGTCTTCATTATCTGAGAAACTACTTACTTTCTTGGTTTTCTGTTTCACAGACATGTTTAAAAAGGCCTTTGTATTTCCCAAGGAGTCAGATACTTCCTATGTGTCTCTGGAAGCAGAGTCAAAGAAGCCACTGAACACCTTTACTGTGTGTCTCCATTTCTACACTGCTCTGAGCACAGTGCGCAGCTTCAGT		123260	128039	Crp	grey	0.0122814	0.855287	-0.0885177	0.187835	0.286527	1.38529e-05	0.274589	3.21558e-05	-0.0805982	0.230616	-0.012216	0.85605	-0.0218898	0.745116	0.127007	0.058273	-0.0740666	0.270745	-0.124514	0.0634287	-0.10981	0.101936	-0.0396856	0.555503	-0.0919204	0.17136	-0.0240337	0.721141	-0.223114	0.000792294	0.00638439	0.92447	-0.217626	0.00107217	0.00531357	0.93711	0.000848772	0.989944	-0.109862	0.101771	-0.00324666	0.961548	-0.0132362	0.844175	0.0618706	0.357775	-0.267256	5.29245e-05	0.0429973	0.52297	-0.0519282	0.440341	-0.0680493	0.311703	0.155646	0.02005	-0.0999131	0.13692	0.022238	0.741204	-0.0652436	0.33212	0.0668428	0.320379	-0.138003	0.0394837	-0.0269471	0.688997
Csmd3.3	0.000138204	0.000146232	0.945099	0.34565	0.850523	0.0404526	0.0274713	1.47254	0.14231	0.784307	-0.00189529	0.0339324	-0.055855	0.955508	0.999974	Csmd3.3	10428513	15	48.0046	239420	-	48.0046	48.005	CUB and Sushi multiple domains 3	Csmd3; 4930500N14Rik; mKIAA1894	TTCCTTGCCTCTCTAACTTCACTGCACCAATGGGAACAGTCCTTTCCCCTGATTATCCAGAAGGTTATGGAAATAATTTAAATTGTATCTGGACAATAATCTCTGATCCAGGAAGCCGGATCCACCTTTCCTTCAATGACTTTGATCTGGAATCTCAATTTGACTTTCTTGCTGTTAAAGATGGTGACTCACCAGATTCCCCAATTCTGGGAACCTTTACTGGGGCAGAGGTGCCTTCCCATCTTACTAGTAACAGCCACATACTGCGACTGGAATTTCAAGCTGACCACTCTATGTCAGGGCGTGGCTTCAACATCACATACAATA		608399	65982	Csmd3.3	pink	-0.0272805	0.685352	-0.174675	0.00895096	-0.439233	6.20428e-12	-0.561547	6.25296e-20	0.150502	0.0245977	-0.530993	1.27104e-17	-0.275331	3.05505e-05	-0.536667	4.93319e-18	0.0679083	0.312709	-0.0658426	0.32769	0.565487	3.02567e-20	-0.085551	0.203123	0.835225	2.57421e-59	-0.0790196	0.239906	-0.178761	0.00744935	0.47118	1.00476e-13	0.683045	5.44949e-32	0.205531	0.00203561	0.0117205	0.861828	-0.52857	1.89416e-17	0.0861433	0.200001	-0.311588	2.07973e-06	-0.265604	5.90924e-05	-0.295018	7.43164e-06	-0.0542365	0.420263	-0.158132	0.0181258	-0.370117	1.20045e-08	0.353119	5.98858e-08	-0.24584	0.000209223	0.0248465	0.71212	-0.206828	0.00190355	-0.082806	0.218052	0.167586	0.012201	0.290433	1.04276e-05
Ddi2	7.60441e-05	8.06912e-05	0.94241	0.347021	0.850523	-0.0260972	0.0151587	-1.7216	0.0865535	0.716071	-0.00722082	0.0187239	-0.385647	0.700132	0.999974	Ddi2	10518019	4	141.684	68817	-	141.684	141.723	DNA-damage inducible protein 2	Ddi2; RP23-83I22.1; 1110056G13Rik; 1700027M01Rik; 9130022E05Rik; AI604911; AU040698	TTGCCCCGTAGTGGATTGGACCAACCTCCCACACAGTCCTTGTCCACCCCCTCCGTTCTTCCACCGTTCATCTTTCCTGCTGCAGATGTTGACAGGATTCTTGGTGCCGGCTTCACTCTGCAGGAAGCGCTCGGGGCTCTGCATCGAGTTGGTGGGAATGCAGACCTTGCCCTTCTTGTTTTGTTAGCAAAGAACATTGTAGTCCCAACATAATTGTGGGAAGTGGGCTAGGCCACACGTCATTCCTTTTGAAAAAGCCCTTTTCACACAAATATACTACACACACACACACACAATGTGTAGAAAATCTGCAAGCAAAATGTTGAGCCAGATTTTTTTTTTGCCGGCCAAAGTAATTTATGATCTTTTGTCTGAATTTGTCTATTCTACTTGTTAACATTTGGGCCTTTTAAATGTATTGGCAGTGTGTGCATACAAAGCTTTTTATTCTCATGACGATGATGTATTCTGGAATAAAGCAGATGGTTTTGTGTATAGCAT			22207	Ddi2	grey	-0.127166	0.0579572	0.239531	0.000306738	-0.378634	5.17729e-09	-0.322058	8.92905e-07	0.0481062	0.47476	0.38188	3.73318e-09	0.35338	5.84674e-08	-0.208481	0.00174651	0.249313	0.00016877	0.000249205	0.997047	0.05538	0.410517	-0.0313845	0.641107	-0.0816049	0.224825	0.163124	0.0147429	0.179664	0.00714949	-0.0407008	0.545426	0.132333	0.0484112	-0.369186	1.31416e-08	0.115632	0.0849198	0.481235	2.50528e-14	-0.209452	0.00165996	0.0953332	0.155939	0.172395	0.00990087	0.400575	5.29007e-10	0.0858788	0.201391	-0.132831	0.0475655	0.117751	0.0793223	-0.172364	0.00991411	0.0395917	0.55644	-0.0467134	0.487658	0.273182	3.542e-05	-0.0226842	0.736203	0.112227	0.0945691	-0.112515	0.0937198
Defb21	-0.000103635	0.000109593	-0.945635	0.345377	0.850523	0.0247326	0.0205882	1.2013	0.230933	0.845616	0.00657015	0.0254305	0.258358	0.796374	0.999974	Defb21	10477129	2	152.573	403172	+	152.573	152.575	defensin beta 21	Defb21; RP23-35I8.3; 4930525K10Rik; Gm121	AGTGCAGCACTGTCTTCGAAACCAAGAGCAACATGAACTCAGCCTCCACCTGTGAGTGTCTGCATGTGTCAGCTTTCTAGGTAAACACAGAGCCATAGTGGAAGTGACTAAGGGATTGTGAGACTAGGCTACCTTGAACGGTAGACCAGTTTTCTGTGTCCTAAAGGCATATCTCGATGCTGGGGTCTCTGCAGACAATGCCCAGATCTCCAGGGTCCCCAGGATGCCCTCATGAACAGTCACATCCAAGGTTACTCAGAATGCCTTTGACAGAAGCATCCTCGGCAGCAGTGGGTAACTTTGTATGGCTGTCTGTTGGAAGCTCCACACTCTATTGCAAGTCAGCTCTGTTATCAAGTCACTTTCCCTGTTGGAACAGAGGTTAGCACTTCAGTTTCTATATGTGGACATGTGTTTATTTTGTTTCCATAAGCCTTCGCTGAGCCGATGCCTTGTGCCTTGGGGGGCTTTGTGCCAACCCATACCAACCTCACAGTCTAA			None	Defb21	turquoise	0.0859892	0.20081	-0.207153	0.00187164	0.761396	1.76508e-43	0.729511	2.55582e-38	-0.134577	0.0446959	-0.00143896	0.982953	-0.144763	0.0306938	0.468276	1.48811e-13	-0.232762	0.000457292	-0.191629	0.00407605	-0.302952	4.07823e-06	0.00959859	0.886657	-0.330618	4.36666e-07	-0.214634	0.00126052	-0.256203	0.000109191	-0.290462	1.04056e-05	-0.575042	4.99727e-21	0.266708	5.49006e-05	-0.160593	0.0163825	-0.286224	1.4159e-05	0.177008	0.00806369	-0.0463926	0.490656	-0.0737089	0.273072	-0.396551	8.14055e-10	0.0648893	0.334758	0.124093	0.0643363	-0.0132135	0.844438	0.00694448	0.917866	-0.088225	0.189305	-0.0261942	0.697253	-0.230268	0.000528271	0.136962	0.0410099	-0.211328	0.00150363	-0.279069	2.35488e-05
Defb41	9.09437e-05	9.65581e-05	0.941854	0.347305	0.850523	-0.0150535	0.0181394	-0.829878	0.407512	0.906935	-0.0177399	0.0224057	-0.791755	0.42936	0.999974	Defb41	10353336	1	18.251	77673	-	18.251	18.2651	defensin beta 41	Defb41; 9230102D03Rik; Bd-41; Defb16	GCTTCTATTTGGATATTACTGTGCATGTATAAAACGTACCTTGACCATATTCACCCCTTACTTCCTCTTTTGTCTCCCACCTATTGGTCTTTCTCTTTCCAGAGAGTTTCCTTCCATCTTTCATGTCTCTCTCTTTCTTGATTGCAGCCAGAAGTCATATTGACATCAAGAATGGAATAGAGAGATGTGAAAAAGTGCGAGGAATGTGTAAGACCGTCTGTGATATTGATGAGTATGATTATGGATACTGTATCAGATGGAGGAACCAGTGCTGCATTTAAACTGCCACACAGAAGTACTACTTACTGTCCATTCCAGAAAAGAAGTGCACTGAAGCCCAGCTCAAATCTCCATCCATGCACACACCATTAAGTTTGAGAACTGAGAAGTAAACCATTGCATAGCTGCAGTGGAATATACATTTTCCTGCATCTTTTGAAGAATAGCTACATTGTTTTGAGTATTTTCTACTGCAATAAAAGTGCTGTGAACATTTTTATC			86859	Defb41	grey	-0.056974	0.397157	0.224544	0.000731365	-0.0301677	0.654103	0.0146051	0.828296	-0.032525	0.629025	0.0694786	0.301625	0.0793489	0.237947	0.0827778	0.218209	0.0346083	0.607209	0.198062	0.00297256	-0.0629128	0.349719	0.0484121	0.471952	-0.1082	0.107087	-0.0129372	0.847651	0.126563	0.0591664	-0.0854537	0.203639	-0.049397	0.462974	-0.11313	0.0919279	0.00175826	0.97917	0.15032	0.0247739	0.0487595	0.468775	0.0768263	0.253245	0.00209429	0.975191	0.211288	0.00150681	0.0186924	0.781326	0.156618	0.0192777	0.0892409	0.18424	-0.112828	0.0928035	0.150701	0.0244064	0.0217027	0.74722	-0.0111483	0.868512	-0.129114	0.0541907	-0.0188378	0.779668	-0.0266647	0.692089
Disp1	8.65985e-05	9.18208e-05	0.943125	0.346656	0.850523	-0.0210938	0.0172495	-1.22287	0.222694	0.844061	-0.013808	0.0213065	-0.648067	0.51762	0.999974	Disp1	10468909	1	182	68897	-	0.048176	0.06906	dispatched homolog 1	Disp1; 1190008H24Rik; DispA; DISPA				14133	Disp1	grey	-0.00798964	0.905559	0.129923	0.0526871	0.396364	8.30382e-10	0.412466	1.4307e-10	-0.0843169	0.209741	0.202833	0.00233744	-0.0877253	0.191834	0.297406	6.21527e-06	-0.277946	2.54738e-05	-0.0277739	0.679971	-0.44807	2.06974e-12	0.00496882	0.941182	-0.386497	2.33038e-09	-0.121248	0.0707451	-0.125795	0.0607356	-0.328487	5.22851e-07	-0.444839	3.10317e-12	0.100373	0.135112	0.110949	0.0984094	0.0642898	0.339252	0.213593	0.00133284	0.153873	0.0215271	0.0214851	0.749669	-0.0147886	0.826173	0.273624	3.43623e-05	0.0910192	0.175615	0.165993	0.0130605	-0.165163	0.0135289	0.0357422	0.595478	0.035041	0.60272	0.0396128	0.556229	0.190745	0.0042535	-0.360916	2.89874e-08	-0.248924	0.000172914
Dmbt1	-0.000100435	0.000106365	-0.944253	0.346081	0.850523	0.0282377	0.0199817	1.41317	0.159024	0.797079	0.00519106	0.0246814	0.210323	0.833611	0.999974	Dmbt1	10558159	7	131.032	12945	+	131.032	131.122	deleted in malignant brain tumors 1	Dmbt1; CRP; CRP-[a]; CRP-[b]; Crpd; DBMT1; gp300; p80	ACCGGCACAATGGGGATCTCCACTGTTATCTTTGAAATATGTCTTTTGTGGGGTCAAATTCTGTCTACAGGTATTTCGTCTCATTTATTTATAGTCATGAATTGTGCTTCTGCAAATCTCAGTCCTGGTGGGTTGGATGAATTTGTTCATGGTTGTGTGACTGTCCGTCTCAAGGAGGCTCTTTGCTAATAACTGTAAATATTTGTAAGTGTGTGGAGGCGTGTGCTTTCCTTTTTGCCCCATGTCTGCCTGAGAGATAGAAGAGGCGGCGGCAGGGAAGAAGCCAGGCATTCTGTTGGTGTTCTCAGGGAGTCGTTCGGTGAAGGAAATGATTGACTGAAGTCCCCAGGCTCAGGAAAGGCTTATGGGAATTAGGGAGAGGCCTTGCTAAATACATAGGTCCGGTGCTGTGAAACTGGAAGGAGATGAGCTTGTATTGGTGTTCTGCATGTGCCTTCTTTTCCGTATGTCTGGCTCTCTGACCATTATTTGCTGAGCAAA		601969	68990	Dmbt1	grey	0.109199	0.103867	-0.222089	0.000838821	0.571316	1.01567e-20	0.573116	7.2187e-21	-0.181404	0.00660193	0.221293	0.000876641	0.0895511	0.182714	0.33825	2.26524e-07	-0.0474045	0.481235	-0.0984931	0.142616	-0.193422	0.00373629	-0.0516052	0.443195	-0.296019	6.89635e-06	-0.259615	8.76115e-05	0.0215574	0.748855	-0.444292	3.3222e-12	-0.47811	3.87676e-14	0.133984	0.0456531	-0.133994	0.0456363	-0.0383494	0.568902	0.0724189	0.281578	-0.141097	0.0352278	-0.230356	0.000525593	-0.0657646	0.328265	0.153284	0.0220382	0.076382	0.256008	0.0713426	0.288809	-0.175303	0.00870393	-0.0660254	0.326346	-0.0290534	0.666096	-0.182954	0.00614589	0.0807058	0.229992	-0.09171	0.172346	-0.399995	5.63092e-10
Dstyk	8.82434e-05	9.35628e-05	0.943146	0.346645	0.850523	0.00582284	0.0175767	0.331281	0.740749	0.978517	-0.00171155	0.0217107	-0.0788345	0.937236	0.999974	Dstyk	10349793	1	132.418	213452	+	132.418	132.467	dual serine/threonine and tyrosine protein kinase	Dstyk; A930019K20Rik; C430014H23Rik; C820013G01; Ripk5	CAGCGGCTCAGCCAGCCGCGAAGACAGCTGGCTGAGCGATGGAGGCCGACGGGCAGTCATGGGCCGGCGAGTCCGTGTCGGGCCCGGGTCCCGGAGGCGGCGGAATGATCCGCGAGCTGTGCCGGGGCTTCAGCCGCTACCGCCGCTACCTGGGACGGCTGCGGCAGAACCTGCGAGAGACCCAGAAGTTCTTCCGCGACATCAAGTGCTCCCACAGCCACAGTTGTCCCTCCTCCCCCGCGGGCGGCGGAGCGGCCGAGCTTGGCCCTGCCGGCGACGTCGCCGAAGCCCCGCTGCCGGCGGGTAAGGACAGGCCCGATGGAGAGAGGAAAATCGGAGGGTGGCATCTCCGTCAGCAAAACAACTCCAGGAGGAGGCGGCCAGTAGGAGAGGGCCGCGGGGCGGCGCGAGGCCTGGGCCTCGGGGATCTTAGATGAGGTGGGAGGATACCCTGGGGAGAGGTGGCAAGGGCTCGAGACCGGGAGGCAGAATTCGAAAAGG		612666	19711	Dstyk	grey	-0.0993399	0.139198	0.195242	0.00341787	-0.581867	1.3311e-21	-0.581145	1.5335e-21	0.0888921	0.185968	-0.00536808	0.936466	0.106752	0.111896	-0.368513	1.40264e-08	0.292905	8.69352e-06	0.179771	0.00711451	0.463489	2.82071e-13	0.0586629	0.383289	0.34402	1.36279e-07	0.220637	0.000909015	0.388493	1.89658e-09	0.151981	0.023207	0.594715	1.01266e-22	-0.251503	0.000147148	0.0532058	0.429162	0.198991	0.00283784	-0.205626	0.00202564	-0.226664	0.000648948	-0.117308	0.0804676	0.362333	2.5352e-08	-0.0767916	0.25346	-0.0768955	0.252816	0.0903462	0.178843	-0.121411	0.0703643	0.0740208	0.271043	-0.00293171	0.965276	0.108276	0.106839	-0.213549	0.00133601	0.306837	3.02046e-06	0.0636893	0.343791
Efna4	-0.000108909	0.000115606	-0.942076	0.347192	0.850523	0.0118033	0.0217177	0.543486	0.587348	0.952298	0.00866306	0.0268256	0.32294	0.747049	0.999974	Efna4	10499552	3	89.3334	13639	-	89.3334	89.338	ephrin A4	Efna4; EFL-4; Epl4; LERK-4	GGCCTCTTCCCAGGAGCAATTGTTGCCCCTTCCTGGGGGCCACTCGCTTGTCTTCTGTGAAGACGGACTTGCCATGAGGTTGAATTTCATGCTGGTTTGTATTTTTTATAAAGTGTTTGGACCAAACCTTCAATAAATCACCCGTTCTAGTGGGGCATGGTGGCTCACACCTGTAATTCCAGCACTGGGAGGGTGAGGGTGGGGAGAGTGAGCAGGAGGTCAGATGGGTATGGGAGACCCTGTCTCAAAAAAAAAAAAAAACAAGAACAAAGCAAACCACCACCTTGGAGAGCAGTGAGCAGGCTCAGCAGGTGAAAGTGTGAGCTCACCACAGAGCCTTGACCACCTGAGCGAGGTCAATCCCTGGAACCCACACTGTGAAGAGAGAGAACACACCCCAAAAAGTTGTCCTTCGAACATGCTACACGGCGTGTCAATGGATATGCCACACACATGCGCGGGCACGCGTGCACACACACTCAAATAATAAACTTAGGTTAA		601380	3830	Efna4	turquoise	0.0715885	0.287146	-0.0436394	0.516777	0.803859	9.16489e-52	0.785418	6.18456e-48	-0.184625	0.00568612	0.130008	0.05253	-0.0846834	0.207759	0.509795	3.74695e-16	-0.240014	0.000297981	-0.166126	0.012987	-0.372965	9.08644e-09	-0.112098	0.0949507	-0.422554	4.52817e-11	-0.200938	0.00257326	-0.163031	0.0148007	-0.40872	2.17216e-10	-0.637792	7.28251e-27	0.115366	0.0856433	-0.125177	0.0620226	-0.113525	0.0907908	0.10851	0.106079	-0.04145	0.538049	-0.106105	0.114098	-0.297614	6.11884e-06	0.156133	0.0196591	0.167958	0.0120074	0.114553	0.0878878	0.00326558	0.961324	-0.0820248	0.22244	-0.0258005	0.701584	-0.193576	0.00370843	0.167256	0.0123746	-0.250257	0.000159113	-0.378906	5.03783e-09
Egfl7	-0.000100758	0.00010679	-0.943518	0.346456	0.850523	-0.0172222	0.0200615	-0.858471	0.391571	0.904781	0.00776805	0.0247799	0.313482	0.754213	0.999974	Egfl7	10470283	2	26.5811	353156	+	26.5811	26.5927	EGF-like domain 7	Egfl7; RP23-70A22.2; VE-statin; Zneu1	CTTGCACTGTTCGAGATGCCCATGTAGGGCTCTGCCGGGACCTGGGTCTTCCCTCTCCTGGAGCTGCAGAGGCCAGAAGTTCAGTGGTGAGGGGTCCAAGGAGAGTCCGGGGAGACCAGGGAGGCTCTGTCCATCCCCTGTCCCTGTCCCTGTGGGAAGGTAAGGCACTGTGTTCCTTTAGCCATCAACCTCAGAGCATTGACAGGGAGGCTAGAAAGTTGTTGAGATATACGGGGAAACTGAGGCACAGTGTAGGGTAAAGAACTTTCGTTTCATACTGCAGCGGTTCCTGCCTTTAGTGCCACTTTAATCAGTGTAATCAGTGTGAGGCTCTTGGTCCAGAGCTTTAGGCCCAGAAATGGGCCGTGCCCCTCTGGTCTCCAATCTGTAGGAGCTGTGGGAAATGAAGGGTATATGGGGCATCCTAGTGGCAATGGTGATGGCTGCCCGAGTCGGAAGTGGTACTGGCTCCTTCTAAAGTGCAATGACAGTGAGCAAGTT		608582	9427	Egfl7	grey	0.0518145	0.441344	0.126025	0.0602604	0.292925	8.68066e-06	0.401624	4.72355e-10	-0.158565	0.0178078	0.553356	2.74231e-19	0.200471	0.00263459	0.364933	1.97938e-08	-0.124713	0.0630033	0.0303101	0.652577	-0.457	6.60594e-13	0.106224	0.113691	-0.613886	1.73769e-24	0.0117691	0.861262	0.303232	3.99171e-06	-0.54016	2.73035e-18	-0.520243	7.28131e-17	-0.246112	0.000205757	0.119387	0.0752112	0.523096	4.6089e-17	-0.0269407	0.689067	0.248402	0.000178609	0.0079766	0.905712	0.402577	4.26024e-10	0.0970889	0.148426	0.0772373	0.250707	0.302711	4.15432e-06	-0.428713	2.20111e-11	0.200128	0.0026805	0.0404708	0.547701	0.17294	0.00966583	0.0505234	0.452825	-0.114813	0.0871642	-0.327154	5.84825e-07
Elof1	-9.48536e-05	0.000100738	-0.941591	0.34744	0.850523	-0.0211249	0.0189246	-1.11627	0.265531	0.862657	0.00500602	0.0233756	0.214156	0.830624	0.999974	Elof1	10591735	9	22.113	66126	-	22.113	22.1172	elongation factor 1 homolog (ELF1, S. cerevisiae)	Elof1; 1110011K10Rik	ATTCCAGGGCTAGGACAGCCCGCCCTCTGCAGATGGGATGGATGTGAGTGAGTAGATTTCGTGGCTGCAGATGTGACTGTAGGGATGGAGGCGAGCGACACTGGGTCTCACCAAGCAGCCCAGGGTGGCCTCATGGAACCCTGAGCCTCAGGTGACTCTACAAGCCTTTGAGTTGCTCCCATCTTCAGCCCCCACCCTGCCCCCACACTTCAGGCTCCTGTCTTCTCTGGTGACGGTTCCTGACATCCAGGCAAGGAATAGCTGTGGGACCTCCTGTCTCCTCAGCCACCTCACCAGCACCTTGCCCTTGGGACCTAGACTTTCTGTCCTTCCCAGTCTCCTAGTGCTTGTGGTCGAGGCTACTGGCCACCCAGGTCCCCTGGCTGGGCTCGGCTGGGGAACACCATTTTCTTGGTTTGCCTTTGTAGACAAGGTAGGGGCTAGTTGGGGTACAGCTGTCATTCATTCATGAGCCCATCAATAAAACAGCCAGTGTGTATC			41862	Elof1	grey	0.0179547	0.78975	0.215606	0.0011962	-0.0576095	0.391904	0.0680935	0.311388	0.0478991	0.476666	0.370085	1.20422e-08	0.163447	0.0145444	0.245066	0.000219396	-0.0409532	0.542935	0.121069	0.0711642	-0.390628	1.51912e-09	0.139584	0.0372576	-0.440173	5.52888e-12	-0.0346781	0.606483	0.142609	0.0332936	-0.233362	0.000441585	-0.277536	2.62138e-05	-0.202343	0.00239648	0.138214	0.0391808	0.513086	2.24983e-16	0.0658641	0.327532	0.50663	6.08721e-16	0.119472	0.0750016	0.51312	2.23803e-16	0.119192	0.0756923	0.248865	0.00017355	0.230185	0.000530786	-0.340554	1.85147e-07	0.363498	2.26965e-08	-0.00641419	0.924119	0.301272	4.63776e-06	0.0526985	0.433581	-0.0249581	0.710885	-0.0827072	0.218603
Epn1	-9.80508e-05	0.000103742	-0.945143	0.345627	0.850523	0.0019513	0.0194889	0.100123	0.920338	0.994762	-0.0053021	0.0240727	-0.220254	0.825878	0.999974	Epn1	10549780	7	5.08029	13854	+	5.08029	5.09818	epsin 1	Epn1; AA269831; Ibp1; MGC106041	CTCTGCGCCCCTCCCGGGCGCCGGGGCGGCGGGGCCGTCGCTGTGCGGCCCTCCGTGCGTCTGTGCGTGCGCACGTGCGCACTTCTGCTTCCCGCAGCTCGGCGCGCGCCCCGCGACACCGAGGCCGAGCGGGGGCAGGGGGCTGACCGTCATGACCCCTGGAAGCCCGGTATAAGCGGGCCGAGGTGAGCGAGGGGCGCAATGCTGGCCTCCGTCGCGGCAAGTCCGGTGTTCCGGCCTGGGCCGTGGCGCGCGCGGGTCCAGCCAGCCTCGGAGCCGGTGTTCCAGCCGCTGATGGCTTGTGGCTGCTTTTGTACCGCTGTGCCCGGGTCGGGTTTGCCTGCCGGTGTGTGTCTTTTTTTGGGATTGTCAGTGTCCCCGTCTCGCGTGGCCCTGCTGTCTGTGTTGCTCTGCTTCTGTGTTTCTGTGTTTGTACAAAAGGGCTTGGAGATCCGAGTGCTGTTTGTGTCTTGGATTGCTCCGTGTTCCTGTCAGGATGCA		607262	32172	Epn1	tan	0.00843703	0.900297	0.0251308	0.708975	0.203133	0.00230207	0.319872	1.06818e-06	-0.199891	0.00271258	0.758023	6.76639e-43	0.670054	1.99719e-30	0.250203	0.000159646	0.299827	5.17663e-06	-0.0407372	0.545067	-0.209766	0.00163275	-0.0582202	0.386896	-0.578095	2.77606e-21	-0.183263	0.00605839	0.294779	7.56502e-06	-0.580829	1.63112e-21	-0.519757	7.86691e-17	-0.143504	0.0321912	-0.147452	0.0276937	0.566256	2.62326e-20	0.0826845	0.21873	-0.00719536	0.91491	-0.0505134	0.452914	0.465955	2.03158e-13	0.203577	0.0022504	0.110435	0.0999885	0.185439	0.0054735	-0.42702	2.68768e-11	0.121086	0.0711251	-0.111157	0.0977751	0.180676	0.00682638	0.171788	0.0101681	0.233967	0.00042627	-0.441558	4.66216e-12
Etd	-0.000126944	0.00013433	-0.945014	0.345693	0.850523	-0.00605307	0.0252353	-0.239865	0.810659	0.988573	0.0132717	0.0311705	0.425777	0.670689	0.999974	Etd	10599650	X	53.4349	69501	+	53.4349	53.4436	embryonic testis differentiation	Etd; RP23-66H6.6; 1700030K02Rik	ACAAATGTGAACAAAAGGACACATCCCACATCCCACATCCCTCTCTCCCAGAGGGCGATTCTGGAACGCTGAGGTTTGTTCATACTGCTTCTTCTCTCACCGCACAACAAGACTACAGGTGCAGACGGACACCCAGAGCCAAGGTAAGCTTATTGGAGATGGAAACAGAAACAATCTCTTTGGCCCCTAAACAGAACTGGGCCCATCTTCCTTGCTTGCATAGAATTGACAGTATATCGCACTGTGAATGCCTCATTGAGGAGCAATTAGAATAAACTAGGAAGTCTTTCAGCTGATGCACGTTTTTTTTTTTAACAGGACCTTTTGGTGCCCCCAAAGAACTAAACCCACACCTGCCTCTAAGGAAGGTACCAGGCTCCAGTGGTCACTGAAGTTAACTTGAGATAGTGGCTCTGAGTTCTTTGTCTCATGTCAATGAAAATAAAAGGTGTTGACTCTTGTAGGAGTATGCAGAGCAGAAACAGACTTTATTAAGAATTA			None	Etd	grey	0.0662966	0.324359	-0.0759781	0.258538	0.542709	1.76525e-18	0.535765	5.74141e-18	-0.199337	0.00278906	0.24949	0.000166918	0.077995	0.246075	0.410037	1.87668e-10	-0.0496598	0.460595	-0.12622	0.0598621	-0.236505	0.000367211	-0.0928098	0.167236	-0.343289	1.45434e-07	-0.296657	6.57502e-06	0.0180094	0.789124	-0.482551	2.08186e-14	-0.515844	1.4612e-16	0.247165	0.000192835	-0.171426	0.0103305	-0.0622811	0.354587	0.164593	0.0138594	-0.0787776	0.241354	-0.256287	0.000108606	-0.049851	0.458869	0.206471	0.00193911	0.190978	0.00420605	0.0533312	0.428073	-0.283765	1.68902e-05	0.0456262	0.497855	-0.0193772	0.773528	-0.220338	0.000924131	0.0682088	0.310567	-0.0144621	0.829952	-0.336614	2.61132e-07
Fam98a	9.25336e-05	9.81909e-05	0.942385	0.347034	0.850523	0.011652	0.0184462	0.631676	0.528258	0.936978	-0.00435103	0.0227846	-0.190964	0.848731	0.999974	Fam98a	10452892	17	75.5371	72722	-	75.5371	75.5518	family with sequence similarity 98, member A	Fam98a; 2810405J04Rik; AL024114	ATATGCTCCTCCAAAACCCATGAACACGGCCAAAACCCATAAAAACAACAAAAGCAAACTAAGTCAAGAACCGTAGTATCTGTAGGCACTTAGTTAAGTATAGCAACTCAAACCAGACCTGCATCCATCCGAGACAAACGTTCCTCCTTCACCCTTGTTTTTACTTGAAATTCGCTAGAAGAAATGGCGAGCAGACATCTGTTCCATGCACTAGTTAATGCTACTGGCTCAGCATATACAAGTTAGCTTGCTTTAGGCAAGGGACCTTTCTTGTGATGGACGTGCACTACGAAGTGAGATGGAGTCCTGCTCCGTGCAGGAGGCCCTTCATTATTGCTGCAGAAGACAGAAGCCTGGCTGAGTCACTCTCCACGTCTATCCTGAAATCACTCAATGCTTCTGCCGGGTTTTTGTACATGTAAACACTGTCAAGCTGTGAAAGAAAGTGGCTGGAGGTGTGTTTGGTGTGAGAGGTGAGCAATAAAGTACCTGCACATTCTC			41042	Fam98a	grey	-0.177921	0.0077384	0.330891	4.2669e-07	-0.501896	1.24617e-15	-0.488453	8.98481e-15	0.151	0.024122	-0.0561207	0.404277	-0.19004	0.00440022	-0.305061	3.46657e-06	-0.136352	0.0419274	-0.113059	0.0921351	-0.0368841	0.583769	-0.0489231	0.467283	0.150612	0.0244918	0.326926	5.96091e-07	-0.0943873	0.160105	0.278389	2.46981e-05	0.394503	1.01141e-09	-0.272296	3.76355e-05	0.350429	7.65699e-08	0.156014	0.0197539	-0.233865	0.000428819	0.271403	3.99962e-05	0.382488	3.5102e-09	0.0730871	0.27715	0.00787589	0.906897	-0.118262	0.0780197	0.0695401	0.301196	0.143403	0.0323145	0.0086944	0.897272	0.0818126	0.223643	0.460224	4.33753e-13	0.138973	0.038106	-0.105509	0.116155	0.250119	0.000160491
Gm10375.5	0.000112616	0.000119431	0.942939	0.346751	0.850523	-0.00341058	0.0224364	-0.152011	0.879318	0.991535	-0.0136695	0.0277133	-0.493248	0.622332	0.999974	Gm10375.5	10419147	14	43.6048	100042342	-	43.6048	43.607	predicted gene 10375	Gm10375; ENSMUSG00000072602; MGC107255	GTGCTGCTTGGGTCTCTTCTCTCCTAGAGAAGTTTTGCCATATACCTACAGGTGGTTTTTTAATACTGTAGACATATAAGCACACATGGACCCCATGTTCTCTTCTGAGAGATACATGAGTCCCTGTTGGTGTCAGTGGTTTCAGAAGTACTTTGGGTTTTCTGGAAAGTGGCTGTCCTCTGGATTTGACCTCCCTCTATGTGATGCTCCATGGCCAATCTGGATACTTGTCTGGGGCTGTCTGGGGATAAAGGCCCATGATGGGTGGGAGTGGGAGGAAGATGGATGCTGCCTGGAGTCACCATATTTTGTTTGTGGCTCAGCTGCAGGAACTGCCACCTCCTGATTGAATCTAACCTCATCCAGCACAAAGTCAGGATGTTGTGGAAGGAGAACAGACAGCTGCTAAGGAAGCAGATTGCATTGGAAGAATGCAACATAAAAACAAAAATACTATGTAAAGAAGGCAGCCAGAAGATCAAAGACGAATATAGCAGGCAA			128452	Gm10375.5	grey	0.158355	0.0179621	0.0649054	0.334638	0.152606	0.0226396	0.17265	0.0097901	0.0607601	0.366485	0.0112711	0.867077	-0.0927671	0.167432	0.13101	0.0507218	-0.138916	0.0381848	-0.022579	0.737381	-0.178603	0.00750281	-0.0512881	0.446005	-0.225164	0.000706323	0.0713654	0.288655	0.0649469	0.334328	-0.0691732	0.30376	-0.120299	0.0729931	-0.0963432	0.151583	0.0303535	0.652111	0.101242	0.131747	0.00432236	0.948824	0.112938	0.0924845	0.125428	0.0614968	0.0601889	0.371016	-0.0738019	0.272466	0.111797	0.0958489	0.201114	0.00255048	-0.0962828	0.151841	0.000545047	0.993542	0.00432878	0.948748	0.0999879	0.136625	-0.00847306	0.899874	-0.0376123	0.576358	-0.0264464	0.694483
Gm10576	9.45498e-05	0.000100157	0.944014	0.346203	0.850523	-0.00678522	0.0188155	-0.360618	0.718733	0.97474	-0.00415113	0.0232409	-0.178613	0.858406	0.999974	Gm10576	10514664	4	101.055	100038646	-	101.055	101.055	predicted gene 10576	Gm10576; ENSMUSG00000073788	AGAAGGGACTTGTGCCCCAGATCAGGCCCGGGTAGCCTGCTTCCCTATGTACAGCAGTCTCAGGTTCCGCGCGATTGGATTGGGGCAGGCGCTGTGTTCCACTCACCAGAGGTCTTAGGATCCCGTGGGGGGTCCCGTGTGGGCCCTTGCGGGTGTTGGGCAAGACTCTGCTGGCAATGTAGCCCGGGGCTCGAGTTGAGCGGAAGGGACTTGTGCCCCAGATCAGGCCCGGGTAGCCTGCTTCCCTATGTACAGCAGTCTCAGGTTCCGCGCGATTGGATTGGGGCAGGCGCTGTGTTCCACTCACCAGAGGTCTTAGGATCCCGTGGGGGGTCCCGTGTGGGCCCTTGCGGGTGTTGGGCAAGACTCTGCTGGCAAGGTAGCCCGGGGCTCGAGTCGAGCGGAAGGGACTTGTCTAAAATATTCTTTAAAAGAATACTTAGATTGGCTTTTAAACGGTGTGTGTGTGTGTGTGTTATATCCCTGTGTATACGCATGTGA			None	Gm10576	grey	-0.105553	0.116002	0.111231	0.0975512	-0.387048	2.20194e-09	-0.370283	1.1812e-08	0.055969	0.40555	-0.0163075	0.808648	0.130817	0.0510656	-0.200254	0.00266362	0.206045	0.00198226	0.0950598	0.157135	0.240196	0.000294741	0.0660723	0.326002	0.185064	0.00557057	0.0314105	0.640831	0.126484	0.0593254	0.125636	0.0610632	0.290444	1.04198e-05	-0.0408956	0.543503	-0.0108975	0.871444	0.0730594	0.277333	0.0800035	0.234085	-0.0478206	0.47739	-0.0155869	0.816951	0.202495	0.00237804	-0.0754494	0.261876	0.0066838	0.920939	-0.0249569	0.710898	-0.130708	0.0512612	0.122562	0.0677221	-0.0750269	0.264564	0.084629	0.208053	-0.0601476	0.371345	0.219489	0.000968326	0.10309	0.124807
Gm13646.1	-0.000159565	0.000169103	-0.943597	0.346415	0.850523	-0.0478019	0.0317676	-1.50474	0.133832	0.774661	0.037692	0.0392392	0.960568	0.337829	0.999974	Gm13646.1	10403978	13	22.0359	665596	+	22.0359	22.0363	predicted gene 13646	Gm13646; OTTMUSG00000013203	ATGCCTGAGCCTGCGAAGTCCGCTCCCGCCCCGAAGAAGGGCTCCAAGAAGGCCGTCACCAAGGCCCAGAAGAAGGACGGCAAGAAGCGCAAGCGCAGCCGCAAGGAGAGCTACTCGGTGTACGTGTACAAGGTGCTGAAGCAAGTGCACCCCGACACCGGCATCTCCTCCAAGGCCATGGGCATCATGAACTCGTTCGTGAACGACATCTTCGAGCGCATCGCGAGCGAGGCGTCCCGCCTGGCGCATTACAACAAGCGCTCGACCATCACGTCCCGGGAGATCCAGACGGCCGTGCGCCTGCTGCTGCCCGGGGAGCTGGCCAAGCACGCCGTGTCGGAGGGCACCAAGGCTGTCACCAAGTATACTAGCGCCAAGTAA			None	Gm13646.1	grey	-0.06781	0.313411	0.272626	3.6794e-05	-0.11198	0.0953007	-0.05051	0.452945	-0.0884009	0.188421	0.0248631	0.711937	0.0444014	0.509477	0.153403	0.0219346	0.0269902	0.688525	0.366202	1.75277e-08	-0.0251868	0.708356	0.23908	0.000315121	-0.195583	0.00336095	-0.0553601	0.410686	0.0902539	0.179289	0.00948135	0.888033	0.00068255	0.991913	-0.000867006	0.989728	-0.00402898	0.952293	0.157958	0.0182556	0.36457	2.04926e-08	0.011809	0.860796	0.0937542	0.162939	0.220641	0.000908816	-0.0286282	0.670695	0.206221	0.00196433	0.199546	0.00276006	-0.074504	0.267918	0.323534	7.90564e-07	-0.107403	0.109711	0.238349	0.000329147	-0.0209196	0.756048	0.0102815	0.878653	-0.019604	0.770949
Gm14744	-0.00012583	0.000133142	-0.945079	0.34566	0.850523	0.0207587	0.0250122	0.829943	0.407475	0.906935	0.0188704	0.0308949	0.610794	0.541969	0.999974	Gm14744	10600568	X	77.9883	628923	+	77.9883	77.9936	predicted gene 14744	Gm14744; RP23-91C19.7; OTTMUSG00000017866; Obp1f	ATCACCTGCCCTTGGTCTCTGAACTCCTTCGGAAGGAGAGAATCCAGGCTCTACCATGGTGAAGTTCCTGCTAATTGTGATTGCATTAGGTGTATCCTGTGCACATCATGAATCTCTTGATATCAGTCCCTCAGAGGTGTGTGCATTTGGGGATAAAGGGTCTGGGGTGTTTATGTACACTCTGTAGTTGGTTTGAGCATATATATCATATACTATAAATGGTATGGCATTACATATTATATGTGATATATATAGCATATATACATTATCTGAATCCTATCTGTAATGCAGTCCTAGTGTACTTTCAACTCTTTGCATGTTTTCAATGACTTCTGTCTAGTACGAAAGAAGGTTAAGAAGAGAAAATTACAGATTGGACTTTGCATTGTTATTGATTGACAAAGTGTGAACTGTATCCTGTGTTCCATATTCTAGTGTGAATGAGTGATGACACAATCTCCTAATCTACTCTCTAGCAGGGAGACATCTGCATTTTACTTG			83433	Gm14744	grey	0.107141	0.110586	-0.0461538	0.492892	0.149284	0.0257967	0.181268	0.00664323	-0.248947	0.000172662	0.348118	9.44078e-08	0.182509	0.0062738	0.108104	0.107402	0.0554919	0.40957	0.0241983	0.719312	-0.0947545	0.158478	-0.0677814	0.313616	-0.236663	0.000363788	-0.0528264	0.432465	0.293864	8.0975e-06	-0.385602	2.55487e-09	-0.220053	0.000938748	-0.0124487	0.853338	-0.0025134	0.970228	0.223522	0.000774459	0.0111548	0.868435	-0.100956	0.132848	-0.168247	0.0118593	0.202522	0.00237474	0.166282	0.0129007	0.0228254	0.734622	0.127135	0.058018	-0.294516	7.71444e-06	0.0205107	0.76067	-0.101842	0.129464	0.0209718	0.755459	0.0476757	0.478727	0.0667427	0.321107	-0.312199	1.9813e-06
Gm3079	-0.000189245	0.000200194	-0.945304	0.345545	0.850523	0.051538	0.0376086	1.37038	0.171972	0.810221	0.020331	0.0464539	0.43766	0.662064	0.999974	Gm3079	10563923	7	59.3757	100040985	-	59.3757	59.3758	predicted gene 3079	Gm3079	GGGTCAATGATGACAACACAATGTCATGAAGAAAGGTGATGACATAAAATTCATGCTCAATAGGATTACGCTGAGGCCC			None	Gm3079	grey	0.136845	0.0411849	-0.251402	0.000148086	0.159484	0.0171488	0.108992	0.104526	-0.0440946	0.512409	-0.344117	1.35111e-07	-0.292222	9.1434e-06	-0.105399	0.116539	-0.257437	0.000100872	-0.30077	4.81869e-06	-0.00340835	0.959635	-0.107902	0.108063	0.185166	0.00554401	-0.0155984	0.816818	-0.420659	5.63712e-11	0.28488	1.55945e-05	-0.00247159	0.970723	0.0563537	0.402325	0.0443349	0.510111	-0.373712	8.44189e-09	0.10902	0.104437	-0.0830779	0.21654	0.105546	0.116025	-0.661814	1.78686e-29	0.0843327	0.209655	-0.141341	0.0349085	-0.145413	0.0299446	0.596595	6.87939e-23	-0.325809	6.54412e-07	-0.00360519	0.957306	0.0965288	0.150792	0.461466	3.68443e-13	-0.173078	0.00960724	0.132769	0.0476701
Gm7075.1	-7.93681e-05	8.40093e-05	-0.944754	0.345826	0.850523	-0.00214501	0.015782	-0.135915	0.892013	0.992877	0.000797291	0.0194939	0.0408996	0.967413	0.999974	Gm7075.1	10353008	1	8.85592	631906	-	8.85592	8.85627	predicted gene 7075	Gm7075; EG631906	ATGGCCGTTATGGAGGACGGCGAGGAACCCTGCGTCCTTTCTTCTCCGGGAGCGCAGGCTCCGAGTTGGGAGGCTACAAGATGTTCTCCCTCAAGAAGTGGAATGCGGTAGCCATGTGGAGCTGGGACCTTGAGTGTGATACCTATGCCATCTGCAGGGTCCAGGTGATGGATGCCTATCTTAGATGTCAAGCTAAAAACAAGCAAGAGGACTGTGTCGTGGTCTGGGGAGAGGAGAGTGTAACCACTCCTTCCACACCTGCTGCATGTCCTTGTGGGTGAAACAGAATAATGGCTGCCCTCTGTGCCAGCAGGACTGGGTGGTCCAAAGAATCGGCAAATGA			None	Gm7075.1	grey	3.6911e-05	0.999563	-0.0727075	0.27966	0.484436	1.59458e-14	0.496815	2.65653e-15	-0.00137246	0.98374	0.0793539	0.237917	-0.0215359	0.749098	0.342749	1.52553e-07	-0.118055	0.0785459	-0.122895	0.0669746	-0.244194	0.000231418	-0.0513808	0.445182	-0.343313	1.45115e-07	-0.0869804	0.195649	-0.136806	0.041243	-0.152409	0.0228178	-0.421428	5.15881e-11	0.110604	0.0994667	-0.111916	0.0954928	-0.0329503	0.624544	0.236534	0.000366566	0.118059	0.0785366	0.072275	0.282538	-0.158692	0.0177154	-0.0308457	0.646848	0.0488774	0.467699	0.076374	0.256058	0.0392438	0.559916	-0.0306331	0.64912	-0.0413054	0.539469	0.0220689	0.743103	0.125327	0.0617091	-0.0866727	0.197241	-0.164829	0.0137215
Gm7298	-0.000118265	0.000125069	-0.945605	0.345392	0.850523	-0.0033181	0.0234954	-0.141223	0.887823	0.992122	0.00590467	0.0290214	0.203459	0.838965	0.999974	Gm7298	10541389	6	121.733	640530	+	121.733	121.96	predicted gene 7298	Gm7298; EG640530	GCAGATGGGCTCAGCTGTGCCTTTTTTCAGTTCTTCTTGCCTTCCTGACTTCTGCTTCTTCACTCAATGGATACTCGTGAGTACCTCTAAAGCCTTCTTCATATATTCTCTCCTCCAATCAAAAACAATCCATTTCCTTTTACAGTCCCTTCCCCTGAAACCCTCCCTAAATTCTTTTTGCTTTATAACTAGGAAATAATTGTATATATGTGCTTCAACTTTCGTATTACATTTTTCTGGGTAATCATTTTTCAACTCTAAAGCAACCAGCATTACTAAACTGAGGCTTGGTGTGATTTAGAATCATCAGTAGTATTTTATTCTCCTTATTACTGAACCAGTAGTATCTCAAATCCCAATGGTCAGAGACATTCTCTGGTGTTGAAACTATGTAATCACTTTGAAAAGTAAGCATTTAGATTGTTGACATTCTTGGTTGGAAATGTGTAGCCTATGGTGTTACCTTGAAACAGATAAGATTTCAGGCACATTAGAACCCTG			None	Gm7298	grey	0.0367019	0.58563	-0.162028	0.0154344	0.127875	0.056562	0.141681	0.034469	0.0532687	0.428616	0.0920008	0.170984	0.0570714	0.396349	0.056715	0.39931	-0.0502322	0.455436	-0.0320145	0.634421	-0.0709836	0.291249	-0.00924527	0.890803	-0.0854337	0.203745	-0.0851354	0.205335	0.0633242	0.34657	-0.115014	0.0866077	-0.127454	0.0573869	0.0393517	0.558837	-0.0120404	0.858096	0.0556626	0.408129	0.0386401	0.565974	-0.000730677	0.991343	-0.0988118	0.141323	0.0366902	0.585749	0.0678954	0.312801	-0.0514017	0.444997	-0.0664673	0.323112	-0.0827512	0.218358	-0.0244818	0.716163	-0.022097	0.742788	-0.0261679	0.697542	0.0212771	0.752014	0.015576	0.817077	-0.183411	0.00601694
Gm8912.3	-9.25561e-05	9.80587e-05	-0.943885	0.346269	0.850523	0.00711599	0.0184213	0.386291	0.699656	0.973369	0.0173808	0.0227539	0.763858	0.445774	0.999974	Gm8912.3	10519675	5	11.5124	667986	+	11.5124	11.5129	predicted gene 8912	Gm8912; EG667986	ATGGCACTGCATCAAGCCCAGATGTTGCCTAGCATGAACAGCCTGGAGTTGCTGAATGCAGGCGTGCATCAGAACAATACTGAGTCCTTTGCCTTCGCTTGCTGCCATCTTGCAGAGTTCCATGCAGAACAGAGCTGTTTCGTGGCTGCTGGTGAAGTATTAAAGCACTTGAAAGACCGATTTCCACCCAACAGTCAGCACGCCCAGAAATGGATGCTGTGGGATCAAAAAATACAGTTTGACATAGCATTGAATGATGGCAAATTCATTTGGCTGATTCACTTGTTACAGGAATCACAGCGATTAATGGCATAGAAGGTGTATACAGGAAAGCAGTCGTACTGCAAGCTCAGAACCAAATGACAGAGGCACACAAGCTTCTGCAGAAGTTGCTGACGTACTGTCAGAAGTTAAAGAATATAGAAATAGTCATCAGCGTCCTCCTGTCAGTGACAGAGCTGTACTGGCGCTCTTTCGTCCCCGACTATCGCCATGCCTGTG			None	Gm8912.3	black	0.0525258	0.435092	0.0185425	0.783035	0.133521	0.0464125	0.192222	0.00396077	0.000166372	0.998029	0.00153618	0.981801	0.0198072	0.768642	0.0903433	0.178857	-0.113159	0.0918439	-0.232197	0.000472543	-0.337704	2.37556e-07	-0.0911584	0.174953	-0.379309	4.83852e-09	0.308934	2.56379e-06	-0.216652	0.00113041	0.212711	0.00139711	-0.254774	0.000119632	-0.206838	0.00190258	0.0529781	0.431142	0.221939	0.000845812	-0.13309	0.0471304	0.499641	1.74642e-15	0.661227	2.08328e-29	-0.103206	0.124382	0.132536	0.0480644	-0.0955844	0.154847	0.0173193	0.797025	0.30391	3.78883e-06	-0.0996318	0.138034	-0.103429	0.123566	0.336344	2.67314e-07	0.129905	0.0527194	-0.153812	0.0215796	0.218456	0.00102467
H2-M11	-0.000108871	0.000115294	-0.944297	0.346059	0.850523	-0.0246007	0.0216591	-1.13582	0.257275	0.858091	0.0137894	0.0267532	0.515429	0.606773	0.999974	H2-M11	10445010	17	36.5471	224754	+	36.5471	36.5493	histocompatibility 2, M region locus 11	H2-M11	ATGAAGACCTTTGTTACCGAGGCTCTCTTCCTGCTGCTGCAGGTTCTGTTGGCCATGACCAGTCATCCAGATGGTGAGTGGGGTCGTCCATAGAAAAAAGACCCACCTTAGCAAACAAAGAAGTGCATCTTTAGGGGTGGAGCACCAGGAAACTCTATATTATCCCTATCCCAGCCAGAACCTAGATTTGCTTTACCACTTTACATCCTACTCCTGCCCCTTGTTTCCTAATCCTACTTATCCCTGGGGTTTGTATTGTGGAACACCAGAGGGTCCTCTTGTGGGGTTAACATCTAAAGACTCACTATACCTAGGTACCCACTTTTTTGGCTTTTTCCAAACTCTCTTCACCTTGCCCTGGATGCCTAAGCCCCAATTCATCAGTGTTGGTTTTGTGGATGATATACAGTTTGAGAGATTCAACAGCAGAAGAGATGTTCAGAGGACAGAGCACTGTGCACCATGGAAAGATCAAAAGAAGCCAGAGTATTGGAAGGATAA			52241	H2-M11	grey	0.0810931	0.227756	-0.0873821	0.193584	0.291551	9.60623e-06	0.313676	1.76144e-06	0.0170467	0.800153	0.0379522	0.572914	-0.054059	0.421788	0.142931	0.0328937	-0.126644	0.0590015	0.00231548	0.972572	-0.17258	0.00982063	0.0717587	0.285999	-0.250028	0.000161407	0.0542839	0.419856	0.103533	0.123185	-0.227943	0.000603474	-0.201343	0.0025212	-0.0588661	0.381641	0.00391971	0.953585	0.123207	0.0662778	0.02087	0.756608	0.0898027	0.181482	0.0700794	0.297454	0.0856611	0.20254	-0.080211	0.232871	-0.0594111	0.377241	0.156277	0.0195453	-0.167816	0.012081	-0.0609028	0.365358	-0.0192577	0.774887	0.070111	0.297235	0.0134687	0.841473	-0.0727949	0.279081	-0.196882	0.00315204
Hmgb4	-0.000111156	0.000118009	-0.94193	0.347266	0.850523	0.00465617	0.0221692	0.210029	0.83384	0.989413	0.00563056	0.0273833	0.205621	0.837278	0.999974	Hmgb4	10516502	4	128.26	69317	-	128.26	128.261	high-mobility group box 4	Hmgb4; RP23-284L15.1; 1700001F22Rik; AI326135; MGC107306	TGAATTTCAGAAACAAATTCAAGGAGCAACAGCCAAATACCTACCTTGGCTTTAAAGAATTCTCTAGAAAGTGTTCAGAAAAATGGAGATCCATCTCAAAGCACGAAAAGGCAAAGTATGAAGCCCTAGCAGAGCTCGATAAAGCCCGGTACCAGCAAGAAATGATGAATTACATAGGCAAGAGAAGAAAGAGAAGAAAGAGGGACCCAAAGGCACCGCGGAAGCCCCCATCCTCCTTCCTGCTCTTCTCCCGGGACCACTATGCTATGCTGAAGCAAGAGAACCCCGACTGGACCGTGGTGCAGGTGGCCAAGGCTGCTGGGAAAATGTGGTCCACAACTGACGAAGCAGAAAAAAAGCCCTATGAACAGAAGGCTGCACTTATGCGGGCAAAGTATTTCGAGGAACAGGAGGCCTACCGCAACCAATGTCAAGGCAGGAAGGGGAATTTCTTGGAATCAGCCAAGACCAGTTTGAAACAATAAAACATCATTCAATTGA			83321	Hmgb4	grey	0.0329181	0.624883	-0.200948	0.00257197	0.340771	1.8165e-07	0.333176	3.51147e-07	-0.0707928	0.292551	0.134668	0.0445505	5.47668e-05	0.999351	0.174328	0.00908997	-0.116945	0.0814156	-0.225484	0.000693691	-0.126496	0.0593016	-0.0827283	0.218486	-0.137558	0.04013	-0.0993678	0.139087	-0.0417456	0.535152	-0.224761	0.000722501	-0.263688	6.70952e-05	0.0786427	0.242163	-0.051875	0.440811	-0.0505872	0.452253	0.0920421	0.170791	-0.0581192	0.387721	-0.14618	0.0290804	-0.119085	0.0759575	-0.10875	0.105303	-0.0161932	0.809964	-0.00967574	0.885752	0.012856	0.848596	-0.10064	0.134071	0.00703924	0.91675	-0.0800801	0.233636	0.136386	0.0418759	0.000305446	0.996381	-0.267152	5.32941e-05
Il5	0.000108957	0.000115492	0.943416	0.346508	0.850523	0.0390527	0.0216963	1.79997	0.073242	0.701335	-0.0297582	0.0267992	-1.11041	0.268039	0.999974	Il5	10376054	11	53.7208	16191	+	53.7208	53.7251	interleukin 5	Il5; RP23-239O19.2; Il-5	CGCTCTTCCTTTGCTGAAGGCCAGCGCTGAAGACTTCAGAGTCATGAGAAGGATGCTTCTGCACTTGAGTGTTCTGACTCTCAGCTGTGTCTGGGCCACTGCCATGGAGATTCCCATGAGCACAGTGGTGAAAGAGACCTTGACACAGCTGTCCGCTCACCGAGCTCTGTTGACAAGCAATGAGGTAAAGTATAACTTATTCCTTCAGCTTTGTTTTTAAGATCAGGACCTTGCTATACCGCTCTGACTGGCCTCAAACTTGCTATGTAGGGTAGGCTGTCCTAACCCCTACCAGATCTCCTTACCTATGTCTCCCAAATACTAGGATTACAGACACATTACCTTGCCTGACGCTATGGTTCTTCAGAATGCATAAATAGCTGCATTTGGCCTTTAATCCCAGAACTTGGGAGGCAGGGTCAGGTGGATCTCTGTGAGTTCAAGGCCAGACTTGTCTACGTGGCCAGTTACAGGACAGCCAGAGCTAAAGCAAGACCCTGA		147850	679	Il5	grey	-0.0079257	0.906311	-0.247072	0.000193946	0.116936	0.0814399	0.0884251	0.1883	-0.0704655	0.294794	-0.0634251	0.345801	0.0741796	0.270013	0.0277774	0.679933	0.119293	0.0754416	-0.0673668	0.316592	0.168634	0.0116631	-0.100647	0.134046	0.145985	0.0292972	-0.176942	0.00808767	-0.0286403	0.670564	-0.0401986	0.5504	-0.0292803	0.663647	0.187962	0.00485893	-0.205317	0.00205822	-0.198577	0.00289716	0.0610618	0.364106	-0.17024	0.0108791	-0.212958	0.00137884	-0.130216	0.05215	-0.0847997	0.207134	-0.00727231	0.914004	-0.177041	0.0080518	0.012002	0.858545	-0.0512939	0.445953	-0.0614061	0.361402	-0.235658	0.000386005	-0.0472674	0.482505	0.148372	0.0267264	-0.0810648	0.227918
Kctd21	-0.000130301	0.000138219	-0.942717	0.346864	0.850523	-0.0153609	0.0259658	-0.591582	0.55474	0.946393	0.0339441	0.0320729	1.05834	0.291066	0.999974	Kctd21	10555039	7	97.3323	622320	+	97.3323	97.3502	potassium channel tetramerisation domain containing 21	Kctd21; EG622320	GAAGCTGCGCTGGCTGGAGGGGAGGCTGCCGAGCGAGGGCAGGAGGTGGGTGCGGTGCGCAGGGGTTTCGGGGAGGGCTCTGGACCCAGCGGACGCATACATGTCTTTCCGGGCACCTGTCCTGCCGTGAAAGGTCATCTGTCGCAGCCTCGCTGTTCTCATCTGTGAAATGGGGTAGCCCCGCCCGTGGCCGCGGGGGAGGGGCGCGTTTCGGGGTGAGGGGGTAGACCGAACCACCTGAGGGGCGGGGCTGGAGAAAGGGATGCGCTGTGGGAGGAGCCTTTGGTGGGTTAGGAAGAGGAGCCGAGTCTCTAGGTGAGAAGGGGACCTCTTGTTTGATCAGAAGGGACCGGTTCCAGAGCTGAGGAGTGGGTGCTGGGTTAGGTGGGCGAGCGCGAGGCGGACCACAGGGATGACAGGGACCCCTCCCAGCTCTAGTGAACCCAGGGCGTGTGGATGTACACAGCACCATTCTTTCCATGTGACTAGAAATAAAGAGCC			54754	Kctd21	grey	-0.184307	0.00577102	0.213354	0.00135001	-0.400916	5.09935e-10	-0.366345	1.72886e-08	0.075958	0.258664	0.104294	0.120442	0.128232	0.0558696	-0.224509	0.000732797	0.0812202	0.227025	0.0745773	0.267446	0.113834	0.0899109	0.0624714	0.353117	0.0820757	0.222153	0.012301	0.855058	0.187632	0.00493567	0.0926509	0.167967	0.226945	0.00063868	-0.154674	0.0208488	0.164784	0.013748	0.295762	7.03011e-06	0.120556	0.0723793	0.0256302	0.703462	-0.0623172	0.354308	0.329928	4.62991e-07	0.0112591	0.867217	-0.0471749	0.483364	0.0554589	0.409849	-0.0530642	0.430393	0.0939159	0.162211	-0.0937837	0.162806	0.0729189	0.27826	-0.0897004	0.181982	0.22007	0.000937872	-0.017388	0.796238
Krtap31-1	-0.000127717	0.000135454	-0.942885	0.346779	0.850523	0.0969462	0.0254464	3.80982	0.000180672	0.0968732	0.0248327	0.0314312	0.790065	0.430344	0.999974	Krtap31-1	10381107	11	99.9079	70831	+	99.9079	99.9089	keratin associated protein 31-1	Krtap31-1; RP23-212C14.9; 4733401H21Rik; AI506529	ACATTGTGTAAAACTCATCTGGGAACAGACTATCACTCTCCACTCCAGACACCATGACCCACACCTGTCAGCCATGCTGCTGCAAGACCGCCTCCTGCAGGACCTCCAGCAGCTCTGAATCCAGCTCTGAATCCAGCTGCCCTGTGTTCATCTGCTGCGCCCCAAGTTGGTGCAGCACACCCTGTTGTTGCAAGTCTATCTGCTGCCACAGCACCAAGACTGTCAACAGCTGTTCCCAGCTGTGCTGTCCACCAACCTGCTGTGACCCTGCCTCCTGTGACAGCAACTGCTGCAAGCCAACCTGTGTGACCATCTGCTGCAGCACACCTTGCTGCCAGCCCAGCTGCTGCGTGCCCACCTGCTGCCAGCCTAGCCTCTTCCAGCTCTGCTGCCAACCAACTTGCTGTGAAACCAGCTGCTGCAAGACCACCTCCTTTAAACCCTCCTGTGTGATCATTGGTTGCAGCACACCCTGCTGCCAGCCCTGCTGTGTGTGCCCAT			57077	Krtap31-1	grey	0.0696299	0.300571	-0.140344	0.0362261	0.242318	0.000259367	0.229414	0.000554816	-0.066633	0.321905	0.0629276	0.349605	0.0326897	0.627287	0.130276	0.0520414	0.00291958	0.96542	-0.14237	0.0335931	-0.0705597	0.294147	-0.0448169	0.505518	-0.0800383	0.233881	-0.12092	0.0715149	-0.141292	0.0349724	-0.141653	0.0345059	-0.20989	0.00162215	0.131018	0.0507068	-0.0800542	0.233788	-0.112696	0.09319	0.0512479	0.446362	-0.0271226	0.687077	-0.0800816	0.233627	-0.13316	0.0470138	0.0849686	0.206227	0.00988419	0.883308	-0.124352	0.0637778	-0.0277957	0.679734	-0.0595844	0.375849	0.0720143	0.284282	-0.0790087	0.239971	0.112096	0.0949569	-0.0512321	0.446503	-0.0862781	0.199296
Lrrk2	0.000155156	0.000164194	0.944955	0.345723	0.850523	-0.0381754	0.0308455	-1.23763	0.217177	0.843711	0.0191664	0.0381002	0.503053	0.615432	0.999974	Lrrk2	10426315	15	91.6733	66725	+	91.6733	91.816	leucine-rich repeat kinase 2	Lrrk2; 4921513O20Rik; 9330188B09Rik; AW561911; D630001M17Rik; Gm927; cI-46	ATGGCCAGTGGCGCCTGTCAGGGCTGCGAAGAGGAAGAGGAGGAGGAGGCTCTGAAGAAGTTGATAGTCAGGCTGAATAATGTCCAGGAAGGCAAGCAGATCGAGACGTTGCTTCAGCTCCTGGAGGACATGCTGGTGTTCACCTACTCGGACCGCGGTAATGCCTGCAGCCCCTCCCTCCTCTGCAAACTTTATCCTGCACTTGAGTCTTAATCTTGGGCACCCCACTCCTTTCCTTCAGGGAGGAAGGAGCTGAGATCCCTGGAAGATTGAAAGGATGCCAGGATGCCGTGGTTTGTGACTTTGTTTTCATCCCCCATTTGCCCCCTTCTTTTCCAGCCTCCAAGTTATTTGAAGATAAAAATTTCCACGTGCCTCTGTTGATTGTCCTGGACTCCTACATGAGAGTTGCCAGTGTACAGCAGGTAAGCGGGCCTTCCCATCTGTTCCTGAAGACTGTTCTGTGATAGGCCTTATGTCCCGGGGTCTTGAGATTTGCTT		609007	18982	Lrrk2	green	-0.0332725	0.621158	0.372519	9.49288e-09	-0.372561	9.45376e-09	-0.326552	6.15032e-07	-0.0175799	0.794039	0.037855	0.573898	-0.328652	5.15647e-07	-0.104038	0.121361	-0.471503	9.6169e-14	0.131682	0.0495374	-0.291133	9.90619e-06	0.0771104	0.251489	0.0287247	0.66965	0.317778	1.2665e-06	0.136728	0.04136	0.115076	0.086438	0.282021	1.91223e-05	-0.408697	2.17768e-10	0.660258	2.68208e-29	0.30971	2.41203e-06	-0.100767	0.133578	0.097255	0.147729	0.134381	0.0450097	0.208642	0.00173188	-0.0010862	0.987131	-0.114313	0.0885574	0.189137	0.00459448	-0.0201826	0.764385	0.206437	0.0019425	0.0782363	0.244612	0.225936	0.000676216	-0.111092	0.0979731	-0.264836	6.21887e-05	0.0279567	0.677983
mir-130a	0.00016288	0.00017296	0.941719	0.347374	0.850523	0.00577135	0.0324923	0.177622	0.859184	0.989413	-0.0355811	0.0401343	-0.88655	0.376294	0.999974	mir-130a	10484461	2	84.7411	None	-	84.7411	84.7412	Affymetrix Mouse Gene 1.0 ST probe set 10484461	Mir130a; Mirn130; Mirn130a; ENSMUSG00000065484; MI0000156; mmu-mir-130a;mmu-miR-130a-3p; mmu-miR-130a;hsa-mir-130a; hsa-miR-130a-5p; hsa-miR-130a*; hsa-miR-130a-3p; hsa-miR-130a	GAGCTCTTTTCACATTGTGCTACTGTCTAACGTGTACCGAGCAGTGCAATGTTAAAAGGGCATC		610175	None	mir-130a	grey	0.0911112	0.175177	0.0589977	0.380575	0.150221	0.0248696	0.167148	0.0124319	-0.0191552	0.776053	0.301596	4.52443e-06	0.138411	0.0388986	0.078312	0.244154	-0.00778974	0.907911	-0.0601086	0.371656	-0.123807	0.064958	-0.0940134	0.161774	-0.193036	0.00380718	-0.124797	0.0628259	0.117033	0.0811859	-0.353791	5.62992e-08	-0.21353	0.00133737	-0.061717	0.358971	0.0192694	0.774753	0.186168	0.00528914	0.100818	0.133382	-0.00426552	0.949496	-0.144576	0.0309125	0.146934	0.028251	0.054369	0.419127	0.0464106	0.490487	0.0788521	0.240907	-0.219871	0.000948214	-0.0241688	0.719639	-0.0534635	0.426927	0.0523606	0.436539	0.139129	0.037888	-0.0017811	0.9789	-0.308725	2.60609e-06
Mmp1b	0.000116155	0.000123081	0.943735	0.346345	0.850523	-0.00909751	0.0231219	-0.393458	0.694364	0.972999	-0.00554015	0.0285601	-0.193982	0.84637	0.999974	Mmp1b	10590781	9	7.36767	83996	-	7.36767	7.38803	matrix metallopeptidase 1b (interstitial collagenase)	Mmp1b; Mcol-B; Mcolb	AGAGTCAAATATTTTTATATTTTATTTACCTTTCAGTACTTCTGATACAGAGAGCAACTAAGTATTGTGAAAGTTTTATAAACTTTCACAGTACATAGTCTAATATTTTATGAACTAAAACAGTTTAGTACCATGATTAGTAGCCTAAGAAAGTCATATTCATGGTTGATGAGTCAAGGAAGAAAAGTATTTGTACAGTGGATAACTCTCACTGTGGTCCTATGTATCTCCTTTCAAGAGAGGAGGGTAAACAGAGAAACTCTTACCAGAGTAAATGTGGCTCTGAATGAAGGAACCCACGTACACGAGAGGAAATGCATTGCTGCTTTGGTTTTGGTGTTTAAGAGAGAATCTCATAGCCCAGTGGACTCTGAGCTCTTCTACCTCTGATTCCCACATGCTGATATTCTGTAATCCCTATTGTGCCTAGCTAAGAGACATTTCTTGTCCAAAATATTTAATATTTAAATAAAGCCACTCTTGTCTCTAGTGTTTTATAAG			130791	Mmp1b	grey	-0.00492629	0.941685	0.123444	0.0657549	0.0309827	0.645386	0.0636505	0.344086	0.0370552	0.582024	0.148373	0.0267251	0.0620985	0.356003	0.0919393	0.171271	-0.00191094	0.977362	0.0118574	0.860232	-0.0675054	0.315596	-0.0483293	0.472712	-0.149001	0.0260823	0.0420923	0.531763	0.180914	0.00675222	-0.146966	0.0282161	-0.0291441	0.665116	-0.212343	0.00142477	0.0612996	0.362237	0.24066	0.000286654	-0.0122186	0.856019	0.0899212	0.180905	0.0318535	0.636127	0.204538	0.00214237	-0.0793019	0.238226	0.016415	0.807411	0.182682	0.00622384	-0.202171	0.00241752	0.0788029	0.241202	0.134452	0.0448956	0.167415	0.0122907	0.0157337	0.815258	0.00645239	0.923668	-0.161368	0.015864
Myh15	-9.36383e-05	9.90014e-05	-0.945828	0.345279	0.850523	-0.0088541	0.0185984	-0.476067	0.634501	0.964397	0.016132	0.0229727	0.702226	0.483284	0.999974	Myh15	10436128	16	49.0575	667772	+	49.0575	49.1982	myosin, heavy chain 15	Myh15; EG667772	TTAAGAACGATGGATCTGTCTGAGTTTGGAGATGCCACAGCCTTCCTCAGAAGAAATAAAGCTGACCCTCTGTTCCAGCCACCAGCCTTTGATGGTAAGACTTTGTGGAAGCTGTTGCCTTGAGTTCATATTATTACTTCAAGATGGCAGAACTATTTGCTTGATTGCTATAAACCATCAGTTCTGGAGACTAACCTATTTAAATGGTGTGCCATTGCTATCAATCTAGGAACAATTAAAGCCATCAACGTGTCCAGGCCGGGAAGAGAAATTTCTAAGAATAAGAATTTTCTAAGAATAAGAAAAGTAGCTGGGAGTCCTCCCAGGCCCACACTACATTTATGTAGCCCTGAGACTAGTAGTCTCTTCTAGGTGTTGCCACAGGTCAAGGATTCCTTAGAAACCTATTAATTATCAGTGAGTACATATTTTAGCACTAAGAGGTCTGTAGCTTGGCTGAAAGTTGGTTTCTTTGTATACTGTGAAGGAAGGAAATGATGT		609929	18929	Myh15	grey	-0.0198515	0.76814	-0.121676	0.0697484	0.430837	1.71064e-11	0.445718	2.78078e-12	0.00470963	0.944245	0.106753	0.11189	-0.0184958	0.783568	0.177393	0.00792521	-0.131734	0.0494468	-0.103443	0.123516	-0.187674	0.00492585	-0.051537	0.443798	-0.256037	0.000110358	0.0368475	0.584142	0.0435667	0.517476	-0.253769	0.000127523	-0.298507	5.7203e-06	-0.0893559	0.183673	0.000931393	0.988965	0.0926437	0.168	0.0434798	0.518313	0.0203478	0.762515	-0.00554641	0.93436	-0.0116297	0.862888	-0.0732981	0.275762	-0.10297	0.125249	0.0567871	0.39871	-0.0999246	0.136874	-0.160087	0.0167284	-0.0464231	0.49037	-0.0400809	0.551569	0.0879396	0.190746	-0.0907151	0.177068	-0.289076	1.15146e-05
Myo9a.4	0.000176738	0.000187691	0.941648	0.34741	0.850523	0.0272036	0.0352596	0.771524	0.441228	0.917046	0.00812761	0.0435525	0.186616	0.852134	0.999974	Myo9a.4	10585976	9	59.8568	270163	+	59.8568	59.8568	myosin IXa	Myo9a; 4732465J09Rik; C130068I12Rik; C230003M11	GAGAAACAAAAATTTCCGGTCAAAACCTGTTCTTCCAAAG		604875	21371	Myo9a.4	blue	-0.087409	0.193447	0.179618	0.0071646	-0.740116	5.96105e-40	-0.742013	2.98562e-40	0.199268	0.00279877	-0.235349	0.000393089	-0.0475811	0.479601	-0.555144	1.99305e-19	0.0994037	0.138943	0.0177562	0.792021	0.349944	8.00266e-08	-0.0446289	0.507307	0.496401	2.82389e-15	0.318167	1.22713e-06	-0.0183209	0.785565	0.560844	7.1098e-20	0.707357	3.8006e-35	-0.207456	0.00184243	0.245928	0.000208104	0.0586125	0.383699	-0.12478	0.0628609	-0.0170077	0.8006	0.258253	9.56986e-05	0.0641043	0.34065	-0.0977232	0.14578	-0.225672	0.000686372	-0.111234	0.0975417	0.343658	1.40738e-07	-0.0651784	0.332604	-0.0124508	0.853314	0.274831	3.16224e-05	-0.0985352	0.142445	0.118822	0.0766123	0.380247	4.40286e-09
Naa10	-0.000110891	0.000117453	-0.944133	0.346142	0.850523	-0.0301609	0.0220648	-1.36693	0.173049	0.810351	0.00737433	0.0272543	0.270575	0.786973	0.999974	Naa10	10605172	X	73.9169	56292	-	73.9169	73.9219	N(alpha)-acetyltransferase 10, NatA catalytic subunitNalpha acetyltransferase 10	Naa10; RP23-252M19.3; 2310039H09Rik; Ard1; Ard1a; Te2	TTAGGGCAGAGCTAGGATTGAACTACATTTCTACCCAGTCCTATTTCTTGCCTTGGCCCTACCACTTCTCACTGTGTCCCTTCCCCCAGCCAGCCTCAGGGCCTGGCTCCTCTTGTCTCCTGTCTGGAGACTTAGGCCCTGTCTCTTTCCACCCGCTTCCCTCTGGGCTCCTGGCGGCAGCTGAGGCGGCACCTGGAGCTGAAGGAAAAGGGCAAGCACATGGTTCTGGCGGCCTTGGAGAACAAAGCGGAGAACAAAGGCAACGTGCTTCTGAGCTCAGGAGAGGCCTGTCGTGAGGAGAAGGGCCTGGCTGCTGAGGATAGTGGTGGGGACAGCAAGGACCTCAGTGAGGTCAGCGAGACCACAGAGAGCACAGATGTCAAAGACAGCTCAGAGGCCTCTGACTCTGCCTCCTAGAACCTGCCCCACCTGGTCCCAACCTTGCCCCATGTGCTTTTACAATAAATGTCACCCAGTGGCCTTGGGAAATTTGTGAATGTG			2608	Naa10	darkorange	0.0976705	0.145998	-0.117047	0.0811497	-0.0189752	0.778102	0.0695293	0.301272	0.17731	0.0079547	0.0573858	0.393748	0.248317	0.000179551	0.0746704	0.266848	0.22407	0.000751051	0.293757	8.16181e-06	0.0161383	0.810595	0.0727331	0.27949	-0.296225	6.79091e-06	0.16736	0.01232	0.533448	8.45807e-18	-0.0570082	0.396873	-0.0855717	0.203014	-0.12387	0.0648204	-0.1645	0.0139139	0.376043	6.70358e-09	0.0143175	0.831627	0.213089	0.00136923	0.0653473	0.331351	0.509105	4.16695e-16	-0.154061	0.0213666	-0.0216036	0.748335	0.137375	0.0403993	-0.363144	2.34754e-08	0.163711	0.0143842	0.0158017	0.814474	-0.0295478	0.660764	-0.326842	6.00313e-07	0.228116	0.00059755	0.0739329	0.271614
Nub1	-6.72335e-05	7.14036e-05	-0.941598	0.347436	0.850523	-0.0165942	0.0134139	-1.23709	0.217379	0.84373	0.00923751	0.0165688	0.557525	0.577738	0.999974	Nub1	10520250	5	24.6858	53312	+	24.6858	24.7104	negative regulator of ubiquitin-like proteins 1	Nub1; 4931404D21Rik; 6330412F12Rik; BS4; NY-REN-18	AGGGCTTCCTTCCGTTCGATGCTTCAGATCGCCCTTCAAGCCCCTTGGCCCCACCCTTCCATGCAGCTCCGGTCCTCGACCGGCCTTCCGGACAGCGCGAGGGGGCGGAGCCGGGGGCGGGGCCGGCCTCACCCGGAATGAAAACAAACGGCGGCCTTTGCCGCATCCGGGCACTCGGCAGGTCGCAGCTGGCTCGGCAGTGGCGCAGGTGAGACGGCTGCGGCAGCGACCGGGCCTTGGGCCTGGGCCTGGTAGCGCGGCCGGGGCGGCCGTGGGCTCGGTGGGCAGGAGCGGCCAGGCGGACGCGGCGAGGCGGGCTGGGGCGGAAGCGGGAGGGGGTCGCGGCGGGGCGGAGGGGAAGGGATGGACACCAGCCAGCAGCTTGAGTTTGGATGAGCTGACTGCCGGGGCTGACAGCGGAACGCGGGGTGTGAGAACGCAAGCTTTCTGGACCCACACTTGTCCTCGCCTCCTTCCCTTGCTTTTAAATAGGAGGCCCTA			41108	Nub1	grey	-0.00260671	0.969123	0.125152	0.0620761	-0.313032	1.85437e-06	-0.23488	0.000404062	0.174475	0.00903084	-0.0175423	0.79447	-0.115724	0.0846683	0.0111163	0.868886	-0.130269	0.0520547	0.278906	2.38194e-05	-0.206671	0.00191905	0.124093	0.0643347	-0.155385	0.0202614	0.410792	1.72519e-10	0.424255	3.71569e-11	0.112319	0.0942961	0.197244	0.00309594	-0.36639	1.72132e-08	0.257757	9.88107e-05	0.372575	9.44081e-09	-0.277325	2.66009e-05	0.263739	6.68715e-05	0.252318	0.000139785	0.471301	9.88399e-14	-0.0900173	0.180437	0.0428787	0.524118	0.305714	3.29574e-06	-0.257139	0.000102824	0.304848	3.52421e-06	0.0485882	0.47034	0.115897	0.0842011	-0.394502	1.01158e-09	-0.0147612	0.82649	0.310589	2.25069e-06
Nup210	8.159e-05	8.64345e-05	0.943952	0.346235	0.850523	0.00761528	0.0162376	0.46899	0.639543	0.965817	-0.00983715	0.0200566	-0.490469	0.624293	0.999974	Nup210	10546294	6	91.0131	54563	-	91.0131	91.1168	nucleoporin 210	Nup210; 9830001L10; AI836801; Pom210; gp190; gp210	GGATCTTCTGATCTCTGGGTTTGTTCTGAGATGCTGCTGTGACTTGTGGAGCAGAGAGACCCAGGGTCATCTGCTCATCTGCCTTGGAGGACACAGAATGCAGTACCTCAGTGGATCTGAGCCACCCTATTGGCCCTCCTCTCCCCCTCCTCTGCCACCAGCACTCGCCTCGCTAGCCCAGGAGCGAAGAGGATGCCTTGGGAATACGACGCATCTTCACGTCCAAGCTCAGGGTCATGGCCTCTGTTTCAGGTCCAGGTGCTGTGGTGCTGTCAGAATGAGCCAGAGACTCACCTCCAAGTGGACGTGTATGGGCACCACGTCACCAAGAGTTGTTTGCCTTTGAAGGTCATGTGTGATCCTTTGAGGCTGAGCCATAGGATGGACTTTCTGGACGTGAGGATAGAGTCTTTGTGCCCAGCCAGCCACTCAATCTCCCCCGAGAGCTGTTAATGGAGTCTTCCCTGCATTTGTTTAATAAAGTTCTGTGTAGTTTCTTAA		607703	41286	Nup210	grey	0.0216262	0.748081	0.140813	0.0356012	-0.159188	0.0173593	-0.128892	0.0546081	-0.00432702	0.948769	0.409193	2.06107e-10	0.391618	1.36986e-09	-0.140761	0.03567	0.18616	0.0052911	-0.120322	0.0729377	-0.0418092	0.534529	-0.140459	0.0360724	-0.00757895	0.910393	-0.101883	0.129309	-0.000746962	0.99115	-0.100328	0.13529	-0.0962416	0.152017	-0.086032	0.200585	0.127638	0.0570242	0.269823	4.45244e-05	0.0189183	0.778751	0.0464677	0.489953	-0.0831229	0.216289	0.19945	0.00277339	0.0865843	0.1977	-0.055286	0.411313	-0.0753087	0.262769	-0.129699	0.0530989	-0.0589335	0.381095	0.0071534	0.915405	-0.00798517	0.905611	0.0852236	0.204864	0.0402155	0.550232	-0.11313	0.0919286
Olfr672	0.000128145	0.000135556	0.945325	0.345535	0.850523	0.036305	0.0254656	1.42565	0.155394	0.792445	-0.0172553	0.031455	-0.548569	0.58386	0.999974	Olfr672	10566413	7	104.996	258755	-	104.996	104.997	olfactory receptor 672	Olfr672; MOR32-4; Ors46	GTTGGAGTTGGACTATTTAAAAATTTCATTTTGGTTTTTCCACTTATATTTCTCATTCTAAGGCTTTCATTCTGTGGACACAATATCATACCACACACATACTGTGAGCACATGGGCATTGCTCGACTGGCATGTGTCAGCATCAAGGTTAATGTATTATTTGGATTAATACTCATATCTATGATACTTCTGGATGTTGTTTTGATTGCTCTGTCCTATGCGAAAATTCTTCATGCTGTATTTAAACTCCCATCCTGGGAAGCCAGACTCAAAGCTCTTAATACCTGTGGTTCCCATGTGTGTGTGATCTTGGCTTTCTTCACTCCAGCCTTTTTCTCCTTCTTGACTCATCGATTTGGACACAATATTCCACGATATATCCACATCCTCCTTGCTAACTTATATGTGATCATTCCCCCTGCTCTTAACCCTCTTATTTATGGGGTGAGAACCAAACAGATTCGAGATCGTGTGGTGATATTTTTTTGCAAGGAAGTTTGA			138317	Olfr672	grey	0.0221647	0.742027	-0.0651643	0.332709	0.33714	2.49479e-07	0.300429	4.94517e-06	-0.212478	0.00141456	0.0149499	0.824308	-0.00947961	0.888053	0.214032	0.0013019	0.0311721	0.643368	-0.173528	0.00941827	0.0524117	0.436091	-0.178681	0.00747661	-0.021645	0.74787	-0.151708	0.023459	-0.0316405	0.638386	-0.278805	2.39883e-05	-0.162485	0.0151429	0.0794666	0.237249	-0.176767	0.00815149	-0.161653	0.0156772	0.0789196	0.240503	-0.172848	0.00970506	-0.212337	0.00142521	-0.108336	0.106644	0.0982318	0.143684	0.0563757	0.402141	-0.00118817	0.985923	-0.131904	0.0491503	-0.0277043	0.68073	-0.0251097	0.709209	-0.167288	0.0123577	0.09279	0.167327	0.0390019	0.562339	-0.26593	5.78237e-05
Olfr786	-0.000114408	0.000121489	-0.941718	0.347375	0.850523	-0.00957042	0.0228229	-0.419334	0.675383	0.970736	-0.0017738	0.0281908	-0.0629214	0.949886	0.999974	Olfr786	10367495	10	129.437	258542	+	129.437	129.438	olfactory receptor 786	Olfr786; MOR111-5	ATGAGAAACCATACTGAAACTACAGAGTTTATTCTTCTGGGATTGTCAGATGACCCAAAGCTCCAGGTTGTGATCTTTGTCTTTCTCTTCATCACCTACACACTCAGCATCACAGGGAACCTGACCATCATCACTCTCACCTTGCTGGATTCTCACCTCCAGACTCCCATGTATTTCTTCCTTAGGAATTTTGCAACATTAGAAGTATCCTTCACAACTGTCTGTATACCAAGGTTCTTGGGCACCATTATCTCAGGGGATAAAACAATTTCCTTCAACAACTGCATAGCTCAGTTATTTTTTCTTATTCTATTTGGAGTTACTGAATTTTACCTTCTAGCTGCCATGTCCTATGACCGGTACATCGCCATTTGCAAGCCCCTGCATTACCTGACCATCATGAGTCAGAAGGTCTGCAAAATGTTGGTCTTTGCCTCCTGGCTGGTTTCTTTCCTAATCATCTTCCCTGCACTGATGTTACTTCTACAGCTTGATTATTGT			133582	Olfr786	grey	0.0617165	0.358975	-0.0966274	0.150374	0.293694	8.20028e-06	0.286683	1.36969e-05	-0.096573	0.150604	-0.0346291	0.606993	-0.166267	0.0129088	0.148944	0.0261396	-0.191468	0.00410789	-0.166145	0.0129761	-0.164649	0.0138264	-0.0287167	0.669737	-0.115766	0.0845552	-0.0386821	0.565551	-0.104482	0.119768	-0.132431	0.048244	-0.186009	0.00532873	0.0085391	0.899097	0.0492271	0.464516	-0.0848285	0.206979	0.0861769	0.199825	0.0321576	0.632906	0.0200868	0.765471	-0.141892	0.0341993	0.0802357	0.232726	-0.00441333	0.947748	-0.00051479	0.993901	0.0364317	0.588394	-0.0735011	0.274431	-0.0466708	0.488055	0.0391882	0.560472	0.137139	0.0407479	-0.148113	0.0269955	-0.141945	0.0341307
P2rx2	-9.29836e-05	9.87612e-05	-0.941499	0.347486	0.850523	-0.00638295	0.0185533	-0.344033	0.731152	0.976761	0.00589034	0.022917	0.25703	0.797397	0.999974	P2rx2	10532346	5	110.34	231602	-	110.34	110.343	purinergic receptor P2X, ligand-gated ion channel, 2	P2rx2; MGC129148; MGC129149; P2X2a; P2x2	GCTCTGACTGAGCAGGTGGTGGACACTCTTGACCAGCATATGGGACAAAGGCCTCCTGTCCCTGAGCCTTCCCAACAGGACTCCACATCCACGGACCCCAAAGGTTTGGCCCAACTTTGATCTCATCCTCACTAAGCTACAGACCTGGATCTGGGAGGGCAGAGACAGCTTCTGCTGCTAGGCAGCCCTAGGGAAGATCTGCGCTCTTCAGTAACCATGTCCACGTGACTGGGAAACAGACACCTGTGCAAGAAGATAGGCATCTTGCTCTGGGCCAGGCTTACATTCTTCCTCTCCCTAAGGCTTCTGGGGAGAAGTGGGTCCCTGCCATTTCCTTTCCCAACAGAACTCCTCATAGGATCCCCTGTCCTTTCCCTGCCCACCTTTTGTACTCTCACACAGCACTCTGGGACCCCAAATTAGAGCTGTCTTCCGGTTGTATTTTAAGCCCCCCTTTAGAAGTCACACAGCGTGCTGAGTCCAATAAACCAGTGATGAGCT			14251	P2rx2	turquoise	0.0604812	0.368693	-0.087365	0.193672	0.760256	2.78681e-43	0.770199	4.7547e-45	-0.195737	0.0033356	0.256859	0.000104693	0.0109642	0.870664	0.507777	5.10812e-16	-0.194485	0.00354713	-0.195351	0.00339958	-0.405284	3.17134e-10	-0.0340889	0.612616	-0.48539	1.3924e-14	-0.242389	0.000258251	-0.0725735	0.280549	-0.507137	5.63399e-16	-0.673599	7.61386e-31	0.114137	0.0890542	-0.0827009	0.218639	0.00182575	0.978371	0.127963	0.0563896	-0.00181222	0.978531	-0.144691	0.0307776	-0.165707	0.0132205	0.099443	0.138786	0.117327	0.0804196	0.125241	0.0618893	-0.223244	0.000786565	-0.0523127	0.43696	-0.0311691	0.6434	-0.12969	0.0531157	0.191224	0.00415663	-0.221302	0.000876188	-0.41426	1.16929e-10
Psap.3	-8.22253e-05	8.72494e-05	-0.942417	0.347018	0.850523	0.0252844	0.0163907	1.54261	0.12437	0.76706	0.00233673	0.0202457	0.115419	0.908219	0.999974	Psap.3	10340025	10	59.7633	19156		0	0	prosaposin (sulfated glycoprotein 1, Gaucher disease, Tay-Sachs disease, and metachromatic leukodystrophy)	SGP-1; AI037048; GLBA; SAP1			176801	37680	Psap.3	grey	-0.0215337	0.749122	-0.0275634	0.682265	0.320689	9.9912e-07	0.320951	9.77885e-07	-0.159038	0.0174659	0.212431	0.00141811	0.0167471	0.803593	0.354366	5.33911e-08	-0.11766	0.0795565	-0.281522	1.9811e-05	-0.280566	2.1195e-05	-0.0853178	0.204362	-0.179648	0.00715457	-0.058021	0.388524	-0.257469	0.000100663	-0.286434	1.39459e-05	-0.342919	1.50284e-07	-0.00106095	0.98743	-0.00206724	0.975511	-0.0427415	0.525448	-0.103054	0.12494	0.0177759	0.791796	0.022692	0.736114	-0.153397	0.0219399	0.204885	0.00210442	0.130067	0.0524232	-0.0298189	0.657847	-0.0515059	0.444073	0.123137	0.0664337	-0.0359321	0.593523	-0.0475857	0.479558	0.152703	0.0225534	-0.133522	0.0464111	-0.15587	0.0198692
Pyroxd2	0.000176993	0.000187361	0.944661	0.345873	0.850523	0.0150585	0.0351977	0.427827	0.669197	0.970224	-0.035572	0.0434761	-0.818198	0.414134	0.999974	Pyroxd2	10467784	19	42.7269	74580	-	42.7269	42.7528	pyridine nucleotide-disulphide oxidoreductase domain 2	Pyroxd2; 3830409H07Rik; 4833409A17Rik	GTCCTTAATTCGTCACCCATCTTTGAGACCAGAGAGGATCAGGAATGTTCCTTAACCTTAAAATGCTTTGCTGTACCAACTCCAAGCCTAGGTGACTTCACTGTGGCTGTCATCTCCTGGCAACGCCCTCTCTGAGATGTGGGTGAGGCCCCCATAAAGAGCTGAGACTCCCACCCACTCCTGATTCTTACACTTCAGCTGTACCTGCTAAATTGCCAAGTGCCACCCCCCCCGGCCCCCCCGTTGAGGCAGGGAGGCTGGCAGAGAGTGGCACAAGAGGCCAATGTGGCCACAGCCTGCCTGCTTTCCCATGGCTGTGTGTGGAAGCTGCAGGGAGCCCAGGCAGTTTGGCATTTGTTCCAAATTGTGGCTCTGTCTATGAGTCCCGCCCTGTCCCTTTCTGGTGGGCTTCTGAGCAGAGCTTTGGTTCCAGGAGGAGGCGTCATGGGAGCGGCTGGACGGAATGCGGCCCACGTAGTCTTTAGAGACCTCAAGAACATG			13097	Pyroxd2	grey	0.000725146	0.991409	-0.0242277	0.718984	0.17737	0.00793325	0.185565	0.00544124	-0.0511212	0.447488	0.163402	0.0145721	0.0806077	0.230561	0.165836	0.0131482	-0.00517493	0.938747	-0.00329395	0.960989	-0.115919	0.084142	-0.0561221	0.404264	-0.0940644	0.161545	-0.186998	0.00508594	-0.0812875	0.226639	-0.228547	0.000583031	-0.190631	0.00427697	0.0341893	0.611569	-0.0283795	0.67339	-0.0123299	0.854721	-0.0411746	0.540755	-0.090928	0.17605	-0.0959433	0.153296	-0.0468035	0.486818	0.0306523	0.648915	0.0871496	0.194777	0.0242248	0.719017	-0.0438802	0.514464	0.03943	0.558055	0.0133797	0.842507	-0.108698	0.105473	0.0612009	0.363012	-0.0873748	0.193622	-0.146128	0.0291375
Rg9mtd2	0.000119351	0.000126612	0.942652	0.346898	0.850523	-0.000810909	0.0237854	-0.0340927	0.972834	0.997136	-0.0177206	0.0293796	-0.60316	0.547027	0.999974	Rg9mtd2	10496417	3	138.143	108943	+	138.143	138.16	RNA (guanine-9-) methyltransferase domain containing 2	Rg9mtd2; 3110023L08Rik; AA794508; MGC107421; MGC116571; Rnmtd2	CGCAACCACCGCCTCTGCCTCTGGGAGTTGAAGTTTCTGAAGGAGGACGACCGCGTGGAGCCGAGAACACTTCAGAAAGGCTTTCTAACCGCACCCCGGCGTTCCCCACCGGCCCCGCGGCACGGTAAATATGGCACTGCGGCTGTCGTGCCCCTGCCCGTTGGTATCCTTTCGGATGCCAAAGGAGCGTGAGCTACCCTAGCCTCCGCTGCAACCAAGGCTTCCGGAGTAGAGGGTGAGGGCCTGGGAAGTAGTTGCCGGTTTGCGGAGGAAGTGGCGTCAGGTGTGCGTTTTCCACGCCCCTCGCCACTCACGTGCCGTCTTCCAGAGTCGTGATTGGTCAGCTGCGGTTCGTTCGCGGGCGCAGGGCCCCGCTCGGGGCGTGCGCGCGCCCGGTTGTCGCCGCGGTGTGCGCTCCGGGTTTCTGTTGTTTAGGAGAGTCCCTACCGGAAGTGTGGCAGAAAGGAGCCATGTGGAGTCTCAGGGTAGCTTGTCGCAACG			None	Rg9mtd2	grey	0.0663879	0.323691	0.062899	0.349824	-0.11594	0.0840861	-0.132072	0.0488611	0.0182327	0.786572	-0.0152865	0.820419	-0.014695	0.827257	0.0129353	0.847673	0.097072	0.148497	0.121033	0.0712491	0.178014	0.00770596	-0.0162382	0.809445	0.0899113	0.180952	0.00887496	0.895151	0.307314	2.91025e-06	-0.157591	0.0185306	0.15615	0.0196456	-0.0105163	0.875904	-0.0670375	0.318969	-0.0023288	0.972414	0.0618335	0.358064	-0.110815	0.098818	-0.220295	0.000926334	0.239848	0.00030097	-0.138032	0.0394426	0.140888	0.0355027	-0.00415219	0.950836	-0.225979	0.000674592	0.14611	0.0291583	0.150588	0.0245155	-0.13442	0.0449477	-0.193266	0.00376476	0.192061	0.00399175	-0.121418	0.0703465
Rpl37a	-0.000102442	0.000108508	-0.944097	0.34616	0.850523	-0.0103493	0.0203843	-0.507709	0.612168	0.959135	-0.00212357	0.0251786	-0.0843402	0.932863	0.999974	Rpl37a	10347273	1	72.7113	19981	+	72.7113	72.7137	ribosomal protein L37a	Rpl37a	CTCTTCGGACTTGGGCTTGGGTTCCGGCGACATGGTGAGTGTCTTCGTAACCGCTTTGGAAGTCGCTATCCATCGTCATCTGCCTTAGTCTCCGGCGTCCCGCTCTCAGCCCACCTCGGGTAGTCTGTGCTGTCCCTGTCCTGTCTGCTGTCGGGCTTCTCCCGGCGTCTGGAGCCCCGTACGCGGCCGGAGGCGGCTCGGCGGGGCTTGGCCCAGCGCGGTAGTTAATGCACAATCTGGAGCCTTTTGGCGCTCTGTGGGCGCCTTCCTTGATGGTTGAGCTTGAGGGAAAACAGGATTCAGCCGAGTTTGTGCTCAGCGGCGCGTTGGCGTGCACCGACTGGCTCAATGTCTCTGCTCCGTTCCTTTCCTCTGTCAACAGGCTAAACGCACCAAGAAGGTCGGCATCGTCGGCAAGTACGGGACCCGCTATGGTGCCTCCCTCCGGAAAATGGTGAAGAAAATTGAAATCAGCCAGCACGCCAAGTACACTTGCTCCTT		613314	47964	Rpl37a	grey	0.0427199	0.525658	0.12767	0.0569627	0.225306	0.000700686	0.33246	3.73321e-07	-0.180161	0.00698915	0.509098	4.17093e-16	0.22827	0.00059232	0.342545	1.55345e-07	-0.0511277	0.447431	-0.0400368	0.552007	-0.474131	6.71574e-14	0.0885541	0.187653	-0.579016	2.32182e-21	-0.302936	4.08344e-06	-0.168574	0.0116935	-0.362768	2.43273e-08	-0.567826	1.9575e-20	0.0170806	0.799763	-0.0512944	0.445949	0.318766	1.16885e-06	0.259095	9.06193e-05	0.464933	2.32826e-13	0.171106	0.0104763	0.218635	0.00101469	0.231947	0.000479454	0.214979	0.00123732	0.0966925	0.150097	-0.201745	0.00247029	0.191926	0.0040179	-0.131054	0.050643	0.505363	7.38155e-16	0.341306	1.73305e-07	-0.0719194	0.284919	-0.240348	0.000292068
Rps12.7	-0.00011597	0.000123174	-0.941507	0.347482	0.850523	-0.000581121	0.0231396	-0.0251137	0.979987	0.9974	0.00784543	0.0285819	0.27449	0.783967	0.999974	Rps12.7	10576246	8	123.207	20042	+	123.207	123.207	ribosomal protein S12	Rps12; MGC102111; MGC102112; MGC102499; MGC117504	TTTTCCCCTGCCGCCGCCGACTTGCGCGGAGGCGGAAGCTCGGGTGCGTTCAAGATTCGGCGTCACCCGTGATTCACCGCCATGGCCGAGGAAGGCATAGCTGCTGGAGGTGTAATGGACGTCAACACTGCTCTACAAGAGGTGCTGAAGACCGCCCTTATCCACGATGGCCTAGCACGTGGCATACGCGAAGCTGCGAAAGCCTTAGACAAGCGCCAAGCCCATCTGTGTGTGCTCGCATCCAACTGTGATGAGCCCATGTATGTCAAGCTGGTGGAGGCACTTTGTGCTGAGCACCAAATCAACCTGATAAAGGTTGATGACAACAAGAAACTAGGGGAATGGGTAGGCCTCTGTAAAATCGATCGAGAGGGCAAACCACGGAAGGTGGTTGGTTGCAGTTGCGTAGTGGTTAAGGACTATGGCAAAGAATCTCAGGCCAAGGATGTCATCGAGGAATACTTCAAGTGCAAGAAATAAATAAATTTTGGCTGAAAAAAA		603660	6848	Rps12.7	midnightblue	-0.0107497	0.873172	0.316961	1.35305e-06	-0.264326	6.43263e-05	-0.173922	0.00925516	-0.0200019	0.766433	0.106147	0.113952	-0.0678233	0.313316	-0.023528	0.726772	-0.081889	0.223209	-0.077356	0.249978	-0.112904	0.0925834	0.169095	0.0114332	-0.181706	0.00651084	0.267287	5.2812e-05	-0.108185	0.107137	0.0687358	0.306835	0.0874076	0.193454	-0.305064	3.4658e-06	0.142769	0.0330942	0.274	3.34851e-05	0.0814353	0.225793	0.34544	1.20076e-07	0.472328	8.59397e-14	0.103417	0.12361	0.126937	0.0584134	0.042785	0.525026	0.134393	0.0449908	0.128868	0.0546538	0.146226	0.0290286	-0.0367754	0.584879	0.919503	1.40161e-91	0.479951	2.99893e-14	-0.0716421	0.286785	0.0425068	0.527727
Slc39a6	0.000116374	0.00012309	0.945442	0.345475	0.850523	0.0212479	0.0231237	0.91888	0.359169	0.900692	-0.033942	0.0285622	-1.18835	0.235981	0.999974	Slc39a6	10457872	18	24.5799	106957	-	24.5799	24.6038	solute carrier family 39 (metal ion transporter), member 6	Slc39a6; Ermelin	TCCGAGTACGTGCGTGGACATCTGTCAAATTGTTATGTTCCTGTGAAACAAGTGAACACTCTGATACACTTCATCTGCTTGTACATCTGTATGATAGAGAAATGTAAATATGTTAATCCAAGCAATGTGTCACTTGGCTGAGAAATGAGGCATTTAAATCTGTGTGTGGAGATGGGCCAAATGAGTAACTAGTGTGTCACCAGAAGACTTGGTTTTCACCATGGTCTCTTATGCCTGAAGTTATGTGAACATTCTAGTTGTCTAGGCTTCCAAGTGGCAAGTATTAAAACTTTAGCCCATGAGAGGATGTTAAGACCTGTTCTGAAAATATTTTGACTTCTTGGATTCAAAAAGCACTTAGCTCTCTTTCTCTCTCAGTGCTTTAAAATGTCATTGTGAACAACTGTCCTTTGATGTATGACACTGTAGATACATTGGGGCTGTCTGTAGCACTGTCTGGATGTTTCTTTCTTAAAAAATTAAAGTGTCAACTCAGTGGCA			8199	Slc39a6	greenyellow	0.0838837	0.2121	-0.14953	0.0255505	-0.307115	2.95573e-06	-0.330472	4.42123e-07	0.0358369	0.594503	-0.0944702	0.159736	0.334962	3.01191e-07	-0.261576	7.70943e-05	0.53315	8.88818e-18	0.079217	0.238731	0.626063	1.13401e-25	-0.0526368	0.43412	0.339564	2.01952e-07	0.076078	0.257911	0.258284	9.5506e-05	0.110977	0.0983243	0.366223	1.74921e-08	-0.0816845	0.224372	-0.304316	3.6721e-06	0.0106237	0.874647	-0.0993167	0.139291	-0.262536	7.23881e-05	-0.0973713	0.147243	0.150832	0.0242811	-0.166919	0.0125545	-0.0302278	0.653458	-0.100009	0.136541	-0.0698963	0.298721	-0.0371376	0.581184	0.00732301	0.913407	-0.108794	0.105164	-0.187351	0.0050018	0.400297	5.4509e-10	0.122379	0.0681363
Slmo2	-9.08678e-05	9.63085e-05	-0.943507	0.346461	0.850523	-0.0441345	0.0180925	-2.43938	0.0155082	0.490901	0.0108549	0.0223478	0.485725	0.627648	0.999974	Slmo2	10490225	2	174.465	66390	-	174.465	174.473	slowmo homolog 2 (Drosophila)	Slmo2; RP23-6N18.1; 2310042G06Rik; AA407013	TTAACGGGTTTGTTTGCTGTTGTTGTTGTTGTTGTTTAAGTACTTAGAAGAAATTGGTGTTGATCTGGAGTCTCTTAAAGCTCCAGGTACTGGAACACTACCTGGCTGCGGACCAACCAGAGCAGAGCCCAGCCGCCCTCCTGTCCACAGCTGCCCGCTGCTGTGAACCAGAACTGCCTGCATGAGGGACTCACTCTACAAAGAGAACCTGTAAAATTTAAATGACATTAATTTATATAAAATAACCTGCCCTGCTGGAAACCAGTGTTTGGATTTGGTACTTTTAAATGATATTTTTGGAGTGAAAATTAACAGTAAGGTAATATATGACTCCAGCAAAAATAGTATTTTATTGTATTAACGGGTACTATAATAATTTGCCAAATTTTGTGACTTAGTAAAGGCATTCCCTTCCTTGAATTTGTACTTTGTGATTTCGCATGCTGTACTGTGGGCTGGTTATGTTAACCGAAAAAATAAAGTCATTACCTGAGTGTCTCA			56106	Slmo2	brown	0.0559147	0.406006	0.296989	6.41311e-06	-0.036581	0.586866	0.0853613	0.20413	-0.0468548	0.48634	0.285394	1.50304e-05	0.0230104	0.732552	0.259957	8.56858e-05	-0.167497	0.0122478	0.231424	0.000494177	-0.416747	8.82131e-11	0.211563	0.00148502	-0.599717	3.59988e-23	0.326759	6.04481e-07	0.368896	1.35159e-08	-0.206947	0.00189179	-0.21065	0.00155846	-0.404015	3.64306e-10	0.234396	0.000415697	0.56138	6.44607e-20	-0.126919	0.0584485	0.315187	1.56081e-06	0.35762	3.94843e-08	0.464125	2.59239e-13	0.0889659	0.185601	0.139599	0.0372366	0.419722	6.27892e-11	-0.341107	1.76355e-07	0.351023	7.25433e-08	0.0427645	0.525225	0.404281	3.53881e-10	-0.0498528	0.458852	-0.124543	0.0633662	-0.0344213	0.609154
Snord116.5	-0.000152327	0.000161568	-0.942807	0.346819	0.850523	0.0517218	0.0303522	1.70405	0.0897892	0.720221	0.0219111	0.0374909	0.584439	0.559527	0.999974	Snord116.5	10564169	7	59.6932	100616072	-	59.6932	59.6933	SNORD116 complex, Prader-Willi critical region	Pwcr1; MBII-85; SNORD116; Gm25157; Gm22941; Gm22258; Gm26097; Gm25874	GGATCTATGATGATTCCCAGTCAAACATTCCTTGGAAAAGCTGAACAAAATGAGTGAAAACTCTGTACCGCCACTGTCATTGGAACTGAGGTCC			None	Snord116.5	darkturquoise	0.0294674	0.661629	-0.219053	0.000991721	-0.0374961	0.577538	-0.0954732	0.15533	0.0403634	0.548765	-0.395967	8.66125e-10	-0.195942	0.00330206	-0.231434	0.000493883	-0.120059	0.0735721	-0.290619	1.02866e-05	0.129614	0.0532559	-0.111122	0.0978833	0.303718	3.84532e-06	0.00568383	0.932737	-0.55531	1.93459e-19	0.545744	1.04523e-18	0.140534	0.0359713	0.128289	0.0557601	-0.0475278	0.480093	-0.418204	7.47145e-11	0.0708096	0.292436	-0.0330708	0.623277	0.215348	0.00121299	-0.673007	8.95127e-31	0.0825282	0.219606	-0.136532	0.0416556	-0.323356	8.02278e-07	0.936863	8.18562e-103	-0.331955	3.89736e-07	-0.0365302	0.587386	0.0986921	0.141807	0.327491	5.68526e-07	-0.0660985	0.32581	0.299607	5.26371e-06
Spred2.1	-0.000154932	0.000164439	-0.942182	0.347138	0.850523	0.0556934	0.0308916	1.80287	0.0727837	0.701335	0.0215294	0.0381571	0.564229	0.573175	0.999974	Spred2.1	10374464	11	20.0226	114716	+	20.0226	20.024	sprouty-related, EVH1 domain containing 2	Spred2; RP23-223D13.1; C79158	CTCCACACCCACAGTTGCCACTTGGGGTGCACAGATAAGGGTAGGTCACCAACTGATTATGCCTGTCTCTGAGCCATGCAAGAGGCTCCTAATGTGCTGGGGGGGGGAGCACATATGCATATATATATATGAGAATAGCCAACTTCTACAGAAAAAAGACAAGTGGAAGTGGTTTACCAATACCTAGCATGGTACAATCAGAGCTCCGTGGGGACTGTAGGGAGCAGGGTGTTACTACTGGCCGTTCTTCCCACAGTGATTAACGGTAGAGATCAAGCTCAGTCCCCTTTATCCCCCCCCCCCCCCAAGCTCAGTCCCCTTTAGTCCTTCTTCCCCTCCCCCCTCCCCCATTGCACACAGACATCCGTCTTTAAAGGAAAAGGCCTTTTTTCCAGTCAATCAGTCAGTCAGTCAGTCAGTCAGTCATACTGGGAGAAGCTAGCCTTGCATCCCTAGCACTGTCTCTTCCTGGCAGTGCTTTCTGCTCGCCCGACAGACAGC		609292	24918	Spred2.1	grey	-0.0926426	0.168005	-0.0711251	0.290285	-0.349656	8.2145e-08	-0.418163	7.50696e-11	-0.044111	0.512253	-0.139066	0.0379755	0.152866	0.0224074	-0.427143	2.64922e-11	0.250536	0.000156353	-0.392047	1.30974e-09	0.494831	3.5575e-15	-0.18252	0.00627054	0.570131	1.27027e-20	-0.161266	0.0159317	-0.353554	5.75369e-08	0.35575	4.69815e-08	0.408395	2.25164e-10	0.0923612	0.169307	-0.0627718	0.350802	-0.291689	9.50933e-06	0.238052	0.000335025	-0.354667	5.19287e-08	-0.0941119	0.161333	-0.32146	9.37932e-07	-0.0111323	0.868699	-0.182797	0.00619087	-0.408539	2.21595e-10	0.378111	5.45563e-09	-0.277102	2.70184e-05	-0.0776712	0.248047	0.0861	0.200228	0.317648	1.27986e-06	0.285013	1.54464e-05	0.0236923	0.724942
Star	-8.91973e-05	9.44401e-05	-0.944485	0.345963	0.850523	-0.0122858	0.0177415	-0.69249	0.489363	0.929791	0.00636369	0.0219143	0.29039	0.771793	0.999974	Star	10571054	8	25.8085	20845	+	25.8085	25.816	steroidogenic acute regulatory protein	Star; AV363654; D8Ertd419e	ACAGCTGCAGGACTCAGGACCTTGAAAGGCTCAGGAAGAACAACCCTTGAGCACCTCAGCACTCAGCATGTTCCTCGCTACGTTCAAGCTGTGTGCTGGAAGCTCCTATAGACATATGCGGAATATGAAAGGTGAGTCTGGGTTGGGGAGGAGGGATGAGAGCTTGCCAAAAGCCTGTAGGCAACATAGTTTTGTGGGAAAGCTCTTGGGCAGGGGAATAGGCCACCTCAGCTTCGATCCCAGCTATGCCTCTTAACTGGGGGAGCCTGGGTAAAGCCCTTCTTCTCTGGACCTCAGGTTTTCACCTAAAAAATTGGCCTGGCTACTAAGGTGCCACCTCTCATCCAAATTCTGTAATTTCTAGTTTCTACTCTAAGGCCCTAGTTGTTCTGGAGCTAGTACTGATGTTGCCTCCCTTCACGAGTGGATTAAGTCTGTACCAAGGGTCCCAGGCAAGTCTTTGCCATAGTGGTAGAGAAATACAGAAGCTAGTCCTTACTC		300708	297	Star	grey	0.0038101	0.954882	-0.0944546	0.159806	0.537837	4.04944e-18	0.548176	6.84162e-19	-0.159723	0.016981	0.320761	9.93288e-07	0.0983636	0.143145	0.377911	5.56561e-09	-0.0952068	0.156491	-0.0982781	0.143494	-0.304693	3.56672e-06	0.0121632	0.856665	-0.415721	9.91224e-11	-0.207537	0.0018347	0.0701795	0.296763	-0.479177	3.34134e-14	-0.543581	1.51943e-18	0.0877535	0.19169	-0.0749356	0.265148	0.0730444	0.277432	0.0961163	0.152553	-0.0350233	0.602904	-0.210689	0.00155525	-0.00386208	0.954267	0.0662625	0.324608	0.141719	0.034421	0.122252	0.0684265	-0.290586	1.03119e-05	-0.00240654	0.971493	-0.0849657	0.206243	-0.166321	0.0128794	0.0629262	0.349616	-0.0605674	0.36801	-0.365626	1.85232e-08
Styx.1	0.000151352	0.000160458	0.943252	0.346591	0.850523	0.0198485	0.0301436	0.658465	0.510931	0.934345	-0.000509514	0.0372333	-0.0136844	0.989094	0.999974	Styx.1	10556133	7	108.203	56291	+	108.203	108.204	serine/threonine/tyrosine interaction protein	Styx; 0610039A20Rik; MGC106795; hStyxb	ATTACTAAAGAGTTTATTGATGGAAGCTTACAAAATGGAGGAAAAGTTCTTGTCCATGGGAATGCAGGCCTTTGTCATTGCATACATCATGGAGACGTTTGGGATGAAATACAGAGATGCATTTGCTTATGTCCAAAAAAGGAGATTTTGTATTAATCCTAATGCTGGATTTGTCCACCAACTTCAGGAATATGAAGCCATCTACTTAGCAAAATTAACAATACAGATGATGTCACCACTCCAAATAGAAAGGTCCTTAGCTATTCATTCTGGTACCACAGGTAGTGTGAAGAGAACACATGAAGAAGATGATAACTTTGGAAACATGCAAGTAGCAACCGCACAGAACGGCTGA			41331	Styx.1	blue	-0.0179028	0.790344	0.0263463	0.695582	-0.738877	9.3376e-40	-0.772837	1.55953e-45	0.235062	0.000399767	-0.478006	3.93317e-14	-0.109339	0.10342	-0.477575	4.17549e-14	0.225888	0.000678047	0.222286	0.000829662	0.527596	2.2213e-17	0.0508444	0.449954	0.598297	4.83705e-23	0.378009	5.51143e-09	0.170764	0.0106336	0.572272	8.47344e-21	0.821465	8.04888e-56	-0.149513	0.0255675	0.0229243	0.733515	-0.080735	0.229822	-0.29806	5.9166e-06	-0.105166	0.117353	0.150092	0.0249959	0.132299	0.0484703	-0.208389	0.00175494	-0.166835	0.0125995	-0.123166	0.06637	0.133594	0.0462923	0.0753416	0.26256	0.0827001	0.218643	-0.00439749	0.947935	-0.3485	9.1205e-08	0.20521	0.00206955	0.523284	4.47188e-17
Tmed2.1	7.36073e-05	7.81164e-05	0.942278	0.347089	0.850523	-0.00654536	0.014675	-0.446022	0.656022	0.968006	0.00285311	0.0181264	0.157401	0.875074	0.999974	Tmed2.1	10525744	5	124.541	56334	+	124.541	124.55	transmembrane emp24 domain trafficking protein 2	Tmed2; 1110032D12Rik; 1810020N21Rik; MGC102446; Rnp24; Sid394; p24beta1	GCTGAGGCGGCAGCGGTGGCGGCGGCTCCGGAGGCCGCAGTCCGCGTCCCGGCGTCGGCCCGTCCCGCACCATGGTGACGCTCGCCGAGCTGCTGGCGCTGCTGGCCGCGCTGCTGGCCACGGCCTCGGGCTACTTTGTCAGCATCGACGCGCACGCCGAGGAGTGCTTCTTCGAGCGGGTCACCTCCGGCACCAAGATGGGCCTCATCTTCGAGGTGGCGGAGGGCGGCTTCCTGGACATCGACGTGGAGGTGCGCGGGCCCGGCGCCCGCTCGCCGTCGGGGCGCCGTCGCGAGTCCCTCTCGGGGGGTTGGCGGGTCCCGGGGTAGAGCGCGGGGTGGCCCCGCGCGGGACAGCGCTCGACAAGGGCGCGGGCCGGGGAGGGGCCTCGTTGCCGTCGCCGCCACCGCCCGTCGCGCAGCCCTCCGACGGGCCCTGCCCGCGCGTCTCGGAAAGCGCTCGTCTCTCCGAGCGCCTTCGGGCCAGGCTCGGGACTCGGGC			55991	Tmed2.1	grey	-0.0041388	0.950994	0.0773275	0.250153	-0.500988	1.42813e-15	-0.499728	1.72398e-15	0.218055	0.00104738	-0.402486	4.30249e-10	-0.077284	0.25042	-0.206972	0.00188934	0.189181	0.00458477	0.268292	4.93683e-05	0.228943	0.000569984	0.102019	0.128796	0.263694	6.70693e-05	0.126924	0.05844	-0.0629054	0.349775	0.532289	1.02558e-17	0.461978	3.44416e-13	0.0202005	0.764183	-0.0861896	0.199758	-0.0641788	0.340088	-0.0931042	0.165887	0.269946	4.41552e-05	0.341885	1.64663e-07	0.14208	0.0339596	-0.180474	0.00688973	0.0389264	0.563097	-0.0962543	0.151962	0.12871	0.0549535	0.183483	0.00599668	0.141979	0.0340879	0.103098	0.124777	-0.357029	4.172e-08	0.132804	0.0476105	0.560101	8.14146e-20
Trim69	0.000115035	0.000121673	0.94545	0.345471	0.850523	-0.0320499	0.0228575	-1.40216	0.162282	0.801478	-0.0344243	0.0282335	-1.21927	0.224052	0.999974	Trim69	10475420	2	122.161	70928	+	122.161	122.179	tripartite motif-containing 69	Trim69; RP23-277B16.1; 4921519C19Rik; Rnf36; Trif; Trimless	GGATCTCTAGCTTTGGCCTTGTCTGTCTTCTTCAGCTCCTGAACTCTCTTCTCCCTCCTCCTCTCATGGGCTCTGAGTCCATTCCTAGCATACTAACAGGCCCAGAACTCTTGGTCTGCAGCCATCCTGGGCTCACTGAGCAAAGCCAAGTTGCCTGACTCTGCCCCCTGGTGGCCTAATGACCAAGTTTCATGGAGGTAAGTTATTCTCTAACCACTCAGCGGGTTTTCTACACACAGGGTAGGAAACAGGGTATTGATTGTGGATCAAGAAGGGAAATCAAAGAAATATTTAACATGTAGCCTTTACCTTCTAAACTCTAGGCCTTTGGATAAACAGAAATTAGAGATGTGGGTAAGAAAGTAAGGAGGTCCACCATAACTTTTTGATAATTAAGACAAACATTATACAAAAGTTAACCTCTTTATCAATATAACTACTATCTTTAGATGAAGAATTATTAGTTATAACATTTTTTCATACTATAGGTCTTGGTATGTT			18827	Trim69	turquoise	0.0968958	0.149239	-0.0853553	0.204163	0.541178	2.29468e-18	0.534652	6.91862e-18	-0.228388	0.000588359	0.157036	0.0189533	0.120681	0.0720823	0.407239	2.55823e-10	0.00794239	0.906115	-0.110772	0.0989517	-0.120168	0.0733095	-0.0065515	0.922499	-0.283803	1.6844e-05	-0.257031	0.000103536	0.0102979	0.878461	-0.40136	4.86024e-10	-0.441526	4.68067e-12	0.0722822	0.28249	-0.230881	0.000509917	-0.0782446	0.244562	0.136977	0.0409888	-0.170108	0.0109418	-0.205616	0.00202671	-0.132334	0.0484092	0.0394754	0.5576	0.181166	0.00667453	0.0374943	0.577555	-0.164005	0.0142072	0.02097	0.755478	-0.00241306	0.971416	-0.171086	0.0104852	0.119426	0.0751155	0.0162369	0.809461	-0.38752	2.09735e-09
Trio	-6.43138e-05	6.81805e-05	-0.943287	0.346573	0.850523	0.0144176	0.0128084	1.12563	0.261553	0.860375	0.00885295	0.0158209	0.559574	0.576342	0.999974	Trio	10427928	15	27.7314	223435	-	27.7314	28.0255	triple functional domain (PTPRF interacting)	Trio; 6720464I07Rik; AA408740; Solo	TGGTTTTGCTCTGATGAAATGTAGGCCTTACTTGTACATAAGACTCTTCCTGCCTTTTGTCTGGCAATCCCCCACCCCTTCCCCTCCTACCCACCGCCTGGGCCTTCCTCTCGGGGGGTCTGATGGGGTCTGTCCATCCAATGGAGACTTGAGGCTGGGTCCAGCCCCACTGCCCCCTCCCCAGCCCCACCACCCCAAACCGTCAATCAGATTGTTGAACGGTATACAGTCAGATGAAAATACTGTAAATGCACTCATTGGGGTTTTGTTTGTTTTGGTTTTTTTGTTTGTTTTGGTTTTTGTTGTTTTTATTTCATACCATGTGCAATGTTGTGGCTTTAACATTTTCTGCAACTATTTATGAAGACTTCTGTTATACATGTAATAAATATATAGAAAAAGCACATACTTCGCAAGTGAGCTTTATGGTTCTGTGTGTGTTGGGGGTGGGTCGTAGCCCTGTGCCATCCGTCAAGGACACTTAACTCTTCGTGAAATTTG		601893	20847	Trio	grey	-0.0693893	0.302248	-0.0339371	0.614201	-0.256407	0.000107769	-0.224133	0.000748403	-0.0358495	0.594373	0.297133	6.34409e-06	0.505393	7.34865e-16	-0.239254	0.00031186	0.400287	5.45696e-10	-0.123516	0.0655953	0.213584	0.00133349	-0.204001	0.00220217	0.0149833	0.823922	0.0964105	0.151296	0.193491	0.00372379	0.0497661	0.459635	0.086687	0.197166	-0.247561	0.000188162	-0.0384541	0.567846	0.387312	2.14274e-09	-0.0812728	0.226724	-0.0726907	0.279771	0.054507	0.417946	0.208677	0.00172875	0.0385906	0.566472	-0.0607522	0.366547	-0.024577	0.715107	0.0192296	0.775206	-0.120155	0.0733395	-0.137812	0.0397606	0.0516982	0.442372	-0.0258496	0.701044	0.350177	7.83448e-08	-0.00916887	0.8917
Tsnax	8.14842e-05	8.62865e-05	0.944344	0.346035	0.850523	0.00852685	0.0162098	0.52603	0.599399	0.956171	-0.0126433	0.0200223	-0.63146	0.528398	0.999974	Tsnax	10576532	8	125.013	53424	+	125.013	125.034	translin-associated factor X	Tsnax; R74833; Trax	GTGTGCGGCCGAGGGGACTCCGCGGCGGACGCAGCTCCCGGCTGAGGCTGCGTGAAGGATCCGCTTCCGGCGGCCGCCTACTGCGACCAGGGTGGTGTGCGCTGTCACCCACGGGCTCAGCGCGGCGTCCCGCGACGGCCTTTCGCTGAGCTGGCCCGGCGGCTGCGATCCCTGCGCGTGCAAGCCGAGGCCCCGCGGCCATGAACGGCAAAGAAGGTGCGGGGCCGGCGCGTGGAGGGGAGGGGCTGGCAGGGCCTGGCCCCTGTGCTCGGCTGTCACCGTGCCATCCATCGCACGCCCCCAGGGGACCCTGCGGACCGACCCAGAGCGCAGCCGGGTGCCTGGGGTCTCAAGCCGCGTTTTGTGCGACCCCTGCACCAGTGCACGAGTTTGGGGACCTGTGTGTGGCTGGAGAGGTCGAGCCCTGTGGGTACCGGGGGACGAAGGGGATAGCCTGGGCTGTGCTAGCGCGGCATCGCAAGGGCTCCATCCATCTCTTCT		602964	4374	Tsnax	grey	-0.0488006	0.4684	-0.243253	0.000245065	-0.12886	0.0546695	-0.222924	0.000800703	0.0407955	0.544491	-0.317151	1.33247e-06	-0.216815	0.00112044	-0.258329	9.52272e-05	0.0294151	0.662193	-0.135805	0.0427649	0.331117	4.18561e-07	-0.125305	0.0617539	0.480582	2.74557e-14	-0.262489	7.26122e-05	-0.129309	0.0538251	0.158671	0.0177313	0.329487	4.80591e-07	0.267358	5.25634e-05	-0.133806	0.0459438	-0.440762	5.14269e-12	0.190551	0.00429346	-0.118389	0.0776993	-0.321195	9.58578e-07	-0.176327	0.00831437	-0.100359	0.135167	-0.0709901	0.291204	-0.391334	1.41117e-09	0.0798879	0.234764	-0.184903	0.00561273	0.0413923	0.538615	-0.136885	0.0411246	0.0189224	0.778704	0.180444	0.0068993	0.0214967	0.74954
Wbscr22	8.42671e-05	8.92556e-05	0.94411	0.346154	0.850523	-0.02482	0.0167676	-1.48024	0.140247	0.782286	-0.0138231	0.0207112	-0.667422	0.505205	0.999974	Wbscr22	10534405	5	135.053	66138	-	135.053	135.065	Williams Beuren syndrome chromosome region 22	Wbscr22; 1110003N24Rik; MGC144442; MGC144443	CATTCTCCTGAGTCCATTTGTCTGTCTGTCTGCAGGGAGGTCAGACCTGACACCCAGTACACCGGCCGAAAGCGCAAGCCCCGCTTCTGAGTGCGCTGTATCTAATCAATTGGAGATAGAGCCTGGCCACCCACACCTGCAGCCAGTCCTGCAGCCGTCCTGGCCACCCACTCTGTTCAGAGAGTGGGAGCTGCCCAGCCCGGGACCTGCCTCTGGGGAATTCTCTGGACTGAACTGTTTACCTCAGCAGCTAGCAACATAGTATTTTAGAAAAGTTGGGAGGCTCTCAAAATATTTTTTCACTAAAAGAGTTCCAGGGATCTGGGTTTGGCAGCTCAGATCCTGTAATCCCAACACCCTCCTGGGAGTCTGAGACAAGAAGATGGAAAGTTCCAGGCCAGTCTGGGCAACACAGCAAAAACCTGTCTTACAAAAACAAAAAGAAAAGAATTTCTAAGGATGCTTTATTTTGTCCTAAATGCATTAAATGACTTTCTAAGT			5486	Wbscr22	grey	-0.0100159	0.881765	-0.0247826	0.712828	0.0697275	0.299892	0.134609	0.044644	0.0426319	0.526511	0.400666	5.2385e-10	0.377635	5.72103e-09	0.0719508	0.284708	0.203803	0.00222453	0.0803294	0.232179	-0.183362	0.00603065	0.0983885	0.143043	-0.306267	3.15724e-06	-0.37135	1.06438e-08	0.0890282	0.185292	-0.313298	1.81544e-06	-0.363905	2.18342e-08	0.108196	0.107101	-0.150638	0.0244665	0.30033	4.98278e-06	0.191289	0.00414362	0.348256	9.32389e-08	-0.134223	0.045265	0.429333	2.04538e-11	0.102416	0.127304	-0.0219801	0.7441	-0.0515619	0.443578	-0.339402	2.04837e-07	0.0472876	0.482318	-0.0893408	0.183748	-0.0585998	0.383802	-0.00769851	0.908985	0.124768	0.0628882	-0.265924	5.78489e-05
Xrn2	9.8021e-05	0.000103898	0.943433	0.346499	0.850523	0.00649303	0.0195183	0.332663	0.739707	0.978504	0.00184392	0.024109	0.0764827	0.939105	0.999974	Xrn2	10476834	2	147.013	24128	+	147.013	147.078	5'-3' exoribonuclease 2	Xrn2; RP23-236O6.1	GCACGTGGGAGGAAGTGCTGGTGCCCGCGGCTGCCGCTCCTGCTAGTCTCGTTGGTTACACTCTCCCGCTGGCCCGGCTGCTGTTTCGAGCTGCCCGCTGGTCATGGGAGTCCCGGCGTTCTTCCGCTGGCTCAGCCGCAAGTACCCGTCCATCATTGTCAACTGCGTGGAGGAGAAGGTGAGGAGGCGGCCAGTACGCCGGAGTGGGGACCCGGCGTGGCAGGTCTAGGCCGAGGCCCTCGGGGATGGGCGCCCGCCCCAAGCTGCCTCACGGGCCGCTTCGCGGGTTCGCGGTTCCGGAGGCGGTCTGGGCGGAGCGAGGGCGAGTAGGGGGCTTTGGGGGCTTGGGCGGCTCCTCCCCCGCCTGCGAAGCGGGGCACCCCAGGCTCCGCCCACGGCTTTGTTCCCTCCGCGCCGCTCACTGAGCTCCAAAGGGCGCCCAGGCTAGTCAGCCCCCCTAGCGCGGGCAGCAAGGTTGGCAGGGTAGGGACCGCTGGTTGG		608851	6927	Xrn2	blue	0.0990247	0.140463	0.0729956	0.277753	-0.669975	2.04042e-30	-0.725883	8.87749e-38	0.162057	0.0154159	-0.502872	1.07609e-15	-0.189228	0.00457446	-0.505153	7.62089e-16	0.184379	0.00575187	0.133915	0.0457652	0.551516	3.80128e-19	-0.0180848	0.788262	0.630411	4.15413e-26	0.333131	3.52509e-07	0.0689986	0.304986	0.525998	2.88228e-17	0.819117	2.96416e-55	-0.140579	0.0359125	0.0428847	0.52406	-0.186296	0.00525727	-0.169488	0.0112402	-0.198815	0.00286294	0.148037	0.0270756	0.0156371	0.816372	-0.171312	0.0103823	-0.136336	0.0419524	-0.158737	0.0176834	0.203812	0.00222353	-0.0322102	0.63235	0.0485525	0.470667	0.0998338	0.137233	-0.153222	0.0220934	0.152009	0.0231813	0.440706	5.17816e-12
Zc3h12a	-0.00010251	0.000108704	-0.943014	0.346713	0.850523	-0.00463852	0.0204212	-0.227142	0.820525	0.989413	0.00517863	0.0252242	0.205304	0.837525	0.999974	Zc3h12a	10516266	4	125.118	230738	-	125.118	125.128	zinc finger CCCH type containing 12A	Zc3h12a; RP23-325M14.9; BC036563; MCPIP; MGC41320; Mcpip1	ACGCCGGCACCACCGGCTAGTTAGGCACCATGTGCCTGCTCTCTGAGGCCCCCTCAAGCCAATGCGGCCTCATCCCTGTTCACAGGGCATGAGGCTTCATGTTAGTAAGCAAGATGCTTCTTTAAGCCCCTCCCCTGCCCGCTCTGTCCACCTACACACCCCCCCCCCAACCAGGGCTCCAAGGCCCTCTGTTTCCACACCTCCCATGGGTGGGAGGACACATGTATGCTGTGTACAGAGGCGAGATTTAAATATTTTAAATGAAAAAGGTTGACAAAATAAAGGCTATTGCCAGGCAGGCTGGAGAGATGGCTCAGTGGTTAAGAGCACCGACTGCTCTTCTGAAGGTCCTGAGTTCAAATGTCAGCAACCACATGGTGGCTCACAAACATCTGTGATGAGATCTGGTGCCCTCTTCTGGGGTGTCTGAAGACAGCTACAGTGTACTTACATACAATAATAAATCTTTTAAAAAAGAGAGAAATTTAAAAGAAAAAAAAA			11824	Zc3h12a	turquoise	0.0589485	0.380974	-0.0692965	0.302897	0.724763	1.29865e-37	0.733157	7.16578e-39	-0.229025	0.000567325	0.28565	1.47563e-05	0.0526213	0.434256	0.508174	4.80708e-16	-0.128971	0.054459	-0.110552	0.0996266	-0.325637	6.63861e-07	0.0164476	0.807036	-0.460194	4.35459e-13	-0.282274	1.87826e-05	-0.0262096	0.697084	-0.563706	4.20582e-20	-0.638852	5.64839e-27	0.111711	0.0961043	-0.163036	0.0147977	-0.0138866	0.836623	0.178027	0.00770135	-0.0922177	0.169973	-0.207864	0.00180374	-0.121524	0.0700996	0.0489388	0.467139	0.216262	0.00115455	0.131819	0.049299	-0.188409	0.0047568	-0.0112119	0.867768	-0.0475744	0.479662	-0.125537	0.0612705	0.218025	0.00104909	-0.167683	0.0121505	-0.503096	1.04027e-15
Zfp287	9.68809e-05	0.000102721	0.943149	0.346644	0.850523	0.00116648	0.0192971	0.0604485	0.951854	0.996489	-0.00309984	0.0238357	-0.13005	0.896646	0.999974	Zfp287	10386921	11	62.7055	170740	-	62.7055	62.7291	zinc finger protein 287	Zfp287; RP23-59B16.1; B230333C16Rik; SKAT-2; Skat2; Znf287; mszf16; mszf74	GCTATGTGCTTCTGTTCCATCTTCCTTCCGCCTCTTCTTCTTCTGTCCTTCCTCATCATCATTCCTTACCCTTCCTCTGCTCTCAAAAACCCCCAGCCCCACCTTTCCCTTCCACCGCCCAATCACAGGATCTAACCTTCACTTGACCGGTTAAAATGGGGAGGAGGTTCACATGGAATCACCTGTGTGCGTGATCCACTCCTTGTCCAGGCAGCCCCTCTTGAGGAAGCAAAATTCACATTAGAATATAAATAGCACAGGGGCAACCCAAAGCATGCTATTACATTGGGAACATCTCCTTGGTGGTCTTTTGGGGTTCACGAATGCTTCCTGGCACAACAGTAACGGTAGCTAACACCATCTATTCCCTCTCTCCTCAGAAGATTGAAGCAGCTTTCCCATGACCTCAAAAATGAGCCCAGAGCCACGCATCTAGACCAACTTCTTAAGTTCTCATCTCAGCCAGGCACTGTGACATACGCCTTTGATCCCAGCACTTGA			23244	Zfp287	blue	-0.0327984	0.626143	0.115299	0.0858262	-0.653216	1.63518e-28	-0.692822	3.19713e-33	0.1547	0.0208265	-0.246171	0.000205015	-0.126957	0.0583731	-0.508197	4.79038e-16	0.0822141	0.221371	0.20426	0.00217305	0.323547	7.89702e-07	-0.0141267	0.833838	0.525633	3.05814e-17	0.152994	0.0222938	0.123664	0.0652703	0.361934	2.63291e-08	0.663011	1.30536e-29	-0.0487546	0.46882	0.228385	0.000588442	-0.0435392	0.517741	-0.201501	0.00250109	-0.134399	0.0449811	-0.0219503	0.744435	0.194956	0.00346619	-0.105643	0.11569	-0.200123	0.00268121	-0.0506759	0.45146	-0.0168845	0.802015	-0.00803268	0.905052	0.0616591	0.359424	-0.0489307	0.467213	-0.282	1.91513e-05	0.0389281	0.563079	0.3968	7.92733e-10
Zfp72	0.000137665	0.000146071	0.942448	0.347002	0.850523	-0.033223	0.027441	-1.21071	0.227312	0.845067	-0.0032097	0.033895	-0.0946953	0.924643	0.999974	Zfp72	10410644	13	74.3714	238722	-	74.3714	74.3766	zinc finger protein 72	Zfp72; Zfp74	ACACCAAAGAATTCATACTGGAGAGAAACCCTACAAGTGTGAAAAATGTAGCAAAGCATTTAATAATTGTTCAGCTCTTAGTCAGCACCAAAGAATCCATACTGGAGAGAAACCCTATAAGTGTGAAAAATGCGGACAGGGCTTTAACTGTTCTTCAAACCTTAAACAACACCAAAGAATTCATACTAGAGAAAAACTCTACAGCTGTGAAGATTCTGGGAAAGCCTTTAATAATGGGGAAGCCCTTCCTCAATACCATAGAATCCATACGTACTAAATCCATATGTACTAAAGAGTAACCCTATAAATGCAGAGATGGAGGCAATGTGTTAAACAGTTATGTTATACTTTTGCAACATCAAAATTTTATATGTAAGAGAAACCCTACAAATGAAAATATGTGTCAGATCCTTTATTCATGCCATAATCAATGAGCAGGGATTATGTATTGGTAAGAAACCTTGCAAATAGAAATAATGTTGCACAGCTTTTAACGGAAGC			108290	Zfp72	blue	-0.0401198	0.551183	0.0424725	0.52806	-0.6406	3.70794e-27	-0.6754	4.63991e-31	0.251525	0.000146946	-0.485042	1.46315e-14	-0.228895	0.000571538	-0.467502	1.65138e-13	0.0526879	0.433674	0.326873	5.98744e-07	0.377027	6.0785e-09	0.172298	0.00994298	0.51529	1.594e-16	0.187528	0.00496001	0.138268	0.0391033	0.535271	6.23747e-18	0.690448	6.4313e-33	-0.010308	0.878342	0.123991	0.0645569	-0.126105	0.0600981	-0.117821	0.0791441	-0.0085033	0.899518	0.0444665	0.508855	0.123159	0.0663861	-0.241462	0.000273134	-0.143762	0.0318796	-0.0993898	0.138998	0.153409	0.0219291	0.0336388	0.61732	0.0305199	0.65033	-0.100578	0.134315	-0.428571	2.23853e-11	0.136477	0.0417379	0.49214	5.27184e-15
Zfp758	0.000240662	0.000255609	0.941524	0.347474	0.850523	0.028721	0.0480188	0.59812	0.550378	0.944224	-0.0248242	0.0593126	-0.418532	0.675968	0.999974	Zfp758	10442262	17	22.3615	224598	+	22.3615	22.3773	zinc finger protein 758	Zfp758; BC021442; MGC29357; MGC67807	GCCGCTTTCACTTCCTTAATTACGTTGGTAGAGTCCGTCCAGCTGCGTTCTCTTCTAGGTCGCCAGCTCCAAATGTCCAGGCCAGAATGACGTGAAAAGCCACCACTCCCCTTGCTACCTGTGTAATCCATGTGTACTCGAACTGAGCGCTGGTTTTTCGGCCCCAGTTTCCTTCGGAAACCGGAAAGCTCCTCAGACTCTGTTTTGTGGCTGCGGACCTGGGAGAGTCAGCAGCGCAGCCCTGGAAGGTCCCAGGTCAGAGGCGCTGCGGGGCTGGGAAACGGGAGGGAGCGGAGCGGGGAGGTGGGGGGGGGGGGGGGGCTTCCGCAGCTGTTTTTATGGACGCCGCTCTCACAGTTCTGATGTGGATCTCTTACAGTTGTCAGGAAGTTGAGATCTTATGAACAGTTGGTCTATCATGGTTTTTTTTCATTTATCCTCCAGTTAACAGAATATTCAGTCGTAAAATAACTCATTAAAAATGATAGACCAGTTGTATTA			138293	Zfp758	grey	-0.00468815	0.944499	0.0764253	0.255738	-0.551339	3.92211e-19	-0.571072	1.06353e-20	0.142615	0.0332855	-0.340669	1.83292e-07	-0.0900671	0.180195	-0.362407	2.51746e-08	0.131455	0.0499349	0.195484	0.00337737	0.355199	4.94403e-08	0.0547184	0.41614	0.414636	1.12062e-10	0.221228	0.000879824	0.0206086	0.759563	0.464697	2.40259e-13	0.562995	4.79427e-20	-0.113819	0.0899522	0.0382296	0.57011	-0.0508865	0.449579	-0.143961	0.0316404	-0.139902	0.0368236	0.148131	0.0269763	0.0380961	0.571459	0.210293	0.00158805	-0.0844195	0.209185	-0.131524	0.049813	0.168569	0.0116956	0.0456006	0.498097	0.153873	0.0215271	0.0703283	0.295737	-0.162121	0.0153748	0.105925	0.114716	0.401061	5.01961e-10
0610009L18Rik	-9.33679e-05	9.92469e-05	-0.940764	0.347862	0.850705	-0.0153052	0.0186445	-0.820894	0.412599	0.908379	-0.00293916	0.0230296	-0.127625	0.898563	0.999974	0610009L18Rik	10383342	11	120.349	66838	+	120.349	120.351	RIKEN cDNA 0610009L18 non-coding gene	0610009L18Rik; AK005967	GGTTCTTGCTCGCGGGGGTCTCGGCGAGTGGCGTGCGTGCGATCGGCCCTGCCCTGCCCCGGGACTGCCGCGTAGCAGGGAGGGCCCGGGCTGCGCCCCGAAACTGCCAAGCCCGGGGCGGGCCGCGCCCCGATCTGGGGTGAGTCCCGTGGCCCCCGCCCCTATGTGAATCCTGTGCCCCGCACACCCCCCAGGACCTTTCTCTACAGGGTCCGTGTGTGCCTGGCTGGGGACGGGCTGGAGGGATTCCCGGGGGTCCGGGGAGCGGCCATCACATCCCAGTCACGTGGGAGAGGGTCACCAGTTCTTCCACTTCAGCCATGTCCCTTTATTGGAGGAGGGGTCGTCACGGGGTTGGGTGTCCCTGGGCATCAAAGAAGGTGGTGGTGGTGGTGTGAGTGGGCATTGTGTTATGCTGGCTTTGCGGGACACATTGTAGGGAAACTGAGGCAGGGGAAGTCTCCCGACTTTCAGGATGGTCCAGCCCCGCCCCCCGCGTGG			None	0610009L18Rik	turquoise	0.0899902	0.180568	-0.190558	0.00429197	0.632979	2.27896e-26	0.616107	1.06574e-24	-0.182304	0.00633353	0.388747	1.8472e-09	0.244866	0.000222106	0.327808	5.53615e-07	0.0714026	0.288403	-0.211968	0.00145344	-0.154627	0.0208881	-0.132971	0.0473295	-0.316347	1.42176e-06	-0.380584	4.25592e-09	-0.0313535	0.641437	-0.586421	5.41163e-22	-0.598831	4.32944e-23	0.205443	0.00204485	-0.253702	0.000128073	-0.0439119	0.51416	0.273313	3.51037e-05	-0.174277	0.00911078	-0.344982	1.25087e-07	-0.0725279	0.280852	0.0906784	0.177245	0.050858	0.449834	-0.0546022	0.417132	-0.255641	0.000113193	-0.151651	0.0235111	-0.0308257	0.647062	-0.203143	0.00230082	0.180895	0.00675818	-0.0240473	0.720989	-0.507168	5.60725e-16
4933427G23Rik	0.00010906	0.000115908	0.940917	0.347784	0.850705	-0.0188212	0.0217745	-0.864369	0.388331	0.904734	-0.0225747	0.0268958	-0.839339	0.402194	0.999974	4933427G23Rik	10528519	5	23.8311	330053	-	23.8311	23.8316	RIKEN cDNA 4933427G23 gene	4933427G23Rik	CGACCACAACCTCCACGAACTGCGTGAGCTGAAGCGGTACGGGCAGCAACGGCGCGAGGAGTACACGCGCTACAACCAGCTGAGTCGTGCGGTGCGCGAGCTGGCGCGGCGCCTGCGCGACCTGCCCGAACGCGACCCATTCCGCGTGCGCGCCTCGACGGCGCTGTTGGACAAGCTGTACGCTCTGGGCCTGGTGCCCACGCGCGGCTCACTGGAACTCTGCGACTCCATCTCGGCCTCGTCCTTCTGCCGCCGCCGCTTGCCTACTTTGCTCTTCAAACTACGCATGGCGCAGCATCTCCAGGCTGCTGTGGCTTTTGTGGAGCAAGGCCATGTCCGCGTGGGGCCCAGACGTGGTCACTGATCCCGCCTTTCTCGTCAATCGCAGCATGGAGGACTTTGTCACCGGGGTGGATTCATCCAAGATCAAGCGGCACGTGTTGGAGTACAATGAGGAGCGCGATGACTTTGAGTCTTCTTGTCCTGGCTTCTCAGCTACAG			None	4933427G23Rik	grey	0.145878	0.0294173	0.003375	0.96003	0.293144	8.54106e-06	0.297054	6.3819e-06	0.051741	0.441994	0.00719688	0.914892	0.0327214	0.626954	0.320548	1.01075e-06	0.0999494	0.136777	0.08478	0.207239	-0.0912222	0.17465	0.0346405	0.606874	-0.209292	0.00167395	-0.214926	0.00124089	-0.033264	0.621248	-0.185974	0.00533762	-0.309687	2.41651e-06	0.14333	0.0324028	-0.271677	3.92577e-05	-0.0330515	0.62348	0.15772	0.0184331	0.318199	1.22403e-06	-0.0726963	0.279734	0.121139	0.0710006	-0.0827495	0.218367	0.163134	0.0147368	-0.0216967	0.747288	-0.214539	0.00126698	0.147184	0.0279809	0.0066787	0.920999	-0.159322	0.0172638	-0.152122	0.023078	0.00396401	0.953061	-0.123803	0.0649669
Cox4i2	-8.35634e-05	8.88003e-05	-0.941026	0.347728	0.850705	0.00550184	0.016682	0.329806	0.741862	0.978804	0.00461814	0.0206056	0.224121	0.822872	0.999974	Cox4i2	10477179	2	152.754	84682	+	152.754	152.765	cytochrome c oxidase subunit IV isoform 2	Cox4i2; RP23-106A3.3; Cox4b; CoxIV-2	AGTCACTCAGCAGGGCAGCTCTGGATAGTTCCGCCGCCTCCAGCTTGCAATTGTGAGTCCCACCTGAGGGGAAGGGTCGCGGGGATGGGATGTTCGTGGCGGCCACCACACAGCCCTCTTTTGCTGAGGTTTCCCCCACTGACTATCCTTGTCCCGGGCATCACACCGGGCCCCAAAAGTGAGGTCTCTTTTCAGAGGATGGGCTGGTCCTTTTCCTAGAAGTGCTGCCTCTCCTACCCGCTGACCCAGTTTGGTCCTTAGCCTCTAAAGCCCCTGGGATACCAGACTCTGCATGTCCCGCGTCCCGAGTCCGGAGTGATGGTAGGGCACAGCCTGCCCCCTCCTCCTGCAGCGGAGCAGGCAGAGCGCACGTAGGCAGTCAATTAAGGAGACCTTGGAGCCAGAGCTTCTGCTTAGAGGTCTGGGCTAACAGCCCTGTGGGAAGGAGGCTCAGGACTTTTCTCTGGGGAAGACAATTAGTGGAGCTTCCCAACTCTGATG		607976	13082	Cox4i2	turquoise	0.146234	0.02902	-0.130582	0.0514872	0.757829	7.30626e-43	0.768496	9.68959e-45	-0.215283	0.00121721	0.255562	0.000113767	0.035142	0.601674	0.484275	1.6315e-14	-0.214722	0.00125458	-0.106292	0.113458	-0.430065	1.87508e-11	-0.0337849	0.615791	-0.536411	5.14996e-18	-0.129891	0.0527455	-0.0598854	0.373438	-0.426145	2.97892e-11	-0.683868	4.3113e-32	0.0993233	0.139264	-0.069961	0.298273	0.0393827	0.558527	0.0515485	0.443696	0.00316784	0.962481	-0.0368232	0.584391	-0.168417	0.0117728	0.144358	0.0311688	0.113958	0.0895595	0.14806	0.0270505	-0.101872	0.129348	-0.0852474	0.204737	-0.0521513	0.438378	-0.185495	0.00545895	0.0722672	0.28259	-0.196338	0.00323802	-0.381557	3.85733e-09
Emilin3	-0.000123822	0.000131601	-0.940895	0.347795	0.850705	-0.00671141	0.0247225	-0.271469	0.786286	0.982453	0.00122786	0.0305372	0.0402086	0.967963	0.999974	Emilin3	10489261	2	160.906	280635	-	160.906	160.912	elastin microfibril interfacer 3	Emilin3; RP23-393F23.5; 1110013O17Rik; EMILIN-T; Emilin5	TGATGAGGGTGCAGGCAGCTGTAGAATCCCAAAGAAGGGATCCAAACAATGTTTGAAGACCCCACCCCAATTTATCTTTTTTCTTTGATTTCACAAATACACCCACCCACACGGTCCTCTCTCCAGTTAGAGGAAAATCTCTCCCACCCACTATGGTCAGTACCGCTTGCCAAGGGCAGCCTTAGAGTATGCTGAGGCAGACCCCAGGAAAGGGGCTGGCACTGAATGAAAAGGAAGCTAAGCTTTTAAACGTCCACGCAAAACCCCAGCCTCGCAAGGAACTTCACAAACTGGAGAGAAGCTGGGGTGGAAGCCATTGAGGAAAACACATGTGTTTAGAGAGAGACTGACCATTTCTGCTGAGGCTCCTGGCCTCAGTTTCCCCCAATGCACCCTGGGCCTGCCGTGCTGTTTGTCTCTCCCACTGCCCTGCATTCAGTGTTTGCCCTCCACTCTGATGTGGATTGGAAAACAGGCTAAGGATTAAACCTTTTAACCGGT			18817	Emilin3	turquoise	0.0722623	0.282623	-0.0501141	0.456499	0.838266	3.93386e-60	0.842354	2.95508e-61	-0.243796	0.000237101	0.299775	5.19731e-06	0.0027616	0.96729	0.543146	1.63739e-18	-0.209423	0.00166243	-0.199109	0.0028211	-0.400872	5.12307e-10	-0.0227393	0.735585	-0.500923	1.44192e-15	-0.240231	0.000294135	-0.0631348	0.348018	-0.61782	7.2899e-25	-0.694642	1.86193e-33	0.0935138	0.164025	-0.0832677	0.215488	-0.00106223	0.987415	0.17192	0.0101093	-0.0684309	0.308991	-0.176401	0.0082867	-0.158901	0.0175646	0.127496	0.0573044	0.150608	0.0244958	0.196155	0.00326746	-0.261741	7.62655e-05	-0.0597419	0.374585	-0.059536	0.376237	-0.102587	0.126669	0.273355	3.50023e-05	-0.236567	0.00036585	-0.523668	4.20307e-17
Fam135b.3	0.000100393	0.000106668	0.941177	0.347651	0.850705	0.00170526	0.0200386	0.0850986	0.932261	0.995055	-0.0314476	0.0247516	-1.27053	0.205244	0.999974	Fam135b.3	10429220	15	71.479	70363	-	71.479	71.4792	family with sequence similarity 135, member B	Fam135b; 1700010C24Rik; A830008O07Rik; MGC159348; MGC159350	ATGCTGAACAACCCAGAGAAGATAGCAGAGCAGATCAGCAAGGATCTTGCCTGGCTGGCTTCACATCTGATGGCTCTGTGGACCCAATTCCTGGACACAGTAACCCTGCACTCCCAAGTCACCACTTATCTCACCCAGGAGCATCACACTTTGAGG			66605	Fam135b.3	grey	-0.046127	0.493144	-0.18385	0.00589529	-0.00323661	0.961667	-0.0964582	0.151092	-0.0670221	0.319081	-0.0104097	0.877152	0.119497	0.0749401	-0.288679	1.18522e-05	0.137955	0.0395538	-0.237483	0.000346546	0.322318	8.74025e-07	-0.178595	0.00750561	0.392122	1.29938e-09	-0.345129	1.23464e-07	-0.285172	1.52716e-05	0.0496622	0.460574	0.102927	0.125409	0.289875	1.0862e-05	-0.0510087	0.44849	-0.297561	6.1432e-06	0.271062	4.09349e-05	-0.264183	6.49381e-05	-0.319428	1.10752e-06	-0.309885	2.37918e-06	-0.10225	0.127926	-0.247522	0.000188624	-0.32741	5.72399e-07	0.170369	0.0108186	-0.376141	6.6386e-09	-0.149898	0.0251863	-0.217164	0.00109943	0.0853282	0.204307	0.155329	0.020307	-0.143633	0.0320346
Gpr31c	-0.000107818	0.00011459	-0.940905	0.34779	0.850705	0.0189183	0.0215269	0.878823	0.38046	0.902251	0.00209965	0.0265899	0.0789641	0.937133	0.999974	Gpr31c	10447647	17	7.42928	436440	-	7.42928	7.4302	G protein-coupled receptor 31, D17Leh66c region	Gpr31c; GPR31c(t)	AGGACTACCCAGAATTCCACGGAATGCCCCAGCTTCTACCCCACAGGAGGGGCCAAGGCCATTGCCACCTGCCAAGAGGTACTCTTCTTCCTTCAGGTCCTGCTTCCCTTTGGCCTCATCTCCTTCTGCAACAGTGGGCTCATCAGGACCCTCCAGAAGAGACTCCAAGAGTCTGACAAACAGCCCAGGATCCGGAGGGCCAGGGTGCTGGTTGCCATAGTGCTGCAACTGTTTGGACTGTGCTTCCTGCCTAGTGTCCTGACCAGGGTTCTGGTGCACATCTTTCAGGAATTTAAGAGCTGCAGTGTCCAGCAAGCCATAGTGCGGGCCTCTGACATCGCTGGCAGCCTCACCTGCCTGCACAGTACATTGAGCCCAGCCATTTACTGCTTCTCCAATCCAGCCTTCACCCACTCATACCGGAAGGTGCTCAAAAGCCTTCGAGGCAGGAGGAAGGCAGCAGAGTCACCTAGCGACAACCTCAGGGACTCCTATTCCTGA			None	Gpr31c	turquoise	0.0769727	0.252339	-0.232277	0.000470355	0.760684	2.34865e-43	0.719173	8.43256e-37	-0.204101	0.00219083	0.0179257	0.790081	-0.10643	0.112987	0.415652	9.98932e-11	-0.19881	0.00286363	-0.201489	0.00250259	-0.287862	1.2577e-05	-0.101303	0.131515	-0.265738	5.85682e-05	-0.281822	1.9394e-05	-0.367655	1.52394e-08	-0.282102	1.90135e-05	-0.58173	1.36732e-21	0.251473	0.000147427	-0.169313	0.0113256	-0.31339	1.8021e-06	0.127094	0.0581005	-0.0736312	0.27358	-0.0937508	0.162954	-0.474673	6.23408e-14	0.127209	0.0578718	0.0846726	0.207818	-0.0797147	0.235784	0.104597	0.119359	-0.172213	0.0099804	-0.0494959	0.462078	-0.233467	0.000438895	0.19716	0.00310889	-0.216771	0.00112317	-0.236727	0.00036242
Kctd12b	-0.00012409	0.000131893	-0.940837	0.347825	0.850705	-0.0196567	0.0247774	-0.79333	0.428444	0.912947	0.0244463	0.0306049	0.798769	0.42529	0.999974	Kctd12b	10607403	X	153.685	207474	-	153.685	153.696	potassium channel tetramerisation domain containing 12b	Kctd12b; RP23-106P7.1; 9530071H11Rik; B430319H24Rik	AATATAAATACAACCTGTTCAGCCTTCTCTATGAGTACAAAATACCACAAGCTGGTATATAGACTAATCACTGTATGGCTACACTCATGAAATTTCAACAACGTGAACAGCTGAACAAGCTCAACACAATGACAATACCAGTTGCCATGCCTGACTGGATTGGGGAAATCTTACAAGGCTCATCACCAGATGAAGAACTACAGGCAATTAATGGCTGCTAAGAGAGGCAGAACTAGTCTTCTTCAGGGACAGAGCCCTGATGGGTTATTCAATCCCAAATACTAAACACAAATACATACGACCAATACTAAATGGACAGCAGAGTGTATTTCTTTAAACACATGTGTATGTAAATAAATATATATGTAACAATCATAATTAAAAAAGACATTGTGAATTTGAGAGGGAGTTGGGAGGAATTGGAGGAAGAGGGGTGGAAATGATGTAAATACAGTACTCATGTATGAAAAAAATCAGAATAATAAAAAGTATATAAACCCA			65289	Kctd12b	grey	0.00282162	0.966579	0.0337249	0.616419	-0.242272	0.000260092	-0.185804	0.00538052	0.147013	0.0281653	0.0182692	0.786155	-0.0273114	0.685015	0.138154	0.0392667	-0.0045025	0.946694	0.347515	9.96758e-08	0.00497881	0.941064	0.229315	0.000557977	-0.0626032	0.3521	0.197196	0.00310333	0.453279	1.06741e-12	-0.0911126	0.17517	0.172402	0.00989743	-0.218699	0.00101115	0.0151248	0.822287	0.252254	0.000140356	-0.215075	0.00123096	0.0349317	0.603853	-0.0724786	0.28118	0.449126	1.81138e-12	-0.156439	0.0194174	0.154265	0.0211925	0.238602	0.000324223	-0.343939	1.37269e-07	0.452585	1.16666e-12	0.0555745	0.408873	-0.0241189	0.720194	-0.352602	6.27955e-08	0.25014	0.000160284	0.0420656	0.532024
Olfr827	-0.00011041	0.0001173	-0.941257	0.34761	0.850705	-0.0270882	0.022036	-1.22927	0.22029	0.84401	0.00172151	0.0272188	0.0632471	0.949627	0.999974	Olfr827	10373678	10	130.21	258297	-	130.21	130.211	olfactory receptor 827	Olfr827; MOR210-5	TTTTTGTGCCTCTAGGGTCATTGATCACTTCTACTGTGATTCTAATCCAATCGAAAAGATCTCCTGTTCTAATACTTTTATCAATAAGATGGTGTCACTTAGTCTGGCTGTGCTTATTATTTTGCCAACAATAATAGTTATTGTAGTATCTTACATGTATATTGTATCCACAGTTTTAAAGATACATTCCAGTGAAGGGAGAAAAAAAGCCTTTTCTACCTGCAGCTCCCACTTGGGGGTTGTAAGTTTGCTTTATGGGACTGTTTCCTTTGTGTATCTCACACCTCCAAATAATCCTGAACTTCGTAAAATTGCTTCAGTATGTTATATTTTGTTCACACCTATGTTGAATCCCCTAATCTATTCTTTACGAAATAAGGATGTAAAAGATGCCATGAAAAAAGTCTTGTGCAAGCAAAAGGTTTTACTCTAAGAAGGCTTTCACTCTTTACTGATTCTTATAGTAGTTGATAGTTATCTGTCTGATCGTTGCCATTTACA			27117	Olfr827	turquoise	-0.050766	0.450655	0.0140686	0.834512	0.477865	4.01063e-14	0.474225	6.62938e-14	-0.0520991	0.438837	0.26179	7.60191e-05	0.0257248	0.702419	0.321547	9.31268e-07	-0.0909965	0.175723	-0.0907311	0.176992	-0.218416	0.0010269	-0.07774	0.247627	-0.317008	1.34791e-06	-0.175847	0.00849507	0.064345	0.338836	-0.458328	5.55775e-13	-0.434258	1.13533e-11	0.0617358	0.358825	-0.042225	0.530469	0.0254024	0.705975	0.101347	0.131346	-0.11258	0.0935298	-0.209021	0.00169788	-0.0244864	0.716113	0.117353	0.0803513	0.0936587	0.16337	0.192523	0.00390326	-0.24439	0.000228666	-0.0188056	0.780035	0.0219277	0.74469	-0.132858	0.0475201	0.0547724	0.415679	-0.118529	0.0773452	-0.365035	1.96016e-08
Phf20	-7.23216e-05	7.68448e-05	-0.941138	0.347671	0.850705	0.00980778	0.0144361	0.679393	0.497606	0.929791	0.00926827	0.0178314	0.519773	0.603747	0.999974	Phf20	10477815	2	156.197	228829	+	156.197	156.31	PHD finger protein 20	Phf20; RP23-71H9.3; 6820402O20Rik	GGTGCGCAGCGCGCACAGTCCTTCTGTCGGTTGGTCTGGAGCGGCGCAGCAGGAGCGGGGCCGTGAGGTGAGCTCGTGGCGAGGCGCGGCGACGCGAAGCCAGCTGGTTGGGGCCGTGTTGGGGGCAGGCCCCGTGCCGCGCGCGCGCTGTGCGGGCGGGACCGGGGACGGACGCCCCGGCCACTGCGGGACCCTGGCTCACTCCTGTTCCCCGACTGGCCCCCGGATCACCCAGCCCCGGAGGGAGGCCCGGGGACCGCTGCTGAGAGCGTGGCGGGCGTGCGAGCGTCGCCCAATCACTGCGGCTACCCGCGGGAATGACGGCCGCTCAGGCCAATCAGCGGGGCCCGAGGGGGCTGGGCCGCGAGGTGCGGGCCCGGGGCGCGGAACGGGGCAGTGGGGGTGGGGATGGGTGCTGAGGCTGCACCCCCTGCTTAGTCCGCGAGATAGGGGGAGGCCTAAGCTGCTGCCTCTGCCGCGGGGACGGGTTTTCGTGAAGTG			9507	Phf20	grey	-0.0256256	0.703512	-0.0408578	0.543876	-0.216287	0.00115298	-0.209122	0.00168888	0.0664949	0.32291	0.113526	0.0907899	0.347258	1.0201e-07	-0.138966	0.0381147	0.492398	5.07743e-15	-0.0322908	0.631498	0.339419	2.04528e-07	-0.181977	0.00642985	0.0263579	0.695455	0.208307	0.00176251	0.411774	1.54601e-10	-0.0330964	0.623008	0.192266	0.0039523	-0.235134	0.000398097	-0.251703	0.000145315	0.268034	5.02327e-05	-0.258921	9.16508e-05	-0.012223	0.855967	0.0416495	0.536092	0.348487	9.13115e-08	-0.209257	0.00167699	0.0318393	0.636277	-0.0470073	0.484921	-0.293418	8.36946e-06	-0.00336476	0.960151	0.0231891	0.730555	-0.0100996	0.880784	-0.207613	0.00182741	0.436026	9.17006e-12	0.0326598	0.627603
Rnf41	-7.54419e-05	8.01959e-05	-0.94072	0.347885	0.850705	-0.0169114	0.0150656	-1.12252	0.262872	0.860504	0.00700563	0.018609	0.376465	0.706936	0.999974	Rnf41	10367337	10	128.412	67588	+	128.412	128.441	ring finger protein 41	Rnf41; 2210404G21Rik; 4930511A05Rik; 4933415P08Rik; D10Ertd722e; FLRF; Nrdp1	GGGCTAACCCGAGACAGCGAGGAGTGGTCGGAACCTTCTTCCCCATCCTTACCTTCCCCTTCCCCTACGGGGAAAGGCTGAGACCGGGCACACAGTGTGCTACGCGGCCGCCGTGTCCTCAGCTGCAGCCAGGCCCCGCGTCCGGAGAAACCAGGCTGCGTTCCGGGTGGTGCGTAATGCGCCTGGGCGAGCTTCTAACCCTGGGGGGTTGGGGGGGAGAGGGGGCGAGGTCCCTGTGGATTGGTGCCTGGGTCCGAAGTGCTGGGGGTAGGGAGGAAGGGTGGAGAGGAGGAGGAAAATGGAGGAAGGGAGCTCAGCTGGGAGGAGTCGGGAGGTGAGCTAGCTGGGGGCTCTGGAGCTTTGGAAGATCCTCTGGAGTAGGGAGAGCCTCGGGAAGTGCGGGAGTGGCCTTGGGCCAGCCTGAGGACCCGGGAGGAGCTGATTGCTGGGGCTGAGGGACAACATGGAGTTTAAATGGCAATGATTGACAGGCCTGGAGGC			4226	Rnf41	brown	-0.0305455	0.650056	0.230858	0.000510612	-0.245462	0.00021414	-0.120176	0.0732902	0.079965	0.234311	0.472913	7.93459e-14	0.251422	0.000147898	-0.0144108	0.830547	0.038452	0.567868	0.196392	0.00322942	-0.262289	7.3573e-05	0.102939	0.125365	-0.425268	3.30113e-11	0.265209	6.06678e-05	0.531274	1.21336e-17	-0.202667	0.00235729	-0.0674782	0.315791	-0.397209	7.58929e-10	0.243127	0.000246947	0.748126	3.08223e-41	-0.217785	0.00106291	0.364023	2.15915e-08	0.167988	0.0119923	0.70529	7.25782e-35	0.0388635	0.563729	0.0314913	0.639971	0.359911	3.18646e-08	-0.435851	9.36644e-12	0.191115	0.00417835	-0.0132363	0.844173	0.350573	7.55734e-08	-0.0944995	0.159606	0.0478169	0.477424	-0.0785777	0.242553
Gm15455	-0.000182865	0.000194532	-0.940023	0.348242	0.850874	0.0147658	0.0365449	0.404045	0.686574	0.972625	0.00749283	0.0451401	0.16599	0.868318	0.999974	Gm15455	10353773	1	33.8361	433287	-	33.8361	33.8387	predicted gene 15455	Gm15455; AA692849; MGC189802; MGC189806; OTTMUSG00000022109	CGCCGCCAGTTTCCCAGCAAGGAGGCACTCATCCGGCACCAGCAGCTCTCTGGGCTCCACAAGCAAAACCTTGAGATTCATCGGCGAGCCCACTTGTCAGAAAACGAATTGGAAGCACTAGAGAAAAATGACACGGAGCAAATGAAGTATCGAGACCGTGCAGCTGAACGCAGGGAGAAGTATGGTATCCCTGAGCCACCAGAGCCCAAACGGAGGAAGTATGGTGGCATATCTTCAGCCTCTGTGGACTTTGAACAACCCACTCGGGATGGATTAGGCAGTGACAACATTGGCAGTCGAATGCTCCAGGCCATGGGCTGGAAAGAAGGCAGTGGTCTGGGCCGCAAGAAACAGGGCATTGTGACACCCATTGAGGCCCAAACACGAGTTCCAGGTTCTGGCCTGGGTGCCAGGGGCAGTTCCTATGGGGTCACCTCAACAGAATCCTATAAGAAGACACTGCACAAGACAATGGTGACCCGCTTCAATGAGGCCCAGTGA			None	Gm15455	turquoise	0.035943	0.593411	-0.189788	0.0044537	0.683515	4.76706e-32	0.642112	2.57043e-27	-0.22702	0.00063597	0.257816	9.84324e-05	0.027977	0.677762	0.419506	6.43609e-11	-0.116793	0.0818144	-0.236489	0.000367545	-0.310125	2.3345e-06	-0.0962888	0.151815	-0.357022	4.17498e-08	-0.339291	2.06833e-07	-0.279315	2.31466e-05	-0.44232	4.24355e-12	-0.657076	6.1067e-29	0.36772	1.51445e-08	-0.193491	0.00372369	-0.223873	0.000759376	0.187633	0.00493535	-0.0665329	0.322633	-0.206559	0.00193023	-0.328125	5.3903e-07	0.256491	0.000107194	0.163371	0.014591	-0.053194	0.429264	-0.0390052	0.562307	-0.109604	0.102582	-0.0515122	0.444018	-0.239679	0.00030403	0.172728	0.0097565	-0.166617	0.0127178	-0.304662	3.57529e-06
Gm5263	-0.000119204	0.000126774	-0.940289	0.348105	0.850874	-0.00862766	0.0238158	-0.362266	0.717503	0.97431	0.0287903	0.0294172	0.978689	0.328814	0.999974	Gm5263	10350504	1	146.42	383571	+	146.42	146.421	predicted gene 5263	Gm5263; EG383571	ATGGATATGAAGAGGAGGATCCACCTGCAGCTGAAGAACCGGACCCCGGCAGCTGTTCGAGAACTTGTATTGGACAATTGCAAAGCAATGGATGAAAAAATTGAGGGGTTAACAGATGAATTTGTGAACTTAATGTTCCTCAGTTTAATAAGTGTAGGCTTGTTTTCAGTTTCAGACCTCCCGAAGCTACCTAAATTGAAAAAGCTTGAGCTCAGTGAAAATAGAATCTTCGGAGGTCTGGTCAAACTAGCAGAAGAACTTCCAAGCCTCACACATCTGAACCTAAATGGAAATAACCTGAACGATATCAGCACCTTGGAGCCGTTGAAAAAGGTTGGATTGTCTGAAAAGCTTGGATCTGCTTGGCTGTGAGGTCACTAACCGGAGTGATTAC			None	Gm5263	grey	-0.0170699	0.799887	0.0839701	0.211628	-0.0844804	0.208855	-0.0766735	0.254193	0.0654481	0.330603	-0.180805	0.00678594	-0.10995	0.101497	0.0420704	0.531977	-0.0565032	0.401076	0.102373	0.127465	-0.00164981	0.980455	0.124088	0.0643461	-0.0804773	0.231318	0.324855	7.08547e-07	0.0959609	0.153221	0.189041	0.00461559	0.134491	0.0448328	-0.109019	0.104442	0.00946707	0.8882	0.0470314	0.484697	-0.183437	0.00600961	0.0513021	0.445881	0.292093	9.23062e-06	-0.00943352	0.888594	-0.0917098	0.172347	0.0685999	0.307795	0.140056	0.0366147	0.151193	0.023939	0.107758	0.108537	0.0192485	0.774991	0.0858664	0.201456	-0.212011	0.00145014	0.0383743	0.56865	0.267989	5.0383e-05
Hsfy2	-9.47247e-05	0.000100745	-0.940243	0.348129	0.850874	-0.0139601	0.018926	-0.737619	0.461535	0.922792	0.0209205	0.0233772	0.89491	0.371818	0.999974	Hsfy2	10354773	1	56.636	71066	-	56.636	56.6375	heat shock transcription factor, Y linked 2	Hsfy2; 4933413G11Rik; Hspy2l	CCTTCAGACCACCTGAAGAAATTCTAACACATCGGCCTGCTCCATTAAATGAGGTGTCCTCTCTTTGTATGGACTCACAGAGAATCTTCACTCAAGCAAACGACAGCACTGTGAATTTCATTATAACCTCTATTACTCAAAACCGCGGGGACATGTCTCACTTGTGGAATAGTTGTATTGAAATGCAAGGAGAGCCTTCCTTTCAGCCTGGGTTTCCTCACTTTTCATCCAGTTCATCTACTTATTCTGACTCAAAAGCAAAGGGCGAACCTGAGTTACCGATACACAAGGAAAGAGTAGCATCTACCACGTTGGCATCAACATCAAACCATCACTCATCTTCTTGAGGCCATCAGTTTTATGATTACCAACAATCTACTTGGTTCTTTAGGAAGACATTCATCATAGCAGAGATTAGAATTCATGTTGACAAACACCTGGAGTGTACCTGAGATTATTGTAATAGAACAATAAAACTCTATGTGCACCTTTAAAAAAAAA			46607	Hsfy2	grey	-0.0496986	0.460245	0.119565	0.0747736	0.0880705	0.190085	0.118786	0.0767007	-0.165296	0.0134527	0.166511	0.0127754	0.0508821	0.449618	0.0893768	0.18357	-0.0591394	0.37943	0.0244324	0.716712	-0.157761	0.0184024	-0.0650805	0.333333	-0.170137	0.010928	-0.00507894	0.939881	0.181321	0.00662699	-0.203978	0.00220471	-0.106229	0.113671	-0.159034	0.0174688	0.0844249	0.209156	0.216574	0.00113519	0.000606081	0.992819	0.0747052	0.266625	-0.0283279	0.67395	0.222163	0.000835377	-0.00472398	0.944076	0.0275022	0.682932	0.126042	0.0602265	-0.205622	0.00202608	0.039774	0.554622	-0.0603448	0.369775	0.0213873	0.750772	-0.0403674	0.548726	-0.0164944	0.806498	-0.172461	0.00987205
Klhl42.1	-9.03854e-05	9.61531e-05	-0.940015	0.348245	0.850874	-0.0083945	0.0180633	-0.464726	0.64259	0.966787	0.00338747	0.0223118	0.151824	0.879465	0.999974	Klhl42.1	10549386	6	147.091	232539	-	147.091	147.092	kelch-like 42	Ctb9; Klhdc5; AI450355; mKIAA1340; A330079N23Rik; C230080I20Rik	GATGAAGTCCAGCACCAGCCGCAGGCCCGGAGCGCTCAGGCCGCGCAGCTGCTGCACCTCCGGGCCCACCTCGGGCCGCACGGCCTCGCGCATGCCGGAGCGGTAGAGCGCGCGGAAGTAGTCGCTCTGTTCGATCAGCTTGCTCTTGCTCACCGGGTAGCAGCGGTCTTCCAGGCGGATCTGCACCATCTCCTCGGCCGACATGGCTGGGCCGCTGCGCCCCGCCGCTCGGCCGCTCAGGCTCCTCCCCCGGGCGCACAGCCTCCGCCGAGCCCGGCCTGCGCTCTCGCTTCCTTCCTTCCGCCGCCGCGGGCCGCGGGCCCCGGGCTCAGCCCCGCCGGTGCGTCACACGCCCTCCGAGTAAACGGCCTCTCTGATCTTTAA			45842	Klhl42.1	turquoise	0.0864988	0.198144	-0.0368084	0.584541	0.676359	3.55911e-31	0.716472	2.04838e-36	-0.238201	0.000332071	0.392325	1.27201e-09	0.110711	0.0991364	0.477853	4.01767e-14	-0.164078	0.0141638	-0.173443	0.00945346	-0.408515	2.22203e-10	-0.0111384	0.868627	-0.526058	2.85415e-17	-0.246307	0.000203308	0.0445379	0.508175	-0.582713	1.12736e-21	-0.651706	2.39452e-28	0.0425602	0.527207	-0.0615296	0.360435	0.138571	0.0386719	0.176364	0.00830028	-0.0193036	0.774364	-0.166716	0.0126637	-0.00169339	0.979939	0.147116	0.0280539	0.0757875	0.259738	0.169382	0.0112918	-0.235442	0.000390937	0.00247067	0.970734	-0.0617073	0.359047	-0.028384	0.673341	0.22565	0.00068723	-0.189263	0.00456691	-0.541703	2.09786e-18
Olfr523	-0.000102573	0.000109118	-0.940023	0.348242	0.850874	0.0125986	0.0204989	0.6146	0.539457	0.939719	0.00973396	0.0253202	0.384435	0.701029	0.999974	Olfr523	10558612	7	140.176	258511	+	140.176	140.177	olfactory receptor 523	Olfr523; MOR104-4	TCCCCTTACTTGCTGAGCCCCCTTCTTGGCAGCCTGGTAGTCCATGTCCTCAAAATACTTAATGGCTTGGAGTACTGGCCAGAACCTGTCCACACCAGGACCATTCATCTTGCTGGGCTTCCCGGGGCCAAGGAGCATGCGCATTGGGCTCTTCCTGCTTTTCCTGGTCATGTATCTGCTTACAGTAGCTGGAAACCTGGCCATCATCTCCCTGGTGGGTGCCCACAGATGCCTACAGACACCAATGTACTTCTTCCTCTGCAACCTCTCCTTCCTGGAGATCTGGTTCACCACAGCCTGCGTGCCCAAGACCCTGGCCACGTTTGCTCCCCGGGGTGGAGCCATCTCCTTGGCTGGCTGTGCCACACAGATGTACTTCGTCTTTTCTCTGGGCTGTACCGAGTATTTCCTGCTGGCTGTGATGGCTTATGACCGCTACCTGGCCATCTGCCTGCCACTGCGCTACGGTGGCATCATGACACCTGGGCTGGCGACACGGTT			27191	Olfr523	turquoise	0.0316783	0.637986	-0.12128	0.07067	0.796758	3.04319e-50	0.761871	1.45842e-43	-0.230303	0.000527196	0.168993	0.0114834	-0.0643452	0.338835	0.46543	2.17906e-13	-0.229288	0.000558837	-0.191576	0.00408658	-0.32052	1.01305e-06	-0.0963615	0.151505	-0.346483	1.09363e-07	-0.257631	9.9615e-05	-0.190699	0.00426305	-0.44662	2.48368e-12	-0.630171	4.39314e-26	0.176112	0.00839459	-0.113057	0.0921387	-0.189138	0.00459426	0.132594	0.0479671	-0.164023	0.0141966	-0.207221	0.00186508	-0.353215	5.93569e-08	0.089275	0.184072	0.141737	0.0343971	0.0671304	0.318297	-0.0487135	0.469195	-0.133318	0.0467495	-0.000145554	0.998275	-0.272039	3.83008e-05	0.185796	0.00538252	-0.282736	1.81756e-05	-0.454922	8.64229e-13
Prl8a2	-9.95148e-05	0.000105847	-0.94018	0.348161	0.850874	0.00900369	0.0198844	0.452803	0.651139	0.968006	0.0161474	0.0245611	0.657439	0.511589	0.999974	Prl8a2	10404316	13	27.3457	13529	+	27.3457	27.3542	prolactin family 8, subfamily a, member 2	Prl8a2; RP23-142M3.6; D/tPRP; DPRP; Dtprp; mdPRP	ACGGCTCCAGTGAAGCATCTCTTCAGAGTCTGAACTCATCCTGCTTGGAAAGTCCTGGCCAATAATGCTGCCATTGAGTCAACCTCACTTCTGTAAGTAAACTCCTCACTGTGCCTCTCTAAGTTAAAGTATCCAGTTTAGGGATTCTTTGAGTTTGTTTTAATGGAATTCTTTTAAATTAATTCTTTGGTTCTCTAATTTTTGTGATGAGATATTTGTTCAAAGATTACTAGGAAACCTGAGAATAGGCCTTCAAATATTTTTTTCCTTTTTATTTAATATTTCTCTCTCTCTCCCTCCTCCCCCTCTCTCCCTGTTTTTGTTTGTTTTTTTATTTGTTTTTTACAATTGAGATTTTGTCTCCCTCCTGGTCCACCCTCTGATTGTTTCACATCCCATACCTCCTCCCCTCATCTCCATAAGGATGTCCTCACCCCAGCAGACCTTCCCAATCTTCTCTGACTGAGTCCAAACCTTGCAATCCTCTGCTGTGTATGTGTT			49230	Prl8a2	grey	0.0128365	0.848823	0.0175338	0.794567	0.115805	0.0844506	0.14168	0.0344709	-0.0941941	0.160966	0.0303733	0.651899	0.069789	0.299465	0.0997296	0.137646	0.0226569	0.736508	0.052403	0.436168	-0.0185193	0.783299	0.0243718	0.717384	-0.135265	0.0436057	0.0192539	0.774929	0.0385678	0.566702	-0.0266695	0.692037	-0.111343	0.097213	-0.058336	0.38595	-0.0382721	0.569682	0.0583024	0.386225	0.10212	0.128416	-0.0994	0.138958	0.0301163	0.654654	0.00454723	0.946165	0.033521	0.618553	0.0134185	0.842056	0.00599164	0.929104	-0.0477287	0.478237	0.0506415	0.451767	-0.110658	0.0992992	0.0190423	0.777338	0.0378425	0.574024	0.0703367	0.29568	-0.0999687	0.1367
Rad51c	0.000100508	0.000106873	0.940442	0.348027	0.850874	-0.01085	0.0200772	-0.540414	0.589461	0.953275	-0.0080635	0.0247992	-0.325151	0.745377	0.999974	Rad51c	10389627	11	87.3766	114714	-	87.3766	87.405	RAD51 homolog c (S. cerevisiae)	Rad51c; RP23-209O5.3; R51H3; Rad51l2	TTCTATTTAGCCCTGGCTGGCCTGGAATTCACTATGTAGATCTCTTGTCAAACAAAAGAGATCTACCTGTCTGCCTCTAGGCTTAAAGGAGTACAGTCCATTCCTATAGTTAATTTTGTGGATGGTTTACAAATTTGAGCTGATGAAATTAGTTTTAGTGACCTCAGTCTATTTGTTTAATTTTTGTTATTTGTCATTTTAAAGGGAAAATTTCAAAGCTATGTGTAGCCATTGAAATATGTCCTCTAGAATAGTTAGATTATGGTAAACTTTGTTTGTTTTGGGGTTTTTTTTGTTTTTGTTTTTGTTTTTGAGACAGGGTTTCTCTGTATAGCCCTGGCTGTCCTGGAACTCACTTTGTAGACCAGGCTGGCCTCGAACTCAGAAATCCACCTGCCTCTGCCTCCCGAGTGCTATGGTAAACTTTAAATGTAGATTATTATTTATATCTACGTTTTTGAAGTGCAGTGTGAATAAATAAAAATTCTGGACTTTTAAAAA		602774	14238	Rad51c	grey	-0.106391	0.113119	-0.151637	0.0235244	-0.377692	5.68848e-09	-0.417402	8.18789e-11	0.145381	0.0299804	-0.262138	7.43047e-05	-0.17761	0.00784773	-0.327351	5.75257e-07	-0.0215646	0.748774	0.0883653	0.1886	0.225337	0.000699446	0.0509314	0.449179	0.396373	8.29558e-10	0.0266321	0.692446	0.085546	0.203149	0.211598	0.00148227	0.436654	8.49779e-12	0.0356665	0.596258	0.0747087	0.266602	-0.178058	0.00769068	0.00536774	0.93647	-0.0656992	0.328747	-0.161674	0.0156638	0.0818315	0.223536	-0.111138	0.0978321	-0.201799	0.00246365	-0.122637	0.0675532	-0.0135012	0.841095	-0.0206366	0.759246	0.0185744	0.782671	-0.100658	0.134001	-0.195625	0.003354	0.142016	0.0340404	0.219176	0.000985058
Slc16a1	-0.000134757	0.000143355	-0.940019	0.348243	0.850874	-0.0204227	0.0269308	-0.758339	0.449063	0.919336	0.0381752	0.0332648	1.14762	0.252379	0.999974	Slc16a1	10495035	3	104.639	20501	+	104.639	104.658	solute carrier family 16 (monocarboxylic acid transporters), member 1	Slc16a1; AL022710; Mct1	AAAGTGGCGAGCTGCGACGTGACTGGTCGGTCGTGTAGGTGCAGCAGCCAAGGAGCCCGGCGGCGGGCAGGGGACACGAGCGGGACCCCCCCGGCTCCGAGGAACTGCGGCCCGCGCCGCCGCGTCACGCATACTCCGGGCGCCGCGAGACACACATAACGGTTAGTCCGGGCTGAGCGGGCAGCGCGCGGCACGGAATCCGCGGTGCCCTTGGTGCCCCGGTGGGGTCGCGGAGCCCCGCGGGCACGCGGGGACTTTCCTCCCTGGGGCAAGGGTCGGGGCGAGCGACGCGGCATCCTGGGCGCGCGGAGCCGCGTGGCCCGGAACGTGGCGTGGGTGAAGGGGACCTTGAGGCGCTGGGCACAGCGTCTCTCCCGGCCGAGCTGCGGGCCCGTGGTCAGGTGGCGGCCGCCGGGCTGCGGGAGTCGGGTCATGGTGCCCGGTGACCTTGGGGGAGACGCTTCCAGCGCTGCCTACTCTAGGCGCCTGGAGAGATGCTTA		600682	20662	Slc16a1	grey	-0.00520872	0.938348	0.364746	2.01504e-08	-0.388199	1.9551e-09	-0.323235	8.10359e-07	0.000267799	0.996827	0.0358388	0.594483	-0.0349763	0.60339	-0.083334	0.215121	-0.0750526	0.2644	0.235279	0.000394724	-0.0255442	0.70441	0.136444	0.0417883	-0.0389707	0.562652	0.373682	8.46697e-09	0.412343	1.45051e-10	0.0868002	0.19658	0.284811	1.56719e-05	-0.377232	5.95593e-09	0.266711	5.48897e-05	0.428283	2.31585e-11	-0.2143	0.00128332	0.102585	0.126677	0.116194	0.0834056	0.437245	7.90877e-12	-0.0789467	0.240341	0.0484579	0.471533	0.274784	3.17256e-05	-0.193033	0.00380778	0.256777	0.000105246	0.0155891	0.816926	0.138493	0.0387826	-0.221578	0.000862906	0.047824	0.477358	0.086474	0.198273
Zfand5	-8.95714e-05	9.52435e-05	-0.940446	0.348025	0.850874	-0.00216535	0.0178925	-0.12102	0.903786	0.993645	0.021809	0.0221007	0.986804	0.324828	0.999974	Zfand5	10461991	19	21.2723	22682	+	21.2723	21.2823	zinc finger, AN1-type domain 5	Zfand5; 2310057A04Rik; 5830475F03Rik; AA415485; Za20d2; Zfp216	AGAGCCAGAGCGTCAGTCGTCGGGATCGCTGAGCGGTGTGCATCTGGTCAGGCGTCCGCTCGCTGCCCGGAGTCGCGCAGAGTCTCTGGCGAACGCGGAAGCCCGAAGAGCGCAGTCCTCGGGCCCCGTCGGCGCTCAGGCCTCTCCGCGCGCCTCCTCACTCGGCCGGGACGTCGCTGTGGAGGCGTGAGGTGCCGGCGGCCGGGCGCCTGGAGCGGCGCTAGCCCCGCGGCCTGCGGTTCTTCTCCTCCCCCGCCGCCCTCCCACCCGAGCTGCGGCGGGGCTCGGCCGCCTCGGCGCTTCTGCACGAACAAAGGAGGCCTCCGCGGCGCCAGCGCAGCTCCGCCTGCGCTCCGCTCCGCTCCGGCCCGCGGCGGCCGCTAGCCAGCCCTTCCCGGAGGCCTCAGCCCGGCCCACCGCCCGGCGTCGCGCGCCAGCTCGCTAGTGCATCCGGGCCCCCGCAGGGTAAGTGGCGCGAGCCGGGACGGCGCGGGGGCGGGA		604761	21215	Zfand5	magenta	0.00822387	0.902804	0.0836729	0.213255	-0.402011	4.5297e-10	-0.395136	9.45909e-10	0.230289	0.00052762	-0.381451	3.89884e-09	-0.0669463	0.31963	-0.242251	0.000260417	0.0776479	0.24819	0.0778193	0.247144	0.24167	0.000269724	0.0251033	0.709279	0.171323	0.0103772	0.534667	6.90084e-18	0.0416747	0.535846	0.572795	7.67288e-21	0.473437	7.38546e-14	-0.305344	3.39156e-06	0.0640015	0.341426	0.0633928	0.346047	-0.264242	6.46831e-05	0.00183374	0.978277	0.563234	4.58831e-20	-0.0206888	0.758655	-0.142614	0.033287	-0.111197	0.0976539	0.108166	0.107198	0.279766	2.24231e-05	0.0141507	0.83356	0.0950469	0.157191	0.210183	0.00159728	-0.23339	0.000440876	0.0764095	0.255837	0.530549	1.36787e-17
Akt2	-0.000130332	0.000138701	-0.939664	0.348425	0.851061	-0.0549673	0.0260564	-2.10955	0.0360326	0.59076	0.0321429	0.0321848	0.998698	0.319043	0.999974	Akt2	10374364	7	15.8296	11652	+	15.8296	15.8306	thymoma viral proto-oncogene 2	Akt2; 2410016A19Rik; AW554154; MGC14031; PKB; PKBbeta	GACTCTTCCACATCTGAGATGATGGAGGTAGCTGTCAACAAGGCACGGGCCAAAGTGACCATGAATGACTTCGATTATCTCAAACTCCTCGGCAAGGGCACCTTCGGCAAGGTCATTTTGGTTCGAGAGAAGGCCACTGGCCGCTATTATGCCATGAAGATCCTGCGCAAGGAGGTCATCATTGCGAAGGATGAAGTCGCCCACACAGTCACAGAGAGCCGGGTTCTGCAGAATACCAGGCACCCCTTCCTTACAGCCCTCAAGTATGCCTTCCAGACCCATGACCGCCTGTGCTTTGTGATGGAGTATGCCAACGGGGGTGAGCTGTTTTTCCACCTCTCTCGGGAGCGAGTCTTCACGGAGGATCGGGCGCGCTTTTACGGAGCAGAGATTGTGTCAGCTCTGGAGTATTTGCACTCGAGAGATGTGGTGTACCGTGACATCAAGCTGGAAAACCTTATGTTGGACAAAGATGGCCACATCAAGATCACTGACTTTGGC		164731	48773	Akt2	grey	-0.171139	0.010461	0.44927	1.77862e-12	-0.0934989	0.164092	-0.0470385	0.48463	-0.0300412	0.65546	0.284432	1.61036e-05	0.035969	0.593144	0.16827	0.0118472	-0.15469	0.020835	0.142502	0.0334265	-0.157503	0.0185969	0.20477	0.00211696	-0.132563	0.0480191	-0.149805	0.0252773	0.040597	0.546452	-0.157779	0.0183894	-0.0919594	0.171178	-0.0546085	0.417078	0.228189	0.000595056	0.228945	0.000569915	0.253317	0.000131234	-0.0104748	0.87639	-0.151891	0.0232901	0.196688	0.00318257	0.109604	0.102582	0.180078	0.00701576	0.144734	0.0307275	-0.156447	0.0194112	0.318342	1.20984e-06	0.0556636	0.408121	0.139513	0.0373555	0.0501923	0.455795	-0.161201	0.0159745	-0.268052	5.01729e-05
Gm6588	-9.84611e-05	0.00010481	-0.939423	0.348549	0.851061	0.000990558	0.0196897	0.0503085	0.959922	0.996489	0.0106951	0.0243206	0.439756	0.660548	0.999974	Gm6588	10524384	5	112.45	625464	+	112.45	112.451	predicted gene 6588	Gm6588; EG625464	ATGGAGTCCCAAGGTCAAAGTTACCCAAAGTGGAACACTAAGGGCAGACGTGCTACCATCTTTCCCCAGAGAGAAGGAGCCAAGACTTTGATACCCTCTGCAATCCCTGCTCAGCTTGAAGAGACTGCTTTCCTGACACCCAGCTACAGGACTATCCTGAGCAGGAAAAGGGCCTTGTATGACGTCAGGGTGAGATGGCCAGAGCTAGTCTGCAAGGAACAGAAGGTAATGGGAGAGGATTCATACGATGTAGGATTCCCATATCTCGACAGAAAGCTCACAGACGTAAGCTCCTGTTCCTCAGAGGCTAGCATCAGCCTCAAAAATCAGGAAAGCAGCCACAGTGAGTTCCACAACCCCTCAGATTTTCCGGGCTGCCTTTCAGAGGCTCCTTATGTGACCATTCTCAACAGCTACCTGAAACCAGAGTCAATGACACGGCTGGAGAAGAAGATGAGGAGGAGGACCCTGGTGCTCATGAATCAGTTGGAGCAGGAGAAG			116059	Gm6588	grey	0.0782773	0.244364	-0.195131	0.00343645	0.498226	2.1555e-15	0.449186	1.79755e-12	-0.0652988	0.33171	-0.118379	0.0777241	-0.0676695	0.314417	0.166989	0.0125169	-0.146138	0.0291261	-0.160746	0.0162788	-0.0973753	0.147227	-0.124615	0.0632126	-0.0485232	0.470935	-0.183309	0.00604562	-0.264397	6.40217e-05	-0.0314839	0.640051	-0.289342	1.12933e-05	0.214237	0.00128769	-0.140133	0.0365098	-0.301505	4.55621e-06	0.0806743	0.230174	-0.112993	0.092324	-0.0701454	0.296998	-0.40666	2.7266e-10	-0.0842306	0.210209	-0.0177378	0.792231	-0.122683	0.0674495	0.193933	0.00364436	-0.241761	0.00026825	-0.0452988	0.500948	-0.262267	7.36763e-05	0.0262475	0.696668	-0.0767892	0.253475	-0.106956	0.111208
Lrrc67	-0.000108746	0.00011575	-0.939485	0.348517	0.851061	-0.0182093	0.0217449	-0.837407	0.403277	0.906935	0.0234658	0.0268591	0.873663	0.383259	0.999974	Lrrc67	10353038	1	9.96862	69312	-	9.96862	10.0091	leucine rich repeat containing 67	Lrrc67; 1700011J18Rik; 4930418G15Rik	GCTAACTAGAAAGATGTGTCCAGGCGTCTCTGCACAGCCACAGCCCACCTAACCTCCCTCTGTCTGTGTGCCTCTCAAAGCAGGGAAGCCTGGATAGTTATGAACCTTTTCTACCAACAGTGTGTCCTGGGTACTTTATCACCTTTTTCTGCATGTCAATTAAATGCTGGTGTGTTTTTGTTTGTAAATACAGGAATCTGTCCTTGAAGGAATCTGAAAGCTCGCTAACAAAAAACGATATCCATGAACCTCACCTTCTCCAAAATCCAAAAGTAAAGGAAAATTTGTCTGAGAAAAAGGAGTAAATTCAGCCTCGAGTGATTTGATTTCTTCATAGAACTAGGCAACAGCATGTTTTGAGGGTTTGTGGACTTCACTTATCTCGGTGTGTAAGTTGTTTGATTTGTTTCTTTATAGAATCTGAGACTTTGCTTTATGTGCGTGAATTCTGGGATCTATTTACTTTATTAGCTATTAAATAAAATTTGCCAGGAAATAAAA			None	Lrrc67	grey	0.0342136	0.611316	0.275326	3.05601e-05	-0.317306	1.31586e-06	-0.285997	1.43919e-05	0.0106847	0.873933	-0.11198	0.095301	-0.180849	0.00677239	0.0799955	0.234132	-0.088018	0.19035	0.247566	0.000188111	-0.00435286	0.948463	0.0659423	0.326957	0.0975143	0.146647	0.0545006	0.418	0.0584418	0.385087	0.123266	0.0661472	0.25342	0.000130378	-0.0848589	0.206816	0.140884	0.0355081	0.0416962	0.535635	0.0756106	0.260855	0.08751	0.192931	0.0633144	0.346645	0.191805	0.00404147	-0.0481882	0.474006	0.250458	0.000157122	0.0821089	0.221965	-0.0588723	0.38159	0.40635	2.8214e-10	-0.0697426	0.299787	0.21025	0.00159173	-0.0623559	0.354009	-0.0906054	0.177595	0.0931348	0.165748
Mlf2	-0.000101004	0.000107476	-0.93978	0.348366	0.851061	-0.0300808	0.0201904	-1.48986	0.137701	0.778224	0.0112675	0.0249391	0.4518	0.65186	0.999974	Mlf2	10541741	6	124.931	30853	+	124.931	124.936	myeloid leukemia factor 2	Mlf2; AI256856; AU018944; C77284	GCGAGAAGCTGCCGCGCGGACCAATCCTTGCGTCCCGGGCCGCGACCCTGCTCCTGCAGCGCCCCGAGGAGAGGCCGGCCGGATGGGCCGCTGAGCCGGAGTCGGGGACCGGTGAGGCCAGGGCGCCGCGGCCCGCACGGCTGCAGGGATGCGATCCCGGGAGTGGACCTTCCTCTCCGGCTCGCCCGGCGGGAGGCACGGGCTGGGGCAGTGGCGGCCCGGATCGGTGGGCAGTGAGGCCTGCCCGGGGAGGCCTGGTAGCGCCCAGTGCCAGCAGAAGGCGGAGTAGTTGGGGGTCATTAATGGGGTGGCGGGCCGCCGTTCGAGATTCTCATCGAGTCTGGCGTCGGAGGAGGAGCTGACCGTGGCTCGGGGAAGAGAGGATGGCGGGCGGGGGTGGAGGGGCACCACTAAGAGGCTTGGGAAAAATTCCATGACCGGCTTGGAGAGCTGCTGGCTCTCAGGTCTCATAGGTTATATGGCTCACCTGGCGAAGGATCT		601401	3968	Mlf2	darkorange	0.114758	0.0873173	-0.0914958	0.173355	0.0566771	0.399625	0.151264	0.0238725	0.0404124	0.54828	0.172272	0.00995458	0.411488	1.59632e-10	0.120484	0.0725498	0.306416	3.12084e-06	0.210901	0.00153796	0.0410269	0.542209	0.0419935	0.532727	-0.422461	4.57711e-11	0.293696	8.19917e-06	0.696022	1.23243e-33	-0.194993	0.00345983	-0.150835	0.0242784	-0.256624	0.00010628	-0.216136	0.00116243	0.483582	1.79973e-14	-0.124325	0.0638343	0.049137	0.465336	0.12097	0.0713966	0.494192	3.90719e-15	-0.0773376	0.250091	-0.0130538	0.846295	0.214027	0.00130227	-0.366886	1.64114e-08	0.124724	0.0629802	0.0203633	0.762339	-0.0313678	0.641284	-0.283916	1.67091e-05	0.278141	2.51287e-05	-0.0477054	0.478453
Nat6	-8.62791e-05	9.18312e-05	-0.93954	0.348488	0.851061	-0.0311026	0.0172514	-1.8029	0.0727789	0.701335	0.00739026	0.0213089	0.346816	0.729063	0.999974	Nat6	10588696	9	107.58	56441	+	107.58	107.584	N-acetyltransferase 6	Nat6; AI225910; Fus2	GATGCATTTTGAAATCTAGGCTATCTAGCTCCAAAGATAGAACCTTGCACACCTACTGCATGCTGATGGTACCCTCAGAGGGCTGGGGAAACACAAGCATCACTCTATAGGATCCCTGAATCTGCTCAGAGTACTAGCATCACTCAACCCGGCAAACAAAGCTGTCTTATATTACTTAGCTGTTTAATTAGCTCCTAAAATAGGCAGGTCTCAGAACCCAGAAGGCACTGGAAAGGCTCTATACTTTCATCCAATTGTGTTGTCTGAAGACGACTGCTTTCCATGATCAGGAGGAAGTTCCACCTGATCAGGCCATTTCCACCAACCCACGAGGACTGGAGACCCTACAAGAGCGGAAACAAAGTGAAACTCTCATTTCTTTGAGCCTGGAGCTAGGAGAGGGGCAGGCGGAGCTGAACACAGGCAAGCTGCTAGAAGCCGGCTAGAGCCAAGAGGAGGCGGAGCCAACGAAAGGAAACTACGGGCCTAGTTGCCAGTCAC			36325	Nat6	grey	-0.087275	0.194134	0.15954	0.0171094	0.0195261	0.771835	0.125122	0.0621381	0.0310805	0.644344	0.332505	3.71865e-07	0.296101	6.85439e-06	0.291349	9.75008e-06	0.11102	0.0981912	0.387891	2.01835e-09	-0.160559	0.0164051	0.216557	0.00113625	-0.42501	3.40244e-11	-0.0138809	0.836688	0.351961	6.6589e-08	-0.24696	0.000195289	-0.228031	0.000600459	-0.0546154	0.417018	-0.049647	0.460711	0.40337	3.90826e-10	-0.00871112	0.897076	0.0636103	0.344391	0.0189718	0.778141	0.453102	1.09197e-12	0.00117125	0.986124	0.20445	0.00215206	0.258756	9.26351e-05	-0.397655	7.23664e-10	0.4014	4.83943e-10	0.00210392	0.975077	0.0523404	0.436717	-0.210464	0.00157385	0.0637519	0.343317	-0.112341	0.0942331
Notum.1	-0.000104922	0.000111673	-0.939554	0.348482	0.851061	0.00166174	0.0209788	0.0792105	0.936938	0.995241	0.0102314	0.0259129	0.394839	0.693346	0.999974	Notum.1	10393904	11	120.654	77583	-	120.654	120.66	notum pectinacetylesterase homolog (Drosophila)	Notum; RP23-84C12.12-002; 5730593N15Rik	TTCACAGGGCAAGAGATGAACGTGGCACAGTTCCTTATGCATATGGGCTTCGATGTGCAGACGGTGGCTCAGCAGCAGGGGATGGAGCCCAGCAAGCTGCTAGGGATGCTGAGTAATGGGAACTAGAGGGTGTGGTACTGAGGGGCTGGCCCACTCACTGCCCCAGGGTGACTCACCTCGACTTCTAGGTACTTCTTCCTCTCCCAGGGCCCACCTGGCTGTGGATGTCTGACTGCCTATTCTCTCCCACTGCCTGGCTAGAGGAGTGGTCTGCCCTGAGTCCAGGGACCCTTCCCACCCCGTATCTGTTTCCCTAGCCCCCCCAGCCCAGCTTGGGGAGGGAGCCAGAAGCAAAGCGTGCACTGGACCCCTGAGCCAGTCAGCGCAGACAGTCCCTCCCAGCCCCCACTGATCATGTTCGTTTGTATTATTTTATAAAGTGACTTTTTTATTACCTTAATTTTTAAAAAAAATGGAAATTAAGAAATATATGATGGATGA		609847	45335	Notum.1	turquoise	0.0786655	0.242026	-0.0853736	0.204065	0.762602	1.08612e-43	0.778993	1.09045e-46	-0.219175	0.000985129	0.328576	5.18973e-07	0.0594231	0.377144	0.517057	1.20711e-16	-0.183578	0.00597047	-0.152251	0.022961	-0.375778	6.88271e-09	-0.0692874	0.30296	-0.514603	1.77521e-16	-0.135817	0.042746	0.0835712	0.213814	-0.599224	3.98866e-23	-0.660553	2.48359e-29	0.00922834	0.891002	-0.0500282	0.457272	0.0954034	0.155634	0.0843015	0.209825	-0.121578	0.0699754	-0.190923	0.00421732	-0.0584588	0.384949	0.144541	0.0309531	0.0653019	0.331687	0.248619	0.000176223	-0.281526	1.98053e-05	-0.0191333	0.776302	0.032481	0.629489	-0.174148	0.00916296	0.117925	0.0788786	-0.2148	0.00124933	-0.500905	1.44587e-15
Tmprss5	9.7664e-05	0.000103935	0.939667	0.348424	0.851061	-0.0108802	0.0195252	-0.557238	0.577934	0.949919	-0.0211004	0.0241174	-0.874903	0.382585	0.999974	Tmprss5	10585146	9	49.1027	80893	+	49.1027	49.1176	transmembrane protease, serine 5 (spinesin)	Tmprss5; spinesin	CTGGCTGGGCTGTTGAATCAATCCTGACATGAGGACAGGAGCCTCACCCTGCCCAGCAGAACTTACTGCCTTATATCAGTGCAGCTGACTCATATGGTAAGGTGACGCCCCTGCCATCCCTCCAGTCCTGCTCACCCTCTACCCTGTGGGATGCAAGGTTGTTAGAAGAGCCTCTTCTGGCAGCTCTGGGATAGGAATTGCATCCTAGCATGAGCTATGAAGCTATGAAGTTTTCTCCAGAGGATGCCTTTCTCTTGCCATCGCTACTCTGGGCTGATAAAGCAGTTTACACATGGCTGTACTGAGCAAAGCATTAAAATGGACTCCTACTTAGTATAGCAAAGAGATGTCTTTCCATCGGAGGCCTGAGTTTTCAGGCTATAGCATGAGTTTGGGCAGGTTGTATTTTGAGGCGGGGCAGTGCATGAGACAAGGTGATTAGGTGAGAGGCTGGGCTTGAAGTCTAATGTCTTGGATATTAAGACAAGAGGGAAGCCTGTG		606751	69471	Tmprss5	turquoise	0.0623409	0.354125	0.138236	0.0391495	0.59574	8.20416e-23	0.599673	3.63238e-23	-0.132727	0.0477406	0.209821	0.00162806	-0.11578	0.0845178	0.419981	6.09485e-11	-0.280644	2.10788e-05	-0.0156679	0.816016	-0.358855	3.51823e-08	0.0399155	0.553214	-0.356087	4.55361e-08	-0.128571	0.0552187	-0.0666103	0.32207	-0.487014	1.10444e-14	-0.486563	1.1779e-14	-0.0218706	0.745331	0.0483469	0.47255	0.0217419	0.746779	0.063852	0.342558	-0.039865	0.553716	-0.142113	0.0339172	-0.0862787	0.199293	0.0496894	0.460328	0.143804	0.0318291	0.213332	0.0013516	-0.194262	0.00358615	0.010274	0.878741	0.00887206	0.895185	-0.0951656	0.156672	0.119585	0.0747238	-0.322409	8.67508e-07	-0.437685	7.49631e-12
Hcrtr2	-0.000130067	0.000138494	-0.939149	0.348689	0.851323	-0.0127618	0.0260176	-0.490505	0.624267	0.962748	0.0177259	0.0321368	0.551576	0.581801	0.999974	Hcrtr2	10595059	9	76.2259	387285	-	76.2259	76.3236	hypocretin (orexin) receptor 2	Hcrtr2; OX2R; mOX2aR; mOX2bR; mOXR2	AAAAGATTTTTAATATTATTTCTAAGAGGAGGTACTATAATAAAAGTTAATATTAAACACAGAGATATTTCATAAAAGTTATACAAAACCACACATTTATAGAAGTAAAAATCAAAGCTTTTGTCTGAGTCAGAATTTTCCTCTGCTTGTGACTTAGAATAATAACCCCCTTAGTTTACAAATGATTATTATAGTCTGAAAATGCATGAGTTAGCTTTCTCTAAAATATTAAACTTTTAAACGATACCTTTAGTTGACTATTTTTTTTTGAGCCAGATGGTTATCAAGGACTTCAAACTATAGTGTAAATGATTTAAATGATTCTTAAAACCAATTCTTAGTCAGAACATTTTATTCTATTTACAGGGGTAAGCATTTGACTCCTAAGGTGGAACACCATCATAGAAGAAGGGGGAGGGATGATGGAATAGGGGTGTTCCGGAGGAGAAACCAGAAAAGGGGAAAACATTTGAAACGTAAACAAATAAAAAATTTAAAAAC			1168	Hcrtr2	grey	-0.047227	0.48288	0.0569782	0.397122	-0.252327	0.000139712	-0.270172	4.34849e-05	-0.0663939	0.323648	-0.0214637	0.749911	-0.125413	0.0615284	-0.341968	1.63461e-07	-0.127996	0.0563254	-0.00308307	0.963484	0.0689396	0.3054	-0.00284501	0.966302	0.218085	0.00104563	0.0699911	0.298064	0.151591	0.0235673	0.016444	0.807078	0.276174	2.88176e-05	-0.145815	0.0294886	0.334314	3.1848e-07	0.0721246	0.283543	-0.0129105	0.847962	-0.0820888	0.222079	-0.165776	0.0131814	0.162819	0.014933	-0.0644522	0.338031	-0.271664	3.92922e-05	-0.132896	0.0474561	-0.104027	0.121397	-0.153664	0.0217073	0.0497946	0.459377	-0.00849362	0.899632	0.00579795	0.93139	-0.00710589	0.915964	-0.0347393	0.605849
Olfr1495	-0.000112516	0.000119814	-0.939087	0.348721	0.851323	-0.00805887	0.0225083	-0.35804	0.720658	0.97474	0.0129699	0.0278021	0.466507	0.641316	0.999974	Olfr1495	10461830	19	13.7683	258341	+	13.7683	13.7694	olfactory receptor 1495	Olfr1495; MOR266-9	GCCATCAATCATTGGCTTTTTTTTTTTTTCAGAAGACATGGTGGATAGAAACCCTTTCTTCAACAAATCTGGTCCACCAGAGTTCGTGTTCCGTGTCTTAACCAATGTTCCGGAATTTCAAGCAATCCTCTTCACCCTCTTCTTCCTTCTCTACTTGATGATCCTCTGTGGCAATACCACCATTATCTGGGTGGTGTGCAACCACAGCTCCCTGCACACTCCCATGTACTTCTTCCTGGGCAGTCTGTCATTTGTGGAAATCTGCTACATCACAGATGTGGTGCCCTTGATTCTTTCCAACATCTTTGGAGACCAAAAACCCATATCACTGGCTGGTTGTGGGACACAAATGTTCTTTTTCTCTGTCTTTGGCTGCACGGATTGTTTTCTCTTGACGGTCATGGCTTATGACAGATATGTGGCCATCTGTCACCCACTACACTACAACCTCATCATGACCCAGAAACTGTGTGTCCAGATGGTAATAGGCTCTTTGAGCTT			73965	Olfr1495	grey	0.0639471	0.341838	-0.104646	0.119186	0.514772	1.72893e-16	0.501918	1.24214e-15	-0.129256	0.0539234	0.097978	0.144727	-0.0825692	0.219375	0.20247	0.00238112	-0.212971	0.00137789	-0.248117	0.000181792	-0.26455	6.33797e-05	-0.0873023	0.193993	-0.226464	0.000656352	-0.150667	0.0244388	-0.206679	0.00191829	-0.228967	0.000569194	-0.418481	7.23846e-11	0.0855326	0.203221	-0.00161032	0.980923	-0.110768	0.0989611	0.129956	0.0526254	-0.0153321	0.819892	-0.0289526	0.667185	-0.277004	2.72028e-05	0.137309	0.0404965	-0.0387655	0.564713	-0.0223817	0.739593	0.0464737	0.489897	-0.202481	0.00237978	0.00277014	0.967189	-0.0519064	0.440534	0.181687	0.00651629	-0.180657	0.00683229	-0.331224	4.14759e-07
Hist2h2aa1	-0.000114635	0.000122088	-0.938959	0.348786	0.851373	-0.0102984	0.0229354	-0.449017	0.653863	0.968006	0.00164649	0.0283297	0.0581188	0.953707	0.999974	Hist2h2aa1	10409220	3	51.4941	15267	-	51.4941	51.4945	histone cluster 2, H2aa1	Hist2h2aa1; AI448581; H2a-615; Hist2	AAGCAAGGAGGCAAGGCCCGCGCCAAGGCCAAGTCGCGGTCTTCCCGGGCCGGGCTACAGTTCCCGGTGGGGCGTGTGCACCGGCTGCTGCGCAAGGGCAACTACGCGGAGCGTGTGGGCGCCGGCGCGCCGGTATACATGGCGGCGGTGCTGGAGTACCTAACGGCCGAGATCCTGGAGCTGGCGGGCAACGCGGCCCGCGACAACAAGAAGACTCGCATCATCCCGCGCCACCTGCAGCTGGCCATCCGCAACGACGAGGAGCTCAACAAGCTGCTGGGCAAAGTGACGATCGCGCAGGGCGGCGTCCTGCCCAACATCCAGGCCGTGCTGCTGCCCAAGAAGACGGAGAGCCACCATAAGGCGAAGGGCAAGTGA			116071	Hist2h2aa1	white	0.0213998	0.750631	-0.0681032	0.311319	0.333134	3.52418e-07	0.337415	2.43595e-07	-0.119	0.0761676	0.0452699	0.501221	0.174477	0.00902996	0.200372	0.00264777	0.164679	0.013809	-0.0977605	0.145625	0.0301738	0.654037	-0.0635579	0.34479	-0.170008	0.0109894	-0.261308	7.84578e-05	-0.0307292	0.648093	-0.235127	0.00039825	-0.344911	1.25884e-07	0.257723	9.90249e-05	-0.33366	3.36862e-07	-0.105139	0.117448	0.643983	1.62872e-27	0.0329102	0.624965	-0.132236	0.0485778	-0.0829058	0.217496	0.0802305	0.232756	0.0905426	0.177897	-0.148513	0.0265803	-0.0806297	0.230433	-0.0294226	0.662113	-0.0622613	0.354741	-0.0692279	0.303377	0.211379	0.00149955	0.12559	0.0611597	-0.23668	0.000363426
Klhdc7a	-0.000116602	0.000124187	-0.938921	0.348806	0.851373	-0.0252492	0.0233298	-1.08228	0.280321	0.866685	0.0270738	0.0288168	0.939515	0.348501	0.999974	Klhdc7a	10517727	4	139.962	242721	-	139.962	139.968	kelch domain containing 7A	Klhdc7a; RP23-190B10.4; B230308G19Rik	TCTGTCTTGCTTCTTTTCTAATAAGAGTTCTTACTGCTTTAGGGGAGGAAAGATGATGTGAGGGTTATTTTCCACTTTAAGCCTGTCCATGTCCCTTTATAGAAAAATAAATAGACAATTGGAAGATAGAGAAATGTATTTTTAAAAAACTCTCAATTCTGCCACCCAAAGATGTCTCCTGAGGGGTGTGTGTCCCTGGGGTCTCTTTCTTCTGTTTGTAGGTTTTGTTTGGCTTGGTTTTTGCCCGGGTGTGTTTGTGCTGAACATACAATTCTGTTGCTTCCTTCTGCACACAGCGTTTTTCAGAATAAGCATCTTCCCGTGTTATTACAAACCCTCGGTAAACATCATTTTCAAAAGGCACTGAATATTCCTCCCACTGAATGGATCGCACTTTATTTAAACACGTTCCCCTCCTGTTGGGCCCGTGGATTCCCCCCCACCCCCACCCCTGTTGGTTTCTTTTTCTCTCATAAATAAAATAAATGGTCTTTGTTTCTC			17567	Klhdc7a	grey	-0.064833	0.335178	0.194258	0.00358682	-0.0474985	0.480365	0.0584568	0.384965	0.0448544	0.505161	0.295336	7.25732e-06	0.173772	0.0093169	0.218624	0.00101534	0.0537049	0.424839	0.231231	0.000499739	-0.257598	9.98275e-05	0.13481	0.0443238	-0.382829	3.39072e-09	0.121842	0.0693654	0.218695	0.00101139	-0.200243	0.00266508	-0.187706	0.00491826	-0.247083	0.000193804	0.0602063	0.370878	0.448354	1.99687e-12	-0.0384379	0.56801	0.245664	0.000211502	0.178764	0.00744845	0.424937	3.43137e-11	0.0879737	0.190574	0.0798634	0.234908	0.263437	6.82174e-05	-0.276453	2.82643e-05	0.33642	2.65562e-07	-0.0724361	0.281463	0.210174	0.00159811	-0.0334614	0.619178	-0.0588356	0.381888	-0.110253	0.10055
Rtp3.1	-8.61305e-05	9.17484e-05	-0.938768	0.348884	0.851484	-0.00215406	0.0172359	-0.124975	0.900658	0.993323	0.00553015	0.0212897	0.259757	0.795295	0.999974	Rtp3.1	10597273	9	110.985	235636	-	110.985	110.99	receptor transporter protein 3	Rtp3; MGC118000; Tmem7	CACCGACACACTGATTCTGAGAACAACCACAGAATGTTCCAGCCCTAAGTCATCGCCGATGTCCTGACCACACCCTAATACCACCAAGTTCCTGCTTCCCTGTGTAGCAGCCAAAAGAAAAAATTTCTATTGCCCCCCCTCCCACTGATAAGTATCTGTACTTCCCCTTTTGCTTGTGCATTTAAACCTTGGGCCTGGCTAATACATTGGGGCCTTGATGCAACTCAGAACGTTTCCTTGTCGTTATTCGCACAAGGTTCTCGTCTCTCTTTTCCCCCCATTTGGTTCTTAGGAGAAGGTCCCCTCGAGACCCTCGAATAACTGGACCTGCTGGACAGGTCACAGGTGCTGCTCCAGAAATCCTGAGTTCAATTCCCCACAACTACATGGTGGCTCACAACATCATCTATAATGGCATCTGATGCTCTCTTCTGTCATGCAGGCATATGTGCAAATAAAACGTTCTAAAATACATCAATAAACAAACTTTTAAAAAAATGA		607181	57148	Rtp3.1	grey	0.0279994	0.677519	-0.123469	0.0657001	0.592963	1.44883e-22	0.558006	1.1906e-19	-0.115931	0.0841111	0.0680078	0.311999	-0.0559398	0.405795	0.3036	3.88029e-06	-0.200454	0.00263684	-0.227645	0.000613803	-0.193334	0.00375246	-0.0841796	0.210486	-0.177698	0.00781659	-0.242436	0.000257513	-0.213089	0.00136925	-0.258508	9.41297e-05	-0.425899	3.06597e-11	0.0915595	0.173055	-0.106245	0.113617	-0.193407	0.00373903	0.0889412	0.185724	-0.167562	0.0122137	-0.204359	0.00216212	-0.339617	2.0101e-07	0.12947	0.053525	0.0655811	0.329619	-0.0334435	0.619365	0.0846535	0.20792	-0.134401	0.0449783	0.00290783	0.965559	-0.199628	0.00274869	0.179356	0.00725066	-0.109256	0.103683	-0.391222	1.42774e-09
1700008J07Rik	-0.000105334	0.000112258	-0.938318	0.349115	0.851696	0.0106531	0.0210889	0.505152	0.61396	0.959639	0.00790213	0.0260489	0.303358	0.761905	0.999974	1700008J07Rik	10568258	7	127.512	629159	-	127.512	127.513	RIKEN cDNA 1700008J07 gene	1700008J07Rik; AW048743	CCCGAGGGGAGGCAGGTTGGTGGGCGGGCAGAAGCGCACCTGGGTCCGTCCTCTCGAGGGCTGCTCGTTCGCGCACGCGTGCGCAGAAGGGCAGGAGGGGGGCGAGGCGCCGCTCTGACACCAGGTGCCGCTCGGCCCGACGCCCTCCCCCCCACCCCCGGCTCCGGGAGCGCGCGCAGGCAACCTCGCTCGCCAGCCCCGGGGCCCCGCCGGGCGGTGCGCGCGCAGCACCCCGGGAAGGTGGGAAGCGGCGCTCGCAGATGCGCGCGCAGGCACCCGTCAGGGGAGGGGAAAGTGTGGGGCCTCCGCCATCTTGTCTCCCTCTCCTTACCTGCGTCCTCGGGGGCGTGCTCACCACCCCCCCTCCCGCCGAGGAGGGGGGAGGGCCCCCTCTTGGTCGCCGCCTTCACCACTTTAAATTCCCCTAAGGGCCGTAACACGAGCCACCCCGATGCTCCCACCGCTTCCAGTCACGCCGCGAAGAGGTGCTTGGTGAGTTGA			None	1700008J07Rik	turquoise	0.170229	0.0108845	-0.105442	0.116389	0.814713	3.25346e-54	0.835409	2.30057e-59	-0.237514	0.000345901	0.278979	2.36978e-05	0.0268268	0.690313	0.512671	2.4003e-16	-0.222959	0.000799145	-0.178679	0.00747716	-0.459409	4.82639e-13	-0.0615686	0.36013	-0.572013	8.90025e-21	-0.243112	0.000247176	-0.113745	0.0901632	-0.513925	1.97407e-16	-0.742637	2.375e-40	0.125113	0.062158	-0.114342	0.0884777	0.0322154	0.632295	0.177452	0.00790399	0.0523847	0.436328	-0.0756013	0.260914	-0.177957	0.00772563	0.113868	0.0898149	0.120326	0.0729296	0.125649	0.0610383	-0.101183	0.131973	-0.0867367	0.196909	-0.117563	0.0798074	-0.0413262	0.539264	0.306686	3.05607e-06	-0.227206	0.000629292	-0.501187	1.38616e-15
B230110C06Rik	0.000108016	0.000115169	0.937889	0.349335	0.851696	0.000861924	0.0216358	0.0398379	0.968259	0.996829	-0.0181687	0.0267244	-0.679855	0.497314	0.999974	B230110C06Rik	10412823	14	15.4382	77981	+	15.4382	15.44	RIKEN cDNA B230110C06 gene	B230110C06Rik	AGAGAAGCACTACTAGATCCTAAGCCCTTGCCTCTGAATCCGGAGCTGTAGGAAGCAAAAAGTCGAACTGCAAGAACACAGTGAGAGAAATGGGCAGATGCCTTAAGGCTAGGGTAGCTGGGGGAAGGGCGCACGCGAGAACTGAACAGATACCGCACCAGGTGAGAACCAGGAAGGGAGGGTCACAAAAGTTTGCAGACTGCTGCAAGGCACCTGGTTGCACAAGAGCGAAAAGGGTCGACTTCCCTTCTCCAGGCAGGGTCTCTCCAAAGATCTGTGTCAAAAAGACCTGGAGGTTTGGCTCCACACGGCTCAGAACTGCGGTGACCATTCTCTGCTTCCCAGAGAGATGGCCTAAGCACCCTGACTGGGAGCTGAGCCCGCGCTCTGCATAAAGCAACAGGCGGCTGCACCTTACCTTGCGCCAGTCCTGGGTTGGGATGGCTGCTCCATCCTCGTGGCGCAGGGAGGAGGCGTTTGATGCATAAGCCTAGGGGTGTG			None	B230110C06Rik	grey	0.102946	0.125339	-0.123888	0.064782	0.413195	1.31823e-10	0.384603	2.83002e-09	-0.100029	0.136464	-0.0328338	0.625769	-0.0509599	0.448925	0.177746	0.00779964	-0.122644	0.0675384	-0.153406	0.0219319	-0.126351	0.0595954	-0.123818	0.0649331	-0.0940417	0.161647	-0.167063	0.0124776	-0.229057	0.000566276	-0.16264	0.015045	-0.259824	8.64328e-05	0.0581528	0.387446	-0.0374241	0.578269	-0.168045	0.0119629	0.109794	0.101986	-0.0913736	0.173932	-0.0334802	0.61898	-0.268008	5.03196e-05	0.0351117	0.601988	-0.00430469	0.949032	-0.0188653	0.779354	0.0532824	0.428497	-0.149749	0.0253328	-0.0452101	0.501788	-0.133312	0.0467596	0.124538	0.0633784	-0.156487	0.0193801	-0.160538	0.0164193
Bcl2l1	8.85996e-05	9.44719e-05	0.93784	0.34936	0.851696	-0.00713868	0.0177475	-0.402235	0.687903	0.972995	-0.0218746	0.0219217	-0.997853	0.319452	0.999974	Bcl2l1	10488655	2	152.759	12048	-	152.759	152.832	BCL2-like 1	Bcl2l1; RP23-106A3.4; Bcl(X)L; Bcl-XL; Bcl-Xs; Bcl2l; BclX; MGC113803; MGC99998; bcl-x	CACCCAGACTGCTGGCTGCACACAAGAGGCCCTGTTTTATATCGTTATGACTTTAAAACTATAAAGCATTGGTTTATTTTGAGAAAGAATCTCACTACACAGCCCAGGCTGTCCTTGAATCTATAATCCTCCTGCCTCAGCCACCCCCAGGGCTGGGATTACAAGTGTATATATATATATATATATACATACATACATATATATATATATATATATATATCATCATGCCAACTTAAAAACTTTATTTTTGCTTAAGTTGTATACCTTTTGGGTAATTATCAAAATGTAGTCACATTCAGATCACTCCTTAGGCTCTAACATGGCTATCGGGAGATGCGTGGACCAGGCCTATGGTGGCCCTTGACGCAGCGTGGTGCTTCAACTCAGACCAAGAGACAGAGCAGAAAATCAACAGAGGGGACAAAAAGTGTCTGTGTGCCAAGGACCTTATCTCAGGAGGACTTCAGGAAGGACGCTGACCCTTCCTTCCCTCATTCCTTC		600039	7639	Bcl2l1	grey	-0.0471521	0.483575	0.258784	9.24637e-05	-0.0820409	0.222349	-0.000838031	0.990071	0.0174738	0.795255	0.453425	1.04764e-12	0.266119	5.71e-05	0.117147	0.0808883	0.116584	0.0823658	0.0801823	0.233038	-0.28441	1.6129e-05	0.0574993	0.392811	-0.354184	5.42987e-08	0.0291782	0.664749	0.0159116	0.813207	-0.19079	0.00424435	-0.21229	0.00142879	-0.0904798	0.178199	0.0825631	0.21941	0.383162	3.27791e-09	-0.0376076	0.576405	0.260821	8.09974e-05	0.223267	0.000785542	0.347649	9.84819e-08	0.225056	0.000710632	0.136337	0.0419512	0.179457	0.00721714	-0.275524	3.01454e-05	0.188299	0.0047817	0.0470217	0.484787	0.323087	8.20298e-07	0.107801	0.108395	-0.172532	0.00984113	-0.11003	0.101246
Brd3	-6.4699e-05	6.89699e-05	-0.938076	0.349239	0.851696	0.0144047	0.0129567	1.11176	0.267461	0.862763	0.00660869	0.0160041	0.412939	0.680055	0.999974	Brd3	10481240	2	27.4476	67382	-	27.4476	27.4756	bromodomain containing 3	Brd3; RP23-328F3.1; 2410084F24Rik; AW060456; Fsrg2; ORFX; RINGL3	TGGAATGGGTTCTGTGTTTGAAAGCTGTTAGAACACTAACCAGCAGGTTACTTCTCTCCGCAGGGGCTGAAGACAGATGTGTCAGCCCATGGGAACCAGCCTGGGCCCTAGTGGAGGGTCCTGGTAGCTGCAGACCAGAGCCTCACACCTCTGGGTTGGGTGTGGAGGAAGAGGGGTACTGAGTTCCCTGGTCCTTTGGCTGTGTGTGCAGCGTGCAGATTTCGGGACACCGAAACTTTTACCTCAACTTAAGGGAATAAAAACAAACAAACAAAAAAAGATTAAAAAAAAAAACAAAACAAAAAAAACAAAACAAAAACAAACCTTTTTTGTAAGTTCATCCATTTTCTACAGAAGTCCAGCCCAGAGTCCCCACTTTGCTAGTGCTGCCTGGCTGCCACCGCCTAACGCTCTGAACCACCACCCCAGGTTTATGTATATATAAATACTTTATTTATTAACATCATTGGTCATTTTTTAAAAAATGAAAAAGAAAAAAAA			81801	Brd3	grey	-0.0376465	0.576011	0.12777	0.056767	0.0377696	0.574763	0.106777	0.11181	-0.131126	0.0505147	0.587212	4.62207e-22	0.300694	4.84644e-06	0.074422	0.268446	-0.0316738	0.638033	-0.107058	0.110863	-0.277484	2.63082e-05	-0.0284285	0.672859	-0.359146	3.42373e-08	0.0670008	0.319234	0.194765	0.00349877	-0.331136	4.17873e-07	-0.237029	0.00035599	-0.257886	9.79903e-05	0.304237	3.69436e-06	0.486077	1.26262e-14	-0.128333	0.0556747	-0.0430572	0.522391	0.0668717	0.32017	0.290859	1.01074e-05	0.134362	0.0450411	-0.0653754	0.331142	0.277218	2.68008e-05	-0.293052	8.59987e-06	0.00620989	0.926529	-0.0468437	0.486443	0.237338	0.000349542	0.134207	0.0452918	-0.109779	0.102031	-0.29119	9.86449e-06
C8a	-9.45692e-05	0.0001008	-0.93819	0.349181	0.851696	0.0276797	0.0189362	1.46173	0.145248	0.784722	0.00386156	0.02339	0.165095	0.869022	0.999974	C8a	10514763	4	104.816	230558	-	104.816	104.876	complement component 8, alpha polypeptide	C8a; RP23-413I9.2; MGC29381	CAACAGCCCAGGTTTATCCCTGGCTTCTCTTCAAAGTTGATAGACTATGTAGATATGAAGCCTTCAGAAACAGATAACCAACTGTATACACAAAAAAGAGGAGGCTCTTGGGCCACTGGGAGTAAATTATTAACATCAACATATGTAGCATCCAAGTGACTGCTGAGGGAGGACAAGTCAGAAAATGCAGTCTGCACACGTTATATATACATCAGAGGCAACAAGCACGGTGCCTATCTGAACCTGGATGGACTTTTTAACAGATCAACATGGAGGAGACTTTTGAAATAGAAATCCAGCCTGATGCAAAACCTGACAGTGAGAAAGAACGTGGGGACTGGGAAAAATGACGAAAGACAAAGAAAGACGGTGTATGAAACGTGTTCCAGTGCCTACCACATGGCAAATTATTAGCATCATCATTGTTATTCCCATTGTTAAAACGTGATTCAGAGGTTTACCTAAATAAACTTGGCTCTTCTATCTGAAAGAAAGAAAAGA		120950	472	C8a	turquoise	0.0933598	0.164723	-0.232969	0.000451818	0.698918	5.14699e-34	0.675558	4.44228e-31	-0.19896	0.0028422	0.202739	0.00234874	0.0579347	0.389232	0.396543	8.14688e-10	-0.0804139	0.231687	-0.241555	0.000271596	-0.233473	0.000438742	-0.0517596	0.441829	-0.313921	1.72739e-06	-0.324228	7.46388e-07	-0.124524	0.0634072	-0.446779	2.4345e-12	-0.578012	2.82065e-21	0.213578	0.00133389	-0.239865	0.000300657	-0.152432	0.0227965	0.18681	0.00513143	-0.0673621	0.316626	-0.222818	0.000805474	-0.228774	0.000575523	0.081666	0.224477	0.119944	0.0738498	-0.0136156	0.839767	-0.080668	0.230211	-0.119327	0.0753574	-0.0196709	0.77019	-0.193914	0.00364771	0.1885	0.00473617	-0.0611897	0.363099	-0.36912	1.32256e-08
Eif2ak1	8.03281e-05	8.56399e-05	0.937976	0.34929	0.851696	0.00128808	0.0160883	0.080063	0.93626	0.995241	-0.00813222	0.0198722	-0.409225	0.682774	0.999974	Eif2ak1	10527252	5	144.579	15467	+	144.579	144.664	eukaryotic translation initiation factor 2 alpha kinase 1	Eif2ak1; Hri; MGC118066	ACTTCCGGCTTGGGGGGAGGCTCTAGTGGCCGGCAGCGTCTGGGGACCGGCAGAGCGAGGTTACTATCCACGCTCCGAACGGCAATGCTGGGGGGCAGCTCCGTGGACGGCGAGCGCGACACGGACGACGACGCGGCGGGGGCGGTGGCCGCGCCTCCTGCCATCGACTTCCCCGCAGAGGTGTCGGACCCCAAGTATGATGGTGAGACAGGGATGGCTCGCGCAGTCCCACGGTTCGCTGTTCATATGAGTTCCTGCGCGCCAGTGGTCCCCGGTGGTCACCTAAGATCCTAGGCCGCCTCGGGGCTCGAACTCGGGCCCAGAGCTGTAGGGCACCGGGAGGTGGCGGGCAGGCTGTCAAGGGTTAGGTAAATATTTACTACAAGAGCGTCTACGCTCTACCCGTTTGTGGGCATTTGTATTTCTTGACTTCTGTTTTGCGCCACTTCCCCGAGGCCGCTTTTCGCTTCTTGTTTTTCTTCGCTGAGTGTAATCTTTGTT		613635	8290	Eif2ak1	grey	-0.0907823	0.176746	-0.0956628	0.154508	-0.526505	2.65422e-17	-0.575995	4.16191e-21	-0.00551798	0.934696	-0.207776	0.001812	0.0898692	0.181158	-0.415323	1.03685e-10	0.317914	1.25256e-06	0.121562	0.070012	0.487027	1.10235e-14	-0.0381607	0.570806	0.518423	9.72474e-17	-0.0886468	0.18719	0.140284	0.0363066	0.260738	8.14337e-05	0.531191	1.2303e-17	0.163344	0.0146074	-0.0885666	0.187591	-0.152778	0.0224859	0.0968465	0.149446	-0.18366	0.0059477	-0.251907	0.000143458	0.180415	0.00690819	-0.0595354	0.376242	-0.135307	0.0435397	-0.246622	0.000199398	-0.0425597	0.527212	-0.0221674	0.741997	0.0839631	0.211666	-0.18888	0.00465126	-0.198455	0.00291494	0.375033	7.40947e-09	0.156526	0.0193494
Marcks	-0.000131321	0.00014002	-0.93788	0.349339	0.851696	0.00490159	0.0263041	0.186343	0.852348	0.989413	0.0467387	0.0324907	1.43853	0.151713	0.999974	Marcks	10368675	10	37.1332	17118	-	37.1332	37.1389	myristoylated alanine rich protein kinase C substrate	Marcks; Macs; PKCSL	AGTTGGCCAGATATGGTGCCTGGTATGTAGTAGGACTTAACTGAAATGGGTTTTAAAAAAATAACTCCTGAACTGAGTAGTTAAAAATACTGTGTAGAAAAGTATTCTATATTGCTAGGTTTGTTCTTTTAACAGCTGAGATTTATTAAGATGCATTATTTTGATTTTAATCACTGCCTAAAACACTTTGGGTGGTATTGATGGAGCGGTGGATTTTCCTCCAAGTGGCTAAATGCAATTTGACATACTTTTCATCCAAAGTTTTGTACATCCTGTTGTTTTCTAATGGAAAAAAAAATGTTAATATGGCTTTTTTGTACTACTAAAAATAGCTTTGAGATTAAGGAAAATAAATAACTCTTGTACAGTTGAGAATCGTGTTATTAAGTCTGTATTGGCAGTGTGTGCAGTGGCCTTTGCTGTGGTTATGAACACTCTGGATTATAAGAATCATTTGGTCCAATTCCTATTGCTTGTAAATAAAGTTTTACCAGTTGATAT			134313	Marcks	blue	0.034086	0.612646	0.182576	0.0062544	-0.469609	1.24317e-13	-0.459189	4.96707e-13	0.10026	0.135553	-0.272179	3.79351e-05	-0.303673	3.85842e-06	-0.376964	6.11695e-09	-0.287713	1.27137e-05	0.0898701	0.181153	0.0610978	0.363822	0.121263	0.0707079	0.296289	6.75847e-06	0.518273	9.95934e-17	-0.0236318	0.725615	0.476192	5.05661e-14	0.531085	1.25204e-17	-0.404593	3.42045e-10	0.463766	2.71889e-13	0.0857822	0.2019	-0.227165	0.000630761	-0.0851369	0.205327	0.348263	9.31826e-08	-0.0741678	0.270089	-0.00685362	0.918937	-0.239709	0.000303476	0.100039	0.136424	0.35431	5.36688e-08	-0.0634033	0.345967	-0.0765072	0.255227	0.302133	4.34244e-06	0.0346707	0.606561	-0.205169	0.00207391	0.330602	4.37289e-07
Mcts2	9.95076e-05	0.000106103	0.937842	0.349359	0.851696	0.0019319	0.0199325	0.0969222	0.922877	0.994825	-0.00952914	0.0246205	-0.387041	0.699102	0.999974	Mcts2	10477167	2	152.687	66405	+	152.687	152.688	RIKEN cDNA 2400002F11 gene (malignant T cell amplified sequence 2)	Mcts2; RP23-35I8.12-001; 2400002F11Rik; MGC41042; RP23-35I8.12	CGGTTAGCGACAACGGCCGGCTCAGATGCCGGTGCCATCCTTCCTGTAGACCGCGACTCGGACGGTCGGCGATCCACGCCTCGCCTCATCTCTCATACCTGACGGTGCCCCTTCACCAAGATCATGTTCAAGAAATTTGACGAGAAGGAAAGTGTGTCCAACTGCATCCAACTGAAAACTTCCGTTATTAAGGGTATTAAGAGCCAACTGACTGAGCAGTTTCCAGGTATCGAGCCGTGGCTTAATCAAATCATGCCTAAGAAAGATCCCGTCAAAATAGTGAGATGCCATGAACACATGGAAATCCTTACAGTCAACGGAGAATTACTGTTTTTCAGGCAGAGAAAAGGACCTTTTTATCCAACGCTAAGACTACTTCACAAATACCCGTTTATCCTGCCACACCAGCAGGTCGACAAAGGAGCCATCAAATTTGTGCTCAGTGGTGCAAATATCATGTGCCCGGGTTTAACGTCTCCTGGAGCGAAGCTCTACACTGCT			105738	Mcts2	grey	0.0445842	0.507733	-0.0911301	0.175087	-0.4686	1.4246e-13	-0.49157	5.72678e-15	0.0203552	0.76243	-0.271042	4.09908e-05	-0.0227706	0.735234	-0.472304	8.6225e-14	0.178208	0.00763844	0.0189594	0.778282	0.297638	6.10754e-06	-0.0767169	0.253924	0.391473	1.39074e-09	-0.100233	0.135663	-0.149635	0.0254463	0.377541	5.77497e-09	0.412535	1.41973e-10	0.101755	0.129791	-0.0435904	0.517248	-0.149386	0.025694	0.0903487	0.178831	0.131403	0.0500261	0.0799246	0.234548	0.059115	0.379627	-0.0878879	0.191008	-0.211109	0.00152111	-0.263657	6.72363e-05	0.13106	0.0506329	-0.154394	0.0210839	-0.0133284	0.843104	0.114361	0.0884231	0.00151963	0.981997	0.193888	0.00365235	0.298612	5.67525e-06
Vdr	8.65688e-05	9.22838e-05	0.938072	0.349241	0.851696	-0.0159382	0.0173365	-0.919349	0.358925	0.900692	-0.0160444	0.0214139	-0.74925	0.454511	0.999974	Vdr	10432032	15	97.8544	22337	-	97.8544	97.9083	vitamin D receptor	Vdr; Nr1i1	CCAAGGGGTCCATCACTGAGAAGTGCCCAAAGGGAAGTCAGGGAGCTGGGAGGAAAAGACAGCAGGACCAAGTAGGATTCCGAAGCCGAACTGGGAGAGAACAGCATCATCTATTTTTATTCTGAATGTACAAAGGCAGGGCCTTGAAAGAGCTCACACTTCCGAGGCGGAAATGGGTACCAAAATGAGAGATCAGCAAGATTTCCCAAGATAGGAGAATCCTCCTGCTGCCTGCGTGGGAGAAAGTAGGGGAGGAGTCCAAACCAGGCCACCAGAGATGGTTGAGATAAATGACAAATCTGGTGGAAGTCAGACATGGCTCTAAAGAGCTTCCTAAGAGACTTCCCGAGAGAGAGACAAAAGTGTTTGTTTGTTTTGTTTCCAGGAGCTTGTCAAATAAACCAATGAAAAAGCTTTGCCGATGATAATAAAAGATGCTCACACTTTCATAGCGCTTGCTACGTGACAAGTACCGCTGTAAATAAATGCCTCATGAAAACC		601769	37297	Vdr	grey	0.0750857	0.264189	-0.108258	0.106898	0.450011	1.6193e-12	0.449789	1.66548e-12	-0.118948	0.0762978	0.120887	0.0715927	-0.0649501	0.334304	0.315348	1.54072e-06	-0.180049	0.00702499	-0.0572121	0.395184	-0.215244	0.00121983	-0.0839174	0.211916	-0.271493	3.97533e-05	-0.00541027	0.935968	0.0896707	0.182128	-0.326228	6.31929e-07	-0.29083	1.0129e-05	-0.0505639	0.452461	0.0510553	0.448075	0.0414857	0.537699	-0.0442922	0.510519	-0.0504074	0.453864	-0.0645769	0.337095	-0.0403027	0.549368	-0.0147969	0.826078	0.0669724	0.31944	0.119482	0.0749765	-0.169269	0.0113476	0.0190332	0.777442	-0.0979195	0.144968	-0.137503	0.0402107	-0.0803523	0.232046	-0.0953978	0.155658	-0.306751	3.04054e-06
Yars2	-0.000111961	0.000119354	-0.938059	0.349248	0.851696	-0.0381402	0.0224218	-1.70103	0.0903564	0.721066	0.0180527	0.0276953	0.651834	0.515192	0.999974	Yars2	10433904	16	16.303	70120	+	16.303	16.3096	tyrosyl-tRNA synthetase 2 (mitochondrial)	Yars2; 2210023C10Rik; tyrRS	AGATGGCGGCGCCCATGCTGAGGCGCCTGTGCCGCGTTCCGCAGTCCCTGGTCTGGCTACGAGGGTCGCGTGCGGTGCGCCCGGGCGCGCGGGGAATGCTGGTGGCACCGAGGGCCCGCGGCTTGTTCAAGGAGTTCTTCCCCGAGAGCGGCACGAAGACAGAGCTCCCCGAACTCTTTGACCGCCGCAGGGCGGGCTCGTCCCCCCAGACGGTGTACTGCGGCTTCGACCCCACGGGCGACTCGCTCCACGTGGGGCACCTGCTAACTCTGTTGGGGCTCTTCCACTTCCAGCGAGCCGGCCACAACGTGATCGCGCTCGTGGGAGGCTCCACGGCCCTCCTGGGGGACCCCAGCGGCCGGACCAAGGGGCGCGAGGCGCTGAGCGCCGAGTGCGTGCGGGCCAACGCGCACGCCCTGCGGCGAGGGCTCGAGGCCCTGGCGGCCAACCACGCGCGCCTCTTCGCGGACGGCCGGCCCTGGGGCTCTTTCACGGTGCTGG		610957	7097	Yars2	grey	-0.00617039	0.926995	0.0466489	0.48826	-0.633388	2.06984e-26	-0.635794	1.17211e-26	0.11495	0.0867857	-0.188693	0.00469273	-0.00235841	0.972063	-0.427589	2.51371e-11	0.198971	0.00284066	0.286266	1.41161e-05	0.394665	9.94222e-10	0.0592703	0.378375	0.323699	7.7981e-07	0.241893	0.000266116	0.47388	6.95122e-14	0.25558	0.000113631	0.608093	6.11149e-24	-0.201759	0.00246866	0.076976	0.252319	0.162629	0.0150522	-0.102841	0.125728	-0.0532773	0.428541	-0.0691738	0.303756	0.420312	5.86671e-11	-0.239481	0.000307648	-0.11499	0.0866756	0.00709957	0.916039	-0.179498	0.00720368	0.07951	0.236992	0.0057803	0.931598	-0.0015855	0.981217	-0.384961	2.72812e-09	0.342865	1.50994e-07	0.26612	5.70968e-05
Zcwpw1	7.58332e-05	8.08594e-05	0.937841	0.349359	0.851696	-0.0131522	0.0151903	-0.86583	0.387531	0.904388	-0.00935523	0.0187629	-0.498601	0.618561	0.999974	Zcwpw1	10526693	5	137.788	381678	+	137.788	137.823	zinc finger, CW type with PWWP domain 1	Zcwpw1; Gm1053; MGC76794	GGAAGGGATGTGCGGAATGGCTGCGACAGCGTTAGCTGCGCTTCACCTTTAGGTCCTCGTCGCCCCAGAAGGTAGTTGTCTTTTATGCGACTGCAGAGGAAAGTGTTAGTTGTGGTGACTCTCGGTACCTGTTGGCTGAGGAGAAATTTTCTCTTCGGAGCCACAGCGGACCTTAGCCCCTGCTCTTCAGAATCGCTAATCTTCAGAACAACAACAACAAAAAATAACCCAGTATTGCGGAGGGAAATGAGGCGTTGTGGGACAGCGAGGCTGAGCGGGAGCAAAGGGGAAGAGGCTTCCATGGTGGCGTTCTTGGTCCGGGAGAGTAGCGAAGCGTTACTTGACGCTCTGAGGGGAGGCGAGGGTTGTTTGCCTGGGTGAGATCTCTGCTTTTAATGGCCGTCGCGGAGAGAATTGGTAAAGAGAGAGGAAAAGTAGAAGACCACTCAAAGGCCTCCCCTCCGCTGTGGGGTTCAGTATACATGGCCCCGCATCTTGCTA			9944	Zcwpw1	grey	-0.117297	0.0804961	0.146163	0.0290988	-0.155716	0.0199931	-0.139902	0.0368227	-0.0282602	0.674685	0.153618	0.021747	-0.0397216	0.555144	-0.0608828	0.365516	-0.0719873	0.284463	0.0715292	0.287547	-0.112482	0.0938161	0.00447484	0.947021	-0.0293941	0.662419	0.0598626	0.37362	0.115771	0.0845422	-0.0920461	0.170772	0.0596325	0.375462	-0.139967	0.0367354	0.173499	0.00943013	0.170716	0.0106558	0.0134932	0.841189	0.0615011	0.360658	-0.032913	0.624937	0.214925	0.00124092	0.00136491	0.98383	0.0314408	0.640509	0.0924412	0.168936	-0.183419	0.00601472	0.05585	0.40655	-0.0517202	0.442177	0.0543327	0.419438	-0.0343946	0.609431	0.00809595	0.904308	-0.0869117	0.196003
Zfp69	-0.000164156	0.000174955	-0.938275	0.349137	0.851696	-0.0326494	0.032867	-0.99338	0.321621	0.884812	0.0128459	0.0405972	0.316423	0.751983	0.999974	Zfp69	10515986	4	120.93	381549	-	120.93	120.949	zinc finger protein 69	Zfp69; RP23-182D20.5; Gm1029; Krab2; Zfp63	TGTAAGGAGTGCGGGAAAGCCTTCAGGCAGAGGATACACCTTAGCAACCACAGGACTGTTCACACAGGGGTGAAAGCCTACGAGTGTAACCGCTGTGGGAAAGCCTACAGGCACGACTCCTCCTTTAAGAAACACCAGCGACATCACACGGGAGAAAAGCCTTACGAATGTACTGAGTGTGGAAAGTCCTTCAGCTATAACTCATCCCTGAGCCGACACCAGAAAATCCACAGGAGGAACACTTTCCGAGATGATCCGGGACATGAGAACAAAAGGCAGCTCTAAATTGGTGATTCTGAGCTTTAAAGTTTCAGGACTCGAGTAACCTTGAGAAATTAACAACAACGGTGGCAACTTTTGATTTTGCCAAAAGTGTAAATAAATACCCTGTTGATTACTACTGTCTGACAATTACACAAAATGATAAATTAAGCATTATGAGAATTTCACAAATATTTTTTTACTCATTTCATGATAGATGAATAAATTATTTCTTATGAA			45693	Zfp69	grey	0.0290401	0.666239	-0.0461882	0.49257	-0.0411481	0.541015	-0.0666958	0.321448	0.163714	0.0143824	-0.129936	0.0526625	-0.0881501	0.189683	-0.0476241	0.479203	-0.0177893	0.791642	0.207428	0.00184516	0.0848768	0.20672	0.0839817	0.211565	0.140235	0.0363729	-0.0503679	0.454218	0.0666996	0.32142	0.0344153	0.609216	0.121331	0.0705507	0.167587	0.0122002	0.0228027	0.734875	-0.133108	0.0470997	0.00811021	0.90414	-0.14296	0.0328574	-0.13555	0.0431603	-0.0243748	0.717351	-0.158201	0.0180752	-0.0401795	0.550589	0.0730717	0.277251	-0.0527417	0.433204	0.0330524	0.62347	-0.151547	0.0236076	-0.178716	0.00746474	-0.161287	0.0159177	-0.021222	0.752635	0.0988976	0.140976
Nucks1	-0.000108033	0.000115218	-0.937641	0.349462	0.851866	0.0262083	0.0216449	1.21083	0.227264	0.845067	0.0337304	0.0267356	1.26163	0.208425	0.999974	Nucks1	10349733	1	131.91	98415	+	131.91	131.933	nuclear casein kinase and cyclin-dependent kinase substrate 1	Nucks1; 2700010L10Rik; 8430423A01Rik; AI647518; C78391; Nucks	GGCTTTGGCGCATTTTCGGCTGGTTTGATTCATCCATTTTGAAGAGACGGGGGAGCGGGGGGCTCGTCAGATCCAGGGACCTCAAACCAGCAGCCGCCGACTCTTGAGAAGCCAGCAGCCCGGGGCTCGGCAGCAGCGGCCCCGCCGGCCGGAGCGGGGGGGTGGGGCGCCGAGTGCGCGGGGAGGGGGGTCCTGGTCCTCGGCTCCTCGACTTGGTCGCGCCTCGACAGCGAACATGTCTCGGCCTGTCAGGTCAGTGCGGAGTCCAAGGCCCGGGGCGGGCCGAACGGGCTGGGGTGAGTGGCGAAGGACCTGGGCAACGGGCCTGGAGTCGTGCTCCTGACTACCACGCGCGGCCTTCTGTCGGGGGCCGCGCGCGCCCTTGCGCGTGGGTGCTCGGCGGCGCGCAGGATGGCGGCGGCGCGCACGGGCGCGTCGCCTCCACCCCGCAGGGTCCGGGTCGGCTCCGCGGCCGCCCCCACCTCCGCCATGGCCCTGGCG		611912	23377	Nucks1	blue	0.0373553	0.578968	0.137677	0.0399573	-0.341156	1.75609e-07	-0.344883	1.26196e-07	0.140812	0.0356033	-0.314152	1.69572e-06	-0.21482	0.00124796	-0.223605	0.000770873	-0.0549147	0.414467	0.0577363	0.39086	0.218991	0.000995135	0.0061034	0.927785	0.16296	0.014845	0.699743	4.00603e-34	0.260725	8.15032e-05	0.370562	1.14949e-08	0.539557	3.02515e-18	-0.368783	1.36643e-08	0.184601	0.00569237	0.110359	0.100223	-0.422646	4.48045e-11	-0.15363	0.0217372	0.410402	1.80198e-10	0.00672564	0.920446	-0.152564	0.0226781	-0.106501	0.112744	0.204018	0.00220019	0.164862	0.0137024	0.000554336	0.993432	0.12721	0.05787	0.240528	0.000288937	-0.192072	0.00398958	-0.0269904	0.688523	0.346319	1.10984e-07
Arc	-0.000235586	0.00025131	-0.937434	0.349568	0.851888	-0.00843939	0.0472111	-0.178759	0.858292	0.989413	0.0402057	0.0583149	0.689459	0.491264	0.999974	Arc	10429491	15	74.6691	11838	-	74.6691	74.6726	activity regulated cytoskeletal-associated protein	Arc; Arc3.1; C86064; arg3.1	GCTGTGCCCTGCCTGCCAGGTCAAGCCCAGTCCCAGGAGACCCCAGGCCTTGGCTCCTAGGCTGTTCCATGAACCTCCCTGACCTGCCTGGTGATTGCCCAGCTGAAACCTCAGCCAAGCCCCAGCTCCAATTACCTTGTGCTGGTAGCTGCTTGTGTCTGCAGTCTGAGTAGGCCTTGTTGCGGTTCCTCCATCTGCCTGGTCTATTGGTGTTCTGAGACCAATTCCACTGATGTTCTGACAGATCCTCCACCCTGTGCCCCTGCCAGCCCCCACAAGTTTATTTTTGCACAAAAGCCATGACCCATACTCATTTGGCTGGCATAGGGTGTGTAGGTAGGCCCTGGGGACTAGGGAGACCCTGGAGATCTCAAGAGAGTGTGGCTATCCCCTATTTTCACCAAGCCTTGAATATCCAGCCAGGCTGTCTGCCCATACCATCTTACCTCAAAGACAGATATATATCTATATATGATTTTGTTAATAAAACTATGAAACTTA		605235	9056	Arc	grey	-0.0850942	0.205555	0.0554418	0.409994	0.0694527	0.301806	0.0937517	0.16295	-0.0466892	0.487883	0.213915	0.0013101	0.0962266	0.152081	-0.00983498	0.883885	-0.124122	0.064273	-0.0437581	0.515636	-0.222639	0.000813537	0.0141426	0.833653	-0.216219	0.00115727	-0.00379831	0.955021	-0.00169802	0.979884	-0.0667442	0.321095	-0.170421	0.0107938	-0.0972257	0.147852	0.203189	0.00229546	0.229625	0.000548149	-0.136122	0.0422774	0.0539679	0.422571	0.0560717	0.404687	0.102736	0.126116	0.0915208	0.173237	-0.0902623	0.179249	0.033334	0.620514	-0.0726885	0.279786	-0.0820672	0.222201	-0.0808608	0.229095	-0.0313664	0.641299	-0.0524298	0.435933	-0.130461	0.0517067	-0.110461	0.099906
Gm2889.3	-9.38511e-05	0.000100113	-0.937454	0.349558	0.851888	-0.019136	0.0188072	-1.01748	0.310046	0.878971	0.00873304	0.0232306	0.375929	0.707334	0.999974	Gm2889.3	10608085	Y	3.936	100040658	+	3.936	3.9365	predicted gene 2889	Gm2889	ATGCCTCAATTAACAGCAGTTAACACAGGTGAATTTGAGCCCCCTCCCCAAAAGACGTTTTTTCTCATCATCGGCCGAGTGTCCAGACTTTTACGAGGCCTAACGGTGACTCCTACAGTGGTTGACACCGACTACCATGGGGAGATGAAAATCTTAGTCACCGCCATGCAGGAACCACTTACCCTTAGGGCTGGAGAGCACATAGCCCGAGCCCTACCACTCCCACTATTCGGCCGTTTCCCTTATATGAAAGAAGAGCGAGGACCATCCTCCCCAGGATCCTCAGAAGTCTCCTGGGCACAGAAAATAACTGATTCACAGCCCATGCTGACTTTGTTTCTAGAGGACAAACAGTTTCAAGGGCTCCTGGACACCGGGGCAGATGCGACAGTAATTTCCTCAACACATTTGCCTGCAGCCTGGCCCTTACAGCCCACTAAGAGATGGTGTAATCCACTGATCATAAAATTTACTGCTAAGAGGAGGAACTTAGAGGCTTGA			None	Gm2889.3	grey	-0.117683	0.0794976	-0.0330568	0.623424	-0.111781	0.0958962	-0.0879433	0.190728	0.0592662	0.378407	0.123017	0.0667022	0.0616501	0.359493	-0.0483634	0.472399	-0.0130215	0.846671	-0.0484717	0.471407	-0.0303942	0.651676	0.00344632	0.959186	-0.0284473	0.672655	-0.022003	0.743843	-0.0159863	0.812346	0.0651593	0.332746	-0.0101973	0.879639	0.0385201	0.567182	0.0701075	0.29726	0.0288311	0.668499	0.10633	0.113328	-0.00334833	0.960345	0.000954995	0.988686	0.0218288	0.745802	0.0526027	0.434418	0.0249975	0.710449	-0.044576	0.507811	0.0106905	0.873865	0.03915	0.560855	0.128219	0.0558945	0.148883	0.0262014	0.123639	0.0653257	0.0524279	0.435949	0.00973236	0.885088
Gpr55	-0.000106786	0.000113902	-0.937523	0.349522	0.851888	0.0231405	0.0213976	1.08145	0.280685	0.866685	0.0227761	0.0264302	0.861743	0.389771	0.999974	Gpr55	10356299	1	85.9395	227326	-	85.9395	85.9611	G protein-coupled receptor 55	Gpr55; Gm218	AGAATGAAGTTGTCCTTATTGTGCCTGGTTGGGTGACTCTATCTAAGAAGCTGGCCAGGGATTGGGGGCTGGGAAAGGCTATCTTCACCAAGCAGCACAAAGGTCTGCATTTGAGGAAGGTGGTAGGGCCTCACCAGTTCCTGGAGGGAAATGGCAGACAGCTGAACCAGCGTGGGAACCTTCATCGGCTCCTCTGGCTCAGGAGAAGGAGCTCCCAGCGACAGCTGAAAGCCTCACTCTCCATGGCTCAGCCGTAGGAGAGAGTAAAATAATTAGAAGGATAAATTGTGGGGTGTTTTTGCAAGACGGAAGGAGTGGGACAGGAAGAATCCCAGGAGACTTCGTGTGCTTTAGGAAGAAAAGCTAACTAGGTAGAATATCCAGGGTCAGAGGCCAGGGGTGGGATGAGCACATGGGGAGGGGCAGGGGAAGATGGAACTGTAGCTAGAATCTGGGAGCTGTCCACAGAGCAGAAGATGGAGGTGTGGCAAGATGTAGGGG		604107	36184	Gpr55	grey	-0.012395	0.853963	-0.166227	0.012931	0.506085	6.61446e-16	0.458129	5.70416e-13	-0.0484275	0.471812	-0.0862165	0.199618	-0.189627	0.00448807	0.198509	0.002907	-0.261169	7.91755e-05	-0.245127	0.000218582	-0.168035	0.011968	-0.128703	0.0549667	-0.0582158	0.386931	-0.174838	0.00888622	-0.277242	2.67569e-05	-0.101979	0.128946	-0.270757	4.17928e-05	0.116451	0.0827186	-0.0154047	0.819054	-0.241324	0.000275417	0.0940197	0.161745	-0.0745011	0.267937	-0.0887218	0.186816	-0.365201	1.92927e-08	0.0296521	0.659641	0.02094	0.755818	-0.0665929	0.322196	0.138197	0.0392045	-0.192356	0.00393505	-0.0627995	0.350589	-0.16331	0.0146284	0.130703	0.0512694	-0.16352	0.0145	-0.169969	0.0110083
Emid1	-9.11066e-05	9.72501e-05	-0.936828	0.349879	0.852431	0.00591092	0.0182694	0.323542	0.746594	0.980225	0.00168335	0.0225663	0.0745957	0.940604	0.999974	Emid1	10383953	11	5.10627	140703	-	5.10627	5.15222	EMI domain containing 1	Emid1; RP23-338J18.3; AW122071; CO-5; Emu1	CCTCAGGGATCCCTTGGTCTTAGGGGTAGGCAGATCTCAGTGATGGCAGCCTATAACATGACAGACTAAACAGGGACTGGGCCTCAAAAAGTCAGGCCTCACTTGCACCCGGCCTGGTTGGTTCCCTCTGTGAAATGGGGTGAAAAGGCTTTGAATGGGGGGTGGACGGAGGTACAAGTCACGTCAGCTGCCTAAAGTTAGGACCTGGGACCGCCTGGCCCTGCAGATATGCAAGGATTGGGGCGGAAGTCTCAGTTCCCCTCCTGTAAAACCTTGGGGAGTCCTGTGTGCCCCTTGTTTTCTGGTGCTGAGTTCCCACCTGAGTCCAGGCTGCTTAATCTAACTGAACGGTCGGTGCTTCTTATATCAGCTCTACCCCAGGCCCCTGCTCCCATGTCCTCTGTGGGAATGGGATGTGTACAAGGGACGCCTACTCCAAGTGTCTGCTGCAGATGCCACGAGTCAATATGTACAGGACAATAAACATCCCTGCTTGACCCT			135639	Emid1	turquoise	0.0383427	0.568969	-0.130061	0.0524336	0.824172	1.74706e-56	0.808769	7.47144e-53	-0.134686	0.0445204	0.243368	0.00024335	0.0505463	0.452619	0.53303	9.06774e-18	-0.140357	0.0362092	-0.163117	0.0147477	-0.315239	1.55433e-06	-0.0636763	0.34389	-0.468061	1.53195e-13	-0.238759	0.000321218	-0.0871513	0.194768	-0.5252	3.28085e-17	-0.691846	4.26429e-33	0.193867	0.0036561	-0.215102	0.00122917	-0.0794069	0.237603	0.132031	0.0489319	-0.0849839	0.206145	-0.176744	0.00815993	-0.243316	0.000244122	0.0734211	0.274955	0.172192	0.00998955	0.0749584	0.265003	-0.0981912	0.143851	-0.0776567	0.248136	0.0141986	0.833005	-0.210602	0.00156245	0.163459	0.0145374	-0.150821	0.0242916	-0.446873	2.4059e-12
Nr1i3	-8.95197e-05	9.55574e-05	-0.936815	0.349885	0.852431	-0.000187204	0.0179514	-0.0104283	0.991689	0.999179	0.0114204	0.0221735	0.515048	0.607039	0.999974	Nr1i3	10351533	1	171.214	12355	+	171.214	171.219	nuclear receptor subfamily 1, group I, member 3	Nr1i3; AA209988; AI551208; CAR; CAR-beta; Care2; ESTM32; MB67; MGC107281	CCAGAGTCTGGGTCCTACCTACATATGGCACCGAGGATACCTAGAGGCCCCATGCAAGAGAAGGCCCTTGTTTTCCAGGCACTGAGGACCGCAGTCCCTAATTCCTGGCAGTTCCTGAGATCTCAAGGAAAGCAGGGTCAGCGAGGAGGCCTGGGGAGAGGCATCCTACACCCGATCTTGTGGCCTGCTGCCTAAGGGAAACAGGTAGGTAATTTGTTGGAGGCCAGAGACAAAAAGCAACATTTTTGCTTTTAGTGTCCGCAGTGCTGGGGAGCCCGGTGTCAGGCTGGGCAGTCTTGGGAAGAGATTCTGTAGAGGAGAGAGAAGAGAGTCCTATGGCTCAGTGCTGATTCTCAACTCCTCCCACATTCAGGAGACCATGACAGCTATGCTAACACTAGAAACCATGGCCAGTGAAGAAGAATATGGGCCGAGGAACTGTGTGGTGTGTGGAGACCGGGCCACAGGCTATCATTTCCACGCCCTGACTTGTGAGGGCTG			3759	Nr1i3	turquoise	0.146999	0.0281809	-0.167158	0.0124267	0.614431	1.54183e-24	0.62407	1.78736e-25	-0.160848	0.0162105	0.194135	0.0036084	0.00135487	0.983949	0.38686	2.24502e-09	-0.17067	0.0106775	-0.179143	0.00732127	-0.345816	1.16108e-07	-0.114639	0.0876485	-0.374715	7.64654e-09	-0.206069	0.00197989	-0.138336	0.0390065	-0.370312	1.17784e-08	-0.565382	3.0855e-20	0.114313	0.0885575	-0.0886588	0.18713	-0.0311928	0.643148	0.139084	0.0379497	0.0526966	0.433598	-0.0875485	0.192734	-0.143376	0.0323466	0.0715169	0.28763	0.0416772	0.535821	0.0265955	0.692848	-0.047089	0.484161	-0.0676445	0.314597	-0.000928263	0.989002	-0.0996483	0.137969	0.19341	0.00373848	-0.217164	0.00109945	-0.358435	3.65935e-08
Stard5	-9.62147e-05	0.000102705	-0.93681	0.349888	0.852431	-0.016811	0.0192941	-0.871302	0.384544	0.903403	0.0129214	0.023832	0.542189	0.58824	0.999974	Stard5	10554693	7	83.632	170460	+	83.632	83.6423	StAR-related lipid transfer (START) domain containing 5	Stard5; 2310058G22Rik; AI607880; D7Ertd152e	AGAACCTGTGTGGCACAGCTGGGAGCCTGCACGTTGGCGGAATGGACCCGTCCTGGGCCACGCAAGAGAGTGAGGCGGTGGCAGAGAAGGTGCTCCGGTACCGGCGGGACGCGTCGGGCTGGAAGAAGTGTCGGGAAGGCGTGAGTGAGGGACTGGGCGGGAAAAGGGGTCTGGAGACTGCTCGCAGGGTTTGGAGTCCTCCAAACTCCTAGGCTTCTCCTCTCCCCGAGATTATCCGCACCCTGGACCCCAGAGGTGGGTTGAGAAACTGATTCCACTGCGGGTTGATGCTCTCTGGGACTCCTGGAGGTCTCTGCCCCTTTCATTTCGAAACCCACTCAAGGTCATCTGACTGCTAGGAGGTTAGGATTGGATCTGAAACTCCAAGTACCAAGTCTTTCCTCCGTTCATTGTTGCACAATCCCTCTCCCAGGGAGTGACAGGGAAATAGTTTCCTTCCTTGGCGCTTCTGATTTAAAAAAAAAAAAAAAAAAAAAAAAG		607050	11346	Stard5	grey	-0.0626329	0.351871	-0.177013	0.00806174	-0.0120136	0.858409	-0.00977057	0.88464	-0.0349917	0.60323	0.140274	0.0363199	0.262422	7.29296e-05	-0.0403444	0.548954	0.323026	8.24471e-07	0.118036	0.0785939	0.156007	0.0197597	-0.0659821	0.326664	-0.013134	0.845363	-0.218326	0.00103196	0.316097	1.45066e-06	-0.220166	0.000932946	-0.0460692	0.493687	0.0318154	0.636531	-0.250811	0.000153684	0.111143	0.0978184	0.0307089	0.64831	-0.0483137	0.472854	-0.361058	2.86008e-08	0.354415	5.31511e-08	-0.00494266	0.941492	0.0180626	0.788516	-0.0921349	0.170358	-0.36076	2.94154e-08	0.0210161	0.754958	0.0218956	0.745051	-0.299872	5.15885e-06	-0.25201	0.000142528	0.442356	4.22428e-12	-0.0832288	0.215703
Gm6274	0.00013836	0.000147703	0.936742	0.349923	0.852436	-0.013712	0.0277475	-0.49417	0.621681	0.961393	-0.0248951	0.0342736	-0.726363	0.468392	0.999974	Gm6274	10599205	X	36.6683	621983	+	36.6683	36.669	predicted gene 6274	Gm6274; EG621983	CCTGCTGTGCCAAAAACTCTCAAGAAAAAGGTTCCCGCTGTGCCAGAAACCCTTAAGAAAAAGCGAAGGAATTTCGCAGAGTTGAAGGTGACACTCCTGAGGAAGTAGTTTGCCCTGAAGACACTGCGAAAGGCAAGGAGGAAGCTCATCTATGAGAAGGCAAAGCGCTATCACAAGGAGTACAGGCAGATGCACTGAGATTCGGATGGCCAGGATGGCAAGGAAAGCTGGCAACTTCTATGTGCCCGCAGAACCAAAGGTGGCCTTTGTCATCAGAATCCGAGGCATCAATGGAGTGAGCCCAAAGGTTCCTAAGGTTCTGCAGCTCCTCGTCTTCGACAGATCTTCAATGGCACCTTTGTTAAGCTCAACAAGGCTTCAATTAACATGCTGCAGATTGTGGAACCATACATTGCATGGGGGTACCCCAACCTGAAGTCAGTAAACGAGCTCATCTACAAGCGAGGCTACGGCAAAATCAACAAGAAGCGGATTGCCTTG			None	Gm6274	grey	-0.00463306	0.945151	0.0522612	0.437412	-0.236578	0.00036563	-0.273226	3.5313e-05	0.0829088	0.217479	-0.430202	1.84491e-11	-0.413729	1.24142e-10	-0.0989479	0.140773	-0.111838	0.0957242	0.159721	0.0169825	0.194189	0.00359904	0.159192	0.0173561	0.272928	3.60415e-05	0.0572855	0.394576	-0.0747494	0.266341	0.231014	0.000506019	0.368791	1.36543e-08	0.201435	0.00250943	-0.0129704	0.847265	-0.320253	1.03542e-06	0.198028	0.00297759	0.125625	0.061087	0.0349496	0.603667	-0.124073	0.0643798	-0.0355063	0.59791	0.0197903	0.768834	-0.0955234	0.155112	0.16723	0.0123884	0.106468	0.112856	0.0717742	0.285894	0.254357	0.000122853	0.0520363	0.43939	-0.0505194	0.45286	0.232157	0.00047364
mir-1839	0.00018716	0.000199813	0.936678	0.349956	0.852438	-0.02448	0.0375369	-0.652159	0.514983	0.935229	-0.0305506	0.0463654	-0.658908	0.510647	0.999974	mir-1839	10554547	7	81.5299	None	+	81.5299	81.53	Affymetrix Mouse Gene 1.0 ST probe set 10554547	Affy_10554547	CTGGAGACTAAGACAATAGAGTCCTTGAAGTCAAGCTGACTCTGCCTTTAGCCTCCTACATGAAAAGGTAGATAGAACAGGTCTTGTTTGCAAAATAAATTCAAGACCTACTTATCTACCAACAGCC			None	mir-1839	grey	-0.0740475	0.270869	-0.0905338	0.177939	-0.506018	6.68211e-16	-0.550198	4.79696e-19	0.196652	0.00318824	-0.4446	3.19723e-12	-0.173443	0.00945342	-0.396107	8.53343e-10	0.0615315	0.360421	0.00985721	0.883625	0.301319	4.62105e-06	0.0342863	0.610559	0.471269	9.92695e-14	0.0915012	0.17333	-0.183773	0.00591657	0.528089	2.04919e-17	0.491984	5.39243e-15	0.113495	0.0908776	-0.0144922	0.829604	-0.24061	0.000287508	-0.0189132	0.778808	0.0952369	0.15636	0.141186	0.0351111	-0.155513	0.0201574	0.0105332	0.875707	-0.177154	0.00801101	-0.258375	9.49431e-05	0.365993	1.78819e-08	-0.0698505	0.299039	0.0500899	0.456716	0.0659514	0.32689	0.0121922	0.856327	0.0744505	0.268263	0.475814	5.32788e-14
Ccdc33	-9.00442e-05	9.61409e-05	-0.936586	0.350003	0.852473	0.00816205	0.018061	0.451915	0.651778	0.968006	0.00304277	0.0223089	0.136393	0.891636	0.999974	Ccdc33	10594015	9	58.0287	382077	-	58.0287	58.1187	coiled-coil domain containing 33	Ccdc33; 4930535E21Rik; Gm1117; Tzip1	AAGATCCTGATTTCCCTACCCTCCCCAATCAGCACTTGGCTTGCAGCCAAGGCTCTACCACCCCTAGACAGAACCTGAAGGATGAGGGGCTTCCGGGGAGCATAGCTTACCTCTGTAAGCTTATCTAGCACTAGGGACCCAGAGATATGAGGGGTCACTTTCGGTGATGAAATGGGCTCCAATGTTAGTCAGAAGTCACAGCCTACTGGGTTTTGAAGACTCAGGAGCCTGACTTGCCAGGTAAGATGCCCTTGGAGTGGGGATGTACTCATCTGCCCTACTTGCATGTCATAGAATGCTGGAGCATCCAAGAATCGCCAGCAGCTCTCGAAACTGGAAACCTCCCTGCCCAGCTCAGACAAGAAGCTCAACAGACCCTCAGACTCTCAGATTGAGATCTCTAACAACCAGAAGACCTGAGACCGGAGCAGATCTCCTTCGCCATGTGCTGGGGATTCACGTGCCCCCAAAGACGCCTTTAATAAAAGCTGTCAGTCAATA			19641	Ccdc33	turquoise	0.00858644	0.898541	-0.0545035	0.417976	0.758368	5.90427e-43	0.747526	3.86263e-41	-0.199143	0.0028163	0.219509	0.000967263	0.037556	0.576929	0.54506	1.17687e-18	-0.105501	0.116181	-0.170689	0.0106687	-0.319029	1.1441e-06	-0.107069	0.110829	-0.461806	3.52339e-13	-0.258153	9.63195e-05	-0.134169	0.0453519	-0.471875	9.14129e-14	-0.659176	3.55194e-29	0.235343	0.000393233	-0.217076	0.00110469	-0.0967147	0.150004	0.153415	0.0219237	-0.0511254	0.447451	-0.0947795	0.158368	-0.233761	0.000431434	0.12063	0.0722018	0.272284	3.76652e-05	0.107079	0.110795	-0.0536025	0.425724	-0.00876804	0.896407	-0.0721865	0.283129	-0.152626	0.0226219	0.154069	0.0213595	-0.189176	0.00458597	-0.393271	1.15168e-09
4930527J03Rik	-0.000111975	0.000119575	-0.936445	0.350075	0.852571	-0.00577776	0.0224633	-0.257209	0.797259	0.984485	0.00123054	0.0277466	0.0443491	0.964667	0.999974	4930527J03Rik	10360540	1	178.276	75164	-	178.276	178.277	RIKEN cDNA 4930527J03 gene	4930527J03Rik	GAGGGCACCGCAGAGCTGCACCGCTGGTGGCTTCCCGAATCGACGGCCCCGAGCCAGCCCATGGCGGAGGTGCGGGGCCTGCGGCGCGGGTGGCGTGCAGCACGAGCTGCTAGAGAAGGTGGCGCGCCTGCAGCGGGGCGCGAGGCACGCGGAGCCCGAGGCGGCGGCGCGCAGAACCGCAGGCGACGGCGGCTCTGGCTCCGGCTCGGGCTTCTGGTGCTGGCGGCGGCTGTTCGCGCGCGGAGCCCGCGGGGCGCGCCGGAGGAAGGGCAAGTTCTCGCGGCCCGGCGCCGCGGCCACGTCGGAGCGCAGCGTGTGGGCGCCCCCGGGCCTGCAGAGGCTGTTGCAGAGGTTGGCGACGTGGCGGCGGCGTTACCTGCGGCGAGGGGAGCGGCCCGAGGGCCTAGAGGAGATCCCGCTGCTCGTGCTGGAGCGCGCGCGCGCCGCCGACTAGGGGACGCCCTGTCCCGTCTCGCGCGCGCGAACCCCGGCGGCGGTTAG			None	4930527J03Rik	turquoise	0.0757352	0.260068	-0.106321	0.113359	0.80275	1.59931e-51	0.820317	1.5258e-55	-0.199456	0.00277252	0.306156	3.18458e-06	0.0183469	0.785267	0.512382	2.51057e-16	-0.204951	0.00209735	-0.187781	0.00490094	-0.450371	1.54695e-12	-0.0400253	0.552121	-0.618816	5.83864e-25	-0.172953	0.0096605	-0.0536622	0.425208	-0.54891	6.01662e-19	-0.753994	3.27302e-42	0.0822108	0.22139	-0.126493	0.0593062	0.0526034	0.434413	0.224656	0.000726761	0.093678	0.163282	-0.0474702	0.480626	-0.125534	0.0612766	0.140336	0.0362366	0.0960075	0.15302	0.156376	0.0194676	-0.098204	0.143798	-0.0952687	0.156221	-0.0427611	0.525258	-0.00850023	0.899554	0.254308	0.000123232	-0.223032	0.000795913	-0.461498	3.66893e-13
4921513I03Rik	-9.13497e-05	9.75723e-05	-0.936226	0.350188	0.852687	-0.00423788	0.0183299	-0.2312	0.817375	0.989413	0.0062938	0.0226411	0.277982	0.781289	0.999974	4921513I03Rik	10366649	10	120.766	70874	+	120.766	120.779	RIKEN cDNA 4921513I03 gene	4921513I03Rik	AGTCGGGGTGGAGCAGGGCTTCTGATCTCACTGCAGCTGGGTAACAGCATGTGAATTCGGGCAAGGTAAGCCATTCAAAGGTACCCTCCCAACCCGCCACTTCCAGTTAGGTCATACCTCCCAAAAACACACTCAATGATGAAGTCATCAGTAGAATGGTCTGTTGGTGTGGTTGGTATCCTTCTTATCCATCTACTTCTCAACAAAACTGCCAGACTCAAAACCTGAGACTTTGAGGGGCATTCGAGGGGCATATCACTCAGGGTTCTCTAGAGGAACAGATCCAATAGAACGTATATTACAGAGGTAATCCATTATGATGGCTTACAGGATAGGTGCACTCGTGCCTGCTGTGTGTGTGTGTGTGTGTGTGTGTGTGTGTGTGTGTGTGTGTGTGTGTCTGTGTGTGTGTGTGTCTGTGTGTATGTGCTGTTACCTGCAGAGGTCAGGAGGGGGCGCATATCTCTTGGAGCTGGAGTTAGGAGTGGTCGCACAGAACTC			None	4921513I03Rik	turquoise	0.0399753	0.552618	-0.143612	0.0320606	0.434509	1.10158e-11	0.425548	3.19464e-11	-0.0589142	0.381251	0.030762	0.647742	0.0124069	0.853825	0.220045	0.000939133	-0.0646234	0.336746	-0.139966	0.0367358	-0.0959695	0.153184	-0.0869482	0.195815	-0.209601	0.00164697	-0.0645874	0.337016	-0.0477382	0.47815	-0.119896	0.0739664	-0.31309	1.84583e-06	0.0402034	0.550352	-0.110554	0.0996211	-0.0849058	0.206564	0.041792	0.534697	-0.0886336	0.187256	-0.0302373	0.653356	-0.208677	0.00172872	-0.0771661	0.251145	-0.0389465	0.562895	0.0231813	0.730642	-0.0148287	0.82571	-0.123775	0.0650277	-0.0723823	0.281821	-0.105875	0.114888	0.0675258	0.315448	-0.000113253	0.998658	-0.18697	0.00509272
Cstf1	-8.78372e-05	9.38188e-05	-0.936244	0.350179	0.852687	-0.00823648	0.0176248	-0.467323	0.640734	0.96612	0.0112632	0.0217701	0.517369	0.605421	0.999974	Cstf1	10478967	2	172.371	67337	+	172.371	172.381	cleavage stimulation factor, 3' pre-RNA, subunit 1	Cstf1; RP23-228E2.2; 1700057K18Rik; AI788832	GGGAGACCGAGACCCTGATCTGCGGGTACGGGGTCAAGGGGGCGTAAGGAAGCGGGCTAGTGTGGTTGGCTAGGGTCTGTAGTGGATCACGTGAAGGACCGGGGCTAACGGAGAGGATGGCAGGAGGCCGCTCGCCCCAAGTCCGTGTCCTAGAGTTGGCCGGCCCGGCCTGCACCCCGGCTCTCAAAGGGCCTCGGTCCCGGTGGGTCCAAGCCGGAATTCCGCCCTGAGCAGAAGTGGTCGCGCGGCTTCGCTTTGGGCCCCCTGCATTCCCCGGTGTTAGCTTTCCGGGGGCGAGCTCCTCCGGTCTCGTGCCTCGGTGTCCCCTCCGGGAAGGATATAAGTTATCTGTGTCCCATTGGAAGTTAAGCGGGGAGTTAAGTAAAGGCTCAACCTCCTTCTCCCACCCCCGTTTTCTTTAAATGTCGTGATACAACCCCAGATGTTTCCTGACAGGAGTAAAGATGATAGGTCAAATGGTTAAGTTCTGGGCTCTGGAGT			1012	Cstf1	grey	-0.0144851	0.829686	-0.0825351	0.219567	-0.493657	4.22525e-15	-0.483597	1.79596e-14	0.146582	0.0286353	-0.0239737	0.721809	0.25351	0.00012964	-0.333905	3.29857e-07	0.399551	5.90684e-10	0.210883	0.00153937	0.389799	1.65623e-09	0.0603061	0.370084	0.299266	5.40154e-06	-0.222761	0.000808037	0.241592	0.000271001	0.175121	0.00877488	0.371643	1.03435e-08	0.157834	0.0183483	-0.176826	0.00812999	0.0586845	0.383114	0.171921	0.010109	0.00038233	0.99547	-0.230992	0.000506657	0.425377	3.2592e-11	-0.108216	0.107034	-0.00423508	0.949856	-0.160064	0.0167439	-0.225307	0.00070066	0.0658202	0.327855	-0.0461052	0.493348	-0.0373182	0.579345	-0.247786	0.000185563	0.447019	2.36216e-12	0.14292	0.0329071
2610015P09Rik	-8.09292e-05	8.64683e-05	-0.935941	0.350335	0.852711	-0.00294135	0.016244	-0.181073	0.856478	0.989413	0.0123945	0.0200645	0.617734	0.537393	0.999974	2610015P09Rik	10435802	16	43.89	212153	+	43.89	43.9635	RIKEN cDNA 2610015P09 gene	2610015P09Rik; RP23-393E22.2; 8430422M09Rik; AU040712	CGCCCCAGGGAGGGTCCGCCTCAAAGAAGAAGATGGAGCTGAGTCGCTGGAAACGGTTATCAAGGAAGCTGAATCTCAAGGTGATCCCAGTCGGGAGCTTTGAGGAACATGGGCCGGCCCTAGGCGCCACACAGTCCTGAAGCCAGCCGCTTCCCGCCCTGCGCTTCCTCACTCTTCCCCCGGGGGCATCCTTACCTGGCCTTGGCTACCCTAGAGCCTGCACAGCCCTAGGTAGCGTGATTTAAGGAGCCAAAGGGTCTGTGTACTCACTACTGTGATGGGCTGCATCCTGTAAGGATTATTTCTATCTATGGAGAGGTCTCCTAGTGTCCATCATGGTGAGGGGAATTTGCCCCTAATCCTTACTCTGCCACCAATTTTAGGAAACTTTCCGCACATTTTCTTCTGCCCCCTTCAAATCTGAGTTAAGGGGTCTTTAAAAGGAAAAAAAAAATCATCACACGAAATTCTCTGACGTTATCCCTTATATCTTTCCCTTTC			19484	2610015P09Rik	grey	-0.114722	0.0874155	0.184674	0.00567296	0.042027	0.5324	0.016943	0.801343	-0.103672	0.122683	0.0258855	0.700649	-0.170316	0.0108435	0.212042	0.00144776	-0.138762	0.0384018	0.116191	0.0834118	-0.0443088	0.510361	0.0539663	0.422585	0.0594124	0.377231	-0.15182	0.0233547	-0.0544906	0.418086	-0.189173	0.00458648	-0.0371208	0.581354	0.152224	0.0229849	0.0314484	0.640428	-0.146642	0.0285695	0.1997	0.0027388	-0.166306	0.0128877	-0.245483	0.000213864	-0.050991	0.448648	0.0346577	0.606696	0.27902	2.36297e-05	0.0193788	0.77351	-0.0710745	0.29063	0.264348	6.42296e-05	-0.0224014	0.739371	-0.152607	0.0226393	-0.0297513	0.658575	-0.109596	0.102608	-0.160924	0.016159
Defb23	-0.000121582	0.00012991	-0.93589	0.35036	0.852711	0.0300084	0.024405	1.2296	0.220166	0.84401	0.0153535	0.030145	0.509324	0.611038	0.999974	Defb23	10488630	2	152.459	629114	-	152.459	152.465	defensin beta 23	Defb23; RP23-453K8.7; EG629114	ATCACCTCTAATGATTAACCCTGGCCCAGTGTTTTCTCCCTCTCTCGCCCCCATGCAGAATTTGCGACCGTGAAAAGATGCTTAGTGGGCTTTGGGAAATGCAAAGACAGCTGCCTCGCTGATGAAACCCAGATGCAGCATTGCAAAGCCAAAAAGTGCTGCATTGGCCCCAAAGTGTCAGAACTGATTAAAAGCTACCTGCGACAAGAAATACCCCACATACCGGATGAGGACATCGTAGAGATGATGAGAACGAAAAAGAATTCCACAGAGGAAATGCAAGGAAAACAAGCCTTAATGGCACTCTTCCAAAGCCGAGCTGCCAAGAACCTTTTGTCCAATACCAACTCTGCTATGGGCCCAAACGCCTTCCCCGTGAAGTCTGTCACCACCAGGACCAGGAGACGCCGCATGGGCGCTACTGCTTCCACCAAGATGCACATCAAACAAAGCAAGGATTCTGCCAATGCTGCCCCTCGGCCCCGACCTGGACCACCTTAG			83411	Defb23	turquoise	0.164168	0.0141101	-0.222797	0.000806412	0.654533	1.17048e-28	0.61996	4.52021e-25	-0.153509	0.0218423	-0.0824722	0.219919	-0.163083	0.0147683	0.376534	6.38482e-09	-0.200232	0.00266651	-0.122294	0.0683295	-0.220335	0.000924266	-0.0357446	0.595453	-0.23876	0.000321188	-0.174196	0.00914339	-0.162879	0.0148954	-0.238628	0.000323725	-0.433261	1.28008e-11	0.190611	0.00428102	-0.136571	0.0415962	-0.27091	4.1361e-05	0.0644126	0.338328	-0.0811894	0.227202	-0.0795282	0.236885	-0.331174	4.16558e-07	-0.0696076	0.300726	0.0602182	0.370783	0.000607695	0.9928	-0.0751669	0.263671	-0.0929505	0.16659	-0.0329942	0.624082	-0.227087	0.000633581	0.0233456	0.728808	-0.167662	0.0121611	-0.206813	0.001905
Gata6	8.91226e-05	9.52173e-05	0.935992	0.350308	0.852711	-0.00392017	0.0178876	-0.219157	0.826732	0.989413	-0.00977294	0.0220946	-0.442322	0.658693	0.999974	Gata6	10453857	18	11.0525	14465	+	11.0525	11.0856	GATA binding protein 6	Gata6; AA410133; GATA-6	GACCCACAGCCTGGCACCCTTCGGCTAGCGCTGTTTGTTTAGGGCTCGGTGAGTCCAATCAGGAGCGCAGGCTGCAGTTTTCCGGCAGAGCAGTAAGAGGCGCCTCCTCTCTCCTTTTTATTCACCAGCAGCGACTAGCAGACCCCGGACTCTCGCTCTCCCGCCGGCGCCCTCCGCCTCTCTCCGCGCCCCGGAGCACCCTCGGTCGCGGCCGTTCTTCTCGCACATCGCTCGAGGTTCGGTTGTTTCCTCCTTTGTTTGCCCCCTCCTCTCCCTTCTCCCTTCGCGGGCCCTTGGGCCTCCAGCTCTCCAGCCTTTCCCGGGCTGTGATCGGTTCCGAGGGTGTCCGGTCCTTCGCTTTAGAAGATTGTAGGGACTCCGAGGTTCCCGGGATACTCCGGACCAGCCTCCACCCGCCCCCCAGTGCTTATCTGCCCACAGCTTATCTCCGAGTTATCACAGCGCCAAGGGGCGGGAGCCCGTAGTCCAGTGGGCAGAGAA		601656	68449	Gata6	turquoise	0.0131836	0.844786	-0.0516492	0.442806	0.686799	1.85888e-32	0.677571	2.54257e-31	-0.00971886	0.885247	0.124414	0.0636426	-0.00445512	0.947254	0.443424	3.70066e-12	-0.141049	0.0352909	-0.12432	0.0638448	-0.299598	5.26748e-06	0.0266077	0.692714	-0.357768	3.89453e-08	-0.219422	0.000971852	-0.206057	0.00198107	-0.334565	3.11679e-07	-0.575979	4.17454e-21	0.150907	0.0242103	-0.181938	0.00644146	-0.119614	0.0746546	0.0923508	0.169355	-0.00786958	0.906972	-0.0470501	0.484523	-0.296333	6.73628e-06	0.0768576	0.253051	0.167038	0.0124907	0.113976	0.089508	-0.0101578	0.880102	-0.0543974	0.418883	-0.0237749	0.724022	-0.143859	0.0317634	0.161599	0.0157125	-0.257312	0.000101682	-0.288374	1.21184e-05
Gm5486	-0.00010157	0.000108526	-0.935907	0.350352	0.852711	-0.0160281	0.0203877	-0.786164	0.432621	0.913837	0.00144532	0.0251829	0.057393	0.954284	0.999974	Gm5486	10439845	16	49.9293	433024	-	49.9293	49.955	predicted gene 5486	Gm5486; EG433024	TGGCTCACAACCATCTGTAATGGGATCACATGCACTCTTCTGGTGTGTGTCTGAAGATAGCTACAGCATACTCACAGACATAAAATAAATAAATCATTTTTTAAAAAACGAGTAAAGGTTATTAATAAAGGAATAACGGAAATGAAAATACATCAATGATGCAATTGAGGACTTTATTAATATTGATTTTAGGGAACTGTGATGACTTTAGGGTGGTGTGTTAATGTTGTAATGTTTGTTAAAAAGTGTTTCTTGTCTTTTAACAGACACAGCACCAAACGTTTACTGGTGAGAAGCCCCGGCAGAGGGGATTTGCCTCATAATTTCCCTGAGTCAGAGAAGGTGTGGGAAAGAGGAAACAAGACAGCTCATGTGTTGAAGATCCTGGCGCTGCAGAAAGCATCCATTCAGTTCTTCACAACCTGCCTGACAGTTTTCCTAATGAAACACTTCAGTATCTTTTTAACGGAGGTATTGGTTTTTCTAACAAGCGTATTTTGA			None	Gm5486	grey	-0.0773052	0.25029	0.122732	0.0673388	0.158321	0.017987	0.213888	0.00131195	-0.0968859	0.14928	0.329922	4.63202e-07	0.212675	0.00139978	0.174793	0.0089042	0.0530427	0.43058	0.0769377	0.252555	-0.141715	0.0344263	0.0830945	0.216447	-0.324913	7.05124e-07	-0.0565588	0.400612	0.138485	0.0387933	-0.278794	2.40077e-05	-0.278352	2.47618e-05	-0.0513147	0.445769	-0.0388883	0.56348	0.233555	0.000436644	0.0498327	0.459034	0.034564	0.607669	0.0122747	0.855366	0.161378	0.0158577	0.107463	0.109513	0.102517	0.126929	0.0703244	0.295764	-0.230968	0.00050738	0.070098	0.297325	-0.00358815	0.957508	0.160544	0.0164156	0.0967194	0.149984	-0.0239893	0.721635	-0.234398	0.000415638
Tmem55b	-8.30849e-05	8.87669e-05	-0.93599	0.350309	0.852711	-0.0352678	0.0166758	-2.11491	0.0355675	0.59076	0.00822329	0.0205978	0.399231	0.690112	0.999974	Tmem55b	10419542	14	50.9261	219024	-	50.9261	50.9308	transmembrane protein 55b	Tmem55b; BC039161; MGC118137	CGGTATTCCAGTCTTACCAGACCCCTGCCTGCATTGGGAACATAGGCTGTTACCAGGACAAAGGACTCAAATTCAGCCACAATCACCCGGCCTTCTTGATCATGTTCTTCCTCGCCTATAAAAATAAAAACCAGTGTAAAAATTTTAAGAAAGGTCTAAGAAAAAGTAGTAGAGTTAACTGAAGAACATTCAGACATGAATGTCATTAAGGTCTCACCAATGCCATAAGAGACTTTTAGCGGGCACTGGCGGGAAAGTAGGCCCACACCACTGTATCCTTCTTTGTCTGACGGAGCTGACCAGTACTGATGGGTGAGTCCAGGCAGCTCTTGCAGTTCAGCCGGGAGTTTGTTCTCCGAGCACTTGGTCTCTTGGAGGCACAAGATATCTGGTGCTTCTTCCTTTACCCACTGAATGGAAATGTGGAAAATTAAAATTTTATGTGCTACATGCTATACACAGAAGGCATTCGAGCAGCAGAATATAAACAAATCTTGTATG			10279	Tmem55b	brown	0.0786503	0.242117	0.172682	0.00977652	-0.139945	0.0367646	-0.0262445	0.696701	0.0806437	0.230352	0.325584	6.66803e-07	0.320834	9.87346e-07	0.0598519	0.373705	0.128945	0.0545083	0.137018	0.040927	-0.248671	0.000175654	0.00611338	0.927667	-0.410773	1.72899e-10	0.137551	0.0401415	0.325791	6.55386e-07	-0.122863	0.0670444	-0.153837	0.0215587	-0.313866	1.73495e-06	0.110564	0.0995896	0.594551	1.04732e-22	-0.111514	0.0966949	0.41839	7.31396e-11	0.286266	1.41155e-05	0.580859	1.62143e-21	-0.101201	0.131906	0.0426387	0.526445	0.263166	6.94477e-05	-0.31563	1.50627e-06	0.182268	0.006344	-0.026249	0.69665	0.186176	0.00528713	-0.183066	0.0061141	0.04142	0.538343	0.0310521	0.644646
Nipa1	-9.53387e-05	0.000101897	-0.935637	0.350491	0.85295	-0.0300185	0.0191424	-1.56817	0.118286	0.7556	0.0219429	0.0236446	0.928027	0.354415	0.999974	Nipa1	10553635	7	55.9625	233280	+	55.9625	55.9809	non imprinted in Prader-Willi/Angelman syndrome 1 homolog (human)	Nipa1; 1110027G09Rik; A830014A18Rik; FSP3; Spg6	TCTTCGCCCCGCCCTGACAGCGAGCCGGAGGAGCCGTACCTTCTAAGGTCATCTTTGCTCACCTACTCATCAAAAATCCAGCCCTGTTATTTAAAATCCGATTTCCTGGGAGTCTTCACGTGGGACCTTTGGGATGGAGGAGGTGGGTTTGACCGCAAAGGGCGGAAGTGGGCGGGACAAGGAGGCAGGTTTCCAGGGAAGAGACAGTAAAGCTTGTGGAGGAGGACCTTGTGATTTGGACAAGAGATCTTTTCCACGAGATGCACAGGAAACAAAGTAATAGCTTTTTCTCGGCTGCTTTTGCTTTGAAAAGACCATTGAAGGCTGCTGAAAATCCTTGTTTACAGGATATGTTACTCCAAGAACATTTGTTTGGGTGTGTTTGGGAGGGAGATCCTTGTAAAATGAATTATACATTTATTGAAACATTAAAAACAGCACTGTAGTTTTCCTATCTCCTATGCTAATGCTTTGGACGTGATGGTCTAAAACATTGAGGGA		608145	42327	Nipa1	grey	-0.101244	0.13174	0.111468	0.0968361	-0.340697	1.8284e-07	-0.351335	7.05094e-08	0.107042	0.110919	-0.239804	0.000301759	-0.172653	0.00978895	-0.236117	0.000375716	-0.0441197	0.512169	0.212605	0.00140499	0.173711	0.0093422	0.0793538	0.237918	0.236378	0.000369974	0.0841612	0.210587	0.171624	0.0102415	0.19151	0.00409963	0.392452	1.25525e-09	-0.0400466	0.55191	0.138483	0.0387973	-0.00566312	0.932982	0.0491051	0.465625	-0.0549259	0.414371	-0.0600596	0.372046	0.16339	0.0145796	-0.0729799	0.277857	-0.0827874	0.218156	0.043184	0.521165	0.0359207	0.593641	0.0646222	0.336755	-0.0705491	0.29422	-0.00160083	0.981035	-0.200981	0.00256774	0.119615	0.0746511	0.176417	0.00828058
Plekhg2	-8.87627e-05	9.48835e-05	-0.935491	0.350566	0.852974	-0.029429	0.0178248	-1.65101	0.10017	0.7317	0.00475817	0.0220172	0.216112	0.829102	0.999974	Plekhg2	10561431	7	28.3596	101497	-	28.3596	28.3726	pleckstrin homology domain containing, family G (with RhoGef domain) member 2	Plekhg2; AI194308; Clg; Cslg	TCATACATCAGCCAGAGCTTGGCTAGGCGCCAGGGACCTGGGGGAGAGGGCACGGTAGCCTCCCAGGGTCACTGGTCCTCCTCTGCCCCCACATCACGGGCACCTTCACCACCACCTCAGCCCCAGCCCCCAGCCCCTCCAGCCAGGAGGCTCAGCTATGCCACCACAGTTAGTATTCAGGTAGGAGGTGGTGGGCGGCTACGACCAGCCAAAGCTCAGGTCCGGCTAAACCACCCTGCTCTCTTGGCAGCCCCTCACCCGGGAGCCGTTGGGCCTTCCCAGGGCCCAGGAGGCTCCTGATGCCGCTCTCCGTATGTAAGCCTGGACATTAGGCTTCCTAAGCTTCAAGAACTTTCTTCACCAGGTGCCACCTATCCTTATGACATCCAGAGCCTGGACGCAGGTCCAGAAATGGCTGTAGCTTTCTAGCCCAGGAGTCTGTGTCCACAGATGGCCCTCCTGAGGTCATGGTTATTTTGTTAATTAATTTTATGAAACGCT		611893	16341	Plekhg2	grey	-0.118471	0.0774925	0.262028	7.4841e-05	0.10253	0.126881	0.18002	0.0070342	-0.0406757	0.545674	0.389579	1.6944e-09	0.28055	2.12197e-05	0.445465	2.86995e-12	0.0571282	0.395878	0.152795	0.0224708	-0.194732	0.0035045	0.0757399	0.260038	-0.362865	2.41056e-08	-0.068952	0.305313	0.260987	8.01224e-05	-0.373595	8.5403e-09	-0.294043	7.99077e-06	-0.0805382	0.230964	-0.0556848	0.407942	0.345294	1.21647e-07	0.0311342	0.643772	-0.0220979	0.742777	-0.0968125	0.14959	0.31006	2.34661e-06	0.0539454	0.422765	0.269946	4.41541e-05	0.287776	1.2656e-05	-0.336479	2.64207e-07	0.478324	3.76302e-14	0.0102353	0.879195	-0.0331261	0.622696	-0.0101414	0.880295	0.00509871	0.939648	-0.306429	3.11778e-06
Wsb1	0.000122135	0.000130549	0.93555	0.350535	0.852974	0.0469089	0.0245249	1.9127	0.0570906	0.664279	-0.0156945	0.030293	-0.51809	0.604918	0.999974	Wsb1	10388938	11	79.2394	78889	-	79.2394	79.2547	WD repeat and SOCS box-containing 1	Wsb1; 1110056B13Rik; 2700038M07Rik	TGAATTGCCTCATAGGAAATGGAATTGGTCAGGATAGATGGTGTGAAACTGATAAGAGGTTTTGGATGTGAAAAAGAGTTTCCAAAAGAATGGTGTCTGGGAGTTTGAATGTGATGATTAAAAAAAGAGCCAAGGAAAAAGGTAGCTAGAAAAAAAGGTTGGCTCTCATCAGCCTTAATTTTGGAAAGCAGCTACTTACCCCTCAGAGAATAAAGTATTATGCATTCTTGTCAATTTGAAAACTACATCTACTGTATTATTGCTGAATATTTTGTTAATACTAAGGGACAATTATTTTAAGACCATGGGTTTTGTTTTTAACATATTTTATTTCTGCAGAGGATATTGGTAACTTACCAAAGAGAAGCAATACACAGTATGTCTGCTTTAGCCTTCTTTTATTTATCTCATCTGCAGATGTTGAGAATGTATGCATTATGTAAAATGCTTGTTTTTTTATCCCTGTTGAGTTTTTTTAATTAAACGACACAAAACTACTAC			9218	Wsb1	pink	-0.0728534	0.278693	0.0313302	0.641685	-0.404976	3.28002e-10	-0.471165	1.00689e-13	0.0415318	0.537246	-0.30551	3.34816e-06	-0.321184	9.59424e-07	-0.450899	1.4466e-12	-0.167621	0.0121829	-0.10104	0.132526	0.260943	8.03529e-05	-0.067753	0.313819	0.599578	3.70513e-23	0.120996	0.0713354	-0.199199	0.00280849	0.325466	6.73379e-07	0.526409	2.69595e-17	-0.167945	0.0120144	0.291619	9.5585e-06	-0.214327	0.00128144	-0.0512737	0.446133	-0.159846	0.0168953	-0.0865498	0.197879	-0.258696	9.29909e-05	0.0227883	0.735036	-0.218268	0.00103528	-0.223267	0.000785556	0.323402	7.99224e-07	-0.197811	0.00300997	-0.0818693	0.223321	0.0379334	0.573104	0.118645	0.0770534	0.00508207	0.939844	0.174473	0.00903179
Dnahc6.1	-0.000422664	0.000451987	-0.935123	0.350755	0.853213	0.0424292	0.0849104	0.499694	0.617792	0.960765	0.070382	0.104881	0.671065	0.502886	0.999974	Dnahc6.1	10545502	6	73.092	330355	-	73.092	73.1239	dynein, axonemal, heavy chain 6	Dnahc6; mCG_141618; 9830168K20; A730004I20Rik; KIAA1697; mKIAA1697; mdhc6	TTTGAGTTCCTGCCTTGACTGCAACCTGGAATTGTACTTCAAATAAGCCCTTTTTTTCCCCAATGTCACTTTGGTTCAGGGTGTTTTATCACAGCATGAGCAGTGAAGGGGAAGAAACAAAAGAAGATGGAAACTCAATAAAGTCCCTGTGTTAGGACTTAGGATGCTGTTTACTATTTAAGTATCTTTTAAAGGTAGAACCGGTACCTGTAAGTTTTGGAATGAATACTCGATAACTTCATATAATGACTATAGCATGGTAGATTTATGATGGCCACTTTGCTTTTCCAATAGATCGTCGTCGAAGAGTTCCTTGAAGACATAAACAACATTCTGAATTCTGGTGAAGTGCCTAATTTATTTGAGAAGGACGAGTTGGAGCACGTTTTAGCAGCCACCCGACCAAAAGCAAAGGAAGTTGGAATCTCTGAGGGGAACAGAGATGAGGTAGCACATCCCAGAATTATTATACAACTTTCTAAGCAAAGATGGCCTTAGCCC			None	Dnahc6.1	grey	-0.00780368	0.907747	0.109257	0.10368	-0.131202	0.0503803	-0.108396	0.106448	0.0827665	0.218272	-0.0617594	0.358641	-0.0945017	0.159597	0.237378	0.000348702	-0.0507091	0.451163	0.055029	0.413494	0.02815	0.675882	0.111605	0.0964218	0.0504124	0.453819	0.0465337	0.489336	0.035536	0.597604	0.013305	0.843375	0.13207	0.0488644	-0.0580173	0.388555	-0.0256317	0.703444	0.00770271	0.908936	-0.109335	0.103435	-0.0650444	0.333601	0.00702157	0.916958	0.0324699	0.629606	-0.0179361	0.789963	0.362702	2.44812e-08	0.0604457	0.368974	-0.00968763	0.885613	0.409182	2.06357e-10	-0.140563	0.0359337	0.0762699	0.256709	-0.0621219	0.355821	0.0969705	0.148923	0.0172791	0.797487
Fgfr1	-9.46018e-05	0.000101163	-0.93514	0.350746	0.853213	0.00522931	0.0190046	0.275161	0.783452	0.982453	0.00493929	0.0234743	0.210412	0.833541	0.999974	Fgfr1	10570982	8	25.5189	14182	+	25.5189	25.5747	fibroblast growth factor receptor 1	Fgfr1; AW208770; FLG; Fgfr-1; Flt-2; Hspy	GCCGGAACCCTGGTGCAGCCGCTGCGTGCAGAGGACCCGGGCTGCGCAGGGAAGCGGGGCCGAGACGTCCGGACTGGACTGAGACTGTGCTTAGCGCATTGCGGCGACCTCGCCTTTCCCGGCCGCGAGCGCGCGCCGCAGCTGGAAAAGCAGCGGAGACCGAGGACTTTTCTCAGGTCCCAGGGGCGCACCACAGCCGTGCTGCAGTCAATGCACGCCGGAGCCCCAGGAGGGGTGATGGAACTCGGGCTGCCAGAAGCCTGAGACGCCGCCACCGCCGCCGCTGCGTACTGGAGAGCGGGGGGCGCACGATCTGGGGACCCCGGGCGGCGGACCCGAGCCCTCCCCCCCGCCCCGCCTCCGGGGCACCAGCTTCGGCTCCATTGTTCCCGCCCGGGCTGGAGGCGCCCGGCTCGGAGTGCCGCCGGGAGTCGTGCCTCGGCCGCGGAGCCCTCGAGACCCCATCAGGATCTGAACGGAGCCCGGAGACGAGCGGCGGGA		136350	69065	Fgfr1	grey	-0.189987	0.00441144	0.0376562	0.575912	0.0177161	0.79248	0.0646026	0.336902	-0.0989529	0.140752	0.368461	1.40975e-08	0.582194	1.24844e-21	0.174006	0.00922103	0.54592	1.01375e-18	-0.0104641	0.876515	0.194473	0.00354929	-0.0279864	0.67766	-0.165876	0.0131256	-0.255544	0.000113898	0.0407233	0.545205	-0.231419	0.000494314	-0.190718	0.00425908	0.0452281	0.501617	-0.408724	2.17123e-10	0.185882	0.0053607	0.0904743	0.178226	-0.125815	0.0606933	-0.069614	0.300681	0.244105	0.000232677	0.0581677	0.387324	0.218873	0.00100157	-0.0531142	0.429958	-0.242065	0.000263355	0.186734	0.00514969	-0.143589	0.0320882	0.0344184	0.609184	0.0415672	0.536899	0.448209	2.03378e-12	-0.157831	0.0183502
Tgfb2	-0.000114009	0.000121921	-0.93511	0.350761	0.853213	0.0102466	0.0229041	0.44737	0.65505	0.968006	0.00664875	0.028291	0.235013	0.814418	0.999974	Tgfb2	10352554	1	186.677	21808	+	186.677	186.677	transforming growth factor, beta 2	Tgfb2; BB105277; Tgf-beta2; Tgfb-2	CTGCAGTCAATTAGGCCAGTCAGGTTCCTTTCCTCATAGGGGCCCCGCATGCAGTGGCCAAAAACAGCAGCCTCCTTGAGAGTGTGTGCAGCCTATCGCCTACGTGGATCACCCTGAGGGACTTTGGAGGCAGTT		190220	2432	Tgfb2	turquoise	0.0891265	0.184805	-0.0574656	0.393089	0.713051	6.21249e-36	0.701274	2.50982e-34	-0.181191	0.0066668	0.312909	1.87263e-06	0.0579571	0.389048	0.52302	4.66612e-17	-0.162715	0.0149979	-0.201895	0.00245169	-0.402083	4.49427e-10	-0.056617	0.400126	-0.440211	5.50349e-12	-0.345554	1.1886e-07	-0.164783	0.0137484	-0.534025	7.68177e-18	-0.693368	2.71898e-33	0.253626	0.000128688	-0.125085	0.0622161	-0.0778011	0.247255	0.174737	0.00892615	-0.0317092	0.637657	-0.212132	0.00144086	-0.18966	0.00448109	0.139538	0.0373218	0.201466	0.00250551	0.0494752	0.462266	-0.167199	0.0124051	0.00673786	0.920302	-0.0455982	0.498119	-0.207547	0.00183372	0.158199	0.0180765	-0.168328	0.0118181	-0.435197	1.01373e-11
Copa.28	-0.000216224	0.000231287	-0.93487	0.350885	0.853278	0.0294902	0.0434497	0.678721	0.498031	0.929791	0.0472228	0.0536688	0.879892	0.379882	0.999974	Copa.28	10342681	1	174.052	12847		0	0	coatomer protein complex, subunit alpha	xenin; AU040324; HEP-COP		Mm.30041	601924	3218	Copa.28	grey	-0.116061	0.0837614	0.0984976	0.142598	-0.00154614	0.981683	-0.00975252	0.884852	-0.102217	0.128051	0.12631	0.0596781	-0.109291	0.103574	0.00623032	0.926288	-0.183997	0.00585517	-0.329359	4.85817e-07	-0.133501	0.046447	-0.0495429	0.461653	0.0709872	0.291224	-0.197164	0.00310826	-0.387541	2.09271e-09	-0.0662467	0.324724	-0.0519656	0.440012	0.0297213	0.658896	0.0983576	0.143169	-0.119965	0.0737985	-0.00490963	0.941882	0.0232166	0.730247	0.0330927	0.623047	-0.227198	0.000629574	0.189449	0.00452647	0.0598811	0.373472	-0.12561	0.0611175	0.213689	0.00132606	-0.0309988	0.645215	-0.0359255	0.593591	0.282899	1.79661e-05	0.401322	4.88029e-10	-0.0871664	0.194691	-0.137877	0.039667
Gm568	-0.000104047	0.000111296	-0.934869	0.350886	0.853278	0.022609	0.0209081	1.08135	0.28073	0.866685	0.00352592	0.0258256	0.136528	0.891529	0.999974	Gm568	10512827	4	47.0083	230143	-	47.0083	47.0108	predicted gene 568	Gm568	TTGCCGTTCCCTGGAAGGGGACCTGCTTTGGAAGCCAGCTGTGCTCCACACATAATGCATGTCTTTCCCTCCTATTCAGCATTGCTATTTCCAGCTATGGTGTCACTGGCAATGGCGATGGTTAGTGTGGTCCGCAGAGAACAAAGTCTTTGGCGAAGAAGAGTCCTCAACCTGGGAAACAGGCAGAGAGCATCCACCTCCCAGGACACAGGGTCAACACAAGGCCGAGCAGGAAACCTGGAGGGACAAGCTTCCACTTCGTTCCCACAGTTCCTGCCGCTTAGAGAACACAGTCCAGGACGCTACGTGGATGTGACTCTTGGTTTTGTTTTTGTTTGAGATAGAATTTCATACTATGTAGACCAGGCTGATCAAACTCACCATCTTCCTGCCTCAGCCCCGCAGCTCCCCATCTCTGGGATTACAGCTATATACCACGACACCTATCTCAGACTCCTTGACAAGATACAAAATAAATAAACAAACAAACAATCACCAAGC			None	Gm568	turquoise	0.183141	0.0060927	-0.155146	0.0204573	0.703211	1.38319e-34	0.680665	1.06919e-31	-0.183523	0.0059858	0.0650836	0.333309	-0.151878	0.023302	0.487546	1.02339e-14	-0.282182	1.89048e-05	-0.184857	0.00562472	-0.342434	1.56871e-07	-0.0694271	0.301985	-0.331538	4.0385e-07	-0.157376	0.0186933	-0.151364	0.0237792	-0.329398	4.84211e-07	-0.544079	1.39429e-18	0.163611	0.0144447	-0.0668945	0.320005	-0.18816	0.00481331	0.105436	0.11641	-0.0815785	0.224975	-0.139624	0.0372034	-0.313115	1.84216e-06	0.129472	0.0535209	0.165365	0.0134137	0.0460708	0.493671	0.0435962	0.517192	-0.0133711	0.842607	-0.0701764	0.296784	-0.246882	0.000196229	0.130995	0.0507481	-0.24356	0.000240522	-0.337384	2.44252e-07
Uqcrc2	6.38862e-05	6.83339e-05	0.934911	0.350864	0.853278	0.00884417	0.0128372	0.688947	0.491586	0.929791	-0.00967057	0.0158565	-0.609881	0.542573	0.999974	Uqcrc2	10556940	7	120.635	67003	+	120.635	120.66	ubiquinol cytochrome c reductase core protein 2	Uqcrc2; 1500004O06Rik	GTGGGCAAGCTCGCAGTGCACACCGGGAAACTCGGTCCTCCGACCCCATCTTGCTTTGCTGTCTGCAGCGGTGACCGTGGGAAAGGGCAACTGCTAGAGCCATGAAGCTCCTCAGCAGGGCCGGGTCCTTCTCGGTGAGCATGGGACGTGCGTGGGGCAGGGCTGGGGACGCTTGTCGGCCACTCAGGAGCTGGGTGCGGAGTGTGCGGCCTTGGCCTCAGGCCTGGGTCTGCCCTTCAGGTAAACCCCGCGGAGAAGGGGGCTGCCAGCGAGCCGAGGCCTGGGAGGCTCGGCGGGTCCTGTGAGCAGCCGAGAGCTAACGCGGGGAAAGCGGAAGAGGAGGGTGGCCTGGAGAGTGGCGGAGAAGCGGCTCTCGGGAGATTCCTGAAGGTCACTCGAGAAGCAGGTAGGGTGTAGGCCAACGCCACCCGGGCCGCCTGCTTCCCCTACCTACGACCTCTGCCCCTGGGTTGATCCCGAGGCGTCGGTTTCCCCAATGCG		191329	37764	Uqcrc2	grey	0.165958	0.0130799	-0.270476	4.25967e-05	0.00489127	0.942099	-0.0648097	0.335352	0.145331	0.0300379	-0.310059	2.3467e-06	-0.304328	3.66862e-06	-0.05842	0.385265	-0.072596	0.2804	-0.0105802	0.875156	0.00866085	0.897667	-0.031972	0.634871	0.268298	4.93498e-05	-0.191374	0.00412658	-0.04499	0.503874	-0.000371811	0.995595	0.105811	0.115109	0.244946	0.000221013	-0.119642	0.0745843	-0.308379	2.67784e-06	-0.0991918	0.139791	0.319267	1.12216e-06	-0.24423	0.000230904	-0.00169317	0.979941	-0.119297	0.0754326	0.0255534	0.704308	-0.291243	9.82639e-06	-0.0614934	0.360719	-0.036447	0.588238	0.0891019	0.184927	-0.366425	1.71561e-08	-0.217065	0.00110536	0.0728739	0.278558	0.11684	0.0816923
Aqp2	-0.000110409	0.00011811	-0.9348	0.350921	0.853286	0.000507839	0.0221882	0.0228878	0.981761	0.997633	0.0093766	0.0274068	0.342127	0.732583	0.999974	Aqp2	10426760	15	99.5791	11827	+	99.5791	99.5845	aquaporin 2	Aqp2; AQP-CD; WCH-CD; cph; jpk	GAGGCCCAGAGGAAGAGAGAAGAGAAAGAGAGAGGGAGGGAGGAAGAGCCACCCCCGTGGCCCAGACCACTGGCCAGCGCTCAGAAGGCCGAGCAGCATGTGGGAACTCCGGTCCATAGCGTTCTCCCGAGCGGTGCTGGCCGAGTTCCTGGCCACGCTCCTTTTCGTCTTCTTTGGCCTTGGCTCAGCCCTCCAGTGGGCCAGCTCCCCACCCTCTGTGCTCCAGATTGCCGTGGCCTTTGGTCTGGGCATTGGCACCCTGGTTCAGGCTCTGGGCCATGTCAGCGGGGCCCACATCAACCCTGCTGTGACTGTGGCGTGCCTGGTGGGTTGCCATGTCTCCTTCCTTCGAGCTGCCTTCTACGTGGCTGCCCAGCTGCTGGGGGCCGTGGCCGGGGCCGCCATCCTCCATGAGATTACCCCTGTAGAAATCCGCGGGGACCTGGCTGTCAATGCTGTGAGTAGCCCGAGTTTCATCCCTTCTGGGAGGGGCAGACACTG		107777	20137	Aqp2	turquoise	0.0682907	0.309985	-0.139457	0.0374333	0.79741	2.21975e-50	0.80723	1.65255e-52	-0.212396	0.00142072	0.190417	0.00432118	-0.0365417	0.587269	0.48154	2.40026e-14	-0.250399	0.000157699	-0.221608	0.000861489	-0.428408	2.28201e-11	-0.0619633	0.357053	-0.489811	7.38783e-15	-0.173925	0.00925405	-0.162734	0.0149861	-0.46386	2.68532e-13	-0.671388	1.39151e-30	0.0484011	0.472053	-0.0874345	0.193317	-0.0302909	0.652782	0.120042	0.0736125	0.0419561	0.533093	-0.0320708	0.633825	-0.244406	0.000228437	0.109908	0.101626	0.0780515	0.245732	0.110491	0.0998158	-0.0839706	0.211625	-0.11642	0.0828027	-0.0231546	0.730941	-0.0452725	0.501196	0.296734	6.53718e-06	-0.231393	0.000495057	-0.426919	2.7201e-11
A230050P20Rik	7.47781e-05	8.00153e-05	0.934547	0.351051	0.853299	0.0083166	0.0150317	0.553271	0.580642	0.950867	-0.0207032	0.0185671	-1.11505	0.266052	0.999974	A230050P20Rik	10583485	9	20.8686	319278	+	20.8686	20.8743	RIKEN cDNA A230050P20 gene	A230050P20Rik	CGCGCAGCGTGGGGACATGTGACCGACTGCAGAGGCCGCGCTGCTGCGCAGGACGCGGTGAGGCGCGCTCGGAGGCCCGGGAGCACCACCCGGGAGCACTACAGGGCGCGTGAGCAGACGCGTGGCCGCAAGGCCTGCGCGGGGTCTCCTCAGGGTCCCCAGCTTTACGTAGAAACGAAACTGAAAGAGGGGCCCGAGGGAGGCGGAGCTGCGGCGACGCCACCCAGGCTTGCGAGGCCCGGACCCAGGCGCAGCCAGGTGTGCTCCGGCCACCATGGCTCAGGATGGCGTGGAGGTAGGACAGCCGCGCCACCGGCGGCGCGGAAAGGGCTCCCGGGAACACCCCTGCCCCCTGGGCTGTTTCCCTCCTCTATCCCTGGGCACAGTGGGGCTGTAGGGTCAGAGGTCAGAAGGAAAGGGGGTAACCTGGCCTGCATCCCGCCACACACACACACACACACACACACACCGCCAGACCCCAAATTCGCACCGGGGAGGCTG			10165	A230050P20Rik	grey	-0.0528792	0.432004	-0.0844749	0.208885	0.146016	0.0292626	0.182071	0.00640207	-0.0452519	0.501392	0.47355	7.27245e-14	0.371739	1.02471e-08	0.0904779	0.178208	0.121285	0.070658	-0.175728	0.00854016	-0.233769	0.000431222	-0.052985	0.431082	-0.179333	0.00725821	-0.391313	1.41435e-09	-0.24703	0.000194442	-0.240549	0.000288566	-0.441365	4.77456e-12	0.146076	0.0291958	-0.0790938	0.239464	0.0995767	0.138253	0.122029	0.0689348	0.230841	0.000511099	-0.106782	0.111794	0.0246104	0.714737	0.131028	0.0506889	0.020345	0.762545	-0.164686	0.013805	-0.0873957	0.193515	-0.0423706	0.529051	-0.121413	0.0703599	-0.0280891	0.676544	0.222119	0.000837402	0.0137274	0.838469	-0.211698	0.00147441
Ak1	-0.000103096	0.00011031	-0.934603	0.351022	0.853299	-0.0344581	0.0207229	-1.6628	0.0977833	0.728704	0.00691988	0.0255969	0.270341	0.787153	0.999974	Ak1	10471474	2	32.6217	11636	+	32.6217	32.6355	adenylate kinase 1	Ak1; RP23-17P12.3; Ak-1; B430205N08Rik	GGAAACTTCCAGTGACATACTAGTGGTGTCGCGAGCCCCTGTGGGCACACTTCCACCTCCATGTAAAGGCTGCTGGGAAACTGGATCCTGTGTCTGCATAGAATTTCTTCCACGAGCCTCTGCTCACCCACAGGTGGGTGTTCTGCCTGTTCCACCCGTCCACCTGGGGCGTAACCGTCCTGTCCCTTTTCAGGTGCTGACCTATGGAGGATCCAGCTGTGAGCTGCAGTGTGGCTGGCCTAGGGTCATCTATCCCTCCCCCACTCTCACCCCAGTGGGGTTTGCTTCCAAGCCCTGGGATTCTTTCTGTATTCAAAATATTTAATTTTTTTTCACTATGCGTCTGTGTGTGGGCATGTACATAGGTGTGCAGGTAGCCAAGGAAGCCAGACGTGTCGGCTTCTCCCAGAGCTGGGGTTATTAACTGTTATGAGCCATGCAGTTGTGATTGGAACTAAACCCGGTTCCTTGGGAACAGCAGTGTGTACTTTTAACTGCTGA		103000	20135	Ak1	grey	0.0566776	0.399621	0.012219	0.856015	0.0657679	0.328241	0.184184	0.00580418	0.0117599	0.861368	0.477007	4.51785e-14	0.274214	3.29953e-05	0.20054	0.00262542	-0.0355567	0.597389	0.0440079	0.51324	-0.485983	1.27967e-14	0.0250669	0.709682	-0.533398	8.52886e-18	0.0298768	0.657225	0.235304	0.000394137	-0.2998	5.18713e-06	-0.402582	4.25766e-10	-0.199972	0.00270167	0.142043	0.0340071	0.564651	3.53246e-20	-0.105706	0.115473	0.479408	3.23538e-14	0.168953	0.0115033	0.537079	4.60194e-18	0.0694261	0.301992	0.0250134	0.710274	0.202878	0.00233219	-0.392348	1.26895e-09	0.187281	0.00501834	-0.0858396	0.201597	0.130244	0.0521005	-0.0967745	0.14975	-0.0239008	0.72262	-0.0764823	0.255383
Fitm1	-0.000118856	0.000127185	-0.934513	0.351069	0.853299	-0.0306176	0.0238929	-1.28145	0.201391	0.832784	0.00547096	0.0295124	0.185378	0.853104	0.999974	Fitm1	10415279	14	55.5757	68680	+	55.5757	55.577	fat storage-inducing transmembrane protein 1	Fitm1; 1110028A07Rik; AV010547; Cg10671; Fit1; MGC129516; MGC129517	GAGGGAACATGGAACGGGGGCCGACGGTGGGGGCAGGGCTGGGGGCCGGGACCCGAGTCCGAGCACTGCTGGGATGCCTGGTCAAGGTGCTGCTCTGGGTGGCCTCTGCCTTACTGTACTTTGGAAGTGAACAAGCCGCCCGCCTCCTGGGCAGCCCTTGCTTACGGCGCCTCTACCATGCTTGGTTGGCAGCAGTGGTCATCTTTGGGCCCCTTCTGCAGTTTCACGTTAACTCTCGGACGATCTTCGCTAGCCACGGCAACTTCTTCAACATGTGAGTCCACTGAAGTCCATAGGAGCTGCCTCTCTACACCCTGGGATCCCAGCTTCCTTCTTCAGGCCTCTGTGTTCTGTTGCCAGTCTGAATGCTAAAAATAGGCTAGGAGGTTGAGAAGGTCGGGGGGAGGAGAGGGGGAGGGGAGAGGGAGAGAAAAGAGCCTGGGGGTGCCGGGGAAGTAAAGGACGGAAGAGGAAAGGTGGACCCTAGTTGCCCTGTGGTCC			41695	Fitm1	turquoise	0.0684277	0.309014	-0.0903793	0.178684	0.582698	1.13082e-21	0.622023	2.84199e-25	-0.0523236	0.436864	0.24615	0.000205282	0.149392	0.0256881	0.415697	9.93887e-11	-0.0514945	0.444174	-0.10194	0.129093	-0.239835	0.000301199	0.0182628	0.786229	-0.452956	1.1125e-12	-0.0633638	0.346268	0.16827	0.0118477	-0.442858	3.96976e-12	-0.503923	9.18265e-16	-0.12964	0.0532079	-0.144756	0.0307015	0.174051	0.00920253	0.0221615	0.742064	-0.0672126	0.317704	-0.0977404	0.145708	0.0417351	0.535254	0.0141713	0.833321	0.0901099	0.179987	0.176466	0.00826236	-0.22935	0.000556854	0.00907627	0.892787	0.0654438	0.330635	-0.0894324	0.183297	0.108276	0.10684	-0.0226627	0.736443	-0.432415	1.4167e-11
mir-499	0.000172909	0.000185039	0.934443	0.351104	0.853299	0.018751	0.0347615	0.539418	0.590147	0.953738	-0.0367052	0.0429373	-0.854856	0.393565	0.999974	mir-499	10477715	2	155.623	None	+	155.623	155.623	Affymetrix Mouse Gene 1.0 ST probe set 10477715	Mir499; Mirn499; mmu-mir-499; MI0004676; mmu-miR-499-5p; mmu-miR-499; mmu-miR-499-3p; mmu-miR-499*	GGGTGGGCAGCTGTTAAGACTTGCAGTGATGTTTAGCTCCTCTGCATGTGAACATCACAGCAAGTCTGTGCTGCTGCCT			None	mir-499	grey	0.0352521	0.600535	0.0204635	0.761204	0.21037	0.00158166	0.209042	0.00169596	-0.0917882	0.171979	0.185902	0.00535576	0.032644	0.62777	0.170355	0.0108248	-0.0302769	0.652932	-0.0324528	0.629786	-0.178096	0.00767747	-0.0537608	0.424356	-0.243162	0.000246419	-0.0822735	0.221037	0.0751182	0.263982	-0.2496	0.000165777	-0.280169	2.17964e-05	0.139862	0.036878	-0.0375832	0.576653	0.0150557	0.823085	0.0180134	0.789079	0.040857	0.543884	-0.0745824	0.267414	-0.000945059	0.988803	0.0893731	0.183588	0.181308	0.00663092	0.0771013	0.251545	-0.208397	0.00175421	0.0322613	0.63181	-0.00416614	0.950671	-0.0517028	0.442331	0.0257567	0.702068	-0.0484631	0.471485	-0.138438	0.0388613
Mta3	0.000108263	0.000115829	0.934678	0.350984	0.853299	-0.00141157	0.0217597	-0.0648709	0.948336	0.996028	-0.0207883	0.0268775	-0.773446	0.440092	0.999974	Mta3	10447167	17	83.7062	116871	+	83.7062	83.8185	metastasis associated 3	Mta3; 1110002J22Rik; mKIAA1266	GGCTGAGGCGGCGGCGGCGGGCGGGGCTCGGCTCGGGCTCCGCGGGCGGGCGGGCGGACATGGCGGCCAACATGTACCGGGTCGGAGGTAGGAAGGCTCGGCCCTTCCCGGCCCGTCGGGGAGCGGGCGGTGGGAGCGGGGGTCCGGGCAGCGCACGCTTACTGCCAGCAGCCCGGGAGCCCGGGGCTGAGGGCGCCGCGGGCGGGGCGCAGGGGGATCCCCACCCCCACTCCCCTCCCCCACCGCTCCTGCCCGGCGTCTCGGGGCCAGGCCTCTTCTGGGGACACGCATCGGACACCCCCTTTACGAACGCCCCAAAGGGACAGAGCCCCTGCAAGCCCCCTAGCTGAGTGGTCTTTCCCTCGCGTGGCTTTTGGGCACGAGGGAGGGGGGCTTGAGCACCCCTCACCCCAAACCCCGGCTTCTGCCTCGGTGTTAGCGTGGGCTGGGGACGATGGTGGCCCAGGTGGGGGGCAGAGCTCGACAGGCCTGTTTGCAGAG			14282	Mta3	grey	0.00211656	0.974927	-0.0523822	0.43635	-0.265402	5.98941e-05	-0.287144	1.32487e-05	-0.0282367	0.67494	-0.228365	0.000589125	-0.0534442	0.427094	-0.251065	0.00015126	0.0882662	0.189098	0.23463	0.000410045	0.284562	1.59549e-05	0.114895	0.0869367	0.23647	0.00036796	0.264448	6.38073e-05	0.290493	1.03821e-05	0.240601	0.000287668	0.382428	3.53146e-09	-0.0840794	0.211032	0.0567054	0.39939	-0.0149487	0.824321	-0.231113	0.000503139	-0.282337	1.86981e-05	-0.0280301	0.677185	0.0330888	0.623087	-0.0924544	0.168875	-0.168388	0.0117875	0.0900235	0.180407	0.010666	0.874152	-0.042541	0.527394	0.0398341	0.554023	-0.167002	0.0125102	-0.258126	9.64829e-05	0.10017	0.135909	0.256282	0.000108639
Unc80	-7.02916e-05	7.52257e-05	-0.93441	0.351122	0.853299	0.0109708	0.0141319	0.776317	0.4384	0.916369	0.0064683	0.0174557	0.370556	0.711327	0.999974	Unc80	10347060	1	66.4684	329178	+	66.4684	66.5107	unc-80 homolog (C. elegans)	Unc80; AC118589.3; C030018G13Rik; C230061B10Rik; UNC-80	GGGTTCTGCGGTAGGACTCCCGGGAGCCACCATCATGGTGAAGAGGAAGAGCTCCGAGGGCCAGGAGCAGGACGGCGGCCGCGGCATCCCTCTGCCCATCCAGACCTTCCTGTGGCGGCAAACCAGGTGAGGGGCGCGGGGCAAGAGGTGGCGCTCGGGGGGTCGCCGGGTCGTCGCCACCGCAACCAACCCCGCCACTGAGGCCGTGCCGCAGCCTGCAGCTAGCAACGTCTCTAGGGTGGAAAGACAGCCCTCTGCACCCACTTAAAAGCACGCATGAAAAAATATAGATAGATCTCACTGAAGTTTGACAACAAGCAGATTGTCAGTTTTCTAATAAATATATACATTATTGAGGAGGTAGGGATGGGAGGGCAGAGAGCCTGGGCAGAGGGGGCGGGGAGCTAGGAAGGTAATTGGGACTGAACCAGCTTGCGCCTCCAATTCCCCCTCCATCTCCTGCTGTAATCCTTGCCTGGTGACCTGTTGTTTTCTAGCTTG	Mm.44798	612636	122243	Unc80	grey	-0.0196958	0.769907	-0.136471	0.0417477	0.251246	0.000149544	0.240047	0.000297393	-0.190562	0.00429127	0.440757	5.14605e-12	0.164333	0.0140124	0.0283939	0.673234	-0.0735241	0.27428	-0.237015	0.000356296	-0.180042	0.00702716	-0.0875377	0.192789	-0.166805	0.012616	-0.157444	0.0186415	-0.0358906	0.59395	-0.295894	6.96122e-06	-0.28862	1.19033e-05	0.0514695	0.444396	0.146857	0.0283353	0.114168	0.0889659	-0.0416304	0.53628	-0.228699	0.000577991	-0.18634	0.00524632	-0.0738231	0.272328	0.123039	0.0666532	-0.0678948	0.312805	0.152023	0.0231688	-0.101986	0.128918	-0.220138	0.000934341	-0.0959754	0.153159	-0.0349801	0.603351	0.0759764	0.258549	-0.0717562	0.286016	-0.258665	9.31807e-05
Mmp1a	8.84143e-05	9.46364e-05	0.934253	0.351202	0.853411	-0.0140371	0.0177784	-0.789559	0.430639	0.913837	-0.014007	0.0219598	-0.637847	0.52424	0.999974	Mmp1a	10583080	9	7.46414	83995	+	7.46414	7.47686	matrix metallopeptidase 1a (interstitial collagenase)	Mmp1a; Mcol-A; Mcola	GTTGGAGCAGGCAGGAAGGAGGCCACTGGTGATTTTGCCCAGAGAAAAGCTTCAGCATGCCTAGCCTTCCTTTGCTGTTGCTTCTCTGGGCTGCTAGCTCATACAGTTTCCCTGTGTTTCACAACGGAGACCGGCAAAATGTGGAGACAGTCTGGGTAAATGAATACTGCATTACAGAAATGGTGTTTGCTAGAAATGTAACCTTCTCAAAATGTGTATAGTCAAATCTATATACCTCTTTCTGGTTGGGGTAGGGGGGACCCAAGCAAGGAGGGGCAACTCCCTCTATAAATGTGGATTTGTAACAAAGTGCAAACCTCTCCTACAAAACTACATACTTTTCAGTTGTTAATGCTGGGATGGTCTCTGCTCTAAAATAATTAGGATAATGAGGGTAGGAAAGCCTAATCAGAGCTTGAAAAGTAATTCTCTATTTGGCTAAAATATCAGGATGTCATTTTAAAACCATGAGAGCCATTTTTCCTCTTAGATTTTCAATAA			20544	Mmp1a	grey	0.0174943	0.79502	-0.0109278	0.87109	-0.0181253	0.787799	0.0279841	0.677685	0.010397	0.8773	0.0993718	0.139071	0.123311	0.0660472	0.0839946	0.211495	0.0957851	0.153979	0.15745	0.018637	0.00711297	0.915881	0.11417	0.0889596	-0.160397	0.0165154	0.143706	0.0319466	0.279542	2.27799e-05	-0.0902698	0.179212	0.00232137	0.972502	-0.178965	0.00738064	-0.0289135	0.667607	0.266429	5.59326e-05	-0.0591737	0.379154	0.0391102	0.561254	0.0343024	0.610392	0.272072	3.82142e-05	0.0317745	0.636965	-0.0508495	0.449909	0.108868	0.104924	-0.144558	0.0309335	0.0990143	0.140505	-0.0485613	0.470587	0.0514047	0.444971	-0.122338	0.0682312	0.0724791	0.281177	-0.0604766	0.368729
Tatdn1	0.000119954	0.000128404	0.934194	0.351232	0.853411	-0.00890818	0.024122	-0.369298	0.712263	0.974237	-0.00688211	0.0297953	-0.230979	0.817546	0.999974	Tatdn1	10428842	15	58.8902	69694	-	58.8902	58.9337	TatD DNase domain containing 1	Tatdn1; 2310079P03Rik; CDA11	ACTGAGGAAGAACAAAAGGGAACCATCCCTGAACACCAGAAGCCTTTCTAACGCTCTGGCAAACACCAGCTGTGCACCAGAAACCAAACACCTAACTTCTCCAACCTCATTTCCTCACCTGTAAAGTCTAAATAACACGATCCACCTTTGAGGAGTGACCGACGGATTAGGTAAAACCTGTGAGAATGCTTTCTAGCAGACAAATGTAGAAGAGTTACTGCCAAGAACAAAACTGCTTCTTTATTGACGCTCCTTTTCTGGGAGAATAAGGCAGCAGAGGCGCTCGCACTTCTCAAGGTCTTGGTCAGGACCTCACTACCAGGTACCCGCACCCCCAACCTTTCAATAGCAAGAACCCACCTAAAAACTCATCGTAATGATCTCATCAACAAAACCTGCCAAGCTGTAATTATCTGGAAAAGATCTCTTTATGTGTTTCTCACTTCTGGTATGTAGCACAGAGAGAAATAGAAAGTGAAATATAAAATACTTTTAGCACTC			57158	Tatdn1	tan	0.0219912	0.743976	-0.0640846	0.340799	-0.624261	1.71109e-25	-0.677462	2.62081e-31	0.239849	0.000300942	-0.597692	5.48325e-23	-0.231603	0.000489097	-0.473105	7.72944e-14	0.0653442	0.331373	0.228823	0.000573905	0.381143	4.02216e-09	0.0618623	0.357839	0.603054	1.78721e-23	0.171325	0.0103762	-0.0993465	0.139172	0.64868	5.10897e-28	0.694589	1.89175e-33	0.104998	0.117944	0.0670977	0.318533	-0.296735	6.53647e-06	-0.148812	0.0262738	0.0185873	0.782524	0.171375	0.0103537	-0.0579596	0.389028	-0.243771	0.000237453	-0.141585	0.0345928	-0.197621	0.00303853	0.251765	0.000144749	0.00194863	0.976916	0.0630551	0.348628	-0.0930165	0.166288	-0.3261	6.38716e-07	0.110502	0.0997808	0.644031	1.60962e-27
Gatsl2	-0.000136876	0.000146536	-0.934079	0.351292	0.853476	0.000870191	0.0275282	0.0316109	0.974811	0.997136	0.015969	0.0340028	0.469637	0.639081	0.999974	Gatsl2	10526181	5	134.1	80909	+	134.1	134.142	GATS protein-like 2	Gatsl2; 7530428J21Rik; AW742413; Gats; Gatsl1	TGCTGCTGCGCCGGGCGCCGCGCTCAGCCGGGCGCTGTTTGCTTGTCCACCCCGTAGCTTGCTGCACCCCGCAGGTCCTCCCCAGGCCTCCTTTTTTTGCAACTTGCCAAGCTTCCTTTTTCTGGCTCGAGTACGAATCAACCCGGCATCGAGCTCCGGGCCCCCTTCCCTGGGCCGGTTGCCCCACGGCTTGGGGCGCACAGGGGGCGGGGGCCGCGGCTCGTCCCCGTCCCCCCCCCCCCAACTCGGGCCACCGCGGATGATCCGCCGTGGAGGAGCCCTGGGCGGACGATGGAACTGCACATTCTGGAACACCGGCTGCAAGTTGCCAGCGTCGCCAAGGAGAGTATCCCGCTCTTCACCTACGGCCTCATCAAACTTGCCTTCCTGTCTTCCAAGACCAGGTGAGAGAAAGAGAGTAAGGGGCGAGGGGATGGCTGACGGGGGGGGGGGGTGTCGGGGGGGGCTCATGGTACCAGCCCCGGGACAGACAAAGAGGCG			84866	Gatsl2	brown	-0.169467	0.0112506	0.223191	0.000788871	-0.138684	0.0385121	-0.0420015	0.532649	-0.113459	0.0909812	0.609165	4.85181e-24	0.33547	2.88302e-07	-0.00794744	0.906055	-0.0516798	0.442534	-0.0399189	0.55318	-0.369183	1.31454e-08	-0.00358854	0.957503	-0.324934	7.03893e-07	0.0290446	0.666191	0.0641015	0.340671	-0.162776	0.0149598	-0.218268	0.00103527	-0.315318	1.54448e-06	0.41005	1.87387e-10	0.586678	5.14196e-22	-0.134862	0.0442403	0.123054	0.0666196	0.0994229	0.138866	0.353516	5.77413e-08	0.225109	0.000708479	-0.0481293	0.474548	0.211478	0.00149167	-0.159664	0.0170227	0.0912317	0.174604	-0.213603	0.00133217	0.211469	0.00149237	0.0728342	0.278821	-0.118734	0.0768313	-0.125921	0.0604759
Nav1.1	-0.000171201	0.000183303	-0.933976	0.351345	0.853526	0.00303476	0.0344353	0.0881291	0.929855	0.995055	0.0280572	0.0425344	0.659635	0.510181	0.999974	Nav1.1	10358091	1	135.439	215690	-	135.439	135.607	neuron navigator 1	Nav1; 9530089B19; 9930003A20Rik; C230080M11Rik; Pomfil3; Unc53h1; mKIAA1151; steerin-1	TGGACATAGGTCTCTTCTGAACCCTATCCAAAGCTCCAGTACATGGCAAGGCTCAGACTTTTGCTAACATCCTAACGCTTGAGCCTTTCACCCTCTTTTTCTGGTGCTGCCCAGCCAGTGCCTTCTGACACGGATGTTACTGGCTACTTAAGAAGAAGGAAAGTAGGAAATGCCTTCTTCCATTCCAACTGCCTCAGACTACAGAGAGAGTGTCTCTGTGGTAACTATGGATACCATCGAGAATTTTATTTGGGTCTGCAGCAAGTTGATTCTGGAGGCCTCGCATACTTTGACTTCATTTCTATTCCTGGGATCCACCACCCTCTTCTCTCAGTTGACTGCTGCATTTAGTTCAGGCCTCAAATAGCTGTCCTCCAGGAAGTGCGTTCCCATCTAGTGAAGTGCTCTCGAAGCCTACACTTTCCTTCTGGAGCCTGGGACCCTGTTTACAGTTGCACATCTGGGCCCCTCACAGTAGGATCAACCATCTCAAAAAAAAAA		611628	10719	Nav1.1	grey	-0.108074	0.107498	0.0291702	0.664835	-0.152083	0.0231137	-0.151845	0.0233322	-0.0306022	0.64945	0.202252	0.00240765	0.401451	4.81282e-10	-0.172357	0.00991704	0.304913	3.50664e-06	-0.156637	0.0192625	0.22747	0.000619935	-0.148165	0.026941	0.119866	0.0740388	-0.100533	0.134488	-0.0586086	0.38373	0.038256	0.569844	0.0390397	0.56196	0.0104875	0.876241	-0.153726	0.0216537	0.078212	0.244759	0.104495	0.119724	-0.175633	0.00857674	-0.0153846	0.819285	0.00796269	0.905876	-0.00053139	0.993704	0.0128812	0.848303	-0.156556	0.0193262	0.0536281	0.425502	-0.0867785	0.196692	-0.0251113	0.70919	0.0265473	0.693377	0.0945042	0.159586	0.359861	3.2015e-08	-0.0622853	0.354555
A630089N07Rik	0.000244113	0.000261422	0.933787	0.351442	0.853684	-0.0482971	0.0491109	-0.98343	0.326481	0.886992	-0.034311	0.0606615	-0.565613	0.572236	0.999974	A630089N07Rik	10441339	16	98.0678	320586	-	98.0678	98.0681	RIKEN cDNA A630089N07 gene	A630089N07Rik	GATGAATTGACCTATGATGATGTGCATGTGAACTTTACTCGTGAAGAATGGGCTTTGCTGAATCCTTCACAGAAGAGCCTCTACAAAGATGTGATGTTGGAGACCTACAGGAACCTCAATGCTATAGGTAAGACTGAATTTTCTTTCACTTTTTAAAATGAGGGAACAATTGTTTCTTTGCTATTGATGCTTTTCTGTAATTTCAATTGAGAATGAGGAAGAATGAGATGAGTAAATCACATCTGCTAAAGATAGTAACTTAAATTTGCCTAATTTCTAATAATATATCATATATTTTCTGATACTATATTTTAGGCTACAATTGGGAAGACAATAATATTGAAGAACATTGTCAAAGTTCCAGAAGACATGGA			None	A630089N07Rik	grey	-0.0219599	0.744327	-0.203058	0.00231088	-0.151404	0.0237418	-0.216725	0.00112596	0.25468	0.000120347	-0.425837	3.08822e-11	-0.184398	0.00574677	-0.218014	0.0010497	0.00955281	0.887194	0.0838237	0.212429	0.264019	6.56465e-05	-0.0477396	0.478137	0.328641	5.16152e-07	0.0838626	0.212215	-0.0119733	0.858879	0.30209	4.35672e-06	0.317372	1.3088e-06	0.0976794	0.145961	-0.0517351	0.442046	-0.251809	0.00014435	-0.0784431	0.243364	-0.118629	0.0770952	-0.0621159	0.355868	-0.157086	0.0189153	-0.0460779	0.493605	-0.191865	0.00402982	-0.155848	0.0198872	0.218259	0.00103577	-0.110397	0.100106	0.29712	6.3505e-06	-0.245119	0.000218686	-0.187559	0.00495267	-0.00864122	0.897897	0.200362	0.00264906
9430077A04Rik	-0.000106859	0.000114458	-0.933608	0.351534	0.853716	0.000332859	0.0215021	0.0154803	0.987663	0.998538	0.00600444	0.0265593	0.226077	0.821352	0.999974	9430077A04Rik	10418838	14	32.5965	320321	-	32.5965	32.5981	RIKEN cDNA 9430077A04 gene	9430077A04Rik	GTTCTTTTCCCATAACTACGAGGCTGGGCTCATTCCTATGGTAAAACGAGGCTGGGCTCATTCCTATGGTAAAACTGCGAATAAACAACCAACCAAAACAACCGCAGAAACGAAAAGCTACAGAAAACTTTGATGCTGTGAACCCCCTTTGCCCCAGTTGTCTCCAATACTCGGAGCCCTGGAGGAGAAGGTGACTTAATAGATATTCGTTATGGTCTCCCCTCACCAAAGGGGGAGGGGGCGTTAGCAAAGAAACTCTCATTTTTCCTTAATTCTTGTGCAGTAAAATGTATTTCCCAATTAACCGAATTTGCCGATCTGTCCCGCTTGGACACTCTGATAATTTACAACCTAAAAGTGTACTTTCTTTATCTAAAGACCAAGGTGACTGCTTTTAATTTTCTCTAACCTCTTTACACTTGATGTTCACCAGACTCATAATGTTAATTGGCTTCATATACGGATCATCAGTTTAATGAAGAAATAAATCCTGTGTTGCTT			None	9430077A04Rik	turquoise	0.106002	0.114449	-0.160358	0.0165423	0.636883	9.04693e-27	0.638093	6.77522e-27	-0.104457	0.119859	0.0955777	0.154876	0.00709447	0.916099	0.309051	2.5403e-06	-0.157598	0.0185253	-0.174038	0.00920786	-0.277845	2.56545e-05	-0.0450022	0.503758	-0.368111	1.45831e-08	-0.071043	0.290844	-0.0913227	0.174173	-0.235896	0.000380632	-0.490824	6.38141e-15	-0.0313309	0.641677	-0.0713097	0.289032	-0.0152052	0.821358	-0.00708639	0.916194	-0.0406692	0.545739	0.0299983	0.65592	-0.231624	0.000488502	-0.0120712	0.857737	-0.00902696	0.893366	0.116908	0.0815117	0.0604769	0.368727	-0.185416	0.00547935	-0.061737	0.358816	-0.105326	0.116792	0.138219	0.0391735	-0.174232	0.00912906	-0.282715	1.82025e-05
Rps6ka6	-0.000120561	0.000129132	-0.933625	0.351526	0.853716	-0.0349471	0.0242587	-1.4406	0.151126	0.791078	0.0371597	0.0299643	1.24013	0.216253	0.999974	Rps6ka6	10606445	X	111.388	67071	-	111.388	111.538	ribosomal protein S6 kinase polypeptide 6	Rps6ka6; RP24-250C1.1; 2610524K04Rik; RSK4	ATTTTAAAAAGGAAACAATATTAATGGTTGACACAGAAATTTGAGTACATTTAAAAATCATTTATAATAAACTGGCCAAATTGGTATTATTAAATTTATGATTCAGAACCAGTGTGTAATGTGTATTATTTTCTTCAAATGCTGAAAATTTTAAAAGTCATTTTATATTGTTAAGGAAAATATCATTAGCTACTACTACTGACAGAATCCATGAATGTAAGCTGGCGGATAGGAGTTTTGTTTAGTGTGTGCTAGGTGTACTGTGTGCTTAGTTCAGAGAACTGATTACTGACTATGTGACGTAGACTAGGAGACATGTAATGTTGGAATTTAATAAAACGAACTGTCTGTATTCTCTTCAAACTGTAAGTGATCCTTGTCCATGCACAAATATCTGTTTCCTACATGTGATATATAAATTCTGTATTCTTACTTGAGGTGTCTTTTTTAAAATGATTGGACATTATTAAACAACAGCTGATCTGATACCACACAACAGCA		300303	22816	Rps6ka6	grey	0.0148713	0.825217	0.0986483	0.141985	-0.370413	1.16633e-08	-0.322083	8.91127e-07	0.00452059	0.94648	-0.0427454	0.52541	-0.116636	0.0822287	-0.0803047	0.232323	-0.118225	0.0781125	0.195311	0.00340628	0.0358134	0.594744	0.129137	0.0541474	0.0472038	0.483095	0.294078	7.96966e-06	0.388734	1.84971e-09	0.0672026	0.317776	0.33907	2.10874e-07	-0.360645	2.97368e-08	0.204395	0.00215811	0.273179	3.54265e-05	-0.140511	0.0360026	-0.0249577	0.71089	-0.00635316	0.924839	0.372335	9.66605e-09	-0.0812655	0.226766	0.0429991	0.522953	0.129603	0.0532763	-0.164505	0.013911	0.262715	7.15391e-05	0.0230671	0.731918	0.110659	0.0992963	-0.173129	0.00958567	0.195511	0.0033728	0.091888	0.171511
Zfp740	7.4081e-05	7.93522e-05	0.933572	0.351553	0.853716	0.0185121	0.0149071	1.24183	0.215627	0.843248	-0.00528823	0.0184132	-0.287198	0.774233	0.999974	Zfp740	10427148	15	102.205	68744	+	102.205	102.216	zinc finger protein 740	Zfp740; 1110034O07Rik; AW548228; Znf740	GGATTCTTGGGACACCTGTTTTCCTTTTGGAGGACACCGAGTTCTTTGAGAAGACAGTTCAATATGGCAAAGGAACTGAAAGAACGGGGAGGAGCCGTTACTGTGATTTGGTGACGGTTCTTCAGACAACCAGTGTCTTAAGGAAAACTGGGACAGAGAACTTCTGAACTTTTTGGGTTCGTTAAGTGAGAAGTCAGCATGGCTCAGGTAAAAAGCTCTCGAGTCCTCCTTCAAGACCGTTCACTGGGAAGCCTCTTTGCAGTGTCACCCTTGAATTCTGCCTTAGCCAACAGTATTGACCATCCCCAGTGAGCCGAGCTCTGTATTAAGCGCCAGGGGGAGATCTAGAGGAAGGAAAGGAGACAGGCCACAGCCCCTGCCTTCAGGGAGCTTCCAGTCAAATGAAGGAGGTAGGCTATATATCACGTCACAGGCACTGATGGGCCATTGGCAAAGCACCTTGTACCCGGTGTACTTTTGGTACGTGAAGTACTCGGGCAT			129530	Zfp740	grey	-0.097932	0.144916	0.141911	0.034175	-0.429707	1.9566e-11	-0.469914	1.19308e-13	0.176397	0.00828815	-0.107298	0.110061	-0.115236	0.0859981	-0.33677	2.57622e-07	0.0626692	0.351591	0.0551266	0.412665	0.177243	0.00797863	0.0158044	0.814443	0.367514	1.54478e-08	0.1397	0.0370983	-0.0654802	0.330366	0.303753	3.83486e-06	0.416735	8.83383e-11	0.0149055	0.824821	0.142339	0.0336316	-0.0704096	0.295177	-0.268975	4.71486e-05	0.0403326	0.549071	-0.00377907	0.955249	-0.00598839	0.929142	0.0512516	0.446329	-0.0659316	0.327036	-0.123309	0.0660526	0.160613	0.0163685	-0.0616033	0.359859	0.109478	0.102981	0.0156659	0.81604	-0.041519	0.537372	-0.0878889	0.191003	0.258076	9.6799e-05
Coq10b	-0.000113043	0.000121102	-0.933453	0.351614	0.853786	0.00105662	0.0227502	0.0464446	0.962998	0.996489	0.0345451	0.028101	1.22932	0.22027	0.999974	Coq10b	10346298	1	55.0528	67876	+	55.0528	55.0727	coenzyme Q10 homolog B (S. cerevisiae)	Coq10b; 1500041J02Rik; 1700030I21Rik; 9530077A17Rik; AV002237; AW742641	AGAGGGCTCCCGGATTGGCTGAGAGGCGCAGGAGCCGTCCCTCCAGGCCGGCCTGAGGGCGGCGCCTCGTTCCGGGTGCCCGCGTTGGCTACCGGCTTCACAAAGATGATCATGGCAGCTCGGACCAGTCAGAGGGCCCTGGCGAGGGTGGCATCGGGGTGCCATCCGAAGTCGACCACCGTGACGGAAGCCCCGGCGCGGGGGTCTGCGCGCGACGTCAGGTAGCGAGCGGAGGTTTTCCGGGCGGCGGGTTCGGGACGGGCCTGTGGCCGGGGCGCTGACCCTAGTCGGCTCCGGAGACCCGGGGCGCGGCGCTCGGCCGGCTGGTCTGCGTGCACCTCATATTATCGGGGTGAGTCAGCGACGAGACGGCCGTGGGAGGACGGACAAGCAGCCGGGTCTCCGGCTCCCGCCCTTCCGGTCTCCAAGAGGTGGGCGGCGGCCGTCGGGAAAGTTTAACTGCGCCCGAGAGCGCCGGCTCCCGGGCCGTGGGAGTGCGTG			6916	Coq10b	grey	-0.0438511	0.514744	0.196998	0.00313403	-0.282571	1.839e-05	-0.272942	3.60088e-05	0.165954	0.013082	-0.271065	4.09266e-05	-0.228372	0.00058887	-0.211401	0.00149776	-0.204055	0.00219606	0.0312617	0.642414	-0.0947041	0.158701	0.100691	0.133875	0.0878272	0.191316	0.272193	3.79007e-05	-0.221513	0.000866018	0.495237	3.35181e-15	0.271363	4.0107e-05	-0.153607	0.0217568	0.279693	2.25395e-05	0.00825858	0.902395	-0.139729	0.0370596	0.209786	0.00163106	0.443515	3.65896e-12	-0.105829	0.115045	-0.0180414	0.788758	-0.115403	0.0855425	0.0301689	0.65409	0.341031	1.77544e-07	-0.0479601	0.476104	0.0701831	0.296738	0.246126	0.000205585	-4.4981e-05	0.999467	-0.25047	0.000157006	0.356064	4.56347e-08
Cers3	-9.70216e-05	0.000103986	-0.933029	0.351833	0.853838	-0.0116043	0.0195348	-0.594031	0.553104	0.945731	0.00796064	0.0241292	0.329917	0.741778	0.999974	Cers3	10554034	7	66.7436	545975	+	66.7436	66.8218	ceramide synthase 3	Lass3; Gm488; T3L; Cers3	GGCTTACGTATAGATGAGGTGTGTTGCTCTTGAGAACAAAGCTGCCTGGAACGGGAAGCCTCTCCAGTTGCTCCCCACAGGCGAGGAGTATCCTGTGCAGACTGGCGCTTTGGGAAGAAGGTAGGTGTCAGCTCTGTGATGGTCTTAGGGAACTTCATACAAAGTTCTCTTGACTCTGTGGCAGGGGTGGATGGGGGAGGGAGGAGGGTAGGAAGATGAGAGACAGAAAGAATGAAACTGCTTGGTTTTGCCATGAGGTGGGGGAAGATTCAGGAAGAGAGTTTTGCAGCCTCCTGCCTGAAGGTTTTGACTTGAGCAGTACCTAGCAGTAGAGATGAAATGTCCGTACTTCTGCTCCTGCCTCGCTCACCTTGCTGTTGGCTAAGTTGCAGCTGATCCATTAAAGGGATGCCGAGAGTGAGTTAGGCACTGAACTGGCACACAGCTGGATTTTGGTTATTAGGAAAACCTGACTCAAGATGACAGGAGCAGTGTGGCCTG			18719	Cers3	grey	0.118925	0.0763532	-0.178033	0.00769907	0.32722	5.81589e-07	0.313803	1.74371e-06	-0.088201	0.189426	-0.0600043	0.372487	-0.0675	0.315634	0.138159	0.0392594	-0.069098	0.304287	-0.129773	0.0529634	-0.0618322	0.358073	-0.129035	0.0543386	-0.135553	0.0431556	-0.0188504	0.779524	-0.0640189	0.341295	-0.0616612	0.359407	-0.194375	0.00356631	0.091076	0.175345	-0.109338	0.103425	-0.152057	0.0231372	0.134552	0.0447356	-0.113832	0.0899167	0.0217821	0.746326	-0.211515	0.00148876	0.0162433	0.809387	-0.00169443	0.979927	-0.021124	0.753741	0.00284017	0.96636	-0.134727	0.0444564	-0.0315599	0.639243	-0.0417623	0.534987	0.0429237	0.523682	-0.0360357	0.592458	-0.0791003	0.239425
Defa-rs1	-0.000123406	0.00013224	-0.933198	0.351745	0.853838	0.0351286	0.0248427	1.41404	0.158769	0.796918	0.000304713	0.0306856	0.00993017	0.992086	0.999974	Defa-rs1	10577421	8	21.0951	13218	-	21.0951	21.0961	defensin, alpha, related sequence 1	Defa-rs1; 2010300L12Rik; 2010319H24Rik; CRS1C; CRS1C-2; CRS1C-5; Defcr-rs1	TAAGTCATCTTATACATGATTAATAAATTTGTTAAGAAAGAAGAATCTGTTTTGCTTTTAAAAAATTGACTTAGAAACCAAATGCCATTGCATGAATGTGTTCTGTCAGGAAAATACAGAAATTTTAAAGAAATATGGTGTGGGTGTCATGTCCTGTACATGATCAATACTTGTTAAATGTCTCGTGTCCATGGTGCTGACTGTGATGTCACCAGTACAACAAACCTACTCTGTACCATGTATAGTACATCTCCATAGGAGTGTTTACTAACACACTGCGGGCCTCTTTACTTAATACCTGATGCTTTGTTTGTGTCCTCAGCCCAACGAAGGTTTCTGTGGTGCCGGAAGTGCCCAGTGTGCCAGAAGTGCCAAGTGTGCCAGAAGTGCCCTGTGTGCCCCACATGCCCTCAGTGCCCAAAGCAGCCATTGTGCGAAGAAAGGCAAAATAAAACTGCAATCACCACCCAAGCTCCAAATACACAGCATAAAGGCTGTTGA			85974	Defa-rs1	turquoise	0.0711354	0.290216	-0.224013	0.00075346	0.787917	1.97189e-48	0.728945	3.10829e-38	-0.209215	0.00168073	0.0817193	0.224173	-0.151046	0.0240784	0.429968	1.89691e-11	-0.269912	4.42561e-05	-0.268934	4.72795e-05	-0.331724	3.97503e-07	-0.141595	0.0345809	-0.284429	1.61073e-05	-0.324548	7.26858e-07	-0.323971	7.62442e-07	-0.378462	5.26696e-09	-0.634173	1.72048e-26	0.409595	1.97119e-10	-0.149129	0.0259528	-0.381085	4.04578e-09	0.182424	0.0062985	-0.117824	0.0791365	-0.225082	0.000709593	-0.490738	6.46154e-15	0.184067	0.00583591	0.146976	0.028206	-0.0794587	0.237296	0.0587227	0.382804	-0.171955	0.0100938	-0.0287853	0.668994	-0.30828	2.6985e-06	0.225836	0.000680064	-0.236515	0.00036698	-0.313496	1.78699e-06
Fabp5	-0.000143625	0.000153944	-0.93297	0.351863	0.853838	-0.018169	0.0289199	-0.628254	0.530492	0.937299	0.0308276	0.0357217	0.862994	0.389085	0.999974	Fabp5	10490838	3	10.0126	16592	+	10.0126	10.0166	fatty acid binding protein 5, epidermal	Fabp5; Klbp; mal1	ACAGCGCCCTCGCCACCGCGTCTCTGCTGCTTTTGTGCTCTCCCTCCCACCATGGCCAGTCTTAAGGATCTCGAAGGGAAGTGGCGCCTGATGGAAAGCCACGGCTTTGAGGAGTACATGAAAGAGCTAGGTGAGATTTTATCGCCGAACCCCTCCCTGGCTCCTCATCCTTGTGGGGATGTGTTGGTTCCCTTCCACCATGCGATCGGGGGAGCTGCAGGGAGCACCTTGCGGCAGTTAGGATGGAGTGCCCGCCTTTGTCGCCGGCTCCGCACGTGGTGGGTCACCCCGCTTCTCCCCTTTTCTGCTTCTTGCCCCCGAAGCAGCCCCTCATTGCTTCCGGCCCTTCACAGGTGCGTGCCAGCGGTACTGCTGTGAGCCCCCTACAAACAGCCCCTCAGTTGCCTCTTAATGTTATCCCCACTTCTCTTCCTATCCTCACCTGTGCCACCGTCCTGCCCCATCATCCTCCCCTGGCGTGGCAGCACTCACTCTCCTTTT		605168	108238	Fabp5	grey	-0.0306223	0.649235	0.231353	0.000496216	-0.20272	0.00235099	-0.108481	0.106175	0.206444	0.00194184	0.0241975	0.71932	-0.11876	0.0767664	-0.0581177	0.387733	-0.138476	0.0388063	0.347274	1.01862e-07	-0.208815	0.00171633	0.140926	0.0354517	-0.325406	6.76783e-07	0.420064	6.03638e-11	0.431361	1.60687e-11	-0.00698911	0.91734	0.0968545	0.149413	-0.377977	5.52906e-09	0.248282	0.000179944	0.466912	1.78747e-13	-0.274056	3.33562e-05	0.40237	4.35694e-10	0.37954	4.72756e-09	0.499569	1.76532e-15	-0.111794	0.0958562	-0.0661774	0.325231	0.377932	5.5538e-09	-0.242683	0.000253689	0.136654	0.0414713	0.167146	0.0124331	0.361531	2.73515e-08	-0.221858	0.000849618	-0.0541164	0.421294	0.185205	0.00553372
Lsm7	-7.83756e-05	8.39921e-05	-0.933131	0.35178	0.853838	0.0230508	0.0157788	1.46088	0.145482	0.784831	0.00861734	0.0194899	0.442145	0.658821	0.999974	Lsm7	10364373	10	78.3933	66094	+	78.3933	78.3938	LSM7 homolog, U6 small nuclear RNA associated (S. cerevisiae)	Lsm7; 0910001B06Rik; 1110033F18Rik	GGACGTGAGGCGACAAGATGGCGGACAAAGAGAAAAAGAAGAAAGAAAGCATCTTGGACCTCTCCAAGTACATCGATAAGACCATTCGGGTGAAGTTCCAGGGTGGCCGGGAAGCCAGCGGTATCCTGAAGGGCTTTGACCCACTGCTCAACCTGGTGCTGGATGGGACCATGGAGTACATGAGAGACCCTGATGACCAGTACAAGCTGACGGAGGACACTCGGCAGCTGGGGCTTGTCGTATGTCGTGGCACCTCGGTGGTGCTCATCTGCCCACAGGACGGCATGGAGGCCATCCCCAACCCCTTCGTGCAGCAGCAGGACACTTAGCAGCAAAGGAGAGCGGTCCAGCCCCAGGGATCTTCCTTCTATGGGGTGAACTTCTGTGTGATGTTTTGGTCTTTTGTTCTTGTTTTGTTTTGTTTTGTTTTTTAATAAAATTGCCCATGTGAGCAAAAAAAAAAAAAAAAAAAAAAA		607287	6781	Lsm7	grey	0.119878	0.0740117	-0.136746	0.0413331	0.000543801	0.993557	0.0501019	0.456608	0.0416254	0.536328	0.0697445	0.299774	0.162621	0.0150568	-0.0368007	0.58462	0.18313	0.00609577	-0.0793407	0.237996	-0.0653139	0.331598	-0.0192957	0.774454	-0.22263	0.000813927	-0.020086	0.76548	-0.0283016	0.674236	-0.00443607	0.947479	-0.130266	0.0520591	0.0565028	0.401079	-0.218061	0.001047	0.0896355	0.1823	0.0141391	0.833695	0.36163	2.70982e-08	0.324694	7.18088e-07	0.148487	0.0266078	0.0463356	0.491189	-0.0607012	0.366951	-0.011675	0.86236	-0.0411994	0.540511	-0.0746649	0.266883	-0.00689877	0.918405	0.387546	2.09159e-09	0.159893	0.0168626	0.0529766	0.431155	0.128643	0.0550816
Pmaip1	-0.000110928	0.000118888	-0.93304	0.351827	0.853838	-0.050022	0.0223344	-2.23968	0.0261163	0.562238	0.00438127	0.0275873	0.158814	0.873961	0.999974	Pmaip1	10456357	18	66.4586	58801	+	66.4586	66.4656	phorbol-12-myristate-13-acetate-induced protein 1	Pmaip1; Noxa	GAGAGCCGGTCTGGGGCGCCTGAACAGAGAGGATTCCAGCGCTGGTGCTGCCTACTGAAGCTCGGTGCGTCTGGCTCGCGGCACTCGCGATTCATCTTGCGCAGCCCGAGTCTTGGGGGAGCCCCAGAGCCCAGATTGGGGACCTTAGTCTCCCGTGCGCAGCGGAGATCGCCGCGGCGTTTCTGAGATGCCCGGGAGAAAGGCGCGTCGGAACGCGCCAGTGAACCCAACGCGGGCAGGTACCTAGCAGTTCGGCCCGCGGACACCCAGGCAGGGATGGGGTTGAGGTCATACTCGGGACGGTTCAGCCCTTCGGGGCTCGGGCTAGAATGTACGCGCCTGCATGTTCGGGCCAAATCGGCTCCCGGGCTCGTGACTTCGACTGGTCTAGAAAGTTCTTCAGGGCTTCTACCGAGACTGTGGGCCTCTGGGAGAGTCCAGTCCAGCGTATCATTGGGATGCAGGTGCATCTTAGGCCTGATTCTCGTCTGATTCGTGGGT			75166	Pmaip1	turquoise	0.110449	0.0999454	-0.0920869	0.170582	0.540494	2.57891e-18	0.551006	4.16023e-19	-0.0659528	0.32688	0.148668	0.0264219	-0.0203526	0.762459	0.2765	2.81728e-05	-0.151851	0.0233262	-0.0803123	0.232279	-0.299086	5.47547e-06	-0.0691311	0.304056	-0.333772	3.33664e-07	-0.115102	0.0863666	-0.0493975	0.46297	-0.338731	2.17204e-07	-0.439893	5.72261e-12	0.0841485	0.210656	-0.0287217	0.669682	0.00581144	0.931231	0.160528	0.016426	0.0115056	0.864337	-0.0517357	0.442041	-0.128089	0.0561461	-0.00258685	0.969359	-0.0335444	0.618308	0.138212	0.0391837	-0.0296114	0.660079	-0.119637	0.074597	-0.0849724	0.206207	0.000200111	0.997629	0.215281	0.00121734	-0.240021	0.000297856	-0.304325	3.6695e-06
Samd8	-6.17025e-05	6.6116e-05	-0.933246	0.351721	0.853838	0.00703942	0.0124206	0.566755	0.571461	0.948281	0.0115001	0.0153418	0.749591	0.454305	0.999974	Samd8	10413125	14	21.7505	67630	+	21.7505	21.7987	sterile alpha motif domain containing 8	Samd8; 1110053F04Rik; 1700010P07Rik; MGC118303	GTAGCGCCCCGCCTCCCGAAGCAGTTCCGGTTCGGCTGGCCGCTGCTGGCGGCACGGCTCCAAAGGGGCCGGAGCGATGCCCGCTGGTAGCCGAGCCGGCTCCCGCCTGCGCTCCGGCTCCCTCCCCCGGCCTTCGCGTCTGACTCTCAAGGCGCTGCGCCCCGCCTACGCGCCGAGGACCCCCGACTCCAACGGCGACTTAGACACCGGCTCCGAGCTGGGTCCCGGCAGCCCGGCTCCCACCGCGGAGGTGAGCGGGCGCCGAGGCTGATGAGAGGGGAGATTGGGGGGCGCCTGCAACCAAGGGTGAGTGGAGAGTCGGGGGCGCCAAGGGCCGCGGGGAGACGGTTGGGGAAGCCAGGGGAGGCCGCTCTGGAATGGAATCCGGAGAAAATCAGGGGGTTGAGCTGACCCGCGGGCAACAAGGGACGAGGCGCAGGGGCTGGGTCCTTGCTACCCGGCTAGGGGAGAAGGAACGTGCAAGAGGGGTCCCCGGAATCC		611575	41670	Samd8	grey	0.0137154	0.838608	0.0634753	0.345419	-0.24605	0.000206549	-0.246281	0.000203631	0.127679	0.0569443	0.0163338	0.808345	0.146905	0.0282825	-0.160374	0.0165316	0.273767	3.40259e-05	-0.061427	0.361239	0.299916	5.14192e-06	-0.122639	0.0675496	0.0929318	0.166676	0.393749	1.09522e-09	0.284912	1.55597e-05	0.0666493	0.321786	0.33046	4.42587e-07	-0.317042	1.34416e-06	-0.10147	0.130877	0.20801	0.00178997	-0.278936	2.37687e-05	-0.105759	0.115289	0.153776	0.0216109	0.197781	0.00301445	-0.117962	0.0787842	-0.0559753	0.405497	0.014895	0.824943	-0.094059	0.16157	-0.0259392	0.700058	0.103488	0.12335	0.1785	0.00753819	-0.11003	0.101245	0.208059	0.00178542	0.0311793	0.643291
Zbtb8os	-0.000111482	0.000119452	-0.933278	0.351704	0.853838	-0.0268429	0.0224402	-1.1962	0.232914	0.846787	0.024196	0.027718	0.872934	0.383655	0.999974	Zbtb8os	10508444	4	129.336	67106	+	129.336	129.354	zinc finger and BTB domain containing 8 opposite strand	Zbtb8os; RP23-391E6.4; 2010001H09Rik; 2310028N13Rik; AI851226; Arch; Archm	GGCTGATGAAGGGCGGAAGTAAGAGTACCAACTCCGCAATCATGGCTCAAGAGGAGGAAGATGTTAGAGATTACAATTTGACGGAGGAACAGAAGGCGACCAAGGACAAGTATCCTCCAGTCAATCGAAAATATGAATGTGAGTAGGTGGCCCACATCTCTTGCATTCGGACAACCTGCGGCTTCCTGCTTCGCCCACTTCTTTGCCCTAAAGGTGCTCTGGCGTGATCACAGTGTGCCCCTCTTTGGACCCAATTTAGGGGGAAAGTGAAGAAAAAGATCACCTTACTAGAGAATGAAGAAACCCGAGGCCGTATCCCCTGCCCCCATCCATTCTAAAAGTCCATGTGTGCCTGAATCACACTTACCTTTGGGGATAGAGTTAAATGGTGTGGCGCTGGTCCAACATTTATCATTGTAAATTATACTTGTGCATTAGTTGTATTTTTAAGTGATTTCTGGGTTGTCCTCGAGTTTCTCCCAGTAGGGAATAGTGTGACCA			12083	Zbtb8os	grey	-0.0828407	0.217859	0.187345	0.00500328	-0.521842	5.63771e-17	-0.496855	2.64093e-15	0.207264	0.00186091	-0.135755	0.0428423	0.131848	0.0492473	-0.206945	0.00189204	0.302786	4.13078e-06	0.374971	7.45544e-09	0.253269	0.000131636	0.124709	0.0630127	0.136216	0.0421343	0.216607	0.00113315	0.231487	0.000492389	0.291142	9.89931e-06	0.387574	2.08565e-09	-0.0381381	0.571034	-0.068687	0.30718	0.157442	0.0186433	-0.0816314	0.224674	0.134206	0.0452921	0.19482	0.00348948	0.37303	9.02782e-09	-0.200294	0.00265816	0.0459999	0.494338	0.0307269	0.648117	-0.133951	0.0457077	0.236964	0.000357372	0.12989	0.0527468	0.0396204	0.556153	-0.368839	1.35909e-08	0.139864	0.0368753	0.341105	1.76388e-07
Gpt	9.08419e-05	9.73922e-05	0.932744	0.351979	0.853962	-0.0274351	0.0182961	-1.49951	0.135182	0.777215	-0.0173291	0.0225993	-0.766797	0.444028	0.999974	Gpt	10424979	15	76.6967	76282	+	76.6967	76.6997	glutamic pyruvic transaminase, soluble	Gpt; 1300007J06Rik; 2310022B03Rik; ALT; Gpt-1; Gpt1	AGTAGGGCCAGAAGGCTGCCGTGGAGAGGGTGGTGCCTTACCTCACGCAGACTCCCCATTCCCAGCCCTGCTCCCCAACTGGACCCTTCTTCTTGAGCCAGCATTCTTGCCTGCTTTGAGCAGCCATGGCCTCACAAAGGAATGACCGGATCCAGGCTTCAAGGAATGGACTGAAGGGGAAGGTGCTAACTCTGGATACCATGAACCCATGTGTGCGGAGGGTGGAGTATGCAGTCCGAGGCCCCATCGTGCAACGTGCCTTGGAGCTGGAGCAGGAGCTGCGCCAGGTATTGCCTTGGGCCACTTACTGCCCTTCTGCTAAACTTGGGCTGCTGAGCTCGTCCCCAGCACAGTGGAATGTGGGACAAAGGCAGTAGAGTAGGGTGGTGGTGTTCAATCTCCCTGCCCGCTTCCTTTCTTTCCCAGGGTGTGAAGAAGCCTTTTACTGAGGTTATCCGTGCCAATATTGGGGATGCACAAGCCATGGGGCAGAGACCCATC		138200	1058	Gpt	grey	0.032122	0.633283	0.221439	0.00086959	0.403452	3.87356e-10	0.46131	3.76119e-13	-0.064522	0.337506	0.408521	2.22039e-10	0.0991975	0.139768	0.296369	6.7184e-06	-0.154296	0.0211664	-0.0414342	0.538204	-0.444163	3.37583e-12	0.0236738	0.725147	-0.503286	1.01089e-15	-0.150473	0.0246262	-0.00517938	0.938695	-0.479362	3.25652e-14	-0.540917	2.39947e-18	-0.0683842	0.309322	0.0611656	0.36329	0.281534	1.97943e-05	0.114324	0.0885272	0.212113	0.00144231	0.00848215	0.899767	0.13725	0.040584	0.169214	0.0113743	0.0568467	0.398214	0.241832	0.000267094	-0.266156	5.69609e-05	0.0179513	0.789789	-0.0259825	0.699581	0.130845	0.0510156	0.220395	0.00092121	-0.237365	0.000348967	-0.424662	3.54345e-11
Mpdu1	0.000136633	0.00014648	0.932779	0.351961	0.853962	-0.0252073	0.0275177	-0.916039	0.360654	0.900692	-0.0234075	0.0339898	-0.688662	0.491765	0.999974	Mpdu1	10387525	11	69.6567	24070	-	69.6567	69.6626	mannose-P-dolichol utilization defect 1	Mpdu1; RP23-422L16.8; LEC35; SL15; Supl15h	AGCTCGCTTCTAGAACAATTCCATTTCCACTCATCCTCAGAGTCCTCCCCACATGACTTGATCTGCGGGTGCAGTGTAAGCACCCTCCATTCCTCTAACTGCAGCCTCCTGAGCCAGGGTTGTGGGAGCAGTAAAGCTTGTGTAGGCCCTGCCTTCACTCACTCACTTCCCCAGATCCCTCCTTGTGAGCAGCTGGTTTACTGGAGCAGATGCTCTGGCCCTGTCCACTTACCTTCCTTTTGGACCAAGGACAGAGCCTAGAAAACTGTGGTTGGAAGCTAGTGGCTGCTTCCCTGTGCTGCCCGGGTGGGATGGTCTATTGGAGCCCAGTTCTGGGGGTGAGGGAGAGTGACTCAGATAAGGGCCCTGGGGTTGGGTGGGGAGGTTCCTGCCGAGGCAGGTCCTGGCGGAAGGGTGTGTGAAGGCGCTGGTTGCTGCTGTAGGGAGAGAATACAAATGGGACAATAAAAGACTCCGAAACATGGTTTTAATTGTACAAAA		604041	3581	Mpdu1	grey	-0.00450813	0.946627	0.155167	0.0204403	-0.068826	0.3062	0.00996928	0.882311	0.0987681	0.141499	0.158734	0.0176853	0.288592	1.1928e-05	0.111364	0.0971496	0.295547	7.14433e-06	0.21811	0.0010442	-0.019706	0.769792	0.0687929	0.306433	-0.301977	4.39452e-06	0.0436387	0.516783	0.320824	9.88185e-07	-0.145967	0.0293178	-0.148269	0.0268335	-0.0929764	0.166472	-0.227	0.0006367	0.362403	2.51851e-08	0.0165588	0.805758	0.343671	1.4058e-07	0.174304	0.00909997	0.463743	2.72716e-13	-0.0553014	0.411183	0.0672062	0.31775	0.157646	0.018489	-0.304114	3.72971e-06	0.209174	0.00168432	-0.00794958	0.90603	0.0813295	0.226398	-0.196814	0.00316275	0.16625	0.012918	0.0363475	0.589258
Gipc2.1	0.000101684	0.000109046	0.932481	0.352115	0.854	-0.0148358	0.0204854	-0.724212	0.469709	0.924958	0.00767275	0.0253035	0.303229	0.762004	0.999974	Gipc2.1	10502816	3	152.094	54120	-	152.094	152.166	GIPC PDZ domain containing family, member 2	Gipc2; 2200002N01Rik; AU021850; Semcap2	GATGCTAATTCATGGCTCATCGATTCTTAAACATTATCGTTGACAGCTACAACCATGTTTGAAGCTGGGAAAGACAAGAGCAACCCAGATGAGTTTGCTGTCGCTCTTGACGAGACTCTGGGAGACTTTGCCTTTCCTGATGAGTTCCTGTTCGACGTGTGGGGAGCCATCAGTGACATGAAACAAGGAAGATGATGGCGTGGCCCGTGTTCCTGCAGAGATGACCACAGTTCTGCAGGCAGCCTTCTCCGGGGTCTTAGACACTGTTATGAACTCTACTTTAGCCTCCTGTGTATGAGATACAGTCTTCGAAATGTAATTTTGATTTATGGATGATGTTTAATATAGTTTCTTATGTAGTGTGTTTAAGGTAAATTAAAGTGTGATCCATTTTAATATTTGTTCAAAAGCTTTAAAATTTTTAGAGGAATCTTTCTACATAGGTGATTTTGGTCCCTGTTTGTACCCACGGCTCTTTCCACATAAAATACTTGATTACAA			21167	Gipc2.1	grey	0.0786753	0.241967	0.0887324	0.186763	0.313612	1.7705e-06	0.338271	2.26102e-07	-0.0316186	0.63862	0.115993	0.083945	-0.106072	0.114209	0.210361	0.00158238	-0.21541	0.00120895	0.0101363	0.880354	-0.297581	6.13403e-06	-0.0197028	0.769827	-0.296026	6.8929e-06	-0.0288381	0.668422	0.00339466	0.959797	-0.234117	0.000422533	-0.287098	1.32924e-05	-0.0252209	0.70798	0.0952875	0.156139	0.0688169	0.306263	0.0954763	0.155316	0.0729353	0.278152	0.018941	0.778492	-0.0113954	0.865625	0.0958882	0.153534	0.0311563	0.643536	0.285223	1.52162e-05	-0.0695017	0.301464	-0.0106526	0.874309	-0.00511002	0.939514	0.0995281	0.138447	0.127184	0.0579212	-0.220524	0.00091469	-0.185868	0.00536426
Gm10537	-0.000107577	0.000115369	-0.932461	0.352125	0.854	0.0406865	0.0216732	1.87727	0.06181	0.674921	0.00119515	0.0267706	0.0446439	0.964432	0.999974	Gm10537	10349945	1	133.83	100038692	+	133.83	133.83	predicted gene 10537	Gm10537; ENSMUSG00000073560	ATGCATTGCTGTGCGAGGACGGCTTGGCTAAGGACGGGCTGCAGATATGAGAACAGTTCCCCAAAGCTACAAGAGACAGAGTCCTGGTGCCAGGAAAGGTCACCACACTGTATGCTCATGCTTGTGATGCTGCTGGTGTGTGCCAGCCTCCCAGCCTGCCAACTGTACACAGGTATAGCAGTGTAG			None	Gm10537	turquoise	0.0756152	0.260826	-0.206171	0.00196945	0.789591	9.08843e-49	0.752628	5.54911e-42	-0.165123	0.0135522	0.153682	0.0216921	-0.0891584	0.184647	0.510253	3.49139e-16	-0.231621	0.000488581	-0.317717	1.27279e-06	-0.36316	2.34384e-08	-0.12976	0.0529872	-0.369465	1.27895e-08	-0.199984	0.00269999	-0.256307	0.000108463	-0.405253	3.18198e-10	-0.643006	2.06744e-27	0.214162	0.00129285	-0.134654	0.0445715	-0.216022	0.00116964	0.104667	0.119112	-0.061362	0.361748	-0.109265	0.103655	-0.3907	1.50785e-09	0.155886	0.0198565	0.198411	0.00292126	0.00503825	0.940362	-0.0147048	0.827143	-0.0817501	0.223998	-0.0433902	0.519176	-0.209752	0.00163392	0.212725	0.0013961	-0.228063	0.000599363	-0.347662	9.83637e-08
Gm12511	-0.000127798	0.000137064	-0.932398	0.352157	0.854	0.00958311	0.0257489	0.372176	0.710122	0.974099	0.00884903	0.0318049	0.278228	0.7811	0.999974	Gm12511	10505102	4	55.5633	791419	+	55.5633	55.5993	predicted gene 12511	Gm12511; OTTMUSG00000007234	AGTCTGGGCAGAACTAAGCCTCATTCCCAGGGGTGTATTCAGACTTTAGCAAGATGCCAAGCAGAGAAATGGGAGTGTTTCATGTCTGGGTAAAAGAACAGACAGAAGACAAAGGACTCGAGGTTTCTGCTGCGGATGGAGAAGGCAGATATCGTCTACAGTTCGAAGCACACAAGTAGGGTGATGACAGCCGTGGTAGCTTCCTGGCCACCACCTCACACCTCCTCTGACCTGGTACGGACAAGGGTGTGAGCAGATTATTTTCTGGACTTCAGTAAACTCATCATTAAAAGGAGAAGCGCAGGCTGTGGATGCAGTTCATCTGTTGTATGTGCGAAGCCCTGGGCTCACTTCCCAGCACCACAGAAACAAGGTTTGTTGTATATGTTTGGTGTCCCAGCACTTGCTTGGGAGGTGGAGGCAGGACAGTGAGAAGATCAAGGTCATTTTTGACTACATGGTGAATGCTAGCCTGGATTACATGAGACCCTGTCTCAAAAA			None	Gm12511	grey	0.0430282	0.522671	-0.119551	0.0748083	0.580414	1.76873e-21	0.560605	7.42722e-20	-0.0871472	0.19479	0.120948	0.0714481	-0.00910166	0.892489	0.321684	9.2084e-07	-0.140415	0.0361313	-0.170966	0.0105406	-0.258449	9.44913e-05	-0.055002	0.413724	-0.254453	0.000122105	-0.236457	0.000368248	-0.197382	0.00307482	-0.31099	2.18044e-06	-0.471593	9.49865e-14	0.134712	0.0444792	-0.0709568	0.291431	-0.0971161	0.148312	0.109284	0.103596	-0.0375324	0.577169	-0.118317	0.0778818	-0.24471	0.00022423	0.0607907	0.366243	0.0845723	0.208359	0.0360068	0.592755	0.0340245	0.613289	-0.126622	0.0590469	0.0183545	0.785181	-0.164044	0.0141841	0.128858	0.0546729	-0.190899	0.00422215	-0.281102	2.04087e-05
Ibtk.1	7.88183e-05	8.45154e-05	0.93259	0.352059	0.854	-0.0352764	0.0158771	-2.22184	0.0273172	0.571508	0.00180591	0.0196113	0.0920853	0.926714	0.999974	Ibtk.1	10595407	9	85.6874	108837	-	85.6874	85.7493	inhibitor of Bruton agammaglobulinemia tyrosine kinase	Ibtk; 5430411K16Rik; AA409502; BTKI; mKIAA1417	CTGGACAGTTTATGGCCATAGCGTCTGTGGGATATTTGGATTCGTAGATTTTCTTTTGTTGGGCTGGGAAGGTAGCAAGAGAGGACAGACCTTTGAATTCCTAATTGTGAAAGAATCGGTTTCTTAAGGTTTCTACAAACAAGCGTAAGATTACTGAAGAGTTTACCACAGTGGTTGTTTATAATTACTTTTTAGTCTGTGTAATCAGAATTTCTGTGAGCCTGCATTATATGTATACATGGACATTTTGATTATTCCTTTATAGTATGCTGTTTGGTTTGATTTTGAATGTTTAAAATTAAAGGAAAAAAAATTTAAAATGTGTGTTTCAGTCTGTAGAGCAAATGAGAATGTGAATGCTTAAGTTCTGGGAAAGAATCCATGGCGATAGGTTGGCAGCTTGACTTGAGCTGATGGGAAATTGTTGAAAGTAACAAACTCAGTGTTTCAGTTCAGTTCCACCCACAAGCAGCAGACGTGCAATAAAAGTAAAGTCAATCC		606457	34661	Ibtk.1	turquoise	-0.0540068	0.422236	0.395946	8.68083e-10	-0.592805	1.49623e-22	-0.573137	7.18886e-21	0.163362	0.014597	-0.0733219	0.275606	-0.216216	0.00115745	-0.243767	0.000237516	-0.126359	0.0595781	0.204084	0.00219277	0.0617015	0.359093	0.0919562	0.171193	0.225807	0.000681171	0.409616	1.96655e-10	0.231329	0.0004969	0.147789	0.0273353	0.527638	2.20631e-17	-0.345212	1.22546e-07	0.370371	1.17107e-08	0.214601	0.00126271	-0.20464	0.00213117	0.0702304	0.296411	0.150328	0.0247659	0.32195	9.00875e-07	-0.11031	0.100376	-0.0489946	0.466631	0.151801	0.0233724	-0.0737943	0.272516	0.236591	0.000365338	0.132412	0.0482769	0.217504	0.00107927	-0.188573	0.00471979	-0.0759414	0.258769	0.102572	0.126723
Il17f	-0.000101416	0.000108753	-0.932538	0.352086	0.854	0.00210909	0.0204304	0.103233	0.917872	0.994705	0.0051278	0.0252355	0.203198	0.839169	0.999974	Il17f	10353415	1	20.7771	257630	-	20.7771	20.7843	interleukin 17F	Il17f; C87042; IL-17F	TGCATGGCATTCTTGCAGCTCTGCAGTAGATATAGCTTGAACTTTCTGGCTTGCTTTAGAATTGTTACCAGTCCTGGTGTGTTCCCAATGCCTCACTTAAACTCCTAAAAACAAAGGTAAATGAAGGCACCCTTGGCCCAGTCTCTTTGTGTTAGATGATGACCACAGTTCTTGTCTGTCAAGACTGTCACTTTGATGCAGTACCATTCTTGTAGAGTTCAATGAAATGCTCATATTTGTGATGGAAAGAAAACAAACATAATCAGAATGCATGGGAGGAGGCCTGTGTAGCAGGGGCTGGACTGGCAAGGAAGAAGCACACATGGTATGTGTGTTTTTAGAGAAAAATTTGGTAAATATAAATGAAGTTGGCATAAACTATTATATATTTATGTTGGTAGGGGAACTATACATATATTTATGACCTATTGATTATATATCAATTTAGTAGAAAATTAATATATCCATTAATTATATAATAAAATATTTTTAATTCAAAAA		606496	17115	Il17f	turquoise	0.0524573	0.435692	-0.0822732	0.221038	0.781462	3.66164e-47	0.756424	1.2696e-42	-0.188708	0.00468953	0.174762	0.00891647	-0.0593325	0.377873	0.413667	1.25012e-10	-0.267398	5.24206e-05	-0.252266	0.000140248	-0.380208	4.42006e-09	-0.112754	0.0930193	-0.370772	1.12627e-08	-0.253292	0.00013144	-0.256977	0.000103898	-0.397283	7.52985e-10	-0.624193	1.73799e-25	0.117852	0.0790654	-0.0441211	0.512155	-0.126338	0.0596211	0.0998259	0.137265	-0.0894298	0.183309	-0.12067	0.0721069	-0.363594	2.24911e-08	0.067872	0.312969	0.0777504	0.247564	0.0427326	0.525535	0.0372417	0.580124	-0.194014	0.00362993	-0.0543586	0.419216	-0.189234	0.00457333	0.232147	0.000473931	-0.253037	0.000133582	-0.415723	9.90948e-11
Ttc17.1	8.13527e-05	8.72714e-05	0.932181	0.35227	0.854193	0.0151855	0.0163948	0.926237	0.355343	0.900552	-0.0171659	0.0202508	-0.847667	0.397549	0.999974	Ttc17.1	10485342	2	94.4062	74569	-	94.4062	94.4067	tetratricopeptide repeat domain 17	Ttc17; RP23-201G13.2; 9130020K17Rik; D2Bwg1005e	ATGGCGGCGGCAATAGGGGTCCGCGGCCGGTTCGAGCTGCTACCTCGCTCCGGCCCGGGTTGGCTTCTCAGCCTTTCCGCTTTGCTGAGCGTGGTGGCTCGAGGGGCCTTGGCCACTACGCACTGGGTCGTCACGGAGGACGGGAAGATCCAACAGCAGGTAGCGGCCAGGGTGCCCCCTCTCTGCCCGCGCCCGATCAGGGGGAATCCCGGAGCCGGGCCCCTGGGTGGCTCCGCGCGGCCCCGCCCCCAGCTTGGCTTCCCACGGTCCCGGCCCACGGGCCGAGGCTTCCTGCGCTCCGACCTGGCGCCGCCCCCTCCCCTCTGGTCCCCTCGCCCCGGCTCCGCCGTGGGGAACTTCTCAGCCTTCCACCTTGGGGCCGCGCGCCGTCCCGGAACCGACCCCGGGGAGCTGAGACTTGAGCTCCCGGGTTAG			10100	Ttc17.1	grey	-0.0414942	0.537615	0.0345383	0.607936	0.410575	1.7675e-10	0.423916	3.86542e-11	-0.105626	0.115748	0.465342	2.20469e-13	0.258148	9.63481e-05	0.203943	0.00220863	0.0308622	0.646672	-0.317135	1.33414e-06	-0.197335	0.00308207	-0.159492	0.0171438	-0.263377	6.84871e-05	-0.28453	1.59913e-05	-0.101398	0.131151	-0.456543	7.00878e-13	-0.470172	1.15206e-13	-0.00700032	0.917208	-0.0470509	0.484515	0.151358	0.023784	0.178303	0.00760572	0.0269846	0.688586	-0.178129	0.00766598	-0.0361007	0.59179	0.128326	0.0556887	0.00138603	0.983579	0.0426518	0.526318	-0.0727175	0.279593	-0.154956	0.0206135	-0.0858821	0.201373	0.0647132	0.336074	0.358948	3.48783e-08	-0.0807127	0.229951	-0.536561	5.02176e-18
Gm5146	-9.4118e-05	0.000100977	-0.932073	0.352325	0.854249	0.0168919	0.0189696	0.890471	0.37419	0.900692	0.0042321	0.0234311	0.180619	0.856834	0.999974	Gm5146	10448257	17	23.5511	381070	-	23.5511	23.5535	predicted gene 5146	Gm5146; Casp14l; EG381070	GGTCCTCTTCTTGTGTTGAGGTCAGGGTGGGCAATGCTGGTCTGGCTGATTATATGATTATATATATGGGGTGGGGAGCCTTTCCCTTTGGGTGGGGGACTTTTTGGTTGAGAGCAAGGAGCTCATGTAAAACTGCTGGGTTAGTATTAGGCTCAAAGATGATTAGGTAGCACTTGAAATTTTAGGCTTACAGAACAACAGACACAAGAGTCGGTCATTGAGGAGCATGCCTGTAGCTGGGAGGTAGTGGCAGGACCAGAGACTGAGACCAGCCTAGGATTCATAGACTATTTCAGAAAGTATCGACCTCTCCGCAAAAACCCCTCCAGCAGACAATGACTGCAGTGGGTGTGATGGACTGAGCCCCTCAGGGCCTAGCTGAGTGTCAACAGGGTCAACAGGCGGGTGTGTGAGCTGGACGTCCTGGGGCCAGACAGTGATGAGCTGTGCAAAGCCTGCCTGGAGATCCGCAGCTTGCTCAGGCGCCGGCTCTGTTTATAG			None	Gm5146	turquoise	0.125004	0.0623876	-0.201	0.00256529	0.768604	9.26087e-45	0.732475	9.10427e-39	-0.190534	0.00429703	0.124304	0.0638791	-0.0496887	0.460334	0.391683	1.36065e-09	-0.211129	0.00151948	-0.260087	8.49667e-05	-0.358078	3.78351e-08	-0.142294	0.0336891	-0.374137	8.09557e-09	-0.223638	0.000769447	-0.254813	0.000119338	-0.289479	1.11815e-05	-0.62725	8.63366e-26	0.202035	0.00243429	-0.0994976	0.138568	-0.171686	0.0102136	0.108221	0.10702	-0.0673635	0.316616	-0.0475445	0.47994	-0.3944	1.02251e-09	0.168252	0.0118566	0.085184	0.205075	0.000397006	0.995296	0.0697548	0.299703	-0.221272	0.000877665	-0.0782267	0.244671	-0.207092	0.00187758	0.220662	0.000907747	-0.224923	0.000715958	-0.283285	1.74783e-05
Atp2b4	-0.000273099	0.00029305	-0.931921	0.352404	0.85433	0.000492586	0.0550524	0.00894758	0.992869	0.999179	0.0174487	0.0680005	0.256597	0.797731	0.999974	Atp2b4	10357833	1	133.707	381290	-	133.707	133.753	ATPase, Ca++ transporting, plasma membrane 4	Atp2b4; MGC129362; MGC129363; PMCA4	GATGGTTTGGGTTGTTGAGCCATCATGTTTTATAGTTGGGGGCGGGAGTTGTTTCTCTTCTCAAACCACTAATTTTTTTTGTTGTTGTTCTCCATGCCAATTCTCACCTCTCTTCTCTTCTCATCCTCTTTCTCATTCTCCTGGTTATAGATCAGAGTCGTCAAACTGTTCCATAATAACCATGAAGTTGCTCATAAACCCAAGAATCGTAGCTCCATCCACACCTTCATGACCCAACCTGAATACCCCGCAGATGATGAATTGTCACAATCCTTCCTGGATATCCAAGAGGGCAATCCTGAATTGGTTTCTAAGGCGGGGACGAGTGTGCTCCTGTTGGATGGTGAAGCTGCTTCGCACGACAACATAAATAACAACGCCGTGGACTGCCACCAAGTGCAAATCGTTGCCTCCCATTCTGACAGCCCTCTGCCAAGCCTGGAGACACCGGTCTGAACTTCCATTCTCTGAGTCCCGCCCCTGCTCTCCCTGTTCCTCTTC		108732	48034	Atp2b4	green	0.100115	0.136124	0.0546246	0.41694	-0.0816724	0.224441	-0.0568321	0.398336	-0.0476714	0.478767	0.0241552	0.71979	-0.425073	3.37736e-11	-0.0436574	0.516603	-0.675735	4.23012e-31	-0.0512758	0.446115	-0.500799	1.46909e-15	0.0273027	0.685109	-0.0364494	0.588214	0.279423	2.29707e-05	-0.0451972	0.501909	0.0866894	0.197154	0.044753	0.506126	-0.273495	3.46682e-05	0.718782	9.59432e-37	0.125246	0.0618783	-0.141915	0.03417	0.124194	0.0641169	0.104548	0.119533	-0.0652237	0.332268	0.0939151	0.162215	-0.0204444	0.761421	0.0952114	0.156471	0.147915	0.0272033	0.0207335	0.75815	-0.0219718	0.744194	0.131285	0.0502344	0.0798956	0.234719	-0.427175	2.63914e-11	0.144084	0.0314935
Otud5	-7.41592e-05	7.958e-05	-0.931882	0.352424	0.85433	-0.0282179	0.0149499	-1.88749	0.0604166	0.671978	0.0136949	0.0184661	0.741623	0.45911	0.999974	Otud5	10598456	X	7.84183	54644	+	7.84183	7.87522	OTU domain containing 5	Otud5; RP23-443E19.1; AA407879; AI553596; BB114028; DXImx46e; FLJ12550; Sfc7	CTGAAGCCGAATCCCGGAACCAGGTAGCAGAGAGCTCGGCCGGCCTTGGAGGGAGACAAGGCTGCGACCAATCCGTCTCCGTACCGTCCCACTGGACTTCACATCCGGGATCTCCTCCTGGGCGTGACCCGCGTCCCGTCTGCGGTCCTCGAACCGGTGTCCTGATCTCTTTATCCAGGCCTTGCTGTTCCCGTCGTGCCTCGCGCACGACCGTAGCCCCCTCATCCGGGTTCTCTCCCGGCGTTCTCCGCGTTTGCTTTGCTGTGGGGTACTTGGCGGTGCCGCCATGACTATTCTCCCCAAAAAGAAGCCGCCACCTCCCGACGCCGACCCGGCCAACGAACCGCCGCCGCCCGGGCCGCTGCCCCCGGCGCCTCGGCGCGGTGCGGGTGTAGGCGTGGGTGGCGGCGGCACGGGTGTGGGCGGAGGAGAGCGCGACCGTGACTCCGGCGTCGTGGGGGCCCGTCCCCGGGCTTCGCCGCCACCTCAGGGCCCGCTCCC		300713	133852	Otud5	brown	-0.182867	0.00617063	0.314365	1.66705e-06	-0.346933	1.05037e-07	-0.219439	0.000970961	0.0895432	0.182752	0.456214	7.31372e-13	0.396795	7.93156e-10	-0.123228	0.0662319	0.158778	0.0176535	0.188515	0.00473283	-0.108151	0.107247	0.157503	0.0185972	-0.342175	1.60499e-07	0.292267	9.11285e-06	0.421	5.41964e-11	-0.0215755	0.748651	0.0155261	0.817652	-0.404617	3.4112e-10	0.254671	0.000120421	0.726225	7.90082e-38	-0.103424	0.123586	0.213797	0.00131836	0.269841	4.44719e-05	0.625519	1.28429e-25	0.0262182	0.69699	-0.142403	0.0335515	0.352264	6.47663e-08	-0.27999	2.20729e-05	0.144901	0.0305336	-0.0244837	0.716142	0.385994	2.45394e-09	-0.125256	0.0618571	0.0351216	0.601885	-0.00226153	0.97321
Cltb	-0.000103784	0.000111402	-0.931624	0.352557	0.854573	-0.0371917	0.0209279	-1.77713	0.0769344	0.702051	0.0172758	0.0258501	0.668307	0.504641	0.999974	Cltb	10409345	13	54.5929	74325	-	54.5929	54.6113	clathrin, light polypeptide (Lcb)	Cltb; 2310046E19Rik	CTGTCTGTGTCTGCTGTCTGCCCTCCAAGAAGAAAGGCAAATTTTCACGAGACAGGGTCTGCAACCTTGCTCTCTGTGATTCTTTAACAAGTCTGAAGGTAGGGACTCTGCTGTCCTCATGTATAGCTGAGAAAACTAAGACTCCCCAAACAGAATTGGCTTTTGTGTAGAAAGGAAGTGAGGCCAGCGTGCTCTAAGGCTGTGTCTAGGCCTGAGTAAGGGTGGCAAATACAGCATCCGCCCAACCTTCTTCCTCGAGAGTGACCAAGACCCTCTTAAGACATGCAGGCCTGCTGCAGTACAGATGTGCCTCCCTCTTCAGCTATTCCCCCCTGTGGACTTAGGATAAGCAACAGTGACCACACCTTCTTCCCCTTCAGCAGAGGCCGTATAACAGGACTTTAAGCCATTACGATCTACATGGTGTTTGAAAAGATTTGGGTAATTGCTAACAGTATTAGTTCCCTAAGATTGCCATTAAAGAATACCAAAAAACCTGGC		118970	37532	Cltb	brown	0.0385614	0.566765	0.110384	0.100145	-0.0132479	0.844038	0.106403	0.113077	0.0958811	0.153564	0.443191	3.8091e-12	0.37447	7.8341e-09	0.138899	0.0382089	0.117306	0.0804735	0.186042	0.0053206	-0.265112	6.10573e-05	0.0790442	0.239759	-0.485698	1.33275e-14	0.134488	0.0448387	0.464457	2.48053e-13	-0.238591	0.000324448	-0.242213	0.000261019	-0.401609	4.73133e-10	0.0963416	0.15159	0.645506	1.12082e-27	-0.279378	2.3043e-05	0.206314	0.00195495	0.166602	0.0127256	0.619304	5.23584e-25	-0.0559255	0.405916	-0.00756937	0.910505	0.353587	5.73624e-08	-0.42303	4.28484e-11	0.181854	0.00646642	-0.00852801	0.899228	0.048295	0.473026	-0.316333	1.42339e-06	0.0357065	0.595846	-0.0520286	0.439458
Ccnd3-ps	-0.000146789	0.000157581	-0.931515	0.352613	0.8546	0.0173536	0.0296032	0.586205	0.558342	0.947076	0.016409	0.0365658	0.448752	0.654054	0.999974	Ccnd3-ps	10517703	4	139.345	626000	-	139.345	139.346	cyclin D3, pseudogene	Ccnd3-ps	GGAGCAGATCGAAGCTGCCCTCAGGGAGAACCTCAGGGAAGCTGCTCAGACAGCCCCCAGCCCGGTGTCCAAAGTCCCCCGGAGCTCTAGCAGCCAGGGGCCCGGTCAGACCAGCACTCCCACAGATGTCACAGCCATTCACCTGTAGCTTGAGACAGGCCCTCTCAGCCCACCAAGCAGAGGAGGGGCCCCTGCCACTCCCTCCCTGCCTCTAACAATCCATGCTATATCTGAAGCCTGAGGGGGGGGGAGCTCTCCTTCCCCCTCACAAAGCCCAAGGGGCCAGGTCCTGCCTATCCCCACAGTGTGCACTAAGGGGTTGCATGGTCATGAGGGGCGTCTTCATGGCCAGTCAGCTTCTCTTCCTTCCCACTCAACCAGCTTGGCTGTCCTGGGCCATGATGGTCAGAGAAATACAAACAGGTAAAATCCACACACCAGCATTTCTTTTGAGTCCCTCTTCTGTCTGGGGCTCCAACCTTCTCAGTTGCCAAAACGCCC			None	Ccnd3-ps	grey	0.0282233	0.675086	-0.082881	0.217634	0.434688	1.07808e-11	0.430711	1.73647e-11	-0.0128358	0.848831	-0.0600994	0.371729	-0.155025	0.0205569	0.243768	0.000237501	-0.243817	0.000236788	-0.122827	0.0671262	-0.252706	0.000136408	-0.0270033	0.688382	-0.219828	0.000950452	0.0120272	0.85825	-0.238445	0.000327276	0.00718699	0.915009	-0.320194	1.04042e-06	0.0380467	0.571958	0.00914862	0.891937	-0.122987	0.0667677	0.0856345	0.202681	0.0321485	0.633003	0.15669	0.0192211	-0.287058	1.33308e-05	0.0690334	0.304741	0.00150954	0.982116	0.0669532	0.319579	0.125986	0.0603422	-0.0968246	0.149539	-0.0669547	0.319568	-0.00589362	0.930261	0.111126	0.0978708	-0.238055	0.000334962	-0.00727605	0.91396
Lrrc14b	-8.42017e-05	9.04045e-05	-0.931388	0.352678	0.8546	0.0159359	0.0169834	0.938321	0.349113	0.899399	0.00933579	0.0209778	0.445031	0.656737	0.999974	Lrrc14b	10410641	13	74.3596	432779	-	74.3596	74.364	leucine rich repeat containing 14B	Lrrc14b; AI595366	GGGATGGGGTGATGATCAGTTTTCTATCGGTGGCTGTTTGGGCTTTGTTTCCACCTGCAGCAGATTTTTATCGTCTTTTGGTGACTGAGGACATCTAGTCACTGAAATATGCCCAGTGTTTCTTGGCATACTCTGATCTGCTTTCTGCTTAGAGTTCAGACTGTAAGACAGGCATGTCTAACCTGAACAGTCTATGCAGTCACATGTGACAGAGGATAGCTATGAACGTAGCGCATTACAAAGTTGGAAACTTACTGAAGACACTGAGATGATTTTTTTGAAACTCGTGACTCAGTTTTCAAGAATGAGCTTTGTAAATGTTAACATATCTATAAGGCACACGAATCACTGCTCCTCCTCAGAATGGCTGAGGCCTGGCCCTTTGCAACTCCTTTGAGAAACAAATCATCACGTAAGAAAGACTCGTTTAGACTTTATTTCCAGTATTTGCTTTGCCAAAGTACTACTGTAATGAAATGCTAATAAAATAGGAGTGTGGCT			47758	Lrrc14b	turquoise	0.0615982	0.359899	0.00561659	0.933531	0.566813	2.36503e-20	0.575923	4.21963e-21	-0.155492	0.0201742	0.116691	0.082084	-0.0983384	0.143248	0.424672	3.53929e-11	-0.260159	8.4566e-05	-0.147339	0.0278148	-0.384612	2.82731e-09	-0.105509	0.116155	-0.420675	5.62661e-11	0.0272888	0.685262	-0.11013	0.100932	-0.242031	0.000263901	-0.457611	6.10121e-13	0.0180831	0.788281	0.0175612	0.794254	-0.0133878	0.842413	-0.0838505	0.212282	-0.0665757	0.322321	0.0973829	0.147195	-0.241176	0.000277885	0.0824509	0.220039	0.171658	0.010226	0.181111	0.00669148	0.0463606	0.490955	0.00754203	0.910827	0.0248501	0.712081	-0.0296271	0.65991	0.122994	0.0667522	-0.275676	2.98282e-05	-0.211432	0.00149537
Snora21	-0.000156149	0.000167642	-0.931445	0.352649	0.8546	0.055733	0.0314933	1.76968	0.0781723	0.704909	0.00360488	0.0389004	0.0926697	0.926251	0.999974	Snora21	10390505	11	97.7816	100302498	-	97.7816	97.7818	small nucleolar RNA, H/ACA box 21	Snora21; MBI-3	CCCCTTTTAAAAGCACTCAGTGAGCCTTTTGCTAGTGACCCACTGAGCCGTCAAGAAGGGGCAGAGTGAAAAACACCACTTTTGGGTGAAGTGGCAACGTGTTGTGTTGTTTAACTTCAATCGGTGTTGTGACAAGA			None	Snora21	grey	0.0511841	0.446929	0.0615294	0.360437	-0.054231	0.42031	-0.0378654	0.573793	-0.155429	0.020226	0.0375534	0.576955	-0.125778	0.060771	-0.0637137	0.343606	-0.133282	0.0468094	-0.144327	0.0312052	-0.107724	0.108651	0.0870257	0.195415	-0.00371892	0.95596	-0.163385	0.0145828	-0.320546	1.01091e-06	-0.0178394	0.791069	-0.0594759	0.37672	0.0665106	0.322796	0.068869	0.305897	-0.0765252	0.255115	0.257744	9.88957e-05	0.177248	0.00797708	0.0116585	0.862552	-0.150792	0.0243197	0.187829	0.0048896	0.0555413	0.409153	-0.0907114	0.177086	0.146999	0.0281803	-0.065388	0.331049	-0.0881647	0.189609	0.439264	6.18075e-12	0.679023	1.69538e-31	-0.106918	0.111335	-0.0531166	0.429937
Zfp259	7.84503e-05	8.42329e-05	0.93135	0.352698	0.8546	-0.011883	0.015824	-0.750948	0.45349	0.920476	-0.00944326	0.0195457	-0.483136	0.629482	0.999974	Zfp259	10585022	9	46.2732	22687	+	46.2732	46.2816	zinc finger protein 259	Zfp259; AI303781; ZPR1; Znf259	GGAAGCCGCCGCGGGAGCAACGCGTGGGGAGATGTCTGCCAGCGGGGCTGTGCAGCCGGGACACCCGGGGGCCGCCGTCGGGCCCTCGCCCGCTGCGGCTGCGTCACCAGCCACCGGGCCTTTGTTCCGGCCCCTCAGCGCCGAGGATGAGGAGCAACAGCCCACCGAGATCGAGTCACTGTGCATGAACTGTTACCGGAACGTGAGTCTGAGCCCGGGGAACCACCCAGCCGTGCACCCAGAGGCAGCTCTGGCGTACAGGGTGTAAACAAGCTGAAGTCATTCTCCCCAACGCCGCTTCTGCTTCCCTAGGGCACGACGCGACTTCTGCTCACCAAGATCCCCTTCTTTAGAGAAATCATCGTGAGCTCCTTTTCCTGCGAACACTGTGGCTGGAACAACACGGAGATCCAGTCTGCAGGCAGGATCCAGGACCAGGGAGTGCGCTACACCTTGACCGTGAGAAGCCAAGAGGTGAGCGCAGACCAGAGAAGGTACCCC			2900	Zfp259	grey	0.0209728	0.755447	0.119554	0.0748019	-0.331599	4.01747e-07	-0.261904	7.54543e-05	0.105937	0.114674	0.201065	0.00255684	0.154756	0.0207803	-0.123877	0.0648057	0.169693	0.0111406	0.25782	9.84089e-05	-0.0939308	0.162144	0.0962342	0.152048	-0.171713	0.0102017	0.136909	0.0410891	0.397825	7.10637e-10	-0.0598418	0.373786	0.0782994	0.244231	-0.214523	0.00126802	0.0724497	0.281373	0.473338	7.48599e-14	-0.227628	0.000614369	0.47834	3.75466e-14	0.116534	0.0824997	0.634697	1.52013e-26	-0.0876651	0.19214	-0.0249435	0.711047	0.0782681	0.24442	-0.376006	6.72834e-09	0.151197	0.0239356	-0.0150859	0.822737	0.0967874	0.149696	-0.290315	1.05184e-05	0.114537	0.0879312	0.115851	0.0843258
Fryl.2	0.000289907	0.000311319	0.931222	0.352764	0.854682	0.0759759	0.0584845	1.29908	0.195284	0.829407	-0.0312279	0.0722398	-0.432281	0.665963	0.999974	Fryl.2	10339380	5	73.4163	72313	+	0	0	FRY like transcription coactivator	mKIAA0826; 2010313D22Rik; 2310004H21Rik; 2510002A14Rik; 9030227G01Rik				103956	Fryl.2	grey	0.0408734	0.543723	-0.00213391	0.974722	-0.459295	4.89887e-13	-0.513287	2.18074e-16	0.0974855	0.146767	-0.325134	6.92256e-07	-0.143661	0.0320009	-0.37367	8.47763e-09	0.114832	0.087113	0.0482689	0.473266	0.320823	9.88212e-07	-0.00955459	0.887173	0.469892	1.19656e-13	0.0477008	0.478495	-0.118721	0.0768645	0.3873	2.14545e-09	0.487873	9.76479e-15	0.109555	0.102739	-0.0548867	0.414705	-0.217599	0.0010737	-0.0981301	0.144101	-0.0156316	0.816436	0.0280324	0.67716	-0.0744963	0.267967	-0.0198145	0.768559	-0.0355277	0.597689	-0.182933	0.00615193	0.253698	0.000128104	-0.0621283	0.355772	0.00533823	0.936818	0.0427671	0.5252	-0.0727662	0.279271	0.0770958	0.251579	0.322822	8.38423e-07
Tnfrsf9	9.5695e-05	0.000102782	0.931045	0.352856	0.854825	0.00121988	0.0193087	0.0631777	0.949683	0.99638	-0.0248643	0.02385	-1.04253	0.298318	0.999974	Tnfrsf9	10510580	4	150.92	21942	+	150.92	150.946	tumor necrosis factor receptor superfamily, member 9	Tnfrsf9; RP23-272N19.6; 4-1BB; A930040I11Rik; AA408498; AI325004; CDw137; Cd137; ILA; Ly63	TTCCTGAAATTCAGGTGCTGCAGGCAGCCCTCAGCACAGAGAGCTGACAGGGACCCTGGGTCAGGGGTTCTGAGTTCCAGCTGCCACTATTCTTCTTCACCTTTGGGTAAGTTTTGTGCCTTTGGTCTTGAGGGCTCTTAGCCCTCTGATTTGGGACTCCTTTTGATGAGATGAGGTATTTCCCGTGATAGGAAAGGTTTGGAATTGCCCAGGTCAAAGAGAATCTTTCCTGTGCAGCCAGGACTTGAGCCTGCCTGCAAATTTCAGAGAAACCAATGACCATCCTGAGGATGCATAAGTGGTCACTGTGTAACTGTGTTTTGTTTTGTTTTTCAAGGAGCGATAAAGATACCGGCTTTGGCTGACATGTGGGCAGGGGGCTGGGAACCTTCTACCAATGCCAAGGAGTAACCATAGCCAGAAGGTGACATAATAAAAAGAAAATACAAGATGGTAGGCAAAACCAGACTGCCAGTCCTCATGAGGAGGAGGCAGGATCTG		602250	1199	Tnfrsf9	turquoise	0.115875	0.0842623	-0.120826	0.0717381	0.755359	1.92594e-42	0.749942	1.55022e-41	-0.1343	0.0451406	0.13991	0.0368119	-0.0324214	0.630118	0.491698	5.62112e-15	-0.18269	0.0062215	-0.155548	0.020129	-0.320145	1.04463e-06	-0.0147885	0.826175	-0.414952	1.08138e-10	-0.226031	0.000672597	-0.126577	0.0591379	-0.416811	8.75772e-11	-0.616847	9.04781e-25	0.130925	0.0508729	-0.127662	0.056977	-0.0930415	0.166174	0.113031	0.092216	-0.0570374	0.396631	-0.112623	0.093403	-0.266694	5.49499e-05	0.0766461	0.254363	0.112065	0.0950496	0.0808886	0.228934	-0.0462442	0.492045	-0.0593236	0.377945	-0.0440824	0.512526	-0.175899	0.0084751	0.166173	0.0129609	-0.221288	0.000876906	-0.395437	9.16271e-10
A830031A19Rik	-9.00296e-05	9.67317e-05	-0.930714	0.353026	0.854923	0.0179774	0.018172	0.989291	0.323613	0.886485	0.0079367	0.022446	0.353591	0.723986	0.999974	A830031A19Rik	10384762	11	24.049	268391	-	24.049	24.0751	RIKEN cDNA A830031A19 gene	A830031A19Rik; RP23-42P24.4; Gm662	CCCGCCTTTGTCTGCCCCGCCGCCGTGATCCGGGTCTGCATGAAGCGGGCGCCATCGTGTGGCCAGAGTCTGGTACTGCAGTGCAGGTGGCACGGCGGGACCACGAGAATGTTGATAACATCATGGTGGTCACTACATTGGTTGTAAAGATGCCTTCTATTATGTGTGTTGCGTATAGATGTACTTCTAATAAGGGGATCTGAGCCAACGCCAGATAAAAAGGAGGACATTACGTACTTGCCTATGTATAGTGAAGAAAAGATATCTACACTCATGATTGAGAATACTTGCTAACATTGTTGTCTGACTCCTCATGGGATACCTCTGGGACCTCACAAAAGAATAGAATTCCAGTACTGCTGGGTGACCTACAGAAACTGTTTAGAACTCAAGAGAAGGAGAGTGGTTTCTAATTCGTATGACCATTCAATACCATGGCCGCATGTACTCTTTCTCAAACTAAAGCATTTCATAGTCAAAATAAAAAATATGTCTGAGACG			None	A830031A19Rik	turquoise	0.0674325	0.316119	-0.184352	0.00575902	0.560316	7.82939e-20	0.51836	9.82324e-17	-0.147361	0.0277911	0.066858	0.320269	-0.154893	0.0206661	0.170645	0.0106888	-0.274754	3.1792e-05	-0.339244	2.0769e-07	-0.299864	5.16215e-06	-0.20729	0.00185841	-0.199312	0.00279265	-0.153718	0.0216609	-0.260344	8.35535e-05	-0.217946	0.00105363	-0.421737	4.97735e-11	0.0554368	0.410037	0.0527291	0.433314	-0.156582	0.0193056	0.0831068	0.216379	0.00110877	0.986864	-0.0637315	0.343471	-0.345109	1.23684e-07	0.0698184	0.299261	-0.0977404	0.145708	-0.0975598	0.146458	0.13566	0.0429896	-0.311897	2.02932e-06	0.00772854	0.908631	-0.11166	0.0962575	0.227329	0.000624924	-0.208002	0.00179072	-0.242819	0.0002516
Cacna2d1.1	-0.000157658	0.000169375	-0.93082	0.352972	0.854923	0.0704967	0.0318188	2.21557	0.0277509	0.574436	0.0272498	0.0393025	0.693335	0.488834	0.999974	Cacna2d1.1	10519855	5	16.3711	12293	+	16.3711	16.3745	calcium channel, voltage-dependent, alpha2/delta subunit 1	Cacna2; Cchl2a; Ca(v)alpha2delta1	GCCAATGATATTTTTGCCTTCACTTATTTGCTGTTCAAAAATAATTCCTGCTGTGAGTAATTATTAACCAGAGAGGGAGAGAGGGAGGGAGAAAATACATTGGTTTAAACTGATGAAATAATAATAAAAAAAAAACTAATGGCTAATTTTCTACCAAAAAAAAATTGCCATGAATAAAATGCCTTATAAAAGAATGACTTCTCTGCCAAAAACAAAACACAACTGTGACCAGTTGAATTTGGATAAGGTCTGAAGTGCTGGTTTGAAACCAAGGACAGAATAAGCTAAAGGTGCTTGTGGGTGAAATTGGAATTCATGATACATTTCCTCATAAATGTAAGCCCTTAACTGCGTGATGTAATGTCCCTTTTGTTCACAGTAAAGTCATGTAGTGCTAGCCAGATATTTAACATGCTCTAAGAGAAGCTTGTTGGGGGGAGGGGAAAGGTTTTCCTTGTGGTTAATGAACTTGGCTTGCCAAGGGTCTTTTGCATGATGCTG	Mm.159842		579	Cacna2d1.1	pink	0.00349704	0.958586	-0.239847	0.000300977	-0.343053	1.48498e-07	-0.444364	3.29241e-12	0.11842	0.0776198	-0.515176	1.62273e-16	-0.159058	0.0174522	-0.481255	2.49842e-14	0.150029	0.0250573	-0.178555	0.00751935	0.626116	1.12019e-25	-0.14708	0.028093	0.668402	3.11658e-30	0.260424	8.31194e-05	-0.033344	0.620408	0.520442	7.05369e-17	0.667292	4.19622e-30	-0.0911118	0.175174	-0.0412215	0.540294	-0.336447	2.64936e-07	-0.159631	0.0170459	-0.437395	7.76506e-12	-0.053165	0.429516	-0.32699	5.92909e-07	-0.0775727	0.248649	-0.264049	6.55158e-05	-0.255727	0.000112574	0.415606	1.00422e-10	-0.301655	4.50408e-06	0.00513146	0.939261	-0.110581	0.099536	-0.0922311	0.169911	0.273027	3.57995e-05	0.320942	9.78608e-07
Dis3	0.000130219	0.000139904	0.930776	0.352994	0.854923	0.0298391	0.0262824	1.13532	0.257481	0.858091	-0.00675767	0.0324639	-0.208159	0.835298	0.999974	Dis3	10421981	14	99.0773	72662	-	99.0773	99.0997	DIS3 mitotic control homolog (S. cerevisiae)	Dis3; 2810028N01Rik	TGTCATGCTGTGTAGACAAGGCTAGCCTTGAACTTGCAGTGATCTTCCTGCCCGTTCTCCGAGTGCTAAATTGTAGGTGTGTACTTTCATATACTGGGAAAAGCTTCGGAGACCCTTGGCTTACTTCCAGACCGTGGTTACTTAGGCTGTATAATTGTGTGTGGATGCTGCAGCCTTCCAGCGTCATCTCCTCCACTGGAAAATCTGTACTGTTGAAGGTGGTAAAGGGGAAGGTGAGGTAAAAGTTACTGCTTATCCGATGCTTCTAATCCTGTGGTTTTTCCCCCCACTTATACTTTTTAGATCCCAGGAATAAATATTCCTCCTAATGTTGCAGACAAGGCTCTTACTGCACCAGGGGGAAAGAAGAGGAAGCTTGAGAAGTAGCTACGTTCAACAGAACATCCAAAGACTCAACAGCAACAAAATGGAGAGCATACTTACAGACTCCTGTGCGATAGCTACTTTTAAATACATTTCAATAATTTTAACAAATTTGCA		607533	6910	Dis3	blue	-0.0230473	0.732139	-0.116838	0.0816971	-0.615981	1.09588e-24	-0.698226	6.34753e-34	0.213145	0.00136515	-0.403849	3.70961e-10	-0.140385	0.0361713	-0.5415	2.17175e-18	0.198552	0.00290087	0.147158	0.0280092	0.54721	8.09884e-19	0.0142808	0.832053	0.704715	8.68033e-35	0.0776901	0.247932	0.135578	0.0431169	0.396916	7.82976e-10	0.752106	6.78221e-42	0.150305	0.0247884	0.0132494	0.844022	-0.265971	5.76661e-05	-0.133801	0.0459526	-0.212368	0.00142285	-0.1805	0.00688154	0.0537519	0.424434	-0.242986	0.000249062	-0.208948	0.00170435	-0.227268	0.00062707	0.0682726	0.310114	-0.0945369	0.15944	0.13292	0.0474157	-0.157255	0.0187858	-0.276308	2.85511e-05	0.170268	0.010866	0.354057	5.49357e-08
Fbxw7	9.94887e-05	0.000106903	0.930641	0.353064	0.854923	0.00575247	0.0200829	0.286436	0.774815	0.982453	-0.0110775	0.0248063	-0.446561	0.655633	0.999974	Fbxw7	10492826	3	84.8155	50754	+	84.8155	84.9777	F-box and WD-40 domain protein 7	Fbxw7; 1110001A17Rik; AGO; Cdc4; Fbw7; Fbwd6; Fbx30; Fbxo30; Fbxw6; SEL-10	AATCTTCGAGCTTTCTGATCGTGACTGTCCCGGGACAAGTGGCCCAGGACGGGCTGAAGCCACCACAGTCTGCAGGGACCCAGGAAGAGAAAAAGCGGTGAGCGAGCGGGGCCGCCACCGCCGCCTCTATCCCAGCAGCGCGGAAGAGACCCGGGTAGCTGCTTGGTGGAGCGACGCTAGCACCGCTTCTTCCTCAGTTCCGCGCCTAGCCAGCCTTCCGCAGCTGCCCGCCTCAGCCCGAAGGAGGAAGGGAGCCAGCCACATTGTCAGCGCCACCGCTCGACTCTGAAGCGTGAGTGGACCCGGGGGAGGGGGACATTATAAGGTGACAAGTGGGAGCGGGTGGGTGCTTTGATGCTGGAGTTCGGCTGTTCCTCGGGAGGGTTGGCAGTGGAAACCTTTCCTTTCTACCAATAGGAGAAAGTGTCAGTTTGCAGGAGTAATGCAAGTACTCGGAGTTTTTTCTTAGAGCAGCTGTGTCTCCAGAGTGGACACTTGCAC		606278	117451	Fbxw7	grey	-0.0431762	0.52124	0.0233972	0.728232	-0.364775	2.00951e-08	-0.420571	5.69452e-11	0.0105238	0.875817	-0.242681	0.000253721	-0.288682	1.18498e-05	-0.479437	3.22259e-14	-0.233273	0.000443888	-0.136979	0.0409845	0.163735	0.01437	-0.0734403	0.274829	0.433621	1.22582e-11	0.337714	2.37341e-07	-0.017214	0.798234	0.355771	4.68886e-08	0.519395	8.33411e-17	-0.235616	0.000386957	0.502242	1.18317e-15	-0.0513517	0.445441	-0.101418	0.131074	-0.170175	0.0109099	0.0666008	0.322139	-0.157301	0.0187505	-0.0684088	0.309148	-0.417359	8.2281e-11	-0.0683809	0.309345	0.189654	0.00448239	-0.29415	7.92743e-06	0.100646	0.134047	0.0695689	0.300995	-0.0312334	0.642715	-0.152509	0.022727	0.181139	0.00668267
Klf6	0.000137113	0.000147321	0.930709	0.353029	0.854923	-0.0177646	0.0276758	-0.641881	0.521622	0.93684	-0.00975679	0.034185	-0.285411	0.775599	0.999974	Klf6	10403352	13	5.86149	23849	+	5.86149	5.87039	Kruppel-like factor 6	Klf6; AI448727; BCD1; C86813; CPBP; Copeb; FM2; FM6; Ierepo1; Ierepo3; R75280; Zf9	GAGGCTGGCAGCGGAGCTTTGAATAGGGAAGTTTTGCAGGGGTTACGCTTGCAGTCAGTCCGCTGTTTGCAAATATTGCGTGGGCTCGGCGCGCTGCGGGCTGCGGGAGGGTCCGGACCCGGCGTCCGATTGCAGCGCCATCCAGTTTGCATGAAACTTTCACCTGCGCTCCCGGGAACAGTTTCTGCTCGGACTCCTGATCGTTCACCTCCCTGTTTTCCCGACAGCGAGGACTGTCTTTTCCAACCCGACATGGATGTGCTCCCAATGTGTAGCATCTTCCAGGAACTACAGATTGTGCACGAAACGGGCTACTTCTCGGCTCTGCCGTCCCTGGAGGAATATTGGCAACAGGTAAATACGGATTTTTTTTTTTTTTTCACCTGCCCGGTACGCCGAGGAGGGAGTCGCGCGGAGGAGCAGGCAAGATGGTGTGTGCTTGGAAGTGCATCTTTTTAATGATGATTAGCATTTGCCTAATTAAAAATATAAAGTAATGAT		602053	996	Klf6	green	-0.0709815	0.291263	0.373788	8.37927e-09	-0.314537	1.64425e-06	-0.245007	0.000220191	-0.0667246	0.321238	0.137312	0.0404925	-0.321371	9.44822e-07	-0.139697	0.0371035	-0.51842	9.72946e-17	0.243291	0.000244495	-0.436943	8.20414e-12	0.181812	0.006479	-0.154468	0.0210215	0.426531	2.84683e-11	0.248899	0.000173184	0.0367137	0.58551	0.187279	0.00501887	-0.414508	1.13693e-10	0.790625	5.61366e-49	0.432028	1.4839e-11	-0.239581	0.000305812	0.173165	0.0095705	0.252035	0.000142302	0.308302	2.694e-06	-0.0263328	0.69573	-0.137952	0.0395583	0.427757	2.46422e-11	-0.12705	0.0581871	0.124217	0.064067	-0.0111193	0.86885	0.306444	3.11416e-06	-0.0887988	0.186432	-0.454759	8.8251e-13	0.153321	0.0220065
Sf3b5	-0.00010327	0.000110973	-0.930588	0.353092	0.854923	-0.0235796	0.0208473	-1.13106	0.259267	0.858742	0.00560386	0.0257505	0.217621	0.827927	0.999974	Sf3b5	10361767	10	13.0053	66125	+	13.0053	13.0092	splicing factor 3b, subunit 5	Sf3b5; 10kDa; 1110005L13Rik; AU043053; Sf3b10	ATAAATTTAATATAATGTTTATTAAAATTATGCTGAGTTTTTCTACTATCTGAAAGCTGACAGAGTTAAATGTGAGGGCTTTGGGATGACTTAAATGTCATTTGGGCTGGGGTGGTGGCTCTCAGCTGTAATCCCAGGATTCAGAAGACAGGGACAGGAGTAATTCAAATTCCAGGCCAGCCTATAGAGCGAGACCCTGTTGCAGGAAAACAAAATCTAAAAGTCATCTGGGAACACACAGAAAGTACTCAGCAATTTACTTAGGTTATAAAAGTTAGTGCTCTACTTATCAAAATTACAGATCAAAACTGCCTTTCTTTCTCCAAACTTTTAAGTTTGCCTGAAAATTCTATTATACTTATAAGCCTAATACATTTTACAAATCATTTCTGAGGGGCTTTTAAAAAAATCAGAATTCCATTCAAAGTTTTGATGTTTAAACATTTTACACTTACTAATATACACATATTGTTCATTTTCTATAGGCATTGCAAAAAGACT			41825	Sf3b5	grey	0.104637	0.11922	0.0740679	0.270737	-0.184995	0.00558836	-0.112376	0.0941293	-0.0312252	0.642802	0.0931581	0.165641	0.145514	0.0298297	-0.00927607	0.890441	0.178593	0.00750635	0.0263672	0.695353	0.0464338	0.49027	0.0162428	0.809393	-0.138284	0.0390798	0.0474431	0.480877	0.246583	0.00019988	-0.106768	0.111839	0.0465053	0.489601	-0.184618	0.00568802	-0.118986	0.0762015	0.29048	1.03918e-05	0.213063	0.00137111	0.212544	0.0014096	0.0823643	0.220526	0.427314	2.59635e-11	0.0462319	0.49216	0.0485068	0.471085	-0.00409565	0.951504	-0.222875	0.000802914	0.155584	0.0200998	-0.0703267	0.295748	0.339722	1.9918e-07	0.112499	0.0937677	0.215982	0.00117215	-0.116365	0.0829478
Nop16	-8.53847e-05	9.17609e-05	-0.930512	0.35313	0.854939	-0.0284511	0.0172382	-1.65047	0.100281	0.7317	0.00166846	0.0212926	0.078359	0.937614	0.999974	Nop16	10409338	13	54.5842	28126	-	54.5842	54.5901	NOP16 nucleolar protein homolog (yeast)	Nop16; AA409471; D13Wsu177e	TAATCTTACTAGCGAGCGGAGATGGATTATCAGCTCAACAGCAAGTACTGCAGTCCTGGGCTTTTGTAGGCGCTGCCTTGCCTTCTTCCTCGTCAGTGCTCCTAGTCTCGGTTTCCTCCAGACACTCTCCGGGAGGCCTGGGCTGACATAGAAGGGTAAGGAGCCAGGTCTCTGCTCACTGTGGATTGCTTTTTGTTGGCCATGGCTTAAATCAAACATCAGGGACCCAAACTTGCCATCTGGGACCGGCAGCCTGCTCGCACTACTCTACCGTGTGCCACTGCTAGGCTTTCCATGGCATGGCCATCTTCTGTTGGCAGGACTCTTGCAAGCAGTGGCCTGAGAATGTGATACCTACTCTGTAACAGGATCACGGGCAAGGGGTTTGAGCTGGGCATTTTAAGGCCTAACTAACCTCAACTATGAATGATGTAAAAACCTGCAATTGTGTGTATTGTATCTTCAGCGCTCTTGAAAAGCATATTTTATACATTGCCTATG			5801	Nop16	grey	0.0294014	0.662341	-0.0902036	0.179533	-0.0479381	0.476307	-0.00140544	0.98335	0.0662983	0.324347	0.183681	0.00594178	0.198504	0.00290781	-0.0101363	0.880354	0.180687	0.00682271	0.065105	0.33315	-0.0497117	0.460126	-0.0186708	0.781572	-0.225603	0.000689062	-0.083694	0.213139	0.359829	3.21102e-08	-0.189107	0.00460101	-0.119101	0.0759169	-0.101995	0.128884	-0.113981	0.0894952	0.337688	2.37885e-07	0.0229639	0.733072	0.399347	6.03759e-10	-0.115297	0.0858323	0.506363	6.33979e-16	0.0145212	0.829268	-0.0669408	0.319669	0.0108252	0.872289	-0.362038	2.60706e-08	0.0398018	0.554345	-0.000622368	0.992626	-0.0342236	0.611212	-0.133528	0.046401	0.248884	0.000173344	-0.107034	0.110944
Hdhd1a	-0.000119891	0.000128853	-0.930445	0.353165	0.854945	-0.00238932	0.0242064	-0.0987063	0.921462	0.994813	0.0120119	0.0298996	0.401741	0.688266	0.999974	Hdhd1a	10458884	18	50.5677	67365	-	50.5677	50.5687	haloacid dehalogenase-like hydrolase domain containing 1A	Hdhd1a; 1700121L12Rik; GS1; Hdhd1	CCTCCCCCTGATCCAAAAGACTGCCTCGTCTTTGAAGATTCTCCAAATGGAGTGGAGGCAGCCATCCACTGTGGGATGCAGGTCGTCATGGTACCTCATGAAAACCTGAGCGCAGACCTAACACGAAAAGCCACCCTGGTGCTGAGTTCCCTCCACGACTTCAAGCCTGAACTGTTTGGTCTACCTGCCTTTACGGAATAAGGGTGAAGGGTGACGGTGCTGCTGTGGGCCTCATGTAACCCAAAGTTGGCTCAGGACCCATGTTGCTGAGTGGAAACATTAGGAAATCAACATCATCCAAATTGTAACCTTTCTTGTCACTGTAGGTTATAAAGTCATGGGTTCCATTATGTATTCAGTCTCCTCTGTGATTTGCTCTACATTTGACAGTAGAAAGAAAACCAGAGCTTAGACTGGCCATCTACAGTTACTATCTAAAGTAAAGCTGACTTGGGATACAGTAAAGGAAGTGTACATGCATGTTTAAATACACGTGAATAT		306480	8093	Hdhd1a	grey	0.0341318	0.612169	-0.0319298	0.635319	0.459662	4.66929e-13	0.453293	1.06544e-12	-0.156944	0.0190246	0.0718463	0.28541	-0.0328245	0.625868	0.230111	0.000533052	-0.116094	0.083672	-0.0274019	0.684027	-0.157676	0.0184662	0.020105	0.765265	-0.233433	0.000439764	-0.0257191	0.702482	0.022292	0.740599	-0.304305	3.67525e-06	-0.306335	3.14069e-06	-0.0185929	0.78246	-0.0697922	0.299443	-0.0180884	0.788221	0.0876266	0.192336	-0.205411	0.00204829	-0.0954586	0.155393	-0.0928307	0.16714	0.0945388	0.159432	-0.0141443	0.833634	0.160095	0.0167225	-0.101646	0.130205	-0.105481	0.116252	-0.028066	0.676795	-0.156972	0.0190029	0.0690194	0.304839	-0.137822	0.0397463	-0.275477	3.02419e-05
Apoh	9.90494e-05	0.000106555	0.92956	0.353622	0.855262	-0.00193687	0.0200175	-0.0967592	0.923006	0.994825	-0.0254752	0.0247255	-1.03032	0.303996	0.999974	Apoh	10382189	11	108.395	11818	+	108.395	108.414	apolipoprotein H	Apoh; RP23-261J24.1; B2GPI; beta-2-GPI; beta2-GPI	CCTCTCTTCAGCAGAAGACACCACTTTGGTGAAGCTGGTGGGACGCATCCGCAATGGTTTCCCCGGTGCTCGCCTTGTTCTCCGCCTTCCTCTGCCATGTTGCTATTGCAGGACGGAGTGAGTACTTCTTGCCTTTGAGAAAAATGAGAGCTCTGACCAATGAGGTTGTGTTGGGTCATACACAATAATGATGGCTTTCAAGGCAGAGTGGATGCTGGAGAGATGGCATGGATACTTACTTTATTCTTCAATGTTGCCATTCTTAAAATACATCTGTAGGATATTCAGCCAAATTTAAACTCAGCACGCTGACCTGTAATATGTAGATGACAGTAAGACCTCCTTCAAATGGTCATTAAGGTCGGATGAGATCTTGTGTAGGAAGTATTTGGTACAGAATTGTGTAGATCTACAATTTGTAAACATCTTTCCCTTATATGCTAGGGGATTTTAAAACTCCTAAGAAGAAAATCCTGAATTGAGATTTTCTTCTTAACAGTC		138700	26	Apoh	grey	0.0453685	0.500289	-0.0101907	0.879716	0.491945	5.42305e-15	0.50199	1.22873e-15	-0.0959661	0.153198	0.0683667	0.309446	-0.0156204	0.816565	0.271221	4.0496e-05	-0.0912599	0.174471	-0.0701686	0.296838	-0.219608	0.000961979	0.0160086	0.81209	-0.326558	6.14765e-07	-0.104598	0.119356	-0.103712	0.122537	-0.266262	5.65595e-05	-0.403913	3.68385e-10	0.00160204	0.981021	-0.148394	0.0267032	0.00324722	0.961542	0.0191251	0.776395	0.075066	0.264315	0.0531839	0.429352	-0.132513	0.0481051	0.0286454	0.670509	0.095382	0.155727	0.0805923	0.23065	-0.0142525	0.83238	-0.109037	0.104384	-0.013492	0.841203	0.000343652	0.995928	0.118117	0.0783883	-0.129064	0.0542838	-0.241684	0.000269496
Bcl2l14	0.000108226	0.000116427	0.929567	0.353619	0.855262	0.0298026	0.021872	1.3626	0.174409	0.811064	-0.0269182	0.0270161	-0.996375	0.320167	0.999974	Bcl2l14	10542287	6	134.396	66813	+	134.396	134.465	BCL2-like 14 (apoptosis facilitator)	Bcl2l14; 4930452K23Rik; 4933405K19Rik; 9030625M01Rik; AI429211; Bclg	ACTTTAGCTTAACCCTACTAGTTAAATGGCCTCTCCTGGCCTAATCTGGCAAAACCCACCACCATGAAGAACATCGGCACAAGAGGGAAATGTGAGTTCTAAACAAGCCTCTTAGAAAGTGGTTTTAGAATGCAATCCACTCTCAAACTTGGTGTTTCCTAGATGTTTGTGCTATAGGGGACAACGAAAATTTGCCAGGGCAAAACCCTCCCTCAGGAAAGAGACCAAGATGGTCAAGACACTCAGGCCAAGAGTAGGAAGAAAGGGATGTCGTAAAGAGAACTAACAATGTAGACTTGACCTTTAAGAGGTCATCATCTACACCTTAGCATGGAGAGGGCCGAGAGGAGCCTTCCAAAGAGCTTCTGACCAAGGAAACACCACGTCCTAAAAGAAATACCAAAGGGCTGGGTGGGGGGGGGGGGACTTTTTAACTAGAAACTTAAGAGTGGGCCCTGTGTCTGCAGAGTGGTTTTAATCATGGCTTCAACCAAATATTGA			49840	Bcl2l14	turquoise	0.0756264	0.260755	-0.117983	0.0787289	0.670376	1.8307e-30	0.655625	8.85844e-29	-0.0836016	0.213647	0.139467	0.0374183	-0.00337379	0.960044	0.426491	2.8604e-11	-0.104904	0.118273	-0.110874	0.0986376	-0.239949	0.000299147	0.0399836	0.552536	-0.306299	3.14935e-06	-0.193575	0.00370846	-0.102381	0.127435	-0.426416	2.88566e-11	-0.523307	4.4551e-17	0.130395	0.0518252	-0.164554	0.0138823	-0.105684	0.115548	0.0943417	0.160307	-0.0540016	0.422281	-0.159859	0.0168863	-0.174891	0.00886548	0.0597219	0.374746	0.123027	0.0666793	0.0152465	0.820881	-0.160493	0.0164504	-0.0484536	0.471573	0.030756	0.647807	-0.248025	0.000182841	0.061347	0.361865	-0.139884	0.0368479	-0.393813	1.08783e-09
Cyp2b13	0.000129728	0.000139475	0.930114	0.353336	0.855262	0.0106356	0.0262018	0.405911	0.685205	0.972418	-0.00767681	0.0323644	-0.237199	0.812724	0.999974	Cyp2b13	10551209	7	26.0615	13089	+	26.0615	26.0962	cytochrome P450, family 2, subfamily b, polypeptide 13	Cyp2b13	AAGCAGACTCTTGTTAGACCGGACCATGGATCCTAGTGTCCTGCTCCTCCTTGCTGTCCTTCTGAGCTTATTTCTACTCCTGGTCAGGGGCCATGCAAAGATCCATGGTCATCTTCCACCAGGACCCCGTCCTCTACCCCTCTTGGGGAACCTCTTGCAGATGGATAGAGGAGGCCTTCTTAAGTGTTTCATTCATGTAAGAACTATACGGAGTCTTAGTATGGGTTTTCCCCTGCTTTTGTTTTGGAGGTCAATCATTGGAAGGAGCTGTTGGTTCAGGTGGGAAGATTGCTAAAGGGAGGGTGAAATACTGACTAGTAATGGATGCTGACTCCTTTTTGAGTTGACAGGTGAGTTTTGTTTTATTGGAATTCTGTGGGGGTACTTTGTTTGGAGGTATAGAAGTACTGAGATGTAGACATGCAGAGATTTAAGCATGTAGAATTTTATTCCTTGGGGCTTTTTTTTCTTTTTTGTCCATTCCAGACAAAGACAAATATC			74933	Cyp2b13	grey	0.0178201	0.79129	0.0474663	0.480663	0.0471388	0.483699	0.0696862	0.300179	0.00351527	0.95837	-0.0143597	0.831138	-0.0876663	0.192134	-0.000836355	0.990091	-0.147329	0.0278252	0.0430656	0.52231	-0.143734	0.0319134	-0.0465152	0.489508	-0.078474	0.243177	0.126983	0.0583222	0.0483745	0.472297	-0.00398792	0.952779	-0.0177362	0.79225	-0.180571	0.00685903	0.182442	0.00629331	0.112014	0.0951994	-0.0971205	0.148293	0.0699881	0.298085	0.0850883	0.205586	0.0367531	0.585106	-0.0709855	0.291236	-0.0165773	0.805545	0.106945	0.111245	0.0059145	0.930014	-0.0107921	0.872677	-0.0133219	0.843179	0.0406619	0.545811	0.0285215	0.67185	-0.0832271	0.215713	0.0426362	0.52647
Hs6st2	-0.000184117	0.000198015	-0.929812	0.353492	0.855262	0.005481	0.0371992	0.147342	0.882998	0.99182	0.0575345	0.0459483	1.25216	0.211848	0.999974	Hs6st2	10604542	X	51.3872	50786	-	51.3872	51.6816	heparan sulfate 6-O-sulfotransferase 2	Hs6st2; RP23-334C3.1; 6OST2	CAGTGTTGAGAATGATGATACCTAAAAAAAAATCAAAAAACAAAAACAAAAAAATGAAGAAAAAACAAAAACAAACAAAAAAAAACTGGAAGGAATTTTTAAAAGCACATCTTGAAGTCAAAGTATTTGGTGTACATTGTGTTCTTGAAAACTTCTGTAGATCACTATGGTATTTCAGTAATTTTAGTTTTAATTGAAAATGATTGTTCTTAAAACTGACAGTGTTGGAAAGCAGGACGAAGTCTGAGCCAGTGGAAAAGCTCATTACAGAAAAAAAAAAGTGTTATTGCTGTGGTGTGCATGGTTTGCAGAGATTAAGTGCATTTTCTCTGTCTCTACTGATTATTGTATATAGAGAATGTTATAAATATACATTTTTGTCATCATCATGTAAATCCCACGATTTCAAACTGTAAACATCTGTTCAGTGGTGTAGCTTTACAAACTGTTCACTGATTTTGTGTAATTTATCAATAGATGTGAAATAAAGTTTCAATTGCA		300545	9277	Hs6st2	green	0.107413	0.109679	0.332765	3.63714e-07	-0.268548	4.85246e-05	-0.184665	0.00567543	-0.0138161	0.83744	0.0571787	0.395461	-0.367219	1.58941e-08	0.060067	0.371988	-0.521753	5.71875e-17	0.0848783	0.206712	-0.451984	1.25977e-12	0.107996	0.107756	-0.174019	0.00921547	0.499929	1.67301e-15	0.232227	0.000471725	0.0562624	0.403088	0.171358	0.0103614	-0.533963	7.76237e-18	0.719477	7.62524e-37	0.427693	2.48305e-11	-0.29629	6.758e-06	0.199224	0.00280497	0.301076	4.70757e-06	0.316954	1.35384e-06	0.00260637	0.969127	0.037633	0.576148	0.44369	3.58044e-12	-0.130455	0.0517174	0.30793	2.77342e-06	-0.0228418	0.734438	0.310208	2.31934e-06	-0.0504189	0.45376	-0.361842	2.65602e-08	0.172109	0.010026
Lrrc46	-9.93334e-05	0.000106852	-0.929635	0.353584	0.855262	0.0102465	0.0200733	0.510453	0.610248	0.959135	0.00691554	0.0247944	0.278915	0.780573	0.999974	Lrrc46	10390319	11	97.0346	69297	-	97.0346	97.0414	leucine rich repeat containing 46	Lrrc46; RP23-428N4.4; 1700006D24Rik	TGGCGGGAGGTTTACCCAAGGATATCCCAGAGCCCAAGGCTCTCCTACTGAGCCCAGGCTACACCTCTCCTCCCCCAGGATTCTTCAAGGACTTGGAGCAGGAACTGCATCAGCATCAGGAACGCAGGCAGCAGGCAGCACTGACAGAGCACTTGTCAAGGATGGAGACACAGCCTGTCCTCACAGACCTGCCCCTGCTGCCTGCTGTGCCCATGGCTGGGGACTGCAGCTCTACTGCCACTGACCAGCCTGGGAAGGAGTCAGCCCCTAAAGCTACCTCCTCAACTCAGACTGCCTCTACTACCAAGAAACAGGTTTCCAAGAACCAGAAAAGTTCTGTCCAGGCAAGGAAGGGGGCTCTAGCAGCCACAACCTCCAAGACCTCTCAGGCTGCAACCCCCAGCATGACAAAAATGACAAACAAGAAAAGCACAAAGTAGCGCACAGCCTCTATGCACGCGCCACCTCCTCAGGCTTTGCCCCAATAAAGTGTCTCTGGGC			12307	Lrrc46	grey	0.0863827	0.198749	0.0481484	0.474372	0.64439	1.47405e-27	0.681975	7.38474e-32	-0.140448	0.0360861	0.231455	0.00049329	-0.0190445	0.777313	0.682966	5.57483e-32	-0.190199	0.00436678	0.0130459	0.846387	-0.44239	4.20689e-12	0.0235948	0.726028	-0.544444	1.3091e-18	-0.197632	0.00303688	-0.0284673	0.672438	-0.490459	6.72728e-15	-0.642455	2.36456e-27	0.12088	0.0716107	-0.163809	0.0143251	0.0227026	0.735997	0.0316688	0.638086	0.0592091	0.378868	-0.0592702	0.378375	-0.0607513	0.366554	0.142163	0.0338539	0.468532	1.43778e-13	0.206422	0.00194402	-0.229062	0.000566112	0.277461	2.63512e-05	0.0526479	0.434023	-0.130821	0.0510584	0.0405841	0.54658	-0.17477	0.00891338	-0.326235	6.3156e-07
Mylpf	0.000116301	0.000125046	0.930061	0.353363	0.855262	-0.0181365	0.0234912	-0.772056	0.440914	0.916721	-0.0112479	0.0290162	-0.387643	0.698657	0.999974	Mylpf	10557575	7	127.212	17907	+	127.212	127.214	myosin light chain, phosphorylatable, fast skeletal muscle	Mylpf; 2410014J02Rik; MLC-2; Mlc2	AGTATCTGGGGTGGGTATCCACAGGGCTAAGGTTACCACGGTATGTTAAGGGCTGCCGGGGCAGGACTATATAACCCCAGAAGAACTGCTCCAAGCAGATTCTCTTCCTTTTTCCATCTGGAGCTACTGCCTTGCCCCCAGGAGATCTAAGACATGGTGAGTGAAGATTCCTCCCAACCTAGCATTAGCTCAGGATAGCCCTACCCTTCAAAAAAAAAAAAAGGGTGCTGCTTCTCATTCCAACTACAGGCAAAATATGAACCCTCTCTCTTAGCACCAGAATGGGGCCAGAGGAGAGTGATGGGCTGAAAGGTTCAGTCAAGGATAATATGCTCAGATATCTAACCATGATGTCTAGGGGTAGGGGTAGACCTGTTCAAAGTCTGTTCCACCCCTTTCTATCATTTCCTAAAGTCCTCAGACGAATGAGATGATCCTGCTTGCATTTTGTAAGTGGGAACTAGAGGTTCAGATAGGGCCAGTGAGTAGATTAAGCTAGCA			22728	Mylpf	turquoise	0.0568173	0.398459	0.0149084	0.824788	0.550019	4.95082e-19	0.572881	7.54865e-21	-0.0873824	0.193583	0.184741	0.00565524	0.0239363	0.722224	0.319483	1.10259e-06	-0.125871	0.0605784	0.00378645	0.955162	-0.270491	4.25534e-05	-0.0646144	0.336814	-0.425903	3.06464e-11	-0.0328858	0.625223	0.123189	0.0663173	-0.334003	3.27091e-07	-0.453426	1.04755e-12	-0.0273576	0.68451	-0.0288169	0.668652	0.132847	0.0475383	0.0850356	0.205868	0.0361295	0.591495	-0.0347325	0.605919	0.00219883	0.973953	-0.0216565	0.74774	-0.0119226	0.859471	0.214251	0.00128666	-0.156181	0.0196211	-0.0951046	0.156938	0.00178585	0.978844	-0.0741981	0.269893	0.00529111	0.937375	-0.15654	0.0193386	-0.27993	2.2167e-05
Olfr982	-0.000113669	0.000122242	-0.929873	0.353461	0.855262	0.00684441	0.0229644	0.298044	0.765952	0.982178	0.00350303	0.0283655	0.123496	0.901827	0.999974	Olfr982	10584526	9	40.0743	258853	+	40.0743	40.0753	olfactory receptor 982	Olfr982; MGC129255; MOR223-4	ATGGTTGAGAGGATGCAGTACCTTAACCAGTCTGTGGTGAGCCAGTTCTTCCTGGAGGGTCTGATGTACACGGCTGAGCACCCTGGCCTCTTCTTCCTCCTCTTTCTCCTCATCTACAGCATCACTGTGAGTGGCAATCTCCTCATTCTCCTTACTGTGGGCTCTGACCCTCATCTCCGCTCCCCTATGTACCACTTCCTGGGCCACCTCTCCTTCCTTGATGCGTGTCTGTCTACAGTAACAGTGCCCAAGGTCATGGCAGGCCTGCTGACTTTGGATGGGAAGGTGATCTCCTTCCAAGGCTGTGCTTTACAACTTTATTGCTTCCACTTCCTGGCCAGCACTGAGTGTTTTTTATACACAGTCATGGCCTATGACCGTTACCTGGCTATCTGTCAGCCCCTGCACTACCCAGTGGTTATGAACAAGCGGGTGTGCGCAGGGTTGGCTGGGAGCACATGGGCCATAGGTGCTATGCATTCTGCAATTCACACTTCCCTA			17415	Olfr982	turquoise	0.050831	0.450075	-0.23219	0.000472746	0.721863	3.44682e-37	0.681546	8.33673e-32	-0.155305	0.0203268	0.129051	0.0543089	-0.056187	0.40372	0.473103	7.73058e-14	-0.192923	0.00382821	-0.249993	0.000161761	-0.28516	1.52842e-05	-0.0788129	0.241142	-0.256427	0.000107633	-0.315872	1.47716e-06	-0.257693	9.92175e-05	-0.389924	1.63469e-09	-0.581231	1.50778e-21	0.263802	6.65913e-05	-0.137873	0.0396726	-0.277565	2.61601e-05	0.108271	0.106857	-0.161667	0.0156683	-0.215969	0.00117297	-0.400756	5.1878e-10	0.055945	0.405751	0.168165	0.011901	-0.0683603	0.309492	-0.0344165	0.609203	-0.0513596	0.445371	-0.0233268	0.729018	-0.301691	4.49179e-06	0.182056	0.00640637	-0.223024	0.000796288	-0.369497	1.27497e-08
Ppih.1	9.79352e-05	0.000105337	0.929735	0.353532	0.855262	-0.0133091	0.0197886	-0.672564	0.501933	0.930655	-0.0058813	0.0244427	-0.240615	0.810078	0.999974	Ppih.1	10447702	17	9.42194	66101	-	9.42194	9.42245	peptidyl prolyl isomerase H	Ppih; RP23-390M8.1; 1100001J08Rik; 2010111B15Rik; 4833408F11Rik; AI464484; CYP-20; CYPH; D4Wsu43e	GTGGTCTTCTTCGATGTCAGCATTGGCGGCCAGGAAGTTGGTCGCATGAAGATCGAGCTCTTTGCAGACGTGGTGCCTAAGACGGCAGAGAACTTTAGGCAATTCTGCACCGGAGAGTTCAGAAAAGATGGCGTTCCGATAGGATACAAAGGAAGCACCTTCCACAGGGTCATAAAGGATTTCATGATTCAGGGTGGAGATTTTGTTAATGGCGATGGCACTGGAGTCGCCAGTATTTACCGGGGTCCATTTGCGGATGAAAATTTTAAACTTAGACACTCTCCTCCAGGCCTGCTTTCCATGGCAAACAGTGGTCCCAGTACAAATGGCTGCCAGTTCTTTATCACGTGTTCTAAGCGTGATTGGCTGGATGGAAAGCATGTAGTGTTTGGAAAAATCATTGACGGACTTCTAGTGATGAGGAAGATCGAGAATGTTCCCACAGGCCCCAACAATAAGCCCAAACTGCCAGTGGTGATCTCACAGTGTGGGGAAATGTAA		606095	38172	Ppih.1	turquoise	0.0624125	0.353571	0.02196	0.744327	-0.72937	2.6843e-38	-0.720475	5.47696e-37	0.24221	0.000261068	-0.205248	0.00206552	0.0833573	0.214993	-0.502262	1.17959e-15	0.362618	2.4677e-08	0.277627	2.60481e-05	0.435815	9.40679e-12	0.0296659	0.659493	0.407934	2.36932e-10	0.212786	0.00139155	0.297801	6.03335e-06	0.319069	1.14044e-06	0.643039	2.05101e-27	-0.157988	0.018233	-0.036356	0.58917	0.116105	0.0836437	-0.231883	0.000481222	0.132869	0.0475022	0.086912	0.196002	0.460103	4.40736e-13	-0.209904	0.00162092	-0.156705	0.0192094	-0.0888616	0.186119	-0.149807	0.0252759	0.0558158	0.406838	0.0634058	0.345948	0.0968801	0.149305	-0.28047	2.134e-05	0.260211	8.42805e-05	0.37264	9.38118e-09
Slc6a20a	0.000279421	0.000300539	0.929733	0.353533	0.855262	-0.00260406	0.0564593	-0.0461227	0.963254	0.996489	-0.0290966	0.0697383	-0.417225	0.676922	0.999974	Slc6a20a	10597960	9	123.636	102680	-	123.636	123.679	solute carrier family 6 (neurotransmitter transporter), member 20A	Xt3s1; Xtrp3s1; AU022428; A730081N20Rik	ATTGCTTTTCAACCAGAGTCAGAGGTTTTGAAGCATATAAGGTGACATATTAGATTTAATATAATTCTTTTCTTTAAAGTCACAATGAATATGTAATTTCTCTGTTCCCTGACTACTCTCTAAATGCTACCAGGATATAATACTAAGAGACTTTTTCTGGGGTTCCAATGGAAGTCACCTTTCTCTGAATCTAAGGTTCCTCACAGTGGGCCAGGACCAACCTCTCTACAACTCTAGACTGTACAATGAATCTGAACAGACACTCCCATCCCTAGGGTTTCCATGTCAGATGCATCCATAAGGATACAAATAACTCTAACTTTGCTATAAACATCACTTGCAACCACCTTCATTCACTTCTGCATAATATTTTCTAATATGTATATAAATCACACAGAGCAGTGTGTAGCTTAAAATACTGCGTATTTATGGCTGTTATTCATGCACCATGTGAATGTCTTTATTCTTTTTTATCATAATAAAGTGGATCAAGGTTTATCT			10625	Slc6a20a	yellow	0.0852232	0.204866	0.0833948	0.214786	-0.0588577	0.381709	0.00877443	0.896332	-0.0271592	0.686677	0.00354324	0.958039	-0.170369	0.0108185	0.311127	2.15704e-06	-0.179435	0.00722452	0.351723	6.80496e-08	-0.217825	0.00106056	0.199291	0.00279557	-0.152206	0.0230011	0.170906	0.010568	0.333677	3.36396e-07	-0.109856	0.10179	-0.00770277	0.908935	-0.154936	0.0206306	0.171158	0.0104524	0.192031	0.00399747	-0.103848	0.122045	0.0992552	0.139537	-0.033436	0.619444	0.342831	1.51458e-07	-0.0721746	0.283209	0.117612	0.0796811	0.319727	1.08085e-06	-0.307638	2.83745e-06	0.521017	6.43403e-17	0.0796923	0.235916	-0.0719916	0.284434	-0.227266	0.000627146	-0.189204	0.00457978	0.0156911	0.815749
Zfp422-rs1	9.2727e-05	9.97198e-05	0.929876	0.353459	0.855262	-0.019373	0.0187334	-1.03414	0.302209	0.874154	-0.00259455	0.0231394	-0.112127	0.910826	0.999974	Zfp422-rs1	10443940	17	33.2896	100416808	+	33.2896	33.3072	zinc finger protein 422, related sequence 1	Zfp422-rs1; Krox-25-2	GTTTGGGTCCCAGAAGCCTTGAGAGGGTGCTCCAAGTGCTCCATCGACCTTGTTGACCGTGCTTTCACTTAGGGAGGACACCTGGATGCATCGGAAGCAGAAGATGGTGAGTGTGCGCTGGGCCCCGGGAATCGTTTGTGGCGAGTTTGTGATACTGCGGTGGCTTTGGCGTAATGTGGCGCCTCCGCCCTGACGTTACCCTGGCGCGGTGCAGCTGAATGTGGCGTGGAGTCTGGCACCAGCGCAGGCTTCCCACTTGCTCTTGAATTGTGTGCATATGAGGCAACAGGAAGTCTGGGGTCCTATTCTGTCGCCATGAAGCTGTTTTACTGTAGACCGGGTCTTGTCAGGGTGAGTCCGGGTCAAGAACTTGAGCTGCTGCAGACATTGCAGCGCTGGCAGGTTAGTGCTGCTCAGACTCCCATCAAAACTATTGCTGCGCCGGGCGTGGGTAGCGAACTCTGTTTTCCCGTCCTTGCACTCCCACTCGACCTGCTTTAG			None	Zfp422-rs1	blue	-0.168609	0.0116757	0.0163217	0.808485	-0.545776	1.03939e-18	-0.605032	1.17545e-23	0.235431	0.000391208	-0.403948	3.66958e-10	-0.239835	0.000301194	-0.471608	9.4803e-14	0.0286999	0.669918	0.0202528	0.76359	0.349342	8.45136e-08	-0.00574144	0.932057	0.543526	1.53393e-18	0.147	0.0281792	-0.0855011	0.203388	0.45579	7.72617e-13	0.641733	2.81767e-27	-0.0511936	0.446845	0.145885	0.0294094	-0.188447	0.00474804	-0.0760076	0.258353	0.0219112	0.744875	0.0906119	0.177564	-0.0145541	0.828887	-0.203342	0.00227754	-0.258729	9.27964e-05	-0.153023	0.0222686	0.176761	0.00815372	-0.0923775	0.169231	0.0323923	0.630425	0.038227	0.570136	-0.169777	0.0111001	0.0413323	0.539204	0.339044	2.11343e-07
Ppp2ca	-5.91381e-05	6.36316e-05	-0.929382	0.353714	0.855373	-0.00383344	0.0119539	-0.320686	0.748754	0.980315	0.0170415	0.0147653	1.15415	0.249695	0.999974	Ppp2ca	10375926	11	52.0988	19052	+	52.0988	52.1227	protein phosphatase 2 (formerly 2A), catalytic subunit, alpha isoform	Ppp2ca; RP23-46N3.2; PP2A; R75353	ATTACAGAAAGCCGAGTCCCGAGCTAGGGCGAGCGGAGGAGGAGGCACAGCGGCCGGCGGCCGAGCACTGCGGAGCGAGCCAGCGGGCCGGCGCCAGCGCCCAGCAGCCGCCTGGGGCCGCAGAAAGCACCCCGGGAGAGCGGCGGCGGCGTGTGCGTGTGGCCCGGGTGCGGGCGGCGGCGCGGGAGCAGCGCGGAGCGGCAGCCGGTTCGGGCGGGCGGCATCATGGACGAGAAGTTGTTCACCAAGGAGCTGGACCAGTGGATCGAGCAGCTGAACGAGTGCAAGCAGCTCTCCGAGTCCCAGGTCAAGAGCCTCTGCGAGAAGGTGAGCTGCTCTCGGCCGCGGGTGCGGCCTCTGCCCGGGCCCGCCTATCAGGAGGCCGCGGGGACGGTGCAACATGGCGGCACGGAGGCCAGACCCCCGAACCTAGCAGCCCGGCGCCCGGCGCTGCCTGCGGCGACTCGCGAGGGACCCGGCGCCCCCCGCCTCCCGCGCGCT		176915	37660	Ppp2ca	grey	0.0170999	0.799542	-0.00957795	0.886899	-0.076992	0.25222	-0.117167	0.0808338	0.164895	0.0136835	-0.350674	7.48842e-08	-0.358383	3.67694e-08	-0.0673613	0.316632	-0.179392	0.00723879	0.000552689	0.993452	0.0219521	0.744415	0.00979869	0.884311	0.101889	0.129287	0.375311	7.20897e-09	0.180426	0.00690498	0.182925	0.0061542	0.267225	5.30336e-05	-0.245013	0.000220111	0.15262	0.0226273	-0.00109951	0.986974	-0.388317	1.9314e-09	0.199491	0.00276767	0.140166	0.036466	0.0418461	0.534168	-0.139916	0.0368044	-0.0441998	0.511402	0.0542938	0.419771	-0.0443172	0.51028	-0.0255841	0.70397	0.135707	0.0429159	-0.139876	0.036858	-0.296274	6.76623e-06	-0.0499484	0.45799	0.209125	0.00168868
Rassf1.1	8.11255e-05	8.7293e-05	0.929346	0.353733	0.855373	-0.0251133	0.0163989	-1.5314	0.127113	0.770333	-0.0147301	0.0202558	-0.727204	0.467878	0.999974	Rassf1.1	10596671	9	107.559	56289	-	107.559	107.568	Ras association domain family member 1	Rassf1; AL672219.1; 123F2; AA536941; AU044980; NORE2A; RDA32; REH3P21; Rassf1A; Rassf1B; Rassf1C	GGCAAAACATTCATACACAAAGTCTTTAAAAAAAAATCTGTTTTATGTGTATAAGTGTGTTGCTTGCACGCACGTATGCACATTGTGTGTATGGTCTGCAATTATTGGCAACTGTAAGCTTTTACATGCGTCTAAGAACCAAATCCAGGTCCTCTGCATGAACAATACATGTTTTTAACCACTGAGCCATCTTTCCTATTGTCCTAGTTGTGTGCTTGCGCATGCGCGTGGGGTCACAGGCACATAACTCCAGGCACCCTCTGATGCCAGCAGAGGAAGACAAATCCTTTGGCGCTGGAGTTGCAGGTGAGTGGGAGCCACTTGATATGAGTGCTTCAAACAGAATGTGGATCCTCAGGAAATTCAGTGAGCACTCTGCACTGTGGAGCCATCTCTGAGCCCATATATATGGAGCTCTGAACTGGTCTTGGCTCACTATGAGTTAGTCAAGTTCTCATTTTCAACACCAGGAAACAACAAAGCCTGAAGACAATTCTTCCT		605082	10499	Rassf1.1	grey	0.177882	0.0077521	-0.00386507	0.954232	0.13393	0.0457421	0.184404	0.00574508	-0.0458571	0.49568	0.0281078	0.67634	0.00948357	0.888006	0.197905	0.00299597	-0.0750388	0.264489	0.116214	0.0833505	-0.179902	0.00707237	0.0367902	0.584727	-0.238651	0.00032329	-0.0226827	0.736219	0.139056	0.0379893	-0.125124	0.0621337	-0.179994	0.00704269	-0.0994126	0.138908	-0.0168729	0.802149	0.144039	0.0315474	0.104821	0.118566	0.171662	0.0102245	0.0181703	0.787285	0.173777	0.00931497	0.0111452	0.868548	0.0326766	0.627426	0.100637	0.134083	-0.105387	0.116581	0.143254	0.0324956	0.00380399	0.954954	0.0111916	0.868006	-0.0477545	0.478	-0.0658879	0.327357	-0.104509	0.119674
Olfr713	-9.38453e-05	0.000100987	-0.929281	0.353767	0.855376	0.0108444	0.0189714	0.571616	0.568168	0.948281	0.00249304	0.0234334	0.106388	0.915372	0.999974	Olfr713	10556035	7	107.036	259036	+	107.036	107.037	olfactory receptor 713	Olfr713; MOR263-1; P3	ATGTTATTTATGCTCATTCCCATGGCTACAGGAAACCAGACAAGAATAACTGAATTTATCCTCATGAGCTTCTCTTCCCTACCTACTGAAATACAGACCTTACTCTTCCTGGCATTTCTCACCATCTACCTGGTTACTCTGCTGGGAAACAGCCTCATCATTCTGGTGACCTTGGCTGACCCCATGCTGCAAAGCCCCATGTATTTCTTTCTCAGGAACTTATCCTTCTTAGAGATTGGCTTCAATCTAGTCATTGTGCCCAAAATGTTGGGGACTCTGATTGCGCAGGACACAAGCATCTCCTTCCTGGGCTGTGCCACTCAGATGTATTTCTTCTTCTTCTTTGGAGTGGCTGAGTGCTTCCTCCTTGCCACCATGGCATATGACCGCTATGTGGCCATCTGCAGTCCCTTGCATTACCCAGTCATCATGAACCAAGAGACACGTGTCAAACTGGCTGCTGCCTCCTGGTTTCCAGGATTCCCTGTAGCCACCGTGCAG			17470	Olfr713	turquoise	0.100732	0.133716	-0.0643097	0.339102	0.664423	8.99611e-30	0.656688	6.74751e-29	-0.238547	0.000325297	0.217374	0.00108698	-0.0639259	0.341998	0.411797	1.54203e-10	-0.276819	2.75554e-05	-0.211431	0.00149542	-0.411273	1.635e-10	-0.106394	0.113109	-0.394731	9.87319e-10	-0.19113	0.00417538	-0.158605	0.0177787	-0.427003	2.69318e-11	-0.574019	6.07659e-21	0.122378	0.0681394	0.0677848	0.313592	-0.0595815	0.375872	0.090104	0.180016	-0.0513403	0.445542	-0.0809748	0.228437	-0.249814	0.000163578	0.0855741	0.203001	0.0807349	0.229823	0.121796	0.0694701	-0.114274	0.0886688	-0.0858663	0.201457	-0.0898878	0.181067	-0.13241	0.0482805	0.185157	0.00554627	-0.3043	3.67651e-06	-0.354899	5.08322e-08
Gm7092	-0.00010128	0.000109044	-0.9288	0.354015	0.855504	0.00959623	0.020485	0.468452	0.639927	0.965817	0.00766837	0.0253029	0.303063	0.76213	0.999974	Gm7092	10561059	7	25.6146	632778	-	25.6146	25.6159	predicted gene 7092	Gm7092; EG632778; Kseg1	ACGTTCCCGGAGCTCCTATCCAGCCCAGCGCCTCCCTGACTTCGAGATGACCATCTGAGGTCATTTAGCTTGACACGCAAATGAGATGCAAATTCATGCAAAGGAAAAAAACGGAGATTGAGAATCAAGGGTGCTCCTTCGGCAGACCCACAAAACAGTTGGAGATCCTGGCAGGGACCTGGGTGCTGTGGGCAGGTGTGATTGCAGATTTGGGAGGGGCACAAAAGCCACCCGTGTGTCTGTAGAGATGTTGCAGTGTGACCTGGAGACCAGGTGCTTGGCTGAAGTGACAGAATCTTGGCAGACAGGTTTGAAGACCAATTCTGCGTAGTGTGGTAGGCCCCATGGCCGGTAAGCAATTGAAACGTGGTGGGTTCGGACTGAGATGAGAGGTGGACAAAGGTCAAACACCTCTGTGGTAAAACCGATCAACAGTTTAAACAGCTCGACAACTACAGGTTGAAATGATATTCTGAATATGTGAAATAAAATATTGATTTT			86877	Gm7092	turquoise	0.0756111	0.260852	-0.168524	0.0117184	0.824318	1.60816e-56	0.791987	2.96338e-49	-0.233715	0.000432579	0.184022	0.00584821	-0.0625644	0.352399	0.405923	2.95658e-10	-0.231484	0.000492459	-0.252289	0.000140042	-0.335642	2.84051e-07	-0.137678	0.0399547	-0.373315	8.77879e-09	-0.227329	0.000624928	-0.178679	0.00747699	-0.471736	9.31563e-14	-0.628854	5.96239e-26	0.118216	0.0781354	-0.0793394	0.238003	-0.11207	0.0950339	0.155795	0.0199299	-0.0760746	0.257933	-0.170308	0.0108469	-0.281975	1.91853e-05	0.039911	0.553258	0.0336711	0.616981	0.0639535	0.341789	-0.0585737	0.384014	-0.231336	0.000496707	-0.110707	0.0991505	-0.218404	0.0010276	0.193877	0.00365434	-0.232215	0.000472049	-0.482514	2.09277e-14
Ly6d	-0.000112775	0.000121393	-0.929008	0.353908	0.855504	-0.00571631	0.0228049	-0.250662	0.802311	0.986065	0.00581908	0.0281685	0.206581	0.836529	0.999974	Ly6d	10429520	15	74.7621	17068	-	74.7621	74.7636	lymphocyte antigen 6 complex, locus D	Ly6d; Ly-61; Ly61; Thb	GAGTGTGCAAACTCATGCACCTCCGACTACAGCCAGCAGGGCCATGTCAGCAGTGGTTCCGAGGTCACACAATGCTGCCAGACTGACCTATGCAACGAGAGGCTGGTCAGCGCTGCACCTGGACATGCCCTGCTCAGCAGTGTCACCCTGGGCCTGGCAACGAGCCTCAGCCTGCTCACTGTTATGGCTCTCTGCCTGTAATGTACTGCTTGGAATTTCCCTTGCCCCTTCCCTTCTAGTCGTCAGTGTCCCCACGGCCCATGCTTTAGCCATGATGGAGGCACCAGGCGCTAAGGCTGGGGGATACCCTTCAAGGCTGGGGCTGGGTCTTGGTGGGCACCAAGAGCTGATGACATATATAGCACAGTGCCTCCCCCAGGACAGGAAGATGTGGCTTGTGTCCCAGCATGGAAGATGGGGGACAGACATGCTTCCACCCCTCTGATTTTGTACTTGTTCCAGTTATTTTTTTTCTACTTGGAAATAAATGATCTAACAATA		606204	2742	Ly6d	turquoise	0.0755918	0.260974	-0.137471	0.0402586	0.662021	1.69252e-29	0.643501	1.83221e-27	-0.159004	0.0174906	0.10955	0.102754	-0.0706659	0.293419	0.399202	6.13243e-10	-0.211275	0.00150786	-0.261141	7.93173e-05	-0.301874	4.42953e-06	-0.0857474	0.202084	-0.300474	4.92842e-06	-0.235685	0.0003854	-0.231723	0.000485699	-0.351373	7.02651e-08	-0.534984	6.54409e-18	0.175296	0.00870655	-0.103488	0.123352	-0.193749	0.00367721	0.2293	0.000558453	-0.114778	0.0872622	-0.121634	0.0698445	-0.317578	1.28716e-06	0.0806989	0.230031	0.0751518	0.263768	0.029917	0.656793	-0.0384248	0.568141	-0.104499	0.119709	-0.042591	0.526909	-0.143726	0.0319226	0.26277	7.12807e-05	-0.224565	0.000730493	-0.371566	1.0422e-08
Ndufs2	-0.000120982	0.000130251	-0.928833	0.353998	0.855504	-0.025992	0.024469	-1.06224	0.289296	0.869619	0.0157877	0.030224	0.522355	0.601951	0.999974	Ndufs2	10360076	1	171.235	226646	-	171.235	171.247	NADH dehydrogenase (ubiquinone) Fe-S protein 2	Ndufs2; AL033311; MGC27667	TGTTGCCACCCCCATTTCTGCAGGCTGGTTTGGACAAGATGTCTAAGGGACACATGTTGGCAGATGTCGTGGCCATCATAGGTATGAGACCTTTTTATTATATAGCAAGATGTTTAAGACAAGGGGTTTGGGATTCTGTATGGGAGCAAAAACCAAACACTTCCTGTTCAGCATAGACTGTGTCCTGGCCTCTGGGCCGGAGTTTCTTGGACATCATAATGTCCTCTGGACCTCTGGTGATAACATTTCATTCTCTAACCTTTTAGGTACCCAGGATATTGTGTTCGGAGAAATAGACCGATGAGCGAAAGCACCACCCTCGAGCTGCCTTGCCTGTCAGCTGCTCCTTCGAGGCCTGTGTCTGGTGGGAGACAAGGCTGTGTGTCTCTGTGTGTGTAAACAAACGTGCACGTGCTCGCACTTAGCTGCGCAGGCTTTCTGTGCATGAACTAGAAAAGGAGACATTATATTAAATTAGCCACCTTTTGGCCCCTAAGCTCA		602985	56659	Ndufs2	grey	-0.0546403	0.416806	0.110845	0.0987273	-0.0539176	0.423005	0.0423763	0.528996	0.104848	0.11847	0.426396	2.89248e-11	0.209756	0.00163365	0.125533	0.0612787	-0.00434917	0.948507	0.0700489	0.297665	-0.320629	1.00408e-06	0.0988206	0.141287	-0.415813	9.80947e-11	0.179472	0.00721218	0.241138	0.000278523	-0.141258	0.0350176	-0.199574	0.0027562	-0.304956	3.49486e-06	0.188079	0.00483191	0.551758	3.6418e-19	-0.18998	0.00441283	0.348785	8.88843e-08	0.205445	0.00204469	0.438219	7.02325e-12	0.019108	0.77659	0.0258377	0.701175	0.301864	4.43291e-06	-0.303466	3.92059e-06	0.177225	0.00798536	-0.0420584	0.532094	0.244376	0.000228858	-0.175816	0.00850681	-0.0138025	0.837598	0.0124048	0.853849
Pip4k2c	-8.38576e-05	9.02763e-05	-0.928899	0.353964	0.855504	-0.0279116	0.0169593	-1.6458	0.10124	0.734434	-0.000292111	0.0209481	-0.0139445	0.988887	0.999974	Pip4k2c	10373101	10	127.197	117150	-	127.197	127.212	phosphatidylinositol-5-phosphate 4-kinase, type II, gamma	Pip4k2c; Pip5k2c	AGGTCATCGCCAGTTAGTTACTTGACGAGGTTGAGGCCAGCCAAGGAAACAGGAGACCATCTTGGGGAAAATGATTCTAAGGAGAGATAGATTGTCTTTGTCTCTGCCTAAAGCCTTTGGAAGCAAGCCACTCATCTTCGCTGTTTGGCGCTCTGGAGGTGGGGTGGGCATTGAAGGCAAGGAGCTGCTTTGCTGTGTGTCCATGAGGTCCTCAGGGAGAAGCCCACCTCCCTCACCAAAGGAAGCAGCAAGATGGGTGCCCGGTTGGGGTGGGTGGGACCTGCTGAGTCTCCCATCCCTCAAGCAACCTTTCCCCTGTTGAATGCAATAAGTGACTCCGGTCCCTTAACAACTGGGGTCTCACCGTGCGGCTGTGGTCGTGGGCAGTGTTGCCATCTTCACTTACTGCTTCCGTTTTCCATCTGTTTTGTTAATAAAATATGTATATTTACTCCCGATATCACAATAAAATAAATTATTTGATCTAAGTCATTCACAGAA			23484	Pip4k2c	grey	-0.0963339	0.151622	-0.198124	0.00296335	-0.333235	3.49374e-07	-0.343549	1.4211e-07	0.0864131	0.198591	-0.044976	0.504007	0.210663	0.00155742	-0.33797	2.32122e-07	0.313735	1.75324e-06	0.0740618	0.270776	0.373449	8.66339e-09	0.0642805	0.339322	0.194085	0.00361726	-0.0270851	0.687487	0.344749	1.27719e-07	0.162222	0.0153102	0.31167	2.06617e-06	0.0214442	0.75013	-0.124284	0.0639223	0.0813023	0.226555	0.0115927	0.863321	-0.0624953	0.352932	-0.187462	0.00497553	0.293067	8.58996e-06	-0.164038	0.0141878	-0.209996	0.00161311	-0.137886	0.0396526	-0.125631	0.061074	-0.109592	0.102619	0.0333936	0.619888	-0.11426	0.0887087	-0.244993	0.000220382	0.449929	1.63616e-12	0.109234	0.103755
Prkd2	8.60461e-05	9.26191e-05	0.929032	0.353895	0.855504	-0.00639824	0.0173995	-0.367727	0.713432	0.974237	-0.0113163	0.0214917	-0.526544	0.599043	0.999974	Prkd2	10550365	7	16.8429	101540	+	16.8429	16.8705	protein kinase D2	Prkd2; AI325941; PKD2	TCCTTCTGGGCCGCCGCTGCCGACTTAAACTTTGAAGGGGGAAAAATAGAGCTACCCGCGCTGTGCGACCCTCCCTTGTCCCCGACCCGCCCCGCCTTCGGTAACGCTCCCTCCTCCGCCGCCCCTGATCCAACTTTCCTCCGACTTTCACGACCTGTGAGAGTCTCTTCTTTCAGCCCTGGCCCTGGCAACCCCTCCTCATCCCCGAGCCAGTCGGGTTCCTACGATCCACTAGATCCCTGGTCAGACTCCCGTTTTCTACCCCCAAGGCAGAGCATCTTCAGGCCTGCCCTGACTTTGGTCCTGCCGTCAAACCCACCGGATCCTGGCATTCCCTCTGCTTTGCTCTCAGCCTTCTTTCTCCAGGGGCCTTGGATCGCAGTGTCTTTTGATTCCAGGGACCCTGCCCTACCCGACTTTCTTTCCTGGTTTCTTCCAACCTTCCAATCTCTGGGTACCCTTCCCCAAACCACTGTTTTTCTTTCTGAACTCTGCTCTCTT		607074	9516	Prkd2	grey	-0.0628672	0.350068	0.126321	0.0596554	-0.0955332	0.155069	-0.0427282	0.525577	-0.136535	0.0416505	0.36821	1.44438e-08	0.350467	7.63097e-08	0.0367821	0.58481	0.19334	0.00375131	0.21718	0.00109849	0.00736409	0.912923	0.19426	0.00358653	-0.114146	0.0890291	-0.1091	0.104182	0.137007	0.0409431	-0.185647	0.00542029	-0.0962223	0.152099	-0.0644345	0.338163	0.00150307	0.982193	0.254443	0.000122184	0.00578978	0.931487	-0.138471	0.0388141	-0.160996	0.0161111	0.263932	6.60252e-05	0.141202	0.0350897	-0.000115581	0.998631	0.0401916	0.55047	-0.292484	8.96818e-06	0.175203	0.00874296	-0.028223	0.675088	-0.0219991	0.743888	-0.048247	0.473466	0.0850117	0.205996	-0.175968	0.00844895
Sema6d	0.000127728	0.000137513	0.928844	0.353993	0.855504	0.00932642	0.0258332	0.361025	0.718429	0.97474	-0.00802657	0.031909	-0.251545	0.801628	0.999974	Sema6d	10475544	2	124.61	214968	+	124.61	124.668	sema domain, transmembrane domain (TM), and cytoplasmic domain, (semaphorin) 6D	Sema6d; RP23-455E2.1; 1110067B02Rik; AA409156; D330011G23; Sema6D-1; Sema6D-2; Sema6D-4; Sema6D-5; Sema6D-6; mKIAA1479	CTCCGCTGACGCTCTGGGTGCGTGATGGGGGTGGGACCCCGAGCCGGGAGCCCGCAGCGCAGCTGTGTGCGGACGCGTGTGTTTGCGTGGGCGTAGCGTCGTAGCTCCCGGGAGTTCATTGCTCTCCCAAGCCACACGGTCTCCAGCGGTGCCCGAGGCGCCAGGGGAGGTCTGGCTGACCAGTCCCAGCTGGCCGGTGGGCGGCCTGGGGGCGGGGCGGGGCAGCTCGGCCCTCCTCCTAGGCGCACCCCTCCTCTGAGGCGCACCCCTAAGGGAAGAAAAGACACCCTGGGCTGCGAGGAAAAGTTTCTTCTTGGCAGGGCCGGCTCGGCGCCGCTCCGCAAGCCGTCAGGGTGAGCCCGCCTTCCTCGCTGCGGGGCTTGGAGCCTCCAGCCCGCCCGCAGCGCAGCCCGGGCCGCCGGGCCAGCTTCGGCCGGGAGAACGCAGGGACAGCCTGGGAGTGCGGAGCCACTGACTGTCCACGCGGGGACCGTGAGCACC			16195	Sema6d	red	-0.18482	0.00563451	0.635844	1.15835e-26	-0.261327	7.83592e-05	-0.224419	0.000736522	0.0607515	0.366553	0.110725	0.0990932	0.00416812	0.950647	0.0411118	0.541373	-0.0586513	0.383383	0.214635	0.00126041	0.0494823	0.462201	0.132412	0.048277	0.0584069	0.385372	0.199426	0.00277663	0.152975	0.0223111	0.0262399	0.696751	0.181458	0.00658531	-0.253225	0.000132	0.297395	6.22038e-06	0.253949	0.000126074	-0.0119576	0.859062	-0.155485	0.0201804	0.0116393	0.862777	0.170044	0.0109724	-0.137155	0.0407245	0.167246	0.01238	0.333205	3.50265e-07	-0.109309	0.103516	0.292717	8.81528e-06	0.0751788	0.263596	0.044305	0.510397	-0.144813	0.0306354	-0.190364	0.0043322	-0.0233219	0.729072
5830433M19Rik	0.000151256	0.000162994	0.927987	0.354436	0.856048	-0.00991711	0.0306201	-0.323876	0.746341	0.980225	-0.00777587	0.0378218	-0.205592	0.8373	0.999974	5830433M19Rik	10514398	4	94.5001	67770	-	94.5001	94.5568	RIKEN cDNA 5830433M19 gene	5830433M19Rik; RP23-456B18.3; AI536248	ACTGTGGGAGGATTCCTTTTGTGGATGTGAATTTCCTAGCGAAACCTAATGAACTGTTTTGTTGTAAGGCTCAGAGATCGAACTTGCTTTAAGAGCTTTTTTAATAAAGAAAAAAAAATCAACTTAAGGCTATTTTTTTAACAATGTAAAGTTAATTTGTTCATGTTAAATTCCAGCAACAAGTCTTTCTGACATATGTTTGATCTTTTGTTCACATTTTTTCCTTCAATAAAATAAAACAAAATAAAATTTTATTTACATTCCAAACTATCTGGAAAGGGACAATATGATACAGGGTTTTGTTTGATGTCATTGTGAGAAGGTCTGATGTATAGTTCCATAAATCACGATAATAAAAGGCTGTTATTCTGGATATGAAGACTTGATACTTTTCCAAAAGCAAAATTGACTTTAAGAACCTTTGATAAGTTGATGTTGTAATTAAGCTAATTTTGTATACTTTTTAATAAACAAATTAGCACCTTGCCACAATTACAGATA			None	5830433M19Rik	blue	-0.0904087	0.178542	-0.0288252	0.668563	-0.675626	4.35943e-31	-0.737234	1.68547e-39	0.190456	0.00431317	-0.549939	5.02117e-19	-0.227156	0.000631094	-0.568123	1.85184e-20	0.101903	0.129231	0.150305	0.0247883	0.498969	1.93032e-15	-0.0106901	0.87387	0.650336	3.37814e-28	0.272335	3.75346e-05	0.0481277	0.474562	0.635078	1.38889e-26	0.795006	7.07102e-50	-0.0145412	0.829037	0.0754013	0.262181	-0.236197	0.000373943	-0.100539	0.134465	-0.124428	0.0636137	0.104644	0.119193	-0.0539349	0.422856	-0.162069	0.015408	-0.259237	8.97896e-05	-0.178883	0.00740823	0.268726	4.79482e-05	-0.0899548	0.180741	0.0172437	0.797893	0.00728101	0.913901	-0.211856	0.00146209	0.156256	0.0195624	0.529761	1.55758e-17
Cd163	9.63986e-05	0.000103862	0.928139	0.354357	0.856048	-0.0433405	0.0195116	-2.22127	0.0273564	0.571508	-0.0101888	0.0241006	-0.422761	0.672885	0.999974	Cd163	10541644	6	124.305	93671	+	124.305	124.331	CD163 antigen	Cd163; CD163v2; CD163v3	GTGGTCATCCACTTTCTACAGAGAACACGTCTATGAAATAGTATCAGGAGACACACGGAGCCATCAAAATCATCAAGCTTTGGAATGGGTGGACACAGAATGGTTCTTCTTGGAGGTGCTGGATCTCCTGGTAAAAGTGTCTTATTGATATCTATCCTTTAATTTGAGTTGAGAGATGTTCTGACAGTGAATGGATGTGATTGGCATAGGAGAGCGAGGAATAGCAAGGGGCATCTGGGTCCTATGAAAGTGCTTTTCATCAACCATAGACCCCAAACTGAAATCGTAAAGTAGGAAGCAATGCTTTTATTCATTTTATAAAATTGTTGAGGTGAAATCAAGTCAGGACCTGAAGTAAGCAAAACTGTCCTGGGTGTGAAACATGGGCTGTTAGGAAAGACAAAGTGTAGGGGTCAATGCTGATTAAAAGTTGATTTCCAATAGGAAATGTGGAAAACCAACTCAGTGCAAAATTCTGCTTCATGATGTTTATGGGCTGGC		605545	128811	Cd163	grey	0.0126664	0.850803	-0.020773	0.757705	0.311901	2.02869e-06	0.327952	5.46922e-07	-0.00954499	0.887286	-0.0535733	0.425977	-0.197466	0.00306203	0.234977	0.000401783	-0.226367	0.000659955	0.202051	0.00243226	-0.238512	0.00032598	-0.0034254	0.959433	-0.257513	0.000100376	0.198044	0.00297519	0.128828	0.0547303	-0.117007	0.0812538	-0.166066	0.01302	-0.183782	0.00591394	0.116947	0.0814116	0.0752143	0.26337	-0.12718	0.0579288	0.0721421	0.283426	0.136328	0.041964	0.0278353	0.679304	0.0142559	0.832341	-0.0200217	0.766208	0.238248	0.000331139	-0.0891553	0.184663	0.0557078	0.407748	0.0692296	0.303365	-0.0508521	0.449886	-0.179585	0.00717538	-0.254631	0.000120723	-0.0840464	0.211212
N28178	0.000139306	0.000150082	0.928196	0.354328	0.856048	-0.029098	0.0281945	-1.03204	0.30319	0.87478	-0.0108438	0.0348258	-0.311372	0.755814	0.999974	N28178	10504206	4	42.9173	230085	+	42.9173	42.9441	expressed sequence N28178	N28178; RP23-124L1.2; A230025O18; Kiaa1045; mKIAA1045	GGCGCGCGCCACCGCTGCCGCCGCCTCAGCCTGTCGTGCCGCCCGCGCCGCCCGCTCCCGGTGCTCGGCCCAGCACGTCGGCTCTGGAGCGGCCGTGGGCAGCGCGGGCCCGCGGCGTAGAGTCCGCCGGCCTCGGACCCGCGTCCCGCACGCGGACTGTCCCGGTAAGCGAGGGCGGGGGCGGTGGGACCCCGCCGTCACCCCGAGGGGCGGGTCTGCGGTCCCGGACTCGGATCCTGGTGCGGGAGCCGCCCCCACGGGGCCCCTGTGCAAGTGGATGCACGCCAGTGACCGCCGCCTCTACCCCGAGAGCGTCCGTGGGACGGGCATGGAGGGAGACGCCCAGGGCGCTCTGCACTTTGTGCCTTGCACAGCCCCAGTGTGGAGGCACCCTCCCCAGGCCCCCAGGGGGGCCTTCTGTGTAAGTGGAGTGGCATCAGCGTAGTCTCTGGACTTGGCTCCGTGGGAGAACATCTGGGAACCTCAGGGACTTTCTCAGTG			18208	N28178	paleturquoise	-0.0554813	0.40966	0.199612	0.00275085	-0.13509	0.0438799	-0.130915	0.0508912	0.108244	0.106942	0.199286	0.00279626	-0.110229	0.100626	-0.166458	0.0128045	-0.315339	1.54189e-06	-0.0522821	0.437228	-0.240136	0.000295814	-0.119539	0.0748367	-0.0302002	0.653754	0.148847	0.0262384	0.131892	0.049171	-0.105931	0.114694	0.0599368	0.373027	-0.205604	0.00202797	0.523995	3.98742e-17	0.234398	0.00041565	-0.072628	0.280187	-0.0201273	0.765012	-0.0519087	0.440514	0.157932	0.0182746	0.0902092	0.179506	-0.23021	0.000530024	0.119227	0.0756062	-0.104047	0.121327	-0.0940499	0.16161	0.652184	2.12262e-28	0.0234914	0.72718	-0.0348617	0.604578	-0.332758	3.63921e-07	-0.117895	0.0789541
Olfr455	-0.000122904	0.000132407	-0.928226	0.354312	0.856048	-0.00032057	0.0248741	-0.0128877	0.989729	0.998916	0.0209669	0.0307243	0.682419	0.495695	0.999974	Olfr455	10544442	6	42.5381	546896	-	42.5381	42.539	olfactory receptor 455	Olfr455; EG546896; MOR0-17_p; MOR0-2P; MORO-2; Olfr455-ps1	TGCTGCCTTGGAGGACTAGCTGTATCCGTGGGGCTAACGGTGGCAGTGTTCCACCTGCCTTTCTGTGGCTCCCGCCTGCTGGTGCATTTCTTCTGCGACATCACCGCACTGCTGCACTTGGCCTGTACACGGAGCTATGTGGATGAACTGCCCTTGCTAGGAGCCTGCCTGGTGCTGCTGTTGCTGCCCTCAATGCTCATTTTGACCTCCTATGGGGCCATTGCCTCTGCCCTGCGCCGCCTGCATGGTGGTGGAGGCAGACGCAAGGCTGCCTCCACCTGCGCCTCACACCTGGCTGTCACCTTCCTGCATTATGGTTGTGCCACCTTCATGTATGTGCGGCCAAAATCCAGTTACTCCCCTCGACTGGATCGCACACTAGCGCTGGTTTATACCAACGTCACACCACTTCTATATCCTCTTATCTACAGCCTGCGCAACCGGGAGATCACTTCTGCCATTCACAGGGTCCTGGGGTTCCGTGGATCAGGGTCTGTGTGA			67366	Olfr455	grey	0.0706879	0.293269	-0.144966	0.0304585	0.47703	4.50306e-14	0.477029	4.5038e-14	-0.142113	0.0339174	0.079613	0.236384	0.0759592	0.258657	0.165898	0.0131136	-0.0397907	0.554456	-0.163385	0.0145828	-0.0979278	0.144934	-0.11592	0.0841412	-0.203722	0.00223377	-0.136777	0.0412866	-0.108596	0.105802	-0.194471	0.00354965	-0.35018	7.83229e-08	0.0291311	0.665256	-0.161211	0.0159683	-0.0498455	0.458918	0.0675469	0.315297	-0.103299	0.124042	-0.0513667	0.445308	-0.192973	0.00381895	0.0477286	0.478238	-0.0201619	0.76462	-0.0784635	0.243241	0.0153726	0.819424	-0.213569	0.00133456	-0.0354613	0.598374	-0.0735591	0.274051	0.153583	0.0217778	0.00473885	0.9439	-0.280078	2.19364e-05
Pou3f3	-9.7478e-05	0.000105028	-0.928112	0.354371	0.856048	-0.00604468	0.0197307	-0.30636	0.759622	0.98119	0.0101549	0.0243712	0.416676	0.677323	0.999974	Pou3f3	10345879	1	42.6971	18993	+	42.6971	42.7002	POU domain, class 3, transcription factor 3	Pou3f3; Brn-1; Brn1; Otf8; Skin1	ATGGCCACGGCGGCTTCTAACCCCTACCTGCCGGGGAACAGCCTGCTCACGGCCGGCTCCATTGTGCACTCGGACGCGGCCGGGGCGGGCGGCGGCGGAGGGGGCGGCGGCGGCGGCGGCGGCGGGGCGGGGGGCGGCGGCGGCGGCATGCAGCCGGGAAGCGCCGCCGTGACCTCGGGCGCCTACCGGGGGGACCCGTCCTCGGTCAAGATGGTCCAGAGCGACTTCATGCAGGGGGCCATGGCCGCCAGCAACGGCGGCCATATGCTGAGCCACGCGCACCAGTGGGTCACCGCCCTGCCCCACGCTGCCGCCGCTGCCGCCGCTGCTGCCGCCGCTGCCGTGGAAGCCAGCTCACCGTGGTCGGGCAGTGCGGTGGGCATGGCCGGCAGCCCCCAGCAGCCGCCACAGCCGCCGCCGCCGCCGCCTCAGGGCCCCGACGTGAAGGGAGGCGCTGGACGCGAAGACCTGCACGCCGGTACCGCGCTGCATCACCGCGGA		602480	68509	Pou3f3	grey	-0.0498571	0.458813	0.313208	1.82847e-06	0.0870445	0.195318	0.148683	0.0264056	-0.125044	0.0623026	0.481188	2.52194e-14	0.272455	3.7228e-05	0.0159601	0.812648	0.00163868	0.980587	0.0710799	0.290593	-0.157529	0.0185771	0.0129193	0.84786	-0.345505	1.19383e-07	0.0893172	0.183864	0.394471	1.01482e-09	-0.36154	2.7329e-08	-0.199718	0.00273631	-0.244264	0.000230423	0.253948	0.000126085	0.537047	4.62697e-18	0.0204506	0.761351	-0.0669204	0.319817	-0.0865434	0.197912	0.404913	3.3026e-10	-0.0111048	0.86902	-0.129886	0.0527553	0.256749	0.000105434	-0.354368	5.33834e-08	-0.0404495	0.547913	0.00574889	0.931969	0.0666761	0.321591	-0.0668444	0.320368	-0.112548	0.0936238	-0.430151	1.85604e-11
Tsga10	-0.000109728	0.000118238	-0.928027	0.354415	0.856048	-0.024946	0.0222122	-1.12308	0.262634	0.860375	0.0156552	0.0274364	0.570601	0.568855	0.999974	Tsga10	10354031	1	37.7548	211484	-	37.7548	37.8653	testis specific 10	Tsga10; 4933432N21Rik; AI843383; Gm217; Mtsga10	TAATAGTGAGTGTGAAATCTGCTTACATCACTATTGAGCACTGGTTTGTTAACTACCCGGAGTAAATAAAGAAGCTTGAAAAAGAGGGAAAAGTGTTTTTACAAAACTGATTTCCTTTCCTTTCTTGCTATCTCAAATGACTGGTTGGTTAGATTTTTTTTTCTTTGTGATTTATATTCTCATGGCTGGAGAAGCTGGGCCAAGATGGGCACAGCCTAGCAGCACTGGCCTGGGAGCCAGTATCACATTTTGGAACCAACCTGACATAACTTCCATGCCACAGTCTACCTTCAAAGTAGGAGCAGGCCAGGGCTCTCGGGGCACACTGTTGCAGTGTTCAGCCCAGGCACCATGCGTTTTTACAGTTGTGTTTGCTCTTACTGTTGTGAGAAAGGTAGGTGATGATCTATCTATCCACATGTAAGATTTTTTAAAATATGTACTCTTAATAAGTTTTCTTCAAAACATTAAAGTACCGCAATGAGCTTACTTGCCATTTTA		607166	23531	Tsga10	grey	-0.195373	0.00339582	0.0766907	0.254086	-0.436692	8.45858e-12	-0.461979	3.44375e-13	0.0792137	0.23875	-0.209598	0.00164725	0.0928414	0.167091	-0.27061	4.22112e-05	0.290806	1.01468e-05	0.0159966	0.812228	0.472865	7.98676e-14	0.010083	0.880978	0.362339	2.5339e-08	-0.00283933	0.96637	-0.0929688	0.166507	0.334149	3.23019e-07	0.407643	2.44671e-10	-0.0610388	0.364287	-0.15011	0.0249782	-0.0970921	0.148412	0.191531	0.00409532	-0.0360342	0.592473	0.0207721	0.757714	0.0148188	0.825824	-0.130589	0.051475	0.0649676	0.334173	-0.222773	0.000807485	0.16551	0.0133312	0.0451208	0.502633	-0.0143438	0.831322	0.0936399	0.163455	-0.0571707	0.395527	0.341134	1.75936e-07	0.177125	0.00802145
Ccnk	6.26675e-05	6.75525e-05	0.927686	0.354592	0.856191	-0.00763759	0.0126904	-0.601838	0.547904	0.942766	-0.000716247	0.0156752	-0.0456931	0.963596	0.999974	Ccnk	10398195	12	108.18	12454	+	108.18	108.203	cyclin K	Ccnk; AW123198; AW413594; CPR4; CycK	AGGAGAGACGTCGCTGAGGGTTTTGCCTGAGGCGAGGGGTGAGTATCTAGCTGGCCGCGGGCAGCGCCGCCCACCGTCTGCGCTCCTGGTGGTCCGAGGAGGGTATTTTCCAGCTGCCTGGGTTCTACGGAAGAGTCCGGCTTCCCGGATTCCACCGCCCTCCTTGGAATCCCTGATGCACGTTGAAATTAGCAGGCGACGCGGGGTTGGCGGCGAGGGAGCTTCGGGACAGGGTCGGGTCCTCTGGGGTGCGCCGCTAATGCCTGGAACTGGAAGCTGACCTCGCAGAGGAAAGTGGTTGCGGTTTGGGGGATTCCTAGCCGAGGAATAAAAGGGTGGCGGGGCTTACACGCACAGACCCTGCCTCAGACCGACCCGGTCACCCACGGCTTGTGGATCCCTCTGTTAAGTAGGATTGAGGCTTTGGAAAGTGTTCCGTGACTCTTGAACCACGGAACTCAGGTAGGACCAGGAATGAAAAGGGACTTCCTCGATAAGACT		603544	14748	Ccnk	grey	-0.156412	0.0194388	0.254412	0.00012242	-0.304898	3.51056e-06	-0.265836	5.81877e-05	0.045393	0.500057	0.158428	0.017908	0.264255	6.46285e-05	-0.163822	0.014317	0.10768	0.108796	0.101606	0.130359	0.0654047	0.330925	0.0961497	0.15241	0.0150132	0.823576	0.0136889	0.838917	0.00128035	0.984831	0.219561	0.000964464	0.132983	0.04731	-0.0849003	0.206594	0.110972	0.0983398	0.173858	0.0092816	-0.070658	0.293473	-0.0728572	0.278668	0.146831	0.0283629	0.102339	0.127593	0.0153869	0.819259	-0.0372242	0.580302	0.0543567	0.419232	0.0558155	0.406841	0.039171	0.560645	0.080802	0.229435	0.145022	0.0303929	-0.0178538	0.790905	0.0436792	0.516394	0.102995	0.125157
Gm14165	0.000104682	0.00011284	0.927703	0.354583	0.856191	-0.0291486	0.0211982	-1.37505	0.170522	0.808818	-0.0267715	0.026184	-1.02244	0.307701	0.999974	Gm14165	10477100	2	152.354	628060	+	152.354	152.355	predicted gene 14165	Gm14165; OTTMUSG00000015854	ATGCCCAGGGAAGACAGGGTGACCTGGAAGTCCAACTACTTCCTCAAGATCATCCAACTTTTGGATGATTACCCAAAATGCTTCATTGTGGGAGCAGACAACGTGGGCTCCAAGCAGATGCAGCAGATCCGCATGTCCCTCCGAGGGAAGGCCGTGGTGCTGATGGGCAAGAACACCATGATGCACAAGGCCATCAGGGGCCACCTGGAGAACAACCCAGCTCTGGAGAAACTGCTGCCTCACATCCGGGAACGTGGGCTTCGTGTTCACCAAGGAGGACCTCACTGAGATTCGGGACATGCTGTTGGCCAATAAGGTGCCAGCTGCTGCTCGGGCCGGTGCCATCGCCCCGTGTGAGGTCACTGTGCCAGCTCAGAACACTGGTCTGGGGCCCGAGAAGACCTCCTTCTTCCAGGCTTTGGGCATCACCATGAAAATCTCCAGAGGCACCATTGAAATTCTGAGTGATGTGCAGCTGATAATGACTGGAGACAAGGTGGG			None	Gm14165	grey	0.0335744	0.617994	0.136507	0.0416938	0.246399	0.000202158	0.339514	2.02841e-07	0.0373816	0.578701	0.432915	1.33438e-11	0.301816	4.44897e-06	0.298821	5.58649e-06	0.123428	0.0657884	0.167114	0.0124503	-0.263128	6.96205e-05	0.132552	0.048038	-0.509988	3.63692e-16	-0.134476	0.0448578	0.221086	0.000886723	-0.457442	6.23745e-13	-0.444097	3.40376e-12	-0.0579606	0.38902	-0.154114	0.0213214	0.414928	1.08426e-10	0.140285	0.0363052	0.286231	1.4151e-05	-0.0121913	0.856337	0.420559	5.70238e-11	0.1302	0.0521803	0.129152	0.0541181	0.245104	0.00021889	-0.346137	1.1281e-07	0.159769	0.0169494	-0.0145212	0.829269	0.155353	0.0202872	0.0675365	0.315372	-0.00674385	0.920231	-0.379976	4.52463e-09
Tfip11	-8.34531e-05	8.99585e-05	-0.927684	0.354593	0.856191	-0.0243642	0.0168996	-1.4417	0.150816	0.791078	0.00907231	0.0208743	0.434616	0.664269	0.999974	Tfip11	10524353	5	112.326	54723	+	112.326	112.338	tuftelin interacting protein 11	Tfip11; 2810002G02Rik; AF097181; AW046167; Srr1; TIP33; Tip39	TCCGATGCGCCGGTAAAGGCCACATCCGGGTTTGGGCTGGCGGGACCCTCGCAGATTCGGGGACGCTGGGCGAAGGCTGTGTGGCTCTCGCGGATGCTGAGCGAGGTGAGCAGGCGGCGGGGTGGCGTCCCGGGAGCGCGGGCTGAGGCTCCGAGGCTCCGTGACGACGGCTTTACGGTTTCCCTGCGCTCCGGGCCCGCTGCTGACATTGAGCTGAGCGTCTCCTGTCCCCTGTGCTGGGGAGGTGGCGGTGCTGTAATTGAGTGGGCCTAGGGCTTCCTGCTCCTTTGAGGAAACTCAACATGTGCTGGTTGCTGGGGTCGGAACCTGTTGAGTTTCGCCGGTGCATAGTGAGGAGGAGGAGGAGGAGGAGCAGCGGGGGGGGGGGGGAGCTGTTAGTCACCGCGGAGCCGTTTTCACGCTGTCAGTCACTGGTGTCACATAGTGAGGATGTTACTGTGCAATGCACACAGTGTCGGGTCGGGACCTTTGAATGTGATA		612747	40813	Tfip11	brown	-0.002792	0.96693	0.189423	0.0045322	-0.0167681	0.803352	0.0979729	0.144748	-0.0916652	0.172557	0.556352	1.60452e-19	0.383743	3.08956e-09	0.125296	0.061773	0.118184	0.078217	0.173497	0.00943107	-0.248791	0.000174345	0.0479215	0.47646	-0.503016	1.05291e-15	0.268878	4.74594e-05	0.574248	5.81641e-21	-0.360777	2.93685e-08	-0.209387	0.0016656	-0.410489	1.78452e-10	0.161656	0.0156754	0.727592	4.95151e-38	-0.227738	0.000610542	0.111837	0.0957276	0.119558	0.0747914	0.626829	9.51066e-26	0.00447427	0.947028	0.00257764	0.969468	0.444136	3.38715e-12	-0.481373	2.45737e-14	0.155104	0.0204915	-0.0984862	0.142645	0.16631	0.0128855	-0.176421	0.00827918	0.0378523	0.573925	-0.187026	0.00507932
Arhgef18	6.9723e-05	7.51665e-05	0.927581	0.354646	0.856222	-0.00816995	0.0141208	-0.578576	0.56347	0.94803	-0.0162376	0.017442	-0.930949	0.352905	0.999974	Arhgef18	10569733	8	3.39301	102098	+	3.39301	3.4566	Rho/Rac guanine nucleotide exchange factor (GEF) 18	AI467246; D030053O22Rik; P114-RhoGEF; SA-RhoGEF; P114-RHO-GEF; p114RhoGEF	ATACCGCTTCCGGCTCCTAGGAGGCCGGGCGGAGACTGCGAGAGCGACCCGGGAGCCAGCAGGGCGGAGAGCGGCCTGTGAGGGACCCCGCGGAGGTGAGGGAGCCACGGCGATTTTCGTGGCGCAGGGGCCGGGGTCGCGGACTCTTTGGAAACTACCTGGTATACAACACCCCCTCCCCCATGGTGCCGCAGGGCTGAGCACGCCTCCGATACAGGTGACCTCTTCCATACAAGTGGGGCTCCAAGTGGAGAATGTGGGGGTGCAGTGATGCAGACCATACCCAGTCACCCTGTCCCTGCGCCGTGGACGCTGTAGCCACTTTTCTTGGAAAGGAGAGAGAAAAGCCACACAACTGCATGCAGATTTTTGTCCCTGGCTTGGGGACACCAGGGCCAGGGGCAAGGGTGGAGTGTCCCTCACAGCAATCTCTTGCACCACTTTAGGCCCTCTGGAAATCTTGACATCGTTGCCTGCGAGCGTTTGGGTGCAACACCGTGC			32254	Arhgef18	tan	-0.147306	0.0278499	0.242557	0.000255641	-0.014926	0.824584	0.026232	0.696837	-0.16567	0.0132409	0.538841	3.41629e-18	0.16062	0.0163639	0.09219	0.170102	-0.0520178	0.439553	-0.0692303	0.30336	-0.281178	2.02989e-05	0.0395181	0.557174	-0.18776	0.00490575	-0.198809	0.00286377	0.0375246	0.577248	-0.386282	2.3825e-09	-0.229163	0.00056286	-0.048087	0.474937	0.305614	3.32144e-06	0.3129	1.87398e-06	0.132424	0.0482568	0.117662	0.0795515	-0.216824	0.0011199	0.302958	4.07651e-06	0.152508	0.0227283	-0.0606499	0.367356	0.124527	0.0634012	-0.319699	1.08333e-06	0.125345	0.061671	-0.147213	0.0279491	0.0490743	0.465906	0.0893514	0.183695	-0.146189	0.0290695	-0.341682	1.67644e-07
Ticam2	0.000119764	0.00012913	0.927471	0.354703	0.856222	-0.0010724	0.0242584	-0.0442072	0.964779	0.996489	-0.026204	0.0299639	-0.874521	0.382793	0.999974	Ticam2	10458816	18	46.5582	225471	-	46.5582	46.5745	toll-like receptor adaptor molecule 2	Ticam2; B430113A10; MGC107370; TICAM-2; TRAM; Tirp; Trif	TCTCCCTAGTTTGCCTGTCTCCTAATCCTCCCTTCTCTAAATCCCCAGGGGCCACTGTTTACTTCTTTATAGTTGCAAGCTACTGTGCCCCACAGTCAGACCTGGTGTTGGGTTCTCAGAGAAGGTGACTGCTTTCATAGCATTTTCTCAATCCTCTTTGTCATGGTAACTTACTACTTAGCCTTGAGTTTATTGTTATTATTATTAATTATTATTACTACCATAATCCTCTCTATGTCTCAAGTGTCAGGTACTCATAAAACATGAACCACCCACCCTTCACACGCCTGCCAAGCTAGAACTGATGCTCAATGGCACTTCTTCAATAAACCTTTTTATTCTTTATGGTTGACTATTGGTCTCATCTCCAGTGAAGACTGTGGAAAAGTATTCTGAGAAATACCATCCTGGGCTTGTCAGAGAACATGGTGTAATGTCCCAGGCAACCTGGAGTTCAGCAATTTTTTTTTATGATGAAGAAATAAATTTTAAGTGCAGAGT			11014	Ticam2	turquoise	0.00118836	0.985921	-0.0393026	0.559328	0.730282	1.95664e-38	0.740209	5.76483e-40	-0.124437	0.0635938	0.173619	0.00938045	-0.0636585	0.344025	0.425528	3.20204e-11	-0.248501	0.000177511	-0.0962318	0.152059	-0.387253	2.15576e-09	-0.0142136	0.832831	-0.423008	4.29608e-11	-0.185693	0.00540847	-0.138969	0.0381107	-0.389779	1.65959e-09	-0.582864	1.0944e-21	0.0296386	0.659787	-0.0260434	0.698911	-0.00693438	0.917985	0.0657648	0.328263	-0.0315065	0.63981	-0.0422215	0.530503	-0.218455	0.00102474	0.109143	0.104045	0.0698278	0.299196	0.191241	0.00415312	-0.0791697	0.239012	-0.121577	0.0699783	-0.127829	0.0566508	-0.0691965	0.303597	0.216858	0.00111788	-0.232109	0.000474971	-0.404897	3.30852e-10
Xpo1	-0.000126057	0.00013591	-0.927501	0.354687	0.856222	-0.0187817	0.0255321	-0.735609	0.462756	0.923162	0.0301874	0.0315371	0.957202	0.339521	0.999974	Xpo1	10374590	11	23.256	103573	+	23.256	23.2976	exportin 1, CRM1 homolog (yeast)	Xpo1; RP23-305E10.1; AA420417; Crm1; Exp1	GGAGAAGCGGCTGCAGCGGCCGCGGCAGGAGCAGCGGGAGCTTCAGCATCAGCAAGAGCAACAGTAGCTACAGCCCCGGCGGCCGTGCCTGTTCCAGCCTTTGCTGCAGCAGTCGTGCAACCATCCCGAGGGGGAGGGGGGAGGCACCAGTCGCTGAGGAGCACGCGAAGGGGGGAAAGTTTAGGCTAGCTCGGGTGGGGGGGCCCGGCGCCGGAGCGGCGTGAGCGAGGGAGCCCTGTGTGGTAGGGGGAGCCGGACTGCAACTGGCGGCAGAGCGGCCCCGGCCGTACGGACTCGCGCTGCTGCTCCCGCCGCCGCCTGTGGCTGGAGGGTCCTGGGCTCTGTCTCACGGACTGGCCCGCTCCCCTCCCCCTTCCTTCCCTCCCCAGCCGGGCGGGAGCATTTATTTCTCGGATTAATTCCCCTTTTTGGTGGGGCGCGTGTGTGTGCGTGCGCGCGTGTGTGTGCGTGAGTGTGTGTTGGGTGGAGTTGTCCCTAGAA		602559	2554	Xpo1	blue	-0.0465058	0.489596	0.0200541	0.765842	-0.575335	4.72422e-21	-0.628025	7.22151e-26	0.0992412	0.139593	-0.459684	4.6557e-13	-0.21351	0.00133876	-0.437198	7.95375e-12	0.048273	0.473228	0.0744263	0.268419	0.448759	1.89736e-12	-0.0144768	0.829782	0.599696	3.61565e-23	0.272163	3.79775e-05	0.0107966	0.872624	0.514439	1.82143e-16	0.725752	9.28468e-38	-0.227015	0.000636161	0.164052	0.0141791	-0.140234	0.0363735	-0.0278218	0.67945	-0.237367	0.000348925	0.0381263	0.571153	-0.0345048	0.608285	-0.127963	0.0563894	-0.134624	0.0446206	-0.147128	0.0280416	0.213048	0.00137224	-0.0138353	0.837218	-0.0149602	0.824189	-0.0212497	0.752323	-0.225977	0.000674679	0.192311	0.00394363	0.369305	1.29896e-08
Map1a	-9.643e-05	0.000104005	-0.927171	0.354858	0.856439	-0.00164033	0.0195383	-0.0839544	0.933169	0.995055	0.0190708	0.0241336	0.790215	0.430257	0.999974	Map1a	10475314	2	121.29	17754	+	121.29	121.308	microtubule-associated protein 1 A	Mtap1; moth1; Mtap-1; Mtap1a; AI853608; 6330416M19Rik; MAP1L; MTAP1A	ATGGCGACCGAAGCCGGGACCGCGCGGCCTGGCAGCGTTGCCATGGAGACAACTCCGGAGCTGGGGCTCCAGAGCCTCGGTGCACCGCCAGCTCAGAACCCGGCGGAGCCTCTTTGCGAGGCCGGTGCCGCGGTAGCGGCAGCGCGCTGGGACCTGCGGAAATACTCCTTGCTCATCGTGATCGGCGATATCGGTACAGAGAGTCAGCTGAGGGCCGTGCGGGCCCACCTTGAACAAGGTGAGCCGCTCTCCTGGCTTTTACGCAGTACTCCATCCATGCCTCTCCGCCATCTGCATTCATCTCCCAGTGCACATTTCTGTCTCCTCTATCTCTATGTGCACTTCCCGAAACCTGCGACCCTGTCACCTGCATCTTCCATGAATGTGCCTCTGTCCTCTCGAGCTGCCAACACCTTGCTTGCCCATCCTTTCTGCATACCCCATTCTGTTCCGCAGTGTCCCGGAGCAGGAGCAGGAGAAGCTCCGTGGAGACCCTGGGGT		600178	None	Map1a	brown	-0.115954	0.0840476	0.318008	1.24306e-06	-0.0563887	0.402032	0.0291089	0.665496	-0.114117	0.0891104	0.593323	1.34605e-22	0.422881	4.35958e-11	-0.0129492	0.847511	0.0114107	0.865445	-0.13484	0.0442763	-0.245506	0.00021357	-0.109946	0.101508	-0.364096	2.14401e-08	0.221537	0.000864867	0.141983	0.0340835	-0.123534	0.0655565	-0.182764	0.00620032	-0.393714	1.09925e-09	0.336053	2.7413e-07	0.58728	4.56002e-22	-0.294166	7.91801e-06	-0.107929	0.107975	0.2374	0.000348259	0.201236	0.00253483	0.0903398	0.178874	-0.078041	0.245796	0.327942	5.47396e-07	-0.043028	0.522673	-0.0169162	0.801651	-0.0718313	0.28551	0.271269	4.03644e-05	0.0419758	0.5329	-0.0696788	0.300231	-0.150757	0.0243529
Mtdh	9.53118e-05	0.000102792	0.92723	0.354828	0.856439	0.032706	0.0193105	1.69369	0.0917465	0.721662	0.00661595	0.0238523	0.277372	0.781756	0.999974	Mtdh	10423577	15	34.0827	67154	+	34.0827	34.1424	metadherin	Mtdh; 2610103J23Rik; 3D3; 3D3/Lyric; AEG-1; AV353288; D8Bwg1112e; Lyric	GCCGCCATTGTTCCGCCGGGGGAGGACAGCGGGTCCTGGCGCTGGCGCCCCGACGCCGCTTAGCGGCCGCCTCTGGAGACACTCTGTCCCCGCCGCCCCGTGTCCTCCTGGTGGCGGCGGCGTGAGGCCGGCTGCGGAGACTGGGAACCTTTGGCTCTCCCCGTGGCGGCGGCGGCCCTCTATCCCCTACTCCGGCGTGAGGGTTGGCCGCGATGCGCTCGGCCTGAGGTGTCGCGGCCCTGTCGCCTCCCACGACTGTTCCAGCGGCGGCTCCGCTCCCCGGCGTCATCCCGCGAGTCTCTCTGACGGGAGGGAAGATGGCTGCACGAAGCTGGCAGGACGAGCTGGCCCAGCAGGCCGAGGAGGGCTCTGCCCGGCTGCGGGAGTTGCTCTCGGTCGGCCTAGGTTTTCTGCGCACGGAGTTGGGCCTCGACCTGGGGCTAGAGCCGAAGCGGTACCCGGGCTGGGTGATCCTGGTGGGCACCGGCGCTCTCGGGCTGC		610323	12089	Mtdh	blue	-0.000718841	0.991483	0.0896463	0.182247	-0.564353	3.73256e-20	-0.614477	1.52637e-24	0.134947	0.0441065	-0.462126	3.37773e-13	-0.279242	2.32651e-05	-0.353673	5.69143e-08	0.0395999	0.556357	0.129931	0.0526722	0.395072	9.52366e-10	0.00581471	0.931192	0.527197	2.37088e-17	0.442628	4.08474e-12	0.0236172	0.725778	0.513324	2.16787e-16	0.72749	5.12799e-38	-0.121993	0.0690179	0.126815	0.0586572	-0.182557	0.00625987	-0.333537	3.40449e-07	-0.207856	0.00180449	0.210018	0.00161128	-0.10937	0.103322	-0.0961154	0.152557	-0.081316	0.226476	-0.0290979	0.665615	0.285205	1.52358e-05	0.0510886	0.447779	0.0922436	0.169853	0.10908	0.104245	-0.150551	0.0245506	-0.0157059	0.815579	0.468166	1.51039e-13
Arhgef10l	8.53051e-05	9.20253e-05	0.926974	0.35496	0.856503	0.00871012	0.0172879	0.503828	0.614889	0.960069	-0.0158182	0.0213539	-0.740763	0.459631	0.999974	Arhgef10l	10517744	4	140.514	72754	-	140.514	140.666	Rho guanine nucleotide exchange factor (GEF) 10-like	Arhgef10l; RP23-125D6.2; 2810441C07Rik; mKIAA1626	CTACCCTGCCCATCCAGAGGTCAGGGGGCAGCTGGATCACTGCGGACATGCTGGGACCCTTTGGCCCACCTGGATTTTCCTCAGGGACCTGCCCAGGCCACAGGGATAGGCCTGGATTCTCCACTGAGGCCTTGGAAGAACAGAGGAGAAACCTCTGGAAAAAAATTTAGAATGTTTGGGGAAGGGTTTTTTTTAGAGTCTTGGGGGAACGGAAGGATACACACAGAGAATATGGCCGTTTTGTTTTGTTTTGTTTTTGAAGCAAAAAACATAAAACCTCACCACTGCCTGCTGAACCTAGAACCTTTTGTTGGGGCTGAGTGAGGCTCCGAGGTGGGCGGGCCCCTCCAGGAGGAGTGTATGTGTGAGTGTCTGAGCGTGTGACTATAAATATATATATATATAAATACGTATATACGATGTATATTATATGTATATAAATATGATCTGTACATAATGGGTCTCTGGGAGATGCTGGAATAAAAGGCAAGTTATATGTGG		612494	10017	Arhgef10l	grey	-0.0118247	0.860613	0.190531	0.00429753	0.362255	2.55412e-08	0.426083	3.00047e-11	-0.146181	0.0290792	0.560026	8.25364e-20	0.266869	5.43128e-05	0.296825	6.49247e-06	-0.0271883	0.686359	0.0292535	0.663936	-0.376011	6.72498e-09	0.0272314	0.685888	-0.495322	3.31024e-15	0.0491481	0.465235	0.189079	0.00460717	-0.450538	1.51449e-12	-0.488576	8.82675e-15	-0.143644	0.0320214	0.191157	0.00417005	0.421117	5.34686e-11	-0.119867	0.0740383	-0.0190041	0.777774	-0.00616729	0.927031	0.212643	0.00140218	0.149472	0.0256079	-0.0170037	0.800647	0.37947	4.76089e-09	-0.360753	2.94368e-08	0.033018	0.623832	-0.042798	0.5249	-0.00440453	0.947852	0.00458397	0.945731	-0.348573	9.06081e-08	-0.290524	1.03588e-05
Cdc14a	0.000150164	0.000162001	0.926931	0.354983	0.856503	-0.00565554	0.0304336	-0.185832	0.852748	0.989413	-0.011619	0.0375914	-0.309087	0.75755	0.999974	Cdc14a	10501629	3	116.273	229776	-	116.273	116.424	CDC14 cell division cycle 14 homolog A (S. cerevisiae)	Cdc14a; A830059A17Rik; CDC14A2; CDC14a1; Cdc14	GTTTATCTTTTCCAAAGTTGAAAAAGTAAAATATTTTTATTATGAGTCGTTATTTTAAAAAGTTGGTTCATTGTATAGGAAGAGAATACTATTTCTTTCAGATTATCACTATAAAGTAATTGAGGTGGCATTTGAGATGTGGGGGAAAAGAACCATACTATCGTTTTTAGTTGTTCTATGAACACTAATGAGTGCAGCTACTAAAATGATTGTAAAGTTGACTACTGTAAAATGTCCATAATTATGTGTGTGTATATATATATGTCATATGTATCTACATGTGTATGTCTTAAGCTTATTTATACACATGTGCGTACATAAGGCACACCAGGAAGGGGATGTATATATTATAGAGATTATATAGCACAGAGATTCTCCACTTATAAAAAAATGGTTTGCCATGTATTTTGTTATGAATAGTTTATCTTTCAGAAGATATTTCGTTCTATTTTGAAGTGTAGAAGAATACACTGCTAATAAATAAAAGTTTTATGCAAATTA		603504	75343	Cdc14a	grey	-0.10911	0.104151	0.257627	9.9641e-05	-0.506473	6.23446e-16	-0.489968	7.22306e-15	0.160419	0.0165003	-0.246073	0.000206256	-0.251848	0.000143988	-0.150564	0.0245378	-0.0696968	0.300106	0.513009	2.27714e-16	0.0956448	0.154585	0.277479	2.63172e-05	0.281851	1.93542e-05	0.0951112	0.156909	0.25274	0.000136116	0.205147	0.00207625	0.442555	4.12187e-12	0.00316331	0.962535	0.230795	0.000512463	0.0232966	0.729355	-0.0754814	0.261673	0.104403	0.120052	-0.115344	0.0857037	0.334261	3.1992e-07	-0.181228	0.00665538	0.171689	0.0102122	0.0381931	0.570479	-0.184197	0.00580065	0.365914	1.80194e-08	0.0460824	0.493562	-0.122913	0.0669346	-0.371522	1.04665e-08	-0.0702151	0.296517	0.337055	2.51335e-07
Mon1a	-7.80241e-05	8.41653e-05	-0.927034	0.354929	0.856503	-0.0110589	0.0158113	-0.69943	0.485025	0.929475	0.00434148	0.0195301	0.222297	0.82429	0.999974	Mon1a	10588722	9	107.888	72825	+	107.888	107.903	MON1 homolog A (yeast)	Mon1a; 2810468K17Rik	GCCAAGAGGCTGGAACCGGGCCTCCGCCACCAGAGGCCGGTGAAAGCTGTCTTCCTGCGCCGGTGGCCGGTTAAGGGTCGGCAGGAGAGATCGGTTCCTCCGCTGTGGCCATGTCTGTATCCTCCAGGGGCGGTAGCCCCGCGAAGTTGCACTCTGAGGCCAGGCACTGCTGGACACTTATATCTCCCCAGGGGTCTGGCAGAGGGCAGTGACTGGTACCCTCGGTAGGTCCTGTGTTTCCCCAAGAAACAGGTGAGTTCGACTGCTAACCCACGTGGCCTGGGGGCGGCGAGAGGCGGGCAAGCTGTCATCTTTAGAGGGAGGGGCTTGAAAACTAGGGGGGGGGGGTGTCCCGGCCATCTACTGCCCCGATAGGGGTACTGCGGCTCTTTGGGGTCCTTTAGCCGGCTGGTCCCAGCTAGGCACTAAGAAAGATGAGGCGAGAACTCATCCTTTGGCCGGGAGAGCAATGTCCCATAGGCAGCAGACACCAACCCCCAA			7191	Mon1a	grey	0.00964116	0.886158	-0.0315876	0.638949	-0.0668486	0.320337	-0.0341696	0.611775	-0.0362888	0.58986	0.2793	2.31708e-05	0.327987	5.45342e-07	-0.09475	0.158498	0.227722	0.00061111	0.115467	0.0853663	0.0833272	0.215159	0.0124178	0.853698	-0.100301	0.135394	-0.21417	0.00129229	0.394241	1.03979e-09	-0.280152	2.18236e-05	-0.0746948	0.266691	0.0206753	0.758809	-0.0588412	0.381843	0.27923	2.32837e-05	0.170628	0.0106969	-0.0598916	0.373388	-0.344072	1.35657e-07	0.439921	5.7028e-12	-0.002743	0.96751	-0.0711824	0.289897	0.0481799	0.474083	-0.378845	5.0689e-09	-0.00553028	0.93455	-0.0431368	0.521621	-0.126444	0.0594061	-0.0972037	0.147944	0.277279	2.66866e-05	-0.230905	0.000509226
4933426M11Rik	-9.45358e-05	0.000102016	-0.926678	0.355114	0.856584	0.00589974	0.0191647	0.307844	0.758494	0.98119	0.00501398	0.0236722	0.211809	0.832453	0.999974	4933426M11Rik	10396919	12	80.7906	217684	+	80.7906	80.8808	RIKEN cDNA 4933426M11 gene	4933426M11Rik; mKIAA0247	CTGGGCCAGTGACGCTGGCGCAGCCGTCGCCACCGCCGCCGCGTTCCATCCTCAGGAGCCGGCCACCGCTCGCGTCCTCGTCCTCGTCCTCCTCCTTCGTCAGCGCCCGGCCGCGTGAGCCAGACCAGGGCACGCGAGGCGTCGCGGGGGACCCGACAGGGAGTGCAGGCAGGCGGGCGCGCTCAGCGGCGGAGCGGGTTCGGCGACGCGGGAGCTGCTAGCGCCCCCTTTCCCGGAGGTCTCGGCGCCGCTCCCGGGTGAGTTGTCACCGCCGCCCGGGCTGGAGGGGCCGGCTTTGTGTCAGCGGCGCGCGGGGCCGGTTGTCAGGGCACTGGCGGGCAAGCACTTCCTCAGGGACGCGGGCCTTCTGCGCGGCCGCCTGCTACCGCGCCGGCCGGTGTCAGCACTGCGAGCCGCGCGGGAGTAGCCGGGTCGGGCCGCTCCGAGGGCGGCGGCGTGGTTGTGCCGGTGCCCGAGAGCGGAGAGCAGATCGGGCTCGGT			40980	4933426M11Rik	lightcyan	-0.059254	0.378506	-0.165992	0.0130611	-0.234265	0.000418888	-0.244398	0.000228546	0.0493939	0.463003	-0.014046	0.834774	0.497414	2.43112e-15	-0.182115	0.00638915	0.779233	9.81257e-47	0.123962	0.0646196	0.655438	9.29152e-29	0.018426	0.784364	0.164319	0.0140207	-0.0986022	0.142172	0.276435	2.83008e-05	0.0816954	0.224309	0.240456	0.000290181	0.1624	0.0151967	-0.595932	7.8872e-23	0.000556121	0.993411	0.058237	0.386758	-0.242927	0.000249968	-0.133891	0.045805	0.249328	0.000168613	-0.0806234	0.230469	-0.00596931	0.929368	-0.154816	0.02073	-0.165027	0.0136071	-0.00113708	0.986529	-0.0215855	0.748539	-0.0706922	0.293239	-0.173986	0.009229	0.660423	2.56928e-29	0.0542202	0.420403
Mtif2.1	0.000101542	0.000109572	0.926713	0.355096	0.856584	0.000681989	0.0205842	0.0331317	0.9736	0.997136	0.000278658	0.0254255	0.0109598	0.991265	0.999974	Mtif2.1	10374880	11	29.5265	76784	+	29.5265	29.5453	mitochondrial translational initiation factor 2	IF-2mt; 2310038D14Rik; 2410112O06Rik	GGTCCGGAGGGCGACCTCGCCTGGGAGTTGAGTGAGTGGGGTCTCTGCGCTAGGGTGGTCGCGAGTGCCAGTGTCACTTGCCGCGGCTTCGGAGTCCACGAGCGCTCAGGTGCGCTCCCCAGAGGCCCGCGTGGCAGCGGCGGTGTTTGATTTTTCACAACGATTTTTTTTTTCCTTTCCAAATCCTCTTACTGGTCTATTCAGACATTTCCGTTAATGCAGCTACGCTTTTGCAGCATTCGCACGCCCTCTCCGCTATGGGAATTGTCAGCCTGAGTTCTCGGTTGCCGCTAACCTTATGGAAGTAGTAATGACCCCTTCTTGAGTCCACTGTCCTCTGTAAAGTGAGAGGCGTTGGGATATTTAACAACCAAGATTTCTTCCCAGGTTTGAGATTTGGGTTATTATTCTGATGTGTCTGATTTCTCGATTATATATCTCTGTGTTGGTTTGTCTCATAGAGTCTCGTTTCATTGTTCTGTGCCCTTGTCAAATCTGCTT		603766	1840	Mtif2.1	blue	-0.0430227	0.522725	-0.0568081	0.398535	-0.555702	1.80312e-19	-0.614624	1.478e-24	-0.00702098	0.916965	-0.324162	7.50485e-07	-0.11799	0.0787121	-0.495555	3.19843e-15	0.164798	0.0137396	0.0937311	0.163043	0.459486	4.77791e-13	-0.0540336	0.422006	0.525868	2.94374e-17	0.162512	0.0151256	0.105769	0.115254	0.375014	7.42412e-09	0.651066	2.81269e-28	-0.0547247	0.416086	0.0797883	0.23535	-0.127499	0.057297	-0.112459	0.0938858	-0.190779	0.00424663	-0.0373357	0.579168	0.0575248	0.392601	-0.122491	0.0678824	-0.210463	0.0015739	-0.148135	0.0269724	0.0392525	0.559829	-0.106818	0.111673	0.0294016	0.662339	-0.0123431	0.854568	-0.215741	0.00118754	0.20253	0.00237387	0.340169	1.91519e-07
Trpa1	0.000108857	0.000117467	0.926708	0.355098	0.856584	0.0049292	0.0220673	0.223371	0.823455	0.989413	-0.0210911	0.0272575	-0.773772	0.4399	0.999974	Trpa1	10353221	1	14.8726	277328	-	14.8726	14.9189	transient receptor potential cation channel, subfamily A, member 1 (allyl isothiocyanate AITC, mustard oil, wasabi taste receptor)	Trpa1; Anktm1	AACCTTCCTGTGTTATAACCTGTCTGGGACACTATAATCTCTGTTCCTACTATGATTAGATCATAGTCTCACCCTCCTCGTCCCATCACACATGACATCATTTTGAGCCACATGACAGAAGTCCTAGTTAGTAGACTGTGATAAGTATGAATGTTACAATAGAAATGTGTTCCCTTAGTGTTCATCAGTTGTGATGGTTTAAATGAGAAACGTTGCCCACAGACTCATACATTTAAACCCTTAGTCCCAGTTGTTGCTGCTGCTTAGGGGGGCCACACAGCCTTGCTTGCTCTCTCCTTTCTGAGTGTGGAGAGAAATGTGATCAGTAAGACTCCTGCTCCTGCTGCCATGCTCTTTATTCCATTATGGACTTCTTCTGAAACTGCAAGCAGAAATTCACTGTTCCTTCCTCAAATTTCTTTTGGTCATGGTATTATATCATAGCAACAGAAACTAACTTATGTACCAATGGTCTTAATAAAGAATAAAGCCTGTACAGTC		604775	7189	Trpa1	grey	0.0787705	0.241396	-0.0835045	0.214181	0.14152	0.0346767	0.154582	0.0209251	-0.143716	0.0319345	0.125889	0.060541	0.141664	0.0344909	0.1025	0.126991	0.126681	0.0589269	-0.0468291	0.48658	0.0215307	0.749157	-0.0868295	0.196428	-0.0992742	0.139461	-0.0543758	0.419069	0.124372	0.0637334	-0.235941	0.000379617	-0.133905	0.0457831	-0.0640479	0.341076	-0.172606	0.0098094	0.0699624	0.298263	0.0700337	0.29777	-0.0580118	0.3886	-0.0721654	0.28327	0.0934228	0.164437	0.178678	0.00747758	0.0656651	0.328999	0.0670365	0.318976	-0.213639	0.00132956	0.00763874	0.909689	-0.0904767	0.178214	-0.0218378	0.7457	0.0357511	0.595386	0.137305	0.040502	-0.205236	0.00206683
Blvra	-9.55849e-05	0.000103166	-0.926513	0.355199	0.85669	-0.0213833	0.0193808	-1.10332	0.271098	0.863594	0.0226408	0.0239391	0.945764	0.345311	0.999974	Blvra	10475708	2	127.071	109778	+	127.071	127.097	biliverdin reductase A	Blvra; RP23-26A12.2; 0610006A11Rik; 2500001N03Rik; Blvr	GTCTGTAGCTGCTGGGACGCTGCAATTTGGGCGCGCTGAAGCGGAAGCTCGTGAGCCGCTGGTAAGGTGAGCTCTGGCCGGGAGGGGCGCGGGGCTGAGCGCACGACCCTGAGACGGGAGGCCAAGGCCGATAGGGGCCGCGTGCCCGCCATCCTTTCGGGACCCCGGAGCGCCCTGGCCGCCAGCTTCTCTTTGCGGAGCCCTTCGCAGGCCGGACCGGGGGGGGGGGGGGCCTCCTCTCAGGAAGCGGCATTCCCGAGTAAAGATGGTAAAGAAATTAAATCTCCATCTCGTTTAAAAGTGCTGATGGTTTCCGGCCTTACCTAGATGAGGCTGGTAGGTGTATCGTGCACTGACTGGGGGACTGAGCCCCCCACCCCCACCCCTACCCCCGGTTTGACAGTGTCATATCCAGAATGATGACTTTGAACTCTGGAGGTTGAGAGTTTGCGCCAGGTGTGTCTTTTATAATCTCTCCTAGCTGTACTTTATTCTTTGAAA		109750	572	Blvra	brown	0.0740362	0.270943	0.272294	3.76385e-05	0.0105423	0.875599	0.114559	0.0878697	0.00183673	0.978241	0.266719	5.4861e-05	-0.0868771	0.196182	0.204635	0.00213167	-0.283783	1.68685e-05	0.132015	0.0489585	-0.454558	9.05644e-13	0.0702114	0.296543	-0.474613	6.28514e-14	0.349804	8.1049e-08	0.260264	8.39907e-05	-0.196254	0.00325158	-0.190208	0.00436471	-0.402994	4.0712e-10	0.328551	5.20044e-07	0.51258	2.43452e-16	-0.233635	0.000434624	0.371529	1.04592e-08	0.321605	9.26831e-07	0.367357	1.56837e-08	0.0561846	0.40374	0.033099	0.62298	0.434161	1.14879e-11	-0.25687	0.000104616	0.232255	0.000470968	0.0166354	0.804876	0.344125	1.35017e-07	-0.0486149	0.470096	-0.280024	2.20212e-05	-0.061641	0.359565
Esrp1	-8.20008e-05	8.85092e-05	-0.926467	0.355223	0.85669	-0.0118228	0.0166274	-0.711046	0.477812	0.927717	0.0031831	0.020538	0.154985	0.876976	0.999974	Esrp1	10511560	4	11.3319	207920	-	11.3319	11.3875	epithelial splicing regulatory protein 1	Esrp1; RP23-322G9.1; 2210008M09Rik; A630065D16; BC031468; MGC25805; Rbm35a	ATGCTGGCCTGAGGTAAACACCGATAAGTTAGAGCGGCTGCAGCGCTCAGTGTTTAGCACCGCTTGTATAGCTGTGCTTTGGACCAGAGTGCAGTATTTGGCACTAGCTGGTACAGCTGCCTGATGGAACTCGGCGGGAAAGTGATTTGATCCAAAGCACATGTTTCTTTGTTACTCTCGTCCTTTGCTTGGATGCAATGCCTAGGTTGTGGCTATTTTTAGTTTGCATCATCACCTTGACTGTGGAGTCGAGCATTGCCCTCTCACTTGACCAACAGTAGCCCTTCGACTGCAGTGGGAAAGAAGAAGAAAATGATTTGATGTGAAAATTGGTGAAATCTGGCACTTGAAATAACCAAGAGAAAAGTTCCTACTTGATGCCTTAAGCCACTCCTGCTCGAAGCTCTGAAGAACTGAGATGCCAGAGATGCTTACTATGGTACTACTGCATTTTTTGTAGAGTTGTTACATTAATAATAAAACTTGCCTGCTTAATCTCAA		612959	9785	Esrp1	turquoise	0.0955805	0.154864	-0.0312692	0.642334	0.550599	4.46981e-19	0.569943	1.31598e-20	-0.16014	0.016692	0.142728	0.0331455	0.0163621	0.80802	0.411039	1.67845e-10	-0.112941	0.0924753	-0.0850871	0.205593	-0.215199	0.00122279	-0.0441887	0.511509	-0.347349	1.01179e-07	-0.0901214	0.179931	0.0781393	0.245199	-0.408594	2.20267e-10	-0.426328	2.91557e-11	-0.0150111	0.8236	-0.139841	0.0369067	0.0292763	0.663689	0.124661	0.0631142	-0.0500879	0.456734	-0.108475	0.106192	-0.0755739	0.261088	-0.032895	0.625126	0.204169	0.00218329	0.119951	0.0738344	-0.127042	0.0582031	0.0461405	0.493017	0.0484479	0.471624	-0.0493127	0.46374	0.155349	0.020291	-0.075838	0.25942	-0.41486	1.09266e-10
Bnc1	-0.000110985	0.000119815	-0.926308	0.355305	0.856731	0.0335287	0.0225084	1.48961	0.137766	0.778224	0.0115949	0.0278023	0.417048	0.677052	0.999974	Bnc1	10565204	7	81.9668	12173	-	81.9668	81.9922	basonuclin 1	Bnc1; AI047752; AW546376; Bnc	TTATTTGGTAGAAAGTAAAGTAGAGACGTTACTGCCTTGTTCTATGTCTTAATATTTAACTTATTCCAAGATCTATTCTACACTGTTACCCATGTTTGCCACTATAGAAAGGATTTGAAATCAGCCCTGTGAAGTGAGAATGTCTCTTGGAATTAGGCATTTACAGTAGTCAAAGGGCTATGCAGCTTTAAAAGAAGTGGATTTTGTATTCAGAGTTCAAGTTAACTGTCTGTTTGACTCATGTTGACTCAATTAAAAAATCCTTAAAAGGAAATTGATGGTTATAAGAGATATTATCCCCCTGGCTTAAAGATAGAGGAAGCCAACAACCTGTAAGCAATTATTTCAACTTAAAAAAATTACTTAAATGTTGTCTCTGCTTAAGGAATGATGTATCCTTCAAGCTTTTTTGTTACTGAGATGTTTAACATTCTAGTTTCCCCAAAATGGAAAATTTTGTATGCAAATGTTTTCTATGATTTAATAAAAATATATGGCATA		601784	31048	Bnc1	turquoise	0.0206594	0.758988	-0.178875	0.00741106	0.660948	2.24062e-29	0.608231	5.93281e-24	-0.0907472	0.176914	0.00296253	0.964911	-0.121211	0.0708314	0.327007	5.92048e-07	-0.230437	0.00052313	-0.32325	8.09352e-07	-0.196075	0.00328042	-0.132988	0.0473014	-0.157508	0.0185929	-0.187474	0.00497267	-0.286808	1.35742e-05	-0.235124	0.000398314	-0.435453	9.82851e-12	0.182305	0.00633321	-0.095755	0.154109	-0.3032	4.00141e-06	0.0582072	0.387002	-0.190183	0.00436997	-0.120987	0.0713567	-0.486028	1.27141e-14	-0.0195667	0.771373	0.101936	0.129107	-0.0848209	0.20702	0.158206	0.0180717	-0.200546	0.00262462	-0.0128603	0.848546	-0.217853	0.00105898	0.213422	0.00134512	-0.15895	0.0175295	-0.275675	2.98313e-05
Itgb1bp1	8.32683e-05	8.98877e-05	0.926359	0.355279	0.856731	-0.00907579	0.0168863	-0.537464	0.591493	0.954185	0.0166219	0.0208579	0.796909	0.426367	0.999974	Itgb1bp1	10399593	12	21.2674	16413	-	21.2674	21.2862	integrin beta 1 binding protein 1	Itgb1bp1; AI449260; AU019480; Icap1	AACAGGACAGTATCATGAAAAGATGGGCTGCCGTATAACACAGTCCGTGAGACTGGCTATGGCTAGCCTTGGTACCAGTAACAAAACGGAACATAACGGTTAAACAAAGGCTTTTGTTCAGTGGCAGTTTAGTCAGCAATAAAGTGCACAAACGATACGGGAAACGCTCCTTTGCGGCTGGGCTCTCCATCGATGTGGCCGATCTGAAATGAGCAAGTTTGGGTTACAAGTGTTACAAACATGAAGGGGCAACACAGCATCTGTTCAGAGGAATCTCTTCCGCTAAAGAATGATAGAAAAACCGCCCGGCTGTCCTTTCTTTTTCCTTCCTGTCTGTGCTTGCTAGAGCTCCTGCCTCCTCCCACAAGCCTCGCATACCCTCAGATGGCTCCAGGTGAACACAGATGTTGCCCCTGGGCCCCAGCAATATGGAAGACAACAGGGAAGTCATCTGGCCCACTCTCCACTTAGTATATGAATAAAGAAACTATACTCAAAGTC		607153	3496	Itgb1bp1	grey	0.0112242	0.867624	0.0972387	0.147798	-0.38382	3.06533e-09	-0.368351	1.42478e-08	-0.0647677	0.335666	-0.0624455	0.353316	0.00990534	0.883061	-0.158181	0.0180903	0.140627	0.0358477	0.177414	0.00791754	0.151284	0.0238542	-0.011861	0.860189	0.14826	0.0268423	0.0654814	0.330357	0.323186	8.13647e-07	0.0198809	0.767806	0.32943	4.82879e-07	-0.106755	0.111885	-0.0362485	0.590272	0.0953338	0.155937	-0.118597	0.0771738	-0.0083147	0.901735	-0.0835664	0.21384	0.395775	8.83961e-10	-0.0263136	0.695941	0.015909	0.813237	0.114734	0.087383	-0.278323	2.48123e-05	0.193607	0.00370271	-0.0229901	0.732779	-0.0103267	0.878124	-0.267117	5.34171e-05	0.26043	8.30874e-05	0.0782973	0.244243
2310003L06Rik	-0.000111919	0.000120848	-0.926114	0.355406	0.856738	-0.0141	0.0227025	-0.621074	0.535197	0.938169	0.00202893	0.0280421	0.0723532	0.942387	0.999974	2310003L06Rik	10522904	5	87.9695	74248	+	87.9695	87.9729	RIKEN cDNA 2310003L06 gene	2310003L06Rik	TCAGACTCACACTTTCCATGTCTAGATTTCATTTTCGTGAGTTGATGAAAAGCTAAAGCCAGAAAGCAGCTGGGAGGACAAGAAAGAGGCCTTATAAGGTAACTACTGAGTAAATCAAACTTTTAGATGGATTCTTTCTTCAAACCTCACCTTTTCCAGTTACCCTTTGTATCGACTTTAACATGGAATATTGATTCCTTAATTTGTATCTAAATAGTCTATAAAAATGCAACCAATAGAGAAAATTAACATGAAGACAAAGGTGAGATAATGTGAGGTCCTTGCTGAAGGATTCTGGGGAAAGAATGTTTGCCAGCTGGACTTGACTCCCCTGCTCCTTTTCTCTATAAAGATTCGGAAATAGACAAACGTTTCCGACTGATGAAAAGGGTGTTGCTCTTAGCTGAGAGTACTTTTTTTTTTGTATGTTTGTGTTTGTTTGTTTGTTTATTAAGACAGGATTTCTCTGTGTAGCCCTGGCTGTCCTGGAACTCACTCTGT			None	2310003L06Rik	grey	0.0249608	0.710855	-0.0419775	0.532884	0.0911451	0.175016	0.117151	0.0808757	-0.0108269	0.87227	0.117748	0.0793314	0.158334	0.0179773	0.0590667	0.380018	0.0730249	0.27756	0.0306897	0.648514	-0.071767	0.285943	-0.0193742	0.773562	-0.187346	0.00500292	-0.0247345	0.713362	0.140886	0.0355045	-0.119069	0.0759967	-0.138341	0.0389983	-0.132901	0.0474471	-0.0982557	0.143586	0.149014	0.0260685	-0.0856265	0.202724	0.0601602	0.371244	-0.00195486	0.976842	0.164137	0.0141284	0.0948071	0.158246	0.0458018	0.496201	0.0243539	0.717583	-0.151105	0.024022	-0.00435412	0.948448	0.108807	0.105122	-0.0250399	0.709981	0.0117982	0.860922	0.139696	0.037104	-0.0744433	0.268309
Atp2c2	-0.000109736	0.000118486	-0.926156	0.355384	0.856738	0.0190931	0.0222588	0.857778	0.391953	0.904981	0.00888473	0.0274939	0.323152	0.746888	0.999974	Atp2c2	10575926	8	119.7	69047	+	119.7	119.758	ATPase, Ca++ transporting, type 2C, member 2	Atp2c2; 1810010G06Rik; KIAA0703; Spca2; mKIAA0703	ATGGGGAGACGCCTCAAGTTTCTGCAGAAACTGGCCTTCTTGGGCCAGAACCACCGGTACAAGGCGCTGGAGAGGGACGAGGTGGAGACCCTGGTGAGTCTGGGCGATTTGGTATGAAGCGTGGAATTAGATCCCACATTTGTCCCCTGGGACTCTGTATCTGACCCCTGGGAACCCGTGGATCACTGGACTCTGAGATTCTTCTCAGCACCTCAGTTGACTCTGAAAAGAACCTAGCTTCGAAGTAAGCAGCTCCACCAGGCTCAAGGCGCAGAACTCAGCAATTAACTTGGTTAGGCCAGCCCATTTTGGGACCGAGAAACTAAGGCCGGTGCTCTTTAAGGGCATGGAGTTAGCAGGCCACCTAGCCAGAAGTTAACTTCGTTTTCTCCGATTCAGGGGAGTTTAAACTCCTCTACCCAGAGAGACAGCTGCGTGAACTTTTACAGAAAGGCTGCCGGGATTGAAAGGGATGTGGACCCAAAACAAAAACAAACAAAC		613082	73463	Atp2c2	grey	0.0841453	0.210673	-0.265363	6.00478e-05	0.463109	2.96618e-13	0.425934	3.05362e-11	-0.0636959	0.343741	0.027481	0.683164	-0.055217	0.411898	0.129212	0.0540059	-0.057083	0.396253	-0.119085	0.0759568	-0.138086	0.0393646	-0.168265	0.0118499	-0.166344	0.0128665	-0.0999043	0.136955	-0.0413279	0.539248	-0.203988	0.00220365	-0.293247	8.47612e-06	0.155166	0.0204406	-0.151478	0.0236722	-0.121245	0.0707519	-0.0519581	0.440078	0.0051188	0.93941	-0.0892593	0.184149	-0.15812	0.0181353	0.0393892	0.558462	-0.0255024	0.704871	-0.0235526	0.726498	0.0374893	0.577607	-0.250068	0.000160999	-0.0546421	0.41679	-0.15544	0.0202167	0.0628009	0.350578	-0.0746059	0.267262	-0.185222	0.00552947
Zkscan2	0.000112583	0.00012156	0.926153	0.355386	0.856738	0.0579335	0.0228363	2.5369	0.01188	0.459382	-0.0158867	0.0282073	-0.563212	0.573867	0.999974	Zkscan2	10567725	7	123.478	210162	-	123.478	123.5	zinc finger with KRAB and SCAN domains 2	Zkscan2; 9430065N20Rik; AW493225; Zfp694	TAGCCTGTTGGAAGGCAAGTGACTCAGGTAAATGCTGATAACTGTTTGTGATGTGTGTTTGTTGGAAATGTTATCATTGTTGACAACTATAACAGTAGCTAATTTCCTGTGTATTGTCTGAAATAGAGACTCCTAATGGTACATGCAGCGTCATGTTGGTATTGTGCCTAGAGCAGTAAGATTGTGTGATGCCAGTGGACTTGTGCTTATAATTACGTAGATGCTCTGGAATTCCAGCTCTAGAAAAGATGCACATTAGTCTAAATTGCCACTTAGTAACATGTACACAGGATTGATACTTATATGGAAGCATGATTCAGAACTGTTATGTATAAGGCCATGGTTTGTTTGGGTTTTTTCTTAATTTTATTTAATCTTTTTTTTACACTCGAAATTTTATCCCCTTCCTGGTCCACCCACTGACTGTTCCACATCCCATACCTCCTCACCCCACCCCCATCTCCACAAGGATGTCCCCACCCCACTCCTACCCCCAACCCC			19671	Zkscan2	grey	0.0107818	0.872798	-0.245376	0.000215269	-0.213125	0.00136663	-0.269566	4.53063e-05	0.0306403	0.649043	-0.0925347	0.168504	0.0801689	0.233116	-0.266656	5.50924e-05	0.233708	0.00043277	-0.135721	0.0428954	0.313295	1.81584e-06	-0.125754	0.0608203	0.422242	4.69503e-11	-0.0949471	0.157629	-0.138605	0.0386229	0.161763	0.0156059	0.236263	0.000372492	0.170946	0.0105496	-0.132835	0.0475585	-0.272768	3.64403e-05	-0.0795093	0.236996	-0.157782	0.0183871	-0.159537	0.017112	-0.151687	0.0234783	-0.0254351	0.705613	-0.0437467	0.515745	-0.299289	5.39212e-06	0.0676445	0.314597	-0.144425	0.0310901	0.00812233	0.903998	-0.141501	0.0347013	-0.0311406	0.643704	0.21621	0.00115781	0.223157	0.000790402
Cox7a2	8.80884e-05	9.51357e-05	0.925923	0.355505	0.856898	-0.0193218	0.0178722	-1.08111	0.280838	0.866685	-0.0080256	0.0220757	-0.36355	0.716545	0.999974	Cox7a2	10595280	9	79.7552	12866	-	79.7552	79.7599	cytochrome c oxidase, subunit VIIa 2	Cox7a2; COX7AL; Cox7a3; CoxVIIa-L	CCTTTGCGGGATTCCCAGCCATTGAGCTTCACAGCAGTTTTGCCTTTCACATTTGAGCTAGGCTTTAATTGAAATAAATAAGTGTATGTTCTGAAACCAGAAATCTTAGTAAGCCTTTTCTTGGTGTGTTTCTCAGGCACAGCCTATGCCATCTATCTGTTAGCTATGGCTGCATTTCCCAAGAAGCAGAACTAATGTCGTCATCCCAGTCTTCACGTGGTTCAGTTTCATCAACGCTCGATGGACCAGGAATCTGATGAGTAACTGAGCTCTTCTTTGGGGATCAATATTTATTGATGTGTATTAACTGCTGCCAATAAAGCAATCCTTAACCATTTTGTGTCTCCCTTTTCACTTGAGAATAAATTCCTGGTAATACCATTTTGTGTCAGCAGTTGGCAAATCTTAGATAAGAAAAAAATTTAAAAGTTGTTTGTCCACAAGTTTATCTAAAGCACCATTGTCATGGTAATGTGTATTCACTTTTAGCAGCTAGGGATA		123996	36082	Cox7a2	grey	0.0604341	0.369067	-0.000717808	0.991496	-0.328962	5.02354e-07	-0.29831	5.80609e-06	0.185745	0.00539524	-0.431678	1.54725e-11	-0.346306	1.11116e-07	-0.178159	0.00765538	-0.138509	0.0387604	0.202824	0.00233857	0.027144	0.686843	0.118175	0.0782412	0.0907381	0.176958	0.254384	0.000122642	0.083473	0.214355	0.385999	2.45283e-09	0.34802	9.5243e-08	-0.158543	0.0178244	0.0886849	0.187	0.00743782	0.912054	0.0101429	0.880277	0.448065	2.07094e-12	0.277029	2.71551e-05	0.148697	0.0263919	-0.118394	0.0776857	-0.112251	0.0944974	0.0285301	0.671758	0.163789	0.0143374	0.0883378	0.188738	0.114614	0.0877179	0.309028	2.54483e-06	-0.121037	0.0712393	-0.00382629	0.95469	0.382373	3.55146e-09
Kiaa1310	-7.82008e-05	8.44757e-05	-0.925719	0.355611	0.857074	-0.0156133	0.0158696	-0.98385	0.326275	0.886982	0.00367175	0.0196021	0.187314	0.851588	0.999974	Kiaa1310	10353849	1	36.3357	226976	-	36.3357	36.3692	KIAA1310 protein, serum inhibited-related protein	Kiaa1310; 4932435K23; AI431067; AI647574; C85723; mKIAA1310; FLJ10081; FLJ23799; Rcd1	AAAGAAAACCTGTATCCTGCTTTGGTGGTTTATCTGTGTGCATCCCATGGGTGACTTCTGAGGCATGGCTTACATACCTTGAAGAACTGCAAAACTGAGGAGGGGGAGCTGCAGCACACTGATTGTCACCTTTGAGGGACTGACCAACGAGGAGGTGACTGGAGTCTGTAGACCATGTTCCTCGGGTCCCATCTCAAACCACAGCAGTTGGAATGTGGAGAGACACTTCACCCCACCCACCTCGTGGCAGACTTGAGGGTGTAGCCTCAGAAGGTAGTACTCTTATGAGTATGTGGAAGGGTCAGGAAGGCTTTACATTCTCTTTCAGGCAACAGAGGGCTTGTAAATGCCCAGTGGAAGAGGTCACTGAGGAGCAAAGACAGCAACCTTTGGTTGTATCACTATAATAATTTGGGTTGGATGAATTCATAGAAGTGAGCCAGAGCAATGTTTCTGATCTTACGTTAGCAAAAAGAATAAAATACAAAACATTGAACTTTG			9949	Kiaa1310	grey	-0.0779187	0.246539	0.123281	0.066114	0.0504749	0.453259	0.12066	0.0721312	-0.129232	0.0539693	0.583798	9.10497e-22	0.375196	7.29124e-09	0.205885	0.00199879	0.126633	0.0590247	-0.0523461	0.436667	-0.278155	2.51057e-05	-0.0508785	0.449651	-0.351398	7.01024e-08	-0.170632	0.0106953	0.113935	0.0896256	-0.379966	4.52904e-09	-0.350066	7.91431e-08	-0.0943521	0.160261	0.0449442	0.504309	0.433615	1.22679e-11	-0.0468611	0.486281	0.0990285	0.140448	-0.0845837	0.208297	0.380086	4.47478e-09	0.256835	0.000104852	0.120601	0.0722713	0.20646	0.00194015	-0.380097	4.4699e-09	0.192446	0.00391796	-0.162939	0.0148576	0.0444695	0.508827	0.0464862	0.48978	0.0232442	0.72994	-0.25527	0.000115907
1700025F22Rik	-0.000101715	0.000109901	-0.92551	0.35572	0.857257	-0.0166704	0.0206461	-0.807439	0.42029	0.911241	0.0183459	0.0255019	0.719394	0.472665	0.999974	1700025F22Rik	10466147	19	11.1397	69416	-	11.1397	11.1653	RIKEN cDNA 1700025F22 gene	1700025F22Rik	AGAGGAAAAGAGAGGACAGGCAGAGGGAAGGAAAATAAATAGCAGAAGAGAAGGAGAAAAATGACTTAAAAACAATATGAAAAAATAAAACAAGACATGGTTTGGGAAATATATCTCAGCTGAAGCCCTTGCTAGCAGGAATGAGGTCATGGGTTCCAGGACCAACACAAAAGAGAAAAAAACAGCTCATGATCTTATTTATTTAAGACTTAATAATAAGTCTATTCTTGTTAGAATTATTTTTAAATGCTGCTAAAATTATGTAGTTCTTTATCTTAGCTCACATTAATAAGCAATTTCCTATCACCCAACTTAACCTCAGGTTGACTGGTATTATCGATGTTGCCCTTTTCCTTAGTGTTAAGAGGAGTATCACGGCCTCAGTCAAGGAGTTGATGAGTGAAGAACTTTGTTCAAGAGACACCTTGGAAAGTGGTATTTTATCAAGTCTTCCTCAGCATTTCATCTCCTGCATTTCATTAATAAAAACTGATAGCAATG			137380	1700025F22Rik	grey	-0.14582	0.0294829	0.0664231	0.323434	-0.0847235	0.207543	-0.0523701	0.436456	0.0278423	0.679227	0.0325907	0.628332	0.0711046	0.290425	-0.00607603	0.928108	0.0866567	0.197324	0.103761	0.122359	0.0822934	0.220924	0.0526457	0.434043	-0.0347417	0.605824	0.140839	0.0355673	0.283612	1.7076e-05	-0.0355634	0.597321	0.0746634	0.266892	-0.206315	0.0019548	0.00951274	0.887664	0.164076	0.0141647	-0.0401909	0.550476	-0.118727	0.0768495	-0.0251666	0.708579	0.178045	0.00769504	-0.06629	0.324407	0.0164712	0.806765	0.135945	0.0425491	-0.204155	0.00218482	0.0894905	0.183011	0.0297544	0.658541	0.006369	0.924652	-0.110024	0.101264	0.15547	0.0201921	-0.00352694	0.958232
Dhx30	-6.91097e-05	7.46947e-05	-0.925228	0.355866	0.857442	-0.00237702	0.0140322	-0.169398	0.86564	0.990946	0.00485238	0.0173325	0.279959	0.779773	0.999974	Dhx30	10597103	9	110.084	72831	-	110.084	110.117	DEAH (Asp-Glu-Ala-His) box polypeptide 30	Dhx30; 2810477H02Rik; C130058C04Rik; Ddx30; HELG; Ret-CoR	CAAGTCCAATGGTAGCGTCTTTGTTCGAGATTCCTCCCAGGTGCACCCACTAGCTGTGTTGCTCCTAACAGATGGGGACGTGCACATCCGAGGTGGGTACCCCTCCCACCATTCCAAGGGGTACTCATGGCCCCACGGCATGACCCAACATAGCCTGTATTTCTCCTCCTCCAGATGATGGGCGTCGGGCCACCATCTCATTGAGTGACAGCGACCTGCTTCGGCTGGAAGGTGATTCACGAACTGTGCGGTTGCTAAGGGAGTTTCGTCGAGCCCTAGGACGGATGGTGGAGCGGAGCCTCCGCAGCGAGTTAGCTGCACTTCCTCTTAGTGTGCAGCAAGAACACGGGCAGCTGCTTGCACTGCTGGCAGAGTTGCTTCGAGGACCTTGTGGCAGCTTTGATATGCGCAAGACAGCTGATGACTGAGCCTCTCTTCCGCTGGGGCTATGTACAGAGTGCAAATGTTTATTTAAAATAAAGTTATATTTATCCCTTGTGA			15779	Dhx30	brown	-0.0689576	0.305274	0.217503	0.00107933	-0.40128	4.90241e-10	-0.299098	5.47047e-06	0.00949242	0.887903	0.549213	5.7043e-19	0.40757	2.46662e-10	-0.209148	0.00168661	0.183793	0.00591107	-0.107168	0.110495	-0.0978484	0.145262	-0.0587119	0.382892	-0.205603	0.00202802	0.179177	0.00731	0.212212	0.00143475	-0.0766418	0.25439	0.0358708	0.594154	-0.392376	1.26531e-09	0.243654	0.000239152	0.630684	3.89824e-26	-0.0934485	0.164321	0.205609	0.00202741	0.21777	0.00106379	0.497183	2.5159e-15	0.130762	0.0511645	-0.06518	0.332592	0.222602	0.000815202	-0.163898	0.0142713	0.0328816	0.625267	-0.121079	0.0711418	0.496008	2.99242e-15	0.113431	0.0910604	0.171597	0.0102538	-0.0273927	0.684128
Lsm3	9.59077e-05	0.000103665	0.925173	0.355894	0.857442	-0.0292274	0.0194745	-1.5008	0.134846	0.777215	-0.0223475	0.0240548	-0.929024	0.353899	0.999974	Lsm3	10540118	6	91.516	67678	+	91.516	91.5226	LSM3 homolog, U6 small nuclear RNA associated (S. cerevisiae)	Lsm3; 1010001J12Rik; 2610005D18Rik; 6030401D18Rik; SMX4; USS2	GGAAAGGGCGCAGCGTTTGAAACATGGCGGACGACGTAGATCAGGTAAGTTTGACCTGAGGCGTTCGAAGAGGAAATGCTTTCGCTTCTCGCTTTTTCCACGCTTCCCGTGGGATGGCCCTTTTCTTTTTTTCCGAGTCACCACGGCCTTCCGTAGCCGGGCCTGCTCCTGAAACCTCCGTAGGCCCAGAGTTTCTCAACCCGCCCGTCTACCCATCGCGCTCGTCGTCGCCCTTTCTCTGTAGAATGAATGCAGGCGGCTGGAGATGCCCATCTCTGGGAGCTAGCTGTCGGGATTCCGACAGAAAGCGGGAGGTCGTAGCAGGACACCAGTTTAGCAATCCGAGTGAACACGGGGGGCACAGGCAGTGGTTCCCTTGGAGTGAATTACGAGGGGAGGTCAGAGGAAAGGTGCAGTTCTAGGAGATGGAGAAACTGCTAGAGATGGAGTATGAAGAAAACAAGCAAAGATCTGGTACACAGGCCAACAGAAGGGCCTACG		607283	6548	Lsm3	grey	0.083114	0.216339	-0.0315723	0.639111	-0.269276	4.62006e-05	-0.220329	0.000924559	0.179074	0.00734423	-0.0128668	0.848471	0.112677	0.0932463	-0.124735	0.0629575	0.15784	0.0183433	0.0807354	0.22982	-0.0856492	0.202603	0.0703879	0.295327	-0.0952616	0.156252	-0.0473719	0.481537	-0.138789	0.0383638	0.16078	0.0162561	0.0147027	0.827167	-0.0179522	0.789778	-0.114288	0.0886294	0.124046	0.0644378	-0.103839	0.122076	0.549274	5.6441e-19	0.38022	4.41475e-09	0.223851	0.000760324	0.0558703	0.40638	-0.00237318	0.971888	-0.164998	0.0136241	-0.0458149	0.496077	0.0606823	0.3671	0.0846451	0.207966	0.289863	1.08723e-05	0.0276393	0.681438	0.0471795	0.483321	0.267977	5.0424e-05
Olfr135	-0.000109327	0.000118166	-0.925203	0.355879	0.857442	-0.0298024	0.0221987	-1.34253	0.180814	0.819309	0.017086	0.0274197	0.623127	0.533849	0.999974	Olfr135	10445178	17	38.2082	258329	+	38.2082	38.2092	olfactory receptor 135	Olfr135; MOR256-48	GCCAATGAATCATGAGGCTTTACTATAATGCTAACTTTCTTGATACTTCTTTACTATAGGAGAATCAGATTGCAGAGAATGATATTGGTCAATAAAAGTCACCCAGAAGAGTTTATTCTACTTGGTTTTGCAGATCGTCCTTGGCTGGAACTTCCTCTCTTTATTATTCTTCTGGTAACATACCCCACAGCCATGATTGGAAACATCGCCATCATTCTCATGTCTATATTAGACCCCTGTCTCCACAGCCCCATGTATTTCTTTCTCACCAACCTCTCCTTTCTGGACATGTGCTACACCACAAGCATTGTACCTCAGATGTTAATTAACCTTTGGGGCTCTACAAAGACCATCAGCTACTTGAGGTGTGTAGTTCAGCTTTATTTCTTCCACACAATGGGAGGTACAGAGTGTGTCCTCCTAGCTCTTATGTCCTTTGACCGATATGTGGCCATCTGCAAACCCCTGCACTATACCCTCATAATGAATCGGCGTAACTGC			110603	Olfr135	grey	0.022256	0.741003	0.0729258	0.278214	0.00214264	0.974618	0.0368728	0.583884	0.00760181	0.910123	0.226104	0.00066982	0.174325	0.00909118	-0.00464774	0.944977	0.109242	0.103729	0.0979315	0.144918	0.00286978	0.966009	0.0749444	0.265092	-0.111579	0.0965006	0.0483728	0.472313	0.297709	6.07523e-06	-0.200235	0.00266615	-0.038789	0.564476	-0.145054	0.0303564	0.0327989	0.626137	0.256196	0.000109238	-0.141737	0.0343977	-0.0962158	0.152127	-0.0909604	0.175895	0.254204	0.000124054	-0.129805	0.0529034	-0.011674	0.862372	0.191952	0.00401293	-0.334716	3.07664e-07	0.0228252	0.734623	-0.0869842	0.195629	-0.0250665	0.709687	-0.0894697	0.183113	0.0824191	0.220217	-0.149139	0.0259428
9430069I07Rik	9.86099e-05	0.000106678	0.924367	0.356312	0.857588	0.0178823	0.0200406	0.892303	0.37321	0.900692	-0.0270355	0.0247541	-1.09216	0.275962	0.999974	9430069I07Rik	10428070	15	34.3492	77358	-	34.3492	34.3564	RIKEN cDNA 9430069I07 gene	9430069I07Rik	GGTCACAGTAGCATTTAGGAGTGGATCCTCCCTGACCAGCTTATCACTGCTGTGCTGTGTGTACTTCAGGCTATCTGGTGCTGGAACTTCTTGTCAGTTCTCCAGTCTTGGCTTTTCATCTCACCACTGCCTCCAGCTTTTTCTGTGAGTTATGGGGATGGATCTCAGGGTATCAGGCTTCTATGTCAATGTCTTTACCCTCTGAGACATCTCCTTGGCCCCTCAACCTCAAGTGTATAGATTACGGGAGTGTTCTGTCAGTCTTAGCCACATGGATATATTGATAACAGCAACTGTTAGTGATTAATCTTATTGTTTCACTTTAAAGGCTTTCTTGGAGCCCCCAGGCAGACCCAGGTGCTCTTTGGGATGAGGTCCTCGTCTGGAAAGCTATCCTGGGCTATGAAGGACACACCATGTCCACACCCATTCTTCTATAAGGAGAACATCTTTCCAACAGTCCTGAGGCTCATGCGTGGAGAGGAAGTACTTAGGCTCTGA			None	9430069I07Rik	turquoise	0.109046	0.104353	-0.230011	0.00053612	0.527046	2.43021e-17	0.494179	3.91479e-15	-0.0431947	0.521063	0.169849	0.0110654	0.145942	0.0293463	0.267827	5.09346e-05	0.109306	0.103527	-0.0796446	0.236197	-0.00786492	0.907026	-0.153333	0.021996	-0.175094	0.0087855	-0.324753	7.1456e-07	0.0412203	0.540306	-0.441735	4.56152e-12	-0.395155	9.44004e-10	0.172087	0.0100354	-0.33202	3.87591e-07	-0.0929033	0.166807	0.102195	0.128131	-0.0887388	0.186731	-0.341195	1.74994e-07	-0.0374051	0.578462	-0.0373005	0.579525	0.091816	0.171849	-0.104783	0.1187	-0.196229	0.00325558	-0.100042	0.136413	0.110274	0.100485	-0.295786	7.01764e-06	0.0185584	0.782854	0.109195	0.10388	-0.406598	2.74523e-10
Abca14	-0.00010403	0.0001125	-0.924707	0.356136	0.857588	0.0218901	0.0211343	1.03576	0.301456	0.873957	0.0150808	0.026105	0.577695	0.564063	0.999974	Abca14	10556833	7	120.204	67928	+	120.204	120.325	ATP-binding cassette, sub-family A (ABC1), member 14	Abca14; 1700110B15Rik; 4930539G24Rik	AGGCGGTTGGCTAGAGCGTTGAGAGGAGCGGTGCCCGGGCGACGAGCGTCCCCTCGTGGCTGTGATGGTGGCCGTGGCTGTTGTGTAGTCCGAGAGGTGTGTGTCAGGGATGGACCTGCTCTGCAGCTGCCCTTAGACGCCCCAGGAGTCCGATGTGGGTCCTCCACATCCACCCACAGGGACTTAGGAACGAATTTCATTGTGTATGTGTGTTGCCAGCCTAAAAGAGAGGACTGGCTGTCTAAAGCAGTGGTTCTCAACCTTCCTAATGCTGCGACCCTTTAATACAGTTCCTCATGTTGTGACGACCCCCAACCATAAAATTGTTGCTACTTCACAACTATAGTTTTGCTACTGTTATGAATCATAATGTAAACATACGTGTTTCCCAGTGGTCTTAGGTGACCTCTGGGAAAGGGTCTTTGAGAACTGCTAGTCTAAAGAGTTAACATCTGGACATCTGGGCTGTGCATGCTGTGGATACAAGGCACATCAGTCTCA			86128	Abca14	grey	0.0372804	0.57973	-0.0658763	0.327442	0.639269	5.1104e-27	0.6381	6.76359e-27	-0.164651	0.0138251	0.231878	0.000481368	-0.0773635	0.249931	0.432703	1.36869e-11	-0.249094	0.00017109	-0.152435	0.0227938	-0.371411	1.05813e-08	0.0142113	0.832857	-0.363417	2.28725e-08	-0.180918	0.00675103	-0.101855	0.129413	-0.475121	5.86132e-14	-0.533168	8.86231e-18	0.0208332	0.757024	0.0198796	0.767821	-0.0390336	0.562022	0.12492	0.0625641	-0.0828482	0.217817	-0.130622	0.051415	-0.167343	0.012329	0.0695789	0.300926	0.102669	0.126363	0.179257	0.00728324	-0.203346	0.00227713	-0.0322481	0.631949	-0.0515805	0.443413	-0.0918251	0.171806	0.184817	0.00563523	-0.320945	9.78424e-07	-0.442462	4.16949e-12
Ankrd56.1	0.000167797	0.000181538	0.924309	0.356343	0.857588	-0.0197196	0.0341038	-0.578224	0.563707	0.94803	-0.0181488	0.0421249	-0.430833	0.667014	0.999974	Ankrd56.1	10531484	5	93.0412	78088	-	93.0412	93.045	ankyrin repeat domain 56	Ankrd56; 5730467H21Rik	ACATGTCTGAAGATCAAAGTTGGTACTCGGGAAAAGAGCTGGATTCCCTTTGGGGAAGCAGTAAGTGTTAAAAGCATCAGAACTTTGTGAAGCTGCTAAGTATAACTTTATTTGCACTAAACTTTTTGCCAATTAAGATTAACTATTAGCCCTGAAGTACTGAATGTCTAACAGGAAGTGTCCCGTTCGGTTCTCAGGAAGAGGCTAATCCTTGCAGGTCCCTGGCTGAAGGTGACTCTGTGACCCCAGGAGAATGTGTAAATTCTGAATGTAAATCCAAAGAGGGCTGGAAAGTTCATTGATCAAACAGAGATTACTTTTTTTATGGAAATAGTTTCATGTGTGATGCTGTATTTTTTTAAAAAGTATTCTTCTGTTATTGTCCTGCATTAAAAGACCAGCAGATTGATTGTTATGTTATTATATTGTATCAAGCTGTTATTATATTGTGTCAAGCTGATCGTTGCTGATGTTCTTACATAATGAAGTCTGTGATTGTCC			18429	Ankrd56.1	green	-0.0392519	0.559835	0.196865	0.00315474	0.194792	0.0034942	0.221801	0.000852331	-0.183001	0.00613255	0.107872	0.108161	-0.416779	8.78924e-11	0.0511623	0.447123	-0.698286	6.23247e-34	-0.0672301	0.317577	-0.58704	4.7835e-22	0.0156175	0.816599	-0.23024	0.000529123	0.297607	6.12196e-06	-0.023668	0.725212	-0.0900731	0.180166	-0.130491	0.0516516	-0.279325	2.31289e-05	0.762929	9.5166e-44	0.183385	0.0060241	-0.132833	0.0475622	-0.00933748	0.889721	0.163531	0.0144932	-0.0949107	0.15779	0.0596796	0.375085	-0.268331	4.92393e-05	0.318391	1.20504e-06	0.0403965	0.548438	-0.1218	0.0694614	-0.0694324	0.301947	0.132436	0.048235	0.129766	0.052975	-0.677961	2.2808e-31	-0.0860502	0.20049
Arih2	-7.61525e-05	8.23746e-05	-0.924466	0.356261	0.857588	0.00290388	0.0154749	0.187651	0.851324	0.989413	0.0181677	0.0191145	0.950464	0.342924	0.999974	Arih2	10386400	11	59.4743	23807	-	59.4743	59.4752	ariadne homolog 2 (Drosophila)	Arih2; AI843547; ARI2; TRIAD1; UIP48	GGAGACTGGAAGACGCATGGTAGTGAGTACTATGAATGTAGTCGGTACAAGGAGAATCCTGACACTGTCAACCAGAGTCAGCAAGCACAGGCCAGGGAGGCCCTCAAGAAGTACTTGTTCTATTTTGAGAGGTGGGAAAATCACAACAAAAGCTTGCAGCTGGAGGCACAAACATACCAGCGGATTCATGAGAAGATTCAGGAGAGGGTTATGAACAACCTGGGAACTTGGATTGACTGGCAGTACCTACAGAATGCCGCCAAGCTCTTAGCCAAGTGTCGATATACCCTGCAGTACACCTATCCATATGCATACTACATGGAATCCGGTCCCAGGAAGAAGCTGTTTGAATACCAGCAGGCTCAGCTGGAAGCTGAGATCGAAAACCTTTCATGGAAAGTTGAGCGTGCAGACAGCTACGACAGAGGGGACTTAGAAAACCAGATGCACATAGCAGAGCAGCAGAGAAGAACCCTGCTAAAGGATTTTCAAGACACCTAA		605615	48424	Arih2	grey	-0.0246515	0.714282	0.0529737	0.431181	-0.23084	0.000511136	-0.210017	0.00161136	0.136084	0.0423359	-0.0201491	0.764765	0.0317333	0.637402	-0.0944065	0.160019	0.0998035	0.137353	0.143299	0.0324412	-0.0374332	0.578176	-0.00581777	0.931156	-0.0437393	0.515817	0.332145	3.83485e-07	0.290858	1.01083e-05	0.154855	0.0206973	0.162533	0.0151123	-0.126814	0.0586592	0.0672799	0.317218	0.254824	0.000119254	-0.376668	6.29972e-09	0.267974	5.04355e-05	0.231136	0.000502471	0.294925	7.48317e-06	-0.0906479	0.177391	0.00438034	0.948138	0.0945271	0.159484	-0.132842	0.0475468	0.0690335	0.30474	-0.0136061	0.839877	-0.05159	0.443329	-0.353451	5.8083e-08	-0.00333211	0.960537	0.285626	1.47811e-05
Cherp	8.76073e-05	9.47687e-05	0.924432	0.356279	0.857588	-0.0038766	0.0178033	-0.217746	0.827829	0.989413	-0.0143019	0.0219905	-0.650366	0.516138	0.999974	Cherp	10579703	8	72.4605	27967	-	72.4605	72.4752	calcium homeostasis endoplasmic reticulum protein	Cherp; 5730408I11Rik; D8Wsu96e; DAN16; Scaf6	ATTGTTATCATCCCTTTCCACAAATGTTAGCTGTTTGCCTCTACTACCTGGACATAACTTCTGACACTGGGCTAAGCGCCCTTGGGTCAGGGAAGATGGTGTCCAGAGCTCCTCCATCTAGTGCAGCATCTTAGCTTGGGGCTTCTATCTGGAGAAGCCAATTCCAGCACAGAGCATGGGGTGCTGGGCTCCAGCCAGCACCTCCTGTGCTGTCATTTAATTTGGGTTCCTTAGCCATTCCCAGAGAGGGGGAGGTGAGGCCCAGAAGGAGCAGCCTGGTGCCATTGTTTGTACACAAACTTTTGAAACATTCTTATAAATAAAATGCAGAGTCCTCTACAATTTTTCAGTATCATATAAGACACTTGATTTTTGTTTTAGATTTCCCATACCTATGACGTTCAGATGTGTCTGACTCAGGATAAACAAGCAGACACACATGTGCTGTTAACAATTGTGGATTTTACTGTTTTGCCTTCCAATAAAGCCTTTTGTAAAAGA			4656	Cherp	cyan	-0.107326	0.109968	-0.0103095	0.878325	-0.156395	0.0194521	-0.11288	0.0926539	-0.0726268	0.280195	0.452621	1.16128e-12	0.640721	3.60109e-27	-0.0340445	0.61308	0.458191	5.65777e-13	0.119977	0.0737711	0.19537	0.00339631	-0.0167868	0.803137	-0.0627082	0.351291	-0.213902	0.001311	0.319359	1.11382e-06	-0.189095	0.00460371	-0.066309	0.324268	0.0421338	0.531359	-0.178811	0.00743246	0.27919	2.33496e-05	0.0791417	0.239179	-0.224582	0.000729789	-0.259525	8.81276e-05	0.381296	3.96056e-09	-0.0428005	0.524876	0.0881326	0.189771	0.0214643	0.749905	-0.335512	2.87254e-07	0.106795	0.111748	0.0186056	0.782315	-0.162935	0.0148604	-0.164584	0.0138647	0.3504	7.67735e-08	-0.169215	0.0113739
Cplx1	-0.00010657	0.000115337	-0.923991	0.356508	0.857588	-0.0135747	0.0216672	-0.626511	0.531632	0.937299	0.0145791	0.0267632	0.544745	0.586483	0.999974	Cplx1	10532180	5	108.519	12889	-	108.519	108.55	complexin 1	Cplx1; 921-S	GTTGAATCTCAGGTAAATGAGGTCTGTATTTGGTAAGTTTTATCTTGACAGAAAGGCCAGCCTGGTCTTCCCATAACCCTTCCTGTCCACAGTAAAACTGAATTAAGTGTCCATGAGTTTTGGGCCAGGTGTGTGGCTTAGCATTGACCTTCATGACCTTACATAGCTCTTTAGAGAAGCCATAACAATTAGACTGCAATACTATTCAGAATGCCCTCTGCCCAAAGAGATGAAGCATGCTCGGCCCACAGTACCTTGCTCACCTGGGCCATTCTCTGCGCCTCTGGCTGGTTTTCATGAATTGAGAAGCCAGCTCTGAGCAGATGGCCCTCTCTTGAGTCAATCCTGCATCCTGTTCCTAGCGCATGGGGCACCGGGCGCTGAGCTTAGAATAGCCCATGTGTTACCTGTCTGTCTGTCCTCGTGCCTGCACCTCCTGCATGTCAGAGGCCTCACATTTTCTCTCTGAGGGAATCACAGCCAATAAACAGTGATTTCACA		605032	21324	Cplx1	grey	-0.0215888	0.748502	-0.022831	0.734559	0.161003	0.0161064	0.249366	0.000168216	-0.0608745	0.365582	0.556742	1.49578e-19	0.308257	2.70341e-06	0.134111	0.0454469	-0.0755354	0.261331	-0.0201749	0.764472	-0.458835	5.20193e-13	-0.0723069	0.282325	-0.478279	3.78679e-14	-0.000590999	0.992998	0.247116	0.000193419	-0.307836	2.79386e-06	-0.409578	1.97482e-10	-0.126236	0.0598297	0.228519	0.00058396	0.501211	1.38112e-15	-0.117238	0.0806505	0.131127	0.0505139	-0.0091944	0.8914	0.37574	6.90862e-09	0.0869633	0.195737	-0.0451013	0.502818	0.333694	3.35891e-07	-0.352773	6.18134e-08	0.0116827	0.862269	-0.0857142	0.202259	-0.0107391	0.873297	-0.123123	0.0664645	0.0189267	0.778655	-0.14675	0.0284513
Daglb	7.44059e-05	8.04998e-05	0.924299	0.356348	0.857588	-0.0181789	0.0151227	-1.20209	0.230627	0.845566	-0.0150634	0.0186795	-0.806413	0.420879	0.999974	Daglb	10527213	5	143.473	231871	+	143.473	143.506	diacylglycerol lipase, beta	Daglb; E330036I19Rik; MGC27690	AGGAACCATTTGTAACCCTGGACCTCGGAAGTCTATGTCTAAGCTGCTCTATATCCGCCTGGCGCTCTTCCTGCCAGAGATGGTCTGGGCTTCTCTGGGGGCCGCCTGGGTGGCAAAAGGTATCCAGTGTGACAGGACAGTTGTCATTGGCATCATCGCCACCGTCATTGTCAGGTGAGGTCTTCCTCCTCCTCCTAGCTTCTTCTCAGGTGCGTTTCTGGGTGGTACGGCACCCCGAAGTCCTGGGCCTCTCTGAGTAATTCACGGAGACTTGAGCGATGGGGTTTGGTCCGTGAGAAACAGCTCATCTTCCAGCTCATATCTGCAAGTGATCACTTTCTTCCCAGCTCCAATTTTCCTGCAAGTTCCCTCTCTCATAAGGAGGGGGGCGGCAGCAGGAGAGATGGCTCAGCAGTCGAGAGCACTTGTCAAACTATGTGAGGACTGGAGTTCAGTTCCTAGCACCCATTAGAGAAACTGGGCCTCCAGTCTTTAACCCCA			34715	Daglb	grey	-0.0587036	0.382959	0.121399	0.0703907	-0.256065	0.000110162	-0.218027	0.00104897	0.00765137	0.90954	0.186216	0.00527714	0.223017	0.00079658	-0.20015	0.00267749	0.155299	0.0203316	0.347369	1.00994e-07	0.155544	0.0201319	0.132227	0.0485937	0.00767894	0.909215	0.128599	0.055165	0.475482	5.57719e-14	-0.0922757	0.169703	0.174388	0.00906595	-0.19033	0.00433923	0.1773	0.00795817	0.345648	1.17859e-07	-0.0700631	0.297567	-0.140383	0.0361733	-0.125893	0.0605325	0.426298	2.92572e-11	-0.176826	0.00812994	-0.151086	0.0240404	0.163598	0.0144525	-0.348087	9.46688e-08	0.0232908	0.729419	0.0516131	0.443125	-0.0482602	0.473345	-0.273778	3.39998e-05	0.0181748	0.787234	-0.0777335	0.247667
Gm10278	-0.0001491	0.000161361	-0.924019	0.356493	0.857588	-0.00107117	0.0303133	-0.0353366	0.971844	0.997136	0.00973532	0.0374428	0.260005	0.795104	0.999974	Gm10278	10383930	11	4.99229	100038587	-	4.99229	4.99254	predicted gene 10278	Gm10278; ENSMUSG00000069821	ATGACCTGGAAGCCGTTTATGTGCACTGAAGGAAAGAAAAATCTTTGCAGACAAGCAAGATTAAGATTAAAACAAAAACAAAACAACAAAAGACAGAGCTGGCAAAAAAGAAAAAAGGAAGGGAGGAAGAAAAGAAAAGAAGTAAGAGAAGAAGAGAAGAGAAGAGAAGAGAAGAGAAGAGAAGAGAAGAGCAAAGCAAAGCAAGGCAGGAAAGGAGGCCAGCAAGCACAGAGCAGGAGGAAAGGAGGCTGA			None	Gm10278	turquoise	0.0651537	0.332788	-0.296783	6.51274e-06	0.66996	2.04867e-30	0.606567	8.4755e-24	-0.135671	0.0429714	-0.0398199	0.554165	-0.0954707	0.155341	0.306309	3.14709e-06	-0.156238	0.0195766	-0.221515	0.000865941	-0.212508	0.00141229	-0.143852	0.0317716	-0.215731	0.00118818	-0.221227	0.000879832	-0.321779	9.13685e-07	-0.156143	0.0196513	-0.506118	6.58161e-16	0.351082	7.21493e-08	-0.202509	0.00237639	-0.364355	2.0918e-08	0.128808	0.0547685	-0.0693211	0.302725	-0.0664078	0.323546	-0.484004	1.69535e-14	0.125136	0.0621093	-0.0113909	0.865677	-0.100884	0.133128	0.189567	0.00450094	-0.239007	0.000316485	0.00487698	0.942268	-0.297147	6.3372e-06	0.0852984	0.204465	-0.180075	0.00701665	-0.1165	0.0825896
Hmgb2.3	-0.000115254	0.000124695	-0.924291	0.356352	0.857588	-0.00871373	0.0234252	-0.371982	0.710266	0.974099	0.0219049	0.0289347	0.757046	0.449836	0.999974	Hmgb2.3	10571870	8	57.5119	97165	+	57.5119	57.5145	high mobility group box 2	Hmgb2; C80539; HMG-2; Hmg2; MGC103184	AGTTGCCGTGGCGCGGAGAACTCTGCAAAACAAGAGGCTGGGGATTGCGTTAGCGAGAAACCAGTTCTCGCCGGAGCTTGGGGAAGGAAGTCTCTCTGCGGAGGTCTGAGGGAAGCAGCGCTCGCAGCAGGTAAGGTTCGGCCGGGAGGCCCGGGGCTTGGCGGCCTGGCTCTTAACGCGTAGACGTGGGGGGACGTCTGCCGGGCTTCGGCGTGGCGGCTTCGGCGGCTTTAGAGGGCGGCCGAGTCTTTGGGTGAGGGCCGGGGCCATGGAGGGCGGCCAGAAAGCCCTTGAGCCCGGCCGCGTTTCTTTTTCTTTCTCTCTGTCTCTTTCTTAAAAACTGGATTGGCTGTGGGTCTCGCGGTGGCTTGTGTAAGTGTAAGGCGCGCGGCTTTTCTGTCAGGGAGGGCGCGCGGCCGGCGGCGGCTTTCGGCCTCCGGGCGAGGGGCTGAGGCGCGGGCGGGCGGGCGAGTCGGGCGGGTCGGAGCCGGCTGGGGCTGG		163906	37582	Hmgb2.3	grey	-0.118675	0.0769795	0.10756	0.109191	0.175032	0.00880989	0.217713	0.00106706	-0.0806793	0.230145	0.204129	0.00218778	0.037696	0.575508	0.146564	0.0286548	-0.081821	0.223595	0.0397815	0.554548	-0.271977	3.84625e-05	0.0647634	0.335698	-0.304102	3.73317e-06	0.158491	0.017862	-0.0403541	0.548857	-0.10673	0.11197	-0.223727	0.000765625	-0.124882	0.0626443	0.123885	0.0647882	0.173507	0.00942674	0.00683824	0.919119	0.0778051	0.24723	0.201708	0.00247503	-0.00162963	0.980694	0.1044	0.120063	0.00607699	0.928097	0.126716	0.0588565	0.00415165	0.950842	0.00856446	0.898799	-0.014573	0.828669	0.180861	0.00676855	0.0851365	0.205329	-0.184867	0.00562209	-0.00819708	0.903119
Kif15	-8.09295e-05	8.75828e-05	-0.924035	0.356485	0.857588	-0.017635	0.0164533	-1.07182	0.284982	0.867846	0.00441153	0.0203231	0.21707	0.828356	0.999974	Kif15	10590494	9	122.951	209737	+	122.951	123.019	kinesin family member 15	Kif15; 3110023M17Rik; 3930402I10Rik; D330038N01; HKLP2; Knsl7	CAAATCTGCGGCCATCTTGAAGGGAGGATTCTGGTGGTCCTGGCGTAAGCGAATCTCGGACGGGGTCGCCATGGCCCCCGGCTGCAAATGTAAGTTGCGAGCCTGCCTGGTGAACTCATCGCCGCTGGCAGATGCCGGTGCTACGGGGCGTCACCTCTTAGGGCGCCCCGCGAGGGCGACGACGGCACACGCAGTGGGAACCCGAGTTCCTCACGGAGCGCGGGCGTCCCGCCTCGGCCACCCTACACCCGAGCGCTCTTCTCTGTGCATGGGACCCTGCTGTTTCCTTGCTGGCTTCTGGTGTCCTGAGGGCGGCCCTTGCGCTGCACTTGATGCTTGATTACCTATTTCTGCCTTTTTTGAAGGGAAGGGATTTGTGTTCCCTTCGGTGGCCTACCCTCAGAGGAGGGAACTTTAAAGCGAATTGCAACGGTCCCTTTACAACAGTTCCCATTCTTCATGCAAGACTTCATGAGTTCCTGAAACCAGAACTGTATCTTA			23210	Kif15	grey	0.150031	0.025055	-0.110828	0.0987782	0.238437	0.000327444	0.270804	4.1661e-05	0.00675182	0.920137	0.0411624	0.540874	-0.0187765	0.780366	0.199686	0.00274067	-0.0785503	0.242718	-0.0432259	0.52076	-0.201757	0.00246887	-0.0473681	0.481572	-0.283871	1.67624e-05	0.108213	0.107043	-0.001564	0.981471	-0.100385	0.135065	-0.214953	0.00123909	-0.110106	0.101008	-0.0311267	0.643852	0.0853695	0.204087	-0.0658336	0.327757	0.188286	0.00478459	0.225227	0.000703825	-0.0195038	0.772089	-0.0366164	0.586504	0.0796101	0.236401	0.0197368	0.769442	0.0384963	0.567421	0.0120012	0.858553	-0.0269989	0.68843	0.148661	0.0264286	0.0454134	0.499864	-0.0601064	0.371673	0.0141624	0.833424
Nek8	-8.5454e-05	9.24646e-05	-0.924181	0.356409	0.857588	0.00901398	0.0173704	0.518927	0.604336	0.957328	0.00479943	0.0214559	0.223688	0.823208	0.999974	Nek8	10388758	11	78.1661	140859	-	78.1661	78.1767	NIMA (never in mitosis gene a)-related expressed kinase 8	Nek8; RP23-185A18.1; 4632401F23Rik; jck	GTCTCCAAAGCTCTTTATCTTAGTAAATATCTGCAAGGCTCCAGTCTGGCAGGGGTCAACAGAAGGACGGCCTTCAAAACCTTTGCTAAAAAAAAAAAACGCACCTTTCTCCAACCACCCTCAGCCCAGTTAGAAAGTAAGTCCCTGACGGTGTCCTCTTGGAGACTCATGCCATGCTTTGGAATAGGGCAAGCCAGGGCTTGTTTGGACTGGTCATTAGGCTAGCCTAATCTCTGCATAGCTTGCAGCTGATAGGTTGGAGGGAGCCCCCTTTTCTATCTTACCCTGAGGCAAGGGTTTGCACAACCCCTGCGAAGGCACCCCTCCCCACACACACCTCTTAGGGAGGGGGTGCTGGAGCTATTTTTTTGTTTGCTGAGGAGATACTGCTGAAAGGTTGCCCTTTCCCCAGGCTATTCACCAGACCTAGACTGGGGAGAAAGGTAACCCGACCAATTTCTCAAAGGTTTCAAAGTATCACTAATAAAAATATCAAATGCC		609799	84442	Nek8	turquoise	0.0960304	0.152922	-0.0290702	0.665914	0.716614	1.95553e-36	0.730887	1.58587e-38	-0.183667	0.00594573	0.248662	0.000175749	-0.0228832	0.733975	0.532614	9.71712e-18	-0.260902	8.0569e-05	-0.172847	0.00970544	-0.441695	4.58426e-12	-0.0473499	0.48174	-0.460917	3.96047e-13	-0.171206	0.0104306	-0.106117	0.114056	-0.477473	4.23531e-14	-0.630165	4.39922e-26	0.037917	0.57327	0.0164809	0.806653	0.0242199	0.719071	0.0485706	0.470501	-0.0508189	0.450182	-0.0811908	0.227194	-0.1915	0.00410156	0.135557	0.0431493	0.145409	0.0299487	0.157429	0.0186535	-0.0283772	0.673415	0.0123382	0.854625	-0.0466643	0.488116	-0.128685	0.0550008	0.152699	0.0225563	-0.27123	4.04722e-05	-0.393886	1.0795e-09
Pex1	6.4673e-05	6.99287e-05	0.924841	0.356066	0.857588	-0.000235789	0.0131368	-0.0179487	0.985696	0.998538	-0.00433668	0.0162265	-0.267258	0.789522	0.999974	Pex1	10519354	5	3.59607	71382	+	3.59607	3.6371	peroxisomal biogenesis factor 1	Pex1; 5430414H02Rik; E330005K07Rik; MGC102188; ZWS1	CTGGATGCCATCTTGCCGGCTCTAGTCCCCCGCGCCAGAACAACATCCGCCAGCCGCGCTCCTCTGAGTCCAATAAGAGAGCAGGATGGACCAGGCGTGCTAGGATTGGCTGAAGGATCGACCCCATCGACGATCATCTCCTGAGAGCGAGAATTCGACGAGCGACGTGCCGCCCCCTAGAGCTTCGGAGGTGGCCCGAGGGTGACAGCGGCCGGGCGTGGGAAGAGGGGGGCGGGCCTGATCGATGTTCTCGGGTTCCGACGCTCTCACCTGACGAGAAGCCGGTGGACTCCGCTCTCCGGTGAGAGTTGAACCTTGGGACAATGTGGAGCAGCGATCGCTTAGCGGGTGCGGGGTCTGGTGGGGCGGTCGTGACGGTGGCCTTCACGAATGCTCGGGACTGCTTCCTGCATCTGCCGCGGCGCCTCGTGGCCCAGCTTCACCTGCTGCAGGTAACGCGCTGGCGGGACGCGGACACCACTGACGTCTCGTGGGACTAGG		602136	27006	Pex1	grey	-0.0722907	0.282433	0.0947371	0.158555	-0.401372	4.85411e-10	-0.43783	7.36498e-12	0.00717031	0.915205	0.0689526	0.305309	0.0261234	0.698031	-0.372063	9.9274e-09	0.102031	0.128749	-0.0028663	0.96605	0.241364	0.000274746	-0.0909659	0.175869	0.395496	9.10494e-10	-0.0624712	0.353118	0.0820248	0.222441	0.00186986	0.977849	0.374034	8.17872e-09	-0.124477	0.0635091	0.164903	0.0136785	0.0482296	0.473627	-0.0899706	0.180664	-0.0989924	0.140593	-0.270698	4.19624e-05	0.220034	0.000939703	-0.0812421	0.2269	-0.158958	0.0175236	-0.142661	0.0332283	-0.172603	0.00981054	-0.0828328	0.217903	-0.0209348	0.755876	-0.0879071	0.190911	-0.0533833	0.427621	0.137247	0.0405875	-0.0764983	0.255283
Rab2a.1	-0.000125082	0.000135273	-0.924667	0.356157	0.857588	0.0375737	0.0254124	1.47856	0.140695	0.783392	0.0153812	0.0313892	0.490015	0.624614	0.999974	Rab2a.1	10529873	5	44.406	59021	-	44.406	44.4066	RAB2A, member RAS oncogene family	9330148M11Rik; C80220; Rab2; LHX; RAB2	TGATAAAGATTGATGGGAAAGAGATAAAACTCCAGATCTGGGATACAGCAGGGCAAGAGTCCTTTTGTTCTATCACAAGGTCATATTACAGAGGTGCAGCGGGGGCTTTACTAGTGTATGATATTACAAGGAGAGACACTTTCAACCACTTGACAACCTGGTTAGAAGATGCCCGTCAGCATTCCAATTCCAACATGGTCATCACGCTTATTGGAAATAAAAGTGACTTAGAATCTAGGAGAGAAGAGAAAAGGGAAGAAGGTGAAGCTTTTGCACGAGAGCATGGACTTATCTTCATGGAAACTTCTGCCAAGACGGCTTCTAATGTAGAGGAGGCATTTATTAACACAGCAAAAGAAATTTATGAAAAAAAGCTAAGAAGGGGTCTTTGACATTAATAATGAGGCAAACGGCATTAAAATTAGCCCTCAGCACGCTGTTACCAACGCATCTCATGGAAGCAACCAAGGCGGACCGCAGGCAGGGGGAGGCTGCTGTTGA		179509	20628	Rab2a.1	tan	0.0343327	0.610076	-0.377593	5.74515e-09	-0.011723	0.861799	-0.12235	0.0682024	0.201598	0.00248888	-0.648089	5.91743e-28	-0.219628	0.000960955	-0.195136	0.00343568	0.0910142	0.175639	-0.144748	0.0307108	0.378402	5.29888e-09	-0.101185	0.131965	0.466195	1.96749e-13	0.0239734	0.721812	-0.352816	6.15726e-08	0.573999	6.10034e-21	0.288038	1.24178e-05	0.264526	6.34799e-05	-0.323752	7.76422e-07	-0.578377	2.62813e-21	-0.0666884	0.321501	-0.0470298	0.484712	0.0505588	0.452508	-0.562064	5.68726e-20	-0.115203	0.0860893	-0.0904436	0.178374	-0.399328	6.04954e-10	0.61976	4.72753e-25	-0.259896	8.60283e-05	0.0182247	0.786663	-0.301216	4.65765e-06	-0.127248	0.0577937	0.169782	0.0110979	0.44735	2.266e-12
Rptn	-0.000107301	0.000116129	-0.923988	0.35651	0.857588	0.0105255	0.021816	0.482466	0.629957	0.963211	0.00568158	0.026947	0.210843	0.833206	0.999974	Rptn	10493979	3	93.3937	20129	+	93.3937	93.3994	repetin	Rptn	ATCCTCCCTGGCTCCTGCCTCTTCTGCTCATTCTTCCTCAAGCAGGTAAGACATGCATGCTGGAGCAATAGCAGTATCCACACATATGGCAGTATATACATCTTATAGCATGATGCTAAGAGGTGAAGGGAAGGACTGTTTTGTTGGTGATAGTCTTGGTCACTTTTCTGCTTGCTTTTCAGGATTCTATCTTAGAGCATGGCAAATGCTAGAGTGGCCTACCTCTAAATTTGTGAAACATGGGCCCTAAATATCCCCAAACTGAGAGTCTGTATGACTGATTGATAGCTAAGTGTTCTATAGTAGAGTATTTACCTTTTGTACAAGTTAGGCAAGGCCCTGGACCACAGGGACTCAACGATAGTCAGGCTCACTCACTATAATAAATGACCATTCAAGTCTCAGCTTGTCTCATGCACTCTCTCATTTGTCGCTTACATATACAGACATCACTGTATAACTATGTTTTGCAGTTGGGATTTCATTTTCAGAAGCTTATGA		613259	84780	Rptn	grey	0.106476	0.112828	-0.0984754	0.142689	0.449308	1.77003e-12	0.473306	7.51903e-14	-0.0374665	0.577838	0.112504	0.093752	0.0135987	0.839964	0.289751	1.09614e-05	-0.118039	0.078587	-0.0814091	0.225943	-0.209899	0.00162141	0.0167981	0.803007	-0.304763	3.54757e-06	-0.0339732	0.613824	-0.0282195	0.675127	-0.205836	0.00200382	-0.369267	1.30378e-08	-0.026456	0.694378	-0.067915	0.312661	0.0349229	0.603944	0.0235258	0.726797	-0.00253413	0.969983	0.01359	0.840064	-0.113057	0.0921385	-0.0188618	0.779394	0.0218215	0.745883	0.0620606	0.356297	-0.015857	0.813836	-0.0652136	0.332343	-0.131864	0.049221	-0.0154261	0.818807	0.11147	0.0968297	-0.0560041	0.405255	-0.260245	8.40973e-05
Snai2	-0.000109664	0.000118667	-0.924129	0.356436	0.857588	-0.0254923	0.0222928	-1.14352	0.254071	0.857188	0.00814221	0.027536	0.295694	0.767744	0.999974	Snai2	10433776	16	14.7059	20583	+	14.7059	14.7094	snail homolog 2 (Drosophila)	Snai2; Slug; Slugh; Snail2	CAGGGAGCCGGGTGACTTCAGAGGCGCCTGCCTGTCCCCCGCCGCACCTGAGCCACCGCGATGCTATAGGACCGCCGCCTGGACCGTTATCCGCCCGCGCCCGCCCGCAGCCACCATGCCGCGCTCCTTCCTGGTCAAGAAACATTTCAACGCCTCCAAGAAGCCCAACTACAGCGAACTGGACACACACACAGGTAAAAATCGCCTCTGTAAATCTGTGCGCGAGTAAACCGCGGTTCTATTGCTTGACTCAGAGAACACACCGGGCCGCTTTCCTTTTAATGCTGTGCCAAAACTGTCCTTGCAGTCTCTTGATTACTTAGGTTAAGTTTTAATTCAAAACCTTTGAGATCTTTGCTGACAAGGAAAGCTTCCTTCCGGTCGGGCAGTATAGTTCTCTGAGCCTGTGTGTACGCAAAAGGAGTGCACGGACGTGATCGCACCCTTCCCCTCGCCTGAGCAGCAATCTCCTGAAGCCAAGCACTTGGGAAAGCAGCTGGA		602150	31127	Snai2	grey	0.0558545	0.406513	-0.0498209	0.45914	0.378397	5.30165e-09	0.395503	9.09884e-10	-0.189441	0.00452821	0.17911	0.00733213	0.0432323	0.520699	0.386662	2.29126e-09	-0.0299071	0.6569	0.110074	0.101109	-0.212188	0.00143652	0.0451002	0.502828	-0.376264	6.5581e-09	-0.133375	0.0466554	0.148768	0.0263195	-0.403218	3.97334e-10	-0.407716	2.4271e-10	0.138932	0.0381622	-0.128428	0.055493	0.0326116	0.628111	0.0729436	0.278097	-0.0299787	0.656131	-0.0996835	0.137829	0.0648857	0.334785	0.0557536	0.407362	0.178527	0.00752891	0.205058	0.00208578	-0.34654	1.08811e-07	0.160049	0.0167548	-0.0269977	0.688443	-0.153492	0.0218569	-0.0240434	0.721033	-0.0421437	0.531262	-0.151566	0.0235899
Tmcc3	0.000117376	0.000127006	0.924176	0.356412	0.857588	0.00202431	0.0238593	0.0848435	0.932463	0.995055	-0.00658793	0.0294709	-0.22354	0.823324	0.999974	Tmcc3	10365891	10	94.5149	319880	+	94.5149	94.591	transmembrane and coiled coil domains 3	Tmcc3; AW488095; C630016B22Rik; C88213; MGC30586; Tmcc1	GGTGTCGGCAGCAGCTGCAGCGGCCCGCGCCACCCCCTCGGCCGCGGCTCCGGGGCGAGGGTGAGCGGAGCACGGCGAGCAGCTGCCACCCGGCGCCGAGTGGAGCGGCAGCCCCGGAGGACGCAAAGTTGTCAGTCTAAGCGCAGACATGCCGGGCAGCGACACGGCGCTCACCGTGGACCGGACCTACTCAGACCCCGGCCGGCACCACCGCTGCAAGAGCCGGGTGAGGGCGCGCGCAGGGCGGCGCGGGGGTGCGAGTCTGCGTGGGGAGGGCGCGGGCCGGGTCGGCTCGGAGGCTCAGCACCGTAGAACCCAACGCCGGCCTCTCCCGGCCGGGAAGGTCCGGGGAAAACCTGCGGCCCGGGGACGCTGGGCCACCGCTGGAATCGGAGGCTAGCCAGTCCTATTCCACGACGGTGTCGCCGGGCTCTCCTCCCCGCCAGAGAGCGCACGCTGCCTGCCGGGTCCCCGGGACTCCCAGGGTCTGGCTCCCTCCCG			10792	Tmcc3	red	-0.154548	0.0209541	0.6984	6.02109e-34	-0.194194	0.00359808	-0.108632	0.105686	-0.0726413	0.280099	0.422279	4.67496e-11	0.236095	0.000376197	0.136506	0.0416943	0.106985	0.11111	0.0449451	0.5043	-0.155029	0.0205537	0.0384843	0.567542	-0.23555	0.000388466	0.0365274	0.587414	-0.0479163	0.476508	-0.15746	0.0186296	-0.0973132	0.147486	-0.251566	0.000146572	0.116066	0.0837481	0.386664	2.29068e-09	0.100042	0.13641	0.145361	0.0300034	0.199711	0.00273723	0.256782	0.00010521	0.117363	0.0803257	0.268598	4.83613e-05	0.232627	0.000460879	-0.149517	0.0255637	0.296239	6.78394e-06	-0.0278997	0.678603	0.438423	6.85072e-12	0.232829	0.000455507	-0.0489761	0.4668	-0.14543	0.0299246
Usp2	9.31811e-05	0.000100843	0.924024	0.356491	0.857588	-0.0223944	0.0189443	-1.18212	0.238442	0.850928	-0.0105154	0.0233999	-0.449379	0.653603	0.999974	Usp2	10584634	9	44.067	53376	+	44.067	44.0956	ubiquitin specific peptidase 2	Usp2; MNCb-0190; B930035K21Rik; Ubp41	GCTGGGTGGCGCCGATTTCCCGGGGAGGTCCTTTCTGGGCCCCCGGCGGAGGTGGGGGAGAGGCGGGCAGGCACCGAGCGAGGCCAGGGAGCCCTCTGCGTCAGCCACTGCTCGCTGCGCCGCGCCAGTACCAGCCAGGACTCATCCGCAGCTCCATGCTTGTGCCCGGTTCGACTCGTCCATCCTCCGAGAAGAGGCAGGTACGTGCCACCTGTCGCAGGTCGGGGAAGGAAAAAGCCAGGGTCAGTACCAGCTTTGAGACTCGGAAAGTAGGGTGTCAAAGGCAGCCTGGGCAGTCTGGACGTGAGAAATGTAGGGCGAGGGCCAGATGTGTGGAGGGGGAGACTCCAGCTGTGGGTGCCAGTGTATGAGAGGGGCTGCCAGCTGCCAGCTCGGGGTGCCAGGAAGAGCCATCTGTGTGCTGATCAATGTGTTCTGAGGAAACACTGTAACCGCGGGTACAGGTCTCCCCGCCCTGTGTGTTGTGTAGCCCGAGAATGA			3098	Usp2	grey	0.0732052	0.276373	0.173913	0.00925888	-0.172698	0.00976946	-0.124253	0.0639892	0.0533879	0.427582	0.174289	0.00910566	0.276307	2.85536e-05	-0.0316468	0.63832	0.177101	0.00803015	0.161299	0.0159098	0.0957938	0.153941	0.0820578	0.222254	-0.0385546	0.566834	0.152263	0.0229496	0.19669	0.00318219	-0.0147515	0.826603	0.0705555	0.294176	-0.165928	0.0130963	0.0913141	0.174214	0.274299	3.28029e-05	-0.0408265	0.544186	-0.0660285	0.326324	0.115894	0.084209	0.24285	0.000251129	-0.114699	0.0874801	-0.0632015	0.347507	0.146263	0.0289879	-0.156226	0.0195854	0.118823	0.0766093	0.0943785	0.160144	0.0902624	0.179248	-0.132588	0.0479776	-0.109044	0.10436	-0.0291269	0.665302
2010111I01Rik	7.14235e-05	7.74625e-05	0.922039	0.357523	0.857632	0.00435258	0.0145521	0.299102	0.765146	0.981874	-0.00859942	0.0179747	-0.478417	0.632831	0.999974	2010111I01Rik	10405757	13	63.0149	72061	+	63.0149	63.3261	RIKEN cDNA 2010111I01 gene	2010111I01Rik; 2300006M17Rik; AP-O; Aopep	AGATAAGATAGCCAACCTGCAGGATCTGCAACTGCAGGGACATTTAGGGTCTTATTTGGAATTTTATCTAACCATACTTTTTTCTTTGCCAGGGAATTGAAAGTTGTGGAAAGATAACGAGTGCCAGTGGGTGCTTCTTATTTGGTAAACCAGCCATTTGTGATTCTGAGCTACTACAGGAGATTAGAAGCTTCAGCTGAGATTCAGCAAAGCTACCAACTGCAGACTACACCATGGACATAAAGCTGGACCCTTCCCGGGATGATCTGCCTCTCATGGCCAACACCAGCCACATGCTTGTGAAGCACTACATACTGGATTTGGATGTGGACTTTGGAAATCAAGTCATTGAGGGCAACATAGTGCTTTTCTTTGGAGATGGAAACAGATTTAAAAACCAGTCGCGTTCTACCCAGGAAACCTTCCAGATGGAGTCAGAGGAGGCTGACATATTTAGGACAGCTGAACCCTGCCATGTTCCTGAGATGGATTCGAGTACCT			66273	2010111I01Rik	grey	0.00972999	0.885116	0.0855219	0.203278	-0.250189	0.00015979	-0.253198	0.000132223	0.0141698	0.833338	0.0189356	0.778554	-0.147931	0.0271867	-0.246047	0.000206583	-0.14069	0.0357643	0.00252808	0.970054	-0.0399503	0.552867	-0.0398959	0.553408	0.198725	0.00287586	-0.0757056	0.260255	-0.133104	0.0471071	0.0986891	0.14182	0.170608	0.0107062	0.103598	0.122951	0.247254	0.000191778	-0.00904587	0.893144	0.186961	0.00509495	0.108825	0.105062	-0.0535188	0.426447	0.0328306	0.625804	0.0910978	0.175241	-0.137682	0.0399493	-0.160023	0.0167727	0.0335564	0.618183	-0.085826	0.20167	-0.0973401	0.147373	0.144813	0.0306357	0.134169	0.0453525	-0.121785	0.0694974	-0.0123465	0.854529
4930455C21Rik	-0.000100905	0.000109449	-0.921941	0.357574	0.857632	-0.0583379	0.0205611	-2.83729	0.00497688	0.363215	0.0224321	0.025397	0.883259	0.378065	0.999974	4930455C21Rik	10439463	16	38.4984	76916	-	38.4984	38.5226	RIKEN cDNA 4930455C21 gene	4930455C21Rik; 2810021C21Rik; AV135763	GGAAGCTGTGCTAGCGGTCACTTGTCTCTGATCTTTTTCTTTCTTTCTTTCTTTTTTTTTTTTTTTTTTTTTTTTTTTGGTTTTTCAAGACAGGGTTTCTCTGTGTAGCCCTGGCTGTCCTGGAACTCACTTTGTAGACCAGGCTAGCCTCGAACTCAGAAATCCACCTGCCTCTGCTCCGAGTGCTGGGATTAAAGGCACGCATCACCACATGGCTTCCGATCTTTTTATTACATCCAGAATTAGGCACCCAGTACTCAGGGTGCCACTGACCTGTAAATCCAGAAGCTTGGGAGGCTGAGAAAGGAAGATAGTGTGATGCTAGCCTGAGCTACTTAATGAGAACCTGGTTAAAAAATGTGCACCCACAAAAAAACCCAAACAACAGAACCAAAAAGCAACCCAAATATTCTTATTTATTCCGATCATTGATCCATCTAAATATTTCATATTTCTCTATCATGCTAGATTTTGTACAAGTAAAATTCTTCCCAAAAGATT			None	4930455C21Rik	grey	-0.0288937	0.667822	0.103944	0.121698	-0.306096	3.19938e-06	-0.274916	3.14379e-05	0.0314946	0.639936	-0.0589038	0.381335	-0.128899	0.0545956	-0.126894	0.0584999	-0.0174717	0.79528	0.179092	0.00733814	0.120025	0.0736537	0.111867	0.0956385	0.0163532	0.808122	0.232319	0.000469208	0.541181	2.29385e-18	-0.0691046	0.304241	0.285164	1.52801e-05	-0.280332	2.15486e-05	0.141902	0.034186	0.279161	2.33966e-05	-0.00798047	0.905667	0.0913676	0.173961	-0.124905	0.0625957	0.481907	2.27949e-14	-0.118999	0.0761703	-0.0954663	0.15536	0.171015	0.0105177	-0.313673	1.76188e-06	0.166231	0.0129287	0.0577899	0.390421	0.0561629	0.403922	-0.245148	0.000218299	0.194409	0.00356048	-0.0349544	0.603617
4930547C10Rik	0.000123215	0.000133538	0.922695	0.357182	0.857632	-0.01853	0.0250866	-0.738642	0.460915	0.922792	-0.0223363	0.0309868	-0.720833	0.471781	0.999974	4930547C10Rik	10504983	4	52.5963	68274	+	52.5963	52.6122	RIKEN cDNA 4930547C10 gene	4930547C10Rik; RP23-21G12.1	GATTTTTTGAAGGTTCTAAGAGCAGATCGGACTTCTCAGTGGTCATAGCCATAAAAATACAAGGTACCAGGACTTCCTACAACAGCAACTTTTCCAGAAATAATTTTCTTCTCTTTTTATTAACTAATTATTTTATTTATTTACATACAAAATGTTGCCCCCCCCTTCCTGCCTCCCCTTACAGATGGACCCCTGGGAGCTCCCAGAGACTGAGTCATCAAACAAACAGTATACAGAAATGATTTTCAAAGTGCTAAAAACTGACTAAGAATTTACTAAGCCATCAAAGTTAGCAAACGGTATATGCAGATGAGACAAAAAGTGGAGAATTCATTTATTATTTCATGTGGCTTAATGTTGCTATATAATTTTTTTCTATGAGTTATCTGGTACAAATCATCAAAATATGACCCTTCGTACCTGTGTACTAAGAGGAGTCTCATGGCCAGCCTCCTGGGAATCCACAGTGCAGTGATGTAGTCTTAGTTTCCAACTGAGCCA			130753	4930547C10Rik	grey	0.113131	0.0919264	-0.131468	0.049912	0.314368	1.66666e-06	0.316498	1.4046e-06	-0.0962277	0.152076	0.175398	0.00866735	0.0846174	0.208115	0.128066	0.0561896	-0.0515294	0.443865	-0.162666	0.0150289	-0.103009	0.125107	-0.0675503	0.315273	-0.151286	0.0238519	-0.0812339	0.226947	0.00958082	0.886866	-0.228885	0.000571878	-0.230686	0.000515683	-0.0750109	0.264667	0.00349747	0.95858	0.0885062	0.187893	0.0428951	0.52396	-0.110683	0.0992233	-0.0892975	0.183961	-0.0410422	0.542058	-0.0770921	0.251601	-0.113329	0.0913536	0.0770649	0.251769	-0.0583511	0.385827	-0.139249	0.0377202	-0.0933645	0.164702	-0.0396896	0.555463	0.0286988	0.66993	0.00901712	0.893481	-0.305314	3.39957e-06
Adamts20	9.85785e-05	0.000106963	0.921612	0.357745	0.857632	0.0345933	0.0200941	1.72156	0.0865607	0.716071	-0.020895	0.0248202	-0.841855	0.400788	0.999974	Adamts20	10431749	15	94.2702	223838	-	94.2702	94.4043	a disintegrin-like and metallopeptidase (reprolysin type) with thrombospondin type 1 motif, 20	Adamts20; Adamst20; bt	CCCGTAAATATTCAGGTGAAAAATATGTGTGCTGAGATGCAGTGTGTAAAGCCTACCACGGTTTGCTTGGCACGAACAGCAGCTGGTATCAACCGTAGGCTGTCCAGTCCCTTTGGACCCGCACATGACCTTGACTGGACAGCAGCTCTTAACAGGGATCCTTGGTTGGGACTCAATCAGCGTTATTCAAAGCAGGTGCTTTTTCTGGGTTGTGCACAGTTGCCAGCTTGTATAAAATTCTCCTGTGTTTTCCACTTCTTTACGCTGCTTCCAGGACGGAACCAAAGTCTACGGCAGATGCGGAGGGTTCTGTGGAAAGTGCATTCCTCACATGGCTACGGGGCTCTCAATTCAAGTACTGTGAACGTCCAAGGCTTGGAAGGACCGTGAAGGGGGATTGCTCTGTGAAAACACAGGCGTCGGTGCTCCTCTCTCACCCCTGGCTTCCCGAGACTTCCATATTCAAACCTTTCTTTGGGTGCTCATTGGGGTTTCAGACCA		611681	11808	Adamts20	grey	-0.136628	0.0415106	-0.00630461	0.925411	-0.22706	0.000634547	-0.304489	3.6232e-06	0.0469117	0.48581	-0.11369	0.0903221	0.136234	0.0421075	-0.294145	7.93039e-06	0.405733	3.01894e-10	-0.0668127	0.320598	0.450133	1.59432e-12	-0.116942	0.0814239	0.437456	7.70827e-12	-0.192283	0.0039491	-0.314556	1.64188e-06	0.196914	0.00314703	0.262824	7.10298e-05	0.196124	0.00327247	-0.282457	1.85394e-05	-0.327447	5.70628e-07	0.103577	0.123028	-0.154138	0.0213003	-0.0949753	0.157506	-0.208051	0.00178624	0.050859	0.449824	3.31092e-05	0.999608	-0.346149	1.12696e-07	0.234005	0.000425312	-0.185662	0.00541646	-0.0111845	0.868088	-0.0326041	0.628191	0.115048	0.086516	0.108261	0.106888	0.123326	0.0660142
Adamts9.4	-0.000180507	0.000195602	-0.922831	0.357111	0.857632	0.0453068	0.0367458	1.23298	0.218906	0.84401	0.0101075	0.0453883	0.22269	0.823984	0.999974	Adamts9.4	10546450	6	92.8633	101401	-	92.8633	92.8634	a disintegrin-like and metallopeptidase (reprolysin type) with thrombospondin type 1 motif, 9	Adamts9; mCG_142056; 1810011L16Rik; 8430403M15Rik; AW743315; E030027K14Rik	TGCAGTGTCACTTGTGGACAGGGATACCAGCTAAGGGCAGTGAAGTGCATCATGGGGACTTATATGTCAGTGGTCGATGACAATGACTGTAACGCAGCAACTAGGCCAACCGACACCCAG		605421	18821	Adamts9.4	grey	0.0125846	0.851755	-0.28187	1.93289e-05	-0.075831	0.259464	-0.108672	0.105556	-0.0371669	0.580886	0.0295601	0.660632	0.20055	0.0026242	-0.0247837	0.712817	0.357206	4.10395e-08	-0.0244547	0.716465	0.363444	2.28147e-08	-0.0784999	0.243021	0.198679	0.00288244	-0.24418	0.000231606	0.105119	0.117519	-0.127298	0.0576949	0.0900503	0.180277	0.242777	0.000252246	-0.389356	1.73409e-09	-0.157085	0.0189157	0.127408	0.0574765	-0.223967	0.000755384	-0.364194	2.12413e-08	0.079836	0.235069	-0.0270641	0.687717	0.128898	0.0545967	-0.197652	0.00303388	-0.149933	0.0251519	0.0760883	0.257846	-0.134118	0.0454361	-0.187396	0.0049912	-0.0782698	0.24441	0.553612	2.62015e-19	-0.0231624	0.730853
Adck5.1	-0.000125531	0.00013611	-0.922278	0.357399	0.857632	0.0138298	0.0255696	0.540869	0.589148	0.953209	0.00976352	0.0315835	0.309134	0.757514	0.999974	Adck5.1	10429970	15	76.5763	268822	-	76.5763	76.5767	aarF domain containing kinase 5	Adck5; A230108P17; MGC69569	ATGCTGAGTCTTCCCAAAGGCTCTGGGGAAAAAAAGAGGAAGCGGGAATCAGAGTTCTCCAAAGCTTTGGGGTCGATGGGCAGGGCCCGGGCCTGGACTGGATCCAGAACCTCCGGGTACAGAGAGAGATCCCAACGCAGGGATGCGGAGCGCAGAGTCAGGGACCAGGGCGTGCGGGGGCGGGGTCCTCACCGGCCGCCACATGTCCCCGGCAGTGCTCTCTTCCCGGTTTCGCCGCAGACGTCCCTGGTGCCCAGACGACCCCGCGAAAGAGTAGGCAATGCGCTTGCGCACCGGCCCACACGCGCCACACAGACCTGGGTAGAGTGGAAGGGCCACGCCCCCAAAACGTGA			34378	Adck5.1	turquoise	0.0115466	0.863859	-0.117799	0.0791994	0.832922	1.04187e-58	0.847611	9.48424e-63	-0.206163	0.00197026	0.304525	3.61321e-06	0.0269363	0.689115	0.496759	2.67854e-15	-0.22811	0.000597752	-0.209884	0.00162269	-0.465635	2.12029e-13	-0.0890187	0.18534	-0.56407	3.93255e-20	-0.16675	0.0126453	-0.116133	0.0835672	-0.539318	3.15091e-18	-0.738733	9.83444e-40	0.0935407	0.163903	-0.0677519	0.313827	0.0349813	0.603339	0.130571	0.0515069	0.0396629	0.555729	-0.0500382	0.457182	-0.18613	0.00529842	0.138655	0.0385529	0.072695	0.279743	0.127862	0.0565872	-0.122542	0.0677683	-0.132228	0.0485913	-0.0886183	0.187332	-0.0500086	0.457448	0.248416	0.000178454	-0.24492	0.000221372	-0.451767	1.29508e-12
Adora2b	-9.24006e-05	0.000100201	-0.922148	0.357466	0.857632	-0.022304	0.0188239	-1.18488	0.237349	0.850759	-0.00311232	0.0232512	-0.133856	0.893639	0.999974	Adora2b	10376832	11	62.249	11541	+	62.249	62.2665	adenosine A2b receptor	Adora2b; RP23-330N10.1; A2BAR; A2BR; A2b; AA2BR; AI480866; AI605384; MGC144574; MGC144575	AGACCCAGCTTGGGACGCGCGGTCTCAGCGCTGTGGCCATGCCTGGCGGCACCCTAGCAGCTGTCCTGAGCCCGACACTACCCCAGTAGAGGACTCCCCGGGCCCGGCTGGCCCGGCCATGCAGCTAGAGACGCAAGACGCGCTGTACGTGGCGCTGGAGCTGGTTATCGCTGCGCTGGCGGTGGCGGGCAACGTGCTGGTGTGCGCCGCGGTGGGAGCCTCGAGTGCATTACAGACCCCCACCAACTACTTTCTGGTATCCCTGGCGACGGCAGACGTGGCCGTGGGACTCTTCGCCATCCCCTTTGCCATCACCATCAGCTTGGGCTTCTGCACGGACTTCCACGGCTGCCTCTTCCTCGCCTGCTTCGTGCTGGTGCTCACACAGAGCTCCATCTTTAGCCTCTTGGCGGTGGCTGTCGACCGATATCTGGCCATTCGCGTCCCGCTCAGGTGAGACGAATCTTTCTTGCCTTGGCCGGGTTAAAGTTCTAAAGAGGG		600446	20167	Adora2b	grey	0.0483946	0.472112	0.199398	0.00278066	0.293896	8.07818e-06	0.326775	6.03681e-07	-0.0642379	0.339642	0.240295	0.000293001	-0.0298092	0.657952	0.500092	1.63275e-15	-0.139587	0.0372541	0.0255384	0.704474	-0.244674	0.000224727	0.0902717	0.179203	-0.259594	8.7734e-05	-0.144941	0.0304869	0.0328392	0.625713	-0.464215	2.56147e-13	-0.323309	8.0541e-07	0.0231831	0.730623	-0.0477146	0.478367	0.0984304	0.142872	0.26778	5.10975e-05	0.0290972	0.665623	-0.224647	0.00072714	0.114291	0.0886215	0.0524181	0.436035	0.326213	6.32709e-07	0.191078	0.00418582	-0.273597	3.4426e-05	0.388127	1.96984e-09	0.00217293	0.97426	0.00266665	0.968414	0.158761	0.0176658	-0.0428018	0.524864	-0.416004	9.5986e-11
Ano9	-0.000104684	0.000113315	-0.923831	0.356591	0.857632	0.0082572	0.0212875	0.38789	0.698474	0.973154	0.00318491	0.0262942	0.121126	0.903702	0.999974	Ano9	10569038	7	141.101	71345	-	141.101	141.111	anoctamin 9	Ano9; 5430425C04Rik; Tmem16j; Tp53i5; Trp53i5	GAAGATCAAAGGAGGGCCTAGACTATATGTAGGTGTATATGGGCATCCTACGAAGCCCATGTGTATATGTTAACCACGGGAGACTTGTATATGTAGGGATCATTGAAATCCATGTATATTTAGGGTATTTATGAACGGCACAGATGTGCCTGTGGGGTTTGCTTCAACTTTCCTACGGTTCAGATTGGTACAGACCTGACTTGAGACTCTTGAATGACCCTAGTACCTATAGAACTGCAGGTTGCTCATAAAACCCCCATGCAGTAAAATTAGCCTAAATGCCATGGACCTCCTGGCTTCTGGGCCTCAGATCCTGCTCTGTGGCCTCCTGCTTTGTGGGAAGCCATGGACCTCCTGGCTTCTGGGCCTCAGATCCTGCTCTGTGGCCTCCTGCTTTGTGGGAAGCCTAGAGAGTAACTTCTGGATCCCCTCCCTCCCAGTTAACCTGGATCCGTACAGCGGCAAAACTTTTTACAAGCAAAATAAACCTGTGTGTATTGA			67083	Ano9	grey	0.112995	0.0923198	-0.121991	0.0690235	0.655852	8.35832e-29	0.648995	4.7227e-28	-0.226295	0.000662626	0.204996	0.00209244	-0.0168522	0.802385	0.362916	2.39887e-08	-0.188326	0.00477551	-0.180735	0.00680785	-0.297034	6.39119e-06	-0.1164	0.0828552	-0.376634	6.32167e-09	-0.13138	0.0500671	0.00996658	0.882343	-0.445525	2.84876e-12	-0.50588	6.82422e-16	0.0474668	0.480658	-0.0531937	0.429267	0.00463206	0.945162	0.0786025	0.242404	-0.100966	0.132808	-0.11346	0.0909788	-0.152532	0.022707	0.0376259	0.57622	0.097881	0.145127	0.165744	0.0131995	-0.190006	0.00440741	-0.133442	0.0465434	-0.132668	0.047841	-0.104982	0.117998	0.104459	0.119853	-0.109432	0.103127	-0.371333	1.06622e-08
Aqp8	0.00011858	0.000128456	0.923117	0.356962	0.857632	0.00061038	0.0241319	0.0252935	0.979844	0.9974	-0.0203045	0.0298076	-0.681185	0.496474	0.999974	Aqp8	10557300	7	123.462	11833	+	123.462	123.468	aquaporin 8	Aqp8; AI255744; AQP-8	GTGAATGTCCCCAGTCCTTTAAAAGCGCAGAGTCCGCTAGACTCTACCTCCAGTCTGTGACCTAGAGATAAGTGAGTACAATCTAGGGCAGCCGGCGAAGCTCCTGGTAGCTCTGGCTCGGATCTTCTTGAGCAGATGTCTGGGGAGGTGAGTCTGTTGCCTGGGCAAGGGCACTAAGGATTTGGTCAAGGCTGGGGGTGGGGGCTTTTGTCTTGGGGCCTCTGCCACCCATGTTTCCTGTCTTTTTTTCCCCCTACGGCAGACACCAATGTGTAGTATGGACCTACCTGAGGTCAAGGTGAAGACCAGCATGGCTGGCAGATGCCGTGTGTTCTGGTATGAGCAATACGTACAACCATGTATAGTGGAACTTGTGGGCTCCGCTCTCTTCATCTTCATCGGATGTCTATCGGTCATTGAGAATAGTCCGAATACTGGGCTCCTGCAGCCTGCCTTGGCTCATGGGCTGGCCTTGGGGCTCATCATTGCTACCTTGGGGAA		603750	68166	Aqp8	turquoise	0.0703029	0.295912	-0.0978532	0.145242	0.726593	6.96821e-38	0.693633	2.51403e-33	-0.160866	0.0161983	0.0827766	0.218216	-0.0943209	0.1604	0.397109	7.67021e-10	-0.209469	0.00165842	-0.243392	0.000243001	-0.290013	1.07537e-05	-0.164544	0.013888	-0.314371	1.66632e-06	-0.290185	1.06188e-05	-0.26432	6.43509e-05	-0.357708	3.91629e-08	-0.569897	1.32735e-20	0.186066	0.00531454	-0.148862	0.0262233	-0.200898	0.00257848	0.232939	0.000452593	-0.0309558	0.645674	-0.112779	0.0929487	-0.350481	7.62135e-08	0.0697369	0.299827	0.116258	0.0832332	0.00999238	0.88204	0.0805045	0.23116	-0.166153	0.012972	-0.00191863	0.977271	-0.129181	0.0540635	0.269522	4.544e-05	-0.184235	0.00579039	-0.389664	1.67952e-09
Arfip2	-6.86319e-05	7.44028e-05	-0.922438	0.357316	0.857632	0.0137086	0.0139773	0.980778	0.327784	0.887365	0.00317507	0.0172647	0.183905	0.854258	0.999974	Arfip2	10566502	7	105.634	76932	-	105.634	105.64	ADP-ribosylation factor interacting protein 2	Arfip2; 2310002N04Rik; POR; Por1	CAGGTCCAAAGACAACTGCAGACTTCTTCAGCATTCTGTCCCCTCTAGAGGGTGGAGAAAGGGGACCAACCCAGTCAGCAGGTTCCCACAGCACAGGGTGCACACCACTCTGACTTGACTCTTTGTCAGTGATAACTGCAATCCCCAGCCAGGCTTCTGGGGCTTTAATTAGCCTTTATGTAGTCAGCTGTCTGCCTTGATTATTAGAGGTGCTGGTTCTCTTATTAGCCCCCTACTTTATGGGCCACTGAGGATTTTTGTTGTAAGGGCATTGAATCTTCAAATGGTTGGAGACAGAACCTGAAAGCAGAGCCCAAACATGGCTCCACCATTTTCTAGCTGATTAGGATTAATGCCTGGGGAACATAAGCTCGCTCCGCTCCTTCCGTTGTAAAGCTGCTAATAAAAGCAGCTACCGATTACGGTTATGCGTATTAAATGAGATAATGTATGTAAAGTGATTAGCTCTGTCTGGCACGTAATAAACACTCAGTCCCTGTT			8234	Arfip2	grey	0.0163319	0.808367	-0.125176	0.0620253	-0.0366414	0.586249	0.0387192	0.565179	0.000910564	0.989212	0.415018	1.0733e-10	0.410387	1.80489e-10	0.0519984	0.439724	0.281603	1.96971e-05	-0.0374286	0.578223	-0.136746	0.0413339	-0.0391067	0.561289	-0.280832	2.08013e-05	-0.147006	0.0281733	0.145755	0.029556	-0.202304	0.00240125	-0.221592	0.000862254	-0.00855262	0.898939	-0.111431	0.0969478	0.368538	1.39929e-08	-0.0320646	0.633891	0.271931	3.85841e-05	0.0447128	0.506508	0.440086	5.58806e-12	0.151747	0.0234221	0.00419879	0.950285	0.0307827	0.647521	-0.297655	6.10016e-06	0.0758593	0.259286	-0.159462	0.0171643	0.147279	0.0278788	-0.0562536	0.403163	0.164931	0.0136627	0.0114872	0.864552
Arhgap32	0.000164507	0.000178401	0.922122	0.35748	0.857632	-0.0152814	0.0335144	-0.455964	0.648867	0.968006	0.012036	0.0413968	0.290747	0.77152	0.999974	Arhgap32	10584124	9	32.19	330914	+	32.19	32.2613	Rho GTPase activating protein 32	Arhgap32; 3426406O18Rik; Gc-gap; Grit; KIAA0712; Px-rics; Rics; mKIAA0712; p200Rhogap; p250Gap	AAGTATTAAGCACATGGTGGAGAGGCAAGCATGGATTTCAGGTAAGCAGCAAAAACACTGGATGTGGGAGAGTTCAGAGAACATTTTCTGTGTTCCTGTATTGTAGCTGTTCAAAAGCTGTGTTAGGAAACATCAGGAGTGTGGTTTGCAGTGGTGGGAAGATGTGGTGATGACAGTGTTAGCCTTGATTCCTGCATGTAGTAGTACTGTCCTGCCTTCCCCCTGCCTTCCCTTTCATTCTTCAGCTGGCTAGAGCCAGAGTTGGGGCAGTCTTGGGGCCGAGGACCAGGTTATCAGAGATATGGGTTTGCCTTGCTTCTAACAGTTTTAAATAATGATTCACATATATTTTCCATTACAGTTCTCTTAGTTTCATATTTTTCAATAAAAATGAGTATTACAGTGTATAATAGCTCAATAACAGTTGATGACAGAAGAATAGAATCAGAAGCTGTCTCCTTTAACTTTCCATATATGCTTCACAGTTTGAGACTTGACAGT			8812	Arhgap32	green	-0.0487771	0.468614	0.282818	1.80698e-05	-0.158645	0.01775	-0.135988	0.0424829	-0.0562706	0.40302	0.0966664	0.150208	-0.337734	2.36929e-07	-0.189635	0.00448629	-0.644168	1.55655e-27	-0.00643356	0.92389	-0.466158	1.97717e-13	-0.0219187	0.744791	-0.0328902	0.625176	0.321754	9.15534e-07	-0.0387513	0.564855	0.142224	0.0337768	0.124192	0.0641215	-0.296023	6.89456e-06	0.878278	9.30283e-73	0.215725	0.00118859	-0.221729	0.000855715	-0.0418218	0.534406	0.240429	0.000290649	-0.0680797	0.311486	0.0230977	0.731577	-0.243272	0.000244781	0.307762	2.81007e-06	0.157439	0.0186453	-0.110606	0.0994607	0.034364	0.60975	0.179188	0.00730609	0.00751246	0.911175	-0.582479	1.18041e-21	0.112159	0.0947707
Arhgef2	0.00011499	0.000124677	0.9223	0.357387	0.857632	-0.0207208	0.0234219	-0.884675	0.377302	0.901346	-0.0154397	0.0289306	-0.53368	0.594104	0.999974	Arhgef2	10493267	3	88.6211	16800	+	88.6211	88.6469	rho/rac guanine nucleotide exchange factor (GEF) 2	Arhgef2; AA408978; GEF; GEF-H1; GEFH1; LFP40; Lbcl1; Lfc; P40; mKIAA0651	GGTGCAGGGGCGAGGGGACTCAGACTTCCTGTCCCCGAGGCCGACGCGTGCGGCCGGACCCCTCCCCCGCCGTTGCTGGACACCCGGGGCCGCCGCGTCCTCCCGCGGCTCACGCTGGATTATGTCTCGGATCGAATCCCTCACTCGCGCGCGGATCGACCGGAGCAAGGAGCAGGCAACCAAGGTGGGCTGGCTCTGCGACCGGGCGCCCTGCCGACCTCTGGGCCTCCGCCCCGCGTCCCGCGTCCCCCCGCCCGCTCTGGGGCGCCCGAGTCCGCGCGCAGCGGCCGGACGGGGTGGGTGGGGCTGCGAGCGCGTGAGGAGGGGGCTGGAGGACCGCAACGTGACCCGCGTCTCCAGCACCCGCGCAGCTTCTGTGCGGGGATCTAGGAGAGCTGAGCTGGGTTACCAGTGGTTCGGCGGGACCGAGTGTTTTGGGCCGCTCGGAAGAAAGTTGCTCCGGTAAGGGATCGAGCGGGAAAGAGGGGCGAGCGTGTCGGG		607560	3468	Arhgef2	grey	-0.192982	0.00381731	0.33627	2.69035e-07	-0.176535	0.008237	-0.161024	0.0160922	0.0406119	0.546305	0.239174	0.00031336	0.295943	6.93577e-06	-0.155291	0.0203386	0.195978	0.00329616	0.0467735	0.487098	0.0958022	0.153905	-0.0413997	0.538542	0.00544017	0.935614	-0.093533	0.163938	-0.00603106	0.928639	-0.045427	0.499736	-0.00627379	0.925775	0.0255411	0.704444	0.0227007	0.736017	0.188511	0.0047337	0.141749	0.0343824	-0.0251789	0.708443	-0.0335083	0.618686	0.158238	0.0180479	0.0735311	0.274234	-0.0973438	0.147358	-0.0437969	0.515264	-0.0587345	0.382708	-0.035435	0.598646	0.228876	0.000572167	0.0435948	0.517205	0.0662482	0.324713	-0.0485523	0.470669	-0.171637	0.0102356
Aven	0.000116587	0.000126514	0.921539	0.357783	0.857632	-0.0463883	0.0237669	-1.9518	0.0522365	0.650739	-0.0169111	0.0293567	-0.576056	0.565169	0.999974	Aven	10474596	2	112.493	74268	+	112.493	112.631	apoptosis, caspase activation inhibitor	Aven; RP23-52C15.2; 1700013A01Rik; 1700056A21Rik; MGC124011; mAven-L; mAven-S	TCGCGCGTTCTGCTCGCCGGCGGCCTCATGCAGGCTGAGCGCGGGGCTAGGGGCGGCCGCGGGCGGCGGGGAGGCCGGGAGCGGCCCGGAGGGGACCGAGAGCCGGTCGGGGCAGCGACGGCGCTGGCGAGAGGAGGCTGCGGGGACGGAGGCGGCCGGCGGGGCCGAGGCCGGGGCTTCCGCCGAGGCCGAGGAGGTGGCGGCCTGCGAGGCGGCCGCTGGGAGCCTGGAGGCCGGGGCGGCGGAGCCAGCACTCGGGTAAGGAGCGCGGGTTGCTGCGGCCGCTAGCCGGCGTGTGGGGAGCGCGAGGCACAGCGCCTGCGCGGGATGGAGCCGGGAGGGCGCGCGGGGGGGGGGGGGAGGGAGAGGGGACATGCACGTGTACCGTGCACGCTCAGCCCCTGGCTGCTTGTGGCCGAAGGACTAAGCGACCGGCCTCCGCGTTTTGCTGGTGCCAGAGTCCCATGGTCTGATGGAGACTAACGGCGGCGCCTGGTGTCC		605265	10683	Aven	brown	-0.0449747	0.504019	0.441981	4.42511e-12	-0.159777	0.0169432	-0.0292051	0.664457	0.159582	0.0170801	0.291023	9.98628e-06	0.17408	0.00919064	0.122439	0.0680017	0.0518705	0.44085	0.240278	0.000293305	-0.260513	8.26414e-05	0.169793	0.0110925	-0.492762	4.81513e-15	0.306214	3.17019e-06	0.280275	2.16351e-05	-0.0735069	0.274393	-0.15342	0.0219192	-0.398813	6.39325e-10	0.111567	0.0965361	0.618725	5.95821e-25	-0.0886725	0.187062	0.574915	5.12005e-21	0.446586	2.49418e-12	0.513281	2.18255e-16	0.0283702	0.673491	0.101969	0.128984	0.350539	7.58132e-08	-0.216374	0.0011476	0.262718	7.15265e-05	0.00755783	0.910641	0.449176	1.79999e-12	-0.0255455	0.704396	-0.0723555	0.282001	-0.0107697	0.872939
Ccdc32	-0.000109999	0.00011935	-0.921653	0.357724	0.857632	0.00712879	0.0224211	0.317951	0.750825	0.980315	0.00627292	0.0276944	0.226505	0.82102	0.999974	Ccdc32	10486166	2	119.018	269336	-	119.018	119.029	coiled-coil domain containing 32	Ccdc32; RP23-286G12.5; Gm631; MGC60849	GTCAAGTGAGCCATGTTTTCTCTCCCTCTTCTGGATCTTCATGTATGTGTCTCAAGCATTCCATAGTTAAGTAGTCAGGAACAAGGGTAGCCAAGGAGAGTGAAGTCAGTCTCCTTGAGTCCAAGTCCTGGCCGGATTCGCTCACACACTCATCGTAAATGGACGGACTCCCAGGAACCGGGCTTTTCCTTTTGATTTGTTCCTTTTGTCAAAAAGTGGAAGAAGAAGAAAAAGAAAAAAAAGTGTGAAAACGTGGGTGTTTATATCTGTGTAGATATATTTTCTATTTTGTGGCTGCTCCCCCAGCTTCTGCTTGTAGGAACTTTACACGTTCCAAATTAGACTTGTAAATATGGTTTAGTGTTTGACACAACTCTTGATTAATTCCAAACTTGCTTCTCATGGTAAGTTCCCCGACTGAGACTGAGCTTGCATTTACTCCTTGTTTATTGTGTTGTTCATGTAAAGTTTGAGTTGTCTATATAAAACTTTCTCATTGGA			14157	Ccdc32	grey	0.042971	0.523225	-0.280256	2.16641e-05	-0.0724516	0.28136	-0.0823549	0.220578	-0.0267981	0.690627	0.00195364	0.976856	0.330202	4.52363e-07	-0.0533253	0.428125	0.441207	4.8683e-12	-0.128341	0.0556601	0.297443	6.19818e-06	-0.0813438	0.226317	0.151974	0.0232132	-0.421075	5.37333e-11	-0.0211134	0.753861	-0.0319152	0.635473	-0.0186706	0.781574	0.280612	2.11263e-05	-0.47943	3.22564e-14	-0.131318	0.050175	0.245898	0.000208491	0.0844514	0.209012	-0.219083	0.000990108	0.142482	0.0334528	-0.0562576	0.403129	0.111622	0.0963719	-0.41677	8.79889e-11	-0.106529	0.112651	0.00395087	0.953217	-0.106481	0.112811	-0.164075	0.0141652	-0.0221563	0.742121	0.462533	3.20112e-13	-0.0749844	0.264836
Cntln	9.56037e-05	0.000103522	0.923508	0.356759	0.857632	0.0309844	0.0194477	1.59321	0.112554	0.749489	-0.000875253	0.0240217	-0.0364359	0.970968	0.999974	Cntln	10505674	4	84.8843	338349	+	84.8843	85.1319	centlein, centrosomal protein	Cntln; RP23-354A24.1; AI448092; B430108F07Rik; D530005L17Rik	AGCCCACTAGGAACCGCGATCGCCGGACCAGGCGGGAAAAGCTCCGCGCATGCGTAGGACGGCAGGCCAGGCTCCCCAGGATGGGGAAGGGAAGGTGGAGTTTTCAAGCGGGAACTTGACCCGTTAGGCGCCGCGGCCATGGCGGCGCGCTCGCCGTCTTCCTCGCCGCCTCCGCCCCCGGTGCGGCGGTCCAGCCGGCGGTCCCTGCGCGTCGGGCGCGGAGCCGAAGTGCACGCTGTGCGCAGCGAGGCCTCGGGTCTGGCGGGCGCCGCGAGGGAGGTCGTCGCGGATAAAAGCGACTTACTTTGGAGGGGCGAAGAAGGGTCAGGGGGACGGCGAGGGTCGGGGCGGGCCGGGGCCGCTGTCGCTCCTGTCGCCAGCGCGCCCGCGGGTTCCTGGTGGCCAGAGGGCCTCTCCTCGGAGGAGGCGAAGGCGACGCGATCGCAGCTGCTGGAGGAAGAGCTGAGCAGCCTAAAGGAGGAGCTGGCCCTGTGTCAGGTA		611870	9805	Cntln	blue	-0.0245967	0.714889	0.131795	0.0493409	-0.56199	5.76549e-20	-0.595409	8.78316e-23	0.214735	0.0012537	-0.333771	3.33676e-07	-0.246868	0.000196402	-0.404788	3.34835e-10	-0.022915	0.733618	0.164698	0.013798	0.290831	1.0128e-05	-0.0315661	0.639177	0.424371	3.66579e-11	0.36	3.15995e-08	0.212937	0.00138036	0.331618	4.01085e-07	0.634917	1.44305e-26	-0.0830952	0.216443	0.189427	0.00453126	-0.0697973	0.299407	-0.159099	0.0174225	-0.0564733	0.401325	0.0745095	0.267882	0.122596	0.0676463	-0.217171	0.00109902	-0.134638	0.0445975	-0.0351455	0.601638	0.0363608	0.589122	0.00873795	0.896761	0.243636	0.000239418	0.0497862	0.459454	-0.273324	3.50775e-05	0.0102688	0.878801	0.38586	2.48796e-09
Eps8l2.1	0.000111464	0.00012093	0.921723	0.357687	0.857632	0.00184549	0.022718	0.0812347	0.93533	0.995241	-0.0151974	0.0280612	-0.541582	0.588657	0.999974	Eps8l2.1	10569149	7	141.359	98845	-	141.359	141.365	EPS8-like 2	Eps8l2; AI042819; AW545405; Eps8r2	AGGTAAGAGGGATACCTCCATGTCTTGGGCTTCTGTTTAACTCACGGGGAGTGTGGGATGCTTAGTGTGTGTGTGGGGGATAATCAGAGCCCTTTGCTCTGAATCCCCAACAGCACCATAGTGGGTGGTGCTTGGAGGAGTCGCTGGTGGTGTTTGTTTCTTTCTTTCCTTTTTTCCTTCAGTGAGTTTCTAACCTTGATTTTAATTAATTAAAAATTTGACATCGTCTCACTATGCAGCCATTGACTGCCTGAGACTCACAGAGATCTGTCTGCCTCTGCCTCCTGAGTCCTGGAACCAAAGGTGTGGGCTTCCACATCCAATCTCTGTCCCTTTCTAACATTGATTATGAAACAAGAAAGTATAGAAAGAAGTAATGTAGCCAGGCAACCAGCACTCAGAAGGCAGAGGCAGGCAGATCTCTGAGTTCAAGGCCAGCATGGTCTACAGAGTGAGTTCCAGGAAGGACAGCCAGAGGGCTACACAGAGAAACCCTGTCTC			69358	Eps8l2.1	turquoise	0.0341662	0.611811	0.170509	0.0107525	0.693983	2.26575e-33	0.706353	5.20827e-35	-0.166918	0.0125551	0.204934	0.00209919	-0.0982143	0.143756	0.510251	3.49225e-16	-0.318926	1.15375e-06	-0.106003	0.114445	-0.443968	3.45901e-12	-0.028383	0.673353	-0.396448	8.22973e-10	-0.158795	0.0176412	-0.182399	0.00630567	-0.43195	1.49781e-11	-0.586292	5.55254e-22	0.00237289	0.971892	0.0528691	0.432092	-0.026535	0.693511	0.132946	0.0473719	-0.0164667	0.806816	-0.0748438	0.265736	-0.23821	0.000331892	-0.0120276	0.858246	0.167716	0.012133	0.238293	0.000330255	-0.105912	0.114762	0.00563918	0.933264	-0.0382744	0.569658	-0.0606694	0.367202	0.237917	0.000337735	-0.388181	1.9588e-09	-0.46645	1.90136e-13
Fhl5	-0.000108593	0.000117672	-0.922847	0.357102	0.857632	0.0289651	0.0221059	1.31029	0.19147	0.82719	0.020066	0.0273051	0.734883	0.463197	0.999974	Fhl5	10511835	4	25.1999	57756	-	25.1999	25.2429	four and a half LIM domains 5	Fhl5; RP23-86J22.4; 1700027G07Rik; Act	TTATTTGCCTCTTCCCCAAAAGAATCATTTAAAAGCACACAGCCAGATCATTTTACCTGCTTAGATTACAGCAGAACTGAGTTAGGAATCTTGTGTGGCTGAAATGCTCTGTTGAGCATGAGGCCAGAGAGCCACACCCTGTGGAGTTACTCGGGTCTACATTGTCTGGCTCTCTCTATGCAGTAGTTTCTAGAGGTTTTGCCAACTTCCCAATTTGGTTATTGAAAGAATGAGTTACTCTTTATCTCCAATTCCTTTACAGGCCTCAGAGGTGCCAAGTTCATCTGCTTTCAAGACCGCCAGTGGCACAGTGAGTGCTTCAACTGCGGAAAGTGCTCGGTCTCCTTGGTGGGTGAAGGATTCTTGACCCATAACATGGAAATCTTATGCCGCAAGTGTGGCTCCGGGGCAGACACTGACGCTTAGAAAGAGACAAGTCTTTCACCATCTGAAATCTGCTTTGCCCTTGCTCTCACTAAATCTGGAACTTAGTGGCACTAA		601717	23230	Fhl5	grey	0.109457	0.103048	-0.123666	0.0652655	0.2065	0.00193617	0.241253	0.000276595	-0.125629	0.0610783	0.074072	0.27071	0.0142123	0.832846	0.214095	0.00129754	-0.0724351	0.28147	0.0628754	0.350006	-0.198125	0.00296329	0.0328704	0.625385	-0.264315	6.43708e-05	0.07748	0.249217	0.232817	0.000455835	-0.193626	0.00369933	-0.211243	0.00151037	-0.0958101	0.153871	0.00903383	0.893285	0.14903	0.0260523	-0.144278	0.0312635	0.0462874	0.49164	-0.00530998	0.937152	0.14888	0.0262045	0.036841	0.584208	0.0412253	0.540256	0.233153	0.000446995	-0.254469	0.00012198	0.114919	0.0868712	0.00512295	0.939361	-0.13135	0.0501199	-0.119346	0.0753118	-0.0705667	0.294099	-0.0448047	0.505634
Gm9405	0.000152525	0.000165189	0.923338	0.356847	0.857632	-0.0102802	0.0310324	-0.331274	0.740755	0.978517	-0.0430734	0.0383311	-1.12372	0.262362	0.999974	Gm9405	10447415	17	87.9499	668863	+	87.9499	87.9504	predicted gene 9405	Gm9405; EG668863	CTTCCGGTCTCAGGCGCTGCGGGAGCCGCGGGTTACCGTGCAGACGTGGCCAAGTCTAAGAACCACGGCACACACAACCAGTCCCGCAACTGGCACAGAAATGACATCAAGAAACCCCGGTCGCAAAGATACGAATCTCTTGAGGGGGTTGACCCCAAGTTCCTGAGGAACATGCGCATTGCCAAGAAGCACAACAGAAAGGCCTGGAGAAGATGCAGGCCAACAATGCAAAGGCAGTGAGTGCGCGCGCAGAGGCCAACAAGGCCCTCGTGAAGCCTCAGGCCATCAAGCCCAAGATGCCAAAGGGCCCCAGCCGCAAACTCAGCCATCGCCAGGGCTTTCATCGCTCACCCCAAGCTTGGGAAGCAGATTCGAAGCTACATGGCCAAGGGTCGTAAGCGCTGCCAACCAAAGCCCAAGGTTCAAACCAAGGCACAGGCCAACGCTCCAGCTAAGACCCAGGCTTCAGCTCCAGCCCAGGCCCCCAAAGGTGCCCAGGCC			None	Gm9405	grey	0.0885966	0.187441	-0.190728	0.00425716	0.673414	8.00803e-31	0.654435	1.19998e-28	-0.143253	0.0324973	0.14135	0.0348974	0.00120381	0.985738	0.509651	3.83089e-16	-0.0975719	0.146407	-0.142868	0.0329711	-0.289742	1.09686e-05	-0.0380373	0.572053	-0.397448	7.39849e-10	-0.317368	1.30922e-06	-0.185819	0.00537667	-0.393521	1.12182e-09	-0.635412	1.28335e-26	0.459612	4.69978e-13	-0.282388	1.863e-05	-0.213437	0.00134402	0.242361	0.000258681	0.0408929	0.54353	-0.15295	0.0223329	-0.266794	5.45831e-05	0.151492	0.023659	0.186394	0.00523296	-0.0406142	0.546283	-0.0933627	0.16471	0.0198918	0.767683	-0.0480175	0.475576	-0.200286	0.00265928	0.149682	0.0253997	-0.123149	0.0664062	-0.291821	9.41754e-06
Hist2h4	-9.607e-05	0.000104145	-0.922463	0.357302	0.857632	-0.0110195	0.0195647	-0.563233	0.573852	0.948932	-0.0020422	0.0241663	-0.0845061	0.932731	0.999974	Hist2h4	10500333	3	96.2629	97122	-	96.2629	96.2633	histone cluster 2, H4	Hist2h4; H4; X04652	ACCAGCTGGTGTTTCAGATTACATTAGCCATGTCTGGCAGAGGAAAGGGTGGAAAGGGTCTAGGCAAGGGTGGCGCCAAGCGCCATCGCAAAGTCTTGCGTGACAACATCCAGGGTATCACCAAGCCCGCCATCCGCCGCCTGGCTCGGCGCGGTGGGGTCAAGCGCATCTCCGGCCTCATCTACGAGGAGACCCGTGGTGTGCTGAAGGTGTTCCTGGAGAACGTCATCCGCGACGCAGTCACCTACACCGAGCACGCCAAGCGCAAGACCGTCACCGCTATGGATGTGGTGTACGCTCTCAAGCGCCAGGGCCGCACCCTCTACGGCTTCGGAGGCTAGACGCCGCCGCTTCAATTCCCCCCCCCCCCATCCCTAACGGCCCTTTTTAGGGCCAAC			134234	Hist2h4	white	0.013938	0.836027	-0.0891823	0.18453	0.448886	1.8671e-12	0.420623	5.66039e-11	-0.168478	0.0117417	0.126152	0.0600004	-0.0425129	0.527668	0.229633	0.000547876	-0.159715	0.016987	-0.170041	0.0109736	-0.157421	0.0186589	-0.0168517	0.802392	-0.129438	0.0535842	-0.522079	5.42794e-17	-0.315926	1.47083e-06	-0.267968	5.04566e-05	-0.415214	1.04979e-10	0.394157	1.04906e-09	-0.113036	0.0922012	-0.279382	2.3038e-05	0.722724	2.58299e-37	-0.0729599	0.277989	-0.315147	1.56583e-06	-0.271228	4.04772e-05	0.127659	0.0569839	0.0815649	0.225053	-0.130943	0.0508401	0.0766204	0.254523	-0.114006	0.0894244	-0.136215	0.0421358	-0.0118317	0.860531	0.34286	1.51063e-07	-0.0900595	0.180232	-0.378313	5.34647e-09
Hivep2	-0.000115625	0.000125171	-0.923741	0.356638	0.857632	0.0177148	0.0235146	0.753356	0.452045	0.920413	0.0335549	0.0290451	1.15527	0.249239	0.999974	Hivep2	10361807	10	13.9664	15273	+	13.9664	14.1514	human immunodeficiency virus type I enhancer binding protein 2	MIBP1; Schnurri-2; Shn-2; Shn2	GTGGAGAGCTGGAGAGCGGGGCGCCGCCGTGCGCTGTCTCTCCCCGGTGGAGGAGGGTCTCCGCAAAAAGAGAAAGAAAAAGGAAAAAGAAAAAAAAAAAAAGACATCTTCGGTGACTGTGGCACAAGTATTTGCCAAGTTGAGTCTTGGACATTGAAGCTTGCCCGGAGCCCGAGCAACTTGAAAGGTCCTCTGGCTGGGTAGCAGCCTCCCTCCACGCTTCGACTCTTGGGTACTGGGTGCAGCCCTGGGGTGCGTGGAGGGCGCACCGGCCGCTGGCAGAGCAGAGCGGCGGGAATCTAGGTCCCTTCTCGGCTCGGTAAGTGGCCTCGGTTCTGTGTTTTTCCTGCCTGCACCAGAGATCGAGCTTGTTTCACTTTACCCTGAAATCGCCTTCGCCCAACTCCATCGCCCCCTTCGCGGCGCGCGCCCCCGGCCGCTTTCCTGGTGGCCCAGGGGTAAGGGTCGGAGGAGGCGGGGATGGGGGAGACCTAAGCAAGG		143054	4900	Hivep2	grey	-0.0277404	0.680337	-0.113852	0.0898601	-0.25842	9.46706e-05	-0.296663	6.57202e-06	0.185724	0.00540066	-0.254561	0.000121263	0.0578395	0.390013	-0.382142	3.63559e-09	0.146867	0.0283238	-0.119594	0.0747029	0.268213	4.96322e-05	-0.175487	0.00863266	0.255801	0.000112038	0.26284	7.09537e-05	-0.0264537	0.694404	0.466632	1.85559e-13	0.333137	3.5232e-07	-0.132239	0.0485726	0.0620443	0.356424	-0.0285069	0.672009	-0.295286	7.28466e-06	-0.0155472	0.817409	0.278445	2.46006e-05	-0.130115	0.0523345	-0.187757	0.00490635	-0.292606	8.88786e-06	-0.147678	0.0274532	0.289402	1.12445e-05	-0.299921	5.13998e-06	0.144807	0.0306427	-0.0638699	0.342422	-0.257946	9.76116e-05	0.14123	0.0350532	0.38566	2.5396e-09
Med24	-9.00728e-05	9.77136e-05	-0.921804	0.357645	0.857632	0.0128603	0.0183565	0.700586	0.484305	0.9292	0.00453534	0.0226739	0.200025	0.841647	0.999974	Med24	10390653	11	98.5365	23989	-	98.5365	98.7294	mediator complex subunit 24	Med24; RP23-395E10.5; 911GSE; AU040102; AW547152; D11Ertd307e; DRIP100; Gse2; KIAA0130; Pparb2; Pparbp2; R75526; Thrap4; Trap100	AGTGTCTGTCCCTTGTAGAGGCAACTCTACAGATGCCCCTGTTGTCTTATGTCTCTGATTTCTAGAATAATGGTGCTGGTGCATTTACACTTTGAAATATAGGAAACTTATCTGTCAGAAGGCAATAAAATCATGACAATAAAAAAGATATACAAATATTTTTTTCTGAAGGAGGGTACTAGGTCTTGGTAGGAATGATTGACCTAAAAGGGGAGAAAACAACTTTCAGATACATAGTTTATTCTATCATGAGAGACCATCCAGCCACAGAGTAAAGATAATGTATATGAAATATATGAAATCAGCGTACTTAAAAAATAGACACAGAAGCCAGAGGGTGGCGCACACCTTTGATCCCAACACTTGGGAGGCAGAGACAGGTGGATCTCTGAGTTCAAGGCCAGTCTGGTCTACAGAGTGAGTTTCAGGACAGCCAGGGCTACACAGAAAAATCCTGTCTCAAAAAAGCCCCCCCCCCCCCCGTGCACAAAAAAAAAAAAA		607000	40795	Med24	grey	0.0637895	0.343031	-0.0520972	0.438853	-0.140295	0.0362916	-0.0562475	0.403213	-0.0312978	0.64203	0.547317	7.94977e-19	0.647645	6.60672e-28	-0.055666	0.408101	0.449739	1.67609e-12	-0.0545912	0.417225	0.0623246	0.354251	-0.13964	0.0371804	-0.211207	0.00151329	-0.0550027	0.413718	0.402303	4.38865e-10	-0.302909	4.09177e-06	-0.149764	0.0253182	-0.218829	0.00100399	-0.151722	0.0234457	0.536838	4.79294e-18	-0.0208727	0.756578	0.0544317	0.41859	-0.0987734	0.141478	0.558418	1.10526e-19	0.0704273	0.295056	0.00462372	0.945261	-0.0222844	0.740683	-0.423222	4.19022e-11	0.0501626	0.456062	-0.0826416	0.218971	0.0322538	0.631889	-0.0566967	0.399462	0.452001	1.25698e-12	-0.268719	4.79707e-05
Myom1	-9.62707e-05	0.000104414	-0.92201	0.357538	0.857632	0.0384771	0.0196152	1.96159	0.0510768	0.645164	0.00208287	0.0242286	0.0859674	0.931571	0.999974	Myom1	10446619	17	71.0195	17929	+	71.0195	71.1269	myomesin 1	Myom1; D430047A17Rik	CTGGCCCCCAGAATCCAGCCTCTAGCCCTGCCTCTTAACTTTTTCTTGGATTCAACCTAGGTGGGCCCTCATTCTCTCCTGCTCCTCGACTGCGGCAGGGCAGTGGGCCGTAACCCCCACCCCAGAAACCGGTAAGTGACATGGAGGTGGCAAATGTACTCAGGAGTTTCAGTCTGCCTTCTCGCCTCAGCAGGGGAGTGACAGGAGCTCCTGGAAGGGGAGACGGGAGCAGTAAGGTACCTGCCTGGGCTGGTGGCTGTTTTTGCCGTATTCTTTTGAAAACAAGAATATGCCTCTGTTTCTGGAACTGCAAGCTCACATTTGTCTCATATCCAATGCAAGTATTTTCTCAGGGAAAGGAGCAGTGAAGTATTTACAGAGCTCCTTGAGTGCAAATTAAGCTAGAAGGATACAAATTCTCTTCAGAGCCACTAATTCATGATCCGGTGACATAGCTCCAAGGGAAGAGAGGGATGGGGGAGGGAAGAAGCGAGAGGATGA			31196	Myom1	grey	0.0480836	0.474968	-0.114403	0.0883055	0.555459	1.88338e-19	0.566372	2.56722e-20	-0.242651	0.000254186	0.208327	0.00176066	-0.0327578	0.626571	0.358742	3.55575e-08	-0.218448	0.00102512	-0.15624	0.0195746	-0.303469	3.91949e-06	-0.114576	0.087823	-0.347636	9.85985e-08	0.0100013	0.881935	0.0286201	0.670783	-0.392811	1.20884e-09	-0.444987	3.04671e-12	-0.0659011	0.32726	0.0417214	0.535388	0.0749287	0.265192	-0.00637844	0.92454	-0.077169	0.251128	-0.094379	0.160141	-0.0933248	0.164882	0.115797	0.0844731	0.017676	0.792939	0.207551	0.00183336	-0.118971	0.0762396	-0.0487584	0.468785	-0.0209054	0.756208	-0.140326	0.0362505	0.118627	0.0770999	-0.122084	0.0688092	-0.298833	5.58134e-06
Nhlh1	0.000116884	0.000126653	0.922867	0.357092	0.857632	-0.029771	0.0237932	-1.25124	0.212182	0.839525	-0.0274186	0.0293892	-0.932949	0.351874	0.999974	Nhlh1	10360202	1	172.052	18071	-	172.052	172.058	nescient helix loop helix 1	Nhlh1; Hen1; Nscl; Tal2; bHLHa35	TTATTTATGTATTTATTTATTCACTTATTTATTTATGTATTTATTTATTTATAAATATTACTATTTATTACCGAGTTATGCACTTTGGGGTAGGGTGAGGGGGGCTCCTTGCAGCTTGCTTTAGCTGAGGTCCTCTTGCTCTCTCCCGGGTCACTTCTCTTCTTCTTTCTCTAGTGCAAGTATGTGTGGGGATCCCTTCACCCACCATACTGGTACCCCTTCTTCAGCTCCATCTGTCCCTATCCCCTTTCCTCTGGAATAGTGTCCCTTCTCAGCCTCCCAGCTTCTAGGGGGTCCTTTCTCAATCTCTCCCTGCTGCCCCCACCCCGACAATCCCCCTCCAGTCCTGTGTACTCCATTCCTCTTACCAGCCCTGCTTTTCCCCAAACCACCAAGAGCAGACCCTGGGATCTGTGTCTGGTGTCCTGTGTGTCTTTGTCTGGTTGCATTCCTAATTTCCTACAAAAAGAAAAATTAAAGTGACCTCGATCTAGTACCAGA		162360	4089	Nhlh1	grey	-0.0205478	0.760251	0.0561283	0.404212	0.285984	1.44055e-05	0.294111	7.95052e-06	-0.0357406	0.595495	0.0222228	0.741375	0.0712239	0.289615	0.190564	0.00429073	0.0280424	0.677051	-0.0240125	0.721376	-0.0711855	0.289875	0.0532079	0.429143	-0.152182	0.0230238	-0.132342	0.0483958	-0.0847476	0.207414	-0.124865	0.0626813	-0.222333	0.000827513	0.013698	0.838811	-0.116385	0.0828939	-0.000890028	0.989455	0.107538	0.109266	0.0209276	0.755958	0.0219994	0.743884	-0.0669576	0.319548	0.144872	0.0305671	-0.0192141	0.775383	0.115772	0.0845396	-0.0282151	0.675175	-0.0275087	0.682862	-0.0372882	0.57965	-0.014829	0.825707	0.117332	0.0804059	-0.13822	0.0391724	-0.140075	0.0365881
Olfr1311	-0.00011166	0.000120937	-0.923291	0.356872	0.857632	0.0217119	0.0227192	0.955664	0.340296	0.895115	0.00994627	0.0280626	0.354431	0.723357	0.999974	Olfr1311	10485807	2	112.021	258271	-	112.021	112.022	olfactory receptor 1311	Olfr1311; RP23-336F11.29-001; MGC157517; MOR245-21	GTATCCTGGGTCCTTGGACTTATTCACTCAGTGGCCCAACTAGCTTTTGTTGTAGACTTGCCCTTCTGCGGACCTAATATATTGGACAGCTTTTACTGTGATCTTCCTCAGCTTATTAAACTTGCTTGCACAGAGACCAGTAAATTGGTGTTCATGGTCACAGCCAACAGTGGACTCATCTCTGTGGGCTCCTTTTTCATACTCATCATTTCTTACATCTTCATTTTGGTGACTGTTAGGAAACACTCTTCAGGCAGCATAGCCAAGGCCCTCTCTACTTTGTCAGCTCATGTGACTGTGGTGGTTTTGTTCTTTGGACCACTAATCTTCTTCTACACTTGGCCCTTCCCTTCATCACACTTAGACAAATTTCTTGCCATTTTTGATGCAGTTCTCACCCCTTTTCTGAATCCAGTCATCTACACATTCAGGAACAAGGAAATGAAGGCAGCAATGAGGAAACTCTGCTCCCAGCTTGTGAATTACAGGAAGGTCTCCTAA			133656	Olfr1311	turquoise	0.108529	0.106018	-0.0558312	0.406708	0.469715	1.22558e-13	0.459583	4.7178e-13	-0.165733	0.0132054	0.0376605	0.575869	-0.0248304	0.712299	0.32189	9.05332e-07	-0.0950633	0.15712	-0.164067	0.0141703	-0.11034	0.100281	-0.0651513	0.332806	-0.16211	0.0153818	-0.151117	0.0240109	-0.135882	0.0426466	-0.240407	0.000291038	-0.349373	8.42794e-08	0.0445144	0.508399	-0.149654	0.0254268	-0.134751	0.0444166	0.157706	0.0184441	-0.134218	0.0452738	-0.136978	0.0409869	-0.227463	0.00062017	0.12815	0.0560278	0.1301	0.0523629	-0.0544336	0.418574	-0.0392369	0.559985	-0.0049516	0.941386	0.057812	0.390238	-0.122766	0.0672629	0.201763	0.0024681	-0.0363976	0.588744	-0.289706	1.09973e-05
Olfr464	0.000116468	0.000126103	0.923598	0.356712	0.857632	-0.00614887	0.0236897	-0.259559	0.795448	0.984354	-0.0269045	0.0292614	-0.919455	0.358869	0.999974	Olfr464	10389672	11	87.9139	258407	-	87.9139	87.915	olfactory receptor 464	Olfr464; RP23-449F16.5; MOR240-2	TGATGCTTCCACTGCCGTTCTGTGGCCCCAATGTCCTGGATAACTTCTACTGTGATGTCCCCCAAGTACTGAGACTTGCCTGCACGGACACCTCCCTCTTGGAGTTCCTCATGATCTCCAACAGTGGGATGCTGGTTCTCATCTGGTTCCTCCTCCTTCTCATCTCTTACACTGTCATCCTGGTGATGCTGAGGTCGCACTCAGGGCAGGCGAGGAGGAAGGCGGCGTCCACCTGCACCACCCACATTATTGTGGTGTCTATGATCTTCATTCCCTGCATCTATATCTACTCCAGACCCTTCACCCCCTTTCCCTTGGACAAGGCCGTGTCCATCAGCTACACGGTCTTGACCCCCATGCTCAACCCCATGATCTACACGCTCAGGAACCAGGAGATGCAGGCAGCCATGAAGAGACTAGCAGAACACTTGGTACTTACTAAAAGAAATGAGCTTTAAACAGATTGCCTTTCAATGACAGAGTTCGCTGGACTTGTGCCAC			44975	Olfr464	turquoise	0.0623122	0.354347	-0.00691482	0.918216	0.615188	1.30542e-24	0.606358	8.86156e-24	-0.236847	0.000359844	0.119979	0.0737647	-0.0745212	0.267807	0.389604	1.69007e-09	-0.227255	0.000627538	-0.134361	0.0450422	-0.323999	7.60684e-07	-0.0283778	0.673409	-0.314699	1.62313e-06	-0.176518	0.00824323	-0.154644	0.0208734	-0.342167	1.60617e-07	-0.499237	1.85466e-15	0.0952923	0.156118	-0.031294	0.64207	-0.116681	0.0821113	0.126521	0.0592501	-0.129902	0.0527248	-0.0754277	0.262014	-0.277796	2.57421e-05	0.125155	0.0620683	0.140569	0.0359249	0.124482	0.0634987	-0.0891912	0.184485	-0.0569228	0.397582	-0.050477	0.45324	-0.134788	0.0443591	0.177536	0.00787407	-0.248423	0.000178374	-0.312035	2.00734e-06
Olfr707	-9.8307e-05	0.000106666	-0.921637	0.357732	0.857632	0.0156183	0.0200382	0.779425	0.436571	0.915311	-0.00086671	0.0247511	-0.035017	0.972098	0.999974	Olfr707	10556033	7	106.914	194433	+	106.914	106.915	olfactory receptor 707	Olfr707; MOR260-8P	ATGGGTGAAGACAACAGAACCTCTGTGACAGAATTCATCTTCCTGGGCCTCTCACAGGACCCACAGACACAAGTCCTGCTCTTCTTCCTCTTCCTCTTCATCTACCTGCTCACTGTGCTGGGAAACCTGCTGATCATCGTGCTCATCCACTCAGACCCCAGACTCCACACCCCCATGTACTTTTTCCTTAGAAACCTGTCCTTTGCAGATCTCTGCTTTTCTACTACCACAGTGCCCCAGGTGCTTGTCCACTTCCTGGTGAAGAGGAAGACCATTTCTTTTGCTGGATGCTCCACACAGATAGTGGTGTTGCTTCTGGTCGGATGCACAGAGTGTGCACTGCTGGCAGTGATGTCCTATGACCGCTATGTGGCTGTCTGCAAGCCTCTGCACTACTCCACCATCATGACACACTGGGTATGTGTTCAGCTGGCTGCAGGGTCCTGGGCCAGTGGTGCACTTGTGTCCCTGGTGGATACCACATTCACATTACGTCTTCCT			133899	Olfr707	turquoise	0.103033	0.125018	-0.164148	0.0141222	0.710476	1.41723e-35	0.672661	9.84001e-31	-0.20397	0.00220563	0.152903	0.0223746	0.00414978	0.950864	0.36808	1.46268e-08	-0.129485	0.0534954	-0.300022	5.1005e-06	-0.208646	0.00173152	-0.106842	0.111591	-0.266108	5.71445e-05	-0.251814	0.0001443	-0.252284	0.00014009	-0.383436	3.18773e-09	-0.561127	6.75175e-20	0.198865	0.00285579	-0.155125	0.0204748	-0.223365	0.000781254	0.190567	0.00429023	-0.148547	0.0265456	-0.1803	0.00694475	-0.347108	1.03398e-07	0.142939	0.0328838	0.0882633	0.189112	-0.0491711	0.465025	-0.083463	0.21441	-0.175376	0.00867568	-0.00847769	0.899819	-0.195888	0.00331075	0.22835	0.000589624	-0.123592	0.0654285	-0.387429	2.11701e-09
Patz1	6.32884e-05	6.85808e-05	0.922829	0.357112	0.857632	0.0151804	0.0128836	1.17827	0.239967	0.851123	-0.00723132	0.0159138	-0.454406	0.649987	0.999974	Patz1	10373728	11	3.28917	56218	+	3.28917	3.30908	POZ (BTB) and AT hook containing zinc finger 1	Patz1; RP23-191E3.5; 8430401L15Rik; AI447519; Mazr; Patz; Zfp278	GTGCCGGGCATTTGCCTCGGTCAGTGTGAGGCAGGCAGAAGGTTCCGCCTGCGTCGGATCGGGATCCCGTCTCCTTCCTAGGGCAGCAGAGCGGGAGGTCTCAGCCGACTTCTAGGGATTTCGGCCATCAAAGGAGAACTAGGCAGGGTGCTGATGCCCGTCCGACCTGCGGGTGCGCAAGGTAGGCTGGGGGGCTCAGATCCACAGGCTCTGGCTGCCCATCCCGCACGCTCGCCTACACTCTGGGCGGGCAGCGGAGGGGCGGCTGTAGCTGGTTTGCTGGCTCGGCGCTCAGATCGTATTGGCCGGGGTCGGGGGGGGGGTGGTGGTGTGTGGGGGGTGGTTGAGGCTGCAGCCCCGGGCCCCGCGGGCGGGGTGGGGAGGCGGAGGATCAGGCTGCGCTAGCATTGGCGGAGCTGGGGAGTGGGGGCAGGAAGCGAGCGGAGCGGAGCTGCAGGGGGGGGGGTTGTATAAATAGGGAATGGGGGACGTGCATCCTCC		605165	8636	Patz1	grey	-0.176781	0.00814662	0.254113	0.000124772	-0.296984	6.41533e-06	-0.258816	9.22723e-05	0.0144287	0.83034	0.334178	3.22209e-07	0.337103	2.50284e-07	-0.133731	0.0460671	0.216957	0.00111184	0.0490025	0.466559	0.0979545	0.144824	0.0389231	0.56313	0.0235992	0.725979	-0.0988227	0.141278	0.00630691	0.925384	0.0218165	0.74594	0.0769244	0.252637	0.0229747	0.732951	0.0146061	0.828286	0.209027	0.00169736	-0.00680034	0.919565	-0.0484973	0.471172	-0.0151253	0.82228	0.163842	0.0143051	0.0442279	0.511134	0.077351	0.250008	0.0254394	0.705567	-0.0382068	0.570341	0.0844747	0.208886	0.0200979	0.765345	0.240053	0.000297291	0.101877	0.129331	0.0422777	0.529956	-0.0316269	0.638531
Rps15a.1	9.07063e-05	9.8231e-05	0.923398	0.356816	0.857632	0.00341577	0.0184537	0.185099	0.853323	0.989413	-0.0115166	0.0227939	-0.505246	0.613894	0.999974	Rps15a.1	10532025	5	105.797	267019	-	105.797	105.798	ribosomal protein S15A	Rps15a; A630031B11Rik; MGC107552	ATGGTGCGAATGAATGTTCTGGCGGATGCTTTCAAGAGCATCAACAACGCTGAGAAGAGAGGCAAACGCCAGGTCCTCATCTGGCCATGTTCTAAAGTCATCGTTCGGTTCTTAACCGTGATGATGAAGCACGGATACATTGGTGAATTCGAGATCAATGATGATCACAGAGCTGGGAAGATTGTTGTGAACCTCACAGGAAGGTTGAACAAGTGTGGCGTTATAAGCCCTAGATTTGATGTTCAACTCAAAGGCCTAGAGAAATGGCAGAACAACCTGCTCCCTTCACGTCAGTTTGGCTTCATTGTGCTGACAACCTCGGCTGGCATTATGGACCATGAAGAGGCAAGACGAAAACATACAGGAGGGAAAATCCTGGGATTCTTTTTTTAA		603674	128982	Rps15a.1	black	0.00394081	0.953336	0.0385669	0.566711	-0.387154	2.17793e-09	-0.347521	9.96282e-08	0.143903	0.0317101	-0.177723	0.00780777	-0.109698	0.102287	-0.178661	0.00748319	0.0204663	0.761173	0.0100693	0.881139	-0.0320343	0.634211	0.0679929	0.312105	0.0613987	0.36146	0.133397	0.0466191	-0.33274	3.64492e-07	0.360707	2.95635e-08	0.213271	0.00135602	-0.106624	0.112327	0.0404341	0.548065	0.0207252	0.758244	-0.08045	0.231476	0.550431	4.6047e-19	0.543967	1.42159e-18	0.0169383	0.801397	0.0569448	0.397399	-0.0631576	0.347843	-0.11985	0.074078	0.241204	0.000277414	0.0667352	0.321161	-0.00637862	0.924538	0.556509	1.55985e-19	0.165936	0.0130921	-0.0699676	0.298227	0.433325	1.27016e-11
Scarna4	-0.000142457	0.000154269	-0.923437	0.356796	0.857632	0.0104404	0.0289809	0.360252	0.719006	0.97474	0.00907982	0.0357971	0.253647	0.800007	0.999974	Scarna4	10384396	11	11.9136	None	-	11.9136	11.9137	small Cajal body specific RNA 4	ENSMUSG00000087990	GCTGGAGGATCAAGGAGGCTGAGTCTGATGAAGCAAGACTTTGTTGATACACTCCTCCTAGACAAAAGGGTGGGGAGAGCAGCCCGTACTGGAGAAAGCCACAGGGCTCACTGTGCTACCCAACATTT			None	Scarna4	grey	0.0681692	0.310849	-0.00835395	0.901274	0.480077	2.9468e-14	0.529498	1.6264e-17	-0.0323467	0.630907	0.180536	0.00687016	0.0734033	0.275071	0.37916	4.91101e-09	-0.109998	0.101345	-0.252694	0.00013651	-0.351578	6.896e-08	-0.0149785	0.823978	-0.510894	3.16187e-16	0.113441	0.0910328	-0.225093	0.000709122	-0.160715	0.0163	-0.536136	5.394e-18	-0.127558	0.0571812	-0.104406	0.120041	0.0901691	0.1797	0.0136733	0.839097	0.150049	0.0250378	0.382295	3.5795e-09	-0.235201	0.000396516	0.187241	0.00502779	0.0467797	0.48704	0.108576	0.105866	0.174699	0.00894156	-0.027308	0.685052	0.00939545	0.88904	0.234356	0.000416683	0.362368	2.52684e-08	-0.185665	0.00541575	-0.147554	0.027585
Serinc5	-0.000102041	0.000110629	-0.922369	0.357351	0.857632	-0.00760259	0.0207827	-0.365813	0.714858	0.974237	0.0236238	0.0256707	0.920262	0.358448	0.999974	Serinc5	10406598	13	92.6111	218442	+	92.6111	92.7298	serine incorporator 5	Serinc5; A130038L21Rik; AIGP3; C86123; TPO1	CTGGGCTCGGGGATAGGAAGCAAGACGAGCTTCTTCAGTCGCGCGCTCGCGGACCAAGCCGAGAGGGCCCGAGTGACGGGCCCAGCGGGCAGCGTCCCCGAGGCGAGGTCGTCGGCCGCGGTGATGTCTGCCCGGTGCTGTGCTGGCCAGGTGAGCGAGGCGGGCTGCCGCGCGGGTTATCAGAATCGCGGACACCGACGCGAGCCAAGCTCGAGTTCTGGAAACCCTGTGGGCGGGAAGGGACGCGGGGAAGCCCGAGAGGCAACCCCAGCGACCTCGGTGTTCGGCCTCCGGGATTCCGGGCTGGCAGGGCGAGCGGGTCTGGAGCTGAGGATCCCATCGGTTCCCAGGACGTGTCACCTCCGGTCGAAGCCTCGAGTAGTGGCTCTGAGTTCCGTAGCTCTCCTGCCACTGCACTGCCTGTGGGATAAATCCAGGAAAAACGTGGGGTTGGACAAGATCTCTGTTTCTGTACTCCGAGCACAACTGGTCAGTCCGAGC			65246	Serinc5	red	-0.0488668	0.467796	0.653919	1.368e-28	-0.173925	0.00925416	-0.103405	0.123653	0.0241856	0.719452	0.273038	3.57714e-05	0.0919903	0.171033	0.149288	0.0257926	-0.0136225	0.839687	0.120792	0.0718172	-0.0970998	0.14838	0.0386475	0.565899	-0.204885	0.00210446	0.324498	7.29852e-07	0.252899	0.000134751	-0.110812	0.0988282	0.0409779	0.542691	-0.503546	9.72076e-16	0.221614	0.000861193	0.473653	7.17077e-14	-0.122492	0.0678811	-0.0235412	0.726626	0.127992	0.0563346	0.32563	6.64262e-07	0.0745928	0.267346	0.253295	0.000131419	0.34351	1.42602e-07	-0.178764	0.00744844	0.321791	9.12752e-07	0.013228	0.84427	0.21237	0.00142269	-0.0240258	0.721228	-0.0831666	0.216048	-0.149028	0.0260547
Tbx10	-0.000102071	0.000110543	-0.923367	0.356832	0.857632	0.00613105	0.0207666	0.295236	0.768093	0.982271	0.00535658	0.0256508	0.208827	0.834777	0.999974	Tbx10	10460273	19	3.99275	109575	+	3.99275	3.99951	T-box 10	Tbx10; Dc; MGC129316; MGC129317; Tbx13; Tbx7	ACAACCGTCCCACCTGCCCCCTTCCACATGAGCCTGCCTCCAGAGCCAAACCCAGCCAGTGGCCCAGCTCCAGACACTACAATCAGAGGCAGTTTGGAGACACCCACCAGAACAGCCCCAAGCTGGGCTTTATGAACATCCAACCAAGTGTCCTGCTCAGGAGGAAAAGCCTCAGCCAGGAAGTCGGACAGAGGACAATCAAGGAGGGAAGTACTGAGAACTGGGGACGGGTGCATGCTTGAGAGTGAGGTCTGCTGCTGAGCACAGGAGCCGACCCAGTGTCACTCACTGGCGTCCCCTCCCTGGGTAAGGCTGTAGCCTAGCCTGAGCTGAGATCCGGCTGTCCAGCTGTCCGCATGGCAGGTAAGTATGGGTTCAGGCTCACAGGGCACTCACTCCTTGTGGGTCAGGGCTGCAGAAGACATGGCACAAGCCTTGTCTGCACATGCTCTGAATAAGCAGTCCAGTGGCACTGCCTGCCTGGTGTCATGCTAGATATAA		604648	37399	Tbx10	turquoise	0.120061	0.0735676	-0.230552	0.000519694	0.754185	3.04048e-42	0.720006	6.39974e-37	-0.160727	0.0162915	0.0298583	0.657424	-0.0825245	0.219626	0.374082	8.13963e-09	-0.150754	0.0243556	-0.153418	0.0219215	-0.259075	9.0737e-05	-0.12515	0.0620801	-0.338172	2.28063e-07	-0.212966	0.00137825	-0.141796	0.0343223	-0.386239	2.39308e-09	-0.546193	9.66846e-19	0.216942	0.00111277	-0.204884	0.00210462	-0.215022	0.0012345	0.110758	0.0989933	-0.0626681	0.3516	-0.0838901	0.212065	-0.317592	1.28569e-06	0.102043	0.128703	0.0967659	0.149787	0.0539733	0.422525	-0.028786	0.668987	-0.174757	0.00891822	-0.0567033	0.399407	-0.210706	0.00155388	0.107943	0.10793	-0.134368	0.0450313	-0.261137	7.934e-05
Top2a.1	0.000164716	0.00017841	0.923245	0.356896	0.857632	-0.0304249	0.0335162	-0.907769	0.364998	0.900692	-0.0182885	0.041399	-0.441763	0.659097	0.999974	Top2a.1	10390746	11	99.017	21973	-	99.017	99.0172	topoisomerase (DNA) II alpha	Top2a; RP23-333D2.5; Top-2	TGGTCATTACCAAGGCTTTTAGAATGCAGTTTCTCATTTGCTGTGGACATGACCATAAAGAAAAATTCCAATGAGGTTTTTCATATGCTACTTGACTAGCAGTTAACCTGTTGGGAACACGT		126430	830	Top2a.1	grey	-0.0814206	0.225877	0.0848308	0.206967	-0.434855	1.05656e-11	-0.42144	5.15153e-11	0.278835	2.39385e-05	-0.188103	0.00482651	-0.0293146	0.663277	-0.296224	6.79136e-06	0.0733696	0.275293	0.271944	3.85486e-05	0.125811	0.0607025	0.0694871	0.301566	0.224695	0.000725163	0.107737	0.108606	0.0523111	0.436974	0.311089	2.16341e-06	0.336486	2.64044e-07	-0.0239886	0.721642	0.0710087	0.291078	0.0200592	0.765784	-0.0358747	0.594114	0.20295	0.00232362	0.115348	0.0856911	0.164252	0.01406	-0.127741	0.0568224	-0.0836287	0.213498	-0.0609606	0.364902	0.0834723	0.214358	0.0393662	0.558692	0.200934	0.0025738	0.0557391	0.407484	-0.106196	0.113786	0.0122414	0.855753	0.33132	4.1139e-07
Tox2	-9.70503e-05	0.000105158	-0.922899	0.357075	0.857632	-0.0200907	0.019755	-1.01699	0.31028	0.878971	0.00838674	0.0244013	0.3437	0.731401	0.999974	Tox2	10478364	2	163.225	269389	+	163.225	163.323	TOX high mobility group box family member 2	Tox2; RP23-117O11.2; AI851523; AV026525; BI987407; Gcx1; RxHMG1	ATGCAGCAGCATCTCACAGAGGCTGTCGCAGGCGCGTTCTCTCGCTGCCTGGGCTTCCGTGGAATGAGGCTCAGGCTCCTCACGAGACACTGGTGCATTGCAGGTGCGTCTCTGCAGAAGGTAAGCAGCGGTGCCTGCTGCTTCAAGGGGTGAAGGTGTTCAAGCTGGCCCCGGAGGGCGAGATGGGTGATGCTGGATCCTGGGCGGGGTCAGGCCATGTTCTGCAGTGAGGGTGCTGTGCAGGGTCCAAGGGCCTGGATATGGTTCTTCCTCTCTGATAAGAAATTCTGTGTGTGGCTGGCCTTGTCTCTGCTAAGTAGGATTAGCCACCAGTCTGGATGCCCAGGGCACTCAGGAAGCATTCATTCATTCATTCATTCATTCATCTATTCTTGTATTCATACTTATATTCATATTTATATATTCATTCAGTTTGCATTCAGCTCACATATAGCAGACCTAGCCAGGTGTAGGTGTTTATGTGAGTAGATTGGGAAGAGG			13155	Tox2	grey	0.00275043	0.967422	0.0739689	0.271379	0.125076	0.0622351	0.233048	0.000449737	-0.161567	0.0157334	0.530072	1.47967e-17	0.162349	0.0152288	0.149254	0.0258264	-0.223064	0.000794494	0.0720431	0.284089	-0.50989	3.69216e-16	0.0472948	0.482251	-0.548327	6.66275e-19	0.120705	0.0720248	0.440026	5.62959e-12	-0.423803	3.91642e-11	-0.341212	1.74736e-07	-0.282291	1.87598e-05	0.390107	1.60394e-09	0.568818	1.62584e-20	-0.169816	0.0110817	0.117928	0.0788707	0.0284594	0.672524	0.471077	1.01903e-13	0.0571915	0.395354	-0.0287169	0.669734	0.449374	1.75531e-12	-0.427148	2.64761e-11	0.0964658	0.15106	-0.0280098	0.677405	0.106005	0.11444	-0.065159	0.332748	-0.111185	0.0976894	-0.189118	0.00459859
Ube4b	6.42802e-05	6.96608e-05	0.92276	0.357148	0.857632	0.000821969	0.0130865	0.0628105	0.949975	0.99638	0.00209514	0.0161644	0.129615	0.89699	0.999974	Ube4b	10518642	4	149.328	63958	-	149.328	149.427	ubiquitination factor E4B, UFD2 homolog (S. cerevisiae)	Ube4b; RP23-173D8.1; 4930551I19Rik; 4933406G05Rik; AU014668; D4Bwg0973e; UFD2; UFD2a; Ufd2p; mKIAA0684	CCTGTGACTCGTGGGGCTCGGGGGAGGTGAGGGGTGTGTTTGGTTTTTTGTTGTTTTGTTGTTTTGTTTTAATCCTATGTGACAATTCCAACTATGCGGTTACCCTCTGAGGATAAGTTCCTCAGCCCGGGGTTCTTTTATATGCTGTGTCCTTTTGGGGTTTGACCTTACCAAAGCAAAGAAACAAAAAACAAAAAAAACAAAAAAAAAAAAGGGTGCAAGAAATGTGGAAATCTGTCTGCTTGTTTACATGGCCCGACAACACCACCTAGGCGCACGCGAGCAGAAGCCCTCTCTGTATTACCGCTCCCTACGCAACATACTTGAATTCTTGAGTTCCCTTTGGGGTGAGAAAGGATTTGAAACCATAAAGTGTTTTAAAGAAATGAACTCTTCAGAAACAGACTTCCTCCTCTTTTCCTTTCTCCTCTGCTCCACAGCCTGTGCTCTGTTCAGTTCCCAACACAATCGACAATAAACGGTGATGCCCATTCGGAAGGA		613565	107623	Ube4b	grey	-0.142737	0.0331333	-0.0162526	0.80928	-0.389324	1.73997e-09	-0.44886	1.87332e-12	0.0900292	0.180379	-0.0823949	0.220353	0.148931	0.0261525	-0.351424	6.99386e-08	0.286446	1.39337e-05	0.0787189	0.241705	0.490145	7.04017e-15	-0.157207	0.0188224	0.513881	1.98746e-16	-0.0178412	0.791048	0.308876	2.57547e-06	0.106734	0.111957	0.51963	8.02826e-17	-0.0498796	0.458611	-0.0140983	0.834167	-0.0283597	0.673605	-0.0743298	0.269042	-0.436255	8.91846e-12	-0.373041	9.0185e-09	0.202959	0.00232248	-0.195002	0.0034584	-0.0900727	0.180168	-0.04485	0.505204	-0.163542	0.014487	-0.0481419	0.474432	0.00471165	0.944222	-0.362578	2.47709e-08	-0.290871	1.00987e-05	0.357614	3.9508e-08	-0.0431284	0.521702
Unc13c.5	0.000343242	0.000372097	0.922453	0.357308	0.857632	-0.132838	0.0699022	-1.90034	0.0587019	0.669672	0.0613215	0.0863429	0.710209	0.47833	0.999974	Unc13c.5	10594971	9	73.6695	208898	-	73.6695	73.6696	unc-13 homolog C	Unc13h3; AU019458; Munc13-3; D9Ertd414e; 1500037O19Rik	GAGGGAAAAATTCATAAAACTACTGGACCAGTTGCATAACTCCTTAAGGATTGACCTGTCAAAGTACAGG		614568	45443	Unc13c.5	green	-0.0411865	0.540638	0.46324	2.91531e-13	-0.401261	4.91274e-10	-0.315694	1.49846e-06	0.0679005	0.312765	-0.0307025	0.648378	-0.291405	9.71007e-06	-0.103214	0.124351	-0.413322	1.29953e-10	0.190521	0.00429966	-0.354514	5.26698e-08	0.122796	0.0671948	-0.13108	0.0505964	0.524657	3.58279e-17	0.137908	0.0396211	0.279534	2.2792e-05	0.247374	0.000190353	-0.43015	1.85634e-11	0.636526	9.84918e-27	0.391858	1.33594e-09	-0.249172	0.000170255	0.2972	6.3122e-06	0.487163	1.08108e-14	0.220604	0.000910653	-0.0260215	0.699152	-0.124942	0.0625183	0.510156	3.54379e-16	0.103616	0.122886	0.218833	0.00100374	-0.0394842	0.557513	0.414825	1.09704e-10	-0.0542176	0.420425	-0.348146	9.41689e-08	0.294275	7.85436e-06
Vkorc1	0.000102943	0.000111442	0.92373	0.356644	0.857632	-0.0374143	0.0209356	-1.78711	0.0753022	0.701335	-0.0144436	0.0258596	-0.558541	0.577046	0.999974	Vkorc1	10568328	7	127.893	27973	-	127.893	127.896	vitamin K epoxide reductase complex, subunit 1	Vkorc1; D7Wsu86e	CCTGCTGTCTGTCATTGAGGAGGCATGACAGAGTTCTAGATATACCATTACTGACCGTCTCTTGTTTTACAGGTTGCTTGAGGGGACGTTGGGCCTCTATCCTACTGGTGCTGAGTTCCCTGGTGTCCGTCGCTGGTTCCGTGTACCTGGCCTGGATCCTGTTCTTTGTGTTATATGATTTCTGCATTGTGTGCATTACCACCTATGCCATCAATGTGGGTCTGATGTTGCTTAGCTTCCAGAAGGTACCAGAACACAAGACCAAAAAGCACTGAGTTCCCACCTCATGCCAGACTAACCTAACTTGCTTTGCCTTGGCACATGACCCTTGCCCAAGTGTGTGGGTTCCTAGAAGGCCCTACCCACATCATTCAAACCCCCCTCCATAACCACACACAGAGAAATGACCAAACGTGCCTCTAAGTTCTGTTCCCATGGGCTGCATTCTGCTGTTGGTTAAAGAGAAGGATTTTGAACAATAAATTTTTCTATGTTGGTCAA		608547	11416	Vkorc1	grey	0.00189667	0.977531	0.387465	2.10917e-09	-0.228175	0.000595529	-0.0950019	0.157389	0.175508	0.00862462	0.189524	0.00451034	0.217624	0.00107224	0.156552	0.0193287	0.126655	0.0589796	0.381535	3.86607e-09	-0.140254	0.0363464	0.219421	0.000971942	-0.348581	9.05368e-08	0.0873586	0.193705	0.255267	0.000115928	-0.0557503	0.40739	-0.0785819	0.242528	-0.310906	2.19493e-06	-0.0422817	0.529917	0.510217	3.51068e-16	0.061782	0.358465	0.411117	1.66375e-10	0.258176	9.61712e-05	0.555077	2.017e-19	-0.0573035	0.394428	0.190319	0.00434159	0.264002	6.57178e-05	-0.218256	0.00103593	0.417014	8.55775e-11	0.012736	0.849993	0.320547	1.01085e-06	-0.106002	0.114452	0.101226	0.131808	-0.00640836	0.924187
Wnt10b	0.000109209	0.000118378	0.922541	0.357262	0.857632	0.015813	0.0222386	0.71106	0.477804	0.927717	-0.032837	0.027469	-1.19542	0.233215	0.999974	Wnt10b	10432267	15	98.7707	22410	-	98.7707	98.7781	wingless related MMTV integration site 10b	Wnt10b; Wnt12	CTTATTGAACCCTTTGCTATACTACAAGGTCATGTCTGCAATGGGAGTTTCAGAACTTAAACTTAACAATTAGGTGGACAATTAAAGGACAGGTACTGTTGTCTCTAAGTCCAAACCAGAGAATTGGGCAGGGGTTGGGGGCTGGAGGGTGGGGGTGGGGTGGGGGGAGGGATGTACAACAAGGGTGATGGGAAAAAAATTGAGAGGATTCCTATGCTCAAAATGCAAAATGTGTCGTTTGTCAGGGAAGAGTCTCACTGTGTACCCCAGGCTAGCCAGGCGGTCAGTACGTACCCTAGGCTGGCTTCAGACTTTCCACTGTGTCTCATTCTTGAGTTCTGGAATTGCATGTAGGCCTTACCACTCCCGGCTAAAAATTAGATAATTTTAGCAAAACTAGCATTCTCTGCCACTGAATTATTTGCATATACATTTTGTCTTTCTTTATTCAATGTTCTTTTTTTTTGTATTTAATCTGAGTAAAATAATTTCTTTATCTTT		601906	20721	Wnt10b	turquoise	0.0177616	0.791959	-0.118086	0.0784673	0.661991	1.70622e-29	0.67262	9.94921e-31	-0.182006	0.00642125	0.27429	3.28241e-05	0.0778044	0.247234	0.415028	1.07209e-10	-0.110986	0.0982955	-0.252742	0.000136097	-0.336747	2.58134e-07	-0.0849592	0.206277	-0.430391	1.80382e-11	-0.165892	0.0131165	-0.0929221	0.166721	-0.444474	3.24775e-12	-0.575457	4.61446e-21	0.0668671	0.320203	-0.0973002	0.14754	0.0377365	0.575098	0.0910686	0.17538	0.0402345	0.550044	-0.0333935	0.619889	-0.128816	0.0547528	0.0933793	0.164635	0.0176951	0.792721	0.0789386	0.24039	-0.0945923	0.159195	-0.100684	0.133902	-0.0387709	0.564659	-0.0103273	0.878117	0.260982	8.01479e-05	-0.191228	0.00415566	-0.407048	2.6127e-10
Zfp191	-7.12617e-05	7.73295e-05	-0.921534	0.357786	0.857632	-0.00697899	0.0145271	-0.480411	0.631415	0.963478	0.0138583	0.0179439	0.772313	0.440761	0.999974	Zfp191	10457844	18	24.0123	59057	-	24.0123	24.0208	zinc finger protein 191	Zfp191; 3526401F17Rik; 5033419P20Rik; AI480505; AI642085; AL024422; KOX17; ZF-12; Znf191; Znf24; Znp191	TAGTAGGATTCTGTATGCCTGTATACTTGGCTAAGAATCCAAGTTCTGTGGTTCTACTATTTAATGGAAAACTCTGGAAGTTAAAGCATTGGATAAGAGAAGAGGCTTTTTATATAAGACAGGCACTGTTACATGGAAAACTATCCATGCAAGTACAGATATTTCATAGTTCCAGTGATTTGGGTCATATCTGGTGCTTTGTCAAATTTTAACGTGAAAAATGAGATTTTTGCCTGAGCCTGTTGAAAAGCAGTAATAAATGCCACACAGCTAGTGAAGTGAGGCCGAATGAAGCTTGTTCATGATTTTCTGATAACAATTATAAGAAATGTGCTTTATAGATTTAAGATTTATTGAAGTATAAATATGTAGTAATGCTATAATGTATTTTTAAGTTATACAAGAAAATGTAGGGACTTCTGTTTGGGTTTTTCTCTGTGGCTGAGAGGAAACAAGTTCATGTCCAATAAAGCTGCAAACTCCTCTGCTCTAGATAAAGTA			5068	Zfp191	grey	-0.0419627	0.533028	0.194643	0.00351987	-0.2169	0.00111533	-0.216337	0.0011499	0.0314269	0.640656	0.050757	0.450735	-0.10541	0.116501	-0.0716332	0.286845	0.00278892	0.966966	0.0697638	0.29964	0.0777058	0.247836	0.0263322	0.695737	0.0509666	0.448865	0.224846	0.000719068	0.256454	0.000107446	-0.107195	0.110405	0.247722	0.000186296	-0.22089	0.00089639	0.132721	0.0477518	0.173334	0.00949911	-0.078536	0.242804	-0.0725548	0.280673	-0.0128663	0.848477	0.237394	0.000348373	0.0781655	0.245041	0.0182118	0.78681	0.16871	0.0116247	-0.121369	0.0704609	0.0924811	0.168751	0.0161691	0.810242	0.215616	0.00119557	0.065468	0.330456	-0.080095	0.233549	-0.0909588	0.175903
Zfp449	0.000105474	0.000114459	0.921505	0.357801	0.857632	-0.0218324	0.0215022	-1.01535	0.311057	0.879416	-0.00739508	0.0265594	-0.278435	0.780941	0.999974	Zfp449	10599686	X	56.3464	78619	+	56.3464	56.3657	zinc finger protein 449	Zfp449; RP23-402J24.2; 9530049C15Rik	AGTTGCCGGTGAGCTTGGGAGAGCCGTGGGCGCAGAGGCGGTGAGTCCCGGAGCGGACAGAGGGCGTGGCTGTCCCTGGGGCGCGGGCGCGGGTAACGGGGCTCTTTTTTGCAAGGCTGGGGCCACACAAACTGGCAAATTTCATATGTGCCCTGGGAGCCAGGCCCCAGGAGCAAAGAGGAGCGGCGGGCTCCTATTCGTTCAGGGACCCCGCCGCCGCTCCCTGCGACCTGGCCAGGCCTTGCTGGGAGTCCACGATGGCAGGGAGTGCCCATCTGGGTGGTCGGACATTGTCATCCAAGAGCTCTTGGACACCACGTCCCTAACACTGGCATGGGGTTTTAAACCAGCTTTTAGGCTTTTCAGGGACATGTCACGCCTGCTGTTTCCCCAAGTGCCCTCTTTGATTAACGGTGCCTTACGGGTAGGCCCTGTGAGGGTGGATTCAGAGGCAAGCTTGGGGGCGGGGGGGGGGGGCACTGTTCCTTAATGAAGTGAAGT			23700	Zfp449	grey	-0.0496544	0.460644	0.0865406	0.197927	-0.537328	4.4131e-18	-0.56542	3.06363e-20	0.210117	0.00160288	-0.313696	1.75869e-06	-0.075396	0.262215	-0.395119	9.47596e-10	0.142958	0.0328597	0.244806	0.000222923	0.45612	7.40302e-13	0.122258	0.0684117	0.459389	4.83869e-13	0.116583	0.0823687	0.284151	1.64305e-05	0.344188	1.34262e-07	0.604824	1.22856e-23	-0.0297779	0.658289	0.0450892	0.502933	-0.0568906	0.397849	-0.0266345	0.69242	-0.19901	0.00283521	-0.156602	0.0192896	0.167486	0.0122532	-0.256885	0.000104514	-0.103489	0.123349	-0.0698229	0.29923	-0.00676476	0.919985	0.0394219	0.558135	0.0611515	0.3634	-0.0928557	0.167025	-0.275565	3.00589e-05	0.214702	0.0012559	0.21366	0.00132812
A830093I24Rik	0.000143605	0.000155871	0.921308	0.357903	0.857688	0.0292135	0.0292819	0.997665	0.319543	0.883618	-0.00653833	0.0361688	-0.180773	0.856713	0.999974	A830093I24Rik	10399299	12	4.74622	207921	-	4.74622	4.76923	RIKEN cDNA A830093I24 gene	A830093I24Rik	AGAAACAAAGATTTATTTTATTTATTTATATGTGTATGAAAGTATGCAATGTGTGTGCTGCTCATAGAAGCTAGGAGAGGGTGTCAGAGACTCTGGAGCTGAAGTTTTAGGCAGTTGTGAACTGCCTATGTAGGTGTCGGGAATTGAACCTGGGTCCTCTGAAAGAGAAGCCAGCACTTTTTATGGCTGATCTATCTCTCCAGACCCCTGGACAGTTTGTTTTAGAAAGATGTTGTTATTTCTACTTTATGTGTATATGGGTGAGCCTGCACGTGGATCTGTGAGCATGGGTGCAGGTTCCTGCAGAGTCTAGAAGAGAGTATTGGCCATCCTGGTGCTGGTGTTACAAGGTAACAGTGAGCTGTCAGAGTGGCTGTTGGGAAACAAGCCAGTCCTCTGGAGAAGACTTAGCAGTCCAGCTATTTCTCCAGCCCCAAGATTTTGGTTTTGTTGGTTTGTTTTTCAGTAGGGATGTTGTGTGAGGGTCTCAGGATAATGGTG			None	A830093I24Rik	pink	-0.0334288	0.619519	-0.161914	0.0155082	-0.492596	4.93304e-15	-0.595432	8.74163e-23	0.247205	0.000192352	-0.546094	9.83639e-19	-0.127	0.0582875	-0.558476	1.09371e-19	0.252672	0.000136697	0.081071	0.227883	0.599632	3.66381e-23	-0.0651106	0.333108	0.764967	4.15329e-44	-0.0526945	0.433616	-0.162859	0.0149076	0.515027	1.66128e-16	0.647107	7.54889e-28	0.265673	5.88224e-05	-0.17865	0.0074869	-0.488946	8.36953e-15	-0.00222977	0.973586	-0.145579	0.0297549	-0.129864	0.0527955	-0.225777	0.000682319	-0.219049	0.000991948	-0.159557	0.0170977	-0.423281	4.16168e-11	0.320223	1.03799e-06	-0.229243	0.000560276	0.143099	0.0326863	-0.193312	0.00375638	-0.0983124	0.143354	0.177662	0.00782954	0.411466	1.60022e-10
Hmgb2.2	-0.000128325	0.000139291	-0.921272	0.357922	0.857688	-0.0124393	0.0261672	-0.475376	0.634993	0.964531	0.0208166	0.0323216	0.644047	0.520219	0.999974	Hmgb2.2	10518352	4	147.086	97165	-	147.086	147.087	high mobility group box 2	Hmgb2; C80539; HMG-2; Hmg2; MGC103184	TGCCGCGAGGAGCACAAGAAGAAGCATCCCCACTCGTCGGTGAACTTCGCTGAGTTCTCCAAGAAATGCTCCGAGAGATGGAAGACCATGTCTTCAAAGGAAAAGTCCAAATTTGAAGATTTGGCCAAGAGCGACAAAGCTCGTTATGACAGGGAGATGAAGAACTATGTTCCTCCCAAAGGGGGTAAGAAAGGAAAGATAAAAGACCCCAATGCTCCGAAGAGACCACCGTCTGCCTTCTTCCTGTTTTGCTCTGAAAATCGCCCAAAGATCAAAATTGAACACCCAGGCCTGTCTATTGGAGATACTGCGAAGAAACTGGGTGAGATGTGGTCTGAGCAATCTGCCAAAGATAAACAACCGTATGAGCAGAAAGTAGCTAAACTAAAGGAGAAGTATGAAAAGGATATTGCTGCATACCGTGCCAAGGGCAAAAGTGAAGCAGCAAAGAAGGGTCCTGGTAGGCCAACAGGCTCAAAGAAGAAGAACGAACCAGAAGAT		163906	37582	Hmgb2.2	grey	-0.0818474	0.223445	0.1989	0.00285085	0.163482	0.0145232	0.228043	0.00060004	-0.0817612	0.223935	0.313176	1.83323e-06	0.101512	0.130715	0.158794	0.0176416	-0.0662813	0.324471	0.033682	0.616868	-0.318974	1.14925e-06	0.12055	0.0723941	-0.373768	8.39548e-09	0.127032	0.0582228	-0.0247885	0.712764	-0.162303	0.0152587	-0.274867	3.15437e-05	-0.206448	0.00194142	0.142648	0.0332441	0.301697	4.48975e-06	0.0437012	0.516183	0.134899	0.0441821	0.209203	0.00168175	0.097171	0.148081	0.0880098	0.190391	0.00369929	0.956193	0.170219	0.0108891	-0.0708726	0.292006	0.0354382	0.598613	-0.0301491	0.654303	0.278544	2.44309e-05	0.142904	0.0329267	-0.202991	0.0023187	-0.104267	0.120538
Kansl1l	0.000135594	0.00014717	0.921343	0.357885	0.857688	-0.0312857	0.0276474	-1.1316	0.259041	0.858556	-0.00761813	0.0341499	-0.223079	0.823682	0.999974	Kansl1l	10355227	1	66.7192	68691	-	66.7192	66.8175	KAT8 regulatory NSL complex subunit 1-like	AI427598; mKIAA4189; 1190030G24; 1110028C15Rik; C430010P07Rik; MSL1v2; C2orf67	GAAGCCATACCATTTTTTTTTCCTAGATGAAAGTTAAGGACAATTTGTATCAACCACTTTTTGTTATGCAAAGAAAGGTTACTCAATTTGTAGTTCCCATACTACTGAAAATCCTGGCCACTGAGCTTGGACTCTATGGGATTAGATATATAAGGTTTTGTTGAGGATTAGAAATTAAACTGATCCCTGCAGAAGGGGGGTGGGGAACCATTTAAATTCAATACTTACAAACTTTTGCTTATAGTTTTACTGTACATTTATTTTTAAAGAAAAAGATAACAAAAGCCAGAAAAATACAAGTTGTCCCAACAAATAATTTCAAATCTTTGTCATGACTGATATTATAACCTTCTACATAGTTTTTTTTTAATTAAAGTTATTTCTATATGCCTTGTATTGTGTGATTTGATTAAATGCACAAACCTTTCGTAAGCTAAAATAAAAACAAGTATTAATAAACTTTTATCTTACAGGGCAGGAAAAAGCCCAAGCAAGCTCTCT		613833	None	Kansl1l	turquoise	-0.145459	0.0298915	0.216336	0.00114992	-0.729297	2.75272e-38	-0.72877	3.3015e-38	0.272585	3.68978e-05	-0.351829	6.73966e-08	-0.0621884	0.355306	-0.445695	2.78868e-12	0.238104	0.000333989	0.292051	9.25914e-06	0.390986	1.46346e-09	0.0990789	0.140245	0.400995	5.05572e-10	0.275951	2.92655e-05	0.0287618	0.669248	0.51086	3.17863e-16	0.659351	3.39459e-29	-0.11383	0.089922	0.0455357	0.498709	0.00783697	0.907355	-0.103375	0.123762	0.11444	0.0882021	0.317997	1.24417e-06	0.182726	0.00621102	-0.12161	0.0699017	-0.100891	0.133099	-0.0663661	0.323851	0.176491	0.00825313	0.102534	0.126864	0.0773364	0.250098	0.265067	6.12424e-05	-0.169599	0.0111863	0.0530437	0.430571	0.472981	7.86114e-14
Ccdc141.3	0.000207264	0.000225051	0.920965	0.358082	0.857784	-0.0737366	0.0422781	-1.74408	0.0825476	0.711268	-0.00570796	0.0522218	-0.109302	0.913063	0.999974	Ccdc141.3	10484205	2	77.0292	545428	-	77.0292	77.0294	coiled-coil domain containing 141	Ccdc141; RP23-82M15.2; 2610301F02Rik; CAMDI; ENSMUSG00000075261	GCTCTAAGGAAGAAAATGGAAAAAGTTAATAATAAGACATCTGATTCATTCTTAAGTTATCCAAGTAATAAAGCTAACATGCTTTCGGAAGCCATGGAGGATTTGAAAAAGAACGTGGATGACTTTGACAAAGTTGTGACAGATTACAAAATGAATTTGGACCTGACTGAGCATCTTCAGGAAGTAATAGAAGAG			52149	Ccdc141.3	grey	0.0114742	0.864704	0.0280775	0.67667	-0.507493	5.33507e-16	-0.531999	1.07608e-17	0.109636	0.102482	-0.424511	3.60662e-11	-0.23933	0.000310436	-0.232714	0.000458566	0.0495102	0.461949	0.497946	2.24712e-15	0.301064	4.71205e-06	0.186349	0.00524407	0.390421	1.55232e-09	0.239724	0.000303202	0.306927	2.99923e-06	0.358811	3.53288e-08	0.591484	1.95677e-22	0.0397472	0.554889	0.0660484	0.326177	-0.0980295	0.144515	-0.153265	0.0220553	-0.109621	0.102528	-0.0629435	0.349483	0.177622	0.00784361	-0.143834	0.0317927	-0.032682	0.627369	0.0953483	0.155874	0.032888	0.625199	0.236291	0.000371868	0.0491232	0.465461	-0.164654	0.0138238	-0.417334	8.2519e-11	0.0500773	0.456829	0.410457	1.79092e-10
Chd9	8.86008e-05	9.62013e-05	0.920994	0.358067	0.857784	0.0034048	0.0180724	0.188398	0.850739	0.989413	-0.00314792	0.0223229	-0.141017	0.887986	0.999974	Chd9	10573823	8	90.8288	109151	+	90.8288	91.0545	chromodomain helicase DNA binding protein 9	Chd9; 1810014J18Rik; 9030205D12Rik; A330063D19Rik; AD013; PRIC320; mKIAA0308	GTCTGGCGCCGGCGAGGGAGACAGATGGAACCAGAGTCCTAGGGTTCCGGGGACTGGAGGACAGCGCCGGCAGCTAAGGTAAGGATTCCTCGGGCGTGTCCCTAGAATGTCTGAGGCTGGGGTGGGTTGGCCGCCGCGCAACCTCGTTTGTGGTTTGCATTGATGACCAACGAGGACAGAGCGGCCACATGTGCTGTTGCCCCAAGAGGACCTGGAGCCCCGCTGTCCCAGAGCTGGGCCTAAGCTGAGCAGAACCCCAGGTCCCTGGCTCGCACTCAGACATCCTTCACGAGCCTGGGCCTCCGGAAGGCACGCCCAGCCCCCACACAGCAAGTCTTCAACACAGAAAGGTGGGACTGCTGTCCTAGGGTGCCTCCAGTTGAGCTGAGGGGAGAACAGGATCGCAGCACTTCTCAAACTTGGGCATGCATTGATTGTTGGTTAAGGGATAGTAAGGCATGCTGCTGTCTGGGTTCCATGCCTCCACCCCCACCCCGAGCC			11844	Chd9	blue	-0.231066	0.000504501	0.04821	0.473806	-0.470208	1.14639e-13	-0.525698	3.02607e-17	0.19926	0.00279982	-0.202438	0.00238497	-0.109934	0.101546	-0.415054	1.06893e-10	0.0565865	0.400381	0.178087	0.00768057	0.375332	7.19388e-09	0.107642	0.108919	0.512854	2.33272e-16	0.0807237	0.229888	0.0369618	0.582976	0.277201	2.68321e-05	0.545394	1.11066e-18	-0.0195557	0.771499	0.16961	0.0111808	-0.134559	0.0447243	-0.0773193	0.250203	-0.244986	0.000220484	-0.13725	0.0405827	-0.0458425	0.495817	-0.109745	0.102138	-0.148612	0.0264784	-0.0728893	0.278456	0.126432	0.0594305	-0.078016	0.245948	-0.00647557	0.923395	-0.0907277	0.177008	-0.140438	0.0361007	0.0971094	0.14834	0.146341	0.0289017
Gm13892	0.00010839	0.000117703	0.920881	0.358126	0.857784	-0.0134871	0.0221117	-0.609952	0.542526	0.940863	-0.0310866	0.0273123	-1.13819	0.256285	0.999974	Gm13892	10414984	14	53.876	100046160	+	53.876	53.8768	predicted gene 13892	Gm13892; OTTMUSG00000015007	ATGGGATGTGTGAGTGGAATTGCCATTCTCCTGGCTTTGGGTAAGTGTTCTGAGCCTAAGGAAGGATAGATTTTGTTCCTAAAGACAACGAAGATGCATCTGCCGCCACCACTTCTCCTTCTGTGATTTTCCAAACTGCTGGAGAGAATTGATGTCGGTGTGATTGTTTCATGAGTCTGCGCATTACAAGCATAAGCCGCTCGTATCAGACTCACGAATAGGAGCTCTGAGTTCCTGGAGCTCAAGGAAAGTGGAAAGTGGGCAACTTATCCTTCACTGTGTGATTCTGCATAGCTAAGGAGTCAATAGCAGCAATGTCCTCAGATCTGAGCAAAGCACCTCTCAAGAGCAGAGCTCAGGAGGGGAGCTCCGGGCTTTTGTGAGTCTGACACCTGGGCACTCTGATCTCTGAGGGTCCAAAGCTTGACTGTTGTTTCTTAACTCCTTAGGTATTGCGGGTGATGCTAAGACTACACAACCAGATTCAATGGAAAGTACTGA			None	Gm13892	grey	0.0214869	0.749649	-0.153529	0.0218247	0.487215	1.07304e-14	0.465576	2.13706e-13	-0.145502	0.0298426	0.0262147	0.697028	-0.00615527	0.927173	0.254626	0.000120766	-0.0687014	0.307078	-0.0757465	0.259997	-0.155723	0.0199871	-0.126427	0.0594404	-0.193309	0.003757	-0.283519	1.71889e-05	-0.110031	0.101244	-0.264395	6.40328e-05	-0.382982	3.33828e-09	0.217996	0.00105075	-0.126959	0.0583703	-0.1549	0.0206601	0.14623	0.0290243	-0.0361862	0.590913	-0.164011	0.0142038	-0.137475	0.0402522	0.094728	0.158595	0.0281297	0.676102	-0.0569149	0.397648	-0.107994	0.10776	-0.0936939	0.163211	0.0112685	0.867107	-0.195853	0.00331645	0.0701621	0.296883	-0.0905153	0.178028	-0.214121	0.00129572
Gm156	-0.000109842	0.000119287	-0.920819	0.358158	0.857784	-0.0036296	0.0224093	-0.161968	0.87148	0.991243	0.0091837	0.0276799	0.331782	0.740371	0.999974	Gm156	10548430	6	129.767	232415	-	129.767	129.776	predicted gene 156	Gm156; Klrh1	CTGATATAGAAGAAGGCATTAAATTCTCTAAAACTGAAGTTACAGATCACCGTGAGAAATCATGTGGGTGTTGGGAATTGAAACAGGCCCCCTAGAAGCACAATCCAGAGCCATCTCTAACATTTCTATTAAGAAAAAAGACACTAAATCCCTATAGTATGTCTTACCATTTAGCAGCTATCATCAGCTATCATCAGAGAGTTGTAGTGTCCACTGAAATAAACAAATATTTATGTTTTTAGGTTGTGAGAATAAAATTATACCTAATGAGTGATATTTCTAAAATAACCTTTCTTTTTCTTTTCCTTTTCTCTTTCTTTATTTCCTTCTTTCTTTCCTTCTTTCTTCCTTTCTTGTTTGACACAGGGATTTTCACACAGCAACACATGTAGCAGATGCAGAATGTGGATATATCAAGCCAAAAAATCTCAACGTTGCTCCATGTCATAGATATTTCTACTACATTTGTAAAAGGAATTTTACCTGCCCAATGACTTAAGA			16395	Gm156	grey	0.00865494	0.897736	-0.0195699	0.771337	0.0654741	0.330411	0.0816593	0.224515	-0.0618538	0.357905	0.159136	0.0173964	0.138127	0.0393057	0.105218	0.117171	0.11715	0.0808795	0.0844706	0.208908	0.0205271	0.760484	0.0643115	0.339088	-0.106888	0.111438	-0.0815515	0.225129	0.219478	0.000968872	-0.201224	0.00253642	-0.103109	0.124739	0.0577236	0.390965	-0.108001	0.107738	0.0979383	0.144891	0.0200012	0.766441	-0.120809	0.0717781	-0.176581	0.00821981	0.139864	0.0368753	0.161537	0.0157532	0.103862	0.121993	0.0952262	0.156407	-0.173009	0.00963655	0.0846447	0.207968	0.00526976	0.937627	-0.10843	0.106338	-0.0796739	0.236024	0.133308	0.046767	-0.0844417	0.209065
Nob1	6.45417e-05	7.00904e-05	0.920836	0.358149	0.857784	-0.0122022	0.0131672	-0.92671	0.355097	0.900552	-0.0157011	0.0162641	-0.965384	0.335417	0.999974	Nob1	10581547	8	107.412	67619	-	107.412	107.425	NIN1/RPN12 binding protein 1	Nob1; 1700021I09Rik; ART-4; MGC118441; MGC144649; MGC144650; Nob1p; Psmd8bp1	CGGCATGTTGGGAGCCGGGAGGAGACGCTTAAATCCCAATGCCTCCAGAAAGAAGTTTGTAAAGAAAAGGTGACATTGCAAGCCCTGCATGCAAAGCAGACTGCAGCTAGTTAAGAGGAGGCTGCAGTATCATCCCTAGTATCTGCTCTGCAAACCATCTAGACAGAAGCAGTAGGCCTGGCTTTCTCAACTGCCTGAGGCTGTTGCGCAGCATTGCTGCCTCATGTGACTGCCGTGCCTGTGAATACGCAGAACCAGGACTCCACCCCACCGTGGAAAGGGAGCTTGAAGCAGAAAAGAGGGCGCCTCGGAGCCAATGTTGAGCCTTGAAGTTCAAAGGAAGAAGTAGCCAAATCTTTTTCTAATAAACTCAATGTTCAGCTCCTCTGTGTTTAAGTTCTCGTATCCTTGGTGGACACGGACACTAAGAATCAACTATGTAGTTGATTTTTTTTTGCCAGAAATTATAAGTATTCTACAATAAATCTTTAAATTTGTAAA			31924	Nob1	grey	0.0018392	0.978212	-0.195525	0.00337056	0.129591	0.0532987	0.10193	0.12913	-0.0278228	0.67944	0.235651	0.00038616	0.222057	0.000840293	-0.00154716	0.981671	0.259658	8.73706e-05	-0.0284558	0.672563	0.0619644	0.357045	-0.0679353	0.312516	0.00962332	0.886367	-0.489482	7.74724e-15	0.0907359	0.176969	-0.392322	1.27243e-09	-0.204711	0.00212333	0.330729	4.32588e-07	-0.2717	3.91957e-05	-0.0691478	0.303938	0.231578	0.000489794	0.106326	0.11334	-0.48928	7.97641e-15	0.288752	1.17893e-05	0.0169552	0.801203	-0.00140667	0.983335	-0.209542	0.00165206	-0.430949	1.68793e-11	-0.0660474	0.326185	-0.00741888	0.912277	-0.304216	3.70048e-06	-0.0279928	0.677591	0.176111	0.00839511	-0.303498	3.91093e-06
Smad5	8.64829e-05	9.38995e-05	0.921015	0.358056	0.857784	-0.0182552	0.01764	-1.03487	0.301869	0.873957	-0.00643439	0.0217888	-0.295307	0.768039	0.999974	Smad5	10405605	13	56.7031	17129	+	56.7031	56.7424	MAD homolog 5 (Drosophila)	Smad5; 1110051M15Rik; AI451355; Dwf-C; Madh5; MusMLP	GGGGCCGAGCTGCTAATAAAGTTGCGGCGCGTGCACAGCGCGGCGACGGCGTGAGGAGAGCGCGCCTGGGCGGCGGGGAGGTGAGTGAGGGGCCCCAGGGCGGGCGCTCGGGGCCCGGCGGAGGGACAAGCGCCGGCGGCAGCGGCCCGCGTGAGGCTGGAGGCCTAGAGGCTCCCCACGCGGGACCTGACGGCACGGGACGGGGCTCCGCGCAGCGCGGGAGGCCCCGGTGCTAAGGAGGCCCCGCGCGGCCGACGAGGCCGGCGCGGACGAGGCCGCTGCCACCTCGGCGCGCCACCGACGCCCGGGCCCGCGCGCGGAGCCGCGCAGGCGGCCTAGGCCGAGCGCGCGCCCCGCCGCTTTGTGTCTGGGAGATAAGGATCCGCGCTTATCGGTGGGAATTACACTCCGGCCAGCCGGCTGGCGGCGACCCGCCCCTGCGCCCGCCCGCCCGCCCGCCCGCCCGCTCGCCCGCCCGTCACTCTCCGGACGTCGCAGAGG		603110	4313	Smad5	grey	-0.0791889	0.238898	0.284981	1.54825e-05	-0.379286	4.84972e-09	-0.393008	1.18408e-09	0.0114854	0.864574	-0.0947819	0.158357	-0.0537062	0.424828	-0.120116	0.0734356	0.0981519	0.144012	0.310998	2.17909e-06	0.307903	2.77923e-06	0.122676	0.0674649	0.376634	6.32139e-09	-0.0764667	0.25548	0.234709	0.000408145	-0.0237625	0.724159	0.403943	3.67161e-10	0.0301252	0.654558	0.00140355	0.983372	-0.046477	0.489865	0.0712182	0.289653	-0.257038	0.000103494	-0.367714	1.51529e-08	0.230502	0.00052119	-0.0484437	0.471663	0.196419	0.00322514	0.0484562	0.471548	-0.216912	0.0011146	0.264991	6.15497e-05	-0.0482054	0.473849	-0.127257	0.057775	-0.091622	0.17276	0.142646	0.0332473	-0.0974269	0.147011
Dennd4a.1	9.1035e-05	9.88714e-05	0.920741	0.358199	0.857803	0.0256015	0.018574	1.37835	0.169501	0.807636	0.00358004	0.0229425	0.156044	0.876142	0.999974	Dennd4a.1	10586240	9	64.8619	102442	+	64.8619	64.862	DENN/MADD domain containing 4A	Dennd4a; mCG_145419; AI115600; AI851943; F730015K02Rik; MGC198792	TGGTGGAAAGTTTTCAACACTACTCCAGAATCTTGGCCCTGAGAATGCTGTGACACTGCTGGTGTTTGCTGTAACAGAACATAAAATCCTCATCCATTCCCTACGGCCCTCTGTGCTCACCAGTGTGACAGAAGCATTAGTGTCT			55933	Dennd4a.1	green	-0.130872	0.050968	0.350969	7.29009e-08	-0.195127	0.00343715	-0.157726	0.0184287	-0.0166707	0.804471	0.253454	0.000130102	-0.114557	0.087875	-0.146108	0.0291604	-0.360115	3.12578e-08	0.00194854	0.976917	-0.385576	2.56159e-09	0.00749377	0.911395	-0.0580619	0.38819	0.16542	0.0133825	-0.15315	0.0221565	0.0511582	0.447159	0.03664	0.586263	-0.299639	5.2509e-06	0.619812	4.6726e-25	0.293555	8.28495e-06	-0.313515	1.78427e-06	0.108276	0.10684	0.241996	0.000264467	0.0402828	0.549564	0.0858128	0.201739	-0.0790544	0.239699	0.198544	0.00290199	0.0203931	0.762002	-0.032615	0.628076	0.00330639	0.960841	0.219509	0.000967216	0.0621911	0.355285	-0.428656	2.21595e-11	0.0921536	0.170271
Elf3	-0.000104113	0.000113096	-0.920575	0.358285	0.857932	0.00275947	0.0212463	0.12988	0.89678	0.99301	0.00892675	0.0262433	0.340154	0.734067	0.999974	Elf3	10358027	1	135.254	13710	-	135.254	135.258	E74-like factor 3	Elf3; ESE-1; ESX; jen	CCCTCTTGGAATTACAAGCCCCAGGGTTTGAACCAACTTGTTCGATAACTCTCCAGCTGTGACTCCAGTTCCCTCCCGTCCCAACATGGACTGCAAATGAGACCCACCTGCAGATGCCTGGCCTCAGCCAAGGAGGCTGGGGAGACTGTGGCAGGAGACTGCAGGGACGGAGGGGACAGGGTTGTGTCCTCGGTACTTCCTGGACTGCCTTCCACCTCTCTGCTCAGTACTCAGGCTCCACAGACGGGGGTCGGATCATCCCTAATTTATGTGCTATAAATATTCCAGGTGTATATAGAGAGCTATTTTTTCTAAAGCATTTCCCCTCCCTGCTCTTCTCCACTGAGTGCTGGTGGCCAGACTGATTTTTTTTTAGGCCCCCTAACTGGACCAGCGAGAAGTAGGGTGATTCCAGGACCCCCTCTTCCCCCAGAGGGGTCTCCTGGATCCCCTTTCCTGTGAATGGAGGCTCCAATAAAGTGCCTTCTGGGCTTTTTCTAA		602191	3265	Elf3	turquoise	0.0457948	0.496267	-0.0179473	0.789835	0.670619	1.71439e-30	0.665722	6.37614e-30	-0.125874	0.0605729	0.12649	0.0593123	-0.0759328	0.258823	0.496696	2.70335e-15	-0.227767	0.000609535	-0.212454	0.00141635	-0.341178	1.75267e-07	-0.0488355	0.468081	-0.374106	8.1205e-09	-0.126997	0.058293	-0.185331	0.00550119	-0.410948	1.69558e-10	-0.527299	2.33189e-17	-0.0490126	0.466468	-0.0961392	0.152455	-0.0622008	0.355209	-0.0079876	0.905583	-0.0267798	0.690828	-0.0101106	0.880655	-0.269956	4.41262e-05	0.109788	0.102005	0.205232	0.00206719	0.112809	0.0928615	-0.0146315	0.827991	0.0121207	0.857161	-0.0132478	0.84404	-0.0363027	0.589717	0.222579	0.000816239	-0.218906	0.000999741	-0.341724	1.67021e-07
2310061I04Rik	-8.59458e-05	9.34177e-05	-0.920015	0.358577	0.858053	0.00697411	0.0175495	0.397397	0.691462	0.972999	0.0043242	0.021677	0.199483	0.84207	0.999974	2310061I04Rik	10450614	17	35.8927	69662	-	35.8927	35.8971	RIKEN cDNA 2310061I04 gene	2310061I04Rik; RP24-180B11.5; MGC117734	GTTGTGTGGAGGGCCTTCGGTCTGACTGTAGCTTACCTCCCTCTGCACGATGCCTCTCCCCTTCCCAGGACCTTCGATGCCTTTTCCACCTTCTACCTGAATTCCAGTGGCCTCATCTGTCGCCATCACCTGGACAAGGTGAGTGTTGGGAGGGGTAAAGGGTAGAACATGTCTGTGTTCCTCCCCAGCCTCCATTAACCTGTCTCTGCAGCTGATGCCTTCACACTCACCGTCGACGCCTGTGAAAAAGCTGCTGGTGGGAGCCCTGGTGGCCCTGGGGCTGTCAGAACCAGAGCCCAGCTTACACCTGTGCTCCAAGGCCTGATGCAGACGTGGGTGAAAGGCTGCACTGAGGACTGCTACGCACAAAAGGAGGTGGGGGTGGACGAGAATGTCCAGAGCCAGCCGCCACCCTCCACTCTCCTTCCTTCTTTCCATCATGCTGGGTAAAGCTGCTGTGTAATTTAACTTGTAAATAATAAAGTTTAAGCAATGACATAA			17027	2310061I04Rik	grey	-0.0690171	0.304855	-0.0663728	0.323801	0.0146917	0.827294	0.039825	0.554114	-0.00429115	0.949193	0.308025	2.75304e-06	0.328409	5.26334e-07	-0.0165914	0.805382	0.141772	0.0343529	-0.182082	0.00639885	-0.116957	0.081383	-0.0456786	0.497361	-0.0928156	0.167209	-0.435077	1.02852e-11	-0.302054	4.36876e-06	-0.0432635	0.520398	-0.256265	0.000108758	0.136787	0.0412725	-0.0572036	0.395254	0.0743866	0.268675	0.175173	0.00875473	0.152651	0.0225998	-0.0386179	0.566197	0.0322118	0.632333	0.191585	0.00408479	0.0287714	0.669144	-0.131158	0.0504589	-0.0287362	0.669525	-0.0679441	0.312454	-0.0589235	0.381176	0.0518965	0.440622	0.208486	0.00174604	0.0528279	0.432452	-0.0598783	0.373494
4932422M17Rik	-9.78623e-05	0.000106399	-0.919765	0.358707	0.858053	-0.0268692	0.0199882	-1.34425	0.180258	0.818574	0.0186565	0.0246893	0.755651	0.450671	0.999974	4932422M17Rik	10525487	5	123.139	74366	+	123.139	123.142	RIKEN cDNA 4932422M17 gene	4932422M17Rik	CCCCGAGACCCGTCACCAGGATCGCGGGCGCCGTGCCTGGCAGGCTGTTAGGGCCCGGGGCTGCCTCTCGGCTCCCAGCGACAACCAGGGAAAAGCAGGATGGCGGAAGGAAGGAGGAAAGCCGGCCGCCATTAGCCAGAGAGCAGTATTGAATGGCCCGGCGGCTTCAGCCTTGGCTCCAACCCGACCCAGCCCTCGGCTCGGCTCAAAAACCTGAAAATAAAACTCGTGTTTGAGAGGGAGGAGCGAGCGCGGCCCGGAGGACAAGCAGCGCCAGGCTGCAGGCGGGAGAGAGATGCTGCGTCATGATGCCAACATGGACGCCGGCCTTTTGTCCTTTTTCTCTTTGGAAGAGCAGGCGAGCCCCGGAGCCCCGAAAAGCTGGCTTCCGGGGGACAGAAACCCCCACAATCAATCAGGAACGAGACTTTAAGATGGGTGGGAAGGTTTCCTCGCTTTTTTCAGCCCCTCCATCTCCAAAACACTTCGATTTCTTCTCTG			None	4932422M17Rik	grey	-0.0265625	0.69321	-0.153503	0.0218475	0.0407903	0.544542	-0.00616661	0.927039	0.0031158	0.963097	-0.128773	0.0548335	-0.121194	0.0708709	0.00582805	0.931035	-0.0580699	0.388125	0.0549776	0.413931	0.0549545	0.414128	-0.0572491	0.394878	0.220455	0.000918157	-0.177196	0.00799559	-0.13659	0.0415684	0.0369031	0.583574	0.0522433	0.437569	0.264881	6.20038e-05	-0.0123749	0.854198	-0.270423	4.27515e-05	0.0845576	0.208438	-0.127624	0.0570528	-0.213054	0.0013718	-0.126113	0.060081	-0.0742626	0.269476	-0.0608233	0.365986	-0.122477	0.0679148	0.0898856	0.181078	-0.00320782	0.962008	-0.0656616	0.329025	-0.24446	0.000227684	-0.111792	0.0958623	-0.108333	0.106655	0.0378319	0.574132
Acp1.2	-6.96203e-05	7.56452e-05	-0.920354	0.358401	0.858053	-0.00451549	0.0142107	-0.317752	0.750976	0.980315	0.0137308	0.017553	0.782247	0.434914	0.999974	Acp1.2	10491883	12	41.9533	11431	+	41.9533	41.9538	acid phosphatase 1, soluble	Acp1; 4632432E04Rik; AI427468; Acp-1; LMW-PTP; MGC103115; MGC132904	ATGGCAGAGGTTGGGTCCAAGTCAGTGCTGTTCGTGTGTCTCGGTAACATTTGCTGGTCACCCATTGCAGAAGCAGTATTTAGAAAATTGGTAACTGATAAAAGGGTTTCAGGTAATTGGGCCATTGACAGCAGCGCCGTTTCCTGACCGGAACAAGGGCCGGCCCCCAGACCCAAGAGCTGTCAGCTGCCTAAGAAATCATGGCATAAGCACAGCCCATAAGGCAAGACAGATTACAAAAGTAGACTTTGCCACATTCGATTATATACTATGTATGGATGAAACCAATCTGAGAGATCTCAATAGAAAAAGTAATCAACTTAAAAACTGCAAAGCTATTGGGAGCTATGATCCACAGAGAAAACTCATTATTGAAGATCCCTATTATGGCAATGACTCTGACTTCGAGGTGGTGTGCCAGCAAGCTGCTGCAAGGTCTTCCTGGAGAAGACTTACTAG		171500	38274	Acp1.2	grey	0.054456	0.418382	-0.129409	0.0536379	-0.26896	4.71964e-05	-0.27975	2.24489e-05	0.338541	2.20835e-07	-0.370965	1.10517e-08	-0.00842089	0.900487	-0.204746	0.00211959	0.218408	0.00102734	-0.039807	0.554294	0.30705	2.97055e-06	-0.0855665	0.203041	0.179708	0.0071352	0.249523	0.000166578	0.0394234	0.55812	0.39608	8.55826e-10	0.360329	3.06356e-08	-0.124963	0.0624746	-0.198355	0.00292941	-0.0358505	0.594363	-0.0757442	0.260011	0.163202	0.0146952	0.358452	3.65341e-08	0.0297371	0.658727	-0.315645	1.50445e-06	-0.0597721	0.374344	-0.145764	0.029546	0.173936	0.00924963	-0.0402698	0.549694	0.0148969	0.82492	0.185719	0.00540194	-0.131207	0.0503715	0.296026	6.89281e-06	0.372632	9.38787e-09
Gigyf2	6.622e-05	7.2012e-05	0.919568	0.35881	0.858053	0.0101586	0.0135282	0.750922	0.453506	0.920476	-0.00902807	0.01671	-0.540281	0.589552	0.999974	Gigyf2	10348201	1	87.327	227331	+	87.327	87.4508	GRB10 interacting GYF protein 2	Gigyf2; 2610016F01Rik; A830080H02Rik; AI852361; AW259676; BC006835; MGC38689; Tnrc15; mKIAA0642	TGAGGCTGAGGATTGACTTGGGTTCTGAGAGACTCCTGTCCCGGACCGCAGGTAACCAGTGGCTCGGTGTGTGTCTCCCCTGCCCGCGGCCATCCCGCGCCCAGTCCCCGCCATAGCGCCCCGAGCTGCCGTGGCCCGGCGCCCACCGTCGCGTCCCCGCCGCTCCGGCCCGAGCCGGCCGCATGGACACACTCAGGCTGCCCGGCAGCGGCCACGGCCGCTGCCGGCTGGGGGCGTCAGACCTGGGGACAGGGCAGGTGCGAGGTCAGCAGGAGCCTCCTCCCGTGCGAGGGTCCCGGCAGTCCAGGGAGCGTCCCGGCCGAGGGCAGCCCCCTGCTTTCGCCCCCGTGGCATCGCGGGGGAAGCCGAGGAGAGGAGGCGGGAGGCGGGGTGGGCAGTGTCAGGCCGGAGGGTTCGCCTTCCGCTGCCCGCTCCTCGGGGCTGGTCGCCCGCACAGCCTCGGGGTACCCCGGCTAACAGCTGCTGCGAGCCGACAGCTGC		612003	41048	Gigyf2	grey	-0.0625734	0.35233	0.0986184	0.142107	-0.27099	4.11363e-05	-0.283192	1.75949e-05	0.0502337	0.455423	0.0730552	0.27736	0.00274419	0.967496	-0.18884	0.00466	0.0490506	0.466122	-0.0390129	0.562229	0.228571	0.000582219	-0.0139393	0.836012	0.181439	0.00659108	0.25074	0.000154367	0.22597	0.00067493	-0.00710167	0.916014	0.290347	1.04935e-05	-0.220191	0.000931638	0.179584	0.00717577	0.152798	0.0224686	-0.0395659	0.556697	-0.184613	0.00568936	-0.133289	0.0467988	0.118149	0.0783075	-0.0827496	0.218367	-0.125088	0.0622111	0.104642	0.119199	-0.0591207	0.379582	-0.0038796	0.95406	-0.000524319	0.993788	0.0625339	0.352634	-0.0425239	0.527561	0.158827	0.017618	-0.0465323	0.489348
Kiaa0391	-0.000108029	0.000117412	-0.920084	0.358541	0.858053	-0.0193547	0.022057	-0.877488	0.381183	0.902251	0.0252728	0.0272447	0.927624	0.354624	0.999974	Kiaa0391	10395807	12	55.3033	66132	+	55.3033	55.3825	mitochondrial ribonuclease P protein 3	Kiaa0391; Mrpp3; mKIAA0391; MRPP3; PRORP; 1110008L16Rik	GTTTATGGTTCCTTTAAGCATGAGTGGCGTGGTGAGTTGTTTAATGAAGTGAACTTCGTTTGTCGACCCTCCGTACAGTTAAGTCTGAGCTCTTTCTGGACCTCACTTCCTTCCCTATGATGTTTATGCTGCATTTCCATGGCCCCTCTTCTCCGAAGAGTTTTGCGGCCCGGAGAGAGTTGTGAAGAGCAAGGGACCCTAGACTGGCTTTTCTTGCTACTGCTGGGGCTGCGATTGGTGGTTCCTGTTCGTTGTTATTTATTTCCCTGTTCTAGCTCCTTTGGTATCCCGCCCCTCTTCGGGACCATCATAATCCACACGAGTCAAACTGGGAGTCCATGTGCTTTTTCCTCAGATTCGAAAATTGGAAGGTAACAGGCACTTCAGGATTCCCGTTCCGCCTTCTGGTTTAGGGATTGCTACTGGTGTTGGACGTCTTTGGATCCTTATTTAATAAATAGAACACGTGTGCTTTCCTTACCATTACATCGCTCCAAACAC		609947	45935	Kiaa0391	grey	0.0975132	0.146652	0.0122083	0.856139	-0.501421	1.33836e-15	-0.469619	1.2415e-13	0.192793	0.0038524	-0.117954	0.0788038	0.129805	0.0529037	-0.210972	0.00153217	0.303821	3.81481e-06	0.334725	3.07421e-07	0.313121	1.84129e-06	0.050698	0.451262	0.156737	0.0191848	0.249722	0.000164525	0.508292	4.7204e-16	0.123879	0.0648	0.452508	1.17822e-12	-0.292134	9.20283e-06	-0.0641708	0.340148	0.257154	0.000102722	-0.256648	0.000106117	0.0302178	0.653566	0.0660753	0.32598	0.540299	2.66618e-18	-0.258361	9.50319e-05	0.0507279	0.450995	0.063122	0.348116	-0.284483	1.60455e-05	0.22098	0.000891944	0.11508	0.0864276	-0.0316226	0.638577	-0.489783	7.41849e-15	0.34854	9.08734e-08	0.280045	2.19881e-05
Klhl38	9.10294e-05	9.89141e-05	0.920288	0.358435	0.858053	-0.0486953	0.018582	-2.62056	0.00939335	0.432209	-0.0113676	0.0229524	-0.495268	0.620908	0.999974	Klhl38	10428809	15	58.3146	268807	-	58.3146	58.3242	kelch-like 38 (Drosophila)	Klhl38; 8230402K04Rik	ATTTGTCAAGTGTGCGGACATGAAAGACCGAAGGATGCACCATGGGGCCACGGTGATGGGGAACAAGCTGTACGTGACAGGTGGACGGCGGCTGACCACAGACTGTAACATCGAGGACTCAGCTTCCTTTGACTGCTACGACCCAGAGACGGACACTTGGACATCCCAGGGACAGCTACCTCACAAACTCTTTGACCATGCCTGCCTGACCCTCCAGTGCATACCCCACATGACCAGCCTCTCTTGAGGGCCGCAGGAACTTATCTCTGTCCAAAAGGCTGTGTGGTGGGAGAGACTGCAACCCAGCTCCAAAGGCATGGAGCTGAGAGAAGTCAAAACTACCACTCTCTCCAGAGTACTCTTCTTAAAATGCCAGTGAATGCTTTTCAAAAATTCCATCCTTACCCCTTGAATCAATGTCAGAAACTGCACTATTATAACTGGATAGGGAGTTAACTACTTGATTGACAGCCCAAACTGCATTAAATGAGACAGAAGAGG			18622	Klhl38	grey	-0.046049	0.493876	0.0651324	0.332946	0.152102	0.0230961	0.176732	0.00816445	-0.0412558	0.539956	-0.0193766	0.773534	-0.0430675	0.522291	0.131211	0.0503639	-0.0665959	0.322175	0.27504	3.11694e-05	-0.074142	0.270257	0.113296	0.0914486	-0.172952	0.00966084	0.0648603	0.334974	0.0889088	0.185885	-0.0434439	0.518659	-0.127169	0.0579508	-0.0438982	0.514291	0.0253448	0.70661	0.0429966	0.522977	0.0283965	0.673206	-0.0163628	0.808012	0.0637378	0.343423	0.00782141	0.907538	-0.120092	0.0734934	0.0255911	0.703892	0.245714	0.000210861	-0.0292658	0.663803	0.0637977	0.342969	-0.00204971	0.975719	-0.060623	0.367569	-0.161212	0.0159676	-0.163931	0.0142519	-0.0182217	0.786698
Lix1l	0.000120768	0.000131313	0.919691	0.358746	0.858053	0.0112188	0.0246685	0.454782	0.649716	0.968006	-0.0174035	0.0304705	-0.571161	0.568476	0.999974	Lix1l	10494445	3	96.6011	280411	+	96.6011	96.624	Lix1-like	Lix1l; D130027M04Rik	AGGCTCCGGGGCCCAGCTCCGCCGGCCACCGGGATGGAGACGATGCGAGCACAGCGGCTGCAGCCCGGTGTAGGCGTCGGTGGGAGAGGCACTTTGCGAGCGCTGCGGCCAGGGGTGACCGGGGCCCCGACTAGCGCCGCCACACCCCCCGTGGGCCCGCCGCCCGCCCCGCCGCCCCCCGCCCCGCCCCCGCCTCCGCTGCTTCTGGCTGGGGCCCCCGGGCTGCCCCTGCCCCCCGGCGCCGCGGGTAGCCCTGCGGTGCTGCGCGAGGCTGTGGAGGCGGTGGTGAGGAGCTTCGCCAAGCACACGCAGGGCTACGGTCGAGGTAAGTGTCGGGAACTGGCCTCCTGCGGGACACCCTCTAGTCAAGAGCCTGGCTCCCACAGCTCCCACTGTCCTCACAGTGGCTCCGCTTGGCGTCCAGCCTTCGCATGCATTTCCTTTTGGGGAGTTTCCTTCTGGACACACACACAAGCGCGCACGCGCGCGTGTACACACACA			16014	Lix1l	grey	-0.0480254	0.475503	-0.149232	0.0258489	-0.259045	9.09167e-05	-0.334134	3.23444e-07	0.0183454	0.785285	-0.150845	0.0242687	0.0973368	0.147387	-0.222358	0.000826346	0.348802	8.87509e-08	0.127129	0.0580301	0.571236	1.03102e-20	0.0545465	0.417608	0.492786	4.7983e-15	-0.339091	2.10491e-07	0.147629	0.0275053	0.0045805	0.945772	0.347858	9.66459e-08	0.414513	1.13635e-10	-0.362026	2.60996e-08	-0.357207	4.10334e-08	0.259106	9.05531e-05	-0.332042	3.86884e-07	-0.557888	1.21628e-19	0.0387782	0.564586	-0.178656	0.00748481	0.0365551	0.587131	-0.253514	0.000129608	-0.165496	0.0133392	0.0280204	0.67729	0.0807816	0.229553	-0.263134	6.95929e-05	-0.111414	0.096998	0.446026	2.67544e-12	-0.0666575	0.321726
Odz3	-0.000132925	0.000144521	-0.919762	0.358709	0.858053	0.0539023	0.0271497	1.98538	0.04835	0.636742	0.0344562	0.0335351	1.02746	0.305335	0.999974	Odz3	10578649	8	48.2275	23965	-	48.2275	48.6747	odd Oz/ten-m homolog 3 (Drosophila)	Odz3; 2610100B16Rik; Odz1; Ten-m3; mKIAA1455	ATATATAGATCTGTTCATTTTAAAATGTGGGGCAAAGTTACTGTTTATAGAACCCAACTGCTTTCCCGTGCTGCTTTGTAAAAGGACACTGGCACAAGGGACGTCTGCTTCGGCGGGGATTTAATAATGGATTTTACTAACATGGCTTGCCCTGGGAGGGAAAAACTGACGAATAGAATCCTTGTCACTGATAAGCAAAGGAAACCCTGATTTTTTTGTAAATTATGTGAGACAAGTTGTTTATGGATTTTTATATGAATTACAATTTACTGTACATCAAATATTAGTCTCAGAGGAGTTAATTTATGTAAAGTGTTTAAAAAGTTTATACTTAAAAATAAAATGATAAAAACATGTGAACTGTGTGATTTTTTTAAAAAGGATTGCACCTTTTGTTATCTGTTATAACTGTACAGTATAACTTATTATATTGTAGAGGTATAACAACTTATGCCTATCATGTCCAGAAGTGTTAATATTTTTGTATTAGGTTGAAAAAAA			22673	Odz3	green	-0.0952319	0.156382	0.155921	0.0198283	-0.318733	1.17202e-06	-0.30832	2.69008e-06	-0.0954923	0.155247	0.0016945	0.979926	-0.290751	1.01879e-05	-0.248292	0.000179831	-0.353879	5.58438e-08	0.00415638	0.950786	-0.179398	0.00723662	-0.0244039	0.717028	0.158293	0.018007	0.279946	2.21424e-05	0.122619	0.0675937	0.128477	0.0553991	0.296368	6.71886e-06	-0.279062	2.35611e-05	0.672414	1.05252e-30	0.160937	0.0161508	-0.186894	0.00511113	-0.0322575	0.63185	0.0342929	0.61049	0.106004	0.114443	0.0076095	0.910033	-0.174778	0.00891004	0.176416	0.00828121	-0.0234011	0.728188	-0.00552511	0.934611	-0.0702838	0.296044	0.0641276	0.340474	-0.0755592	0.26118	-0.193819	0.00366466	0.273699	3.41849e-05
Olfr1362	-8.63401e-05	9.39015e-05	-0.919476	0.358858	0.858053	0.024146	0.0176404	1.36879	0.172466	0.810221	-0.00557359	0.0217893	-0.255795	0.798349	0.999974	Olfr1362	10408062	13	21.611	258739	-	21.611	21.612	olfactory receptor 1362	Olfr1362; RP23-138F20.18-001; MOR256-8; Olfr1363-ps1; RP23-138F20.18	GGGGTTGGACTCGCCAATGCCATCATCATGTCACCACTAGCAATGACCCTGCCCAGATGTGGCCGCCGGAGAATTAATCATTTCCTTTGTGAACTGCCAGCTCTGATCAAGATGGCCTGTGTGGATGCTCGCCCGGTGGAAATGTTGTCCTTCACTTTGGCCATCCTTATTGTCCTGCTACCCCTCACTCTGATCCTTGTCTCCTATGGTTACATTGCTGCAGCTGTGCTGAGGATCAAGTCGGCTGCTGGGAGATGGAAAGCCTTCAACACCTGCAGCTCCCACCTCACTGTGGTCTCCCTGTTCTATGGAAGTATCATTTATATGTATATGCAGCCTGGAAACAGCTCTTCCCAGGACCAAGGGAAATTTCTCACTCTCTTCTATAACTTGGTGACTCCCATGCTGAATCCACTCATCTATACTTTACGGAACAAGGAAATGAAAGGGGCACTGAAAAAGGTTTGTGGGAGGCACTGAGGGACAGAAGCAAACAATGGG			105885	Olfr1362	grey	0.0231164	0.731368	-0.165713	0.0132171	0.64683	8.08575e-28	0.616938	8.86586e-25	-0.137845	0.0397134	0.0948847	0.157904	-0.0367167	0.585478	0.421234	5.2752e-11	-0.104531	0.119595	-0.177033	0.00805474	-0.200977	0.00256827	-0.138994	0.0380755	-0.249875	0.000162956	-0.179424	0.00722814	-0.147393	0.027757	-0.353462	5.80275e-08	-0.484683	1.53969e-14	0.12038	0.0727993	-0.187913	0.00487012	-0.177329	0.00794811	0.034369	0.609698	-0.088393	0.188461	-0.143725	0.0319244	-0.291552	9.60532e-06	0.0686438	0.307485	0.151253	0.0238825	0.0540374	0.421974	-0.0293345	0.663062	-0.0607213	0.366792	-0.00142153	0.983159	-0.283359	1.73862e-05	0.110939	0.0984399	-0.116046	0.0838018	-0.346368	1.10506e-07
Ppil2	6.69513e-05	7.27939e-05	0.919738	0.358722	0.858053	-0.0189398	0.0136751	-1.38499	0.167466	0.805866	-0.0075045	0.0168914	-0.44428	0.657279	0.999974	Ppil2	10438071	16	17.0866	66053	-	17.0866	17.1112	peptidylprolyl isomerase (cyclophilin)-like 2	Ppil2; 0610009L05Rik; 1700016N17Rik; 4921520K19Rik; 4930511F14Rik; AA589416; C130078A06Rik	ACCTTGCTGTGTGACGACAGGAGCTTTATTTTATACCTCCCACAGACACGCCACAGAGGGCTGACAGCTTTGGCTAGGAGACAGGGAGGCCAAGGCGCTCTGTTTGCTCGAGCTTGCTGGTCCTGCTGTTCTTGGTGAACTCCCTGTGGGTTCCACAGCACTGCAGTCAGCCTTGCTCAGCAGCCGACACCTGTCCCCAGGGCAGGCAGCTGTGTCCTCTCCTGTCCTCCAGCACAGAGGACAGACCACCAGGGCTTGCATTTCCATGGGTCGGTTGTCTATAGCTTAAATGGTAGTGTTTTAGACAGTAAAGACACTTGGATTTTGAAAACTGCCTGATGAGCTCATCAGAAAATAAAGGACTTTTGAGGGGAAAAAAAATCTCATTTCTGATCTCTTCAAATACCTGACAGATGCCATCAAGAATAAGCATTAAGGTATAAAAATACTATGTATACAGTAACAAGACAACAAGGAAATAAACCACATTTCTAAAGCAAA		607588	8643	Ppil2	grey	-0.0273075	0.685057	0.0860071	0.200716	-0.549356	5.56368e-19	-0.527864	2.12616e-17	0.226276	0.000663346	-0.0610515	0.364187	0.27879	2.40144e-05	-0.285897	1.44958e-05	0.407844	2.39307e-10	0.222994	0.000797616	0.364616	2.04022e-08	0.063169	0.347756	0.213364	0.0013493	-0.0184767	0.783786	0.243476	0.00024176	0.271042	4.09921e-05	0.369904	1.22553e-08	-0.0310011	0.64519	-0.145803	0.0295019	0.194358	0.00356937	0.0359734	0.593098	0.153988	0.0214284	0.00320921	0.961992	0.423807	3.91494e-11	-0.124883	0.0626423	-0.056235	0.403319	-0.0859661	0.200931	-0.0661725	0.325267	0.150089	0.0249986	-0.0140224	0.835048	-0.0325582	0.628674	-0.378607	5.19094e-09	0.361091	2.8512e-08	0.244119	0.000232479
Ppp2r2c	-6.77783e-05	7.37072e-05	-0.919562	0.358813	0.858053	-0.00150081	0.0138466	-0.108388	0.913787	0.994447	0.0075609	0.0171033	0.442072	0.658873	0.999974	Ppp2r2c	10521471	5	36.8686	269643	+	36.8686	36.9551	protein phosphatase 2 (formerly 2A), regulatory subunit B (PR 52), gamma isoform	Ppp2r2c; 6330548O06Rik; IMYPNO; IMYPNO1; PR52	GGCCGGGATGCGCGCCCGAGCCCCGGCCCGCCCCACGCTGCGGCCGCCGCCTGCCCGCCTTACGCTCGCCTGAGCGCGGCGCCCGCCCGCCCATCCCCGACCACCCGACCGCGATGCCCGCCCTCCCGGGCCCCGGCGGCCCGAGACCCTGCTAGGCTGCGGCGGCATGGCCCGCGCGCCCGGCGCGACCTCTGTGGATTGCATCGGTGTGCGGCGGCGGGGCATGCCCAGGGCACCGGGCGCGGCCTTCAATGGGCGAGGACACGGACACGCGGAAAATTAACCACAGCTTCCTGCGGGACCACAGCTATGTGACAGAAGGTAACGTACGTGTTGTCTGAGACCCCCTCCGGCCGGCCGCGGCGTGGGGATGCCGTCGCACCGAATGCCCTCCGAAGGTTTGGACCGCGCGCTGTGTGTCGTGTCCCCCCCCACCCCCACCCCGACCCCGGGCCGGGAGGGAGGGAACCCGGGGGCTTCGGCCGCTGCCCAGCGCCCTCC		605997	36386	Ppp2r2c	grey	-0.0897048	0.181961	0.171765	0.0101784	0.0295398	0.66085	0.101202	0.1319	-0.0645691	0.337153	0.556052	1.69341e-19	0.480392	2.81974e-14	0.0077614	0.908245	0.177692	0.00781878	-0.240138	0.000295776	-0.221889	0.000848161	-0.117567	0.0797964	-0.375189	7.29643e-09	-0.0517452	0.441956	-0.103434	0.123548	-0.131229	0.0503328	-0.348214	9.35956e-08	-0.119012	0.0761387	0.0865155	0.198058	0.461525	3.65597e-13	0.0798397	0.235047	0.214409	0.0012758	0.223352	0.000781822	0.166355	0.0128603	0.19605	0.00328445	-0.0597049	0.374882	0.0738166	0.27237	-0.0510367	0.448241	-0.110079	0.101091	-0.162005	0.0154491	0.300206	5.02975e-06	0.231288	0.000498079	0.0042838	0.94928	-0.146816	0.0283799
Rpl18.2	8.86726e-05	9.64371e-05	0.919486	0.358853	0.858053	0.000957115	0.0181167	0.0528305	0.957915	0.996489	-0.0213314	0.0223777	-0.953246	0.341516	0.999974	Rpl18.2	10542077	6	128.313	19899	+	128.313	128.314	ribosomal protein L18	Rpl18; L18; Rpl18a	CCGAGCAGGAGGCGCCATCATGGGTGTTGACATTCGCCACAACAAGGACCGAAAGGTTCGGCGCAAGGAGCCCAAGAGCCAGGACATGTACCTGCGGCTGCTTGTCAAGCTGTACAGGTTTCTGGCCAGACGGACCAACTCCACCTTCAATCAGGTTGTGTTGAAGAGGTTGTTCATGAGCCGAACCAACCGGCCACCTCTGTCCCTGTCCCGCATGATCCGAAAGATGAAGCTTCCTGGCCGCGAGAACAAGACTGCTGTGGTTGTGGGGACGGTCACAGATGATGTGCGGATTCTGGAAGTTCCCAAGCTGAAGGTGTGTGCACTGCGGGTGAGCAGCCGGGCCCGGAGTCGCATCCTCAAGGCTGGGGGTAAGATCCTCACCTTTGACCAGCTGGCCCTGGAGTCTCCCAAGGGCCGGGGCACTGTGCTCCTGTCTGGTCCTCGGAAGGGCCGAGAGGTATACCGACATTTTGGCAAGGCCCCAGGAACCCCACACAG		604179	756	Rpl18.2	grey	0.0103427	0.877937	-0.149565	0.0255156	0.284368	1.61775e-05	0.238227	0.000331552	-0.0990126	0.140512	-0.0183157	0.785624	-0.10144	0.13099	0.229847	0.000541202	-0.0450092	0.503692	-0.0462012	0.492448	-0.073573	0.27396	0.0977536	0.145654	0.0651469	0.332838	-0.632029	2.84755e-26	-0.392411	1.26061e-09	-0.241369	0.000274665	-0.287242	1.31547e-05	0.52924	1.69677e-17	-0.258982	9.1286e-05	-0.437071	8.0771e-12	0.491597	5.70475e-15	0.0864371	0.198466	-0.387086	2.19332e-09	-0.169882	0.0110497	0.104276	0.120506	0.137393	0.0403732	-0.256702	0.000105749	-0.0760681	0.257973	0.0821733	0.221601	-0.0253208	0.706876	-0.17923	0.00729212	0.210153	0.00159981	-0.0738705	0.27202	-0.234309	0.000417829
Rpl34.2	0.000130054	0.000141422	0.919621	0.358783	0.858053	-0.0305814	0.0265675	-1.15108	0.250953	0.855503	-0.0139721	0.032816	-0.425771	0.670693	0.999974	Rpl34.2	10524018	3	109.143	68436	-	109.143	109.144	ribosomal protein L34	1100001I22Rik; Gm6404; EG623174; ENSMUST00000081679	GGTGTGTTGAGGTCTCCCACTATTATTGTGTGAGGTGCAATGTGTGCTTTGAGCTTTATTAAAGTGTCTTTAATGAATGTGGCTGCCCTTGCATTTGGAGCGTAGATATTCAGAATTGAGAGTTCCTCTTGGAGGATTTTACCTTTGATGAGTATGAAGTGTCCCTCCTTGTCTTTTTTGATAACTTTGGGTTGGAAGTCGATTTTATCCGATATTAGAATGGCTACTCCAGCCTGTTTCTTCAGACCATTTGCTTGGAAAATTGTTTTCCAGCCTTTCACTCTGAGGTAGTGTCTGTCTTTTTCCCTGAGATGGGTTTCCTGTAAGCAGCAGAATGTTGGGTCCTGTTTGTGTAGCCAGTCTGTTAGTCTATGTCTTTTTATTGGGGAATTGAGTCCATTGATATTAAGAG			105146	Rpl34.2	grey	0.00635904	0.924769	0.0917079	0.172356	-0.00862231	0.898119	0.00967523	0.885758	0.0257715	0.701904	-0.182248	0.00634995	-0.139078	0.0379582	-0.00998753	0.882097	-0.0773176	0.250213	0.0810401	0.228061	-0.0686787	0.307239	0.0934527	0.164301	-0.00669386	0.920821	-0.104148	0.120964	-0.245809	0.000209632	0.147187	0.0279772	-0.0353618	0.599402	0.130529	0.0515829	-0.0742248	0.26972	-0.139519	0.0373478	0.247823	0.00018514	0.281773	1.94619e-05	0.138022	0.0394562	-0.126121	0.0600654	0.00673298	0.920359	-0.06052	0.368385	-0.0880278	0.1903	0.225624	0.000688224	0.00157551	0.981335	-0.0583218	0.386066	0.233028	0.000450274	0.248397	0.000178664	-0.0897665	0.181659	0.113818	0.0899568
Terf2	-7.68202e-05	8.35129e-05	-0.919861	0.358658	0.858053	-0.00463883	0.0156887	-0.295679	0.767755	0.982271	0.00843633	0.0193787	0.435341	0.663744	0.999974	Terf2	10581523	8	107.07	21750	-	107.07	107.097	telomeric repeat binding factor 2	Terf2; TRF2	AAGGGTTTCGTAGCCACAGGACTCACAAGAACACGGTTCTCAACAGTAGCCCCTGTGCTGTGACGCCTCTTTCAGAAGCGGGACTGCGATGAGAATTGTGGCATCATCCTCCTGAGTCGGAGGTCCCGGGACCCTCCCGTCACTGTTGCTGGAGATCATGGAGCTAAAAAGCAAAGCCAGGACTAGCCGTGACCACAGCCGAGGCAACAGGCAGGCCCACGGCTGGGACAGTGCCAGAAGATCATTAGTGTTTCCCTTTAGTGCTTTGCTTCAATTTGAATCCCTAGTATTCCGTAAAATCTTCCAAGAAATGATAGAATCCATTAGGAGCACATACGATCTCATGACCTGTAAAAACCAGAAATGTGAACGTTACCGGGAATGAATTTAATCCTCGTTGAGTTTCAGTACAAAAGAGCTCTGTATGTTGAGCCCAGATGAGAGATTTTTTCAGTCCCTGTGGAATCAGATTCTTTTAAAAAAAAAAAAGGAAAAAAAACT		602027	4133	Terf2	grey	-0.0185832	0.78257	0.215624	0.00119504	-0.425698	3.13921e-11	-0.360883	2.90765e-08	0.252869	0.000135009	0.164157	0.0141165	0.109997	0.101349	-0.175322	0.00869661	-0.0132847	0.843611	0.00653958	0.92264	-0.0651915	0.332507	0.0662993	0.324339	-0.0786447	0.242151	0.449096	1.81821e-12	0.231858	0.000481928	0.210608	0.00156191	0.244068	0.000233196	-0.445481	2.86428e-12	0.339265	2.07306e-07	0.457595	6.11427e-13	-0.30618	3.17875e-06	0.14207	0.033972	0.350673	7.48918e-08	0.322286	8.76295e-07	-0.074446	0.268291	-0.0843334	0.209651	0.167975	0.0119989	-0.0666554	0.321741	0.0924157	0.169054	0.113383	0.0912001	0.286901	1.3483e-05	-0.0766162	0.254549	-0.08027	0.232526	0.178262	0.00761976
Tra2b	0.000126947	0.000137995	0.919936	0.358619	0.858053	-0.0240755	0.0259238	-0.928701	0.354066	0.900489	-0.0126082	0.032021	-0.393747	0.694151	0.999974	Tra2b	10438621	16	22.2457	20462	-	22.2457	22.2659	transformer 2 beta homolog (Drosophila)	5730405G21Rik; D16Ertd266e; DKFZp686F18120; Htra2-beta; MGC102169; SIG-41; SRFS10; Silg41; TRA2-BETA; TRA2B; TRA2beta; Sfrs10	GTGTCGGCCTTTATGTAATCTGTATTATATATAGCAGGGAATAAGAGCTACAGATACATGCCTTTAAAGGGCTGTTTCTTAAGGCTGTTACAAGGAGATAATGGTATTTCAACTAATTATCAGCAAGTGACAATACATTCCACCACAGATGGACTCTTGTTCTTCTAGCGTTTAGACTATATGAAAATACTGGGTGCTTCAAAGTATGGAAGGAGCGAAGGGATCATCAAACCTTGTCATGGATGAAGACTGCCTGTTCATTTTTTAAATATGATTTTCAGGTCCTTTGCTTACCAAAGGAGGCCCAATTCACTCAAATGTTTTGAGAACTGTTTAAATAAAGGCAAGAAAAATTGCTGATGCAACTTGTTTTTACAAAGAAGTGTTGGTTTTCTTTTTAACTGTTGTAATTAAAGTCCTGTAGTTTATTTAGTGACTGATGCAATATTGTTCTTGCTTCAAGATAACATTAAATCTATTTCTCAAATATATTGGCCAAGT		602719	20965	Tra2b	blue	0.0513091	0.445819	0.0554733	0.409728	-0.499647	1.74499e-15	-0.545418	1.10612e-18	0.164489	0.0139202	-0.550289	4.72106e-19	-0.305127	3.44891e-06	-0.288866	1.16925e-05	0.044461	0.508908	0.135605	0.043075	0.360991	2.87829e-08	0.0570443	0.396574	0.447911	2.11161e-12	0.339181	2.08827e-07	0.0234783	0.727327	0.531109	1.24696e-17	0.62313	2.21261e-25	-0.0314768	0.640126	0.0274536	0.683463	-0.229935	0.000538457	-0.105533	0.116073	0.0407513	0.544927	0.196202	0.00325988	-0.0583678	0.385691	-0.154999	0.0205785	-0.0379376	0.573062	-0.0359308	0.593536	0.149344	0.0257363	0.0825776	0.219329	0.131409	0.050016	0.0618565	0.357884	-0.205822	0.00200531	0.0192407	0.77508	0.500646	1.50294e-15
Usp51	-0.000172424	0.000187398	-0.920097	0.358535	0.858053	0.0242069	0.0352047	0.687605	0.492429	0.929791	0.0243509	0.0434846	0.559988	0.57606	0.999974	Usp51	10602688	X	153.009	635253	+	153.009	153.009	ubiquitin specific protease 51	Usp51; RP23-415B4.1; AV136873	ATGTCTTTACTTTTTCAAGCTATGTACTCGGGGAACCAAAGTCCTCATATTCCCTATAAATTACTACACCTGATATGGATCCATGCAGAGCATCTAGCAGGCTACAGACAACAGGATGCTCAGGAGTTTCTTATTGCCATATTGGATGTGTTGCATAGACACAGCAGAGATGATGGTATCGACCAGGAAGGTAACTCCAACTGCTGTAATTGCATCATAGATCACATCTTTACAGGTAGTCTGCAGTCAGATTTAACATGTCAAGTTTGTCATGGTGTCTCTACTACCATAGACCCATGCTGGGACATTAGCTTGGATTTGCCTGGGCCTTATACTCCAGGGAGGGCTAGTAGTAGCACATCGAGTAGGGATGGCCAGAAGCCACGAGTCATCTCACTTACAGATTGCCTGAAGTGGTTTACAAGGCCCGAAGACCTGGGTAGCAGTGCCAAAATCAAATGCAGTCAATGCCAAAGCTACCAGGAATCTACCAAACAGCTC			71495	Usp51	grey	0.14491	0.0305235	-0.258549	9.38811e-05	-0.281559	1.97591e-05	-0.297832	6.01905e-06	0.142081	0.0339577	-0.364284	2.10597e-08	-0.0136709	0.839125	-0.237085	0.000354812	0.204966	0.00209576	0.148317	0.0267833	0.32144	9.39439e-07	-0.0533588	0.427834	0.23685	0.000359786	0.217788	0.00106274	0.241406	0.000274061	0.283271	1.74965e-05	0.367916	1.486e-08	-0.0208065	0.757325	-0.224253	0.000743395	-0.105558	0.115985	-0.220445	0.000918676	0.0674493	0.315998	0.121984	0.0690375	0.11393	0.089638	-0.209578	0.00164893	0.0226309	0.736799	-0.142106	0.033926	0.059318	0.37799	-0.00322867	0.961761	0.0750206	0.264605	-0.0612443	0.362671	-0.267895	5.07033e-05	0.326609	6.12134e-07	0.388208	1.9533e-09
Gpi1.1	-7.11517e-05	7.73935e-05	-0.91935	0.358924	0.858054	-0.0014492	0.0145392	-0.0996759	0.920693	0.994775	0.00316587	0.0179587	0.176286	0.860232	0.999974	Gpi1.1	10570000	7	34.2058	14751	+	5.64004	5.64051	glucose phosphate isomerase 1 (phosphohexose isomerase, neuroleukin)	Gpi1; RP23-349I9.4; Amf; Gpi; Gpi-1; Gpi-1r; Gpi-1s; Gpi-1t; Gpi1-r; Gpi1-s; Gpi1-t; Gpi1s; MF; MGC113776; NK; NK/GPI; Org; AMF; NLK; PGI; PHI; GNPI; SA36; SA-36	GATCCATCTGCAGTTGCAAAGCACTTTGTCGCCCTGTCTACGAACACGGCCAAAGTGAAAGAGTTTGGAATTGACCCTCAAAACATGTTCGAGTTCTGGGATTGGGTAGGTGGCCGCTATTCGCTGTGGTCAGCCACTGGACCTTCCATTGCTCTGCATGTAGGTTTTGACCACTTCGAGCAGCTGCTGTCCGGGGCTCACTGGATGGACCAGCACTTCCTCAAGACGCCCCTAGAGAAGAATGCCCCCGTCCTGCTGGCTCTACTGGGCATCTGGTACATCAACTGCTACGGTTGTGAGACCCACGCCTTGCTGCCCTATGACCAGTACATGTACCGCTTTGCTGCCTATTTCCAGCAGGGTGACATGGAGTCCAACGGAAAGTACATCACCAAGTCCGGGGCCCGCGTGGACCACCAGACAGGCCCCATCGTGTGGGGGGAACCAGGGACCAATGGTCAACACGCATTCTACCAG			145	Gpi1.1	grey	0.06059	0.36783	-0.222556	0.000817307	0.259095	9.06234e-05	0.314731	1.619e-06	0.00751156	0.911186	0.362916	2.39887e-08	0.37101	1.10041e-08	0.274007	3.34692e-05	0.184997	0.0055879	0.0431759	0.521243	-0.211178	0.00151555	-0.00319255	0.962189	-0.406937	2.64487e-10	-0.176536	0.00823648	0.256718	0.000105642	-0.338657	2.18617e-07	-0.4393	6.15362e-12	0.0598876	0.37342	-0.261074	7.96692e-05	0.290291	1.05369e-05	-0.114612	0.0877238	0.236438	0.000368657	-0.118333	0.0778405	0.349093	8.64447e-08	0.12022	0.073184	0.160154	0.016682	-0.00201615	0.976116	-0.271753	3.90556e-05	0.119276	0.0754838	-0.0568139	0.398487	-0.232288	0.000470055	-0.258397	9.48125e-05	0.273526	3.4595e-05	-0.128793	0.0547965
Pgm3	-0.000120941	0.000131549	-0.919364	0.358917	0.858054	-0.0323208	0.0247128	-1.30786	0.192292	0.827726	0.0373843	0.0305251	1.22471	0.222002	0.999974	Pgm3	10595466	9	86.5525	109785	-	86.5525	86.5718	phosphoglucomutase 3	Pgm3; 2810473H05Rik; Agm1; BB187688; C77933; PAGM; Pgm-3	GCCCTAACTCTATGTACTGTTAAGATTCTGCACTTAGACAGGTATTAACACAGGCCCAATGGTGAAATGCCATTTTCATTTACCCCTCTGCTTCAGGGCCAAGATTGGCCCGAAGGTTAGCCTGATCCTTACTTAATTATAAAGGATTCAAGGCATGTATAAACTACAGAATTTAACTTCTACACTTTATTCATGAGACAGATTTTGGTAATTCTCATTTTCTCTTGATTTCCTTTATATAGATGGTTTTTTAAAAAATGTTTTAGACATTTGTATTTTTGAGTTCTTCCACTAACTTTCTGATTAGTAGTCACATTTAGTAGATGGCTTTATTCTCAGCAGTGTTTCTAAAACTACAGGGAGCAGCAGTAGGGTGGATATGCAAAACTGAAACATGGCATAACAAGAGTTTTATAGAAAATATTAGGAAATATTATTAAAGAAGTCTATCTAGCTAATTCAATTTTGATAAAGTATTTCTGTCAAGTTTATTGAAACTTT		172100	6693	Pgm3	grey	-0.0784163	0.243525	0.207427	0.00184519	-0.472728	8.13709e-14	-0.43275	1.3609e-11	0.190809	0.00424049	-0.00607334	0.92814	-0.0434317	0.518776	-0.233011	0.000450706	0.0400034	0.552339	0.301003	4.73384e-06	0.0958376	0.153752	0.10924	0.103736	0.0587031	0.382962	0.369369	1.29091e-08	0.513016	2.27449e-16	0.0707902	0.292568	0.404661	3.39511e-10	-0.208779	0.00171954	0.191317	0.00413787	0.320252	1.03554e-06	-0.216627	0.00113194	0.068917	0.305559	0.0508833	0.449607	0.504612	8.27227e-16	-0.146218	0.0290373	0.0152438	0.820912	0.204095	0.00219156	-0.291039	9.9744e-06	0.174154	0.00916038	0.0249051	0.711472	0.126106	0.0600948	-0.301739	4.47524e-06	0.158549	0.0178196	0.151478	0.0236718
Ces1	-9.66791e-05	0.000105173	-0.919242	0.358981	0.858111	0.00506733	0.0197578	0.256473	0.797826	0.984494	0.0114157	0.0244047	0.467766	0.640417	0.999974	Ces1	10580678	8	93.3024	12623	-	93.3024	93.3372	carboxylesterase 1	Ces1; Ces-1; Ses-1	AGTCATGTTTGAGAGTCTGGAGCTAAGAAAAGGGTGACTTTTTGTCAGATATTGTTTCCAAAATCAATCGTCTGACACCAGTGGGACACAATAGGGAGAAACATTTGATTTTATGCTTTCAAATTTTTGGTTTTTGTTATTTGGTTACCTGTGTAGTCCTGGCTTTCCTGGAACTCACTCTGTAGACCAGGCTAGGATTGAAATCAGAGACCCACCTGCCTCTGCCTCCCAAGTTCTGGGATTAAAGACATGTGACACAACTGACTGGCCATATGCTTTCAATTTTTAATGACATCACAAATACATTCCCTTAGAAATCAAACCAGAGTCTCTGTCTTTGGCTCAAAATGGATCTATATACATTAGTGTACTAATAATGTTTTTGTACACTGTATAAAGTTTACCCTTGTGTTATTCAAATGCTCATTTCTCTTCTTTTGTGTCTTGTTTCATTCTGAACATGGCATTGTAATGCTTATATAAAGTATCTCCTGTCTCACA		114835	35606	Ces1	grey	0.0999628	0.136723	-0.0491718	0.46502	0.425222	3.31887e-11	0.442561	4.1186e-12	-0.109411	0.103194	0.146505	0.0287196	0.00409959	0.951458	0.306098	3.19892e-06	-0.0885825	0.187512	-0.120117	0.0734317	-0.22088	0.000896874	-0.075225	0.263302	-0.299351	5.36685e-06	-0.0684073	0.309159	-0.0138876	0.836611	-0.31106	2.16843e-06	-0.367423	1.55842e-08	-0.00314239	0.962782	-0.0565371	0.400792	0.043844	0.514811	0.0104472	0.876713	-0.00618228	0.926854	-0.0493887	0.46305	-0.0805257	0.231036	0.027452	0.68348	0.0721781	0.283185	0.118191	0.0782008	-0.104059	0.121283	0.00295593	0.964989	-0.0752623	0.263065	-0.0162551	0.809251	0.148603	0.0264882	-0.109248	0.103709	-0.262021	7.48796e-05
2310001H12Rik.1	0.000175052	0.000191199	0.915549	0.36091	0.858167	0.0159901	0.0359187	0.445174	0.656634	0.968006	-0.00223509	0.0443667	-0.0503778	0.959867	0.999974	2310001H12Rik.1	10524082	5	110.007	69504	+	110.007	110.01	RIKEN cDNA 2310001H12 gene	2310001H12Rik	ATGTTGGAGACCTACAGGAACCTCAATGCTGTAGGTAAGACTGAATTTTCTTTGACTTTTTAAAATAAGGGAACAACTGTTTCCTTGTTGATGCTTTTCTGTAATTTCACTTGAGAATGAGGAAGAATAAGGTGAATAAATCAGTTTTACTAAAGATAGTAACTTAAATTTGCCTAATTTCCAATAATATATCATACATTTTCTGGTATCATATTTTAGGCTACAATTGGGAAGACAGTAATATTGAAGAACATTGTGAAAGCTCCAGAAGACATGGAAGGTAATTTTCATGTGCAAATGCTATGAATTTGCCTCTGAAGAAATGTTCATGTGTCCTGGTACTTTAAAAGAAAAGCAACAGTGAAGAAGAAAAAAAAAAAAAGCACTTCTTTAAGTGTATTGATTATTAAATTTTTACAAATGCACGTACATCAAAGCCAGGTGTCTGATTTGTGTTTTCATGGCATTTTTCTTTAAGAGAAGACAAGGAAACAATACCTT			None	2310001H12Rik.1	grey	-0.0208062	0.757329	-0.227096	0.000633258	-0.311019	2.17548e-06	-0.410637	1.75538e-10	0.109061	0.104307	-0.534781	6.77e-18	-0.173953	0.00924243	-0.385901	2.47752e-09	0.0940088	0.161795	-0.0581326	0.387612	0.425226	3.31723e-11	-0.173602	0.00938721	0.581897	1.32339e-21	0.049566	0.461444	-0.202964	0.00232199	0.462835	3.0757e-13	0.498362	2.11242e-15	0.128361	0.0556204	-0.0588472	0.381794	-0.40665	2.72979e-10	-0.100119	0.13611	-0.212183	0.0014369	-0.0145517	0.828915	-0.305337	3.39333e-06	-0.0246172	0.714662	-0.200806	0.00259044	-0.331771	3.95903e-07	0.375502	7.07369e-09	-0.19014	0.00437915	0.183873	0.00588902	-0.219614	0.000961706	-0.130579	0.0514931	0.107845	0.108251	0.361332	2.78716e-08
2900092E17Rik	0.000139949	0.000152709	0.916445	0.360442	0.858167	-0.0338433	0.0286879	-1.17971	0.239397	0.851123	-0.032287	0.0354352	-0.911156	0.363215	0.999974	2900092E17Rik	10568131	7	127.015	67278	-	127.015	127.017	RIKEN cDNA 2900092E17 gene	2900092E17Rik; C77040; PA1	AAGGGAGTATTTAACAAGATCTCTAAGTGTGGGCACTTGGAGGGCTCACGTCTCAATGCTGTCATGTTTTCTACCATCTTAGGAAGCTCAGCCCGGAGCCAGAAACGGGAGGCGCGTCTGGATAAGGTCCTCTCAGACATGAAGCGCCATAAGAAACTAGAGGAGCAAATCCTCCGGACCGGGAGAGACCTCTTCAGCTTAGACTCAGAGGGCCCCAGCCCCACCAGCCCTCCACTCCGATCCTCAGGAAACAGTCTCTTTCCCAGACAGCGGAAGTACTGACTGGTGCTGCTCCTGCCTACAGGTGCAGACTGTTTTGTGCTGGGCATGGCCAGCCTTTCCCAACCCAGGCTCTGGGGAACTTGTAATGGGGAAGGCCTCAGGCTCCCAGCGCAGTGCCTCTCAGGAGAGTGCCTGTGTGTTCTGTTTAGTGTCTGTTCGCAGTTTTGAGCTGGATGTGCTAAATCTAATAAAAGATGCCCGATGAGTTGGGCGTGGTGG			None	2900092E17Rik	grey	0.0138627	0.8369	-0.130276	0.0520412	-0.129361	0.0537281	-0.133311	0.0467622	0.106087	0.114157	0.105271	0.116986	0.163784	0.0143403	-0.161628	0.0156937	0.198898	0.00285114	0.165871	0.0131284	0.0392295	0.56006	-0.0353385	0.599643	0.0210974	0.754041	-0.0236661	0.725234	0.328577	5.18925e-07	-0.122259	0.0684094	-0.00558229	0.933936	0.0380242	0.572185	-0.0621813	0.355361	0.172441	0.00988049	-0.184697	0.00566704	0.297085	6.3668e-06	-0.242864	0.000250924	0.393438	1.13165e-09	-0.11952	0.0748848	-0.146288	0.0289603	-0.0976265	0.146181	-0.304497	3.62114e-06	-0.0392167	0.560187	0.0845024	0.208736	-0.371546	1.04425e-08	-0.331552	4.03363e-07	0.11307	0.0921014	0.032611	0.628118
4930430A15Rik	-9.93868e-05	0.00010852	-0.915841	0.360757	0.858167	-0.0364559	0.0203865	-1.78823	0.0751208	0.701335	0.0187438	0.0251813	0.744354	0.457461	0.999974	4930430A15Rik	10485747	2	111.193	67575	-	111.193	111.23	RIKEN cDNA 4930430A15 gene	4930430A15Rik; RP23-9A5.2; MGC159027	TTTCCCTAAAATAAAATAAAATAAGCAATCATTATATATTTTCCAGTGTTTTTTTTGGTATAAATATTAACTTTATTTTGACATGTAGTTGTGTTTTTTAAATATGATTTATATTGAAATTGATGGAAAAATATGTTTCTCATCAATGAGTTTATATATGTATATGTTTTGACTGAATATTATATTTATGTTTAAGTTTTTCATAATTTAACTAAATAAGTATATTTACCTACAGAATCAGATTTGGAAATTGAATCTCTGGAAGAAACTGTGTCATGTGACAGTGAAGATAAACAACTACTGGTATAAAGATATTTCAGTTGTTTTTTTCAATACTGCTTTTTGGTTGGTTTTCAATTGTATAGAAAAGGCTATAATTAAATATATTTTAGGTTACTTTGTTAGTAGTGATTTATAAATGTTTCAGGCTTGTTGTAACCAAGCTAGTTCCCAAACAATTGTGACAGAAATATTTTACTTATTAAACAGATTTAAGGCACT			69410	4930430A15Rik	grey	0.0206931	0.758608	0.189626	0.00448824	-0.0550047	0.413701	-0.0141573	0.833483	0.0214048	0.750574	0.129861	0.0528014	0.0366999	0.58565	0.0212671	0.752126	0.017372	0.796421	0.123869	0.0648233	-0.0343472	0.609924	0.039347	0.558884	-0.116249	0.0832585	0.061103	0.363781	0.137821	0.0397471	-0.148171	0.0269356	0.00474189	0.943864	-0.1246	0.063246	0.0559118	0.406031	0.22169	0.000857566	0.0335016	0.618756	0.0888001	0.186425	0.0153424	0.819773	0.220052	0.00093879	0.0211504	0.753442	0.06542	0.330811	0.125742	0.0608456	-0.114913	0.0868878	0.0958557	0.153674	-0.0178944	0.790439	0.180338	0.00693263	0.0491748	0.464992	0.008654	0.897747	-0.197664	0.00303211
4933434M16Rik	-0.000113223	0.000123288	-0.918359	0.359441	0.858167	0.024175	0.0231609	1.04379	0.297736	0.872444	0.00286222	0.0286082	0.100049	0.920397	0.999974	4933434M16Rik	10382336	11	112.825	71203	+	112.825	112.832	RIKEN cDNA 4933434M16 gene	4933434M16Rik; 4930468F18Rik	TCAGTGTTAACACAGGAGCCCTACAGTCTAGAGGGCATTATCCCCATTTTTCAGTGGAGGAGGTAATGAAGGCTATGGAAGATGACTCCTCTGGGGCCCACAGTGAGGTATGTAGGATTTTGGTCATAACCTATCCCCAATTCCCAGTCTTCCTTACAATTGTGCTGTGCTGTTACAGAGTCCTGGAACAAGGGCCGAAGTGACATTGCAGCTGGACCACTGAAACAGCTTGCAAACTCCGGTTCATGTGACTCGAGGCCAAGGACTCCAAGATGGAGTGATGAGGAGAAGGAGAGAGCCAGATCTTAGCCTTGCCATTTGGAAGAGGGCTTTGCTAGTCATCCTTTTGGATCCTGCAATTCATCGTCCTGAGTGGATTTGTTGCAAAAGCAAGATCAGGACCAATCTGACATCTACAATGGCATCGTCTCCTACAGGGTCCATGATCTGCCAGTAGGGGATTCTCTGAAGCAATTAGGACAGATGCATTGTACAAGCTTA			None	4933434M16Rik	grey	0.0324449	0.62987	0.0406911	0.545522	0.295509	7.16427e-06	0.305699	3.29957e-06	-0.03492	0.603974	0.272946	3.59977e-05	-0.0211602	0.753332	0.278456	2.45825e-05	-0.145567	0.0297685	-0.182186	0.00636812	-0.235052	0.000400017	-0.072879	0.278524	-0.22899	0.000568457	-0.126082	0.0601443	-0.0726262	0.280199	-0.398821	6.38783e-10	-0.315	1.58448e-06	-0.00357843	0.957623	0.0113083	0.866642	0.0531696	0.429476	0.123862	0.0648367	0.0566659	0.399719	-0.144927	0.0305037	0.00621454	0.926474	0.0511164	0.447531	0.13117	0.0504375	0.0586432	0.38345	-0.0840303	0.2113	0.0486096	0.470145	-0.016463	0.806859	0.0441641	0.511744	0.22899	0.000568446	-0.122753	0.0672914	-0.36207	2.59916e-08
Adamts9	9.52474e-05	0.000104077	0.91516	0.361114	0.858167	0.00325807	0.019552	0.166636	0.86781	0.991243	-0.018794	0.0241505	-0.778201	0.43729	0.999974	Adamts9	10540207	6	92.8165	101401	+	92.8165	92.8435	a disintegrin-like and metallopeptidase (reprolysin type) with thrombospondin type 1 motif, 9	Adamts9; mCG_142056; 1810011L16Rik; 8430403M15Rik; AW743315; E030027K14Rik	ACTGCTCTGCCCTCCAAGTGTAGAGAGGACATGGTGAGGCTTGGCAGACACGCTCCGACTCTGGTCTGCTGTAGGAGCTGCACTCACTCTCTCTGGCTGCTTTGTGTGTCCCGATCTGACAGCCCACATGCCTCTGCTGCACGCCTTGGCCACAGGACACAGAGCACTGAGAAGACACAGGATGTAAGTAGGCACTTCGGCTCCCTTCTGGAGGGCGGGAAGGGGTGGGTCACAGAGGAGGGCAATGCTTTCTTAATCCAATGATTTTTCACAGCAGTCAAAATGCTTTCTCATTTCCAAGGAGGGGGACACTAAGGCAAGTTCTAAAAGCACTGGTAACTGCCAGTGCTGGGCAGGGTGCAGGAGCCACAAGTGGGGAGGAACCAAAACTCTCAGGGGATGTCAGAGGGAGGAGAGATTGTGGGGAAACACCACCATCCAGAAGTAATGGTGCCACATTGAAACAGACAAACGAAACACTGTGCATGACTTCCATCCTGG		605421	18821	Adamts9	grey	0.105607	0.115813	-0.15641	0.0194405	0.587099	4.72755e-22	0.553013	2.91494e-19	-0.117731	0.0793755	0.0480773	0.475026	-0.00285757	0.966154	0.35669	4.30553e-08	-0.0457286	0.49689	-0.087334	0.193831	-0.129579	0.0533216	-0.0923591	0.169316	-0.20523	0.00206741	-0.300868	4.78272e-06	-0.107361	0.109852	-0.354872	5.09586e-08	-0.415821	9.80057e-11	0.261407	7.79521e-05	-0.217847	0.0010593	-0.183484	0.00599662	0.111854	0.0956757	-0.131545	0.0497771	-0.212836	0.00138783	-0.213596	0.00133268	0.0843408	0.209611	0.129715	0.0530705	-0.0196617	0.770294	-0.0827452	0.218391	-0.0638993	0.342199	0.033856	0.615048	-0.243588	0.000240122	0.0568405	0.398266	-0.0571309	0.395856	-0.27185	3.87972e-05
Anp32b	0.000108588	0.000118457	0.916686	0.360316	0.858167	-0.0425194	0.0222534	-1.91069	0.0573502	0.664944	0.00505302	0.0274873	0.183831	0.854316	0.999974	Anp32b	10504730	4	46.4511	67628	+	46.4511	46.4725	acidic (leucine-rich) nuclear phosphoprotein 32 family, member B	Anp32b; RP23-117B19.3; 2410015B15Rik; MGC103080; PAL31; PHAPI2a; Ssp29	GGTTTCTCTCCGCTCCCGCGAGTAACTTGGCTCCGGGGGCTCCGCTCGCCCGCACGCCCGCACGCCGCCCGGGGACCACGCCGCCGCCTCCTCCAGCCGCCTCCCTCCGACGGCCCTCGCCGCGCAGGCCGGGTCGCCTCTCCCCCCTCCGCCCCCGCCGCGGAAAGTTAAGTTTGGAGAGGGGGGACGAGGGGAACATGGATATGAAGAGGAGGATCCACCTGGAGCTGAGGAACCGGACCCCGGCAGCCGTAAGCAGAACCCCTCGGGCGCCCGCGCCCCCCGATGACTTGCAAGTAATGGTGGCCACCTGCGGGCCACCGGGCTCCGGCCGCGGCGCGGGGAAGGCGCTGCTCGCAGCTCGGACGGGGACAGGGAAGGCGGGCGGAAGGCGCGGAGGGGGGAGCGAGCGCGCGGGCTTTAACTCTTTGGCGCCCGCGGGCCCCCGCGGCCACGGGGAGGACGGCGGGTGGAGAAGCAAACTTTGAGCCGCTCGCCCGC			21286	Anp32b	turquoise	-0.0894859	0.183034	0.414837	1.09545e-10	-0.565886	2.80977e-20	-0.531952	1.08463e-17	0.223356	0.00078164	-0.163734	0.0143704	-0.0614487	0.361069	-0.243379	0.000243194	0.0680192	0.311917	0.280265	2.16495e-05	0.213893	0.0013116	0.110978	0.0983193	0.177622	0.00784355	0.381828	3.75294e-09	0.18879	0.0046712	0.322188	8.83397e-07	0.511595	2.83667e-16	-0.236089	0.000376327	0.12005	0.0735947	0.16445	0.013943	-0.145634	0.0296928	0.0314835	0.640055	0.298005	5.94105e-06	0.258895	9.18039e-05	-0.128445	0.0554605	0.0118058	0.860833	0.136642	0.0414897	0.0447264	0.506379	0.215238	0.00122019	0.163014	0.0148112	0.32279	8.40635e-07	-0.212074	0.0014453	0.0241611	0.719725	0.275951	2.92671e-05
Arl3	-0.00013668	0.000149144	-0.916429	0.36045	0.858167	-0.0245666	0.0280183	-0.876805	0.381553	0.902251	0.0205392	0.0346081	0.593479	0.553473	0.999974	Arl3	10468231	19	46.5311	56350	-	46.5311	46.5731	ADP-ribosylation factor-like 3	Arl3	TTTTTCAGAGGGAGTTCCTGAGGACGCATCTCAAGTTCAGAGGTTGATGGGCTGTCTCCCTCCTGTGCTCAGGAACCTCCCTCCACCCTCTCAAAAGGAGCCCGGTGGGCCCTGGGGGCAACAAACTCCCTAGAGAGTAGGTGGTCCCGGTCCCCTCCAGGCTGAGCTCTTGGGGACACTCCTTGCAACTAACACTGCCTTTTTCTGTCCATTTCCCTCAAAGGATGGCATGAACTGGGTCTGCAAGAATGTCAACGCAAAGAAGAAATAAAACGGAGGCAGGCGGATGGTGGCGCTGGAGCCGGGAGCTAGAGTCAGCCCTAGAAACACTGGGTTGCTGCTTTCTGACCAAATGCTTTTCTGTCTGTGCACAGCCACAGCTGTGTGGCGGGCGGGGAGGGACAGCAGCCTGAGAAAGATCCCCATCCCAGCAGTAGATTTTAACTGATCTCAGAGGCTCGGTATCGTTTTTCAAATAAAGGAATTATATTATTTCCTCTG		604695	2425	Arl3	grey	-0.137045	0.0408876	0.169252	0.0113558	-0.0100304	0.881595	0.00863596	0.897959	0.0655091	0.330152	0.0653858	0.331065	-0.100866	0.133195	0.0479523	0.476176	-0.118518	0.0773725	0.0477748	0.477812	-0.153523	0.0218303	0.178458	0.00755264	-0.144002	0.0315917	-0.0011618	0.986236	-0.0966423	0.15031	0.0372027	0.580521	-0.0893682	0.183612	0.04114	0.541096	0.0740796	0.270661	0.054748	0.415887	0.138515	0.0387511	0.286997	1.339e-05	0.117291	0.0805126	0.0945161	0.159532	0.0278	0.679688	0.00707065	0.91638	0.0634249	0.345802	-0.0993806	0.139035	0.0652774	0.331869	-0.0050598	0.940107	0.222297	0.00082915	0.0273301	0.68481	-0.0722	0.283038	0.0132558	0.843947
Arl5c	-8.32148e-05	9.08861e-05	-0.915594	0.360887	0.858167	0.0102762	0.0170739	0.601869	0.547884	0.942766	0.000666152	0.0210896	0.0315868	0.97483	0.999974	Arl5c	10390535	11	97.9896	217151	-	97.9896	97.9962	ADP-ribosylation factor-like 5C	Arl5c; RP23-309H19.3; Arl12; BC065791; MGC73657	CACTAGGGAACTTACTGCGGAGTGTTGGGGGCACCAGGTCTCCCAGTCCTCACGTTCTGTCTTCTCGGCAAGCAAGAGATCTTTGACATTTCCCCCTATCCACTGGACGAAGGAGATTCCGATAAAGGAGGCAATAGGACCCGGTCAAAAGCTGGGGGGCATGAGGGTGGGGGTGGGAGGCAGAGAGTTGATGAATGAGAGGACAGAACATTCCAGACTGTCGCAGTCCCTTACACTGCAGGGTTCTAAGCCCCTCCACCACCAACCGCTCGCTTTCCTGCTCACTGTTCCCTCTTAGGTGCTAACTTCAGGACCACAGTTTTTGGGACCTAAGTCACCACGTGGAATCTCCTTCTCTCTTAGCATCCCTCTGGTATGAATCCCACTCCTCTGAAATGTCAAGGATCTATAGGACCTACTTATTTTGTCTTTGTGTCATGATTTTTTTAACATCGCATTATGATTTTAAAATTAAAGATACACAATAAGTGTCCCTGAAAA			28456	Arl5c	turquoise	0.0317548	0.637174	-0.0861594	0.199917	0.616556	9.64919e-25	0.609442	4.57068e-24	-0.173332	0.00950009	0.181166	0.00667442	0.0237994	0.723749	0.374692	7.6641e-09	-0.130573	0.0515031	-0.160745	0.0162797	-0.301615	4.51811e-06	-0.0250047	0.71037	-0.324734	7.15718e-07	-0.205186	0.00207212	-0.170094	0.0109485	-0.361079	2.85447e-08	-0.516341	1.35126e-16	0.0960307	0.152921	-0.111077	0.0980185	-0.0591855	0.379059	0.057166	0.395565	0.00751396	0.911158	-0.0472746	0.482439	-0.215923	0.00117592	0.0933691	0.164681	0.0956779	0.154442	0.0480858	0.474948	-0.0566579	0.399785	-0.110301	0.100403	-0.0275566	0.682339	-0.110535	0.0996777	0.199254	0.00280068	-0.178752	0.00745251	-0.328602	5.17835e-07
Cdk12.1	8.80772e-05	9.60379e-05	0.917109	0.360094	0.858167	-0.0453563	0.0180417	-2.51397	0.0126573	0.464529	-0.0107815	0.022285	-0.483798	0.629012	0.999974	Cdk12.1	10380859	11	98.2678	69131	+	98.2678	98.2777	cyclin-dependent kinase 12	Cdk12; RP23-333M1.3; 1810022J16Rik; AI646528; Crk7; Crkrs; D11Ertd752e; MGC141525; Pksc	CAGACCCAGAGAGGAAGAACAAATTGAATCCTGCTCTGAAGTTGCTTTATGTTCTGGATTTGGAGAGTTCCTGGGAGCATTGGGCAAGAAAAAATAGGTAGGTAAGGAGAGAAGAAAGTCAGATGAAAAGTGTAAGCAATGTGTTCTGTCCTCCACTGCCTGAAGTCTCATGTCGCTGGCTCCTGATTGTTGGAGCAGTTTAGGAAAGTCAGCAGATAGAGTTTATAAGAGACACAGTGGGGAACCATACCCTTTGTGTGGCCTGTTCCAGAGGTAATTATCCTTCAGCCCTCTCTGTAGAATTCTGCCATGTTTTAAGGTCTAAGGGAAAGAAATGCTTCAGCTACCTCAACTATTAACCAAAAGGCAAATCTACCAAGGAAAACTACATTTTTCCTAGTGGAAATCTTATCACAAGTTTCCATGCTATAATAAAAATGATTGGAAACTGTTATGCTAAAGTGTCCGGGGTAGTTTACACCTCTTGTCCCACTACTACAA			128632	Cdk12.1	grey	0.0961032	0.152609	0.0783042	0.244202	-0.228752	0.000576225	-0.191316	0.00413819	0.0587595	0.382505	0.00615558	0.927169	-0.0327228	0.626939	-0.102641	0.126466	0.0161628	0.810314	0.24411	0.000232597	-0.0382455	0.569949	0.0872427	0.194299	-0.0707661	0.292734	0.112758	0.0930097	0.235381	0.000392347	-0.0331873	0.622053	0.109326	0.103462	-0.0789193	0.240505	0.0951162	0.156888	0.152404	0.0228219	-0.0169688	0.801047	0.23512	0.000398418	0.0667159	0.321301	0.353429	5.82018e-08	-0.157389	0.0186835	-0.0752727	0.262998	0.101236	0.131772	-0.234152	0.000421671	0.115598	0.0850118	0.136565	0.0416051	0.13836	0.0389722	-0.194136	0.00360833	-0.0325089	0.629194	0.162953	0.014849
Chrac1	0.000107476	0.000117097	0.917834	0.359715	0.858167	-0.0450203	0.0219979	-2.04657	0.0418947	0.613418	-0.0171396	0.0271717	-0.630788	0.528837	0.999974	Chrac1	10424577	15	73.0904	93696	+	73.0904	73.0941	chromatin accessibility complex 1	Chrac1; 2410152E03Rik; 2810406L04Rik; YCL1	GGGCCGCCCGGGACGGACGCGGAAGATGGCGGACGCGGCCGTGGGGAAGGAAAAGTGCGGGGACCAGCGGCTCGTGTCATTGCCCCTGTCCCGCATCCGAGTCATCATGAAGAGCTCTCCCGAGGTGTCGAGCATCAACCAGGAGGCGCTGGTGCTCACGGCCAAGGCCACGGTGAGCGGCCGGCGGGGCGACGAGAGGGGCGGGCGCGGGCACCAACCGCCCCTCGGGCTCCGCACACACGCGCCTTGGCCTTTGGCTGCCCTGCGGGGGCCGCGCGGCGCCTCTTTCTCTTGCGTCTGCGCGCTACACACCTCCTCCTCCCCTCCCGCGGGCTCAGCTCCGCCCACTGCGCCGCTTTCGCTCTGCAGGATCGTCTGGCTCCCAGCGTCCTCTGCGCCCCGCCTCCCGCGTCACTCCCCGCTGGGCCTCGCGCACGCGTAGTTAAGGGTTCGGCTGCGTGCGCGAGTTGAGGCGGGTCTATGTCGTGCGGGAGGTCGGGC			41174	Chrac1	grey	-0.0695881	0.300862	-0.0659059	0.327225	-0.197678	0.00303	-0.18051	0.00687848	0.0850853	0.205602	-0.0380794	0.571628	0.0822846	0.220974	-0.0515869	0.443356	0.221046	0.000888718	0.273859	3.38128e-05	0.167548	0.0122211	0.0816022	0.22484	0.0388724	0.563639	-0.174362	0.00907633	0.264324	6.43347e-05	-0.0828698	0.217696	0.0893928	0.183491	0.254665	0.000120467	-0.235211	0.000396281	0.00147434	0.982533	0.176805	0.00813764	0.219525	0.000966396	-0.216913	0.0011145	0.363023	2.37449e-08	-0.1299	0.0527292	-0.00654022	0.922632	-0.135319	0.0435205	-0.247719	0.000186341	0.180146	0.00699398	0.133038	0.047217	-0.0200754	0.7656	-0.190001	0.00440846	0.247193	0.000192501	0.102873	0.125608
Chrnb1	-8.36043e-05	9.12513e-05	-0.916198	0.360571	0.858167	-0.018084	0.0171425	-1.05492	0.292624	0.870599	0.0109584	0.0211743	0.517532	0.605307	0.999974	Chrnb1	10387625	11	69.784	11443	-	69.784	69.7959	cholinergic receptor, nicotinic, beta polypeptide 1 (muscle)	Chrnb1; Achr-2; Acrb	AAGACGTTCAAGTGAGACTTGGAGGCTGAGCATGGTGCCTTGGACCCACCCGAAATGTCCTTCTACTTATTATTTAGAGTTTTGTTCTTCTGCGGTTTTGTTTTTGTTGTTTTTGAGACAGAGTCTCACTCTGTGGCCCAGGCTAGCCTGGAACTGTGGCGTCCAGGCTGGTCTCAAACTCCCAACAATGTTACTTCCTTAGCCTAGCAATTGTTGGAATCACAGACCTGGTAAACCAGCACACTTGGAGTTTGTTTCTTGAAACTACATAGAATGTCACAGCTTAGATCTCTAGTGAAATAGAATTATAACCAAGTAGTAGACTGTAAGCCTTTTGAGGACAGGAGATCTGTTGGCTACTGAATTATCCCCAGCAATGTGTACAGGTCCTAGCCCATAAGTGCTTAACATTTGTTGAAGAGAGGGAAAATAAATCTGGAAGGAAATATAAATATCGCCTACAATTGCACGTATTAAAATTAAAATGTAGAAAATGATTAA		100710	594	Chrnb1	grey	0.0496457	0.460723	-0.018904	0.778913	0.352056	6.60108e-08	0.397091	7.68535e-10	-0.174127	0.0091716	0.289989	1.0772e-05	0.184478	0.00572533	0.378757	5.11369e-09	0.0421534	0.531168	0.0565141	0.400984	-0.17099	0.0105296	-0.0238953	0.722681	-0.328317	5.30387e-07	-0.205425	0.00204673	0.232843	0.000455135	-0.448503	1.95964e-12	-0.377944	5.54699e-09	-0.00981801	0.884084	-0.0901321	0.179879	0.170278	0.010861	0.0490846	0.465813	-0.0951009	0.156955	-0.234735	0.000407533	0.174847	0.00888283	0.0536323	0.425466	0.175425	0.00865662	0.181616	0.00653787	-0.3247	7.17689e-07	0.190895	0.00422288	-0.0490713	0.465933	-0.123642	0.0653181	0.0393502	0.558852	-0.000793422	0.9906	-0.343219	1.46338e-07
Cldn19	-0.000101632	0.000110872	-0.916666	0.360326	0.858167	-0.00923252	0.0208284	-0.443267	0.65801	0.968256	0.00710433	0.0257271	0.276142	0.782699	0.999974	Cldn19	10507635	4	119.255	242653	+	119.255	119.262	claudin 19	Cldn19; RP24-363D14.1; MGC141195	ATCCCCTCTCCTCCTCTCCTCCTGTGCCACTTAGCTCCCCTTTTCCGGCTGTTCCTCTTACCATGACCACAACGCTCCTCCACACCCTGGCCCATCTCTGAGTCCTGGAACTCTCAGACTCCTACCTGGGCCATGGCCAACTCGGGCCTCCAGCTCCTGGGCTACTTCCTAGCCTTGGGCGGCTGGGTGGGCATCATCGCCAGCACTGCCCTGCCACAGTGGAAGCAGTCTTCCTATGCAGGCGATGCCATCATCACTGCCGTGGGCCTCTACGAAGGGCTGTGGATGTCTTGCGCCTCTCAGAGCACCGGGCAGGTGCAATGCAAACTCTACGATTCACTCCTGGCCCTGGACGGTAGGCCTCCGGTGGGAGCCGGGGAGGGGGCACTGACGGGGCACTGACTGGGCTGGGGAGGTTGTCGGCAAGCTTTTTCACAGCCTGTCCTTAGTGCTGGGTGGCACACTCCAGCCCCTGTGGGAGTCCCTAACTTCTGTCCTGTG		610036	17528	Cldn19	turquoise	0.0668086	0.320628	-0.0743978	0.268602	0.760262	2.78019e-43	0.774457	7.80869e-46	-0.249573	0.000166062	0.354409	5.31816e-08	0.10594	0.114664	0.509316	4.03358e-16	-0.14459	0.0308957	-0.18351	0.00598943	-0.371735	1.02509e-08	-0.103195	0.124423	-0.527154	2.38767e-17	-0.251226	0.000149733	-0.0195374	0.771706	-0.559962	8.34944e-20	-0.708813	2.40217e-35	0.0819969	0.222598	-0.136668	0.0414507	0.0518935	0.440648	0.145497	0.0298485	-0.00531361	0.937109	-0.171947	0.0100974	-0.138248	0.0391326	0.145622	0.029707	0.195808	0.00332389	0.105802	0.115138	-0.193726	0.00368129	-0.0423227	0.529518	-0.0251179	0.709118	-0.0916771	0.172501	0.22685	0.00064213	-0.123933	0.064684	-0.51368	2.05088e-16
Clec1b	-9.20866e-05	0.000100318	-0.917949	0.359655	0.858167	-0.00302311	0.0188457	-0.160413	0.872703	0.991243	0.0157236	0.0232781	0.675468	0.500091	0.999974	Clec1b	10542172	6	129.397	56760	+	129.397	129.405	C-type lectin domain family 1, member b	Clec1b; 1810061I13Rik; Clec-2; Clec2	CTCCCTCAGGACGGAACATCCCTTCACTCAGAGCTGAAGATAAGAGAGCAGGAAACGAGCCCCGCATCTACTCTTTCACCACAAGTTATTATTATTTTTGTTTTTAGGTTCAAGCCCACGTATCTCTGAACATCCAAGAAAGGGCTTCCTGGAAAACAAGACAAAGCAAAACAAACCCCAAGTGTCCTGGTGCATATGGCCCCACACCACCGGGAGAGAAGGAGCCCACACTGGCAGGCACTGAGACTCTAAGGGTGGACATTGGGTGAGTTCTGCAGAGTCACTGAGCTCTGAGCTCTTTGCTGTTCAAGGGGAGCCATGCAGGATGAAGATGGGTATATCACTTTAAACATCAAGCCCCGGAAACAAGCTCTCAGCTCAGGTAAGAAGGCTCATTCAGCAATTTGGGCATTAGTGAAATAGGTCACTCCTATTCTCTGTCTCTCTCCCAGTGACAGGGTGCTTAAACTTATTTGTGTTTTCCTGAATGATATTCTTTTT			49468	Clec1b	grey	0.0703256	0.295756	-0.173095	0.00959996	0.382778	3.40842e-09	0.409456	2.0018e-10	0.0266542	0.692204	0.0830189	0.216867	-0.0286605	0.670344	0.266405	5.60214e-05	-0.139343	0.0375896	-0.0760646	0.257995	-0.203181	0.00229643	-0.00788423	0.906799	-0.3064	3.12468e-06	0.0445829	0.507745	0.153212	0.0221018	-0.280665	2.10478e-05	-0.301854	4.43629e-06	-0.0795925	0.236505	-0.0479892	0.475836	0.0959444	0.153292	0.0412795	0.539723	0.0733902	0.275157	0.0281453	0.675933	0.0459885	0.494445	-0.0261079	0.698202	0.0368555	0.584061	0.155685	0.0200181	-0.168228	0.0118687	7.4667e-05	0.999115	-0.0134165	0.842079	0.0189632	0.778239	0.0405092	0.547322	-0.0188087	0.779999	-0.213035	0.00137319
Crhbp	0.0001769	0.000193214	0.915566	0.360902	0.858167	-0.0204746	0.0362972	-0.564083	0.573275	0.948932	-0.052985	0.0448341	-1.1818	0.238566	0.999974	Crhbp	10411215	13	95.4314	12919	-	95.4314	95.4448	corticotropin releasing hormone binding protein	Crhbp; CRH-BP	GTGATCTTCATGGGCAGCAAATGGAAAGTCTTCCAATCAGTACTCCAGGCCTTGAACACGTGCACACATGAGTTCCAATTTTGCTTCCTTTTGTTATAATGTTTCAACAAACAGAAGGTAGACAACAGGTTGTTGGTGGACATGCTTGGTGCTTTTGGTATGCTGCAAACACAAAGTGGTGGAACAAGGGTCACTGGACCCTTGGGGAAAGTGGGAAAAGAGCTATGTGCAAGGGCAGATGCTCCAAAGACAGAGAAATGGTGGCACTCACAGTTTCATGACAGAATAAAAATAAATAAATAAAAAAAGAAGAAGTCAAAGTCTTGAGTATACCAAAGGAATTGCATCTGTTATTTTTACTTCATACTTCCATTCACAAATTGTAGCTATCCATTATTAATTGCTAGTACTTGTTTTTTAAACAACACTTTGTAGCATGGGAACAACCCTCCCCCTTTCCATTCATAAGTCCAAATGTAAATAAACGTATGCAGAATGTTA		122559	1418	Crhbp	grey	0.0512827	0.446053	-0.0496476	0.460706	-0.234117	0.000422537	-0.216518	0.00113868	0.187804	0.00489542	-0.012078	0.857658	-0.0253105	0.706989	-0.230383	0.000524782	0.0189674	0.778191	0.144474	0.0310323	-0.00817386	0.903392	0.0811509	0.227424	0.0141209	0.833905	-0.0120315	0.8582	0.247002	0.000194779	0.00512752	0.939307	0.132002	0.0489808	0.00894754	0.894298	0.120188	0.07326	0.144085	0.0314922	-0.0697887	0.299467	0.308416	2.6699e-06	-0.0621415	0.355669	0.355807	4.67335e-08	-0.172292	0.00994543	-0.241322	0.000275448	-0.118146	0.0783148	-0.240511	0.000289228	-0.0430292	0.522661	0.214855	0.00124561	-0.0518758	0.440804	-0.274319	3.27598e-05	0.083472	0.21436	0.0732128	0.276323
Csad	6.51691e-05	7.09919e-05	0.917978	0.35964	0.858167	-0.0232646	0.0133366	-1.74443	0.0824877	0.711268	-0.021458	0.0164733	-1.30259	0.194081	0.999974	Csad	10432939	15	102.177	246277	-	102.177	102.189	cysteine sulfinic acid decarboxylase	Csad; Csd	CAGCTAAGTATTGGCTGTCAGGAAGGTGTCTAAACACACTACAGTATGTTCTTACGAAATATGCTTTTATTAAGTTGGGCACAGGGGCACACACCTTTACTACCAGCATTGGGGGGACAGAAGCAGCCAGTTTGAGGCCAGCCTGGACTACAGAGCTGGGCTACACAGAGAAACTGTCTCAAAAAGAAAAAAAGAAAAGAAAAAAAGAAATATTTTTCATTAAAATTATGTTTATAAAGAATTTTTATTAATATGAGAGAAATGGTACAATGTATTGAAAAGCTGGATATGAGTTTATGAATCACAGTATCTGAGTTAGGCTAAAAATCACATAGGAAAAGGCTGTCGGTGGAACTGTGCCAAAGGTCAGCAGTTTTCCCTGGAACGGGATATTAGGTTATTCCCAAATCAACCTCTCAGACCTTTTGTGCTTCCCCATTTTATTGTGTAACAACATCACATACTTCTGAAATAGGACAATAAAGCTGCGGTTTCCATTAT			41086	Csad	grey	0.0194547	0.772647	0.0576912	0.391231	0.400576	5.28954e-10	0.443609	3.61666e-12	-0.104013	0.12145	0.439407	6.07355e-12	0.27199	3.84285e-05	0.41994	6.12357e-11	0.0468991	0.485927	-0.0612003	0.363016	-0.251761	0.000144781	0.00325193	0.961486	-0.409945	1.89595e-10	-0.208158	0.00177624	-0.0521025	0.438807	-0.436452	8.70789e-12	-0.545061	1.17665e-18	0.0032701	0.961271	-0.147751	0.0273757	0.168095	0.0119371	0.0843729	0.209437	-0.00729261	0.913765	-0.10353	0.123198	0.0169924	0.800776	0.162746	0.0149788	0.155718	0.0199913	0.0693764	0.302339	-0.12518	0.0620163	0.153257	0.0220624	-0.102786	0.125929	-0.0220938	0.742824	0.195179	0.0034284	-0.0610534	0.364172	-0.42651	2.85401e-11
Cspp1.5	0.000204895	0.000223353	0.917361	0.359963	0.858167	-0.00373345	0.0419591	-0.0889784	0.92918	0.995042	-0.0023802	0.0518277	-0.0459253	0.963412	0.999974	Cspp1.5	10344805	1	10.0835	211660	+	10.0835	10.0836	centrosome and spindle pole associated protein 1	Cspp1; 2310020J12Rik; 4930413O22Rik; AA387550; BC055915; Cspp2; Cspp3	AGAAAAAGATTTAGCATTTGGAATTACAACTTCTGGAGTACAAGACCCTGAAAAATCG		611654	23487	Cspp1.5	blue	-0.148633	0.0264568	0.0469677	0.485289	-0.6368	9.22675e-27	-0.684306	3.80426e-32	0.25886	9.20089e-05	-0.376059	6.69333e-09	-0.104082	0.1212	-0.472975	7.86782e-14	0.0887101	0.186874	0.0282449	0.674851	0.318702	1.17496e-06	0.044448	0.509031	0.564123	3.89427e-20	0.0464757	0.489878	-0.301461	4.57139e-06	0.673494	7.83442e-31	0.587617	4.26238e-22	0.0091714	0.89167	0.0829907	0.217024	-0.202716	0.00235141	-0.170584	0.0107174	0.125675	0.0609844	0.170321	0.0108412	-0.113099	0.0920187	-0.0834935	0.214242	-0.136959	0.041015	-0.300567	4.89358e-06	0.439843	5.75753e-12	-0.0527573	0.433068	-0.00769739	0.908998	0.00186024	0.977963	-0.157625	0.0185048	0.104722	0.118917	0.476399	4.91401e-14
Cyp51a1	-0.000120222	0.000130823	-0.918968	0.359123	0.858167	0.0397693	0.0245764	1.61819	0.107061	0.742262	0.0433979	0.0303567	1.4296	0.154257	0.999974	Cyp51a1	10527920	5	4.08067	13121	-	4.08067	4.1047	cytochrome P450, family 51, subfamily A, polypeptide 1 (endoplasmic reticulum, lanosterol 14-alpha demethylase)	Cyp51a1; AI426508; CYPLI; Ldm; P450-14DM; P450LI; CP51; CYP51; CYPL1; LDM; P450L1; MGC93630; RATCP14DM	TTGATTAAAGTTTGATGATTGTTTCTAAGTAACAGATTTTCTTTGCCAATGTAGATGTTTTGTCTTTATTATTCCTAGAGGGGTTCTAGACTTTGATCAGATTGGTAGATTCCTGGCAGAGTTGTGACTTGAGTAAGGCTGTCCTGTTTACTGTCTAGTTTTAGACTTTGACATATTTTCAGTGCTGAGATTTAAAAGGGCTCAAGCACTAGAATTCCAGATTGAGATACTGACCACAGACGAGCTATTAAGTTATTGTGAACAACACAGCAGAGGCTGAGGGCCATAGGGTGTTAGTAGGGTAGACTAGCAGTAGGGTAGATTGGCTGGCAAGCACCTGTCCATCTGCCTTTTCCCGACTGAACTGTCTTGACTTGGCAACTGTATTAGTTTTTTAAAGAGTTTAATGCACAACTTTCCTGCTCAACTAGTTGCTTTAGAATAGTTTTGATATTTTTAGAAAGCCTAGTTGAAATTTGGGAAATAAAATTAGAAATTCCC		601637	55488	Cyp51a1	grey	0.00465853	0.944849	0.0891598	0.184641	-0.542443	1.84764e-18	-0.536165	5.368e-18	0.0429467	0.52346	-0.204157	0.00218457	-0.254516	0.000121613	-0.41184	1.53467e-10	-0.161073	0.0160594	0.0970173	0.148727	0.0632372	0.347235	0.0621291	0.355765	0.268688	4.80696e-05	0.347599	9.89263e-08	0.0584709	0.384851	0.38337	3.20932e-09	0.501835	1.25778e-15	-0.26452	6.35048e-05	0.362017	2.61239e-08	0.0820108	0.222519	-0.226557	0.000652884	0.109505	0.102896	0.198675	0.00288302	0.105413	0.116488	-0.12223	0.0684763	-0.19722	0.00309974	0.0128758	0.848366	0.143109	0.0326743	-0.0271603	0.686666	0.00438995	0.948024	0.245005	0.000220222	-0.0595934	0.375776	0.028643	0.670534	0.382268	3.58929e-09
Dclk1	-7.73922e-05	8.45598e-05	-0.915236	0.361074	0.858167	0.0372958	0.0158854	2.3478	0.0197761	0.529651	0.0209194	0.0196216	1.06614	0.287534	0.999974	Dclk1	10492136	3	55.2426	13175	+	55.2426	55.5367	doublecortin-like kinase 1	Dclk1; 1700113D08Rik; 2810480F11Rik; AI836758; Click-I; Cpg16; Dcamkl1; Dcl; Dclk; mKIAA0369	CTGGAGTGAGGCTGAGCGGAGAACCGCATTTCAATGAGGACCAGCTCCAGCGCATCAGTGCACTAGCGGTCGCAGCTTCCAGACGCTCGTGCTCCGCAGCCCCAGCCGCGCCCAGCCCGGCGAGGACAGCTCCAGCAGCCGGCCACAGACAACCCAGCCTCCACCCGCGACCGGTGCGTGCTTTGCCTGGGCTGGGGAAGGTGCGGGCAGGCCCCGTGGTGCCGTCTGACCGCAGCCCTGGAAGCCCTGGCCAGGATGGACCCCACTGGGCAGCAGCCGCCCCGCCCGCCGTTCCTCGAAAGACGGCTGCTCTGGGCTGGCTAGTTTGGTCCGGCCAGGAAGCGTTGTGTGCCCGCGGCCCCAGGGTTGCTGGCTCCTGCCTCTTTTGTCTGGTGCCACCGGCTTTAAATAGGGAGTCTGGCGGGTTGGGCCCTCCAAGGCTTTCCATCCCCTTGTTGTTGGAGATAGAGAGCCGCGGAGGAGCTGGGAGAGGCGCTTGTC		604742	113377	Dclk1	green	0.0429911	0.52303	-0.0269633	0.688819	0.109499	0.102915	0.0505845	0.452278	-0.132446	0.0482186	0.0204481	0.761378	-0.265976	5.76463e-05	-0.237578	0.000344586	-0.433854	1.19199e-11	-0.268615	4.83069e-05	-0.213919	0.00130984	-0.172009	0.0100701	0.102403	0.127353	0.155009	0.0205699	-0.173842	0.00928798	0.0810821	0.227819	0.0429826	0.523113	-0.103297	0.12405	0.627888	7.45363e-26	-0.0421398	0.5313	-0.209932	0.00161856	-0.227673	0.000612812	0.0256132	0.703649	-0.314281	1.67832e-06	0.023434	0.727821	-0.354577	5.23623e-08	0.00228075	0.972983	0.207194	0.00186771	-0.419301	6.58962e-11	-0.0736467	0.273478	-0.118525	0.0773559	0.0392847	0.559506	-0.449817	1.65957e-12	-0.00367024	0.956536
Dctn1	-7.55567e-05	8.24828e-05	-0.916029	0.360659	0.858167	0.00187898	0.0154952	0.121262	0.903595	0.993645	0.000265746	0.0191397	0.0138846	0.988935	0.999974	Dctn1	10539364	6	83.166	13191	+	83.166	83.2001	dynactin 1	Dctn1; AL022633; Glued; p150; p150<glued>	CGGGCGGCGGCGGGGCCGATCGGGGCGCGGAGCCCTGACAGCAGGTACGCGGGCGGCGACCCCGCCGACTGTCTGCTGAGCTGCCCCGAAGCTCTCGCGGAGCTGGCGGGGACTCGGGGTTAGGACTTGGTGGGCTCGAAGGGTGGGTGGCACCCGGGCGGGCGGCCGGGCAGGCCTGGGGCCCCGCTGAGCGCTTCTCCCAGGCTTGCCCACTCTCCTTCAGATTTGCGAGGGGCCCCTGCTTACTGTGACACCGTAGTGAGCGCAGGCTTTCTGTGGGCACGTGTTTAGGAATTTGTGTTAAACGAAGACAAAAATTAATCCTAGAGGGTTCAGACGTGGAGGGTCTGGAAATGCGTTTGATGTGTGAGTACGCCTTGTCCTGGGGTCCAACTAGGCTTACAAAACGATCCTTGTGTAGTCGTCTTGTACACACACCTCTCGTAACTGAGCAGGACGACAGCTAAAGCACACAGATGCGAAATTGCTGTTTTCAAAGAG		601143	3011	Dctn1	tan	-0.0470783	0.484261	0.119522	0.0748785	0.160056	0.0167496	0.261721	7.63652e-05	-0.152646	0.0226045	0.773157	1.36114e-45	0.561689	6.09259e-20	0.224759	0.000722566	0.164117	0.0141406	-0.154999	0.0205784	-0.364542	2.05477e-08	-0.0701469	0.296987	-0.577752	2.96604e-21	-0.0260676	0.698645	0.170641	0.0106909	-0.432102	1.47072e-11	-0.518695	9.3145e-17	-0.226595	0.000651495	0.0573535	0.394015	0.618071	6.89407e-25	-0.158594	0.0177866	0.198861	0.0028564	0.0891636	0.184622	0.382271	3.58817e-09	0.170504	0.0107548	0.116345	0.0830016	0.231121	0.000502917	-0.356795	4.26385e-08	0.073139	0.276809	-0.0761346	0.257556	0.177032	0.00805512	0.116296	0.0831313	0.0568234	0.398408	-0.277875	2.56013e-05
Dear1	0.000106109	0.000115957	0.915073	0.36116	0.858167	-0.0150888	0.0217837	-0.692665	0.489254	0.929791	-0.00633324	0.0269072	-0.235374	0.814139	0.999974	Dear1	10499091	3	84.9651	654362	-	84.9651	84.9656	dual endothelin 1/angiotensin II receptor 1 homolog (rat)	Dear1; Dear; Despr	GTGGAAGGAAGTAGTACCATGGTATGAATGCACTTTATGTGACAACTGTACCAAAAGGCTATAGCAGTTTGTCCAAGTGTCAACCATAATGAGCAGGACACTGCTTACAGGCTGTGGTTATGCACCCATAACCACTGGACAGCACCCAGCGGGATGCGGTTGACAGCCCCTTACCTCTTTAGGAAGCAAGGAGATGAAGTCTCGCTGGAACTGGGGCTCTATCACTTGCATCATATGCTTCACTTGTGTTGGTTCACAGCTGTCAATGAGCTCATCTAAAGCCAGCAACTTCTCTGGTCCGCTCCAGCTCTACCAAAGAGGAATTGGACACATTACAAATTCATACAAAAGACCCGCAAGCCCCTGCATGGCCATGTTTGAGCAGTGGAACCATGGACAGAAGCCACTGAAGCGACTGCAGGTTTTAGTTTCAGCAAGTTTACTCAGTAACTTTCCCAAAAAGCATTAAAAATCATGACTGGCAAACAAACAAACCAACAC			None	Dear1	grey	-0.103828	0.122117	-0.11978	0.074249	-0.0426392	0.52644	-0.0874415	0.193281	0.0103813	0.877484	-0.0813551	0.226252	-0.0730141	0.277632	-0.167808	0.0120855	-0.0518072	0.441409	-0.0490897	0.465765	0.131824	0.0492897	-0.113766	0.0901055	0.278931	2.37775e-05	-0.1094	0.103226	0.0142964	0.831871	0.0192801	0.774631	0.171907	0.0101153	0.112434	0.0939586	0.105465	0.116309	-0.156892	0.0190648	0.0429672	0.523261	-0.196102	0.00327606	-0.266448	5.58615e-05	-0.0974714	0.146826	-0.129357	0.0537357	-0.147002	0.0281774	-0.14709	0.0280826	0.0285748	0.671273	-0.151045	0.0240793	0.0308263	0.647056	-0.22548	0.000693858	-0.0461102	0.493302	-0.0203169	0.762864	-0.0960007	0.15305
Doc2b	-0.000152053	0.000165904	-0.91651	0.360407	0.858167	0.0484061	0.0311667	1.55314	0.121835	0.761855	0.020134	0.038497	0.523001	0.601502	0.999974	Doc2b	10388465	11	75.7691	13447	-	75.7691	75.7961	double C2, beta	Doc2b; RP23-78H4.2	AAAGAGGAAATTTGATACCAAAAACAAAGGTCATTCCAAAGTACTGTCAGTAACCAGGGCCTCTCTTGATGCCCATCATCCACCTCGCGTCCTGGTCTCTGCCCCGCCCTCCACCACCGTTAGCCAATCCCTGAACAGTCCCGTCTTCCAACCCAGAGTCAGTGACCTCCTGACCTCTAGTGGCAAAAATGAGGAACTGCACCTCCGTGGCCCGCCCGCCCGCCCGCCCGCCCGCCGAGCTCGGGCCAAGCGTCCTGCCCTCCGTCCTTCTCCAGCCAAGTGAATCTCCCGATGCATGGACTCTGGCTGTCCTCGACACGGACTCGTGCACTGCTTACAGTTTTGCTGCCACGTGACGACTGCAGAATACATCCTCAAACTGCAGCGCCACGAAACAATTTTTGTAATCTTGTCTGACCTTCCCAAAGGTGTCCTTTTTAAGTCTTATTTGTTAATATTTATAACGATATATAATCAAAGTAAATGAGAACGTCGTACTGA		604568	20796	Doc2b	grey	-0.0857581	0.202028	-0.0820166	0.222487	-0.145809	0.0294952	-0.137957	0.0395504	0.0198282	0.768404	0.311007	2.17747e-06	0.592551	1.57558e-22	-0.0916624	0.17257	0.637053	8.68693e-27	-0.0295526	0.660713	0.397023	7.74109e-10	-0.0158537	0.813875	0.0333882	0.619945	-0.303987	3.7664e-06	0.144953	0.0304735	-0.147253	0.0279061	-0.034336	0.610041	0.147332	0.0278214	-0.436762	8.38687e-12	0.146479	0.0287485	0.133797	0.0459588	-0.0305239	0.650287	-0.274569	3.21988e-05	0.336212	2.70383e-07	0.122069	0.068843	-0.0445747	0.507824	-0.208143	0.00177761	-0.260919	8.04762e-05	0.0236517	0.725394	-0.0667267	0.321223	-0.102613	0.126571	-0.100701	0.133836	0.514823	1.71515e-16	-0.204746	0.00211954
Fam181a	-0.000122746	0.000133988	-0.916094	0.360625	0.858167	-0.0213834	0.0251711	-0.849524	0.396518	0.906282	0.00998974	0.0310912	0.321305	0.748286	0.999974	Fam181a	10397962	12	103.316	544888	+	103.316	103.317	family with sequence similarity 181, member A	Fam181a; EG544888	GTGATGGCAGCTGACAGTGACGTGAAGATGCTTCTGAATTTTGTCAACCTGGCGTCCAGTGACATCAAGGCGGCCCTGGACAAGTCCGCACCCTGCCGCCGCTCTGTGGACCATCGCAAGTACCTGCAGAAGCAACTCAAGCGCTTCTCTCAGAAGTACTCGCGGCTCCCTAGGGGCCTGCCTGGCAGGGTGGCAGAGCCCCACCTGCAGAGGGGACCTGAAGAGAGGCCTGGACGGCCACCCCTCCATCCCTGTCCCCAATCCAGCCCCGGTGGGGGTGGGAGCTGCACAGAAAAGGCCCTGGGGACCCCCTTTAGGGAGGAATGCCTTTCTAAGGATCAGGGCTTCCGGGGGCTGAATCCAGAGGCTGCTAGACCCGGCCAGGTTCCCATGAGGAAGAGACAGCTGCCCGCCTCGTTCTGGGAGGAGCCAAGGCCCACTCTCAGCTACCCAATGGGGCTGGAGGTGGGCCTGGCCCCCAGGGAGGCATCTTTGTATGAG			34701	Fam181a	turquoise	0.0321635	0.632844	0.0142335	0.8326	0.579176	2.25097e-21	0.623374	2.09335e-25	-0.0828551	0.217778	0.393601	1.11239e-09	0.113051	0.0921578	0.433722	1.21101e-11	-0.161481	0.0157897	-0.092787	0.167341	-0.39041	1.55413e-09	-0.0204219	0.761675	-0.5162	1.38176e-16	-0.0929811	0.16645	0.202679	0.00235593	-0.600615	2.9835e-23	-0.571043	1.06935e-20	-0.149711	0.0253704	-0.00607601	0.928108	0.279227	2.32887e-05	0.0757659	0.259875	0.0883943	0.188454	-0.151451	0.0236977	0.177118	0.00802396	0.0423773	0.528986	0.156087	0.0196959	0.223867	0.000759639	-0.371469	1.05209e-08	0.0396284	0.556073	0.0558996	0.406133	-0.0655293	0.330002	0.112386	0.094101	-0.129923	0.0526866	-0.512145	2.60468e-16
Fam190a	7.25943e-05	7.93292e-05	0.915102	0.361145	0.858167	0.0286235	0.0149028	1.92068	0.0560711	0.662846	-0.00800739	0.0184079	-0.434998	0.663992	0.999974	Fam190a	10538715	6	61.1805	232035	+	61.1805	62.3803	family with sequence similarity 190, member A	Fam190a; 6230405M12Rik; C130092O11Rik; MGC130404; MGC130405	GGAGTGCTGAAGACAGCGGCCGAGCCGGAGTGGACGCCGCGTCGGGACCAGCCCGCAGCTCCAAGGTAGCGACGCGGTGCAGAGGACTCGCGTGGGGCCTGGACTGAGCGCGACCAGGTGACTCTCCCCGGCTCGGCCGTCGGCCCAGCGGGGGGTTGGGGGGGACTCGCCTGGCGGGCGTGGGCACTGCGCGGCGTGGCCCGCTCCTGCAATCCGGGGGTCTCGGTCGCAGAGTTGGCGCGAGCTCCGGTTGCGGAGCGGGGGCGGGGGCGGTGCGGTGGGGCAGGCGGGAGCTCCACGCCGACCGCCCCTGCCTCCGGAGCCCGCCACGTAGAGTGGACGGATTGCTTTGTGGCGCACCCCGGGATCGCGGGATGCGGGCGTGGGGTGCTCCTGCGTGTGTTCTCGCGCCGGGTCACCCGGCCGGAAAGTGAACCCCGCGCTGACAGCAGGTGGCTGTCAGGCCCCTCACCTTTGGGCTTGAATCTTAGGGACTCGCGC			28086	Fam190a	grey	0.0821696	0.221622	-0.137295	0.0405162	-0.168138	0.0119147	-0.242856	0.000251039	-0.045443	0.499585	-0.0609784	0.364763	0.0388121	0.564245	-0.342548	1.55297e-07	0.107955	0.107888	-0.29993	5.1365e-06	0.297899	5.98877e-06	-0.227934	0.000603777	0.481289	2.48631e-14	-0.164424	0.0139583	-0.250276	0.000158921	0.106007	0.114432	0.25272	0.000136284	0.083288	0.215376	0.0312802	0.642217	-0.255518	0.000114084	0.163673	0.0144069	-0.316265	1.43125e-06	-0.252926	0.000134518	-0.224002	0.000753932	0.0372785	0.57975	-0.179805	0.00710359	-0.338631	2.19115e-07	0.164648	0.013827	-0.283222	1.75579e-05	-0.112706	0.0931602	-0.147573	0.0275646	0.106731	0.111967	0.178592	0.00750661	-0.0375881	0.576604
Gsg1l	9.53933e-05	0.000103933	0.917833	0.359716	0.858167	-0.00711864	0.0195249	-0.364593	0.715767	0.97429	-0.00818656	0.0241171	-0.339451	0.734596	0.999974	Gsg1l	10567788	7	125.881	269994	-	125.881	126.082	GSG1-like	Gsg1l; AI852434; C230098I05Rik; G630023A01Rik; Gm637; g1l	AGCTCAGCTCACGAGGCAGCAGAGCTAAACCGTCAGTGCTGGGTCCTGGGGCACTGGGTGTGAAGTGGCCCAAGCGCCCCGGCCTTCCTGCCATCATTGGCACGCCCCTCCCACAGGACACGGAAGCCTGGTCTCTGTGCTGTGGACTCAGCTCTCCTGTCGTGGAGACACCAGGCCTAGACTGCCACCACTGCCTGGGTCTCGGGCCCCAGAAGTGGGTCAAGCAGGCCTGAGGGACTGTCCAGGTGGCACAGAGACTCGGAGACAGCAGCCACCACCACACTTAAGAGCCCCACCCAGCTGGAAAGCCAGGAAGAACATGGGCATTGACCACTGGATGCTAGACACCCCACAGCCAGCCACAAAGTCAAGCAGGTGCCCAGAGGGGCAGGGTCCTATGCGGACAGGGAGCAGGGCTTATTGAGGGAGAGGCAGTGTCTGCCTCTGCAGGGGCCACAGAGCAGGCACACAACAGGGGCTCAATAAATGCTTGGTGAATCT			78152	Gsg1l	grey	-0.0520323	0.439425	0.0231762	0.730699	0.360874	2.91029e-08	0.368397	1.41846e-08	-0.150929	0.0241894	0.28808	1.23795e-05	-0.0751148	0.264004	0.107025	0.110975	-0.384535	2.84972e-09	-0.142191	0.0338187	-0.428361	2.29464e-11	-0.0943888	0.160098	-0.238928	0.000317996	-0.0107849	0.872761	-0.0885071	0.187889	-0.319434	1.10698e-06	-0.36618	1.75644e-08	-0.145957	0.0293294	0.412973	1.35152e-10	0.128775	0.0548308	0.0339057	0.614529	-0.0787673	0.241415	-0.0632642	0.347028	-0.111227	0.0975641	0.171804	0.0101609	-0.236302	0.000371637	0.163989	0.0142171	-0.0748191	0.265894	-0.183428	0.00601219	-0.0597139	0.37481	-0.0662157	0.324951	0.188433	0.00475121	-0.519344	8.40186e-17	-0.336669	2.59883e-07
H2-Aa	0.000432432	0.00047242	0.915355	0.361012	0.858167	0.0569499	0.088749	0.641697	0.521741	0.93684	-0.119682	0.109622	-1.09176	0.276137	0.999974	H2-Aa	10450154	17	34.2827	14960	-	34.2827	34.2878	histocompatibility 2, class II antigen A, alpha	H2-Aa; Aalpha; H-2Aa; H2Aa; I-Aalpha; IAalpha; Ia-1; Ia1	GGTGGGCACCATCTTCATCATTCAAGGCCTGCGATCAGGTGGCACCTCCAGACACCCAGGGCCTTTATGAGTCACACCCTGGAAAGGAAGGTAAGAGTTTGTATATGTGGGCACCAAAGCTACCACACAGGGGGACATAAAGGAAGGGGAGACATGAAAATGTGGTTGGAAGCTTGCTGTAGTCTCTGGAAGCCATCTGTCTCCTGTCTGTTTTGTTGCAGGCGTGTGTCCCTCTTCAGGGAAGAAGTGGTGTGCTGGGTGACCTGGCACAGTGTGTTTTCTGGACCAATTCATGGTGTTCTTTCTCTTCTTCAAGTGACCCCCAACTTGCTTTTCTCTTGACCCTGAGGCTGTCCCTCTCACAGCTCACACACCCTTGGAATTCTTCCCTGATCTGAATTTTGTTTTCTGTCATCTTCCAAGTTACATCTACTGCAGACTCTCTCAGAGACCCTGATCCACAAAACCAATAAAATCTCTTCTTATATGTTGTCTACTGGG			123820	H2-Aa	lightgreen	0.0052896	0.937393	0.117551	0.0798375	-0.0925884	0.168256	-0.0471394	0.483694	0.107235	0.110273	-0.113673	0.0903699	-0.196674	0.00318475	0.221981	0.000843823	-0.14864	0.0264498	0.372098	9.89254e-09	-0.119663	0.0745342	0.789651	8.84088e-49	-0.022341	0.740048	0.0391319	0.561037	-0.0162766	0.809004	0.0922256	0.169936	0.034585	0.607451	-0.0533404	0.427993	0.0822573	0.221128	-0.00157299	0.981365	-0.0271072	0.687246	0.133486	0.0464707	0.0374128	0.578384	0.0422604	0.530125	0.0160471	0.811646	0.218539	0.00102003	0.092611	0.168151	0.0013253	0.984299	0.381898	3.72666e-09	-0.125015	0.0623633	0.0766805	0.254149	-0.0391367	0.560988	-0.121753	0.0695708	0.129737	0.0530292
Hdhd2.1	-9.94057e-05	0.00010862	-0.915173	0.361108	0.858167	0.0281682	0.0204053	1.38044	0.16886	0.806624	0.0135777	0.0252045	0.538702	0.59064	0.999974	Hdhd2.1	10456812	18	76.9545	76987	+	76.9545	76.9546	haloacid dehalogenase-like hydrolase domain containing 2	Hdhd2; 0610039H12Rik; 3110052N05Rik	ACTCTAATAACTGTGGCATCCTCAGCTCTTGTAACAGGAGCAATAAAACACTGGCAGAGCACAGTAAACCTTGCCACGGCCCCACTGCTACCCAGTGGCTGCAGTTACTTGTCGCC			12667	Hdhd2.1	grey	0.0886609	0.187119	-0.185464	0.00546701	0.431763	1.53169e-11	0.406006	2.92996e-10	-0.247378	0.000190312	0.151689	0.0234758	0.076045	0.258118	0.197817	0.00300906	-0.0321435	0.633056	-0.292103	9.22408e-06	-0.178919	0.00739605	-0.252008	0.000142543	-0.171955	0.0100938	-0.259495	8.82962e-05	-0.246336	0.000202938	-0.16517	0.0135248	-0.403342	3.92007e-10	0.203038	0.00231325	-0.0950451	0.157199	-0.122646	0.0675337	0.146523	0.0287008	-0.0122213	0.855987	-0.100302	0.135391	-0.275337	3.05378e-05	0.19307	0.003801	0.00471152	0.944223	-0.135475	0.0432762	0.0600584	0.372056	-0.174855	0.00887963	-0.102319	0.127667	-0.162107	0.0153835	0.139324	0.0376161	-0.0764307	0.255704	-0.161468	0.0157987
Hist2h2be	-9.11826e-05	9.96393e-05	-0.915127	0.361131	0.858167	-0.0233298	0.0187183	-1.24636	0.213962	0.841672	0.0238457	0.0231207	1.03135	0.303512	0.999974	Hist2h2be	10494388	3	96.2211	319190	+	96.2211	96.2237	histone cluster 2, H2be	Hist2h2be; AV127319; H2b-613; T25626	GTTGATTTTCTACTTACTAGACTGTTTTCCACTGTTTGCTTTTAATCATGCCTGAACTGGCCAAATCTGCCCCGGCTCCCAAGAAGGGTTCCAAGAAGGCTGTCACCAAGGCGCAAAAGAAAGATGGCAAGAAGCGCAAGCGCAGCCGCAAGGAGAGCTACTCCATCTATGTGTACAAAGTGCTGAAGCAGGTGCACCCGGACACCGGCATCTCGTCCAAGGCCATGGGCATCATGAACTCGTTTGTCAATGACATCTTTGAGCGCATAGCAAACGAGGCTTCTCGCCTGGCGCATTACAACAAGCGGTCTACAATCACATCGCGGGAGATCCAGACGTCGGTGCGCCTTCTACTGCCCGGAGAACTGGCCAAGCACGCCGTGTCGGAGGGCACCAAGGCCGTCACCAAGTACACCAGCGCCAAGTAGAGGCCTCCCTGGATGAGGCGCTCGCTGGCCCCTTTGATCTTTTAAAGTCTCTTTTAGTGAGTCACCCGCTCAA		601831	128426	Hist2h2be	grey	-0.0806886	0.230091	0.247952	0.000183667	-0.191238	0.00415383	-0.153086	0.0222124	0.00533194	0.936893	-0.00132766	0.984271	-0.062067	0.356248	-0.0425748	0.527066	-0.0568901	0.397853	0.21038	0.00158084	-0.0637356	0.34344	0.0984223	0.142905	0.0180713	0.788417	0.0483076	0.47291	0.055835	0.406677	0.0649888	0.334015	0.113534	0.0907658	-0.114657	0.0875973	0.211963	0.00145379	0.139198	0.0377911	0.146336	0.0289068	0.091351	0.174039	0.0275998	0.681868	0.195895	0.00330959	-0.00859825	0.898402	-0.00973616	0.885044	0.100757	0.133617	-0.127865	0.0565815	0.170953	0.0105463	-0.140852	0.0355497	0.107405	0.109707	-0.0179582	0.78971	-0.039176	0.560595	0.0644852	0.337782
Hoxd1	-8.6376e-05	9.43003e-05	-0.915968	0.360691	0.858167	-0.0224083	0.0177153	-1.26491	0.207246	0.834325	0.00499758	0.0218818	0.22839	0.819556	0.999974	Hoxd1	10472989	2	74.763	15429	+	74.763	74.7651	homeobox D1	Hoxd1; RP23-190O13.5; Hox-4.9	ATATGAAGCCACTATTTACCTCGGGCTCGCTCGCCATGGCTCGGCGAGGGCAGCGGGGGTAGCGGGAAGGCGGAGCTGCGCAGACCTGCAGGGTGCGGCGCCTAGGTCGTGCGGAGCGAGCCATGAGCTCTTACCTGGAGTACGTGTCGTGCGCCGCGGGCGGTGGCAGCGGAGGGGTAGGCGGCGACGTGCTCGGCTTCGCACCCAAGTTCTGCCGCGCCGACGCGCGCCCTGTGGCCCTGCAGCCGGCCTTCCCCCTGGGCAGCGGAGACGGCGCCTTCGTGAGCTGCCTGCCCCTGGCCACCGCTCGGCCCACGCCGTCGCCTCCCGCAGGCCCCGCTCAGTCCCCGGTCCCACAGCCCGCCGCGCCCCGGTACGCGCCCTGCACCCTGGAAGGCGCCTACGAGCGGGGCGCCGCACCTGCCTCTGCCGCCGAGTATGGCTTCTTGGGGTCCGGGCCGGCGTTTGACTTCCCGGGCGCACTTGGGAGAGCGGCGGACG		142987	7772	Hoxd1	grey	-0.0183014	0.785787	0.0590085	0.380488	0.400108	5.56304e-10	0.430093	1.86892e-11	-0.0686921	0.307144	0.208636	0.00173243	0.182889	0.00616438	0.237697	0.000342173	0.0261635	0.697591	-0.108997	0.10451	-0.161429	0.0158238	-0.00675621	0.920086	-0.360721	2.95239e-08	-0.13739	0.0403764	0.0322792	0.631621	-0.270135	4.35927e-05	-0.396862	7.87556e-10	0.0141037	0.834105	-0.123515	0.0655976	0.141734	0.0344011	0.174959	0.00883848	0.0569712	0.39718	-0.0299773	0.656146	0.0154276	0.818789	0.00509072	0.939742	0.0419434	0.533217	0.158954	0.0175267	-0.154046	0.0213792	-0.0674396	0.316068	0.041672	0.535872	0.000232938	0.99724	0.159592	0.0170728	-0.0422187	0.53053	-0.262128	7.43514e-05
Il20	-9.21501e-05	0.000100563	-0.916342	0.360496	0.858167	0.0492378	0.0188918	2.60631	0.00978076	0.434209	0.0144421	0.0233351	0.618901	0.536625	0.999974	Il20	10357562	1	130.907	58181	-	130.907	130.911	interleukin 20	Il20; MGC130536; Zcyto10	TTCAGGCAGCGGTGGTAAAGGCTTTGGGAGAACTAGGCATTCTTCTGAGATGGATGGAGGAGATGCTATAGATGAAAGTGGAGAGGCTGCTGAGAACACTCCTGTCCAAGAATCTCAGACCTCAGCACCATGAAGACATGGCCCCAGGTGCTGGCATTTCTACTCAAGAGTTCCAGTCCTCAGCACCACGAAGATGGCCTCAAACCACCACCCCTTTGTGATATAACTTAGTGCTAGCTATGTGTATATTATTTCTACATTATTGGCTCCCTTATGTGAATGCCTTCATGTGTCTCTGTATTCCCTTACACTGCAATTTTGTAAAATATTCTGTAATGTACTTTCTAATGCTATCTATATTTATTCATTGATATGTGTATTTATTTTCTATTTAACTTCTATTTATTTTTTTACTTGAACACAAGACTTAGAAGATTATATTTATAACCTGTCAAGAGCAGGTGATGTATTTTCATATAATAAACAAGCCTGTTAAATTCC		605619	10286	Il20	grey	0.154749	0.0207855	-0.133311	0.0467608	0.541593	2.13756e-18	0.510094	3.57815e-16	-0.157731	0.0184248	0.0501581	0.456103	-0.118859	0.0765183	0.292159	9.18564e-06	-0.214768	0.00125144	-0.279771	2.24161e-05	-0.217165	0.00109935	-0.12055	0.0723929	-0.182733	0.00620907	-0.0543027	0.419695	-0.1302	0.0521805	-0.254022	0.000125493	-0.346448	1.09716e-07	0.017353	0.796639	-0.00812127	0.90401	-0.118543	0.0773113	0.0115195	0.864175	-0.146927	0.0282582	-0.0851089	0.205476	-0.266272	5.65231e-05	0.0810458	0.228028	0.0682514	0.310265	0.0373748	0.57877	0.0199861	0.766613	-0.147747	0.0273805	-0.00539813	0.936111	-0.139737	0.0370475	0.184181	0.00580518	-0.195696	0.00334228	-0.282173	1.8917e-05
Klf9	-0.000123635	0.000134717	-0.917741	0.359764	0.858167	-0.00501636	0.0253079	-0.198213	0.843062	0.989413	0.0289082	0.0312602	0.924759	0.356109	0.999974	Klf9	10462091	19	23.1412	16601	+	23.1412	23.1669	Kruppel-like factor 9	Klf9; 2310051E17Rik; AA589643; BTEB-1; Bteb1; ENSMUSG00000055440; Gm9971	GGAGAGGCGCGGCGCGGCAGGACCAGGGGCTCAGCGGCCGTCGGCGGACGCGGGAAGAAGTGTCTCGTAGGCGCGGAGCCCCACTCAGCCCCGGCCCCCCTCGTCCGCGTACTCGGCTGATGCCCCGGGGCGTCAGCTCGGCGGAGAGGCGGTCGAGGACGTGCGCCTGGCTCGCAGTTGGCTTTCTCTGGGACTCCGACACGTTTGCAGTCGAATAAACTTGCGACCGCCACGTGTGGCATCTCTCCGAGGAGGGCGCGCCCATCGTGGGATCGCGCGGGGCGCCGGGCAGGGCGGCGGCGACAGCGGCGGAGCCGGCCGCGGCTGCTGCGTGCGGAGGCGCTGCCGGTTACGTAAAGATGAGGGGCTGAGGTCGCCTCGGCGCTCCCGCGAGTCGCAAGCTCCCGCGCCCCCGCCCCCTCGGCCGCGCCGCACCGCGCTCGTCGTCCGAGGCCAGGGCAGGGCTAGCCGAAGCTCCGCAGCCACCTTCAAGTTTGGCCG			931	Klf9	grey	0.0671444	0.318196	0.131955	0.0490631	-0.297786	6.03989e-06	-0.303156	4.01495e-06	0.030565	0.649848	-0.0635818	0.344608	0.0171615	0.798835	-0.2384	0.000328162	0.139086	0.037948	0.0582808	0.3864	0.162958	0.014846	-0.137498	0.040219	0.128461	0.055429	0.291039	9.97461e-06	0.198045	0.00297512	0.192086	0.00398682	0.335031	2.99408e-07	-0.206205	0.00196592	0.127158	0.0579716	0.126615	0.0590604	-0.0638007	0.342946	-0.153667	0.0217045	0.125702	0.0609269	0.173409	0.00946772	0.0457129	0.497038	-0.10102	0.132601	0.0823413	0.220655	-0.017098	0.799564	-0.0327144	0.627027	0.118329	0.0778499	0.0922594	0.169779	-0.0912414	0.174559	-0.0588957	0.381401	0.112144	0.0948147
L3mbtl	-8.41465e-05	9.18958e-05	-0.915673	0.360846	0.858167	0.0127873	0.0172636	0.740708	0.459664	0.92209	0.00407605	0.0213239	0.19115	0.848586	0.999974	L3mbtl	10478299	2	162.943	241764	+	162.943	162.975	l(3)mbt-like	L3mbtl; C630004G01; KIAA0681; mKIAA0681; DKFZp586P1522; FLJ41181; H-L(3)MBT; L3MBTL; dJ138B7.3; L3mbtl1; RGD1307316	TGCAGACCCCCCACCCCAGCAAAGGAGCTCGGCGCCCGCTCTGCAGGGAACAGGCCCGCCCCCCTGTGTGCGCAGGCGCGCGCCGCACCAGGCTCCCACGGTCGGTCGCTCGGTGCGGGCGGCAACCGCTAGCCATGCAGGTAAGAACGGGGCAGTGGTCTCTGGCTGGGCGCTCCCAGGTCGCCACACCCCAATCCCGGTCCTCACGGCGAATCCTGGGGTCCCGCAGGCACCGCCCCAGGTCCTTTTCCAGCTCCTGCGGCACCGGCTGTGGGCTGGGGAGGTGGCTCTGCAGACTCTGGGCTGTGGCGCTGCAGGTGGGGGCTTGCTGGCTGCTGGCGAGCGAGCCCACTGACACTCTCTGCATCCAGAGCGGTAGGGAGGGCAGAGCCTCGGCCTTGCAGAGAGATGCTATCAAGAGTTTCCATTAATAAGAGGGTGTGGAGGGCGAGTGTGGGCTATCCATAGGCCATTTGGCAAACTTTCCACTGTAATTGATCT		608802	None	L3mbtl	grey	-0.00683674	0.919136	-0.126605	0.0590796	0.423387	4.11108e-11	0.390438	1.54952e-09	-0.14876	0.0263268	0.323732	7.7771e-07	0.0367903	0.584726	0.106063	0.114239	-0.293601	8.2571e-06	-0.354892	5.08614e-08	-0.333073	3.54241e-07	-0.167104	0.0124554	-0.120234	0.0731508	-0.262725	7.14945e-05	-0.272271	3.76998e-05	-0.254005	0.000125629	-0.443409	3.7077e-12	0.131506	0.049845	0.22744	0.000620999	-0.0703487	0.295597	0.0931813	0.165536	-0.123117	0.0664784	-0.259098	9.06008e-05	-0.310052	2.348e-06	0.0692406	0.303288	-0.0991624	0.139909	-0.114504	0.0880238	0.0572151	0.395159	-0.258772	9.25341e-05	-0.0978331	0.145325	-0.224223	0.000744651	0.267837	5.08995e-05	-0.194373	0.00356665	-0.306789	3.0316e-06
Mast3	-0.000117019	0.000127492	-0.917855	0.359704	0.858167	-0.00746951	0.0239507	-0.31187	0.755436	0.980815	6.69334e-05	0.0295838	0.0022625	0.998197	0.999974	Mast3	10579373	8	70.7781	546071	-	70.7781	70.7969	microtubule associated serine/threonine kinase 3	Mast3; BC024265; mKIAA0561	GCACGAGGCCCAGCATGGTGAGTGCCAGAGGACCGAGTGTGGACCCCAGCTATGCTGTGTAATTCTAGAGGAGTGTCTTTCCCATTCTGTGCCTCTTTACAGGACTAACCCCAGTGACTTGCACACTTCATGTGCACTGAGCACACCTGAATTCCCCCCAGCTTTGTGTGATCCAAGAAGCTGAGGTTCCTAAGGCCAGAGGCATGTCCCACAATGGTCCAGTAAGAGTGGCAGCCCAGGACAGGCTCTCCTAGCCCTACTGTGAGCATGGCCATGGGGGAGCCCAGACTCCCATGCTGTGTGATCTAGCAGCCATGTAGTAGGTTGCCAGTGGTGCAGCTCTACACACTCCACGAGGGGAATTCGCAGGCACTCAAACCCTCTGCACCTCCCTGACTCGCAGCCAGTACCTTCTGCTGGAAGGGAGACCAAGGCTGTGCATGAGTAGCCCTCTACCCATCTTGGAGCTGGCATCAAATAAAGTCCCATGAAGACATCTGA		612258	66191	Mast3	cyan	-0.112213	0.0946106	-0.042462	0.528162	0.0762703	0.256706	0.128774	0.0548334	-0.0399918	0.552454	0.568424	1.75047e-20	0.881313	6.8077e-74	0.0238444	0.723248	0.684849	3.25651e-32	-0.214708	0.00125549	0.201818	0.00246118	-0.18266	0.00623007	-0.233034	0.000450121	-0.310629	2.24359e-06	-0.0230384	0.732239	-0.210767	0.00154885	-0.362463	2.50411e-08	0.064778	0.335589	-0.49829	2.13506e-15	0.295675	7.07607e-06	0.156247	0.0195691	-0.0354633	0.598353	-0.0273478	0.684617	0.17675	0.00815793	0.151794	0.0233787	0.0276696	0.681108	-0.196555	0.00320352	-0.105007	0.11791	-0.0959979	0.153062	-0.131677	0.0495458	0.0539237	0.422952	0.184347	0.00576038	0.45372	1.0087e-12	-0.292029	9.27438e-06
Mfsd6l	-0.000109506	0.000119382	-0.917269	0.360011	0.858167	0.00375043	0.0224272	0.167227	0.867346	0.991243	0.00713126	0.027702	0.257428	0.79709	0.999974	Mfsd6l	10377308	11	68.5562	215723	+	68.5562	68.5582	major facilitator superfamily domain containing 6-like	MGC32231; BC024997	CTAGGTGACTGGAGGTGACGCAGTTTGGCTTGCTCGGAACCCTGAGCCAGCGATTCTCCCTTCCCAGGATATGGAGCGCCGCGCGCCCCGCATCTAACTTAGTCCTGTGTCCTTCCGGGTCTGGCAGAATCCCGTAACCATGAGCCCCAACCCGCAATGGGACGTCCCCAGGGCACTACGGGTGGCCAGGCTCTTCCACTTGGTGTGCGGAGTCCGGGATGCCTGTGTGACTCCGTTCCTGACCCTCTACCTGAGGCAACTGGGTGTGGCCGCGCCCTTGGTGGGCATCCTCATGGGAACCAAGCACCTGATCGCTACCTGCTGGATTCCCTTCTGTGCCTTCCTGGCCAAACGCTACCAGAAAAGGAGAATGTTTTTGACTGGCTCATTGCTGAGCTCCGCAGGCGCCAGCCTCCTGATGGTCCTCGTCCCACCGGTGGACAGAAATCTGGTCAACCACTTTTGTAATGGAAGCAGTAGAGTGGCCACCACTATCTTACC			17128	Mfsd6l	turquoise	0.0753665	0.262402	-0.193189	0.003779	0.772202	2.043e-45	0.75729	9.03584e-43	-0.152831	0.0224387	0.0776261	0.248322	-0.0932527	0.16521	0.431372	1.60488e-11	-0.276653	2.78757e-05	-0.212063	0.00144614	-0.386068	2.43551e-09	-0.0885719	0.187564	-0.383906	3.03864e-09	-0.203506	0.00225856	-0.224197	0.000745724	-0.314525	1.64594e-06	-0.620837	3.71292e-25	0.183902	0.00588102	-0.0883537	0.188658	-0.160605	0.0163744	0.100219	0.135717	-0.000450814	0.994659	-0.0484267	0.471819	-0.358892	3.50604e-08	-0.00409896	0.951465	0.0529404	0.431471	0.0558347	0.406679	0.0565368	0.400795	-0.170187	0.0109046	-0.0419096	0.533547	-0.199996	0.00269838	0.155449	0.0202097	-0.255254	0.000116027	-0.315454	1.52775e-06
Nenf	-9.51641e-05	0.000103682	-0.917851	0.359707	0.858167	-0.0226813	0.0194776	-1.16448	0.245496	0.851656	0.00574109	0.0240587	0.238629	0.811617	0.999974	Nenf	10361098	1	191.307	66208	-	191.307	191.318	neuron derived neurotrophic factor	Nenf; 1110060M21Rik; SCIRP10; Spuf	CCAGAATCTGTGATGGCGGGCTGTGCACCTGCTCTCTCCTAAAAAAGGCTTTGCTTTGTTTTCTTTCGTTTTCTTTTAGCATGGTTTTTTCTTTTGCACTTGGAGTTTGGGGCTGATAAGGCAGGGCCAGAGAGAGGACAGTGCCAGTCACAACTTGTCAAATTCAGCTTGCTCATCTCTCTCTCCCATCTCTTCTCCCCAAGACTGGTCTCACGGCCAAGGAGCTGGAGGCCCTCGATGACGTCTTCAGCAAGGTGTACAAAGCCAAGTACCCCATTGTTGGCTACACAGCCCGAAGGATCCTCAACGAGGATGGCAGCCCCAACCTGGACTTCAAGCCTGAAGACCAGCCCCATTTTGACATAAAGGACGAATTCTGATGTCTAGCTGAGAAGCAGCCGGTTCTAGGGAGAAGTGAGGGGACAGGAGTTAAGTGTCCCTCGGAACAAGCGGAGGAAGCCTCCGAGTGCCCTGCAGCTGAATAAAGCGAATGTTTAACTG		611874	8352	Nenf	grey	-0.0387575	0.564793	0.184957	0.00559852	-0.105586	0.115888	-0.0202294	0.763855	-0.0715907	0.287131	0.406753	2.69889e-10	0.0721517	0.283362	0.106264	0.113553	-0.0783389	0.243992	0.0321332	0.633164	-0.253559	0.000129237	0.0756242	0.260769	-0.342898	1.5056e-07	0.0291613	0.66493	0.251064	0.000151266	-0.307039	2.97316e-06	-0.132488	0.0481464	-0.165521	0.0133252	0.196303	0.00324372	0.414204	1.17664e-10	0.109809	0.101937	0.23039	0.000524567	-0.0136669	0.839172	0.460376	4.25192e-13	0.10083	0.133337	0.0494874	0.462155	0.204283	0.0021705	-0.302091	4.35647e-06	0.219296	0.000978591	0.00794075	0.906134	0.392326	1.27191e-09	0.138618	0.0386054	-0.0289751	0.666941	-0.209002	0.00169958
Nmt1.4	0.000108496	0.00011838	0.916508	0.360409	0.858167	-0.0121662	0.0222388	-0.54707	0.584888	0.951715	-0.0213085	0.0274693	-0.775722	0.43875	0.999974	Nmt1.4	10340769	11	10.2918	18107		0	0	N-myristoyltransferase 1	NMT; AW536594			160993	5510	Nmt1.4	grey	-0.0604681	0.368797	-0.171822	0.0101529	-0.049931	0.458147	-0.0964859	0.150975	-0.0499717	0.45778	0.0523543	0.436595	0.250069	0.000160995	-0.185011	0.00558429	0.385566	2.56425e-09	0.10581	0.115111	0.364233	2.11617e-08	0.0235637	0.726375	0.18956	0.00450256	-0.260396	8.32724e-05	0.176168	0.0083738	-0.121068	0.0711676	0.0921142	0.170455	0.190215	0.00436335	-0.273078	3.5674e-05	-0.0851576	0.205216	0.0954783	0.155308	-0.192942	0.00382463	-0.398064	6.92715e-10	0.161195	0.0159784	-0.0296729	0.659417	-0.114819	0.0871467	-0.244278	0.000230229	-0.200565	0.00262214	-0.141266	0.035007	-0.00700666	0.917134	-0.281372	2.00227e-05	-0.0913393	0.174095	0.234698	0.000408399	-0.150464	0.0246349
Nyx	0.000105378	0.000115055	0.915892	0.360731	0.858167	-0.034109	0.0216142	-1.57808	0.11599	0.752609	-0.0210511	0.0266978	-0.788498	0.431258	0.999974	Nyx	10598743	X	13.4226	236690	+	13.4226	13.4893	nyctalopin	Nyx; RP23-278L4.2; CLNP; CSNB1; CSNB4; MGC38926; nob	ACTGCACTGATGGTGCTTGCATGTGGATCGAGCTGCCACTGTTGATTCCTGTGAACTGAACTGCGGAGATCCTGACAATACAGATTGGATTTGCTCCAAAGAACTATTTCTAAACAGGTCCATTTCCCCAGGTATACTAATAATGTTTCTTTCCCACTACCTCTGGTGGGTGGTGGGCTAGAAGGAAAATTAAAGCATTTAAGAACCCATATTAAAAGTAGGATTTGAAAGCCAATAGAAGATGCTTTCTCTTTTCCACTGTATGGTTTTGACTTAAGTATATGGGTTTATTTCTGGGTCTTTGATTCAATTCCATCAATATACTTCTCTGTCTTTGTACCAATGCCATGCGGTTTTTATCACTATTGCTCTGTAGTACAGCTTGAGGTCAGGAATGGTGATTCCTTAGGAAGTTCTTTTATTGTTCAGGATTATTTTGGCTATCCTGAGTTTTTAATTTTTCCATATGAATTTGAGAATTGCTCCTTCAACGTCTATGAA		300278	11210	Nyx	grey	0.0578434	0.389981	-0.129043	0.0543236	0.53391	7.83094e-18	0.509161	4.13077e-16	-0.0232888	0.729441	0.0936355	0.163474	0.0640729	0.340887	0.22327	0.000785412	-0.0601121	0.371628	-0.188963	0.00463269	-0.14113	0.0351842	-0.0373295	0.579231	-0.237843	0.000339219	-0.18482	0.00563434	-0.16316	0.014721	-0.275935	2.92995e-05	-0.427252	2.6154e-11	0.128701	0.0549711	-0.173133	0.00958391	-0.12428	0.0639328	0.0686219	0.307639	-0.0906596	0.177335	-0.0725574	0.280657	-0.255446	0.000114611	0.0645829	0.337049	-0.0889083	0.185888	-0.0399836	0.552536	-0.016803	0.802951	-0.198478	0.00291151	0.18843	0.00475203	-0.146223	0.029032	0.144645	0.0308321	-0.0952672	0.156227	-0.316331	1.42361e-06
Olfr205	-9.09453e-05	9.90524e-05	-0.918154	0.359548	0.858167	0.00744506	0.018608	0.4001	0.689473	0.972999	0.003671	0.0229845	0.159716	0.873252	0.999974	Olfr205	10440180	16	59.3286	257881	-	59.3286	59.3295	olfactory receptor 205	Olfr205; GA_x54KRFPKG5P-55543875-55542958; GA_x5J8B7U0478-6-340; MOR182-11P	TGCACTGTGTTCATCAGTTTATCATATATAATTGGTGTTCTAAATCCTATAGTTCATGTGGGATTATTATTCAGATTAACATTCTGTAAATCTAATGTTATTGATCATTTCTACTGTGAAATCTTGCCACTCTACACAATTTCTTGCACAGATGCATCTCTGAATGCATTGGTAATTTTTATTTTTGCTTCTTCCATACAAATCAGTACCTCTGTGACTATTATAGTCTCTTATGCCCGTGTCCTATTTGCGGTCCTGAACATGAAGTCTGAGAAGGGCAGAAGAAAAGCTTTCTTTACCTGCAGTGCCCACCTGCTCTCTGTCTCTTTGTTCTATGGTACCCTCCTCTTCATGTATGTGAGTCATGGGTCTGCACCAGGTGAAAACCAGGATAAAATGTATTCTCTGTTCTACACAGTTGTGATTCCTCTGCTAAACCCCTTTATTTACAGCTTAAGAAACAAGGAGGTTTTGTGTGCTTTGAGAAAAGTCGTTAAATAA			79469	Olfr205	grey	-0.0166701	0.804478	0.0802181	0.232829	0.0121372	0.856968	0.0397775	0.554587	-0.0280713	0.676737	0.266102	5.71667e-05	0.185903	0.0053555	0.00276513	0.967248	0.14799	0.0271239	0.0752085	0.263407	0.0674924	0.315689	0.0862275	0.199561	-0.0467541	0.487279	-0.173344	0.00949491	0.218786	0.00100636	-0.334835	3.04505e-07	-0.0667484	0.321065	-0.0540001	0.422294	-0.061333	0.361975	0.149105	0.0259769	0.0994633	0.138705	-0.120906	0.0715492	-0.307205	2.93501e-06	0.266426	5.59447e-05	0.0396764	0.555594	0.113381	0.0912052	0.0308471	0.646834	-0.408461	2.23516e-10	0.0500864	0.456747	0.00894225	0.894361	0.00745796	0.911817	0.101953	0.129044	0.127048	0.0581919	-0.31663	1.38967e-06
Olfr214	-0.000110919	0.000121019	-0.916542	0.360391	0.858167	-0.00148252	0.0227347	-0.0652095	0.948067	0.996028	0.00325606	0.0280818	0.115949	0.907799	0.999974	Olfr214	10541069	6	116.556	258754	+	116.556	116.557	olfactory receptor 214	Olfr214; MOR119-1	ATGGCAAAAGAAGTGGAGGTAAGGATGAAGGCGTGGAATGAGACAACAGTCCTGGAGTTTGTCCTGGAGGGCTTCCTTGTGGCTCAGCACCTGGGCAAGGTCCTCTTCCTCGTGCACCTGCTGGTGTATCTGGCCTCAGTCACAGGAAATACTCTCATCATCGCCATCACGTGGTCCGATCCTCGCCTGCAGACCCCGATGTACTTCTTCCTCAGGAGTTTCTCCTTTTGCGAGTGCTGTTTCATCTCCACCGTTATCCCGAAGCTCCTGGCGATCTTTCTTTTTGGAGACAGAACAATTCATTTCACTCCCTGTATCATCCAAGCGTTTTCTTTTTTGTTTCTTGGGTCCACAATTTTCTTCCACATGGCTGTGATGTCCTTGGATCGCTACCTAGCCATTTGCAAGCCTCTGCGCTACCCAGCCATCATGAACCCCAGGGTCTGTTTCCTTCTGGTTTTCTTCAGCTATGTGCTTTCCTTCATCCTAGTAACCGGTGTG			133694	Olfr214	turquoise	0.0889522	0.185669	-0.198051	0.00297426	0.655101	1.0126e-28	0.630051	4.51777e-26	-0.111282	0.0973951	0.00805768	0.904758	-0.0900299	0.180376	0.343327	1.44944e-07	-0.205428	0.0020465	-0.198205	0.00295146	-0.231121	0.000502906	-0.101809	0.129589	-0.222207	0.000833304	-0.141792	0.0343263	-0.22396	0.000755689	-0.254321	0.00012313	-0.453578	1.02732e-12	0.0753169	0.262717	-0.0994759	0.138655	-0.191731	0.00405597	0.0953364	0.155926	-0.120318	0.072949	-0.0873778	0.193607	-0.374418	7.87394e-09	0.0459302	0.494993	0.0437983	0.51525	-0.103309	0.124004	0.0662278	0.324862	-0.146897	0.0282912	-0.0195169	0.77194	-0.208365	0.0017572	0.161197	0.0159774	-0.141305	0.0349563	-0.282003	1.91469e-05
Olfr373	-0.00011833	0.00012882	-0.918572	0.35933	0.858167	-0.0234149	0.0242001	-0.967554	0.334335	0.890844	0.00129134	0.0298919	0.0432003	0.965581	0.999974	Olfr373	10572743	8	72.0998	258532	+	72.0998	72.1007	olfactory receptor 373	Olfr373; MGC140917; MOR282-2	ATGGGGACTTCAAATGTGTCATCAAATTCAGATTTCATCCTCATGGGGCTCTTCAGCTACACAGGGCCCCATCTTGTCCTGTTCTTCCTCATGGCCACCGTGTTCATCATTGGCCTGCTAGGCAACACCACCCTGCTTTTTCTGATTGCCACAGACTCCAGGCTCCACACACCCATGTACTTCCTGCTCAGCCAACTCTCACTTCTGGATGTCGGCTTCCCACTGGTTACCATCCCCAAAGTGGTGGCTGAGTTCCTGCAAGGACAGAATGTCATAAGCTTTGGGGGATGTGCCACTCAGATGTTCTTCCTCATGCTCATGGGTGTCTCTGAGGGTGTCCTTCTGTCCCTCATGTCTTATGACCGCTACGTGGCCGTATGCCACCCCCTGCACTACCAGGTGCTCATGAGAAACCAAGTGTGTCTGGTGATGGTGGGTGCATCCTGGTTCTCAGGTGCCTTGGTGGCCTCCATCCTGACCTCCATCACCCTGCAGTTCCCC			17287	Olfr373	grey	0.121829	0.0693957	-0.114503	0.0880264	0.441681	4.59213e-12	0.419818	6.20987e-11	-0.169529	0.0112204	0.0951594	0.156698	-0.103011	0.125098	0.276937	2.73301e-05	-0.132982	0.0473119	-0.206675	0.00191874	-0.17576	0.0085282	-0.0454809	0.499227	-0.195113	0.0034396	-0.166513	0.0127741	-0.0775294	0.248914	-0.343494	1.42806e-07	-0.313834	1.73942e-06	0.111684	0.0961849	-0.0483334	0.472674	-0.12226	0.0684066	0.0631158	0.348163	-0.0953437	0.155894	-0.158757	0.0176685	-0.138187	0.0392197	0.118313	0.0778913	0.0595	0.376526	0.00850377	0.899513	-0.156951	0.0190189	-0.0583186	0.386092	0.109614	0.102551	-0.0469345	0.485598	0.155495	0.0201723	-0.147377	0.0277741	-0.300008	5.10598e-06
Olfr497	0.000109623	0.000119731	0.915581	0.360894	0.858167	1.87315e-05	0.0224926	0.000832782	0.999336	0.999749	-0.0190427	0.0277828	-0.685415	0.493807	0.999974	Olfr497	10556143	7	108.423	258733	+	108.423	108.424	olfactory receptor 497	Olfr497; MOR204-9	ATGGCTTTCCTGGAGGTTGGGAACCATACTGCAGTGACAGAGTTCATTTTATTGGGATTAACAGATGACCCAGTCCTCAGAGTTGTACTCTTCACTATCATCCTGTGCATCTACCTGGTGACTGTGATGGGAAACCTCAGCACCATCCTTCTCATCAGAGTCTCGTCCCAGCTCCATCACCCCATGTACTTTTTTCTCAGTCACTTGGCTTCTGTTGACATGGGCCTTTCATCATCTGTCACACCCAATATGCTTCTCAACTTCCTGATTGAGAGAAATACCATTTCCTACCTTGGATGTGGCATTCAGCAGAGCCTGGCTGATTTCTTTGGGTCAGTTGAATGCTTCCTTCTGGCTGCCATGGCTTATGATCGCTTCATGGCAATCTGCAACCCGCTGCTTTATTCCACCAAAATGTCCACAAAAGTCTGTGTCCAGTTGGTTGTAGGATCTTATATAGGGGGTTTCCTTAATGCTTCCCTCATCATGTTTTACTTTTTC			133602	Olfr497	grey	-0.0221003	0.74275	0.124078	0.064369	0.188	0.00485024	0.201173	0.00254294	-0.0447136	0.506501	0.0505323	0.452745	-0.0989299	0.140845	0.174531	0.00900829	-0.165221	0.0134956	0.0887812	0.18652	-0.16211	0.0153819	0.0563793	0.402111	-0.164146	0.0141233	0.0259062	0.70042	0.107977	0.107817	-0.110211	0.100683	-0.12396	0.0646237	-0.0293515	0.662879	0.117974	0.0787513	0.0795318	0.236863	-0.0305807	0.64968	-0.0351039	0.602069	-0.00759948	0.910151	-0.0140391	0.834854	-0.0408813	0.543644	0.0734087	0.275036	0.171799	0.0101634	-0.0371356	0.581204	0.0514374	0.44468	-0.0708922	0.291872	0.00207753	0.975389	0.00518516	0.938626	-0.146205	0.0290524	-0.129661	0.0531703
Olfr835	-0.000126575	0.000137951	-0.917537	0.359871	0.858167	0.0172479	0.0259154	0.665545	0.506402	0.932448	0.0186362	0.0320106	0.582189	0.561038	0.999974	Olfr835	10583386	9	19.0351	257872	+	19.0351	19.0361	olfactory receptor 835	Olfr835; MOR150-3	ATGGGAGGTAAAAACCAGACAGATGTTTCTCACTTCTTTCTTCTGGGACTAACAGATGATCCAACTGTGAAGCCTGTGATCTTTTGTATCTTCCTGTTGATGTACATGGTCACCATCTTGGGAAATCTGCTTATTATCCTTGCTGTATGTTCTTATTCTCATTTGCAAACACCCATGTACTTTTTTATTTCAAATTTATCCATTAATGATATCTGCTTATCCACAACTGTCATTCCAAATATGTTACGGACTACTCAAACACAGGATCAGAGCATCAGTTATGCAGGCTGCCTTACTCAGCTTTGCTTTGTCTTGCTATTTGCTGGATTCGAAAGCTGTCTTCTTGCAGCAATGGCCTATGACCGATATGTTGCTATTTGTTATCCACTGAGTTATACAGTCATGATGAATTTTCACTCATGTGCTCTACTAATTCTCTTCTCTGTTCTCATTAGCGTTTTGAACATGGGACTTCTTGGTCTCATGGTATTAAGACTATCT			133702	Olfr835	grey	-0.022588	0.73728	-0.0608414	0.365843	0.40962	1.96559e-10	0.422691	4.45665e-11	-0.0905246	0.177983	0.0638943	0.342238	-0.0410788	0.541698	0.29472	7.59839e-06	-0.125392	0.0615725	-0.0435184	0.517941	-0.2539	0.000126471	-0.0562684	0.403038	-0.27528	3.06583e-05	-0.0496917	0.460307	-0.076079	0.257905	-0.19622	0.00325694	-0.356417	4.4165e-08	0.0691673	0.303802	-0.0487846	0.468546	-0.011588	0.863375	0.00970253	0.885438	0.0142611	0.83228	0.0211422	0.753536	-0.107419	0.109658	0.0897932	0.181529	0.127083	0.0581214	0.103608	0.122914	0.00213586	0.974699	-0.00494592	0.941453	0.024631	0.714509	-0.114229	0.0887948	0.05864	0.383475	-0.189214	0.00457752	-0.105788	0.115187
Olfr850	-0.000114782	0.000125078	-0.917689	0.359791	0.858167	0.0242706	0.0234971	1.03292	0.302781	0.874562	0.0137482	0.0290235	0.473691	0.636192	0.999974	Olfr850	10591194	9	19.4773	258516	-	19.4773	19.4782	olfactory receptor 850	Olfr850; MOR147-2	TTGTCCCTGCTCATTAGTGTTGTTGATACTTTGATGCACAGCCTTATGGTGCTCCGACTGTCATTCTGCACACACCTGGAAATATCAAATTTCATCTGTGAACTTCCCCAGATCCTCAAGTTGGCCTGTTCTGATACTCTCATTGATAACATATTGATCTATCTTTCTGCATGCATATTTACTGGTATTCCTATCTCTGGAATAGTTTTTTCTTATGTTCACATAATATCTTCTATTTTGAGAATGTCATCATTAGAAGGAAAGCACAAAGCCTTTACCACCTGTGGGTCTCACTTGTCAGTTGTATCCTTGTTTTATGGGACAGCTTTTGGGGTATATATTACGTCTATTATTATGGATTCATCCAGGAATACTGCAGTGGCATCAGTGATGTATTCTGTTGTACCTCAGATGCTGAACCCCTTTATCTACAGTCTGAGGAACAGGGACATGAAAGAAGCTATGGGGAAATTCTTCAGTCGGATGGCTTCTTTTCTATGA			121552	Olfr850	grey	0.0518063	0.441417	-0.144714	0.0307514	0.418625	7.12065e-11	0.408201	2.30047e-10	-0.113912	0.0896903	0.141127	0.0351877	0.0331782	0.622149	0.206941	0.00189244	-0.0647626	0.335704	-0.09181	0.171877	-0.150468	0.024631	-0.0428634	0.524267	-0.202598	0.00236565	-0.175074	0.00879339	-0.0168109	0.80286	-0.257698	9.91844e-05	-0.376381	6.48214e-09	0.179405	0.00723431	-0.0873982	0.193502	-0.0765813	0.254766	0.113087	0.0920525	-0.0756785	0.260426	-0.185865	0.00536489	-0.127145	0.0579992	0.0847303	0.207507	0.0467209	0.487588	0.0488416	0.468025	-0.0895429	0.182754	-0.104763	0.118773	-0.123164	0.0663738	-0.1882	0.00480437	0.106075	0.114199	-0.0808717	0.229032	-0.279585	2.27105e-05
Pard6g	-0.000114905	0.000125289	-0.917122	0.360088	0.858167	-0.00896407	0.0235368	-0.380853	0.703681	0.973557	0.0367614	0.0290725	1.26447	0.207404	0.999974	Pard6g	10456988	18	80.0469	93737	+	80.0469	80.1194	par-6 partitioning defective 6 homolog gamma (C. elegans)	Pard6g; 2410049N21Rik; Par6a	GCTCCGGCCCGCCTCACGCCGTGCAGCCGGGCGCCCTAGCGAGCGCGGGCCCGGCGCCGGGCCCGGGCAGACGTTGGGGGGCGTCTCCGCGGAGACTCTCTCTGAGGCCCCTGAGCGGCGAGGGCGAAGGCGAGGCTGAGTGGGGCCGAAATCATGAACCGGAGTTTTCATAAGTCTCAGACCCTACGCTTCTACGACTGCAGCGCTGTGGAAGTCAAGAGCAAGGTAAGTGCCCGAGGCCCACCGGGGCGGTCTGCACTCGGTCCCTTGGCAAATGAATGGTGCACCCCGCGGAGGGAAACTGGAGCGGTGTGGGAGGCGACCGGCGTCGACAACTTTGGAGCTTAGGCGCTGCGTGCCTCTGCGCGGGGTCCGTGGGATGTGCTCCGGGACCCCGGCGATCCTCCCTGCTCCCTATGCGAGCACAAAGCCCGGCGGCGGAGGGCCATGGGACAGTCAGTGTAGGCTCTGAACCAGCTCCACGAGAGCTGCTCTTTTGTT		608976	36487	Pard6g	grey	0.116346	0.0829994	0.228554	0.000582807	-0.127951	0.0564131	-0.0221802	0.741853	0.083118	0.216317	0.12666	0.0589693	0.0188655	0.779352	0.212103	0.00144305	-0.0876975	0.191975	0.238647	0.000323356	-0.160291	0.0165879	0.195003	0.00345825	-0.287345	1.30575e-05	0.377715	5.67568e-09	0.500575	1.51901e-15	-0.104223	0.120696	0.0498378	0.458988	-0.450517	1.51849e-12	0.180484	0.00688654	0.485086	1.45388e-14	-0.216886	0.00111614	0.11773	0.0793771	0.155977	0.0197836	0.506948	5.7985e-16	-0.130885	0.0509445	0.140291	0.0362975	0.428693	2.20639e-11	-0.356159	4.52351e-08	0.416351	9.22767e-11	0.0143805	0.830897	0.189374	0.00454273	-0.20929	0.00167405	-0.0153471	0.819719	-0.0126018	0.851555
