## Supplemental File S2 for "Genetic modulation of immune gene co-expression in the aged mouse hippocampus by the *Apbb1ip* locus": SupplementalDataS2.xlsx (part 17 of 39)

### Sheet: DataS2 (continued)
Data S2. Full differential expression and WGCNA results
Parp3	8.96873e-05	9.77974e-05	0.917072	0.360114	0.858167	-0.0122026	0.0183722	-0.664188	0.507269	0.932904	-0.027609	0.0226933	-1.21661	0.22506	0.999974	Parp3	10596492	9	106.47	235587	-	106.47	106.477	poly (ADP-ribose) polymerase family, member 3	Parp3; A930002C11Rik; AW990611; Adprt3; Adprtl3; PARP-3; pADPRT-3	TGCCTTAAAAATATAGAAGCCAATGTTCTGGTTAGGGATGGACTGCACAGCTTAGATCACCTAATGACACCGTTGTCATCAGTTTACATGAACAGAATCTACACACAATGACAAAATCACTCAGCGGCGTGTTCATGAGAATGTATCACCATCGTGAAGGGAAAACGACTTTTACATTGTCGTTATCTATATATGGTCAGTGCTGTGCAATAGACTCTTAAAACTCATTTCTCCTGTCCGACTGAATTTTGTACACACATCTTCCTAAGCCCCGTTGCTCTTTACTTCGGAGTCCAGCTTTTTTAAGGCCCCACGTGTGAGATCGTGTGGCTTTTGTCTTTCTGGACCTGGCTAACTTGTCGTGCAAGTTCTCCCACGTTGTTTCAAACAACGCCATTCTTTAAGGCTGACTAGTAGGCCCGTTTGTGTTCACGTCCTCTTTGCCTGTTCACCCATCAAGGGACACAGCGTGATTTGTGAGTTGGTTGTTGTGAATGGTGC		607726	4005	Parp3	grey	0.0407675	0.544768	0.155433	0.0202226	0.596513	6.99737e-23	0.658433	4.30437e-29	-0.186258	0.00526662	0.346325	1.1093e-07	0.0150462	0.823195	0.679807	1.3608e-31	-0.224691	0.000725339	0.147146	0.0280215	-0.502316	1.17001e-15	0.260608	8.21293e-05	-0.595597	8.45028e-23	-0.115366	0.0856426	0.044346	0.510005	-0.55027	4.73683e-19	-0.655843	8.3778e-29	0.0245683	0.715203	-0.0442906	0.510535	0.164298	0.014033	0.0176992	0.792674	0.104683	0.119055	-0.0510684	0.447958	0.0371834	0.580718	0.149951	0.0251335	0.322107	8.89347e-07	0.276549	2.8078e-05	-0.267137	5.33473e-05	0.326751	6.04888e-07	-0.0324776	0.629524	-0.040604	0.546383	0.0896618	0.182171	-0.287021	1.33666e-05	-0.447034	2.35779e-12
Pex14	-8.98951e-05	9.80359e-05	-0.916961	0.360172	0.858167	-0.0283232	0.0184171	-1.53788	0.125522	0.768927	0.00953369	0.0227487	0.419088	0.675563	0.999974	Pex14	10518546	4	148.961	56273	-	148.961	149.1	peroxisomal biogenesis factor 14	Pex14; RP23-121D17.1; Pex14p; R75137	CGAGTATCTTGACCACCTGGCACCATGCATGGCCAGAGCTCATGTCATCTCCTGCCTCTGTCACCTCAGTGCAGGGAAACTATGGCCCCTGTGGTCTTGCTGTCTCTCCCACTGTGCCCTGGCCTGGCTTGTGGCTTCTTCTTTGCCTGTTCCAAAAGCCAGGGCCCTGGGCCTGCTCTTCATCTTGCGGGCCTCCTAGGACCCAGCCTTCCAAAGTCCTGGCTGACAGATGCTGCTCTTGGGCACCTGTCCCCACCCCACCTGCCCTGCTGTCCTCTGTATCACACAAGACGTCTCGCTTGCTGTGTCGTGGTTTAGCTCCTCGGTGGTGAGGCGTGCTTCTCCCTCCTGGTGGAGCCAGGCAGCAGGGCCTTCCTGACCAACAGCCATGTCTGACCTTCCCACTGAGAAACACATGTTCATTTATGTGATCATGTATAGATTTCAGAATATAAGATATGACTGTACATAATTGTAATAAATACGAGTTGCCATATTTAA		601791	34502	Pex14	brown	-0.0112217	0.867654	0.152581	0.0226628	0.0623784	0.353835	0.173514	0.00942408	-0.0429133	0.523783	0.602664	1.94011e-23	0.395433	9.16671e-10	0.127563	0.0571711	0.075598	0.260935	0.118121	0.0783768	-0.306823	3.02372e-06	0.121742	0.0695948	-0.533794	7.98397e-18	0.0705107	0.294483	0.470088	1.1653e-13	-0.387117	2.18625e-09	-0.318305	1.21354e-06	-0.257835	9.83112e-05	0.166231	0.0129286	0.640006	4.27902e-27	-0.134423	0.0449424	0.152418	0.0228096	0.0154135	0.818952	0.58563	6.33455e-22	0.0303474	0.652177	0.0117606	0.861361	0.358886	3.50786e-08	-0.468675	1.41027e-13	0.107461	0.10952	-0.0576832	0.391298	0.121281	0.0706666	-0.125122	0.0621394	-0.0191779	0.775794	-0.256733	0.000105541
Pfkfb4	6.80576e-05	7.43009e-05	0.915972	0.360689	0.858167	0.000527357	0.0139582	0.0377812	0.969897	0.9971	-0.016104	0.0172411	-0.934047	0.351309	0.999974	Pfkfb4	10589329	9	108.992	270198	+	108.992	109.032	6-phosphofructo-2-kinase/fructose-2,6-biphosphatase 4	Pfkfb4; C230090D14	AGAGTTGGAGCCGCTAGAGGGTGGGCGGGGCCGGAGGGGCGGGACCTCGGGTGGCCCGAGGTGGCCCGGTTGCTGGGTGAGTAGCAGCGCAGTCCGATTCATCCCAGCCCAGGGATGGCGTCTCCACGGGAACTGACCCAGAATCCCCTGAAGAAGATCTGGATGCCGTACAGCAATGGCAGGCCCGCTCTGCACGCCAGCCAGCGTGGTGGTAAGACCGGGGTCCTAAAGGAGAGAGAGAAGGTGAACCCTGATGGGTGGGTAGACGGCCTAGACGAGGGTCTCGAGTGAAAAGGCAGGAGACTGGTAGAGAAGCAGGCACCGGTGAGGCTATTGTAACTGGTGGGCGGAGTCGGGGACAGGTGAGAGGCTGAGAACAGGTGAGCGGGAGTGACCGTGGTACCGTGACAGTGGCCCGCAGAAGTGTGGTGAAGCAGGAGTGGGGACAGATGTGAGGGGACATCTCAGTCTGTTGGAGACTGGGTCTGACCCAGTGGATAG		605320	48288	Pfkfb4	grey	-0.030153	0.654261	0.132877	0.0474874	-0.0526455	0.434045	-0.0187762	0.78037	-0.0600125	0.372422	0.252363	0.000139397	-0.0859055	0.20125	0.0170703	0.799882	-0.23854	0.00032543	0.182681	0.00622411	-0.275536	3.01188e-05	0.125774	0.0607782	-0.101866	0.129373	0.0305867	0.649615	0.101351	0.131331	-0.156815	0.0191243	-0.0693973	0.302193	-0.0794646	0.237261	0.390558	1.53022e-09	0.1783	0.00760681	-0.0677398	0.313914	0.0165731	0.805593	-0.130871	0.0509692	0.199485	0.00276845	0.0927816	0.167366	-0.0746017	0.267289	0.127529	0.0572388	-0.192615	0.00388596	0.102139	0.128343	-0.035111	0.601995	-0.038561	0.56677	-0.114908	0.0869025	-0.232448	0.00046572	-0.0572468	0.394896
Prss50	-9.97783e-05	0.00010882	-0.916911	0.360198	0.858167	-0.00204244	0.020443	-0.0999092	0.920508	0.994775	0.010469	0.025251	0.414598	0.678842	0.999974	Prss50	10589647	9	110.858	235631	+	110.858	110.865	protease, serine, 50	Prss50; 79H19C; Tsp50	ATTGTGGAGGAACCTAGCGGCGCAATGGAGCCCTGGTGCGGGGCAGAGGTCCGTGGGCAGGGCCCTCAGGGTCCCCGTGTGCCTGGGGCTTCCCGCTCCCGCTCCCGCGCCCTTCTCCTGCTGTTGCTGCTGCTGCTGCTGCTCCTGCCTCGGCGGCCGGCAGGTGAGCGCATCCGCCCCCGACGCCCTCCCCGGCACGCCCACCCGCGGCCACCTCTGACTCGCTGGAGACCTTCCACAGGCTACTTGGCCGCAGGAGCATCCCCGGGGACGCTGTCCACCACCGTCCCGACCGGACCCGGGGTCTCCTGTGGCTCCAGAGGCATCTGTCCCTCAGGCAGGCTTCGCCTTCCTCGGCAAGCCCAGACTAACCAGACCACGACGGCTCCACCGAACTCACAGACCATGGCTCCACTGAAAACGGTGGGGACTCTCGGCATGATGGACACTACTGGGTCCGTTCTTAAGACGGTTCATTCCAGCAACCTCCCCTGTGAGTAC			8314	Prss50	grey	0.036356	0.589171	-0.164177	0.0141044	0.523343	4.42935e-17	0.504695	8.16979e-16	-0.165529	0.0133209	0.110992	0.0982764	0.0637995	0.342955	0.259487	8.83469e-05	-0.0851191	0.205422	-0.0727184	0.279587	-0.189484	0.00451887	-0.0614196	0.361296	-0.225019	0.000712104	-0.203172	0.00229746	-0.0732167	0.276297	-0.274512	3.23268e-05	-0.404879	3.31485e-10	0.17813	0.00766568	-0.102772	0.125982	-0.0733908	0.275153	0.0952908	0.156124	-0.112721	0.0931166	-0.119141	0.0758169	-0.200812	0.00258966	0.0426445	0.526389	0.0561682	0.403878	0.00287926	0.965897	-0.00065914	0.992191	-0.126267	0.0597665	-0.172828	0.00971372	-0.203176	0.00229696	0.0804278	0.231606	-0.0386505	0.565869	-0.273728	3.41174e-05
Prune	9.05335e-05	9.87106e-05	0.91716	0.360068	0.858167	-0.016934	0.0185438	-0.913189	0.362147	0.900692	-0.0181048	0.0229052	-0.790423	0.430136	0.999974	Prune	10500133	3	95.2537	229589	-	95.2537	95.2821	prune homolog (Drosophila)	Prune; 9230112O05Rik; C130058A12; DRES-17; HTCD37; PRUNEM1; Prune-M1	CACCTGTAACTGAGGTTAGGAAAAGATGTGCCCTTCCTTCCTCCCAGCCTTTCTCCCCTCTGCTTCCTCATTACTTTTGTCCTCCCTGGGAGCGTTCGCGCTCTGGGTCACTGGATTGTTTCGTGTTTATGTGTGATTGTACCAAGGAACTTAGCCTCATGTAGCATGTACAGGGTTGTAATGGTGACCCAGCAGCGAGCTCTCTCCCAGTAATTTGTTCCGCATGTGTAGTCTCCCCTCGCCTCCCCCACCTCCCATCCCCCTTTTTTCCAATCAAGCTGTTTCCCCTGTTCTTACCCTATATAAGTTGCAAACAATATCGCTGAACAGTAGGGTGTGTGGTGGTTTGGGGCAGTCTGACTTCACTTTAGTGTATGACGTCTGTAGCCAATGGGAACGTGAAATATTGGTGCGATCACTGAACCAAAGGGATTGTGTTCTGTGACTTTGGTACTTTGTTTTGCATTTTTGTTTCATATTAAATACTTTCTTTCTGTTTGA			41429	Prune	grey	-0.018347	0.785266	0.105672	0.115588	-0.295229	7.3157e-06	-0.263097	6.97627e-05	0.0118552	0.860257	0.281469	1.98856e-05	0.153821	0.021572	-0.129759	0.0529884	0.0314257	0.640669	0.193566	0.00371016	-0.0194713	0.772457	0.0247349	0.713357	0.0217405	0.746794	-0.142535	0.0333857	0.343937	1.37291e-07	-0.166235	0.0129267	0.103599	0.122945	0.049934	0.45812	0.228771	0.000575604	0.25971	8.70742e-05	0.140313	0.0362678	-0.00976207	0.88474	-0.322665	8.49413e-07	0.465315	2.21265e-13	-0.106906	0.111374	-0.00858335	0.898577	0.0835047	0.21418	-0.409249	2.04829e-10	0.148439	0.0266575	0.122954	0.0668428	-0.0698137	0.299294	-0.176149	0.0083807	0.0983995	0.142998	-0.114298	0.0886014
Pygm	0.000163995	0.000178569	0.918384	0.359428	0.858167	-0.124881	0.0335461	-3.72268	0.000250685	0.109771	-0.00969687	0.041436	-0.23402	0.815188	0.999974	Pygm	10460947	19	6.38443	19309	+	6.38443	6.39846	muscle glycogen phosphorylase (McArdle disease)	Pygm; AI115133; PG	GGCAGCTAGGAGGCCATCATCTGTCCAGTTCGGCCCACCCTCTCACAGCCATGTCCAGGCCTCTTTCAGACCAGGATAAGAGAAAGCAAATCAGCGTTCGTGGCTTAGCCGGAGTGGAAAATGTGTCGGAGCTAAAAAAGAACTTCAACCGCCACCTGCATTTCACCTTGGTCAAGGATCGCAATGTGGCTACTCCGAGAGATTACTATTTTGCACTGGCCCACACTGTCCGGGACCACCTCGTGGGACGCTGGATCCGCACACAGCAGCATTACTACGAAAAGGACCCCAAGGTGCTACAGGAGGGGACACCCTGGGTGGGAATTAGCAGGGAGTTGGGCCTGGCAGAGAGTTGAGACATCTCAGGCATGTGGCAGCTCCTTTCTGAGGCCCAAGTTTTCTACAGAAAAATCATTTGCTGTTTTAGGAGTTTGGGATTGCAGGATCTAAGGGTGCTAGACAGAACACTGAGGAGGGAGACCCAAGGGTGCTCGGGGTAGG		608455	2145	Pygm	grey	-0.00678022	0.919803	0.0775043	0.249068	0.0183506	0.785226	0.081926	0.223	-0.0465609	0.489081	0.190357	0.00433374	-0.0145572	0.828851	0.216645	0.00113087	-0.143193	0.0325709	0.217509	0.00107899	-0.295929	6.94311e-06	0.0158401	0.814032	-0.299293	5.39067e-06	0.0337492	0.616164	0.349549	8.29423e-08	-0.287484	1.29269e-05	-0.148769	0.0263182	-0.0967146	0.150004	0.141594	0.0345813	0.302391	4.25774e-06	-0.0409903	0.54257	0.177926	0.00773674	-0.0375644	0.576844	0.443237	3.78747e-12	0.0486401	0.469865	0.0519211	0.440404	0.265001	6.15106e-05	-0.381843	3.74726e-09	0.333142	3.52161e-07	0.112241	0.094527	-0.00715866	0.915343	-0.203063	0.00231028	-0.0692105	0.303499	-0.19341	0.00373853
Rab23	0.000106214	0.000115674	0.91822	0.359514	0.858167	-0.0296609	0.0217305	-1.36494	0.173671	0.810851	-0.00253291	0.0268414	-0.0943658	0.924905	0.999974	Rab23	10345230	1	33.7199	19335	+	33.7199	33.7415	RAB23, member RAS oncogene family	Rab23; AW545388; opb; opb2	AGCGCGGCGGGCGGGAGTCCGGCGCGCCCTCCATCCCCGGCGGCGTCGGCAAGGAGTAGCTCGGTGAACCCGGATACTAATAAAGTTCGCTAGAGACTCATAATCGTTCTGAAAGAGCGGAGCGGGTACGAGGCGTCCGCGGGGAGGAGCCGGGCTCGGTGCTGCGGGCTGTGCGTTCCGGGCTCGGTGTTGCGGACTGTGCGTTCCGGGCTCAGCGCTGCGGGTTGTGCGTTCCGGGCTGCGGGCTCCGCGCTGAGGGTTCCGGGCTGCGGGCAGAGGTGAGTGCGGCCTGCGCGGCCTCGGCTCGGGGCTGCGGTGCCGCCGGGATGTCGCTGTGGGCGCGGACGGCGGCTGCGGGCGGCGCTCTGCTCTCGCGTCCTCGTGGGGACCGCTCCGCGCCGACGACCCCGGCCGCGGCTCGCTCACCAACCGCCGTGGCTTCCCAGGAGCGGGAACCCGAGAGTGGGAGAACTTGATGCGGGTGCGGCGCGGCGCGGGACG		606144	7503	Rab23	turquoise	-0.158487	0.0178653	0.237347	0.000349357	-0.59798	5.16604e-23	-0.575102	4.93989e-21	0.206892	0.00189725	-0.175963	0.0084508	-0.177265	0.00797079	-0.367346	1.57001e-08	-0.000355175	0.995792	0.30692	3.00095e-06	0.127291	0.057709	0.105283	0.116944	0.149876	0.0252074	0.534273	7.37089e-18	0.434733	1.07223e-11	0.258862	9.19976e-05	0.568828	1.62267e-20	-0.356722	4.293e-08	0.290359	1.04848e-05	0.29101	9.99583e-06	-0.321411	9.4174e-07	0.143171	0.0325973	0.237653	0.00034307	0.427526	2.53224e-11	-0.17707	0.00804111	-0.214551	0.00126616	0.247352	0.000190611	-0.151707	0.0234595	0.0974773	0.146801	0.0924109	0.169076	0.177625	0.00784246	-0.346374	1.10444e-07	0.0102064	0.879533	0.335831	2.79442e-07
Rpl21.1	8.11916e-05	8.85284e-05	0.917125	0.360086	0.858167	0.0154278	0.016631	0.927656	0.354607	0.900552	-0.015459	0.0205425	-0.752537	0.452536	0.999974	Rpl21.1	10352457	1	184.617	19933	+	184.617	184.618	ribosomal protein L21	L21; 8430440E03Rik; ENSMUST00000079481; HYPT12	ATGATGAACACAAAGGGAAAGAGGAGAGGCACCTGGTATATGTTCTCTAGGCCTTTTAGGAAACATGGCATTGTTCCTTTGGCCACATACATGGGAATCTACAAGAAGGGTGATATTGTGAACATCAAGGGAATGGGTACTGTTCAAAAAGGAATGCCCCATAAGTGCTACCACGGCAAAACCGGAAGAGTCTACAATGTCACCCAGCATCCCGTAGGTATCATGGTAAACAAGCAAGTTAAGGGCAAGATTCTGGCCAAGAGGACCAGTGTGTGGACTGAGCACATCAAGCACTCAAAGAGCAGAGACAGCTTCCTGAAGCGGGTGAAGGAGAACGATCAGAAGAAAAAGGAAGCCAAAGAGAAGGGCACCTGGGTGCAGCTGAAGCGCCAGCCTGCGCCACCCAGAGAAGCACACTTTGTGAGGACTAACGATAAAGAGCCTGAGCTGTTGGAGCCCATTCCATACGAATTCATGGCCTAA	None	603636	128048	Rpl21.1	brown	0.0260424	0.698922	-0.442977	3.91182e-12	0.242371	0.000258526	0.112552	0.0936125	-0.016215	0.809713	-0.44776	2.15203e-12	-0.275743	2.96916e-05	-0.0599795	0.372685	-0.0321599	0.632881	-0.220759	0.000902924	0.231757	0.000484746	-0.0929573	0.166559	0.418938	6.8693e-11	-0.48847	8.9627e-15	-0.521295	6.15481e-17	0.132046	0.0489046	0.0154571	0.818449	0.661781	1.80244e-29	-0.366569	1.69199e-08	-0.85295	2.52054e-64	0.357142	4.12856e-08	-0.128465	0.0554223	-0.289967	1.07893e-05	-0.626411	1.04683e-25	-0.0711992	0.289782	-0.00206967	0.975482	-0.475899	5.26521e-14	0.338533	2.21002e-07	-0.268831	4.76077e-05	0.0229444	0.733291	-0.243938	0.00023506	0.166483	0.0127905	0.0735032	0.274417	0.0916805	0.172485
Scn3a.1	0.000117739	0.000128604	0.915513	0.360929	0.858167	0.0195627	0.0241597	0.809727	0.418976	0.910636	-0.00161856	0.0298419	-0.0542379	0.956795	0.999974	Scn3a.1	10483228	2	65.4931	20269	-	65.4931	65.5367	sodium channel, voltage-gated, type III, alpha	Scn3a; RP23-401G6.1; Gm1000; Nav1.3	GAAGGGAGGTTAAATGACAGAAAATTGCAATAGGCCTCATATTTGGGTCACATCGTTAAAAAGTGGAAAGATACTGTTCTCCAAAGGAGAGCCAGGGTTGATAATGAGCTCCTGTTACTCAGGCGAGTGGAGAGCAGGAGACAGGGCAAAGGATGTGCCGGTGTGTCTGGAAGCTCCAGACTGCAGCCTTGCAGAGTAACTCAGAGCTTGGAATTGTCTGCATGGTCACGAAGGAGTGCTCTGAAACAGAAGCAACTAGAAAGGGGTATCCTAGGAACATCTGTTATTAAAGAGTAAAGGACGTTAGACTGAGAGATAATGGAGATTAACTTACACACTGTTATAGCAATGAGATGGTGAAATTCTGGGCCAAAATAATAGAGAACCAAGAGTAATTGGCAATTTAACAGACCTCAAGAATCTGAGGAATCAGAAAGTGGCAATTCCACTGTCTGATAAGGGCTTCTGAGGAAGGTCACCAGGTTTGTATGGAAAGAATTC		182391	56005	Scn3a.1	grey	-0.0341435	0.612047	0.000164256	0.998054	-0.494504	3.73265e-15	-0.532302	1.02337e-17	0.166983	0.0125204	-0.177725	0.00780727	0.118961	0.0762634	-0.45186	1.27992e-12	0.332623	3.68143e-07	-0.0662143	0.324961	0.55588	1.74638e-19	-0.175353	0.00868452	0.507626	5.22766e-16	0.212535	0.00141027	0.0942275	0.160817	0.253655	0.000128449	0.551938	3.52799e-19	-0.213809	0.00131755	-0.0545728	0.417383	-0.0189328	0.778585	-0.13301	0.0472647	-0.162417	0.0151859	0.00803751	0.904996	0.0842018	0.210366	-0.0360026	0.592798	-0.206568	0.00192933	-0.185681	0.00541168	0.0925658	0.16836	-0.126046	0.0602183	0.0805568	0.230856	0.0302752	0.652951	-0.0498258	0.459096	0.201431	0.00250997	0.140546	0.0359556
Sctr	-9.83222e-05	0.000107274	-0.916548	0.360388	0.858167	0.0241218	0.0201526	1.19696	0.232617	0.846787	0.0138614	0.0248924	0.556851	0.578198	0.999974	Sctr	10349319	1	120.007	319229	+	120.007	120.064	secretin receptor	Sctr; 6530402O03Rik; MGC102218	TCCCTGCTATTCCCTGCAGGGTGGAGTCGCGAGCTGTCGTCCAGTCTTTATCAATAGGCACTGCAGGTTAGTTAACAGTCTTGCCACCTCCTTCAGGGAGCAGCAGTCCCTAGCCTGGCTGTGGGTCTGGTCGGATTGGGTAGGTCCAGCCATGGCTTCTCTGGGCTTGGGGGTCGCCCAGGGTCCTGGACGACATGCAGGACGCTGAGCTGGACACAGAGACGGACACCCAGCTCCTGAAGAGGCCAGAGCACAAAGGGGATCAACAGTGGGCGGAGCATGCTCAGCACCATGAGCCCCCGGCTGTCACTGCTTCTGCTGTGGCTGCTGCTGCTCATCAATGCAGCGCACCCTGTGAGTACCCCGCCCCGTCCCCGCGCCCCCGGATGTGGACCCCACGGACCAGTCCACGGTCCTCTATCCGGCCCTAGGAGTTACGGGGAGCAGCCGATCTCTCTTCCCTTAACATACTATCGTCCACTCTGACGGAGCCCTCTTCTC		182098	68290	Sctr	grey	-0.0164752	0.806719	0.0402783	0.549609	0.532794	9.43049e-18	0.535592	5.91027e-18	-0.0639731	0.341641	0.0367739	0.584894	-0.0798882	0.234762	0.389693	1.67452e-09	-0.184067	0.00583609	-0.111185	0.0976906	-0.225569	0.000690373	-0.0285181	0.671887	-0.24624	0.000204148	-0.0797488	0.235583	-0.0630419	0.348729	-0.304759	3.54868e-06	-0.376606	6.33919e-09	-0.000778924	0.990772	-0.0994934	0.138585	-0.0761465	0.257482	0.0342564	0.61087	-0.0687514	0.306725	-0.0674729	0.315829	-0.160322	0.0165665	0.0260929	0.698367	0.240418	0.000290842	0.107504	0.109378	-0.0789046	0.240593	0.0402849	0.549544	0.0248441	0.712147	-0.148869	0.0262157	0.100435	0.134871	-0.112625	0.0933979	-0.292366	9.04666e-06
Sf3a3	9.48442e-05	0.000103503	0.916345	0.360494	0.858167	-0.000172025	0.019444	-0.00884716	0.992949	0.999179	-0.00989725	0.0240172	-0.41209	0.680676	0.999974	Sf3a3	10507914	4	124.715	75062	+	124.715	124.732	splicing factor 3a, subunit 3	Sf3a3; RP23-230F2.5; 4930512K19Rik; 60kDa; MGC103282	AAAGGCGGCAGGCGGTGTTTCCGGCAGTGTTAGTGGTCCGCCTTGAAACGCCGTGGCCAAGGGAAAATGGAGACAATTTTAGAGCAGCAACGGCGCTATCATGAGGAGAAGGAACGGCTTATGGATGTTATGGCCAAAGAGATGCTTACGAAGAAGTCCACGGTGAGTGAGCCGTGGTCCGGGCCGCATCAGGAGGCGGGCCTGGGTCCTTTGCCGAGCCCTCGCGCTGTATTTGGCCTCGGAGCTTCTCTGCGCCCCATCCTCACCCTCCTCCTAAGCTGGCTCGGCACTCTGGCCTCGTTAACGTCCTCCGAGGGCCCCTCAATCTTCCTGCTTCAGCCCCTGGGACCTAAACCAATAAGCGCATCACCCCTCGGGTGCTCTTTCCAACTGCTAAACTCAAAGTAACAACGTATGTGTTACCGTTTGCCTTTCTGCAGCTTCGGGACCAGATCAATTCCGATCACCGCACTCGGGCCATGCAAGATGTGAGTGCGCCGC			4949	Sf3a3	grey	0.0819557	0.222831	0.120009	0.0736927	-0.450067	1.60778e-12	-0.405994	2.93392e-10	0.106096	0.114128	-0.133964	0.0456867	0.0654029	0.330938	-0.218614	0.00101584	0.195898	0.00330918	0.115875	0.0842616	0.0631643	0.347792	0.0635716	0.344686	0.0579792	0.388868	0.258765	9.25786e-05	0.101778	0.129703	0.272253	3.77446e-05	0.278097	2.52066e-05	-0.164072	0.0141674	0.0157352	0.81524	0.206383	0.00194795	-0.193728	0.00368087	0.443763	3.54803e-12	0.403574	3.82222e-10	0.324267	7.43974e-07	-0.115486	0.0853152	-0.0455516	0.498559	0.00812198	0.904002	-0.090408	0.178545	0.118175	0.0782395	0.00049997	0.994076	0.197007	0.00313261	-0.139273	0.0376874	0.0763842	0.255994	0.409527	1.98611e-10
Slc28a1	-0.000104964	0.0001145	-0.916719	0.360298	0.858167	0.045329	0.02151	2.10735	0.0362252	0.59076	0.0063355	0.026569	0.238454	0.811752	0.999974	Slc28a1	10554502	7	81.1148	434203	+	81.1148	81.1704	solute carrier family 28 (sodium-coupled nucleoside transporter), member 1	Slc28a1; Cnt1; MGC74379	CTCCCACAGCAACCTGTGCTTCAGTCAGTCAGTTCTTAACAGTCAATCCCTCCTGACGCTGCCTTCTCACTACAAATCTGTGAGTAGTGTGGGCTCCTCTCCTCTCCGTACAGCAGTGAATGCGAGTGCCCAGGTAGCAGGCATCCCCCAGCCCTGGCTGCATGCTCCACATGCCCTCTGAGGGTCTGTGTCTGGGGAAGATCTGCTTAGCCAGCTGCTGTTGAGTAGGGAAGGCCTAAGGTGTGGGCAAGAGAGGGACCGCAGTGGGGAAACGGGAGTTTGGGCTCTCATTTGCAGGTGAGCTAACATCTAAAAGCAGCTTCACTGAGAATGAGGAATGTTCGGTTTTGAGTGGAACAGTCCTGGGTAGCGCTGGCTTCAAGATGGATGAAATGAGCACTTCCTCCCCTGCCAATGATTTTCACCGGTTGTAGGAAGTAAAGATAACTAAGGGCTCTTTTCTGAGCCGTGCCCACACCAGTGCCTACGCCATCCCCTCTT		606207	37902	Slc28a1	turquoise	0.0456807	0.497341	-0.145326	0.0300434	0.849175	3.32552e-63	0.823894	2.04574e-56	-0.174257	0.00911893	0.213828	0.00131623	-0.0756425	0.260654	0.509808	3.73911e-16	-0.289207	1.14055e-05	-0.235389	0.000392157	-0.414713	1.11095e-10	-0.0838652	0.212201	-0.421907	4.8808e-11	-0.17114	0.0104608	-0.179538	0.0071907	-0.494184	3.91188e-15	-0.659612	3.17203e-29	0.145159	0.0302352	-0.0310239	0.644947	-0.113361	0.0912621	0.0376976	0.575493	-0.0907409	0.176944	-0.130847	0.0510126	-0.323606	7.85868e-07	0.0465781	0.488921	0.100983	0.132743	0.0903394	0.178876	-0.0835997	0.213657	-0.131804	0.049325	-0.0414058	0.538483	-0.21282	0.00138902	0.195762	0.00333147	-0.307987	2.76109e-06	-0.424227	3.72785e-11
Slk	8.24438e-05	8.99996e-05	0.916046	0.36065	0.858167	0.00388523	0.0169073	0.229795	0.818465	0.989413	0.00258715	0.0208839	0.123883	0.901522	0.999974	Slk	10463803	19	47.5797	20874	+	47.5797	47.6438	STE20-like kinase (yeast)	Slk; 9A2; AV021402; AW411554; Etk4; SMAK; Stk2; mKIAA0204; mSLK	GCTGAGGCGACGAGCGAGGCAGCGGCGCCCCAGAGCCGAGGGGACGCGCGGGTGTCGCGCAGTGGGAGCGGACGCTTCGGAGCAGACGTGGGGCCCCGGCGGGAGAGCTTGGCTTCGCCGCTACGCGCCTGCCGGGCGCCGGCCGCTTCCCGGGTCCGGAGCGGCCGCCGCCCCGGGAGACGCGCGGTGACACGGGCCTAAGGCGCCGCGGGCCGCGGGCGTCCGCGCCGCTCGGACCCGTGCGGCCCGGTGCGGGCCGGGGACGAGCGCCGGGGCAGGTGCAGCCCCCGGGGCCCGCGAGCGAGGTGCCCACCGTGCCGCTCGGCCCGTCCCGGCTCGCGGCGGCCGCGCGCCCCACTCCGGGGCCGGAGCCCGGTCGGCGCCCCGCCTTCTCCGGGGAGCGCCCGGCGGGAGCGGCCCGGACCCCGGGCTCGCGCGGGAGACGACGCGCCACAAACTTTGCCTTTTATTGTTCCTAGCCCTTTAAGGGCAAGGGGCTCT			22515	Slk	blue	-0.0231328	0.731184	0.0552365	0.411733	-0.386911	2.23311e-09	-0.435045	1.03255e-11	0.072586	0.280466	-0.243312	0.000244181	-0.043853	0.514725	-0.20539	0.00205043	0.242351	0.000258845	-0.00668156	0.920966	0.458677	5.31033e-13	-0.120909	0.0715424	0.364109	2.14132e-08	0.365932	1.79874e-08	0.171379	0.010352	0.22265	0.000813017	0.549845	5.10477e-19	-0.0999071	0.136944	-0.0843818	0.209389	-0.116278	0.083181	-0.191855	0.00403178	-0.247174	0.000192719	0.101288	0.131571	0.0149348	0.824482	-0.2011	0.00255231	-0.0150369	0.823303	-0.0321919	0.632543	-0.0158392	0.814041	0.0746255	0.267136	0.124695	0.0630424	0.0766071	0.254606	-0.153282	0.0220403	0.181282	0.00663911	0.198004	0.00298121
Smpd3	-8.69401e-05	9.48831e-05	-0.916286	0.360525	0.858167	-0.00753411	0.0178248	-0.422677	0.672946	0.970646	0.0232541	0.0220171	1.05619	0.292047	0.999974	Smpd3	10581479	8	106.253	58994	-	106.253	106.338	sphingomyelin phosphodiesterase 3, neutral	Smpd3; 4631433G07Rik; AI427456; AW537966; fro; nSMase2	GCGTTGCTAGGATCCCAGACTCTCTGACATCTAAGGCCGACACAGGGATCACCTGACTCCTAACCGGCTCTGCCTGCCCAGGACCTCTCAAGGGAAGCATAGCGAAGTGTACTAGCTTAGCAAGGACCATTCAATTCATCTTTATTTGTCCAACACCACCTGGAGTTTTAAGTATGAATATTAACCTTGATGCTTTTTAACTATTGTATTAACTTGCTCAGATTTAGAAATACTGTTTTAAAAGACAAAGAAGAAACTTTTTTAATTTCTGTATTTTTTTTCTGTATTGTATCCTATGGGACACTAGGGGTTTTATATGGTAAGACACCCAAGGTTTTGGTAAAACATTATCAAGTATATATCCAGACAATTCTTCCCTAGAAGAAAAAACAATCTCTATGCCTGATTTAAAAAAAAAGTCGAAAAGAGGTGGATTTTCCCTTTATGGTGCTGAAAGGAAGACGGAGACTGAGGAGAAAATAAACCCGTGAGGAGGCTCAA			10260	Smpd3	cyan	-0.140711	0.0357368	-0.0643142	0.339068	-0.182399	0.00630569	-0.14347	0.0322324	0.0793882	0.237714	0.310776	2.21759e-06	0.684673	3.42508e-32	-0.194756	0.00350033	0.614103	1.65693e-24	0.0131084	0.84566	0.383186	3.26992e-09	-0.0808843	0.228959	-0.0827281	0.218487	-0.0260703	0.698615	0.371357	1.06373e-08	0.0115342	0.864004	0.0305412	0.650102	-0.029106	0.665527	-0.351271	7.09203e-08	0.318487	1.19567e-06	-0.0249951	0.710477	-0.07597	0.258589	-0.041933	0.533318	0.373896	8.29019e-09	-0.00903454	0.893277	-0.0678437	0.313171	-0.060828	0.365949	-0.180823	0.00678032	-0.0992149	0.139699	0.00916668	0.891725	-0.00357267	0.957691	-0.200561	0.0026227	0.535181	6.33139e-18	-0.0745684	0.267504
Snapc3	9.63305e-05	0.00010501	0.917348	0.35997	0.858167	0.0133783	0.0197272	0.678165	0.498383	0.929791	-0.013668	0.0243669	-0.560923	0.575423	0.999974	Snapc3	10505630	4	83.4177	77634	+	83.4177	83.4676	small nuclear RNA activating complex, polypeptide 3	Snapc3; 1810020H02Rik; 4930558A07Rik; 5031401C21Rik; AI414457; E030018J20Rik	GTGGCTGACATGGCGGAGGACCTGCAGGGCGGCGGTGCGGGTGGCCCACAGCACCCAGTCCCCAGTGCGAGCCACAGCAGCTTTCCGGAATACGAGCTTCCCGAGTTGCACACGCGCGTGTTCCATGTGGGCTCCTTTGGGGAGCTATGGCGTGGCCGGCTAGGGGCCCAGGATTTGTCGCTGAGCGAACCGCAGGCAGCCGAGCAGCCGACCGACGGAGGGGCATCCAACGACGGCTTTGAGGATGCTGCAGTAGCCAGCGATCTGGGCTGCAGTCTGGAGGCAGCAGCAGAGCTGAGGGTCGTGTGCGGGTGAGTGTGCGGCTTCGGGGTTTTGCGTGGATCCCGCAGGGCTCAGCCTCGTCCCTGCGCTTCTCGGAGACCCTTAACCTTCGTCCCCCTAAACCCTTTCCGGAAGGCCGGAAGAGATCCTTGGGTCCAAAAGCACTTTCCTGAGGGGTGGATCCAGTAACGGGACACTACAAATGCACGAAAGACTTCT			31130	Snapc3	pink	-0.109894	0.101672	-0.140316	0.0362638	-0.330097	4.56383e-07	-0.451822	1.286e-12	0.073731	0.272928	-0.393525	1.12136e-09	-0.185376	0.00548965	-0.355259	4.91645e-08	0.075026	0.26457	-0.0761665	0.257356	0.456259	7.27151e-13	-0.0875138	0.192911	0.757667	7.78684e-43	-0.319489	1.10207e-06	-0.299747	5.20827e-06	0.31197	2.01762e-06	0.493959	4.04289e-15	0.352535	6.31811e-08	-0.0344429	0.608928	-0.56152	6.28361e-20	0.242599	0.00025498	-0.326725	6.06193e-07	-0.38562	2.54995e-09	-0.290436	1.0426e-05	-0.0800647	0.233726	-0.0727033	0.279688	-0.427709	2.47822e-11	0.211093	0.00152238	-0.0984319	0.142866	-0.0540105	0.422205	-0.345254	1.2209e-07	-0.123937	0.0646751	0.17012	0.0109362	0.149288	0.0257921
Spag4	-7.18071e-05	7.8454e-05	-0.915276	0.361053	0.858167	0.0294168	0.0147384	1.99593	0.0471802	0.635158	0.00670995	0.0182048	0.368581	0.712796	0.999974	Spag4	10477791	2	156.065	245865	+	156.065	156.071	sperm associated antigen 4	Spag4; RP23-220D12.5; 1700041K21Rik; KIAA4118; MGC130280; MNCb-0953; Sun4; mKIAA4118	ACAGCAGCGGGAGGGTCGGCCGAGCCGCCGCGGGGCTCACGCAGGGTGCTACCCTGCGGCGCGAGGCAGCTGAGGAAGGGCCGAGGGCTTTGGCTGCGGCGACTTCGGCTTCCCAGAGGGGTAGCCCAGGTCAGGATGCGGCGGAGCCCCCGCTCAGGCTCGGCCGCATCCTCTCATAATCACACACCCAACTTCTACAGCGAGAACAGCAATAGTTCCCACAGCGCGACTTCGGGGGACAGCAATGGGCGCCGGTCCGCTGGGCCGGAGCTCGGGGAGCCCGAGGGCAGAAGGGCCCGGGGCTCGAGCTGTGGTGAGCCCGCCTTAAGCCCAGGAATGCCCGGAGGAGACACATGGGCAGGAAGCTCTCGGCCGAAGCTGGCGCCTCGGAGCCACAATGGGCAGACCGCCTGTGGCGCGGCAACCGTGAGGGGCGGGGCCTCGGGTGCGGGCGGGGTCGAACCCGGGGGCGAGAGGGCGGGGCGGGCTCGGGGGCGGGGC		603038	2343	Spag4	grey	0.0582718	0.386474	-0.0819303	0.222976	0.483041	1.94274e-14	0.508438	4.61634e-16	-0.0488074	0.468338	0.289493	1.11695e-05	0.0773537	0.249991	0.31668	1.38403e-06	-0.104066	0.121259	-0.187697	0.00492043	-0.265273	6.04099e-05	-0.0836121	0.213589	-0.346375	1.10434e-07	-0.214836	0.00124688	-0.0082914	0.902009	-0.416511	9.06184e-11	-0.496789	2.66657e-15	0.00943319	0.888598	-0.0675952	0.314951	0.0665449	0.322546	0.162449	0.0151654	-0.0399414	0.552955	-0.212127	0.00144121	-0.0215408	0.749042	0.100387	0.135056	0.102644	0.126456	0.0515304	0.443856	-0.157503	0.0185969	-0.027081	0.687532	0.00374295	0.955676	-0.0965788	0.15058	0.220731	0.000904282	-0.0524567	0.435697	-0.414041	1.19855e-10
Spint4	0.000123738	0.000134973	0.916761	0.360276	0.858167	0.024826	0.0253561	0.979095	0.328614	0.887872	-0.0189017	0.0313198	-0.603507	0.546796	0.999974	Spint4	10478547	2	164.699	78239	+	164.699	164.702	serine protease inhibitor, Kunitz type 4	Spint4; RP23-370H21.1; 9230105I15Rik	AGTATAAGAGCAGTTGGCAACAGACTCTCCTCTCTGCTGCTTGCTCCACCATGAAGCCCACTAAGCTGGGATTTCTCCTGGGACTCTCCCTCCTCTGCTCACTCAGTCCTCCAGTACTGAGCGGTGTTGAGAGGCTAGCTAACTATCTCTGCAAAGACTACAACGGTATGAGGACAGTTAAAACAGAAGGGAAATTCCAGGGTCAATCGTGAATGGGGGAGAAAGAAATGTAAGCAACTCCCCTGGGTGGGTCAGAAGGCTCAACCTTCAGCACCTTAACTCGGGGTGTCACTTACTTTGAGGGACTCGTGGGTGTTCAACGAGGCTGAAACAATATATGGCACAAGTAAGACCTTTCCAGAGAGAGTATTTTTTTGTAGGAGGTCAAAGACTGGATGAGTTTTGAGATAGGGGCTTTGTGACATAGGACAAGCAGGTCAGATCTTCCAAGAGCTTGCATTGGAAGGAGAGAGAGAGGAACTTTCAGACAGGGATTATTGA			49932	Spint4	grey	0.0750814	0.264217	-0.00189095	0.977599	0.323776	7.74889e-07	0.326446	6.20535e-07	0.027468	0.683306	0.110629	0.0993883	0.0230438	0.732178	0.145453	0.0298982	-0.046182	0.492628	-0.0768021	0.253395	-0.115723	0.0846727	-0.0796254	0.23631	-0.179004	0.00736762	-0.0531949	0.429257	-0.00169418	0.979929	-0.254328	0.000123078	-0.238043	0.000335212	-0.0153403	0.819797	-0.0596313	0.375472	0.0484089	0.471982	-0.0151588	0.821893	-0.0554176	0.410199	-0.0530271	0.430716	-0.0364102	0.588616	0.0602437	0.37058	0.100921	0.132985	0.122219	0.0685021	-0.0627427	0.351026	-0.0886896	0.186976	0.0429727	0.523209	-0.0260321	0.699036	0.111454	0.0968768	-0.0592156	0.378816	-0.212367	0.00142295
Tiam1	0.00011427	0.000124579	0.917251	0.36002	0.858167	0.0284578	0.0234034	1.21597	0.225306	0.84475	-0.0266966	0.0289078	-0.923509	0.356759	0.999974	Tiam1	10440738	16	89.7871	21844	-	89.7871	90.1438	T-lymphoma invasion and metastasis-inducing	AI847750; D16Ium10; D16Ium10e	ATAGAGAGTTCAGAACACCATGCTCTAAAGCCTCCCCCACCCCGGCTTGCTTTCCTGCTTTCCTGACCTCTCTCCCCCCCCCCCCTTTCGGGTTTCCAGGGCTTTGAGCTTGATCTTTTGAAAGTTTTATTCTATTACAGTTTTTGCTATTACCTTCTGGTTTTCTTAAGAAGCTTTAGAGTGGTTTCTATGCCCTTTGTACCACTGCACTGTTCGTAACATCTCGGGGTCGATTGCGTCCGGATGGGAAACTGAAGCAGAGGTGTCGGATAGTCACATTTTCTGGTCTCCCTGCAACACGTCCATCGGAAAAAAAAATACTGGAAAGTCTGGTGCTTAGAGAGGGTGCCATTGTCTCTTGTATATACGGTCATGATGTGTCTATGTCAAAAGTTCTTATATATTTCTTTTATAAGCTGAAAGAAGGTCTATTTTTATGTTTTTAGGTCTATGAATGGAACGTTGTAAATGCCTGTCCAACAATAAAAGTACTGAAAAGGG		2443	2443	Tiam1	grey	-0.0615193	0.360516	-0.00917015	0.891685	-0.18538	0.0054887	-0.184955	0.00559908	0.0101414	0.880294	0.205221	0.00206839	0.375488	7.08338e-09	-0.149831	0.0252523	0.339406	2.0476e-07	-0.109014	0.104457	0.285977	1.44122e-05	-0.0941435	0.161192	0.155693	0.020012	0.0918235	0.171814	0.00699671	0.917251	0.0378184	0.574269	0.105367	0.116648	-0.127027	0.0582342	-0.00518624	0.938614	0.140835	0.0355719	-0.117498	0.0799763	-0.16281	0.0149386	-0.0249569	0.710899	0.071393	0.288468	0.110899	0.0985621	-0.155797	0.0199282	-0.0191454	0.776165	0.0067428	0.920244	-0.0383794	0.568599	-0.0602827	0.37027	-0.0134313	0.841908	-0.0122442	0.85572	0.0533226	0.428148	0.00454421	0.946201
Tmem41b.1	0.00011889	0.000129808	0.915893	0.36073	0.858167	-0.00110378	0.0243857	-0.0452632	0.963939	0.996489	0.0130672	0.0301211	0.433823	0.664844	0.999974	Tmem41b.1	10587746	9	90.1189	233724	+	90.1189	90.1198	transmembrane protein 41B	Tmem41b; 1500015G02Rik; 1500031M19Rik; AU018901; D7Ertd70e; D7Ertd743e; MGC38847	ATGGCGAAAGGCAGAGTCGCTGATCGATCGCCCACCGAAATGTTGCACTCGACCCCAGCCGGGGACCGGGCAGTGAGGACCCAGGGTTCCGCCGCGCCTGGCAGCAAAGATCATCTGAACGAAAAGCCTTGTGCAGAAGCTGGATCAGCAAGAACATCACTCCTTATACTGGTGTCCATTTTTTCATGTGCAGCTTTTGTTATGTTTTTGGTATATAAAAATTTTCCTCAGCTTAGTGAGGAAGAGAGGGTGAATATGAAGGTTCCGAGAGATATGGATGACGCCAAGGCTCTAGGAAAAGTTCTCTCCAAATATAAGGATACCTTTTATGTACAAGTACTGGTTGCTTATTTTGCTACATATATTTTTTTGCAAACATTTGCTATCCCAGGTTCCATATTCCTCAGTATACTCTCCGGGTTCCTTTATCCCTTCCCACTTGCCTTATTCCTTGTTTGTTTGTGCTCCGGACTTGGTGCCTCATTCTGCTACATGCTCTCC			42740	Tmem41b.1	blue	-0.0820527	0.222283	0.114717	0.0874302	-0.596831	6.55273e-23	-0.631174	3.47781e-26	0.417457	8.13678e-11	-0.591977	1.77035e-22	-0.246809	0.000197118	-0.433521	1.2406e-11	0.0739053	0.271793	0.282768	1.8134e-05	0.33749	2.42018e-07	0.0736321	0.273574	0.46679	1.81683e-13	0.367741	1.51131e-08	0.101296	0.131539	0.667117	4.39626e-30	0.680144	1.23792e-31	-0.132047	0.0489026	0.0635779	0.344638	-0.0934158	0.164469	-0.219395	0.000973308	0.195922	0.00330532	0.269761	4.47109e-05	0.0871356	0.194849	-0.316945	1.35484e-06	-0.155141	0.0204609	-0.0557262	0.407593	0.254199	0.000124088	-0.00680076	0.91956	0.0996411	0.137997	-0.0985519	0.142377	-0.429447	2.01792e-11	0.0844591	0.20897	0.602643	1.94881e-23
Tpm3.1	-7.3405e-05	8.0108e-05	-0.916325	0.360504	0.858167	0.0110034	0.0150491	0.731165	0.46546	0.923471	0.00682627	0.0185886	0.367229	0.713803	0.999974	Tpm3.1	10493633	3	90.0727	59069	+	90.0727	90.1006	tropomyosin 3, gamma	Tpm3; MGC102590; Tm5NM; Tpm-5; Tpm5; Trop-5; gamma-TM; hTM30nm; hTMnm	CCAGCCTCCAGTTCTCCAGTGTTCACAGGTGAGCCCACCAACGGTCACAGCTCATGATGGAGGCCATCAAGAAAAAGATGCAGATGCTGAAGTTAGACAAAGAGAATGTTCTGGACCGAGCTGAGCAAGCTGAAGCTGAGCAGAAACAGGCAGAAGAAAGAAGCAAGCAGGTAGGTGCTGGTATGGACCTTTCCCACTTGCTGGTTGCAAGACAGAGATGGTCCAGGCAATGGTGGCACACACCCCTGTAATCCCAGCACTCAGGAGGCTGAGTTTCAAGGCAGCCAGAGGGGCAGGGGGTTCATGGGAGAGGCAGTGACCACTGGGCCAGCTTCTTTTTTGGGTGGGAGGAATGCCCCAGTCTCAATGAAGCCCCTCCCCCTGAACATCTAGGGCAGCAGTTCTCAACCTGAGAGTTGAGACCCCTTTGGGTCATTAACCCTTTCACAGGGGTTGCCTAAGACCATCAGAAAACACAGATACTTACATTATGATTTAAAC		191030	81889	Tpm3.1	turquoise	0.0776053	0.24845	-0.128965	0.0544714	0.522196	5.3265e-17	0.479716	3.09941e-14	-0.163717	0.0143806	0.127365	0.0575625	-0.0721372	0.283458	0.240216	0.000294401	-0.183995	0.0058557	-0.130915	0.0508911	-0.197011	0.00313191	-0.0373967	0.578548	-0.169818	0.0110804	-0.263927	6.60463e-05	-0.0408771	0.543686	-0.329214	4.9178e-07	-0.372467	9.54139e-09	0.167894	0.0120407	-0.0320038	0.634534	-0.154765	0.0207725	0.0413804	0.538732	-0.186363	0.00524067	-0.310895	2.197e-06	-0.183326	0.0060406	0.0292808	0.663642	0.0732796	0.275883	-0.0113664	0.865963	-0.135603	0.043077	-0.165193	0.0135115	0.0508319	0.450066	-0.314063	1.70785e-06	0.0846207	0.208098	-0.177671	0.00782609	-0.324277	7.43342e-07
Tppp	-8.61307e-05	9.39602e-05	-0.916672	0.360323	0.858167	-0.0174166	0.0176514	-0.986698	0.32488	0.886794	0.00827826	0.0218029	0.379686	0.704546	0.999974	Tppp	10406171	13	74.0095	72948	+	74.0095	74.0358	tubulin polymerization promoting protein	Tppp; 2900041A09Rik; AI849835	CGCTGAGGCGCAGCAGTGGACGCGTTTTGGAGGTAAGCTTGCGCTGGGCGCTGTCCGTGGTCCGAGGCGCGGTTCTGGGGCCAAGGCTCGGGACCCCTCCGGTCCGTGAGGCTGGCCACCTGTCACTCTCTGCAGTGGCTAGATCAGGTCTAGTTGCTGAAGCAACTAGTTCCTTTGAGATCTCAGAGCAGTGGTGTCAAGAATGGGTATGCGTTTACACTGAGCCAGGCGCATTGCGTCGGCACTTGATACGGTGGACAGAAAACACCCCACGGCTCCCCACCAGACCAAGGTGCCAGGCCTCGTGCCAGCGACCCGGGTCGCTGCTCGTGGAACCTGGTGGAAAACGGGGTAAAGAGAAGCCACCGCCCGGAGCTGTGCATACCGGAGCTGGAGCTGCCGGGGGTTCATGGGTCCAGAATCCTGAGCGCGCGTTGCGTCCTGCAGGTGACAGCGCCAGTTCTCTATGTCACCCTCCTTTCGAGCCTGCATCTCTCATTC		608773	21389	Tppp	grey	-0.126575	0.0591412	0.381657	3.81843e-09	-0.131407	0.0500182	-0.115425	0.0854806	-0.0370612	0.581962	0.376106	6.6622e-09	0.076926	0.252628	-0.142882	0.0329538	-0.0839836	0.211555	-0.0987797	0.141452	-0.041033	0.542149	-0.02112	0.753786	-0.049095	0.465717	0.030284	0.652856	0.16184	0.015556	-0.201319	0.00252421	0.0231629	0.730847	-0.224305	0.000741244	0.331916	3.91038e-07	0.319836	1.07133e-06	0.0778115	0.247191	-0.0988471	0.14118	-0.166371	0.0128518	0.197844	0.00300502	0.0765817	0.254763	-0.0501132	0.456506	0.126117	0.060073	-0.098541	0.142421	-0.0899858	0.18059	-0.0563523	0.402336	0.179556	0.00718493	0.178249	0.00762424	-0.0154772	0.818217	-0.322205	8.82216e-07
Vmn1r227	0.000113999	0.000124131	0.918377	0.359432	0.858167	-0.0116217	0.0233192	-0.498375	0.61872	0.960936	-0.010512	0.0288038	-0.364953	0.715499	0.999974	Vmn1r227	10442147	17	20.7351	171229	+	20.7351	20.7361	vomeronasal 1 receptor 227	Vmn1r227; V1re6	ATGATCCTTACACACACATATTCCAAGCAAGAAAACTTCAGTATATGCTTTAACTCAGAAATTCAATTGCTGCCTCGATTTAAAAAAAAAAATGCTGAAAGCCAGAATGGACTTGAGAACCATGGCAATTGGAATAGTGCTCTCACTTCAGACAGCACTTGGTATTCTAGGAAACTTTTTTCTTCTTTTCTACTACCTAATCCTTTACTTCAATAAACATACATTAAAGGTCATATATAGGATTTTTATACATATGTTCATATCCAACTCCTTGATTAATATCTCCATCGGAATCCCTGGGGCATTTGAAGCCTTTGGGTGGAATCTGGTATTCAATGATTTCGGGTGCAAGCTTCTTTTTTATATTCAAAGACTTGCCAGAAGTATGTCCATCAGTACCACCTGTCTCCTGAGTGTCTTTTGGGTAATCACCATCAGCCCCAGGAACTACTGCTGGAAGGAATTTAAAATCAAAACTACAAAGTTTGTGAACCTATCCAT			None	Vmn1r227	grey	-0.0152248	0.821131	0.0856699	0.202494	0.125342	0.0616776	0.127614	0.0570726	0.140847	0.0355564	-0.024876	0.711794	-0.184238	0.00578976	0.109116	0.10413	-0.181933	0.0064428	-0.0196351	0.770597	-0.150278	0.0248148	-0.0404959	0.547453	-0.0821699	0.22162	-0.0020376	0.975862	0.0308577	0.64672	-0.10247	0.127105	-0.0644045	0.338389	-0.0865444	0.197907	0.103824	0.122131	-0.00217509	0.974234	-0.0243233	0.717923	0.0773297	0.250139	-0.00956644	0.887034	-0.00253895	0.969926	0.0115865	0.863393	0.124138	0.0642386	0.0940285	0.161706	-0.0575495	0.392398	0.0400812	0.551566	-0.0119049	0.859678	0.0174914	0.795054	0.0417568	0.535042	-0.103929	0.121753	-0.107232	0.110283
Xlr3c	-0.000252268	0.000275244	-0.916523	0.360401	0.858167	0.126206	0.0517074	2.44078	0.0154498	0.490901	0.0413976	0.0638687	0.648167	0.517556	0.999974	Xlr3c	10605007	X	73.0863	22446	-	73.0863	73.2654	X-linked lymphocyte-regulated 3C	Xlr3c; Xlr3b	TGTTGTCGTGTCCAGATAAATAATTAGAGAAGATACAGGCTTTCTTTGACATTCTGCTCTGAAATGTGTTCAGTGATGGAGCCTATGAAACTGACCTTCAGCCTCCAAAGGCAGTGTGCTCTTAATAGTTAAAGTAGTAGAATTCATCAAACCTCCCGAGTAAGAAAGATGTGAGTAACGTGGCTTGAATCAGTGGAAATGCCATTTGCAGACAACATTTACAAGGTCTTTCAATTAAATGAATCTGTCACACTAAGAGGTGATTCTGAACATGAATACAGCTTAATTCGCCATCATTTATTAATCCCTCACTTGTATGGATAGGAGTAACTTAGAATGTTTTGTTTGTGGAATTTATCGGCCATGTAGTATGGGATCATCAGGGATATTATATATGAGGTCTCGTGTACAGTTAAAGCTCGCGTCCTGTGATTTCCTGTATGGATACCCTGGGTAATCCTTACTTGGGAACGTTTGATTTAATAAACATGAAATAGTTTC			40784	Xlr3c	grey	0.0942825	0.160571	-0.132842	0.0475461	-0.00311125	0.963151	-0.0144191	0.83045	-0.0375029	0.577468	0.0108453	0.872055	0.0226328	0.736778	-0.11026	0.10053	-0.0194789	0.772371	-0.0608077	0.366109	0.0236439	0.72548	-0.130518	0.0516035	0.0674555	0.315954	-0.00210188	0.975101	-0.0148386	0.825595	0.0653643	0.331224	0.0244766	0.716221	0.0764107	0.255829	0.0286801	0.670133	-0.0196135	0.770842	-0.0208241	0.757127	-0.0944861	0.159666	-0.010432	0.876891	-0.0736511	0.27345	-0.0424275	0.528498	-0.049842	0.45895	-0.0188585	0.779431	0.0379143	0.573298	-0.147722	0.0274063	-0.266255	5.65843e-05	0.0166178	0.80508	0.0900175	0.180436	0.0320947	0.633572	-0.0099487	0.882552
Adamtsl5	-8.31531e-05	9.09161e-05	-0.914613	0.361401	0.858494	-0.0194402	0.0170795	-1.13822	0.256274	0.858091	0.00479086	0.0210966	0.227092	0.820564	0.999974	Adamtsl5	10370798	10	80.3398	66548	-	80.3398	80.3484	ADAMTS-like 5	Adamtsl5; 2010109H09Rik; MGC41037; Thsd6	TAGGTCCGTTCTACAGGGATTTGTGGATTCCTTGCGCCCCCTGGTGGCTGGACATGGATTCCCAGTTTGGGAGATGGCCTACAAGTTGGCCTGCGGCAGCAAGCAGGCTTCAGGAACCTCACACAACTACAATGGCTGGCCAATGTGACACAAGAGACCAGGACAGAGTCATCCCTGACAGGGTCCCTGTGCTGAGCCTGATGCACCCGGCAGGAAGAGTAGCAGAAACATGGCAGAAAGGCACACGATGCTGGTCGCACTATGGTGAGGCTGTTGGGCTCCCCTAAGCCTGGAGCTGTCCCATGAGGCCCGGACATGTTAAGATTCAATCTGAAGGGGAAATAAAAAACCACGAGAAGACAGCTGCTGCCCCAGGCCTGTGATCCCAGCACTTGGGAGCAGAAGCAGGAGGACCATCACAAGTTCAGGGAAATTTAAGGCTGCCCGTTTCAAAATAAAAGGAAGGCCTGAGGCTCTGGCTGCACTGCAGAGTGTTATGTT			16890	Adamtsl5	grey	-0.00652511	0.92281	0.0882836	0.18901	0.650403	3.32218e-28	0.703509	1.26145e-34	-0.164302	0.0140306	0.417039	8.53309e-11	0.0538569	0.423528	0.462428	3.24543e-13	-0.299798	5.18794e-06	0.0196574	0.770344	-0.538534	3.5986e-18	0.0527279	0.433324	-0.618791	5.87155e-25	-0.0921547	0.170266	0.0363002	0.589743	-0.499958	1.6657e-15	-0.694334	2.04097e-33	-0.0580035	0.388668	0.148909	0.0261757	0.228577	0.000582036	0.0939887	0.161885	-0.00311503	0.963106	-0.0518523	0.441011	-0.0190268	0.777514	0.0579834	0.388833	0.0726234	0.280218	0.335031	2.99414e-07	-0.223159	0.000790283	0.009271	0.890501	-0.0539505	0.422721	-0.0736673	0.273344	0.0907778	0.176768	-0.339715	1.99289e-07	-0.440945	5.02825e-12
Gsdmcl-ps	0.000121577	0.000132934	0.914561	0.361428	0.858494	-0.0136131	0.0249731	-0.545111	0.586232	0.951715	-0.0158106	0.0308467	-0.512555	0.608779	0.999974	Gsdmcl-ps	10424430	15	63.9158	74460	+	63.9158	63.9257	gasdermin C-like, pseudogene	Gsdmcl-ps; 4933426G20Rik	ATGTCGTCCTTATTCTTGAGGAGCACCAAGAGCCTGGTGAGAGAGCTGGGCAGGAAGGGTGAGCTGGTGCCTGTGGACAGCCTCAGCAGCTCACAGCGCCTGCGCCCCTTCTGCCTGGTGAGGAAGAAGCACAAGAGCTACCTCTGGCCTTGGGACACACCCCTCATCCCCACAGACTTCTCCCTCCTCGATGTGCTGGAACCTGGCTGTCCTGACCCAGGTATCTCCAAGAGGCTGCTGGGGAGTGAAGTGGGACTCCCAAGGGAGGCAGATGAGTGTGCCTAGACACTGAACAGCGTGCTGCTTGGTTCCCAGAAACCACTGGGTGAGGCTAGCAGGAGCAGGGCCCCCATAGTCATGTCACGTGGCTGGATGTACAAGAGAGACGCTCTTTTGCCCCCTGTGTTCCTCCTTGTAATATAAGCAAATCATTATTTGGTTTTCATTAATTGTCTAAGTTAAGAATACAAAACAGTGGATGTCATTATGGCCTTTTCTTTT			None	Gsdmcl-ps	grey	0.056775	0.398811	-0.0653133	0.331602	0.38038	4.34396e-09	0.377306	5.91204e-09	-0.0184357	0.784254	0.00445115	0.947301	-0.0459276	0.495017	0.267367	5.25308e-05	-0.0953667	0.155793	-0.0430442	0.522516	-0.161726	0.01563	-0.0433601	0.519466	-0.216751	0.00112437	-0.0905824	0.177705	-0.0757224	0.260149	-0.197944	0.00299014	-0.325069	6.96041e-07	0.123127	0.0664563	-0.145631	0.0296959	-0.106823	0.111654	0.0739601	0.271437	0.0363852	0.588871	0.00236151	0.972027	-0.168675	0.0116423	0.0351442	0.601652	0.0841705	0.210536	0.0515408	0.443764	-0.042205	0.530664	-0.0101939	0.879679	0.03613	0.59149	-0.0443535	0.509934	0.0651397	0.332892	-0.126431	0.0594337	-0.121379	0.0704383
Mepce	-8.24516e-05	9.014e-05	-0.914706	0.361352	0.858494	-0.00228132	0.0169337	-0.13472	0.892957	0.99301	0.0127525	0.0209165	0.609689	0.5427	0.999974	Mepce	10534921	5	137.782	231803	-	137.782	137.786	methylphosphate capping enzyme	Mepce; Bcdin3; D5Wsu46e; MGC28888; MGC30590	GGCTGCCCTTGCTGCTCCTGAGGACCTGGGGGGAAAGGAAATTATTCCAAGGTCTTTCCTAACTCCAAAAAGTTTCTCCTTTTCTTGGATCTGTCAAGAGAGCTTTTCCTAAGTTGCTACCCCACATCTCCTCCCTGTCACCTCTGGCACTTGAGCAAGCCCAGCTGTGCTGGAATTCCATCAGCTTCCTCTCCTAGCCCGCTGGGCTGGATGGCATGGACTGTTTGCTGACTCTGCCCACCTGGGACAGGGGAAGGGGGAATGTCGAGTTCTCCAGGCCCTTCCTCCTGTTCTCAGGGGACTTCCCGCTTCTCCTCAGCCTTTGTTCCTAGCTGCACTTAAATGGACCATGGATGGACTAAGGGTGTTAGAGGGGAAGTTTGGTAAGGAGACACACAGGTACTGTGAAAGTCCTTCTGCTGTCCCCCGGTGGGAGGGAGCTGGGTTTGGAAATGTGAGAACAGCACAATAAACTTGATAACTAGGGCAGTGGCCCCCGCA		611478	32447	Mepce	grey	-0.0779874	0.246121	0.24734	0.000190756	-0.331525	4.04288e-07	-0.211389	0.00149874	0.0699666	0.298234	0.480357	2.83333e-14	0.35468	5.18695e-08	0.010967	0.870631	0.185879	0.00536141	0.147113	0.0280574	-0.162765	0.0149665	0.121588	0.069952	-0.343249	1.45941e-07	0.151546	0.0236092	0.381519	3.87218e-09	-0.16602	0.0130457	-0.0409998	0.542476	-0.302068	4.36425e-06	0.108122	0.107344	0.65232	2.05104e-28	-0.178312	0.00760272	0.327663	5.60364e-07	0.154582	0.0209253	0.650193	3.50166e-28	0.133334	0.0467239	0.0793446	0.237973	0.21941	0.000972532	-0.319585	1.09342e-06	0.289281	1.13441e-05	0.0237572	0.724219	0.348536	9.09106e-08	-0.0431582	0.521414	0.082006	0.222547	-0.0153982	0.819129
Tmem146	6.8705e-05	7.51171e-05	0.914639	0.361387	0.858494	0.00468016	0.0141115	0.331655	0.740467	0.978517	-0.0141359	0.0174305	-0.810986	0.418254	0.999974	Tmem146	10446136	17	56.6363	106757	+	56.6363	56.6645	transmembrane protein 146	Tmem146; 4933402B14Rik; 619718; AW045609; Gm6095	TTGGAAACTTTCATTTTCAAAGTGTTCTAAATGCTAACACTTAGGCATGACCTAGGAATAGAGACTGTGTAGTGGTGACCTTTGGTGGTGTCCCTTCCCCCAACCTCACAGGAAAGCTAGCCGGGAGTATATCAAACAGTCAGCAGGATTTGAAAATCTGTCTTCTTTTATTATTTTGTGTGTGGTTATTTCTTGTTTTTTGAGTCAGGATCTCATATATCCCAGGCCAAATATGACTCTGAACTCTTGATCCTCCCTGTGTCACCTCCCAGGAGTCAAGATGACAGACTCACTCAGCTTACACTGTTTTACGCTGATTTTATTGTTGTTGTTTGGTTTCTTTTTTCTTTCTTTTTTTCTTTCTTTCTTTCTTTTTTGTTTTTTGTTTGTTTGTTTTTCTGAGACAGGGTTTCTCTGTGTAGCCCTGGCTGTCCTGGAACTCACTCTATAGACCAGGCTGGCCGGGAACTCAGAAATCTGCCTGCCTCTGCCTCCCGAGTG			None	Tmem146	grey	-0.00227376	0.973066	-0.135365	0.0434483	0.180632	0.00683987	0.154122	0.0213146	-0.11307	0.0921027	0.172486	0.00986135	0.180446	0.0068985	-0.076659	0.254283	0.0895151	0.18289	-0.0899638	0.180697	0.017262	0.797683	-0.0740326	0.270966	-0.00257344	0.969517	-0.300875	4.78041e-06	-0.165325	0.0134362	-0.114703	0.0874684	-0.200319	0.00265487	0.178817	0.00743044	-0.0790746	0.239578	-0.11901	0.0761419	0.145511	0.0298321	-0.102928	0.125405	-0.178583	0.00750978	-0.1673	0.0123512	0.0616699	0.359339	-0.196514	0.00321006	-0.119559	0.0747889	0.0192296	0.775206	-0.26697	5.39473e-05	0.0350142	0.602998	-0.140063	0.0366042	0.0591905	0.379018	0.0597079	0.374858	-0.134556	0.0447283
Gm8444	0.000155246	0.000169771	0.914442	0.361491	0.858565	-0.0417049	0.0318933	-1.30764	0.192367	0.827726	-0.0196934	0.0393945	-0.499903	0.617645	0.999974	Gm8444	10430768	15	81.8433	667073	-	81.8433	81.8437	predicted gene 8444	Gm8444; EG667073	GGCTCTGGACTGCGCGGCAAGAAGAAGGAGGAGCTGTTGAAACAACTGGGCGATCTGAAGGTGGAATTGTCCCAGCTTCGGGTCGCCAAAGTGACAGGCGGCGCCACATCCAAGCTCTCCAAGATACGAGTGGTTCGCAAATCTATCGCCCAAGTCCTCACTGTTATTAGCCAAACTCAAAAAGAAAACCTCAGGAAATTCTTCAAGGGCAAGAAATGCAAGCCCCTAGACCTGCAACCCAAGAAGACTAGAGCCATGTGCCGCCGGCTCACCAAGCACGAGGAGAAGCTGAAGACCAAGAAGCAGCAGCGGAAGGAGCAGCTGTATCCTCTTCGAAAGTATGCAGGCAAGGCCTGA			None	Gm8444	grey	0.0592647	0.37842	-0.0907892	0.176713	-0.153435	0.0219066	-0.119685	0.0744798	0.228579	0.000581967	-0.253127	0.000132819	-0.0379594	0.572841	-0.110894	0.0985774	0.0621469	0.355627	0.0499542	0.457938	-0.0214152	0.750458	0.095035	0.157244	-0.086022	0.200638	0.185207	0.00553329	-0.152203	0.0230044	0.40117	4.96105e-10	0.0762555	0.256799	-0.0187274	0.780926	-0.156359	0.0194804	0.00797075	0.905781	-0.0640527	0.341039	0.511326	2.95764e-16	0.521003	6.44923e-17	-0.012565	0.851983	-0.0788077	0.241173	-0.0640766	0.340859	-0.0779237	0.246508	0.369316	1.29765e-08	-0.0332253	0.621654	-0.0407479	0.544962	0.300843	4.79194e-06	-0.0888043	0.186405	0.0796408	0.23622	0.411342	1.62253e-10
Ndufa3	0.000115844	0.000126714	0.914223	0.361605	0.858682	0.00279884	0.0238044	0.117577	0.906511	0.993753	-0.0336916	0.0294031	-1.14585	0.253107	0.999974	Ndufa3	10549546	7	3.61737	66091	+	3.61737	3.62016	NADH dehydrogenase (ubiquinone) 1 alpha subcomplex, 3	Ndufa3; 1010001M12Rik; 1700022J01Rik	GCTCCTTGTCGCCGCCAAGAACAAGATGGCCGGGAGTAAGTACAGGTTTGGAGCTCGCGGGGATCAAGTAGTTCCAGGAAACTGTGGGCTGATCCGTGGCTGAGTCTCAGTGGAGCCTTGGGGACCGGTAATCCGTCCCAGAATAGGGGCGCGGCAGTCACGAGGGTGCAGAGCAGGGGTGATACGAGAGTGTTAGAGGTCACCGCAGTAGTCCCCAAGGGTGACTGTCTTCTCACCTCTCTAGGAATCTCTGCCTTCCTCAAGAATGCCTGGGCGAAGGAGCCGGTGCTGGTGGTGTCCTTCTCTGTCTGGGGCCTCGGTGAGTGCCCCCTTCCCCGGCGCGAAAGTGCATCCTCCACCCGGAAGTCATCAGCATTCCACGGCACAGTTTCATCTCGCATCCCCTTGCCAGCCATATCCTGACATTACTGTCGCTCTTCCCTCACCACACACAAGAGGTGCACATTCAACTCAGTTTGACTCTGTAGGCAGAACTCCTCG			3338	Ndufa3	grey	0.125694	0.0609448	-0.285882	1.45117e-05	0.24716	0.000192888	0.219329	0.000976838	-0.0451682	0.502184	-0.151113	0.0240148	-0.125255	0.0618596	0.133051	0.0471959	-0.0378533	0.573915	-0.189817	0.00444753	-0.0136534	0.839329	-0.116027	0.0838524	0.0458891	0.495379	-0.334261	3.19946e-07	-0.230266	0.000528319	-0.161491	0.0157833	-0.210208	0.00159523	0.260839	8.09006e-05	-0.276192	2.87811e-05	-0.357124	4.13534e-08	0.237198	0.000352454	0.170904	0.0105691	-0.215447	0.00120651	-0.239367	0.00030976	0.106088	0.114157	0.0798994	0.234696	-0.293006	8.62893e-06	0.113947	0.0895915	-0.0334246	0.619564	0.0114845	0.864584	-0.0807074	0.229983	0.304168	3.71413e-06	0.0620752	0.356184	-0.120088	0.0735031
Slc26a8	9.52188e-05	0.000104149	0.914253	0.361589	0.858682	0.045294	0.0195655	2.31499	0.0215393	0.547004	-0.0127637	0.0241672	-0.52814	0.597937	0.999974	Slc26a8	10449487	17	28.6382	224661	-	28.6382	28.69	solute carrier family 26, member 8	Slc26a8; MGC38861	GGGGAAGGCCATCATAGAAGGCTCCCAGCATGCAAGTCCAGGCTTCACCAAGAACCTGAAGCCTGGTAAGGATGACTTGGAGTTTGACCTGGAACTGGATCCCATGCTGTCTTTTGAACAGAGCAGTGGGATGGACCTCAATCTGGACCTAGACTTGGACTTGGACCAGTCAGAGCTGGACCCTGGATCTGAGCTGGATTCTGAGATCCAAGCCAAACCTGAGCTGGAACTAGAGTCGGAGCTTGAGACAGATGCCCAGACAGAGCCAGAGACAGAGGAAGAGCCAGAGCTGGAGCCAGAGCCAGAGCCAGAGCCAGAGACAGAGCCAGAGCCAGAGCCAGAGAGAGAGAGGAAGACCAGGACAAGGTCTCAGAGCCCCTGGCGGAACTACTTCACTGCTTATCGCTTTGGTTCTTCAAACTCCCAGTCTAGAGCTCCACCTCAGACACGCCCAGAAAAGAGAAAGCCACATAATTACCCCAATTCTCCCTAAAACAATAA			27095	Slc26a8	grey	0.0527763	0.432901	-0.230547	0.000519836	-0.286053	1.43345e-05	-0.296294	6.7559e-06	0.0505331	0.452737	0.0129509	0.847493	0.189971	0.00441475	-0.382236	3.60094e-09	0.165348	0.0134233	-0.0281198	0.67621	0.211	0.00152996	-0.185181	0.00554001	0.260823	8.09824e-05	0.0988186	0.141295	0.175224	0.0087349	0.156397	0.0194507	0.262145	7.42703e-05	-0.0587187	0.382836	0.0339869	0.613681	0.0407673	0.544769	-0.279483	2.28743e-05	-0.171584	0.0102594	-0.0252574	0.707576	0.08203	0.222411	-0.0522525	0.437488	-0.220139	0.000934302	-0.17057	0.0107242	0.020392	0.762014	-0.208187	0.00177357	0.0593042	0.378102	-0.103414	0.12362	-0.137427	0.0403221	0.271102	4.08251e-05	0.187829	0.00488957
Wfdc13	-9.12607e-05	9.9838e-05	-0.914088	0.361676	0.858772	0.00212942	0.0187556	0.113535	0.90971	0.994288	0.00129293	0.0231668	0.0558096	0.955544	0.999974	Wfdc13	10478544	2	164.685	408190	+	164.685	164.688	WAP four-disulfide core domain 13	Wfdc13; RP23-370H21.9; Wfdc13l1	ACAGCCATCTCCTTACAGCCATCTCTGAGCCTCTTTCCCTCTCTTCTCCCGGCAGAGTTTGGACCAACCTAACCACCCTCGGCCAGGATTCACCACACATCGAGCCAGCATCATGAGACCTGTGTCACCTTTGCAGCTCCTGCTGGTGCTCAGCCTAGCACCACAGCCAGTGCTTGGAAGTCCCAAGCAATACTTTCTGAGTAGGTGCTGGGTCTGTGCTCCAGGGGAGGGACGGGGTTAGCGCCTGTGGAGAAGGGACTATCTCGGGGGACACCGCTAGAGAATTTCACAGTGAATAGAACAGTACAACATCCAAGGATCCGAAGGGTGTGGTCAGAAAACTCTAGGTCAGAATTCTTGTTCTGTGTGCTTATATCACAGGGCTCCAAACTCTCTGAGGACAGGGGGCTTTGCTTTGTTTTCAAATGTGACGTTATAATGTAAATAACGATATTGAGACAAGAAGAAAAGAGAAACAAGCTGGTGCATTCAGGCTAGGAG			89221	Wfdc13	turquoise	0.0420457	0.532218	-0.156	0.0197652	0.595892	7.95145e-23	0.581596	1.40373e-21	-0.0160235	0.811918	-0.0266078	0.692713	-0.0489252	0.467264	0.35929	3.37773e-08	-0.143688	0.031968	-0.117117	0.080965	-0.172129	0.0100172	0.0236771	0.72511	-0.252516	0.000138054	-0.149921	0.0251633	-0.192766	0.0038575	-0.20651	0.00193518	-0.416498	9.07486e-11	0.085707	0.202298	-0.186027	0.00532427	-0.179211	0.00729842	0.0966867	0.150122	-0.105242	0.117087	-0.0219704	0.74421	-0.320503	1.01448e-06	0.0481879	0.47401	0.126373	0.0595508	-0.0125528	0.852125	0.0218551	0.745506	-0.0883866	0.188493	0.0423103	0.529639	-0.158745	0.0176774	0.0673742	0.316539	-0.0590824	0.379891	-0.204817	0.00211181
Fmo4	-0.000127185	0.000139199	-0.913689	0.361885	0.859101	-0.027053	0.02615	-1.03453	0.30203	0.873957	0.00294745	0.0323004	0.0912512	0.927376	0.999974	Fmo4	10359561	1	162.794	226564	-	162.794	162.813	flavin containing monooxygenase 4	Fmo4; D1Ertd532e; MGC124273; MGC124274	AAAGATACCAGCCAAGACAAACTGGACTTCATTACCTACATGGACGAGCTCACTCAGTGCATAGGCGCGAAGCCCAGCATTCCACTTTTGTTCATTAAGGATCCAAGATTGGCTTGGGAAGTTTTCTTTGGACCATGTACCCCTTACCAATACCGCCTAGTGGGCCCTGGAAGATGGGATGGAGCCAGAAATGCCATCCTGACACAGTGGGACAGGACTCTGAAACCATTAAAAACTCGAATTGTTCCTAAGTCCCCCGAGCCTACCTCCCTCTCACATTACTTAATAGCTTGGGGGGCACCTGTCCTGCTTGTCTCTCTTTTACTTATCTACAAATCTTCACATTTTCTTGAATTGGTACAAGGTAAGCTACCGAGAAGATTTCCCCCTTACCGATTACTGTGGTACATGCCCCAGAACTCATGAGTTGGTCTCCAGTTTACCAATGGAGGAAGGTGTCTGGGACACCCTCTTTAAACAGATTGGTGCTGCTCTCAACAC		136131	68219	Fmo4	turquoise	0.0564674	0.401375	-0.0634518	0.345597	0.663281	1.21596e-29	0.679452	1.5033e-31	-0.261737	7.62823e-05	0.238735	0.000321662	0.00281503	0.966657	0.458348	5.5434e-13	-0.168897	0.0115312	-0.0977983	0.145469	-0.351378	7.02275e-08	0.0198968	0.767626	-0.503238	1.01836e-15	-0.0881505	0.189681	-0.0197566	0.769217	-0.443525	3.65485e-12	-0.587391	4.45992e-22	0.0315177	0.639691	-0.0859982	0.200763	0.0470273	0.484735	0.0395486	0.556869	-0.0172558	0.797754	-0.0309698	0.645524	-0.144242	0.0313058	0.105969	0.114565	0.125497	0.0613537	0.208349	0.00175864	-0.0974388	0.146962	-0.0363878	0.588845	-0.0396542	0.555816	-0.0269576	0.688881	0.146938	0.0282471	-0.191634	0.00407502	-0.347258	1.02015e-07
Gm10258	-0.000109026	0.000119324	-0.913699	0.36188	0.859101	-0.00256025	0.0224163	-0.114214	0.909173	0.994288	0.0062574	0.0276885	0.225993	0.821418	0.999974	Gm10258	10497613	3	30.2683	545510	-	30.2683	30.2687	predicted gene 10258	Gm10258; EG545510; ENSMUSG00000069074	ATGTACAGATTTTCATTAAGACAAATGCTTGCAGAAGGTGTTGATGGCCCATCTGGCCCTGCTACTTCTGGGCTCATCAGTATTTCAGCAGAAGACATTATCCTTACATCAGAAATACCATCTGCAGTGACAACATGCAGTGAGACCAGGGACCCATGCCCTTTTGCAGATGTCAGGCCATTAAGCAAACACCTGAACCTCAATGCCAGGACTGTAGAGTACAAAGTTGTCTCTGAGTCCTGCAAACTGACCCCAGACAGAGTGAGGTTCACCCCAGGGGGAAGATTCTATACTATGAACTGTCTAACGGAGAGTTTAGCAGAATCACATCAAAACAGCCCAGCTGTGGTTAGGGTGGTTGCAACTGGATTCTTTGGAGAACACTGTCTTTCCTTTTGCACTTATCATCATCTCTGTGTTAGTGTTGGAAAGAAAAGAGTTTTGGGAAACTTTTGGTGTTAG			None	Gm10258	grey	0.0365105	0.587588	-0.151133	0.0239956	0.329202	4.92262e-07	0.317085	1.33958e-06	-0.19087	0.00422815	0.0630655	0.348548	0.0716518	0.286719	0.149572	0.0255085	0.0103356	0.87802	-0.155209	0.020405	-0.010709	0.873649	-0.0497192	0.460058	-0.117743	0.0793434	-0.193751	0.00367683	-0.0299113	0.656854	-0.182172	0.00637215	-0.242014	0.000264172	0.0467839	0.487	-0.141019	0.0353295	-0.0863044	0.199158	0.132879	0.0474839	-0.130731	0.0512196	-0.115975	0.0839923	-0.158225	0.0180572	0.0919902	0.171033	0.0200995	0.765327	-0.0924492	0.168899	0.000223015	0.997358	-0.112685	0.0932211	-0.109827	0.10188	-0.0363441	0.589293	0.14097	0.0353947	0.137468	0.0402631	-0.281597	1.97051e-05
Pigc	-0.000113481	0.000124208	-0.913637	0.361913	0.859101	0.0210132	0.0233337	0.900552	0.368816	0.900692	0.0315615	0.0288217	1.09506	0.274693	0.999974	Pigc	10351107	1	161.969	67292	+	161.969	161.973	phosphatidylinositol glycan anchor biosynthesis, class C	Pigc; 3110030E07Rik; AW212108	AGTAGTCCCCTTCCAAGCCGGCGTCCCGGATGTAGAAGTAGCTAGGCGGCCGCTCTTCTCGGTCGTGCACCCCCCTAAAGAGCTTGGTGCAGGTGGGTTCCGGCGTCCTTCGCTGTGAGCGCTTCCGGCTGATCCAAGGCTGGGGCGGGGGTCGGCAGCGGCGGGCGGGGCAGGCCGGTTGGGTGAGTGGTAGCCCAAGACCCTTCGCCGCCCGGTGACGGGGACCTTTCAAATCCCGAGGTCCCAGTGCGTGAGGGCCGACTCCAGGGTGTACGGCTTTTAAAGCAAAGGTCTATCCTAGCCTCCACGAAAAATACAGACGGTCCGGCAGGAAGTTCTTTCTCGAATTTGCTGAATGACCTCTGTGTTTACGACTGGGATGATTGTTTTCTTGATCCTGCGCTAGAGTTTTGCTGTTTCAGTTAATTAGGATGATATAGCACTTTAAAGGATAGTAAGTTCAGCTAATGAACAAAAAAGATTTGAGTTCTTGGTTTGGGC		601730	7109	Pigc	grey	-0.0432551	0.520479	-0.0114431	0.865068	-0.34268	1.53495e-07	-0.375722	6.92062e-09	0.167194	0.0124077	-0.228604	0.000581121	-0.166102	0.0130002	-0.295986	6.91334e-06	0.024237	0.718881	0.106424	0.113007	0.275368	3.04711e-05	0.0146981	0.827221	0.423686	3.97044e-11	-0.162837	0.0149214	0.0437233	0.515971	0.11849	0.0774428	0.394546	1.00687e-09	0.129781	0.0529481	-0.0227124	0.735886	-0.199907	0.00271042	0.180592	0.00685269	-0.0955748	0.154889	-0.28208	1.90424e-05	0.107135	0.110607	-0.0647959	0.335455	-0.0678087	0.313421	-0.20827	0.00176587	-0.0258931	0.700565	-0.000235813	0.997206	0.121045	0.0712209	-0.0479521	0.476178	0.0382015	0.570394	0.162715	0.0149979	0.0248398	0.712195
4631416L12Rik	-0.000143465	0.000157512	-0.910822	0.363391	0.859411	0.0244778	0.0295902	0.827226	0.40901	0.907597	0.0139433	0.0365497	0.381488	0.703211	0.999974	4631416L12Rik	10492341	3	62.3395	622434	+	62.3395	62.4603	RIKEN cDNA 4631416L12 gene	4631416L12Rik; 8430436L14Rik; AI303572; AW491953; SGEF; CSGEF; DKFZp434D146; HMFN1864; RGD1562559	AAAGCGAGGTGGATTTTTCCAGCAACGGCGTCACCCCTTTGTGGCGGAGACGGTCCACCCCTCCGCTCCAGTTGCTCAGCCGGAGCAAGCCGCGGCCACAGTCGTACCAGAGCCCCAGCGGGCTGCTGATCACCGACTTCCCTGTGGAGGAGCTGGCTGCCCTTCCCACGCCGCAGACTCCGGTCCGCGTACCCGCCGACCCGGACGACAGGACGGTGTCCAGGAGCCCCCAGCTTCTGAGCGCGCATCGGAGGCCGGTGACCAATGGTCGCACGGTGTCCCCGGACTACAGAGCTGCTTCTCCTCGACTCCGACGGCCCAAGTCACCCCTGGTTTCTTACGCGGCGTCGGGCGGCTCCCCGAAGTCCACTTCTAATGGCACCGTGGCCTCGCCCGCGGCGCTGTTGTCGCGCGCCTCCCGGACTCCGGACACCCCGGCCTCTTGCGCCACCGATGAGGACTGCACCGGGGTGACTGCCAGTAAGGTATCTTCGCCCATTG			None	4631416L12Rik	darkred	-0.0796624	0.236092	-0.266665	5.50558e-05	-0.391409	1.4002e-09	-0.424209	3.7356e-11	0.112748	0.0930386	-0.252356	0.000139458	0.324793	7.1219e-07	-0.375416	7.13378e-09	0.619913	4.56801e-25	0.137293	0.0405205	0.660512	2.51041e-29	0.0180986	0.788105	0.365853	1.81245e-08	-0.0509114	0.449357	0.142499	0.0334312	0.367194	1.59323e-08	0.41322	1.31461e-10	0.165847	0.013142	-0.498538	2.05788e-15	-0.137833	0.0397302	0.0440743	0.512604	-0.120204	0.0732217	-0.049339	0.463501	0.0932767	0.165101	-0.24272	0.000253127	-0.0614401	0.361136	-0.356082	4.5556e-08	0.0750969	0.264118	-0.0878787	0.191055	-0.0721144	0.283611	-0.116603	0.0823153	-0.268303	4.93324e-05	0.761761	1.52462e-43	0.319351	1.11448e-06
4930555F03Rik	-9.74486e-05	0.000107079	-0.910064	0.363789	0.859411	-0.0465411	0.0201159	-2.31365	0.0216142	0.547004	-0.00586929	0.024847	-0.236217	0.813485	0.999974	4930555F03Rik	10571763	8	49.4633	75359	+	49.4633	49.5019	RIKEN cDNA 4930555F03 gene	4930555F03Rik; A730024F11	ATGGAACAAGACCAGATGCTGCAGGAGTGGGAATGGATAGTCAAACATATCCGGGCACGGGGAGGAAGATGCTGTACAGGTTCATGTTAGTGAAGAGAACTGAGCTTTCAGGAGGGGCATATGGTACAATAGCATCCAAGTTCAGACTTCTCTACTATAAAGCTATACAATGGTCCCTGCTGCTGCTTCTAGAACTCAAGAGACTCCATCAAAGTCCACACTTAGTGAGGAATCAGCGATTGCTAGGGTTCGACGAATGAGATGCACCTTTCCTCAGTCACTTCAGGATTCTTCCTTTCTGACTTTGAGTCTTAGGTGGTAAACCTATGGTTTCTAGATGGAGTTTAAATTGGGGGTTTCCTCTTGGGGTTGGGGCTGGGGGGGGGAAGATTTAGTCCCTGGAATCGTGTCTAAGTTGACCTTGACTCGTGATAAATACTCAGCCCTGTAGGCATTCTTCATCTGGTCAGTTTTCCTGTTGGGCTCCTTTATTTCCCAAGA			None	4930555F03Rik	turquoise	0.126776	0.0587364	-0.241908	0.000265872	0.520688	6.78195e-17	0.476037	5.16644e-14	-0.0821116	0.22195	-0.0425929	0.526891	-0.115934	0.0841015	0.231069	0.00050442	-0.209577	0.00164903	-0.144163	0.0313999	-0.228362	0.000589209	-0.115408	0.0855292	-0.151767	0.0234037	-0.182637	0.00623673	-0.274891	3.1493e-05	-0.132068	0.0488671	-0.401117	4.98968e-10	0.277516	2.62503e-05	-0.0755826	0.261033	-0.283243	1.75315e-05	0.134341	0.0450744	-0.0725765	0.280529	-0.0781348	0.245227	-0.405557	3.07783e-10	0.0567188	0.399278	-0.0352173	0.600896	-0.0199593	0.766917	0.213314	0.00135285	-0.173719	0.00933893	-0.0174513	0.795513	-0.256362	0.000108081	0.0845008	0.208745	-0.172977	0.00965029	-0.118917	0.0763735
Aen	-8.14952e-05	8.92966e-05	-0.912634	0.362438	0.859411	-0.0100641	0.0167753	-0.599934	0.54917	0.943542	0.00310737	0.0207208	0.149964	0.880931	0.999974	Aen	10554233	7	78.8959	68048	+	78.8959	78.9088	apoptosis enhancing nuclease	Aen; 2700083B06Rik; Isg20l1	AGCCGAAGCCGGGCTTGTCCGGGCAAGGAGCTTCCGCACCCGGCAAGGGTTCCACGTGAAACCTGGGAAAGCGCGGCCGGGTTTTCAGGTGAGCTAGGGGACGGCCACAGGGAGTCCCGGGCCGCCCGTTTCTGTCGCCAGCCGCCTGTGGCTCTCGGGACGGGTTGGTTTGCAACTAGGCCGGGGCGCGGCCTCACGTGGTCCTGGCCGGACTCGGGGCCGGTGGGCCTCAGGGGACGGCGCGGACGTTGAGCGTCCTCTGGACGCCTCAGCTGGTGAGCGCGGACTGTCCTCGTACTTTTGTTTTGTTTTGTTTAAAATTGGTCTGGTAAGCTTTTGGGCAGCATCGGGGACCTTTATTGCGCCACCCTTTCTCAAACTGGGATGATTATCGCAATCGTGACTTGAGGGTGGGATCTCGGGTCCTAATCCCCAAACTTTGCCTTCTACCTAGAACGGTTGATGCCATCCGGTTACTTTGTGCTAGAACAGGGTCTCGAC		610177	23382	Aen	grey	0.0348511	0.604688	0.0659009	0.327262	0.425486	3.21808e-11	0.500213	1.60362e-15	-0.146041	0.0292349	0.417394	8.19479e-11	0.149866	0.0252173	0.396726	7.99032e-10	-0.0852027	0.204975	0.00140786	0.983321	-0.394648	9.96042e-10	0.0827899	0.218142	-0.599104	4.0903e-23	-0.00197474	0.976607	0.313415	1.79854e-06	-0.517914	1.05409e-16	-0.489501	7.72605e-15	-0.1966	0.00319642	0.00975631	0.884808	0.42399	3.83246e-11	-0.0740503	0.270851	0.147689	0.0274411	-0.00137841	0.98367	0.327325	5.76519e-07	0.0670164	0.319121	0.134209	0.0452874	0.317665	1.27818e-06	-0.399069	6.22006e-10	0.121295	0.0706337	-0.0738398	0.27222	0.0631877	0.347613	-0.0260908	0.69839	-0.0921262	0.170399	-0.357659	3.9343e-08
Cab39	8.72726e-05	9.56879e-05	0.912055	0.362743	0.859411	0.00257112	0.017976	0.143031	0.886397	0.992122	-0.0012143	0.0222038	-0.0546886	0.956436	0.999974	Cab39	10347970	1	85.7938	12283	+	85.7938	85.8504	calcium binding protein 39	Cab39; AA408805; AA960512; C78372; MO25; MO25alpha	GAAGCAGAGAGGGAGCTCCCTGGCCCGGCCCAGCCCGGTGAGTGATCCCCCGGCCCGGCCCTGCTCGCGACGCGGACGCCCGCCGGCTTCCGCCCGACCCGCCTCCATTTTCCCGGGTGGCGGCGGCGGGAGCGGCCCGGAGCAGCCGGAGCTCCGGGCGCCGCCCTTGTCCTCGCCCGTACTAGGCTCCGGGGGCCTGCCGGCCGGGGCTACAACTAACCGGGGTAGAGCTGGCCCGGCCAGCTGTCACTCCCGCCGCTCCGGGGACTCCGAGCACCTAGCCCTGGGCTCCGCGTAGCCTCACTGTTAGCGGGACGCTGACACTATCTTTGTAGGGGACCTTTCAGGAAAATGCCTAACTGATTTCTGGCTAGGAATTGTGCGTTCGGCGCGTTCCCGGGTTCGGTTGGAGCAATCCAAAACGCCGACTGCGTGCCGGTGCCGGAGCGACTCCGAGGTGAACCCGGCCGGGAGGTGCCCTCCCCTGGGGAGCTTTAACGC		612174	69212	Cab39	blue	-0.0528377	0.432366	0.104677	0.119076	-0.47907	3.39193e-14	-0.551041	4.13463e-19	0.148072	0.0270385	-0.479608	3.14622e-14	-0.354931	5.06779e-08	-0.4201	6.01183e-11	-0.0917199	0.1723	-0.0556952	0.407854	0.329788	4.68492e-07	-0.0645596	0.337224	0.55141	3.87376e-19	0.229057	0.00056628	-0.0799908	0.23416	0.475473	5.58396e-14	0.672697	9.74193e-31	-0.0231463	0.731033	0.233712	0.00043266	-0.252063	0.000142057	-0.0214117	0.750496	-0.106699	0.112072	0.0989564	0.140738	-0.180995	0.00672697	-0.189046	0.00461452	-0.208872	0.00171113	-0.105981	0.114521	0.296433	6.68591e-06	-0.129353	0.053742	0.188345	0.00477121	0.114401	0.0883123	-0.00101618	0.987961	-0.0790442	0.239759	0.278787	2.40182e-05
Cbx3.1	-8.51896e-05	9.33217e-05	-0.912859	0.36232	0.859411	0.0167064	0.0175314	0.952937	0.341672	0.89565	0.0156467	0.0216547	0.722551	0.470726	0.999974	Cbx3.1	10405868	13	65.5592	12417	+	65.5592	65.5597	chromobox homolog 3 (Drosophila HP1 gamma)	Cbx3; HP1g; M32; MGC118084	ATGGCCTCCAATAAAACTACATTGCAAAAAATGGGAAAGAAACAAAATGGAAAGAGTAAAAAAGTTGAAGAGGCAGAGCCTGAAGAATTTGTGGTAGAAAAAGTACTGGACCGTCTAGTGAACGGGAAGGTGGAGTGTTTCCTGAAGTGGAAGGGGTTCACAGACGCTGATAATCCTTGGGAACCAGAAGAAAATTTAGATTGTCCAGAATTAACTGAAGCATTTCTTAATTCTCAAAAAGCTGGTAAAGAAAAAGATGGTACAGAAAGGAAATCTTTATCTGACCGTGAATCTGATGATAGCAAATCGAAGAAGAAGAGAGATGCTGCTGACAAACCAAGGGGCTTTGCCAGAGGTCTTGACCCTGAACGAATGATCGGTGCCACGGACAGCAGTGGAGAGTTAGTGTTTCTCATGAAGTGGAAGGACTCGGACGGGGCCGGCTTGGTGCTGCCAAAGGAGGCGAATATGAAGCGTCCTCAGGTTGTCATTGACTTCTAC	None		40583	Cbx3.1	grey	0.069485	0.30158	-0.209039	0.0016963	-0.244076	0.000233084	-0.272441	3.72628e-05	0.165394	0.0133974	-0.417548	8.05212e-11	-0.250992	0.000151953	-0.280725	2.09588e-05	-0.0621751	0.355409	-0.188676	0.0046966	0.116805	0.0817833	-0.02249	0.738378	0.240475	0.000289847	0.32485	7.0885e-07	-0.311118	2.15845e-06	0.466035	2.01004e-13	0.344165	1.34539e-07	-0.0640473	0.34108	-0.00863625	0.897956	-0.223877	0.000759237	-0.187048	0.00507397	0.18965	0.00448315	0.493623	4.24636e-15	-0.248633	0.000176069	-0.110267	0.100508	-0.188003	0.00484939	-0.168724	0.0116179	0.457441	6.23773e-13	-0.197082	0.00312103	0.0318511	0.636152	0.314777	1.61299e-06	0.103587	0.12299	0.031892	0.635719	0.499857	1.69111e-15
Cox11	-8.06694e-05	8.84909e-05	-0.911612	0.362975	0.859411	-0.00221652	0.0166239	-0.133333	0.894052	0.99301	0.0166641	0.0205338	0.811546	0.417933	0.999974	Cox11	10380297	11	90.6382	69802	+	90.6382	90.646	COX11 homolog, cytochrome c oxidase assembly protein (yeast)	Cox11; RP23-171O21.1; 2010004I09Rik	ATTCTTTCCGGGGGGTTATGGGAGGGCTCTGGTGTCCGGGATGGAGGTTGGTGGCTTCGTGTGGCCGGGGCTGGAGGCAGCCCGGGTGGTCAGGGCGGACTGTGGTGAACGCAGAGCTGGTGCTTAGGCCCGGGTGGGATGGGCTCGGAGGCGCGGAGCGGGGTCTGAGACGCCTCGGGACATGGAAGCGCCCGTGCGGGGTCCGGGGGCCCGCGACGCAGCCGCCACGGCGGCCGAGGAGCAGCAACCCTTTCCAGCGCGCGCAGGAGGACGAGTGGCGGCGGCGGAACAAGACGGTGCTCACCTACGTGGCCGCGGCCGCCGTGGGCATGCTGGGGGCCTCCTACGCCGCGGTGCCCCTCTATCGGCTCTACTGCCAGGTAAGGGAGGGGACGAAGCGCGGCACGGATCCCACCTGAGCCATCCCCCTGCCGGGGAGGCCGAGGTCACCCGCCGGAGGGGGGAGGGGGGCGTCGCCTCGGATCCAGACCGGGAAGGACG		603648	3221	Cox11	grey	0.0951903	0.156563	-0.239552	0.000306339	-0.280757	2.09118e-05	-0.360096	3.13129e-08	0.0541196	0.421267	-0.611406	2.98645e-24	-0.393624	1.10974e-09	-0.294843	7.52945e-06	-0.125414	0.061526	-0.0199564	0.76695	0.307855	2.78973e-06	-0.0960127	0.152998	0.519485	8.21545e-17	0.0748106	0.265948	-0.0717016	0.286383	0.451848	1.28184e-12	0.518155	1.01465e-16	0.10674	0.111934	0.0418789	0.533847	-0.437981	7.22992e-12	0.119044	0.0760592	-0.175041	0.00880624	-0.0491331	0.465371	-0.245007	0.000220193	-0.119356	0.0752868	-0.12307	0.0665828	-0.162972	0.0148372	0.303829	3.81247e-06	-0.0956319	0.154642	0.0305888	0.649593	-0.0797013	0.235862	-0.0603355	0.36985	0.085344	0.204223	0.396337	8.32756e-10
Cyp26a1	-0.000110499	0.000121187	-0.911806	0.362874	0.859411	0.00165986	0.0227663	0.0729086	0.941945	0.995371	0.00890297	0.0281208	0.316597	0.751851	0.999974	Cyp26a1	10462853	19	37.6979	13082	+	37.6979	37.7015	cytochrome P450, family 26, subfamily a, polypeptide 1	Cyp26a1; Cyp26; MGC13860; P450RA; P450RAI; RAH	GCGGGGTTCGGAGCTAGGGCGGCGGCGGCAGGTGGCGCGGGAGGCTGAAGCGTGCCATGGGGCTCCCGGCGCTGCTGGCCAGTGCGCTCTGCACCTTCGTGCTGCCGCTGCTGCTCTTCCTGGCGGCGCTCAAGCTCTGGGACCTGTACTGTGTGAGCAGCCGCGATCGCAGCTGCGCCCTCCCCTTGCCCCCCGGTACCATGGGCTTCCCATTCTTTGGGGAAACATTGCAGATGGTGCTTCAGGTAAGGGAGCTCGGGAAGGGACCTGACGCTTCCCCCGGAGTCCGCCTCAGCTCTGGGCCTGGGCTGAAGGTGGGATAAGTGTCCTCGCGAGGGAGGCGACCACGGCTTGGAAGAGGGGCTAGACGGAGACCAGATGCTCCCCGGCGCCCCCTCATGCGGGTTGCGGGTCTCTCTCCTCCACCTCCCTCTCAGCGGAGGAAGTTTCTGCAGATGAAGCGCAGGAAATACGGCTTCATCTACAAGACGCATCTGTTTG		602239	37349	Cyp26a1	grey	0.0806663	0.23022	-0.0922284	0.169923	0.43101	1.67559e-11	0.465358	2.20013e-13	-0.167006	0.0125079	0.295125	7.37273e-06	0.102727	0.126147	0.29206	9.25299e-06	-0.0998489	0.137174	-0.0608861	0.36549	-0.242131	0.000262307	0.0268241	0.690343	-0.33832	2.25147e-07	-0.1447	0.0307673	0.145869	0.0294276	-0.45919	4.96648e-13	-0.40867	2.18422e-10	-0.0396472	0.555886	-0.0535608	0.426085	0.174611	0.00897643	0.140808	0.0356079	-0.0183699	0.785005	-0.1994	0.00278034	0.121023	0.0712718	-0.00633189	0.925089	0.0521448	0.438435	0.158864	0.0175913	-0.318671	1.17792e-06	0.0123004	0.855066	-0.130072	0.052414	-0.0369182	0.583421	0.087532	0.192819	0.0222	0.741631	-0.442347	4.22907e-12
Eapa2	-0.000111437	0.000122262	-0.911462	0.363054	0.859411	0.00589861	0.0229682	0.256816	0.797562	0.984485	0.00400498	0.0283702	0.141168	0.887867	0.999974	Eapa2	10544444	6	42.5872	403088	-	42.5872	42.5974	experimental autoimmune prostatitis antigen 2	Eapa2; Eapa2MGC72615	GGTCTTTGCTGACTACCGAACCCTCTCTGGCCTTCCTCAAAACAATGAAGACAAGATGAATCTGTGGGTGAAGAAGTTCTCTGAGGCTGTGCATAAGAATCTGGCACCTTTCTTTGAAGCCTGGGGCTGGCCTGTCAAATATGCTGTGGCTAAAAGCCTAGCCTCTTTGCCAGAGTGGCAGGAAAACCCCATGAAAAGGTATACAGCTGAAGGTACAGAAGGCAGAGAGTGAACACACACTATCTCTTCTCTCTGGGAGAAGAATATTTATGTGATGCAACCGAAAAGCCCTAATGATTCAAGATTCAATTTTAGGGACCACCCCCGTTATTAGAATCATCTTAATTCTTTTGTAAGGTAGAGATTAAATTACACAGCAGCTTTCAAATTTTGCAATATAGATGACTCAATATATTGCCTCTAGATTAATCTTAAACTGTGAGATTTGTATCTTGACCTTCTTGTTTAGCATCTTTCATGTTCTGTTTGTTTACAAAAGCT			None	Eapa2	grey	0.00598585	0.929172	-0.137641	0.0400101	0.503733	9.45013e-16	0.490452	6.73427e-15	-0.13762	0.0400396	0.233981	0.000425905	-0.00971538	0.885288	0.211481	0.00149147	-0.166501	0.0127807	-0.199326	0.00279068	-0.24151	0.000272336	-0.1619	0.0155171	-0.27498	3.12988e-05	-0.0821868	0.221525	-0.0440495	0.512841	-0.401924	4.57231e-10	-0.394153	1.04951e-09	-0.00224578	0.973397	0.047743	0.478106	0.00177786	0.978938	0.0481276	0.474564	-0.0831691	0.216034	-0.111169	0.0977399	-0.0980501	0.14443	0.02284	0.734459	-0.00564845	0.933155	0.0748654	0.265597	-0.167676	0.012154	-0.19044	0.00431646	-0.0279437	0.678124	-0.0821926	0.221493	0.12708	0.0581272	-0.137763	0.0398313	-0.326738	6.05565e-07
Elavl4	-0.000142733	0.000156438	-0.912396	0.362564	0.859411	0.00880168	0.0293885	0.299495	0.764847	0.981864	0.0140148	0.0363005	0.386079	0.699813	0.999974	Elavl4	10515095	4	110.204	15572	-	110.204	110.352	ELAV (embryonic lethal, abnormal vision, Drosophila)-like 4 (Hu antigen D)	Elavl4; RP23-283L16.1; Elav; Hud; PNEM	CACATTGAAGAGGCAAACTTTGTAGTAGTCGTTGTAGTGGTAGACAGATAACGAAAACCGAGGCTGCATCATAGACTACTCCTTTAAATTTTTTTTCTATTTTTTTTTCCTCTTTTCGGTTTTTGGAGAAAAATAAATAACACCAGATTTCAGTTCAGAGAACACTCGTTCAACATTCAGGGAAACCTTTATATGTCACCTGCTATGAATGAATGCAGTTTGCTGGCAAAGTTCTGATGCATTTGCTAAGCATTCATGGGAAAGGCATGCCAAAATCTCTTCTCTATGATGTGTTCAATCTGAGGGAAAAAAAAGGAAAAAAAATCTTAGGACCAGGCAGTTGTATACTTTAGTTATAAATGAATGACTTCATGTTAATCTTGCTAGTTTAGATGATTTCTGAGGGAAAGTATTGTAAATGTTTTTTTTTCATAATCTTGTTGTGTTTGAATTATTTGTACTTTATCTGTCCAGACAATAAATGAAAGTGTGTAGAATGAA		168360	40729	Elavl4	green	-0.0304561	0.651013	0.106188	0.113814	-0.243016	0.000248608	-0.23548	0.000390067	-0.100927	0.132959	0.0254965	0.704936	-0.384244	2.93561e-09	-0.297302	6.26384e-06	-0.58727	4.56916e-22	-0.14353	0.0321603	-0.366183	1.75599e-08	-0.0464723	0.489909	0.0940838	0.161459	0.184891	0.00561575	-0.0840636	0.211118	0.163525	0.0144974	0.18996	0.00441705	-0.261699	7.64767e-05	0.801505	2.97438e-51	0.129042	0.0543252	-0.0760598	0.258025	0.0356429	0.596501	0.096538	0.150753	-0.0538984	0.42317	0.0246277	0.714545	-0.262422	7.29327e-05	0.122864	0.0670437	0.179579	0.00717713	-0.170042	0.0109735	-0.0461684	0.492756	0.197408	0.00307093	0.136727	0.0413619	-0.344637	1.28995e-07	0.129164	0.0540971
Fam118b	9.35272e-05	0.000102486	0.912587	0.362463	0.859411	-1.57809e-05	0.019253	-0.000819658	0.999347	0.999749	-0.0135356	0.0237812	-0.569174	0.569822	0.999974	Fam118b	10592126	9	35.217	109229	-	35.217	35.2678	family with sequence similarity 118, member B	Fam118b; 2310022O21Rik; 2700018L24Rik; C030004A17Rik; Ppp4r1l	CAGCAGACCAATGTGATGACTCCTGGCTATGGCTGCAGCTCTGCAGGACTTGAGGAGCAAGAAGTCATGGAGTCAGTGGGCTCTTGTTGCAGTTTTGTACTCCACTTGGTTTTTCAATTGAGCTTATGGCTTTTTTAAAACATGACTTGAAGCTCTAGTTTTCTAGATCTTTTACAGTGTACAGTATTTTACATAACTGAGCTGTATTAAAAGCTTGTTCATTTACTTGCCAGAACTCTGGCTCTACTTTGAAGAGTTACTGTTAAAAACTGGCATTCTTCTATTTTCATCATAGGGTGGTGATCCTTCTCAGGACAGGCACTTACCCAATTCCTTAGAGCACTACTAGTTCCTATCATGCCCTTGCCAAAAAGAAGCTCAAGAACTATATAGTTAGTATGAGTTAGCATTCTTATTTTATATCCTGTATAAAATAATATGAACCTAAGAGGCAATTTCTTTATGAAATTTATTTTCTTATATAAATTATGTATTTCTCTG			11584	Fam118b	grey	0.0266922	0.691787	-0.180688	0.00682255	-0.405125	3.22685e-10	-0.470187	1.14976e-13	0.140115	0.0365347	-0.287759	1.26715e-05	-0.0191725	0.775856	-0.400991	5.0581e-10	0.270452	4.26685e-05	0.0889915	0.185474	0.460407	4.23494e-13	-0.0069883	0.91735	0.487142	1.0843e-14	-0.0937206	0.16309	0.114141	0.0890413	0.192157	0.00397319	0.466434	1.90546e-13	0.107012	0.111018	-0.179986	0.00704529	-0.224954	0.000714682	0.0326504	0.627703	-0.0906572	0.177346	-0.236056	0.000377073	0.134027	0.0455835	-0.0706808	0.293317	-0.142658	0.033232	-0.324164	7.50376e-07	-0.104181	0.120844	-0.0763354	0.256299	0.0693066	0.302826	-0.227114	0.000632596	-0.205793	0.00200827	0.316873	1.36269e-06	0.137351	0.0404348
Gm2173	-0.000125083	0.000136994	-0.913051	0.36222	0.859411	0.0428414	0.0257358	1.66467	0.0974096	0.727885	0.0100581	0.0317887	0.316405	0.751997	0.999974	Gm2173	10513536	4	62.126	100039345	-	62.126	62.1264	predicted gene 2173	Gm2173	ATGCTGCTTGATCAAGGTCGATTTGCACAACAACAGACAGGATATCCAGTGCAGGTGTTTAAGCAGGTGAATCAGATTGCCATAAGGGCACGGAAATTATTGCCCAACAGAGGGGAAGCTAGTGAAAACTTGACTCTCATATTGACTCCCCAGATGGACACACAGGTGATTGAGGTTATGGTCTCATCACCACGAGGTATTGTGTCCATCCCCCCTGGGGATCGAGTAGATCAGGTGTTGACGTGGGCGAGAGGGTCTGTTTGTGTGTTTCCACAGGACCAGATGGAACCTCTTTGGGTGCCGGAGAGATTGGTGAGACGCTGCAAGAATGAGGCTCCTGATCCAGTTGCCCCTGTGGATATGGTGGATGGTCCCACAAGCACAAAGGATGGAGCCGAGATGAGAGATCCTTTCGGTATTCCAGAAGCCGATACCAGCTCGACATGA			None	Gm2173	grey	0.0514864	0.444246	-0.181267	0.00664342	0.43123	1.63222e-11	0.382973	3.3414e-09	-0.0236522	0.725388	-0.102366	0.127491	-0.0764877	0.255349	0.142785	0.033074	-0.0762309	0.256953	-0.249313	0.000168768	-0.0760434	0.258128	-0.139028	0.0380283	-0.0849094	0.206544	-0.0833681	0.214933	-0.364478	2.06736e-08	-0.0019732	0.976625	-0.291903	9.36055e-06	0.170052	0.0109683	-0.162739	0.0149829	-0.296847	6.48201e-06	0.0840949	0.210948	-0.0301589	0.654197	0.069486	0.301573	-0.449222	1.78944e-12	0.0657867	0.328102	-0.00162891	0.980703	-0.153282	0.0220405	0.374462	7.84025e-09	-0.249272	0.000169203	0.050945	0.449058	-0.107407	0.1097	0.168708	0.011626	-0.115937	0.0840931	-0.0322898	0.631509
Gm5147	-0.00014215	0.000155672	-0.913138	0.362174	0.859411	-0.0300958	0.0292446	-1.02911	0.304565	0.875488	0.0227206	0.0361228	0.628982	0.530017	0.999974	Gm5147	10354737	1	55.1201	381258	-	55.1201	55.1208	predicted gene 5147	Gm5147; EG381258	ACAGGCCAGAGACAAAGCAAGAGAAAAAGCAAAGGCTACTGGCCCGTGCTGAGAAGAAAGCTTCTGGCAAAGGTGACGTCCCAACTAAGAGACCACCTGTCCTCGGAACAGGAGTCAATACTGTCACCACCTTGGTGGAGAACAAGAAGGTTCAGCTGGTGCTGATTGCCCATGATCTAGACCCCATCCATTGAGCTGGTGGTTTTCCTGCCTGCCCTGTGTCGAAAGATAGAGGTGCCCTACTGCATCATCAAGGGAAAGGCCAGGCTGGGGCACCTGGTCCACAGAAAGGCATGTACCACTGTTGCCTTCACACAGGTTAACTCGGAAGACAAGGGTGCTCTGGCTAAGCTGGTGGAAGCTATTAGGACCAATTATAATGACCGATATGACAAGATCCATTGCCACTGGGGAGGCAACGTCCTGGGTCCTAAGTCTGTGGCTCGCATTGCCAAGCTGGAAAAAGCAAAGACTAAAGAACTTGCCACTAAATTGGATTAA			None	Gm5147	grey	0.0817224	0.224156	-0.261498	7.74891e-05	0.0108782	0.87167	-0.013355	0.842794	0.0638945	0.342236	-0.296121	6.84414e-06	-0.0355899	0.597047	-0.0428021	0.524861	0.0994677	0.138687	-0.00353981	0.95808	0.183623	0.00595781	-0.10388	0.121929	0.0960736	0.152737	-0.0165599	0.805745	0.00981811	0.884083	0.232676	0.000459593	0.0826368	0.218997	0.204358	0.00216225	-0.223015	0.000796651	-0.21271	0.00139719	0.179354	0.00725129	0.0255009	0.704888	0.0446022	0.507562	-0.145584	0.0297502	-0.0849266	0.206452	-0.128144	0.0560397	-0.19508	0.00344521	0.216762	0.00112369	-0.0675805	0.315056	-0.00347282	0.958872	-0.0824751	0.219903	-0.103007	0.125112	0.109659	0.102409	0.141886	0.0342061
Gm9875	-0.000104686	0.00011479	-0.911975	0.362785	0.859411	-0.0259723	0.0215645	-1.2044	0.229735	0.845146	-0.00282021	0.0266364	-0.105878	0.915776	0.999974	Gm9875	10469320	2	13.5578	791315	+	13.5578	13.5603	predicted gene 9875	Gm9875; ENSMUSG00000052389	AGAGGTGGTACCACGATGTTCCTAGCAAAGCCAGAGCCTAAGCTGGAGGATTCTTGGCAGGGAGCTCAGAAGCCAGCTCATTTCCTTGGTTTTGGCTTCTCAGGGCTGTCATTGGTAAGATCTTTTCTCCCTTGCAATTATACAGATACATTATTGGAGAGCCATTCTTTTTTTATTGGTTATTTACATTTCAAATGTTGTTCCCCTTCCCAGTTTTCCCTCCACAACCCCCCCCCCGCCTCTATGAGGGTACTCCCCCATCCTATCCCCCCCAGCCTCTATGAGGGCACTCCCCCATCCACCCATTCTTTTAAGCAATACCTTTCCTATAACTTCTTCTTTTCCACAGAAAAGTATCAATTGTCAATAAGCAACATCTGTGAAATCAAGTAGGTTAATCTTGAAGAGACTGGCGAGGTTCTTGCCTTAGTTTCTTTACATAAGCATCACCTCTCAACATGACCCAGGAGAGTTTCTTAATTCCATTTTTATCTCTATGGA			None	Gm9875	grey	0.0651016	0.333175	0.0418556	0.534075	0.553612	2.62007e-19	0.55527	1.94834e-19	-0.0942506	0.160714	0.0470135	0.484863	-0.077074	0.251713	0.414448	1.14467e-10	-0.176992	0.00806938	-0.00903483	0.893273	-0.278049	2.52916e-05	-0.0172056	0.79833	-0.348096	9.45916e-08	-0.0962661	0.151912	-0.0213447	0.751251	-0.288512	1.1997e-05	-0.428608	2.22875e-11	0.109513	0.102871	-0.0644235	0.338246	-0.0520103	0.439618	0.161762	0.0156061	-0.0527261	0.43334	-0.0360777	0.592026	-0.151406	0.023739	-0.0341258	0.612232	0.153311	0.0220152	0.11671	0.082033	-0.0472472	0.482693	0.0368177	0.584447	-0.0516145	0.443112	-0.129753	0.0529988	0.0085948	0.898443	-0.205067	0.00208488	-0.250024	0.00016145
Grk6	-9.64388e-05	0.000105791	-0.911596	0.362984	0.859411	0.000390897	0.019874	0.0196688	0.984325	0.998112	0.00625608	0.0245482	0.254849	0.799079	0.999974	Grk6	10405464	13	55.4455	26385	+	55.4455	55.4609	G protein-coupled receptor kinase 6	GRK6; Gprk6	GGTCCCGGCCGGCGGCGCGGCCTGGCGGGCCGGGCGGCGCTGCAGCCCATGGAGCTCGAGAACATCGTAGCGAACACGGTGCTACTCAAGGCCCGGGAAGGTGAGGCCAGGCAGGCGGGCGGCCAGGCCTGGGCGCGGGGATCGCGGGCGCGCGACCTCCGAGCTCCATGAGGCGTCCGGGCCCCAGTTATCCTCGTGCCCTGGAGTCTGCACCCGGACTCTTAAGCGCAGACATGAGCCCTTCCGGCCCTCCGCTTCTGCCCCCGGAACCCGGGGCCCAGGAGGGGCGGGGGTCGCGCCATGGGCCTCAAGTCGGGTTTGGGGGTGATGAAGAAGAAAGGGAAGGAAGGGAAAAGGTGGAACATGAGCCCCAGAGGAATGCGTGTGAGGCCTCTTCTACGTGAGAGGCAGGAAGGTGCCCCACGTGCCCCAGGCCCAGATGCCCTGAACGGCACAAAGTTGGTAATCGGTAAAGATTAGAGAATGAATGAGCCGAGCCTT		600869	37570	Grk6	brown	-0.014342	0.831344	0.0717102	0.286325	-0.214761	0.00125193	-0.0996645	0.137904	-0.00493521	0.94158	0.551965	3.51071e-19	0.531642	1.14174e-17	-0.0926288	0.168069	0.299872	5.15899e-06	0.0539259	0.422933	-0.0959903	0.153095	-0.0233654	0.728587	-0.386874	2.24159e-09	0.243591	0.000240074	0.555076	2.0173e-19	-0.242252	0.000260393	-0.105611	0.1158	-0.382241	3.59908e-09	0.0706526	0.29351	0.751936	7.23933e-42	-0.242344	0.000258958	0.212577	0.00140714	0.144474	0.031032	0.691298	5.01047e-33	0.0123742	0.854206	-0.0614727	0.360881	0.251487	0.000147296	-0.424487	3.61652e-11	0.0595137	0.376416	-0.0571055	0.396066	0.185795	0.00538257	-0.176498	0.00825058	0.266904	5.41847e-05	-0.0624295	0.35344
Gulo	0.00011736	0.000128784	0.911293	0.363143	0.859411	0.0048221	0.0241934	0.199315	0.842202	0.989413	-0.017664	0.0298836	-0.591095	0.555067	0.999974	Gulo	10420899	14	65.9868	268756	-	65.9868	66.0092	gulonolactone (L-) oxidase	Gulo; 5730581M22; AU018375; BC028822; MGC29968; MGC37793; MGC37880; sfx; unh; unhip	AGGATTTGGTCCTTCTAGGTTCTACTGGTCCACCAAGTATAGAGAGATCCCTGGGGCCTGCAGTTTTCCCTCCCTCTTCAGAAGGGATCTCTTGGCAACAGAGGTAGCATGAGGCATGCTCTGCTTACTTTTATCCTTAAAGGCCTTTCAGATGCCCAGAGTCTGTCTGTTGGTCCTGAGCAAGCCATCTTCCAGATGGGTCCACGTGGCCTTCTGACTGCCATGGCCTGGCCCTCACAGTGTCTCTTTCGGGTGGTGTTTAGAGTGGAATTTGCCTCGTCTTCTTAACCAGTTCCTGTTAGATCCCTGTGTTTTCTCCCTTCACCTCAGAGACAATTCTTTGGGCTGGGATCTCGCCGTGTCCCTGGGTTTCCCTGGGTCTTGGTTTCATCTTTCTCTTCACAGAGATGATTTCAGTTTATTTGTGGCCTTTCTGGAATGTTCCTTGGAGAGCCAATATGTTCCAGGTACTTTGTCAGAATTAAAAGACTCTGAAAGATA		240400	6566	Gulo	turquoise	0.0744026	0.268571	-0.20747	0.00184109	0.696512	1.06416e-33	0.668253	3.244e-30	-0.13578	0.042804	0.0287586	0.669283	-0.0523385	0.436733	0.318518	1.19271e-06	-0.177301	0.00795788	-0.17985	0.0070891	-0.234701	0.000408329	-0.12226	0.068408	-0.279529	2.28004e-05	-0.118661	0.0770148	-0.126193	0.0599172	-0.278293	2.48646e-05	-0.476599	4.77999e-14	0.0648017	0.335412	-0.103431	0.123557	-0.141801	0.0343151	0.0201724	0.764501	-0.0604998	0.368545	-0.0680335	0.311815	-0.288413	1.2084e-05	0.00937095	0.889328	-0.0557292	0.407568	-0.00497055	0.941162	-0.00527419	0.937575	-0.210511	0.00156994	0.0370775	0.581796	-0.259326	8.92717e-05	0.0221237	0.742488	-0.15447	0.0210192	-0.307574	2.85178e-06
Hkdc1	-0.000100364	0.000110089	-0.911668	0.362946	0.859411	-0.00542679	0.0206813	-0.262401	0.793259	0.984209	0.00930905	0.0255454	0.364411	0.715903	0.999974	Hkdc1	10369567	10	62.3831	216019	-	62.3831	62.4225	hexokinase domain containing 1	Hkdc1; BC016235; MGC28816	ATGGGCTGACTTTCAAAATCAAAGGATCTGGCCCCAAAGATCCCCCTTTTGGCAAGTCACTTGAGCTGTGAGCGTTCAGTAGTATCAGGTCTTGGGTTGCTGGAGTGTCCCTTTCAGGCCTTATGCTACCTCTGGTGGGAGATTGGGTCTGAACCCTTGAGAGGGAGAAAGGCTTAGTGAACTAGGGGATCTAGGTTAACATGGCCTCACTTGTCATGTTGACTTTATAGGCACCAGGGAAGCCAGGGCATTGGCCCCTGCATCTCTGAGTGTGGAGGAGCCCACTGCCCTGGAGCCAGGAGGAATCTCACCCACTCAGGGCGCTCTGTGAGCATCTGGGGTGTCACCCCCCCATGTTTGTATCATGGGGCGGGACACCATCCCAGGTACTGTTTATCATTCATGTGACACAGTAGGTGTCGCTGTTTTCTGCATTTCTTTCAAGGACTGTTAGGTATACAAATATTGTCCATGAATAAAAGAAACTTGAGTTTCCAGGAA			128937	Hkdc1	grey	0.044334	0.51012	0.219387	0.000973758	0.139506	0.0373648	0.19701	0.00313212	-0.0595843	0.375849	0.106251	0.113598	-0.0190714	0.777007	0.126696	0.0588975	-0.193317	0.00375552	0.0585128	0.38451	-0.257986	9.73612e-05	-0.0471238	0.483838	-0.334613	3.10395e-07	0.398548	6.57773e-10	0.272125	3.80753e-05	-0.104079	0.12121	-0.11978	0.074249	-0.349268	8.50828e-08	0.242748	0.000252688	0.332383	3.75776e-07	-0.104568	0.119465	0.0630207	0.348891	0.295545	7.145e-06	0.127408	0.057478	-0.113694	0.0903103	0.0253534	0.706516	0.236673	0.000363566	-0.0598935	0.373373	0.0322665	0.631754	0.00526497	0.937684	0.142266	0.0337237	-0.0707446	0.292881	-0.199133	0.0028177	-0.062487	0.352996
Hs3st3a1	0.000107063	0.000117628	0.910181	0.363728	0.859411	-0.0282255	0.0220976	-1.27731	0.202846	0.833026	-0.011091	0.0272949	-0.406341	0.684889	0.999974	Hs3st3a1	10376956	11	64.4353	15478	+	64.4353	64.5228	heparan sulfate (glucosamine) 3-O-sulfotransferase 3A1	Hs3st3a1; 3Ost3a; Hs3st3a	GCGTCCCACGTGTGGCGGTAGCGGCTGAGGAGGCTGCGGGGAGAGCCCAAGAGCACAGTGGCAGCGGTGGCTGACAGGTCCCGCACAGCGGGGCCCCTCCAAGCTGTTCCCAGCTGGGGCCCCAGAGGAGTGGGTAGACTTCCGGAGCGCTCAAGAGGCCAGAAGGCTTGAGTCCCATTCGGATAGAGGGACTAGGGGGACTTTGCTTGCTCGGTTGCTGAGACGAGCTGAGCCAGGACTCAGGGCACGCTCCTGGGCGGGCCAGGAGAGCAGAAGCTGGAAAAAGGGTCACTCGTTCTAACCGGAGCGTACACAATTCTTCGGCCCGAGAGTCCTGCGCCCGCTCCACGGGGGACTGAGCCAAGGATGTGTTATCGCTGAGCCAAGTTCCGCACCGCTCAGGACCCTGCTGAGCCGAGCACCTTCGCCACTGCCGCCGCAGAGACTCCCTTGCCGGGCGACTCTCGGAGACCCAGGGCGCGGAGCTCTGCGCAGCTAGGC		604057	88576	Hs3st3a1	grey	0.00697213	0.917541	0.114831	0.087115	0.0899196	0.180912	0.121357	0.0704883	-0.102145	0.128322	0.160748	0.0162773	-0.0253041	0.70706	0.13381	0.0459374	-0.107954	0.107894	0.059776	0.374312	-0.21337	0.00134887	-0.0455275	0.498787	-0.190048	0.00439848	-0.0724354	0.281468	0.106455	0.112903	-0.221816	0.000851601	-0.148665	0.0264243	-0.10348	0.123381	0.145171	0.0302212	0.140596	0.0358895	0.0223729	0.739691	0.0491553	0.46517	-0.0507072	0.45118	0.149801	0.0252819	0.0602859	0.370244	0.0837844	0.212643	0.211316	0.00150456	-0.19575	0.00333344	0.0808527	0.229142	0.0410783	0.541703	0.0680554	0.31166	0.0548817	0.414747	-0.213373	0.0013486	-0.153442	0.0219005
Hsd3b6	-0.000154924	0.000169805	-0.912368	0.362579	0.859411	0.0601979	0.0318996	1.88711	0.0604687	0.671978	0.0176557	0.0394022	0.44809	0.654531	0.999974	Hsd3b6	10500559	3	98.8055	15497	-	98.8055	98.8144	hydroxy-delta-5-steroid dehydrogenase, 3 beta- and steroid delta-isomerase 6	Hsd3b6; RP23-112E4.5; D19210	GTTCACTTTCTCCTACAAGAAAGCTCAGCGAGATCTGGGCTATGAGCCACTTGTCAGCTGGGAGGAAGCCAAGCAGAAAACCTCAGAGTGGATCGGGACACTAGTGGAGCAGCACAGGGAGACACTGGACACAAAGTCTCAGTGATGGGAAGAGGGTGGAGACATGGCTCTGGGTGTTACCAGGTCCTCCAGTAAGGACAAAAGCACAACACAGGTGCTGCTGCCTTCTTTTGACACAGAGGCCAATTTAGTGCCTTAATCAAGTCACCAAAGCCTTGCCAGTCACTGACCCAGCCACAAGCCTTCTTTCTGAAATACCTCCCCAAAGACACACAGGCATCTGTGCCCCAGCTCCTGGGTCCAAGCCTCTCAGCACCTCTTGTACCTCAGAGCTCTCTCCATTATTTTCTCTCCCCATTCAGAGCATGTATAGCCTTCAGAAAATTCTACTTGCTTTATGAAACCCAATGGAAGAAACAATAAATACTTGTCAATACCTCA			69149	Hsd3b6	grey	0.0968981	0.149229	-0.149324	0.0257564	0.60441	1.34129e-23	0.589231	3.08397e-22	-0.218158	0.00104148	0.24919	0.000170069	0.115505	0.0852639	0.381301	3.95872e-09	-0.0525364	0.434999	-0.140891	0.0354979	-0.238133	0.000333417	-0.0953557	0.155841	-0.361671	2.69931e-08	-0.235757	0.000383772	-0.032787	0.626263	-0.423658	3.98318e-11	-0.541143	2.30865e-18	0.150073	0.025014	-0.174132	0.00916937	-0.039567	0.556686	0.04798	0.475921	-0.148167	0.0269397	-0.193769	0.00367368	-0.154756	0.0207798	0.146412	0.0288232	0.190541	0.00429549	0.00900349	0.893641	-0.133543	0.0463768	-0.0623196	0.35429	-0.0685551	0.308111	-0.238265	0.000330803	0.109176	0.103938	-0.0395797	0.55656	-0.314181	1.69178e-06
Isoc2b	-0.000121639	0.000133452	-0.911481	0.363044	0.859411	-0.00976965	0.0250703	-0.389691	0.697144	0.973154	0.00263828	0.0309667	0.0851974	0.932182	0.999974	Isoc2b	10559687	7	4.84496	67441	-	4.84496	4.86618	isochorismatase domain containing 2b	Isoc2b; 0610042E07Rik; AI553388; Isoc2	GTCAGAATAAGGGAGATCAAGATGAAGAGGTGCTCCTCAGATTCTCTATTCCGGAGATAGGGCTTCTTCACTTCCTCATCTCCTTTGCCTGCAGATTCAGAAGATCCTCAAGGAGCCAGTCACAGACATCGGACTGTTAGGCTTCTTCCAAGGCAAGAAAAACTCCCTGTTGCCCAACTCCAGGACCTGACTTGAAGGAAGCACCCACCCTCCTTGTCACCCAGACGTTGATGGATGACTTTTCCTTCATCCATGGATCCCAAGAGTGGTGCAGTCCGCCAGGAGAACCGCCCCCGTGGGAGAGGAGGCGTGGTTCTGTCTTCCGATTGGGCAGCTGGTCCCGGAAATGCAAATGAAATTCCTTGATGCTGGGTGGGAATTGGTTTAGAGAAAGGTGGAGGTGGGGCTGGGCCCCGGGCCACTTCACGAAGCGGGAAAAGGAGGGGGAACAAATGTCACAACTGGGACCCTGTCTCGGAGAATAAACATTTATGTGACTGA			85975	Isoc2b	grey	-0.0775719	0.248654	-0.0725708	0.280567	0.380868	4.13551e-09	0.39306	1.17753e-09	-0.110978	0.098319	0.28848	1.20247e-05	0.173112	0.00959291	0.223914	0.000757658	-0.00771618	0.908777	-0.0846092	0.208159	-0.194596	0.00352795	0.0751631	0.263696	-0.259615	8.76118e-05	-0.220283	0.000926934	0.00669475	0.92081	-0.306765	3.03732e-06	-0.409817	1.92311e-10	0.0895114	0.182909	-0.0687716	0.306583	0.098681	0.141852	0.12944	0.0535807	0.00682041	0.919329	-0.172961	0.0096568	0.014622	0.828101	0.0196395	0.770546	0.00477125	0.943517	0.0618925	0.357604	-0.133331	0.0467277	-0.0581369	0.387576	-0.101737	0.12986	-0.114483	0.0880833	0.0977121	0.145826	-0.0730293	0.277532	-0.304774	3.54451e-06
Kcnb2	-0.000115535	0.000126874	-0.910624	0.363495	0.859411	0.0131351	0.0238346	0.551096	0.58213	0.95164	0.00715837	0.0294404	0.243148	0.808118	0.999974	Kcnb2	10344935	1	15.3125	98741	+	15.3125	15.7143	potassium voltage gated channel, Shab-related subfamily, member 2	Kcnb2; 9630047L19Rik; BB130875; Kv2.2	AGGCACCACCTGGCTTGAACAGAAAGACATCCAGGTCAACACTTTCTCTTCCTCCAGAACCTGTGGACATTATCCGAAGCAAAACATGCTCTCGGAGAGTTAAGATCAACGTAGGGGGCCTTAACCACGAAGTCCTGTGGAGAACTCTGGACAGGCTTCCCCGGACACGCCTGGGGAAGCTCCGCGACTGTAACACTCACGAGAGTCTCCTGGAGGTGTGCGATGACTACAACCTTAACGAGAATGAGTATTTCTTCGACCGACATCCTGGAGCCTTTACATCTATTCTAAACTTCTACCGGACGGGGAAGCTCCACATGATGGAGGAAATGTGTGCGCTCTCTTTTGGCCAAGAGCTGGATTATTGGGGCATCGATGAGATCTACCTAGAGTCCTGCTGCCAAGCCAGATACCATCAGAAGAAAGAGCAGATGAACGAAGAACTGAGGAGGGAGGCGGAGACCATGCGTGAGCGTGAGGGTGAGGAGTTTGATAACACCT		607738	31263	Kcnb2	grey	-0.0540349	0.421995	0.103907	0.12183	-0.392571	1.23964e-09	-0.405968	2.94228e-10	0.0194757	0.772408	0.0319477	0.635128	-0.0117357	0.861651	-0.386309	2.37587e-09	-0.0271217	0.687087	-0.101907	0.129216	0.179224	0.00729415	-0.0925885	0.168255	0.276187	2.87922e-05	0.198021	0.00297867	0.125662	0.0610106	0.228588	0.000581681	0.377775	5.64186e-09	-0.198188	0.00295393	0.423334	4.1363e-11	0.147483	0.0276606	-0.101207	0.131881	-0.189826	0.00444551	-0.0198212	0.768484	0.0900329	0.180361	-0.0169488	0.801277	-0.286496	1.38833e-05	0.0550008	0.413734	0.0133987	0.842286	-0.155833	0.0198994	0.0155598	0.817264	0.106025	0.114373	-0.0380455	0.57197	-0.0688103	0.30631	0.150713	0.0243947
Lipn	-0.00011798	0.000129247	-0.912822	0.36234	0.859411	-0.0209641	0.0242804	-0.863417	0.388853	0.904734	0.00710794	0.0299911	0.237002	0.812877	0.999974	Lipn	10462565	19	34.0686	70166	+	34.0686	34.0848	lipase, family member N	Lipn; 2210418G03Rik; Lipl4	GCATGCCTATGATGTGGCTATTTTTAACAACGGCTTGTTTGATACCTGGAACCTTAAGCGCTGGTGGATTCTTGGATTTTGAAAATAAAGTAAATCCTGAAGTGTGGATGAATGCTGTAAGTCTCCTACAAACTGCTTTGAAGAAAGTGGATTAGTGGGTGGTAAGATTGTAAAAGGTCCAATAGCAAAACTCTTAGATAAGAGAAAAAGTTTGTAACATTTTTTGTAAGTGTCAAGCTGAATTCTTTGACTGAATGACTGATTCTTTATAGCCATAAAAGGCAGAATGTATTATGTGTTATATGTATATGTGTGTGTATATATATACAATGTGTGTGTGTATATATATATATATATATATATATGTATATGTATATGTATATATACATATATATACACACATATATATGTATATATGTATATATATACATATATATATTCCTTTTAAATTCATGCTTTTAAACCCATTTGGATATTTCATGACAGAATTCTATTGGCATG			66969	Lipn	turquoise	-0.10467	0.119101	0.0152249	0.82113	0.477842	4.02347e-14	0.509373	3.99808e-16	-0.113438	0.0910417	0.281997	1.91547e-05	0.134034	0.0455727	0.394553	1.00607e-09	-0.0501825	0.455883	-0.0300257	0.655626	-0.19667	0.0031854	0.0159035	0.813301	-0.345163	1.23081e-07	-0.162178	0.0153379	0.208411	0.00175291	-0.483823	1.7394e-14	-0.408119	2.32159e-10	-0.0284282	0.672863	-0.0603516	0.369722	0.168093	0.0119381	0.0713739	0.288597	-0.146484	0.0287429	-0.249629	0.000165479	0.101609	0.130347	-0.0573947	0.393674	0.155296	0.0203343	0.208956	0.00170368	-0.363367	2.29819e-08	0.0939598	0.162014	-0.0603688	0.369585	-0.129227	0.0539772	0.0384635	0.567751	0.00265075	0.968602	-0.404462	3.46956e-10
LOC100047986	-0.000187561	0.00020608	-0.910138	0.36375	0.859411	-0.0272892	0.0387143	-0.704887	0.48163	0.92839	0.0343216	0.0478197	0.717729	0.47369	0.999974	LOC100047986	10567213	7	116.824	100047986	-	116.824	116.826	LOC100047986	LOC100047986	GGCACTGCCATATTTTTGGGAGCACTTTGATAAAGATGGCTGGTCCCTGTGGTATGCCGAGTACCGCTTCCCTGAAGAGCTGACCCAGACCTTCATGAGTTGCAACCTCATCACTGGGATGTTTCAGCGATTGGACAAACTGAGGAAGAATGCCTTTGCTAGTGTTATCCTCTTTGGAACCAACAACAGCAGCTCCATTTCTGGTGTTTGGGTCTTCCGAGGCCAAGAGCTTGCCTTTCCGCTGAGTCCAGATTGGCAGGTGGACTATGAGTCGTATACATGGCGGAAACTGGATCCTGGGAGCGAAGAAACCCAGACCCTGGTTCGAGAGTACTTTTCCTGGGAGGGGACCTTCCAGCATGTGGGCAAAGCCGTCAATCAAGGCAAGATCTTCAAGTGAACAAGTCTTGCCAGTCGCCTAGCTGCCTGCACCTACCCTTCAAGGGAGATGGGGGTCATTAAAGGAAACTGAACATTGAAAAAAAAAAAAAAAAAAAAAAA			None	LOC100047986	grey	-0.0655694	0.329706	-0.0100222	0.881691	-0.0939229	0.16218	-0.0687789	0.306531	0.110898	0.0985654	0.0244458	0.716563	-0.0228318	0.73455	-0.0920933	0.170552	-0.0645366	0.337397	0.0105447	0.875572	-0.155405	0.0202449	0.0695873	0.300868	-0.187113	0.00505841	0.178854	0.007418	-0.119576	0.0747457	0.250077	0.000160912	-0.0454126	0.499871	0.00373735	0.955742	0.0881985	0.189438	0.100135	0.136046	-0.00122071	0.985538	0.322325	8.73536e-07	0.360241	3.08887e-08	0.0345344	0.607977	0.0249308	0.711188	-0.144558	0.030933	-0.00039713	0.995295	0.206676	0.00191863	-0.0747476	0.266352	-0.0328172	0.625945	0.214677	0.00125762	-0.123343	0.0659781	-0.0870771	0.19515	0.260714	8.15634e-05
Lrfn3	-0.000102814	0.000112969	-0.910107	0.363766	0.859411	-0.0418984	0.0212223	-1.97426	0.049609	0.641466	0.00203679	0.0262137	0.0776995	0.938138	0.999974	Lrfn3	10561911	7	30.3555	233067	-	30.3555	30.363	leucine rich repeat and fibronectin type III domain containing 3	Lrfn3; A530045B06Rik; SALM4	CAGTGGGCTGCGCTCGGTTCTCCACGGAGCCCGCACTTCGGCCTTGTGCTGCACCGCACGCACCCTTCCTGGGCGGCACCATGATCATAGCGCTGGGAGGTGTCATCGTCGCTTCTGTTCTGGTCTTCATCTTCGTGCTGCTTCTACGTTACAAGGTGCACGGAGGCCAGCCGCCCGGCAAGGCCAAGGCTACGGCACCTGTCAGCAGCGTTTGCTCCCAGACCAACGGAGCGCTCGGGCCCGTGCCCAGTGCGCCTGCCCCTGAGCCTGCTGCACCCAGGGCCCATACTGTGGTCCAATTGGACTGTGAGCCCTGGGGGCCCAGTCACGAACCTGCAGGACCCTAGCCAAGGGCCCACCTCTATGGTTCCTCTGGTCCCAGGGACACCCCTCGGGACCTGGCCTCAGACTCACCAAATTGCTCACGGTTTTTAAAACTCTGATGGGGAGGGTGTCGGGGGCACCGGGGCACAACAAGAAAGTCCTATTTTTCTAAGCTCG		612809	11558	Lrfn3	grey	0.125836	0.06065	-0.0104962	0.876139	-0.139182	0.0378138	-0.0366932	0.585719	0.0617753	0.358517	0.416228	9.35803e-11	0.507328	5.4714e-16	-0.110913	0.0985195	0.26314	6.95666e-05	0.0255464	0.704386	-0.0554538	0.409893	-0.0199376	0.767163	-0.291169	9.87997e-06	0.0424788	0.527999	0.30113	4.68837e-06	-0.104501	0.119703	-0.118867	0.0764989	-0.228094	0.000598291	0.0148807	0.825108	0.531369	1.19458e-17	-0.0357534	0.595362	0.152219	0.0229893	0.155418	0.0202348	0.465482	2.16391e-13	0.0501164	0.456478	-0.111279	0.0974054	0.132735	0.0477273	-0.231454	0.000493329	-0.0204581	0.761266	-0.0637902	0.343026	0.272985	3.59017e-05	0.00739667	0.912539	0.215808	0.00118326	-0.0511836	0.446933
Mir344	0.000137084	0.000150498	0.910871	0.363365	0.859411	0.0423314	0.0282725	1.49726	0.135765	0.777215	-0.00693	0.0349221	-0.198442	0.842884	0.999974	Mir344	10564235	7	61.94	None	-	61.94	61.9401	MI0005495 miR-344-2 stem-loop	Affy_10564235	CTGCAGCCAGGGTTTTTACCAGTCAGGCTCCTGGCTAGATTCCAGGTACCAACTGGTACCTGATCTAGCCAAAGCCTGACTGTAAGC			None	Mir344	grey	0.0637414	0.343396	-0.224969	0.000714107	-0.192718	0.00386662	-0.24362	0.000239656	-0.0621046	0.355956	0.00404574	0.952095	-0.129734	0.053034	-0.341112	1.76278e-07	-0.191105	0.00418045	-0.292794	8.76532e-06	0.0481757	0.474122	-0.143222	0.0325346	0.402533	4.2805e-10	-0.1839	0.00588171	-0.234764	0.000406821	0.122046	0.0688968	0.197156	0.00310957	0.0336588	0.61711	0.224068	0.000751125	-0.188654	0.00470168	-0.0156716	0.815974	-0.137516	0.0401925	-0.26987	4.43837e-05	-0.25135	0.000148575	0.0777953	0.24729	-0.183463	0.0060023	-0.254509	0.000121665	0.287475	1.29345e-05	-0.269081	4.68145e-05	-0.113892	0.0897467	-0.0241648	0.719684	0.189683	0.00447603	0.0804348	0.231565	-0.0274436	0.683571
Mll2	-0.000141424	0.000154979	-0.912533	0.362491	0.859411	0.049677	0.0291144	1.70627	0.089376	0.719547	0.0273266	0.035962	0.759874	0.448147	0.999974	Mll2	10432294	15	98.8317	381022	-	98.8317	98.8329	myeloid/lymphoid or mixed-lineage leukemia 2	Mll2; ALR; BC032281; BC058659; C430014K11Rik; KMT2B; Mll4	AAACTATAACTCAGACCCACGCTACAAGGTTGGAATTTTGGTTGTTGTTGGTTTTTTTTTTTTTTTTAAAGTACCCTGCCTGTATAATTGCATCAGAATCCCACCCCCAACCCCGCCCCCTGTGTTTGTATTTTGGGTTGGTTTACACTTGCACTCAATTTTCAGTTTCTCCCTTTTTACCTTCTACCTTCACCTCCAGGACCCTCCCCCTTTAAAAAAAAATAAATCGCTGACAAGTGTGAACCCGTGAAGAACTTTCTTTTGTGTTGTGTGTATCCTGTACAGCAAGGTTGGTCCTTCGTGACAACGGATGAAATGGTTCCCTTTTTTAAAGCGCTCTCTCTTCCTCCACCCCCAGCGCCCCTGTCCTTGGCATGTTTTGTATCAGCGATCATTCTGAACTGTACATAATTTATGTTGCGAGAGGCAAAGGGCAAGTTTTGGATTTTGCTTCTTCAAAGTTTGTTTTTAAACGATAAATAAAAAAAGAACATTTTAAAT		602113	86893	Mll2	grey	-0.14505	0.0303613	0.151521	0.0236324	-0.316848	1.3654e-06	-0.295478	7.18127e-06	0.0253684	0.70635	0.245168	0.00021803	0.277286	2.66744e-05	-0.19746	0.00306301	0.0944764	0.159709	-0.161628	0.0156939	0.141079	0.0352516	-0.109328	0.103455	0.111452	0.0968816	0.231833	0.000482619	0.0371482	0.581076	0.165042	0.0135983	0.224812	0.000720435	-0.326083	6.39613e-07	0.224146	0.000747846	0.258346	9.51227e-05	-0.253926	0.000126263	-0.310196	2.3215e-06	0.0902613	0.179254	-0.010265	0.878847	0.000617277	0.992687	-0.083438	0.214547	0.104338	0.120285	0.144565	0.0309256	-0.0262346	0.696809	0.0044801	0.946959	0.156506	0.0193652	0.08103	0.228119	0.110587	0.0995188	0.0539109	0.423062
Msl1.1	-0.0001035	0.000113545	-0.911533	0.363017	0.859411	-0.00933613	0.0213306	-0.437687	0.662045	0.969046	0.0227338	0.0263475	0.862847	0.389166	0.999974	Msl1.1	10390701	11	98.7991	74026	-	98.7991	98.8101	male-specific lethal 1 homolog (Drosophila)	Msl1; RP23-395E10.8; 2810017F12Rik; 4121402D02Rik; 4930463F05Rik; AA682082; Msl-1	TCCCTACTGCCAGGCTGACCTTGAACTCACAACAGATCTCTTGCCTTAGCATCCTAAGTGCTGTGATTACAGGGGTAAGCCACCATGCCCCTAGAATAACAGACTTCTCAATTCAGGGTATGGTTGCTATAATGCCAATCCACGAACCCCAAGCTCATATTCCATCACCATTAGCAGCTCCTCATCGTTTTTCAGTAACAGAATAAAGTGACCAGCACACCTTTTGTGTCCCTTTCCACTCCGGCCACATGAGAAAGGCTTGGAAGGCAGAGCCTGGGAGGTCTCGCAAAGCTCCGGCTGGCGCTCCAATTTAATTTTCTCAGACAACTCTGCTTCCTCTCTCTCTTCAGGTTCATAGCCCTGGAGCAGCTTGTGCCTTTCCTTCTCGTTATCCCTCTTCACCAGCTGCATCCGCCTTTCCATACGTTCAATCCGAGCAAGGAGCTGGAGGGAAGTGACAAGGTACAGACTTACACACCAAAGTTAAACGCCGGTACTTAG			39350	Msl1.1	grey	0.0273039	0.685096	-0.0451731	0.502138	-0.13139	0.050049	-0.0724174	0.281588	0.0199707	0.766788	0.00976533	0.884702	0.0676036	0.31489	-0.0532134	0.429096	-0.00629046	0.925578	0.0609663	0.364858	-0.0198116	0.768592	0.0868269	0.196441	-0.103424	0.123584	0.194293	0.00358072	0.160919	0.0161625	0.135952	0.0425378	0.0678383	0.313209	-0.26835	4.91776e-05	0.0621308	0.355752	0.254071	0.000125104	-0.196278	0.00324766	0.073312	0.275671	0.185	0.00558717	0.200879	0.00258094	-0.00574685	0.931993	-0.0788723	0.240786	0.0504118	0.453824	0.136163	0.0422154	0.0346745	0.606521	-0.00830775	0.901817	0.140359	0.0362058	-0.0663512	0.32396	0.0977062	0.14585	0.052476	0.435528
Mtnr1a	-8.29384e-05	9.11097e-05	-0.910314	0.363658	0.859411	-0.0327732	0.0171159	-1.91478	0.0568234	0.663281	0.00985956	0.0211415	0.466361	0.641421	0.999974	Mtnr1a	10571560	8	45.0691	17773	+	45.0691	45.0885	melatonin receptor 1A	Mtnr1a; MGC151277; MR; MelR	GCTGAGCAGTTGAGGGCTCCGGGGCGACAGGACAATGGCCCTGGCTGTGCTGCGGTGAGGCACCCAGGGGACCATGAAGGGCAATGTCAGCGAGCTGCTCAATGCCACTCAGCAGGCTCCAGGCGGCGGGGAGGGAGGGAGACCACGACCGTCCTGGCTGGCCTCTACACTGGCCTTCATCCTCATCTTTACCATCGTGGTGGACATTCTGGGCAACCTGCTGGTCATCCTGTCTGTGTACCGCAACAAGAAGCTCAGGAACTCAGGTAGGGGCTCCGGGCACCTTTCCCAGCGCTAGCCCCATTGCGGGACACTGAGAAAACTTCAGAAAGTCCGTTTCTGAGAAATGAGACTTTGGATAATTTTCTCTCCTTTCTCTTGACCCTGTCCCTCTATAAGATGCCTTGACAAAGATCATCCAGGAGTCTTCAGTTCTTAGAGATGTAAAACTCTGTTCCCTCCCACAGCATCTCTTTACTCATCTAGATCAACGAACTCATC		600665	21207	Mtnr1a	grey	0.0646478	0.336563	0.0452391	0.501513	0.328912	5.04483e-07	0.340247	1.90209e-07	-0.0577721	0.390567	0.00756208	0.910591	-0.168872	0.0115437	0.246939	0.000195541	-0.234201	0.000420474	0.0400786	0.551592	-0.242355	0.000258778	0.179282	0.00727506	-0.228181	0.000595335	-0.028597	0.671032	0.0258218	0.70135	-0.219901	0.000946605	-0.257187	0.000102504	-0.00771972	0.908735	0.0282703	0.674575	-0.00655152	0.922499	0.145431	0.029924	0.0763469	0.256227	-0.0459735	0.494586	-0.0448132	0.505554	-0.0544199	0.418691	0.104466	0.119825	0.107869	0.108171	-0.140241	0.0363647	0.0510724	0.447923	0.00667483	0.921045	0.0315807	0.639021	0.125001	0.0623943	-0.16683	0.0126027	-0.224251	0.00074346
Naip1	9.39945e-05	0.000103163	0.911126	0.363231	0.859411	-0.0227986	0.0193802	-1.17638	0.240718	0.851123	-0.0103393	0.0239384	-0.431912	0.66623	0.999974	Naip1	10411633	13	100.408	17940	-	100.408	100.453	NLR family, apoptosis inhibitory protein 1	Naip1; AV364616; Birc1a; D13Lsd1; Naip; Naip-rs1	TCATAGAGATTTGCTCTGCTTGCTGCCTTCTCACTGTGTTACTCATAATCTATGAGTTTTATGAACTCTCTAGGGGGCTTAACAACCCCTCACTGGGCAGTGTCATTGTCACTCACAGCAGCAGTGCTTGATCTTCAAGATCAATGATTCAATCACCACCCTTGGAAAGAACTTAGAAATGTACATTGTTAGAAATGACCACCAGTCTTAAGAATTTGGAGAAGTAGATTGTCAGTAAAGTTAGGTTAAGATGTTTTTGTTAATGGCTCTGATGTTGAAAAATCTTAGAAATCAAATAGAAATTCAGAAAAGCCCACTTTTGATTATTGATCAAGGGATGTTTTCAAGATCAGGAACAAGAACAATGGCAGCTCAGCTAGCACTGGCTGATGTGACTCTTGCTGAAGCTGGGCTGATGATCGAGGTGATAATTAATGTCTTGTACCCAATGTTCCCCTCACCTTTCTGATAAGATTTAATAAAAAGTTGTCCCCGAGTGAA			113589	Naip1	grey	0.079256	0.238498	-0.162475	0.0151492	0.220242	0.000929015	0.194403	0.00356152	0.113065	0.0921166	-0.0747211	0.266522	0.0679157	0.312656	0.018252	0.786351	0.0744941	0.267981	0.0605751	0.367948	0.0310551	0.644615	-0.0470197	0.484805	-0.0371708	0.580846	-0.0824137	0.220248	-0.0247259	0.713457	0.0145918	0.82845	-0.131184	0.050412	0.143862	0.0317594	-0.239166	0.000313504	-0.117503	0.0799634	-0.0321585	0.632896	0.00940857	0.888886	-0.00122835	0.985447	-0.152202	0.0230054	-0.0755433	0.261281	-0.0394372	0.557982	-0.114374	0.0883873	0.145717	0.0295994	-0.175207	0.00874138	-0.018522	0.783269	-0.183388	0.0060234	-0.125728	0.060874	0.0725783	0.280517	-0.00882031	0.895793
Ncl.2	0.000150833	0.000165207	0.912997	0.362248	0.859411	0.0540541	0.0310358	1.74167	0.0829704	0.711268	-0.0257573	0.0383353	-0.671896	0.502358	0.999974	Ncl.2	10356329	1	86.3512	17975	-	86.3512	86.3513	nucleolin	Ncl; B530004O11Rik; C23; D0Nds28; D1Nds28; Nucl	ATCTTCTCATTGAGCTCCTTTCTGTCCATCAGTGATAGATTATGGATTCGCACGAGAAGAAGAGAGAATTCACAGAACTGGCACTTATCTTCTGTTTTTGCAGAAGTATATTTGGCTGTTGTGTGAGACATTA		164035	136488	Ncl.2	grey	-0.0437912	0.515318	0.000524884	0.993781	-0.232805	0.00045615	-0.26859	4.83885e-05	-0.0389498	0.562862	-0.110439	0.0999738	-0.0815748	0.224997	-0.211096	0.00152218	0.0655099	0.330146	-0.239206	0.00031276	0.142161	0.0338562	-0.0974041	0.147106	0.347641	9.85558e-08	-0.0322022	0.632434	-0.330466	4.4235e-07	0.161558	0.0157394	0.19206	0.00399195	0.0412949	0.539572	0.0256908	0.702794	-0.212118	0.00144188	0.0152166	0.821226	0.053742	0.424518	0.0171258	0.799246	-0.219293	0.000978797	0.187521	0.00496156	-0.115726	0.0846636	-0.210056	0.00160801	0.231627	0.000488414	-0.0980501	0.14443	-0.0436855	0.516333	0.127608	0.0570834	0.345162	1.23095e-07	-0.0926732	0.167864	0.11469	0.0875064
Ndst2	8.27949e-05	9.08938e-05	0.910897	0.363351	0.859411	-0.0223047	0.0170753	-1.30625	0.192837	0.827844	-0.00122792	0.0210914	-0.0582189	0.953627	0.999974	Ndst2	10417950	14	20.7237	17423	-	20.7237	20.7346	N-deacetylase/N-sulfotransferase (heparan glucosaminyl) 2	Ndst2; MGC124373; MGC124374; Mndns; NDST-2	CCAGTCTTTCTTTACCAGCAAAAAGCCTGCTAACTTCACTGAGGGGCAAGTCTTAGAGCAGAACCCACAGGGGGATTAACATGGCCCCTTACCCCTCTACCTCAGTGGCCCCCAGGATTGGAATGGCTGAAAAGGGAGGGGATCCATCTCTTTCCCATAGTTTTGGGACCTAATAAAGGGGCTTCCCTTGGCATCCCCCCATGGTACTAGGTACCTTTGACCTATGAACCTGGGAGGTGAGGAAGAGGGTCCTGGGAAGGGGTAAGAAGACCATATTCAGTGGTTTCCTTCCTCGTGCCCAGCAGTTTACCTGTCAATGCCTACCCCTGAGAGGCCCCTTCGCTATGGCCTCTTTAGTCAAGACAGTGGGATCTACCTGTGGCCTGGCCTCTCTAATGTCATTCACATTGAATGGGGATGAGGTCAGACAGTTGCTCATAGAGCCATATATGAGCCCTAGCTGTGGGCTAGAAATGTCCTTAATAAACATCCTTATTTTTC		603268	20803	Ndst2	grey	-0.0662113	0.324983	0.174886	0.00886714	-0.604047	1.4487e-23	-0.536351	5.20268e-18	0.23712	0.000354085	0.0724782	0.281183	0.284192	1.63828e-05	-0.283553	1.71475e-05	0.312947	1.86695e-06	0.418999	6.82169e-11	0.166414	0.012828	0.137425	0.0403254	0.102577	0.126704	0.134424	0.0449407	0.298584	5.68723e-06	0.30245	4.23836e-06	0.350633	7.51647e-08	-0.10502	0.117865	0.0322547	0.631879	0.330163	4.5385e-07	-0.228548	0.000582987	0.152628	0.0226201	0.171241	0.0104146	0.493932	4.05849e-15	-0.130417	0.0517862	0.00728147	0.913896	0.108791	0.105172	-0.101271	0.131637	0.207899	0.00180037	-0.0160235	0.811918	0.0608387	0.365864	-0.410002	1.88398e-10	0.218395	0.00102809	0.360469	3.02341e-08
Nlk	0.000116191	0.000127368	0.912243	0.362644	0.859411	-0.0133673	0.0239274	-0.55866	0.576964	0.949828	-0.00634441	0.029555	-0.214665	0.830229	0.999974	Nlk	10388884	11	78.5672	18099	-	78.5672	78.6974	nemo like kinase	Nlk; RP23-399H5.11-001; AI194375	GCGTTTTTCACCTGTACGAGGAGTACTAACGGATCGTCTTAAAACTGGTCTAGGAAAAAGCTTGGTGTGTGTGTTACGGACAATTAACTGTTAAAGTTACTGTAAGTTATCTGTATTTAGCAGAGTATTTTCATCTTGAGTGATCTGAGCTGAATTTGAAGACTATTAAGTTATATTTGGAAGTTTTAACTTCAATGAAGTAATTATTTGCTGTGAAAGAAACAAACATTGAATTACTAAACAAAGATGGTGCAATATCTTTGTTGTCGTTGTTGTTGTTGTTGTTTTTATGAGGCTCCTGAGAAGCTACCCAACCGAAGCATTTCAGTCCCCTTGACTGAGCATCAAAAGAGCCCGAGAAGACACTGGTGTGAAAGGTTGGTGTGAAAGGTACAATCTCAGAGGTCGGTCAGTTACCGTGGCACACTTCCTGGTCACTTTGTACAATGTAGATTTGAAGTACAGTGGTGAGAACATTAAACGTGACATTTGAAAACAATA			88836	Nlk	green	-0.142747	0.0331215	0.214506	0.00126922	-0.104908	0.118258	-0.108078	0.107485	-0.102026	0.128769	0.107367	0.109832	-0.31456	1.64131e-06	-0.179098	0.00733618	-0.542639	1.78652e-18	-0.0543298	0.419463	-0.372581	9.43547e-09	-0.00983211	0.883919	0.0534604	0.426953	0.101712	0.129956	-0.113026	0.0922294	0.0409495	0.542972	0.092282	0.169674	-0.194987	0.00346098	0.78056	5.46489e-47	0.131032	0.0506812	-0.0313513	0.64146	-0.0297822	0.658242	0.0420828	0.531856	-0.0386944	0.565428	0.053849	0.423596	-0.269791	4.46216e-05	0.0923697	0.169267	0.00730556	0.913612	-0.126593	0.0591055	-0.00669988	0.92075	0.0544348	0.418563	0.029169	0.664848	-0.520637	6.83765e-17	-0.0453927	0.500059
Nt5m	-9.01088e-05	9.90202e-05	-0.910005	0.363821	0.859411	-0.0219349	0.018602	-1.17917	0.239609	0.851123	0.0078929	0.022977	0.343512	0.731543	0.999974	Nt5m	10376557	11	59.8481	103850	+	59.8481	59.8765	5',3'-nucleotidase, mitochondrial	Nt5m; RP23-247B13.1; 2010013E09Rik; AI846937; dNT-2	GTCCGTGTCCGCGGTGGAGGCTGCGTCTGCCGCGGGCCCCGGGCGAGGAGCGGGGCGATGCATAGGCTGCGCGGCTGCTGTGCGCGTCCCCGCGGTGCCCCGCTACGGGCCGAGCGGAGCCGGGCGAGCAGCCGCGCCCTGCGGGTGCTGGTGGACATGGACGGCGTGCTGGCGGACTTTGAGGGCGGCTTCCTCCGGAAGTTCCGCGCGCGTTTCCCCGACCTGCCCTTCGTGGCGCTGGAGGACCGGCGCGGCTTCTGGGTGTCGGAGCAGTACGGACGGCTACAGCCTGGGCTAAGCGTGAGCACCAGCCGGCCCCGCAGCCGTGCCCCGCGGGGAGGGGAAACTGAGGCCGCAGCTGTCCAGCCCCAAGCCAGCTCGACTCCTCCAATGACCTTTGGCGGGTTCTTTGGTACCACACGGATCCTGGGAGGACTAGGGCTACAGGGCTAGAGGGACCAACCATTCAGCTGTTGCTGGGTTTCCAGCTATCTCCTTAAT		605292	10622	Nt5m	purple	0.01844	0.784205	0.0763938	0.255934	-0.182718	0.00621356	-0.0577503	0.390746	0.0133041	0.843386	0.451904	1.27274e-12	0.465848	2.06093e-13	0.0128763	0.848359	0.329636	4.74551e-07	0.102443	0.127205	-0.078493	0.243063	0.0423931	0.528833	-0.435899	9.31249e-12	0.163778	0.0143438	0.572898	7.52426e-21	-0.253868	0.000126724	-0.120277	0.0730477	-0.366821	1.65144e-08	-0.0701326	0.297086	0.701938	2.04689e-34	-0.138848	0.0382802	0.283872	1.67617e-05	0.150139	0.02495	0.73534	3.31222e-39	0.0232305	0.730093	-0.00768855	0.909102	0.304108	3.73138e-06	-0.476021	5.17756e-14	0.174463	0.0090359	-0.0796042	0.236435	0.278125	2.51583e-05	-0.142126	0.0339006	0.320525	1.01268e-06	-0.0999068	0.136945
Oas1c	0.000111419	0.000122246	0.911438	0.363067	0.859411	-0.0621908	0.0229651	-2.70805	0.0073024	0.407337	-0.0219253	0.0283664	-0.772932	0.440396	0.999974	Oas1c	10533237	5	120.8	114643	-	120.8	120.813	2'-5' oligoadenylate synthetase 1C	Oas1c; MGC124107; Oasl2; Oasl5	GTGCACTCTGAGAGAAGGAACCTTTAAGTACACTTGTGTGTCTGTGTGTTTAAGGATGTGGTGTGTCCATATGCAACTAGAAACCTTGAGCACGTGTTACAAGCTCCACATGGGCCCAGGTAATTGCCAGAAAGGGGTGGACAGAGAAAAACCAAACTGTTACACGTATTGATGTTGGGTAGCTTGGGATCCTTCTAGATCTCTGATGCAAGAAACCCAGACTAGAATCCATGGCTCCTGCTGTCCATTCTCCTGTGACAAAATTTTAGGCCTTCCCCATCCCACACAGAAACTGTTCTCCAACCACACATGACCCTGGAGCCCTGGGAATCTGGCCAGCGTGCATCGTGGTGCACTGATTCTGCAGCATGCAGGCTGAGGTCCACAGCAGTGTGGGAAACTATGTGCAATTTGTGACCAGTGATGACTTGAAAGCTTAGCTGTCTGTGTGAGGGTGAGATTTGAAGCACTGAATTAAATCACAATGCACTGACTCGAACT			110815	Oas1c	grey	0.0835947	0.213685	0.100817	0.133386	0.110747	0.0990272	0.144963	0.0304621	-0.0735847	0.273883	0.0234342	0.727819	-0.0821089	0.221965	0.1277	0.0569035	-0.152953	0.0223301	0.0593145	0.378018	-0.198249	0.00294497	0.159435	0.0171838	-0.17361	0.00938386	0.0181913	0.787045	-0.0228991	0.733797	-0.0300875	0.654962	-0.136661	0.0414613	-0.0502916	0.454903	0.107755	0.108546	0.058886	0.381479	-0.0298983	0.656995	0.107337	0.109932	0.130742	0.0512005	0.000714126	0.991539	0.0715687	0.28728	0.0135204	0.840873	0.117638	0.079613	-0.0415236	0.537326	0.068825	0.306207	-0.0343888	0.609492	0.141977	0.034091	0.0994104	0.138916	-0.18546	0.0054681	-0.0557796	0.407143
Olfr1221	-0.000102097	0.000112132	-0.910509	0.363555	0.859411	0.00898255	0.0210651	0.426419	0.670221	0.970473	0.0180733	0.0260195	0.694604	0.48804	0.999974	Olfr1221	10484789	2	89.1116	258904	-	89.1116	89.1125	olfactory receptor 1221	Olfr1221; RP23-309M6.4; MOR233-3	ATAGCATGGGCTGGGGGATTCTTGCATTCTATCATACAAATTGTGTTTACTTTGCAATTACCATTCTGTGGACCCAATGTTATTGACCATTATATGTGTGACTTGTTCCCATTACTGAAGCTTGCCTGCACTGACACACAAATTTTTGTTATTTTGGTGTTTGCCAATAGTAGTTCTATCTGCATCATTATCTTCTCCTTGCTTCTTGTCTCCTATGGTGTCATCTTGTTCTCTTTGAGAGCCCACAGTTCTGAAGGGCGATATAAAGCTCTCTCCACCTGTGGGTCCCATATTACAGTCGTTGTTTTATTCTTTGTTCCATGCATATTAATATATGCACGACCTTCATCTCCATTCTCCTTTGAAAAAAACACACTTATATTTGCCAATGTCCTGACACCATTGCTCAATCCTATGGTTTATACATTCAGGAATAAGGAAATGAAGAGTGCCATAAGGAAAATGTGGAAGAGATTGGTAGTGGTTTCTGATAAATATTAA			73987	Olfr1221	grey	0.000981205	0.988375	0.116259	0.0832308	-0.113462	0.0909732	-0.065595	0.329517	-0.0124089	0.853801	0.193485	0.00372485	0.110538	0.0996694	0.0107695	0.872941	0.0171486	0.798983	0.0748796	0.265506	-0.0481329	0.474515	0.0414127	0.538414	-0.0980247	0.144534	0.0528873	0.431933	0.258284	9.55023e-05	-0.14223	0.0337692	0.0173175	0.797046	-0.193783	0.00367118	0.0873137	0.193935	0.273143	3.55147e-05	-0.0310176	0.645015	-0.0292169	0.66433	-0.0877488	0.191714	0.289089	1.15039e-05	0.0330554	0.623439	0.142808	0.0330452	0.0873561	0.193718	-0.200199	0.00267094	0.123656	0.0652876	0.038736	0.565009	0.0338114	0.615514	-0.0473355	0.481874	0.0914951	0.173358	-0.130223	0.0521375
Olfr506	-0.000105423	0.000115779	-0.910559	0.363529	0.859411	0.00762977	0.0217502	0.35079	0.726083	0.976423	0.000601568	0.0268658	0.0223916	0.982156	0.999974	Olfr506	10556154	7	108.612	258215	+	108.612	108.613	olfactory receptor 506	Olfr506; MOR204-23	ATGGCTTTCCTGGAGGATGGAAACCACACTGCATTGACAGAGTTCATTTTATTGGGATTAACAGATGAGCCGGTCCTTAGAGTTGTTCTCTTTACCATCATCCTGTGCATCTACCTGGTGACTGTGTCTGGGAACCTCAGCACCATCCTTCTCATCAGAGTCTCTTCCCAGCTCCATCATCCCATGTACTTTTTTCTCAGCCACTTGGCTTCTGCTGACATAGGATACTCATCTTCTGTCACACCCAATATGCTTGTCAACTTTTTGGTGGAGAAAAATACCATTACATACCTAGGATGTGGCATCCAGCTTGGCTCAGGTGCTTTCTTTGGAACAGTTGAGTGCTTTGTTCTAGCTGCCATGGCTTATGATCGCTTTGTGGCAATCTGTAGCCCACTACTCTATTCAACCAAAATGTCTATACAAGTCTGTATCCAGTTGCTTGTAGTAGCATACATAAGTGGTTTTCTTAATGCATCCTCCTTCACCCTTTCGTTCTTT			133672	Olfr506	grey	0.0663978	0.323619	-0.033043	0.62357	0.324966	7.01994e-07	0.331956	3.89718e-07	-0.204306	0.00216795	0.203566	0.00225169	0.02987	0.657299	0.310032	2.35181e-06	-0.0692241	0.303404	-0.103051	0.124951	-0.188083	0.00483102	0.0160612	0.811484	-0.273599	3.44222e-05	-0.168043	0.0119636	-0.0111109	0.868948	-0.352286	6.46393e-08	-0.361144	2.83702e-08	0.16078	0.016256	-0.102065	0.128622	-0.0490389	0.466228	0.102925	0.125415	-0.074594	0.267339	-0.139774	0.0369971	-0.104328	0.120321	0.162776	0.0149599	0.187712	0.00491685	0.0664484	0.323249	-0.111361	0.0971582	0.0785113	0.242953	0.0291426	0.665132	-0.0423937	0.528826	0.154401	0.0210776	-0.0492893	0.463952	-0.226477	0.000655839
Pard3b	-7.91541e-05	8.69101e-05	-0.910759	0.363424	0.859411	0.0196327	0.016327	1.20247	0.230479	0.845457	0.00373133	0.020167	0.185022	0.853383	0.999974	Pard3b	10346810	1	61.6388	72823	+	61.6388	62.6379	par-3 partitioning defective 3 homolog B (C. elegans)	Pard3b; DN-276O13.2; 1810008K04Rik; 2010002N16Rik; 2810455B10Rik; Als2cr19; PAR3B; PAR3L; PAR3beta; RP23-20G7.1	AGAGCGCCGCGCGCGTCGGAGGAGTTGGGAGCCGGCGCAAAAGTTTCCTCCCAACTCTGGCCCCGCGCGCCGCCGCCGCCGCCCACTCCAGCCCGGGGCCTGGGGCCGGCCCTGCCACGGTCGCTAGGGCCACCGCCAGAGGCAGGGCCGGGCCGGGCCGCACCCGCAGTTTCACTTTGGCGCGTGGAGCCTCCGCTTGCGCCCGGCCGACCCTCCGCGTCCCCGCGTCTCCGAGCCCGCGTTCCCGCCCTCGGCCTCCCGTGGGGCTGCAGGGGAGCAGCTGTGGGTCCCGGTCCCGGAGGCACGCGTGGGACAGCGTCGTGTCCGCCCCACGTCCCCCGACGGAGGGGCTGTGCCTGGGGGCCAGGCACCTGTTCGGCCCAGCCCCGCGCGGGAGCCCAGGGCCAGGATGAAAGTGACAGTGTGCTTCGGGAGGACGGGCATCGTGGTGCCCTGCAAGGACGGCCAGCTCCGGGTCCGCGAGCTCACCCAGCAGGCGCT			35389	Pard3b	grey	0.0429462	0.523465	-0.0224959	0.738311	0.444292	3.32216e-12	0.460782	4.03141e-13	-0.154307	0.0211568	0.229404	0.000555129	0.153733	0.0216478	0.426247	2.94356e-11	0.0354495	0.598496	-0.112665	0.0932795	-0.0999344	0.136836	-0.0305502	0.650006	-0.2645	6.35863e-05	-0.154214	0.0212356	0.0856122	0.202799	-0.385283	2.63974e-09	-0.358702	3.56911e-08	-0.0142582	0.832314	-0.184634	0.00568373	0.0541109	0.421342	0.0753197	0.2627	-0.143922	0.0316878	-0.176346	0.00830703	0.00381058	0.954876	-0.0133163	0.843244	0.222318	0.000828184	0.0854262	0.203786	-0.207685	0.00182058	0.134395	0.0449883	0.0195756	0.771273	-0.124586	0.0632755	0.0975166	0.146638	0.0688323	0.306155	-0.402083	4.49465e-10
Parg	8.50697e-05	9.32763e-05	0.912018	0.362762	0.859411	-0.00542947	0.0175229	-0.30985	0.75697	0.981071	-0.000237314	0.0216442	-0.0109643	0.991262	0.999974	Parg	10413853	14	32.202	26430	+	32.202	32.2976	poly (ADP-ribose) glycohydrolase	Parg; AI413217	GGGAAAGTGAGCCTGGAGCCGGAGCCCGATCTCGAGCCGAGTGGAAGCGGCGCGTCCCGGGGCTGGTGGGCTCCCTGCTGCCGAGCGGAGGCAAGCGGCTGCGCAGCGAGGGTCTCGCTCGAAGGCCCGAGGAGTGGCAGCCTCCAGGCGGGCCGCTGCGGAGAGGGAATGGTGCGCGGCGCGCCGAGAAGGAGGCGCAGTCCGTCCCTGTCCGGGTTAGTGAATGAGGCTCTCCGCCCGGGCCGGCCCGGGGACTGTGTGCTGCGGGTCCCAGCATGAGTGCGGGCCCCGGCTGGGAGCCCTGCACGAAGCGGCCCCGCTGGGGCGCCGCTGGAACTTCTGCGCCGACTGCCTCGGACTCCCGGAGCTTCCCTGGCAGGCAGAGGCGTGTTCTCGACCCCAAGGACGCTCCCGTCCAGTTCAGGGTCCCTCCGTCCTCGCCAGCCTGCGTCTCGGGGCGGGCGGGACCGCACAGAGGCAACGCCACCTCGTTTGGTACGT		603501	50532	Parg	blue	-0.103789	0.122259	0.188156	0.00481436	-0.782179	2.6596e-47	-0.803508	1.09368e-51	0.275382	3.04419e-05	-0.357351	4.04899e-08	-0.153658	0.0217125	-0.550698	4.39222e-19	0.133222	0.0469096	0.0832767	0.215438	0.438452	6.82664e-12	0.0289248	0.667486	0.535417	6.08609e-18	0.342683	1.53455e-07	0.0243431	0.717703	0.588979	3.24428e-22	0.787569	2.31458e-48	-0.216697	0.00112764	0.172543	0.00983658	-0.00597733	0.929273	-0.102855	0.125675	0.0783567	0.243885	0.235885	0.000380883	0.119305	0.0754135	-0.171776	0.0101733	-0.214131	0.00129499	-0.100868	0.133188	0.212916	0.00138195	-0.00750338	0.911282	0.0836646	0.213301	0.284295	1.62627e-05	-0.121338	0.0705333	0.157373	0.0186956	0.399552	5.90607e-10
Pola2	7.5587e-05	8.29853e-05	0.910849	0.363377	0.859411	0.0034855	0.0155896	0.223578	0.823294	0.989413	-0.0134246	0.0192563	-0.697154	0.486446	0.999974	Pola2	10465282	19	5.94055	18969	-	5.94055	5.9642	polymerase (DNA directed), alpha 2	Pola2; AI573378	CTCTAAACCCAGTGTCCTTTCTTTCCCAGGACATCTTTGGCTGTGTCTGTGTGAATCCTGGGCGGCTCACCAAAGGACAAGTGGGCGGCACCTTTGGCCGCCTCTACCTCAGGAGGCAGCCCAAGGCCATGGACGGTGGGGGCAGGCAGGGCCTGAGCGTGGCAGCGCAGGTGGTCAGAATCTGAGTCCTCAGCCTGGTTGCCTGGCCTCACAAACACCAAGAGCCCAGGTATGGCTCTCTGGTGGCCAAACTGTTGGAGTACCTGACAAGGATCTGGCCACAGGGACAGGACTGTAGGGCTGGGCCGTCCAGTCACGGCTTCCCACTGTCCCTCACCCCCATGCAGCGTGGCTCTGATCTGAATTACGCCCTGCTTCTCTCCTGCTTCATGAGGTAGATGTACAGACGTGAACCATCTATGGACACAAAGGCAGGAAAACTGACTTTTTTTGTATGAATCAAATACAGCGTGTGGAGAAATAAAAATTTTTTTAGTATAA			48121	Pola2	grey	-0.171821	0.0101536	0.18827	0.0047884	-0.22927	0.00055942	-0.160133	0.0166966	0.0361771	0.591006	0.430936	1.69047e-11	0.449601	1.70565e-12	-0.0261452	0.697792	0.353143	5.97532e-08	0.274827	3.16313e-05	0.0591808	0.379096	0.0898426	0.181287	-0.19162	0.00407775	-0.0995212	0.138474	0.344033	1.36122e-07	-0.2072	0.00186714	-0.057511	0.392716	0.00316396	0.962527	-0.0921291	0.170385	0.400708	5.21482e-10	0.00905325	0.893057	0.0527684	0.432971	-0.0851877	0.205055	0.515976	1.43128e-16	-0.0433171	0.51988	0.110399	0.100098	0.170423	0.010793	-0.407402	2.5127e-10	0.188162	0.00481299	-0.0509919	0.448639	0.0583763	0.385622	-0.156789	0.0191446	0.213178	0.00136274	-0.0978523	0.145246
Ppp1r10	-8.94768e-05	9.81513e-05	-0.911621	0.362971	0.859411	-0.0198943	0.0184387	-1.07894	0.281801	0.866685	0.0111128	0.0227754	0.487927	0.62609	0.999974	Ppp1r10	10444957	17	35.917	52040	+	35.917	35.9323	protein phosphatase 1, regulatory subunit 10	Ppp1r10; 2610025H06Rik; Cat53; D17Ertd808e; Fb19; Pnuts	GTTTAGAGGTAAGTTTGGGTGCTCCGTCGCTTTGGAGGGTAACGTTTTGCCGAGAGCGGGCCGGGGGAACGGGGTGGTTTCGGATTTAATGGGCAGCCACGTTTTTCCCTAATGCGGCTGCGTCCTGCGACAACTTTGAAACGTTTAAAGGCGACCCGTACTGATTACACCTTCCTCCTTTTGTGTTCCTTTTACCCCAGGTTGAATTTTCTCGGAGAAAGACAGGCCGGCCATCAGGAAAACAAACAAGCCTCAGCAACATCTAAACCCTTGAAAGGATCCTGAGAGGGGGGAAAGGGAAATCAGCCACCAGCCCAACCACTCGTGTCTTCTGCCCCTCCCCACCTATCTTGCCCACCCCACCAGCCCACGCTGCTTGGGACTTGAGATCTGTGGCCGAAGGACCGTCACCACATAACTTCAAAAATAATCAACCACCTTCCCTGCCCAAACCTACCCAATCTCACTCATCCAGCATTTCCGTTTTGGAATCCACTCAGA			2033	Ppp1r10	tan	-0.178453	0.00755415	0.125183	0.06201	-0.0395626	0.55673	0.0435883	0.517268	-0.122289	0.0683415	0.654686	1.12579e-28	0.557753	1.24641e-19	0.0632851	0.346869	0.241856	0.000266707	-0.0398553	0.553812	-0.13094	0.0508468	0.0170214	0.800443	-0.349634	8.23082e-08	-0.132665	0.0478455	0.152309	0.0229082	-0.280089	2.19195e-05	-0.290509	1.03703e-05	-0.153177	0.0221325	0.0838829	0.212104	0.475049	5.92012e-14	0.116629	0.0822485	0.0110696	0.869431	-0.0237575	0.724215	0.358954	3.4858e-08	0.105765	0.115268	0.0219803	0.744098	0.102399	0.127368	-0.260217	8.42485e-05	0.0939259	0.162166	-0.0782314	0.244642	0.161477	0.0157925	0.0613824	0.361588	0.139426	0.037475	-0.251173	0.000150236
Ranbp10	7.14502e-05	7.8393e-05	0.911436	0.363068	0.859411	-0.0124031	0.0147269	-0.842204	0.400592	0.906826	-0.0131916	0.0181906	-0.725186	0.469112	0.999974	Ranbp10	10581340	8	105.768	74334	-	105.768	105.827	RAN binding protein 10	Ranbp10; 4432417N03Rik	GCATTAGCATGAAACTTGTGGTGTGAGAGGGTTGACAGAATTCCAACACAAACATCCTAGTAAATTGTACTTGAGATGAAAAGATTCCTGTTGTATTTTGACAGAATTATTTTTATTAAAATACACATCCATGAGCAATTGTGTCTGTTGTTCAGAATCTTACTGGAGTTGGGGTTGGGAGGCCCTACCTCTTGGTACCTCGGGGACTTTTGAAATGTCAACTTTCAACTTTACAAGACTCCAAAAGGGACAGGGACTTGAGCTGTTCTCGATTGAAATTGTTCTCAGACATGGAAAAAACAAACTCAACTTCAGAAATGTGGGCTATTGCTGGGCGTGATGGCGCATGCCTTTGATCCCAGCACTCGGGAGGCAGAGGCAGGCGTATTTCTGAGTTCGAGGCCAGCCTGGTCTACAGAGTGAGTTCCAGGACAGCCAGGGCTACACAGAGAAACCCTGTCTCAAAAACAAAAACAAAAAAAAAAAACAAAAAAAAAAAAA			49639	Ranbp10	tan	-0.187991	0.00485218	0.103806	0.122197	-0.118647	0.0770491	-0.0629829	0.349181	-0.0641006	0.340678	0.619156	5.41207e-25	0.480509	2.77403e-14	-0.0240777	0.720652	0.222942	0.000799931	0.0687779	0.306539	-0.0637033	0.343685	0.0183539	0.785187	-0.162302	0.0152591	-0.314384	1.6646e-06	0.209191	0.00168283	-0.335437	2.89106e-07	-0.164578	0.0138681	0.0302688	0.653018	0.0986099	0.142141	0.375742	6.90691e-09	0.115208	0.0860742	-0.117255	0.0806046	-0.29706	6.37908e-06	0.4326	1.38564e-11	0.0878969	0.190963	0.0369206	0.583396	0.0795053	0.23702	-0.438405	6.86522e-12	0.0944647	0.159761	-0.163637	0.0144293	-0.0165723	0.805603	0.0192549	0.774918	0.189385	0.00454039	-0.32711	5.86978e-07
Rap1a.1	0.000147803	0.000161992	0.912408	0.362557	0.859411	0.0261626	0.0304318	0.859713	0.390887	0.904771	-0.000739258	0.0375892	-0.0196667	0.984327	0.999974	Rap1a.1	10563641	7	46.8209	109905	-	46.8209	46.8214	RAS-related protein-1a	Rap1a; AI848598; G-22K; Krev-1; MGC102329; Rap1	CTGACAGTTCAGTTTGTTCAGGGAATTTTTGTTGAAAAATATGACCCAACAATAGAAGATTCCTACAGAAAACAAGTCGAGGTAGATTGCCAACAGTGCATGCTGGAGATCCTGGACACTGTAGGAACTGAGCAATTTACAGCAATGAGGGATTTGTATATGAAAAATGGCCAAGGGTTTGCACTAGTTTATTCAATTACAGCTCAGTCTACGTTTAATGATTTACAAGACTTGAGAGAACAGATTTTACGGGTTAAAGACACAGAAGATGTTCCAATGATTTTGGTTGGCAATAAATGTGACTTGGAAGATGAGCGGGTAGTTGGCAAAGAACAAGGCCAGAATTTAGCAAGACAGTGGTGTAACTGTGCCTTTTTAGAGTCTTCTGCAAAGTCAAAGATCAACGTTAATGAGATATTTTATGACCTGGTCAGACAGATAAATAGAAAAACACCAGTGGAAAAGAAGAAGCCTAAAAAGAAATCATGTTTGCTGCTCTAG		179520	2162	Rap1a.1	blue	-0.0349481	0.603682	0.0565131	0.400993	-0.52511	3.32923e-17	-0.588033	3.92243e-22	0.315981	1.4643e-06	-0.664718	8.32035e-30	-0.238107	0.000333937	-0.341212	1.74743e-07	0.199411	0.00277871	0.195401	0.0033912	0.582974	1.07096e-21	0.100232	0.135663	0.623493	2.03738e-25	0.238458	0.000327031	-0.00176812	0.979054	0.571859	9.1636e-21	0.741997	3.00248e-40	0.0257491	0.702151	-0.182619	0.00624205	-0.374799	7.5831e-09	-0.0515643	0.443556	-0.105367	0.116651	0.128512	0.0553309	-0.0904892	0.178153	-0.308201	2.71521e-06	-0.00452191	0.946464	-0.185546	0.00544598	0.286326	1.40547e-05	0.0620754	0.356183	0.0960722	0.152743	-0.0247363	0.713341	-0.260073	8.5042e-05	0.230409	0.000523998	0.475526	5.54322e-14
Rbm14	-9.40528e-05	0.000103178	-0.911557	0.363004	0.859411	-0.00939229	0.0193831	-0.484562	0.628472	0.962845	0.0150084	0.0239419	0.626866	0.5314	0.999974	Rbm14	10464819	19	4.80057	56275	-	4.80057	4.81163	RNA binding motif protein 14	Rbm14; 1300007E16Rik; PSP2; Sytip; p16; p16K	CCCGCTTACCACTGATGTTTTAGCTGATGGTGACTGGCATAGTCCCAATTCCCTATCTCTCCAAGTAGGTGGTGTTAGAAATCTTAATTCTTTTCCCTTCTTTTGTATGGACTACAAATAAAACTTGGGGCGATTCGTGGTTTGGAAACCTGGTTGTCATTGTCTTGATTGCACTGTCAGGTGAGCCAGTTTGACATCCAGGAAGACGTGACAGCTAGAAGAAAGGCAGCCTGAAGACCCAGAGTGGGTGTGGAAGGGTGCTTGAGTGTGGGGATTGGAATGGTTTCCTGGCGACCAATGGAATTAAGCTCATCTTAAATAGCATGCCATCTTTGGGACTAGAGAGTTCAGATCAAGTGGTTGGACTTTCTCAGCAATCAATTTTAGTTGATCACGTCAAATTTCAGTAAACATGCCCATTACCTCTACTTATGTTTGACCAATGTCCCTGATTTTTTTCCCAGTTCAGGAAAAACAAAAATAAACCAAAAGCTACACAGT		612409	4614	Rbm14	grey	-0.0996944	0.137785	0.0675315	0.315408	-0.361166	2.83119e-08	-0.316447	1.41031e-06	-0.0128284	0.848918	0.42711	2.65954e-11	0.369458	1.27984e-08	-0.190481	0.00430798	0.166746	0.012648	-0.0592943	0.378181	0.00324812	0.961531	-0.0503452	0.454422	0.023487	0.72723	-0.138507	0.038762	0.070897	0.291839	-0.0618784	0.357713	0.0589086	0.381296	-0.107342	0.109917	0.158854	0.0175986	0.355525	4.79727e-08	-0.0466707	0.488056	0.0245648	0.715243	-0.120916	0.0715244	0.359796	3.22103e-08	0.0890315	0.185276	-0.0389859	0.5625	-0.0163979	0.807608	-0.186114	0.0053026	0.065534	0.329968	-0.116695	0.0820722	0.108837	0.105026	0.0213196	0.751534	0.164121	0.0141377	-0.0497436	0.459838
Rpl13a.1	-8.74834e-05	9.60492e-05	-0.910818	0.363393	0.859411	-0.00278633	0.0180438	-0.15442	0.877421	0.991535	-6.67191e-05	0.0222877	-0.00299355	0.997614	0.999974	Rpl13a.1	10563101	7	45.1258	22121	-	45.1258	45.1287	ribosomal protein L13A	Rpl13a; 1810026N22Rik; MGC107571; Tstap198-7; tum-antigen	GGGCACATTCCATGTCCTTACAGCCTTGTGCCTCTGCAGTTTGCTTACCTGGGGCGTCTGGCGCATGAGGTCGGGTGGAAGTACCAGGCAGTGACAGCCACTCTGGAGGAGAAACGGAAGGAAAAGGCCAAGATGCACTATCGGAAGAAGAAGCAGATCTTGGTGAGGACGGACACTGAGATCCAGGATTAGGGGGGCGCAGGTGAGAAGCAACCGCTCTGACATGTGTCTTTTCACACCACAGAGGTTACGGAAACAGGCAGAAAAGAATGTGGAGAAGAAAATCTGCAAGTTCACAGAGGTCCTCAAGACCAACGGACTCCTGGTGTGAACCCAATAAAGACTGTTTGCCTCATGCCTGCCTGGCCTGCCCTTCCTCCGCCGCCAACTAGGGAAGTGGGGACCAAAGGTTCCTTAGGCACTGCTCCTGTGGGTAGAGGGGACATTAGAGAGCTGACAGCGCACCACCTGCATGAGTTTTTATTAAAGTGCAAACCATGG			5568	Rpl13a.1	grey	0.0543003	0.419716	0.051913	0.440476	0.30417	3.71366e-06	0.3083	2.69442e-06	-0.0946206	0.159069	0.243327	0.000243961	-0.152323	0.0228954	0.209806	0.00162934	-0.200947	0.00257214	-0.0689324	0.305451	-0.298288	5.81603e-06	0.0805308	0.231007	-0.175675	0.00856066	-0.348835	8.84872e-08	-0.205544	0.00203424	-0.398806	6.39847e-10	-0.370177	1.19341e-08	0.190309	0.00434362	0.0690962	0.3043	-0.0708767	0.291978	0.353702	5.67595e-08	0.15716	0.0188585	-0.234961	0.000402153	-0.00973125	0.885101	0.153364	0.0219683	0.0890477	0.185196	-0.00865263	0.897763	-0.274889	3.14959e-05	0.00792468	0.906323	-0.0985095	0.14255	0.127135	0.058019	0.263117	6.96741e-05	-0.213649	0.0013289	-0.326712	6.06861e-07
Rpl19.1	8.09261e-05	8.86631e-05	0.912738	0.362384	0.859411	-0.0164829	0.0166563	-0.989592	0.323466	0.886398	-0.0260472	0.0205737	-1.26604	0.206844	0.999974	Rpl19.1	10380833	11	98.027	19921	+	98.027	98.0305	ribosomal protein L19	Rpl19; RP23-309H19.6	CTTTCCTTTCGCTGCTGCGGCCGCAGCCATGAGGTGAGCGGGCCCGGCTCTCGGTTCTTGGCCGATGAGGTCGACGGGGCCGACGGGGCCGGCAAGGCTTGGCAGGGATCGGGGCCGGGACCCCGGATGGCAGAGGGGAGAGGGGAGGCGAGCGTGGTGCGGCCGCACCCGGAGCGCGGAGAGCGCGCACGGCCTGGGCCTAGGGAGGGTGGAACGCGGGACGCCGAGGCCCGAAGATCTCCCGCGGGCGCCGCTCTCTGCCTGTCACGCGTTGTGAGGCAGGGCGCGGGGAGAGCAGCGGCGACAGGGCCCTGAGTGGCTCCTCGGCTCGCCGGAGCCCAACAGACCCCTACCATGTAACGTGGGACAAGTCTCGGGCAAGGCCAGGCCTCCGAGTGCGGAGGATGAGGTGCCGGGTCGGCTTCCGCCCGAACGGCTGGACGAGGTTTATTAACGTGAAAAAGAGCCCAGAAAGCAAAGAGCCTCGCCTGTTCTGGGTAA		180466	68105	Rpl19.1	grey60	0.0884239	0.188306	-0.00566815	0.932922	0.298587	5.68613e-06	0.37148	1.05096e-08	0.00477158	0.943513	0.197016	0.00313116	0.00153195	0.981851	0.318949	1.15166e-06	-0.103465	0.123434	0.0280976	0.676451	-0.420809	5.54021e-11	0.0982946	0.143427	-0.500383	1.56321e-15	-0.0389611	0.562749	0.0413748	0.538787	-0.295611	7.11022e-06	-0.472606	8.27469e-14	0.115081	0.0864236	-0.077735	0.247658	0.204567	0.00213919	0.128721	0.0549329	0.670009	2.02197e-30	0.148052	0.0270597	0.180996	0.00672686	0.0950879	0.157012	0.146564	0.0286548	0.0540839	0.421574	-0.136139	0.0422521	0.136375	0.0418924	-0.0174726	0.795269	0.207278	0.0018596	0.0929846	0.166434	-0.131371	0.0500824	-0.107365	0.10984
Rps26.2	0.000109322	0.000119972	0.911232	0.363175	0.859411	0.0377622	0.0225379	1.6755	0.0952643	0.726958	-0.0132453	0.0278387	-0.475785	0.634702	0.999974	Rps26.2	10581558	8	107.439	27370	-	107.439	107.44	ribosomal protein S26	Rps26; mCG_18667	AGTCTTGGCTCCAAGATGACCAAAAAAAGAAGAAACAACGGTCGTGCCAAAAAGGGCCGCGGCCATGTGCAGCCCATTCGCTGCACGAACTGCGCCCGGTGCGTGCCCAAGGATAAGGCCATCAAGAAGTTTGTCATTCGGAACATTGTAGAAGCCGCTGCTGTCAGGGACATATCTGAAGCAAGCGTCTTCGACGCCTACGTGCTTCCCAAGCTCTATGTCAAGCTGCATTATTGCGTGAGCTGTGCCATCCATAGCAAGGTTGTTAGGAATCGATCCCGCGAAGCCCGGAAGGACCGAACACCCCCACCACGATTCAGACCTGCTGGCGCTGCACCTCGACCTCCACCAAAGCCCATGTAAAGAGGCCGTTTTGTAAGGACAGAAGGAAAACTACCCTGGAAAAATAAAATGGAAGTTGTACTTTAAAAAAAAAAAAAAAAAAAAAAAAGAA		603701	37420	Rps26.2	skyblue	0.0412412	0.5401	-0.105674	0.115583	0.159202	0.0173492	0.10895	0.104661	-0.0541559	0.420955	-0.033547	0.618281	0.0113049	0.866681	0.0418729	0.533906	0.0798273	0.23512	-0.154866	0.0206889	0.0166982	0.804156	-0.0600571	0.372066	0.178436	0.00756017	-0.697903	6.9971e-34	-0.57443	5.61813e-21	-0.0420218	0.532452	-0.17806	0.00769001	0.466305	1.93865e-13	-0.281663	1.96135e-05	-0.417732	7.88562e-11	0.38806	1.98336e-09	0.137311	0.0404926	-0.19109	0.0041835	-0.242713	0.000253236	0.0580965	0.387907	0.170411	0.0107984	-0.382249	3.59639e-09	0.124176	0.0641552	-0.0924399	0.168942	-0.120774	0.0718614	-0.0571067	0.396057	0.245381	0.000215211	0.0278518	0.679124	-0.1318	0.0493314
Rtn4r	-8.60809e-05	9.45079e-05	-0.910833	0.363385	0.859411	-0.0417678	0.0177543	-2.35255	0.0195317	0.528975	-0.0142577	0.02193	-0.650144	0.516281	0.999974	Rtn4r	10434144	16	18.1276	65079	+	18.1276	18.1524	reticulon 4 receptor	Rtn4r; NOGOR; NgR	CCTGGCCCGCGCTGCGAGCGCCCCGCCAGTCCGCGCCGCCGCCCTCACCCTGTGCGCCCGCAGCCCGCGAGCCCAGCCCGGCCCGGTAGAGCGGAGCGCCGGAGCCTCGTCCCGCGGCCGGGCCGGGACCGGGCCGGAGCAGCGGCGCCTGGATGCGGACCCGGCCGCGCGCAGACGGGCGCCCGCCCCGAAGCCGCTTCCAGTGCCCGACGCGCCCCGCTCGACCCCGAAGATGAAGAGGGCGTCCTCCGGAGGTGAGTGTCAGCGCCGCTCCGGAGACAGGCTGCAGCGGGGCGGGGCGGGGGGGACGCAGGGCATGGCTCACGCTGCCAGAGATGGAGCCGGGTCGCCGGTCGCTCCCGAGGGCCACCGCAGTGCCACGCCGCGCGCTGGCCGCTAGCAACTGGGCCCTGGGAGGGCGGAGCCCGCGGCAGCCGCAAAAGTTGCGGCTTTGCGGGAAAGTTGACAGCGACGGCGGGGCCAGGGATGGAGGGTACGAGG		605566	11299	Rtn4r	grey	-0.0838323	0.212381	-0.0531906	0.429294	0.188924	0.00464151	0.26426	6.46067e-05	-0.114221	0.0888168	0.572346	8.35512e-21	0.559171	9.64194e-20	0.0897423	0.181777	0.256024	0.000110452	-0.113742	0.0901733	-0.0826642	0.218844	-0.0352177	0.600891	-0.44147	4.71325e-12	-0.139052	0.0379952	0.24658	0.000199911	-0.378278	5.36526e-09	-0.403489	3.85801e-10	-0.057613	0.391875	-0.104721	0.118922	0.444645	3.17927e-12	0.174144	0.00916482	0.020173	0.764494	-0.0494124	0.462835	0.33685	2.55849e-07	0.0998686	0.137095	-0.0942918	0.16053	0.0612156	0.362896	-0.329208	4.92038e-07	-0.0725539	0.280679	-0.0295702	0.660523	0.153506	0.0218446	0.129936	0.0526624	0.160569	0.0163988	-0.330666	4.34916e-07
Slc27a4	-8.49349e-05	9.30617e-05	-0.912674	0.362418	0.859411	-0.0279514	0.0174826	-1.59881	0.111304	0.746737	0.0140874	0.0215944	0.652364	0.514851	0.999974	Slc27a4	10470751	2	29.8027	26569	+	29.8027	29.8175	solute carrier family 27 (fatty acid transporter), member 4	Slc27a4; RP23-457B12.1; BB144259; FATP4	GGGGCTGGGTTGCGCTGAGGTGCACGGACTCAGAAGCTCGCCCTCTGCGGGGACGGCACAGAAGGCGGTGCTGCCGGCTGGCACAGCCGGTGCGGGTGCGGGAGGCGGGTGGGGGTGGAGCGGGGCAGAGGTACAGACCCTACAAGGACGAGGAGTGGGCCAGACGCACCGAGGCTCGGCTGTGTGTGCCCCGGGGCGGCCGATGCCCCCAGCGCACCGCACTCCGCTGCCGCAACCGGGCCGCATCCTGACGGGGCGCCGCGCCGCGCAGCCGCAGCCGGGTGAGCTAAGGCGGGGACGGCGGCTTTCTGAGCGGGGAAAATGTGCCAGGCCGAGCAGGGGGAGACGGCGGTGCCGGCTCGGACTGAGGGGCGCGCCCTCCTTCTCCCAACCCCGAGAACGCTCTGATGTCCTGGCTATCTAGAGGCAATCGGTCCGTGGCGCCCCTCCTGTCCTGTCTCCTCTCTCAGCGGTCTTGGACCGGCTCCTAGCTTGCTTTTT		604194	68437	Slc27a4	brown	0.00191887	0.977268	0.22874	0.000576635	-0.0459689	0.494629	0.0932765	0.165102	-0.047043	0.484589	0.538413	3.67311e-18	0.336873	2.55328e-07	0.0689883	0.305058	-0.00671243	0.920602	0.209598	0.00164726	-0.360203	3.1002e-08	0.0369919	0.582669	-0.581803	1.348e-21	0.307415	2.88724e-06	0.548244	6.76103e-19	-0.261575	7.71006e-05	-0.226026	0.000672804	-0.469541	1.2548e-13	0.350232	7.79573e-08	0.822437	4.66316e-56	-0.221715	0.000856402	0.17889	0.0074057	0.215069	0.00123138	0.674528	5.89889e-31	0.0038805	0.954049	-0.0654894	0.330298	0.52146	5.9937e-17	-0.481997	2.25084e-14	0.138451	0.0388423	-0.0421959	0.530753	0.196464	0.00321796	-0.262432	7.28859e-05	-0.0481882	0.474007	-0.0840927	0.21096
St3gal1.1	9.9993e-05	0.000109887	0.909963	0.363842	0.859411	-0.00122187	0.0206434	-0.0591896	0.952855	0.996489	-0.0242407	0.0254986	-0.95067	0.34282	0.999974	St3gal1.1	10429176	15	67.1761	20442	-	67.1761	67.1764	ST3 beta-galactoside alpha-2,3-sialyltransferase 1	St3gal1; 5330418N22Rik; AI467004; MGC90735; ST3GalI; Siat4; Siat4a; St3gal-1	ATGGGACCAAAGACCCTAGGCGCCAAGAGGGAGACACAAGGAGAGAGATCTCTGTCTCCGCCACGGTGGTCTTCTACCTGCGGGTCAGGGAGGAGACTCCAGCTCTGGGGCTCCAGGCTCTTTGGCACTTACTGGAGGAGCCTGCCGGAGCTCAGTGAAGAGCCTATGGCAGTTGTAGCAGTGGCTCCCGGAGCGGCCGTGGTGACATTGCGCCCAGCACCGCAGTGGATCCCCGCCCGGGCCGCGGGTAGGAGACTCCATCAGGCGCAGATTGTCCCCACTCTCTAG			7540	St3gal1.1	turquoise	0.134107	0.0454533	-0.169589	0.0111911	0.803506	1.09444e-51	0.787056	2.92803e-48	-0.163844	0.014304	0.225287	0.000701416	-0.0409824	0.542648	0.47373	7.09532e-14	-0.211244	0.00151029	-0.280534	2.12436e-05	-0.385696	2.53036e-09	-0.0606455	0.367391	-0.442169	4.32322e-12	-0.211256	0.00150936	-0.196957	0.0031403	-0.491177	6.06318e-15	-0.67408	6.67225e-31	0.179636	0.00715863	-0.106797	0.111742	-0.10168	0.130078	0.125053	0.0622844	-0.0002462	0.997083	-0.0800107	0.234043	-0.287198	1.31965e-05	0.0970163	0.148731	0.0537456	0.424488	0.115238	0.085993	-0.0260147	0.699227	-0.145635	0.0296916	-0.0711554	0.290079	-0.111584	0.0964869	0.21712	0.00110206	-0.252723	0.000136261	-0.41416	1.18248e-10
Suclg2.1	0.000147132	0.000161665	0.910109	0.363766	0.859411	-0.0410818	0.0303703	-1.35269	0.177548	0.812028	-0.00501745	0.0375133	-0.133751	0.893722	0.999974	Suclg2.1	10607497	X	157.016	20917	-	157.016	157.017	succinate-Coenzyme A ligase, GDP-forming, beta subunit	Suclg2; AF171077; AW556404; D6Wsu120e; SCS-betaG; GBETA	GAGTTCCGACAAAAGGACATATTTGCTATGGACGACAAATCCGAGAATGAGCCCATTGAAAATGAAGCTGCCAGATACGATCTCAAGTATATAGGACTGGACGGGAACATCACCTGCTTCGTGAATGGTGCTGGGCTGGCCATGGCTACCTGCGACATCATCTTCCTGAACGGAGGGAAGCCAGCGAACTTCTTGGACCTTGGAGGTGGTGTAAAGGAAGCCCAAGTCTATGAAGCATTCAAACTGCTCACGTCTGACCCCAAGGTGGAAGCCATTCTCGTCAATATCTTTGGTGGGATTGTCAACTGTGCCATCATTGCCAACGGAATCACCAAAGCCTGCCGGGAGCTGGAGCTCAAGGTGCCACTGGTAGTCCGGCTTGAAGGAACTAATGTGCAGGAGGCTCAGAATATCTTCAAGAGCAGCGGACTCCCCATCACGTCAGCTGTGGACCTGGAGGATGCAGCCAAGAAAGCTGTTGCCAGTGTGGCAAAGAAGTGA			2854	Suclg2.1	grey	0.0377143	0.575323	0.11855	0.0772928	-0.370458	1.16125e-08	-0.374602	7.73229e-09	0.173506	0.00942729	-0.333977	3.27835e-07	-0.313652	1.7649e-06	-0.0230615	0.731981	-0.0735776	0.27393	0.567525	2.07077e-20	0.150735	0.0243741	0.30237	4.2646e-06	0.242461	0.000257128	0.212593	0.00140591	0.355113	4.98331e-08	0.157167	0.0188525	0.46825	1.49345e-13	0.00618587	0.926812	0.0617131	0.359002	-0.0505737	0.452374	-0.167192	0.0124087	-0.0725045	0.281008	-0.106734	0.111957	0.27149	3.97604e-05	-0.234958	0.000402236	0.164848	0.0137104	0.188026	0.00484411	-0.222683	0.000811541	0.393193	1.16121e-09	0.108463	0.106233	-0.106671	0.11217	-0.447318	2.27509e-12	0.00219126	0.974042	0.24792	0.000184026
Taok3	5.87754e-05	6.45607e-05	0.91039	0.363618	0.859411	0.00111499	0.0121284	0.0919319	0.926836	0.995042	-0.012047	0.0149809	-0.804157	0.422178	0.999974	Taok3	10524844	5	117.12	330177	+	117.12	117.274	TAO kinase 3	Taok3; 2900006A08Rik; A130052D22; A430105I05Rik	GTCGGGTGCGATTGGTCACCCCTGGCGGAGCCGCACCTCGGACAGCAGCAGCGGCGGCAGCTAGGGTCCTGCGTGGAGAGTGGGGCGCGACGGGGACTCGCGGGCGGAGGCTGCGCGTGGGGACCCAGCACGCGAAGACCCAGCACGAGAGCGACTCTGGGCACGAGTGAGAGGAGGCGGCGGCGCCGGGGCCGCGGGTGACAGCGCTGAGGTGAGAGCGCGGGCACCCGAGTGACATCCCGAGTCCTCGGCGCAGCGGCCGCGAGCATCCCGGGAGCGGAGTTGTTAGCGGTTCTGCCAGTGCGCCGGGGAGAGGGGGGGGGGGGACTGGGAAGGACCGGGACGGAGAGTGAGGAGCGGACCCCGAGAGGGATCGCGAAGAGTGAGAGGACCAGGATGGGGACAGGGGTGAGGAGTGAACTCTGAGAGGGACTGCGTGTGAGCGAGGGGACCCGGAGAGAGATGGGGACATCAGGATGAGGAGGGGACCGAGAAATACCG			83279	Taok3	grey	-0.0763916	0.255948	0.0703254	0.295757	-0.0106705	0.874099	-0.0238404	0.723292	-0.1247	0.063033	0.303644	3.8671e-06	0.350283	7.75979e-08	-0.0729071	0.278338	0.270041	4.38726e-05	-0.0497308	0.459954	0.107402	0.109715	-0.0981997	0.143816	-0.0312764	0.642258	-0.0806033	0.230586	0.108082	0.107472	-0.16308	0.0147704	-0.0872543	0.194239	0.0777838	0.24736	-0.0885599	0.187624	0.111993	0.0952622	-0.0681179	0.311214	-0.176187	0.00836664	-0.119212	0.0756418	0.0930246	0.166251	-0.0509009	0.44945	0.0113111	0.86661	-0.0508351	0.450038	-0.232256	0.000470922	-0.0880519	0.190178	-0.0346361	0.60692	-0.177896	0.00774691	-0.122147	0.0686647	0.175762	0.00852722	-0.17311	0.00959384
Tcf20	-6.24116e-05	6.84762e-05	-0.911435	0.363068	0.859411	-0.00929759	0.012864	-0.722763	0.470597	0.925711	0.0103854	0.0158895	0.653604	0.514052	0.999974	Tcf20	10430920	15	82.8086	21411	-	82.8086	82.9121	transcription factor 20	Tcf20; 2810438H08Rik; SPBP; mKIAA0292	AAATTTTTTTCTTTCCAGAAACACTATTTATTTATTTTTATTTTTTCCCTCCTTTTTTTTTTTTTTTGCGGGGGGTGGGGTGGTAGTGGTGAAATTGGCAGATGCCCCAACATCATGGCTGTATCCTGGATCACTGTGGCCCCACCAAGTATGTAGAGTAGCCCCACAGCAGTAGGTGTACCCAAGGAATGGCTTATCTCTGGCGCCCTCTTTCCTTGGCACATTCCATGTAGTTGGTACCCTTGTGGGGACCCACAGCATCCATGGAAACCATGGAGGCCCAGGCCTCTGCTGCTGAAACAAGCAGAGTCTAGGAGAGAACTGTGGCGTGAGCCATGTGGGTGCACTAAGCTGACCAGAGCCAGCCACTTTAACACTTCTCTATTGCTTTTATTTTTTAGAGTGGAAAGGGGACTTGTCAGATATGTTGCCCATGCTATGTGATTCTTTATGTTGTATTGTTTTGATTTGTAAATTGTATAATTTTTAAATATGAGTTTT		603107	4131	Tcf20	grey	0.016007	0.812108	0.0370492	0.582084	0.456205	7.32215e-13	0.440315	5.43356e-12	-0.223821	0.000761587	0.429671	1.96486e-11	0.0995912	0.138196	0.217994	0.00105087	-0.174519	0.00901342	-0.287311	1.30894e-05	-0.316674	1.38476e-06	-0.165226	0.0134927	-0.250239	0.000159289	-0.128574	0.0552131	-0.206622	0.00192396	-0.397857	7.08238e-10	-0.434551	1.09598e-11	0.0186749	0.781524	0.228602	0.000581215	0.0746931	0.266702	0.070705	0.293151	-0.228704	0.000577811	-0.107747	0.108573	-0.175443	0.00864974	0.170796	0.0106188	-0.0895998	0.182475	0.0951081	0.156923	-0.0983813	0.143073	-0.158493	0.0178608	-0.124363	0.0637538	-0.0820599	0.222242	0.159145	0.0173898	-0.247909	0.000184154	-0.390033	1.61623e-09
Tex101	8.95922e-05	9.81845e-05	0.912488	0.362515	0.859411	-0.0348048	0.018445	-1.88696	0.060489	0.671978	-0.0176847	0.0227831	-0.776221	0.438456	0.999974	Tex101	10560873	7	24.668	56746	-	24.668	24.672	testis expressed gene 101	Tex101; 1700008H15Rik; AI429076; TES101RP	TAAAGATCCCTCAGGTTTCTGGTGCTCGGGGCTCTAGAGGTGAGGGAAGACGGGGCTCCCCGTTCCCTAAGCCCCCCCTGTTGCCCCATCTTTTCTGGCTCCTAGGAGGCATGGACGCCACCGTGCAAGTTAAAGGCTGCACCACTACGATCGGCTGCAGACTGATGGCCATGATAGACTCAGTGGGACCCATGACAGTGAAGGAGACCTGTAGTTACCAGTCATTCCTTCAGCCCCGGAAGGCAGAAATCGGGGCCTCTCAGATGCCCACTTCACTGTGGGTGCTGGAGCTACTGTTTCCGTTACTGCTGCTCCCCCTCACCCACTTCCCTTGAAGAGGACACTGGGGGTCAGGGGAGGCCTTGGTCCTAGACACTGGACTTTGCCTAGGAGGGAGCCTTCTGCCTGCTGATACTGGAAGAAGTGGGGGTGGGGTGTGAAGAGCAGAGAAAGAGGATGCATGTGTATTTGACACAATAAAATTAGTGATTTGCTATTAAA		612665	10555	Tex101	grey	0.0350195	0.602943	-0.134249	0.0452238	0.316458	1.40909e-06	0.333793	3.3304e-07	-0.0092079	0.891242	0.0916827	0.172475	0.015681	0.815866	0.124567	0.063315	-0.111096	0.0979599	-0.113949	0.0895848	-0.150966	0.0241538	-0.00710614	0.915961	-0.186831	0.00512635	-0.0626863	0.351459	-0.0609233	0.365197	-0.141631	0.0345343	-0.263601	6.74838e-05	-0.0237735	0.724037	-0.0129221	0.847828	-0.0133129	0.843284	0.123134	0.0664404	0.00842841	0.900399	-0.00693587	0.917968	-0.0868333	0.196408	-0.0195791	0.771232	-0.120174	0.0732948	0.066575	0.322327	-0.0141166	0.833956	-0.125134	0.0621133	-0.0378539	0.573909	0.0146017	0.828336	0.0423857	0.528905	-0.072276	0.282531	-0.199537	0.00276129
Wfdc11	-0.000116197	0.000127641	-0.91034	0.363644	0.859411	-0.00164337	0.0239788	-0.0685344	0.945423	0.996	0.00748757	0.0296184	0.252801	0.800659	0.999974	Wfdc11	10489532	2	164.664	629761	-	164.664	164.666	WAP four-disulfide core domain 11	Wfdc11; RP23-140D14.18-001; OTTMUSG00000016290	AGCCTAGGAAACGTGAGATCTCTCAAAAACAAGAACAAAACCAGAAAGCTTATTCATACTCTCCCTGTCTCCCCGAGGCAGGTATTGTATGAGGCCAGTGGACATCTTGGACTTTCACACTTCTTGTCTTTTATAGATGGACTCATATATGCTGGGGCTCTAGAGTTTGGTAAGGCCTTTGAGAGCCGAGGTAATGAGTTCAGTGGAGAATCTGTGAGGTCAGGGTCAGTGCAATGACTTCGCCATGTGGAAACACAGAAGTTTCCACCTTGAAACACCTTGGCAGGGATATGGGGCTCAGACTCTAAGAGGAGGCCTTGAGCTCAGCGAGGGCTTGCTTCATGGACTCTGCTTCATTCCCATCTCAGCTGGAGAACTATTACTCGAGGAATGCTGGGGCCAGCCCAAAACCAATGACTGCGTCAAGAAGTGTTCTAGAACTTTCAAATGTGTATACAGAAACCACACATGCTGCTGGACCTACTGTGGTAACATCTGTGC			136267	Wfdc11	turquoise	0.0509553	0.448966	-0.178249	0.00762428	0.844463	7.55191e-62	0.811022	2.30846e-53	-0.167532	0.0122292	0.0710712	0.290652	-0.102064	0.128625	0.468812	1.38447e-13	-0.258403	9.4773e-05	-0.267838	5.08986e-05	-0.343955	1.37069e-07	-0.169048	0.0114565	-0.403	4.06878e-10	-0.170325	0.0108388	-0.266978	5.39179e-05	-0.350209	7.81182e-08	-0.650454	3.27927e-28	0.20715	0.00187202	-0.160561	0.0164041	-0.239453	0.000308158	0.143945	0.0316594	-0.101365	0.131277	-0.0349527	0.603635	-0.45689	6.70051e-13	0.0971745	0.148067	0.0913643	0.173976	0.0385895	0.566483	0.0714851	0.287845	-0.181329	0.0066245	-0.0448208	0.505481	-0.195449	0.00338316	0.204182	0.00218179	-0.235317	0.000393827	-0.319005	1.14638e-06
Xirp1	-0.000106267	0.000116765	-0.910092	0.363775	0.859411	0.0135175	0.0219355	0.616236	0.538379	0.939364	0.00472459	0.0270947	0.174373	0.861733	0.999974	Xirp1	10597764	9	120.014	22437	-	120.014	120.024	xin actin-binding repeat containing 1	Xirp1; AI415219; Cmya1; MGC144145; MGC144146	AGCTCACGAGGGCTGTTTGCCTTGTTAGTTCTTGGAAAAGAGGCAAGAAACATAAAGCAGCCATCCACAGGAAAGCCGGATGGGAGGGACAGGACCTGACAGGTGCTTGTGGAGAACTAGCCCACACTAGCCCAGCTCACACTCACACATGTGAGCCTGCACCTCATTGCCTAGAGCTGGAGGGTCACCCTGCACTGTGTCCCTCCATAGCCAGCCTTTTTCTTTGGTTATGGAATCTGGCTGCCTTAATCCCTGGTGAGGACCCGGGGCTGAGCAAACTGGACATGACACTGCTCTCTGTTTGAGATTGGACTAAAGGCTCCAGAAAAACCCGGGTGCCTGCCTCTTCATCGCCAGTGGTCCAAAGGGCGCAGAGAGCGCACTAGCAGTCAATAGTGTTCCGAGAAGCTGAATACACGACCCTTCCTGACCCCATCACCCCCACTCTGCACCCCGAATGGGAAAAAATGACCCAAAAATAAACCCAAAAGAGATTCCCTA			7998	Xirp1	turquoise	0.0703646	0.295487	-0.0887777	0.186537	0.746612	5.4408e-41	0.739717	6.88999e-40	-0.220856	0.000898103	0.305495	3.35211e-06	0.0552868	0.411306	0.477551	4.1894e-14	-0.166498	0.0127826	-0.176137	0.00838541	-0.331973	3.89157e-07	-0.0793058	0.238203	-0.437509	7.6582e-12	-0.254794	0.000119478	-0.0843188	0.209731	-0.58114	1.535e-21	-0.651736	2.37625e-28	0.111992	0.0952653	-0.128852	0.0546845	-0.0118265	0.860592	0.121074	0.071153	-0.0868115	0.196521	-0.203084	0.00230778	-0.154902	0.0206588	0.10347	0.123418	0.106635	0.11229	0.0604554	0.368897	-0.16211	0.0153816	-0.0690984	0.304284	0.000622968	0.992619	-0.164423	0.0139589	0.197183	0.00310539	-0.150021	0.0250657	-0.574859	5.17504e-21
Zdhhc3	-7.77933e-05	8.54705e-05	-0.910177	0.36373	0.859411	-0.0028676	0.0160565	-0.178594	0.858421	0.989413	0.0159917	0.0198329	0.806319	0.420934	0.999974	Zdhhc3	10597920	9	123.074	69035	-	123.074	123.113	zinc finger, DHHC domain containing 3	Zdhhc3; 1110020O22Rik; 1810006O10Rik; 2210017C02Rik; GODZ; Gramp1; Zfp373	GGCCAGAATATGCCTTAAGTTCAGGAGTTCAAGACCAGCCCAGGCAGCACAGTGAGCCTCTGTTTAAAAAAGAAAAGGAAAGAAGCCACTGAACCGCTTGTTCTCCCAAACCTGGCCCTTCAACTCCCTTCTCCCTCCTCTACGCTCCCACGGACAAATAAAAACAAAGGAACGATGACTGGTACTTCTAAGATGGCATGCTAGAAACCCTCTAGGGGAAAGGCGCCATTAACTCTCTTGTGGAATAAAGGACACCTGGAATTCTTCAGCTGGGGTGATGGAGTTCAGCACTTGTCTAACCTCAGTGTGTGGTCTCTGTAGAACATGATCACCTACTCTCATGGTTTCTGTAAGCACTGGATAAAAATGGAAGGTAGAATGGTATGGGCGGGCTTTGGTTTCTGTGTGTGTAACAGCTGCACAGGAGCTGTGATTTTTCCAGTCTGGGTCACCAATGTCTGCCCCTGCCCCTTTCTTACAATACATGACCGCTGCGTGATA			9582	Zdhhc3	brown	0.096434	0.151196	0.18689	0.00511205	-0.256722	0.000105613	-0.150079	0.0250086	0.0909516	0.175937	0.350346	7.71508e-08	0.391491	1.38819e-09	-0.119613	0.0746569	0.249371	0.000168166	0.0599271	0.373104	-0.00854549	0.899022	-0.0561188	0.404292	-0.252073	0.000141961	0.267147	5.33125e-05	0.480549	2.75822e-14	-0.099457	0.13873	0.0308172	0.647153	-0.425733	3.12643e-11	0.10252	0.126918	0.6469	7.94715e-28	-0.0862496	0.199444	0.101849	0.129437	0.170671	0.0106772	0.588933	3.27426e-22	-0.0444305	0.509198	-0.0645098	0.337598	0.280747	2.09261e-05	-0.298981	5.51936e-06	0.0725178	0.28092	-0.0292924	0.663516	0.241301	0.000275799	-0.0814665	0.225614	0.193051	0.0038044	-0.0621111	0.355905
Aqp1	-0.000244016	0.00026822	-0.909763	0.363948	0.859568	-0.00835699	0.0503878	-0.165853	0.868425	0.991243	0.0194423	0.0622388	0.312383	0.755047	0.999974	Aqp1	10538459	6	55.3364	11826	+	55.3364	55.3486	aquaporin 1	Aqp1; CHIP28	AGCTCTTGGAGGGAGTTGAGCACCAGGCATCCAGCGGTTAAGTCGAGGTCCCTGCCAGCATGGCCAGTGAAATCAAGAAGAAGCTCTTCTGGAGGGCTGTGGTGGCTGAGTTCCTGGCCATGACCCTCTTCGTCTTCATCAGCATTGGTTCTGCCCTAGGCTTCAATTACCCACTGGAGAGAAACCAGACGCTGGTCCAGGACAACGTGAAGGTGTCGCTGGCCTTTGGTTTGAGCATCGCTACTCTGGCCCAAAGTGTGGGTCACATCAGCGGTGCTCACCTCAACCCTGCGGTCACACTGGGGCTCCTGCTCAGCTGTCAGATCAGCATCCTCCGGGCTGTCATGTACATCATCGCCCAGTGTGTGGGAGCCATCGTCGCCACGGCCATTCTCTCGGGCATCACCTCCTCCCTAGTCGACAATTCACTTGGCCGCAATGACGTGAGTGGGGTATCTTAGGCTTAGGGTGTCTGTAGGAGAAGACAGAGAGGGAGCTGGC		107776	68051	Aqp1	yellow	-0.0213414	0.751289	0.306683	3.05669e-06	0.170923	0.0105603	0.254244	0.000123737	-0.0502539	0.455241	0.17521	0.00874011	-0.0287801	0.66905	0.8294	8.48235e-58	-0.0933054	0.164971	0.0527637	0.433012	-0.283768	1.68866e-05	0.209299	0.00167333	-0.365542	1.86729e-08	-0.00244068	0.971089	0.0122629	0.855503	-0.310188	2.32305e-06	-0.288665	1.18648e-05	-0.119921	0.0739054	-0.0794825	0.237155	0.168898	0.0115309	0.0674326	0.316119	0.123404	0.0658423	0.0610791	0.36397	0.153132	0.0221723	0.0833092	0.215259	0.578898	2.37567e-21	0.253473	0.000129942	-0.21128	0.00150746	0.850438	1.41405e-63	-0.0100023	0.881925	0.158684	0.0177212	0.0747168	0.26655	-0.129578	0.0533228	-0.219166	0.000985637
Ccdc12.1	-0.000102926	0.000113185	-0.909367	0.364156	0.859568	0.0184846	0.0212629	0.869337	0.385615	0.903473	0.00190442	0.0262638	0.0725111	0.942261	0.999974	Ccdc12.1	10589596	9	110.657	72654	+	110.657	110.712	coiled-coil domain containing 12	Ccdc12; 2700094L05Rik; C76605	CTCCTGCTCACTGAGCCTGCGCGAGGCAGAAGTGAAAAGGAGGTGGGGGCCTCCGAAAAGATGGCGGCTGCTCCTGCCGGTGTGGGCCGCCTAGAGGAAGAGGCGCTGCGGCGGAAAGAACGGCTGAAGGCCCTCCGGGAGAAAACCGGGCGCAAGGTGAGGCACGGTGGAGTGAGAGCTGCGGGTATGGCGGCCAGTGCTCTGGGCCAGTGGGAAGGCGGAGGATTACCAGGGAACCACTGAAGCCAAAGTGCGCGTGCGCGTAGCGCATGCGCAGTGGGACGGCGCTGACCTCTGAGATAGGCTCGTTTCTTGAGTGCAGGGGCGGAGCTCGCGCGTGCGCCTTAGGAAGTCGTTTTCGGGCGACAACCCAGATATTTTATCCATCATGGTAGTTGTTGCAAGGCCGGCTTTTAACTACATGTTTGTTGGGCTCGGCGGTTTTTTTGTTTATTTGTTTGTTTAAGTTTTTGATTGGCCCCATTGGCCGTGCCTTCCAAC			41751	Ccdc12.1	grey	0.0975703	0.146414	-0.054262	0.420044	0.586449	5.38193e-22	0.628923	5.86873e-26	-0.11592	0.0841395	0.410508	1.78079e-10	0.163558	0.0144773	0.461708	3.56908e-13	-0.0663754	0.323783	-0.192037	0.00399645	-0.365852	1.81261e-08	-0.0161017	0.811017	-0.54537	1.11524e-18	-0.134942	0.0441133	0.0180387	0.788789	-0.508561	4.52962e-16	-0.635797	1.17117e-26	0.0217662	0.746505	-0.0930214	0.166266	0.200885	0.00258015	0.114008	0.0894165	0.137796	0.0397841	-0.0110811	0.869298	0.0355807	0.597142	0.12893	0.0545378	0.11173	0.0960465	0.158264	0.0180287	-0.253277	0.00013157	0.0283459	0.673755	-0.078481	0.243135	0.0748085	0.265962	0.173314	0.00950771	-0.137251	0.0405824	-0.41508	1.06575e-10
Efemp1	0.00018026	0.000198202	0.909475	0.364099	0.859568	-0.0629073	0.0372343	-1.6895	0.0925468	0.724518	-0.026724	0.0459916	-0.581062	0.561796	0.999974	Efemp1	10374777	11	28.8532	216616	+	28.8532	28.9267	epidermal growth factor-containing fibulin-like extracellular matrix protein 1	Efemp1; RP23-298H6.2; MGC37612	CTTTTTCCTCCTCCTGTGGCTGCTGCTGCAGCCAGACCTCGCCAGTTCAGACCTACCAGGCTGCCCTCCCCTACGCACTCCTTCGCTGCCCGGGCAGGAAAGTTGCGCGGCCCCCCCGCAGGTAGGAGCCCAAAGCCGAGGTCGCAAGATCTGCGCTATACCAGCGAGAGCTATACCGGGAAGTATGGTAGGGCGACCCAAGAACTGTCCCCGACTGTGAAACTGTACAGAGAAGATGGAGGTGGACTTGCTGGTCTGGGATCACAATCTGTCAGCCTGTGCCAGTACTTGGGTGACATTTGTTGGGATAGGTAGAGTAAGCGCGCTATCAACCCAGAGAGTTTTGCTGGTGACTCTGGTCTCTAGGTTCCGTGACTGAGGTATGGGATTTGAAAGGCACCTGGATTGCCCAGCGGTTGGTTGGAAGCTAAAGCGCTCAAGGACTCCCGCTGACAGACGCCTTACATCTAAGAAAGCTGAGCTCACTTCCCTGCAGGCATC		601548	3028	Efemp1	grey	0.0212085	0.752788	0.300448	4.93813e-06	-0.240174	0.000295144	-0.18377	0.00591742	-0.00491033	0.941874	-0.0454587	0.499436	-0.163035	0.014798	0.117944	0.0788294	-0.144485	0.0310189	0.576122	4.06148e-21	-0.0743842	0.26869	0.290598	1.03027e-05	-0.0338187	0.615438	0.171703	0.010206	0.383278	3.23935e-09	-0.0498258	0.459096	0.180737	0.00680721	-0.140077	0.0365851	0.230447	0.000522839	0.214725	0.00125436	-0.0675746	0.315098	0.0246948	0.713802	-0.0426755	0.526088	0.400976	5.06591e-10	-0.19124	0.00415333	0.137637	0.0400155	0.2858	1.45976e-05	-0.342178	1.60457e-07	0.483668	1.778e-14	0.069168	0.303796	-0.0554964	0.409533	-0.389362	1.73311e-09	-0.116747	0.0819369	0.0375284	0.577209
ENSMUSG00000076977	-0.00017364	0.000190978	-0.909216	0.364236	0.859568	0.0435266	0.0358772	1.21321	0.226356	0.844877	0.00396392	0.0443154	0.089448	0.928808	0.999974	ENSMUSG00000076977	10394938	4	23.8946	None	-	23.8946	23.8947	ENSMUSG00000076977, possible miRNA	AL683818.1; ENSMUSG00000076977	GGGAGAATTATACAAAGAACAAAGAAGTGGGCATCTGCTGACATGGGGGCTGAAGTCAGGCGCCAGGCAGCAGGCACTCTGGATCTT			None	ENSMUSG00000076977	turquoise	0.0726339	0.280148	-0.219557	0.000964695	0.780085	6.73993e-47	0.738248	1.17116e-39	-0.165356	0.0134188	0.130264	0.0520629	-0.111729	0.09605	0.446723	2.45175e-12	-0.238809	0.00032025	-0.364901	1.98549e-08	-0.37066	1.13856e-08	-0.0973148	0.147479	-0.36461	2.04138e-08	-0.26567	5.88359e-05	-0.456815	6.76624e-13	-0.317128	1.33493e-06	-0.682383	6.57695e-32	0.355232	4.92893e-08	-0.177723	0.00780778	-0.316198	1.43895e-06	0.205634	0.00202487	0.0170914	0.79964	-0.0507654	0.45066	-0.510693	3.26182e-16	0.208091	0.00178247	0.10514	0.117444	-0.0776916	0.247923	0.159167	0.0173741	-0.185027	0.00558013	-0.0417781	0.534833	-0.0959442	0.153293	0.321454	9.38395e-07	-0.270628	4.21595e-05	-0.26329	6.88806e-05
ENSMUSG00000076977.1	-0.00017364	0.000190978	-0.909216	0.364236	0.859568	0.0435266	0.0358772	1.21321	0.226356	0.844877	0.00396392	0.0443154	0.089448	0.928808	0.999974	ENSMUSG00000076977.1	10399657	4	22.438	None	-	22.438	22.4381	ENSMUSG00000076977, possible miRNA	AL683818.1; ENSMUSG00000076977	GGGAGAATTATACAAAGAACAAAGAAGTGGGCATCTGCTGACATGGGGGCTGAAGTCAGGCGCCAGGCAGCAGGCACTCTGGATCTT			None	ENSMUSG00000076977.1	turquoise	0.0726339	0.280148	-0.219557	0.000964695	0.780085	6.73993e-47	0.738248	1.17116e-39	-0.165356	0.0134188	0.130264	0.0520629	-0.111729	0.09605	0.446723	2.45175e-12	-0.238809	0.00032025	-0.364901	1.98549e-08	-0.37066	1.13856e-08	-0.0973148	0.147479	-0.36461	2.04138e-08	-0.26567	5.88359e-05	-0.456815	6.76624e-13	-0.317128	1.33493e-06	-0.682383	6.57695e-32	0.355232	4.92893e-08	-0.177723	0.00780778	-0.316198	1.43895e-06	0.205634	0.00202487	0.0170914	0.79964	-0.0507654	0.45066	-0.510693	3.26182e-16	0.208091	0.00178247	0.10514	0.117444	-0.0776916	0.247923	0.159167	0.0173741	-0.185027	0.00558013	-0.0417781	0.534833	-0.0959442	0.153293	0.321454	9.38395e-07	-0.270628	4.21595e-05	-0.26329	6.88806e-05
Gm10694	-0.000110973	0.000122007	-0.909563	0.364053	0.859568	0.00201846	0.0229203	0.0880644	0.929906	0.995055	0.0060559	0.028311	0.213906	0.830819	0.999974	Gm10694	10584582	9	40.8215	100038567	+	40.8215	40.8219	predicted gene 10694	Gm10694; ENSMUSG00000074421	ATGGAAGTTGCCCAGCATGCTGATCGAGATAGGCTGCCTTGGAGGAGATGGCTGCTGCCAGTTCTGGGAGTTGAGTGCTCAGGAAGAGATCTGACCACCAGGACTCAGAATCACAGCTCGGAAGAAGGATTACAGAATGAGAAGAGAGTTGCTGTACTATTTTCAGCTTTCCTTCAGTGCCCTCCCCACCCCCCGCGCCACTCCCCATCCCTCTCCCCGCCTCGGGGCGCACTGCCAAGTCCACAGGCACATCTCCCGCCCTCTGGGGGGAAGAAGCGACGGTGGGCTACACATTCATTTCCCACCTTTGATTTGCAGCAGGCCGCCTCTGGTTGTTGGGCATCCATAGCTTAA			None	Gm10694	turquoise	0.101569	0.130497	-0.244413	0.000228334	0.760869	2.18088e-43	0.729841	2.28017e-38	-0.210602	0.00156241	0.114211	0.0888444	-0.0781554	0.245102	0.396108	8.53292e-10	-0.216823	0.00112001	-0.236001	0.000378281	-0.291875	9.38018e-06	-0.130868	0.050974	-0.299041	5.4944e-06	-0.302883	4.10011e-06	-0.207388	0.00184897	-0.411869	1.52971e-10	-0.58022	1.83688e-21	0.157451	0.0186363	-0.133484	0.046475	-0.206506	0.00193556	0.175185	0.0087498	-0.116377	0.0829168	-0.230842	0.000511064	-0.328533	5.20828e-07	0.147279	0.0278788	0.0755197	0.261431	0.0316245	0.638556	-0.0658892	0.327347	-0.165183	0.0135175	-0.066201	0.325059	-0.207962	0.0017945	0.201845	0.00245789	-0.144173	0.0313875	-0.391153	1.4382e-09
Mansc1	0.000124121	0.000136507	0.909266	0.364209	0.859568	-0.0117102	0.0256442	-0.45664	0.648382	0.968006	-0.0126516	0.0316756	-0.399414	0.689978	0.999974	Mansc1	10548729	6	134.609	67729	-	134.609	134.632	MANSC domain containing 1	9130403P13Rik; Mansc1; LOH12CR3; FLJ10298	CATGTCTGGATTTTTAATTAAAAAAATTTTTTTTAATTTTTTTTTTCCCAATACTACATACAGGTCAGGGTCCTCTGCATGCTAGGCAAGCCATCTCCTTCTGAGCCATCCCTCAGTCCAACCACTTTCTGTTTGTCTGTTTGGCTTTTTTTTTTAAAGAGGAAGAGAAGAAGGGTTAAAAGAAACTAAGTTAAGTTACTGAGTGATCTGTCTGTAACATAGTAGCTGAAAATAATTCCTAACTAGAATGTTAAGTATACTTAAATATAAACTAGAAACGTAGTATCTGGCTTTAGATCAAGACAGCTTGTTGGTTTAGGACATCTGAGCTCTGATTCATTACTATTCCCCATTCCAGATAATGGCAACTGTTTGATACGAGTTTTAATGGGTCCTCTTTTATTTTTATTTTTTTATTTTATATGAATTCCAATAAAATTCATTCCAGATGTATCTTCCTCCAATTAAATATTTGAATAAATCTCTTGTTCTGGCGGCACA			49522	Mansc1	grey	0.0274192	0.683837	0.183325	0.00604098	-0.444173	3.37173e-12	-0.434827	1.06006e-11	0.090111	0.179982	-0.189226	0.00457489	-0.0658306	0.327779	-0.245861	0.000208966	0.019187	0.775691	0.300632	4.86957e-06	0.203389	0.00227215	0.07268	0.279842	0.217723	0.00106648	0.319722	1.08131e-06	0.313383	1.80318e-06	0.305654	3.31102e-06	0.455452	8.07076e-13	-0.145067	0.0303411	0.2552	0.000116425	0.106505	0.11273	-0.13219	0.0486563	-0.164265	0.0140526	0.110381	0.100154	0.175006	0.00882003	-0.188225	0.00479855	-0.150113	0.0249755	0.19209	0.0039862	-0.0566896	0.399521	0.102771	0.125986	0.179084	0.007341	-0.0118464	0.86036	-0.317017	1.34696e-06	-0.0738998	0.271829	0.321049	9.70103e-07
Nt5c2.1	8.1196e-05	8.93021e-05	0.909228	0.364229	0.859568	0.0204619	0.0167763	1.21969	0.223894	0.844061	0.00104731	0.020722	0.0505408	0.959738	0.999974	Nt5c2.1	10468253	19	46.8878	76952	-	46.8878	46.9623	5'-nucleotidase, cytosolic II	Nt5c2; 2010002I23Rik; CnII; ENSMUSG00000025039; Gm9751; Gmp; Nt5b; Pnt5; cN-II	TCAGGTTTCCTTCCGTTAGCTTTTGGGTTTCCTCGGTGGCTCTGGCAAGGCTGCTGCTGTGTCATTCGGTGCCTTTGTGAGTTTCCTTGCTGTAGGTGATTCTTGACTGTGGGGATTGGAATTTGAGGCAGAAGTTACCATCCCTACTACATTTTTTAAAGTTGGTAGCACAAATGCTTTTTATTCTATGAAAACAATCCTTTTGGGGAATGTACCTGAAGAGTACAGAGGAGCAAGTTCCCAGAGCAGCAGCCACGGCATCGTGGCCTGCAGGTGCACCCTCCTCCTCGCCACAGTCAGTCAGTTCCCGTGACAGGAAACGACCTTGTGTTCTGAGGAGAGCGTGAAGGCTGTGCCTGCCCTGCCAGTGCAGGGAGCTGTCCCGCACTTGAGCAGTGTCAGAGATTCTTGCTTTAACTTTGATTTGCTTTCTCCCATTCTTGGCCCTGGTCACTAGGGTCCTGGCTATTCTAGAACTCAGTAAAATGTATGTCTAATGCT		600417	8158	Nt5c2.1	orange	0.011624	0.862955	0.0716579	0.286678	-0.440128	5.55935e-12	-0.411921	1.52081e-10	0.185569	0.00544012	-0.230047	0.000535004	-0.0431185	0.521798	-0.211157	0.00151728	0.127353	0.057586	0.107293	0.110079	0.028693	0.669993	0.0112178	0.8677	0.0954089	0.15561	0.411044	1.67747e-10	-0.0344132	0.609238	0.463841	2.69202e-13	0.346022	1.13979e-07	-0.259657	8.73767e-05	0.0797899	0.23534	0.136499	0.041705	-0.431019	1.6739e-11	0.41454	1.13289e-10	0.550863	4.26639e-19	0.131138	0.0504942	-0.00806513	0.904671	-0.0514499	0.444569	0.053793	0.424079	0.169663	0.0111551	0.0794223	0.237512	0.0434241	0.518849	0.214245	0.00128712	-0.178593	0.00750624	-0.0296341	0.659834	0.556099	1.67899e-19
Pex26	-6.85691e-05	7.53847e-05	-0.909589	0.364039	0.859568	-0.010123	0.0141618	-0.714813	0.475486	0.926533	0.00737077	0.0174926	0.421366	0.673901	0.999974	Pex26	10541290	6	121.184	74043	+	121.184	121.199	peroxisomal biogenesis factor 26	Pex26; 4632428M11Rik; AI853212	AGCGAAGGAAGGATCACATTTCTCAGGACAAAGGCATTTCACTAATGGTTTAGCTTCCTCATCTTTTCCACCCCAAAGCTGGCGACCCAGTGCGTTCTCTCTGGAAGATGGCAGTCTCTGGGCGCGAGAGGTTCCCCGAAGCTTCACAGACCCAAGAGCCCAGGACTACAACTCCCAGAATCCTTCGCTCCAGCGTGCGCGTGCGTCGTAGTGGCTAAGAGGGGTGGAGAGGAGGTGTCCACCGTCGTGGGTTCCCCGTGCAGGTCTTCTGTTGTCGCGCTCTCTACTCTGGGAGTTTCGGTGCTTTTAGCACCGGTCCAGGGACAGGAGGAACTAGTGCTGGGCCTTCGGCAGCACTAGTCTTGAACAGACAGTCTTGAACAGGCCAGTGCCCCAAGGGTTAGGCTGTCAGTGAGCGCAGGCTGTGCCCGGGTCCAGCTCCTTCCTGGTCCTTCCTTAGGAACAGACCTGGAGAGGCGCGGAGGGGAAGAGTGCGAGGCT		608666	9922	Pex26	magenta	0.0562524	0.403172	-0.0232696	0.729656	0.31127	2.13268e-06	0.340802	1.81153e-07	-0.122154	0.0686483	0.375178	7.30393e-09	-0.0233096	0.729209	0.233748	0.000431765	-0.243887	0.000235783	-0.0856733	0.202476	-0.388563	1.88292e-09	0.0308182	0.647142	-0.323363	8.01821e-07	-0.115736	0.084637	0.0852906	0.204507	-0.495023	3.45898e-15	-0.378057	5.48487e-09	-0.0178482	0.790968	0.188913	0.00464381	0.192612	0.00388652	0.0197093	0.769753	0.0293787	0.662585	-0.202594	0.0023661	0.189987	0.00441129	0.0698056	0.29935	-0.0146696	0.827551	0.12864	0.0550878	-0.35697	4.19505e-08	0.0474992	0.480359	-0.00213102	0.974756	-0.0435167	0.517957	0.116728	0.0819852	-0.201998	0.00243886	-0.407133	2.5883e-10
Tmem170	-8.07491e-05	8.87738e-05	-0.909605	0.364031	0.859568	-0.0199622	0.0166771	-1.19699	0.232606	0.846787	0.00425366	0.0205994	0.206494	0.836597	0.999974	Tmem170	10581910	8	111.865	66817	-	111.865	111.877	transmembrane protein 170	Tmem170; 9030409E16Rik; AA403674; D8Bwg1414e; Tmem170a	GATTGGATGAGCCTGTGCTCGTGCAGTGTGCTGAGGGGTCAGTGGCTATTGGTTTTCCTCACACTATGTTTACCTAGCAGTGGCTCCTTAGCCCGCTCATTCTTGCAGTATTTGCATATCCATTCCCAGAAAGTGCCTAACACTTCCTCTTCAGATAGAACCCCTCCGGCCTTCTTATTTTTCTTCCAGAGAATTGATATCCTTAAAGAGTAGTAGTAGTTTTTAACTCAATTTCTAGCTATTTTAATGTTTACCTCTACTTCCTAACTTTGTTTTTCCTTAAAAAGGCCTCCAAACTGTACCTTTGGAAGGAAAGGGGGTACAGAGCCTAAGCACCTGTCATCAATCCAGTGGTTTTGTATAAACTACAATAAAATACAACAGCCGTGTTGTAACCTGTTTTCAAAGTAGCTTCTGGTGATGAACTGACAGTTTTAAAAGAAAATTTTCATTGTGAGATTAAGGCTCCCAACCTATGAGGAAATAAATTTATCTTAAAGC			12040	Tmem170	grey	-0.00153482	0.981817	0.0801005	0.233517	0.46759	1.63203e-13	0.467115	1.73935e-13	-0.13463	0.0446113	0.127706	0.0568916	-0.149094	0.0259882	0.463387	2.85879e-13	-0.221487	0.000867283	-0.0104652	0.876502	-0.26312	6.96572e-05	0.0533945	0.427524	-0.2237	0.000766757	-0.225613	0.000688648	-0.0447763	0.505904	-0.438029	7.18812e-12	-0.355793	4.67931e-08	0.0324545	0.629769	-0.0454983	0.499062	-0.0312524	0.642513	0.0655124	0.330127	-0.0716329	0.286847	-0.278162	2.50926e-05	0.00303473	0.964057	0.0766759	0.254178	0.242822	0.000251556	0.146451	0.0287796	-0.253348	0.000130978	0.210133	0.00160152	-0.0903349	0.178898	-0.167039	0.0124902	0.0752695	0.263019	-0.146353	0.0288884	-0.423534	4.04129e-11
5530401A14Rik	0.00011491	0.000126412	0.909015	0.364342	0.859569	0.0334394	0.0237478	1.40811	0.160517	0.799465	-0.00184582	0.0293331	-0.0629261	0.949883	0.999974	5530401A14Rik	10379505	11	81.8609	71388	+	81.8609	81.8946	RIKEN cDNA 5530401A14 gene	5530401A14Rik; RP23-350G1.1	GTGAGCCAGAAGCCCTCAGCACCCCCTGGGTGTTCTTCCATCTTGCATGAGCCACCCGGAAAGAACAGCAGCTTGCTTGGGTTCTGTTTGAGGGTCTACTGGCAAAGGCACAGAGCCAATGAGGCTGGGGAAAGGTGGGGTGTTTAACCTACATAGGAAAAGCTTTTTCCTCAAGTACTGCAGTGCATTTCCTTTGCTTGATGAGTGGCAAGCAGGTCAAATGGGATGTCCCCCAGGCATCCAGTGGGCAGCACTTTGTTTTTACTCCAGTGAACTCTGCAGTCACATGGAAGAGGCTGCATAGCTCCAAAGAAGGACCTCTTATGCTTGACGAGGGTGTAGCCCCAGTTCCTAGGCCCTGTTCTACTCTGAATGGATCTAGGCCAGTGCAGAGCTGTCTTGGGACCTACAAGTCTTCATCAAGGAGGTAGGAAAATGGGTAGATGATTTCTGAGTTAAGTTGCTGCCCTGGAAACACACTTGAAAAATTTCGTAACTTTG			None	5530401A14Rik	grey	0.00301424	0.964299	0.14324	0.032513	-0.0886654	0.187097	-0.0986557	0.141955	-0.0825812	0.219308	-0.0756797	0.260419	-0.204315	0.002167	-0.0940091	0.161793	-0.219302	0.000978313	0.0542005	0.420572	-0.052615	0.434311	0.0783313	0.244038	0.150944	0.0241744	-0.0377607	0.574853	-0.0792991	0.238243	-0.010151	0.880182	0.136628	0.041511	-0.0996389	0.138006	0.227462	0.000620198	-0.0824619	0.219977	0.0538932	0.423215	-0.111259	0.0974674	-0.0525265	0.435085	-0.0785447	0.242752	-0.0093984	0.889006	0.0100024	0.881923	-0.038042	0.572006	0.0432221	0.520798	-0.0112794	0.86698	0.0231514	0.730977	0.0563158	0.402642	0.100987	0.13273	-0.183478	0.00599829	-0.0529695	0.431217
Itfg1	-7.46734e-05	8.21572e-05	-0.908908	0.364398	0.859569	0.0102526	0.0154341	0.664285	0.507207	0.932856	0.0210584	0.0190641	1.10461	0.270541	0.999974	Itfg1	10580391	8	85.7185	71927	-	85.7185	85.8409	integrin alpha FG-GAP repeat containing 1	Itfg1; 2310047C21Rik; AI314457; Cda08; D8Wsu49e	CTATACTATTTTAAATACACTATAAATATTATACCTGTTATATACTAAACTGGTATCAGAAGTGAATCTTACTATTTTCTTAGCACTTAAACTACTTTACAATTGTCTTTCAGAAAGCCGATGACAGAGAAAAACGACAGGAAGCACATCGGTTTCATTTTGATGCTATGTGACTTTGCTGAAGTAGTACATCCTGGAAATCACTTGATTAGTGAAACATTAAATTTTGACTCCTAGTTTAAAAAAAATGATGGATCTGAGATATTTATAAATTATGCCTTCCTTGTCAATTATTGGAAAATACTGAAATAAATATGGCCTGAATATCTCATAAAGTCTGTTTTAAGCACTTTGTATATAATAATTTAGGTTCTTAATTTAGCAGCACTGAGCATTTGTGTTCCTTTGTGGAATGTGTTGCATGTACTTGGTGTATCTGTGTTTACAATGTTGTTAGACTGAGGATGGTGAAAGGACGTGTAAATAAAAACTATTTAAATG		611803	12423	Itfg1	tan	0.105405	0.116518	-0.0872773	0.194121	-0.23783	0.000339484	-0.295395	7.22588e-06	0.230659	0.000516488	-0.704913	8.16125e-35	-0.384639	2.8194e-09	-0.203162	0.00229866	-0.0758885	0.259102	0.00740282	0.912467	0.274943	3.13783e-05	-0.0619457	0.35719	0.377082	6.0456e-09	0.346417	1.10013e-07	-0.0231855	0.730595	0.578381	2.62631e-21	0.514862	1.70487e-16	-0.0668874	0.320056	-0.0396844	0.555515	-0.302183	4.32584e-06	-0.148361	0.0267375	-0.00479864	0.943194	0.287596	1.28224e-05	-0.235144	0.000397844	-0.178936	0.00739046	-0.0330464	0.623533	-0.153829	0.021565	0.335516	2.87142e-07	-0.0473453	0.481783	0.129478	0.053509	-0.0523352	0.436763	-0.174422	0.00905203	0.0966979	0.150075	0.4491	1.81723e-12
mir-218-1	-0.000228774	0.000251727	-0.908818	0.364445	0.859569	0.0499934	0.0472894	1.05718	0.291594	0.870538	0.0260013	0.0584117	0.445138	0.656659	0.999974	mir-218-1	10521796	5	48.2239	None	+	48.2239	48.2241	Affymetrix Mouse Gene 1.0 ST probe set 10521796	Affy_10521796	GTGATAATGGAGCGAGATTTTCTGTTGTGCTTGATCTAACCATGTGCTTGCGAGGTATGAGAAAAACATGGTTCCGTCAAGCACCATGGAACGTCACGCAGCTTTCTACA			None	mir-218-1	grey	0.0156462	0.816267	-0.15136	0.0237821	-0.263199	6.9297e-05	-0.302061	4.36668e-06	0.0224324	0.739024	-0.150747	0.0243629	-0.0757536	0.259952	-0.185104	0.00556016	-0.0217999	0.746127	-0.189613	0.00449102	0.270043	4.38654e-05	-0.0956193	0.154696	0.401595	4.73816e-10	-0.107706	0.108708	0.00457047	0.94589	0.150787	0.0243239	0.322681	8.48235e-07	0.0397181	0.555179	-0.0738009	0.272472	-0.206345	0.00195176	0.191478	0.00410583	-0.230594	0.000518439	-0.289701	1.10017e-05	-0.0955245	0.155107	-0.0550172	0.413594	0.0672681	0.317304	-0.291226	9.83865e-06	0.134854	0.0442542	0.0107524	0.873142	-0.0345421	0.607897	-0.0442892	0.510548	0.0493593	0.463316	0.484351	1.61398e-14	0.00145436	0.98277
Olfr994	-9.32132e-05	0.00010257	-0.90878	0.364465	0.859569	0.0104168	0.0192688	0.540605	0.589329	0.953209	0.00924318	0.0238007	0.388358	0.698128	0.999974	Olfr994	10484516	2	85.4299	258425	-	85.4299	85.4308	olfactory receptor 994	Olfr994; RP23-429P18.2; MOR203-4	TATCTCATGGGATCAATAAATTCCTCTGTACACACAGGATTTACATTTTCACTGTCCTTCTGTGCATCAAAAATCAATCACTTTTTCTGTGACATTCCGCCAATTGTCACTCTTTCATGCTACAACAATGACATTAATTTCATGCTAATTTTGATTTTTGTTGGATTTAACCTAACATTCACTGTGTCAGTTGTTATCTTATCATACATATACATCATGGCCGCCATCCTAAAGATGTCCTCTACTGCAGGGAGGAAGAAAACCTTCTCCACGTGTGCCTCCCACCTGACAGCAGTCACCATCTTCTATGGAACCCTTGCTTACATGTACTTACAGCCTCCTTCAGACAATTCCGAGGAGAATATGAAAGTGGCCTCTGTGTTTTATGGCATTGTGATTCCCATGCTAAATCCTCTGATCTACAGCCTGAGAAACAAGGAAGTCAAAGATGCTATTAAAGCTACAGGGAAAAAGTTCCTTAAATTGGATTTAAATTACTAA			17245	Olfr994	grey	-0.0602442	0.370576	-0.0171374	0.799113	-0.0263661	0.695364	-0.00837518	0.901024	-0.123021	0.0666933	0.0607455	0.3666	0.0621978	0.355233	-0.0202858	0.763216	0.023808	0.723653	-0.0660604	0.32609	0.00376736	0.955387	-0.102461	0.127138	-0.0640873	0.340778	0.0325331	0.62894	0.113271	0.0915202	-0.0159154	0.813163	0.0263779	0.695235	-0.0921788	0.170154	0.0798889	0.234758	0.11965	0.0745667	0.060009	0.37245	-0.0467997	0.486854	0.023011	0.732545	0.105498	0.116193	0.0865703	0.197772	-0.0759438	0.258754	0.0651322	0.332948	-0.115641	0.0848955	-0.0100655	0.881183	-0.0424154	0.528615	0.071035	0.290899	-0.0236122	0.725834	0.105062	0.117716	0.020132	0.764959
Slc28a2	-8.23852e-05	9.06461e-05	-0.908867	0.364419	0.859569	0.000907773	0.0170288	0.0533081	0.957535	0.996489	0.0146049	0.0210339	0.694353	0.488197	0.999974	Slc28a2	10475487	2	122.426	269346	+	122.426	122.461	solute carrier family 28 (sodium-coupled nucleoside transporter), member 2	Slc28a2; RP23-173H17.7; 2010208B10Rik; B430217P18; BB152493; Cnt2	AGTGTCTCCGGGATCCAGTGGACATTGAAGATCGGTAGCTCTCCAGGAGTCTTCAAAGCACCAGGTTTGGAAGTGCTGAGGCTTCTGGCTTTGTAACCTGAACAGCTCCCAGGTTCCAGCCATTGTTGAACTGGGCTGTGTGGACCCATCCAGCACACTGTAAGTCATTCTTGGAAGCCCTCTCTTATATATCCACTCTATGTTGGAGAACCCTACCTAAAACAATCTGTTGATCTGTTGTTTTCCCCAACCCCCCAGCAATGCTGGGCACCCAGCACTTCATCAGCTATCATTTTCTCTCTCAATCTTTTCTGCATAGCTCAGTGGGGCCTGCTGTAGAAAAAAGATAAAGAACAATGCTATATGACCCTTGGTTTGAGAGAGTAAGTGGGTTATATTTCAACCCAGGTCCTGGGGCTCTGGGAGGGCCAACGATTCATTCCAGGTCCTCCCACACTTCTTGTCTGTCATATTGCCTCTTTCCCATAATCATTTACAACA		606208	20891	Slc28a2	grey	0.0283873	0.673306	-0.0278131	0.679545	0.243366	0.000243378	0.261586	7.70445e-05	-0.0533223	0.428151	0.0917135	0.17233	0.00888001	0.895092	0.139467	0.0374189	-0.0974856	0.146767	0.0672118	0.317709	-0.185769	0.00538918	0.144802	0.0306488	-0.221427	0.000870152	-0.0472561	0.48261	5.56277e-05	0.999341	-0.127072	0.0581443	-0.247877	0.000184519	0.00836327	0.901164	0.0218046	0.746073	0.0675755	0.315092	0.0750074	0.264689	0.0533536	0.427879	0.0257088	0.702595	-0.00144144	0.982923	0.0359128	0.593721	-0.0029017	0.965631	0.041586	0.536715	-0.10131	0.131486	-0.0274537	0.683461	-0.0732487	0.276087	-0.0311252	0.643868	0.0552049	0.412	-0.120671	0.0721057	-0.124117	0.064283
Tmem219	-7.14534e-05	7.86073e-05	-0.908992	0.364354	0.859569	-0.00894109	0.0147672	-0.60547	0.545494	0.941771	0.0141887	0.0182403	0.777875	0.437482	0.999974	Tmem219	10568099	7	126.886	68742	-	126.886	126.898	transmembrane protein 219	Tmem219; 1110032O16Rik; 2900045G02Rik	ACACGTTTGAGAGCTGCATGCTTTTCGTCCTGCTCCTAAGCCCTCCCCAGGTTCTGCTGGCCTCTGTGTGCTAGGACATCTCTGTGGGAGAAGCTGAAACAGCCTAGACTGTGGAATGAATCCAGCCCAGAGGAACTGGAAGCTCAGAGAACACTGCTAATTTTCCTTTGGGCCAGGCCTCACCACCCATCTTTTTACAATAGGAAACAGTGGAGCCTATTCACTCGGAAGTGGGAAAAGGCATCTAGCTTTTTGGCTGCTGGTTGATCCTAGAGTTCCAAGGCTACCCCAGTGGGATTGAGTGCCAGAACCTATCCCTAGATGTCGCTTCCTCTGATTTTTGAATCCTTGCAGAAATTCATCCAGGGGTTTTCTTACCTGTCCTGTTTTCTTCCTTTTCTCCAGGTACAGGTCAAGTTCTTGGGGCCCACTTCTGAGTTTAGAAGACCTATTACAAAAAGTGAAGAACTAGACTGTGGGAAAATAAATGGCTTTTGACTA			19263	Tmem219	grey	0.0823633	0.220531	0.288037	1.24188e-05	-0.121196	0.0708663	-0.0527833	0.432841	0.145867	0.0294302	0.215029	0.00123401	0.232624	0.00046098	0.044521	0.508335	0.138649	0.0385614	0.255379	0.0001151	-0.0377931	0.574524	0.186106	0.00530452	-0.209741	0.00163487	0.0172014	0.798378	0.260603	8.21557e-05	-0.0853348	0.204272	-0.0450021	0.503759	-0.162666	0.0150286	-0.0343908	0.609471	0.355254	4.91905e-08	0.0251875	0.708348	0.136443	0.0417902	0.0600653	0.372	0.41061	1.76061e-10	-0.0905472	0.177875	0.223074	0.000794067	0.144914	0.0305179	-0.26788	5.07559e-05	0.173812	0.00930046	-0.027934	0.67823	0.106592	0.112434	-0.201907	0.00245017	0.102475	0.127085	-0.0798196	0.235166
Tra2b.1	7.60481e-05	8.36763e-05	0.908837	0.364435	0.859569	0.00309179	0.0157195	0.196685	0.844256	0.989413	-0.00514291	0.0194166	-0.264872	0.791357	0.999974	Tra2b.1	10498185	3	54.8104	20462	-	54.8104	54.8112	transformer 2 beta homolog (Drosophila)	5730405G21Rik; D16Ertd266e; DKFZp686F18120; Htra2-beta; MGC102169; SIG-41; SRFS10; Silg41; TRA2-BETA; TRA2B; TRA2beta; Sfrs10	TGAGCTTATACACCACAGAAAGAGACCTAAGAGAAGTGTTCTCTAAATATGGCCCCATTGCTGATGTGTCTATTGTATATGACCAGCAATCTAGACGTTCAAGAGGATTTGCCTTTGTATATTTTGAAAATGTAGATGATGCCAAGGAAGCTAAAGAACGTGCCAATGGAATGGAGCTTGATGGGCGTCGAATTAGAGTCGATTTCTCTATAACAAAAAGGCCCCATACCCCAACACCAGGAATTTATATGGGGAGAGCCATTTATGGCAGTTCTCGCCGCCGAGACTATTATGACAGAGGATACGATCGGGGGTATGATGGCGGGGGCTATTACAGCAGATCACACAGAGGAGGAGGTGGTGGAGGAGGTGGATGGAGAGCAGCTCAAGACAGGGATCAGATTTACAGAAGACGGTCATCTTCTCCTTACTACAGTCGTGGAGGATACAGGTCACGTTCTCGATCACGATCCTACTCACCTTGTCGCTACTAAAGCATGA		602719	20965	Tra2b.1	grey	-0.00569683	0.932584	0.153828	0.021566	-0.157648	0.0184872	-0.167747	0.0121168	0.0297862	0.658198	-0.056053	0.404844	-0.229374	0.000556094	-0.0446293	0.507303	-0.135322	0.0435159	0.0384162	0.568228	-0.177501	0.00788663	0.0329228	0.624833	0.00197911	0.976555	-0.0228261	0.734613	-0.194434	0.00355605	0.0362928	0.589819	0.0692614	0.303143	0.0854123	0.203859	0.134315	0.0451166	-0.0346208	0.607079	-0.0259596	0.699833	0.367601	1.53196e-08	0.155291	0.0203385	0.106618	0.112347	0.0714851	0.287845	0.0215691	0.748724	-0.0218953	0.745054	-0.0801731	0.233092	0.0827017	0.218634	0.107232	0.110282	0.164204	0.0140889	0.0196121	0.770857	-0.220161	0.000933175	0.114205	0.0888619
E230001N04Rik	-9.01907e-05	9.92521e-05	-0.908704	0.364506	0.859587	-0.0166143	0.0186455	-0.891061	0.373875	0.900692	0.00616116	0.0230309	0.267517	0.789323	0.999974	E230001N04Rik	10443367	17	28.5233	320187	+	28.5233	28.5247	RIKEN cDNA E230001N04 gene	E230001N04Rik	GCTTCGTACTGCTTCTTCTGGTCCCCACGCCTTCGCGGGTCATGAGCTTGCCAGAGGGGCCCCTCAGCTCGAGTTCCCCGGCAGGGGTAAGCGCGGGGAGTATGGGATCCGCTGTGAGGAACGGGCGCCCCCCTCACCCCCCAAGCTTTTTCCGCTGCACACTGATGGCGAGCTGTCCCCTGCGCAGCGCTAGGATCGGCACCTTCTCTGAGCCAGTCCTGCTGCCAGTACTTTCAGGACTAACACAGAAAAGCTGGTTGTGGAATTCGAAGCCCTCACACTCCTGGGATTAGAACCGGAATCGGTCGGGCCGCAGGGGGCTTTTCACTGGGAATAGCGAAGACTCAAATCCCTTAGCTGATAAGGCTCGGGAGAGAGGCCTCTCGGAAGTCATGATAGGCGCTTGCCGACACAGTTCGATCCCCAGGTCGCACAAGGTGAAAGGCGAGAGCCACCGATTTACATAAATTGCCCTCTGACCTCCATACATGTGCCTTGGAC			None	E230001N04Rik	grey	0.0569767	0.397134	-0.20986	0.00162469	0.124103	0.0643145	0.100069	0.136305	-0.0265347	0.693514	-0.0953638	0.155806	-0.0502319	0.455439	-0.0682627	0.310184	0.00823603	0.902661	0.0516385	0.442899	0.0358348	0.594524	-0.106516	0.112693	0.0171194	0.799318	-0.0579384	0.389202	0.112699	0.0931824	-0.0291826	0.664701	-0.000719744	0.991473	0.0940713	0.161515	-0.0739116	0.271752	-0.101399	0.131148	0.12412	0.0642784	-0.0381442	0.570973	-0.129035	0.054338	0.0182275	0.786631	-0.0722876	0.282453	-0.178044	0.00769525	-0.0564236	0.401741	-0.067972	0.312255	-0.138871	0.0382482	-0.0147679	0.826413	-0.112279	0.0944166	-0.0922726	0.169718	0.0453782	0.500196	-0.061218	0.362878
Olfr294	0.000145131	0.000159739	0.908551	0.364586	0.859659	-0.0327035	0.0300085	-1.08981	0.276996	0.86547	-0.0211265	0.0370664	-0.569964	0.569287	0.999974	Olfr294	10565399	7	86.6156	257904	-	86.6156	86.6166	olfactory receptor 294	Olfr294; MOR219-5	ATGGTGATCCCACAGTTTTTCTGTGATGTTCCCTCATTGTTAAGGATCTCCTGCTCTGACACACTTGTGGTCATTTATATAAGTCTTGGAATTGGTTTTTGTCTGGGCATGGTTTGTATCATATGTGTTGTGCTCTCTTACTTTTACATTTTCTCCACTGTGCTGAAGATTCCTACCACTAAAGGTCAGTACAAAGCATTTGGCACCTGTATCCCCCATCTCACTGTTTTCAGTGTTTTCATTGCTACTGCTTGCTTTGTCAATCTGAAGCCACCCTCACGTTCAGCATCAATTGCAGACAGTCTGTTTTCTGTGCTATATACTGTGTTGCCTCCAGCACTTAATCCTGTGATTTACAGCCTGAGAAATACTGATGTCAAGTGTGCTTTGAGGAGTTTGCAAAAAATTCTCTGCCCAAGGGATTCACTTCACTTAAGAGTTCTAAGTATCTGTCCATGGTATAGTGCCTCACATTTTACAACCAAGCTTTGTAATTATTGA			None	Olfr294	grey	-0.0206047	0.759607	-0.00287007	0.966006	-0.0323379	0.631	-0.0237017	0.724837	-0.064442	0.338107	-0.0805831	0.230703	-0.0493077	0.463785	-0.0517723	0.441717	-0.0173845	0.796279	0.0572845	0.394585	-0.0260335	0.69902	0.0973566	0.147304	0.00515883	0.938938	-0.0438161	0.515079	-0.152725	0.0225333	0.111873	0.0956191	-0.00975643	0.884806	0.100674	0.133939	0.00711339	0.915876	-0.120968	0.0714019	0.113194	0.0917442	0.0520959	0.438865	0.110891	0.0985872	-0.0943851	0.160114	-0.00104935	0.987568	-0.0120237	0.858291	-0.0355518	0.597441	0.026556	0.693281	-0.00607118	0.928165	-0.0748002	0.266015	0.0927338	0.167586	0.0450152	0.503635	-0.0522635	0.437392	0.11386	0.0898364
Sox9	-0.00011231	0.000123618	-0.908521	0.364602	0.859659	-0.0165672	0.023223	-0.713397	0.476359	0.927086	0.0222189	0.0286849	0.774583	0.439421	0.999974	Sox9	10382328	11	112.782	20682	+	112.782	112.788	SRY-box containing gene 9	Sox9; RP23-36D5.1; 2010306G03Rik; AV220920; KIAA4243; mKIAA4243	GAGAGCCGAGAGCGCTGCTCGGAACTGCCTGGAAACTTCTGTGGGAGCGACAACTTTACCAGTTTCAGTCCAGGAACTTTTCTTTGCAAGAGAGACGAGGTGCAAGTGGCCCCGGTTTCGTTCTCTGTTTTCCCTCCCTCCTCCTCCGCTCCGACTCGCCTTCCCCGGGTTTAGAGCCGGCAGCTGAGACCCGCCACCCAGCGCCTCTGCTAAGTGCCCGCCGCCGCAGCCCGGTGACGCGCCAACCTCCCCGGGAGCCGTTCGCTCGGCGTCCGCGTCCGGGCAGCTGAGGGAAGAGGAGCCCCAGCCGCCGCGGCTTCTCGCCTTTCCCGGCCACCCGCCCCCTGCCCCGGGCTCGCGTATGAATCTCCTGGACCCCTTCATGAAGATGACCGACGAGCAGGAGAAGGGCCTGTCTGGCGCCCCCAGCCCCACCATGTCGGAGGACTCGGCTGGTTCGCCCTGTCCCTCGGGCTCCGGCTCGGACACGGAGAACACCCG		608160	294	Sox9	grey	-0.0793037	0.238215	0.284248	1.63169e-05	-0.0648649	0.33494	0.0259152	0.700322	0.0758731	0.259199	0.138136	0.0392923	0.105613	0.115794	0.282334	1.87018e-05	-0.0346126	0.607164	0.434792	1.06462e-11	-0.118592	0.0771877	0.289055	1.15325e-05	-0.311401	2.11072e-06	0.230544	0.000519937	0.428629	2.22316e-11	-0.113223	0.0916611	-0.0475747	0.47966	-0.211315	0.00150465	0.0310527	0.644641	0.369727	1.24683e-08	-0.200542	0.00262527	0.0128682	0.848455	0.0972342	0.147816	0.382711	3.4315e-09	-0.224879	0.000717712	0.330325	4.47665e-07	0.347415	1.00583e-07	-0.27063	4.21556e-05	0.45995	4.49643e-13	0.00266062	0.968485	0.0151264	0.822268	-0.370245	1.18561e-08	0.0345057	0.608276	0.0406101	0.546323
Ccnb3	-0.000114827	0.000126467	-0.907963	0.364896	0.85969	0.019078	0.0237581	0.80301	0.42284	0.912549	0.0146548	0.0293459	0.499382	0.618011	0.999974	Ccnb3	10603275	X	6.97965	209091	-	6.97965	7.04162	cyclin B3	Ccnb3; RP23-163A2.2	GCTTTGCACCTTCCTTTCTACTCTACAGTGGAAGCCAGAGGCTCTAACTGGCCATTTCTCCTGTGGAGCCTGTTTTTTTTTTGTTGTTGTTGTTTGTTTGTTTGTTTTGGTTTGGTTTTTTGTTTGTTTGTTTGTTTGTTTGGCTTACTTTCCTCTAAGCAGACCACTATTCCTTTTGCAGGACCTACTTTGAAGTCGCCAAAATCCCTCCTTTGAGCAAGCAAGATCTAGAGAATCTTTTGAATTGTGCATTATTCCACTGAGGACCTCTGACAGCAGTTGTCAGGGCTGGGCAGAAATACCAATAGTATGAATTTATTCATTTATCTTATGCATGAAGTTTCCCTATTGTTAACTTTTCATTAATATTTTTCCTCTCTTTATTTTCCTAAACTGATAGTTATGGAACCTTAAAAATCTTGAAATTACTTTTATGAAAGAAGAGAAATTGTTTTGTTATATTTGTTTAAAAAATTTAATAAAATACAATGGTTACTAGAA		300456	13199	Ccnb3	grey	0.0989725	0.140673	-0.0357792	0.595096	0.224258	0.000743189	0.236557	0.000366076	0.0400901	0.551478	0.104266	0.120542	0.0765594	0.254903	0.125187	0.0620014	0.0204139	0.761766	-0.0677468	0.313864	-0.00414938	0.950869	-0.109396	0.103242	-0.161951	0.0154837	-0.0438592	0.514666	0.204428	0.0021544	-0.202296	0.0024022	-0.138523	0.0387393	-0.0818432	0.223469	-0.087916	0.190866	0.113957	0.0895607	-0.0150634	0.822996	-0.103317	0.123974	-0.111897	0.0955489	0.0983969	0.143009	-0.00623401	0.926244	0.0865775	0.197735	0.133586	0.0463068	-0.207688	0.00182035	-0.0484305	0.471784	0.0652196	0.332298	-0.0529767	0.431154	-0.0569591	0.397281	0.113295	0.0914523	-0.260555	8.24117e-05
Ciz1	6.94394e-05	7.64891e-05	0.907834	0.364964	0.85969	-0.00350934	0.0143693	-0.244225	0.807285	0.987595	-0.021722	0.0177489	-1.22385	0.222323	0.999974	Ciz1	10471387	2	32.3632	68379	+	32.3632	32.381	CDKN1A interacting zinc finger protein 1	Ciz1; RP23-161B9.9; 0610038H21Rik; 2900056O04Rik; LSFR1; ZNF356	CGCAGGGATAGCGGCTACTTGCAGAGAGCCTACGGGCTTTGTGGACAGGCGAGGCCACAGGATTAGTTAAGTGGCGTTGGCTATATCTGCGAGGGAAGGGAGTGGAGGGATGAGGGACAACGGAGCGGGGTGGGGGTGTGCTGCGGCGGACGGAAGCGTTTCCCATCCAGGGTTCATGGATTTAAGTGACACAATTTAGGGAGAGGACAGCGGAATCCAAAACAGGGAAGTGTGCACGGGAAGCACCAGGAAGTGTAGAGTGACTGACAGGCAGGAGATGGGAGTGGAAAGGTGTGCTCCGATTAGAAGGTTGGACCGCCAGAGTTGAAGAGATGGGAGGGAAGATAAAGAACTGAAGGCGTGTCTGTGTGTGTATCCTGTTCTGGCAGCTGACCGGAAGAACTGGAAGCCCCGAAGCCCCGGGTATAAATGCAGCGTGCTCTTGGCGTGGGTGGGACTGTGTAGCGGTGAAGCTTAGCAGGCGTTATGCTGGGGTGGGTG			8112	Ciz1	tan	-0.126614	0.0590631	-0.0182053	0.786885	0.123995	0.0645485	0.149839	0.0252441	-0.118477	0.0774763	0.599392	3.85161e-23	0.554602	2.19578e-19	0.0633238	0.346573	0.24056	0.000288368	-0.0825881	0.21927	-0.0969431	0.149039	-0.0914116	0.173753	-0.202103	0.0024259	-0.426653	2.80633e-11	-0.0442285	0.511128	-0.345605	1.18314e-07	-0.418267	7.41797e-11	0.206146	0.00197197	-0.0842767	0.209959	0.163817	0.0143201	0.187369	0.00499747	-0.106249	0.113603	-0.27053	4.24426e-05	0.123775	0.0650267	0.077024	0.252022	0.0180986	0.788105	-0.0975746	0.146396	-0.215401	0.0012095	-0.0321064	0.633448	-0.0844567	0.208983	-0.193588	0.0037062	0.0403113	0.549282	0.10644	0.112953	-0.29812	5.88985e-06
Hmgb2.1	-0.000122042	0.000134473	-0.907555	0.365111	0.85969	-0.0011752	0.0252622	-0.0465203	0.962938	0.996489	0.0195777	0.0312037	0.627416	0.53104	0.999974	Hmgb2.1	10518350	4	146.224	97165	-	146.224	146.225	high mobility group box 2	Hmgb2; C80539; HMG-2; Hmg2; MGC103184	GTACGCGCCTTCTTCGTGCAGACCTGCCGCGAGGAGCACAAGAAGAAGCATCCCGACTCGTCGGTGAACTTCGCTGAGTTCTCCAAGAAATGCTCCGAGAGATGGAAGACCATGTCTTCAAAGGAAAAGTCCAAGTTTGAAGATTTGGCCAAGAGCGACAAAGCTCGTTATGACAGGGAGATGAAGAACTATGTTCCTCCCAAAGGGGATAAGAAAGGAAAGAAAAAAGACCCCAATGCTCCGAAGAGACCACCGTCTGCCTTCTTCCTGTTTTGCTCTGAAAATCGCCCAAAGATCAAAATTGAACACCCAGGCCTGTCTATTGGAGATACTGCGAAGAAACTGGGTGAGATGTGGTCTGAGCAATCTGCCAAAGATAAACAACCGTATGAGCAGAAAGTAGCTAAACTAAAGGAGAAGTATGAAAAGGATATTGCTGCATACCGTGCCAAGGGCAAAAGTGAAGCAGGAAAGAAGGGTCCTGGTAGGCCAACAGGCTCA		163906	37582	Hmgb2.1	grey	-0.0889501	0.18568	0.128477	0.0553995	0.282411	1.86009e-05	0.341045	1.77334e-07	-0.0948883	0.157888	0.287951	1.24958e-05	0.0597742	0.374327	0.237012	0.00035636	-0.121186	0.0708903	0.000580612	0.993121	-0.378479	5.25796e-09	0.10851	0.106079	-0.435671	9.57304e-12	0.1309	0.0509175	-0.0527804	0.432866	-0.191437	0.00411398	-0.358396	3.6727e-08	-0.170289	0.0108559	0.122713	0.0673818	0.254937	0.000118396	0.0280645	0.676811	0.157277	0.018769	0.237963	0.000336797	0.0196055	0.770933	0.0611845	0.363141	0.02589	0.700599	0.195194	0.00342597	-0.0373199	0.579328	0.0163093	0.808627	-0.018889	0.779084	0.240947	0.00028174	0.13426	0.0452047	-0.235992	0.000378488	-0.095061	0.157129
Il17rb	8.47133e-05	9.33589e-05	0.907394	0.365196	0.85969	0.0173143	0.0175384	0.98722	0.324624	0.886704	-0.0162481	0.0216634	-0.750025	0.454045	0.999974	Il17rb	10418341	14	29.9961	50905	-	29.9961	30.0089	interleukin 17 receptor B	Il17rb; Evi27; IL-17ER; IL-17Rh1; IL17RH1; Il17br	TGTTCACCCTTGTAGTCCACCCGGGGGAATAGAGACTCTGAAGCCTTCCTACTCTCCCTTCCAGTGACAAATGCTGTGTGACGACTCTGAAATGTGTGGGAGAGGCTGTGTGGAGGTAGTGCTATGTACAAACTTGCTTTAAAACTGGAGTTTGCAAAGTCAACCTGAGCATACACGCCTGAGGCTAGTCATTGGCTGGATTTATGAAGACAACACAGTTACAGACAATAATGAGTGGGACCTACATTTGGGATATACCCAAAGCTGGGTAATGATTATCACTGAGAACCACGCACTCTGGCCATGAGGTAATACGGCACTTCCCTGTCAGGCTGTCTGTCAGGTTGGGTCTGTCTTGCACTGCCCATGCTCTATGCTGCACGTAGACCGTTTTGTAACATTTTAATCTGTTAATGAATAATCCGTTTGGGAGGCTCTCACTAATGTGTAGCTTCCTAAGAGAAGAAGCCTATTACACACACAAGCAGACACTCTGCCTGA		605458	10287	Il17rb	grey	-0.0616251	0.359689	0.351874	6.71171e-08	0.212496	0.00141321	0.23974	0.000302923	-0.105314	0.116835	0.293679	8.20918e-06	0.131582	0.0497112	0.287035	1.33538e-05	0.0504542	0.453444	0.133543	0.0463767	-0.15173	0.0234387	0.0214198	0.750405	-0.286506	1.38732e-05	-0.107819	0.108338	0.146214	0.0290419	-0.38058	4.25755e-09	-0.282226	1.88458e-05	0.00579461	0.93143	-0.0598459	0.373753	0.19351	0.00372032	0.0532328	0.428927	0.0587265	0.382773	-0.120251	0.073109	0.203959	0.00220685	0.0613773	0.361628	0.210189	0.00159679	0.177433	0.00791064	-0.273166	3.54581e-05	0.184644	0.00568103	0.0292784	0.663667	-0.0310647	0.644512	-0.0048867	0.942153	-0.0665321	0.32264	-0.301681	4.4954e-06
Intu	8.85397e-05	9.7545e-05	0.907681	0.365045	0.85969	-0.00934956	0.0183248	-0.510213	0.610416	0.959135	-0.0119253	0.0226347	-0.526858	0.598825	0.999974	Intu	10491753	3	40.4302	380614	+	40.4302	40.5087	inturned planar cell polarity effector homolog (Drosophila)	Intu; 9230116I04Rik; 9430087H23Rik; Pdzd6; Pdzk6; mKIAA1284	AACTATCCTCTGCCTCAGCCTCTGAGTCAGGGGAAAGAAAGGAGAGCGCCACCAGAACGGCACGCAAATGGTTAAAGTGCTTAAATTCCCACCCACAGGGGCATCTGGCTTCTCTTCTCAACTCAGTCCGCAACACAGCCCCAGGGCAGGCGCATCTGTCCCGCAAGCACCTCCTCCTCTTCAGGCTCCTTGGTGGCCTCAGGTGACAGTGTCCTTCCCTGGGGCGGCGCCTGGACACCGGTGTCCAAAGCTGGGGCCGCCTAAGGTCGGCAAACTCTGGGTGAGGCGCGGAGCGCGCACTAGGCGGCGAGAGAGTGCCCCTGGAGCGTGGTTCCCAGAGCGGTCTCGGGGACGTCCAGCACAGAGAGGAGCCGCGGGTCACCCTGGCCCTTGGGGACCTGGGCTGCGCTCCCAGAGCGTCCACCTGCCAGGACTGAGCGATCGCTCCCGCGGGCGATCCCAGGGCATACGGACCCACGGTGACACTCGGACATTTGTGTC		610621	41059	Intu	grey	0.00401414	0.952468	0.225278	0.000701806	-0.467204	1.71882e-13	-0.439839	5.76066e-12	0.040486	0.547551	-0.188076	0.00483277	-0.391208	1.42988e-09	-0.0538649	0.423459	-0.347849	9.6724e-08	0.20587	0.00200032	-0.11725	0.0806189	0.172332	0.00992801	0.217706	0.00106747	0.182864	0.00617158	0.017526	0.794657	0.247867	0.000184631	0.388661	1.86391e-09	-0.193882	0.00365337	0.426164	2.97221e-11	0.0547728	0.415675	-0.0905004	0.1781	0.113499	0.0908679	0.0529686	0.431225	0.108377	0.10651	-0.000777553	0.990788	0.1169	0.0815333	0.0758673	0.259236	0.112575	0.0935449	0.374236	8.01727e-09	-0.00500502	0.940755	0.188861	0.00465541	-0.105586	0.115889	-0.0560612	0.404775	0.285604	1.4805e-05
Klhl14.1	-0.00010519	0.000115917	-0.90746	0.365161	0.85969	-0.0176692	0.0217761	-0.811405	0.418014	0.910352	0.0129808	0.0268978	0.482597	0.629864	0.999974	Klhl14.1	10457787	18	21.5504	225266	-	21.5504	21.6524	kelch-like 14 (Drosophila)	Klhl14; 6330403N15Rik; AI785250; printor	AAGTGCAATCTTTGTTGTTTTTGTATTTATTTGTATGTTCAGATCCAAAGGATCCGTTGTAAAAATATATATGTGAATATATATACATAACCAGTGCAATCAGCTTTCATTTCCTTTTTCTTGAAAACATACGACTATATAGAAAGAAAGACAATAAGAACACGAGAAACGCCCCCCCCCACCCCCCGGCATCCTGGAGAGCATGAGCTGTTTCCAAAATCGGATTCTCAGCTGTCACTGTTTCTTCCAAAAGTTGCTATTTATACAAGGGTATCAGCTTTTCCTTAGATTTGTTCCTTGCTTTATTTTTTAATCACTAGCCAAATTAAATAAAAGCATTTATGAGAACTCTAAACCTTTCTGTATTTGAGAGAGATGCAAACTTCTAGAGTAAAAGTTGAATAAAAAGTCACAGAGGATGTAAATTTTGTACAGGACTAGAATGTAAATGAAGCTTGCTTGGAAGGGGAAAACTTTAAATAAAACTTTATGTATAAATTC			28121	Klhl14.1	grey	0.0739856	0.271271	-0.0240109	0.721394	0.360106	3.1284e-08	0.389962	1.62832e-09	-0.0949139	0.157776	0.351466	6.96714e-08	0.0828068	0.218048	0.222522	0.000818867	-0.191398	0.00412178	-0.00595756	0.929506	-0.323417	7.98219e-07	-0.0563682	0.402203	-0.346511	1.09097e-07	-0.0237479	0.724322	0.214677	0.0012576	-0.382531	3.49482e-09	-0.351349	7.04157e-08	-0.152231	0.0229786	0.114808	0.0871778	0.236855	0.000359674	-0.0625654	0.352391	-0.118296	0.0779329	-0.181941	0.00644058	0.161195	0.0159789	0.034569	0.607618	0.0752935	0.262866	0.204681	0.0021267	-0.300649	4.86315e-06	-0.0159753	0.812473	0.0227578	0.735379	-0.137985	0.0395095	-0.0395148	0.557207	-0.00839972	0.900736	-0.356022	4.58114e-08
Mettl21a	-8.54424e-05	9.41507e-05	-0.907508	0.365136	0.85969	0.00392655	0.0176872	0.222	0.824521	0.989413	0.0186409	0.0218471	0.853245	0.394456	0.999974	Mettl21a	10355147	1	64.6065	67099	-	64.6065	64.6172	family with sequence similarity 119, member A	Fam119a; 2310038H17Rik; AI464204; FAM119A; HCA557b; MGC45373; RGD1311824; Mettl21a	CTTCTAGTATGTCAGTTTTTCAGAGTTCAATCTCATTTCTTCACAAAGGTCAGCTCCCATGGTGCAGTCTGTATTGTACCTATAATCACCCACTTGGTCTACAGCTCCTGGTGGGCTGCAAGCTGCGGGGAGGCCTTGTAGCTTTGCTTACCCAGGGTCCAGTAAAAACCAAGTAGTCAAGGAGAATTTCAGTTATAGGTAATTGATGTTTCGTGGTGTTAAGGATCAAAACCAGGGTTTTACAGACCCTCGGCAAACATTAGCCTTGAGTTATTACGTCCCCAGCCAAAGGTTACTAGTTTTTTGTTTTCTCTGGGTAGACTTTATGAATAATGTTATCAGTACAAGCTTCTTCTTTTACATTAAAGCTTGACTAAAAGCTTAAGCAGTTTAGAGCATAGCTATTATAACTGCACAGTGGCAGTGGGTGATAGAAATTTGTTGAATAGACTATTCAAAGTAAGACCTTTTTTTAAAAATTATTAAATATTTTGGATATAA			41658	Mettl21a	grey	-0.00565339	0.933097	0.145555	0.0297831	-0.292207	9.15311e-06	-0.245218	0.000217365	0.101513	0.130712	0.0854806	0.203497	-0.0470543	0.484484	-0.0347678	0.605553	0.00200138	0.976291	0.162098	0.0153892	-0.0348654	0.60454	0.0545933	0.417208	-0.0513885	0.445114	0.232559	0.000462729	0.326938	5.95524e-07	-0.09297	0.166501	0.180385	0.00691776	-0.247498	0.000188898	0.152543	0.0226966	0.297371	6.2315e-06	-0.196404	0.00322752	0.196327	0.00323984	0.0623524	0.354036	0.41119	1.65039e-10	0.00880605	0.89596	0.0303217	0.652452	0.19566	0.00334821	-0.248384	0.000178808	0.213538	0.00133678	0.116521	0.0825348	0.148101	0.027008	-0.18532	0.00550414	-0.0287073	0.669839	0.0993667	0.139091
Mfsd4	0.000105783	0.000116577	0.907405	0.36519	0.85969	0.0486281	0.0219002	2.22043	0.0274139	0.571508	-0.0433472	0.0270511	-1.60242	0.110504	0.999974	Mfsd4	10357660	1	132.023	213006	-	132.023	132.068	major facilitator superfamily domain containing 4	Mfsd4; A230072B04; A930031D07Rik; AI850289	GGGTTCCGGCCATCAAGCTGTCAGACTCACATTAAGTGCTGTCTTGAAGGCCCAAGATATTATCACAGCAAAAACAAATAAAAATTTGATTGTCTTCTAAGAAGCTATTGGTAGCTGCTGGCAAAGGGAAAATCCGTTTTCTCCATGAACTGTCCCTGGGTGTATCAACCGTACTCCAGGGCTGGCCGCGTGTCCAGGAGTAGCTGGCCAATACAGACAGACTCCATGTTGTTTGTTGTTGTTACTACTGTCCTTTCATTCTGTTGTTCTGTCTTACTGGCTTATTTTTAGTTTGTTTTGATTCTCGTGTATTTGTTCTGTGTTGTTTTAAAGAGGCAGACTGACACACAAACACACACATGTATGTGTATGTGTATGAGAGAGGGAACTTGAAGTTGGATGGGTAGGAAGTGAGGAGGACCTGGGAGGATTTGGGGGAAGAGAAAGAATATGATCAAACTGTATTGTATTAAATTTTTTAAATAAATTTTTTCAAAAAAA			45419	Mfsd4	grey	0.0608288	0.365942	-0.126949	0.0583891	-0.0695111	0.301399	-0.0937661	0.162885	-0.0420686	0.531994	0.117652	0.0795775	0.413031	1.34276e-10	-0.229662	0.000546972	0.451614	1.32065e-12	-0.0998032	0.137354	0.383944	3.02695e-09	-0.147792	0.0273325	0.160231	0.016629	-0.0752444	0.263178	0.129663	0.053166	-0.00910607	0.892437	0.0579288	0.389281	0.0445976	0.507605	-0.173821	0.00929684	0.0404189	0.548216	-0.0234697	0.727422	-0.185959	0.00534132	-0.121394	0.070403	0.0779508	0.246344	-0.0817111	0.22422	-0.224334	0.000740016	-0.129592	0.0532974	-0.0977498	0.14567	-0.251294	0.000149097	0.0606319	0.367499	-0.171025	0.0105132	-0.0255467	0.704383	0.0702918	0.295989	-0.0483994	0.472069
Mier1	0.000144807	0.000159464	0.908089	0.36483	0.85969	0.0131002	0.0299569	0.437303	0.662322	0.969046	0.00176579	0.0370026	0.0477207	0.961982	0.999974	Mier1	10506397	4	103.114	71148	+	103.114	103.166	mesoderm induction early response 1 homolog (Xenopus laevis	Mier1; RP23-99O16.2; 4933425I22Rik; 5830411K19Rik; MGC107532; mKIAA1610	GGGGCGTCTCCAGGCGGCGGCGGCAGCAGCGGAGGCGGCGGCAGCAGCGGCGGCTGTAAGTGCAGCCTCCACAGACCATCTTACCCATCCTTCGATCGGGAACCGGGGCCCCAGGGGCGCTCGCAGTCTCCTTTTCCCCACTTCCCCTCCCCCCACGGGAGAGCGCCGCCCGGAAGACTCCTAACTTCCGGGGCGGGGCTGCCCGAGTGTACCGGGAGGGCTGGCGGCTTGGAGGCGCTGCCGTCTGGCGCGCATGCGTAGTTTCCGCCCCGCCCCTCCCCGGTCTTTCGGCCTTCGCGGTGGCGGCGGCGGCGCCCAATCTTCGCCGCTTCCGCGGCGCGCCGGGATTACGCTGCGGAGTGAGTTTGCGGGGCGGGCAGGCCAGCTCCCGCCCTTTTCGGTCGGCCCTCGCTCCGCGGCAGGGGTGTGGCTTCCTGGCCACTCCCCCGTGGCTCCACCTCTGTGCCCCTGATTTCTCTAGCTGTCCAGCCAGTTGAGGTT			134433	Mier1	blue	-0.0433649	0.51942	-0.0951104	0.156913	-0.630465	4.10218e-26	-0.700603	3.08106e-34	0.281947	1.92226e-05	-0.542741	1.75551e-18	-0.267761	5.1161e-05	-0.481536	2.40156e-14	0.131023	0.0506972	0.248196	0.000180906	0.519978	7.59465e-17	0.0975831	0.146361	0.685141	2.99486e-32	0.276523	2.81269e-05	0.248851	0.000173696	0.451648	1.31489e-12	0.807461	1.46748e-52	-0.0249335	0.711158	0.027247	0.685718	-0.227751	0.000610117	-0.240382	0.000291472	-0.100475	0.134714	-0.121618	0.0698816	0.128632	0.0551025	-0.289084	1.15083e-05	-0.174184	0.00914845	-0.171455	0.0103176	0.0445919	0.50766	0.0245623	0.71527	0.118415	0.0776327	-0.240557	0.000288428	-0.42962	1.97683e-11	0.211192	0.00151446	0.452532	1.17454e-12
Mrps18c	-0.000138373	0.00015248	-0.907482	0.36515	0.85969	-0.0014187	0.0286449	-0.049527	0.960544	0.996489	0.0247629	0.0353821	0.699872	0.48475	0.999974	Mrps18c	10523541	5	100.799	68735	+	100.799	100.804	mitochondrial ribosomal protein S18C	Mrps18c; 1110037D14Rik	AGGAAGAGGAAGGGCGGAGAACCATGGCCGCTCTGGTTGCTCTGTGCAGTGGTATAGGGAGGAAGAATTTGACAACCGCGGCTGGCTGCTTCACGGATCGCGGAACTCAAGCAGGTAAAACGTCCGGCATAGCATTATAGCCGCTGATTGTCGGTGGGGTCCTCGCCGTTAGCAAAATGACTATTTCAATAGAACTAGGTTTGAGATAAGTGGGAGGCTCGAGTCATCGTAGACTAGTTTCCTAGAGCTGAAGAGGACTTTGAGGTGTAGTCAACCACTTTACCCCGTTACTTATTCACTTTACAAAAACCTATCGCCCCGACTCCTCAATAAGACTTTCTGGACACTTGTTGGCTGTGGTTCTCTTGCATCTGTTTCCATCCGCTGCTTGGACGAAGCCTCTCAGGAAACAGTTATGCTATCTAGGCTCCTGTCTCCAAGGTGTAGTCAACTCTTTTTTTGTTTGTTTGTTTTATGCTTCTTTGTCAATGTCTTGAATCT		611983	9371	Mrps18c	midnightblue	-0.0201139	0.765164	0.197483	0.00305952	-0.429889	1.91466e-11	-0.336052	2.74149e-07	0.0958406	0.153739	0.0782618	0.244458	0.0600521	0.372106	-0.192317	0.00394248	0.0686211	0.307645	0.00511256	0.939484	-0.0929299	0.166685	0.0733032	0.275728	-0.186164	0.00529005	0.381733	3.78927e-09	-0.00220861	0.973837	0.262023	7.48689e-05	0.177338	0.00794466	-0.410369	1.80848e-10	0.123714	0.0651619	0.405058	3.25086e-10	-0.272152	3.80056e-05	0.511986	2.66983e-16	0.655833	8.39976e-29	0.285366	1.50604e-05	0.113858	0.0898434	-0.0926711	0.167874	0.138901	0.0382058	0.0842886	0.209894	0.0629501	0.349432	0.0146356	0.827944	0.732562	8.83165e-39	0.138999	0.0380686	-0.00834682	0.901358	0.32832	5.30261e-07
Ngf	0.000120397	0.000132567	0.908197	0.364772	0.85969	-0.0532669	0.0249042	-2.13888	0.0335526	0.590063	-0.0269437	0.0307615	-0.875889	0.38205	0.999974	Ngf	10494817	3	102.47	18049	+	102.47	102.521	nerve growth factor	Ngf; Ngfb	AGAGAGCGCCTGGAGCCGGAGGGGAGCGCATCGGTGAGTCAGGCTTCTCTGAGCCGAGCCCCGATACGGGTGCAACGCGGTGCGGCGGACTGGGGTTGCCGGGCTCCCTGGGACGGTGTGCTTGGATCCCTGTCTAGCTAGATCTTTGTGGGCTGAAGCGCACCCTTGAAAGAACTGTCCCGAGTAGATGTAGGAACACGAGATCGTGGGCACGCAAGGGAAGCGAAGGGAGTGAGGGTCTCCCTGGTCGTGAAATTCCCTGTTCCTGGATGACCAGAAGTACCAAAGTCAACACTGGCGCCTGCAGAAGCTGCATTGCCCAGCCTGAGCTCTCAGGCTAGAAGGGGACAGCGCTCAAGAGAGCCTGGAGTGAGGGATGCGCGCGCTGCGAGCGCGCTGGGGTGGCGGAACAGTAGCCCGCGCGCGGTAGAGGGCGAGTGCACAGCACGCCGACTGGGCAGTGCTCACAGACCCAAGAGCGCCTCTCTGCTCCTAGGTAAG			1876	Ngf	grey	-0.0261831	0.697375	-0.0914981	0.173344	-0.127389	0.0575155	-0.121756	0.0695636	0.109799	0.101968	0.039505	0.557305	0.308891	2.57235e-06	-0.0882045	0.189408	0.409132	2.07512e-10	0.130932	0.0508607	0.360752	2.94376e-08	-0.0378288	0.574164	0.0604654	0.368818	-0.148832	0.0262542	0.365955	1.79489e-08	-0.15889	0.0175723	0.0988153	0.141308	-0.0178929	0.790457	-0.320186	1.04113e-06	0.102557	0.12678	0.177437	0.00790942	-0.0938011	0.162727	-0.284418	1.61199e-05	0.409671	1.95466e-10	-0.153437	0.0219046	-0.0828419	0.217852	-0.0329585	0.624457	-0.365532	1.86912e-08	0.0501094	0.456541	0.0842069	0.210338	-0.214667	0.00125831	-0.253694	0.000128138	0.439789	5.79607e-12	-0.141861	0.0342382
Nkain2	0.000112402	0.000123795	0.907972	0.364891	0.85969	0.0590689	0.0232562	2.53992	0.0117808	0.459382	-0.00790089	0.0287259	-0.275044	0.783542	0.999974	Nkain2	10368585	10	31.6893	432450	-	31.6893	32.8898	Na+/K+ transporting ATPase interacting 2	Nkain2; 6330571D19Rik; AW455467; Tcba1	TAAATACTATACATGCCAGAAGCTATTCTAATGTGACTTTTGACATGAGGTTTCACTGCATTGCTGCTGGGATGGGATTCCACCTTGTAGTACATGTGTAGGGAGGGAGTAATATAAGCTATCATGTTTCCTTTTAAGTTGCAGCCAACTCTCCACCAAGTCAGTATATCATCACCACCAAAGTTTTCAGAAACAGTTGTTGACTACTCTTGAGTAGTCAGTGGGCGGGCCTTTTTAGGAGCAGTAAGCAAAGTAGTGTGATTCTAGCTGGGAAACATCAAAGCTGTCAGCTGTATCCTCCTCAAAACCTGGTGAAGAATGCTATTTTTCTAGGCTGAACTTTTGTTATAAACCTAATATTCTGAAAGCAAGAGTTAACTATCCTGATCAGTCTTTTTTTCTCCTCTTGGATTTGTTAATTCTGAATGTATTTTTAACAGAGTGATTTTTTTGACTTTACTAGTGTAATTTGCATTTTAAAAATAAATGGAAAAATGATTA		609758	65073	Nkain2	pink	0.012047	0.85802	-0.184146	0.00581463	-0.18177	0.00649138	-0.315043	1.57899e-06	0.1729	0.00968281	-0.562246	5.50116e-20	-0.275801	2.95729e-05	-0.348408	9.19706e-08	0.0452768	0.501156	-0.143058	0.032736	0.497192	2.51253e-15	-0.0967913	0.149679	0.778739	1.21883e-46	-0.226355	0.000660394	-0.372948	9.10113e-09	0.362534	2.48746e-08	0.468597	1.42527e-13	0.323529	7.90881e-07	-0.161611	0.0157047	-0.694235	2.1018e-33	0.172182	0.00999359	-0.336212	2.70377e-07	-0.308431	2.66692e-06	-0.470576	1.0907e-13	-0.0475689	0.479714	-0.0822824	0.220986	-0.472442	8.46141e-14	0.38908	1.78449e-09	-0.23935	0.000310066	0.0305174	0.650357	-0.319733	1.08033e-06	0.0934986	0.164094	0.0570235	0.396746	0.140147	0.0364912
Olfr1211	-8.74061e-05	9.63137e-05	-0.907514	0.365132	0.85969	0.0137103	0.0180935	0.757749	0.449416	0.919336	0.00136014	0.022349	0.0608592	0.951527	0.999974	Olfr1211	10484768	2	88.9294	258025	-	88.9294	88.9305	olfactory receptor 1211	Olfr1211; RP23-260B13.3; MOR233-16P; MOR233-21	ATAGCATGGACAGGGGGCTTCTTGCATTCTATCATACAAATTATCTTCACGTTGCAATTGCCCTTCTGTGGACCAAATGTCATCGATCATTTCATGTGTGACTTGTTCCCATTACTGGAACTTGCCTGCACTGATACTCATATCTTTGGCCTTTTAGTGGTTGCCAACAGTGGGTCTATCTGCATCATAATCTTCTCTATTTTGCTGGTCTCCTATGGTGTCATCCTGTTCTCTCTGAAAGCTCACAGTTCTGAAGGGCGATGGAAAGCTCTCTCCACATGTGGATCCCACATTGCAGTTGTGGTTTTGTTCTTTGTCCCGTGTATATTTATTTATGCACGTCCTCCATCTGCTTTCTCCTTTGATAAAATGGTGGCGATATTTTATACTATCCTAACTCCCTTGCTCAATCCTGTGATTTATACTTTTCGGAATAAGGACATGAAAAATGCTATGAAGAAAGTGTGGAAGAGGTTGGCAGTGGTTTCTGATGGAAAGTGA			81548	Olfr1211	grey	-0.0130838	0.845946	-0.211536	0.00148713	0.448042	2.07701e-12	0.429585	1.98508e-11	-0.135867	0.0426695	0.0880287	0.190296	-0.00117756	0.986049	0.197905	0.0029959	-0.104151	0.120954	-0.0399151	0.553218	-0.119567	0.0747684	0.00697946	0.917454	-0.149374	0.025706	-0.139852	0.0368918	-0.0152778	0.820519	-0.253914	0.000126355	-0.339398	2.04914e-07	0.117816	0.079157	-0.0295979	0.660225	-0.105705	0.115474	0.126661	0.0589684	-0.150424	0.0246729	-0.214093	0.00129765	-0.13636	0.0419154	0.0907106	0.17709	-0.0427401	0.525461	-0.0380867	0.571553	-0.139743	0.03704	-0.105808	0.11512	-0.0125399	0.852276	-0.271754	3.90513e-05	-0.00644121	0.9238	-0.125404	0.0615473	-0.244382	0.000228769
P2rx1	-9.656e-05	0.000106372	-0.907757	0.365005	0.85969	0.0112403	0.0199831	0.562489	0.574359	0.949124	0.0100774	0.024683	0.408274	0.683471	0.999974	P2rx1	10378240	11	72.9991	18436	+	72.9991	73.0152	purinergic receptor P2X, ligand-gated ion channel, 1	P2rx1; RP23-263M10.1; AI323649; BB122383; P2x; Pdcd3; RP-2	CCCAGATCCCACCAACGAACCTCCAACTCTGGCCCCACTTGGCCTGCTCTGTTCTTAAGGGGCTGGGAAGCCTCCAGCCACTCCACTGCTCTCTCTGTAGACACAGATGCTAGCCTGCCCTTGACCACAGAGGCCGTGCGGGGGGCTTGTCTCTGAGCCCCTTCTGGCCCACCATGGCTCGGCGGCTGCAGGATGAGCTGTCAGCCTTCTTCTTTGAGTATGACACTCCCCGGATGGTGCTGGTACGAAACAAGAAGGTGGGAGTCATTTTCCGTCTGATCCAGTTGGTGGTTCTGGTCTACGTCATTGGGTGAGTCTAAGTCCCCCTCCCAACACCTTTGGGCACCAGTCTTCTACATGTGCCAATCCTCAGAGCTCTGGGGTACCCTTCATCTCTCCAAGCACTGGAAAGCTCTCCTGGTGAGCCTCCATGCCTTAAGAAGGAATAGGCCCTGTTAACCTACTGTCAAGATGGAGACACCAATGCAGGATAGGACACGC		600845	1921	P2rx1	turquoise	0.119524	0.0748741	-0.157645	0.0184897	0.527783	2.15452e-17	0.523459	4.34714e-17	-0.0680356	0.311801	0.239258	0.000311788	0.0458929	0.495343	0.308254	2.70408e-06	-0.122337	0.068232	0.0164816	0.806645	-0.229142	0.000563533	0.00467721	0.944629	-0.25817	9.6208e-05	-0.226904	0.000640195	0.0975483	0.146506	-0.468969	1.35545e-13	-0.452369	1.19931e-12	0.147106	0.0280645	-0.0528624	0.43215	-0.021816	0.745946	0.113218	0.0916741	-0.175957	0.00845324	-0.369037	1.33329e-08	-0.0058767	0.930461	0.0467872	0.48697	0.0353837	0.599176	0.0243209	0.717949	-0.29766	6.09761e-06	-0.0459626	0.494688	0.00762819	0.909813	-0.32014	1.04499e-06	0.0237167	0.724669	-0.109283	0.103598	-0.348835	8.84876e-08
Prl3c1	-0.000110359	0.000121507	-0.90825	0.364745	0.85969	0.00940216	0.0228264	0.411899	0.680816	0.971713	0.0115982	0.028195	0.411358	0.681213	0.999974	Prl3c1	10404287	13	27.1967	27372	+	27.1967	27.2037	prolactin family 3, subfamily c, member 1	Prl3c1; RP23-189A16.2; PLP-J; Prlpi; Prlpj; decidualin	GCACCTTTCCTGAGCTGGAGGCCACACTGTTGTGGAACATCTCAGAGATGCAGCTATCATTGACTCAAGCACGCACCTGTAAGTGAACTTTATCTGTGTTCCTCTAAGTAAACATTATCCATGCATTACTTTGTCATGATGGGTTAATATAGTATATATTCTTTGGTCTTATTAGTGCTGTCATCAGCAGAGGACTGATAATATGTTCATGTGTTCCCTAGACTCAAAGTGAGGAAGTTAAGAATTTTATAGAATGGAACTGATAAGCAGACCTTAAGATAAGTGGTTCTCTAAAGGAAACCTTCATCTCTGTTGATAAATGACAATCCATAGTCATTTTTCATTGTTTTTTGTTTTACTTGAAGATAAATGGGGAAAACATTGTGGGTGTCTAACAGGTACGTTCTCTGAACAATAATTCAATGCTCAGATCAACTTCCATAACAATAAATAGGCCAATAAAAAGGAATGGTTTCTTCAAATTGATAACTTGAACTTTTT			49353	Prl3c1	grey	0.0306306	0.649147	-0.0987428	0.141602	0.228631	0.000580223	0.221168	0.000882734	-0.228126	0.000597214	0.133976	0.0456662	0.0169469	0.801298	0.0829404	0.217303	-0.000766165	0.990923	0.0117309	0.861708	-0.108534	0.106001	-0.0701612	0.296889	-0.16572	0.0132132	-0.108564	0.105904	0.124835	0.0627456	-0.276517	2.81387e-05	-0.215691	0.00119076	0.0938803	0.162371	-0.0472103	0.483035	-0.0190712	0.77701	0.0425628	0.527182	-0.0627976	0.350604	-0.165508	0.0133324	0.0554446	0.409971	0.0780473	0.245757	0.0566352	0.399975	0.0341891	0.611572	-0.21035	0.0015833	-0.0548789	0.414771	-0.0798985	0.234702	-0.14879	0.0262964	-0.0582867	0.386352	0.0253443	0.706616	-0.139791	0.0369748
Rnf20	8.97773e-05	9.89164e-05	0.907608	0.365083	0.85969	0.00336845	0.0185825	0.181271	0.856323	0.989413	-0.0139517	0.022953	-0.607838	0.543925	0.999974	Rnf20	10504926	4	49.6321	109331	+	49.6321	49.6569	ring finger protein 20	Rnf20; RP23-134A17.1; 4833430L21Rik; AW540162; C79397; KIAA4116; mKIAA4116	CCCAAGTGAATCCCTTGGAGTCCCTCTCGGGCCTTCGTGAAGAAGCGCTGGGAGCCGCGCGCTCCCTGCGGCGGGAGTTGCCAGAGCCCAGGTTTGCTCTGTCGTCTGCTGCTCCCGGGCCGTGAGCGGCGAGGACTCTCGGGTCCCATCTTCCCGGCCTGTAGTTAGCCACGCCGGAGCCAGCGGCCAGCGCTCTCCAGTCAAGCTGCGCTCTCTCCTCAGCTCCCGTCTCCTCTCTTTGCAGGCGAGGTCCAACCCAGATTGCTGCTTGCCATTGACGCCTCGTCCCGGAGTTTGGATCGGAAGCCGGCTGGATGTAGACCCCTGATGGCCGCGGTGCTCGCCATCTAGCATCCATTCCACCTCCTTGTGAGTTTCGGAACCAGAGTCAGGTAGGAAATACTGAAAGAGCATCCCGTCTGAACAGATAAAGAAACGGGGATTGTTGGCAGGTTCGGTCTCTAAAGGCAGCCCGGCTCCCCAAAGGAAGCGCTGGGGTGC			5571	Rnf20	grey	-0.0722836	0.28248	0.202449	0.00238364	-0.348723	8.93876e-08	-0.357828	3.87257e-08	0.112064	0.0950515	0.0073647	0.912916	0.0149858	0.823893	-0.132255	0.0485448	0.142617	0.0332828	0.11239	0.094087	0.176363	0.00830085	0.0143607	0.831126	0.129528	0.0534172	0.285819	1.45777e-05	0.281531	1.97983e-05	0.017484	0.795138	0.329741	4.70348e-07	-0.192861	0.00383973	0.104464	0.119834	0.156515	0.0193578	-0.227363	0.000623727	-0.0711595	0.290052	0.0193026	0.774376	0.294274	7.85459e-06	-0.107079	0.110793	-0.0304221	0.651377	0.141723	0.0344156	-0.27552	3.01529e-05	0.135428	0.0433505	0.442232	4.29e-12	-0.0394145	0.558209	-0.323075	8.21113e-07	0.0256013	0.70378	0.166564	0.0127462
Slc9a6	-0.000124375	0.000137071	-0.907372	0.365208	0.85969	0.0209279	0.0257503	0.812727	0.417257	0.910352	0.0182845	0.0318066	0.574865	0.565973	0.999974	Slc9a6	10599719	X	56.6099	236794	+	56.6099	56.6619	solute carrier family 9 (sodium/hydrogen exchanger), member 6	Slc9a6; RP23-105E2.4; 3732426M05; 6430520C02Rik; NHE6; mKIAA0267	GAAGACATGGCTGGGGCTCGGCGCGGCTGGCGGCTGGCGCCCGTTCGCCGTGGCGTCTGCGGGCCCCGGGCGCGTCCGCTCATGCGGCCCCTTTGGTTGCTCTTCGCAGTGAGCTTCTTTGGCTGGACCGGGGCTCTGGACGGCTCCGGGGGAACGACCAGAGCCATGGACGAGGAGATCGTGTCCGAGAAGCAGGCGGAGGAGAGCCATCGGCAGGACAGCGCCAACCTGCTCATCTTCATCCTGCTGCTCACCCTCACCATTCTGACGATCTGGCTCTTCAAGCACCGCCGGGCCCGCTTCCTGCACGAAACCGGCCTTGCTATGATTTATGGCAAGTGACTTGGACCCCTGTCCCCTAGCTGGCACGGTCCCTTTCTCTGCTTGCCGGTTCCTTCACCTCCTGTCCTGGTCCTGCTCGGCCTACATTCTGCTCCCCTTCTCATTTCGTTTTCCACCTCGCCTTAAATCGTCCTCCGTTTCTCTGGCTCACCCCCTTTT		300231	55971	Slc9a6	grey	0.104035	0.12137	-0.220019	0.000940494	-0.290309	1.05233e-05	-0.310742	2.22367e-06	0.161602	0.0157106	-0.309386	2.47435e-06	0.123696	0.0652001	-0.260961	8.02562e-05	0.353435	5.81701e-08	-0.0544403	0.418516	0.471715	9.3429e-14	-0.148035	0.0270768	0.309321	2.48703e-06	0.310832	2.20791e-06	0.295983	6.91489e-06	0.313235	1.8245e-06	0.419825	6.20507e-11	-0.19749	0.00305839	-0.243587	0.000240131	0.0228371	0.73449	-0.0952987	0.15609	-0.0731436	0.276778	0.0662716	0.324542	0.0984414	0.142827	-0.179149	0.00731901	-0.118919	0.0763696	-0.18557	0.00543992	0.058916	0.381236	-0.0807262	0.229873	-0.028649	0.670469	-0.11403	0.0893553	-0.238817	0.000320099	0.470899	1.04389e-13	0.226738	0.000646233
Tbc1d2b	0.000100949	0.000111261	0.907316	0.365237	0.85969	-0.0329892	0.0209015	-1.57832	0.115936	0.752468	0.00339165	0.0258175	0.13137	0.895603	0.999974	Tbc1d2b	10595680	9	90.202	67016	-	90.202	90.2708	TBC1 domain family, member 2B	Tbc1d2b; 1810061M12Rik; AI480956; AV021536; AV023399; AW491493; mKIAA1055	TATATCAACCCGAGCCTCCCAGATTGCAGGTCCCTCTTGTGCCACCTTTTCCTCTTAGCCTTGACTGTCCCTCTCCTCTGCTCACCCAGGTAGCCTCAGGGGCTACTTCTAGCCGTGATAACACCCGAACAGCAGTCACTGGTCAGCATGTACTTCTCTGGTGTTTGTTAGCTGTGGTCTGTTGATACAGGAAGTACTCTGGGCAGTACCCAGTCAGGTTACCACACTATGTTACCGCACAAACCCCTCTCCCTCAGTACAGTGGGTGTCCTGATGCAGCGACCTCTGGGTGGGTGGCTGGTCAGGAAAGTCCTCGAAGACAGAGGCTAGATGCAAGCCCGATGTATGAGGCTCTGCTCCTGTGGGCAACTAGGGGACTTGAGGGCACACTGCCAAATGACTGTCCTTTCATATCACAGCAGCTTCCCTGCTCATCCTTGAGTTAAATGTAGACTTGTAAAGGAAGAAATAAACTAATTTTTATTACATTCTGCCTCAAAA			56694	Tbc1d2b	grey	-0.0154028	0.819076	0.315339	1.54186e-06	-0.486355	1.21349e-14	-0.434107	1.15625e-11	0.116469	0.0826709	0.0706704	0.293389	-0.139716	0.0370773	-0.160172	0.0166699	-0.20649	0.00193721	0.315781	1.48802e-06	-0.173144	0.00957923	0.164035	0.0141896	0.0158042	0.814445	0.278181	2.50593e-05	0.315293	1.5476e-06	0.126517	0.0592585	0.31837	1.20707e-06	-0.189954	0.00441828	0.455282	8.25038e-13	0.320034	1.05409e-06	-0.255737	0.000112501	0.0874108	0.193438	0.101653	0.130178	0.403854	3.70763e-10	-0.0426715	0.526127	0.0133831	0.842468	0.24495	0.000220965	-0.0968185	0.149565	0.261616	7.68904e-05	0.0336605	0.617092	0.0953297	0.155955	-0.296103	6.85329e-06	-0.160091	0.0167258	0.157546	0.0185646
Wdr17	-8.84254e-05	9.73967e-05	-0.907889	0.364935	0.85969	0.0234069	0.018297	1.27928	0.202153	0.832784	0.0421736	0.0226003	1.86606	0.0633697	0.999974	Wdr17	10578709	8	54.6296	244484	-	54.6296	54.7244	WD repeat domain 17	Wdr17; 3010002I12Rik; B230207L18Rik; MGC40755	ACATTAATGAGGTATTTGAAGATGATTTCACAGTTGGTAGCATTTAAGAAAAAAACGTTTCTTTTTCTTCTTATATTACTGAATTTCCTACTAGGACTGCCTAACTGCACAGTAGTTTCTCAGGGTGATGATTGCTTCTGAAACTTTAAGTCAATGCTGCGAATTTTTAGCCTCATCTTCTCTTTTCTCAACTCTGCACACAGGGTCCTGTGTATTTCCTAGAAGATGGAAAATCAACTATTTCTTTGAATGACGCTCTGATGTGGGCAAAGGTGAATCCATTCTCACCTTTAGGAACTGGAATACGACTCAATCCATTTTGACTGAATTTTTTTCTGCACACTTCCTAGTTTTGTAAAAAGGAAATTTGGGGTATTTATAACCTTCATTTTGGTGGTCTAAGAATAATAGGTTGGGAGGTGGTTTGATACTTGGAAGACAGAGGGAATAATATTAAATTTTGTTAATTTCAAAAATAAAATATATAATTCTAAAGAAAAA		609005	12460	Wdr17	blue	0.000429742	0.994908	0.0493555	0.463351	-0.592171	1.70199e-22	-0.654674	1.12896e-28	0.163278	0.0146485	-0.345417	1.20323e-07	-0.204547	0.00214133	-0.587549	4.32107e-22	0.0228759	0.734057	-0.000999709	0.988156	0.405764	3.00881e-10	-0.115305	0.0858094	0.605682	1.02367e-23	0.184899	0.00561359	0.122263	0.0684005	0.387265	2.15322e-09	0.725585	9.82596e-38	-0.161911	0.01551	0.225666	0.000686627	-0.0892667	0.184113	-0.114199	0.0888796	-0.165041	0.0135991	-0.0423896	0.528866	0.0867759	0.196705	-0.20484	0.0021094	-0.200879	0.00258092	-0.227403	0.000622311	0.118826	0.076602	-0.176376	0.00829584	0.0981244	0.144125	-0.0391288	0.561067	-0.229367	0.000556321	0.198933	0.00284605	0.215658	0.00119286
Serf2	-0.000123977	0.000136661	-0.907188	0.365304	0.859753	0.0128309	0.0256732	0.499778	0.617733	0.960765	0.0390871	0.0317114	1.23259	0.219051	0.999974	Serf2	10475350	2	121.449	378702	+	121.449	121.453	small EDRK-rich factor 2	Serf2; C80083; Msmac1l; m4F5rel	GCCGAGCTCCGCTCTTCGCCCTCCGGGACTGGCGCGTGGCACCGCACTCCACGTGTTTCCCCCTGCCCAATGAAAGCGGGCGCCCGGGCGTGAAGGGGCGGGAGGAAGAAGACGACTTGGTGGCGTCGCGCGAAGGGGGCGGGGCCTGCAACGTCGGCCCGAACGAGGGGGACGCAACGGAGGCAGGTTGGAGCCGCTGCCGTCGCCATGACCCGTGAGTGCTGGGACCTTTTCCTCTCTCCCTTTTCTTTCTGCTCTCGCTCCCCGCGCGCCCGGGTGCCGGCGTGTGCGTCCCCTCGGCTTCCCCGGCGGGCGGAAGGGTCTTTAGGGAGCGCTCTCCAGCTGCCTCCCGCCCAGCCGGAAGCGCAGCCCTCTGCACGCCGCCACTTGCGGAGACCCCTGTGTTGGGCGCGGGCCGCCGCCGGCTTTCCGCGCTGGGGAAGCCGGGTTCCCTGAGTGGTGGGCCCCGGCGCGTGCCCGTGAGGCCCCGGCGCGTCCCAC			85994	Serf2	grey	-0.0826738	0.21879	0.175074	0.00879346	-0.39661	8.08966e-10	-0.379814	4.59877e-09	0.0504525	0.45346	-0.134251	0.0452197	-0.17047	0.010771	-0.220957	0.000893067	-0.0584145	0.385311	0.0598974	0.373342	0.0640954	0.340717	0.156693	0.0192193	0.141432	0.034791	0.213813	0.00131727	-0.00694689	0.917838	0.251595	0.0001463	0.332679	3.66393e-07	-0.228264	0.000592526	0.166696	0.0126749	0.0896464	0.182246	-0.0623822	0.353805	0.176462	0.00826419	0.174237	0.00912678	0.126222	0.0598591	0.0458161	0.496066	-0.0766419	0.254389	0.0399524	0.552846	0.0686943	0.307128	0.0819273	0.222993	0.055685	0.407941	0.337027	2.51934e-07	0.0982221	0.143724	-0.00497021	0.941166	0.217829	0.00106034
Thbs2	0.000109369	0.000120564	0.907142	0.365329	0.859753	-0.0314919	0.0226492	-1.39042	0.165813	0.80347	-0.0220443	0.0279762	-0.787966	0.431568	0.999974	Thbs2	10447951	17	14.6671	21826	-	14.6671	14.6941	thrombospondin 2	Thbs2; TSP2; Thbs-2	TTCTGGGCTACAACTGTAAGATAGAAAAACAAGGAAACAGTAAAACACCCCCTAGTTGTTTCTTCCTAATCCTGTTGTTCCTTCTCTTCTAGATGCCTAGAGAGCAGGGCTCCAGCTCCAGCAATGTGCTGCAAACACCCCTTCTTAGACACATCAGTCCATCTTGGCACTTGTGGCTTTTCTGTCATTTGGCATTTCCTGTTTCTTGACCTTAACTGAGTGGATCTACACCTCCTTCATCAGCACCAAGTCCAAGTGTCTTCAAAGGAGAAACATCAATTGCACTCCAAGAGCTTCCAGCCTGCTGCTGGAAAACATTTGGATGAGATATGAGGCTCACCGTGGAGCGAAGACCGAGCATTCCGCTGTGTTGCCTTTTCTTGTTTGTTTAAAAAGAATGACGTTTACATGTAAATGTAATTACTTGCAGTATTTATGTGTATATGGAGTCGAAGGGAGTATTGTGTTTAAGTCATTCTCATAAATTAAGCATGAAAAATA		188061	2438	Thbs2	yellow	0.0877223	0.191849	0.291015	9.99198e-06	0.164494	0.0139173	0.257131	0.000102879	-0.107706	0.108707	0.27563	2.99249e-05	-0.0271443	0.68684	0.50723	5.55417e-16	-0.201379	0.00251661	0.302402	4.25397e-06	-0.349977	7.97843e-08	0.202167	0.00241798	-0.4369	8.24726e-12	0.223045	0.000795349	0.448485	1.96415e-12	-0.410816	1.72063e-10	-0.244028	0.000233773	-0.316829	1.36757e-06	0.205137	0.00207734	0.403774	3.73991e-10	-0.153089	0.02221	-0.0262171	0.697001	-0.0336155	0.617563	0.391318	1.41351e-09	-0.092881	0.166909	0.283015	1.78185e-05	0.5275	2.25646e-17	-0.465918	2.04168e-13	0.526555	2.63273e-17	0.00200767	0.976217	-0.0359061	0.593791	-0.224456	0.000734993	-0.20797	0.00179373	-0.214305	0.00128298
Slamf6	0.000104087	0.000114755	0.907039	0.365383	0.859804	-0.0331731	0.0215579	-1.53879	0.125298	0.768516	-0.0345918	0.0266282	-1.29907	0.195287	0.999974	Slamf6	10351691	1	171.918	30925	+	171.918	171.949	SLAM family member 6	Slamf6; KAL1; KAL1b; Ly108; NTB-A; NTBA; SF2000	AGAAGTCTTGCCTGGTTACAGAAGATGGCCCGTTCAAGTTCCACGTTCCCTACTGCTAAGAGTCTTAGCTTACAAAAGATATTCTTGTAAGCCAAGTGTGAAGTTAATCACGACAACCAAAGGTTTGCTAACATAGAGGAAGAGCTCTCATCAATAGGGGAACAGAAAGTCTCAGCGACAAGCTTATGAAAGAATGGCTGTCTCAAGGGCTCCAGCACCCGACTCCGCCTGTCAGAGGATGGTCTGGCTCTTTCCACTTGTCTTCTGCCTCGGCTCAGGTAAAAAACGTCTGTGGAAACTGATTGAGTCACTGAGTGAGTTCCTTCTTTGGAATGCCTTGCTCCTCTTGGTCAGGTTGACTGCCCAGTTCTCTATTCAGAGACTTAGAAAGCTCACCGTGGTCCTAGCGAACTGCTTCCCGCAGACTGCCACGGGACTGATTCAGAGCAAACACTTCGGCTGGGGGCCAAGGGGAAGGGAAGTGTTTTCTGAGATATGGAA		606446	49945	Slamf6	grey	-0.0221154	0.742581	0.00613824	0.927374	0.265415	5.98404e-05	0.292622	8.87726e-06	0.0318124	0.636562	0.0834137	0.214682	0.0123916	0.854003	0.262985	7.02799e-05	-0.071186	0.289872	0.19348	0.00372578	-0.211683	0.00147558	0.211252	0.00150966	-0.29172	9.48736e-06	-0.0030484	0.963895	0.0663015	0.324323	-0.200106	0.00268341	-0.289224	1.13912e-05	0.0579425	0.389168	-0.0538506	0.423582	0.0674264	0.316163	-0.0342839	0.610584	0.0601995	0.370931	0.0334672	0.619117	0.029153	0.66502	0.0988204	0.141288	0.0858899	0.201332	0.14538	0.0299824	-0.189454	0.00452535	0.118458	0.0775238	-0.00988807	0.883263	-0.0709803	0.291271	-0.0596142	0.375609	-0.0660465	0.326192	-0.124151	0.064211
1700020C11Rik	-0.000196901	0.000217236	-0.906392	0.365724	0.859868	-0.0384102	0.04081	-0.941196	0.347641	0.898532	0.0120873	0.0504083	0.239788	0.810719	0.999974	1700020C11Rik	10383813	11	4.09148	67900	-	4.09148	4.09543	RIKEN cDNA 1700020C11 gene	1700020C11Rik; 2610507A21Rik; AV005788; Mtp18; MTP18; MGC94604	AGTATTTATTTTATGTGTATAAGTGTTTTACTTGCATGTCTGTATGTATGTGCAGAACCCTTAGAGGTTAAAAGAGGTGATTAGACCCCTCTGGGACTGGAGTTAGGGATGCTTGTGAACCCCCATGCGGGTGCTGAGAACTGAATCTGGTTCTTCTGCAAGAGCAGCAAGTGCTCTGTTCACTAAAGTTCCTCTTAGCCCCGGGCCCACCTTCTGATGGAAAAGTTAGTTCCTCCCATGGAAGAGAAGAATACTAAGGCCCAGAGAGGGCAGGGAATACTGAGATCATGTGACAAGTGAGAGCCAGTCTTCTGGCTATTCTAAGTCACTTTGTGGTAGTGTGGCTGAGCGACTTAGGGAAAGATACAGAGGTACAGTATTTGGGACACTCAGGGCAGAGTCTCTGGCCAGCCTGTTCCTGTTGCAGGAGCTGCTGGGCCTGGTGAGAGGCAGGACAATCACAACCCAAGTGCTAACCTAATAAAACTTTCAAAAATGGCA			None	1700020C11Rik	grey	0.102228	0.128009	-0.0643645	0.338689	-0.0533387	0.428008	0.0607242	0.366768	0.0489022	0.467473	0.194395	0.00356281	0.366031	1.78172e-08	0.0851219	0.205407	0.26726	5.29099e-05	0.10928	0.103609	-0.0916566	0.172597	0.0120777	0.857662	-0.447212	2.30573e-12	0.292634	8.86921e-06	0.47603	5.17098e-14	-0.119502	0.0749274	-0.164609	0.0138498	-0.331883	3.92164e-07	-0.170175	0.0109101	0.55614	1.66671e-19	-0.107112	0.110684	0.360642	2.97464e-08	0.335567	2.85898e-07	0.530295	1.42643e-17	-0.0348741	0.60445	0.0321967	0.632492	0.125555	0.0612332	-0.293835	8.11501e-06	0.15549	0.020176	-0.0496182	0.460972	0.184605	0.00569133	-0.176101	0.00839884	0.344759	1.27607e-07	0.061078	0.363978
Aes	-7.49289e-05	8.26814e-05	-0.906237	0.365807	0.859868	0.00571913	0.0155325	0.368203	0.713078	0.974237	0.00674172	0.0191857	0.351392	0.725632	0.999974	Aes	10365136	10	81.5596	14797	+	81.5596	81.5664	amino-terminal enhancer of split	Aes; AL024115; Grg; Grg5	GTCGATCGGGGACAAAGCGCGGCCGCCCGGCGCCCCCCGAGCCGCCCGAGCCGGGGCGCAGCCCGCGCCCCCCGCGACTGACATGATGTTTCCGCAAAGCCGGCACTCGGTAAGGGGAACCCCGCGCACTGCACCCCAGAGCTCTCCCTGCACCCCCAGCTCAGCTCACTGCACCTCCGGCGCTCACCCTGCACCCCAGCTCATCTCACTGCACCCCTTCTAGGTCGGATCCCGTCTCTCTCCCCGCCCAGGGCCTGTCCCAGGGGCTCCCTACGCTTCCCCAGCTCCCACAGGCCTGTTCTGTCCCCCCAGCCCTGGGCTCTTCCCCAAGGTCCTTGCACCCCACAACCCAGACCCTACGCACCCCACCAGTCCAGCACTGCATCCTTCAGCCCGGATCCCTGAACTTTGATCCCTGCCCTGAGTCCCCTCACCGCCTCCCCCACACCTCGCCCAACCCGACTCCAAGGTCTTCTTCCACCCCCACCCCCCACCCCCGGG		600188	879	Aes	grey	0.122153	0.0686524	-0.0726962	0.279735	0.221444	0.000869366	0.318377	1.20647e-06	-0.0822226	0.221323	0.413487	1.27561e-10	0.518284	9.94185e-17	0.300828	4.7973e-06	0.303365	3.95105e-06	0.0700652	0.297552	-0.177441	0.007908	0.0037976	0.95503	-0.508756	4.39638e-16	-0.148583	0.0265089	0.285886	1.45073e-05	-0.335886	2.7812e-07	-0.482866	1.99146e-14	0.0685411	0.308211	-0.275518	3.01564e-05	0.373131	8.93908e-09	0.0698189	0.299258	0.162166	0.015346	0.0298416	0.657603	0.381066	4.05351e-09	-0.0213927	0.75071	0.181463	0.00658397	0.124315	0.0638559	-0.415133	1.05938e-10	0.190194	0.0043677	-0.117041	0.0811652	-0.0419635	0.533021	-0.113384	0.0911967	0.210148	0.00160029	-0.105122	0.117507
Apex1	-7.75934e-05	8.56265e-05	-0.906184	0.365834	0.859868	0.0148798	0.0160858	0.925024	0.355972	0.900692	0.00404247	0.0198691	0.203455	0.838968	0.999974	Apex1	10414522	14	50.925	11792	+	50.925	50.9271	apurinic/apyrimidinic endonuclease 1	Apex1; APE; Apex; HAP1; Ref-1	AACAGGCAGACTCCATTCTTTGTGCCGTGAGGGTCTCTGGCTTCGTTGGGAGGTCAGGTACCTTGTTCTAGCGCGTTTCGCGACCCTGCTCGCTGAAGGGCCTAACGCGGGCGAGGGGCTGCATTGCTCGTGGCGGGCCAGGCCGGAAGAACCGCAGCCCCGGGTGTGCAAACGCCTACGGGAGGCGCCTCGCTGCCTCTCCTTGTGTTTTGATTTCATCGTTTCTTATCTGCAGGCAGCGCAGTAAACACTGCTTCGGTGCTCCAGGAGCCTAAGGGCTTTCGTCACAGCGATGCCAAAGCGGGGAAAGAAAGCGGCGGCCGACGACGGGGAAGAACCCAAGTCGGGTAAGCGTGCCCAACCCCACCCCCCAGGCAAGTTCAGGGCTTTACTAGACCGCCATGAATTACGGTAAATATGGACCAAGTTACGTTGCTGGGTTCCGAGAAGTTTGTGTAATTAGAACGCCTAATGAGGTTAGAGTTAACTCTGGCCTGAGGT			1241	Apex1	grey	-0.0271099	0.687216	-0.266753	5.47335e-05	-0.155218	0.020398	-0.188136	0.00481891	0.0614538	0.361028	-0.0648732	0.334878	0.187168	0.00504525	-0.213791	0.0013188	0.366805	1.65412e-08	-0.0280755	0.676692	0.343267	1.45713e-07	-0.0688113	0.306303	0.235292	0.000394418	-0.368823	1.36123e-08	-0.0572254	0.395074	0.0047134	0.944201	0.114299	0.0885976	0.317838	1.26036e-06	-0.40619	2.87141e-10	-0.201932	0.00244702	0.276234	2.86988e-05	-0.0400431	0.551944	-0.261873	7.56076e-05	0.0734637	0.274676	0.093148	0.165687	0.0267303	0.69137	-0.334114	3.23994e-07	-0.018173	0.787254	-0.106236	0.113649	0.061276	0.362422	0.00379489	0.955062	0.156955	0.0190156	0.364976	1.97136e-08	0.0389852	0.562507
Btbd17	-0.000106799	0.000117784	-0.906734	0.365544	0.859868	-0.00921433	0.022127	-0.41643	0.677503	0.970736	0.00404102	0.0273311	0.147854	0.882594	0.999974	Btbd17	10392791	11	114.791	72014	-	114.791	114.796	BTB (POZ) domain containing 17	Btbd17; RP23-273C14.4; 1500005I02Rik	TCCTCCCTGCCAGACACCCCACCTGGACATCAATTAGGGCGGGGAAGATTGATTGCCAGGGCTTTGGTCCTGGCAATCTCCCTCTTGGATAGGAACTTCCACATTTGAGCCGAGGTGCTCTCTGAGCTGCAGTCTCCAGGGGGCAGCAGCCCCTGTGGCTTGTGGGACATTCTGCCACTGCCCTTCAAGTCCCTGGCCTTAGTGAAGGGTCCAGGGTAGTGGAAAGGTCTTGAGAGAGGGCGGAAAACTAGACCTAGCTCTAGCCCCATTTTTTTCTGGAGAGGGAGAGTCTTGGCAACTTGAAGAAAAAACATTCCCCAGTTGTGTGTAGGTTTGGGCCATGGGAGATGAGGCTCTGGGAGAGAAAGGGCCAGGATCTGGACCAGTCTGAGTCCCCACGCTGCACATTCCACAGCTCCCAACACAGCCGTCAAAACCCCAGTAGGACTTTATTTGAAAGAAAGGCAAAAAGAAAAAAAAAAAAAAAGCAACAGAGAAGTT			46324	Btbd17	turquoise	0.0571118	0.396014	0.0183989	0.784674	0.816253	1.41833e-54	0.832722	1.17537e-58	-0.298178	5.86434e-06	0.390405	1.55494e-09	0.00406287	0.951892	0.585568	6.41253e-22	-0.288796	1.1752e-05	-0.244027	0.000233784	-0.496178	2.91802e-15	-0.0771244	0.251402	-0.559136	9.70215e-20	-0.244279	0.000230214	-0.101441	0.130988	-0.661616	1.88185e-29	-0.758289	6.09252e-43	0.0530552	0.430471	-0.0287286	0.669608	0.0486841	0.469464	0.198135	0.00296183	-0.057205	0.395242	-0.172549	0.00983369	-0.150171	0.0249187	0.163711	0.014384	0.164585	0.0138638	0.2064	0.00194628	-0.239173	0.000313362	-0.00219531	0.973995	-0.050251	0.455268	-0.0509484	0.449027	0.28195	1.92192e-05	-0.266781	5.46336e-05	-0.586805	5.01287e-22
Elavl2	-9.04142e-05	9.97514e-05	-0.906395	0.365723	0.859868	0.00379489	0.0187393	0.202509	0.839707	0.989413	0.0159469	0.0231467	0.688951	0.491584	0.999974	Elavl2	10514352	4	91.2508	15569	-	91.2508	91.4	ELAV (embryonic lethal, abnormal vision, Drosophila)-like 2 (Hu antigen B)	Elavl2; RP23-52I15.1; Hub; mel-N1	TTCAGTATAGTACAGTACATATACTGTGAGGCGCGTGCTAAAGTGAACAAGCGAGTTTTCATGCTGACCCACTCAATGCTATTCAGAACTCAATTGGCTTAGCACTTTCTCATATCCTTAGGTGCATTTAGATTGTCAGAGTTAACCTGCGTTAAAAAAAAATAAAATAAAATACATGTATATATTTAAAAAAAAAAATAAGGTTTCCCTTGTGGGCAAACAGCAGCTACACGCTTCTTTCCTGTGCTACTGTAGCAAACCACAGCATTGATGAGAAGGCATGCGGACTGTGCTTCACTTCACAGTGTTTACCCGAGCACTTAATAAAATGTAAGGCTGGTATTTATTTGAAGTTGTACAGTATGACTTAATTCACATCTGTTGGAATAGAAAATATATTCTGTTGAGTATTTAAGAGGCTGTACATGTTTTCTTTTGTGTTTGGATTCTTTGTGCTTTTTCATGTTCGGTACATCAATAAACAAAGTTGAAGGGAAAGAA		601673	20930	Elavl2	grey	-0.0501443	0.456227	0.0210613	0.754448	-0.317537	1.2915e-06	-0.297499	6.17204e-06	0.0752156	0.263362	-0.0499764	0.457738	-0.0465011	0.489641	-0.179779	0.00711207	-0.00735724	0.913003	-0.0906147	0.17755	0.0870905	0.195081	-0.0853549	0.204165	0.0494733	0.462284	0.411017	1.68245e-10	0.31655	1.3987e-06	0.134589	0.044676	0.338376	2.24049e-07	-0.397556	7.31348e-10	0.180128	0.00699964	0.256778	0.000105239	-0.288238	1.22385e-05	-0.0340587	0.612931	0.203168	0.00229788	0.211504	0.00148965	-0.177137	0.00801716	-0.0110329	0.869861	0.213773	0.00132006	-0.099815	0.137308	0.002872	0.965983	0.016856	0.802342	0.171192	0.0104367	-0.151823	0.0233521	0.2919	9.36245e-06	0.210354	0.00158302
Gdf7	-8.77854e-05	9.68022e-05	-0.906854	0.365481	0.859868	-0.0113437	0.0181853	-0.623783	0.53342	0.937369	0.00340284	0.0224624	0.151491	0.879728	0.999974	Gdf7	10399357	12	8.29792	238057	-	8.29792	8.30195	growth differentiation factor 7	Gdf7; BMP12	CTGGGTCACGCAAAGCCAACCTGGGCGGTCGCAGGCGGCGGCGGACTGCGCTGGCTGGGACTCGGGGAGCGCAGGGAAGCGGTGGTGGCGGCGGTGGCGGTGGCGGCGGCGGCGGCGGCGGCGGCGGCGGCGGCGGCGGCGCAGGCAGGGGCCACGGGCGCAGAGGCCGGAGCCGCTGCAGTCGCAAGTCACTGCACGTGGACTTTAAGGAGCTGGGCTGGGACGACTGGATCATCGCGCCATTAGACTACGAGGCATACCACTGCGAGGGCGTTTGCGACTTTCCTCTGCGCTCGCACCTGGAGCCTACCAACCACGCCATCATTCAGACGCTGCTCAACTCCATGGCGCCCGACGCTGCGCCAGCCTCCTGCTGCGTGCCCGCAAGGCTCAGTCCCATCAGCATTCTCTACATCGATGCCGCCAACAACGTGGTCTACAAGCAGTACGAAGACATGGTGGTGGAGGCCTGCGGCTGCAGGTAGCATGCGGTCTGGGGAG		604651	32177	Gdf7	turquoise	0.10433	0.120313	-0.080454	0.231453	0.725552	9.93812e-38	0.734834	3.96419e-39	-0.129894	0.0527391	0.281524	1.98079e-05	0.00650695	0.923025	0.477049	4.49143e-14	-0.176736	0.00816286	-0.154714	0.0208152	-0.381939	3.711e-09	-0.0439153	0.514127	-0.501996	1.22772e-15	-0.202629	0.00236188	-0.00925206	0.890723	-0.545441	1.10162e-18	-0.653144	1.66527e-28	0.105223	0.117151	-0.113443	0.0910267	0.0262064	0.697118	0.175615	0.00858344	0.0520849	0.438962	-0.107149	0.11056	-0.0756582	0.260555	0.111033	0.0981524	0.162933	0.0148614	0.131155	0.0504632	-0.199363	0.00278544	-0.0460349	0.494009	-0.0500753	0.456847	-0.061787	0.358425	0.208472	0.00174738	-0.217748	0.00106505	-0.518924	8.98238e-17
Ggt7	8.00976e-05	8.83774e-05	0.906313	0.365766	0.859868	-0.00930434	0.0166026	-0.560415	0.575769	0.949723	-0.0230926	0.0205075	-1.12606	0.261372	0.999974	Ggt7	10488862	2	155.49	207182	-	155.49	155.515	gamma-glutamyltransferase 7	Ggt7; RP23-260N23.3; 1110017C11Rik; 6330563L03Rik; Ggtl3; MGC12004	GTTTGGTCTCAGGGGGACCCCATGGATGCCTCAGATTAGGGGCCAAAGGGGATGCTTAGCAAACCCTATCCCAGAGTAACTGGAAAATTCTCCAACTGGAGGCCTTTGGTGGGAATGATGACATCAGTGTCCATGACCAGGCAGGCAGGACCTTGAGGAGTCAGATTGTCTGTCTCCTCTCCTCTTTCAGCCATGCTATCCTTGAGCTTAGGGATGTGCTTGCAAACCCTTCTCAAGGGTCTCACTATCCCAACACCTTCAGACTGGTCTGACCTAGGCCTTGTCTTCCAGCTCCCTTTTCCTGTATCTGGCCCCATTTCTTAAGTGACTAGGATTTTTTAAAAAATTGGCCATTATGGGGAGAGGTAATCCTCGCCTTCCACCAGGTTGAGGCAGGGGCCTTGCATTTGAAGGTCCCCAGGCAGCCACACAGGGGTGGGGTGGGTATCAGCTCAGGGGCTTCCATTTGCAATGGGGAATTAAAGAAAGAATATTGCTTAA		612342	70866	Ggt7	cyan	-0.0847038	0.20765	-0.164253	0.0140596	-0.121372	0.0704545	-0.0622963	0.35447	0.10213	0.128375	0.435678	9.56504e-12	0.707762	3.34611e-35	-0.095721	0.154256	0.57422	5.84782e-21	0.056336	0.402473	0.176199	0.00836196	-0.102297	0.127749	-0.133672	0.0461644	-0.161491	0.0157832	0.343281	1.45531e-07	-0.154697	0.0208292	-0.145434	0.0299202	0.0237217	0.724614	-0.290276	1.05482e-05	0.376244	6.57137e-09	-0.022165	0.742024	0.0751956	0.263489	-0.166105	0.0129983	0.491499	5.78601e-15	-0.026255	0.696584	-0.0969762	0.1489	0.00925891	0.890643	-0.354574	5.23768e-08	-0.0153595	0.819576	-0.00643737	0.923845	-0.200239	0.00266556	-0.254338	0.000122999	0.388791	1.83892e-09	-0.0652691	0.33193
Nckipsd	0.000105033	0.000115882	0.906377	0.365732	0.859868	-0.0215758	0.0217696	-0.991098	0.322731	0.885856	-0.0282572	0.0268897	-1.05085	0.294484	0.999974	Nckipsd	10589113	9	108.808	80987	+	108.808	108.824	NCK interacting protein with SH3 domain	Nckipsd; AF3P21; DIP1; ORF1; SPIN90; WASLBP; WISH; Wasbp	GGCAAGCGCCGGGCGGCGCGGCACTCAGGGCCTGGCTTCCCGGCACCGCAACCTTCGTCGCGTACCCAGCCCCGGCGCTTCGCGGCCCGGCCCGGCCCGGCCTCATGTACCGCGCGCTGTATGCGTTCCGCTCCGCGGAGCCGAACGCCATGGCGTTCGCTGCAGGCGAGACCTTCCTGGTGCTGGAGCGCAGCAGCACGCACTGGTGGTTAGCAGCACGGGCGCGCAGTGGCGAGACCGGGTACGTGCCGCCTGCCTACCTGCATCGCCTGCAGGTGAGTGTGTCCCTCCGTCCCAGGCCTCTCGACCGAACCCCTTCACCAGCACGCAGAACCGATCCAGGAAGCTCAGTCAGATTCTTCGGGACTTCTACCAGACAAGGAGGTTGAGACTCTGACCTTAAGTCCCAAGAGCCGTAAGGACTGAGACCCCTCCGGAAGGGCCGTCAACACCCACCCGAGACTAGGCCTTTGACATTTAACCGCAGGCCCGTGAAAAGCT		606671	9514	Nckipsd	grey	-0.00198629	0.97647	-0.0589733	0.380773	-0.209489	0.00165666	-0.119169	0.075748	0.0306212	0.649246	0.349505	8.32721e-08	0.532491	9.91725e-18	-0.0861589	0.19992	0.373565	8.5652e-09	0.140978	0.0353844	0.0309421	0.645819	-0.0286816	0.670116	-0.248636	0.000176037	-0.0300399	0.655474	0.403555	3.83018e-10	-0.080698	0.230037	-0.0793085	0.238187	-0.139954	0.0367521	-0.117669	0.0795344	0.486026	1.27179e-14	0.0490827	0.465829	0.184393	0.00574796	0.0149339	0.824494	0.542438	1.8494e-18	-0.015976	0.812465	-0.0462775	0.491733	0.0645653	0.337182	-0.319692	1.08399e-06	0.0969041	0.149204	0.00831504	0.901731	0.0690293	0.30477	-0.234051	0.000424183	0.41613	9.46284e-11	0.0217438	0.746757
Pnpla2	0.000164495	0.000181525	0.906182	0.365836	0.859868	-0.0702674	0.0341013	-2.06055	0.0405279	0.606129	-0.0243077	0.0421218	-0.577081	0.564478	0.999974	Pnpla2	10558921	7	141.455	66853	+	141.455	141.461	patatin-like phospholipase domain containing 2	Pnpla2; 0610039C21Rik; 1110001C14Rik; Atgl; TTS-2.2	CACAGCGTCTCCGCCTCCGCCGGCGGAGACCCCAAGGTATCGAGACTGCGGGACCCACTGCCCGCAGGACATCGAGTCACGATGTTCCCGAGGGAGACCAAGTGGAACATCTCATTCGCTGGCTGCGGCTTCCTCGGGGTCTACCACATTGGCGTGGCCTCCTGCCTCCGTGAGCACGCGCCCTTCCTGGTGGCCAACGCCACTCACATCTACGGAGCCTCGGCAGGGGCGCTCACCGCCACAGCGCTGGTCACTGGGGCCTGCCTGGGTGAGCCGAGCTGCGCGGAAGTTGGGCAGGATGGGGTGGGGACCGCGCAGGCCGGTGGATGCTCTAGCGTCCCACGCCTAGCCGGCGTAGGGAAGCTGTTCCAGTAACTAGTTAGTGCAGTAGAAGCGGTAGAGAGGGACATCTCTGCCTGTATTCCGGAACTATGACCGAAAGTCCAGTTCTGAGCTCCGGTCCGGGGCGGGTTCTGGTTTGTTTTTGTTCTGGTTTGTTTT		609059	10687	Pnpla2	grey	-0.014242	0.832502	-0.0234802	0.727305	-0.144503	0.0309982	-0.119435	0.0750927	-0.0096821	0.885678	0.0820424	0.222341	0.169669	0.0111523	-0.026617	0.692612	0.276577	2.80231e-05	0.355849	4.65544e-08	0.0464313	0.490293	0.0828239	0.217952	-0.0542643	0.420025	-0.116167	0.0834765	0.203653	0.00224174	-0.0917445	0.172184	0.0273902	0.684155	0.133225	0.0469043	-0.175845	0.00849559	0.0613822	0.361589	-0.0601944	0.370972	0.073583	0.273895	-0.0622324	0.354965	0.310771	2.21859e-06	0.0275108	0.682839	0.0413035	0.539488	-0.000497007	0.994112	-0.233302	0.000443144	0.157593	0.0185287	0.0832431	0.215624	-0.0456638	0.4975	-0.162167	0.0153454	0.0180374	0.788805	0.0708098	0.292435
Polr2f.2	-0.000153974	0.000169788	-0.90686	0.365478	0.859868	-0.0214028	0.0318964	-0.671012	0.50292	0.931341	0.00407808	0.0393983	0.103509	0.917654	0.999974	Polr2f.2	10342134	15	78.9821	69833		0	0	polymerase (RNA) II (DNA directed) polypeptide F	RPABC2; RPB6; 1810060D16Rik; RPB6; POLRF; RPC15; RPABC2; RPB14.4; HRBP14.4; RPABC14.4				None	Polr2f.2	grey	0.0550556	0.413268	0.0697407	0.2998	0.0111474	0.868522	0.0625118	0.352805	-0.165331	0.0134332	0.284506	1.60182e-05	0.208665	0.0017298	0.0956808	0.15443	0.122014	0.0689695	0.15041	0.0246863	-0.0408357	0.544095	-0.0464791	0.489846	-0.221814	0.000851724	-0.14066	0.0358044	0.288215	1.22593e-05	-0.317636	1.28114e-06	-0.154225	0.021227	0.0441606	0.511777	-0.0523742	0.43642	0.232534	0.000463384	0.175132	0.00877054	0.0507271	0.451002	-0.173238	0.00953961	0.311687	2.06353e-06	0.0791617	0.239059	0.0298586	0.65742	0.0780032	0.246025	-0.267967	5.04583e-05	0.131274	0.0502524	-0.000653863	0.992253	0.092715	0.167672	0.0252671	0.707469	0.116525	0.0825222	-0.187824	0.00489086
Slc30a1.1	-9.90346e-05	0.000109264	-0.906383	0.365729	0.859868	0.0150904	0.0205263	0.735173	0.463021	0.923403	0.00568446	0.025354	0.224204	0.822808	0.999974	Slc30a1.1	10361135	1	191.9	22782	-	191.9	191.908	solute carrier family 30 (zinc transporter), member 1	Slc30a1; AI839647; C130040I11Rik; Znt1	CTTTGACAACCTGGATGTCTTCCAAAGAACTTGATGAAAATGCTGTCATTTCCACCTTTAGCATACACCAGAGTCACTTGGGAACTTGCTAGGATGCAGGTTCAGGTCCTGAAGGCCTACAGTGGGGCCTGGGAGCCTGCGTTTCCAGCTCGTGGTGTCTGTAATCAGCTGCATTTTGTGTCTCTAGAGTGTAAGCTCACAGCAGCATTTTACTCTGAAATGCTACCTTGTAGCCCAGGCTACCTTGTAGTCAAGTGATTCTCTTGCCTCTGTTTCCCAAGGAGCTGAGCTACATGTCTGTGCTACTCTGCTCTGCTCATGAGCTTCCTGCCAATCCCCAAAGGGAGATATTGTATGGTGTTAACTTATTCCCAGGGGGAAATGCCCTTAACTTTAAACTTTGCTTCCTTGTGCTTACTTCATACTCATCAGCTGTGTTTTAAGATGAGCAGGTATTGCTTTTATATTCAAATGTTAAACAAATACACACCTTACCCTTGT		609521	6681	Slc30a1.1	grey	0.0415924	0.536652	-0.242784	0.000252145	0.366674	1.67503e-08	0.324591	7.24261e-07	-0.103934	0.121734	0.132177	0.0486787	0.00857133	0.898719	0.177483	0.0078928	-0.0700901	0.29738	-0.226695	0.000647796	-0.0482433	0.473501	-0.230814	0.000511899	-0.0438072	0.515165	-0.161009	0.0161022	0.0176077	0.793721	-0.28478	1.57077e-05	-0.223763	0.000764074	0.218502	0.00102211	-0.0320238	0.634323	-0.166671	0.0126882	0.0315178	0.63969	-0.304019	3.75703e-06	-0.292205	9.15481e-06	-0.203287	0.00228396	-0.101094	0.132317	0.0239932	0.721591	-0.0294234	0.662104	-0.0674639	0.315893	-0.120213	0.0732019	-0.0603602	0.369654	-0.246005	0.000207119	0.0716655	0.286627	0.00302626	0.964157	-0.258738	9.27414e-05
Spata16	-0.000103141	0.000113755	-0.906691	0.365567	0.859868	-0.00469025	0.0213701	-0.219478	0.826482	0.989413	0.00643388	0.0263962	0.243743	0.807658	0.999974	Spata16	10491068	3	26.6376	70862	+	26.6376	26.9832	spermatogenesis associated 16	Spata16; 4921511F01Rik; 4930503K02Rik; Nyd-sp12	AAGAGCTCTCTGAAGCTCCACAGCAGGTTGGCCTGGGATTGGGACCGTTGGCACGACAGATGCTGTAGGTGGTAGTCACTCGGCTCCTCTGACCCTAAACCACACAGGTAGGAAGAGGCTGCTTTACCCTAAGAACAAAGCAGTTGGCAGGTTTGTTGTAGAAAAAAGGGGGGATGTCGGGGAAGCTTGAGTAGCGACAAGAAGTGAGATCTGCCCCCTACCATCTCACGCAGGAACGGGGGAATGAAGAAATATCGCTTGTGAACAATCCTTCCTTCTGTAAGCAGTTAGAAGATAGGTTCAAAACTGATGTCGCCTTTAGGAACCCTTAGCCTTGCCAAACAGGATATAGGCTCTTTCTGTTTTCATCCCGCTGAGAAGAGAAAAGCTAAGGCCTATTCAGTTTCATGAGTCCGAGAGTTTTTTCTATTTTCATTTTCCTTTATCCTAACTGCTATTCCTTAGTGACCAATATGGATTGAGAACATCTGGCCCTATAGG		609856	49974	Spata16	turquoise	0.045584	0.498253	-0.0838634	0.212211	0.658248	4.51562e-29	0.64278	2.1845e-27	-0.164618	0.0138449	0.209741	0.00163487	0.0724124	0.281621	0.405876	2.97189e-10	-0.0838279	0.212405	-0.169974	0.0110057	-0.23247	0.000465109	-0.118308	0.0779033	-0.349988	7.97058e-08	-0.195725	0.0033376	-0.0833308	0.215139	-0.385158	2.67363e-09	-0.523973	4.00135e-17	0.160876	0.0161914	-0.102668	0.126367	-0.0684743	0.308683	0.0858445	0.201572	-0.147154	0.0280132	-0.112476	0.0938335	-0.209904	0.00162098	0.0178974	0.790405	0.125701	0.0609296	0.111725	0.0960615	-0.11055	0.0996316	-0.0972699	0.147667	-0.0713555	0.288722	-0.178961	0.00738188	0.0795015	0.237042	-0.144225	0.0313259	-0.325925	6.48117e-07
Spin1	-6.80422e-05	7.5072e-05	-0.906358	0.365742	0.859868	0.0421413	0.014103	2.9881	0.00312736	0.324763	0.0120284	0.01742	0.690493	0.490616	0.999974	Spin1	10405163	13	51.1009	20729	+	51.1009	51.1525	spindlin 1	Spin1; AA553322; AA673430; MGC27756; Spin	GGAGCGGGGGTGGGGAGGCGCCGTCTGGCTCGGGCTGGGCCGGCGGGGAGCACGAGCGAACCACGGCGGCCCCGTGGGCAGCCTCGGTGGCCGACAGGTGAGACGCGCGTGGGGCTGGCTGCAGGGCCGTGAGGGGGGAAGCGAGTGGGCCTCTCACGGCGCGCGGACCCAGGTGAGCATAGCCCGCGGGGCCCCGGGCGCATTGTCCGCGGGCGGCGCCCCTCAGCGCCCCCTGCCGGCCGGGCTCGGTGGGGCCGGGGCGCGGCGGGCTGGGGCCGGGGCGTGCGCGAGTTCCTTTGTTCGTCGCCCCCGCCCGGTCCCCGCCGCCCCCGCCAACATGGCGCTCGCGGGGTCCCTGCCCCAGCCCCGCGGCCGCTTCCCGCGCGCTTTGTTCCGTGCCGGGCGGGGGGCGGGGGCGGGGGCATTGCGTAACCGGGCGGGGGAGGGGCGTGGCGGGACCCCCGCGACGGGTCATCCCGGTGACGCCCTGCCTGGGGGGCT		609936	55983	Spin1	pink	0.0527263	0.433338	-0.367299	1.57719e-08	-0.182653	0.00623215	-0.317933	1.25066e-06	0.13505	0.043944	-0.602152	2.16133e-23	-0.308346	2.68476e-06	-0.362327	2.53664e-08	0.045065	0.503162	-0.167192	0.0124089	0.511588	2.83967e-16	-0.0689086	0.305618	0.674642	5.71726e-31	0.11672	0.0820069	-0.0592156	0.378816	0.417572	8.03024e-11	0.5638	4.13395e-20	0.165819	0.0131574	-0.0877877	0.191517	-0.541008	2.36255e-18	-0.0792123	0.238758	-0.370772	1.12622e-08	-0.190989	0.00420388	-0.37895	5.01582e-09	-0.223853	0.000760248	-0.165604	0.0132782	-0.294514	7.71554e-06	0.25611	0.000109843	-0.286526	1.38532e-05	0.0425546	0.527262	-0.358521	3.63e-08	-0.166659	0.0126947	0.182134	0.00638353	0.324415	7.34911e-07
Csnk1d	-5.37418e-05	5.93232e-05	-0.905915	0.365977	0.859968	-0.00510782	0.0111445	-0.458328	0.647171	0.968006	0.00198639	0.0137656	0.144301	0.885396	0.999974	Csnk1d	10394040	11	120.959	104318	-	120.959	120.991	casein kinase 1, delta	Csnk1d; RP23-378G22.2; 1200006A05Rik; AA409348; D930010H05Rik	GCCTGAGCAGTACAGATAGCTCTAGGAGCCTTCCCCTCCAAGATCCACTCTCCACAGCCAGGTCTAGAACTAGGAAGCCTGAAGCCTGGGGGGTGGGGGGGGACACGCAGAGCAGTGATGTGGAGAGGCCCAGTGCCTCTGCACAAGAATGCTACCCACTTATCACCACTTTGCCTCTGGGGCTCGGCCTATCTTGAAGCCTTGCCATTGCCACTAGTCTGGTGAGATTGGCAAATTAGACTCCCAGGATGCATGTGACTGCTGCTGCTATAAGCAGTGCCCACCAACTGACCTCCTAGTACAGAGAACAGACCAGATGGGAGAGGCATCCCAGAGTGAGCAGGGCCAGACCCAACATGGGGCATGGGAGGCTGGGCCCAGATATGAGCACTCGCCTCCTTTTCCTTGCAGAGGAGCAGGGACATGGCGTCTCTCCGGCTGCACGCGGCCCGCCAAGGTGCCCGCTGCCGACCCCAGCGCCCACGACGTACCACCTACTGA		600864	74841	Csnk1d	grey	-0.0446091	0.507496	0.1356	0.0430818	-0.266941	5.40505e-05	-0.191208	0.00415969	0.145317	0.0300539	0.266334	5.62867e-05	0.436166	9.0155e-12	-0.0479969	0.475766	0.344053	1.35881e-07	0.0989753	0.140662	0.0442768	0.510666	0.00803634	0.905009	-0.233193	0.000445965	0.231999	0.000477991	0.325691	6.60888e-07	0.0243516	0.717608	0.0237402	0.724407	-0.185227	0.00552797	-0.0751023	0.264083	0.494044	3.99284e-15	-0.146655	0.0285557	0.19409	0.00361641	0.236383	0.000369854	0.478957	3.44537e-14	0.0585756	0.383999	0.00482794	0.942847	0.148561	0.0265309	-0.267993	5.03701e-05	0.163429	0.0145554	0.00936482	0.8894	0.129806	0.052902	-0.214985	0.00123692	0.276597	2.79839e-05	0.124592	0.0632627
Kcnn3	-0.000115375	0.000127356	-0.905922	0.365973	0.859968	0.0178714	0.0239251	0.746973	0.455881	0.920489	0.0333907	0.0295522	1.12989	0.259759	0.999974	Kcnn3	10493555	3	89.5204	140493	+	89.5204	89.6674	potassium intermediate/small conductance calcium-activated channel, subfamily N, member 3	KCa2.3; SK3; SKCA3; hSKCA3; hSK3	GCTTTGGGGTGGAGGGTCGTGCTGCAGGGAACTCAGCCAGGCCCCAAGATGGACACTTCTGGGCACTTCCATGACTCGGGGGTGGGGGACCTGGATGAAGACCCCAAGTGTCCCTGTCCATCTTCTGGGGACGAGCAACAGCAGCAGCAGCAACCGCCACCACCGCCAGCGCCACCAGCAGTCCCCCAGCAGCCTCCGGGACCCTTGCTGCAGCCTCAGCCTCCGCAGCCTCAGCAGCAACAGTCGCAGCAGCAGCAGCAGCAGCAGTCGCAGCAGCAGCAGCAGCAGGCTCCACTGCACCCCCTGCCTCAGCTTGCCCAACTCCAGAGCCAGCTTGTCCATCCTGGTCTGTTGCACTCTTCTCCCACGGCGTTCAGGGCCCCCACTTCAGCCAACTCTACCGCCATCCTCCACCCTTCCTCCAGGCAAGGCAGCCAGCTAAATCTCAATGACCACTTGCTTGGCCACTCTCCAAGTTCCACAGCCACAAGTGGGCCCGGT		602983	20516	Kcnn3	grey	-0.0247189	0.713535	0.0802396	0.232704	0.0815353	0.225222	0.124336	0.0638115	-0.0213549	0.751137	0.184894	0.00561506	0.0121598	0.856704	0.252788	0.000135701	-0.159396	0.0172115	0.0791851	0.23892	-0.224409	0.000736933	0.117071	0.0810846	-0.169945	0.0110197	0.0145849	0.828531	0.066666	0.321664	-0.126275	0.0597508	-0.144563	0.030928	-0.131979	0.0490212	0.108981	0.104562	0.13619	0.0421745	-0.066405	0.323566	-0.0897911	0.181539	-0.053086	0.430203	0.0564612	0.401426	0.0616358	0.359605	0.396059	8.57741e-10	0.294327	7.82399e-06	-0.0593174	0.377995	0.253501	0.000129709	-0.164945	0.0136547	-0.0311353	0.64376	-0.0454498	0.499521	0.0711667	0.290003	0.0329722	0.624314
Lysmd2	-0.000105533	0.000116483	-0.905993	0.365935	0.859968	-0.0130711	0.0218825	-0.59733	0.550904	0.944463	0.0207137	0.0270292	0.766347	0.444295	0.999974	Lysmd2	10587226	9	75.6257	70082	+	75.6257	75.6378	LysM, putative peptidoglycan-binding, domain containing 2	Lysmd2; 2210402C18Rik; AV033872; AW538442	GCCCGGGCGGCCTTGGCAGGACCCATGGCGGATCTCTCGCCTGCGCCGGCCCTGCGGGAAGGCGGCCCCCGTGCGCACCGGCCCTCGGCGCCCTCCCCTCCGCCGCGCTCTCGCTCCACCTCGGAGCCCGAGGAGGCCGAGCTGTCGCTGAGCCTGGCCCGCACCAAGACCCGCTCGTACGGCAGCACGGCCAGCGTGCGGGCGCCTCTGGGCGCCGGCGTCATCGAGCGCCATGTGGAGCACCGGGTCCGCGCCGGGGACACGCTTCAGGGCATCGCGCTCAAGTACGGAGTCACGGTGAGCAGGGCGCGCCGCCGCGGCCCCGGACCTGCGGCCCTCGGGCGGGGTCGGGGGTGGGAGCGGAGGGTGGGGAACAGGCCGTGCGTCCCCGCGTCCCCGCGCCGCATCCCAGCGCGCACTGCTGCAACTGCAGTGGGCGCCTAAGCTGCTGCTGCTGCTGCTGCTGCTGCTGCTGCTGCTGCTGCTGCGGAGAGGGGCGGC			12347	Lysmd2	grey	-0.0639218	0.342029	0.230354	0.000525663	-0.491273	5.97906e-15	-0.397809	7.11887e-10	0.00870686	0.897126	0.139427	0.0374742	0.0910308	0.175559	-0.28303	1.77997e-05	0.0513046	0.445858	0.136268	0.042055	-0.0863158	0.199099	0.085908	0.201237	-0.169644	0.0111644	0.340169	1.91513e-07	0.30585	3.26125e-06	0.157932	0.0182746	0.226504	0.00065486	-0.389263	1.75109e-09	0.233576	0.000436123	0.54722	8.08463e-19	-0.203249	0.00228846	0.445864	2.73016e-12	0.373989	8.21455e-09	0.506922	5.82173e-16	0.036649	0.586171	-0.0932603	0.165176	0.147208	0.0279545	-0.130255	0.0520791	0.0577639	0.390634	0.0251052	0.709258	0.464301	2.5324e-13	-0.0533262	0.428117	0.070053	0.297637	0.210866	0.00154082
Aasdhppt	0.000133267	0.00014723	0.905163	0.366374	0.860114	0.00876582	0.0276587	0.316928	0.7516	0.980315	-0.0106106	0.0341639	-0.310581	0.756415	0.999974	Aasdhppt	10590654	9	4.29482	67618	-	4.29482	4.30949	aminoadipate-semialdehyde dehydrogenase-phosphopantetheinyl transferase	Aasdhppt; 2010309J24Rik; 2810407B07Rik; AASD-PPT; CGI-80; LYS2; LYS5	TTCTTTTACCTGAAGATTGGTTTGTTGGTTTTTGTTGTTTCCTTGTATTGGATAACTGTATAACTGAAAAGTGATTTAAATTTACATCCTTTTATTACAAGTAAGGTTAATATGGCATTGTTACTGGTAATTTGCATTTTCTTTTTATGAACCTATTGCTAATCCCCATTTGTTTTTATTTACTAAATAGATTTAAAGTGAATATAATATATTAAGATACCAAGACCATCATATTGATGAGAGAATCTATTTATGGTTATAGTGCATGTCTTCAGGAGTTAGTCCTGTTAGTGTTAAATAGCAAGAAGTAGAATAATATCGTTTTTATTACTAACATTAAATGCTGTAAGTGCTCAAAAATTCAGTAAAAGTTTTTTTTTAAATTGAACATGCTTAATTATAGAAAGCATAGAAAATCTTGAAGCATATCTAATAGATGAAGTGATTTTTTTTCCCTATATGAGTATAATACTGAAATAAAAAATCATTTGTCTTATCATT			9130	Aasdhppt	blue	0.0550705	0.413142	-0.252723	0.000136256	-0.437538	7.63103e-12	-0.551103	4.08957e-19	0.171317	0.0103798	-0.584416	8.05783e-22	-0.190101	0.00438737	-0.46926	1.3032e-13	0.224069	0.000751099	0.110739	0.0990505	0.658321	4.43115e-29	-0.0499963	0.457559	0.776727	2.93289e-46	-0.0281125	0.676289	0.166968	0.0125284	0.361855	2.65269e-08	0.723996	1.68312e-37	0.188982	0.00462865	-0.170971	0.0105382	-0.440725	5.16597e-12	0.034954	0.603622	-0.343698	1.40239e-07	-0.386513	2.32661e-09	-0.0137919	0.837721	-0.272621	3.68071e-05	-0.190102	0.00438716	-0.285213	1.52269e-05	0.0194595	0.772591	-0.120064	0.0735612	0.0906052	0.177596	-0.416447	9.12756e-11	-0.353364	5.85496e-08	0.348902	8.79475e-08	0.258638	9.3344e-05
Bend5	-8.53425e-05	9.42428e-05	-0.90556	0.366164	0.860114	0.0328211	0.0177045	1.85383	0.0651077	0.682864	0.0122191	0.0218685	0.558752	0.576902	0.999974	Bend5	10507032	4	111.415	67621	+	111.415	111.46	BEN domain containing 5	Bend5; RP23-186F24.1; 2310026E23Rik	AGCCGATTGGCAGAGCGGGGCTTTCAGGAACAATAACAGTGGGGGGAGCCGGGGCCCCGGGGAGCCTCCCCGCCCCCGGCCCGGCTGCGGCTCACGCCCCTCTAGGGGTCCCCACCTCCGCACCGCCCCACGGGCTGACCGGCGCCCGGGCCCGCCCCCGGCGCCCACCATGTACGCCTTTGTGCGGTTCCTGGAGGACAACGTCTGCTACGCGCTGCCCGTGTCGTGCGTGCGCGACTTCAGTCCCCGCTCGCGACTGGATTTTGACAACCAGAAGGTGTACGCGGTGTACCGGGGCCCGGAGGAGCTGGGCGCCGAGCCCGAGAGTCCCCCGCGTGCCCCTCGGGACTGGGGCGCGCTGTTGCTCCACAAGGCCCAGATCCTGGCGCTGGCAGGTGAGCGAGCGGGCCGGGAGGGGCGTTGGGACCGGGCGGACCTGGGGCTGGTTCCGGGAGAGGCCGGGCGGCTGGGGCCAGGGAGCCACCGCTTGCTCTTGCCTCC			41574	Bend5	grey	-0.00882789	0.895704	-0.0480675	0.475116	0.156482	0.019384	0.164486	0.013922	-0.18597	0.00533853	0.14708	0.0280931	-0.139261	0.0377042	-0.0299181	0.656782	-0.274723	3.186e-05	-0.0650305	0.333704	-0.3464	1.10184e-07	0.0641392	0.340387	-0.18669	0.00516053	0.0702698	0.29614	0.0230715	0.731869	-0.138826	0.0383112	-0.177401	0.00792222	0.0775658	0.248692	0.346974	1.04649e-07	0.0843485	0.20957	-0.0991513	0.139954	0.105983	0.114516	0.0447407	0.506243	-0.00726537	0.914085	0.0944465	0.159842	-0.151482	0.0236686	0.0425119	0.527677	-0.119893	0.0739736	-0.172697	0.00976979	-0.00596212	0.929452	0.018117	0.787895	0.0342466	0.610972	-0.33917	2.09044e-07	0.0313771	0.641185
Canx.5	-7.69444e-05	8.49794e-05	-0.905448	0.366223	0.860114	0.00438756	0.0159642	0.274837	0.783701	0.982453	0.0150351	0.019719	0.762468	0.446601	0.999974	Canx.5	10385599	11	50.2945	12330	-	50.2945	50.3256	calnexin	Cnx; AI988026; D11Ertd153e; 1110069N15Rik; CNX; P90; IP90	CAAAAAAAAAATTTTTTTTTTGTGGCTTGTAGAATTTTTTAAAAGTGTATTTAGGGCTTTTTGTTTTTTGTTTGTTTTTTTGTTTTGTTTTTCATGTGGAATGCAGATGGGTGCTAGAGGAGCCTCTCCCACATCACTATAGTGTAATATTATTACACCACACTGAAATGTATTCAGAAACAGATGTTTCAATTTCATTCTTTCTCCAGAGGTGGTCCAGTTGTACCAATGATACTATTCCTTGCACTGAATATATATAAACACTCTTCAGTGTTTATATTGGGGAAATACTGGGAAAGAAATATATTTGTTAAGGATGAAGGCTGTATCTGTTGTCTTTATAAACACTGGTTCATTTCTTTTGAGGGTGGAATGCATTTTTCTTCCTGTTCAGTGCTTTATCACCATCTGTTGTTTGTGGTCACAGTGACCATAGCTATGTAGCGGACGTTTCCAAATGTATAGAGTGAAATAAACAGTTACTAGCAAGAAATGAATACA		114217	1324	Canx.5	grey	0.00947478	0.88811	0.0169802	0.800917	0.215436	0.00120722	0.155461	0.0201993	-0.0359904	0.592924	-0.427091	2.66543e-11	-0.622796	2.38647e-25	0.200997	0.00256565	-0.498187	2.1682e-15	0.0666314	0.321916	-0.142709	0.0331684	0.0763298	0.256335	0.0729406	0.278117	0.355543	4.78897e-08	-0.0222164	0.741447	0.117892	0.078962	0.149564	0.0255169	-0.114531	0.0879472	0.267824	5.0947e-05	-0.271354	4.01311e-05	-0.319408	1.10937e-06	-0.192815	0.0038484	0.0756905	0.26035	-0.361896	2.6423e-08	-0.171589	0.0102571	0.112083	0.0949953	0.220276	0.000927267	0.126121	0.0600636	0.0745276	0.267766	0.0238467	0.723222	-0.170508	0.0107529	-0.187975	0.00485594	-0.298029	5.93043e-06	0.206416	0.00194459
Hdhd2	-0.00010949	0.000120993	-0.90493	0.366497	0.860114	-0.00572668	0.0227298	-0.251946	0.801319	0.986065	0.0255523	0.0280757	0.910121	0.363759	0.999974	Hdhd2	10456798	18	76.944	76987	+	76.944	76.9722	haloacid dehalogenase-like hydrolase domain containing 2	Hdhd2; 0610039H12Rik; 3110052N05Rik	AGCTTCACAGTGGGCAAGAGCAGAAGCATCTACCACGCCGCCCGGACGCTGGGCGGGACTTCCGGCGCGTCACGACTGCATCCGGGTTGGAAGGCGTGCTCGGCGGCGCTCGGGCCTTTCCAGAGGACAGCGGGGCTGCGAGGGTGAGGAGGCGCGCGCAACCAAGAGGCAGAGGGCTTGGGGATGGCGGCCGCGCCCCTGCCGGAGGCGGCATCTCCTGTGAGCGGGCTGGGGGAACGCCTGCGCTCTCCTCGAGAATGGCGCTTCACGGCCCGGGCCTCCCCGCGTCCTTGCGGTGACCGGCCCTCTGCGGCGTGCGCACGCGCAGAACTGTTCTCCCAGGGGGGGCTGGGCTATTTCCCCGGGCGGACGGGTGGTTTGCTCTGTGGTCGTCGTATCTACCGTCCTGCCCTGTATAATGTGGATGCCTGGAACTCGAGTTAGGGCAGAATGCAGAAGCCATCCTGGAGAGGTGGAAGCTTATTGTGGGTAACTATACAA			12667	Hdhd2	grey	-0.0231439	0.73106	-0.0195309	0.771781	-0.0971551	0.148148	-0.12108	0.0711372	-0.142016	0.0340412	0.00430115	0.949074	-0.152748	0.0225128	-0.126068	0.060174	-0.112309	0.0943281	-0.0504715	0.453289	0.00512323	0.939358	-0.0545883	0.41725	0.118268	0.0780057	-0.0391817	0.560538	0.14059	0.0358971	-0.0718266	0.285542	0.126996	0.0582955	-0.000284559	0.996629	0.192528	0.0039023	-0.0365208	0.587482	0.0644228	0.338251	-0.0929494	0.166595	-0.259385	8.893e-05	0.0509042	0.449421	0.0633765	0.346171	-0.0876269	0.192334	0.0220061	0.743809	-0.102564	0.126753	-0.0486242	0.470011	-0.056004	0.405256	-0.0644832	0.337797	-0.0252801	0.707325	-0.00868507	0.897382	-0.058787	0.382282
Katnal2	-0.00010696	0.000118161	-0.9052	0.366354	0.860114	-0.0378605	0.0221978	-1.70559	0.0895018	0.719547	0.0032004	0.0274187	0.116723	0.907186	0.999974	Katnal2	10459804	18	76.9774	71206	-	76.9774	77.0473	katanin p60 subunit A-like 2	Katnal2; 3110023G01Rik; 4933439B08Rik	TTTGGGGGGGTAGGTATCAACAGCTTTTTTGTTTTGTTTTTTTTTTTTTTCGAGACAGGGTTTTTCCTCTGTGTAGCCCTGGCTGTCCTAGAACTCACTCTGTAGACCAGGCTGGCCTCGAACTCAGAAATCCTCCTGCCTCTGCCTCCCGGGTGCTGGGATTAAAGGCGTTGCGCCACTACTGCCCAGCGGTATCACAGCTTTAAGCTCCATAGCCCCATCACCCCGTAGCCCTCTTCAGATGTTTAAGCTGCACTAGCCATCAAGGACAGGATGTCTGCACTGTCTGCAGACCTGGCCTAAGAGCCTTCCAAGAACTCCGACCCCGACGAGGCACAGCGCCCCATTCTGACGGTTGTCTTTTTGTCTAGAGAGCAACAATTTACCTGGGATCCAGCTGGACACTGTGACCACACAGGACTTTCTGGATGTTTTGGCTCACACCAAGCCTTCAGCAAAGAATCTGACCGAGAGATACTTGGCCTGGCAAGAGAAGTTTGA			41725	Katnal2	grey	-0.0113087	0.866637	0.0293661	0.662722	-0.0856579	0.202557	-0.0763942	0.255932	-0.0279088	0.678503	0.106262	0.113558	0.123264	0.0661515	0.073977	0.271327	0.0997859	0.137423	-0.122339	0.0682272	0.0883067	0.188894	-0.120034	0.0736315	0.0390029	0.56233	-0.0597295	0.374685	0.110873	0.098642	-0.0693455	0.302554	0.0295941	0.660266	-0.0881093	0.189888	-0.0277819	0.679885	0.0901602	0.179743	0.137846	0.0397115	-0.0733191	0.275624	-0.188426	0.00475288	0.107285	0.110105	0.00610053	0.927819	0.114083	0.0892053	-0.0527359	0.433255	-0.0566678	0.399703	0.157933	0.0182736	-0.0844656	0.208935	-0.0354212	0.598788	0.0244116	0.716942	0.177503	0.00788573	-0.140657	0.0358086
Krba1	7.79824e-05	8.61618e-05	0.905069	0.366423	0.860114	0.0128653	0.0161864	0.794824	0.427576	0.912947	-0.0233013	0.0199933	-1.16545	0.245103	0.999974	Krba1	10537957	6	48.3956	77827	+	48.3956	48.4175	KRAB-A domain containing 1	Krba1; MNCb-1826; A930040G15Rik; AI448780	GCCCCAGGCACGGCGCCCTCTGGGAAGTGTAGTCTGCGCTTGCGTCGTTACCGCTGTGAGGCTGGGGGCTGCGGGCGGAAGCGGGACCACCCCTCCCGGGATGCGAAGCGCCAGACCGACCCAGACGAGCCAACTCTGCGGTTCTCGGTGTAGCGAGTTCCCCGGCCCCGCTTCCTGTCGTGCAGAACTGGGCCGCTGTCCCCGAGGGTCTCGAGGGTCTCGGTGCAGCCTCCAGCCAGAGCCGCACCGGAAGCTGGGTGGGCCAGGGAGTCGCGAAGCTGAGTTCCGCCATGGCGCTCCAGGTAAGACGAGCCGTTGCGGACCGACGAACGCCGCGGTCGGGCTTCTTGGTGCAGCGCAGTCCCCAGGGCAACAGGCCCGGGAGGATCCGTCACCGCCGACTTTGAGCTCGAGTGAGCCGATCAAGGTCGGCCAGTGCCCAGAATTCCCTAACCAGAAGTCTAAGGCTCTCCCCTTCTCCCAGGACACACGGACCTGGAG			15880	Krba1	tan	-0.085945	0.201043	0.123124	0.0664618	0.406901	2.65538e-10	0.438932	6.43698e-12	-0.0828278	0.21793	0.630875	3.72906e-26	0.295543	7.14609e-06	0.265322	6.02106e-05	-0.059409	0.377258	-0.182637	0.00623674	-0.382545	3.48977e-09	-0.0461695	0.492745	-0.395895	8.72776e-10	-0.284866	1.56105e-05	-0.138023	0.0394547	-0.477387	4.2859e-14	-0.612742	2.23228e-24	0.112354	0.0941934	0.09614	0.152452	0.213919	0.00130977	0.107954	0.107893	0.0551312	0.412626	-0.160856	0.0162045	-0.000816493	0.990326	0.165442	0.0133699	0.0519786	0.439898	0.0692185	0.303443	-0.199677	0.00274193	-0.0749922	0.264786	-0.0858697	0.201439	-0.029086	0.665744	0.266361	5.61849e-05	-0.256691	0.000105827	-0.445238	2.95243e-12
Mapk7	-7.41544e-05	8.18752e-05	-0.9057	0.36609	0.860114	-0.011844	0.0153811	-0.770033	0.44211	0.917542	0.00958637	0.0189987	0.504582	0.61436	0.999974	Mapk7	10386723	11	61.4888	23939	-	61.4888	61.4942	mitogen-activated protein kinase 7	Mapk7; RP23-155J3.2; BMK1; ERK5; Erk5-T; PRKM7	GCCCAGGCTGAGAAAACCCATCCCTCTTTCTTTTCCTTACAGCCAGGCAGACTCAGCCTCACTCTCAGCCTCTCTCCTTGCTGACTGGCTTGAGGGCCATGGCATGAACCCTGCTGACATTGAGTCTCTGCAGCGTGAGATCCAGATGGACTCCCCAATGCTGCTGTCTGACCTGCCTGACCTCCAAGAGCCCTGAAACCCACAGCTTGTGCCTTGCTGCCAGGATAGACCCAGCATCAAGGTCCAGGGGTGCGATCCAAAGGGCTGCACCCTGGGCCTGGCAGGTGAGGCTTGGCTTGAGTTACTCTGCAGGTTCATCTCAGACCCACCTTTCAGCCTTAAGCAGCCACCTGAGCCACCACCGAGCCATAACAGGACCAGGAGACTCTACTCCTCCCTGAGCAGTCTTCTCCAGTATTGTATTTTTTATTATTGTTGTAATATGCATTTGTTTTGCCATCAAAATGAGGCCTGTGAAATACAAGGTTTTCTTTAACCTGA		602521	2060	Mapk7	grey	-0.063137	0.348001	0.0527172	0.433418	0.353208	5.93949e-08	0.415244	1.04619e-10	0.0510316	0.448286	0.466417	1.90998e-13	0.389869	1.64412e-09	0.290957	1.00348e-05	0.126075	0.0601588	0.00482931	0.942831	-0.191363	0.00412866	0.00868762	0.897352	-0.492511	4.9947e-15	-0.0991797	0.13984	0.169803	0.0110878	-0.392994	1.18574e-09	-0.496095	2.95423e-15	-0.0735133	0.274351	-0.180921	0.00674989	0.376632	6.32273e-09	-0.0178267	0.791214	0.135262	0.0436104	-0.0272556	0.685624	0.247274	0.000191541	0.0233402	0.728868	0.108387	0.106478	0.156101	0.0196847	-0.282939	1.79143e-05	0.0349056	0.604123	0.121642	0.0698271	-0.0025368	0.969951	-0.0721015	0.283698	0.130095	0.0523706	-0.338602	2.19665e-07
mir-7a-1	9.67764e-05	0.000106901	0.90529	0.366307	0.860114	0.0222899	0.0200824	1.10992	0.268251	0.862763	-0.0111443	0.0248057	-0.449263	0.653686	0.999974	mir-7a-1	10409709	13	58.3928	None	-	58.3928	58.3929	Affymetrix Mouse Gene 1.0 ST probe set 10409709	Affy_10409709	TTGGATGTTGGCCTAGTTCTGTGTGGAAGACTAGTGATTTTGTTGTTTTTAGATAACTAAAACGACAACAAATCACAGTCTGCCATATGGCACAGGCCACCTCTACAG			None	mir-7a-1	grey	-0.0172844	0.797426	0.0514734	0.444362	-0.0357342	0.59556	-0.069025	0.3048	-0.0363163	0.589577	-0.151	0.0241221	-0.128175	0.0559802	0.0516059	0.443188	0.000427531	0.994935	-0.0339229	0.614349	0.0386713	0.56566	0.0351708	0.601377	0.11878	0.076717	0.000211495	0.997494	-0.181719	0.00650667	0.0844195	0.209185	0.0673655	0.316601	0.16679	0.0126238	-0.0323001	0.6314	-0.206639	0.00192226	0.03661	0.58657	-0.0270284	0.688108	0.0469883	0.485098	-0.175737	0.00853684	0.0764808	0.255392	0.0559208	0.405955	-0.037479	0.577711	0.0856908	0.202383	0.0740609	0.270782	-0.0365221	0.58747	-0.00559268	0.933814	0.056588	0.400368	-0.0994652	0.138698	0.115006	0.0866322
Nr2e3	-0.000105996	0.000117125	-0.904979	0.366471	0.860114	-0.00891606	0.0220031	-0.405218	0.685713	0.972449	0.000623911	0.0271782	0.0229563	0.981706	0.999974	Nr2e3	10594188	9	59.9428	23958	-	59.9428	59.9501	nuclear receptor subfamily 2, group E, member 3	Nr2e3; A930035N01Rik; PNR; RNR; rd7	ATTTCTCCCAAAATATATTATTGGCATATTCATTGCCATCCTAATCTTAATACCCCTAACTCTGCTTGGGCAGTAGAATGCATGGATGCGTTGTTATATTCATAGGAGAAACAGCTTTGGCAAAAAATGAAATAAAAAATAAAAATGAACAGTAGGTCCATGAGACATGGAGACATTTCATAGGCTGGAAGTTGAACAAAAGCCAGGCACGTTTATCCTGTGTTCAAGACCAGAGGCAGGGAGGGGAAAGGAGGGAGACTGGAATGAAAAGAAAAGGAAATGAGCAAAGAAAACCATAATAGACTGATAGAGAGAAAGCCAGAAGTCACCTCTGGGTGGGTAGGGGGTTGGAAGAGGGGAAATAGCCTCCCGCACTAGGAATGCCCTTTATTTGGATCCAGATGATAAGTTGATAGTCATTAAAGCTCATTGAGCACTTAAAATCCATGCACTTTGCTGTATTTTATTTGACCTTAGTTAAAATAAAACCAGAAAACTGTG		604485	84397	Nr2e3	turquoise	0.168259	0.0118531	-0.162255	0.0152888	0.720314	5.77699e-37	0.69752	7.85535e-34	-0.210693	0.00155492	0.143507	0.0321873	-0.104457	0.119859	0.421619	5.04564e-11	-0.262059	7.4689e-05	-0.269979	4.40585e-05	-0.363341	2.30381e-08	-0.115976	0.0839902	-0.373647	8.49643e-09	-0.16445	0.0139432	-0.190191	0.00436837	-0.430151	1.85611e-11	-0.58699	4.83128e-22	0.116336	0.0830268	-0.0640085	0.341374	-0.133962	0.0456896	0.0894257	0.183329	-0.0675597	0.315205	-0.078042	0.245789	-0.295761	7.03092e-06	0.109531	0.102812	0.0414225	0.538318	0.0353214	0.599819	-0.0678881	0.312853	-0.12694	0.0584081	0.00855802	0.898875	-0.152672	0.0225806	0.191046	0.00419239	-0.233318	0.000442717	-0.3933	1.14817e-09
Olfr1032	-9.76822e-05	0.000107944	-0.904932	0.366496	0.860114	-0.0258234	0.0202784	-1.27344	0.204211	0.833122	0.0119868	0.0250478	0.478557	0.632731	0.999974	Olfr1032	10473489	2	86.0078	258572	+	86.0078	86.0087	olfactory receptor 1032	Olfr1032; RP23-298M2.4; MOR199-1	ATGCTCAATTTCACAGATGTAACTGAATTTATTCTACTGGGCTTAACCAGCAGAAAGGAACTGCAAGTTCTCTTCTTTGTCATCTTTCTCATGGTCTACATAGTTACCATGGTGGGCAACATTGGCATGATGATTTTAATTAAGATCAGTCCACAGCTCAGCAGCCCAATGTACTTTTTCCTGAGCCATTTGTCATTTGTTGATGTGTGGTTTTCTTCCAATGTCACTCCTAAAATGCTAGAAAACTTATTGTCAAAGACAAAAACAATTTCTTATGCTGGCTGCTTAGTACAGTGCTTCTTCTTCATTGCCCTTGTTCATGTGGAAATCTTCATTCTTGCTGTGATGGCTTTTGACAGGTACATGGCAATTGGAAAGCCTCTGCTCTATGGCAGCAAAATGTCCAGGGTGGTTTGCATTCGACTTATTTCTTTCCCCTACATATATGGGTTTCTGACTAGTCTGGCTGCAACCTTATGGACTTATGGCTTGTACTTCTGT			17299	Olfr1032	grey	0.0500177	0.457366	-0.168905	0.0115273	0.361064	2.85847e-08	0.343887	1.37905e-07	-0.0874629	0.193171	0.0585386	0.3843	0.00906139	0.892962	0.214672	0.00125792	-0.00553777	0.934462	-0.0654246	0.330778	-0.0752453	0.263173	-0.0733595	0.275359	-0.124581	0.0632865	-0.17056	0.0107286	0.021632	0.748015	-0.304631	3.5839e-06	-0.263275	6.89492e-05	0.134148	0.0453861	-0.142173	0.033842	-0.101763	0.129762	0.0250195	0.710206	0.00127837	0.984855	-0.182742	0.00620652	-0.0104144	0.877097	-0.0910914	0.175271	0.0135075	0.841023	-0.0249464	0.711015	-0.245874	0.000208794	-0.0131785	0.844845	-0.0591071	0.379692	-0.21199	0.00145173	-0.0138334	0.83724	-0.0195999	0.770996	-0.255577	0.000113658
Olfr639	-0.000108311	0.00011962	-0.905454	0.36622	0.860114	0.0271382	0.0224719	1.20765	0.228483	0.845146	0.00858575	0.0277571	0.309317	0.757375	0.999974	Olfr639	10566292	7	104.012	259088	-	104.012	104.013	olfactory receptor 639	Olfr639; MOR12-1	TTGATCCAACTGCCTTGTGCAGATACTAGGTTGAATAGCATCCTGGGGTTGGCCATTGTCCTGGCCACTTTTGGGCTGGACTCATTACTCATTGTGGTCTCTTATGGGCTCATTCTTTACACAGTGATGGGTATTGCTTCTGGTGAGGGTCGGAAGAAGACCCTCAACACATGTGTGTCACACATCTGTGCAGTGCTTATATATTATGTGCCTATGATTGGTGTGTCTGTGATGCATCGTGTTGCCAAGCATGCATCACCAGTGGTCCACACACTTATGTCGAGCATCTATCTGTTTGTGCCACCAGTGCTCAATCCTATCATATACAGTGTGAAAACCCGTCCAATCCAACAGGGAATTGCCAACTTGTTCTCGTGCAAGAAGGGATCTATCTGAATCACACACTCAGAGAGCAGGGATTATTCTTGAATATATAAACCCTGTTTGTAATACAAGGAAAGTTTTATGTTAGGTAATTTGATAAGGAAAAGAGAGATTCAA			17497	Olfr639	grey	-0.0395323	0.557033	-0.0269417	0.689055	0.524131	3.90076e-17	0.523406	4.38474e-17	-0.125967	0.0603796	0.188662	0.00469967	0.0475441	0.479943	0.291204	9.85475e-06	-0.0749632	0.264971	-0.15251	0.0227268	-0.232858	0.000454741	-0.0892751	0.184071	-0.349929	8.01312e-08	-0.186742	0.00514794	-0.0873037	0.193986	-0.349425	8.3882e-08	-0.491387	5.88073e-15	0.157092	0.0189103	-0.139311	0.0376343	-0.0340917	0.612587	0.136937	0.0410471	0.0187025	0.78121	-0.0883053	0.188901	-0.13782	0.0397488	0.14292	0.0329072	0.124458	0.0635485	-0.0381911	0.570499	-0.114966	0.0867408	-0.114837	0.0870991	-0.0130682	0.846128	-0.0991506	0.139956	0.190938	0.00421419	-0.107495	0.109407	-0.33134	4.10696e-07
Pebp4	-9.32874e-05	0.000103044	-0.905315	0.366293	0.860114	-0.0240074	0.0193579	-1.24019	0.216233	0.843248	0.00876872	0.0239108	0.366727	0.714177	0.999974	Pebp4	10416242	14	69.8404	73523	+	69.8404	70.0601	phosphatidylethanolamine binding protein 4	Pebp4; 1700051A02Rik; 1700081D17Rik; AI429082	GTCCTGTGCTCCCTCTGCAAACATTCTCTAAGAATTATATAGGTCCTCAATAGCAGTTAACCTTCATCCCATTAGACAAATACTGTGAGGGTACCCCGAAGGGACCCCTGCCAGCTTCAAAACGGATCAAGATTCCCCAGGAGAGAACAACGGTAGAGAATCTAATGTAAACCTGGTAAGTGAAAAAAAAAAAAAAGCAAAAGCACTTTTGGCTCCTGATGTGACATAGGGACTTTTCACCAGCCAGAGAGTAAAAAAAAACCCGGAGAGACTGAGATGCAGAAACTTGACAGAAATTAGTGTCAAGGATAGCATTTTCTAACCCTCCAATTTCATGTGACTTGAATACATCATTTGCAGCATTTCTAAGTGCTTGTCTCTGAGCACAAACACATCTCTAATCGTCTCTAGAAAGGGCGCTGGAATGTTTCCATTGCTGAGGCGAAGAGCACAAGTGGCCTCAGCCGGGCTTAATCTGACAGTCTCTTAGCATGTTTCCTT			51650	Pebp4	turquoise	0.0369317	0.583283	-0.131257	0.0502834	0.68674	1.8907e-32	0.685637	2.59773e-32	-0.185506	0.00545627	0.139761	0.037015	-0.0901603	0.179743	0.468589	1.42679e-13	-0.2457	0.000211041	-0.137002	0.0409504	-0.301094	4.7013e-06	-0.0843228	0.209709	-0.346226	1.11913e-07	-0.137913	0.0396138	0.0481593	0.474272	-0.523443	4.35894e-17	-0.491778	5.55638e-15	0.0207739	0.757694	-0.0454097	0.499899	-0.0263895	0.695108	0.107158	0.110531	-0.134859	0.0442458	-0.209702	0.00163826	-0.0920687	0.170667	0.0233687	0.72855	0.0762213	0.257013	0.15113	0.0239989	-0.236502	0.000367273	-0.00512376	0.939352	-0.0275029	0.682925	-0.159893	0.0168624	0.115402	0.0855437	-0.140013	0.0366726	-0.438922	6.44542e-12
Sec31a	4.89218e-05	5.40579e-05	0.904988	0.366466	0.860114	-7.73716e-05	0.0101553	-0.00761882	0.993928	0.999179	-0.00905044	0.0125438	-0.721506	0.471368	0.999974	Sec31a	10531675	5	100.362	69162	-	100.362	100.416	Sec31 homolog A (S. cerevisiae)	Sec31a; 1810024J13Rik; ABP125; ABP130; AU042160; HSPC275; Sec31l1	CCACACTCACATCGTCAGCACCAGCAACTTCAGTGAGACCTCGGCCTTCATGCCCGTCCTCAAGGTTGTCCTCAGTCAGGCCAGCAAGCTGGGTGTCTGAGGATGGCAGCACTGTCGCTGACATTGCCACTTCTCCAAAGAAAGCCATGCTAAGACTGGGACCAGCCCCTCGTTAGCATGTCTCCCTGCCACCTGTCACCCAGGAGCTTTGACATTATTTCTGCTGCCATACTCCCCTAGAACTGCTCGAACCCCCGTGCTTTTCTTTTTCTTCATCTCCTTTTGCCCGTTATGATTTTCCTATTCTGCAAATACTGTCTTTCCTGGATTACACATAGTGTGGTTTCCTGAGGGATTCTGACTAATGTGGTTTTTAAAACTTGGGTGTACTTTTTAGGAAAATTGCATCTGGCTATGTATAAAACAGACCTAAAATAAATTTCTTTGATGTCTTCCCTACTTTCTCCACATCAATCAGATTAAAGTGTGTAACCCCATCTT			42056	Sec31a	grey	-0.0515545	0.443643	0.144672	0.0307999	-0.413352	1.29514e-10	-0.363156	2.34474e-08	-0.016488	0.806571	0.306607	3.07484e-06	0.419392	6.5212e-11	-0.159299	0.0172802	0.289672	1.10249e-05	0.102962	0.125279	0.150907	0.0242099	0.000284844	0.996625	0.110018	0.101283	-0.109517	0.102858	0.168741	0.0116094	0.0188168	0.779906	0.169128	0.0114167	-0.0725701	0.280571	0.0933342	0.164839	0.279937	2.21564e-05	0.0401086	0.551294	-0.167483	0.0122552	-0.0701014	0.297302	0.359169	3.41624e-08	-0.0709801	0.291273	-0.0590507	0.380147	0.0302028	0.653727	-0.257275	0.000101924	0.182371	0.00631394	-0.0528244	0.432482	0.0176661	0.793053	-0.133968	0.0456793	0.218497	0.0010224	-0.0204137	0.761768
Zdhhc1	7.23428e-05	7.98878e-05	0.905554	0.366167	0.860114	-0.0289779	0.0150077	-1.93087	0.0547908	0.658546	-0.0141122	0.0185375	-0.761276	0.447311	0.999974	Zdhhc1	10581271	8	105.472	70796	-	105.472	105.497	zinc finger, DHHC domain containing 1	Zdhhc1; 4432412D04Rik	TAGCTGCAGCCCTTATCTCAATCTAAGTCCCCCTCTGTGCGCAGAGACTGGGACTCCTAGCCGCCGCTCCAGCTCTTCATCTGATTCCACCAGTGCCAGCCCAGTGCATGCTGGTGGCTCTGCAGGCGCCTACTACTCGGCATCAGCTGAGTCCATGGAAGAGATTCCAGTGGCCCAGACGCGCCTGGGCAGTGCCGCACTGGGTGCCCCAGGAGCCAGGGGTCGAGAGTCTGGGCTGGCTCTACAGGCACGTTCGCCTGCTGTTTTTGTGAGCCCGAGCAGTGGCGAGCCCGGAACACCTGGAGGCGGCGACGGCCTGCCTTAGCCCACTAAGGCTAAGGACTAGAGGCAGGAGGGCCTTGACTCTATGCAACACCCCACATTCGCGTAACGAGTGCACTTTAGGGACCTCAAGGTCGACAGGATCGGCCTTCCTTACCCAAGACTCAGCAATATCCGCTCCACCAGCCCTGATGCCCCAATAAACTTTTTTTTTTTTTT			36891	Zdhhc1	grey	-0.103141	0.124622	0.240805	0.000284165	-0.359619	3.27486e-08	-0.288011	1.24417e-05	0.0850728	0.205669	0.245484	0.000213846	0.183889	0.00588464	-0.0470102	0.484894	-0.0173362	0.796832	0.214105	0.00129681	-0.0898844	0.181084	0.0682451	0.31031	0.0181817	0.787155	-0.0151628	0.821847	0.271633	3.93759e-05	-0.0340009	0.613534	0.0844441	0.209052	-0.128893	0.0546067	0.256997	0.000103768	0.346905	1.05299e-07	0.0873406	0.193797	0.0467143	0.48765	-0.156796	0.0191392	0.414579	1.12794e-10	0.0383003	0.569397	0.0675275	0.315436	0.0990055	0.14054	-0.204075	0.00219384	0.317247	1.32213e-06	0.0607468	0.36659	-0.0492195	0.464586	-0.189503	0.00451481	0.0121832	0.856431	-0.0266312	0.692456
Fam69b	-0.000101541	0.000112236	-0.904704	0.366616	0.86012	-0.0256581	0.0210848	-1.2169	0.224951	0.844335	0.00350272	0.0260438	0.134494	0.893136	0.999974	Fam69b	10470298	2	26.6285	56279	+	26.6285	26.6365	family with sequence similarity 69, member B	Fam69b; RP23-125H15.2; AB030186; AW209000; B230317C12Rik; PIP49	AGGCCGTCTCCCCGCGCGTGCGTCGCGGTCCTTGCTCAGAAAGGCACGCGCCTTGCCTTTAACGCGAGCCGAGGACGAGCGGCCCGCATGGAGAGCGAGCGGCGGCCGCTGCGGGCCTGGCCGGGCTGGGGCTGAGGCCGAGCCAGCCGCGGGGTTCCGCAGCCGGGGCCGGAGCCCATCATGCGGCGGCTGCGGCGCTTGGTGCACCTAGTGCTCCTCTGCCCCTTCTCCAAGGGCCTGCAGGTAAGCCGCAGCCGGCCAGGTGCTACCACACGGGGAGGGGCAGGGCGTGGGATGGCGAGGGTCGATGGGTGCACGCGGGTGCACCGGAGTCCTTTCTAACCTTCGCAACTTAAAAAAAAAATTCTGGAATAGCAAACTTGGCCAGCCCCTGGCCAGTTCTTGAGACAGCTGGAAACAGGGGCTGTGGTGACCTTGGGCCAGTGGAGGGCCAGCTCCTGTCTGCAGAAGAGGCCCCTCCCCTCATGCTTTGAGGTGATG			10516	Fam69b	purple	0.0518984	0.440604	0.0042255	0.949969	-0.111121	0.0978839	-0.0456119	0.49799	0.0165632	0.805707	0.327413	5.72264e-07	0.270418	4.27667e-05	0.0257489	0.702153	0.186376	0.0052374	0.216925	0.00111379	-0.0356661	0.596262	0.0404959	0.547453	-0.212656	0.00140118	-0.0474211	0.481081	0.58844	3.61495e-22	-0.330119	4.55561e-07	-0.0286224	0.670757	-0.192973	0.00381889	0.0251136	0.709166	0.453248	1.07165e-12	0.00266576	0.968424	0.0015573	0.981551	-0.240583	0.000287977	0.701955	2.03638e-34	-0.0371099	0.581466	0.0235016	0.727067	0.232113	0.00047485	-0.557422	1.32312e-19	0.17323	0.00954296	0.0345753	0.607552	-0.0791346	0.239221	-0.279432	2.29558e-05	0.223121	0.000791998	-0.186151	0.00529332
Foxp2	0.000239949	0.0002652	0.904786	0.366573	0.86012	-0.0829375	0.0498205	-1.66473	0.0973973	0.727885	0.0409325	0.061538	0.665158	0.506649	0.999974	Foxp2	10536444	6	14.9013	114142	+	14.9013	15.442	forkhead box P2	Foxp2; 2810043D05Rik; AI449000; CAG-16; D0Kist7	CACACACACACACATACAAGCGCGCGCGCACACACATACACACAGACACACACACACACCAACACACACATACATACAGAGATCCGGGTTGTGGGGGGAGCTGCCAGCGCGAGACAGCGCGAGCCTCCGAGAAAGCGCGAGACACGCCGGCGCGTGCAGCTCCCCGGCCGCAGCTTCGTCCCGGCCGGAGCCCGGCGCCACCAGCAGTTCATCCGTCAGTGCCCGCCCAGGGCATTTATGCCGCGGCCGCGACTTCCCGCCGCAGCTTCCTCGGGTCCCCCCTCCCCTGGTGTCCCCGAACTCGCGGCCGCGGCTGCCGGGACTCGAGCGTGGGTGTGTTGTTCCGGGGCTTCTGCCTGGGTGCACAGCGGGTGCCACCTCCTGGGACGCTGCCCTCGGGGTCCCCGATCGCGGTAAGTTTCTTCGCCCTCACTCAGACGCTCTGCACTCCGCACCCCACCCTGTCCCAAGCACAGCCACGCGCGGCCAGACTGCGACTTT		605317	33482	Foxp2	grey	-0.0425782	0.527033	0.4757	5.41211e-14	0.100951	0.132868	0.157646	0.0184893	-0.0378789	0.573655	0.115173	0.0861717	-0.37249	9.51994e-09	0.234217	0.000420086	-0.603205	1.73117e-23	0.145578	0.0297569	-0.572731	7.76616e-21	0.056148	0.404047	-0.347576	9.91353e-08	0.396407	8.26596e-10	0.140642	0.0358277	-0.0840552	0.211164	-0.088328	0.188787	-0.371776	1.02104e-08	0.646063	9.77196e-28	0.327507	5.67784e-07	-0.199327	0.00279056	0.0587355	0.3827	0.293969	8.03439e-06	0.0882834	0.189011	0.00502359	0.940535	0.0936307	0.163496	0.702262	1.85295e-34	-0.0658216	0.327845	0.197944	0.00299006	-0.0313436	0.641543	0.193532	0.00371641	-0.073378	0.275237	-0.643751	1.72391e-27	-0.036126	0.59153
Macrod2.3	-7.91305e-05	8.74569e-05	-0.904794	0.366569	0.86012	0.0273089	0.0164297	1.66217	0.097909	0.728704	0.00241838	0.0202938	0.119168	0.905252	0.999974	Macrod2.3	10476592	2	141.024	72899	+	141.024	141.024	MACRO domain containing 2	1110033L15Rik; 2610107G07Rik; 2900006F19Rik; C20orf133; MGC100276; dJ631M13.5; LOC433479	TGGATGGCTGTATTCACAGAGCTGCTGGCCCCTGTTTGTTAGCTGAGTGTCGGAACCTGAACGGCTGTGAGACTGGACATGCAAAAATCACATGTGGCTACGACCTCCCTGCAAAGT		611567	85987	Macrod2.3	grey	0.000700583	0.9917	-0.101874	0.129343	0.0161147	0.810868	-0.0257149	0.702527	-0.0732382	0.276155	0.205557	0.00203285	0.0187522	0.780643	-0.111469	0.0968325	-0.00856492	0.898794	-0.342718	1.52974e-07	0.0773642	0.249927	-0.156297	0.0195297	0.180819	0.00678171	-0.101341	0.13137	-0.0659007	0.327263	-0.224569	0.00073034	0.0043802	0.94814	0.0420762	0.531921	0.0431648	0.521351	-0.0766799	0.254153	0.0924563	0.168866	-0.206939	0.00189257	-0.301621	4.51579e-06	-0.0911723	0.174886	0.187167	0.0050454	-0.0236005	0.725964	-0.161939	0.0154916	-0.12195	0.0691171	-0.158954	0.0175268	-0.0333111	0.620754	-0.0100779	0.881038	0.235643	0.000386349	0.130877	0.0509586	-0.267376	5.24992e-05
Zic4	-0.000103202	0.000114076	-0.904678	0.36663	0.86012	-0.0167235	0.0214304	-0.780363	0.43602	0.915127	0.00395797	0.0264708	0.149522	0.881279	0.999974	Zic4	10554140	7	70.3703	22774	+	70.3703	70.3708	zinc finger protein of the cerebellum 4	Zic4	GGCTTGGGAGCACATCCGCTGTACACCCGAGTGGGATGACCAGGTGGCCACCGGAGTTGATGGCTTATGCGAAGCAAGACAAGAACATGTAGTCTGGCGAGGCAGCCTAGGTAGCCAAGGTGTGGCTCCGATGGATTGCTTTCTTCCCTTGCCATTTTGGAGACTCCTTTTAGGTGCCACTCCAGGCTTTTACAACTTTCTTCTCAATCAACCTCCATCTCTCGTCTTATTTAGCATCTCTAAAGAGGACCCAGTAGCCCAGCTCCATCAATGGCTTGGCTTTCCATGCTATCTGCCCAGTGTCCAGGGCGGCCACCGGGTGGCGAGACACCCCCCCCCCCCCGTGGAATTTGCAGAACAGTGGATTCTAGGTTCGCGGCTCAGCTCTCAGGCAGGTGGAACGAAGTCTAAGGCCATGGATTAAGGCAGGGGCACCAAAGGAAGTCGGAGGGCTGCGGGTTTTCTCAGCGAGAGGGAATCAGCTTTAGCAGGATCAGGTCC		608948	32075	Zic4	turquoise	0.0134504	0.841685	-0.172159	0.0100038	0.616167	1.05171e-24	0.609268	4.74498e-24	-0.141678	0.0344731	0.253828	0.000127054	0.0480338	0.475426	0.378915	5.03354e-09	-0.128957	0.0544859	-0.125486	0.0613766	-0.276938	2.73276e-05	-0.0360922	0.591877	-0.374137	8.09599e-09	-0.196156	0.0032673	-0.0521438	0.438444	-0.445072	3.01429e-12	-0.537518	4.2739e-18	0.0882156	0.189353	-0.10474	0.118853	-0.0234624	0.727504	0.105259	0.117028	-0.0765219	0.255136	-0.176188	0.00836604	-0.137123	0.0407719	0.126666	0.0589574	0.107551	0.109223	0.0751963	0.263484	-0.168351	0.0118063	-0.0812017	0.227131	0.0466825	0.487946	-0.17731	0.00795468	0.135911	0.0426011	-0.0971929	0.147989	-0.392945	1.19184e-09
Snora2b	0.000123637	0.000136674	0.904609	0.366666	0.860126	-0.0302898	0.0256757	-1.17971	0.239396	0.851123	-0.0223449	0.0317145	-0.704564	0.48183	0.999974	Snora2b	10432178	15	98.5263	100217416	-	98.5263	98.5265	small nucleolar RNA, H/ACA box 2B	Snora2b; MBI-137	TTGGCCCTAAATCAAGGCCAGCAGTTTTCTGAAGCTGTTGGTTTCAAGCAGGCGCCTAAATAAATGTCTTTCTATGGTCTGTTGGCCATTTCAGAAATTTGAAAATGTAATGGTCAATTCATTAGAAAGAAACATCT			None	Snora2b	grey	0.0397663	0.554699	0.0650967	0.333212	-0.263605	6.74645e-05	-0.262636	7.19116e-05	0.12632	0.0596594	-0.0862278	0.199559	-0.187819	0.00489205	-0.179714	0.00713313	-0.135412	0.0433742	-0.0857127	0.202267	-0.0518549	0.440988	-0.0186462	0.781852	0.0964747	0.151022	0.0719787	0.28452	-0.211089	0.00152275	0.180625	0.00684224	0.166149	0.0129738	-0.00482293	0.942906	0.130497	0.0516416	-0.0256463	0.703284	-0.0133448	0.842913	0.242297	0.000259685	0.162948	0.014852	-0.0608414	0.365843	0.105918	0.11474	-0.129778	0.0529542	-0.0731282	0.276879	0.26728	5.28399e-05	-0.0249185	0.711323	-0.0289959	0.666717	0.344263	1.33364e-07	0.283655	1.70232e-05	-0.151623	0.0235373	0.10122	0.131833
Spink2	-0.000115812	0.000128033	-0.904548	0.366699	0.860126	0.00489604	0.0240522	0.203558	0.838888	0.989413	0.00829319	0.0297092	0.279145	0.780397	0.999974	Spink2	10530827	5	77.2051	69982	-	77.2051	77.2115	serine peptidase inhibitor, Kazal type 2	Spink2; 1700007F22Rik; AV038945; HUSI-II; MGC107139	TGGGCAAATAAGGTCTTCACCCTTTATGTTTTCTGGATTAACCTTAAAAAGGGACCATGTAAATATAGTCCTGGAAGGAACTGGATGCGTAATGAATGGACATAGGACTTTAAAATGCAAACAATGACCTGGTTTCCACGTGACAGGTACTAATACCATGCTCGTGGCTGTTCACTTTGCAGGGAGGACGGTAGCCATATTAATATCATCAAAGACGAGCCATGCTGATGGGCAGCTTGCAGAAGAGCAGACGGAGAACTCCTCTCCTCCGGTGCTCCCTGCTCGAATCCCACCCCATTTTCTTTTCCCCCCATTTCTTTGCATGATACTTGTTCACAGAACTTCTCTGGGTAGAGGCTGGAAGACAGTGATGTAAAGCGGTTTATAAACTTAAAACTCTTGTTCTGGGCTTCCGGCCTACAATTCAGTTTAGTTCAACTTATGACCCAGGCGACTTTTGCATCGCTTTATTTCATTGGAATAAAATGAGCATTGAATTCA		605753	77717	Spink2	turquoise	0.112613	0.0934328	-0.0375641	0.576847	0.775544	4.89306e-46	0.776085	3.87258e-46	-0.234518	0.000412727	0.199824	0.00272172	-0.040834	0.544111	0.562191	5.55647e-20	-0.243614	0.000239735	-0.145292	0.0300823	-0.429571	1.98844e-11	-0.0601962	0.370958	-0.486555	1.17924e-14	-0.242894	0.000250468	-0.104015	0.121442	-0.501386	1.34533e-15	-0.668848	2.7649e-30	0.141533	0.0346599	-0.0897995	0.181498	-0.0501262	0.456389	0.133088	0.0471328	-0.00831526	0.901729	-0.0954693	0.155347	-0.201867	0.00245518	0.0508943	0.44951	0.229601	0.000548908	0.192132	0.00397798	-0.194542	0.00353731	0.0186216	0.782133	-0.00348394	0.958741	-0.176687	0.008181	0.139319	0.0376241	-0.254371	0.000122741	-0.419611	6.35902e-11
B230307C23Rik	0.000142003	0.000157013	0.904404	0.366775	0.860228	-0.0409276	0.0294965	-1.38754	0.166686	0.804437	-0.011969	0.0364339	-0.328512	0.742839	0.999974	B230307C23Rik	10437236	16	98.0086	245305	+	98.0086	98.009	RIKEN cDNA B230307C23 gene	B230307C23Rik; EG245305; OTTMUSG00000028475	GATGTGTTGACCCATGATGATGTGCATGTGAACTTCACTCGAGAAGAATGGGCTTTGCTGAATCCTTCACAAAAGAGCCTCTACAAAGATGTGATGCTGGAGACCTATAGGAACCTCAATGCTATAGGTAAGACTGAATTTTCTTTCACTTTTTAAAATAAGGGAACAATTGTTTCTTTGCTATTGATCCTTTTCTGTAATTCCAATTGAGAATGAGGAAAAATGAGATGAATAAATCACGTCTGCTAAAGATAGCAACTCAAATTTGCCTTATTTCTAATAATATATCATACATTTTCTGGTACTATATTTTAGGCTACAATTGGGAAGACAATAATATTGAAGAACAGTGTCAAAGTTCCAGAAGAAATGGAAGGTAA			None	B230307C23Rik	blue	-0.0299869	0.656043	-0.0797819	0.235387	-0.469968	1.18431e-13	-0.521078	6.37187e-17	0.392334	1.27085e-09	-0.568655	1.67614e-20	-0.256196	0.000109241	-0.364884	1.98866e-08	0.0239787	0.721753	0.194344	0.00357171	0.308856	2.57955e-06	0.102117	0.128425	0.467574	1.63538e-13	0.261012	7.99884e-05	-0.119876	0.0740149	0.598403	4.73143e-23	0.559037	9.87805e-20	-0.0514118	0.444907	0.030841	0.646898	-0.229917	0.000539018	-0.209917	0.00161987	0.131017	0.0507085	0.233568	0.000436305	-0.144581	0.0309069	-0.19532	0.00340476	-0.184408	0.00574386	-0.186438	0.00522218	0.364304	2.10203e-08	-0.0264027	0.694962	0.198199	0.00295242	-0.0411442	0.541054	-0.315751	1.49163e-06	0.0431248	0.521737	0.562471	5.27872e-20
Vmn1r218	-0.000100101	0.0001107	-0.904258	0.366853	0.860333	-0.0352478	0.0207961	-1.69492	0.091512	0.721662	0.0100688	0.0256873	0.391978	0.695456	0.999974	Vmn1r218	10404016	13	23.1365	171256	+	23.1365	23.1374	vomeronasal 1 receptor 218	Vmn1r218; RP23-277B9.7; V1ri5	ATGAATAAAATTACTCAGGCAATAGTCTTCCTTTCTCTAGCTGGACCTGGAGTTGTAGGAAATATCTTAGTATTCATGAGATATGTGTACACTTCTGCCTTGGGGACTGAGAAAAGACCGATAGATCTTATTCTCATCCACTTGGCATTATCTAATCTGATCATTATTTGTAGCACAGGAGTCACAGATATAGTCACAGTGTTTTATTTCAGAAACTTCTTAGGAGATATTGGCTGTAAAATGATGGTTTATCTGGCAAGGATGGCACGGGGTCTTTCCATCTGCACTACCTGTCTCCTCAGTGTGGTTCAGGCTGTCACCATCAGTCCCAGGACAACCATTTGGACAAAGCTCAAGCCACAGACGTCATGCCAAGTTCTTCCCTTTCTTCTCCTTTTCTGGATTGTTAATGTTCTCATAAGCTCCAACTTGCTCTCCTACATCAAAGCAGGCAGTAGCTTGAACAGGTCTGTAGCTGCAACATTCATTGGCCACTGCTAT			110880	Vmn1r218	grey	0.0379129	0.573311	-0.136312	0.0419885	0.563715	4.1986e-20	0.559274	9.46188e-20	-0.239713	0.000303402	0.136488	0.0417214	-0.0924425	0.16893	0.33322	3.49813e-07	-0.217949	0.00105341	-0.07405	0.270853	-0.232331	0.000468889	-0.0162707	0.809071	-0.270055	4.38297e-05	-0.156685	0.0192255	0.0814842	0.225514	-0.455991	7.52825e-13	-0.403268	3.95166e-10	0.0595113	0.376436	-0.0281304	0.676095	-0.0688945	0.305717	0.172253	0.00996251	-0.206276	0.00195872	-0.276674	2.78348e-05	-0.106447	0.112927	0.0884338	0.188256	0.0311441	0.643667	0.188279	0.00478636	-0.203109	0.00230483	-0.0699214	0.298547	-0.050065	0.45694	-0.201774	0.00246671	0.0759121	0.258953	-0.100899	0.13307	-0.393511	1.12295e-09
Alpk1.1	0.000144782	0.00016018	0.903868	0.367058	0.860358	0.0383573	0.0300914	1.27469	0.203769	0.833122	-0.0261892	0.0371688	-0.704602	0.481807	0.999974	Alpk1.1	10502050	3	127.685	71481	-	127.685	127.685	alpha-kinase 1	Alpk1; 8430410J10Rik; LAK	GCATGTGGTATGAAGCGGCAGAATTGATATGGGCCTCTGTCATAGGATATCTGACACTCCCTCAGCCAGATAAGAAG		607347	11849	Alpk1.1	grey	-0.106631	0.112303	0.103301	0.124034	-0.156392	0.0194545	-0.190975	0.00420675	-0.123923	0.0647048	-0.0655965	0.329505	-0.0872391	0.194318	-0.133318	0.0467507	0.0523592	0.436552	-0.0542345	0.42028	0.134489	0.044837	0.0369466	0.583131	0.239803	0.000301783	-0.146937	0.0282479	-0.158754	0.0176705	-0.00786173	0.907064	0.157722	0.0184321	-0.0179203	0.790144	-0.00232414	0.972469	-0.203231	0.00229053	0.0628923	0.349876	-0.0770573	0.251816	-0.151423	0.0237236	-0.0592913	0.378206	0.125498	0.0613503	0.000861099	0.989798	-0.151517	0.0236358	-0.0218576	0.745478	0.0002353	0.997212	0.0474305	0.480994	-0.0109599	0.870715	0.130935	0.0508556	0.100875	0.13316	0.00879662	0.896071
Azgp1	-0.000103454	0.000114449	-0.903932	0.367025	0.860358	0.00717831	0.0215004	0.333869	0.738798	0.978328	0.007764	0.0265572	0.29235	0.770296	0.999974	Azgp1	10526712	5	137.982	12007	+	137.982	137.99	alpha-2-glycoprotein 1, zinc	Azgp1	GTTCTCCCGGGCACTACCGTAGCAATGGTGCCTGTCCTGCTGTCCCTGCCTCTCCTTCTGGGTCCTGCAGTCTTTCAGGAGACTGGTGAGTGGGCAAAACTAAGGAAGATTGGGAGAGAAGCAAAGGGAAGGCAGAAAATAAAATGTTGGGCCACACGAAGGACCCTTCATGTACCTGGGATTCCCATATATCCAGTACTTAGGGGTTTGTAACGTTGCCAATTAACTTAGTTCATGAATCTGAGAACGACTGGTGTGGCTCGGTTGAGAGGATGCTTGTTGTGGATGCAGGAAGCCTTCAATTCAGTCCTAAGCACCACATAAACCAAGTATCTCATGCCTATTATCCCAACACAAGGGAGCTAGAGGCAGATAGAGGTGCAAAAGTTCAAGGCAAGCATATGCTGTCTACTGGATTCTTTTTAAAAATCTTTCTTTATTGTAGGCTTCATGCATGCAGAGCAAGCACTGAGCTACACTGCTAGTCCTCAGCTCCACGGT		194460	915	Azgp1	grey	0.0613002	0.362232	-0.102264	0.127872	0.512707	2.38683e-16	0.492011	5.37146e-15	-0.216111	0.00116405	0.208772	0.00172011	0.0611449	0.363452	0.312901	1.8738e-06	-0.111667	0.096236	-0.196489	0.003214	-0.241382	0.000274455	-0.0796047	0.236433	-0.248213	0.000180716	-0.279121	2.34632e-05	-0.189921	0.00442524	-0.327888	5.49875e-07	-0.469294	1.29732e-13	0.187603	0.00494242	-0.0664607	0.32316	-0.108837	0.105026	0.121351	0.0705023	-0.142898	0.0329334	-0.168642	0.0116588	-0.214361	0.00127915	0.160744	0.0162801	0.149714	0.0253678	0.0349556	0.603605	-0.12011	0.0734498	-0.0693269	0.302684	-0.0595112	0.376436	-0.189385	0.00454034	0.136748	0.0413296	-0.0916594	0.172584	-0.244773	0.000223368
Gng5	0.00013359	0.000147777	0.904001	0.366988	0.860358	-0.0640147	0.0277614	-2.30589	0.0220524	0.548267	-0.00647817	0.0342908	-0.188919	0.850331	0.999974	Gng5	10434672	16	22.295	14707	+	22.295	22.2955	guanine nucleotide binding protein (G protein), gamma 5	Gng5; G(y)5	GACCTGCCGCCCCCTGCCCGGACTGACGAGTCGGCCCGGCTGTCCCGAGCGCCATGTCGGGTTCTTCTAGCGTCGCCGCCATGAAGAAGGTGGTCCAGCAACTCCGGCTGGAGGCTGGGCTCAACCGCGTGAAGGTTTCCCAGGCAGCTGCAGACTTGAAACAGTTCTGTCTGCAGAATGCTCAACATGACCCTCTGCTGACTGGAGTGTCTTCAAGTACAAATCCCTTCAGACCCCAGAAAGTCTGCTCCTTTTTGTAGTCAGCTATCTTGAGGTTTCTCAAACCACTTTTCATGAACCAGTGAATATTCAAGAGAACTAAATTTGAAGTCTGTACAAAAGCTTCTCTTTAACACGTGCCATAATACACTATCTTCTGCTCGTCAGTCCTTAACATCTACCTCTCTGAATTTCATGGATTTCTGTCTCACAAGGTTTAACTATTTTATATACACTGGCTGTAGCATACAATAAAGCATCATACAAAAAAAAAAAAAAAAA		600874	3861	Gng5	grey	-0.0680666	0.31158	0.275491	3.02131e-05	-0.570697	1.14155e-20	-0.524361	3.75838e-17	0.144916	0.0305154	-0.352245	6.48777e-08	-0.180078	0.00701561	-0.0558041	0.406937	0.0091366	0.892079	0.36042	3.03753e-08	0.163628	0.0144344	0.313913	1.72846e-06	0.232833	0.000455401	0.0885653	0.187597	-0.0564274	0.401708	0.431711	1.5412e-11	0.431435	1.59278e-11	-0.0590035	0.380529	-0.0223893	0.739507	-0.0402039	0.550347	0.135211	0.0436899	0.248194	0.000180928	0.218315	0.0010326	0.121821	0.069414	-0.0518653	0.440896	0.18303	0.00612436	-0.0422229	0.53049	0.209357	0.00166818	0.469841	1.20476e-13	-0.0120472	0.858017	0.3513	7.07338e-08	-0.0031762	0.962382	0.107967	0.107848	0.355029	5.02225e-08
Lmbrd2	-0.000103678	0.000114705	-0.903866	0.367059	0.860358	0.00498748	0.0215485	0.231454	0.817178	0.989413	0.0296271	0.0266166	1.11311	0.266883	0.999974	Lmbrd2	10422980	15	9.14057	320506	+	9.14057	9.19784	LMBR1 domain containing 2	Lmbrd2; 9930036E21Rik	GGAAATGTCAGCCGATTGACTGGGAGCAGGTTTTCCTTTTCCCGGAGCTCACGGGCCTTCGGGTGATCACCGCCACGGTCGCCCGGGACTGAAGGATCCGTGACCCCGGCAGGCTGCGGCGGACGCGAAGCTTCTGAGTCCCTTCCAGACGCTGTCTGGCGAGGTCCGACGGTGAGCGTGAGGGGGGCGGGGACGCGTGAGGTGCGTCAGGGTCTGGGGTCCCGGCCCAGTCCCTGGCGGACATAGACTTGGGGGGAGTTCCAGATGGTGAGTGGCCGCCGCCGCCAGGCCCATCTCCGGGGTCTCGATGGCCCGCCAGGTGAGAGGCTGCGGGTGGCACTCCTGCCATTCGCCTTCCTCCACCTGGCAGTGGGCGGCCCTTAGGACTGGGTCTGTGGACGCGATCCTTTCCTCACTTGTAAACTAGGCTCGAGGACGCGGCACACCTCATGGGCTGGCACTGAAGATCAAATCAGCGTGCGAGGGGAAGCCTTTTTCGAG			44696	Lmbrd2	blue	-0.0190753	0.776963	0.063599	0.344477	-0.626776	9.62784e-26	-0.637852	7.17865e-27	0.17518	0.00875184	-0.3609	2.9031e-08	-0.132141	0.0487409	-0.497805	2.29427e-15	0.0487452	0.468905	0.0176203	0.793577	0.359724	3.24295e-08	-0.0855876	0.202929	0.384779	2.77951e-09	0.590839	2.22952e-22	0.251174	0.000150225	0.575025	5.01351e-21	0.752552	5.71383e-42	-0.450224	1.57606e-12	0.230729	0.000514412	0.149447	0.0256332	-0.386358	2.36397e-09	-0.0481431	0.474421	0.340927	1.79184e-07	0.136896	0.0411087	-0.250336	0.00015833	-0.228669	0.000578982	0.00381859	0.954781	0.234671	0.000409046	-0.0922698	0.169731	0.044595	0.50763	0.172337	0.00992591	-0.272411	3.73397e-05	0.232422	0.000466405	0.402988	4.07396e-10
Olfr773	-0.000114157	0.000126256	-0.904174	0.366897	0.860358	0.0172308	0.0237184	0.726476	0.468323	0.924403	-0.000364579	0.0292968	-0.0124443	0.990082	0.999974	Olfr773	10373622	10	129.186	257664	-	129.186	129.187	olfactory receptor 773	Olfr773; GA_x6K02T2PULF-10872859-10871923; MOR114-15; Olfr773-ps1	TGGGTAGCTGGTTTATTTATTTTAATCCCCCCACTTAGCCTTGGCCTAAATCTGCAGTTCTGTGATTCCAATATTATTGATCATTTTGTCTGTGATGCTTCTCCTCTCCTTAAAATCTCTTGTTCAGACACTTGGTTCATGGAGCAGACAGTTCTCATCTGTGCTGTACTGACACTCATTATAACGCTGGTGTGTGTTGTACTCTCCTATGTTAATATCATCAAGACAGTTCTTAGATTCCCTTCTGCCCAACAAAAGAAAAAAGCCTTCTCTACCTGTTCTTCCCATATGATTGTGGTTTCCATTACCTATGGCAGCTGCATCTTCATCTACATCAAGCCTTCAGCAAAGGATGAGGTGGCCATCAACAAGGGTGTGATGATTCTCACTACTTCCATTGCCCCTATGCTAAACCCCTTCATCTACACACTTAGGAATAGGCAAGTCAAGCAAGCCTTCTGGGACTCAATAAAAAGAACTATAGCATTTTCTAAGCAATAA			123776	Olfr773	grey	-0.0312109	0.642954	-0.0767169	0.253924	0.177133	0.00801837	0.188498	0.00473659	-0.102786	0.125931	0.160666	0.0163328	0.0872274	0.194378	0.146149	0.0291145	0.0126505	0.850987	-0.0119575	0.859063	-0.0437033	0.516162	0.0158906	0.813449	-0.064506	0.337626	-0.173942	0.00924716	0.00231101	0.972624	-0.22413	0.000748537	-0.174982	0.00882946	0.0058455	0.930829	-0.0421373	0.531324	-0.0100712	0.881117	0.0447181	0.506457	-0.122577	0.0676896	-0.193698	0.00368629	0.00141303	0.98326	0.0988768	0.14106	0.0639199	0.342043	0.000131971	0.998436	-0.178924	0.00739427	0.0402988	0.549406	-0.094279	0.160587	-0.111536	0.0966304	0.0333812	0.620018	0.0253919	0.706091	-0.204843	0.00210899
Phldb2	0.000105893	0.000117153	0.903882	0.367051	0.860358	-0.00191722	0.0220085	-0.087113	0.930661	0.995055	-0.0066798	0.0271848	-0.245718	0.80613	0.999974	Phldb2	10439710	16	45.7462	208177	-	45.7462	45.8444	pleckstrin homology-like domain, family B, member 2	Phldb2; AV253284; C820004H04Rik; LL5b; LL5beta	ATCATTTTTCAAGTGCCATTTGTGTGTGCGTGTGTGTTCTGTGTTTGTAAGTATGAACAAATTATTTCCTAAAACATGCCAAATGGATAGAAGTAGAAAACAATGTTTAGAAATGTGTCCATAAAACTGTCAAGCCAACTGGGCACAACTTAAAAGAAACTTACAGTGTACTCTTATATCTTTATACATGTTTCCAAAAATAAGATTTTTGCAACTGGATGATGCAAGGGTTTACTTGAACAATGAAGGACCGAGATCATGACCGTAGGAGGTATTATTTCTTGTCTGTGATTTTTGCAGAGGTTCCCCTTCAATGTTAGTGATCTTAAACATTAAAATGCAATTGTTAAGATTTGGTTGCTTGATGTAAAGATACAATTTGTCTGTACTGTACTTTCTTCATAGGATTGTAAGGGTGTTCTAATCACTTTGCATGTCATAAATCTTTTAGATATGTATGTGGGTTAAATGTATGAAGTTTGGATTAAAGCGTTGACCTCA			17100	Phldb2	yellow	0.0485886	0.470337	0.290947	1.00425e-05	0.0467589	0.487234	0.0934465	0.16433	-0.107122	0.110652	0.00249385	0.97046	-0.245155	0.000218215	0.471597	9.49459e-14	-0.309163	2.5181e-06	0.177013	0.00806185	-0.250711	0.000154652	0.20516	0.0020749	-0.153458	0.0218866	0.0911927	0.17479	0.0974913	0.146743	-0.143429	0.0322821	-0.0754161	0.262087	-0.0541229	0.421238	0.205904	0.00199679	0.0703062	0.295889	0.07314	0.276802	-0.0146903	0.827311	-0.0396998	0.555361	0.085576	0.202991	-0.0285656	0.671373	0.218019	0.00104942	0.248332	0.000179384	-0.162403	0.0151948	0.587536	4.33253e-22	0.0981113	0.144179	-0.00378812	0.955142	-0.0865668	0.19779	-0.233446	0.000439439	-0.0696185	0.300651
Cfl1	-7.37208e-05	8.15735e-05	-0.903735	0.367129	0.860445	0.0126075	0.0153244	0.822705	0.41157	0.908379	0.0071998	0.0189287	0.380365	0.704043	0.999974	Cfl1	10460616	19	5.49051	12631	+	5.49051	5.4952	cofilin 1, non-muscle	Cfl1; AA959946; Cof	GCCGGGAGAGGCCGCGTTCAGTCGGATCCCGGCAGCAGCTGCGGCGGCTCAGGTCTTCAGTTGCTCTTTCTGTCTCCCTTTCGTTTCCGGAAACATGGTGAGCATTAGGCCACTGCGCCCGAGGGAAGTGGGTTCGTGATCCGTCGCTTGCGCGCCGGGCGGGGTGGGGGCGGCAGAGAAGCGGTCTTGGTATCCCATCCCCCAGCACCCCGAGCGAGATTAAGGGTCTCATTGAAGGGCAGGCCGCGCGTGCGCGCCTCCGGGCGCTGGGAAGGGCCGATTCGGACGTCGCTCGCGCGCCCCCTGGCTCCTCTCCCCTCCCCCATCCTGCCTTTGCGCCAGCGCGGCCACTGGCCGTGGGGGAGGGGTCCAGTGTGCGGGGCCTCGGGCAACGCTCGCTGGTTCTCGATGGCGCGCGCTGGACCAGAGCACGCGGCATCCAAACCCTGGCCCGGGGCCGCTAGGGAAAAGCGCGCGAGGTGTCGGCGCGCGCCCCACCCA		600607	99735	Cfl1	grey	-0.076543	0.255004	-0.0101669	0.879996	0.288238	1.22381e-05	0.330698	4.33729e-07	-0.0208942	0.756335	0.112678	0.093244	0.235493	0.000389783	0.280969	2.06011e-05	0.0689124	0.305592	0.0328322	0.625787	-0.169927	0.0110283	0.028521	0.671856	-0.31347	1.79071e-06	-0.152777	0.0224871	-0.155585	0.0200989	-0.0601704	0.371164	-0.37179	1.01963e-08	0.194229	0.00359184	-0.17562	0.00858166	0.00893494	0.894447	0.0863309	0.19902	-0.0204674	0.761161	0.167825	0.0120763	-0.131654	0.0495858	0.0644089	0.338356	0.210457	0.00157442	0.072169	0.283246	-0.0168912	0.801938	0.0851935	0.205024	-0.0894661	0.183131	0.0467043	0.487743	0.0857568	0.202034	-0.00555965	0.934203	0.0399798	0.552574
Cyp2c29	-0.000108434	0.000120033	-0.903373	0.367321	0.86053	0.0219784	0.0225494	0.974678	0.330795	0.889059	0.0101255	0.0278529	0.363536	0.716555	0.999974	Cyp2c29	10463027	19	39.2293	13095	+	39.2293	39.331	cytochrome P450, family 2, subfamily c, polypeptide 29	Cyp2c29; AHOH; AHOHase; AI159681; AI196010; Ah-2; Ahh-1; Cyp2c; P450-2C	AGTCAGAGCTCTGGGAGAGGGAAGCTCCCTCCTGGCCCCACTCCTGTTCCGATATTGTCAGTTTACTCCAGCTAGATGTGAAGAACATCACCCAATCCTCAACCAATGTAAATATGTGTAAGTATCCCTTATGCTCTTCTAGCACCCTGCAAAGAAAGATAAATATAAAATTTATTTTAAAGTTGTTTTCATATTGTGCTGTTGGACAGCTTCAGCAGGGTTCTTCGTTCTTGCCAGTTCTTCTTGAGGCAGCAGAGGTGGAAGAGTGTTGGTGGAGGGTAAAACTTGGTCTTATGAGATATTTAGGGTTGCTGTATAATAAAAGGTTTACTTATCTAAGTTGAAGTTACCTTGCTACTGTAGCTGATTTACTTATCTACACCCAAGTTATTATGCTTCTGTAGCTGACTTGCCTTCTGTGATCTTCTGAGGCCAGAAACTGCAGTTTCTGGCCTTTAGCACCTCTTCCTCAAACAGCAAAGTATTAAGTAAATAGCCTTT			117948	Cyp2c29	grey	0.0850176	0.205964	0.0093553	0.889511	0.26307	6.98887e-05	0.297138	6.34169e-06	-0.143785	0.031852	0.324884	7.06797e-07	0.137012	0.0409359	0.244966	0.000220754	-0.00920413	0.891286	0.0139091	0.836362	-0.137915	0.0396116	0.128601	0.0551617	-0.284163	1.64168e-05	-0.0302369	0.653361	0.248032	0.000182762	-0.37605	6.69903e-09	-0.268369	4.9114e-05	-0.196082	0.00327934	0.0384434	0.567954	0.22645	0.000656871	0.0124671	0.853124	-0.117235	0.0806587	-0.178381	0.00757871	0.190592	0.00428495	0.0705385	0.294292	0.0944377	0.159881	0.161264	0.0159331	-0.40254	4.27738e-10	0.0934472	0.164326	0.00306937	0.963647	-0.0133588	0.84275	0.0515492	0.44369	0.010721	0.873509	-0.306764	3.03751e-06
Dus2l	9.29093e-05	0.000102823	0.903583	0.367209	0.86053	-0.0287844	0.0193164	-1.49015	0.137623	0.778224	-0.0134261	0.0238595	-0.562714	0.574205	0.999974	Dus2l	10574944	8	106.012	66369	+	106.012	106.054	dihydrouridine synthase 2-like (SMM1, S. cerevisiae)	Dus2l; 2310016K04Rik	AGGGTGGCGTGTGGCGCTGCAGCACCGGCTGGAAGGAGGGAGGAGGATCCTTAAGAGTTCAGTGGCTGCGAGGTCTGTAGGTTTCCACCCGGCATGGCGATGTCCAGATTGGAGTCATCTTTGGGGAAGGGTACTCGGTGGAGGCAGGAATGGGAGTCCGCAGTAGGAGGGGGCCATGGGTCCCTGGCTCAAGGAATCGAGTGAGGATGGCCTCTGTCATTTGAGTGCTTAATTTCTGATAGTCTTAACTTGTGGTCTTCATTGCCTCGCTCAGTCATCCCATAGAACTCCAAAGGTACAAAGTTCGACGATGTTTTCGTAGATATGCAATCCACTCAAAGCCTGGGTGATGCAAGTTTGCTGAGACTGAATGAATGGTAGGCCAGGGGACTGAGACAGAAGTTGGGAGTCTGGGTTTAAGCTCAACCCAGTTCTTTAGTTTAGAACCCAGAGTGCATGCTGGTGGCCTTCAGCTTATTTCGTCTTTGAAGTTAGAGAGAT		609707	6838	Dus2l	grey	-0.0285859	0.671152	0.211189	0.00151466	-0.388797	1.83775e-09	-0.306288	3.15202e-06	0.0422416	0.530307	0.315564	1.51425e-06	0.276862	2.74721e-05	-0.154075	0.0213543	0.172105	0.0100277	0.204674	0.00212741	-0.0300868	0.654971	0.0476894	0.4786	-0.138923	0.0381752	0.203092	0.00230684	0.487068	1.09584e-14	-0.0965962	0.150506	0.0985106	0.142545	-0.342613	1.54402e-07	0.198863	0.00285606	0.585682	6.26935e-22	-0.118673	0.0769833	0.267613	5.16703e-05	0.0414231	0.538312	0.648837	4.91244e-28	-0.0555066	0.409447	-0.0798126	0.235207	0.208295	0.00176355	-0.378889	5.0464e-09	0.176903	0.008102	-0.0423137	0.529605	0.0553915	0.41042	-0.296405	6.70033e-06	0.173324	0.00950361	-0.00543602	0.935663
Kcnj16	-0.000157306	0.00017411	-0.903482	0.367263	0.86053	-0.0027177	0.0327084	-0.0830886	0.933857	0.995055	0.029095	0.0404013	0.72015	0.472201	0.999974	Kcnj16	10382316	11	111.02	16517	+	111.02	111.028	potassium inwardly-rectifying channel, subfamily J, member 16	Kcnj16; RP23-218O16.1; 6430410F18Rik; AI132396; Kir5.1	AGATGGGAGCCTGGCATGGCTGTCCTCTGAGAGACCCTACCAGCTGCCGAATTAGAAAGATGCAGATACTTACAGCCGACCATTGGACTGAGGTAGGGGACCCCTAAGGTTTAATTAGGGGAACGATTGAAGAAGCTGCAAGGGAGAGCAACCCCAAAGGAAGACCAGCAGTCTCAACTAACCCAGACCCCAGGGAGCTTCCAGAGACAACCAAAACCAGGAGCATATACATGGCCTGGTCTGGGCACATATATAGCAGAAGTCTGCTTGGTCTGGCCTCAGTGCAAGAAGATAGTGCTTAATCCTTGAGAGCCTTGAAGCCTCCAGGAAGGTCTGGTAGGGGGGAGAGCACCCTCTCTGAGACAAGGGGGAGGAGGAGGAATGGGATGAGGAAATGTGGGAGGCAGGCTGAGGAGTGGGCAAGAGAGGAATGTAAATAAATAATATAATTTAAATAAAAAAAGGAAGTCCAGGAAAGATAAAGGTTTTGAACAAACTAGC		605722	23112	Kcnj16	grey	0.0547224	0.416105	-0.078821	0.241094	-0.312955	1.86572e-06	-0.299258	5.40477e-06	0.049853	0.458851	-0.157076	0.0189226	-0.184541	0.00570831	-0.255429	0.000114737	-0.156502	0.0193686	0.396769	7.95349e-10	0.0394624	0.55773	0.164524	0.0138998	0.164719	0.0137854	0.0898637	0.181185	0.357698	3.91981e-08	0.0628487	0.350211	0.316048	1.4564e-06	-0.0535725	0.425984	0.142006	0.0340531	0.0592119	0.378846	-0.0872221	0.194405	-0.0374097	0.578415	-0.161103	0.0160399	0.263306	6.88107e-05	-0.172044	0.0100544	0.035019	0.602948	0.0122915	0.85517	-0.121021	0.0712762	0.0733428	0.275469	0.0638933	0.342245	-0.089892	0.181047	-0.278165	2.50874e-05	0.242031	0.000263905	0.157791	0.0183804
Mrps30.1	-0.000129103	0.000142915	-0.903356	0.36733	0.86053	-0.0315479	0.026848	-1.17506	0.241247	0.851123	0.0293355	0.0331625	0.884598	0.377343	0.999974	Mrps30.1	10412385	13	118.38	59054	-	118.38	118.387	mitochondrial ribosomal protein S30	Mrps30; RP24-374H2.1; 2610020A16Rik; AA968347; PAP; Pdcd9	GGAAAATACTTTTCTTTTTTCTGCTACCAGTTAAATACTTTGGCACTGACTGTCCAAGCTGATCAAAATAACCCCCGTAAAAATCTATGTTGGGGGTCACAGAGTCAGCCTCTTTATGAGACCGTGGAGGATAATGATGTGAAAGGCTTTGATGATGGTACTCTCCTGCAGATAGTTCACTTTCTGCTAAATAAACCAAGAGAAGACGGAGCACAGCTGTTGGCAAGCCAGGAGAAGGAACTTGATCTGGGACCTTGACGAGATTTAAGTTTCACCAGAGGAACAATAAAATCATTTAAAGATTGTGTAACTGTCTGCTATTAAACACATTGGTTTTTGAAAAACCAGATTTCTTATGTTGACCTGTCATTAAACCTTGCATTCTGGTCAATTTCTTGACTGAAAGATTTAGTTTTAGATGTAAAGATGGTGACCTCCACACATTTGCTTCCCCACCCCCACCCCATATGTGTCTGTCTCTCTAAATATATGTTTAAAAAG		611991	9607	Mrps30.1	turquoise	-0.0542596	0.420064	0.25939	8.89015e-05	-0.671377	1.39556e-30	-0.588401	3.6429e-22	0.204066	0.00219476	0.0293476	0.662921	0.0917853	0.171993	-0.377185	5.98392e-09	0.128004	0.056311	0.277606	2.60862e-05	0.0935629	0.163802	0.0949142	0.157774	-0.000554908	0.993426	0.471438	9.702e-14	0.477756	4.07194e-14	0.289809	1.09152e-05	0.464787	2.3738e-13	-0.516908	1.23576e-16	0.26856	4.84872e-05	0.550787	4.32442e-19	-0.280853	2.07696e-05	0.271029	4.10274e-05	0.338017	2.31168e-07	0.603449	1.64389e-23	-0.111471	0.0968258	-0.148371	0.0267274	0.226727	0.000646645	-0.14161	0.0345614	0.12384	0.0648859	0.00403767	0.95219	0.345445	1.20018e-07	-0.238478	0.000326631	0.147303	0.0278528	0.293781	8.14735e-06
Ren1	-0.00010231	0.000113243	-0.903457	0.367276	0.86053	0.00636118	0.0212738	0.299015	0.765212	0.981874	8.02874e-05	0.0262773	0.00305539	0.997565	0.999974	Ren1	10349922	1	133.351	19701	+	133.351	133.36	renin 1 structural	Ren1; D19352; Ren; Ren-1; Ren-A; Ren1c; Ren1d; Rn-1; Rnr	TCTGGGCTACACAGCTCTTAGAAAGCCTTGGCTGAACCAGATGGACAGAAGGAGGATGCCTCTCTGGGCACTCTTGTTGCTCTGGAGTCCTTGCACCTTCAGTCTCCCAACACGCACCGCTACCTTTGAACGGTAACTTGGGCAGAGAAGGGGTGGCAGGGTACAGGAACTGGCATCTTACTAACGCCCTCAGCTGTCTATACGTTGGATCATCCAGTCCTTTTGGCCAGCCAGTCAGGGATGTATGATCCTGCTCTGACAATCCTAGGGACTAGCCGAAAGCCCTAGTGGACGGCCATAATTAAGGGGTACCACAACTCCCCCTTCTACTACTTTTTTAAAAGGGAGGGGTCACTGGAGTGATTGTGTCATTTGTGGTAAAAATTTTGGGTGGAGTGGAAGTATCAGAAGAAACATGTAGGCCAAAGGAGTAACATGACTATCAGTTAATTAATCTAGATAGACATTAAGTTTTCCTTGCGATCATGTAACTTCCCCCAA			20151	Ren1	turquoise	0.105323	0.116804	-0.162143	0.0153603	0.660497	2.52026e-29	0.674182	6.48832e-31	-0.133734	0.0460623	0.330389	4.45254e-07	0.140118	0.0365302	0.497463	2.41358e-15	-0.0663351	0.324077	-0.206515	0.00193467	-0.331315	4.11569e-07	-0.105279	0.116957	-0.447154	2.32244e-12	-0.323356	8.02258e-07	-0.0294986	0.661294	-0.579539	2.09745e-21	-0.640393	3.89755e-27	0.159941	0.0168296	-0.164981	0.0136337	0.0304619	0.650951	0.101827	0.129519	0.00819049	0.903196	-0.20899	0.00170067	-0.0423086	0.529655	0.0781188	0.245324	0.163111	0.0147514	0.0759785	0.258536	-0.288101	1.23608e-05	0.035948	0.593359	0.00505742	0.940136	-0.176796	0.00814107	0.140938	0.035436	-0.0877845	0.191533	-0.480289	2.86045e-14
Casp7	-9.43484e-05	0.00010448	-0.90303	0.367502	0.860656	-0.00159436	0.0196276	-0.0812305	0.935333	0.995241	0.0109642	0.0242439	0.452247	0.651539	0.999974	Casp7	10464128	19	56.3971	12369	+	56.3971	56.4423	caspase 7	Casp7; AI314680; CMH-1; ICE-IAP3; Mch3; caspase-7; mCASP-7	GCGGCGGGCTCCGTAGCGCGCGTTCCCGCTCGCCCCCAGCTTTCCCGGGCTGCAGGCACAGCCCCGTCCGGCCCGCCCGCTCCTCCCCCTCCGCCTCTGGGACTTTTGCTTTCAGTTTTCCCAAAGCTGCCCTCGACCCTTGCGGAGGACGGACGCTGCCGTGGGCTCCTGGCCGCCGCCGTGGGAACGGTAACTTGGGCCGCCATCGCGGCTTTCCCTCCCCTCTTCCGCGAGCTCCTTCCTCCCGCGCGTCCCCGCCCAGAGTCCCCCTCCCTCCCGCAGGCTCGCAGAACTTGCTTGCAGGGCGCTGTGGCGCGGAAGGCTCTCCAACATGCCTGGCCATCGCCCGCTTTGCTCGGCACGGCGGTCCCTTGGTCTTCTGGACCAGGGTCTCACGACATCCGGTGCCATTCCGGATGTAACAGGGAAGAAAGAGCGGGTGTAGGGCAGTAGATGTGGTTGTTTGAACCCGCAAGGACTACCTTGTCAGACCGGGAACTT		601761	11168	Casp7	grey	0.122558	0.0677322	0.147557	0.027582	0.0542181	0.420421	0.129923	0.0526869	-0.000115578	0.998631	0.229174	0.000562483	0.00292626	0.965341	0.160484	0.0164559	-0.13302	0.0472474	0.176761	0.0081539	-0.294303	7.83754e-06	0.156586	0.0193029	-0.386577	2.31119e-09	0.320402	1.02292e-06	0.29793	5.97515e-06	-0.110247	0.100571	-0.139398	0.0375135	-0.248445	0.00017814	0.191899	0.00402324	0.365849	1.81315e-08	-0.225772	0.000682523	0.14394	0.0316653	0.237197	0.000352473	0.251467	0.000147488	-0.0743294	0.269044	0.0341143	0.612352	0.343757	1.39509e-07	-0.161843	0.0155541	0.127668	0.0569665	0.00714673	0.915483	0.184473	0.00572665	-0.124562	0.0633263	-0.155681	0.0200216	0.0482773	0.473188
Dbil5	0.000123596	0.000136869	0.903028	0.367503	0.860656	-0.0220896	0.0257122	-0.859111	0.391219	0.904771	-0.0173989	0.0317596	-0.547832	0.584365	0.999974	Dbil5	10378765	11	76.2176	13168	+	76.2176	76.2187	diazepam binding inhibitor-like 5	Dbil5; RP23-147P4.1; ELP	GCTTCCGTGCTGTAGTCTGCTAGCCGCTGCCGTTCAAGGCGCACGCGTACTCCTCTCCAACAAGCTCGCAGCGTCGAAGCCACCCTAGCCACAGCGCCCCCTCTCGGCCTAGGCTTCCCAGCCTTCTTAACCACAGGTACTGTTGGCTGTCTCCATGTGGAACCTGACCCCTTCAGGCAAGGAGGTCGAACCCCTTAGTCCAGACCCCTCATTCACCCTCACTCAGGAACCCCGGGCAGCTCTCGCCCCGGATTCACCCACATGGAATAACTTTCCTTCAGCTGTGTACTAACCAGCAGCGGATCCACGGGATTCATCCCCCCCCCCCCCAAGACACACAAAACTCCCTATATGCTTGCTTTTCATGCTGCACTATCTCCTATAGGCAACAGCAGAGTCAACTTTCAGAGCTCATAGGTGCTTTTATAACTTTGAAGGGCAGTCACACTGGAAAAAGCTCTGCGGGGCAGGAGCAATTGAATGGATTCCTGGTCCTCGATT			10951	Dbil5	grey	-0.0424349	0.528426	0.00944638	0.888443	0.298897	5.55453e-06	0.291434	9.68926e-06	-0.13178	0.0493653	0.208485	0.00174621	0.0499105	0.458332	0.283563	1.71358e-05	-1.27937e-05	0.999848	-0.0874438	0.193269	-0.0877054	0.191935	-0.0280134	0.677366	-0.153189	0.0221219	-0.300358	4.97217e-06	-0.00297481	0.964766	-0.397721	7.18556e-10	-0.292131	9.20494e-06	0.0968861	0.149279	-0.145292	0.0300825	-0.054093	0.421495	0.206362	0.00195002	-0.113829	0.0899239	-0.255335	0.000115424	-0.0142572	0.832325	0.0983834	0.143064	0.177522	0.00787896	0.0286195	0.670789	-0.183381	0.00602521	0.102739	0.126104	-0.0504025	0.453908	-0.0423928	0.528835	0.123337	0.0659902	0.0129158	0.847901	-0.329643	4.74287e-07
Dtx3l	0.000102253	0.000113252	0.902884	0.367579	0.860656	-0.00803174	0.0212755	-0.37751	0.70616	0.974099	-0.0445456	0.0262795	-1.69507	0.0914827	0.999974	Dtx3l	10439268	16	35.9265	209200	-	35.9265	35.939	upstream of deltex 3-like and Parp14	Dtx3l; AU042200; BC023741; MGC103262	ACTTTCATCCCCATTTTGGTTTTTTTGTTTGTTTAGATTTTTTTTTTTTTTTTTTTTGAGCCAGGGTCTCATGTAACCTAGACTGGCCTCTCCCTATGTAGCCAAGGCTATTCTTGAACTCTGACCCTCCTGCCTCACCTCCTGCCCAGGTTCTTGCATGTATCCTAGGCAGAGCTCTCAGGATCTGCTTCCACAGCCTTCCAAGTGCAAGGCCTGCACCATCATAGCTGCCTTCTGCATCCGGTTCGGACCTTTCCCTTTGGATGATTCACCAAGTGTTTATCATTAAGACCAACTGATCATTTTCTGTCTTCTAATCTTGTAATCAAATTTACTCTAAAGAAGAAAAAAATGGTTTCTGTTAAGTTCTGGATCTTTTATTTCATCCAGTGTGCACATGCAAATTCCACGTGGTGGAGGGCTCAATGACATTTGGATTTTTTTCTTTTGCAAGGTGTTATTATCTGCATTAAATAAAGTCAGGTCCTTACATACAACAGA		613143	51375	Dtx3l	grey	-0.0511212	0.447489	0.100795	0.133471	-0.314897	1.59754e-06	-0.277095	2.7031e-05	0.105137	0.117453	-0.0674963	0.315661	0.146237	0.0290168	-0.117765	0.0792887	0.300057	5.08716e-06	0.497971	2.23853e-15	0.246846	0.000196671	0.558585	1.07216e-19	0.0115594	0.863709	0.0992947	0.139379	0.279005	2.36551e-05	0.121819	0.0694182	0.233838	0.000429502	-0.0278014	0.679673	-0.213163	0.00136382	0.140383	0.0361739	-0.128188	0.0559546	0.0843288	0.209676	0.0921674	0.170207	0.318553	1.18927e-06	-0.137662	0.0399787	0.106237	0.113645	0.0500296	0.457258	-0.130629	0.0514032	0.167154	0.0124291	0.0658455	0.327669	0.0766342	0.254437	-0.32536	6.7935e-07	0.259995	8.5475e-05	0.195336	0.00340205
Mrc1	0.000138805	0.000153684	0.903187	0.367419	0.860656	-0.00551317	0.0288711	-0.190958	0.848735	0.989413	-0.0262554	0.0356615	-0.736241	0.462372	0.999974	Mrc1	10469358	2	14.2294	17533	+	14.2294	14.3318	mannose receptor, C type 1	Mrc1; AW259686; CD206; MR	GACCTTGGACTGAGCAAAGGGGCAACCTGGGGACCTGGTTGTATTCTTTGCCTTTCCCAGTCTCCCTCTTCTCCCTCATTGGAAGATCCACTCTGGGCCATGAGGCTTCTCCTGCTTCTGGCTTTTATCTCTGTCATCCCTGTCTCTGTTCAGCTATTGGGTAAGTCTGTTTTGAGGTGGGGGCTTTGCATACCATTTTGTTTGAAGTTTATGCTAAAAGTCCTGTGTACATCTGGAAGAGGAATTGAGCGATCTGTGTTTTTACCTGACCTTCATCAAGCTTGCACTTGGCTTTGACCTGAACACACCAGGGTGGGAGTTGAGCTAGAGTCAGGCGATGCTGTTGCTCTCTGTTGTTAGATGTTGTCCAAGATGAAGCCCCCCAGCACCTCCGTCCTCCTGAGGACATCATGTCTGGGTATTTCTACCTGGTTTGTGCAATGCCTTCTTGTTTTGTTGCTTGCCCTAGTTCTAGTTTCCAGTTTATGCCGTTGCTATCCT		153618	37622	Mrc1	grey	-0.0414718	0.537834	0.273235	3.52927e-05	0.36987	1.22962e-08	0.449835	1.6557e-12	-0.150681	0.0244262	0.297841	6.01519e-06	-0.0378906	0.573537	0.541016	2.35937e-18	-0.27114	4.07183e-05	0.363834	2.19822e-08	-0.488685	8.68981e-15	0.212019	0.00144946	-0.551631	3.72476e-19	0.122742	0.0673162	0.20847	0.00174754	-0.373603	8.53315e-09	-0.43751	7.6571e-12	-0.243306	0.000244266	0.198127	0.00296302	0.3228	8.39989e-07	-0.152145	0.0230573	0.0577346	0.390875	0.0707791	0.292645	0.176981	0.00807331	0.00843485	0.900323	0.306032	3.2155e-06	0.439492	6.01091e-12	-0.30422	3.69919e-06	0.378866	5.05834e-09	0.00605244	0.928387	-0.0144522	0.830067	-0.102763	0.126013	-0.346654	1.07699e-07	-0.228402	0.000587871
Sim2	8.80682e-05	9.75352e-05	0.902937	0.367551	0.860656	-0.00238175	0.018323	-0.129987	0.896696	0.99301	-0.0145089	0.0226325	-0.641066	0.52215	0.999974	Sim2	10437055	16	94.0852	20465	+	94.0852	94.3486	single-minded homolog 2 (Drosophila)	Sim2; bHLHe15	ACCGCGTCGGCCGCTCATCCTCGATCCCAGGCCCTGACACTCAACCTCGGAGCGGGTAGGCGCGACGCTTCTCGTGCACTCACCACGGCTTACCTTACCCCGGGAGCGCGCCGGTCTCTCGTGGGGACAGTCCCTGGAGGTGGCGACGCGGAGGCGCGCCGGCGACTCACGGGCCGCGGCGGGGGTCGGAGGCGAGGCTCACCGCCCCCGCCACGGCCCCTCCCCTCCCCCCTCCCGCGGTCCCGCGCAGCCCAGTCTCCGCCCGAAGGCGGGTCTGCCATAAACAAACGCAGCTCGGTCACACGTGGACCGCGGAGCAACTGCGCCCCGCCACCGATCGCGGGCTCCGGACGACCGGACTAAGGAAGCCGGAACCGCCGGGGAGGGCAGGAAAGCGCACCGAGCTCAGGCTTGGCACTGGCCACTGCCACCTCGCTCCGCTCCCGCCCCATGGCTCCGCGGCGGCCGCCGCCGCTGCCGCCCTTGCCTTCCGAGGGCCCT		600892	3716	Sim2	grey	0.0206782	0.758775	-0.120566	0.072355	0.525542	3.10397e-17	0.522232	5.29623e-17	-0.0744219	0.268447	0.175753	0.00853084	0.00211272	0.974973	0.248563	0.000176833	-0.12296	0.0668274	-0.0107779	0.872843	-0.202078	0.00242894	-0.0162878	0.808875	-0.301696	4.49014e-06	-0.18175	0.00649739	0.102033	0.128742	-0.415605	1.00427e-10	-0.395254	9.34217e-10	0.016405	0.807526	-0.103094	0.124793	0.0285092	0.671984	0.103313	0.123988	-0.0421135	0.531556	-0.186171	0.00528821	0.00135594	0.983936	-0.0603818	0.369482	0.0421046	0.531643	0.113228	0.0916449	-0.179153	0.00731798	-0.125061	0.0622678	-0.0350854	0.60226	-0.12887	0.0546499	0.0175636	0.794227	-0.0350228	0.602909	-0.424064	3.79946e-11
Tyk2	9.40325e-05	0.000104141	0.902934	0.367553	0.860656	-0.00488242	0.019564	-0.249562	0.80316	0.986554	-0.0275595	0.0241653	-1.14045	0.255343	0.999974	Tyk2	10591446	9	21.1041	54721	-	21.1041	21.1312	tyrosine kinase 2	Tyk2; JTK1	CTGCTTGTTAGAGGCTGGGGAGATGGCTCCGTCAGTGAAGGGCACACAAAAGTGCTTGCTTTGCAAGGCTTGAGTTCAGTTCCCAGGCCTAGTTAGCTCTGCGTGGGGGCACATGCTTGCCATGGGGAAGCGGAGACAGGCAGCATTGTGGGGCTCACTGGCAAGAAGCCTAGGCCATCCAGTGACACTCAGGCCAACTAGAGTCCCTGCTTCAAAACAAATAGTAGAGCAGGGCCCCGGGAAGAATACCCAGAGTTGCCCTCTGACCTCTGCACATACATTTGCATACACACACAGGAAGGCCATTTGTCACATATGTGGGACTCTGCCAGTTTTACCCTTTCCTTGCTGTGTAACCTCAGGAAACTGTCTTGACCTCTCTGGCCCTCGCATCTCAGCTATGGGGATGGTCAGGCTTTCTACCTCATAGGGCTGATGATGGGTTGCATTTAAATTGCTTAAGAGAGCCACAGATGAGTGTTTAATAAAAGTTTATGTTTA		176941	20712	Tyk2	grey	-0.11578	0.0845188	-0.00548861	0.935042	-0.0882332	0.189264	-0.0977605	0.145625	0.0493525	0.463378	0.327232	5.81025e-07	0.506711	6.01268e-16	-0.175178	0.00875251	0.400157	5.53356e-10	-0.132387	0.0483187	0.23386	0.000428949	-0.192416	0.00392364	0.112481	0.0938216	-0.262144	7.42739e-05	-0.0675874	0.315007	-0.116305	0.0831084	-0.0829288	0.217368	0.0596996	0.374925	-0.208943	0.00170482	0.0942038	0.160922	0.157368	0.0186991	-0.041053	0.541952	-0.196706	0.00317969	0.0746742	0.266823	-0.0255357	0.704504	-0.035108	0.602026	-0.273979	3.35343e-05	-0.0771421	0.251293	-0.14926	0.0258202	-0.0285607	0.671426	-0.116527	0.0825175	0.0484464	0.471639	0.259363	8.90605e-05	-0.226342	0.000660898
Avp	-9.93111e-05	0.000110017	-0.902692	0.367681	0.86074	-0.0108873	0.0206677	-0.526779	0.59888	0.955979	-0.0020603	0.0255287	-0.0807052	0.93575	0.999974	Avp	10487685	2	130.581	11998	-	130.581	130.583	arginine vasopressin	Avp; RP23-100C5.5; Vp; Vsp	GTCCGGCCAGAAGCCCTGCGGGAGCGGGGGCCGCTGCGCCGCCGTGGGCATCTGCTGCAGCGACGGTGCGCACAGGGCCGGGCGGGCATCGCATGGAGTGGGGTGGGAGGTAAAGGCGGGGGGCTAAGTGGGGGGCTGGGGAATCAGGACAGGAAGTGGAGGGTGAGAATGAAGGGAGTCGAGGGTTGGAAGGTAGCAGGGGGGATTGTTGGGACCGCACCCTTGGAGCTGAGCCCCAAGGGCGCCTGCGCTCACAGAGCTCTTCCTTCAGAGAGCTGCGTGGCCGAGCCCGAGTGCCACGACGGTTTTTTCCGCCTCACCCGCGCTCGGGAGCCAAGCAACGCCACACAGCTGGACGGCCCTGCTCGGGCGCTGCTGCTAAGGCTGGTACAGCTGGCTGGGACACGGGAGTCCGTGGATTCTGCCAAGCCCCGGGTCTACTGAGCCATCGCCCCCACGCCTCGCCCCTACAGCATGGAAAATAAACTTTTAAAAACTGCA		192340	417	Avp	turquoise	-5.9567e-05	0.999294	-0.135181	0.0437371	0.78157	3.489e-47	0.771075	3.28987e-45	-0.147007	0.0281717	0.16434	0.0140083	-0.0701188	0.297182	0.427975	2.40187e-11	-0.246328	0.000203046	-0.206604	0.00192578	-0.358122	3.76796e-08	-0.0565984	0.400281	-0.457129	6.49583e-13	-0.12993	0.0526733	-0.125335	0.0616922	-0.424716	3.52113e-11	-0.608256	5.90033e-24	0.103971	0.121601	-0.0542311	0.420309	-0.0750817	0.264215	0.155846	0.0198889	-0.0254522	0.705425	-0.0465053	0.489601	-0.262211	7.39516e-05	0.114489	0.0880662	0.0424008	0.528757	0.139949	0.0367591	-0.0377357	0.575107	-0.175217	0.00873737	-0.00307092	0.963628	-0.0759444	0.25875	0.244595	0.000225818	-0.243533	0.000240918	-0.398442	6.65282e-10
Gm628.3	-0.000115844	0.000128325	-0.902735	0.367658	0.86074	0.0310405	0.0241072	1.2876	0.199243	0.832761	0.00169296	0.0297771	0.0568544	0.954713	0.999974	Gm628.3	10429430	15	73.7869	268816	-	73.7869	73.8397	predicted gene 628	Gm628	GCTCTGTTTCACCACACCTACCTGCCTGCCTGGGTCACTACTATTCAGGTCTCACCTGGTCCAGCCCCTTCAATACTAGCAAGCCTTGCAGAAAAGATACCTGCCATGTCTCATGGCTACCACCAGAGGGCGCATGAGATTGCCAGGCATAGTCGCGACCAGGTATGTCAGTAGCAAAGGGCAGGTCAGTTTTGTGAAGTAAGCCCCACTTTGTGGAACAAAGGCACCACCAGGCTGTCTGTGTACCCTTCCCACAGTTACTTGGGAGCAAGGGGTACACAGCTCAGAAGAAAAGAATCTAGTGAGATGCCAAGATCTGAACCCTACCCAAGGGCCTTACATGTATTATATGGCCATGAAGCTGTGTGGACAGGTGGGCCCTTTGGGAAAAGGTGGTGATAGAGTCGTTTCTGTCTCTACATCTTACAAAGCAACTGGTGACTGGAAGACTACTTGATGCTGCAGAAAATACAACCAAGGACTGGTGTCCACATTGGGAAC			None	Gm628.3	turquoise	0.111336	0.0972333	-0.241063	0.000279779	0.77289	1.52525e-45	0.741816	3.20915e-40	-0.200399	0.00264424	0.123805	0.0649622	-0.0852335	0.204811	0.450351	1.55077e-12	-0.207537	0.00183468	-0.257414	0.000101018	-0.307691	2.82583e-06	-0.0695055	0.301438	-0.344096	1.35366e-07	-0.172091	0.010034	-0.109414	0.103183	-0.49427	3.86241e-15	-0.579265	2.21242e-21	0.141968	0.0341015	-0.164499	0.0139143	-0.173376	0.00948158	0.0931989	0.165455	-0.136926	0.0410642	-0.174502	0.00902011	-0.275294	3.06284e-05	0.113711	0.0902601	0.165577	0.0132936	0.0603931	0.369392	-0.111062	0.0980643	-0.110438	0.0999786	-0.105443	0.116384	-0.249655	0.00016521	0.13396	0.0456923	-0.158833	0.0176137	-0.407266	2.55082e-10
1810024B03Rik	-0.000127979	0.000142156	-0.900271	0.368965	0.860977	0.0037067	0.0267055	0.138799	0.889737	0.992321	0.00867599	0.0329866	0.263016	0.792786	0.999974	1810024B03Rik	10487366	2	127.186	329509	-	127.186	127.208	RIKEN cDNA 1810024B03 gene	1810024B03Rik	ACCTTCCCTTTCAAGGGACAACGCACTCCAACATAAAGTACATGATACTATCCCAGAGCTGGTGGATTCCATATCGCCTGTCTCCAGAGCTTTGAGACCTAATGATGAGATTAATGACAATAGACCCCACAATGAGGCCATCCATCAAAGAAGTATTGGCATACCCGTGGCTGCGCCGTGAATGACATATTGAATGACATTAGCAAGATAGTGTTTGACCTTGTCCTGATGTGCAATGATAGCTGCTGAGAACTCTAACCTGATGCACAGGCAATGGCAAGTGTATAGAATCTCTGAGCTGAATTAACTGTGCCAATGAGGACTCCACATATCTTTATAAGTATCTTAAATGGAAATTCAATATTAATTTGTTCCAGCTAACCTAGTCAACTTGTACAGCCACCCATAGGGTCTGTTTTTATTCACATGTGTATTAGTCAGGGTTCTCTAGAATCACAGAACTTATGGAATGTCTGTCTCTATATATTAAAGGAATTTACT			None	1810024B03Rik	grey	0.102582	0.126686	-0.0406704	0.545727	0.228809	0.000574369	0.244701	0.000224356	-0.214212	0.00128942	0.228405	0.000587763	0.132948	0.0473688	0.201783	0.00246564	0.0496644	0.460554	-0.0294026	0.662328	-0.109131	0.104083	0.0144527	0.830061	-0.209927	0.001619	-0.218746	0.00100856	0.0336676	0.617018	-0.280004	2.2051e-05	-0.286135	1.42496e-05	0.154358	0.0211139	-0.0814743	0.22557	0.0314902	0.639983	0.187899	0.00487341	-0.0515636	0.443563	-0.116466	0.0826802	0.0456628	0.49751	0.14254	0.0333791	0.157488	0.0186086	0.0245706	0.715178	-0.232135	0.000474236	0.0592046	0.378904	-0.0857105	0.202279	-0.0170916	0.799637	0.0794048	0.237615	-0.0124935	0.852816	-0.233718	0.00043252
2310028O11Rik	0.000107974	0.000119683	0.902167	0.367959	0.860977	-0.00396401	0.0224836	-0.176307	0.860216	0.989699	-0.0214881	0.0277717	-0.773742	0.439918	0.999974	2310028O11Rik	10517682	4	139.104	433771	-	139.104	139.131	RIKEN cDNA 2310028O11 gene	2310028O11Rik; RP23-65B16.4	AAGAGTTGTCCAGAGTGAGGAGCTGCCAGTGACCAGAGTTAGCAGCTGCTGTCTCAGCTGTGCTTGGCACTCACCTGTGACCTCCTGGGTTAGCTCTCACTGTCCATGGCTGCCCCTTCCGGTCTTCTCCCTCGCAGGCTGGGGACTCTGCTTGTGAGGGAGATGGAAACAGAAAGTTTGCAGTGATGGGACCATTGGTCCTGGGGTTGCTTGAGGCTGCAGCAGGTGGAGTCAGAGCATCGCTGTCTGTTCTAACCAATGTCCTTGCTTCATAGGAGCAGTGACTTATGCTGAGAACATCCCAGCGGGAGGAAAGAGAAACCATGTTTATTCCTCAGGAATACTGAAGTGCCCGGAGTGCGCTGACATCCTGTGATGGTGCCATCAGCAACGCTTTCAACTCCAGCCACTGTTTGTGTTTGAAACCAAGTCTGTTGCTTTTGTATTATCTCTTTGGAAATTGTAAGGAGGTCTTAAATAAATTAAAAACGGGAAGCCCAA			None	2310028O11Rik	grey	-0.0550861	0.413009	0.163763	0.0143526	-0.369546	1.26893e-08	-0.319344	1.11518e-06	0.122564	0.0677184	0.0194141	0.773108	-0.0128372	0.848815	-0.156459	0.0194018	0.0217078	0.747163	0.0519566	0.440091	-0.0193133	0.774254	0.041691	0.535686	0.0323642	0.630723	0.0125028	0.852707	-0.0568719	0.398005	0.125779	0.0607687	0.18221	0.00636102	-0.0738739	0.271998	0.0926168	0.168125	0.118992	0.0761874	0.0908025	0.17665	0.306297	3.1499e-06	0.172988	0.00964533	0.223375	0.000780835	0.0986833	0.141843	-0.0304114	0.651491	0.0276249	0.681595	-0.052376	0.436405	0.107607	0.109036	0.11921	0.0756461	0.409633	1.96282e-10	0.150807	0.0243054	0.00517359	0.938763	0.115466	0.0853701
4933411K20Rik	0.00012402	0.000137543	0.901679	0.368218	0.860977	0.00171135	0.0258389	0.0662314	0.947254	0.996028	-0.000493852	0.0319161	-0.0154735	0.987669	0.999974	4933411K20Rik	10571647	8	46.1637	66756	+	46.1637	46.1956	RIKEN cDNA 4933411K20 gene	4933411K20Rik; 1110068E21Rik; AW049273; Kiaa1430; mKIAA1430	AGCGAGCGAGAACCCGAACGCTCCGCGGGGCGCAAGAGTCCGTGGCGGCCACAGTTCGCAGGTGAGCGGCGCTCGGGCTTCCGCATCCGGTCGGTCTCCAGCGGGCGAGACGGCCCTCCCCTGCGTTCGGGGTCCGTTTCCCCGGTTCAGTGCCCGACGGAGGCGAGCACCCGGGGTGGGTACCGCCGAGCCTCCACGGTGGGGGGGACACAGGCTGTCCTCAGCCCTAGGCGCCGCCACCTCGGCCTCGCTAGCCCGCAGGGCGAGCGACGTGGTAACCGCTATTAAAAAAAAAAAAAAAAAAAAAAAAACGATAGCCCGGCCCGCAGGACGCGAGAGGAGGCGTGGAGTCGGGGTCCGAGCCCACGGCTGCCCCTCTCCGGGCGCTTGAACCCGAACCCACAGCTCTGAGGCACTGAGTGTGAAGAGGCAACCGACTGGGGTCCTGGAAGAAGCCCCAGACTCCTGAAAACCAGGTGTTCAGTTTGAGCCAAGATTTTT			12026	4933411K20Rik	blue	-0.0468806	0.4861	0.0727287	0.279519	-0.694028	2.23561e-33	-0.737302	1.6448e-39	0.182163	0.00637492	-0.381253	3.9779e-09	-0.12539	0.0615775	-0.522234	5.29439e-17	0.210501	0.00157076	0.212004	0.00145063	0.586777	5.04079e-22	0.00236483	0.971987	0.570534	1.17719e-20	0.357019	4.17607e-08	0.359203	3.40546e-08	0.390055	1.61259e-09	0.844307	8.35932e-62	-0.166217	0.0129363	0.0644978	0.337688	-0.0388194	0.564171	-0.171685	0.0102139	-0.249676	0.000164998	-0.021815	0.745957	0.219077	0.000990447	-0.263014	7.01445e-05	-0.144001	0.0315927	-0.02156	0.748826	-0.0251388	0.708887	0.00258256	0.969409	0.138405	0.0389078	0.0396069	0.556288	-0.313327	1.81122e-06	0.299191	5.43206e-06	0.333485	3.41966e-07
6820431F20Rik.2	0.000138512	0.000153712	0.901118	0.368515	0.860977	0.0120276	0.0288763	0.41652	0.677437	0.970736	-0.0123949	0.0356679	-0.347509	0.728543	0.999974	6820431F20Rik.2	10577412	8	20.2693	547150	None	20.2693	20.2974	RIKEN cDNA 6820431F20 gene	6820431F20Rik				None	6820431F20Rik.2	grey	0.100336	0.135259	-0.124837	0.0627412	-0.0493351	0.463537	-0.0801002	0.233519	0.00431509	0.94891	-0.131482	0.0498864	-0.01281	0.849131	-0.140688	0.035767	0.0319142	0.635484	0.046946	0.485491	0.121996	0.0690118	0.0440996	0.512361	0.220304	0.000925849	-0.0795534	0.236736	-0.133319	0.0467476	0.128662	0.0550463	0.079505	0.237022	0.110651	0.099323	-0.0775519	0.248776	-0.205809	0.00200665	0.00409228	0.951544	-0.0641854	0.340038	-0.0454201	0.499801	-0.219553	0.000964904	-0.0733329	0.275533	-0.0453232	0.500717	-0.153891	0.0215122	0.177713	0.00781132	-0.0992265	0.139652	-0.38244	3.52718e-09	-0.127028	0.0582319	-0.0602309	0.370682	0.11525	0.0859591	0.146173	0.0290873
9930104L06Rik	-7.68986e-05	8.53455e-05	-0.901027	0.368564	0.860977	-0.0216161	0.016033	-1.34822	0.178979	0.815103	0.0125124	0.0198039	0.631812	0.528169	0.999974	9930104L06Rik	10508001	4	124.937	194268	+	124.937	124.945	RIKEN cDNA 9930104L06 gene	9930104L06Rik; MGC107426	ATCTTTTCGCGACTCCAGAGTCGTGCTAACTGGAAGTAGAGTGGTGAGTTCGTTCTTGTGAATAAGCGCGGTGTAGTTTTTGATGTACTCAGCGTTGACATCGCAGGATTTACGTTTTCCTGTTGATTTAGGGCTGGAAATCTTAAAGAGAGGCGACAAGACTGACTCCAGAAGCACAGGTCCCGGAACAGACAGACCCCAGAGACTCGCAGTCTAAAGCAGATTGCCCTGTCGTGAAGAAACCCCTTCGGAAGACCCGAAGCAACGGTCTTCCTGCAGAGAGAAGGTAAGAGGACCGCCAGAATCAATATTCTTGAGTGTCCGCGGTTACAAGACAGAGACACAGCTCCACTCTGCAGCGTGGGGAGTTGCCCTAGCCTTTTAAGGACTTGAGCTCAGTTGATGGCCCTGACGCTGAAAAGAACTCAGCACTAGCTGAGCTCAGTTGATGGCCCTGACGCTGAAAAGAACTCAGCACTAGCTGATTTATGAAGCAGAGTT			23053	9930104L06Rik	grey	-0.0207026	0.7585	0.0224915	0.738361	0.198363	0.00292825	0.232306	0.000469565	0.0023518	0.972141	0.230809	0.000512053	-0.0279233	0.678346	0.0741526	0.270188	-0.165321	0.0134386	-0.0446961	0.506667	-0.295732	7.04617e-06	0.0125789	0.851822	-0.294768	7.57141e-06	0.077164	0.251159	0.107334	0.109942	-0.247402	0.000190024	-0.242075	0.000263205	-0.220419	0.00092	0.107447	0.109568	0.216288	0.00115294	-0.107303	0.110045	0.190133	0.00438056	0.0190941	0.776748	0.1509	0.0242167	0.0560965	0.40448	-0.0406721	0.54571	0.1217	0.0696934	-0.148274	0.0268276	-0.0875013	0.192975	-0.00177071	0.979023	0.0729036	0.278361	0.0415345	0.537219	-0.160743	0.0162805	-0.229637	0.000547766
Acp6	9.3503e-05	0.000103719	0.901507	0.368309	0.860977	-0.029315	0.0194846	-1.50452	0.133887	0.774661	-0.0177168	0.0240673	-0.736139	0.462434	0.999974	Acp6	10494551	3	97.1588	66659	+	97.1588	97.1766	acid phosphatase 6, lysophosphatidic	Acp6; 5730559A09Rik; ACPL1; AU022842; mPACPL1	AATTGGAGCAGGTCCGTGGGAGGTCAGGAGATTGCGTGGGGAGCTTGGTTATAAAATGTGGACCCGAATCCCGGGTGTCCGAGGAACTTCTGCTTTTGCGGCCTCCCCTTCACACGGTTTGAAGTGCAAGTTTCAGGTCCAAGTAACTGCCCTGACTGAGCCTGCATGCAGTAGGGGCGGCCGGCAGACGCTAGGCTTAAACTACTAGACAATCTTTCTGCTCCCACCCCTTTCTCTCCACCTCCGGCCTGACTGTCGCTGGGTCGCCCCGCTAGAGTCGCTTGTTCTGAGAGCTTGGATGCACTTGCCCTCCAGTTCCCGCGAACTTCTGAGTAGCTGCTGAGCCGCGTTGCCTGCGGAGCCCTCAGCTTCCACAGCCTCCATCATGCGCGTGTGGGTCCCCGTGGGTGTCCTGACCTCGCTGGCTTACTGCTTCCACCAGCGGCGGGTGGCCCTGGCCGAGCAGCGGGCTCCTAATGGCCAGCGTCCGGTGGACCGCAA			41128	Acp6	grey	-0.118518	0.0773745	0.0613625	0.361744	-0.289295	1.13323e-05	-0.289057	1.15303e-05	0.168897	0.0115311	0.0556759	0.408017	0.256718	0.00010564	-0.251281	0.000149217	0.290368	1.04778e-05	0.0105926	0.875012	0.25819	9.60871e-05	-0.041872	0.533915	0.218585	0.0010175	-0.215947	0.00117441	-0.0441807	0.511585	0.0631098	0.348208	0.135056	0.043934	0.00872177	0.896951	-0.112719	0.0931217	0.0547155	0.416164	0.232695	0.000459081	0.0885337	0.187756	-0.121118	0.071049	0.186621	0.00517742	-0.0452519	0.501391	-0.142295	0.0336877	-0.266741	5.47777e-05	-0.0426732	0.526111	-0.0330128	0.623887	0.05067	0.451512	-0.0519899	0.439798	-0.0251216	0.709077	0.257528	0.000100278	-0.0866589	0.197312
Aff2	-0.000110442	0.000122543	-0.901247	0.368447	0.860977	0.0364342	0.023021	1.58265	0.114944	0.750693	0.0207083	0.0284354	0.728257	0.467234	0.999974	Aff2	10599927	X	69.3603	14266	+	69.3603	69.868	AF4/FMR2 family, member 2	Aff2; RP23-324H24.1; FMR2P; Fmr2; Ox19; Oxh	GTCTCGGCCGCCGCCGCCTGTGCAGCCGCCGCCGCCGCTGCTGCCGCCCCGGCTGCCGCGCCGCGCCACTGCCACTGCCTCGCTCGCCCCCGCCTCTGCCGTCGCCACCCGCCAGCAGCCTGCCAGGCGGGCGGCCCAGGCGACCCCAGCTCTAAGCGGCCGCCACCGCAGCCCGGACGCGCTGGGCAAGCGGGCAGCCGCGGAGCGAGTGGACCAGAGCGGGAGGTCAGGCTCTTGCCTGCCCGGTGCCATCGCTTCCGCTGCCGCCACTGCTCCGGAGCGCAGGACTAGGTACCCCGGGCGCCCGCCGCTGCCGCTGATGCGGCCCCAGCACTTTTAACCGGGTAGGAGGGCCAGAGAGCCGCGCCGCCGACCGCAGCCAGAGAGCCGCGCAGCTCAGAGCCGCGCCGACACGCAGCGAGCAGGGACAGACGGCCGCCAGCCGCCGCCGCCCCGCCGCTATGGATCTATTCGACTTTTTCAGGGATTGGGACTTGGAGC		300806	1532	Aff2	blue	-0.0440457	0.512877	0.0158793	0.813579	-0.5368	4.82373e-18	-0.539534	3.03686e-18	0.0934736	0.164207	-0.170736	0.0106469	0.142867	0.0329725	-0.299473	5.31738e-06	0.350303	7.74574e-08	0.119261	0.0755208	0.521836	5.64373e-17	-0.0427828	0.525048	0.36308	2.36171e-08	0.26725	5.29448e-05	0.350503	7.60602e-08	0.279122	2.34611e-05	0.582873	1.0925e-21	-0.138838	0.0382945	-0.0288901	0.667861	0.0754744	0.261718	-0.13379	0.045971	-0.319759	1.07804e-06	0.0262005	0.697184	0.215683	0.00119125	-0.208219	0.00177058	-0.0108673	0.871797	0.0293207	0.663211	-0.0300455	0.655413	0.114188	0.0889111	-0.0404891	0.547521	0.0487197	0.469139	-0.200199	0.002671	0.340949	1.78825e-07	0.298886	5.55906e-06
Aim1.1	8.74569e-05	9.70754e-05	0.900918	0.368622	0.860977	-0.0109334	0.0182366	-0.59953	0.549439	0.943724	-0.0162211	0.0225258	-0.720111	0.472224	0.999974	Aim1.1	10368947	10	43.9506	11630	-	43.9506	44.0041	absent in melanoma 1	Aim1; AI462491; AI463325	CAAAGACCTTTCAGCCTGGTTTCTCTAGGGCCACCCGCAGGATGACTGCTTCATATCCGAGGACACCAGGACCTCCCTTGTTGCAGAGTGAGGGAGATGCCAAGGGTTGTGCAGTGTTGGTGCAGAGGGGCCCAGACCTCAGTGGGCAGTTCAGGAGCAACTGTGTGATGCACTGGCCAGACAGCACTGTCCTTTTACGACAAACTGCCAGACATCCCTGGAACATGGCTTCCTCATCACAGTACTGGTGCCCCTGTCAGAGGCTGAACAAACCCCATTTCTGCTTCATCTGTTCAAGCCTGCTTCCTCTCTGGAGCCAAGGATAGGCAAGAGATCGTCGGAATAGTCTGTCTGCAGCACCCAGCCTGTCTGTCTTGTTCTTCTGTGTACATCTCTAACTGTAGTCCTTTTGTGTATGTCGCTAGAGCACAGTGGGGTAAGATATCCTATAAACGCCTGTTGAGTTTGTCTCTTGAATTAAACTTATTCCTGGTTAACTAC		601797	1486	Aim1.1	grey	0.0287585	0.669284	0.190462	0.00431196	0.150256	0.0248355	0.20477	0.002117	-0.059824	0.373928	0.181545	0.00655909	-0.0676093	0.31485	0.262289	7.35732e-05	-0.177593	0.00785376	0.180914	0.00675202	-0.254579	0.000121128	0.189251	0.00456954	-0.254257	0.000123635	0.0780097	0.245985	0.241688	0.000269437	-0.309293	2.49243e-06	-0.149637	0.0254444	-0.246347	0.000202807	0.211638	0.00147912	0.269801	4.45899e-05	-0.0728459	0.278743	-0.0132144	0.844428	-0.0643493	0.338804	0.245589	0.000212484	-0.0603982	0.369351	0.103534	0.123182	0.370616	1.14351e-08	-0.278299	2.48541e-05	0.239899	0.000300041	-0.018388	0.784799	0.0135372	0.840678	-0.0980868	0.144279	-0.155357	0.0202842	-0.216974	0.00111086
Asah2	0.000116041	0.000128857	0.900537	0.368824	0.860977	-0.00920388	0.0242071	-0.380214	0.704155	0.97375	0.0099899	0.0299005	0.334105	0.73862	0.999974	Asah2	10467041	19	31.9846	54447	-	31.9846	32.1081	N-acylsphingosine amidohydrolase 2	Asah2; AI585898	TAACTCCATTTCCCACTTGGTAGTTCTATGGATGCTAACTGCTGAAGAATAAACTGATCGGGATTTTCAAGGGTTGTGAACATGTCTCCTGATGGGAATACCGTATTAAGTATAAAGGTTCAAAATAGTTGATCTCAAAACTATACACACACACACAATATATATATATATACACACACACACATGTACACACACACACACATGCACATACACATGGTATTGTTTAAAATTTATTTCTCATGACTTAGAACAATATAAGGATTATACAAGGATTCATTTCCCACCATCATTCCTCCCAGTGAAGCTTTTCTCAAAGTCTGAGTAGGAGTTTCTCCTTTCTCACTGGTAACTATCCCACAGTGGCCATTACATCACTAGTAATCGGTGTGCCCAGCCCTGCATGGAAATAAATCACAGAAACATAATTTCCCAGTAGACTTAGTCTCTTCAAGCCTGTGTGCTTCTAGTGTATAAAATCTGTAAAAAAAACAAAAAACAAAA			10310	Asah2	red	-0.0194068	0.77319	0.621427	3.25067e-25	-0.219413	0.000972328	-0.133212	0.0469266	-0.119484	0.0749725	0.189831	0.00444446	-0.229915	0.000539098	0.206666	0.00191956	-0.354442	5.30178e-08	0.280008	2.20452e-05	-0.366559	1.69359e-08	0.153318	0.0220085	-0.240352	0.000291999	0.342934	1.50072e-07	0.325448	6.74391e-07	-0.174112	0.00917752	0.0854831	0.203483	-0.428778	2.18421e-11	0.51417	1.89989e-16	0.442089	4.36614e-12	-0.188825	0.00466346	0.0610194	0.364439	0.133811	0.0459366	0.380761	4.18031e-09	-0.0426662	0.526179	0.229818	0.000542085	0.488854	8.48128e-15	-0.248834	0.000173875	0.471163	1.00717e-13	0.0459841	0.494486	0.254468	0.000121984	-0.0999063	0.136947	-0.277683	2.59454e-05	-0.0794687	0.237237
Ctnnbl1	-7.4178e-05	8.23877e-05	-0.900353	0.368921	0.860977	-0.0293172	0.0154774	-1.8942	0.0595164	0.671153	0.00806139	0.0191176	0.421675	0.673676	0.999974	Ctnnbl1	10477994	2	157.737	66642	+	157.737	157.892	catenin, beta like 1	Ctnnbl1; 5730471K09Rik; FLJ21108; NAP; NYD-SP19; P14L	GCTTTACGGCAGTGTGTCAGGAAAAGCCTCTGAGCGGCCCGTGGTTCGGGAGTTGAGTGGAGGCAACCAGGGTACCCTGTGCTGATTGGGTCCGGAACCATGGACGTGGGCGAACTTTTAAGCTACCAGGTAAGAGCAGTTGGCGAGGCCGGAGGGCTCCTCATCCTCGCTCGGGTAGCAGGGACAGAGTCCCGTCATCTTGCCTCCCCTCGGTCCCTGGCCCTCACTTCTCATGTCACCCGGGCTTGCATCCTGTCATTGCACTTCACTCCCCTAAGCCCTCTGGACCCTTTCGACCCCTTCCTTCTCCAGACCTGAGCCTTGTGATTTCTGTTCCCCACCCGGTAGCCCTCAGCTCCTCTTCCGTCTCGTTTCTACCAATTCACAGGGCTTGGGGAGACAGTTGTGAAGACCCCCGCCCCCCCCCCCCCCCCGGTGTTGAGCCTCAGTTTCTTTACCAAGTGTCAGTGTAGCTTTGGAGAAGTCTTTCTCCCGTCACGG		611537	12003	Ctnnbl1	grey	-0.0359143	0.593707	0.158401	0.0179277	-0.276685	2.78138e-05	-0.259218	8.99012e-05	-0.026195	0.697244	0.190886	0.00422483	0.2328	0.000456269	-0.0592343	0.378665	0.297729	6.06624e-06	0.0734536	0.274741	0.229865	0.000540626	-0.00452294	0.946452	0.0550407	0.413395	-0.184783	0.00564414	0.30215	4.33695e-06	-0.165942	0.0130885	0.114996	0.0866593	-0.0343861	0.60952	-0.150677	0.0244299	0.188363	0.00476707	0.185433	0.00547501	0.00343832	0.95928	-0.294986	7.44959e-06	0.445541	2.84289e-12	0.0222846	0.740682	0.117572	0.0797843	-0.0567592	0.398942	-0.314904	1.59669e-06	0.20204	0.00243371	-0.0224062	0.739317	-0.0110133	0.87009	-0.063667	0.343961	0.274386	3.26088e-05	-0.240448	0.000290319
Dhdh	0.000114741	0.000127424	0.900463	0.368863	0.860977	-0.0257195	0.0239379	-1.07443	0.283814	0.866923	-0.00622548	0.029568	-0.210548	0.833436	0.999974	Dhdh	10563314	7	45.4736	71755	-	45.4736	45.4888	dihydrodiol dehydrogenase (dimeric)	Dhdh; 1300018L09Rik; AA591799; Xld-1; Xld1	AAAGTGATGTCTAATTGAGTGGCAAGCAACAAATCAGATTTGACAGACTAGGATGTGCCCAGCTCCCATGAGAGCAGAGAGGAGAGAGAGAGAGACTGCTTTAAGAGAGCAAGGCAGGGCGATAGGAAGGAGGAGGAGGCAGGCTACTGCTACAGAGACAGGTTGAACAGAGAACAAGCTAGACTCAGGGGAAGACAGAACAAGCCAGGGAGTGAGAAGGAGCCAGAAGATAAGAACACATTGCCAGAGTTAGTTTGAGGCCAAGCAGAACAACCCAGTTAGAGGCTGAGAGAAGCCAGACTGGATCAGTCAGCTTAGAAAGGAGTTTGAGCCAGAACAACTGAGTTCAGAAAGAAAAAGCTTATTCAGAGTAAGTCTCAGAGGCTGAAACAGTGTAGACCTAGATAAGATTGTGCGGAGGCTAGAAGCTTGCAGGCCTAGGGTCAACTATCAAAAGTGTGCTCTTCTAAATTTAAATTGTTCCCCAAGATTTTCTACATT			8709	Dhdh	grey	0.0224354	0.73899	0.0413166	0.539359	-0.286919	1.34658e-05	-0.263164	6.94585e-05	0.130018	0.0525125	-0.0778632	0.246876	0.239784	0.000302116	-0.084127	0.210773	0.386683	2.28617e-09	0.286251	1.41307e-05	0.392625	1.23269e-09	0.0605135	0.368437	0.124491	0.063479	0.246747	0.000197865	0.560528	7.53232e-20	0.0283488	0.673724	0.306056	3.20943e-06	-0.17971	0.00713434	-0.205368	0.00205284	0.202531	0.00237367	-0.121717	0.0696543	-0.213368	0.001349	-0.0776122	0.248408	0.401038	5.03232e-10	-0.236238	0.000373038	0.0485242	0.470926	0.146338	0.0289044	-0.308557	2.64075e-06	0.215532	0.00120103	-0.00902781	0.893356	-0.195111	0.00343982	-0.43396	1.17682e-11	0.319992	1.0577e-06	0.0771806	0.251056
Dpt	-0.0001313	0.000145767	-0.900753	0.368709	0.860977	-0.0147478	0.0273839	-0.538558	0.590739	0.95405	0.0117913	0.0338244	0.348605	0.727721	0.999974	Dpt	10351293	1	164.797	56429	+	164.797	164.824	dermatopontin	Dpt; 1810032B19Rik; 5033416F05Rik; EQ-1; Eq1	TGCCAGAAGCCGGGCAGTATGGACCTCACTCTTCTGTGGGTTCTTCTGCCACTGGTGACCACAGCCTGGGGCCAGTATGGTGGCTACGGGTACCCATACCAGCAGTACCAGGACTACGGTGATGATGGATGGGTGAATCTTAACCGCCAAGGCTTCAGCTACCAGTGTCCCCACGGGCAAGTGGTGGTAGCTGTGAGGAGCATCTTTAGCAAGAAGGAAGGCTCTGACAGACAATGGAACTATGCCTGCATGCCTACACCCCAAAGCCTGGGGGAGCCCACTGAGTGCTGGTGGGAGGAGATCAACAGGGCCGGCATGGAATGGTAAGAAGCAGAGAGTGCTCTAGAGATGGGAACATCTGTGTATGTACTGCATGGGAGAAGTTTGGTCCTTAAAATAGCAGGGCTCATAACCTGGGCACATCCTAAACTTGCTATTGCATGCTCTGGCGGGCAGGTGTGTACAATGTAGATAACATTGTAAGGTGAAAAACCAGGATGG		125597	1458	Dpt	grey	0.038281	0.569592	-0.0358645	0.594219	0.26241	7.29912e-05	0.293407	8.37676e-06	-0.0892492	0.184199	0.182801	0.00618949	0.0573818	0.393782	0.164823	0.013725	-0.0194786	0.772374	-0.0171857	0.798558	-0.179001	0.00736852	-0.0484817	0.471315	-0.324293	7.42357e-07	0.0891231	0.184822	0.186757	0.00514415	-0.31633	1.42371e-06	-0.229968	0.000537457	-0.128301	0.0557364	0.022352	0.739926	0.224603	0.000728954	-0.0709759	0.291301	0.0607342	0.36669	0.0590933	0.379803	0.191594	0.00408296	0.00087096	0.989681	-0.0316462	0.638326	0.195945	0.00330149	-0.256085	0.000110021	-0.0349866	0.603283	0.0574614	0.393125	0.0374931	0.577568	0.00625796	0.925962	-0.0327117	0.627056	-0.174386	0.00906652
Fam132b	-0.000102318	0.000113416	-0.902148	0.36797	0.860977	0.00230335	0.0213064	0.108106	0.91401	0.994451	0.000840098	0.0263176	0.0319216	0.974564	0.999974	Fam132b	10348590	1	91.3664	227358	+	91.3664	91.3742	family with sequence similarity 132, member B	Fam132b; 4832406C22; myonectin	AAGGCGCCGACCTGACCAGCCGTGCTCTTTACTGCCGCCGCCGCCGCCAGCATGGCCTCGACCCGCCGCCCCGTCGGAGCTCGCACGCTGCTCGCCTGCGCCAGCCTACTCGCCGCCATGGGCCTCGGTGTCCCTGAGTCCGCGGAGCCCGTGGGGACTCATGCACGCCCGCAGCCGCCCGGGGCCGAGCTGCCCGCCCCGCCAGCCAACAGCCCGCCGGTAAGACGCAGCCGCGCCCCACATCTTCCTGTCCCGGGGGGCCCTAAGACGGTGGGGAAGGTGGCACCCCTTGCTGCGCAGTGTCCAACACTGGGGATACGTCGCTCTCAGGGGCTCTGTGAGACCCAGGGTTGGGTGGATGCGTCCTCTGTACCGTGGCTTTGGCGGCAGAACTCCACTAGGCCAGTAGGAGAGATTGGGAAAGGTGTGAAATGCAGTTAACTTGCTCCTCGTGAAACTGGAAGACTGGTGAGAGAGCGGGGCTCCCAGATCTAGTTCCTT			87245	Fam132b	turquoise	0.0962497	0.151982	-0.121052	0.0712038	0.837036	8.44862e-60	0.824681	1.30745e-56	-0.241531	0.000271996	0.273105	3.56067e-05	0.0100387	0.881498	0.492977	4.66623e-15	-0.216209	0.00115786	-0.192165	0.00397168	-0.400632	5.25795e-10	-0.0942388	0.160766	-0.506432	6.27386e-16	-0.283677	1.69967e-05	-0.0971433	0.148197	-0.550069	4.90784e-19	-0.721726	3.6091e-37	0.176797	0.00814056	-0.113583	0.0906251	-0.0536669	0.425168	0.114469	0.0881222	-0.073988	0.271256	-0.185906	0.00535466	-0.23585	0.000381666	0.156309	0.0195204	0.174059	0.00919907	0.0930812	0.165993	-0.139676	0.0371315	-0.133068	0.0471672	-0.0363753	0.588973	-0.179477	0.00721057	0.222201	0.000833611	-0.20617	0.00196954	-0.470521	1.09881e-13
Gm10589	0.00011007	0.000122271	0.900215	0.368995	0.860977	-0.0155473	0.0229698	-0.676859	0.49921	0.930053	-0.0134999	0.0283722	-0.475814	0.634681	0.999974	Gm10589	10556581	7	116.334	100037281	+	116.334	116.335	predicted gene 10589	Gm10589; ENSMUSG00000073861	ATGGCTGGGTTGCTACGCCTTGAACTCTTGTCTCTAGTCTTGCTCTTAGCCAGAGCAGCAAGTCTGTCTCTAACATCTCTTCGGAAGTCGCATCTGAGGGGACCTAGGGCGTGCTCGAGTCCTGGGCTGAAGGATTTGGATAAGCTGCGGGTTTCTCAGGGCTCCCTCTGCAGCCCCGAACTCGTGCGGTGTGGGATGATCGCAAAGCCTAGGTGCAGCCGGCGCTTCTCTCTAGATCGTTAA			None	Gm10589	grey	0.0298827	0.657162	-0.0882831	0.189013	-0.0822235	0.221318	-0.137732	0.0398766	0.0283977	0.673193	-0.178126	0.00766701	-0.17895	0.00738575	-0.151934	0.0232503	0.00311393	0.963119	0.175165	0.00875761	0.172148	0.0100085	0.0868687	0.196226	0.261986	7.50503e-05	-0.166911	0.0125588	0.129256	0.0539233	-0.0826696	0.218814	0.202064	0.00243074	0.0952568	0.156273	-0.0513109	0.445802	-0.153897	0.021507	-0.0299784	0.656134	-0.119341	0.0753242	-0.364766	2.01132e-08	0.115327	0.08575	-0.0658655	0.327522	-0.0525117	0.435216	-0.124722	0.0629847	-0.160741	0.0162819	-0.0427108	0.525745	0.0326917	0.627267	-0.260284	8.38789e-05	-0.114216	0.0888313	0.0228441	0.734413	-0.0807106	0.229964
Gm15800	-7.32333e-05	8.12675e-05	-0.901138	0.368505	0.860977	0.0240108	0.0152669	1.57273	0.117224	0.754891	0.0141087	0.0188577	0.748169	0.455161	0.999974	Gm15800	10525195	5	121.286	269700	+	121.286	121.304	predicted gene 15800	Gm15800; A130010L24; BC019639; EG545802; OTTMUSG00000026283; mKIAA0614	ATGTGCATTCACCAGCTCAACCTTCTAGCTACGAACCCCAACCTTCCCATCACTAGTGTCCTGGGCAAGCAGCACCCAATTGAGGCACGACATCTGAGCAGCATCTGTGACATCATGGAGAAGGCCATGGTTAATGGCGACACCTGCATCGTACGCTGCATCCTCGTCGTCTTTCAGGTACATGTCAGCATATGTGAGCAAGATGGCAGGCAGGAGGTTGTCCTCCATCCTATGCGTTGCACATGGATTAGGGGATGATGCGGTGGCCCATCGCTGCCAGTGTGTGGTATTTACTGTGTGCTGTTGTGCAGTAGGAGAGTCGAGTTTGAAGTGCACCTGCTCTCTTCTGTAAGCTGCATGTCCATTCCTTTAGAGGGCTGTTTTTACCCCTGGTGGAGTGAGCACACTTAGCTCTGCCCGTTATGTTTCTGTAGGTGGTGTTTAAATTTTTCTTCAGCCCACAAACTGAAAGGAACCGAGACATCATTCGGCGGTCAGGAT			28297	Gm15800	grey	-0.0658672	0.327509	-0.00108344	0.987164	0.0118419	0.860412	0.0181983	0.786965	-0.0788468	0.240939	0.381031	4.06784e-09	0.440221	5.49642e-12	-0.156138	0.0196556	0.183774	0.0059162	-0.372033	9.95613e-09	-0.0195428	0.771645	-0.334848	3.04176e-07	-0.0433777	0.519296	-0.0155931	0.81688	-0.137404	0.0403567	0.0355737	0.597214	-0.156649	0.0192531	-0.149702	0.0253794	0.083607	0.213617	0.227515	0.00061834	-0.114931	0.086838	-0.0762592	0.256776	0.118235	0.0780891	-0.0852498	0.204724	0.0752588	0.263086	-0.141959	0.034114	-0.101422	0.131058	0.0928273	0.167156	-0.282889	1.79785e-05	-0.109245	0.103721	-0.0214213	0.750389	0.126265	0.0597701	0.0993157	0.139295	-0.0844129	0.20922
Grinl1a	-0.000104878	0.000116407	-0.900957	0.368601	0.860977	-0.0375419	0.0218683	-1.71673	0.0874431	0.717547	0.019477	0.0270116	0.721061	0.471641	0.999974	Grinl1a	10594835	9	71.4784	28015	-	71.4784	71.4859	glutamate receptor, ionotropic, N-methyl D-aspartate-like 1A	Grinl1a; AA407243; AA408799; AI303746; AW553238; D9Wsu138e; KIAA4185; mKIAA4185	CTGAGATGCTGGATGTGAAACACTGTGGAAGACACTCAGAAATGTTACAGCAAGTGCATTGGCTGATCCTGTCTCTCTGGGGTGACTGCTGTCTTCCTAGGATGAGGACAAGGAGCGCTGAAGAGGTGCTGGGCGGGGGAGGGTCTTCTGAGCTGGTGTGGGGAGCTGCTCCTGGCCTCCCTTGGCTTGAACTCATTGCTGTCTCGATGATAGGTCCCTGTACAGGGCGTTCACGTTTGGTAAGGAAACCGATGTTTTTCTAAGAGTTACAGTTGACTTGTGAGTACATTGCTTTTTTCATTTTTAAACCCAAAGAGGTGTTTATAGGCTGCAGAAACCTCAGTCATGTATGTACACATTTGTGTTGTTTAAAATGATTATATGATCGTTTTGAGCAAAGATAACAGTATGTTATCAAAAGCCTTTGTCTATTACGTGGAACTTGTAAAGAAGAAATAAAATACCAATCAGAGCAGCTCCCCGAGCTCATGGCGATGTGTT		606485	9181	Grinl1a	grey	0.0906763	0.177255	0.259583	8.77938e-05	-0.368079	1.46284e-08	-0.269552	4.53486e-05	0.111453	0.0968794	0.0273939	0.684114	-0.164381	0.0139837	-0.0624971	0.352918	-0.239796	0.000301912	0.134381	0.0450094	-0.239964	0.000298875	0.122506	0.0678486	-0.203662	0.00224069	0.572881	7.54832e-21	0.395324	9.27291e-10	0.0880018	0.190432	0.228952	0.000569686	-0.470095	1.16412e-13	0.409525	1.98659e-10	0.499208	1.86272e-15	-0.13198	0.0490192	0.355454	4.8287e-08	0.409337	2.02846e-10	0.439029	6.36147e-12	-0.078554	0.242696	-0.0493856	0.463078	0.333095	3.53587e-07	-0.177251	0.00797591	0.254313	0.000123192	0.00652036	0.922867	0.47583	5.31594e-14	-0.0706866	0.293278	-0.0637917	0.343014	0.176738	0.00816215
Itln1	-0.000109182	0.000121162	-0.901126	0.368511	0.860977	0.0260486	0.0227615	1.14441	0.253701	0.856593	0.00436665	0.0281149	0.155314	0.876717	0.999974	Itln1	10360149	1	171.518	16429	-	171.518	171.535	intelectin 1 (galactofuranose binding)	Itln1; IntL; Itln; Itln2; Itln5; Itlna; Lfr; MGC183671; MGC183706	TCTGTTTTATCGCTGAGAACTCTGCGGGATTGGCCCTGACTTCTCCATTGTGGGCTCCAAGGCATGAGAAACACTGACTTAGTAACTGGAATGCTAATGAGCAATAAAGCAGGATAAATCATGTTCCTTGCAAACTTGGTGTCTGTATGAATTCTTTCTGTGCATGAGCGGGAGATTTCAAGAGTTTCTGGTCCCCGAGATGGTTGTTTTGGGACATGAGCACTGGGAATCCTGATACAACAATACCCTTTTAAGTAGCCTCTCAAACATCCTGAAGGGTTCAGGGAGGGGAGGGGGGCACTTTACTCCCCAACTTTCTCATCTTGTTTTTAAAGATTAAAGTAAAATTTATTTATTTATTCTGTGTGTCACAGAATTATGTGCTGGGTGGGAGTGGCTGCTCATGCCTTTAATTCCGGTTCTTGGAATTAAATATCAGACACACTGAGAAACCCTTACCTATTCCCATCCCCAGACCCAAGGGCCAGGCCTTAAAAAAAA		609873	111044	Itln1	turquoise	0.121923	0.0691783	-0.168469	0.0117464	0.617841	7.25493e-25	0.590152	2.56146e-22	-0.178437	0.00755958	0.167657	0.0121636	0.0157243	0.815366	0.334812	3.05128e-07	-0.108169	0.107188	-0.101186	0.131961	-0.238654	0.000323229	-0.0960966	0.152638	-0.314368	1.66677e-06	-0.244485	0.000227345	-0.0655315	0.329986	-0.403222	3.9718e-10	-0.527475	2.26564e-17	0.20097	0.00256908	-0.11003	0.101246	-0.121615	0.0698894	0.180805	0.00678594	-0.142161	0.0338564	-0.214228	0.00128831	-0.216573	0.00113528	0.0847679	0.207305	0.0652686	0.331934	0.048666	0.469629	-0.0929818	0.166447	-0.122853	0.067068	0.0127214	0.850163	-0.24138	0.000274486	0.107877	0.108144	-0.125322	0.0617181	-0.291145	9.89706e-06
Ldhd.1	9.71338e-05	0.000107866	0.9005	0.368843	0.860977	-0.0198483	0.0202638	-0.979495	0.328416	0.887729	0.00177191	0.0250298	0.070792	0.943628	0.999974	Ldhd.1	10549097	6	142.49	16832	-	142.49	142.508	lactate dehydrogenase B	Ldh-2; Ldhb; Ldh2; H-Ldh; LDH-B; LDH-H; AI790582; LDH-B; LDHBD; TRG-5; HEL-S-281	CAAGTTTATGGGACATATGGACCAATTAGATGAAAACTAGGGAATTAATTTGTGCTTATCAAACTTGCTATAGTTGTTTGGATCCAACGTGATTCTTCAGATCATTCCCTCATGGCCTCATTGGATGCTTTCTTTGCTCTCACAGGGAATGTACGGCATTGAGAATGAAGTCTTCCTCAGTCTCCCGTGCATCCTCAATGCTCGGGGGCTGACCAGCGTCATCAATCAGAAGCTGAAGGACGATGAGGTCGCTCAGCTCAGGAAGAGTGCGGACACCCTGTGGGACATCCAGAAAGACCTCAAAGACCTGTGACTGCCAGTCTCTAGGCTGTAGAACACAAACCTCCAATGTGACCATGAACCTTTAGTCTTCAGCCATGTATGTAGGTCACAGTTTGCTTCTTCCCTGACATGTGATATGAGCTCACAGATCAAAGCCCAGGCTTGTTTGATGTTTGCACTAGGAGCTCCTGATCAAATAAAGTTAGCAATTGCAGCATA		150100	55647	Ldhd.1	greenyellow	0.011182	0.868118	0.4187	7.05906e-11	0.0073603	0.912967	0.0751225	0.263955	-0.0407072	0.545363	0.287961	1.24873e-05	-0.250698	0.000154774	0.232992	0.000451199	-0.465297	2.21804e-13	0.101152	0.132092	-0.598954	4.21968e-23	0.118723	0.0768589	-0.320423	1.02109e-06	0.0924717	0.168795	-0.0108228	0.872317	-0.24001	0.000298055	-0.181674	0.00652022	-0.243466	0.000241905	0.558206	1.14833e-19	0.351538	6.92098e-08	-0.100943	0.132898	0.317297	1.31673e-06	0.145178	0.0302139	0.227204	0.000629374	0.181417	0.00659773	0.0593819	0.377476	0.409845	1.91717e-10	-0.200284	0.00265952	0.275706	2.9768e-05	0.027431	0.68371	0.29089	1.00845e-05	0.0816099	0.224796	-0.520633	6.84105e-17	-0.145653	0.0296716
LOC100043371	0.000124573	0.000138207	0.90135	0.368393	0.860977	-0.0618772	0.0259635	-2.38324	0.0180154	0.517855	-0.0284043	0.03207	-0.885697	0.376752	0.999974	LOC100043371	10394837	12	20.1966	100043371	+	20.1966	20.5515		LOC100043371; MGC117729	CCAGCCGGGCCCTCCCCTTTCCGCGGGAGGCGTCCGGGACAGTGGCTTGGTGGCGCGCAGTTCCCCCTGACTGTGCGCCCCCGCGTCTGGGCTCCTTTGCAGAGGACTCGGTAGCTGCAGCTCCCGGAGCACAGCGGGCAGAGCTGCGGGCTGCGCGCGCCCCTGCTGCCACCGGGCGTCCCGCGGTGGCTCCCGCGCCCCGCGGCGACTTCCGCGCCCGCGCTCCCCTTTGTTCAAGTCCCCGAGCGGCGGCGGGGTCGGAGCCCGCGCCCTGGGCGACTGAGGCGGCCGCAGTCCGCGCCCCGGCGCCCTGGCGATGCCGGACCAGATCTCCGTGTCGGAATTCGTGGCCGAGACCCTTGAGGATTATAAGGCGCCCACGGCCTCTTGCTTCACCACGGGCACGGCCCAGTGCCGGAACACCGCGGCGGCCATCGAGGAGGTGAGCGGTAGCATAGCCCGCGCCCTGCGGGAGGCTAGGGTCGCGGGGATCGCGCTGCG			None	LOC100043371	steelblue	-0.0821638	0.221655	-0.0530342	0.430654	-0.00666999	0.921102	-0.0124342	0.853507	0.910227	1.42043e-86	-0.111126	0.097871	-0.0184685	0.783879	-0.0361234	0.591557	0.0514339	0.444711	0.0827143	0.218564	0.0337183	0.616488	0.0968518	0.149424	-0.0165179	0.806227	0.0691546	0.30389	0.0354361	0.598635	0.07609	0.257835	0.0241454	0.719899	0.0531019	0.430064	-0.124471	0.0635214	-0.0147668	0.826425	-0.0870663	0.195206	0.240308	0.00029278	0.124338	0.0638067	0.0678131	0.313389	-0.201555	0.00249421	-0.0591006	0.379744	-0.0213464	0.751233	0.0202072	0.764106	-0.0416137	0.536443	0.368246	1.43936e-08	-0.026697	0.691735	-0.15852	0.017841	-0.0410454	0.542027	0.0362435	0.590324
mir-302c	-0.000130535	0.000144769	-0.901679	0.368218	0.860977	-3.05367e-05	0.0271963	-0.00112283	0.999105	0.999746	0.0139492	0.0335927	0.415246	0.678368	0.999974	mir-302c	10495925	3	127.545	None	+	127.545	127.545	Affymetrix Mouse Gene 1.0 ST probe set 10495925	Affy_10495925	CCTCTGCTTTAACATGGGGTTACCTGCTGTGTTAAACAAAAGCAAGTGCTTCCATGTTTCAGTGGGGG			None	mir-302c	grey	0.201939	0.00244615	-0.00718237	0.915063	0.291773	9.45062e-06	0.293515	8.3095e-06	-0.0744327	0.268378	0.0408319	0.544132	-0.13849	0.0387869	0.155986	0.0197763	-0.238704	0.000322269	-0.048356	0.472467	-0.244384	0.000228742	-0.0444673	0.508847	-0.179154	0.00731736	0.0624129	0.353569	0.0729717	0.277911	-0.214815	0.00124833	-0.19485	0.00348431	-0.0730051	0.277691	0.139268	0.0376946	0.0462123	0.492344	-0.129872	0.0527806	-0.0550702	0.413145	-0.0443279	0.510178	-0.0681111	0.311263	0.0475052	0.480302	-0.000382095	0.995473	0.170861	0.0105887	-0.0602397	0.370612	-0.0492256	0.464531	0.0320376	0.634177	-0.071497	0.287764	0.0207401	0.758076	-0.237444	0.000347341	-0.168485	0.011738
Mrpl45	9.94565e-05	0.000110419	0.900718	0.368728	0.860977	-0.00520744	0.0207434	-0.251041	0.802018	0.986065	-0.00833361	0.0256221	-0.325251	0.745302	0.999974	Mrpl45	10380751	11	97.3159	67036	+	97.3159	97.3299	mitochondrial ribosomal protein L45	Mrpl45; RP23-157O10.1; 2600005P05Rik; AU043542; R75241	GGCCTTTGCGCGAGCAAAATGGCGGCCCCCGTACCTCGGGGCTTGTCCTCCTTATACAGGACTTTGGGATGGTGGTCTCGGCAGGTGGGTAGAAATGAAGCGAATGAAATTTTTAGGGACACAAAGAGGAGGATAGAGTAGAGGGGAATAATCATGCTGTGGGCGTTGCTGAGTTTGGACCATACGAGTCAGACTTCATCTGGAGAAGAATTTGAGGTGTATGCGATCCCCTCTAGACAAGTCTCTCTAGACAGCCTAGACGAGGCTGAGCATTAAGCTTCTTTACGTTAATTCTAGTCTTTGGAGAGAAGATGTTAAAAAGGAAAGTAATGGCTTGGAAGATGAACCAGCTCTTTTACATTCTTAAAAAATTTTTTTTTGAAAAGGATAGGAGTTTTGTCTTATCCTAGAGGGAAAAGGTCACCTGACTTCGTAAAAGTTTATTGGTCAGTTAGGAGCTAGAAGCAATTTGCTTCTGAAAAAGCAAAACAGAAGTGTGGG		611850	32647	Mrpl45	grey	-0.0772155	0.250841	-0.0993288	0.139242	-0.616247	1.03323e-24	-0.663627	1.1101e-29	0.221764	0.000854063	-0.404898	3.30818e-10	-0.0490881	0.46578	-0.495067	3.43624e-15	0.292778	8.77572e-06	0.0893645	0.183631	0.498226	2.15565e-15	0.00503514	0.940399	0.562957	4.82744e-20	-0.0352439	0.60062	0.0544933	0.418063	0.435864	9.35195e-12	0.61644	9.90025e-25	0.127533	0.057231	-0.167486	0.0122535	-0.196555	0.00320355	0.0755464	0.261262	0.100077	0.136273	-0.0813805	0.226106	0.117082	0.0810558	-0.126388	0.0595208	-0.167017	0.012502	-0.243489	0.000241565	0.110668	0.0992696	-0.0552179	0.411891	0.0463468	0.491084	-0.0190129	0.777673	-0.117884	0.0789825	0.340787	1.81393e-07	0.34889	8.80479e-08
Nrxn1.1	-9.2599e-05	0.000102623	-0.902324	0.367876	0.860977	0.0512316	0.0192787	2.65741	0.00845456	0.424716	0.015059	0.023813	0.632387	0.527794	0.999974	Nrxn1.1	10453518	17	90.034	18189	-	90.034	91.0928	neurexin I	Nrxn1; 1700062G21Rik; 9330127H16Rik; A230068P09Rik; mKIAA0578	CTGGTAAAAAATATGTATCTAATTTTACTGACCTACACAAAACTTAGCAGGATTCCCCCCCCAACCCCCCCCCCCCCGAATGTAGAAGGCAAAGAGAGGATGCTGATGTTTTGAAGGAAAAAGACTTGAATCCAACCCAAGTATCTTTATACTAAACATATCAGGTTCCGTGTGTCACTTGCAGCTCACAGAAGTTTTCACACTACCTGGCATAAACTGACTACATCGATTGTAACATTTTTGTTTGAGTATGCTTCTTTTTTTATCCATGTAATGTGTTGCCTTTAAAAACAAAAATGATGACTAAAATAATGTGTGAGGTGGTTCATCCCTAAGAAGTCAACGGAAGGTCACTTCAATCGTACCCTTCTAGTGCTTCTAATGACTGAATATCTAAGGGGTTTGTTTTGTTTTGTTTTTCTGTTGCAAGGCCAATTTATCCATTATTGGAAATGCTAAACAAGTGGAATTTACTGTTTTGTTAATAAAATATTTCTTAAT		600565	21005	Nrxn1.1	grey	-0.0187224	0.780983	0.0375738	0.576748	-0.0745213	0.267806	-0.137574	0.0401076	-0.144343	0.0311862	-0.204719	0.00212253	-0.435605	9.64995e-12	-0.269682	4.49518e-05	-0.442619	4.0894e-12	-0.0834711	0.214365	-0.0147609	0.826493	-0.0323618	0.630748	0.337932	2.32881e-07	0.171849	0.0101411	-0.0915695	0.173007	0.177643	0.00783604	0.294383	7.79156e-06	-0.124257	0.0639814	0.52994	1.51223e-17	-0.174645	0.00896298	-0.0586491	0.383401	-0.357515	3.98727e-08	-0.10341	0.123637	-0.330567	4.38562e-07	-0.0116752	0.862357	-0.252262	0.000140287	0.0464497	0.490121	0.225761	0.000682932	-0.258376	9.49371e-05	-0.0281284	0.676116	-0.0964335	0.151198	0.0247604	0.713074	-0.218382	0.00102883	0.0733069	0.275704
Ntrk3	-7.51676e-05	8.3459e-05	-0.900653	0.368762	0.860977	0.033528	0.0156786	2.13845	0.0335873	0.590063	0.00538662	0.0193662	0.278146	0.781163	0.999974	Ntrk3	10564667	7	78.1926	18213	-	78.1926	78.578	neurotrophic tyrosine kinase, receptor, type 3	Ntrk3; AW125844; TrkC	GCAGAACTTTGAAGCAAATGGGAAGGATGGCTATGTGGATTCAGGGTCCGTGTGCCCTGGCCCAGCAGGTCCAGCACGAAGAGCAGCAGTAAGTAAGATCCACCCTACACTGCTCATCACCTCTGTACCCCCTGCTCAGGTGGAGAAGAAAACCAAGGCTATTCTCTAACCAGACTTCTGCCTGTGTGTGTTCTGCCTGGGCTGAAGCTGTTCTATGAGAAAAGCTCACATCTTGGGCTAGGCAGAAGTCCCAGGACCAAGGATGGGCTTTGAATAAACTTCTGGATATAACGTCTTTCATTCTTGCTCTTTCAGGTCATTGAATGCATCACCCAAGGCCGTGTCTTGGAGAGACCCAGAGTCTGCCCTAAAGAAGTGTATGATGTCATGCTGGGGTGCTGGCAGAGGGAACCACAGCAGCGGCTGAATATTAAGGAGATCTACAAAATCCTCCATGCTTTGGGGAAGGCCACCCCGATCTACCTGGACATTCTTGGCTAG		191316	49183	Ntrk3	grey	-0.029301	0.663424	-0.398236	6.80061e-10	-0.126888	0.058511	-0.19438	0.00356539	0.0579422	0.38917	0.0180602	0.788544	0.541784	2.06892e-18	-0.316414	1.41412e-06	0.643147	1.99783e-27	-0.32084	9.86862e-07	0.586712	5.10749e-22	-0.230648	0.000516827	0.436954	8.19365e-12	-0.451066	1.41611e-12	-0.286774	1.36077e-05	0.175188	0.00874863	0.0944594	0.159784	0.35912	3.43198e-08	-0.493308	4.44615e-15	-0.289528	1.11413e-05	0.25403	0.000125433	-0.277602	2.60932e-05	-0.265344	6.01242e-05	-0.204721	0.00212225	0.104352	0.120234	-0.121876	0.0692857	-0.586723	5.09632e-22	0.194531	0.00353915	-0.31444	1.65713e-06	-0.133947	0.0457139	-0.254547	0.000121374	0.111912	0.0955029	0.528333	1.96904e-17	0.00269691	0.968055
Olfr851	0.000107234	0.000119029	0.900909	0.368626	0.860977	0.00182445	0.0223608	0.0815916	0.935046	0.995158	-0.0123812	0.0276199	-0.448272	0.6544	0.999974	Olfr851	10583398	9	19.4967	258907	+	19.4967	19.4977	olfactory receptor 851	Olfr851; MOR155-1	ATGGAATCTGCAAACCAAACAGGTATTTCAGAATTCTTTCTCATAGGACTAATATATGTCCCTGAACTGCAACCCCTCTTTTTCGACTTGTTCTTGTCCATGTACCTTATCACCATCATTGGAAACCTACTCATTATACTGGCTGTAAGCAAAGACTCCCGCCTTCACACGCCCATGTACTTCTTTCTCTGCAACCTATCTTTCACTGATATCTGCACAAGCACAACAACAGTCCCAAAGTTGCTGTTGAACATCCAAGTACATGACCAGAGCATCACTTATATAGGCTGCTTGTCTCAGGTATGTTTTATCTTGACATTTTGTGTTTTAGAAAGCTGTCTCCTCACTGTGATGGCTTATGACCGCTATGTGGCCATTTGCCAACCTCTAAGATATACAATCATTATGAACCCTTTCCTATGCATTTGCCTAGTATTACTTTCCCTGATCATCAGCACTATAAATGCACTACTCCATACACTTCTGGTATTGCCACTGTCC			74178	Olfr851	grey	-0.0433458	0.519604	0.0376628	0.575845	0.282014	1.91316e-05	0.298857	5.57108e-06	-0.0796919	0.235918	0.0604324	0.36908	-0.0789381	0.240393	0.166185	0.0129538	-0.0780978	0.245451	-0.0170405	0.800224	-0.121896	0.0692396	0.0474744	0.480588	-0.191048	0.00419193	-0.0159585	0.812667	0.0413227	0.539299	-0.224704	0.000724827	-0.192559	0.00389652	-0.0447516	0.506139	-0.000749719	0.991118	0.0607985	0.366182	0.0296501	0.659662	0.0868999	0.196064	-0.0139146	0.836298	0.0364401	0.588308	0.0540759	0.421643	0.0194387	0.772829	0.0846038	0.208188	-0.147876	0.0272438	-0.0187656	0.780491	-0.0363391	0.589344	0.0866675	0.197267	0.0867159	0.197017	-0.0795073	0.237008	-0.21289	0.00138382
Pacsin2	8.94803e-05	9.93854e-05	0.900337	0.36893	0.860977	-0.0503044	0.0186706	-2.69432	0.00760002	0.4096	-0.00798009	0.0230618	-0.346031	0.729652	0.999974	Pacsin2	10430997	15	83.3756	23970	-	83.3756	83.4646	protein kinase C and casein kinase substrate in neurons 2	Pacsin2; AI197433	CCACCCTCATGTTCACACAGCTGATAGACCTGTCTCCTTGGGGGTGTACCAGCTTTGAAACTGGGCAAGATCCAGTTCATAGGATCCCTTCTCGGGACCATGTCTCAGTTCCTGCACCAGAGGCTGGGGACTTGGGGCACCTTGGGCATCCCTGAGGAGGGCATCCCTGGTGCCACCCTCTCTCCCCTGACCAACAACCGCTCCTCCCCAAACCTGCGTGTGTTGACCTTTATGTGCCACTGTTCTGTTTTCTCAAGCTGATGATCTCTGGGTGTAATGTGATCAATGCAGGTCCCAGCTGGTCCTGCTCGCACAAAGAACCTCCAAGGATCTTGCCTCCTATTGGGATCAGCTAAGGAGATAAAGCCAGTGCGGTAGCCCTGACCAGTCCCGGTGAACGGACTGCTGCTGCTGCTGCTGCTGCTGCTGCTGCTGCTGCTGCTGCTGCTGCTGCTGCTGCTGCTGCTCTTCAACACTAGTAAAGCTTCTCTCTGGCCTTCC			21414	Pacsin2	grey	-0.111441	0.0969171	0.219373	0.00097447	0.105298	0.116892	0.129257	0.0539209	-0.0522282	0.437701	0.137311	0.040494	-0.00359086	0.957475	0.234834	0.000405165	-0.0489031	0.467465	0.35424	5.40187e-08	-0.0432389	0.520635	0.145916	0.0293755	-0.178355	0.00758766	0.152438	0.0227913	0.333656	3.37002e-07	-0.246858	0.000196515	-0.0770418	0.251912	-0.132402	0.0482934	0.153915	0.0214915	0.200237	0.00266587	-0.00896234	0.894125	-0.230323	0.000526572	-0.145626	0.0297025	0.189676	0.00447759	-0.0907725	0.176793	0.0397615	0.554747	0.400609	5.27102e-10	-0.299535	5.29258e-06	0.263323	6.87333e-05	-0.0687502	0.306734	-0.162938	0.0148582	-0.269659	4.50203e-05	-0.24719	0.000192532	-0.187061	0.00507079
Pga5	-0.000107341	0.00011896	-0.902325	0.367876	0.860977	-0.0063491	0.0223479	-0.284103	0.7766	0.982453	0.00497231	0.027604	0.18013	0.857217	0.999974	Pga5	10466027	19	10.669	58803	-	10.669	10.6781	pepsinogen 5, group I	Pga5; 1110035E17Rik; Pepf	CCTCTCTGACAGTACTTCCTCAAGTGTGACACCATCAACACCCTGCCTGATATTGTCTTCACCATCGGCAGTGTTACCTACCCAGTGCCAGCCAGTGCCTACATCCGAAAGGTGAGGAATTCGGCAGTGGGGATGCTCTTTACCAGGCTTGGGTTTCTATGGGAGAGGAAGGCTGTTGAGCTCATTGTCGCCCTTCTTTTCCAGGATCGGTCACACAATTGCAGGAGCAACTTTGAGGAGGGCATGGATGACCCATCAGACCCTGAGATGTGGGTGCTGGGGGATGTCTTCCTGAGGCTGTATTTCACCGTGTTTGATCGGGCAAATAACAGGATTGGTCTGGCTCCTGCTGCATGAGTGTTGAGCCTCCTTCAGGGAATGGCGGGGCATGCCCCTCAACACACTGAGTGCACACAGGGCATATTTCATCCAGAGAGCTGATCCCAGGCTATGGGGAGCTCTGCAAAGCCCTGTTCTGTGTAAGGAATAAAGACTGCATTC		169730	68135	Pga5	turquoise	0.0558538	0.406519	-0.0681293	0.311133	0.757545	8.17275e-43	0.779243	9.77103e-47	-0.126253	0.0597955	0.22367	0.000768052	0.000277696	0.99671	0.535255	6.25412e-18	-0.236397	0.000369542	-0.102152	0.128295	-0.446539	2.50888e-12	-0.0175526	0.794352	-0.565398	3.07611e-20	-0.153202	0.0221105	-0.0590302	0.380313	-0.407799	2.40491e-10	-0.6821	7.12738e-32	0.142109	0.0339227	-0.0714678	0.287962	0.00783133	0.907422	0.10866	0.105593	-0.020471	0.761119	-0.0125346	0.852338	-0.178135	0.00766388	0.0627278	0.35114	0.174169	0.00915455	0.197431	0.00306744	-0.150428	0.0246693	-0.0170259	0.800391	0.0110175	0.870041	-0.100617	0.134161	0.113664	0.0903948	-0.207257	0.00186164	-0.307297	2.91394e-06
Romo1.1	0.000129684	0.000143758	0.902102	0.367994	0.860977	-0.0419155	0.0270064	-1.55206	0.122092	0.761855	-0.024303	0.0333581	-0.728548	0.467056	0.999974	Romo1.1	10495252	3	107.98	67067	+	107.98	107.98	reactive oxygen species modulator 1	Romo1; RP23-107C23.2; 2010100O12Rik; AI853864	GAGCGATCGCAGCGGAGAACGAGATGCCTGTGGCCGTGGGTCCCTACAGGCAGTCCCAGCCCAGCTGCTTCGACTGCGTGAAGATGGGCTTCGTCATGGGTTGCGCCGTGGGTATGGCGGCCGGGGTGCTGTTCCGCACCTTCTCCTGTCTCAGGATCGGAATGCGGGGTTGGGAGCTAATGGGCAGCATTGGGAAAACCATGGTGCAGAGTAGCAGCACGTTTGGCACTTTCATGGCCATTGGAATGGGCATACGATGCTAATTAGGGCTAGGATGCCCTGCAATATCTAAACTTCCCCATCCATTTCGACCCTTGTACAATAATAAAGTTGTTTTCTTCTTGTTTAAAAAAAAAAAAACAAAAACAAAAAAA			7096	Romo1.1	grey	0.0279792	0.677738	-0.0249688	0.710767	0.0579212	0.389343	0.118903	0.0764096	0.120972	0.0713938	0.214077	0.00129879	0.0941605	0.161116	0.230271	0.000528158	0.031949	0.635114	0.164654	0.0138234	-0.178258	0.00762128	0.114045	0.0893136	-0.324176	7.49609e-07	-0.0499111	0.458327	0.366018	1.78392e-08	-0.331197	4.15728e-07	-0.257832	9.83303e-05	0.0715282	0.287553	-0.125473	0.0614025	0.227242	0.000627999	0.101496	0.130776	0.39017	1.59347e-09	-0.202792	0.00234234	0.426606	2.82192e-11	-0.00331601	0.960728	0.154442	0.0210435	0.0724784	0.281182	-0.355539	4.79074e-08	0.281092	2.0422e-05	0.196176	0.00326407	-0.0323207	0.631182	-0.114255	0.0887223	0.127882	0.0565472	-0.127658	0.0569846
Rpl36.7	0.000102884	0.000114245	0.900551	0.368816	0.860977	-0.0295488	0.0214622	-1.37679	0.169984	0.80825	-0.0296575	0.02651	-1.11873	0.264481	0.999974	Rpl36.7	10592138	9	35.2815	54217	-	35.2815	35.2818	ribosomal protein L36	Rpl36	ATGGCTCTGTGCTACCCCATGGCCGTGGGCCTCAACAAGGGCCACAAGGTGACAAAAAATGTCAGTAAGCCGAGACACAGCCGGCGACGTGGGCGCCCCACCATACACACCAAGTTCGTGCAGGACATGATCCGGGAGGTGTGCGGCTTCGCGCCCTACAAGCGGCGAGCCATGGAGTTGCTCAAAGTGTCCAAGGACAAGCGCGCACTCAAGTTCATCAAGAAGAGAGTGGGCACGCACATCCGCGCCAAGAGAAAGCGGGAGGAGCTGAGCAACGTGCTGGCAGCCATGAGGAAGTTGGCGGCCAAGAAGAATTGA			133875	Rpl36.7	grey	0.105615	0.115787	0.0424691	0.528093	0.238364	0.000328854	0.325799	6.54973e-07	0.0405226	0.547189	0.362597	2.47249e-08	0.199618	0.00275011	0.352958	6.0776e-08	0.0454812	0.499223	0.193976	0.00363667	-0.337938	2.32765e-07	0.101645	0.130211	-0.531686	1.13338e-17	-0.150082	0.0250058	0.235137	0.000398029	-0.440602	5.2451e-12	-0.458802	5.22456e-13	0.148242	0.0268611	-0.137141	0.0407453	0.333507	3.41317e-07	0.22103	0.000889495	0.447203	2.30828e-12	-0.0168489	0.802423	0.439041	6.3524e-12	0.0200931	0.765399	0.181379	0.00660951	0.150993	0.0241285	-0.376571	6.36106e-09	0.256378	0.00010797	0.0396643	0.555716	0.113354	0.0912816	-0.122932	0.0668909	-0.0306986	0.648419	-0.225025	0.000711867
Rps4x.3	9.82545e-05	0.000109096	0.900622	0.368779	0.860977	-0.0194471	0.0204948	-0.948879	0.343728	0.896642	-0.0227771	0.0253151	-0.899742	0.369246	0.999974	Rps4x.3	10606075	X	102.185	20102	-	102.185	102.188	ribosomal protein S4, X-linked	Rps4x; RP23-331B22.2; MGC102174; MGC118104; Rps4; Rps4-1	GCATCTTTGGAGTTAATAGAACCAATGAGCCATAGCAGTTTGATTCATGAGCAGTGCTAGTAATGGAATAAATCTTACTAGCTTGTGGGTATTTTTCTTAGAAATAAATGATCATGTGGTGTTAAGTATGAAGGGTACTGTTGTCCATATATAGAATAGCCACAGCAACCACAGCTGGTGATATATATACACTGTGGTATGAGTCTCAGGACCACCTGCCCAGCAGCCACCATGACTTTGGATCTAAGAAATAAAGTGACAATTGTGTCCTGTGCCATCCTGCTAATGGGGTTTTCTTCATTCTTTTTCTAGGGTAACAAACCATGGATCTCTCTTCCCAGAGGAAAAGGAATCCGCCTCACCATTGCTGAAGAGAGAGACAAGAGGCTTGCGGCCAAACAGAGCAGTGGGTGAAATGGTCTCTAGGAGACATGCTGGAAAAGTGTTTGTACAAGCCTTTCTAGGCAACATACATGCTAGATTAAACAGCATGGTGAAACT		312760	90857	Rps4x.3	grey60	0.0112555	0.867259	0.366478	1.70684e-08	-0.0457746	0.496457	0.0710512	0.290788	0.0597246	0.374724	0.234328	0.000417359	-0.0256705	0.703017	0.17384	0.00928909	-0.134441	0.0449138	0.0894765	0.18308	-0.444778	3.12695e-12	0.171704	0.0102057	-0.511566	2.84942e-16	0.230422	0.00052359	-0.0250991	0.709326	-0.089616	0.182395	-0.241225	0.00027707	-0.288517	1.19929e-05	0.14369	0.0319658	0.443244	3.78452e-12	-0.131212	0.0503622	0.769856	5.4909e-45	0.592104	1.72546e-22	0.307512	2.86558e-06	0.138423	0.0388819	0.117181	0.0807977	0.221546	0.000864468	-0.0820429	0.222338	0.196266	0.00324966	0.0146762	0.827474	0.68413	4.00031e-32	0.203951	0.00220775	-0.284426	1.611e-05	0.0209467	0.755742
Sar1b	0.000107924	0.000119734	0.901362	0.368386	0.860977	-0.0216228	0.0224933	-0.961301	0.337461	0.893311	-0.00750607	0.0277836	-0.270162	0.78729	0.999974	Sar1b	10375893	11	51.7637	66397	+	51.7637	51.7919	SAR1 gene homolog B (S. cerevisiae)	Sar1b; RP23-79E13.9; 2310075M17Rik; 2900019I22Rik; CMRD; Sara1b; Sara2; Sarb	AGGAGCTGAGAAGAGCTGGGGCCCTGGCAGCCATAGCGCTTTGCACAGCCGGCTTGGAGCGTGTAGGACGGGCACGGAGCAGGGTTGCGTTCTCTGAAGTCGCAGGTGAGTGGCAGTGCCCTCGTCGGGCAAGAGAGCGGGCGACAGCTGTGGCCCTTCGGAAGGCCACTCTTTATGCTGCCCACTCACCCAGAGCTCTTGTCTCGGGTCCTTCGCGAACAGGGAGCCTGTTGTTTTGGGTTTTGTTTTTGTTTTGTTTTTTTCACGCAGGGTGAGGGACAACACCGATCCCTACCTGCGGAAACCGCTCTAGTGGCTCTAGGGGTAAAACAGTGGTTGCCACAGGGCAAGTATTTCAGGAAAGAGTGAGAGTACCGCACGCGAGACTCTTTTCCTTCCCCTGGCCCTCAGTTTCCCCATTTGGTAGGATGAGCGAATTAGGGGTCATAGACAGCTGGAGAGGCTAGGACGGCTCTGTGTTGTCCCAGTAAGTGTGGCGGT		607690	90897	Sar1b	grey	0.0721878	0.28312	-0.00760209	0.91012	-0.258065	9.68653e-05	-0.237227	0.000351843	0.267424	5.23307e-05	-0.329308	4.879e-07	0.0375832	0.576653	-0.0298215	0.657819	0.270241	4.32809e-05	0.371091	1.09171e-08	0.25477	0.000119665	0.101591	0.130416	0.051785	0.441605	0.2593	8.94224e-05	0.457072	6.54449e-13	0.204043	0.00219742	0.289843	1.08881e-05	-0.112652	0.0933201	-0.227194	0.000629729	0.107648	0.108902	-0.163606	0.0144478	0.219553	0.000964926	0.148433	0.0266634	0.366849	1.64701e-08	-0.325059	6.96592e-07	0.0928645	0.166985	0.0721128	0.283622	-0.282947	1.79045e-05	0.234802	0.000405913	0.131159	0.0504562	-0.163427	0.0145567	-0.511403	2.92253e-16	0.268844	4.75686e-05	0.292347	9.05936e-06
Spink7	-8.44206e-05	9.36065e-05	-0.901867	0.368118	0.860977	-0.0214874	0.0175849	-1.22192	0.223052	0.844061	0.0112962	0.0217208	0.520063	0.603545	0.999974	Spink7	10459319	18	62.5924	408198	-	62.5924	62.5963	serine peptidase inhibitor, Kazal type 7 (putative)	Spink7; EG408198; Ecg2	AAGGAAAGATTCTTTAACCCAGACACATCTACAGCCCTGGACCATGAAACTGGGCATGAGGTCCTGAGAGGGAGACATGGTAGAAGGCGTCCTCACTATTACAGTATCCAGCTGCATCCCTGCCCTGCTGACCAGGAAGAGCCGAAAGATAGGCTACGTCAACTCCTTTTGTGGAGTCTTCTTTGTTCTTTTGCTACCTCAAGTAATCCTCCTGCCTCTGGGATCAGTGGAGGAAGTGGATGGGATGGAACCATGATTGAAGCAGAGAACTTCTGCTCTGTGGCAACAGCATGGTGCTCTGGAACTCAGACTCGCCATTTTGTGGAAAGAGGTTCTGCTACGCAGTCCTGTTCTTAGCCATAAGGAGGTCCCACCACCACTTTCTTTGTTTTTGTACTTCTTCTCAACTTCTGTTTCTGCCTTTGTTTACTCTTGTTGTTCATGTCTTCCCTCAGGAGAAGCAATGGAAAAATCCAGTTTCTTCATGAAGGGCACTGCTGA			4987	Spink7	grey	0.017452	0.795504	0.00851124	0.899425	0.307281	2.91758e-06	0.340117	1.92391e-07	-0.118709	0.0768931	0.0918403	0.171735	-0.0360593	0.592216	0.261786	7.60411e-05	-0.119631	0.0746129	0.03156	0.639242	-0.254607	0.000120914	0.0659917	0.326594	-0.352866	6.12935e-08	0.0174874	0.795099	0.0150208	0.823488	-0.153358	0.0219734	-0.294956	7.46635e-06	0.0222006	0.741625	0.0203337	0.762674	0.0969827	0.148872	0.0387399	0.56497	0.116199	0.0833908	0.123779	0.0650194	0.0188714	0.779284	0.13488	0.0442124	0.0940908	0.161427	0.209064	0.00169405	-0.172062	0.0100468	0.0343488	0.609908	-0.0265159	0.693721	0.0859644	0.200941	0.0206958	0.758576	-0.140822	0.0355891	-0.0577508	0.390742
Tgif2lx1	-8.96382e-05	9.95418e-05	-0.900508	0.368839	0.860977	-0.00610469	0.0187	-0.326455	0.744392	0.979655	0.0101716	0.0230981	0.440366	0.660107	0.999974	Tgif2lx1	10601555	X	118.427	245583	+	118.427	118.428	TGFB-induced factor homeobox 2-like, X-linked 1	Tgif2lx1; MGC130458; OTTMUSG00000018465; Tex1; Tgif2lx; Tgifx1	ATCCAATTCAGACAGCAGTGAAAGTCTTCCCTGACTCTCTCTGGGCAGCTTTAGTCCTACTTCGTTCATCCCTGGTTTCTAAGCCACTGAAAGCAGTCTTCCAGAACATGGAGGAGGCTGAAGGTAGTCCGGAAGAAACCCAGGACTTTATGAAATACTACAGCTCTTTCGGGATAAGACTTGAGAGAACCTGTAAGATGAAGTTTCATGACAGTCGGGAGCTTCCGAGAGGAAACATGTTGCCATTGAAGTCTGTGAAGATCCTCCGTGACTGGCTCTGTGAGCACCAGTTTAACGCCTACCCTACTGTAGCAGACAAACGAATGCTGTCCAAGAATACCGATTTATCTTACCTGCAGGTATCCAACTGGTTTGTAAATATCCGCAAACACCTTCGCTGGGAAATTCGTTACAAACCATACAGCTTGAGTCACGAAGGCCAGGCTGCCAATGCAGCCCAGAAGCAGCACTCCAATCCATCCGAGGAGGTCAAGACACAGT			51391	Tgif2lx1	grey	0.120224	0.0731741	-0.172453	0.00987536	0.347904	9.62488e-08	0.350244	7.78689e-08	-0.163158	0.014722	0.106961	0.11119	0.0198311	0.768371	0.266039	5.74046e-05	-0.0563895	0.402025	-0.0852334	0.204812	-0.108881	0.104882	0.00196172	0.976761	-0.147301	0.0278552	-0.184524	0.00571304	0.105478	0.116264	-0.331027	4.21769e-07	-0.27135	4.01425e-05	0.0550679	0.413164	-0.0752944	0.26286	-0.0538594	0.423506	0.0463863	0.490714	-0.184044	0.00584231	-0.254875	0.000118867	-0.0440363	0.512968	0.0568523	0.398167	0.0744767	0.268094	0.0130132	0.846767	-0.195263	0.00341421	0.0478712	0.476924	-0.0605242	0.368352	-0.199978	0.00270086	0.0197214	0.769616	0.00790858	0.906513	-0.251823	0.000144215
Tmco1	-9.80231e-05	0.000108708	-0.901713	0.3682	0.860977	-0.0394239	0.0204218	-1.93048	0.054839	0.658546	0.0267118	0.025225	1.05894	0.290792	0.999974	Tmco1	10351404	1	167.309	68944	+	167.309	167.334	transmembrane and coiled-coil domains 1	Tmco1; 1190006A08Rik; 4930403O06Rik; AA109065; AU022572; ESTM39	GACTATGGCGGCCAGACGGCGGGAGTGAAGCCTGTAGTTCCGGGTCGGCGCCCCGGAAGCGGAAGTGTAGACTCGGGGCTGTCAAAGTTGTAGCGCTCCTCGAGGGTCGGTCCCGCCACGTCTCTTCCCGGTCTCTCTGGCTCTGGAGTGCTTTCCCCCCGCGGAGGGTGGGAGCGCGGGGACAGACGGGCGAGATGAGCACCATGTTTGCAGACACGCTGCTCATCGTCTTTATCTCCGTGTGCACCGCGCTGCTCGCCGAGGGTGAGGGCGGCTGTTTCCTTGGACGTTTGATTAATCCCAGGGTGGAAGGGCACTGGGGTCCCTCGCACCCCATGAGCAAAGATCGGGAGCCTCACTCCCTGCGGCCTGCGTGGTCCGTTGCAAGAAATCCCGGGCTCATCCCCCTATAGAAGCAGGAGAGTAGTGTGGAGTCATACGTCCTGATTTTCTTTACGTATTTGTGGATACACTGAAAAAAACAAAACAAAACATGGGTTG			10384	Tmco1	grey	0.0427254	0.525604	0.205829	0.00200456	-0.441143	4.90699e-12	-0.415097	1.0637e-10	0.159065	0.0174469	-0.284436	1.60993e-05	-0.165611	0.013274	-0.0744651	0.268169	0.0312325	0.642725	0.348308	9.28009e-08	0.129021	0.0543659	0.173676	0.00935679	0.116696	0.0820708	0.180512	0.00687757	0.176336	0.00831105	0.282391	1.86266e-05	0.406552	2.75933e-10	-0.160961	0.0161342	0.0636086	0.344404	0.0899045	0.180986	-0.0370514	0.582062	0.130969	0.050794	0.205147	0.00207634	0.302091	4.35646e-06	-0.228158	0.000596131	0.111487	0.0967768	0.107092	0.11075	-0.106138	0.113984	0.329334	4.86817e-07	0.00845508	0.900085	0.146697	0.0285095	-0.312715	1.90174e-06	0.085542	0.203171	0.332864	3.60653e-07
Tmem182	-0.000126803	0.000140839	-0.900337	0.36893	0.860977	0.0306748	0.0264581	1.15938	0.247566	0.853412	0.00990093	0.0326809	0.302958	0.76221	0.999974	Tmem182	10345869	1	40.8058	381339	+	40.8058	40.855	transmembrane protein 182	Tmem182; 2310079P10Rik; AI414494	ACGTTGCCGTTTTCTTTGGGGCTCTCTTCGGAGCTTTGGGGGTTTTGTTGTTTTTGGTAGCCTTTGGATCGGATTATTGGCTTCTCGCGACTGAAGTGGGCAGGTGTTCAGGTGAACAGAATGTGCGTTTCTTCTTCAAAATACCGATCGATGTTCTTAGTCTCAACGAGGGCAGCCTCGTGCATTGTCTTGAAGAATAGCAGTGGGGCGTCTGTGTCTTCCAGGAGAGTTTCATGGGGAGCTAGCGGCCATCACTGGGGACCACAGGAAATAAGGTGTAGCAGGATTGATACCACTCTCGGGGAATGACAGCGGGTCATTTCTTCTGTGCAGATAGAGAACATCACTTTTCACCATGAAGGCTTTTTCTGGAGGTGCTGGTTCAGTGGCGTTGTGGAGGAGAACAACTCCAACATCTGGAAGTTCTGGTACAGTAAGTGCAGTTGGCCTTGTTCCTCTCCCTTTGTCTCAGGCAAAGACAAACAGGTTCAAGTGGATCGT			44899	Tmem182	turquoise	0.161498	0.0157788	-0.163759	0.0143551	0.817936	5.67307e-55	0.789607	9.02416e-49	-0.276802	2.75877e-05	0.149115	0.0259662	-0.123606	0.065398	0.531231	1.222e-17	-0.277341	2.65723e-05	-0.239029	0.000316074	-0.348583	9.0527e-08	-0.0983027	0.143394	-0.353465	5.80101e-08	-0.264809	6.22975e-05	-0.123294	0.0660856	-0.531715	1.128e-17	-0.618139	6.78939e-25	0.17815	0.00765863	-0.10182	0.129547	-0.190983	0.00420521	0.186293	0.00525795	-0.154935	0.0206312	-0.260626	8.20312e-05	-0.30362	3.87429e-06	0.110417	0.100044	0.243408	0.000242758	0.0746636	0.266891	-0.139398	0.0375143	-0.0515549	0.443639	-0.0855305	0.203232	-0.226083	0.000670632	0.198002	0.00298141	-0.172276	0.00995272	-0.44963	1.69941e-12
Tmem196.1	-9.49657e-05	0.000105361	-0.901338	0.368399	0.860977	0.00859894	0.0197931	0.434441	0.664396	0.969683	0.00354774	0.0244484	0.145111	0.884756	0.999974	Tmem196.1	10399212	12	119.946	217951	+	119.946	119.947	transmembrane protein 196	Tmem196; Gm528	ATGTGCACCAGCGGCCAGATCATTGGGAGCCTTTTGGTGCTCTCTGTGCTGGAGATAGGGCTGGGGGTGTCCAGCGTGGCCGTGGGGGCGGTCAGCTTCAGCCTGGCTCTCCGAGAGCACACGCCGCAGCTCGGAGACTCGTCCCCGGTATGGAGCGGGGTGTGTGTACGTTGA			27397	Tmem196.1	turquoise	0.123145	0.0664152	-0.0779649	0.246258	0.799933	6.47023e-51	0.800065	6.06278e-51	-0.142936	0.0328873	0.206448	0.00194143	-0.166113	0.0129936	0.483758	1.75546e-14	-0.413232	1.31285e-10	-0.143139	0.0326367	-0.540467	2.59123e-18	-0.0403288	0.549108	-0.527422	2.28534e-17	-0.0558857	0.406251	-0.0935874	0.163691	-0.443776	3.54243e-12	-0.668936	2.7e-30	0.0609416	0.365052	0.109296	0.103557	-0.00373487	0.955772	0.0164819	0.806641	-0.00350322	0.958512	-0.0294277	0.662058	-0.226125	0.000669062	0.0793691	0.237827	0.0680558	0.311657	0.169108	0.0114267	-0.127329	0.0576339	-0.116041	0.0838151	0.0461156	0.493251	-0.144226	0.0313254	0.119672	0.0745126	-0.409815	1.9235e-10	-0.35647	4.39476e-08
Vmn2r65	-0.000111701	0.000124	-0.900812	0.368678	0.860977	-0.00961286	0.0232947	-0.412663	0.680258	0.971713	0.0178158	0.0287735	0.619174	0.536445	0.999974	Vmn2r65	10565343	7	84.9404	100009609	-	84.9404	84.9408	vomeronasal 2, receptor 65	Vmn2r65; ENSMUSG00000070600; V2ro	TGTTCCTTGCTCTACATTGGCCATCCCCATATGGCTACCTGCATCCTACAACAGACCACTTTTGCAGTTGTTTTCACTGTAGCAGTTTCCACTATTTTGGCCAAAACAATTACTGTAGTAATGGCTTTCAAGATCACTGATCCAAGAAAAAAGATAAGACAGATGTTAGTAACAAGGGCACCTAACTATATCATTCCCATCTGCACCATGATCCAACTTATACTTTGTGGAACATGGATAGGAACATCTCCTCCATTTGTTGATTCTGATCCACACTTTGAACATGGTCACATCATCATTGTCTGCAACAAGGGTTCAGTTATTGCATTCTACTGTGTACTGGGTTACTTGGGCTTATTAGCCCTAGGGAGTTTCACTGTAGCTTTTCTGGCCAGAAATCTGCCTGATAGATTCAATGAAGCCAAATTCCTGACATTT			None	Vmn2r65	grey	-0.0552626	0.411512	-0.0120167	0.858373	0.236128	0.00037546	0.254852	0.000119036	-0.0573858	0.393748	0.0903559	0.178797	0.0312611	0.64242	0.18715	0.00504949	-0.0561882	0.40371	0.0347989	0.60523	-0.0884257	0.188297	-0.022971	0.732993	-0.16358	0.0144635	-0.0496278	0.460885	0.140732	0.0357086	-0.192763	0.00385808	-0.171473	0.0103094	0.0037402	0.955709	-0.0145796	0.828592	0.0434112	0.518973	0.052931	0.431552	-0.12374	0.0651035	-0.110291	0.100434	0.037261	0.579927	-0.0248731	0.711826	0.0537552	0.424405	0.107224	0.110311	-0.191864	0.00402999	0.0355671	0.597282	-0.00557488	0.934024	-0.0944931	0.159634	-0.048133	0.474514	0.0215077	0.749415	-0.129773	0.052962
Zfp867	-0.00011766	0.000130678	-0.900378	0.368908	0.860977	-0.0073197	0.0245492	-0.298164	0.76586	0.982178	0.0230718	0.0303231	0.760867	0.447555	0.999974	Zfp867	10386394	11	59.4612	237775	-	59.4612	59.4725	zinc finger protein 867	MGC60963; BC050078	TTCCTTACCAACCCATGGACTTGGGACTGCAGCTGCTATCAAAATCCTCAGCATCAACTGGATGTGGTGGTATACCTTTAATCCCCCAAATAGAGAGGTAGAGACAGGAAAGAAAGGGAAGAGAAGGAGGGAGAGAGGAAGAAAGCAAGCAAGCAAACAAAACCAACCAAAGGAAACAACTCCACAGAATCTTCAGCATTACCCATTCTCGTCCCTGAGGACGATGGAAGGTCCTTCTGCAGCCCTGGGAATGTGGCCATCAAACTTTAGAGCAGGTCTCCAGAAAGTTATCAATAACAATCTGTAGACATCCTTTTCACATCCTGTACGCTGTACATACCAAAGTTACAAGGCCTAGCACAATCTTTACTCAAGGGATATAAGGTCTCTCATTTTACAACTGCAAGAGATTGACACCATGAATCCAAATGTTACCTTTAAATGTTCCATAATTCTTAGGGGAGATTTTCAGAGACAAAGACTTGAGATTATGAAAAGAAG			64827	Zfp867	grey	0.00730741	0.91359	0.0710442	0.290836	-0.532249	1.03246e-17	-0.489641	7.57224e-15	0.0569468	0.397383	-0.0464255	0.490348	0.0259681	0.699739	-0.246361	0.000202628	0.136403	0.0418507	0.182973	0.00614034	0.182123	0.00638665	0.00652198	0.922847	0.142392	0.0335647	0.336694	2.59331e-07	0.333979	3.27774e-07	0.217119	0.00110213	0.426961	2.70662e-11	-0.239561	0.000306182	0.154916	0.0206473	0.2598	8.65654e-05	-0.10912	0.104119	0.109235	0.103751	0.175731	0.00853913	0.385204	2.66107e-09	-0.0977918	0.145496	-0.0824736	0.219912	0.150538	0.0245628	-0.0796022	0.236447	0.167776	0.012102	-0.0491083	0.465597	0.213933	0.0013088	-0.230626	0.000517469	0.126775	0.0587373	0.315037	1.5797e-06
C4orf3.1	0.000205894	0.000228737	0.900134	0.369038	0.861001	-0.0384726	0.0429706	-0.895322	0.371598	0.900692	-0.0266459	0.0530771	-0.502022	0.616156	0.999974	C4orf3.1	10604019	3	28.8193	67704	-	28.8193	28.8195	human chromosome 4 open reading frame 3	5730414I01Rik; 1810037I17Rik	CTGTGTACTGGCTAGTTTTGTGTCAACTTGACACAGCTAGAGTTATCACAGAGAAAGGAGCTTCACTTGGGGAAATGCCTCCATGAGATCCAACTGTAAGGCATTTTCTTAATTAGTGATCAAGGGGGAAAGGCCCCTTGTGGGTGGGACCATCTCTGGGCTGGTAGTCTTGGTTCTATAAGAGAGCAGGCTGTGCAA			88390	C4orf3.1	grey	0.035846	0.594409	0.28324	1.75348e-05	-0.0176368	0.793387	0.0953192	0.156	0.0847531	0.207384	0.335103	2.97577e-07	0.10909	0.104215	0.250267	0.000159015	-0.0928361	0.167115	0.194779	0.00349639	-0.370482	1.15849e-08	0.189788	0.00445357	-0.463397	2.85528e-13	0.178643	0.00748929	0.197035	0.00312823	-0.182814	0.00618581	-0.216605	0.00113332	-0.310654	2.23918e-06	0.187202	0.00503716	0.499241	1.8536e-15	-0.173067	0.00961197	0.313166	1.8347e-06	0.288651	1.18763e-05	0.37058	1.14753e-08	-0.0753518	0.262496	0.189329	0.00455263	0.346624	1.07989e-07	-0.252914	0.000134622	0.31072	2.22758e-06	0.0640123	0.341344	0.320329	1.02903e-06	-0.0451577	0.502284	-0.131427	0.0499842	-0.0552523	0.411599
Gm4085	-9.26545e-05	0.000102942	-0.900062	0.369076	0.861003	0.0295237	0.0193388	1.52666	0.128289	0.771696	0.0146775	0.0238872	0.614452	0.539555	0.999974	Gm4085	10585325	9	52.4043	100042876	+	52.4043	52.4048	predicted gene 4085	Gm4085	ACCAGGAAAAAAATGTCCAGATGTCAGGCACAAGTGCTCATTGATGGGAAAGGAACTGCTCATAGAAAGAAAGTGGTTCACAGAACAGCTGCAGCAGACGGAACAACAACAACAACAACAACAACAACAACAACAACAACAACAACAAACAACAAAACAAAACAGAAAAAAAAATACTGTAGTTCTCCTTAAAGAAGTTAGGGGTATTGAAGAGGTAAACACGTTTACAAACCAAGGAACAGTGGTTCATTTTAACAACCCTAAAGTTCAGGCGTCTCTGGCAGCGAACACCTTCACCATTGCAGGCCACGCTGAGACAAAGCGGCTGACAGCGATGCTTGCCAGCATCCTAAACCAGCTCCGTGCAGAAGGTCTGACTAGTTTCAGGAGCCCGGATGAAGCCCTGCCCAAACAATCCACGGACAGAAAAGCACCACTTGCTCCTAGAGAGGAGGAGGAGGATGGAGTTCCAGATCTCGTGGAGAATTTTGATGACGCTTT			None	Gm4085	grey	0.0891574	0.184653	-0.26197	7.51274e-05	0.546108	9.81137e-19	0.511173	3.02856e-16	-0.0959986	0.153059	-0.11593	0.0841132	-0.0325592	0.628664	0.246888	0.000196158	-0.034841	0.604793	-0.00806277	0.904699	-0.0891452	0.184713	-0.00103107	0.987784	-0.210196	0.00159621	-0.0767987	0.253416	-0.0712568	0.289391	-0.114364	0.0884166	-0.337148	2.49318e-07	0.216608	0.00113312	-0.241819	0.00026731	-0.202181	0.00241629	-0.00964911	0.886065	-0.076084	0.257873	-0.0181795	0.78718	-0.264911	6.1878e-05	-0.0479451	0.476243	0.0181049	0.788033	-0.0305613	0.649887	0.10117	0.132024	-0.172632	0.00979786	0.00426526	0.949499	-0.293522	8.30572e-06	-0.074436	0.268356	-0.0671237	0.318346	-0.0831688	0.216035
Hoxa10	-0.000103777	0.000115322	-0.899885	0.36917	0.861003	-0.0173074	0.0216645	-0.798881	0.425225	0.912928	0.000956188	0.0267599	0.0357321	0.971529	0.999974	Hoxa10	10544798	6	52.2312	15395	-	52.2312	52.2349	homeobox A10	Hoxa10; Hox-1.8; Hoxa-10	TGGAACTGGTGGATTTTCGTCATTAAAACTGTTACCAATTGGTAACACAAGAAAAGCACACCACAATTCTCCCTATTTAATGGAGGTTGTTTTTTTTTTTTTGCTTTAATTCACTTTTTGTTTTTGTTTTTGTTTTTTATTTTGTAGGCTTTCTGAAATTCATGGAAGCCTAGGTGGGCTGGGGCAAGCAGAAATAAAAATGAGAGAAGGGAGATATTGTTTGGATTTCCTTTATACTGTGAAGTTACATGCATAAAAGGGTCAAACCTGTAGGTGCAGAAAAGAAAAAAAAAACCTATAAATACAAATCTGTATAAATGTCTATTATTATGAAAAATTGCCAATCTTGTTTAAGCAAATGCATTCTATCGTTATTATAAATGTTAGTTCTAGCTTTATTTACTTCAAAATCTTAAATCAGAATAAATTAATATTGTATTGCTGCTGTGCGTGGAAAAAGATGATGTTTATGTTCTTATAGAATAAAAGCTGTGGAATGAA		142957	7365	Hoxa10	turquoise	-0.0154184	0.818895	-0.144503	0.0309986	0.629755	4.8392e-26	0.631763	3.03029e-26	-0.135957	0.0425306	0.201235	0.00253496	0.0416613	0.535977	0.364763	2.01177e-08	-0.139417	0.0374878	-0.164988	0.0136296	-0.268157	4.98183e-05	-0.0612677	0.362487	-0.336867	2.55468e-07	-0.232425	0.000466325	-0.0706752	0.293355	-0.41115	1.65766e-10	-0.522387	5.16599e-17	0.0446821	0.5068	-0.086768	0.196747	0.0230262	0.732376	0.135514	0.0432152	-0.0022091	0.973831	-0.177379	0.00793004	-0.139702	0.0370956	0.0786596	0.242061	0.00406902	0.951819	0.0550032	0.413713	-0.122338	0.0682294	-0.106313	0.113384	-0.0887784	0.186534	-0.0967976	0.149653	0.229354	0.000556726	-0.124588	0.0632712	-0.428492	2.25941e-11
Olfr1158	-0.000110717	0.000123028	-0.89994	0.36914	0.861003	-0.0128488	0.023112	-0.555935	0.578823	0.949919	0.0262825	0.0285478	0.920647	0.358248	0.999974	Olfr1158	10473580	2	87.9901	258639	+	87.9901	87.9911	olfactory receptor 1158	Olfr1158; RP23-24C12.2; MOR173-3	CTACAGAAACCAAAATTTCTACAAATAATGAGTGTGGAGAACAGCACTGTGAAGACTGAATTCTATCTCCTGGGATTCAGTGATCATCCAGAGCTCCAGAGTCTCCTATTTGCTGTGTTTTTCTCCATCTACTCCATTACTCTGATGGGGAATATTGGCATGATTGTATTGATCACAGTCAGTCCTAATTTACACATTCCCATGTACTTTTTCCTCTGGATGCTGTCCTTCATAGATGCATGTTCCTCCTCTGTCATTGCCCCCAAATTACTTGTGGATTTGATTTCTGACAAGAAGGTGATTTCTTACAATGGCTGTGCTACACAGTTTTATTTTTGCTGCTCTCTGGTTGATACAGAATCTTTCCTGTTGGCTGCCATGGCTTATGACAGGTACATTGCAATCTGTAACCCCCTGCTCTATACTGTAATTATGTCCAAGAGGGTCTGTACTCAGCTGGCATTTGAAGCATTCTTGGGTGGAACTATGAGTTCAATAATC			None	Olfr1158	grey	0.108722	0.105394	-0.0732632	0.275991	0.346389	1.10293e-07	0.342901	1.50523e-07	-0.215434	0.0012074	0.108684	0.105518	-0.0435977	0.517178	0.14417	0.0313912	-0.133386	0.0466369	-0.0999777	0.136665	-0.180567	0.00686041	-0.110085	0.101073	-0.204627	0.00213257	-0.147318	0.0278371	0.0426501	0.526334	-0.248283	0.000179931	-0.296779	6.51475e-06	0.0884504	0.188173	0.00778293	0.907991	-0.0398719	0.553648	0.182246	0.00635043	-0.064752	0.335783	-0.157798	0.0183749	-0.0532046	0.429172	0.0132078	0.844504	0.0457944	0.49627	0.0332883	0.620993	-0.197656	0.00303331	-0.10156	0.130534	-0.0707484	0.292854	-0.0888413	0.18622	0.0948744	0.15795	-0.0261774	0.697438	-0.215982	0.00117216
Vamp5	-0.000107367	0.000119298	-0.899986	0.369116	0.861003	-0.00480999	0.0224114	-0.214623	0.830261	0.989413	0.00837964	0.0276824	0.302706	0.762401	0.999974	Vamp5	10545401	6	72.3681	53620	-	72.3681	72.3805	vesicle-associated membrane protein 5	Vamp5; AF119384; Camp	TGATATCTTGAACATTCTCAGAGGACCAATGGAACTCCAGATAGAAGGATAAAAAGGAAAGGGCTTGCTGGGAGTATAACTCAGTTGACAGAAATGCCTGCCCTGTATGAACAAAGTCCTGGGGTTGATGGTGGTGCATACATCTATAGTTTCAGCACTCAGGAAGTAGAGACAGGAGGAATACAAATTCAAGATCATCCTTGGCTACAGTTAGTTAGGAGCTATTCTGGGCTATATGAGAGACCCTGTCTTAAAAGGAAAAAAAATGGTTGGAGAGCTGGTCCAGAGATTAAGAGCACTGGCTATTCTTCTAGAGGATCCAGGTTCAGTTCCCAGCACCCACATGGCAGCTCACAGCTGTCTTTAACTCTAGTTCCAAAGGATCTGACACCCTCACACAGACACACATGCAGATAAAACATCAACAATCATAAAATAAAAATAAATTCAACAAACAAACAAAAAAAAAAACAAACATGAAGTTAAAAAAAAAAAAAAAAA		607029	4833	Vamp5	grey	0.077203	0.250918	0.126915	0.0584579	0.531708	1.12923e-17	0.581481	1.4358e-21	-0.213891	0.00131177	0.334705	3.07934e-07	0.0444706	0.508816	0.506822	5.91177e-16	-0.172978	0.00964967	-0.0156622	0.816083	-0.404402	3.4925e-10	0.00466873	0.944729	-0.53774	4.11608e-18	0.0368571	0.584045	0.20322	0.00229188	-0.516791	1.25884e-16	-0.53152	1.16505e-17	-0.128335	0.0556718	0.0236267	0.725672	0.225435	0.000695601	0.0304798	0.650759	-0.0126736	0.850719	-0.030122	0.654593	0.1218	0.069462	0.0487143	0.469188	0.214946	0.00123954	0.323347	8.02842e-07	-0.337601	2.3968e-07	0.161881	0.0155293	0.158815	0.0176268	-0.0279089	0.678503	0.0582469	0.386677	-0.229758	0.00054397	-0.402732	4.1891e-10
Gm10366	-9.60114e-05	0.000106703	-0.899798	0.369216	0.861034	-0.0164819	0.0200453	-0.822231	0.41184	0.908379	0.00720664	0.0247599	0.291062	0.77128	0.999974	Gm10366	10419757	14	54.4631	100126033	-	54.4631	54.4633	predicted gene 10366	Gm10366; ENSMUSG00000072497	ATGGAGAAGTTTAGTAATACCTTCCCCAAATCTGAATATTCAAATCTGAATGGCTCCCACTGTTTTAAACAATTTGAGCACCAACATAGTGCCACAGGTGGGAAATTCCATACAGTAAAACTTTGTTTCATCTTCAGCATTGCTAAAAATACTTGA			None	Gm10366	grey	-0.0361674	0.591105	0.0237983	0.72376	-0.242521	0.000256194	-0.200554	0.00262362	0.00932027	0.889923	0.221514	0.000865962	0.216315	0.00115124	-0.0469973	0.485014	0.176887	0.00810762	0.0438293	0.514952	0.0405277	0.547138	-0.036885	0.58376	-0.0235943	0.726034	-0.0216068	0.748299	0.27975	2.24489e-05	-0.107905	0.108053	0.0789147	0.240533	-0.078967	0.24022	0.0351516	0.601575	0.235764	0.000383603	0.0810139	0.228212	-0.00927907	0.890406	-0.115768	0.0845508	0.344171	1.34471e-07	-0.0976554	0.146061	-0.00226787	0.973135	0.121142	0.0709933	-0.302731	4.14806e-06	0.180677	0.00682587	-0.065432	0.330722	0.0490874	0.465787	-0.0904568	0.17831	0.183159	0.00608778	-0.038995	0.562409
Olfr96	-0.000102993	0.000114475	-0.899696	0.36927	0.861034	0.0301869	0.0215053	1.4037	0.161825	0.801036	-0.00337172	0.0265632	-0.126932	0.899111	0.999974	Olfr96	10445117	17	37.2251	258507	+	37.2251	37.2261	olfactory receptor 96	Olfr96; MOR121-1	CACACCTGTCAAGCCAAGCAGAAAACTGAATATCCCATGGGAATCCTTTCCACAGGAAATCAAACTGTCACTGAGTTTGTACTTCTTGGTTTCCATGAAGTCCCTGGGCTGCACCTCCTGTTTTTTTCTGTGTTCACCATCCTCTATGCCTCCATCATCACAGGGAACATGCTCATTGCAGTGGTGGTGGTGAGCTCCCAGAGGCTTCACACACCCATGTATTTCTTTCTGGTGAATCTGTCCTTCATAGAGATTGTCTATACCTCCACAGTGGTGCCCAAAATGCTGGAAGGCTTCTTACAGGAGGCCACCATATCTGTGGCTGGCTGCTTGCTCCAGTTCTTTGTTTTTGGCTCTCTGGCCACAGATGAGTGTTTTCTGCTGGCTGTGATGGCATATGATCGATATCTCGCAATTTGTCACCCTCTACGATACCCACACCTCATGGGGCCTCAATGGTGCCTGGGGTTGGTGCTCACAGTCTGGCTGTCTGGCTTCATG			27189	Olfr96	turquoise	0.0764863	0.255357	-0.147656	0.027477	0.690435	6.45503e-33	0.663105	1.27333e-29	-0.146768	0.0284321	0.111283	0.0973924	-0.0837496	0.212834	0.330394	4.45063e-07	-0.22652	0.000654241	-0.271629	3.93864e-05	-0.301862	4.43365e-06	-0.107518	0.10933	-0.307247	2.92541e-06	-0.216405	0.00114562	-0.196848	0.00315732	-0.355217	4.93576e-08	-0.525492	3.12907e-17	0.11145	0.0968887	-0.064258	0.339491	-0.141163	0.0351409	0.121864	0.0693134	-0.022704	0.735981	-0.0856014	0.202856	-0.280868	2.07481e-05	0.118223	0.0781187	0.114187	0.088914	0.00304686	0.963913	-0.0763436	0.256248	-0.201604	0.00248803	-0.132022	0.0489472	-0.153619	0.0217468	0.186012	0.00532816	-0.200748	0.00259809	-0.35727	4.07968e-08
Tet1.2	9.04553e-05	0.000100542	0.899675	0.369281	0.861034	0.0268958	0.0188879	1.42397	0.155878	0.792452	0.0114676	0.0233302	0.491536	0.62354	0.999974	Tet1.2	10369702	10	62.8391	52463	-	62.8391	62.8403	tet methylcytosine dioxygenase 1	LCX; Cxxc6; AA517754; BB001228; mKIAA1676; D10Ertd17e; 2510010B09Rik; LCX; CXXC6; bA119F7.1; TET1	GAAGAAGCGCATCAGAAAACGGCTAGTCTGCTTAACAGTTGCAAGGCTATCCTTCATTCGGTGAGAAAAGACCTCCAAGACCCAAACGTTCAAGGAAAGGGCCTTCACCATGACACTGTTGTCTTTAATGGCCAGAACAGAACATTCAAGTCACCTGATAGTTTCGCTACTAACCAAGCACTTATAAAATCACAAGGATATCCAAGTTCACCTACAGCTGAGAAGAAAGGCGCTGCTGGTGGGAGAGCTCCCTTTGATGGTTTTGAGAATTCACATCCATTGCCCATAGAAAGTCACAATCTTGAAAACTGCAGTCAGGTACTAAGCTGCGATCAGAATTTGAGTTCCCATGACCCATCATGCCAGGATGCACCCTACAGTCAAATTGAAGAAGATGTCGCAGCACAATTGACCCAACTTGCATCCACGATTAATCACATCAACGCCGAGGTCAGGAATGCTGAAAGTACACCAGAAAGCCTTGTTGCAAAGAACACAAAG		607790	12735	Tet1.2	grey	-0.0885575	0.187636	0.463801	2.70642e-13	-0.326271	6.29692e-07	-0.302344	4.27289e-06	-0.0631362	0.348007	-0.0197866	0.768876	-0.220615	0.000910125	-0.178484	0.00754346	-0.275011	3.12334e-05	0.000889475	0.989462	-0.100388	0.135052	0.0389507	0.562853	0.109872	0.101739	0.283986	1.66261e-05	-0.061235	0.362744	0.212381	0.00142184	0.283104	1.77051e-05	-0.210514	0.00156968	0.490797	6.40638e-15	0.116829	0.0817201	-0.0251644	0.708604	-0.0874241	0.19337	0.272313	3.75913e-05	-0.0330004	0.624017	0.0600789	0.371893	-0.039208	0.560274	0.230397	0.000524363	0.113331	0.0913495	0.0531084	0.430008	-0.0574119	0.393533	0.352494	6.34161e-08	0.132972	0.0473283	-0.274714	3.18793e-05	0.199799	0.00272522
Gm13961	-0.000139272	0.000154845	-0.899427	0.369413	0.861069	0.0102763	0.0290892	0.353267	0.724228	0.976118	0.0294392	0.0359309	0.819329	0.413489	0.999974	Gm13961	10474477	2	111.183	623301	+	111.183	111.184	predicted gene 13961	Gm13961; OTTMUSG00000015184	ATGAAGTTATATGTGTTTCTGGTTAACACTGGAACCACGCTGACATTTGACACTGAGCTAACTGTGCAAACTGTGGCTGATCTTAAGCATGTCATTCAAAGCAAATACAAGATTGCTATTCAGCACCAGGTTCTAGTGGTCAATGGAGAAGAATGCATAGCTGCAGATCAAAGAGTGTGTACTTACAGCTCTGGGACGGACACAAATTCAATTTTTCTTTTTAACAAAGAAATGATCTTATGTGACCGTGCACCTGCTATTCCTAAAACTACCTTTTCAACAGAAAATGACATGGAAATAAAAGTTGAAGAGTCTTATGATGGCTGCAGTTTTCCACACTGTTGCTTCAAGGACACAGCTTGCAGTGGAAATATATGATGTTTCCAAGAAGCTCTGCTCTTTCTGTGAAGGGCTTGTCCATGATGAACATCTTCAGCACCAAGGCTGGGCTGCAATCATGGCCAATCTGGAGGACTGCTCAAATTCATACCAAAAACTTCT			None	Gm13961	pink	-0.00569044	0.932659	-0.25412	0.000124713	-0.210991	0.00153063	-0.323414	7.98423e-07	0.163645	0.0144241	-0.658598	4.12547e-29	-0.392342	1.26986e-09	-0.397069	7.70338e-10	-0.0581194	0.38772	0.0271083	0.687233	0.433626	1.22518e-11	-0.031512	0.639752	0.614853	1.40513e-24	0.129073	0.0542682	-0.0387493	0.564876	0.492001	5.37942e-15	0.56935	1.4714e-20	0.147891	0.0272284	-0.0175543	0.794333	-0.49085	6.35736e-15	-0.0280739	0.676708	-0.253654	0.000128463	-0.124818	0.0627819	-0.339895	1.9618e-07	-0.162201	0.0153238	-0.235977	0.00037882	-0.234305	0.000417925	0.422226	4.70379e-11	-0.261355	7.8217e-05	0.0436263	0.516903	-0.286259	1.41233e-05	-0.195767	0.00333066	0.0825036	0.219743	0.302043	4.37251e-06
Olfr1324	-0.000101389	0.000112707	-0.899579	0.369333	0.861069	0.00110446	0.0211731	0.0521634	0.958446	0.996489	0.00722443	0.026153	0.276238	0.782626	0.999974	Olfr1324	10604503	X	50.4254	258289	-	50.4254	50.4266	olfactory receptor 1324	Olfr1324; RP23-99E6.3; MOR128-2	TCAGAGAGTAATCCCACACTTCTTCTGTGATCTGGAACCCGTGTTAAGGCTTGCTTGTTCAGACACTCAAATCAACAATTTGCTCATCCTCATTGTTGGGGGAACAGTTATCTTCGTCCCCTTTGTTTTTATTCTTGTCTCCTATGCACTTATTGGCACTGCTGTGCTTAATGTTCCATCAGTAAAAGGAAAGTGGAAGACATTTTCTACATGTGGGTCCCACCTCTCAGCAGTGTCTCTCTTCTATGGGTCTATTGTTGGTGTCTACTTTCTCCCAGCTTCCAGCTACTCAGCAGAAAGGGATAAGGTAGCTGCCATCATGTATACAGTTGTAACCCCCATGATGAACCCCTTTATCTATAGTCTAAGGAACAAAGACATGAAAAGGGCACTGAGAAGGCTGCTCAGCCAAAAAAGCTTGATTTGTAGTTGGTGAACTCTGACATGCAGATATCTTTATCAACCCTTAAAAATCTAGATAGTCAAAAAGGATGCAGGGCC			103786	Olfr1324	grey	0.00133174	0.984223	-0.0324588	0.629724	0.464064	2.61337e-13	0.460908	3.96546e-13	-0.10257	0.126733	0.112968	0.0923965	-0.00760342	0.910104	0.31325	1.82235e-06	-0.156073	0.0197072	-0.197945	0.00299002	-0.18198	0.00642893	-0.113771	0.0900912	-0.210673	0.00155654	-0.143699	0.0319552	-0.0671753	0.317973	-0.235558	0.000388293	-0.345925	1.14973e-07	0.037013	0.582453	-0.0277088	0.680681	-0.0575832	0.392121	0.142057	0.0339892	-0.10896	0.104629	-0.0829124	0.217459	-0.174093	0.00918549	0.00241993	0.971335	0.117027	0.0811999	0.0631918	0.347582	-0.0377712	0.574746	-0.040591	0.546512	-0.0742865	0.269322	-0.0692934	0.302918	0.152634	0.0226151	-0.127502	0.0572914	-0.291222	9.84187e-06
Pthlh	-0.000102791	0.000114289	-0.8994	0.369427	0.861069	-0.00258157	0.0214703	-0.120239	0.904404	0.993645	0.0033267	0.0265201	0.125441	0.900289	0.999974	Pthlh	10549388	6	147.252	19227	-	147.252	147.264	parathyroid hormone-like hormone	Pthlh; RP24-249N9.4; PTH-like; Pthrp	CTTCCCCTTCCTTGTCTTCACAGGACGCATTGAAATTTTCATCGAAGATCTTCCAAGGACACGTTACAGGATTTTGTAATAGTAAACATATGGAAAGTATTAGACATATTTATTGCCTGTACATACTGTAAATGCATTGGGATCAAACTGTCTCCCCAGGAAACTGCACATGGGTCATGTGAATATTTTTCCCTTTTGCCAAGGCTAATCCAATTATTCCTGTCACTGTTACCATAATTTATTTTGTCAACTGATGTATTTATTTGTAAATGTATCTTGGTGCTGCTGACTCTGTTTTTTTGTAACATAATGCACTTTAGGTATACATATCGAGTATGTGGATGAATTTAACACATAAAAGGATCTCTATTTTGTGGTTCATTTTAATGAGTTCTGAAATATAATTATCTAGACTGATTTCCTTCTGTGCATGTAAAAATGGCAGTATTTTAAATTTGTAAAGAATGTCTAATAAAATATAATCTAATTATACCATGACTC		168470	2113	Pthlh	turquoise	0.122971	0.0668034	-0.157772	0.0183945	0.740882	4.51323e-40	0.741937	3.06945e-40	-0.279908	2.22017e-05	0.269056	4.68913e-05	-0.0200827	0.765518	0.519515	8.17694e-17	-0.246786	0.000197398	-0.17681	0.00813595	-0.432474	1.40673e-11	-0.0640758	0.340865	-0.479051	3.40061e-14	-0.196224	0.00325643	-0.0581817	0.38721	-0.54333	1.58639e-18	-0.662098	1.65869e-29	0.142444	0.0335	-0.0442306	0.511108	-0.0550831	0.413035	0.101468	0.130885	-0.0621176	0.355855	-0.153919	0.021488	-0.175549	0.00860874	0.160138	0.0166934	0.126755	0.0587778	0.0786713	0.241991	-0.221959	0.000844854	-0.000533749	0.993676	-0.0196263	0.770696	-0.190727	0.00425729	0.149723	0.0253586	-0.223211	0.000788002	-0.405817	2.99145e-10
Ugt3a1.2	-0.00011392	0.000126646	-0.899518	0.369365	0.861069	0.0483796	0.0237917	2.03347	0.0432112	0.618349	0.0151772	0.0293874	0.516453	0.606059	0.999974	Ugt3a1.2	10427624	15	9.31048	105887	+	9.31048	9.31448	UDP glycosyltransferases 3 family, polypeptide A1	Ugt3a1; AI746432	GACTTGGAGGATTTTATCTCTCAGTTTGGAGACTCAGGTTTTGTCCTTGTGGCCCTGGGCTCTGTAGTGAGCATGATTCAGTCCAAGGAAATTATTAAGGAGATGAACAGTGCCTTTGCTCACCTCCCTCAAGGGGTGCTATGGACATGTAAGAGTTCTCATTGGCCCAAAGATGTCAGTTTGGCCCCAAATGTCAAAATCATGGATTGGCTTCCACAGATTGACCTTCTAGGTAAGCTCCTCTTAGACCTGTTACTTTCCTTTCATTCACATGACGGATATCTGATGTCTGAACACTTGGACTGGCAGAAGAGAAGGCTACTGATAGGTAAATATTTTTCCTCTAGGAGGCAAGCAATCACAGCTTCTGGAGGATAGCAGCTTTTTGGAGGAATCAGGTTGCACTCTAGACTGTCTGTCTATTGCAACAACTTCTTTAATTTTTTTCCAACTCAGATCGTTCTCACATCCCTAATATGATCAGTTATGTTGCCTTAATGT			122787	Ugt3a1.2	grey	0.119915	0.0739207	-0.127826	0.0566564	0.556136	1.6679e-19	0.542145	1.94485e-18	-0.269024	4.6994e-05	0.144289	0.0312502	-0.0333918	0.619907	0.3257	6.60421e-07	-0.144822	0.0306256	-0.0697162	0.299971	-0.221764	0.000854084	-0.0675328	0.315399	-0.241724	0.000268839	-0.209464	0.00165884	-0.0128271	0.848933	-0.388274	1.93994e-09	-0.445407	2.89073e-12	0.0870668	0.195203	-0.063517	0.345101	-0.0625907	0.352196	0.165946	0.0130864	-0.0848055	0.207102	-0.210921	0.0015363	-0.134398	0.044982	0.144272	0.0312709	0.03844	0.567988	0.0312268	0.642785	-0.185174	0.00554183	-0.0562215	0.403432	-0.118592	0.0771868	-0.194057	0.00362233	0.0988323	0.141239	-0.133208	0.0469334	-0.351654	6.84806e-08
Daxx	-7.04875e-05	7.83826e-05	-0.899274	0.369494	0.861148	-0.0124208	0.014725	-0.843519	0.399859	0.906826	0.00710757	0.0181882	0.390779	0.696341	0.999974	Daxx	10444056	17	33.9095	13163	+	33.9095	33.9156	Fas death domain-associated protein	Daxx; MGC150289	GTTGTGGGGTCTGCGGTGGGGGTTGGGGAGAGGAAGGCGGAGGGAACTATGCGAGGATTTGTGATCCGCGCTCAGGGGATCCTCGAGAGACCGTTTCTGAGGTGGGGGCCAGGTCGTGCGCGGAGCGGGGGTGGCGGCGCAGGAGTGGCGAAGGCGACGGCTCGGCAGGGCCTGCCCGACGAGGCTCAGGGCCGAGCTGGTAGGGTACCTTGCTAGCCCTGAAGGCGAGTGTGGCGGCCTAGGGCTGAACGCCGAGAGAGGGCTCCTTGGCGGGAAGCTGAGGCCCAGACAGGAGGAATGGCGAGTGGTGGGCTCGCTGTCGGGTACCGTCGCTGAGAGTTGGCTGGGAAAACCAGGGTGCGGTGAGAGGGAGGGGACTGGAGGTGAAAAATCTCCAGCCTACAGCCCCGGTTGGAGGAAGGGGGAACACGGAGATGACTGTAGGAGCGGAGAGGACACCAGGCTCTGGGGAGGGAGTCGAAGAGTTGGAGTTAAGGAGAA		603186	1033	Daxx	grey	-0.0975924	0.146322	0.0595675	0.375984	-0.141699	0.0344469	-0.0459618	0.494695	0.0727178	0.279591	0.32437	7.37675e-07	0.37005	1.20829e-08	-0.0308309	0.647007	0.206134	0.0019732	0.0262366	0.696787	-0.0581099	0.387797	0.0188028	0.780067	-0.262023	7.48661e-05	0.173642	0.00937093	0.284786	1.57005e-05	-0.111089	0.0979833	-0.0602714	0.370359	-0.324606	7.23332e-07	0.0390387	0.56197	0.519502	8.19365e-17	-0.0850123	0.205993	0.155133	0.0204681	0.184504	0.00571818	0.461714	3.56604e-13	0.0264295	0.694669	-0.125221	0.0619303	0.172863	0.0096988	-0.330254	4.50369e-07	0.0844013	0.209283	-0.022008	0.743787	0.249884	0.00016287	0.00270893	0.967913	0.102121	0.128411	-0.0570507	0.396521
4731417B20Rik	0.000108343	0.000120507	0.899063	0.369606	0.861206	0.0232503	0.0226384	1.02703	0.30554	0.876582	-0.0205708	0.0279628	-0.735649	0.462731	0.999974	4731417B20Rik	10534638	5	136.615	74576	-	136.615	136.615	RIKEN cDNA 4731417B20 gene	4731417B20Rik	ATGCCAGGCAGCAAGCACCTTTACCTATTGAGCCGTTCCACTAGGCCTCTGTTTCCTGTTTATTTGAAGATGTTGTCTCCCTATATCTTTCTGGCAAGCCATTCTTTATGTAATGGCCCTACCTGTCCTGGAACTCACTTTGTAAGTAAGCTGGCCTCGAACTCACAGAGATCCTCCAGCTTTAGTCTACAGAATGGCTGTGACTTCAGGGTTGTGCTTGTAGGCCTTGATCTGCTGCCACCCTTTTTAAATTATTTTACTCACTCACATAATCACCTCCTTGATTATATTTTAAAACAGCTGTTCTCAACCTATGGGTCATGA			None	4731417B20Rik	grey	0.0266794	0.691928	-0.0279536	0.678016	0.504112	8.92377e-16	0.497108	2.54372e-15	-0.0776039	0.248459	0.128498	0.0553586	-0.0549655	0.414034	0.294402	7.78052e-06	-0.202853	0.00233507	-0.0235678	0.726329	-0.262862	7.08527e-05	0.0230923	0.731636	-0.254943	0.000118348	-0.0871254	0.194902	-0.0904375	0.178403	-0.320791	9.90851e-07	-0.389166	1.76869e-09	0.0589162	0.381235	0.0186403	0.781919	-0.0483534	0.47249	-0.00835591	0.901251	-0.102587	0.126669	-0.0673807	0.316492	-0.190365	0.00433193	0.0465762	0.488938	0.079288	0.238309	0.0664944	0.322914	-0.136942	0.0410402	-0.0636371	0.344188	0.120642	0.0721749	-0.156164	0.0196352	0.059565	0.376004	-0.198639	0.00288828	-0.278833	2.3941e-05
4930404A10Rik	-0.000101306	0.000112727	-0.898686	0.369807	0.861206	-0.0138337	0.021177	-0.653241	0.514286	0.93507	0.00199166	0.0261577	0.0761403	0.939377	0.999974	4930404A10Rik	10376127	11	54.3707	74847	+	54.3707	54.4268	RIKEN cDNA 4930404A10 gene	4930404A10Rik; RP23-297J14.3; MGC130346	ATTACCTCGGGAAGGCAATGGACAAGATATGGCATATGGGGCCCAGAGGGGACTATACCCGCAAGAAGAGGGCTGGTGAAAGGCTCAACCTCACCCCGAAGCCAGACCTGGCCCTCCCTGGGAGGACAGAGGCCCTGCCAGGTTGAAGCTCAGTAGGCCCGGGTGGTGGGTGGGCCTCGGCAAGGGCTGAGGAGGGCACGAGCAGGTCCCCTGAAACGCCACCCTCTCGCAGGTCTGAAGGGAAAGGGCAAAGAGCAGGGATTGCGGAAAATTACTGAGAAGAAGGAATTGAGCAGACTCACAGGTAGCAGCTCACAGCGGCCAAGGTGGGTAGCCTAGGCTTAACAGCCCTGATCAACTTGGCTTTCTCGGAAAGAAAAGTTTTGTTTCTGCTTAGTTGCCTCTTCTTCGAGGAATCAAAGAAGAAAATGAATACTCTGGTTCGGCTCCTAAAACACCGACCCAGAAATTTGGAGGATGCTCGTGCATTTATTCTCATGT			54900	4930404A10Rik	grey	-0.0435884	0.517267	-0.200203	0.00267035	0.565385	3.08388e-20	0.553317	2.76143e-19	-0.170619	0.010701	0.134434	0.0449248	0.00874019	0.896734	0.2688	4.77076e-05	-0.132403	0.0482921	-0.0872682	0.194168	-0.221906	0.000847365	-0.0706662	0.293417	-0.283059	1.77621e-05	-0.174559	0.00899742	-0.0462626	0.491873	-0.3392	2.08481e-07	-0.459976	4.4813e-13	0.135734	0.0428738	-0.098725	0.141674	-0.0659359	0.327004	0.0947959	0.158295	-0.0900837	0.180114	-0.152246	0.0229648	-0.173703	0.00934545	0.131881	0.0491904	-0.0364403	0.588307	0.0762747	0.256679	-0.089065	0.18511	-0.143613	0.0320588	-0.0772649	0.250538	-0.232518	0.000463828	0.0620177	0.35663	-0.0573406	0.394121	-0.279959	2.21222e-05
B630005N14Rik	0.000125801	0.00013998	0.898702	0.369799	0.861206	0.0100404	0.0262968	0.38181	0.702973	0.973497	-0.0109482	0.0324816	-0.337058	0.736396	0.999974	B630005N14Rik	10543213	6	13.6259	101148	-	13.6259	13.678	RIKEN cDNA B630005N14 gene	B630005N14Rik; AI666701	TTTGCTTTTGGTCCAAAGTTTGCATGATATATGTTAAGTACTTAAAAATATCTCTTTATAAGATCTACTACTATTTAGTATAAATTGATTTGATTTGATGTCATTTTTTTTCACTGTAAACTCAGCTTACTCAGATTAAAACTTACACCAATACATATTCCACAGGCCAGTTCCATGTGAAAGTGTTGAAACATAAGCAGTCATTATGGGTTGAGGTATATAAGTAATAACCAGTGAAGTTAATAGGTCCTTCAAATATTGTATAGGTACGCTAAAATTATTTCACCTGGATATTGATAGTTTAAGGAATTTCCTGTCACATTCACACAATTTCTCCAAAATAACTTAGTATTTCAAAACATGATAATTGGGCCAAGTGATGGGGGCTTAAGCCGTTAGTCCCAGCACTTGGGAGGCAGAGCTATGACTTCAAGGCCAGCCAGCCTGGTCTTCAAAGCAAGTTCTGGGACAGCCAAGGCTACTCAAAGAAAACCATGTCTC			34695	B630005N14Rik	blue	0.00944555	0.888453	-0.161292	0.0159145	-0.476604	4.77712e-14	-0.58415	8.49316e-22	0.132713	0.0477641	-0.550256	4.74879e-19	-0.288157	1.23106e-05	-0.497495	2.40214e-15	0.0939423	0.162093	0.022642	0.736674	0.620439	4.06012e-25	-0.0214686	0.749855	0.770629	3.96835e-45	0.146708	0.0284969	0.158272	0.0180226	0.349741	8.15117e-08	0.775037	6.08706e-46	0.0673018	0.31706	-0.0122703	0.855417	-0.400386	5.39893e-10	-0.055828	0.406735	-0.370401	1.16767e-08	-0.31187	2.03367e-06	-0.105362	0.116665	-0.229441	0.000553944	-0.230015	0.000535983	-0.283081	1.77342e-05	0.0944032	0.160034	-0.140783	0.0356407	0.110919	0.0985017	-0.236229	0.000373232	-0.179263	0.00728138	0.24497	0.000220695	0.214498	0.00126977
Eef1a1.1	-7.17951e-05	7.98902e-05	-0.898672	0.369814	0.861206	0.0140422	0.0150082	0.935639	0.35049	0.899399	0.00735668	0.018538	0.396842	0.69187	0.999974	Eef1a1.1	10595183	9	78.4785	13627	-	78.4785	78.4817	eukaryotic translation elongation factor 1 alpha 1	CCS3; EF1A; PTI1; CCS-3; EE1A1; EEF-1; EEF1A; EF-Tu; LENG7; eEF1A-1; GRAF-1EF; EEF1A1	GCCTGATCTGAGTCTGCTACACTGAACATCAAGTTTGTAATAGGAAATGTTGCTTGCATAGCAAAGATACTGATAAATGGCATTTTTCTATATAGGTCGCTTTGCTGTTCGTGACATGAGGCAGACAGTTGCTGTGGGTGTCATCAAAGCTGTGGACAAGAAGGCTGCTGGAGCTGGCAAAGTCACCAAGTCTGCCCAGAAAGCTCAGAAGGCTAAATGAATATTACCCCTAACACCTGCCACCCCAGTCTTAATCAGTGGTGGAAGAACGGTCTCAGAACTGTTTGTCTCAATTGGCCATTTAAGTTTAATAGTAAAAGACTGGTTAATGATAACAATGCATCGTAAAACCTTCAGAAGGAAAGAATGTTGTGGACCATTTTTTTTGTGTGTGGCAGTTTTAAGTTATTAGTTTTCAAAATCAGTACTTTTTAATGGAAACAACTTGACCAAAAATCTGTCACAGAATTTTGAGACCATTAAAACAAGTTTAATGAGAAA		130590	68181	Eef1a1.1	turquoise	0.0177746	0.79181	0.046543	0.489249	0.54817	6.84876e-19	0.533538	8.33284e-18	-0.274815	3.16587e-05	0.332862	3.60711e-07	0.0335168	0.618597	0.470628	1.08304e-13	-0.0213834	0.750816	-0.046092	0.493473	-0.214526	0.00126788	0.00563918	0.933264	-0.33345	3.42996e-07	-0.360503	3.01387e-08	0.00836808	0.901108	-0.646052	9.79824e-28	-0.497477	2.40857e-15	0.214025	0.0013024	-0.189506	0.00451421	-0.0440355	0.512975	0.158175	0.0180947	-0.116816	0.081754	-0.351057	7.23136e-08	0.037949	0.572946	0.24793	0.000183915	0.335746	2.815e-07	0.0929493	0.166596	-0.427948	2.40945e-11	0.133535	0.0463906	-0.0131656	0.844995	-0.142133	0.033892	0.0724458	0.281398	-0.0546019	0.417134	-0.473832	6.99714e-14
Mthfd1l	7.89855e-05	8.78768e-05	0.898821	0.369735	0.861206	0.0111945	0.0165086	0.678105	0.498421	0.929791	-0.0149916	0.0203913	-0.735195	0.463007	0.999974	Mthfd1l	10367641	10	3.97312	270685	-	3.97312	4.15611	methylenetetrahydrofolate dehydrogenase (NADP+ dependent) 1-like	Mthfd1l; 2410004L15Rik; AI647056; Fthfsdc1	AGACGACTTGGCTCTGAGACCCCACCCCCTCTTTTTCAGAGTCTTCAAACAAAAAACGTCTCCTTGCCTTTTTGCTGCAGTTGGAGAAGAAAATGAATTTTGAAATCTTGTGATGCAATGCTGGAGCAATCCTGAGACAGGCCAAAGACCGCTTCCTCATACAAGATTAACTCTGTTTCCAGCCAAGTGGTGTTCAACAGAAGGACCTGCGCCACATCTGGAAGGAGTGAAGTTACTCTTGGTTCCGATAGTGTTTACACCATTTCTGCTGCTTATACTTTAGAAAGTTTATTTTATGGGGACTAGGGCTTTGCAAGAGTGTGAACTAAAAGCTAATGCTTCCGTCTTTGGAGTTTTCTCTTTCATCTTTTTTATTCTTCCTTTCCTCACCTGTGTTGAGGATGGGATGTCAGGCCTCTGCTTGCACCGTCCAGCGCTGTGCTGCCAAACTGTATTTGTTTTTGTCTTTGAACTGAAAATAAACATGTGTTCTAGAAAACC			56706	Mthfd1l	grey	0.109678	0.10235	-0.0672909	0.317139	0.141721	0.0344177	0.109489	0.102947	0.0172766	0.797515	0.0225575	0.737621	-0.0780399	0.245802	-0.0645691	0.337153	-0.0261156	0.698116	-0.109407	0.103205	-0.0643091	0.339107	-0.178398	0.00757292	0.0149197	0.824657	-0.0392561	0.559793	0.0588195	0.382018	-0.139976	0.0367222	-0.0284001	0.673166	0.136194	0.0421682	-0.00811241	0.904115	-0.05252	0.435142	-0.0522995	0.437075	0.0452086	0.501801	-0.0993524	0.139148	0.0177868	0.79167	0.0474718	0.480612	-0.0488072	0.468339	0.0530935	0.430138	-0.0866047	0.197593	-0.185022	0.00558153	-0.0112864	0.866898	-0.0773475	0.25003	0.0376352	0.576126	-0.107949	0.107909	-0.135155	0.0437774
Scn9a.3	-0.000107209	0.000119237	-0.899128	0.369572	0.861206	-0.0468091	0.0223999	-2.0897	0.0377993	0.594682	0.00854517	0.0276683	0.308843	0.757734	0.999974	Scn9a.3	10483326	2	66.483	20274	-	66.483	66.5683	sodium channel, voltage-gated, type IX, alpha	Scn9a; RP23-397A11.3; KIAA4197; Nav1.7; PN1; Scn1a; mKIAA4197	ATGACAGTGTCACAAAGCCAGATCAAGAGAAATATGAAACAGACAAAACGGAGAAGGAAGACAAAGAGAAAGACGAAAGCAGGAAATAGAGCTTCGGTTTTGATACACTGTTTACAGCCTGCGAAGGTGACTCACTCGTGTTAATAAGACTCTTTTACGGAGGTCTATGCCAAACTCTTTTTATCAAATATTCTCAAAGGCAGCACAGCCACTAGCTCTGATCCAGTGAAACAAGAGAGAAGCATTTACACATGGCTACTTTTTGCGTTGGTCAATGATTCTTTAAGAATTGTGCATGTAACTCTACAGGGAATAATCATTATTGCAATCAAGGGTGACTTAATGATTTTAAATATCAGAAAACCACATAGAACATTTTCTCTTTTGCCTCCATTTCTTTCCCTAGATTCTAAGTAGATGTGTACCCATGTGAATATAGAAATTCAGGCGCACATGCTCACAGTCACAAACACAAACAGGATTAGCTGTGATTTGGAATTC		603415	2237	Scn9a.3	grey	0.206034	0.00198345	-0.170931	0.0105565	0.0638769	0.342369	0.0669773	0.319405	0.0759008	0.259024	-0.0445779	0.507793	-0.0315021	0.639857	0.113815	0.0899644	-0.00355935	0.957848	0.0165442	0.805926	0.0172336	0.798009	-0.037367	0.578849	-0.00449982	0.946726	-0.0276857	0.680933	0.190627	0.00427774	-0.135212	0.043688	-0.0139524	0.835859	-0.0514515	0.444555	-0.187087	0.00506473	-0.00481861	0.942958	0.0454443	0.499572	-0.00793765	0.906171	-0.149912	0.0251719	0.100732	0.133715	0.0487787	0.4686	0.223967	0.00075542	0.0607274	0.366743	-0.0877665	0.191624	0.110209	0.100687	-0.0586184	0.38365	-0.103556	0.123104	-0.0961088	0.152586	0.240728	0.000285485	-0.124176	0.0641553
Snx19	6.60715e-05	7.35015e-05	0.898914	0.369686	0.861206	-0.0189898	0.013808	-1.37527	0.170453	0.808818	-0.000472389	0.0170556	-0.027697	0.977929	0.999974	Snx19	10584034	9	30.4271	102607	+	30.4271	30.4667	sorting nexin 19	Snx19; 3526401K03Rik; AI195321; AI848208; mKIAA0254	GCGGAGTGTAGTGGCCTGGGCGGCCGGAGCTTGTTGTGGCTGCTGGCCGCGGCGGTCGGAAGGATCCCCACCCCCCCAAGAGTTCGTTCCCAGGGGCGCAGTCTGAGCACGGGTCCCCCAGCGACGTGTGACCCGATCTGCCGGCTGCTGCTTCGGAGTTCGTAAGTGTCCGTGGGCCGCGCGGGGCTGCGAAGAGACTCTCCGCCTGGGCCATGATGGAGGCCGGCAAAGTTTTCCTCATCTCGGCTGGAACAGGCTAGTTGATGGGCCCTGTCGACAGAAGCGAGCGGGAGAAGCAGAGCTTTTTCTGTCGCTCTGCAGTGCCAGTAGTATCGAAGGTCCAGAGTTCACTCAGTAGCAGCTGGACTTGTTCTCTTCGGTGACAGTTCATGCTCCCACTCCTGACACCAAAATAAAATCGGAGGCTGTCATCTGTGGAAACATACCTGTCCTTTCAACCATGAAGGCACAAACAGTGTCCCCTACCCAGGGGACTATCTC			8846	Snx19	grey	-0.0257459	0.702186	0.127036	0.0582147	-0.501876	1.25003e-15	-0.455756	7.75996e-13	0.0977109	0.145831	0.125553	0.0612375	0.36547	1.88019e-08	-0.327728	5.57309e-07	0.435326	9.9803e-12	0.111987	0.0952816	0.318108	1.2331e-06	-0.102901	0.125504	0.105859	0.114941	0.244945	0.000221034	0.385935	2.46885e-09	0.134641	0.0445935	0.348844	8.8414e-08	-0.275626	2.99334e-05	-0.035908	0.593771	0.401124	4.98575e-10	-0.0955616	0.154946	0.0367396	0.585245	0.147603	0.0275332	0.4883	9.18511e-15	-0.156257	0.0195612	-0.0793615	0.237872	0.0743137	0.269146	-0.205496	0.00203934	0.0328761	0.625325	0.046638	0.488362	0.128314	0.0557123	-0.219842	0.000949719	0.332181	3.82299e-07	0.135247	0.0436325
Wdr7	-7.15238e-05	7.95744e-05	-0.898829	0.369731	0.861206	0.0128358	0.0149489	0.858646	0.391475	0.904771	0.00916639	0.0184648	0.496426	0.620092	0.999974	Wdr7	10456206	18	63.7087	104082	+	63.7087	63.9876	WD repeat domain 7	Wdr7; AI462727; TRAG; mKIAA0541	AATTGAGGCCGGTGTCAGCTGATTTACTGCAGCAGCAGCGGCGGTGGCTCCTTGCAACCAGGCAGGGTGAGGGCGGCTACATCGGCGTGGGGTCCCTCGGGGTCGCCCACCCGGGCTTTGCCTCGCTGGTCCTCCTCGCCTACACCTCCTCCTTTGCCTTCTTTGCGGGGGCGCCCACAGCATCCCCTACAGACATGATTATCGCCTGAGGTGAAGATTTGACAGGTAGGAGCGCTTTGGAGCCTCCTTGTGAAAACCCAGCTTTAGAGCTTAGCCTTGGAAGGCAGGGGTTAAAGGTCAAGGGTCACGAGCCCTCCCTAGCTGGAGACCTTCCAGCTGTCAGATTGTTCTGGTTGGCTGCTGCTGTTTGGTGCTTCAGCTTCAAACCACCTCCAGGAGGCTGGCTTGCTTTCTTTCTTTCTTTCTTTCTTTCTTTCTTTCTTTCTTTCTTTCTTTGAAGCATGGGATCCATCAGGGTCCCTTTGGGGTCCCTAGCCTGGT		613473	11408	Wdr7	grey	0.039037	0.561988	-0.182159	0.00637609	-0.189096	0.00460338	-0.235263	0.000395079	-0.0545674	0.417429	-0.0132858	0.843598	0.128343	0.0556563	-0.259895	8.60354e-05	0.221601	0.000861797	0.0757158	0.26019	0.410974	1.6906e-10	-0.110594	0.0994983	0.250748	0.000154292	0.217546	0.00107682	0.534692	6.87174e-18	-0.0143885	0.830804	0.376209	6.59405e-09	-0.166442	0.0128132	0.0220644	0.743153	0.104369	0.120174	-0.249575	0.000166038	-0.533225	8.77833e-18	-0.325514	6.7074e-07	0.201562	0.00249334	-0.181893	0.00645492	-0.112795	0.0929026	0.0516357	0.442924	-0.195699	0.00334186	-0.122247	0.0684378	0.0395286	0.55707	-0.320034	1.05407e-06	-0.379238	4.873e-09	0.39825	6.79048e-10	-0.00566948	0.932907
Yrdc	-8.38025e-05	9.32473e-05	-0.898712	0.369793	0.861206	0.0111646	0.0175175	0.637341	0.524568	0.93684	0.0101821	0.0216375	0.470577	0.638411	0.999974	Yrdc	10507976	4	124.851	230734	+	124.851	124.855	yrdC domain containing (E.coli)	Yrdc; RP23-168M5.4; AV303379; BC023823; IRIP; ITIP; MGC38336	ATGTCTACGGCGCGTCCGTGCGCGGGGCTGAGGGCCGCCGTGGCGGCCGGCATGGGGTTGAGCGACGGGCCGGCTAGTTCTGGCCGCGGCTGCCGCCTCCTACGCCCTCCTGAGCCCGCTCCGGCGCTGCCGGGGGCCCGGCTGCTGCGGCTTCCGGAGAGCGAGCCCGTGGAAGCCGCGAGCCCCGAGCGCTCCGGCTGGACCGAGGCGCTGCGGGCCGCCGTGGCCGAGCTGCGCGCCGGCGCCGTGGTGGCGGTCCCGACCGACACGCTCTACGGCCTGGCCTGCTCGGCGAGCAGCTCGGCGGCCCTGAGTTGCGTGTACCGCCTCAAAGGCCGCAGCGAGGCCAAGCCGCTGGCCGTGTGCCTGGGCCGCGTGGCCGACGTCTACAGGTGAGGCGGCCCCGCTGGGGGCGGCCCCGCGGGAGGGGTTTCCGGTGACAGCCTCGGGAGACCGCGGCGTCCGCCGAGCGCGGGAGGGGCTTGTCCTTGCTCCCCGAGG		612276	11635	Yrdc	grey	0.0665616	0.322425	0.0641813	0.340069	-0.0651431	0.332867	-0.0035029	0.958516	-0.164127	0.0141346	0.241667	0.000269781	0.215531	0.00120108	-0.0187477	0.780694	0.0820364	0.222375	-0.121784	0.0694993	-0.0157386	0.815202	-0.0190776	0.776936	-0.186088	0.00530896	0.0753068	0.262781	0.012423	0.853637	-0.0311036	0.644098	-0.050616	0.451995	-0.231827	0.000482795	-0.0100107	0.881826	0.241148	0.000278344	0.126367	0.0595629	-0.00201254	0.976159	0.173017	0.00963297	0.142425	0.0335239	0.1213	0.0706231	-0.0144974	0.829544	0.0259768	0.699644	0.0186367	0.78196	0.000162429	0.998076	-0.05077	0.450618	0.41076	1.73138e-10	0.193401	0.00374013	0.129198	0.0540329	-0.122719	0.0673684
Ethe1	0.000104058	0.000115836	0.89832	0.370002	0.861235	-0.0277125	0.021761	-1.2735	0.204192	0.833122	-0.0253368	0.0268791	-0.942622	0.346913	0.999974	Ethe1	10550956	7	24.5875	66071	+	24.5875	24.6089	ethylmalonic encephalopathy 1	Ethe1; 0610025L15Rik; Hsco; MGC102424	CTCCCAGCGGGCGCTGGGACGCCGTTGGAGGAGAGAAGAGCGGGAAGGAGATTGCCGAGCCGTAGGGCCCAGCTTCACTTCCATCCCCTCCTCCCATCCGGGGCTGGAGGGGGCGTCGGCACGCATGCGCACTCTCGGCCAGCAAGAGGCTGCAGAGGGGGAAGATGTGATGGAAGGAGGGAATGACTGAACCACCCAGCTGGCAAGTTAGTGAGCAAGCGCGAAGCTATCCGCCTAAGGATCCTAGCTAGGAAAGTGCACATCTGTAAGGATGTGGTTAATCCCTCCTGTTTTCTCCTTCCTGTGATAGGGTCTCAAGTAGCCCAGGCTAGCATCAAACTCCCTACATAGCCGAGAATAGCCATGAACTGGTAGTCCTCATGTCTTCACCTCCCAAGTGCCTTGCTAAGACAGACTGCACAGGCCCGCTCCCCCACCCCTTCCCCACATTCCCACTCCGGTTTCTTTTTGTTACTGCCCCTGTTATTTTCTTTCAAATGT		608451	8622	Ethe1	black	-0.0352734	0.600315	-0.12243	0.0680209	-0.0955783	0.154874	-0.153071	0.0222257	0.0511549	0.447188	-0.0796458	0.23619	-0.155421	0.020232	-0.160682	0.0163222	-0.0769687	0.252364	0.0877567	0.191674	0.126551	0.0591898	0.069706	0.300042	0.292847	8.73117e-06	-0.36782	1.4998e-08	0.0322315	0.632125	-0.0636107	0.344388	0.127712	0.0568805	0.397263	7.54561e-10	0.0189681	0.778183	-0.262236	7.38274e-05	0.359623	3.27371e-08	-0.0590448	0.380195	-0.567102	2.24091e-20	0.0299774	0.656145	-0.0807143	0.229942	-0.0629101	0.349739	-0.203686	0.00223791	-0.129054	0.0543033	-0.0496089	0.461055	0.0920837	0.170597	-0.261665	7.66454e-05	-0.100172	0.135902	0.094875	0.157947	-0.0725681	0.280585
Gpr3	-7.71137e-05	8.58461e-05	-0.898279	0.370023	0.861235	-0.00556707	0.0161271	-0.345201	0.730275	0.976761	0.0213764	0.0199201	1.07311	0.284404	0.999974	Gpr3	10517005	4	133.209	14748	-	133.209	133.213	G-protein coupled receptor 3	Gpr3; RP23-341B14.2; Gpcr20; Gpcr21; Gpcr3	CTCAGCCTCCATGACCCCATTTCTGACCTCAGTTTCCGAAGGGGGCGGGATGGAAAAAGAGAAACCACGTATTTTGTTATTTTTGCTTATTTTTTATCAGAGAAATCATAGAAACCAGAGCCTCCTCCCCAGGCCCGCACTGCTCGGGTTTGCAGGGAGAACACACCAGCCTCTGGTTTTTTATTTTTTTAAGAAGCCATCACCTGAGCAACCGAGAATTCCTCTGCGCTGAGGCCCGGCTTCCCTCTGGTGGCCATTTGGGGGAATTGCAAACCGACAAGGCAGTCGGGATTGTAAAATGCACCCCCATCTCTCACTCCAGCCTGGCTTTCAGCGCCACAGCCATGGCCTGGGGGCCAGGCCTTACCCTGAGGTGCCCGAGAGGAGGCGGGACAAGAGCCAGTACCCCCACCCCTCTGCCAATCGGGTTATGGCCCCCAGTGCATTCCTGTTCAGTCCCCAACCCTACTCAATAAAAAAAAAATGGTTTTTTTGGATAAA		600241	31303	Gpr3	grey	-0.00303621	0.964039	-0.145635	0.0296921	0.424388	3.65847e-11	0.416884	8.68498e-11	-0.133087	0.0471355	0.111296	0.0973554	-0.0908566	0.176391	0.151589	0.0235685	-0.310934	2.1902e-06	-0.134548	0.0447413	-0.350127	7.87076e-08	-0.0617581	0.358651	-0.231102	0.000503471	-0.138391	0.038927	-0.16247	0.0151522	-0.177111	0.0080263	-0.350477	7.62423e-08	0.0395227	0.557128	0.177904	0.00774434	-0.0278907	0.6787	0.0366104	0.586565	-0.128758	0.0548631	-0.0713712	0.288616	-0.217648	0.00107088	0.12077	0.0718691	-0.0782842	0.244323	0.11795	0.0788135	0.0267454	0.691205	-0.187644	0.00493281	-0.0858038	0.201786	-0.164251	0.014061	0.0816464	0.224589	-0.244555	0.000226369	-0.203652	0.00224178
Lzts1.1	-0.000197367	0.000219672	-0.898461	0.369927	0.861235	-0.0379529	0.0412676	-0.919676	0.358754	0.900692	0.0253895	0.0509736	0.498091	0.618919	0.999974	Lzts1.1	10579047	8	69.2392	211134	-	69.2392	69.2398	leucine zipper, putative tumor suppressor 1	Lzts1; F37; FEZ1	GTTGGATCTATCTATTGGACAGCTGTGACTTACGGAGCAGTGACAGTGATGCAGGTTGTAGGCCATAAAGAATGGCTGGATGTTATGGAGCGAGCTGACCCTTTATTTCTTTTGATTGGACTTCCTACTATTCCTGTCATGCTGATACTAGGGAAAATGATTCGATGGGAGGACTATGTGCTTAGACTATGGCGCAAGTACTCAAATAAACTACAAATCTTTAACAGTATATGTCCAGGGACTGGTTGTCCTGTTCCTGGGATTCCAGCTGAAGCTAATCCTTTAGCAGATCATGGCTCTGCTACTAGAATTTTGTGGGGAGCCCTTGTCTTTCCTACTATTGTGACAATAGTTGGTAAACTGATGTTCAGTAGTGTTAACTCAAATTTACCAAGGACAATCTTGGGTGGAATTGCTTTTGTTGCCATAAAAGGAGCATTTAAGGTTTACTTCAAACAGCAGCAATATTTATATCAGGCACATTGCAAAATCCTAAATTAA		606551	10873	Lzts1.1	grey	-0.00842436	0.900446	-0.0654197	0.330813	-0.202922	0.00232696	-0.194523	0.00354058	0.155154	0.0204502	-0.064144	0.34035	0.00723689	0.914421	-0.0975299	0.146582	0.0586438	0.383445	0.13851	0.0387587	0.0638905	0.342266	0.138032	0.0394417	0.0250938	0.709385	0.170168	0.0109132	0.109499	0.102914	0.147219	0.0279431	0.164361	0.0139955	-0.0809239	0.22873	0.0191891	0.775667	0.0698575	0.29899	-0.122582	0.0676766	0.0963794	0.151428	0.138468	0.0388184	0.165315	0.0134422	-0.079213	0.238754	-0.0366144	0.586524	-0.00678742	0.919718	-0.0231202	0.731325	0.0497855	0.459459	0.000618744	0.992669	0.0306588	0.648845	-0.216918	0.00111422	0.0910503	0.175467	0.235504	0.000389517
Rpl7a.12	6.15843e-05	6.85349e-05	0.898582	0.369862	0.861235	0.0154449	0.012875	1.19961	0.231588	0.84613	-0.0110653	0.0159031	-0.695795	0.487295	0.999974	Rpl7a.12	10588026	9	97.1792	27176	+	97.1792	97.18	ribosomal protein L7A	Rpl7a; RP23-414L19.4; MGC103146; Surf3	ATGCCCAAAGTGAAGAAGGCCAAGGGGAAGAAGGTGGCCCCGGCCCCCGCCGTCGTCAAGAAGCAGGAGGCCAAGAAGGTGGTCAACCCTCTGTTCGAGAAGAGGCCCAAGAACTTTGGCATTGGACAGGACATCCAGCCCAAAAGAGATTTAATGCGCTTCGTCAAATGGCCCCGCTACATCAGGCTGCAGCGGCAAAGAGCTATCCTCTACAAGCGGCTCAAAGTCCCTCCTGCCATTAACCAGTTCACCCAGGCCCTGGACAGGCAGACAGCTACTCAGCTGCTTAAGCTTGCCCACAAGTACAGGCCGGAGACAAAGCAAGAGAAGAAGCAAAGGCTACTGGCCCGTGCTGAGAAGAAAGCTGCTGGCAAAGGCGACGTCCCAACTAAGAGGCCACCTGTCCTCCGAGCAGGAGTCAATACAGTCACCACCTTGGTGGAGAACAAGAAGGCTCAGCTGGTGGTGATTGCCCATGACGTAGACCCCATTGAGCTGGTG		185640	87772	Rpl7a.12	grey	0.0929292	0.166688	-0.0918759	0.171568	0.0513619	0.44535	0.0307008	0.648395	0.0245263	0.71567	-0.10446	0.119847	-0.0960608	0.152792	0.11256	0.0935895	0.083698	0.213117	-0.0313255	0.641734	0.0187803	0.780323	0.0521164	0.438685	0.034227	0.611177	-0.302	4.387e-06	-0.284852	1.56258e-05	-0.0564118	0.401839	-0.0572226	0.395097	0.440222	5.49549e-12	-0.295029	7.42546e-06	-0.317771	1.26721e-06	0.26989	4.43244e-05	0.206722	0.00191404	0.000345423	0.995907	-0.0573456	0.39408	0.0398813	0.553553	0.138327	0.0390195	-0.204249	0.00217433	0.00853099	0.899193	0.0989753	0.140662	0.000426569	0.994946	0.164626	0.0138398	0.078558	0.242672	0.0243195	0.717965	0.0638029	0.34293
Tuba1b.2	-6.27481e-05	6.98505e-05	-0.89832	0.370001	0.861235	-0.000161259	0.0131221	-0.0122891	0.990206	0.998951	-0.00180481	0.0162084	-0.11135	0.911441	0.999974	Tuba1b.2	10592058	9	31.9354	22143	-	31.9354	31.9368	tubulin, alpha 1B	Tuba1b; MGC102558; MGC117866; MGC118411; Tuba2	CTTTCTGTAGCAGAGATCACCAATGCCTGCTTTGAGCCAGCCAACCAGATGGTGAAATGTGACCCTCGCCATGGTAAATACATGGCTTGCTGCCTGCTGTACCGTGGTGATGTAGTTCCCAAAGATGTCAATGCTGCCATCGCCACCATCAAGACCAAGCGCAGCATCCAGTTTGTAGACTGGTGCCCCACTGGCTTCAAGGTTGGCATTAACTACCAGCCTCCCACTGTGGTACCCGGTGGTGACCTGGCCAAGGTGCAGAGAGCTGTGTGCATGCTGAGCAACACCACAGCCATTGCTGAGGCCTGGGCTCGCCTAGATCACAAGTTTGATCTGATGTATGTCAAGCGTGCCTTTGTGCACTGGTATGTGGGTGAGGGCATGGAGGAGGGTGAGTTCTCTGAGGCCTGTGAGGACATGGCTGCCCTAGAGAAGGATTATGAGGAGGTTGGTGTGGATTCTGTGGAAGGCGAGGGGGAGGAAGAAGGAGAGGAATACTAA			68498	Tuba1b.2	turquoise	0.10076	0.133606	-0.291859	9.3914e-06	0.512815	2.3469e-16	0.475907	5.25992e-14	-0.0672619	0.317348	-0.0828494	0.21781	-0.123897	0.0647619	0.267512	5.20236e-05	-0.186998	0.00508588	-0.131893	0.0491697	-0.199529	0.00276243	-0.046749	0.487326	-0.12187	0.0692994	-0.36255	2.48371e-08	-0.139967	0.0367341	-0.246372	0.000202498	-0.41556	1.00938e-10	0.329133	4.95177e-07	-0.181769	0.00649172	-0.291501	9.64191e-06	0.253826	0.000127063	0.00953651	0.887385	-0.282988	1.78527e-05	-0.241901	0.000265986	0.0658515	0.327625	0.116911	0.0815055	-0.191255	0.00415037	-0.0147323	0.826825	-0.0862156	0.199623	-0.101154	0.132084	-0.383201	3.26482e-09	0.0602214	0.370757	0.0492245	0.464541	-0.196101	0.00327612
Zswim2	-0.000103449	0.000115149	-0.898394	0.369962	0.861235	-0.00257928	0.0216318	-0.119235	0.905198	0.993645	0.00240124	0.0267196	0.0898683	0.928474	0.999974	Zswim2	10484361	2	83.9151	71861	-	83.9151	83.9412	zinc finger, SWIM domain containing 2	Zswim2; RP23-141N19.5; 1700025P14Rik; 4933437F18Rik; MEX	CACCATCTCAAACATTTCTTCCTTCCCTTCCTCATAAGAACATTATTTGTCTCACTGGAAGGGAAAGCCCACATATCTATGAAAAAGATCATATTGGTCAGAGTCAAAAGACAAGCAGAGGTTACGAACATATAAACTATAACACAAGGAAATCTCTTGGTTCTAGATTAAGACAACACAAGAGATCAAGTGCATTATCTTCAGAAGATTTAAATCTTACTATCAACTTGGGTACAACCAAACTTAGTTTGTCTAAGAGGCAAAATAATTCCATGGGGAAAGTTAGACAAAAACTTGGTCATCCACCCAGACGACCTGCGTATCCCCCTTTACAAACACAAAATGCTGCTCTGTCTTTAATAATGCAAGGAATTCAACTCTGAAAAAAAACAGTTTTATTACACCTGAAAAAATGAATATTTAATATGCAAAATATTTTATTTGTAACACATAAGAATCCATGTACATCCTTGACAAATATATATAAAATACTCTATTGTC			32689	Zswim2	grey	0.104525	0.119616	-0.108909	0.104793	0.339627	2.00845e-07	0.331839	3.93625e-07	-0.0910921	0.175268	0.0292994	0.663441	-0.0494137	0.462824	0.186836	0.00512511	-0.078028	0.245874	-0.0394872	0.557483	-0.111165	0.0977521	0.0295328	0.660926	-0.18072	0.0068126	-0.0858349	0.201622	0.00571551	0.932363	-0.193596	0.00370475	-0.233853	0.000429114	0.0456438	0.497689	-0.0951226	0.15686	-0.0566721	0.399667	0.0105255	0.875797	-0.0210128	0.754996	-0.0541171	0.421288	-0.0842494	0.210107	-0.0311682	0.643409	0.0628575	0.350143	0.0224636	0.738674	-0.0339745	0.61381	-0.0594719	0.376752	-0.0801636	0.233148	-0.0634219	0.345825	0.0655734	0.329676	-0.034511	0.60822	-0.244411	0.000228364
Smim7.1	0.000161383	0.000179678	0.898176	0.370078	0.861287	0.026154	0.0337544	0.774832	0.439275	0.916369	-0.0248216	0.0416933	-0.595339	0.552232	0.999974	Smim7.1	10341951	8	75.0948	66818		0	0	small integral membrane protein 7	9130011J15Rik				52095	Smim7.1	grey	0.0362597	0.590158	-0.0969228	0.149124	0.310862	2.20264e-06	0.292269	9.11129e-06	-0.175212	0.00873955	0.105609	0.115807	0.00773365	0.908571	0.240453	0.000290235	-0.0191225	0.776424	-0.201888	0.00245251	-0.106771	0.111832	-0.0648089	0.335358	-0.123742	0.0650992	-0.160614	0.0163681	-0.13611	0.042297	-0.227223	0.000628676	-0.26456	6.33369e-05	0.120922	0.0715097	-0.113371	0.0912338	-0.0913394	0.174094	0.146917	0.0282699	0.000380492	0.995492	-0.111646	0.0962989	-0.0946489	0.158944	0.0591363	0.379456	0.0911979	0.174765	-0.0682242	0.310458	-0.00888424	0.895042	-0.017632	0.793443	0.0749424	0.265104	-0.0726396	0.28011	0.126091	0.0601271	-0.0770398	0.251924	-0.226836	0.000642637
4930522L14Rik.1	0.00014675	0.000163633	0.896825	0.370797	0.861445	-0.00949603	0.03074	-0.308914	0.757681	0.981071	-0.00864369	0.03797	-0.227646	0.820134	0.999974	4930522L14Rik.1	10532310	5	109.837	100041734	-	109.837	109.837	RIKEN cDNA 4930522L14 gene	4930522L14Rik	GATGCATTGACCTATGATGATGTGTATGTGAACTTCACTCGAGAAGAATGGGCTTTGCTGAATCCTTCACAGAAGAGTCTCTACAAAGATGTGATGTTGGAGACCTACAGGAACCTCAATGCTGTAGGTAAGACTGAGTTTTCTTTCACTTTTTAAAATAAGGGAACAACTGTTTCCTTGTTGTTGATGCTTTTCTGTAATTTCACTTGAGAATGAGGAAGAATGAGGTGAATAAATCAGGTTTACTAAAGATAGTAACTTAAATTTGCCTAATTTCCAATAATATATCATACATTTTCTGGTACTATGTTTTAGGCTACAATTGGGAAGACCATAATATTGAAGAACATTGTCAAAGTTCCAGAAGACATGGAAGGTAA			None	4930522L14Rik.1	tan	-0.0173106	0.797126	-0.118566	0.0772514	-0.313326	1.81145e-06	-0.404382	3.49995e-10	0.32697	5.93913e-07	-0.778829	1.1719e-46	-0.361645	2.70585e-08	-0.362613	2.46881e-08	-0.0194759	0.772406	0.0292703	0.663755	0.3855	2.58162e-09	0.0160908	0.811143	0.571132	1.05151e-20	0.179161	0.00731509	-0.339076	2.10754e-07	0.716228	2.21855e-36	0.551038	4.13697e-19	0.094253	0.160703	-0.0661122	0.325709	-0.482162	2.1991e-14	-0.103648	0.122769	0.0493395	0.463497	0.273876	3.37724e-05	-0.446659	2.47148e-12	-0.217202	0.00109719	-0.204828	0.00211066	-0.307209	2.93399e-06	0.626781	9.61763e-26	-0.175909	0.00847155	0.13097	0.0507933	-0.0530674	0.430365	-0.143904	0.0317091	-0.0132998	0.843436	0.546605	9.00019e-19
4930578I07Rik	0.000154938	0.000172695	0.897175	0.370611	0.861445	0.0293245	0.0324426	0.90389	0.367047	0.900692	-0.018297	0.0400729	-0.456594	0.648416	0.999974	4930578I07Rik	10416120	14	66.9374	75892	+	66.9374	66.9387	RIKEN cDNA 4930578I07 gene	4930578I07Rik	GAGAATGCTAGCAGGAGGCTCTAGGAAACCAGACACAACCTTAAAGGTGGGGCCTCATTGAGTCACTCCCTCCAGACCTTACCTTCTCAGAGCCTAGTTTGCTCTGAACTTGTCGATGGATTAACTTATGACATGGGCTCCTTGGGATCCATCTATCTTTCAATAGCACCATCACCAGAAGCTCAGCCTTCCGTGTGAGCTGTCTAAGAGATACTTTACATAGAAGCCGTGTCAGACATGTCAACATGTAGGAAAGGTCTCACCACCTGAAAGATGTAACTCATGTGGCAGGACTCCTGAGAAACGGAGAACCAGAAAACCAGAAGAGCCAATGGCGTAAGTCAGTCCGCAGAAGCGAGAGGGCAGGGGAAATGAACATCTCAGCTCAGGCTGTGATGTAAGGCCACTCTTCCTCTGCGTTTGTCTTCTGTTCAGGTCCCGAAGCTTAGTGGATGATGTCCCTCCCTGGGTGACTTGAGTCTTTACTGTCTACTGATTCAA			None	4930578I07Rik	grey	0.044329	0.510167	-0.135085	0.0438881	0.0754179	0.262076	0.0617989	0.358333	0.17857	0.00751437	0.00563636	0.933298	-0.0425769	0.527045	-0.0843231	0.209707	-0.0364917	0.587781	-0.0163481	0.808181	-0.0302913	0.652778	0.0566636	0.399738	0.0479565	0.476137	-0.0566792	0.399608	-0.0912491	0.174522	-0.026293	0.696168	-0.0208283	0.75708	0.12174	0.0695993	0.019731	0.769507	-0.0971967	0.147973	-0.0442538	0.510887	0.0583582	0.385769	-0.0117527	0.861453	-0.0974711	0.146827	-0.0775419	0.248838	-0.116034	0.0838338	-0.0933194	0.164907	-0.000852148	0.989904	-0.161139	0.016016	0.159379	0.0172231	0.0131203	0.845522	0.0423314	0.529433	-0.0754169	0.262082	0.0277406	0.680334
Akirin1.1	-8.25073e-05	9.1943e-05	-0.897374	0.370505	0.861445	-0.00141553	0.0172724	-0.0819531	0.934759	0.995067	0.0222977	0.0213348	1.04513	0.297115	0.999974	Akirin1.1	10516213	4	123.73	68050	-	123.73	123.75	akirin 1	Akirin1; RP23-291K22.1; 6330407G11Rik	CTTAACTGCTGAGCCATCTCTCCAGCCCCCAGGATTACTTTTTTAATGCAAGAAATGGTTTCCATACGTTGGGCAGGTTTGCTCACATCTGTGAACCCAACATTTGAGAAGTAGAAAAATTCAGGACCATAGCTTCAGTTCAAGGCCTGCCAAAGTTCTCTAAAGCTCTCAAAAACACTGGTAAGGGAGGGACTGGGAGGGGCTAGGGGCACTGTGATAGAGGAAAACGCTGACATCCTCAGGCCTCAAGGTGTGTGCACACCTGAACATGTGTGGATACACACAAAAGATTTCAAGTGACAAAGATCAAGTGGTAGTGGTAGTCACCTGGGCGATCAGGCTGTGAGGACCTCTTCTTGCGCGCGCTCGACTCGACCAGCAAGAACGACGCTGCAACAGGATCCTTCTGCACACGTTTATTGGGAGAGCTTGATTGCAGAGGCGAAAAGACTTTTTGCCCAGAGCTGGTGCTGCTTTTATAGGCCTAGGAGAGGCGTGTCT			11348	Akirin1.1	grey	-0.0184545	0.784039	0.0552816	0.411351	-0.391557	1.3787e-09	-0.377067	6.05483e-09	0.225045	0.000711061	-0.344781	1.27353e-07	-0.115765	0.0845591	-0.16228	0.0152728	0.106241	0.11363	0.121815	0.0694268	0.253755	0.00012764	0.0972267	0.147848	0.169045	0.0114579	0.327917	5.48534e-07	0.113383	0.0911991	0.426387	2.89541e-11	0.465697	2.10279e-13	-0.202989	0.00231901	-0.0676603	0.314483	0.0504217	0.453735	-0.130848	0.0510096	0.117143	0.0808979	0.336112	2.72732e-07	0.131569	0.0497347	-0.164354	0.0139996	-0.0430443	0.522516	0.0401565	0.550818	0.134241	0.0452366	0.107192	0.110416	0.0993712	0.139073	0.247606	0.000187642	-0.189868	0.00443655	0.178477	0.00754602	0.309041	2.54233e-06
Bpil3	8.9787e-05	0.000100141	0.896601	0.370916	0.861445	-0.00175878	0.0188126	-0.0934894	0.9256	0.995042	-0.0142604	0.0232372	-0.613686	0.54006	0.999974	Bpil3	10477389	2	153.9	228796	+	153.9	153.913	bactericidal/permeability-increasing protein-like 3	Bpil3; RP23-244H7.8; Gm119; Lplunc6	GTCAGCTGCAGGCCTTCCCCAAGCTTGGCAAGGTAAGAGCAGTCTCAACTTGTGACTCTTCCCTGAGTGTCTCATCCACAACTGCCACTTTACAAATGAGAAAGCTGAGGCTTCAGGAGGAGAAAGAATTTACCTACACTTGTCCAGAGAATGCGGGTAGGGCCCATATCTAGGTCTTCGACCCCAGTCAGACGCTCTTATCTCACAGGTAGCCCCTGAACACACCATCTTCAAACCCATAGGGTTTCGGGTATCCAAGTGGGCAGCAGAGTCGTCAGGCCTCTGTGGCTGCATCCAGGGGCCCAGGGAGAGGGGAAGGGAAGCTTAGCTGTGAGAGCTGAGAGCTCACCTGGGCTTTAATGGCTGGGGTGGGTAGCAGGGGTGGGTGTGTCATGATGGGTGGCCTTCTGTGTAGGCCTTCAGGTGGCTCCTACTGGTTTTGAGGTCTTTGAAGCTGTAAGCAGCTGCAGGTGGAGAGGAAGCTTGCTGGTGATGGAGGTG			18807	Bpil3	turquoise	0.0591866	0.37905	-0.0479775	0.475944	0.644974	1.27747e-27	0.633533	2.00035e-26	-0.18174	0.00650037	0.163116	0.0147483	-0.0125263	0.852434	0.425855	3.0818e-11	-0.151611	0.0235488	-0.179566	0.0071816	-0.285135	1.53127e-05	-0.0463595	0.490965	-0.340709	1.82641e-07	-0.270997	4.11178e-05	-0.126923	0.0584414	-0.401404	4.83701e-10	-0.543685	1.49224e-18	0.118718	0.0768714	-0.0869741	0.195681	-0.0629089	0.349748	0.168147	0.0119102	-0.0447435	0.506216	-0.1407	0.0357513	-0.181751	0.00649727	0.0701244	0.297143	0.0798751	0.234839	0.0625214	0.35273	-0.104752	0.118811	-0.0580246	0.388495	-0.077963	0.24627	-0.138549	0.0387023	0.189215	0.00457748	-0.193118	0.00379203	-0.408116	2.32223e-10
Cgnl1	-0.000111301	0.000124086	-0.896965	0.370722	0.861445	-0.0140811	0.0233109	-0.604059	0.54643	0.942203	0.0203363	0.0287935	0.70628	0.480765	0.999974	Cgnl1	10594855	9	71.6265	68178	-	71.6265	71.7716	cingulin-like 1	Cgnl1; 4933421H10Rik; 9930020M10Rik; AI503810; Jacop	TATAGTCAGTGAGTGACGCGACACTGGAATGAGGTTTAGAACGAGGTTTGTAAGTCCCAGCCTCATCTCTTCCCTGTGATCCTGACAGGTGCATCCTGGGACAAGGTGGCGATTAGGACTCCAGGTCCTTCTCAGCTCGAATCTGTTGAGCATCCCTTGGTCTTCTTATATATACATGTTTTTCTGTTTATTCCTTTAAGAACTAATCCTGCTCAAGAGCGTTTTCTTTAGCTAGCTTAAAAATATCTCCTGTAAAAACATACATGTTGCCAAGTGCAATGTTGAGAAGACAATCACTGTATGGCTTTTATAAATTTGTTTTTCCTGCTCTGGAGTGTCATTCCACCATGACAGTTGGAATATTCTGGTGGGTCTTTTAGTAGGGATTGGTTACTATGCGTTGTCATGGGGAAGAGACATTTTTTATCACAGCTACCTCCATGGGAATGACTTCATGGATAAAGCAAGGTTTCCTTTCAATAAACTGTCACTTGACAGGAA		607856	41901	Cgnl1	yellow	0.0620985	0.356003	0.252077	0.000141926	0.206022	0.00198461	0.291551	9.60637e-06	-0.0313119	0.64188	0.113773	0.0900857	-0.0999397	0.136815	0.764505	5.01617e-44	-0.200454	0.00263683	0.0401673	0.550711	-0.332355	3.76664e-07	0.175483	0.00863451	-0.44115	4.90291e-12	0.205958	0.0019912	0.0755911	0.260979	-0.20326	0.00228717	-0.280988	2.05739e-05	-0.212538	0.00141005	-0.0151993	0.821425	0.219719	0.000956126	-0.0123567	0.85441	0.170221	0.0108881	0.206333	0.00195297	0.116043	0.0838099	0.0225411	0.737805	0.432047	1.4805e-11	0.333798	3.32906e-07	-0.080984	0.228384	0.724899	1.24035e-37	0.0415209	0.537353	0.208512	0.0017437	0.0119878	0.85871	-0.161915	0.0155073	-0.133114	0.0470904
Commd7	0.000212196	0.000236572	0.896965	0.370722	0.861445	-0.0302406	0.0444424	-0.680445	0.496941	0.929791	-0.0292844	0.054895	-0.533461	0.594255	0.999974	Commd7	10488722	2	153.617	99311	-	153.617	153.633	COMM domain containing 7	Commd7; RP23-89H14.1; 2310010I22Rik; AW060956; mU3	TTTTTTTAAAGATTTATTTATTATTATACATAAGTACACTGTAGCTGTTTTCAGACACACAGAAGAGGGCGTCAGATCTCATTATGGATGGTTGTGAGCCACCATGTAGTTGCTGGGATTTGAACTCAGAACCTTTGGAAGAGCAGTCAGTGCTCCTACCTGCTGAACCATCTCACCAGCCCCCCTTCCCACCTTTTTCTAGCTATTCACTGGAGGAGATCTGCTAGTTCATTCTGTATTCTGGAGCTATTTCTTGCATTTGAATCTATGTGCATATCTTCTGTGTGTACTATCTCACACAGACAGCAGCGTGTATAAACACCAACCTGCACCTTGTTTTTTCCAGTTCACATGGAGATCTCTCTTTATCAAAAGCAAGAGCCGCCTCAGCCTTTGCTTCCCCCAGTGATTGATCGGACCAGTTTCCTGCTGGTTTGATACAAGGTCTTTTTGTAACACCCTGGATGCTCTGAAATTTGAAGATTAAAGATCTTCACCACC			24933	Commd7	grey	-0.0027365	0.967587	-0.0577955	0.390374	-0.302017	4.3811e-06	-0.317369	1.30915e-06	0.410756	1.73229e-10	-0.205697	0.00201824	-0.0435366	0.517766	-0.245257	0.000216854	0.1025	0.126993	0.157693	0.0184539	0.205714	0.00201647	0.12845	0.0554505	0.2415	0.000272513	0.0648253	0.335235	0.0683798	0.309353	0.201248	0.0025333	0.308048	2.74803e-06	0.0285034	0.672047	-0.070953	0.291458	-0.0655731	0.329679	-0.0646286	0.336708	0.142677	0.0332081	-0.00451149	0.946588	0.120756	0.0719036	-0.205363	0.00205329	-0.0766752	0.254182	-0.133202	0.0469435	0.00190539	0.977428	-0.0289637	0.667065	0.230834	0.00051131	-0.0334615	0.619176	-0.155212	0.020403	0.185149	0.00554834	0.237224	0.0003519
Gm10055	-0.000124944	0.000139367	-0.896508	0.370966	0.861445	0.0159638	0.0261815	0.609736	0.542669	0.940863	0.00238363	0.0323393	0.073707	0.941311	0.999974	Gm10055	10371583	10	87.8264	627270	-	87.8264	87.8634	predicted gene 10055	Gm10055; ENSMUSG00000058934; MGC41410	CCCTCAGTGTGGAAAAATGCCTGAGATAAACAGCTTTAAAAGACATGGGCAGGCACTAAACCCTGACACTATTATTGATGCTATATTGTGCTTGCAGACAGGAGCCTGGCATGGCTATCCTCTGAGAGGCCCAACAAGCAGCTGATTGAGACAGATGCAGATACTTACAGCCAACCATTGGACGGAGGTCAGGGAACCCTATGGAAGAGTTATGGGAAGCATTGAAGGAACTGAAGGGGATAGCAACCCTATAGGAAGAACAGGGTCAACTAACCTGGACCCCTGGAAGCAACCAGAGACTAAGCCACCAACCAAAGAGCATACATGGGCTGGTTGGAGGTCTCTGGCACATATGCCTTATCTGGACTCAGTGATTGAAAAACGTGCCTAATCCTGAAGAGACTTGATGCCCCAGAGAAGGAGGAAGTGAAGGGGATTGAGTAGGAGGGGCAACATTTGGGATGTAAATAAATAAAATGATTAGTTTTTAAAAAGAGAAAA			None	Gm10055	grey	0.0900114	0.180465	-0.0276473	0.681351	0.255291	0.000115754	0.272924	3.60531e-05	0.0640573	0.341004	0.15242	0.0228077	-0.0180525	0.788631	0.107766	0.108511	-0.171601	0.0102517	-0.150652	0.0244535	-0.210269	0.00159006	-0.0238917	0.722721	-0.160503	0.0164432	-0.0148685	0.82525	-0.0114417	0.865084	-0.160903	0.0161731	-0.195773	0.0033296	-0.130659	0.0513499	0.156162	0.0196365	0.125757	0.0608144	-0.0259306	0.700153	-0.00396318	0.953071	-0.0195059	0.772065	-0.00284552	0.966296	0.0428944	0.523966	-0.0397481	0.55488	0.0883459	0.188697	-0.0564647	0.401397	-0.0990153	0.140501	-0.0290798	0.66581	0.00687451	0.918691	0.0829034	0.21751	-0.138911	0.0381917	-0.188305	0.0047803
Gm13531	-0.000115562	0.000128741	-0.89763	0.370368	0.861445	-0.00359622	0.0241853	-0.148695	0.881931	0.991535	0.00638173	0.0298735	0.213625	0.831038	0.999974	Gm13531	10482791	2	57.4251	271788	-	57.4251	57.4254	predicted gene 13531	Gm13531; OTTMUSG00000012596	GAGGAGGTGGAGAGGATCCTGGAGGAGACCCAAGAGGCAGTGGAGTACCAGGGGCAAACTGATGAGCTGCTGGCAGAAAGCTTCACCCAGGAGGACGAGGATGCCATCCTGGGAGAGCTGAAAACAATCACTCTGGAACAAATCGAGTTACAAGAGGTTCCTTCGGAGCCCCTCCCTGATGTTAACCCAAAAGCCCCTGCCAAGGCCAGATGCAGGGCTGGTGACGGCTTCATTACCTGG			None	Gm13531	turquoise	0.0839177	0.211914	-0.200169	0.00267501	0.648051	5.97439e-28	0.639112	5.30654e-27	-0.17295	0.00966183	0.159644	0.0170365	0.0401914	0.550471	0.350922	7.32122e-08	-0.0982257	0.143709	-0.00593867	0.929729	-0.222025	0.000841767	0.0248088	0.712538	-0.373854	8.32462e-09	-0.0890259	0.185304	0.0662726	0.324534	-0.443474	3.67768e-12	-0.492335	5.12443e-15	0.0491367	0.465339	-0.143665	0.0319966	0.00622017	0.926407	-0.0216726	0.747559	-0.10368	0.122654	-0.136682	0.0414294	-0.0868511	0.196316	0.0140512	0.834714	0.0205333	0.760415	0.0322098	0.632354	-0.155426	0.0202279	-0.127061	0.0581649	0.0558334	0.40669	-0.224144	0.000747932	0.0285744	0.671277	-0.103465	0.123435	-0.374155	8.08136e-09
Gm17006	-0.00011786	0.000131346	-0.897328	0.370529	0.861445	0.0306484	0.0246746	1.2421	0.215527	0.843248	0.00195773	0.030478	0.0642344	0.948842	0.999974	Gm17006	10414775	14	52.9427	100113412	+	52.9427	52.9433	predicted gene 17006	Gm17006; Tradv13-4; Trav13-4/dv7	CCACAGCCCAGGGGCTGGTTACTTGCTTCTGTCTCCAGCAGCCACACAAGCACCATGAAGAGGCTGCTGTGCTCTCTGCTGGGGCTTCTGTGCACCCAGGTTTGCTGTGAGTCTGGGTGTCCTCACCTGAGAGGCACCTGAGAGGGCACCTGAGAGGATCTGGCTCAGCACATGGAGGGGTGGGGAGAGCAGCTCAGGAGTCCTGCAGAGCTCCCACCTTCTCAGAGGATATGGGTGTGCTCAGGGCTCTGTGGACACTGCAGTGACAGCCATCTGTGTCTCTTTCTCTGTTTCTAATCAGGGGTGAAAGGACAGCAAGTGCAGCAGAGCCCCGCGTCCTTGGTTCTGCAGGAGGGGGAGAACGCAGAGCTGCAGTGTAACTTTTCCTCCACAGCAACCCAGCTGCAGTGGTTTTACCAAAGTCCTGGGGGAAGCCTCGTCAGCCTGTTGTCCAATCCTTCTGGGACAAAGCACACTGGAAGACTGACATCCACCACAGTC			None	Gm17006	turquoise	0.105657	0.115643	-0.245426	0.000214616	0.904189	1.33933e-83	0.853306	1.96915e-64	-0.213271	0.00135603	0.100813	0.133401	-0.126633	0.0590242	0.521445	6.00833e-17	-0.257098	0.000103097	-0.292092	9.2311e-06	-0.343369	1.44401e-07	-0.0995804	0.138238	-0.334584	3.11169e-07	-0.32896	5.02434e-07	-0.348133	9.42805e-08	-0.433715	1.2121e-11	-0.69648	1.07432e-33	0.305837	3.26442e-06	-0.171907	0.0101152	-0.338097	2.29559e-07	0.174224	0.0091321	-0.156232	0.0195812	-0.201296	0.00252716	-0.506069	6.63e-16	0.132803	0.0476119	0.159104	0.0174192	-0.023386	0.728356	0.0199375	0.767163	-0.163289	0.0146413	-0.0421037	0.531652	-0.280985	2.05769e-05	0.273357	3.49984e-05	-0.266314	5.6364e-05	-0.404674	3.39004e-10
Gm17006.1	-0.00011786	0.000131346	-0.897328	0.370529	0.861445	0.0306484	0.0246746	1.2421	0.215527	0.843248	0.00195773	0.030478	0.0642344	0.948842	0.999974	Gm17006.1	10414882	14	53.2537	100113412	+	53.2537	53.2543	predicted gene 17006	Gm17006; Tradv13-4; Trav13-4/dv7	CCACAGCCCAGGGGCTGGTTACTTGCTTCTGTCTCCAGCAGCCACACAAGCACCATGAAGAGGCTGCTGTGCTCTCTGCTGGGGCTTCTGTGCACCCAGGTTTGCTGTGAGTCTGGGTGTCCTCACCTGAGAGGCACCTGAGAGGGCACCTGAGAGGATCTGGCTCAGCACATGGAGGGGTGGGGAGAGCAGCTCAGGAGTCCTGCAGAGCTCCCACCTTCTCAGAGGATATGGGTGTGCTCAGGGCTCTGTGGACACTGCAGTGACAGCCATCTGTGTCTCTTTCTCTGTTTCTAATCAGGGGTGAAAGGACAGCAAGTGCAGCAGAGCCCCGCGTCCTTGGTTCTGCAGGAGGGGGAGAACGCAGAGCTGCAGTGTAACTTTTCCTCCACAGCAACCCAGCTGCAGTGGTTTTACCAAAGTCCTGGGGGAAGCCTCGTCAGCCTGTTGTCCAATCCTTCTGGGACAAAGCACACTGGAAGACTGACATCCACCACAGTC			None	Gm17006.1	turquoise	0.105657	0.115643	-0.245426	0.000214616	0.904189	1.33933e-83	0.853306	1.96915e-64	-0.213271	0.00135603	0.100813	0.133401	-0.126633	0.0590242	0.521445	6.00833e-17	-0.257098	0.000103097	-0.292092	9.2311e-06	-0.343369	1.44401e-07	-0.0995804	0.138238	-0.334584	3.11169e-07	-0.32896	5.02434e-07	-0.348133	9.42805e-08	-0.433715	1.2121e-11	-0.69648	1.07432e-33	0.305837	3.26442e-06	-0.171907	0.0101152	-0.338097	2.29559e-07	0.174224	0.0091321	-0.156232	0.0195812	-0.201296	0.00252716	-0.506069	6.63e-16	0.132803	0.0476119	0.159104	0.0174192	-0.023386	0.728356	0.0199375	0.767163	-0.163289	0.0146413	-0.0421037	0.531652	-0.280985	2.05769e-05	0.273357	3.49984e-05	-0.266314	5.6364e-05	-0.404674	3.39004e-10
Gm7075.2	8.7321e-05	9.72752e-05	0.89767	0.370347	0.861445	0.0083693	0.0182741	0.457986	0.647416	0.968006	-0.0158688	0.0225721	-0.703028	0.482785	0.999974	Gm7075.2	10369748	10	63.4214	631906	-	63.4214	63.4217	predicted gene 7075	Gm7075; EG631906	ATGGCCGACGTGGAGGACGGCGAGGAACCCTGCGTCCTTTCTTCGCACTCCAGCTCAGGCTCCAAGTCGGGAGGCAACAAGATGTTCTCCCTCAAGAAGTGGAACGCGGTAGCCATGTGGAGCTGGGACGTTGAGTGCGATACCTGTGCCACCTGCAGGGTCCAGGTGATGGATGCCTGTCTTCGATGTCAAGCTGAAAACAAGCAAAAGGACTGTGTCGTGGTCTGGGGAGAGTGTAACCATTCCTTCCACAACTGTTGCATGTCCCTGTGGGTGAAACAGAATAATCGCTGCCCTCTGTGCCAGCAGGACTGGGTGGTCCAAAGAATCGGCAAATGA			None	Gm7075.2	grey	0.0844654	0.208936	0.104891	0.118319	0.520856	6.60188e-17	0.518318	9.88832e-17	-0.300318	4.98702e-06	0.109967	0.101443	-0.175644	0.00857259	0.483746	1.75843e-14	-0.311749	2.05341e-06	-0.221497	0.000866811	-0.416119	9.47391e-11	-0.123203	0.0662872	-0.338637	2.19008e-07	-0.194184	0.00359983	-0.31526	1.55166e-06	-0.320174	1.04213e-06	-0.508658	4.46299e-16	0.0888274	0.18629	-0.0539196	0.422987	-0.181832	0.00647296	0.129907	0.0527167	0.0983269	0.143295	0.0400398	0.551977	-0.32736	5.74815e-07	0.110466	0.0998932	0.295978	6.91776e-06	-0.00636912	0.92465	0.0621968	0.35524	0.10888	0.104885	0.0352032	0.601041	0.0454312	0.499696	0.299579	5.27507e-06	-0.302001	4.38678e-06	-0.267878	5.07625e-05
Hmcn1.70	-0.000164443	0.000183423	-0.896521	0.370959	0.861445	-0.00235258	0.034458	-0.0682738	0.94563	0.996	0.0487421	0.0425623	1.14519	0.253378	0.999974	Hmcn1.70	10358660	1	150.809	545370	-	150.809	150.809	hemicentin 1 (age-related macular degeneration)	Hmcn1; EG545370; Gm201; ARMD1; FBLN6; FIBL6; FIBL-6	GAATACCTACGTATGTGCTACTGAACACTTCTGGAATCTCCAGTCCAGCTAGAGTAGACCGTCTCGAACTTCTGAGTATCTCAGGGGGATCTCTTAAGACCATTCCTGTTAAGCATTACCCAGATCGGAAGCCTTACGGCATCTGGAATATTTCTGACTTCATTCCCCCAGATGAAGCTTTCTTTCTCAAGGTGACAGGCTATGACAAAGATGGTTATCTCTTCCAGAGAGTGTCAAGTGTTTCTTTTTCCAGCATTGTCCCAG		608548	23741	Hmcn1.70	grey	-0.0694617	0.301743	0.250407	0.000157621	-0.216607	0.00113315	-0.164186	0.0140993	0.0815203	0.225307	0.0907813	0.176751	-0.0188956	0.779008	-0.00998964	0.882072	-0.167582	0.0122031	0.0906189	0.17753	-0.0719964	0.284402	0.11469	0.0875065	-0.0647251	0.335984	0.277574	2.61444e-05	0.267792	5.10567e-05	0.020388	0.762059	0.152389	0.0228357	-0.33606	2.73965e-07	0.293995	8.01926e-06	0.305838	3.26412e-06	-0.102858	0.125662	-0.0424023	0.528743	0.0630349	0.348782	0.197822	0.0030083	-0.136233	0.0421087	0.0117804	0.86113	0.187441	0.00498051	-0.0886306	0.187271	0.175896	0.00847635	0.0618174	0.358189	0.120704	0.0720271	-0.0978744	0.145154	0.013451	0.841679	0.046524	0.489427
Mucl1	0.000117019	0.00013048	0.896831	0.370794	0.861445	-0.0208008	0.0245121	-0.848596	0.397033	0.906698	-0.0162403	0.0302772	-0.536386	0.592236	0.999974	Mucl1	10433179	Un	1	20771	+	4.8346	4.83818	mucin-like 1	Mucl1; mCG_8604; MGC102563; Spt-2; Spt2				130916	Mucl1	grey	-0.0272797	0.68536	0.0116025	0.863206	-0.168934	0.0115129	-0.162548	0.015103	0.00783397	0.907391	-0.102496	0.127006	0.0584379	0.385119	-0.156042	0.0197315	0.154138	0.0213002	-0.0117677	0.861278	0.165853	0.0131384	-0.00522784	0.938122	0.0872635	0.194192	0.0987429	0.141602	-0.0461299	0.493117	0.13419	0.0453185	0.13743	0.0403185	-0.0442297	0.511116	-0.103686	0.122629	-0.0344308	0.609055	-0.052706	0.433516	0.0129007	0.848076	0.140899	0.0354873	-0.0369385	0.583214	0.00197816	0.976566	-0.0521221	0.438634	-0.0825321	0.219583	0.127459	0.0573761	-0.0420393	0.532281	0.0301072	0.654752	0.139616	0.0372141	0.0908442	0.17645	0.108013	0.107698	0.143242	0.0325108
Nrg3.1	0.000228844	0.000255069	0.897186	0.370605	0.861445	0.00727588	0.0479174	0.151842	0.879451	0.991535	-0.0222737	0.0591873	-0.376326	0.707039	0.999974	Nrg3.1	10419060	14	38.944	18183	-	38.944	38.9441	neuregulin 3	Nrg3; ska	TCACAGTTCTTTTAGAATTTTTTTTCTAGCAGCTTTTCTGACTTTGGACAGAAAATCCAA		605533	32051	Nrg3.1	turquoise	-0.103593	0.122967	0.0499874	0.457639	-0.667866	3.59849e-30	-0.66531	7.11251e-30	0.205999	0.00198707	-0.150849	0.0242652	0.108813	0.105103	-0.540394	2.62368e-18	0.178679	0.00747713	0.0933364	0.164829	0.366829	1.65027e-08	-0.0255483	0.704364	0.415856	9.76071e-11	0.298077	5.90907e-06	0.0751901	0.263524	0.550837	4.28615e-19	0.582986	1.06842e-21	-0.231688	0.000486689	0.169865	0.0110581	0.118796	0.0766753	-0.223437	0.000778127	-0.0766976	0.254043	0.194951	0.0034671	0.0534747	0.426829	-0.103271	0.124144	-0.249185	0.000170126	-0.0957138	0.154287	0.328627	5.16719e-07	-0.105334	0.116766	0.000999567	0.988158	0.120898	0.0715677	-0.180841	0.00677487	0.196487	0.00321429	0.413377	1.2915e-10
Nup210l.6	-9.04091e-05	0.000100754	-0.897327	0.37053	0.861445	-0.0100696	0.0189276	-0.532003	0.595263	0.955133	0.0106501	0.0233793	0.455534	0.649176	0.999974	Nup210l.6	10493670	3	90.1758	77595	+	90.1758	90.212	nucleoporin 210-like	Nup210l; 4930548O11Rik; R26-EGFP; Tg(Gt(ROSA)26Sor-EGFP)130910Eps	ATTAATGGAAGATCAGGATGAGTACTCTGAAAACTACATGCTCCGTGCTGTCACTGTTGGACAAACCACACTTGTAGCCATTGCCACAGACAGAATGGGGAAGAAATTCACATCAGCGCCTCGGCATATCGAGGTGGGTAAAGTCCCTCATGTCCTCACGTCACAGCATTGGCCTTCCCTGGTTTTGTTTTTGGTTTTTTTGGTGTTTTTGTTTTTGTTTTTTGGGACAGGGTTTCTCTGTGTAGCCCTGGCTGTCCTGTAACTCATGCTGTAGACCAGGCTGGCCTCGAACTCAGAAATCTACCTGCCTCTGCCTCCTGAGTGCTGGGATTAAAGGCCTGCGCCACCACTGCCAGGCTATACATTAATATCTTTTGCTGGGGAATTTCCTGTGTATAATTAACTATTTTCTTCCCTCCAAGATTAATAAACACATGGGACATAGTTCTTGTAGAAAGTTTAGAAAGCACACACAAAAATTTAATATGTATATATGCGTGT			28122	Nup210l.6	grey	0.282522	1.84542e-05	-0.2679	5.06863e-05	0.500777	1.47396e-15	0.490115	7.07036e-15	-0.0543737	0.419086	0.0413709	0.538825	-0.0329853	0.624176	0.314639	1.63092e-06	-0.102252	0.12792	-0.176455	0.00826649	-0.174385	0.00906728	-0.0574101	0.393548	-0.247358	0.000190545	-0.106997	0.111071	-0.0505117	0.452929	-0.258864	9.19852e-05	-0.357052	4.16299e-08	0.0303326	0.652336	-0.12939	0.0536738	-0.103135	0.124641	0.0153743	0.819405	-0.0644568	0.337996	-0.0527523	0.433111	-0.185299	0.00550946	-0.0422771	0.529961	0.0612066	0.362967	0.0368331	0.58429	-0.0302396	0.653332	-0.0623539	0.354024	-0.110684	0.0992193	-0.132711	0.0477687	0.0748785	0.265513	-0.036928	0.583321	-0.206247	0.00196175
Nynrin	-9.21259e-05	0.000102713	-0.896929	0.370742	0.861445	-0.0177615	0.0192956	-0.920495	0.358327	0.900692	0.00639445	0.0238339	0.268293	0.788727	0.999974	Nynrin	10415408	14	55.8634	277154	+	55.8634	55.8649	NYN domain and retroviral integrase containing	Nynrin; AA409373; C80530; KIAA1305; mKIAA1305	CGGCAGCAGAAGGAAAGCGCATCCCTGGTGACCATAAAAGAGAGCCCCGGGACGCTCCAAGAGATAGGAGCCTTGAATCGGGCTTCAGAAAATTCAAAGAAAACAACAAGTTCGGGAGCCGCTGGGTCCCTGACCCAAGCTCAGAGCCCTCCGGCGCAGGAGACAGCAGACCAGCTAGCACGGTAAGTACTGGAAAAGGGGTTTTTCTCCGCCCCTGCCCTGATCCTGATCCCCCAGGAAATAGTAGTAATTCGGGACCAAATTGCCATTCTCACCTTTGCCACGAACTTGGACTTTCTCTAGGGACCAGTCTAACAAGCAAGGTGACGAAACGAACAGTGTTGGAGAGGAAGGGACCGCTACACAAGACACCAGCAGCCAGGACTCTGAGAATCCCACACAAGCCCTCTTGCAGCAAAAGCAGGTACCGAAGAATGAAGAGAGAATCTCATTGCTGTTGCCAGTGTCAGCTCTGAGCGCGTACACATCCTGGAAGGTCTG			19483	Nynrin	grey	0.0718371	0.285471	0.187774	0.00490254	0.328386	5.2732e-07	0.411502	1.59384e-10	-0.220941	0.000893854	0.306556	3.0871e-06	-0.096351	0.151549	0.510413	3.40576e-16	-0.366563	1.69307e-08	0.149357	0.0257235	-0.526436	2.68405e-17	0.208373	0.0017564	-0.487149	1.08332e-14	0.0650371	0.333656	0.231258	0.000498937	-0.418964	6.84925e-11	-0.405761	3.0099e-10	-0.24178	0.000267946	0.253368	0.000130812	0.32836	5.28487e-07	-0.0742412	0.269614	0.0512866	0.446018	-0.0408257	0.544193	0.227089	0.000633506	0.110768	0.098964	0.281584	1.97237e-05	0.437459	7.70468e-12	-0.335113	2.97303e-07	0.384574	2.83827e-09	-0.0784657	0.243227	-0.00599801	0.929029	-0.054447	0.418459	-0.251912	0.000143416	-0.21936	0.000975207
Olfr1168	0.00010578	0.00011784	0.897661	0.370352	0.861445	-0.0110883	0.0221374	-0.500885	0.616955	0.960595	-0.0227087	0.0273441	-0.83048	0.407172	0.999974	Olfr1168	10473586	2	88.1849	258524	+	88.1849	88.1858	olfactory receptor 1168	Olfr1168; RP23-131J21.11-001; MGC123637; MOR174-13	ATGATAAACCAGAGTTCTGTAACCACATTTATTCTGGTGGGTTTCTCAGAATATCCACACCTACAGCCACCCCTCTTCCTTATGATAATGACCATTTACACAGTCACTCTGGTAGGAAATGTAGGCATAATTTTGGTCAGAAGGATCAACCCTAAGCTTCACACACCCATGTACTTTTTTCTGAGCCATCTTTCATTTTTGGATATATGTTATTCTAGTGTATTTACACCAAAATTGTTAGAGATCTTGATTGTGGAACATAGAACTATTTCTTTAAATGGTTGCATGACACAGTTTTTCTTTGGCTGTGCATGTGTGATTACAGAGATGTTCATGTTAGCAGTGATGGCCTATGACAGGTTTGTGGCTGTTTGCAACCCCCTGCTCTATACTGTTGCTATGTCTCATCAATTGTGTGCTCTCCTAGTAGCTGGAAGTTATATGTGGGGAGGTCTGTGTGCTGTGATAATCACATACACTCTTGTAGAGCTCTCTTATTGT			128091	Olfr1168	grey	0.0992777	0.139447	-0.156391	0.0194558	0.289075	1.15153e-05	0.293043	8.60544e-06	-0.0801019	0.233508	0.1514	0.0237447	0.0891724	0.184579	0.161747	0.0156159	-0.000303847	0.9964	-0.0339734	0.613822	-0.0624658	0.353159	0.00921872	0.891114	-0.11091	0.0985268	-0.234797	0.000406037	-0.0204279	0.761607	-0.293372	8.39856e-06	-0.247209	0.000192307	0.0690837	0.304388	-0.0714873	0.28783	-0.028111	0.676305	0.169425	0.0112707	-0.117402	0.080224	-0.21878	0.0010067	-0.00513482	0.939221	-0.0171986	0.79841	0.0034778	0.958813	-0.0371778	0.580774	-0.228283	0.00059188	-0.0180313	0.788874	-0.0655836	0.329601	-0.0944556	0.159801	0.104602	0.119342	0.00848704	0.899709	-0.272142	3.80315e-05
Optn	9.2423e-05	0.000102981	0.897479	0.370449	0.861445	-0.0125965	0.019346	-0.651118	0.515653	0.935747	-0.0246106	0.023896	-1.0299	0.304192	0.999974	Optn	10479833	2	5.02064	71648	-	5.02064	5.06405	optineurin	Optn; RP23-379M5.2; 4930441O07Rik; FIP2; HYPL; NRP	CTGCTCATGAGAGTCACTGTGAGCAGTCAGCCAGAATGGCTGCAGTGTTTTTCTAGGTAAATCTTCCCTTAGTGGGCATCTTGTTGTGTGTGTAATTCTGTGGAAGTTCCATGTGGCTCTTTCTGACTGAACACTGTGGTATCTGTTGACACCAGGACAGGTGAGAGATAGGGACAAGCTCAGGATTGGAGTCCTTCCCTCAGCTGTTCGGTGTGACATTACCCTCAGGCTCCGTACTGGAGCTGTACAGGATAGTACAGTACATAGTTTAATTTTTAAAAGAACAGCTATTTTCTTTGCAGATGAAGTAGCAGCTTACAGATGTCTGAGACACTGAGAGCCTAACAGTGGGTAGCAGGACAGGAGGGAAGGTGTGGGAAGAGTGAGAGTGCTGGCCGATGGCACAGCGTCTCAGGAGGGATAATCTGTACAGAATAGTGACTGTAATCATTTGTATATTAAGGCCATATCACCAGTTTAGTAAACACCTTGCAAACCCTC		602432	11085	Optn	grey	0.00557192	0.934059	0.0541859	0.420697	-0.11408	0.0892152	-0.0866961	0.197119	-0.0287248	0.669649	0.0751668	0.263673	-0.161364	0.015867	0.0445365	0.508188	-0.189165	0.00458842	0.203856	0.00221849	-0.165105	0.0135623	0.0926486	0.167978	-0.0730866	0.277153	0.23963	0.000304918	0.43976	5.81619e-12	-0.133824	0.0459149	0.0937648	0.162891	-0.154426	0.0210568	0.267171	5.3224e-05	0.190585	0.00428655	-0.194389	0.00356392	0.0200249	0.766172	-0.118721	0.0768644	0.335586	2.85408e-07	-0.229645	0.000547496	0.0505806	0.452312	0.238654	0.000323236	-0.338484	2.21937e-07	0.198234	0.00294726	-0.0631204	0.348128	-0.142845	0.0329993	-0.335468	2.88342e-07	-0.0226868	0.736173	0.13212	0.0487774
Piwil2	8.83723e-05	9.84511e-05	0.897626	0.370371	0.861445	0.00649291	0.0184951	0.351062	0.725879	0.976423	-0.0252689	0.022845	-1.1061	0.269895	0.999974	Piwil2	10421325	14	70.3725	57746	-	70.3725	70.4291	piwi-like homolog 2 (Drosophila)	Piwil2; Piwil1l; mili	TCATTTTAAATAACAGTGTGCTAGGAGAGCCTCAGTGTGAAGTCCTGAGGAGCAGCGGGGGCTGTGGGAGTCAGTGTCAGCCCTCACTCAGACAGGCCAAGCCTGGGCTCGAAGACAACATTGTCCAGGGAAGCCTTTAGTTTGCTATAGCACCCAGAGGTTGGCGAGGAATAAGGGTTAGGGTCCTCAAATACACCCATGGCTTTTGGAGTCTATGACCAAGGCCAGGCTGAGACCTGAAATGTAAAAGCCATAGAATTAAACAGAACAGACTGAAAAACGAGTCTTAAGTTCCACTTTCTGGATTTCTCTGGAAGTCTTTTGAATTTGTCTGTAGAAGTTGCTGTTCCTAGCACTCCTTTTCTCTTTAGGTAGAACAGATACTTGACCATAATGCCAGAATGTACTTTCTCTGCCTTGGTTTTTCTATGCCTTGTTTTTCAGTTTCAGGGCCAAACAATTGGGCCCTGTGGTGTAAAATAAAAACAATGTATGTGTATA		610312	23071	Piwil2	turquoise	0.0661845	0.32518	-0.0875543	0.192705	0.713361	5.62312e-36	0.701158	2.60015e-34	-0.1311	0.0505616	0.183631	0.0059558	-0.0494557	0.462443	0.430947	1.68826e-11	-0.186353	0.0052431	-0.137294	0.0405187	-0.387324	2.13999e-09	-0.0125578	0.852068	-0.443979	3.45412e-12	-0.248278	0.000179996	-0.22337	0.00078103	-0.384539	2.84834e-09	-0.646592	8.57452e-28	0.19972	0.002736	-0.128916	0.0545642	-0.125065	0.0622581	0.0845671	0.208387	0.0867575	0.196801	-0.0417443	0.535164	-0.279099	2.34999e-05	0.107761	0.108526	0.127873	0.0565649	0.1017	0.130001	-0.0449629	0.504131	-0.113892	0.0897464	-0.0234372	0.727785	-0.11719	0.0807762	0.172508	0.00985143	-0.272975	3.59254e-05	-0.280729	2.09528e-05
Trim31	-9.5184e-05	0.000106079	-0.897294	0.370547	0.861445	-0.00793063	0.019928	-0.397964	0.691044	0.972999	0.00708356	0.024615	0.287774	0.773792	0.999974	Trim31	10445053	17	36.8981	224762	+	36.8981	36.9102	tripartite motif-containing 31	Trim31; BC026666; HCG1; HCGI; MGC37625; RNF	GTTCTTGAGAGACAGGGAGAGAGGACTGACCATCTGTTTTCTTCTCTTTAGAATATTCCCCATTTATCGCTGACTCTTTTCTGTCATTATTTATTTAACCCCCCCTTCCCTCATTCTCCTCTAATCCTCTCCCTGAGATACTCTTCAACCTCTGCCTCCTGCTTCCTTCTCTCTTACAAGCACCAGGCCTTGGATTTCTGTACTTTCACATCTCAGATTAGCCCTGCTGTTCCATCATGGCAGGCCAACCTCTGGCCTGCCAACTGCAGGAGGAGGTGACCTGCCCCATCTGCATGGAAATTCTACAAGATCCTGTCACCATTGACTGTGGGCACAACTTCTGCCTGCAGTGTATCAGTCAGGTTGGAAAAACGTCAGAAAAGATCCAATGTCCTCTCTGCAAACTCTCTGTGAATAAGAATACGTTCAGGCCCAATAAGCTGCTGGCTAGTCTTGCAGAGAAGATCCAAAGTATGGATCCTGCTGACATCCAAGCAGAAA		609316	17137	Trim31	grey	0.0820404	0.222352	-0.203113	0.00230438	0.649863	3.80317e-28	0.614838	1.41001e-24	-0.187343	0.00500369	0.0486592	0.469691	-0.0731339	0.276842	0.30212	4.34693e-06	-0.14706	0.0281146	-0.169112	0.0114246	-0.1801	0.00700853	-0.0622608	0.354745	-0.232846	0.000455063	-0.258994	9.1214e-05	-0.13411	0.0454477	-0.344576	1.29707e-07	-0.477122	4.4464e-14	0.203426	0.00226782	-0.18684	0.0051241	-0.210567	0.00156531	0.183163	0.00608651	-0.0916833	0.172472	-0.21538	0.00121092	-0.249159	0.0001704	0.0852076	0.204949	0.0220191	0.743662	-0.0370308	0.582272	-0.0481594	0.474271	-0.173193	0.00955864	-0.0405022	0.54739	-0.218105	0.0010445	0.164425	0.0139578	-0.0933705	0.164675	-0.380753	4.18384e-09
Tspan12	-0.000109868	0.000122514	-0.896782	0.37082	0.861445	-0.0390466	0.0230155	-1.69653	0.091206	0.721662	0.0465062	0.0284287	1.63589	0.103299	0.999974	Tspan12	10543306	6	21.7714	269831	-	21.7714	21.8525	tetraspanin 12	Tspan12; 9030619E17; AI426782; AI663988; AW111457; Tm4sf12	AACTGTTAATTTAAGTTGTTAACCACTAATTTTGGAAATTACCAGTTTGACACATAGGAATCTCTGTAAGTCTGGCTGCCGGAAGTATTAACTACAGAATTTACACATAGTTGATTCATCAAAAGTTCAGATTTTTCCCCCCTCCCAAAAAACACTTTGTCAAAGAGTGTTTTTCGTTTTTATTTTTAATGTTTTCATGTATTTCTTTTGCAATCAAGAAGCAACAACTTGAAGTTGATGTAATTTTACAGAGAAACAACATTCTCTGAAGAGATGCTCATAGGAATCTCTAAAATAAGTGGTAGCCTAACCAGAGAAAATTCTTGATTTCTTTCATCAATTAATACACTGTAGCAAATGATGCAGAATATTAATTTTTTTACAAGAGTAGAAGATATTTATTTGAAACGGGAAAAGTGCATTTTACTGTATCTTGTGCATTCTGTTCATTTCTTGGATTACAGAAAGAAAATTAATCAATAAATATTTTCTAGATCATGA		613138	8212	Tspan12	grey	0.00437385	0.948215	0.176419	0.00828008	-0.49484	3.55309e-15	-0.479875	3.03101e-14	0.153968	0.0214456	-0.208008	0.00179018	-0.0767583	0.253666	-0.280192	2.17614e-05	0.124281	0.0639295	0.377755	5.65292e-09	0.294496	7.72619e-06	0.118512	0.0773871	0.219141	0.000986986	0.299234	5.41463e-06	0.455228	8.30799e-13	0.171893	0.0101215	0.5271	2.40882e-17	-0.226158	0.0006678	0.06264	0.351816	0.187901	0.00487311	-0.0775577	0.248741	-0.0195651	0.771392	0.00531284	0.937118	0.444197	3.36172e-12	-0.274922	3.14248e-05	-0.0782143	0.244745	0.218582	0.00101766	-0.271327	4.02042e-05	0.15469	0.0208355	0.0936192	0.163548	0.0443177	0.510276	-0.373772	8.39208e-09	0.271111	4.07987e-05	0.158527	0.0178358
Unc13c.1	0.000328042	0.000365889	0.896559	0.370938	0.861445	-0.104295	0.0687361	-1.51733	0.130626	0.773376	0.052175	0.0849025	0.614529	0.539504	0.999974	Unc13c.1	10594963	9	73.6291	208898	-	73.6291	73.6292	unc-13 homolog C	Unc13h3; AU019458; Munc13-3; D9Ertd414e; 1500037O19Rik	GTTTCCACAAGAACTAAACATGGGGAAGATAAGTGCAGAAATCATGTGGTCTCTTTTTGCTCTCGATATGAAATATGCTCTAGAGG		614568	45443	Unc13c.1	green	0.00886081	0.895317	0.345991	1.14303e-07	-0.240863	0.000283161	-0.179297	0.00727009	-0.00989844	0.883141	-0.0868427	0.19636	-0.455391	8.13437e-13	-0.0602128	0.370825	-0.550742	4.35845e-19	0.175679	0.0085592	-0.400982	5.06275e-10	0.0806071	0.230564	-0.118259	0.0780282	0.567859	1.94547e-20	0.222022	0.000841948	0.15292	0.0223599	0.222342	0.000827079	-0.438241	7.00418e-12	0.709654	1.84026e-35	0.310483	2.2695e-06	-0.2804	2.14443e-05	0.181676	0.00651981	0.343354	1.44591e-07	0.153733	0.0216475	-0.0066961	0.920794	-0.169648	0.0111626	0.54083	2.43538e-18	0.00958308	0.886839	0.148904	0.0261807	-0.0532649	0.428648	0.286736	1.36446e-05	-0.0813153	0.22648	-0.427111	2.65923e-11	0.247346	0.000190687
Usp53	-0.000161164	0.000179593	-0.897384	0.370499	0.861445	0.0273943	0.0337384	0.811962	0.417695	0.910352	0.0388075	0.0416735	0.931227	0.352762	0.999974	Usp53	10501879	3	122.934	99526	-	122.934	122.984	ubiquitin specific peptidase 53	Usp53; AA939927; Phxr3; Sp6; mKIAA1350	GGGTTACCGAGGCGTTTAACACTAATCCCTCCAGCCTTCCAAAACACAGCTTGAGTCCAGCCTCAGGACCAAGTTTAGAAGGGAGTCCATGCATGACCCAGGAAAGAGATAAAGAAACTATTCAAGTGAAGCAACTTGCTGCCAACAGCTACCCGTCCAGTTGTTCAACTAACAGTTTTCAGCCAGATCAAGACTCTACTTCTGTGTGTCCAAATGAAACAATTTCATTAACTACCTATTTCTCAGTTGATAGTTGCATGACTGATACCTACAGATTGAAATACCATCAAAGACCTAAGCTCTATTTTCCAGAGAGCAGTGGCCATCATAGTAATAATTCACTCTCTCAAACTGAGCAAGTAGAGGGATCCATTACATAATGGTCATCTTTCGTCAACTGTCCTTCTGAACAAAGACCTTTATCCATGTAAGATAAATGAACCAGCCATTAAAAATACCAACTGATAAAATCTAACTGTATAAAATAAAAATCAGGATAAC			34521	Usp53	grey	-0.0610547	0.364162	0.0905017	0.178093	-0.181386	0.00660721	-0.196096	0.00327698	-0.158719	0.0176958	-0.15991	0.0168507	-0.188273	0.00478768	-0.131962	0.0490499	-0.0775633	0.248707	0.0692515	0.303212	0.0439727	0.513577	0.0595889	0.375812	0.154266	0.0211922	0.077609	0.248427	-0.0974674	0.146842	0.112088	0.0949817	0.202554	0.00237089	-0.0266419	0.692339	0.0741522	0.27019	-0.117353	0.0803509	-0.0560935	0.404505	-0.0592705	0.378373	0.0681257	0.311159	-0.0647578	0.33574	0.258378	9.4929e-05	-0.0449728	0.504037	-0.0299388	0.656559	0.0655607	0.32977	0.0271567	0.686705	-0.0930692	0.166047	0.126691	0.0589076	0.141182	0.035117	-0.0720473	0.284061	0.127163	0.0579618
Vmn1r181	-9.77486e-05	0.000108996	-0.896807	0.370807	0.861445	0.0121848	0.0204761	0.595074	0.552408	0.945396	0.00325446	0.0252919	0.128676	0.897732	0.999974	Vmn1r181	10550826	7	23.9841	404289	+	23.9841	23.985	vomeronasal 1 receptor 181	Vmn1r181; V1rd20	TAGCAGTGTCCTGCCTAATCATCACTCTAGGGTTGTATAAAGCCCTCTCCATGTCTGCTCATGATAAATCCCTGAAAACCACCGAGGAAGTGGCTCTTCAGATTCTCTTGCTTTGCCAGTTTGGGGTTGGGACTTTTGCCAATGTATTTCTCTTTGTCCATAATTTCTTTCCAATCCTGACTGGTTCTAAACAGAGGCCCAGACAGGTGATTTTAAGCCACATAGCTGTGGCCAATGCCTTGACTCTCTTCATCACTACATTTCCAAACAACATGGCTTTTGCTCCAAGAAGTCCTCAAAATGACCTCAAATGTAAATTGGAATTCTTCATTCGCATGGTGGCAAGAAGCACAGGCTTATGTTCCACCTGTGTCTTGAGTATCCATCAATTTCTCACTCTTGTTCCTGTTAATAGAGGAAAACTTATACTCAGAACAAGTGTCCCGAATTTGGTGAGTTATTCTTGTTACAGTTGTTGGTTCTTCAGTGTCTTAAATAACA			104166	Vmn1r181	grey	-0.0177082	0.79257	-0.115377	0.0856116	0.167187	0.0124116	0.171042	0.0105057	-0.0244516	0.716499	0.228163	0.000595936	0.167973	0.012	0.0424507	0.528272	0.0569933	0.396997	-0.0990716	0.140274	-0.0224544	0.738777	-0.0422309	0.530412	-0.0986233	0.142087	-0.184337	0.00576307	0.0840691	0.211088	-0.266115	5.71178e-05	-0.209884	0.00162262	0.0222546	0.741018	-0.0782694	0.244412	0.0680782	0.311497	0.159024	0.0174765	-0.0748289	0.265831	-0.216023	0.00116957	0.044815	0.505536	0.123805	0.064961	0.0110463	0.869704	-0.0628355	0.350312	-0.107904	0.108058	-0.0952792	0.156175	-0.00412652	0.951139	-0.0817027	0.224268	0.15185	0.0233277	0.137424	0.0403269	-0.284803	1.56809e-05
Vmn1r205	-9.1232e-05	0.000101754	-0.896596	0.370919	0.861445	-0.0121554	0.0191155	-0.635895	0.525509	0.93684	0.0177137	0.0236113	0.750222	0.453926	0.999974	Vmn1r205	10408140	13	22.592	171251	-	22.592	22.5929	vomeronasal 1 receptor 205	V1rh8	ATCAGTACGAACCTAATCCATTTCATTAGAAGTACAAGTCTGAATATATCACAACATATAAATGATGAGAATTATTGCTATTTTACACTACAAAATCAGGATATAAAATGGATTTTTTTAATCCTCATGGTCCTGAGAGATACAGTGTTTCAGGGTGCTATGGGAGGCGCCAGTGGCTACATGGTATTTCTTCTCCACAAGCATCACCAGCATGTCCTCTATCTTCTCAACTCCAATCTCCTCTACAGAACTCCCCCTGAGCTGAGAGCTGCTCAAAGTGTCCTCCTTCTGATGCTCTGTTTTGTTTTCTTCTACTGGACAGATTGTGCCTTTTCTATAATTATAAACATCTCTTCAAGGGACACTACCCTGATGATAAATACTCGAGAATTTCTGACCCTTGGTTATGCAACTTTTAGTCCCTTTGTTCTGATTCACAGGGATGGGCTTCTGAATAAATTTTGGCATGCTCAGTGGGAGAAATTGAGAAAATATCTCTGA			110880	Vmn1r205	grey	-0.00924471	0.890809	-0.125073	0.0622425	0.0463642	0.490921	0.0557836	0.40711	0.163771	0.0143479	0.0706216	0.293722	0.126943	0.0584015	-0.0165874	0.805428	0.0644464	0.338074	0.000864427	0.989759	0.0473216	0.482003	0.0436086	0.517073	-0.0306772	0.648648	-0.00424719	0.949712	0.103779	0.122292	-0.0457779	0.496426	-0.0234971	0.727117	-0.0276884	0.680903	-0.0582638	0.386539	0.0813733	0.226148	-0.019325	0.774121	-0.0758231	0.259514	-0.0169407	0.801369	0.0881257	0.189806	-0.0715626	0.287321	-0.0611133	0.363701	0.00585785	0.930683	-0.0510925	0.447743	-0.0570585	0.396456	-0.0569915	0.397012	-0.0386469	0.565905	-0.0694716	0.301674	0.0982507	0.143607	-0.0619505	0.357152
1700109F18Rik	-9.95151e-05	0.000111057	-0.896074	0.371197	0.861642	0.0109001	0.0208632	0.522456	0.601881	0.956638	0.00762413	0.0257701	0.295852	0.767623	0.999974	1700109F18Rik	10483797	2	74.71	73429	-	74.71	74.7125	RIKEN cDNA 1700109F18 gene	1700109F18Rik; 1700064D17Rik	TCTAGCAAGGTGTTTCTGAGTATCCGCATTAGATGTTGGAGCTCTAAGTTACTAGTGGAGATGAACTGAAGCATAGCGCCCCTTTGTGCAGGTCATTTGTATCCTAAGAGAAAGTTCTCATGAACTTGGATAATTTTAATTAAAGGGTTTCTGCCACCATCTGTCAGCAAAATTCTTAATTCTTGAAAAGGCCAGTGGGCTCTAATTTTGCTGGTCCATTAAAATGGTTTTTTTTTCCTCTCTCTTTCCCTTTCCACCTCTAGACACCCAAGGATTCAGCAAACATCCAAGATATGGAGGAGACACTAGATGTGAATTCTTATGCAGTGAATTAAACAATATGTTATTACACAAGGAAATGGGCAAGCTGGTGCTTATTCCCTGGTCGATACACATAGAAGTGGGTAAAGAGATTGTTCAATTCTAAAACATTCTAAAAATTAATCTCAATTTGCCTCTGTATCATCTGCCCTCTATCCAAATAAAAGCAGAGCTTATCCC			None	1700109F18Rik	turquoise	0.070556	0.294172	-0.0711726	0.289963	0.51291	2.3124e-16	0.539454	3.0787e-18	-0.198819	0.00286236	0.254372	0.00012273	0.0711807	0.289908	0.305359	3.38763e-06	-0.0904466	0.178359	-0.0914489	0.173576	-0.269832	4.44977e-05	-0.0124355	0.853492	-0.383337	3.21992e-09	-0.132641	0.0478876	0.0895918	0.182514	-0.420001	6.08089e-11	-0.47583	5.3161e-14	-0.0333466	0.620381	-0.0670992	0.318523	0.148181	0.0269246	0.0640414	0.341125	0.0636226	0.344298	-0.143278	0.0324666	0.0539064	0.423101	0.0794778	0.237183	0.0460639	0.493736	0.119125	0.0758574	-0.199469	0.00277068	-0.0706234	0.293711	-0.229255	0.000559902	-0.070494	0.294598	0.15346	0.0218847	-0.0701482	0.296979	-0.373886	8.29845e-09
Fbxo21	-7.21207e-05	8.04944e-05	-0.895972	0.371251	0.861642	-0.00114408	0.0151217	-0.075658	0.93976	0.995371	0.00610764	0.0186782	0.326992	0.743986	0.999974	Fbxo21	10524941	5	117.977	231670	+	117.977	118.01	F-box protein 21	Fbxo21; 2810425J22Rik; AU016673; MGC28066; mKIAA0875	ACGGCTTCTTAGGCTCCTATCGCGCGCGCGCCCGCCCGCACAGCGGCCCCCTCAGGTACGCGGACAAGATGGCGTCGGTAGCGGGGGACAGCGCTATGGAGGTGGTGCCGGCGCTGGCCGAGGAGGCCGCGGCTGAGGCGACGGGCCCCAGCTGCCTGGTGCAGCTGCCGGGCGAGGTGCTGGAGTACATCCTGTGCAGCGGCTCGCTCACGGCGCTGGACATCGGCCGCGTGTCCAGCACCTGCCGCCGCCTGCGCGAGGTGTGCCAGAGCAGCGGGCAGGTGTGGAAGGAGCAGTTCCGGGTGAGGTGAGCGAGCATCCCGTTCCCGGGACCCGCAGAGCCCCTCGGCGCCGGGCCTCGCGTGGGGCCCCACCCCGCCACCCTCCGGGCCTCCGGGCCGCGCGCCGCCCTCTTCCCGCGGCCGCAGACAAAGGCCTGCCTGCAGCCCGGGGGGCCCCCTCCGGAGCTCCGATGGGGTCGCGGCAGCCGCCCGAGGCCGG		609095	14145	Fbxo21	purple	-0.03756	0.576888	-0.0469292	0.485647	-0.0728467	0.278738	-0.0279268	0.678308	0.0209316	0.755912	0.436975	8.17233e-12	0.396076	8.56199e-10	0.0214303	0.750287	0.331476	4.05962e-07	0.0892034	0.184425	0.0520187	0.439544	-0.032991	0.624116	-0.227504	0.000618729	0.0357783	0.595106	0.479467	3.20908e-14	-0.315451	1.52811e-06	-0.061375	0.361646	-0.0927708	0.167415	-0.107781	0.10846	0.393521	1.12183e-09	-0.179443	0.00722187	-0.0373523	0.578999	-0.14555	0.0297882	0.547942	7.12734e-19	0.0428708	0.524195	0.0422282	0.530438	0.174001	0.00922277	-0.408115	2.32242e-10	0.0975452	0.146519	0.00290994	0.965534	-0.034545	0.607866	-0.223391	0.000780151	0.271986	3.84385e-05	-0.155426	0.020228
Gypc	-9.55739e-05	0.000106684	-0.895856	0.371313	0.861642	0.0114656	0.0200418	0.572086	0.567851	0.948281	0.00850049	0.0247555	0.343378	0.731644	0.999974	Gypc	10458028	18	32.5283	71683	-	32.5283	32.56	glycophorin C	Gypc; 0610037F22Rik; Cd236r	AGCGGCTCTGCAGTTTCTCTAAGGCCAGCATTGCTGTATTGAAAGACCGCCCCTCAGGAGCCCCCTCAGCTGTGCTATCTCCACCTAGCAGCCAGCAAAAAAGGAGCCTGAGACACTAATGAGGATGCAAGCTTGGTCAAGTATGGCCACCAGCCAAAGGAGCTATGATTCCTCCGAATGTTGTAGGGAAGAGAAGCAGTGATTCAGTTATAACAAGGGCCAGACGACCCCAGAATGGAGGATGTCTGTGTCCTCATCTGTGAAGTAAAAGGCTGGCCATAGTTGACACCCATTAATCTAGAGAGACCTTATCTGAAACCCTAGCGGATGCTTGAAACCCAAGGCAGTATTAAACCCCCTTGTATTCGGCTTTTCTGCACATACTTATGTTGAGATTTAATTTATAAATTAGGCACAGTAAGAAATTAACTGCAGTAACTAACAGCACAATGGTATAACTAGAACTATAAAGCTGTAATAAAAGATTCTTGAGACCATGAA		110750	22993	Gypc	grey	0.0538671	0.42344	-0.0895931	0.182508	0.444361	3.29375e-12	0.472147	8.80892e-14	-0.0968048	0.149623	0.105476	0.11627	0.142622	0.0332766	0.363601	2.24751e-08	0.0488691	0.467775	0.0295353	0.660899	-0.14	0.0366905	0.0836613	0.213319	-0.354283	5.38034e-08	0.0357336	0.595567	0.101612	0.130334	-0.21751	0.00107893	-0.367363	1.56751e-08	-0.0402834	0.549558	-0.147623	0.027512	0.104508	0.119677	-0.0537924	0.424084	-0.0808289	0.229279	0.0571065	0.396058	0.000776628	0.990799	0.100127	0.136075	0.071623	0.286914	0.163018	0.014809	-0.1527	0.0225562	0.0662759	0.324511	-0.108021	0.107672	-0.112375	0.0941315	-0.0439643	0.513657	-0.102812	0.125832	-0.112589	0.0935039
Hp1bp3.15	0.000313637	0.000349956	0.896218	0.37112	0.861642	0.127749	0.0657428	1.94316	0.0532789	0.655335	-0.0125622	0.0812052	-0.154697	0.877202	0.999974	Hp1bp3.15	10342873	4	137.777	15441	+	0	0	heterochromatin protein 1, binding protein 3	HP1BP74; HP1-BP74; Hp1bp74			616072	None	Hp1bp3.15	grey	-0.0690215	0.304825	-0.241552	0.000271645	-0.296231	6.78808e-06	-0.381262	3.97422e-09	0.0943409	0.160311	-0.26897	4.71648e-05	-0.0574533	0.393191	-0.403329	3.92558e-10	0.121715	0.0696578	-0.211945	0.00145522	0.351589	6.88886e-08	-0.0853596	0.204139	0.560619	7.40853e-20	-0.0806266	0.230451	-0.295123	7.37384e-06	0.408924	2.12359e-10	0.388921	1.81428e-09	0.141059	0.0352769	-0.0113036	0.866697	-0.346068	1.13514e-07	-0.080898	0.22888	-0.192636	0.00388189	-0.0827396	0.218422	-0.323503	7.92583e-07	-0.0380406	0.57202	-0.259246	8.97378e-05	-0.353375	5.84903e-08	0.398343	6.72368e-10	-0.267991	5.03787e-05	-0.0308919	0.646355	-0.132713	0.0477647	0.0621129	0.355891	0.0758723	0.259204	0.246837	0.000196776
Lnx1	-9.03302e-05	0.000100831	-0.895858	0.371312	0.861642	-0.0207611	0.0189421	-1.09603	0.27427	0.864619	0.00963854	0.0233972	0.411953	0.680777	0.999974	Lnx1	10530666	5	74.5924	16924	-	74.5924	74.7029	ligand of numb-protein X 1	Lnx1; Lnx	GCATCCGGTGTGCGATGCAAGATCTTCTTCCAATGCATTTCTGCACTAAGATCCTTGACTGTGACACATACATTTTACAGACAATATGCTACTTCAGAGGTACATTTCAACCACATTGGAAACTAGACAACTTCCTGAAAAAACTCCTGCCCTTGAACATAAGCAGAACGGTGCGTGTCGGTGGCTGTAGCCAGCACTGTCTGTCCCACTTACATGTACATGCCATACTGTCATTTACCTATTTGATCAATAAAGTTGTATTAAATATCTACTATGTGTCAAGTCATGAGAAAACAGGGTGGGAGAAAAGTATTTTCATCATCTTTTCTAGTCCTTTGTCATACACTCTTTGACTGAGTCAGCTTAACAGTTCTATGAATTTAATGTGTAAAGACAATGTATGAATATTTATGTATTTTAGGAAACAGCACTATTTCTGGCTCAGAACAGGACTCAAAATGTCACTCACATGAATGAAACATTAAAAAACAAATAAATGGG		609732	7819	Lnx1	grey	0.0576531	0.391545	-0.148201	0.0269038	-0.134598	0.0446619	-0.144324	0.0312087	-0.0853567	0.204155	0.0789519	0.240311	-0.114512	0.0880014	-0.201653	0.0024819	-0.1879	0.00487313	-0.0512592	0.446262	-0.0650218	0.333769	-0.0889697	0.185583	0.109639	0.102473	-0.0964101	0.151297	0.198796	0.00286563	-0.112572	0.0935545	0.120731	0.0719625	-0.0460545	0.493824	0.266894	5.42207e-05	0.0492053	0.464715	0.0751456	0.263807	-0.109377	0.103301	-0.293145	8.54072e-06	0.162558	0.015097	-0.0464546	0.490076	-0.0714939	0.287785	-0.057253	0.394845	-0.123399	0.0658542	-0.0886655	0.187097	-0.0388169	0.564196	-0.0392051	0.560303	-0.029302	0.663413	0.17062	0.0107005	-0.0409215	0.543248
Magix	-9.80169e-05	0.000109402	-0.89593	0.371274	0.861642	0.00220724	0.0205524	0.107396	0.914573	0.994616	-0.000228985	0.0253862	-0.00902007	0.992811	0.999974	Magix	10603354	X	7.67463	54634	-	7.67463	7.68109	MAGI family member, X-linked	Magix; RP23-54C14.8; MGC117659; Pdzx; Sfc18	CCGGCCCAAGACCCGGACCAGTCCCAGACCTAGTCCAGAGGCAGTGGCTATTGGCCACGTGGTTCGCGCAGTGGAGCACCCCACAGAAGACCTGGAAAACCGTATCCCTGGTACCCCTGGGCCCTGGCTGGTGCCCAGCGAGGACCGGCTCTCGCGGGCTCTAGGGGTTCGGGGTGGGGGCGCGCAGCTTGCTCTGGAGATGGCAGCCGGAAGGCGGAGGCATTGAGCACCAATAGACAGCTTTGTGCTCACTAGGTGAGGTCCCATAAGGTTCTAGCATGCAGGACCGCCAGGCTCTAAGCTTTTCCCTTAGAGCTTTAACCTGGTTTAGTACCTTCCCACTGCACATTGCACAGTGGAGTGGTCCCCACCCCTTCAAGACGCCAGTGGTATGGCCCTCCCAGAGCCCAGAGCGCTCGCACCCCACCACCCCCACGTCCGCGTGCGCGCAGCTTCTCCTAGTCCCTTCCCGACCGGGAGGTAATAAAATAGTTGGATCCA			10311	Magix	turquoise	0.0313745	0.641214	0.039901	0.553358	0.59974	3.5825e-23	0.627254	8.62507e-26	-0.227472	0.000619855	0.3818	3.76352e-09	0.131414	0.050007	0.442353	4.2258e-12	-0.118732	0.0768369	-0.16652	0.0127702	-0.35709	4.14862e-08	-0.0788352	0.241009	-0.501378	1.34702e-15	-0.166059	0.0130238	0.00834044	0.901433	-0.537851	4.03983e-18	-0.607732	6.60356e-24	-0.0218578	0.745475	-0.0772502	0.250628	0.154225	0.0212265	0.066323	0.324165	0.0453844	0.500138	-0.0890899	0.184987	-0.0176363	0.793394	0.0584176	0.385285	0.191956	0.00401216	0.129009	0.0543883	-0.170421	0.0107937	9.69101e-05	0.998852	-0.0214518	0.750045	0.0193465	0.773876	0.260326	8.36515e-05	-0.133273	0.0468245	-0.528808	1.82148e-17
Nbn.1	-0.000115351	0.000128714	-0.896176	0.371143	0.861642	0.0243579	0.0241803	1.00735	0.31488	0.882217	0.00841228	0.0298674	0.281655	0.778474	0.999974	Nbn.1	10511692	4	15.9578	27354	-	15.9578	15.9582	nibrin	Nbn; RP23-386N10.1; Nbs1	GGACCGGAAGCGCAGGCGCGCTCTACTGCTTCCCAGCCCCCACCGCCCCGCGGCCGCTCCCGGGAAAGAACTCCCCGCCGCCTCCTTAACGCGCCTACCTGGAGCCGCACCGGCGGCCGGGAGCAGCTTCCACATGGGGCCGGCGTCTCAGAACCCCGCGACGTGCGACGCCAACCGCAGCTGCCCAGCCTGCGCGGTCACCGGGCTGCACCGGCGCGGGCTCCGGGACGTGCGCGTTCCCAGGACTCTGACAAGTTCTTCGGAAAGGCGGGAACCGGCCAGAGCGCGCCGCTGACGGGGGCGCCACCTAGTGCTGAAGATGCAGCAGTGCAGCGCGGAAAGCGTCCTGGCAGGAATGTGATGGACCGAACTGGACGCTTTAATCAATGA			1858	Nbn.1	turquoise	0.0273798	0.684268	-0.102393	0.12739	0.721044	4.53066e-37	0.706747	4.60315e-35	-0.0747511	0.26633	0.0883942	0.188455	-0.0658913	0.327332	0.395636	8.97126e-10	-0.181555	0.00655626	-0.201108	0.00255125	-0.276613	2.7953e-05	-0.0852002	0.204989	-0.374403	7.88595e-09	-0.15659	0.0192991	-0.157353	0.0187106	-0.344619	1.29203e-07	-0.537044	4.62922e-18	0.0758793	0.25916	-0.144056	0.031527	-0.0695792	0.300924	0.104071	0.121239	0.0314012	0.640929	-0.0428772	0.524133	-0.271743	3.90829e-05	0.0553576	0.410707	0.0922861	0.169655	0.0679949	0.312091	0.0527801	0.432868	-0.168894	0.0115326	-0.0101689	0.879972	-0.0579843	0.388826	0.216637	0.00113131	-0.180044	0.00702665	-0.356416	4.41662e-08
Rapgef3.1	9.95994e-05	0.000111168	0.895936	0.371271	0.861642	-0.00121362	0.020884	-0.0581124	0.953712	0.996489	-0.0246947	0.0257959	-0.957312	0.339465	0.999974	Rapgef3.1	10431974	15	97.745	223864	-	97.745	97.7677	Rap guanine nucleotide exchange factor (GEF) 3	Rapgef3; 2310016P22Rik; 9330170P05Rik; Epac; Epac1; MGC19192	CACAGAGCGGACTCAAGGCCCTGGAGTGGGCAGTGTCGGGGCAGTTGTCCCTGTGATGACTGTCAGCTATGGAGATCTTTGTTCACGGCCAAGGAAAGGGGGGACATTGAGGCCATGCCGTGGGTAGGAGAGCTGGGAGGTACAGGACTCTGGATCAGTAGAGAGCCCTCCCACCGGGCCTTCTGCGCATCTGCACGTCTGTACATCTGCATGTTTGCAAGTCTGTACGACTGTACGTGCAGCTGTACCATCCAGTGGTCGCCAGGCCTCGTGCTTGTTTTCACTGGGGCCAGTGAGCTCACATCTGCACAGTTTGTGTGTGTGTGTGTGTGTGTGTGTGTGTGTGTGAGAGAGCCCTGGGTGGGGCCTTGCCTGGGAGAGGGTGGAGAGTTCTGCTTTTCTCTCCACACATCTGAGATAAACAGCTGGGTGTAGGCAGGGCTGTTGCCTAGAGCGGTGGTCTCAGAGGAGTTGTATTGTTTCCATAAATTAACAAAGATA			21231	Rapgef3.1	grey	-0.094972	0.15752	0.267903	5.06768e-05	-0.093326	0.164877	-0.0324506	0.62981	-0.0830127	0.216902	0.340728	1.82341e-07	0.18295	0.0061471	0.00977596	0.884577	0.0494452	0.462538	0.164374	0.0139882	-0.26056	8.23847e-05	0.0820842	0.222105	-0.210094	0.00160484	0.00677641	0.919847	-0.0448741	0.504975	-0.116449	0.0827242	-0.162891	0.0148879	-0.0888967	0.185945	0.168365	0.011799	0.297132	6.34448e-06	-0.0963698	0.151469	0.256778	0.000105236	0.125145	0.0620906	0.227787	0.000608868	0.111323	0.0972734	0.0358152	0.594726	0.0770291	0.251991	-0.120473	0.0725781	0.109003	0.104494	-0.139596	0.0372413	0.149615	0.0254653	0.0706017	0.293859	-0.177738	0.00780249	0.0436004	0.517152
Actr1a	7.6497e-05	8.54001e-05	0.895748	0.371371	0.861672	-0.00158372	0.0160433	-0.0987154	0.921455	0.994813	-0.00458401	0.0198166	-0.231322	0.817281	0.999974	Actr1a	10468217	19	46.3768	54130	-	46.3768	46.3957	ARP1 actin-related protein 1 homolog A, centractin alpha (yeast)	Actr1a; Arp1; alpha-Arp1	TTGCGAGGGAGGTGTGTTGGAGATCTAGACCCTTTAAAACAAAGCAAGCTGCAGTTAACCATGTTGCCTTTTGCCACTCTAATTGACCAGTGGACTAAATGGCAGGGAGGCCCCTTCTGGGTTGGTCAGATTGGAGAGAAGGGGCTGACCAAAGTGCCAAGACCTAATGGGTGCCAGCCTTGCTCTCAGAAGTGGTCCAAGGGCCTTTGCGCCTGGTACAAGCTAGGGTGAGCCTGTCTTCACCGGCACCCTCACCCGTGACACCAAGTCTCGCCTCAGTTCCAGATTCCAGACAGTATTCTTTCTCCGCCATCCTATGACCAAAGGTCCCTGCCAGATGTAAAGCGAAGCTGGTGTGTGTGGAATCAGTGTGGCAACCCATGGACTGCAGTGCGCATAACCAGCTCACCTCTTAGCCCAAGCCTGTCCCTTGCACAGCCTCGCGAAGCCACTTTGCCTGGTGGGGCCCAGTGTACTTAAATAAAGTCGTTCCAATAGGTA			21173	Actr1a	grey	-0.107361	0.109852	0.207921	0.00179838	-0.486462	1.19508e-14	-0.456064	7.45726e-13	0.164755	0.0137646	-0.0082455	0.902549	-0.019098	0.776704	-0.28921	1.14028e-05	0.00835663	0.901242	0.0941284	0.161259	-0.0320319	0.634237	0.0316886	0.637876	0.0817546	0.223973	0.0278037	0.679647	-0.0915877	0.172922	0.325295	6.83049e-07	0.271312	4.02454e-05	0.025074	0.709603	0.197239	0.00309678	0.150235	0.0248561	0.078313	0.244148	0.356806	4.25967e-08	0.22152	0.000865711	0.238111	0.000333852	0.00261808	0.968989	-0.083635	0.213463	0.0189493	0.778397	0.0863798	0.198764	0.0449028	0.504702	-0.00683392	0.91917	0.334842	3.04333e-07	-0.0611606	0.363328	0.0409791	0.54268	0.308127	2.73111e-06
Cdk14	-7.67894e-05	8.57414e-05	-0.895593	0.371454	0.861672	0.0134824	0.0161074	0.837033	0.403486	0.906935	-0.00857639	0.0198958	-0.431066	0.666845	0.999974	Cdk14	10527940	5	4.80339	18647	-	4.80339	5.3802	cyclin-dependent kinase 14	ENSMUSG00000028926; OTTMUSG00000023486; PFTAIRE; protein; kinase; 1; cell; division; protein; kinase; 14; serine/threonine-protein; kinase; PFTAIRE-1	ATTGTGCATAACTTCCTTCTCCGTGGCTGGCTTGTAGACAGAGGAAACTGTATGTTAGCCTTCAGTTTCCTCATATACCAAACTGAAAACGTTTAAATCTCAAATGAAGTAAGCAAGGTTCTGTTCTCACTGCCCACTTTCTCAGCAGCATATATTAGAGGCACATAAAAAAAAGAAAAAGAAAAAAAGAAAAAAACTTTATAAGTGGACTTTCAATTTCTTCTTCTCTTCTCTTTTTTTTTTTTTTTTTTTTTGTCATTTTGTCACACACTCCAACCCCCACTGGTTTATATAACGCACTGAGATGTGTACTTTTTATTGGGGTTAGTACCTCAGAGACTCATTATGCTTCAACATGACACATAGCAAGGAGAATGGAATACTACATGTTGCATATGTGTTGCCAATTGTAATTCGTCTGTATTATGAAGGATGTAATGGTTTGTCAGCTGTCATTGTTTTCTGTAACATGATATGGAATAAAATATAGCCAAATCTGCA	Mm.389061; Mm.404502		7888	Cdk14	greenyellow	-0.0421772	0.530935	-0.271532	3.96472e-05	-0.211264	0.00150868	-0.304308	3.67429e-06	0.060232	0.370673	-0.323788	7.74114e-07	0.0498795	0.458612	-0.377663	5.70499e-09	0.35316	5.96583e-08	-0.221887	0.000848256	0.624463	1.63427e-25	-0.194323	0.00357548	0.495275	3.33326e-15	0.0808084	0.229398	0.0339709	0.613848	0.312512	1.93261e-06	0.450602	1.50226e-12	0.0551287	0.412648	-0.211342	0.00150252	-0.260748	8.13836e-05	0.0540911	0.421512	-0.30275	4.14212e-06	-0.113862	0.0898314	-0.189575	0.00449928	-0.144064	0.0315176	-0.236475	0.000367855	-0.243716	0.000238248	0.164139	0.0141275	-0.306089	3.20133e-06	-0.0298528	0.657483	-0.106573	0.1125	-0.0509081	0.449387	0.423656	3.98405e-11	0.209825	0.00162769
Hp1bp3.14	-9.46954e-05	0.000105761	-0.895371	0.371572	0.861672	0.00730804	0.0198683	0.367824	0.71336	0.974237	0.0165383	0.0245412	0.673897	0.501087	0.999974	Hp1bp3.14	10342675	4	137.793	15441	+	0	0	heterochromatin protein 1, binding protein 3	HP1BP74; HP1-BP74; Hp1bp74			616072	None	Hp1bp3.14	grey	-0.0222435	0.741142	0.0549273	0.414359	0.367718	1.51469e-08	0.375421	7.13075e-09	-0.221758	0.000854349	0.345033	1.24518e-07	0.0161584	0.810364	0.290462	1.0406e-05	-0.182501	0.00627605	-0.175037	0.00880769	-0.316624	1.39034e-06	0.0282258	0.675059	-0.28729	1.31094e-05	-0.0795121	0.23698	-0.0303579	0.652065	-0.336425	2.65435e-07	-0.362649	2.46046e-08	-0.0869564	0.195772	0.174437	0.00904628	0.126635	0.0590194	-0.0473326	0.481901	-0.105591	0.115871	-0.0816672	0.22447	-0.0394225	0.558129	0.0696413	0.300492	0.0389044	0.563318	0.200357	0.00264984	-0.210629	0.00156022	0.0224225	0.739134	-0.12253	0.0677948	0.000306979	0.996363	0.154735	0.0207975	-0.232767	0.000457153	-0.274099	3.32596e-05
Nt5c2	0.00011702	0.000130692	0.895387	0.371564	0.861672	-0.0350782	0.0245518	-1.42874	0.154503	0.791487	-0.00637529	0.0303263	-0.210224	0.833689	0.999974	Nt5c2	10463729	19	46.8898	76952	+	46.8898	46.8903	5'-nucleotidase, cytosolic II	Nt5c2; 2010002I23Rik; CnII; ENSMUSG00000025039; Gm9751; Gmp; Nt5b; Pnt5; cN-II	ATGGGCAGCTCTGAAGAGGTAGCTGAATGGGTAGTACAGCAGGTTGATGAACGAGGCCGCATAGAGATCTGCATAGCGCATCACTTGGCTGGCAAAGAGTGTCTGCCGGGAGCCGCTGCGGAACAGGCTTCCCATCATCCCATAGCACATGTCCATGTCATGAGTTACTTTCTAAAAAAAAAAAAAAAAGGTCTCAGCTATGCAACTACATACAAGTCCCTGCATCAAATCAAACATGAAAATGACTCAGACAACTGACTTCCCACGTTTTTTCCCAAATCCCATCTGGATACCTTAATCCGTCTCTGGATGGAACTAATGTCCGGGCGCTCATTGCTACTGCTGTCCAGGTGCCTGGGAACAAGAGGAGAACGTGGTGAAGATCTCTAGGAGAGCACACCTCCCTATGTTAGTCACTCGTGGAGAGGTAGGTGGTCTTTGGCCATAAGTTGTGGAGTTGGGAAACTTACTTGTAGAGTTCAGCCAAGAAAATATCCAAGC		600417	8158	Nt5c2	grey	-0.0705108	0.294483	-0.00913803	0.892062	-0.278565	2.4395e-05	-0.272544	3.70026e-05	0.118886	0.076452	-0.174938	0.00884671	-0.015065	0.822977	-0.195813	0.00332304	0.0966695	0.150195	0.252747	0.000136049	0.155539	0.0201365	0.0346687	0.606582	0.0993925	0.138987	0.252927	0.000134512	0.183779	0.00591479	0.263345	6.8632e-05	0.297716	6.07222e-06	-0.109044	0.104362	0.0682024	0.310613	0.103937	0.121722	-0.131052	0.0506464	-0.00981159	0.884159	0.171552	0.0102736	0.136711	0.0413858	-0.183526	0.00598478	-0.157508	0.0185932	0.139818	0.0369371	0.0832646	0.215505	0.0133071	0.84335	0.00571043	0.932423	-0.0189604	0.778271	-0.284973	1.54913e-05	0.0145996	0.82836	0.269666	4.50014e-05
Pofut1	7.00178e-05	7.82042e-05	0.895321	0.371599	0.861672	-0.00183293	0.0146915	-0.124762	0.900826	0.993323	-0.0131069	0.0181468	-0.722269	0.4709	0.999974	Pofut1	10477286	2	153.242	140484	+	153.242	153.27	protein O-fucosyltransferase 1	Pofut1; RP23-192G18.5; KIAA0180; O-FucT-1; mKIAA0180	CCTCCCACCCCCTCCCCGCCTCCGGGCCGTGGCACTCTGGGGCTCTGCCGTCGACATGGGCGCCGCCGCGTGGGCACCGCCACACCTGCTGCTGCGGGCGTCTTTCCTGCTTCTGCTGCTGTTGCTGCCGCTCCGCGGGCGGTCAGCGGGCTCCTGGGACCTGGCCGGTTACCTGCTCTACTGTCCCTGCATGGGTAAGGCCTCCGGAACCCTCTGCTTAAACGGAGAAACTGAGGCGGAGGAGGCGGAGCCACTTCTCTGAGGCGCCCGGAGACTTCTCAGGTCCAGAGGAGAACACCAGAGAGGGGCAGGGCCTGTGTTCTTCCCTGCCCTACTTGCCTGGGTACAGAGGACCCATTGGTGTTCAACTTGCCATTCGACAGATGGGAGAAGTTAAGTGACTCACTCGAGGTCTAATCAGTCTCAGATCAGTAGATGGAGTTTGTAGGACAAGACCTGCCCGCACTGTCTCGTGGCAATTCTTGCATTCATTCAGCAAAG			9104	Pofut1	grey	-0.00778082	0.908016	0.0283104	0.67414	0.0971674	0.148096	0.137118	0.0407781	0.158503	0.0178532	0.221982	0.000843777	0.0959976	0.153063	0.0629713	0.349269	-0.0601759	0.37112	0.047658	0.47889	-0.176131	0.00838761	0.0688414	0.306091	-0.143539	0.0321491	-0.0431191	0.521793	0.0473657	0.481594	-0.220244	0.000928909	-0.174394	0.00906346	-0.126573	0.0591443	0.0227609	0.735344	0.149621	0.0254601	-0.12464	0.0631599	0.0551152	0.412762	-0.0314516	0.640394	0.095222	0.156425	-0.0452137	0.501753	0.0301048	0.654777	0.0781745	0.244986	-0.111529	0.0966511	0.00578766	0.931512	0.0823447	0.220636	0.0224757	0.738538	0.0333636	0.620203	0.0638461	0.342603	-0.126329	0.0596406
Ppp2r3c	0.00015918	0.000177755	0.895498	0.371504	0.861672	-0.0247059	0.0333932	-0.739848	0.460185	0.922408	-0.0107827	0.0412471	-0.261417	0.794017	0.999974	Ppp2r3c	10400395	12	55.141	59032	-	55.141	55.303	protein phosphatase 2, regulatory subunit B'', gamma	Ppp2r3c; MNCb-1932; 4930511A21Rik; 5730412A08Rik; G4-1; G5pr	GTAGCCCTGACTGGCCTGGAACTTGCTATGTGGACCAAGTTGGCCTTTAACCTTGAACTCTTAAGAGAGACACCTGCCTCTGCCTCCCAGGTGCTGAGGTTAAAGGTGAGTGCCTCTGTGCCTATTGTTTTTGGGGTTTTTGTTGTTGTTTTTGTATTTCTTGTGTGTGCACACCAGAGCACACATGGAGGTCAGTAGACATTGTTGTGATTCTTGCCTTTCCCCACGTGGGTTCTGGAGATCAGATTCAGGTTCTCGGCTTCCCAGCAAGCGCTTGTACCCAGCATCCTCTTGCCTTCCCAAGATTTTTTTGTTTTGTTTTTTTGTTTTTTTTTAAATATAGTGTTTTCAAAATAAGTATTCAAACAAACTATTTTGTTTTATTAAACTCATCAGATTGAATGAGATTTTGTCTAGGTCTATTAAGCATTTACAAAACTAACTTCTGTTAAAGGTTTTGCTAGAGAATTTACTAATTCAGTATACTTATGTGTTTATGGT			9915	Ppp2r3c	blue	0.0252051	0.708154	-0.14776	0.0273659	-0.561559	6.23852e-20	-0.622496	2.55388e-25	0.24628	0.00020365	-0.63488	1.45559e-26	-0.31334	1.80943e-06	-0.445346	2.91293e-12	0.0887531	0.18666	0.265795	5.83478e-05	0.462271	3.31358e-13	0.094002	0.161825	0.588114	3.85866e-22	0.158786	0.0176475	0.256584	0.000106553	0.490271	6.91299e-15	0.723943	1.71378e-37	0.0412377	0.540134	0.0148372	0.825611	-0.255087	0.000117266	-0.0627416	0.351034	-0.0106248	0.874634	-0.112325	0.0942786	0.118658	0.0770216	-0.261362	7.818e-05	-0.184885	0.00561727	-0.192635	0.00388225	0.0279355	0.678213	0.00239993	0.971572	0.0980254	0.144532	-0.242204	0.000261155	-0.408725	2.17079e-10	0.225932	0.000676385	0.475799	5.3385e-14
Ssty1.6	6.71056e-05	7.49415e-05	0.89544	0.371535	0.861672	-0.0152132	0.0140785	-1.08059	0.281067	0.866685	-0.013622	0.0173897	-0.783336	0.434276	0.999974	Ssty1.6	10608513	Y	9.32888	20611	-	9.32888	9.33126	spermiogenesis specific transcript on the Y 1	Ssty1; Smy; Ssty				86944	Ssty1.6	grey	0.0667994	0.320695	-0.072229	0.282844	0.430381	1.8059e-11	0.457976	5.81826e-13	-0.0346517	0.606758	0.0993426	0.139187	0.00632526	0.925168	0.240823	0.000283845	-0.156142	0.0196521	-0.040241	0.549979	-0.313661	1.76364e-06	0.0361375	0.591412	-0.331877	3.92358e-07	0.0396521	0.555837	-0.0768565	0.253058	-0.129915	0.0527007	-0.362369	2.52653e-08	-0.037522	0.577275	0.0528774	0.43202	0.0794741	0.237205	-0.0171783	0.798643	0.104505	0.119689	0.170293	0.0108541	-0.112127	0.0948648	0.0175771	0.794072	-0.0255283	0.704585	0.132165	0.0487002	-0.0498404	0.458964	-0.0852999	0.204457	-0.0554284	0.410107	0.000210276	0.997509	0.0437562	0.515655	-0.203576	0.00225055	-0.0975756	0.146392
Uckl1	8.50878e-05	9.50406e-05	0.895278	0.371621	0.861672	-0.0116947	0.0178543	-0.655005	0.513152	0.93507	-0.016185	0.0220536	-0.733893	0.463799	0.999974	Uckl1	10490690	2	181.569	68556	-	181.569	181.582	uridine-cytidine kinase 1-like 1	Uckl1; RP23-138J20.1; 1110007H10Rik; Urkl1	GGACTTATCCTGTCCCCATGTTGCACAGGACCATGATGTGCCTGAGGACAAGATCTTTTTGCTGTCCCTGCTCATGGCAGAGATGGGTGTGCATTCTGTGGCCTACGCTTTCCCACGCGTGAGAATCATCACCACAGCTGTGGACAAGCGTGTCAATGACCTTTTCCGTATCATCCCAGGCATTGGTGAGTCCATTGTAGCCCAGGGAGCATGACTGATGACCCAGGGGGACCCAGTCACACAAAGCTATTTCTTGTTTCAGGGAACTTTGGTGATCGCTACTTTGGGACAGATGCAGTCCCTGATGGCAGTGATGATGATGAGGCAGCCACTGTGGGTTAGTTCCCTGTCCGAGCTACTCTTATTTCTACCCAGCCTTCTGTCTTCTGGTCTGGAATTGCAGGGACAACACATTAACTTATTTTGAGTTTAAAAATGTTACCGAAATAAAAATAATCAGTTTACACATTTTATAAAATAAATAAAGCTTTATTTAGAAAA		610866	41203	Uckl1	grey	-0.143229	0.0325264	0.249431	0.000167534	-0.414865	1.09202e-10	-0.359843	3.20674e-08	0.0816704	0.224452	0.363685	2.22976e-08	0.299234	5.41467e-06	-0.184909	0.00561091	0.235441	0.000390969	0.0874794	0.193087	0.0995719	0.138272	-0.0268044	0.690558	0.0144256	0.830375	0.00638195	0.924499	0.345661	1.17722e-07	-0.154571	0.0209347	0.147574	0.0275638	-0.174677	0.00895032	0.105596	0.115852	0.416584	8.98651e-11	0.040279	0.549602	0.165541	0.0133137	-0.120703	0.0720295	0.560289	7.86748e-20	-0.00858067	0.898609	-0.0253643	0.706395	0.119841	0.074101	-0.332286	3.78908e-07	0.136981	0.0409816	-0.0122322	0.85586	0.141081	0.0352484	-0.0532037	0.42918	0.17713	0.00801954	-0.119301	0.0754233
Wdr63	-0.00017553	0.000196052	-0.895325	0.371596	0.861672	0.00540795	0.0368303	0.146834	0.883398	0.99182	0.00872488	0.0454926	0.191787	0.848087	0.999974	Wdr63	10502661	3	146.041	242253	-	146.041	146.108	WD repeat domain 63	Wdr63; 4931433A13Rik	AAGAGCAGGGTTTTTGCAGTCCCCACTTCTCCAGCACATCAGACTGTCCCTCCTGTCCATCTGTCCTCTGCCCTCACACAAGCCCCTTCTAGAGAGCAGCCACATCAGCTGTTGAAAAACCCCAGCTCCTTCTCCTTCTTTCTTGGTTTCTAAGCTTAGAGAGCTGTCTTGCTTGTCCCCACCTAGAAAATCTATCAAAAGACAAAAGAGCAAATGGAGGCCGAGCTGAAGTTGGAATACGAGAGCTATCTGGATCTTGAGAAGTCTGTCCTCTTCGCCCTCGGCCTCAGCAAAGTCTCAGAGAAGAAGTCCTACTTGGATTCACATTAGCAAAGACTCTCGAAGACAGCTCCTGGGGGACCCCGCTGGCCTTCCCTCTCTTTACTGAGTGTGCGTTTTATTTTATGTAAGGTAAGATAGCAAGCTGATCATATATAGGTTTATTCGTAAATGCTGACTTTTATGTAACTGGCATTAAAACAATTAAATCCTATCAAATCT			44922	Wdr63	royalblue	0.0471887	0.483236	0.335616	2.84693e-07	0.0986477	0.141988	0.156392	0.0194544	-0.00752017	0.911085	0.0786308	0.242234	-0.0440635	0.512707	0.68459	3.50775e-32	-0.0458908	0.495363	0.189792	0.00445281	-0.16565	0.0132523	0.211725	0.00147226	-0.220632	0.000909264	-0.10924	0.103737	0.0317695	0.637017	-0.254693	0.000120252	-0.185187	0.00553856	-0.0428449	0.524446	-0.159631	0.0170457	0.0653871	0.331055	0.0865705	0.197771	0.0540318	0.422021	-0.0736962	0.273155	0.143093	0.0326939	0.0297744	0.658326	0.835734	1.8851e-59	0.18075	0.00680298	-0.172468	0.00986896	0.761967	1.40287e-43	0.0208234	0.757134	0.04107	0.541785	0.0011471	0.98641	-0.0257894	0.701707	-0.159055	0.0174537
Arhgap44.1	8.17376e-05	9.13342e-05	0.894929	0.371808	0.861876	-0.00559942	0.0171581	-0.326343	0.744476	0.979655	-0.0190088	0.0211936	-0.896915	0.370749	0.999974	Arhgap44.1	10386965	11	65.002	216831	-	65.002	65.163	Rho GTPase activating protein 44	AU040829; 6330543G20; AI840762; AW493732; Rich2; KIAA0672; NPC-A-10; RICH2; AU040829	GGTACTGGGCACCTAGCCCACAGCGTGGCCTGCGTGGCTCACCAGCAGACCCTGCTCATCCTTCTCACCACGTCCCATGCAGCCCTGGGGCAAGGGCGCAGGAAGCCTGTTCATACTTTGGGATTAAGGGAATAAAACAGATCTGGGCCATGCATGCACAGTCAGTTTAAAGTTTGTTCCTCTGAAAATAGATATACCTATACATGATATATTTGTATATATGAAATCTATATTTGTTTAATTTGAGCCATTCAATCTAAACCTATGTACAGGTGTACAATGGAAAATTCTAAATGCTTAGTTATTTTTCCCAGCAGTGTGAACTCACCCGTCTCTGAGAGTGGGATCTGCAGACTCGACCTTACAGCTTTGCTCACTTCCTGGCAAGGGCAGTCCAGTCCCCAAATTTGTAACGGAGCCTGGGGGTTGAAGGTTATCTTTACATATATGTACAAACTGTTGTCAAGAGTAATGTTATTAAAATAGATTTATTAACCCTGA			None	Arhgap44.1	grey	-0.16277	0.0149632	0.163169	0.0147152	-0.35292	6.09899e-08	-0.320114	1.04726e-06	0.123873	0.0648148	0.197592	0.00304296	0.346082	1.13374e-07	-0.338235	2.26817e-07	0.278643	2.42627e-05	0.118667	0.0769986	0.186613	0.00517935	-0.0238328	0.723376	0.0510729	0.447918	0.187566	0.00495116	0.305879	3.25382e-06	0.170639	0.0106921	0.224517	0.000732474	-0.194107	0.00361351	0.20001	0.00269652	0.355807	4.67324e-08	-0.0997017	0.137757	-0.0910122	0.175648	0.0812734	0.22672	0.29556	7.13696e-06	-0.107307	0.110031	-0.245414	0.000214772	0.251334	0.000148721	-0.150649	0.0244563	-0.139867	0.0368706	0.0626868	0.351456	0.046727	0.487531	-0.181643	0.00652956	-0.0170108	0.800565	0.167682	0.0121508
Fam63b.1	-0.000180873	0.000202098	-0.894978	0.371781	0.861876	0.0381727	0.0379662	1.00544	0.315795	0.882442	0.0746443	0.0468956	1.59171	0.112892	0.999974	Fam63b.1	10594800	9	70.6036	235461	-	70.6036	70.6037	family with sequence similarity 63, member B	Fam63b; AI465301; B230380D07Rik; KIAA1164; mKIAA1164	ATGAAAAGTATTGTTCTAAGATGGAAAAACCCTTCAGGGCCATGCTGTATCCTTTTTACCCTTCTATATGACATGTCTGTTTATGTCCTTTGTGGTTTCTTCAGATTTTCTATACTAGCGTGGGAACTAATCAGGGAACCTGCCTGGGGTATAAAATTTGTGTATAAAATACCTGGTAAGTAA			101023	Fam63b.1	magenta	-0.0139099	0.836353	0.0819502	0.222863	-0.503859	9.27165e-16	-0.540561	2.54988e-18	0.170822	0.0106071	-0.58591	5.99106e-22	-0.387354	2.13346e-09	-0.459158	4.98742e-13	-0.183629	0.00595637	-0.00606588	0.928228	0.219731	0.000955523	-0.00880785	0.895939	0.463215	2.9249e-13	0.517775	1.07765e-16	-0.131224	0.0503411	0.77745	2.14152e-46	0.662351	1.55227e-29	-0.25759	9.98801e-05	0.30174	4.47519e-06	-0.15464	0.0208772	-0.27164	3.93573e-05	-0.0491309	0.465391	0.444267	3.33239e-12	-0.264312	6.43858e-05	-0.162643	0.0150433	-0.243949	0.000234894	0.00469315	0.94444	0.560196	8.0025e-20	-0.148905	0.0261791	-0.0181195	0.787866	0.156886	0.0190695	-0.11237	0.0941472	-0.0801005	0.233517	0.593311	1.34951e-22
Ube2g1.2	0.000587681	0.000656631	0.894995	0.371773	0.861876	0.107661	0.123355	0.872779	0.38374	0.903343	-0.0676923	0.152367	-0.444271	0.657285	0.999974	Ube2g1.2	10340297	11	72.4245	67128		0	0	ubiquitin-conjugating enzyme E2 G1	ENSMUSG00000020794; OTTMUSG00000006111; ubiquitin-conjugating; enzyme; E2; G1; UBC7; E217K; ubiquitin-protein; ligase; G1; ubiquitin; carrier; protein; G1; ubiquitin-conjugating; enzyme; E2G; 1		Mm.458052		2508	Ube2g1.2	grey	-0.162215	0.0153142	-0.0546006	0.417145	-0.18043	0.0069036	-0.233314	0.000442819	0.126002	0.0603093	-0.253861	0.000126782	-0.0135319	0.84074	-0.206894	0.001897	0.168148	0.0119101	0.087063	0.195223	0.334358	3.17264e-07	0.0160186	0.811975	0.29489	7.50283e-06	-0.0772756	0.250472	-0.0125108	0.852614	0.224002	0.000753909	0.247517	0.000188685	0.186833	0.0051258	-0.163908	0.0142657	-0.20945	0.00166007	0.0853523	0.204179	-0.0570534	0.396498	-0.0439736	0.513568	-0.10361	0.122906	-0.123853	0.0648578	-0.0530165	0.430808	-0.17158	0.0102614	0.133023	0.0472432	-0.0973514	0.147326	0.12622	0.0598615	-0.124569	0.0633119	-0.146408	0.0288274	0.140616	0.0358632	0.136783	0.0412786
Fyn	-0.00012106	0.000135309	-0.894694	0.371933	0.862015	-0.0144191	0.0254192	-0.567255	0.571122	0.948281	0.0222532	0.0313976	0.708754	0.479231	0.999974	Fyn	10362596	10	39.3698	14360	+	39.3698	39.5654	Fyn proto-oncogene	AI448320; AW552119	CGAGAAGCCGCGGCGGTGGCGGCGGCGCGTCGGTGCAGTTGCGCCATCTGTCAGGAGCGCAGCCGGCGGGGAGGGGGCTCCGCAGAGAGGAGGAGGGGTCGCCGTGCGCCGGGCCTCCGAGACCCGCCCGCTGGTCAAGAGCTCAGCGAGGCCGCCTCTAGCCGGAGCGTTTCGAGGACTCCCCGGGCACACACAAAGCCGCCACCCGCGCCAGGGAGGGACCGGGCTGCCGGGCCGGGGACACCGGCGCCGCCCCCTCGGCGCTTCGCGAGGCCCACGAGCTCCTGGGCCCCGCCGCGGAGCCGCGGGAGCCGCCTGGGCCGCGCCGGAGGAGGGCGGGGAGAGGACCATGTGAATGTGCTCCGGAGCTGAGCGCCAAGCCAAGCAGGTAAGCGACAGGGGATGCGCGGAGCCTCGGGATGCTGCGGAGACGCCCGGCCCAGCGCCCCCGCACGGGCTGCTCCCGCTGCGGTCCCGCCGCGCAGCCTCCAGGGCGCCCCG		137025	48068	Fyn	grey	0.0585106	0.384527	0.034861	0.604585	-0.320917	9.80608e-07	-0.247188	0.000192556	0.143171	0.0325971	0.0818411	0.223482	0.398682	6.484e-10	-0.125914	0.0604891	0.424209	3.73568e-11	0.178995	0.00737072	0.235902	0.000380503	0.00960607	0.886569	-0.0863308	0.19902	0.437091	8.05777e-12	0.588013	3.93794e-22	0.050288	0.454935	0.205191	0.00207158	-0.405503	3.09604e-10	-0.104242	0.120627	0.495261	3.33973e-15	-0.286484	1.38956e-05	0.0670726	0.318715	0.2178	0.00106202	0.524529	3.65762e-17	-0.118781	0.0767125	-0.0383186	0.569213	0.156798	0.0191376	-0.303208	3.99884e-06	0.132599	0.0479588	-0.0172516	0.797802	-0.0150751	0.822861	-0.360014	3.15564e-08	0.334053	3.25697e-07	0.206526	0.00193353
Polr2b	9.49246e-05	0.000106105	0.894632	0.371966	0.862015	0.000685261	0.0199328	0.0343785	0.972607	0.997136	-0.000932875	0.0246209	-0.0378895	0.96981	0.999974	Polr2b	10522716	5	77.3105	231329	+	77.3105	77.3493	polymerase (RNA) II (DNA directed) polypeptide B	Polr2b; MGC47046; Pol2rb; Rpb140; Rpb2	GAGACGCCGAGGATTCTGGGAACGTCGGAGACGGACATTGCTTGGTATCGCACTCTTGAGTTTGCCGCCGCGCTTCCCGTCTCCAGCTTTGCGATTCCGAGTAAGAGCTCCAGAAACCTTTGGCCAAGATGTATGACGCCGACGAGGGTAAGTGACCGCTTGAGGCACGCTTCACGCTATAGCCCCTTAGGCGGGACGGCGGGGGACCTGCAGCAGGGATCAGCGCCAGCCGCCGCATCCCGTCCGTGGCGCGCGGGCTCCCGGCAGCCTGGTTCCTACGATTTAGCCCGGGAACGAAGTGGGCTTTGCTAGCGGTGCAGGCTCGGGGTTCACGTTCCTGGGTCGGCTTGATTGCTCCCTACACGGCCTCCCGTTAAATCTGTAACCACCTTCCAGAATCGACATAGCGTAGCTTATTAACTAACATTTAGTTGTTTGATGTTGATTGATTTCATTTATCATTTCAGTCGACTTATTGAATAGCTATTATTATTATTATTA			722	Polr2b	turquoise	0.0385237	0.567145	0.123709	0.065171	-0.642267	2.47528e-27	-0.628803	6.03426e-26	0.13379	0.0459714	-0.165823	0.0131554	-0.0963587	0.151517	-0.406109	2.8969e-10	0.125276	0.061816	0.147768	0.027358	0.303775	3.82848e-06	-0.0142525	0.83238	0.307631	2.83892e-06	0.499683	1.73544e-15	0.392143	1.2966e-09	0.298804	5.59372e-06	0.679053	1.68102e-31	-0.446802	2.42741e-12	0.216425	0.00114443	0.260381	8.33516e-05	-0.351601	6.88123e-08	-0.0013918	0.983511	0.204151	0.00218526	0.399279	6.08134e-10	-0.154232	0.0212211	-0.157376	0.0186931	0.17086	0.0105893	-0.0981353	0.14408	0.0579701	0.388942	0.0254446	0.705508	0.232272	0.000470488	-0.272779	3.64122e-05	0.183395	0.0060214	0.294175	7.91247e-06
Rps13.3	9.83001e-05	0.000109871	0.894689	0.371935	0.862015	-0.0153611	0.0206403	-0.744227	0.457537	0.921401	-0.0158995	0.0254948	-0.623636	0.533516	0.999974	Rps13.3	10573693	8	87.0477	68052	+	87.0477	87.0482	ribosomal protein S13	Rps13; 2700063M04Rik; MGC102403; MGC118043	CTCCGCCATCATGGGTCGCATGCACGCTCCCGGGAAGGGCCTGTCCCAGTCGGCGCTGCCCTACCGCCGTAGCGTCCCCACGTGGCTGAAGTTGACGTCTGACGACGTGAAGGAACAGATTTACAAATTGGCCAAGAAAGGCCTGACTCCCTCCCAGATAGGTGTAATCCTGAGGGACTCACACGGGGTGGCCCAGGTCCGTTTTGTGACTGGAAATAAAATCTTGAGAATCCTCAAGTCCAAAGGCCTTGCCCCTGACCTCCCCGAGGATCTCTACCATTTGATTAAGAAAGCTGTTGCTGTCCGAAAGCACCTTGAGAGGAACAGAAAGGATAAGGATGCTAAATTCCGCCTGATTCTGATAGAGAGCAGAATTCACCGATTGGCTCGATACTATAAGACTAAGCGGGTGCTCCCACCCAATTGGAAATATGAGTCGTCCACAGCCTCTGCTCTAGTGGCATAAATGCTGTTGTGTGCACAAGCAATAAAATCACTTTG		180476	128182	Rps13.3	turquoise	0.0874292	0.193344	0.0348511	0.604688	-0.592858	1.48003e-22	-0.540404	2.61904e-18	0.210586	0.00156378	-0.151819	0.0233557	0.0862051	0.199677	-0.374965	7.45974e-09	0.255158	0.000116737	0.185157	0.00554627	0.225896	0.000677749	0.099364	0.139102	0.158496	0.0178583	0.179709	0.00713491	0.156736	0.0191854	0.357648	3.93847e-08	0.414739	1.10775e-10	-0.19023	0.00436025	-0.0460371	0.493988	0.205289	0.00206119	-0.0496342	0.460827	0.448105	2.06043e-12	0.290704	1.02225e-05	0.364861	1.99312e-08	-0.162395	0.0151999	-0.112911	0.092562	-0.0640279	0.341227	0.0549222	0.414403	0.0378557	0.57389	0.00953841	0.887363	0.415249	1.04562e-10	-0.00283623	0.966406	0.199797	0.00272553	0.340781	1.81496e-07
Gm8479	0.00010813	0.000120903	0.894359	0.372112	0.862099	-0.0162721	0.0227128	-0.71643	0.474489	0.925964	-0.026674	0.0280548	-0.950783	0.342763	0.999974	Gm8479	10538781	6	65.3283	667141	+	65.3283	65.3292	predicted gene 8479	Gm8479; EG667141	GTACTAACCGTGGAAGACTGGCAAGACAAGTGGGTGACCCGTCCCATGGTATTCCGCCAGGAGCAAGGGTATCAGCTACTACAGAAGTGTTCGGATACATTTCTTAAGGGCCAGAGCAGACTGGGAGTGTTTTCCCCCTCTGTGGAAAAGCCGTTGCGATGAAATGGTTCACAGACTGGGGCCATACTGTAGTTGGTGTAGAAATCAGTGATATTGGGATTCGGGAATTTTTCGCAGAACAGAATCTTTCATACACAGAAGAACCGCTCGCCGAAATTGCTGGTGCCAAAGTATTTAAGAGTTCTTCAGGGAGCATTTCCTTATACTGCTGCAGCATTTTGATCTTCCCAGAGCAGATGTCGGCAAGTTTGACAGGATCTGGGATAGAGGAGCATTAGTAGCTATCAATCCAGGTGATCATGATCGCTATTCAGATATAATACTGTCCCCACTGAGCAAAGAGTTTCAGTACCTCGTGGTTGTCCTTTCTTACGCTCCAAC			None	Gm8479	turquoise	-0.0294454	0.661867	-0.0781592	0.245079	0.473241	7.5866e-14	0.43671	8.43992e-12	-0.0591596	0.379268	0.0874325	0.193327	-0.0199149	0.76742	0.210266	0.00159036	-0.132278	0.0485051	-0.116761	0.0818994	-0.170955	0.0105454	-0.072539	0.280779	-0.153672	0.0217007	-0.217264	0.00109347	-0.15968	0.0170111	-0.268963	4.71886e-05	-0.360502	3.014e-08	0.201362	0.00251867	-0.0817068	0.224245	-0.179742	0.00712409	0.0532864	0.428462	-0.176893	0.00810549	-0.143543	0.0321441	-0.281225	2.02314e-05	0.1446	0.030884	0.0598863	0.37343	0.0414425	0.538122	-0.00464141	0.945052	-0.151566	0.02359	-0.00428042	0.949319	-0.215623	0.0011951	0.0794754	0.237197	-0.18838	0.0047633	-0.236217	0.000373505
Gm8565	-0.000178465	0.000199521	-0.894465	0.372055	0.862099	-0.00873311	0.0374821	-0.232994	0.815984	0.989413	0.0318546	0.0462978	0.688038	0.492157	0.999974	Gm8565	10498644	3	69.5664	667309	-	69.5664	69.5675	predicted gene 8565	Gm8565; EG667309	TTGTGGAAGGGCTCATGACCACAGTCCATGCCATCACTGCCACCCAGAAGACTGTGGATGGCCCCTCTGGAAAGCTGTGGCGTGATAGTCATGGGGCTGCCCAGAACATCATCCCTGCATCCACTGGTGCTGTCAAGGCTGTGGGCAAGGTCATCCCAGAACTGAACAGGAAGCTCACTGGCATGGCCTTCTGTGTTCCTACCCCCAAATATATCCATTGTGGATCTGACATGCAGCCTGGAGAAACCTGCCAAGTATGATGACATCAAGAAGGTGGTGAAGCAGGCATGGGGGGGGCACTAAAGGGCATCCTGGGCTACACTGAGGACCAGGTTGTCTCCTGCAACTTCAACAGCAACTGCCACTCTTTCACCTTTGATGCTGGGGCTGGCATTGTTCTCAATGACAACTTTGTATACCACCTGGTATACCAGTGAATACGGCTACAGCAATAGGGTGGTGGATCTCATGGCCTACATGGCCTACATGGCCTCTAAGGAG			None	Gm8565	grey	-0.0403585	0.548814	0.0307249	0.648138	-0.120661	0.0721284	-0.0934338	0.164387	-0.115036	0.0865484	0.295844	6.98724e-06	0.237881	0.000338458	-0.0189516	0.778371	0.154869	0.0206858	0.0668565	0.32028	0.0843292	0.209674	0.00379097	0.955108	-0.0250237	0.71016	-0.0466557	0.488197	0.315113	1.57013e-06	-0.281927	1.925e-05	0.0314586	0.640319	-0.11464	0.087644	0.00864172	0.897891	0.253459	0.000130062	0.0229545	0.733177	-0.183878	0.00588772	-0.226367	0.00065995	0.306139	3.18875e-06	-0.0128736	0.848391	-0.00537546	0.936379	0.0556634	0.408122	-0.30156	4.5371e-06	0.0915858	0.172931	-0.00249269	0.970473	-0.00594302	0.929678	-0.0570741	0.396327	0.197778	0.00301494	-0.243157	0.000246498
Mrpl10	-7.49046e-05	8.37477e-05	-0.894408	0.372086	0.862099	-0.00113042	0.0157329	-0.071851	0.942786	0.995371	0.0110423	0.0194332	0.56822	0.570468	0.999974	Mrpl10	10380732	11	97.0416	107732	+	97.0416	97.0492	mitochondrial ribosomal protein L10	Mrpl10; RP23-428N4.6; 0610040E02Rik; C78440; MGC28763; MRP-L8; Rpml8	GAACTTCCTGTAGCGATGGCTGCGGCGGTGGCCGGGATCCTCCGTGGAGGTCTCCCGCCCCGGGCGGGTAAGGAGTGGCCCAGGGCCTCCCTGCACGCAGGATGGCGCTCTCTAGCCCTCGCCACCCTCCTTTCCTTCTGACCTTTCCCGTAATCTCTGACCGTCGACAGCTCTAGGAGACCCTGCCACTAGCCGGATCTCTGATTTGACTGGGTCATTACCTGCCGGTGACATCCCTTCCACAGCCCCTCCCCCCAAGCCGGGAATCACAGGACCTCGCTTTGGATTTTTCTAACCCTTCGCTCAGTTCTTACTCCTGGTCCCGGAGAGTCCTTTCCAGAAAATTTATGTATTCCTTCTTAAGGTCTTAGCCCAAACACAGATTCAAGTCTTCTCTCAACTACCCTCTCTCCATAAAGAGCAGGTTCTTTGGTGAAATTTACTTTTATCAATTCAGTCTAGTTTTGTTTATGCACGTGTCTCGTCTGATCTGTTAAACTT		611825	41665	Mrpl10	grey	0.0454985	0.49906	-0.0902738	0.179193	0.0193993	0.773276	0.0387643	0.564725	-0.0570158	0.39681	0.304415	3.64396e-06	0.338516	2.21319e-07	0.124291	0.0639071	0.347399	1.00727e-07	0.188181	0.00480871	0.101568	0.130501	0.0347187	0.606062	-0.0963078	0.151734	-0.414228	1.17343e-10	0.380191	4.42748e-09	-0.415986	9.6179e-11	-0.144755	0.0307033	0.236439	0.000368628	-0.308951	2.56034e-06	0.124309	0.0638697	0.119804	0.0741913	-0.0350425	0.602704	-0.46767	1.61452e-13	0.523105	4.60253e-17	-0.0273199	0.684922	0.207935	0.00179704	-0.0490502	0.466125	-0.58532	6.73582e-22	0.217031	0.00110743	-0.0299138	0.656827	-0.312305	1.96466e-06	-0.312157	1.988e-06	0.361322	2.78978e-08	-0.230821	0.000511692
Rec8	-0.000112312	0.000125584	-0.894318	0.372134	0.862099	0.00965843	0.0235923	0.40939	0.682654	0.971951	0.0093281	0.0291411	0.320102	0.749197	0.999974	Rec8	10415332	14	55.6182	56739	+	55.6182	55.6254	REC8 homolog (yeast)	Rec8; Rec8L1; mrec	TCAACGACGACGACTACGGCGGCGGCGGCGGTGGTGGTGGTGGTGGTGGTGGTGGTGGCGGGCAGCAGAGTCGAAGAAGGCCTCTTGACCAGAAGAGGACTCAGTCTTCTTTGAAGATCTGTTCTGTGTCTCTGCCCGGGTTTTTCTTGGAGCTCCGCATCTCTGCCTGGACAGAATCCTGATGGTATGGTGCGCGTTGTGCAGACCTTTTTAGGAATGGCCAAAGGAGGGATGCTTAGCTCCTGTGTCTTTGGTTACCTCCTAATTCAGTTGTATAGTCAGTCGTTTTACTAATTGGGCTTTTTGCATCCATATCTACCACACCCCCGTCCAAATTCCTACTCTTCAATGGTGCTGGAAATCTCGTATTCTCAAGAATTCGGATTGAGATCCAAACGGGATTGGTGCAGGGAAGGTGAACCCAGGAGCAAAGATGTTCTACTATCCTAACGTGCTTCAGCGCCACACAGGCTGCTTCGCCACCATCTGGTGAGCACAGGG		608193	3768	Rec8	turquoise	-0.018287	0.785952	-0.0718098	0.285655	0.67149	1.35348e-30	0.683953	4.2084e-32	-0.427556	2.52348e-11	0.235961	0.00037917	0.00605757	0.928326	0.475122	5.86099e-14	-0.199313	0.00279253	-0.1757	0.00855082	-0.391032	1.45641e-09	-0.0253763	0.706263	-0.440987	5.00206e-12	-0.176017	0.00843064	-0.141832	0.0342759	-0.429174	2.08421e-11	-0.607212	7.38315e-24	-0.0192398	0.77509	-0.0150319	0.82336	0.00659089	0.922035	0.0536056	0.425697	-0.00684467	0.919043	-0.0253852	0.706164	-0.215404	0.00120933	0.156133	0.0196592	0.110723	0.0990994	0.148971	0.0261119	-0.118064	0.0785223	-0.0252398	0.70777	-0.184889	0.00561616	-0.0393136	0.559218	0.243435	0.000242357	-0.230364	0.00052534	-0.372433	9.5729e-09
BC034902	-9.1659e-05	0.000102498	-0.894255	0.372167	0.8621	0.00025465	0.0192552	0.013225	0.98946	0.9989	0.0120838	0.0237839	0.508065	0.611919	0.999974	BC034902	10476493	2	136.502	228642	+	136.502	136.516	cDNA sequence BC034902	BC034902; A530021K05; MGC41714	AGCATATTCTGAAATGGCCTTTTTCTGCTCATATTTTTCAAAGACATAATTGCCTAGTGAGTGCTTTGGGACTTTTCAAACACATCCTGTGAACAAGAGGAAATGAAGACATGTTGGTCCAGCTGATCATTTTCTTTGTGGATCTCATTCTTGCGTCAGCTATTGTTGGTACCCTATATGCCGTCTACTTGATAGTAGCCACAGGTACTTTTATCTTAGCTATTTTTTACATTTTCAAAGGAGAAATGGGTAAAAACTATGACCTCAACAAGGACAAAGGCTGGGTACTGGAGTCTAGAAATGCTACAGAGAAAACACTGGGTGGCAATGGAAAGAGAGTCAGTTCTCAGATGCTTGGTGGACGCCTCTCAGCCTTCCGGCCCACGAAGAAAGAGTCCCCCTTCTGAAGAGTGCAGTGGAGAGCCACACGAGAGGACTGCCAGAATGCTGTCAACAACTAGATTTTTTTATTAAGGTGAGGTTGTCAGATGTTCAGCTAAT			None	BC034902	turquoise	0.0810412	0.228055	-0.200662	0.0026094	0.588753	3.39445e-22	0.557145	1.39108e-19	-0.161822	0.0155678	0.065547	0.329871	-0.00316817	0.962477	0.3235	7.92752e-07	-0.042491	0.527881	-0.172805	0.00972357	-0.0804817	0.231292	-0.136911	0.0410865	-0.196425	0.00322413	-0.18086	0.00676892	-0.00721055	0.914731	-0.375199	7.28881e-09	-0.376784	6.22787e-09	0.0747279	0.266478	-0.168377	0.011793	-0.123189	0.0663189	0.15383	0.021564	-0.21583	0.00118187	-0.232095	0.000475356	-0.133695	0.0461262	0.0547427	0.415932	0.020882	0.756472	-0.0013578	0.983914	-0.153416	0.021923	-0.0907619	0.176844	-0.0276213	0.681634	-0.233049	0.000449719	0.0368494	0.584123	-0.0111589	0.868388	-0.35505	5.01277e-08
Dpep2.1	-0.00011636	0.000130146	-0.894072	0.372265	0.862136	0.0473892	0.0244493	1.93826	0.0538764	0.656947	0.00685921	0.0301996	0.227129	0.820535	0.999974	Dpep2.1	10581448	8	105.989	319446	-	105.989	105.989	dipeptidase 2	Dpep2; F630103D06Rik; MBD-2	ATCTTCTCATTGAACCCCTTTCTGTCAACCAGTGATAGATTATGGATTCGCACGAGAAGAAGAGAATTCACAGAACTGGCACTTATCTTCTGTTTTTGCAGAAGTATATTTGGCTGTTGTGTGAGGCATTC		609925	49703	Dpep2.1	grey	-0.10364	0.122796	-0.062222	0.355045	0.0695232	0.301314	0.0819936	0.222617	-0.159692	0.0170029	0.115245	0.0859729	0.0836108	0.213596	0.0417723	0.53489	0.0455521	0.498554	-0.126837	0.0586129	-0.0193463	0.773879	0.046615	0.488577	-0.0168562	0.80234	-0.131937	0.0490933	-0.164085	0.0141595	-0.105097	0.117595	-0.124227	0.0640467	0.0108482	0.87202	-0.0640001	0.341437	-0.0688667	0.305913	0.114912	0.0868915	-0.036273	0.590022	-0.0388559	0.563804	-0.0879431	0.190729	0.245449	0.000214312	-0.017323	0.796983	-0.0933956	0.164561	0.0145915	0.828455	-0.0138963	0.83651	-0.0361237	0.591554	0.150538	0.0245632	0.360601	2.98619e-08	0.06669	0.32149	-0.0948221	0.15818
Fam70b	-0.000115184	0.000128827	-0.894101	0.37225	0.862136	-0.0531111	0.0242015	-2.19454	0.0292478	0.577733	0.00812953	0.0298935	0.271949	0.785917	0.999974	Fam70b	10570388	8	13.4355	272465	+	13.4355	13.4614	family with sequence similarity 70, member B	Fam70b; FLJ20716; Gm687	AAGAAGCGCGGTGGAGTAGAGGAGAGCGGACACAGGGCTGCATTTCTTGAAACTGCTGGGACTCTGAAACCTAATCACCGGGCAGGAGGAGCTTCGGGGCACTGCCCTCCCAGTGGAGGGCACTTCGGGAATGCAGCCGCTCCCACCGCCCGTGCCAGGCCCTCTGGCTCTGCTGGACACCACAGGTTAGCTAAGGGCATCGTTGGTATCTCTGCCGCTGGCAGGCAATTTGGGGACCCGGGAGCTGGGTTACAAGTTTCTAGCAGCTCTAAGAGGGGAACTACCTGCACAGCTCAGGACTCTGGGCACAGGACTCCTTTGGGGTTTGGGGCTGGGACTAGGTCTGGTTTCATGTGGTACAGATCACCTATCCATTGGTGCCTCATCCTTCTCCACACTGACCTATCCACTCTCCCCTTCTGTTTCTGTCCCCCGTGTTATCTTTTTGTTAACAGACCCAAGTCCTTATAAGCGGTTAAATCCCAGACCAACACCTTTCCA			18804	Fam70b	grey	-0.0398615	0.55375	0.097995	0.144657	0.188173	0.00481048	0.230433	0.000523251	-0.122889	0.0669864	0.128827	0.0547317	-0.203284	0.00228433	0.251982	0.00014278	-0.362092	2.59389e-08	0.194144	0.00360683	-0.398514	6.60158e-10	0.129665	0.0531618	-0.230655	0.000516625	-0.0322448	0.631984	0.0782942	0.244262	-0.250173	0.00015995	-0.237135	0.000353759	-0.0214705	0.749834	0.396701	8.01119e-10	0.113152	0.0918661	0.100531	0.134494	0.00445276	0.947282	-0.140901	0.0354848	0.101994	0.128887	0.0898366	0.181317	-0.0245266	0.715666	0.243151	0.000246578	-0.238039	0.000335283	0.211494	0.00149042	-0.101467	0.130886	-0.103533	0.123187	-0.0168638	0.802253	-0.32022	1.03819e-06	-0.0548651	0.414889
Kiaa1549l.1	-9.48372e-05	0.000106077	-0.894042	0.372281	0.862136	0.0143539	0.0199276	0.720304	0.472106	0.925794	0.020198	0.0246145	0.820574	0.412781	0.999974	Kiaa1549l.1	10485550	2	104.185	241589	-	104.185	104.241	KIAA1549 like (RIKEN cDNA D430041D05 gene)	D430041D05Rik; 9630056G07Rik; G2	AGGTCTGGGAACATTCAGATCAACCCCAGGACTAAAAGCGCACCTACTCAGCTGGTTATTTTGTCCCTTTTGGAGGATGCTTGTTTCTTTGCTTTGCAATGCTGGGTAAGTAACTGGGGCCTTCCTGTGTGCTGGCTAGGCCATCATTCTACCACTGAGGTGCACCGCCAGCCCTGATGTCACTTTGGATCATATTAAGCCCCACCCTTCCCCCTAACTCCTCCAGGACCTGTGTCCTATTCCCCAACCCACCTAACTTCTTGTCCCAATCCAATTTGTGCCACCCATATAGCCATGCGTGTAAGGCCATTCACTGGAACATGGTTGACCTCCTAGGGACTGCCTTCAAGAACGCTGTCTTTCCTTACCCCAGAAGCCGCCTGATGTGTTTCTGGGAGTTTAAAGAAACTGACAGAAATGGAAAGAGCTCTAAGCATTGACCATGGGGGAGCCTCTGAAATGGTTGTTTGAACCATAACTTTGTGAATGAATAAACCTCTG			115928	Kiaa1549l.1	grey	-0.00406459	0.951872	0.104702	0.118987	-0.154905	0.0206561	-0.113482	0.0909149	-0.202432	0.00238565	0.331937	3.90338e-07	0.0774808	0.249212	-0.197161	0.00310876	-0.250142	0.000160257	-0.166858	0.0125873	-0.303627	3.87211e-06	-0.166397	0.0128373	-0.107589	0.109095	0.146429	0.0288041	0.0628722	0.35003	0.00760523	0.910083	-0.00927118	0.890499	-0.228304	0.000591184	0.576556	3.73591e-21	0.350012	7.95329e-08	-0.0357753	0.595137	-0.0493623	0.46329	0.0977945	0.145485	0.109729	0.102189	0.139142	0.0378691	-0.151184	0.0239478	0.0637538	0.343302	-0.0513556	0.445406	-0.133841	0.0458865	-0.162958	0.014846	0.162228	0.0153062	0.0958227	0.153816	-0.115585	0.0850449	0.0170367	0.800268
B830017H08Rik	-9.14926e-05	0.000102354	-0.89388	0.372367	0.862138	0.0275337	0.0192283	1.43193	0.153589	0.791265	0.00753391	0.0237508	0.317207	0.751389	0.999974	B830017H08Rik	10434117	16	17.8331	433004	+	17.8331	17.835	RIKEN cDNA B830017H08 gene	B830017H08Rik	ACTCGTGGCTGAGTGTGCTATGTGGGAGACACAAGAGACAGAGCGGCTAGAATGGCATAGGCTGCTGTGGCCAGGACAACGTGAAAGGAAGGTAAGGGGGGCTTTGCTTCTGGCTTTACGGTGTCTTGGCTTTAGCAGCCGTTGCGCCATGTGCTATTGCTGCTGCCTAGAGGCCAACCTAAGTCTCATATGGGGGCCCCCAGCCGACAACATGGTCCCTAAGGCCAAATTTCAAATACCCCTGCCTACGGGCACAGCCCTCCCCCATACCCGCGGCCTCCCCGGAGCCCCAGCCACTCAGGAATTGGCCCTGCAGGGGTTCCCCCAGGCCCGGTCGTTCCCACAGACGTCCCAGGGCGCGTTCCCGCGGGCCCCGCGGTCGCTAGGCTGCAGGCTGGGGCCCTGGCCCTCTCAGCGGGGCTGGCAGAGAGCGGTGCAGACGGCAGCGCATGGCGGCAGAGCCCGGGCGCTCGTGGACTCAGGCGCGCGGCGCGTACGGCG			None	B830017H08Rik	grey	0.015545	0.817435	-0.0851381	0.20532	0.274231	3.29586e-05	0.312096	1.99756e-06	-0.292556	8.92055e-06	0.263228	6.91627e-05	0.0854278	0.203777	0.127242	0.0578061	-0.0500848	0.456761	-0.0761805	0.257268	-0.247363	0.000190481	0.0497825	0.459487	-0.354447	5.29939e-08	-0.0347462	0.605777	0.0751255	0.263936	-0.301843	4.44009e-06	-0.341305	1.73308e-07	-0.0228701	0.734121	0.0549	0.414591	0.208387	0.00175514	-0.000349398	0.99586	0.0869366	0.195875	0.0348029	0.605189	0.0914413	0.173612	0.161966	0.0154746	-0.00339631	0.959777	0.133485	0.0464733	-0.142269	0.0337202	-0.0777918	0.247311	-0.123941	0.0646666	0.117725	0.0793898	0.1446	0.0308847	-0.15893	0.017544	-0.158601	0.0177821
Gas1	-7.97941e-05	8.92712e-05	-0.89384	0.372389	0.862138	-0.0265294	0.0167705	-1.58191	0.115114	0.750831	-0.00141663	0.0207149	-0.068387	0.94554	0.999974	Gas1	10409833	13	60.1744	14451	-	60.1744	60.1774	growth arrest specific 1	Gas1; AW554192; Gas-1	ATATAAACTGTATTAAAACTGGGGTTTCTTACCAGTTGCTGTACTTTGTATATAGAATTTTTTATAAATTGTATGCTTCAGAAAATAATTTATTTTTAAAAAAAGAAATTAAAAGTTTTAAATCTGCATCATTGTTGTATCTCCCCTATCCAAGAAATGTATAGAATACATTGGTCATGAGGAATCCACTCCTGCAGCCCATCCAAGAAATGTATAGAATACATTGCTCACCAGGAACCCGCTCCCGCAGCCCATTTTGAAATGTGCCCTGTGTAGAAGAATGTACAGTGTATTTTACAGATTTGAAGTAACGTTCTTATTTTCAAGAGAATTTATGGACATTGTAGAAATGTATAAATGCATTTCCAAACTGCCTTAAACATTGTATTTTTATAGACATCATTTTTTTAAATCCCGTGTTTAAAAAAAAAAAACTATGACTTTGTGTATTTTTGGTTGTTTTATTAAAAATGCACACACCAGTAAAGAGTTTAAACAGTG		139185	1548	Gas1	grey	0.0715276	0.287557	0.055519	0.409342	0.232758	0.000457395	0.287023	1.33651e-05	0.034953	0.603632	0.176139	0.00838453	0.056707	0.399377	0.259089	9.06534e-05	-0.0696723	0.300276	0.155246	0.0203753	-0.13266	0.0478542	0.0715558	0.287367	-0.301638	4.50993e-06	0.0904696	0.178248	0.349519	8.31696e-08	-0.303672	3.85877e-06	-0.184394	0.00574776	-0.178967	0.00737983	0.0101192	0.880555	0.31446	1.65445e-06	0.0616113	0.359797	0.00119983	0.985785	-0.0698844	0.298803	0.302404	4.25334e-06	-0.0539289	0.422907	0.0599653	0.372799	0.253434	0.000130263	-0.294863	7.51801e-06	0.148077	0.0270335	-0.0145349	0.82911	0.0562835	0.402912	-0.0686965	0.307113	-0.0533368	0.428025	-0.308721	2.60688e-06
Prkce	-9.62436e-05	0.000107687	-0.893733	0.372446	0.862138	0.0327048	0.0202301	1.61664	0.107396	0.742262	0.0126346	0.0249882	0.505624	0.613629	0.999974	Prkce	10447294	17	86.1678	18754	+	86.1678	86.6554	protein kinase C, epsilon	Prkce; 5830406C15Rik; PKC[e]; PKCepsilon; Pkce; R75156	AGTCCCTGCCCGGCCGCCGCGCTGCGCACCGCCGGGTGCCGGCCTGCGCCCCGAACCCAAGTGGCGGCCACCTCTACCTCCCAAGCCCGCGCGGATGTGAGATCCCAGGCACCGGGCGCCTCGCGATCGCCGGCTACGGCGCGACTCTGCTTAACCCGGGAGGTGACGGCGGGGCTGATCGTGCGGCTTGTGGATTTTTTAAAAATTTGGCTCCGGGGAGGACCATTTCCTCTCGACATGCATCCCTCCGGATAGACTGCACATCCCTCAGTCCACCCTCCGCCCCGCGCCGTCCGAGGCAGGCGCTGGGTGGGCGAAGAGGATCCGGGTTGAAATCTGTGCCCCCGGTTCTCGTCCCCGCCCCGTCCCGCCGCCCCCTCCCCCTCCGGGAGTCGAAATTGCCCGGGGATTATGTTTCGGAAAGGTAGGTGAGCGCCGGGCGCGGCGCCTGCTTCTCCGCACACGGACCCGAAGAACCAGCGAGGCGGCGAGGCAGCCCCC		176975	48343	Prkce	grey	0.034306	0.610353	0.0253451	0.706607	-0.0188599	0.779416	0.0327175	0.626995	-0.0901767	0.179663	0.311075	2.16596e-06	0.568323	1.78385e-20	-0.0519658	0.440011	0.462826	3.07948e-13	-0.212984	0.00137693	0.206585	0.00192765	-0.170247	0.0108759	-0.225265	0.000702309	0.270229	4.33167e-05	0.150762	0.0243482	-0.0323486	0.630887	-0.0748767	0.265525	-0.368899	1.35117e-08	-0.180048	0.00702519	0.392104	1.30194e-09	-0.229859	0.000540836	-0.168753	0.0116031	0.378901	5.04045e-09	0.106174	0.113859	0.0230282	0.732353	-0.0674942	0.315675	0.0927737	0.167402	0.0246241	0.714586	-0.138919	0.0381813	-0.0901387	0.179847	0.249246	0.000169482	0.127677	0.0569491	0.238559	0.00032506	-0.0690431	0.304672
Ss18	7.58741e-05	8.48911e-05	0.893782	0.37242	0.862138	-0.0139979	0.0159477	-0.877738	0.381048	0.902251	-0.0185149	0.0196985	-0.939913	0.348298	0.999974	Ss18	10457598	18	14.6242	268996	-	14.6242	14.6829	synovial sarcoma translocation, Chromosome 18	Ss18; D130059H17; Ssxt; Syt	GCTCTGAGATTCTGTATTTTCAGTAATAATATTCAGTTCAGCATCATCTTACAGGCTTTACATTCAGACTGCTGCCTTTTCTCTCACGTTAAACAAAAGATTAACAAGTAAATTACATAAAAGTGATAAACATTTTATATAACTGTCATATAAAAGGTGATGATTATTGAAGATCTGTAAAAGTGACTGTCCCATGCATAATGGCATATACTGAGAATATATATTCTCGTTTCCCTTCTGATGAGAGACTTATGCTTCCCTGTTTTGTGACTTCTTTTCCGAGTCGCCACTCTATTCTTGCACTGTTAAAGAAACAGTTTTCTTAAATTATCCAGCAGACTTCTTTGTGTGTGCTCTTGGCTGTTTATGTGCATTTCATTTCTCAGGTGCTTTGGTCTTTTAATGTCTTAAAGATCTTTCTGTCACTTTAGAAACTGTGATTATGGTATCTTCTACTGTATTAAATAAATGTCTGCAGCCTTCCTCACTGCAGATTCACAG		600192	38080	Ss18	grey	-0.114863	0.087027	0.108542	0.105976	0.160654	0.016341	0.123661	0.0652768	-0.0477869	0.4777	0.0448588	0.50512	0.0405437	0.54698	0.168295	0.0118346	0.0905946	0.177647	0.0259282	0.700179	0.0733495	0.275424	-0.0259479	0.699962	0.0490913	0.465751	-0.303564	3.89109e-06	-0.21875	0.00100832	-0.19969	0.00274021	-0.129078	0.0542582	0.179618	0.00716465	-0.162511	0.0151266	-0.174927	0.00885123	0.177265	0.00797106	-0.0536403	0.425397	-0.197946	0.00298987	-0.148397	0.0267005	0.0957374	0.154185	0.131978	0.0490224	-0.0945785	0.159256	-0.0470205	0.484798	0.0852633	0.204652	-0.0558938	0.406182	-0.103868	0.121973	0.159509	0.0171313	-0.0741252	0.270365	-0.264526	6.34791e-05
Tmem210	-0.000111442	0.000124689	-0.893758	0.372432	0.862138	0.0237326	0.0234241	1.01317	0.312096	0.880132	-0.00277259	0.0289333	-0.0958268	0.923746	0.999974	Tmem210	10469979	2	25.2881	78217	+	25.2881	25.2892	transmembrane protein 210	Tmem210; RP23-132N23.18-001; 4930571C24Rik; RP23-132N23.18	AGAGGTGTGTGGTGGGGTTGGGGGCTGGACATGGCCCCCTGTCCCCAGCCTGAATCCTGCCCAGCTGGCAGCCCCCTTGGCCTGATATGTCTGTCCCTTTTGCTCATCCCTGCTTCAGGTGCCTCCTCCCAGTAGCCCTCCAGCCAAAACCCCTCCCTTTTCCAGACAGGGCAAGCCATTTGTGTCCTTCAAGGGCCACAGGGTGGGAGGTGGACCTGAGGTCCTCCACAGGCAGGTGACTGGCCCCTGGTCTTGTGGCCTTGTTTCTGCAGCTGGAACCTACTGTGAATGCAGCCTTGGCCTCAGCCGTGAGGCCCTTATTGCCCTCATTGTGGTGCTGGCTGGTGTCAGTGCCAGCTGCTTCTGTGCCCTCGTTGTTGTGGCGATTGGTGTCTTTCGGGCCAAGGGGTGCGTGAGCTTGGGATTGGGCATAGTGGGAGTGAGGCCGTACTACTGACCCTGGGCTGTTAGTCATGCTTTGAGGGGCCTCTTCCTGGGGTG			90047	Tmem210	turquoise	0.0331566	0.622376	-0.245653	0.000211649	0.744425	1.22823e-40	0.700276	3.40538e-34	-0.183239	0.0060651	0.219411	0.000972438	0.0361598	0.591184	0.336159	2.71616e-07	-0.117108	0.0809896	-0.246566	0.000200089	-0.258021	9.7141e-05	-0.114417	0.0882661	-0.279212	2.33133e-05	-0.350227	7.79904e-08	-0.2457	0.000211041	-0.46832	1.47938e-13	-0.601004	2.75059e-23	0.273744	3.40803e-05	-0.161895	0.0155201	-0.211037	0.00152696	0.114938	0.0868176	-0.142872	0.0329659	-0.249415	0.000167704	-0.287215	1.31805e-05	0.114154	0.0890067	0.0464583	0.49004	-0.0453359	0.500597	-0.0732942	0.275787	-0.232286	0.000470118	-0.0229972	0.732699	-0.282976	1.78672e-05	0.18254	0.00626478	-0.183115	0.00610026	-0.439448	6.0429e-12
Gm8513	-0.000130048	0.000145554	-0.89347	0.372586	0.862387	0.0444875	0.0273439	1.62696	0.105183	0.739939	0.031429	0.033775	0.93054	0.353116	0.999974	Gm8513	10408932	13	45.1865	667204	-	45.1865	45.1875	predicted gene 8513	Gm8513; EG667204	CATTGTGGAAGGGCTCATGACCACGGTCCATGCCATCACTGCCACTCAGAAGACTGTGGATGGCCTCTCTGGAAAGCTGTGGTGTGATGGCCATGGGGATGCCCAGAACATCATCCCTGCATCCACTGGTGTTGTCAAGACTGTGAGCAAGGTCATCCCAGAGCTGAATGGGAAGCTCACTGTCATGGCCTTCTATGTTCCTACCCCCAATGTATCCGTTGTGGATCTGACATGCTGCCTAGAGAAACCTGCCAAGTATGATGACACCAAGAAGGTGGTGAAGCTGGCATCTGAGGGTCCACTGAAGGGCATCCTGGGCTACACTGAGCACCAGGTTGTCTCCTGTGACTTCAACAGCAACTCCACTCCTCCACCTTTGATGCTGGGACTGGCATTGCTCTCAATAACAACTTTGTAAAGCTCATTTCCTGGTATGACAATGAATACGGCCACAGCAACAGGGTGGTGGACCTCATGGCCTACATGGCCTCCAAGGAGTGA			None	Gm8513	grey	-0.0527519	0.433115	-0.203346	0.00227708	0.252957	0.000134259	0.215776	0.00118527	0.0974975	0.146717	-0.311183	2.14749e-06	-0.148718	0.0263706	0.0173717	0.796425	-0.113402	0.0911443	-0.0899371	0.180827	-0.00628441	0.92565	-0.0622681	0.354689	0.0145201	0.829281	0.0595429	0.376182	-0.205183	0.00207247	0.240739	0.000285284	-0.0534645	0.426918	0.0709113	0.291742	-0.063664	0.343984	-0.245809	0.000209625	-0.04905	0.466127	-0.0610424	0.364258	0.168034	0.0119684	-0.343528	1.42373e-07	-0.0745944	0.267336	-0.0382432	0.569973	-0.110871	0.0986483	0.268128	4.99152e-05	-0.190069	0.00439407	0.00475616	0.943696	-0.188004	0.00484928	-0.144813	0.0306358	0.000196739	0.997669	0.219124	0.000987883
Bckdha	-7.91539e-05	8.8603e-05	-0.893354	0.372648	0.862453	-0.0282973	0.016645	-1.70005	0.0905409	0.721066	0.00175885	0.0205598	0.0855482	0.931904	0.999974	Bckdha	10561063	7	25.6299	12039	-	25.6299	25.6587	branched chain ketoacid dehydrogenase E1, alpha polypeptide	Bckdha	TCATGTCTCCCAGGTCATGGAAGCCTTTGAGCAGGCTGAGCGGAAGCTAAAGCCGAACCCAAGCCTCCTCTTCTCCGATGTGTACCAGGAGATGCCCGCCCAGCTCCGCAGGCAGCAGGAGTCGCTGGCACGGCACCTGCAGACTTACGGGGAGCACTACCCCCTGGACCACTTTGACAAGTGAGGCCCTAGCCAGCACAAGGGGGTCCTGCTCTGAGTGGATGCTGCCCCCTGTGCTAGTCAGCTGTGCGAACATGCTGAGCAGCCAGGGTGGCATTCCAGGGTGACTTTTGCTCCTGTTCCTGCTCCCCCAGGCTACTTCACTGGGGCACCATGTTTGCAGCCATTGCTGCGGCTACTTCACTCCCTTCACCTGTTACAGTGCCTTTTAGGGGTGGGAAGGGACCAGGGCCAGGGAAGACCCTCTGGGCAGGGTGGCCCTGGGCTTGCCCAGAGAGATAGCTGATTGGCAGAGTAAGTAAACCACAGGTCTGCCTTTGA		608348	569	Bckdha	tan	-0.0551161	0.412755	0.285814	1.45827e-05	0.0280654	0.676801	0.158753	0.0176713	0.0217378	0.746826	0.599932	3.44166e-23	0.318441	1.20013e-06	0.296949	6.43247e-06	0.0808989	0.228875	0.0949022	0.157827	-0.310738	2.22431e-06	0.0748132	0.265932	-0.561916	5.84426e-20	0.0874049	0.193468	0.320745	9.94541e-07	-0.440035	5.62329e-12	-0.34342	1.43746e-07	-0.317785	1.26575e-06	0.0486932	0.46938	0.61721	8.34776e-25	-0.031415	0.640782	0.282484	1.85044e-05	0.0928887	0.166874	0.55575	1.78782e-19	0.152973	0.022313	0.225993	0.00067407	0.368958	1.34352e-08	-0.370767	1.12678e-08	0.32139	9.43313e-07	-0.000165644	0.998037	0.4003	5.44945e-10	0.0841937	0.21041	0.0137936	0.837701	-0.271192	4.05748e-05
Clcn4-2	-7.44949e-05	8.3399e-05	-0.893236	0.372712	0.862453	-0.00939688	0.0156673	-0.599775	0.549276	0.943643	0.00978765	0.0193522	0.505763	0.613532	0.999974	Clcn4-2	10559853	7	7.28232	12727	-	7.28232	7.29951	chloride channel 4-2	Clcn4-2; Clc4-2; Clcn4; MGC117899	GAGTCATCCTCCTCCTTTTCAATCTTACTGTCATTGGGTATCGTTGAATCACGTATGTGCACTTGACTGTATGTAATAGATCCTGACAGTGCACCTAAGAAACCTGGGACATGGCCAGTCCAGGACTGTCTCTACACTATTGCCAGGGTTCCAAATTCTTCTGGTATTTCATTTTCCCTCTTCTTATTCTCTGTCCTCTGGCTTACTGCCTCATAGTTGTAAAATTGTTGCCCAGATGCCAGGTGCGATGTCTACTTTCTGTGAGGGAAGGAGGGGGAGAGGCGAGTACGAAGATGAATGTGTATATCTTTCCCAGAGATGCGCAGCATACAACCATTGGCTGGAAATCTGTTATATGCCCCATTCGCCTAGATGTCTGTAAATACAGGAAGGAAAATTGTTTTAGCTATACATTATAACACATTACTTTCTGGATGGAATTTCGATTCTGTGGATAGGGAAGTGGGATTGGTATCTGTCATATTAAATTCCAACATCATG			68207	Clcn4-2	grey	0.0355633	0.597321	0.0958142	0.153853	-0.194689	0.00351188	-0.132057	0.0488868	0.0396295	0.556062	0.23181	0.000483259	0.257032	0.000103534	-0.147286	0.0278707	0.180653	0.00683357	-0.0488938	0.467549	-0.0309681	0.645542	-0.140249	0.0363537	-0.148497	0.0265975	0.339716	1.99272e-07	0.328383	5.27476e-07	-0.0729033	0.278363	0.0327886	0.626246	-0.381708	3.7988e-09	0.119942	0.0738556	0.49307	4.60369e-15	-0.197035	0.00312824	0.203997	0.00220257	0.21771	0.00106725	0.401743	4.66319e-10	-0.0208099	0.757288	-0.125959	0.0603965	0.151509	0.0236429	-0.223906	0.000757982	-0.0475227	0.480141	-0.0110051	0.870185	0.132183	0.0486684	-0.0512518	0.446327	0.0714306	0.288213	-0.0193429	0.773918
Olfr883	-0.000106652	0.0001194	-0.893233	0.372713	0.862453	-0.000226759	0.0224304	-0.0101094	0.991943	0.999179	0.0185035	0.027706	0.667851	0.504932	0.999974	Olfr883	10584366	9	38.0258	258414	+	38.0258	38.0267	olfactory receptor 883	Olfr883; MOR162-6	ATGGTATTAGAAAATTCCTCTTCAGTGAAAGAATTTATCCTGCTGGGCTTGACACAGCAACCAGAGCTCCAAATGCCTCTCTTTTTCCTGTTCTTGGGAATCTACATTGTATCCATGGTGGGGAACCTGGGCTTGACTGTTCTGATTGTTTTGAATCCTCACCTGCACAACCCCATGTACTACTTTCTCTTCAACCTTTCCTTCACAGATCTCTGCTACTCCACTGTCATAACCCCCAGAATGCTGGTGGGTTTTGTGAAGCAGAACACCATCTCTCATGCTGAGTGCATGACTCAACACTTTTTCTTTTGCTTCTTTGTTATTGATGAATGCTACATTTTGACAGCAGTGGCCTATGACAGATATGCTGCCATCTGTAAGCCTCTACTTTACCAAGTTACCATGTCTCATCAGGTTTGCCTGCTGATGACAGTTGGGGTGTATGTGATGGGATTTTTGGAAGCCATTGCACACACTGGTAGTATGGTAAGCCTGACCTTC			86689	Olfr883	grey	0.0136564	0.839293	-0.132172	0.0486874	0.355755	4.69618e-08	0.328902	5.04911e-07	-0.16147	0.015797	0.0112703	0.867087	-0.0700921	0.297366	0.206732	0.00191301	-0.149726	0.025356	-0.192412	0.00392438	-0.10898	0.104565	-0.127986	0.0563454	-0.0636232	0.344293	-0.0604228	0.369157	-0.0767797	0.253534	-0.18965	0.00448324	-0.198746	0.00287281	-0.0253514	0.706538	0.0333287	0.620569	-0.115069	0.086456	0.0384587	0.5678	-0.158597	0.017785	-0.123983	0.0645736	-0.154735	0.0207971	-0.0450393	0.503406	0.00750697	0.91124	-0.00902469	0.893393	-0.0438176	0.515064	-0.0471422	0.483667	-0.145222	0.030163	-0.167697	0.0121428	0.0647774	0.335594	-0.0776665	0.248076	-0.258154	9.63081e-05
Adad2	0.000112184	0.000125668	0.892701	0.372997	0.862958	0.0188563	0.0236081	0.798724	0.425316	0.912928	-0.0301011	0.0291606	-1.03225	0.303091	0.999974	Adad2	10575909	8	119.613	75773	+	119.613	119.617	adenosine deaminase domain containing 2	Adad2; 4930403J07Rik	GAAAAAGAGCGCGGGGACGAGACCTGGTGCAGCCATGGCGAGTGTGGACGAGGGTGGGCGCAGGAGACCTCGACTGGCAGCGTCGCTGCAGATCAGCCCCGGGCCTTGGAAGCCCTCAGGAGGGCAGGAGCCCACGGAGGCTGGGGATGCGGCCCCTAGGACCGCTGAGCATGGGGTGGCTGGGGCACAAGAGGCCCACAGGGAGGCCTGCAAGGCCCTGGGGGGCTCAGTTCTGAGCCCGGGGCCTGCGGGCGACTTCCCCGGGGCCCTCCATGGGCTCAGCATGCTGCCCAAGGACCCACCCCCGGCCCAAGCCGTGGCCCTGCTCACCCAGTGCATGGCTAACCTGGGTGTCTCTCTCACCTTTTTGGAGGACCAGACTGCAGGTGAGGCCTGGGGCAGGTGTGTGTGTGTATTGTATGTCCATCTGTCTGTGTGTGCCTGTGTCTCTGTGTCTGTGCTTGTGTATGAGTGTGTGTCTGTCTGTCTGTGTGTCTCTGT			16392	Adad2	turquoise	0.0559985	0.405302	-0.101743	0.129837	0.82834	1.5787e-57	0.808224	9.90199e-53	-0.160684	0.0163203	0.177498	0.00788743	-0.0562734	0.402997	0.505306	7.44599e-16	-0.22233	0.000827657	-0.168784	0.0115877	-0.390956	1.4681e-09	-0.00356899	0.957734	-0.457589	6.11943e-13	-0.260798	8.11181e-05	-0.195447	0.0033835	-0.479592	3.15334e-14	-0.688626	1.09456e-32	0.220708	0.000905431	-0.129339	0.053769	-0.135773	0.0428148	0.15792	0.0182839	-0.0364707	0.587995	-0.107986	0.107787	-0.312977	1.86245e-06	0.0968926	0.149252	0.135856	0.0426863	0.0683271	0.309727	-0.0729338	0.278162	-0.116234	0.0832985	0.00768751	0.909115	-0.183686	0.00594057	0.169197	0.0113825	-0.273667	3.42612e-05	-0.399461	5.96366e-10
Gm5153	-0.000121102	0.000135654	-0.892723	0.372986	0.862958	0.0162176	0.0254841	0.636381	0.525193	0.93684	0.017204	0.0314778	0.546543	0.585249	0.999974	Gm5153	10538887	6	68.22	381776	+	68.22	68.2207	predicted gene 5153	Gm5153; EG381776; hg24	ATGAGGTGCTCTCTTCAGTTCCTGGGGGTGCTTATGTTCTGGATCTCTGGTTAGTACAGAATTAGATAAAGAAGAAGAAAATGGCAGGTGGGGATTTCTGGATCCTTCTGATGCAGATGTAGATTCAGGTGCTGTTCATTCCTGAGAATACTAGTTTTGCTTGACAGGCATGTATCACTGAGGTGTCCTGGATGAACCTAGACTTTTGTGGCTATCCTTACAACTACCAAAGCTGATGGCCCAGATGATTCCTAGAGAGTTTATATGCTCTCTTTACATAGGTATTTTATGTTGAGCATTTTTGAAATGTTAATGAAAGTCATGAACACAATAAGTAGGAAATAAATAGAGGAAGGAAAAATCATATGAAAATACCATTGTGTTTGTGCATACCTTTCATTTCTCTCCTTTCAGGAGTCAGTGGGGATATTGTGATAACCCAGGATGAACTCTCCAATCCTGTCACTTCTGGAGAATCAGTTTCCATCTCCTGCAGGTCTA			None	Gm5153	turquoise	0.088508	0.187884	-0.147843	0.0272788	0.733459	6.44219e-39	0.701525	2.32369e-34	-0.210642	0.00155915	0.131827	0.0492844	-0.0575999	0.391983	0.402727	4.19133e-10	-0.167748	0.0121163	-0.187813	0.00489339	-0.226286	0.000662979	-0.102073	0.128592	-0.285654	1.47519e-05	-0.215426	0.00120793	-0.0473487	0.481752	-0.497416	2.43036e-15	-0.504167	8.84985e-16	0.0575906	0.392059	-0.117475	0.0800348	-0.117507	0.0799526	0.0769157	0.252691	-0.193836	0.00366154	-0.247836	0.000184988	-0.227693	0.000612106	0.134359	0.0450462	0.128917	0.054562	0.0515815	0.443404	-0.159045	0.0174609	-0.123867	0.0648265	0.026167	0.697552	-0.239677	0.000304067	0.137831	0.0397323	-0.125087	0.0622115	-0.457292	6.35998e-13
Dnahc3.16	-0.000109723	0.00012293	-0.892565	0.37307	0.863015	0.0534234	0.0230937	2.31333	0.021632	0.547004	0.0101028	0.0285252	0.354171	0.723552	0.999974	Dnahc3.16	10567468	7	120.008	381917	-	120.008	120.061	dynein, axonemal, heavy chain 3	Dnahc3; BC051401; Dnah3	AGGCCCTCCTCTCCTTAGTGACCTATATCCTTCAGATAGCACCACCAGCTGGGCAACAACATTCAAAATATGATGCTATAGGGAATTCTCAGATTTAAACTGCATGTACATATGTGTATATGCACACACATATTTGCACTTTATGAGCATATAGAATGCTTATGACTAATAAGGAAAGAAGTCAAGATTCATGGCACTATTCTCTACATGGAAAGGGTGATTAAGCACTTGGTTAACCTAGGGAAATAAGATAAGAAGGGTCATATAGCTGGATAAAGTCTATTGTCAAAATCCATAAAGCCTAGAATATTACATGGCCATGCTGGTGCCAACAAATGACAGCCAGTGTTAGTAATGAGCAAGCACACACAAAACCCAATTGTTTATGCCTCCAGGTGTGGGATGATCTACATGGAGGCCCACCAGCTGGGCTGGAAGCCCTTGAAGGACTCATACATGGATACTTTGCCCCGCTGTCTCACTAAGGAGCACACAGAACTG		603340	None	Dnahc3.16	royalblue	0.0227104	0.735909	0.228173	0.000595595	0.454162	9.52987e-13	0.465835	2.06429e-13	-0.181037	0.00671408	0.139248	0.0377217	-0.0985916	0.142216	0.581207	1.51499e-21	-0.155503	0.0201652	-0.0473468	0.481769	-0.301293	4.6304e-06	0.0129274	0.847766	-0.309909	2.37465e-06	-0.221782	0.000853213	-0.106846	0.111579	-0.404982	3.27796e-10	-0.432392	1.42069e-11	0.113609	0.0905529	-0.155124	0.0204755	-0.0689733	0.305163	0.130948	0.0508323	0.0652129	0.332348	-0.117954	0.0788031	-0.0690632	0.304532	0.108713	0.105424	0.699135	4.8184e-34	0.16512	0.0135535	-0.134813	0.044319	0.314964	1.58902e-06	-0.0339097	0.614487	-0.0451866	0.50201	0.162975	0.0148353	-0.140075	0.0365881	-0.269433	4.57143e-05
Dnajc10	0.000103378	0.000115831	0.892493	0.373109	0.863015	0.0124958	0.02176	0.574253	0.566386	0.94803	-0.00233242	0.0268779	-0.0867785	0.930927	0.999974	Dnajc10	10473190	2	80.3155	66861	+	80.3155	80.3539	DnaJ (Hsp40) homolog, subfamily C, member 10	Dnajc10; RP23-282M14.2; 1200006L06Rik; D2Ertd706e; ERdj5; JPDI	TTCACACCCTTCCTTCCGCCAGCGGTTGACTACGGCCGCAAGATGCCTGTGGGCCGCGCTGCGGGATGCTTCCCTATCTCTGGCTAGGAGCGGGACCCGCAGCCACCGCCGCAGCCACACAGAAGGCCACGTCAGCCTCGGCGGTCCCACCCGTCCCTCCCTGCTGGCCACCCGTCGGCCTTCGCCCACGCCTTTCCCACAATGCCCCGCGCCAGGCCCCGCCCCGCCGGCGCGACGGGAGCGGCAGAATTGCTGCTGCGCGCGTTCGCAGGCAGCGTCCGGTCCTGCCGGGTCCGGAGCTCGGCGACCTGAGGATGGGGCAGTAGCTGAGGACGCCGAGGTGGGCGCGGGCCGGGCTCCACGCACTGCGGGGGCATCAGGGAGGGAGGACGCCAGACCCATCCCACCGCCTCGGTGCCCCCATTGCGCCGGGTTTTCACGGCCCCCTCCACCCCACCTCTGCGAGCCCCCTTCTGCTCGCACTTTCTAACTCGGGGTCTC		607987	10358	Dnajc10	blue	0.0368777	0.583834	0.130657	0.0513535	-0.646211	9.42122e-28	-0.647143	7.48314e-28	0.221573	0.000863163	-0.35333	5.87368e-08	-0.227562	0.000616683	-0.346823	1.06082e-07	0.0254075	0.705918	0.132166	0.0486986	0.329668	4.7327e-07	0.00330866	0.960815	0.421728	4.98277e-11	0.456672	6.89243e-13	0.177522	0.00787888	0.410559	1.77072e-10	0.718505	1.05116e-36	-0.28562	1.47877e-05	0.129546	0.0533838	0.0259689	0.69973	-0.181812	0.00647897	-0.00534306	0.936761	0.26495	6.17176e-05	0.112279	0.0944151	-0.1631	0.0147583	-0.0236152	0.7258	0.0260049	0.699334	0.131066	0.0506222	0.142528	0.0333947	0.0931428	0.165711	0.324868	7.07757e-07	-0.122412	0.0680613	0.194396	0.00356264	0.3706	1.14533e-08
Mettl22	-9.59623e-05	0.000107524	-0.89247	0.373121	0.863015	-0.000692883	0.0201996	-0.0343019	0.972668	0.997136	0.0106686	0.0249504	0.427591	0.669369	0.999974	Mettl22	10433433	16	8.47081	239706	+	8.47081	8.4902	cDNA sequence BC024814	BC024814; MGC38788; C16orf68; FLJ12433; MGC2654; RGD1311433; Mettl22	CTGAGCCCCATGGCTAGGGTTCCGCGTGGGACTTCAGACCAGTGTCATGGCGGGTAAGAGCCCGGGAGAGGGGGCGGGACCGGGAAGAACCCAGGGAGCATCTTGGCTTTGAGAGCCAAGCTTACACGACCTTGAAGTCTGAACCCTCAGCCTCAGTTTCCCTTTCTGTATGGGACGTCTCGGTTTCCGTGCTGGGTGAGGCAGTCCCACTCTGTCTCGGATTAGGAAGGGAAGGAGAGGCCGGGTTAGCGACTGGCTTCTTCAGAGTGACTGGCCGCTAATGGAGGAGGTCCCTGGAGCCGCTGACGCCGCCCTGCGCGCGTGGCCAGCCCTTTCCTGCACCTCTGAGCCCTGCGCCCTCCAGCTTCCTGGCGTTCCCTCTCCCAGCTCCTAAGTTTTGATTGTCCAGTGGGTGTGCATCCACCTGCCTGGGAGGAGGGGAGTTCTGTCCACCCCGGTAGACTGGTTTGGGGAATAACAGTGGCTGTAACCCTTGAAGAA			16619	Mettl22	grey	0.093805	0.16271	-0.299714	5.22119e-06	-0.23405	0.000424196	-0.262869	7.08185e-05	0.0571471	0.395722	-0.285793	1.46053e-05	0.0483717	0.472322	-0.295011	7.43533e-06	0.284046	1.65543e-05	0.055744	0.407443	0.459356	4.86021e-13	-0.0483923	0.472134	0.329538	4.78507e-07	-0.0251917	0.708302	0.332995	3.5663e-07	0.150623	0.0244811	0.361707	2.69011e-08	0.173847	0.00928608	-0.281823	1.93932e-05	-0.189475	0.00452082	0.173276	0.00952364	-0.210175	0.00159803	-0.231015	0.000506002	0.116967	0.0813589	-0.180103	0.00700754	-0.133981	0.0456583	-0.127745	0.0568148	-0.0702816	0.296059	-0.107678	0.108801	-0.0362796	0.589954	-0.0912293	0.174616	-0.0819415	0.222912	0.402016	4.52726e-10	0.125051	0.0622883
Mxd3	-8.75744e-05	9.81392e-05	-0.892348	0.373186	0.863015	-0.00229445	0.0184365	-0.124452	0.901072	0.993323	-0.00767006	0.0227726	-0.336811	0.736582	0.999974	Mxd3	10409424	13	55.3252	17121	-	55.3252	55.3297	Max dimerization protein 3	Mxd3; 4631412E13Rik; Mad3; bHLHc13	CCAGACTCTGCTGCACAGCTTGAGCTTGGGCCACCCTCCCCATCCCCCAGGGAATTTCATGTAGCACTTGGCCCTGCTTTGCTGCTCCCCACAGGGACAGGAAGCCTCAAAACTTCTTGTTCCTGGGCAAAGCCCCAGGCCTCTGCCCGTATATACTGCACAGTATTTTCATTAAAATCCTCTTTTGTAAGTTCCTGTCCATGGTTTTGCCCCGATGAGATGAAGTCCCTGCCACAACTGGAAGAGAGGAAATAAGGTCAGTAGCTGGCAAAAAGGGTCTTGTGAAGGCAGTGCACATCTGACAGCGTGGAGGATGCTCTGTGGTCCTGATGCTGAGGCAGAGTGTGTGACGTGCCTGAGCTCCTGATTCAAACCAAAGCTATCTGACTCCAGAACTGGGGCTAATCAAATCATGTGTTTATTGAGTGCCTGTTATGTGCTAAATATTGTTCAGGGTACTTGGGACACAGCAGAGAATAAAACAAGGAGCCCTGCCCTCTT		609450	32333	Mxd3	blue	0.0552747	0.411409	-0.117228	0.0806763	0.669824	2.12517e-30	0.665506	6.75255e-30	-0.0968708	0.149344	0.260214	8.42629e-05	-0.000566619	0.993287	0.463193	2.93335e-13	-0.196623	0.00319276	-0.192054	0.00399303	-0.382582	3.47667e-09	-0.12388	0.0647995	-0.451374	1.36158e-12	-0.189663	0.00448037	-0.0716612	0.286656	-0.490657	6.53735e-15	-0.631963	2.89165e-26	0.169633	0.01117	-0.0786354	0.242207	-0.0420923	0.531763	0.127084	0.0581193	-0.0272964	0.685178	-0.151132	0.0239969	-0.205398	0.00204967	0.150177	0.0249128	0.162491	0.015139	0.0578962	0.389548	-0.0727923	0.279098	-0.0451851	0.502025	0.0413578	0.538954	-0.147657	0.0274752	0.223241	0.00078667	-0.23007	0.0005343	-0.397322	7.49819e-10
Ripply1	-0.000106555	0.000119405	-0.89238	0.373169	0.863015	0.0259584	0.0224315	1.15723	0.248438	0.853903	0.00912563	0.0277073	0.329359	0.742199	0.999974	Ripply1	10606941	X	139.78	622473	-	139.78	139.782	ripply1 homolog (zebrafish)	Ripply1; RP23-343M4.1	TGACTGGCTTGGGCTTCTTTCTTGGCCCTACTGGCCCTTCTGCATTTGAGATTTGCCTAAGGTAGGTGCCCTGTTTCTTCTCTGTCCACAGGCTCTACTGGCCCAAGTCCCACTCCTTTGACTACCTCTACAGTGCTGGGGAGATATTACTAAACAACTTCCCTGTCCAGGCCACCATCAATTTATATGAGGATTCTGACAGTGCAGACAATGAGGAAGACAAGGAGGAGGAGGAGGAGGAGGAGGAGGAGGAAGATGATGAAGAAGAAGAGGAAGATGAAGACAAAGATGTCAATGAGAATGAACCAGAAGTGTGTATGGGGGTATCAGAGGCCACAACACATAAGGCCACAGCTCATTCCCCTGACCCACACTCGGCCTGTCCAAATTGAAGCAATCCCAGATATACTTGGCACGTTTCCAAGGGCATCGATTCGCAAAGAGTCTCCAGACACAGCTTTTCTGGATTGAAACCAGTGTCCTCAGGCTGTCTAGCTCCCC		300575	134609	Ripply1	turquoise	0.0680004	0.312052	-0.1732	0.00955577	0.740832	4.59469e-40	0.715716	2.62137e-36	-0.132488	0.0481472	0.147428	0.0277187	-0.0596993	0.374927	0.387124	2.1846e-09	-0.196682	0.00318351	-0.176361	0.00830162	-0.333431	3.43546e-07	-0.0708117	0.292422	-0.400351	5.41944e-10	-0.203292	0.00228337	-0.175377	0.00867533	-0.370702	1.13394e-08	-0.618663	6.04171e-25	0.230098	0.000533444	-0.14429	0.0312491	-0.158408	0.0179226	0.162103	0.0153864	0.0131769	0.844864	-0.0847991	0.207137	-0.279589	2.2704e-05	0.114907	0.0869039	0.0553209	0.411018	0.0185846	0.782555	0.0520071	0.439646	-0.189575	0.0044992	0.00734917	0.913098	-0.174784	0.00890782	0.131284	0.0502349	-0.24362	0.000239651	-0.344408	1.31656e-07
Cabp5	-9.90272e-05	0.000110999	-0.892146	0.373294	0.863131	0.0122172	0.0208523	0.585894	0.55855	0.947076	0.00466651	0.0257566	0.181177	0.856396	0.999974	Cabp5	10550146	7	13.3981	29865	+	13.3981	13.4089	calcium binding protein 5	Cabp5	AGTAGAATTTTCCATGAGCTGTCACAGATCTCTCACAGGGACTGAGGAAGAAGCTAAGAGAAACAGGAGGAGTTGGCAAAGGATTGAGACAATCAGGAAGCTGGGTTGCCTGCTGCAAGGAAGTAGGAAGGAGGGGCCATCTTGACATCAGAGCTTGGTGAACACTACCTGCTCCAATGCAGTTTCCAATGGGTCCTGCCTGCATCTTCTTGAGAAAAGGCATTGCTGAAAAGCAGCGGGTGAGGTGGGGATGGTGCAGAGAATGATAGGAAGATCAAGGGGGTCTGGGGCATGGGGAAAAGAAGGGGTATGCAAATGCTGAGCAGCAAGGGGAGCAGGTGGAGAGAGCACAAACTGAAGCTCAGGTAGCACTGTTTGGGCATAAGGGTCAGTGATCAGAAGTCAGAAGCAGAGGGGTATAGTGGAGTGAGACATAAAAGAGAGATGCTATGGAGCCATTGTTGACAGCATCATTGTTTCATATGGGAAATCATACAATGA		607316	8486	Cabp5	turquoise	0.0439057	0.514219	-0.0876223	0.192358	0.669537	2.29666e-30	0.652695	1.86545e-28	-0.140251	0.0363509	0.150073	0.0250147	-0.0747203	0.266528	0.379151	4.91553e-09	-0.247448	0.000189489	-0.204358	0.00216222	-0.332644	3.67495e-07	-0.086348	0.198931	-0.342377	1.57661e-07	-0.166673	0.012687	-0.122566	0.0677144	-0.362403	2.51848e-08	-0.540543	2.55761e-18	0.125584	0.0611725	-0.0352017	0.601057	-0.0858313	0.201641	0.055193	0.412101	-0.0384887	0.567498	-0.121931	0.0691597	-0.24048	0.000289773	-0.0362475	0.590283	0.106707	0.112045	0.108641	0.105656	-0.0372272	0.580271	-0.111489	0.0967722	-0.026912	0.68938	-0.169632	0.0111703	0.136577	0.0415878	-0.165852	0.0131391	-0.306869	3.01278e-06
Chd7.3	0.000115546	0.000129536	0.892	0.373372	0.863131	0.0100658	0.0243346	0.413644	0.67954	0.971469	-0.0207542	0.030058	-0.690471	0.490629	0.999974	Chd7.3	10503170	4	8.8063	320790	+	8.8063	8.80636	chromodomain helicase DNA binding protein 7 (CHARGE syndrome)	Chd7; RP23-464N23.1; A730019I05Rik; Cycn; Cyn; Dz; Edy; Flo; Lda; Mt; Obt; Todo; WBE1; Whi; CHARGE	GAATCTGTTGATGCAGAAGGCCCAGTGGTGGAGAAGATTATGAGCAGCCGCCTAGTGAAAAAGCAG		608892	19067	Chd7.3	grey	0.0114294	0.865228	-0.0164012	0.80757	0.536849	4.78445e-18	0.492497	5.00457e-15	-0.105502	0.116178	0.115723	0.084671	-0.0113292	0.866398	0.371209	1.07915e-08	0.00808233	0.904468	-0.0219527	0.744409	-0.0724154	0.281601	-0.00718689	0.91501	-0.210981	0.00153145	-0.105646	0.115681	-0.0400497	0.551879	-0.420906	5.47862e-11	-0.384018	3.00399e-09	0.237219	0.000352003	-0.202428	0.00238621	-0.212075	0.00144519	0.171044	0.0105044	-0.234836	0.000405105	-0.206046	0.00198222	-0.165098	0.0135663	0.085528	0.203245	0.127212	0.0578649	0.0796987	0.235878	-0.239972	0.000298732	0.00373355	0.955787	0.048013	0.475617	-0.277062	2.70935e-05	-0.02645	0.694444	-0.160244	0.0166204	-0.296949	6.43258e-06
Gm4782	9.8632e-05	0.000110577	0.891978	0.373384	0.863131	-0.0113712	0.020773	-0.547404	0.584659	0.951715	-0.0223613	0.0256587	-0.87149	0.384441	0.999974	Gm4782	10538271	6	50.6086	213320	+	50.6086	50.6107	predicted gene 4782	Gm4782; EG213320	ATGGCGTCATCCACCGTGGCCAAGAAAGAGCAGCGCCTTCCTAAAGTGGCCCAGGTCAAAAACAAAGCTGCGGCCGAGGTGCAGATAACTGCAGAGCAGCTCTTAAGGGAAGCTAAAGAGAGAGAACTCGAGCTCCTCGCGCCTCCACCTCAGCAGAAGATCACAGACGCAGAAGAATTCAATGATTACAAACTCCGGAGAAGAAAGGCCTTTGAAGAAAACCTCAGACAGAAGAGGACTGTGATTAGCAACTGGATCAAATACGCACAATGGGAGGAAAGCCTGAAGGAGCTCGATAGGGCTCGATCCATATACGAGCGTGCTTTAGATGTGGACTACCGCAATCTTACCCTCTGGCTGAAATACGCAGAGATGGAGATGAAGAACCGCCAGGTCAACCATGCCCGAAACATCTGGGACCGTGCCATCACAACTCTGCCCCGAGTCAAGCAGTTGTGGTACAAGTACACGTACATGGAGGAGCTGTTGGGCAACGTCGCT			None	Gm4782	grey	-0.0203875	0.762064	-0.00688431	0.918576	0.481154	2.53411e-14	0.500164	1.61537e-15	-0.170484	0.0107644	0.300692	4.84743e-06	0.106633	0.112297	0.384235	2.93839e-09	-0.0778879	0.246726	-0.128528	0.0553009	-0.231023	0.000505776	-0.112622	0.0934052	-0.341996	1.6306e-07	-0.168432	0.0117653	0.0568887	0.397865	-0.490618	6.57416e-15	-0.44794	2.10376e-12	-0.0302813	0.652884	-0.0547568	0.415812	0.115861	0.0842982	0.0828138	0.218008	-0.0926975	0.167753	-0.197072	0.00312246	0.0203968	0.761959	0.124246	0.064005	0.10731	0.110021	0.0865814	0.197715	-0.215307	0.00121567	0.0526353	0.434134	0.0377709	0.57475	-0.0376099	0.576382	0.189407	0.00453567	-0.0543604	0.4192	-0.453668	1.01541e-12
Gm5458	-0.000107058	0.000120028	-0.891937	0.373406	0.863131	0.0181742	0.0225486	0.806004	0.421115	0.911665	0.0257589	0.0278519	0.924853	0.35606	0.999974	Gm5458	10412513	14	4.70997	432825	+	4.70997	4.71222	predicted gene 5458	Gm5458; EG432825	TAGCATATGTCTGACAATGGTGGTTAGGAAGAGGACATAGCTTAGCAAACCAGCTAGAAGATAGCTTTTCTGCTCTTTTAGGGATTCACCCTGTCTTTACCTTTTCTCTCCCTCAGTCTTTTTCTTGGGACTCTGAATGGTCTCCCCTGCCCTGGGCCATCAAGTATGCAAACTCATTTGTGTTTATCTATCTGCAGGGTCTGCTAGAAATACTTCAACCCAAAATTCCAACATCACTAATCAGATATCAAATATAAATAAAGTTAGAGAACTGAAATTGCATATGAGGAAGATCAGCAATGACATGGAGGAAATTTGTGGAATCCTGAACGTTTACATGTATGAGGATTTGAACTACAGGTAGGAATTATGCCCAGTACCCTGTTGCCTGTATTGTGCCATCTGTTAACCCAATTTCCTTCCATGAATGGAGTGTGTCATCTCCCATCATTCAATTAAGTAGCCCTGACAGGTGTTTAATTGTTGGATAAACAAGGTGCT			115686	Gm5458	orange	-0.0121821	0.856445	-0.0425872	0.526945	-0.460229	4.33483e-13	-0.464981	2.3133e-13	0.199038	0.00283117	-0.485838	1.30639e-14	-0.200311	0.00265599	-0.365361	1.89992e-08	-0.00383622	0.954573	0.202903	0.00232912	0.171428	0.0103298	0.0633699	0.346222	0.237432	0.000347588	0.421078	5.37119e-11	0.0450809	0.503012	0.684536	3.56176e-32	0.480008	2.97535e-14	-0.0901011	0.18003	0.148621	0.0264697	-0.0347688	0.605542	-0.269259	4.62545e-05	0.160991	0.0161144	0.436013	9.18456e-12	-0.0459179	0.495109	-0.155612	0.020077	-0.167314	0.012344	0.0206347	0.759268	0.333859	3.31166e-07	-0.0626524	0.351721	-0.00110981	0.986852	0.0691037	0.304247	-0.326537	6.1584e-07	0.0306657	0.648771	0.854275	1.00178e-64
Olfr2	-0.000113005	0.000126703	-0.891886	0.373433	0.863131	0.0315233	0.0238025	1.32437	0.186761	0.821543	0.0204619	0.0294008	0.695964	0.487189	0.999974	Olfr2	10566622	7	107.001	18317	-	107.001	107.002	olfactory receptor 2	Olfr2; I7; MOR103-15; Olfr41	ATGGTTAAAGTTTTCCTCATTTCTCGCCTGTCTTACTGTGGCCCCAACACCATCAACCACTTTTTCTGTGATGTTTCTCCATTGCTCAACTTGTCATGCACTGACATGTCCACAGCAGAGCTTACAGACTTTATCCTGGCCATTTTTATTCTGCTGGGGCCACTCTCTGTCACTGGGGCTTCCTATATGGCCATCACAGGTGCAGTGATGCGCATCCCCTCAGCTGCTGGCCGCCATAAGGCCTTTTCAACCTGTGCCTCCCACCTCACTGTTGTGATTATCTTCTATGCAGCCAGTATTTTCATCTATGCCAGGCCTAAGGCACTCTCAGCTTTTGACACCAACAAGCTGGTCTCTGTACTCTACGCTGTCATTGTACCATTGCTCAATCCCATCATCTACTGCTTGCGCAATCAAGAAGTCAAAAAAGCCCTACGTCGCACTCTGCACCTGGCCCAAGGCCAGGACGCCAATACCAAGAAATCCAGCAGAGATGGTTAG		600578	2743	Olfr2	grey	0.0545832	0.417294	0.0156216	0.816551	0.325405	6.76814e-07	0.34157	1.69306e-07	-0.0512301	0.44652	0.0628111	0.3505	0.010774	0.872889	0.28668	1.37007e-05	-0.0475177	0.480187	0.025092	0.709404	-0.153306	0.0220197	0.0415936	0.53664	-0.258762	9.25969e-05	-0.0710487	0.290806	0.0173003	0.797243	-0.162841	0.0149191	-0.301649	4.50621e-06	-0.00882746	0.895709	-0.0538092	0.423939	0.0597003	0.374919	0.118148	0.0783083	0.0654195	0.330815	-0.0255654	0.704176	-0.0220157	0.743701	0.0258077	0.701505	0.145392	0.0299678	0.064578	0.337086	-0.0966804	0.150149	0.0869076	0.196024	-0.0951959	0.156539	-0.0810129	0.228217	0.0302466	0.653257	-0.0842875	0.2099	-0.20472	0.00212237
Rpl36.4	9.72659e-05	0.000109043	0.891993	0.373376	0.863131	-0.0227742	0.0204849	-1.11175	0.267463	0.862763	-0.0274818	0.0253029	-1.08611	0.278622	0.999974	Rpl36.4	10471358	2	32.2718	54217	+	32.2718	32.2722	ribosomal protein L36	Rpl36	CTTCCTGTCCCGGCCGCCATCGGAGAGCAGCAGCCATGGCTCTGCGCTACCCCATGGCCGTGGGCCTCAACAAGGGCCACAAGGTGACGAAAAACGTCAGCGAGCCGAGACACAGCCGGAGACGCGGGCGCCTCACCAAACACACCAAGTTCGTGCGGGACATGATCCGGGAGGTGTGCGGCTTCGCACCCTACGAGCGGCGAGCCATGGAGTTGCTCAAAGTGTCCAAGGACAAGCGCGCACTCAAGTTCATCAAGAAGAGGGTGGGCACGCACATCCGCGCCAAGAGAAAGCGGGAGGAGCTGAGCAACGTGCTGGCAGCCATGAGGAAGGCTGAGGCCAAGAAGGATTGATGAACCCTCCCCCAATAAAAGATGGTTCCTACAAAAAAAAAAGAAAAAAGAAAAAAGAAAAAAAGAAAA			133875	Rpl36.4	grey	0.125799	0.0607259	0.0767291	0.253848	0.17263	0.00979866	0.260986	8.0128e-05	0.0286055	0.67094	0.33552	2.87061e-07	0.155804	0.0199226	0.341909	1.64329e-07	0.0409316	0.543148	0.207143	0.00187268	-0.314245	1.68316e-06	0.125881	0.0605569	-0.481185	2.52306e-14	-0.144826	0.0306207	0.242395	0.00025816	-0.433563	1.23435e-11	-0.399322	6.05349e-10	0.150919	0.0241988	-0.116096	0.0836665	0.319199	1.12845e-06	0.236072	0.000376715	0.461221	3.80527e-13	-0.0413741	0.538794	0.4622	3.34475e-13	0.0291784	0.664746	0.192559	0.00389656	0.149219	0.025862	-0.413383	1.29068e-10	0.305913	3.2453e-06	0.0320592	0.633948	0.138204	0.0391954	-0.109298	0.10355	-0.0205245	0.760514	-0.214619	0.00126155
LOC433791	0.000241122	0.000270393	0.891745	0.373509	0.863229	-0.0750725	0.0507962	-1.47792	0.140867	0.783598	-0.00896039	0.0627432	-0.142811	0.886571	0.999974	LOC433791	10338835	4	146	None		0	0	KRAB box containing protein LOC433791	1700029I01; LOC433791				None	LOC433791	turquoise	-0.0618478	0.357952	0.304741	3.55363e-06	-0.515169	1.6245e-16	-0.446921	2.39141e-12	0.250872	0.000153103	-0.105763	0.115274	-0.0783359	0.244011	-0.156841	0.0191039	-0.0332942	0.620931	0.200771	0.00259504	0.00434079	0.948606	0.120872	0.0716296	-0.0208194	0.75718	0.501364	1.34989e-15	0.235285	0.000394577	0.388249	1.9451e-09	0.37849	5.25248e-09	-0.301086	4.70413e-06	0.27284	3.6259e-05	0.326586	6.13331e-07	-0.167412	0.0122924	0.270376	4.2887e-05	0.467658	1.61723e-13	0.318893	1.1569e-06	-0.161464	0.0158012	-0.0760499	0.258087	0.260346	8.35445e-05	-0.0126606	0.850871	0.245723	0.000210744	0.0934827	0.164166	0.35983	3.21084e-08	-0.236831	0.000360193	-0.0805939	0.230641	0.395189	9.40638e-10
Hnrnpa3.4	-0.000135806	0.000152315	-0.891617	0.373577	0.863311	0.0136838	0.0286139	0.478221	0.63297	0.963891	0.038193	0.0353437	1.08062	0.281057	0.999974	Hnrnpa3.4	10503370	4	12.2328	229279	+	12.2328	12.2347	heterogeneous nuclear ribonucleoprotein A3	Hnrnpa3; RP23-374O4.1; 2410013L13Rik; 2610209F03Rik; 2610510D13Rik; Hnrpa3; MGC101940; MGC37309	ATTGAACTCGAGTTGGAAGAGGCGAGTCCGGTCTCAAAATGGAGGTAAAACCGCCGCCCGGTTGCCCCCAGCCTGACTCCGGCCGTCGCCGCCGCCGCCGGGGGGAGGAGGGCCATGATCCAAAGGAACCAGAGCAGCTGAGGAAGCTATTTATTGGTGGTCTGAGCTTTGAAACCACAGATGATAGCTTAAGAGAACATTTTGAGAAATGGGGCACACTTACAGACTGTGTGGTAATGAGAGATCCCCAAACAAAACGTTCCAGAGGCTTTGGTTTTGTGACCTACTCTTGTGTTGAAGAGGTGGATGCTGCAATGTGTGCTCGGCCACACAAGGTTGATGGGCGTGTGGTGGAACCGAAGAGAGCTGTTTCTAGAGAGGATTCTGTAAAGCCTGGTGCCCATTTAACGGTGAAGAAAATTTTTGTTGGTGGTATTAAAGAGGATACGGAAGAATATAACCTGAGAGACTACTTTGAAAAGTATGGCAAGATTGAAACCA			134628	Hnrnpa3.4	skyblue	0.0763561	0.25617	0.12172	0.0696453	-0.35209	6.58077e-08	-0.314459	1.65458e-06	0.152485	0.0227493	-0.310082	2.34253e-06	-0.225368	0.000698252	-0.173936	0.00924938	-0.157681	0.0184625	0.0201417	0.764849	0.00614626	0.927279	-0.0224676	0.73863	0.0516208	0.443057	0.908651	8.88222e-86	0.195658	0.00334863	0.438747	6.58466e-12	0.418866	6.9267e-11	-0.599819	3.52373e-23	0.315139	1.56679e-06	0.248369	0.000178975	-0.462539	3.19858e-13	0.128715	0.054944	0.612614	2.29572e-24	0.0504751	0.453257	-0.167286	0.0123589	-0.183872	0.00588918	0.206121	0.00197453	0.221432	0.00086995	0.0548926	0.414655	0.111627	0.0963564	0.269659	4.5022e-05	-0.172477	0.00986495	-0.129966	0.0526082	0.447404	2.2507e-12
Batf3	-9.71635e-05	0.000108998	-0.891422	0.373681	0.863312	-0.00854136	0.0204765	-0.417131	0.676991	0.970736	0.00395408	0.0252924	0.156334	0.875913	0.999974	Batf3	10352717	1	191.098	381319	+	191.098	191.109	basic leucine zipper transcription factor, ATF-like 3	Batf3; 9130211I03Rik; Snft	AGCAGAGCCCCACGTTCAGGGCGCCCCGTGTGGCGAGCGCGCGGCATGTCGCAAGGGCCCCCCGCGGTCAGCGTGCTGCAGAGAAGCGTGGATGCGCCCGGGAACCAGCCGCAGGTATTGGACAAGGGGGCCGGGTGTGAGGACCGGGTGAGGGTGAGGGCAGAGCTCCAGGTGCGCCCCCGCCGTGCGCCCCCGCCGTGCGCCTCAAGCGCTTGGGAAGGCGGCAGCCCCTCCAGACTCGGCGCCGAACACGTGGGTCCGCGCTGCTGTGGGCAGTTTCATCCTTGACTCCTGTGGGCGCTGGTGGGAGGGGGCCCGGAGCTCCGATATTATGAATTCAGCCCAAAGGGGCGGTTCGTCCCTGCATCCAACCCACTGGCCAAGATCCGCATGGGGAATGTCGGACCGGTCAATTTGTGGGTGTGGGGTTTTGTCTCTAATGGGCAGACTCCACCCCCAGCACGGGTGGAAACTTCTCGCCCCAATATGATCAGCACCCTC		612470	41280	Batf3	turquoise	0.0786445	0.242152	-0.173849	0.00928534	0.774657	7.16501e-46	0.760228	2.81787e-43	-0.115489	0.0853076	0.233222	0.000445195	0.038165	0.570763	0.431448	1.59043e-11	-0.138339	0.0390015	-0.206875	0.00189887	-0.310307	2.30122e-06	-0.107887	0.108113	-0.421772	4.95737e-11	-0.208226	0.00176993	-0.133377	0.046651	-0.464064	2.61357e-13	-0.635269	1.32757e-26	0.169013	0.0114737	-0.17327	0.00952595	-0.0687721	0.30658	0.152213	0.0229955	-0.0449094	0.504639	-0.126768	0.0587512	-0.21651	0.00113915	0.0659364	0.327	0.0731831	0.276518	0.093129	0.165774	-0.0516209	0.443056	-0.160101	0.0167188	-0.101273	0.131629	-0.158644	0.0177506	0.167949	0.012012	-0.170401	0.0108031	-0.436775	8.37327e-12
Dub1.1	-0.000105094	0.000117896	-0.891407	0.373689	0.863312	0.00378193	0.022148	0.170757	0.864573	0.990626	0.00973566	0.0273572	0.355872	0.722279	0.999974	Dub1.1	10566387	7	104.767	13531	-	104.767	104.778	deubiquitinating enzyme 1	Dub1	ACCACACTGGAGCTTTCTTTTCTTTCCTTTCCTTTTCTTTTCTTTTCTTTTCTTTTCTTTTCTTTTCTTTTCTTTCCTTTTCTTTCCTTTCCTTTTTTTTAAAATTTTTTTTTGTTATTAGATATTTTCTTTATTTACATTTCAAATGCTATCCCAAAAGTTCCCTAAACCCTCCCCCCACCCTGCCACCCTACCCACCCACTCCCACTTCTTGGCCCTAGAGTTCCCATGTACCGGGGCATATAAAGTTTGCAAGACCAAGGAGCCTCTCTTCCCAATGACGGCCAATTAGGCCACCTTCTGCTACCTATGCAGCTAGAGACCCTAAGAGAACACACTGGAGCTCTTGAGGTTTGGAGTTTTCGCTCAGGCAACAAGTTGCTTGTCAACTGCCCTTTCTAACCACTTACCCAGAAAATGTGTAGTTCACACTGTAGAGATAGATGTTCTTATTCTTTGTGTGTGATTGACAGTTCTTTGGTCAAATAAATTCTGTTACTT			None	Dub1.1	turquoise	0.0894157	0.183379	-0.1958	0.00332526	0.668943	2.69502e-30	0.645301	1.17888e-27	-0.0664974	0.322892	-0.0834285	0.2146	-0.196479	0.00321553	0.355564	4.77967e-08	-0.266386	5.60927e-05	-0.218523	0.00102094	-0.284335	1.62154e-05	-0.0784129	0.243546	-0.258742	9.27178e-05	-0.130971	0.0507904	-0.280031	2.20096e-05	-0.18574	0.0053965	-0.469844	1.20435e-13	0.0956221	0.154684	-0.104876	0.118374	-0.264643	6.29874e-05	0.149275	0.0258054	0.0105375	0.875655	0.0273664	0.684414	-0.397876	7.06814e-10	0.0345988	0.607308	0.0628239	0.350402	0.0167334	0.80375	0.0529603	0.431297	-0.152146	0.0230562	0.0444946	0.508587	-0.108115	0.107363	0.209615	0.00164578	-0.248522	0.00017728	-0.186969	0.0050929
Nudt2	-9.26989e-05	0.00010401	-0.891247	0.373775	0.863312	-0.0161504	0.0195394	-0.826554	0.40939	0.907911	0.012733	0.024135	0.527573	0.59833	0.999974	Nudt2	10504064	4	41.4651	66401	+	41.4651	41.4809	nudix (nucleoside diphosphate linked moiety X)-type motif 2	Nudt2; RP23-100C7.1; 2310051L06Rik; AA939917; APAH1	GTTCGAGGACCGCCTCCTGCCTCTGGGCTACGGGTGAGTGCTGTGGGGCTGGGGGGCGTGGGGAGTGTCGCGGGCTCCTGACCTGTTGCTGCGGGGACGGAGCTGGCAGTGAGGCGCGTGTAGGCCAGGCCCCATCCACTCGCGGGACCTCGGTTTATCTCTGTGCACCAGAGAGGACTAGGTTCAGTGGTGAGGGCGTGGGTCGGAAGAATCCCAGAGGCAGAGAGATTCACCTTTGGGACTTAGCGGGCCAATCATATCTTCTCCCTAGGCTTGCTTTGTAGTTATCGATTAAACCCTGCCTGCATTCCAAAAGATCTTACGTTTGGTAAAAATTATTACTTGTGTGTGTGTGTGTGTGTGTCTGTGTCTGTCTATGCGCGCCACGTGCGTGCAGATGCTCTCAGAATCCAGAAGGCGTCGGATCCCAGGAGCTGGAGTTAAACGTTGTGTGGGCCACCTGGTATAGGTTCCGGGGAACCGAACCCCAATCTTTTGGAA		602852	896	Nudt2	grey	0.08878	0.186526	-0.0268768	0.689766	-0.349616	8.24377e-08	-0.312193	1.98224e-06	-0.0406519	0.54591	-0.0482562	0.473382	-0.0217553	0.746629	-0.136216	0.0421353	0.0565481	0.400701	0.110268	0.100506	0.0422675	0.530055	0.142774	0.0330878	0.0292441	0.664037	-0.0343484	0.609912	0.103478	0.123386	0.137189	0.0406728	0.163961	0.0142339	-0.00439028	0.948021	-0.00762085	0.909899	0.0881874	0.189494	0.0719712	0.284571	0.25735	0.000101434	0.0591907	0.379016	0.249945	0.000162243	-0.076753	0.253699	0.0648938	0.334724	0.00141859	0.983194	-0.108568	0.105893	0.141011	0.0353399	-0.282294	1.87549e-05	0.208954	0.00170383	-0.0133185	0.843218	0.212239	0.00143263	0.18327	0.00605651
Pea15a	-6.41938e-05	7.20231e-05	-0.891293	0.37375	0.863312	-0.0131741	0.0135303	-0.973677	0.331291	0.889163	0.00215453	0.0167125	0.128917	0.897542	0.999974	Pea15a	10360227	1	172.197	18611	-	172.197	172.207	phosphoprotein enriched in astrocytes 15A	Pea15a; Mat1; PEA-15; Pea15; Pkcs15	CAGGGAGGGGAGGAATGGCTGTCAGAAGAGGGTTCTTGAAGCCAGACTGACTAGAGCACCCTCAGTTCCTAGCTGAGCCCAGATTGCCCATCTCCTCTGGCCACTGCTGCAGACACCTGCCTTAACTCTCACACCTCGAAGACTCCAGCTTTGCCTTAAAGGTCCTTCCTAAATCTCCCTAGTCTTGCCTGGCATCTCCTTTAAGACAAGAAATCCTTGTACAACTGGGTGGGAGAAAGGAACTCTGGGTAACATCCTTCCTTCTGGGGTGTTCCATGGGAGCAGGAGTGAGACGGCGCTTCCCTTATGGAAGAGGGAGGAGACAGGGTGCTTCTCAGAAGCTTCTCTGTAAGGCAAAAACCAAACTTTAAACAGACTAACCTGCCCTAATATACTCACCCCCTCGTGCTGCTGTGAGGTTGCTCCTAGCCTGTGCTCCTCTGTCTGCAGCGTGCACAGCCTTGTTCTAACCCTGGAATAAAGGTGACTGACTCTACCGTA			7884	Pea15a	grey	0.00154649	0.981679	0.066928	0.319762	0.149838	0.0252451	0.185906	0.00535464	-0.054365	0.419161	0.225909	0.000677255	0.0754957	0.261583	0.237753	0.000341042	-0.0454856	0.499182	0.0375411	0.57708	-0.180948	0.00674161	0.0367704	0.58493	-0.217875	0.00105769	-0.309942	2.36854e-06	0.0539997	0.422298	-0.310293	2.3038e-06	-0.290907	1.00716e-05	0.164049	0.0141812	-0.188915	0.00464353	0.0342886	0.610535	0.270028	4.39098e-05	0.144333	0.0311988	-0.257823	9.83877e-05	0.187724	0.00491421	0.0721487	0.283382	0.304206	3.70333e-06	-0.0477011	0.478492	-0.20345	0.00226512	0.220573	0.000912245	-0.0649501	0.334304	-0.0115904	0.863348	0.0100546	0.881311	0.281363	2.00349e-05	-0.203715	0.00223456
Sec24c.1	-6.95332e-05	7.80126e-05	-0.891308	0.373742	0.863312	0.0252615	0.0146555	1.72369	0.0861747	0.716071	0.0115777	0.0181024	0.63957	0.523121	0.999974	Sec24c.1	10417946	14	20.6872	218811	-	20.6872	20.703	SEC24 homolog C, COPII coat complex component (vesicle trafficking)	Sec24c; 2610204K03Rik; mKIAA0079	TGATTTCCAGGCCAGCCTGGTCTACAGAGTGAGTCCCAGGAATAGGTGTACAGGAAGCCCTGTCTTGAAAAAACAAAAACAAAAATGCTAATTTTAGGTAATGGATTGACAGATGGGGGCCCAAGCCAGGTTAGGGATGGAGTACTGGATACAATAGTATTTATTTGCCTATACCCAAGCCATCAAAACTCAAGTTTAAACCCCCGCCCCCAAACACACACATACACAACAGAATAGCAGACTTGTCATCATCCAGAGATGTGACCACACAATGAGAAGTTCCTACATCCAGCTGTCTTGCCTGTAGAAATTAGGTTGGCCCTACCTGTTTTGTTTTAAGACAGGGTGTTTCATGATATAGCCCTGGCTGGCTTCATCACAGAGATCTGCCTACCTCTGCTTCATGAATACCAGGACTAACTCTTTGAGATGGAGTTTACTATGTGGGTAGGCTGTGCTGGGATTTTCCTAAGGGCTTCAATTACAGGTGTAAACCTCCAC		607185	3615	Sec24c.1	grey	-0.0596536	0.375293	-0.0402161	0.550226	0.185911	0.00535353	0.170959	0.0105437	-0.107364	0.109844	0.0770644	0.251772	-0.019773	0.769031	0.121271	0.0706905	-0.00901997	0.893448	-0.0356674	0.596248	-0.00489131	0.942098	-0.0164166	0.807393	0.0181043	0.788039	-0.110583	0.0995306	0.0629776	0.349221	-0.25601	0.000110549	-0.103509	0.123274	0.151845	0.0233317	-0.0241135	0.720253	-0.0953745	0.155759	0.100579	0.134308	-0.0995713	0.138275	-0.256365	0.000108064	-0.000318692	0.996224	-0.0187759	0.780373	0.0783549	0.243895	-0.00869439	0.897272	-0.134481	0.0448498	0.0144624	0.829948	-0.0728126	0.278964	-0.163842	0.0143052	0.0314579	0.640326	-0.0789022	0.240607	-0.208104	0.00178127
Utrn	-0.000117295	0.000131566	-0.891525	0.373626	0.863312	-0.0319316	0.0247161	-1.29194	0.197741	0.832045	0.0358755	0.0305292	1.17512	0.241222	0.999974	Utrn	10367843	10	12.3822	22288	-	12.3822	12.8617	utrophin	Utrn; AA589569; DRP; Dmdl	CAGCATAGATATTTTGAGACGAAGAAAATTGTTTTATATAAGGGGAGAGCCATGATCACCTTTCTACCTCAGAACCACCTTCCTCCATTGTGTTGGACATAGCTTTATATGCCGCAGTGTGCAAAACCTAGGGCTGTAGTCAGGCCTTTCCATACCCAGGAAGCACCTGTGTAAAGAAGATCAACAGAAACTCCCGGAACTCAGAACCCCAAGTTGTAGATTTGGTGTCGTCCTTGTTCTTGCTTTGAGGAGTCATGTATTCTTTTATTTCCTGCCTGTATTTGTATGCAAAATGATCTCTATCTGCTATTACAGAAAAAGCTACACAAAACACTACATTGTAACCTTCTGAGTAATAAATAAGAGGAAATATATTACAGTAACCATGATGAGAAATAAGTGTATTGTTCTTTTGAAATATGTGGTTAATCGCAGACTGTCATCTAATCTGTTACATACCGTATTTTTCATCCTGAATAAAAGTAATTTTAACACAAAATG		128240	21398	Utrn	grey	-0.0856754	0.202465	0.460444	4.21419e-13	-0.322982	8.27427e-07	-0.222172	0.000834936	-0.124025	0.0644827	0.258726	9.28118e-05	-0.113142	0.0918952	0.0533287	0.428095	-0.372575	9.44109e-09	0.172863	0.00969894	-0.333239	3.49255e-07	0.185304	0.00550813	-0.185503	0.00545697	0.380382	4.34343e-09	0.309964	2.36441e-06	-0.0224091	0.739285	0.132064	0.0488732	-0.47224	8.69769e-14	0.624496	1.62213e-25	0.511818	2.74041e-16	-0.118589	0.0771941	-0.00254967	0.969799	0.166108	0.0129968	0.345242	1.22215e-07	0.0430872	0.5221	0.00251751	0.970179	0.430361	1.8103e-11	-0.163439	0.0145498	0.368222	1.44277e-08	-0.0839921	0.211508	0.314963	1.58911e-06	-0.0616776	0.359279	-0.220513	0.000915251	0.00236916	0.971936
Olfr874	0.000105352	0.000118221	0.891146	0.373829	0.863362	0.00246696	0.0222089	0.11108	0.911655	0.994363	-0.0270327	0.0274324	-0.985429	0.325501	0.999974	Olfr874	10584352	9	37.7461	258882	+	37.7461	37.7471	olfactory receptor 874	Olfr874; MOR161-2	ATGACTGCCAAGAATTCCTCTGTGATAGAGTTCATCCTCGCAGGCCTGACAGACCAACCAGGACTCCGCATGCCCCTCTTCTTCTTGTTTCTAGGTTTCTACATGGTGACTGTGGTTGGGAACCTGGGTTTGATCTCCCTGATTGGGCTGAACTCTCACCTTCATACCCCTATGTACTTCTTTCTCTTCAATCTTTCTGTAATAGATTTCTGTTATTCCTCCACTATCATCCCAAAAATGCTTATGAATTTTATCTCAAGGAAGAACATCATCTCACACTCAGGGTGCATGACACAGTTGTTTTTCTTCTGTTTCTTTGTTGTCTCTGAGTCCTTCATCCTGTCAGCCATGGCATATGACCGTTATGTTGCCATCTGTAACCCCCTGATGTACACAGTCACCATGTCTCCTCAGGTATATTTACTTCTTTTGCTGGGAGTCTATGTGATGGGCTTCTCTGGGGCCATGGCCCATACAGGGAACCTCATGAATCTGACTTTC			17377	Olfr874	grey	0.174975	0.00883234	-0.0722471	0.282724	0.29532	7.26616e-06	0.277928	2.55056e-05	-0.0681533	0.310962	0.0552666	0.411478	-0.0352786	0.600262	0.197902	0.00299636	-0.0635823	0.344604	-0.0525743	0.434668	-0.0900472	0.180292	0.0688759	0.305848	-0.113871	0.0898063	-0.133991	0.0456421	-0.0794755	0.237197	-0.230011	0.000536113	-0.228463	0.000585827	0.1286	0.0551629	-0.0247184	0.71354	-0.11697	0.081349	0.101787	0.12967	-0.0800437	0.233849	-0.0864058	0.198629	-0.138014	0.0394677	-0.0116256	0.862937	0.0270786	0.687558	0.0580562	0.388237	-0.140395	0.036158	-0.0131715	0.844927	-0.022034	0.743495	-0.0919661	0.171146	0.0675799	0.315061	-0.0712735	0.289278	-0.199573	0.00275623
Grhl3	-9.35109e-05	0.000104978	-0.890769	0.37403	0.863685	-0.0192582	0.0197211	-0.976529	0.32988	0.888591	0.00646271	0.0243594	0.265306	0.791023	0.999974	Grhl3	10517401	4	135.542	230824	-	135.542	135.574	grainyhead-like 3 (Drosophila)	Grhl3; RP23-321M9.2; AI561912; Get1; MGC102260; Som; Tfcp2l4; ct	CCCGCTGCAGAGGCCCTTACAGGGGACGGGGGTCACACCACCTTCTCTGCAGGGCTACACCCGCTGTCTCGATCGGTTCTGACGTTCACTGTTTCCTTTCTACCAACTTCAGACCAGAGAGTTCTCACACTTTGGCCAAATAACTTGAAAACTCGTGACTTTCACAGCAGATGCCTTTGTGAGGCCCTTGGAGAGGAAACTTTCTTATTGACTTCCTCGGCACAAGATGTAAGTCACCATCATCGAGCTGACAGGAACAAATACCCTTGCCACCTACTGTTGTACACATTTCTTATTTACAGTTTTCATTATGTGATTATATATATATATATGTAAGTATATATTATGTACATATATGCAACATTTTGTATGTCCATGTTACATTTTTATCATTTCAAAAATATGTATTTCATATTTCTTGAACTATTTTTTTAGCTGTTATTCGATTATGCATTTTGTATATCATAGGGTTTAGTAATAAAAGCCTACCCATGCACACTT			18864	Grhl3	grey	0.088108	0.189895	-0.011996	0.858615	0.521273	6.1764e-17	0.557582	1.28558e-19	-0.148648	0.0264415	0.333365	3.45508e-07	-0.0625502	0.352508	0.541484	2.17781e-18	-0.315268	1.55065e-06	0.0164006	0.807577	-0.520057	7.50047e-17	0.00607182	0.928158	-0.476284	4.99307e-14	-0.179846	0.00709024	0.00833586	0.901487	-0.508068	4.8858e-16	-0.558066	1.17785e-19	0.0853404	0.204242	0.0975368	0.146554	0.0988841	0.14103	0.111654	0.0962758	0.0575847	0.392108	-0.14912	0.025962	0.0679209	0.312619	0.0802501	0.232642	0.183908	0.00587943	0.15992	0.0168437	-0.294655	7.6352e-06	0.230035	0.000535374	-0.037389	0.578625	-0.0960616	0.152788	0.0285043	0.672037	-0.235186	0.000396867	-0.385877	2.48374e-09
Itgb3	8.72515e-05	9.79515e-05	0.890762	0.374034	0.863685	-0.0169848	0.0184012	-0.923029	0.357008	0.900692	-0.0178102	0.0227291	-0.783585	0.43413	0.999974	Itgb3	10381809	11	104.608	16416	+	104.608	104.667	integrin beta 3	Itgb3; RP24-460H24.1; CD61; GP3A; INGRB3; MGC159221; MGC159223	CTCCCTTCTTCCCTCCCCTCCGCAGGAAAAGCAGCTGCGGGTGCCAGGCTCGCCGTGGCGCGCGCGCGGCGTGAAGGGCGGCGGACAGGATGCGAGCGCAGTGGCCGGGACAACTCTGGGCCGCTCTGCTGGCGCTGGGGGCGCTGGCGGGCGTTGTTGTTGGAGGTGAGCGAGTCGGGTGCGCGAAATGCCGTAGGACCCTGGGAACCCGGAGCTAGGACTGAGAAGCAGAGGTGCGGGGGGCGGATCCTTCTTCCCGTGGCCTCGAGGGCGCATCGCTGGTGGCGGAGATCCTGGCCTGGCCCGGGAAGCAGAGGAAAGATGGAGATCCGCTGGGCCGTCCCGGTGCGCTGGCAGAAGGATGCAGCTCACCTGCTTGGGTGGGTGTGTGCGCTCTGGGTTGCCCCTTTCTCTGGAGTGCGCAGGACAATCTTCTGGCCGCCCCACTCCTTAAGGAGGAGCAGGGATTCGGGCTCCGTCCCTTCTGGGGCCGACCTCTCA		173470	55444	Itgb3	turquoise	0.0333832	0.619998	0.164628	0.0138387	0.552506	3.18963e-19	0.611023	3.24547e-24	-0.139091	0.0379406	0.350202	7.81723e-08	0.000521912	0.993816	0.450196	1.58172e-12	-0.286412	1.39681e-05	-0.00446194	0.947173	-0.488573	8.83125e-15	0.0479549	0.476152	-0.57062	1.15844e-20	-0.0246257	0.714567	0.114749	0.0873408	-0.504365	8.5877e-16	-0.556305	1.61812e-19	-0.137385	0.0403844	0.11589	0.0842197	0.258439	9.45501e-05	0.0972268	0.147847	0.0819858	0.222661	0.0336869	0.616817	0.0856169	0.202774	0.00238667	0.971729	0.129678	0.0531376	0.2887	1.18346e-05	-0.308498	2.65291e-06	0.0711684	0.289991	-0.0299425	0.656519	0.0924779	0.168766	0.148123	0.0269848	-0.293916	8.06652e-06	-0.422336	4.64427e-11
Ehhadh	9.008e-05	0.000101135	0.890687	0.374074	0.863701	-0.0359485	0.0189993	-1.89209	0.0597976	0.671239	0.00260587	0.0234679	0.11104	0.911686	0.999974	Ehhadh	10438575	16	21.7613	74147	-	21.7613	21.7878	enoyl-Coenzyme A, hydratase/3-hydroxyacyl Coenzyme A dehydrogenase	Ehhadh; 1300002P22Rik; HD; L-PBE; LBFP; LBP; MFP; MFP1; PBFE	GGTATAGCCATAACTTATACAAAATGTTGCTAAGAGAATAATTCATAACTCCAGTTGACAACCCAGATATACCTTTTAGCAAATCAACAAAAGTGGCATGGACATACAAGTCACACATTTCAGCTGTGTGACGGAACATGATGCACCATGGTGCTGTGTTGCAGCATTGCTCTGACTAAGAGGAGGCAGCCAAAGAAGGCCACATGTCATATGGATGTGGATATAAAATTCCAGAATATACAGATCTGAGAACAATGTAGATGAGTAGCCCAAGGCTATAATTGTTTTAAGTTAAAATTACTGCTGATTAATACAGAGTATCTTTGGAGTTTGATAAACTTTTCTAAAATTACTTTAGTGGTGTATCTGTAACACATTGAGTTCAATGGTTCAAAGTGAACTATGTAGTGTGTGTGTATATACACACAACATATATATATATACATATATATATATATATTCTATCTCAATGAAGTTAATAAAATTAATGATGGTAAAGCC		607037	1486	Ehhadh	grey	0.0474066	0.481215	0.311836	2.03928e-06	-0.0440105	0.513215	0.0371065	0.5815	0.11248	0.0938226	0.208069	0.00178452	0.144198	0.0313585	0.230086	0.000533803	0.0712793	0.289238	0.244339	0.000229372	-0.156207	0.0196005	0.102656	0.126412	-0.299317	5.38083e-06	0.227065	0.000634357	0.304421	3.6425e-06	-0.144043	0.0315432	-0.0873815	0.193588	-0.252699	0.00013647	0.0615696	0.360123	0.413115	1.33013e-10	-0.244204	0.000231271	0.177017	0.00806038	0.186338	0.00524688	0.381567	3.85352e-09	-0.0721342	0.283479	0.131567	0.0497382	0.386932	2.22835e-09	-0.270648	4.21043e-05	0.32663	6.11048e-07	0.0200609	0.765765	0.105177	0.117314	-0.201028	0.00256163	-0.187936	0.00486485	-0.0614417	0.361123
Lfng	0.000148283	0.000166507	0.890552	0.374147	0.863717	-0.0420897	0.03128	-1.34558	0.17983	0.817276	-0.01622	0.0386369	-0.419805	0.675039	0.999974	Lfng	10527012	5	140.607	16848	+	140.607	140.616	LFNG O-fucosylpeptide 3-beta-N-acetylglucosaminyltransferase	Lfng; AW061165	GCAGCTGGACCGGGAGCCTCGGGCAGCCGGACCAGTTGGCACTGGGATAGATATTACGTGCGGCCGCCGGCCACCATGCTCCAGCGGTGCGGCCGGCGCCTGCTGCTGGCGCTGGTGGGCGCGCTGTTGGCTTGTCTCCTGGTGCTCACGGCCGACCCGCCACCGACTCCGATGCCCGCTGAGCGCGGACGGCGCGCGCTGCGTAGCCTGGCGGGCTCCTCTGGAGGAGCTCCGGCTTCAGGGTCCAGGGCGGCTGTGGATCCCGGAGTCCTCACCCGCGAGGTGCATAGCCTCTCCGAGTACTTCAGTCTACTCACCCGCGCGCGCAGAGACGCGGATCCACCGCCCGGGGTCGCTTCTCGCCAGGGCGACGGCCATCCGCGTCCCCCCGCCGAAGTTCTGTCCCCTCGCGACGTCTTCATCGCCGTCAAGACCACCAGAAAGTTTCACCGCGCGCGGCTCGATCTGCTGTTCGAGACCTGGATCTCGCGCCACAAGGAG		602576	22475	Lfng	grey	0.065715	0.328631	-0.026574	0.693084	-0.0696882	0.300165	-0.0430689	0.522278	0.0556766	0.408011	-0.01782	0.79129	0.0696898	0.300154	-0.05565	0.408235	0.13596	0.0425259	0.462237	3.3285e-13	-0.0583895	0.385514	0.0708896	0.29189	-0.0600465	0.372151	-0.0844358	0.209097	0.196342	0.00323748	-0.0354618	0.598369	-0.0251136	0.709166	0.172586	0.00981781	-0.0862112	0.199646	0.075601	0.260916	0.0239035	0.722589	0.165068	0.0135835	-0.056035	0.404995	0.277164	2.69024e-05	0.00771391	0.908804	0.0367902	0.584727	0.0618393	0.358018	-0.222823	0.000805242	0.0921997	0.170057	-0.0220845	0.742928	-0.17626	0.00833929	-0.247152	0.00019299	-0.0100056	0.881885	0.120162	0.0733231
Ttc8	9.27729e-05	0.000104174	0.890558	0.374144	0.863717	0.0328147	0.0195701	1.67677	0.0950134	0.726958	-0.000206217	0.0241729	-0.00853091	0.993201	0.999974	Ttc8	10397683	12	98.9206	76260	+	98.9206	98.9832	tetratricopeptide repeat domain 8	Ttc8; 0610012F22Rik; AV001447; BBS8	GCTGCTCCCGAACCCCGCCCTCCCCGGGCCGGGCTCTGGGTACAGGGCCTCTGGGTTCCTTGAGGGTTGTCCCGGACCACCATGGGCTCAGAGATGGAGCCACTGCTCCGGGCCTGGAGCTATTTTAGACGCAGGAAGTTCCAGCTCTGCGCCGATCTATGCACGCAGATGCTGGAGAAATCCCCTTATGATCAGGTACCTGGCCGGCCCCAGGCAGTCTGTGGATCCTCTTTGCTGAGGCCATGGGCTCAGGGCGGGATCCCTCTGTCCCCTGAGGGAGGCCCGGGAGGAGGGCCCAAGAAGAAGTTGCCTGTGTAATCCGCAAAGGCACCTGGAGCGAGACTCTTTGGAATCCTGGACAGTAGGTCCCTGCCTTTTGCATCCCCTGGGAATCCTGAGTCCTGTGCTTTGACAGCTCCTGCTATAAACTTCAGCACACCTTTTTCAGAATTAGTTATATTTAAAGGGACTCTGTTAAGTTTGTGAGGGGCTTTGATAGTT		608132	14988	Ttc8	pink	-0.0284951	0.672137	-0.0754708	0.261741	-0.491629	5.67791e-15	-0.584635	7.71569e-22	0.0937288	0.163053	-0.467525	1.64621e-13	-0.19865	0.00288666	-0.36537	1.89841e-08	0.132715	0.047762	0.0461241	0.493172	0.539081	3.28028e-18	-0.0864723	0.198282	0.76851	9.63077e-45	-0.212011	0.00145008	-0.189169	0.00458745	0.390462	1.54571e-09	0.605194	1.13557e-23	0.265938	5.77938e-05	-0.100153	0.135974	-0.486485	1.19111e-14	0.211529	0.00148771	-0.224788	0.000721397	-0.323948	7.6394e-07	-0.183996	0.00585529	-0.166451	0.0128078	0.0106982	0.873776	-0.406314	2.8325e-10	0.236317	0.000371309	0.0312086	0.642979	-0.0101221	0.88052	-0.225627	0.000688105	-0.123028	0.0666762	0.304512	3.61689e-06	0.240616	0.00028741
Wdr27	-7.72687e-05	8.67723e-05	-0.890477	0.374187	0.863734	0.0327391	0.0163011	2.0084	0.0458288	0.62979	0.00566461	0.020135	0.281332	0.778722	0.999974	Wdr27	10447977	17	14.8187	71682	-	14.8187	14.9431	WD repeat domain 27	Wdr27; 0610012K18Rik	ATGGAAAGAGGGGTCACTCACAGAGGGATAAATACAGAAGGAGAGTAAAATAACATCTCTGGAAAAAGTCTTAAGGAATCTATTACTACTACTATTATGCATATACCTGTATTTTTAAAGTCCTCGCCTTCATCACATGTAAGTTTTGTTTGATTTGCTGCTGCAGATGCATTGTTGGCTAGTTTTATATCAACTCTACACAAGTTGGAGTCACTTGGGAAGGAGGAACCTCAATTGAGAAAATGCCCCCACCAGCCTGGCCTGTGGTGCGTCTTCTTGATCGATGATTGATGTTGGAGGATTCAGATCACTGTGGGCAGCACCACTCCTGGGCTGGTAGTCCTGACTGCTATCATGAAACTGAGTAAACCAGGAGTGTCAATCCAGAAAGCAGCACTCCATGTCCTCTGCATCAGCTACTGCCTCCAGATTCTTGTCCTGGCTTCATCCAATGATGTATCATGAAGTAGAAGTGGAAACAAAATAAAGTCCCTTCTCCCC			18417	Wdr27	turquoise	0.0675363	0.315373	-0.15659	0.0192997	0.490009	7.18037e-15	0.447711	2.16551e-12	-0.21858	0.00101773	0.105295	0.116901	-0.036721	0.585435	0.260555	8.24126e-05	-0.129533	0.0534067	-0.238451	0.000327157	-0.231759	0.000484686	-0.159632	0.0170451	-0.105979	0.114529	-0.357157	4.12251e-08	-0.337966	2.32184e-07	-0.217992	0.00105096	-0.428169	2.34727e-11	0.291459	9.6715e-06	-0.122999	0.0667421	-0.293665	8.2178e-06	0.144798	0.0306529	-0.0667179	0.321287	-0.203009	0.0023166	-0.374397	7.89064e-09	0.14497	0.0304536	0.227483	0.000619464	-0.185733	0.00539841	0.0900666	0.180198	-0.117392	0.0802489	-0.130525	0.0515898	-0.216333	0.00115014	0.217429	0.00108373	-0.149598	0.0254829	-0.245236	0.000217131
Txn2	-7.33177e-05	8.23471e-05	-0.89035	0.374255	0.863739	-0.0285955	0.0154697	-1.84848	0.0658806	0.685497	0.00489723	0.0191082	0.25629	0.797967	0.999974	Txn2	10430247	15	77.915	56551	-	77.915	77.929	thioredoxin 2	Txn2; AL583886.2; 2510006J11Rik; AI788873; Trx2	GCCTGGAGAGGGCCAGTGCTGCCACTGGTGTGGGGGTCATTCTTGTGCACCCCCTACTGTGTGCTCCTCTTGTGCACCTACTGTGTGCTTCTTCCGGGGCTTGTTGCCATTCCCCTAGATGCTGGAGAAAGCCTGGGCCAGCCTGTAGCCTGACCGCACTAGTGGTCGCCCAGTCCCCATCTCTGTGGCCCTCTGAAGCCCCAGCCCCCATGCATCAGCCTCTGGCACATTTCCTCTCCTGCCTCTGCTTGAAAAGGAAACCAGAAGCCGAACAAGTGAGAGTAATGTATAATTCTCTCATTTTTTTGTAGGTCTCTAATAAAGAACTTTATGTGGTCCTTCTACCTCTTGCTGTGAAGAACAGAGCCCACCCCATAGCCTAAATCTGTCCCTTCTATTCCTTGTCCCCTCCCTGAGTTAGCTGGGCCTTGGTTCTGGGTCCCTGAGCAGGAGGAGGAGCTGTGAACAAGTCAGACCAATAAAACCAGGTTTGCACTGCCA			40849	Txn2	grey	0.0928838	0.166896	-0.00349674	0.958589	-0.107802	0.10839	-0.017837	0.791096	0.083523	0.214079	0.246544	0.000200366	0.271135	4.07326e-05	0.0562957	0.40281	0.197942	0.00299036	0.267353	5.25813e-05	-0.135414	0.043371	0.1402	0.0364194	-0.335172	2.95795e-07	-0.0863965	0.198677	0.387349	2.13452e-09	-0.178494	0.00754008	-0.169612	0.01118	0.021115	0.753842	-0.103325	0.123946	0.414444	1.14525e-10	0.101204	0.131894	0.421161	5.31997e-11	-0.0194589	0.772599	0.644387	1.4753e-27	0.0322132	0.632318	0.0457244	0.49693	0.046026	0.494092	-0.433636	1.2236e-11	0.217611	0.001073	-0.00660438	0.921876	-0.0025945	0.969268	-0.330225	4.51483e-07	0.192592	0.00389031	-0.0032289	0.961759
Uevld.1	0.000124915	0.000140293	0.890387	0.374235	0.863739	0.0462186	0.0263554	1.75367	0.0808868	0.709178	-0.0173099	0.0325541	-0.531728	0.595453	0.999974	Uevld.1	10563649	7	46.9232	54122	-	46.9232	46.9585	UEV and lactate/malate dehyrogenase domains	Uevld; 8430408E05Rik; Attp	TTCACTAAGGTGATGACCTACCATATGAGAAGGTTCAACTCTATATCAAGTTATAAATCCTGACTTTTTTGTCTTGTTATATTCTGAAATGCAGGCTTTGTGAAAACTGAAAACTTTGTAAAAGATTTATTTCTTCATTTAAAAAAGTACTGTCAATAAAACATTGCTTTTCCTCCTTGCTATGTGAAAGGAAACTTTCATTTTTCCCAAAGCACGCGGAATCTCAAGATTTTTTTTTTAATTTTTTTTATTAGGTATTTTCCTCGTTTACATTTTCAATGCTATCCCAAAGGTCCCCCATATCCACCCCCCCAATCCCCTACCCACCCATTCCCCCTTTTTGGCCCTGCCGTTCCCCTGTACTGGGGCATCTAAGATTTTTATTGGGTCTTGGATTAAAATGCTTTTTGATACTATAAAATATATTTTTTATTTTCCAATTTACATTGTTTCCTTAAATATCAAAAATAATGAATGAAATAAACTTTTATTTTAAAAGGA		610985	69251	Uevld.1	grey	-0.0490393	0.466224	-0.206518	0.00193442	-0.397126	7.65663e-10	-0.471629	9.4529e-14	0.0158474	0.813947	-0.25244	0.00013872	-0.0688328	0.306152	-0.441664	4.60132e-12	0.132295	0.0484761	-0.0760355	0.258178	0.453945	9.79955e-13	-0.0712536	0.289413	0.634223	1.69994e-26	-0.14736	0.0277919	-0.0909679	0.17586	0.245757	0.000210293	0.498454	2.08381e-15	0.126166	0.0599735	-0.0350251	0.602884	-0.311477	2.09812e-06	0.0700518	0.297645	-0.241475	0.000272911	-0.296382	6.71154e-06	-0.116925	0.0814673	-0.0650783	0.333349	-0.204486	0.00214801	-0.369823	1.2353e-08	0.176667	0.00818829	-0.185544	0.00544657	-0.0251609	0.708643	-0.11467	0.0875616	0.0443311	0.510148	0.230692	0.000515501	0.0620381	0.356472
Gsc	-9.97241e-05	0.000112027	-0.89018	0.374346	0.863873	-0.0105871	0.0210454	-0.503062	0.615426	0.960274	0.00469817	0.0259952	0.180733	0.856745	0.999974	Gsc	10402440	12	104.471	14836	-	104.471	104.473	goosecoid homeobox	Gsc	ACCCGGTGCCCTGGTGTCGGTGGGCAGCAGCCTTTAGGTCACCACTGTTTGGTTGCGCAACAGGTCTGGTTTAAGAACCGCCGAGCCAAGTGGAGACGACAGAAGCGATCCTCCTCGGAGGAGTCAGAAAACGCCGAGAAGTGGAACAAGACGTCCTCAAAAGCCTCGCCGGAGAAGAGGGAAGAGGAAGGTAAAAGCGATTTGGACTCGGACAGCTGACGGCCGCGGCCGCGGGCCGGCCGGGGCGCTTGCCTGACGCAAGGACTTGCACAGACAGTCGATGCTACTTGCACACACCCTGCCTTGCGGGAGGGGGTCGAGAAAGCAACGAGGAGCTAGCTGTAAATAATGTACAGGCCCAGGACTGCTGGGGACAGGCGCGTGGGGACCGCAGCCCCACTGTCCCGGGCTGCCTGCGTGAGCCTCGTCCCCCACCGTAGTATTTATAGTTAAGTTAACGGTGACAATACAATAAAGTGATGGCAATGTAGACCAGCCATG		138890	7744	Gsc	grey	-0.00684187	0.919076	-0.0425552	0.527257	0.522249	5.28135e-17	0.535418	6.08564e-18	-0.127648	0.0570047	0.276559	2.80577e-05	0.083353	0.215017	0.401411	4.83379e-10	-0.070265	0.296173	-0.0201858	0.764349	-0.316899	1.3598e-06	0.0486276	0.46998	-0.442109	4.35549e-12	-0.175776	0.00852191	0.0895206	0.182863	-0.504676	8.19242e-16	-0.527627	2.21019e-17	0.161402	0.0158417	-0.107851	0.108232	0.0913067	0.174249	0.10546	0.116326	0.118176	0.0782372	-0.121791	0.0694835	0.0412543	0.539971	0.0649177	0.334545	0.107066	0.110837	0.0904083	0.178543	-0.258704	9.29462e-05	0.0317887	0.636814	0.0143513	0.831236	-0.116801	0.0817944	0.0513169	0.445749	-0.110013	0.101298	-0.35063	7.51879e-08
Psma1	-0.000171902	0.000193185	-0.889833	0.374532	0.864194	0.0131531	0.0362917	0.362426	0.717383	0.97431	0.0369575	0.0448274	0.824441	0.410586	0.999974	Psma1	10338963	7	121.414	26440		0	0	proteasome (prosome, macropain) subunit, alpha type 1	C2; HC2; Pros-30; alpha-type; NU; PROS30; HEL-S-275			602854	2080	Psma1	grey	-0.0978008	0.145458	-0.128991	0.054422	0.16774	0.0121208	0.127341	0.0576102	-0.00667481	0.921045	-0.00752495	0.911028	-0.0914234	0.173697	-0.0694389	0.301902	-0.134368	0.0450315	-0.284435	1.61006e-05	-0.0401386	0.550996	-0.133664	0.0461781	0.0965251	0.150808	-0.12763	0.0570411	-0.302899	4.09502e-06	-0.0109058	0.871347	-0.105013	0.117892	0.0580426	0.388348	0.0221218	0.742509	-0.209299	0.00167333	0.101951	0.129052	-0.113126	0.0919409	-0.113517	0.0908154	-0.26904	4.69427e-05	0.0808398	0.229216	-0.139859	0.0368816	-0.218961	0.000996746	0.0958425	0.153731	-0.240714	0.000285726	0.106235	0.113651	-0.03238	0.630556	0.246574	0.000199989	-0.108916	0.10477	-0.0938483	0.162515
Slc39a9	-6.80169e-05	7.64409e-05	-0.889798	0.374551	0.864194	-0.0123954	0.0143602	-0.863178	0.388984	0.904734	0.0143235	0.0177376	0.80752	0.420243	0.999974	Slc39a9	10396896	12	80.6442	328133	+	80.6442	80.6833	solute carrier family 39 (zinc transporter), member 9	Slc39a9; 2010002A02Rik; 2610511I23Rik; 4833420E20Rik; AW209151	CACTTGGCGGCCATGGCAGCTGTAGTATTGGCGACTCAGGGTCAGGGCCTGGCTGAGGGAAGTACCATGGGTAGCACCGGGTGTAGGGCAGAGACAGCATCGTGTCGACTTTGCTGTTGAATCCTCCGACCCAAGTGAGAGACTTGCAGGACATCTTGCCCGACTCTAGACTCGGAAGGTAGTTTGCTGGGACTGGTGGGCTGGTCCCTTCCCTGGGGGCGTATCACCTGCGGTGCCACCCCTAGGAACAGGTACAGCGTGCGAAGAAGACACTTGGCTTTACCCCTCTTTCCTACTGCTACCAGGGGCCTTGTCTAGGAGCGGGTCGTCGTGACACTCTCATTCCGACGATTGAGGTCTCTTTCAGCACAATTTCTCCATCTGTGACCGACCGGAATCTCAGTGGCTGGCAACCGAGTACCTAAGATTGCGCGAAGTTTTCTCTGGTGCTAGAGTCAGCAGAAGGAGCTTGCTTCTTAAGAGAGTGGCGTGCTTCGAGAA			6935	Slc39a9	brown	-0.0480474	0.475301	0.4643	2.5329e-13	-0.43902	6.36822e-12	-0.35579	4.68093e-08	0.0292494	0.663979	0.219002	0.00099449	-0.0350412	0.602718	0.0174648	0.795359	-0.0767169	0.253923	0.232675	0.0004596	-0.0662371	0.324794	0.164175	0.0141061	-0.0548869	0.414704	0.317126	1.33514e-06	0.381224	3.98932e-09	-0.014931	0.824526	0.289982	1.07779e-05	-0.414457	1.14359e-10	0.394512	1.01045e-09	0.465003	2.30666e-13	-0.0743059	0.269196	-0.0357739	0.595151	0.071764	0.285963	0.487328	1.05581e-14	-0.0491251	0.465444	0.123206	0.0662796	0.435406	9.8842e-12	-0.294471	7.74075e-06	0.421785	4.95007e-11	-0.0251791	0.708441	0.350982	7.28122e-08	-0.109218	0.103805	-0.0607175	0.366821	0.0230774	0.731803
Ibtk	-0.000113126	0.000127161	-0.889632	0.37464	0.864323	0.0250512	0.0238884	1.04868	0.295483	0.871244	0.0216391	0.0295069	0.733357	0.464125	0.999974	Ibtk	10385479	11	48.29	108837	-	48.29	48.3626	inhibitor of Bruton agammaglobulinemia tyrosine kinase	Ibtk; 5430411K16Rik; AA409502; BTKI; mKIAA1417	GTGATTAGATTTTTGTGATTTTTCATTCTGATCCATAGTACTGCATATCCATCACTGGGAGTCAGATTCATCAACTAAGAGGGCTTGTTTCCTGGACTTCTGTAGAGTAGTTCCTGGGTGCTAAGTCAACCACTTTGAGTGTTGATTCAGATAGAATGACTTGTCTATGGTCTGAAAACTCTCCAGCCCTAAATGTTGCAAGATGTTCAACCCATGGAACTCCAGGATTAGAAAGCAATCATGTTTCTGATTTTCCACTTCTAGACAGTCCCAACCCCTGGCAGTCTTCCTCCCTGGCGGCTTCTCCCGCAGTTGCTACAAGAAGCTGCCCTCATCAGAAGCCGGGAGAAACCCTTGGCTCTCATTCAGGTCGAGGAGCATGCAATACAAGACTTGCTGGTTTTCTATGAGGCATTTGGCAACCCCGAGGAGTTTGTCGTCGTTGAAAGGGCACCACAGGGGCCTCTGGCAGTGCCTATGTGGAACAAGCATGGCTGCTAG		606457	34661	Ibtk	grey	-0.0308147	0.64718	-0.0544704	0.418259	0.172003	0.0100725	0.190808	0.00424079	-0.131278	0.0502467	0.22702	0.000635967	0.0836856	0.213185	0.073584	0.273888	-0.0111999	0.867908	-0.0473263	0.481959	-0.0750432	0.264461	0.0110171	0.870045	-0.181672	0.00652102	0.0167499	0.80356	0.17464	0.00896497	-0.32273	8.4485e-07	-0.148773	0.0263135	-0.0720465	0.284066	0.0236871	0.724999	0.16176	0.0156075	0.00269183	0.968116	-0.0395669	0.556687	-0.0993957	0.138975	0.190193	0.00436805	0.0641485	0.340316	-0.112701	0.0931749	0.0233829	0.728391	-0.285136	1.5311e-05	-0.0627481	0.350984	0.0289472	0.667243	0.0319975	0.6346	-0.00381131	0.954868	0.0612001	0.363018	-0.278833	2.39414e-05
Tubgcp6	6.59893e-05	7.41874e-05	0.889495	0.374713	0.864416	0.0116054	0.0139369	0.832711	0.405915	0.906935	-0.0095402	0.0172147	-0.554188	0.580016	0.999974	Tubgcp6	10431352	15	89.1026	328580	-	89.1026	89.1228	tubulin, gamma complex associated protein 6	Tubgcp6; AI843275; D430023H11; mKIAA1669	AGATGCCAGTATTAGGATTGGGGAAAATGTATCAGATACGGATCTTGATCTTCAGCAACGTGGATGTGCCCAGCCTCCCTTGATTCTGGAGGAGCCCTTGCCAGAAGCTGAGGCTGACCTCAAGCCCCATCAGTGTCCCCCTGCTCACGTGTCTGAGGCAGTGCTTGGTGTGGAAGCACAGAGCCCTGCTCTAGAATGTGGGCCACAGCTACCTGAAAAAACGAAGCCTACCGTGTGTTCTGGCTTTGGCAGAACAGAGGAAGGTAGCCTACAGACCAAGACCCTTGTGGCTGAGCCTAGCATGCTGGGAAGTGGCATCCCTGAAGAGAAAGGTCAGAGTGGGCGGTGCTGGTCAGGGTGGGACTGTGGCATTCTGGAAAGGCAGTGGCACGCTGTCTTTTGTGATCCTTGTCTGTCAGCCTGGATCAAGTTGCTGCTGGGGTGGGGGTTGGGGACTGGAGTTCTCTGGGCCAGTCTCACTAGGTCTTCTCAAGCAGGCAC			32477	Tubgcp6	grey	-0.0523483	0.436647	0.178082	0.00768207	-0.171137	0.0104619	-0.12605	0.0602095	-0.0218824	0.745199	0.478394	3.72637e-14	0.262473	7.26886e-05	-0.122269	0.068388	0.0690245	0.304803	-0.0264309	0.694653	-0.15905	0.0174576	-0.0895396	0.18277	-0.142438	0.0335075	0.0407053	0.545382	0.17017	0.0109122	-0.196582	0.00319926	-0.0787012	0.241811	-0.184369	0.00575444	0.222581	0.000816162	0.433612	1.22715e-11	-0.254354	0.000122874	0.151423	0.0237236	-0.0506669	0.45154	0.332641	3.67578e-07	0.0706544	0.293498	-0.0343452	0.609945	0.131167	0.050443	-0.174327	0.00909051	-0.0231675	0.730796	-0.0476488	0.478975	0.0950673	0.157102	-0.0241623	0.719711	-0.0213063	0.751685	-0.0948262	0.158162
Dfna5	-7.99649e-05	8.9919e-05	-0.889299	0.374818	0.864418	0.00508478	0.0168922	0.301014	0.76369	0.981415	0.00891635	0.0208652	0.427332	0.669557	0.999974	Dfna5	10544648	6	50.2074	54722	-	50.2074	50.2639	deafness, autosomal dominant 5 (human)	Dfna5; 2310037D07Rik; 4932441K13Rik; Dfna5h; EG14210; Fin15	GATTTTGGGCCCAAGCAGGTTCAGTCTGCCAGTGAATTCCAGTGCACCTCAGAGGTGGTGTCTTTGTGAATGGCTGCGAGCGTTGTCAATGGGTTATTCTCATCAGAGGCCCACTGCACTGACACTGGAGTCACTGAGGGAAGAACCACCTGTCAGTCACTTTATCTTCCACTCTTATCTGATGTACAAAAGCAGAAGAGTCTCAGATTTTACTTCAGAGTCCATCATAAGCTGGGAATGCAACAGGGAAGCAATTTCCTTCCCATCCTTCAGACATGCTGTACACTACTGGGTGACTGGGAAACCAGAAATGCTACTTGAGTACATAAAACAATTATAGTAAGAACATCTAATTTGACCCACCTCAACATGAGAACTTAAATATATTCCTCTTATTTGACTTTGTTATGCTTTAATGAACATATTATGTCTGGGGCAATTCCAGTGCGTTCTGGGAATTTGTCACATGTTGCAATTTCTATTAAAAGCAATTCTGAACTA		608798	3242	Dfna5	magenta	0.012957	0.847421	0.0890434	0.185217	0.450811	1.46284e-12	0.473947	6.88736e-14	-0.101992	0.128898	0.386087	2.43074e-09	0.00071716	0.991503	0.370022	1.21156e-08	-0.18489	0.00561598	-0.0547969	0.41547	-0.397121	7.66109e-10	0.00209656	0.975164	-0.456629	6.93094e-13	-0.0377858	0.574599	0.26127	7.86507e-05	-0.589509	2.91608e-22	-0.472865	7.98637e-14	-0.0472644	0.482533	0.145461	0.0298894	0.248917	0.000172985	0.00569034	0.93266	0.0525971	0.434468	-0.209262	0.00167657	0.23334	0.00044215	0.0252902	0.707214	0.098087	0.144278	0.31288	1.87697e-06	-0.443711	3.57106e-12	0.0555105	0.409413	0.0248068	0.712561	-0.160971	0.016128	-0.000903585	0.989295	-0.275601	2.99851e-05	-0.397034	7.73226e-10
LOC675708	-0.000115214	0.000129563	-0.889248	0.374845	0.864418	-0.0238136	0.0243398	-0.97838	0.328966	0.888093	-0.00111339	0.0300644	-0.0370335	0.970492	0.999974	LOC675708	10428299	15	38.2433	675708	-	38.2433	38.2442	predicted gene	LOC675708	AGGACGAGGAGGCTCTGCATTATTTGACCAGAGTTGAAGTGACAGAATTTGAAGACATTAAATCAGGTTACAGAATAGATTTTTATTTTGATGAAAATCCTTACTCTGAAAACAAGGTTCTCTCCAAAGAATTTCATCTGAATGACTTTGTCCGTCTTCAAAGTCCACCGAAATCAAATGGCAATCTGGAAAGGATTTGACAAAGCGCTCAAGTCGAATGCAGCGTAAGGCCAGCAGGAAGAGGCAGCACGAAGAGCCAGAGAGCTGCTTTACCTGGTTTACTGACCATCCTGACGCAGGTGCTGACGAGCTAGCAGAGGTCATCAAAGATGACATTTGGCCAAATCCCTTGCAGGACTATTTGGTTCCTAATAGGGATGATGAAGAAGGAGAGGCAGGTGATGATGATGAGAGGAAGGGTTGGAAGATATCGATGAAGGAGTTGAGGATGAAGGTGAAGATGATGAGGGTGAAGGGGAGGAGAGGATGACTAGCACTGAT			None	LOC675708	grey	0.0308096	0.647234	-0.092522	0.168562	0.498107	2.19387e-15	0.493524	4.30802e-15	-0.16768	0.0121517	0.167258	0.012374	0.0192563	0.774902	0.338363	2.24293e-07	-0.0541656	0.420871	0.0178224	0.791263	-0.213598	0.00133247	-0.022611	0.737022	-0.325758	6.57196e-07	-0.165631	0.0132632	0.109155	0.104007	-0.462947	3.03042e-13	-0.43596	9.24319e-12	0.159475	0.0171557	-0.0962306	0.152064	-0.0116454	0.862705	0.0536446	0.42536	-0.00767895	0.909215	-0.189791	0.00445304	-0.0015547	0.981582	-0.0518893	0.440685	0.131965	0.0490448	0.142091	0.0339454	-0.249672	0.000165031	-0.0078366	0.90736	0.0310118	0.645076	-0.193053	0.00380405	0.0331828	0.622101	-0.139155	0.0378514	-0.28714	1.32527e-05
Rrad	-9.5084e-05	0.000106918	-0.889317	0.374809	0.864418	-0.0111443	0.0200856	-0.554841	0.57957	0.950264	0.00603067	0.0248097	0.243077	0.808173	0.999974	Rrad	10581151	8	104.628	56437	-	104.628	104.631	Ras-related associated with diabetes	Rrad; REM3; Rad	GGGAGAGCCTTGGCAAGAAGGCCAAACGCTTTCTGGGCCGCATCGTGGCTCGCAACAGCCGCAAGATGGCCTTCCGCGCCAAGTCCAAGTCCTGCCATGACCTCTCTGTTCTCTAAGGCCCAATGGCCCCCTTGCTTAATGGGCCAGTAAATGGCTGGAGGGACTGGCCCAGGCAACTGTTCTAGATGTCTCAGAGTTGGTTCATCCTCTGTGTTTCTCAGAACTGTCAACTATGCAGCACACACCCTTGTCTCATGGTCATGGACAGAAAGATAGTGCTGACCAGGGAGGCAACTCCAAATGGCCAGAGAGGCCTAGGCCCATGGAGATGCATTGTGCAGGCCCACATGCATACCAAGCAGCCTGAACCCAGCTTGTGGACAGGACTCTGCCTTTCTCTATGCGGGTGTCTGTGCCCTGGAGGGAGGCTGTTCAATATGGTTGCTGTTTGTTTACATGCAGATTTTTTTTTTGTAATAAAGACTATTTCCTGACAAGCCA		179503	3071	Rrad	grey	0.0821341	0.221823	-0.0430646	0.522319	0.530961	1.27778e-17	0.57189	9.11108e-21	-0.181249	0.00664916	0.317493	1.29606e-06	0.024095	0.720459	0.369784	1.23998e-08	-0.210813	0.00154513	-0.0372428	0.580113	-0.454746	8.83977e-13	0.0283727	0.673464	-0.523338	4.43283e-17	-0.102869	0.125623	0.133574	0.0463264	-0.450984	1.43104e-12	-0.555656	1.81804e-19	0.00567734	0.932814	0.0683888	0.309289	0.204461	0.00215085	0.0506466	0.451721	0.120781	0.0718432	-0.0630426	0.348723	0.085609	0.202816	0.136961	0.0410114	0.114724	0.0874099	0.256331	0.000108298	-0.260237	8.414e-05	-0.00263182	0.968826	-0.052087	0.438944	-0.0915909	0.172907	-0.0183357	0.785396	-0.185564	0.00544139	-0.300577	4.89004e-06
Tnip2	8.55656e-05	9.62076e-05	0.889384	0.374772	0.864418	0.0119503	0.0180736	0.661203	0.509177	0.933982	-0.0226318	0.0223244	-1.01377	0.311812	0.999974	Tnip2	10529402	5	34.4961	231130	-	34.4961	34.514	TNFAIP3 interacting protein 2	Tnip2; 1810020H16Rik; ABIN-2; AI428870	TGGGATCTAGGGCCCAAATGGGCAGGGTCACTGGAAGGTCATCTTGTTTTCATTTGACCATGGTGAGACTTGGTCAGAGGGAACTATTGACAGAGCAGGAGGAAGAGGTGGGGTCAGGGACATCAAGTGGACATCAGTTTTGTCTCACGTAGAGTTTGGAGTGAGCTGTCAATTCAAAGCTGCAAGCTATCAGTTGTGGGAATATTCTGAAGCCTGCTTGCACCTAGAGTTATGCCACTTGCTGGAAGGGGAAGTTGCTGTGGGAGCAGTGTGTCCTCTTTCCAGGGTGGTAGCTCCATCCTGTTGAGTAGTGAGATACACTCCCTGACTGGTCTGTGCTGCATTACAGTTACATGATACACTAGAACCTTCCCAAACTCAGCAGAGCCACACAGCTGCATCCAGTACCATCACCCTGCAAAACACTTGTATTTCCAAAAGGGAAAGCACCTTTATTTCCTAATCATTTATTTTTATAATAAATGGCTTTACTACTGTGTT		610669	11515	Tnip2	grey	0.0383799	0.568594	-0.149854	0.0252293	-0.116527	0.082517	-0.130294	0.0520095	0.156359	0.0194807	0.122965	0.0668176	0.328139	5.3841e-07	-0.122606	0.0676227	0.478761	3.54107e-14	0.124406	0.06366	0.334345	3.17633e-07	-0.0272186	0.686028	0.125302	0.0617608	-0.0340412	0.613114	0.209308	0.00167248	-0.147182	0.0279828	0.0757277	0.260116	0.0367803	0.584829	-0.342484	1.56182e-07	0.0549876	0.413846	-0.146339	0.0289029	-0.0289905	0.666776	-0.185447	0.00547129	0.265148	6.09126e-05	-0.0411411	0.541084	-0.0321104	0.633406	-0.170198	0.0108993	-0.223584	0.000771746	-0.0349893	0.603255	0.179337	0.00725671	-0.214639	0.00126015	-0.195195	0.00342568	0.226885	0.000640884	-0.0763884	0.255968
mir-29a	0.000168628	0.00018966	0.889109	0.37492	0.864514	0.0370179	0.0356295	1.03897	0.299966	0.873957	-0.0377148	0.0440094	-0.85697	0.392398	0.999974	mir-29a	10543779	6	31.0627	None	-	31.0627	31.0627	Affymetrix Mouse Gene 1.0 ST probe set 10543779	Affy_10543779	ACCCCTTAGAGGATGACTGATTTCTTTTGGTGTTCAGAGTCAATAGAATTTTCTAGCACCATCTGAAATCGGTTATAATGATTGGGGA			None	mir-29a	grey	0.033274	0.621143	0.0155181	0.817745	-0.142652	0.0332392	-0.16977	0.0111036	0.0292504	0.663969	-0.0891229	0.184823	-0.0952707	0.156212	-0.160198	0.0166521	-0.0294981	0.661299	0.0673658	0.316599	0.0750125	0.264657	0.0485254	0.470915	0.205757	0.002012	-0.060914	0.36527	0.0347437	0.605802	0.104003	0.121485	0.15765	0.0184859	0.0866504	0.197356	0.125754	0.0608207	-0.095724	0.154243	0.140916	0.035465	-0.0180242	0.788955	-0.177777	0.00778877	0.0087614	0.896485	-0.0157277	0.815327	-0.0517646	0.441785	-0.0906511	0.177375	-0.0489961	0.466618	-0.062071	0.356216	-0.0183542	0.785185	-0.137143	0.0407415	-0.0561516	0.404017	0.0319004	0.635629	0.119108	0.0759
Mrpl43	-9.33253e-05	0.000104975	-0.889024	0.374966	0.864543	-0.0420942	0.0197206	-2.13452	0.0339111	0.590646	0.0157365	0.0243588	0.646029	0.518937	0.999974	Mrpl43	10468022	19	44.9977	94067	-	44.9977	45.0064	mitochondrial ribosomal protein L43	Mrpl43; 4930442D21Rik; bMRP36a	CTGCCTCCCTCGTATAAGGCTGAACCCCACCCCGCCCCTGAGCTTTGTCCACTTAACGTAGGGTCCAGGCCTGAGTGCTCACCGAGCCAGGCCGGGGTTCAGGCACCCCACCCTCATAGCGGCCCCAGCGCCGGGCACCATCCTGGTACTCCATAAAAGGGCCTGTGAAGACAGCCTGAATCTCAGCCAGGTCATAGCGGCAGATGGCTGAAGCCTCCAGCGTCTTCCTAAGAATGAGACATAGTGGATGATTGAGTGGAGCCTGCCCCAGCCCTGTGCTCCATCTGGAACCACTTTACCACGGTCCAGCTCCACTGTAGGCCTATGGACCCATCTTGTGCATCAGTGGACCACAATGTCCTCTGGCCCTAGGCTAGCTTGACATGCCTGCCTGACCTCATTTTGCAGCCTGCCTGCCCTCTCCCCAGCTCATCAGTGACGTCAGTTCCTTTCCTTTCCCACCACCTCTGTGCTCACCACTGTTGTGCTTACCACTGTGTT		611848	41847	Mrpl43	purple	0.018304	0.785758	0.184389	0.00574905	-0.23691	0.000358503	-0.118845	0.0765547	0.0753824	0.262301	0.301025	4.726e-06	0.183543	0.00598011	0.0126123	0.851433	0.0679269	0.312576	0.282635	1.83062e-05	-0.136354	0.0419243	0.118225	0.0781135	-0.354261	5.39119e-08	0.256697	0.000105786	0.659653	3.13877e-29	-0.215005	0.00123563	0.028744	0.669441	-0.414714	1.1108e-10	0.136162	0.042217	0.670518	1.76193e-30	-0.120607	0.0722582	0.330958	4.24256e-07	0.079485	0.23714	0.768483	9.7393e-45	-0.0939253	0.162169	0.00364512	0.956834	0.302488	4.22618e-06	-0.498587	2.04316e-15	0.254105	0.000124832	0.113682	0.0903427	0.251632	0.00014596	-0.208084	0.00178314	0.159367	0.017232	-0.0931809	0.165537
Chst3	-0.00010945	0.000123179	-0.888542	0.375224	0.864666	-0.0116587	0.0231405	-0.503822	0.614893	0.960069	0.0191064	0.0285831	0.668452	0.504549	0.999974	Chst3	10369301	10	60.1815	53374	-	60.1815	60.1942	carbohydrate (chondroitin 6/keratan) sulfotransferase 3	Chst3; C6ST; C6ST-1; GST-0	CTTCCCAGACTGAGTGGTCATGGCATGTGCATGTATGTTCATGAGTACATGCATGGTGTGTGGGGGTGGATGGGTGCATTCTGTTCTGCTTCTGGTGCAGCTACACAGCCACAACCTCTTTCTGTCATTGACCTTCTTGGTCTTCTTGTAGCCACAGATAATCTTCCAATGCCCGATTCTGCTGTTCTCATCTGAGAGCTGACAACCCAGCGCTCAGAGTAGAGTTCATGACCTAGGAAACCCTTCTCCTGGTAGCTTACTGAACTTATTTAATTAAAAACGAACATATAGGGGTTGGAGAGATGGTTCATTGGTTAAGAGCACCGGCTGCTTTTGCAAAGGACCTGAGTTCAAATCCCAGCAACCATATGGTGGCTTACAACCATCTGTAATGAGTTCTGGTGCCCTCTTCTGGCATGCAGGTGTACATGCAGATAGAGCACTCCTATGCATAAAATAAATAAATCTTTTAAATAAATAAATAAATGAACATGCCATAAA		603799	3156	Chst3	grey	0.0203128	0.76291	0.0257466	0.702179	0.626662	9.88432e-26	0.637665	7.50692e-27	-0.104561	0.11949	0.105395	0.116552	-0.0218975	0.745029	0.420753	5.57606e-11	-0.186996	0.00508643	-0.0792084	0.238781	-0.293877	8.08985e-06	0.00932916	0.889818	-0.36312	2.35284e-08	-0.147657	0.0274755	-0.121232	0.0707816	-0.313925	1.72677e-06	-0.491747	5.58144e-15	0.0122895	0.855193	-0.0598408	0.373794	-0.0172242	0.798117	0.0777644	0.247478	-0.0765354	0.255052	-0.0305394	0.650122	-0.197731	0.00302201	-0.0813534	0.226262	0.111571	0.0965238	0.131476	0.0498975	-0.0423643	0.529113	-0.0163587	0.808058	-0.0539079	0.423088	-0.120075	0.0735325	0.108412	0.106396	-0.181057	0.00670788	-0.298927	5.54182e-06
Copa.10	-0.00037117	0.00041778	-0.888434	0.375282	0.864666	0.0796446	0.0784843	1.01478	0.311329	0.879543	-0.00452301	0.0969434	-0.0466561	0.96283	0.999974	Copa.10	10340214	1	174.046	12847		0	0	coatomer protein complex, subunit alpha	xenin; AU040324; HEP-COP		Mm.30041	601924	3218	Copa.10	grey	-0.0393809	0.558545	-0.228199	0.000594729	0.1583	0.0180025	0.135865	0.0426716	0.0156314	0.816438	0.144856	0.030586	0.119082	0.0759646	0.0652761	0.331879	0.0369899	0.58269	-0.0596748	0.375123	0.0104022	0.87724	-0.0370084	0.5825	0.000521682	0.993819	-0.0909224	0.176077	-0.0129824	0.847126	-0.0348034	0.605183	-0.141531	0.0346634	0.0911621	0.174935	-0.0294866	0.661422	-0.0550132	0.413629	-0.0038518	0.954389	-0.208238	0.00176886	-0.21106	0.0015251	-0.142266	0.0337245	-0.0372832	0.579701	0.01591	0.813226	-0.000278209	0.996704	-0.00461293	0.945388	-0.0605977	0.36777	-0.0444972	0.508562	-0.219186	0.000984531	-0.108044	0.107596	0.0520401	0.439356	-0.00237911	0.971818
Exoc5	0.000131381	0.000147829	0.888737	0.37512	0.864666	0.02007	0.0277712	0.72269	0.470641	0.925711	-0.0027409	0.0343029	-0.0799029	0.936387	0.999974	Exoc5	10419370	14	49.0121	105504	-	49.0121	49.0667	exocyst complex component 5	Exoc5; AI447711; AI448003; Gm76; PRO1912; SEC10; Sec10l1	TGGCAGGTTTAGAGGCTTTCCAGATAGCTGTCCTCAGAAAAGAGAGAGCCAGAACAGGTTCTCGATACTAGCAAAGCTCTGTGCTTGTACTGTTACCACTTAGAACGTACTGATGTGAACTCAAATTATACCTCTGTTACTTAAAGCCAACAGTTTAAGGCAGTAGTTTTACTGGCCATTTGAACTCTTTGTACAGTGTCAATTTGTAAAAAAAAAAAAAAAAAAAAAAGGAAAAAAAAAAGAAAGAAAAATATCAAATGAAACATCAGATGACATTTTAAGACTTCTAAATCAGAGAAGCACTTCAAATTATTTTGTTTGGATTAATTTTTAAAATGTAAACCAGTTACTTGTTGCTTAGATATTTTGTTAATTATTATTTCCATGCTTGAGTTCTGTGCAATATTTTCCATTATGTCCAGTGACAGGACAAAGAAAATTCAAAGTGAATACCTTATTTAGACATGTTAACGTTCATGCTCAATAAACAAATTCCCTGCA			38195	Exoc5	blue	0.0422551	0.530176	-0.0975246	0.146604	-0.519839	7.76485e-17	-0.581809	1.34651e-21	0.102679	0.126325	-0.496035	2.98018e-15	-0.257942	9.76374e-05	-0.415443	1.02293e-10	0.0588141	0.382062	0.188887	0.00464961	0.406166	2.87901e-10	0.071975	0.284545	0.577937	2.86199e-21	0.206725	0.00191376	0.0416032	0.536546	0.460485	4.19178e-13	0.689051	9.67141e-33	0.0707389	0.292919	0.0410462	0.542019	-0.265855	5.81132e-05	-0.152986	0.0223013	-0.175415	0.00866066	0.00619252	0.926734	-0.0323555	0.630814	-0.0981615	0.143972	-0.17698	0.00807402	-0.158135	0.0181238	0.119599	0.0746902	-0.0102991	0.878447	0.0790263	0.239866	-0.0613867	0.361554	-0.232949	0.000452344	0.109459	0.103042	0.41242	1.43805e-10
Nfatc2ip	8.60072e-05	9.67863e-05	0.88863	0.375177	0.864666	0.0233261	0.0181823	1.2829	0.200883	0.832784	-0.0100616	0.0224587	-0.448006	0.654592	0.999974	Nfatc2ip	10567851	7	126.383	18020	-	126.383	126.397	nuclear factor of activated T-cells, cytoplasmic, calcineurin-dependent 2 interacting protein	Nfatc2ip; D7Ertd304e; MGC130564; NIP45	TTTTTTTTTGTTTTTGTTTTGTTTTGTTTTGTTTTGTTTTGTTTTGTTTTTTTCTCTCATATTGAGACCACTAGATGAGACTAGAGTTCTAACTGGTCTACTCTGGTGTAGGTAGATTGTTCTGAGCCCTCTACCCAGGTTCTCACTGGTTGCTGCTGGGCTCCTGACTATTGTGTGTTACTTATAAACTGTCTAAAATGCACCTTTGTGCCGGAGAACAAGTTGTATTTTGTTTTTAATTATAACGAGCCAGTTTTCTAAGCTTTGTCTACTAAAACAAAATAAAAACATTATAGTCTGATTTTCACAAAAGTATGCCAACTCCCTTTTTTTGTGAGAATATATGCCATTCCTTTGACTTTTGTAACATTTTTAAAAATCCATGATATAGTATAGCTTCCAGGTTTTTCAGCTCTTGTATGCCCATTGGTTAGTAAGTCTGAACACACTATTATGTATCCATCCAATCTCAACTGAATAAAGGGAGATGCCTTTTGGAGC			7862	Nfatc2ip	grey	-0.153432	0.0219092	0.0700939	0.297354	-0.010217	0.879408	0.0135223	0.84085	-0.0676018	0.314903	0.308488	2.65499e-06	0.226075	0.000670934	-0.0556606	0.408146	0.217102	0.00110312	0.065995	0.32657	0.0620217	0.3566	0.0615007	0.360661	-0.140722	0.0357218	-0.0422665	0.530065	0.241991	0.000264546	-0.269236	4.63258e-05	-0.0959985	0.153059	-0.0281885	0.675464	-0.0596621	0.375225	0.224691	0.000725329	-0.0975951	0.146311	0.00770246	0.908938	-0.183463	0.00600236	0.251312	0.000148927	0.134051	0.0455435	0.009758	0.884788	0.0931287	0.165776	-0.271675	3.92625e-05	-0.0480235	0.475521	0.0455691	0.498393	0.0251703	0.708539	0.0319518	0.635085	0.105085	0.117635	-0.182459	0.00628826
Nupl2	-7.92242e-05	8.91668e-05	-0.888494	0.37525	0.864666	0.000264168	0.0167509	0.0157704	0.987432	0.998538	0.00877418	0.0206906	0.424065	0.671935	0.999974	Nupl2	10520111	5	24.165	231042	+	24.165	24.184	nucleoporin like 2	Nupl2; AV116043; CG1; NLP-1; Nlp1	GGTCACAGAGCCTCTGGGCGCGGGGCGATGACGTCACACTAGCCGGGCCTCGGTTGCTGGAGCCTGGGCCCTCGCCGGCGACCGCGAGCAGGGTCGAGCTGGGACGGCGCTACCATGACCATATGCCAGTTTTTCCTTCAAGGCCGGTGCCGCTTCGGAGACCGCTGCTGGAACGAGCATCCCGGCGCCCGGGGTGCGGGCGGGGCTCGGCAGCCGCCACCGCAGCAGCAGCCACCCTCAGGTGACGGTCTGGGAGCCTTGAGCCAGGGCCACTTGCTGCGGACGCACACCTCCACCCCGGGCCCCTGCCCTGGCATGCGACGTCTCACCCCCAGTAGTTTGACAAGTCGTTTCTGATCGTCACACGTGGACAGGCGTTTGGACTTGGGTGCTCCTGTCAAACACTGCGTTTTTAAATTAGAGATATCTTCATCAAAACCTCCTTTTTGGTGAATGGCAGTGGTAGGGAGAATTCACGTGGGTTCATTCAGACCCCTTTCT			40573	Nupl2	grey	0.0128321	0.848874	-0.17319	0.00956004	-0.187773	0.00490261	-0.211465	0.0014927	0.117423	0.0801685	-0.167593	0.0121971	0.00555828	0.93422	-0.18094	0.00674395	0.186959	0.00509542	0.13304	0.0472143	0.247321	0.000190978	-0.010432	0.876891	0.261946	7.52472e-05	-0.0756436	0.260647	0.100274	0.135498	0.147004	0.0281753	0.223162	0.000790159	0.144445	0.0310662	-0.170164	0.010915	-0.142865	0.0329753	0.06248	0.35305	-0.0455717	0.498369	-0.205881	0.00199913	0.0873637	0.193679	-0.0303907	0.651713	-0.0586876	0.383089	-0.149521	0.0255596	0.00698431	0.917397	-0.0347668	0.605563	-0.115845	0.0843423	-0.202742	0.00234835	-0.130562	0.0515235	0.212807	0.00138995	0.151653	0.0235094
Rpl7a.14	6.66312e-05	7.4979e-05	0.888666	0.375158	0.864666	0.0137393	0.0140856	0.975415	0.33043	0.889059	-0.0106949	0.0173984	-0.614704	0.539388	0.999974	Rpl7a.14	10594907	9	72.2926	27176	-	72.2926	72.2932	ribosomal protein L7A	Rpl7a; RP23-414L19.4; MGC103146; Surf3	CAGACAGCTACTCAGCTGCTTAAGCTTGCCCACAAGTACAGGCCAGAGACAAAGCAAGAGAAGAAGCAAAGGCTACTGGCCCGTGCTGAGAAGAAAGCTGCTGGCAAAGGCGACGTCCCAACTAAGAGGCCACCTGTCCTCCGAGCAGGAGTCAATACAGTCACCACCTTGGTGGAGAACAAGAAGGCTCAGCTGGTGGTGACTGCCCATGACGTAGACCCCATTGAGCTGGTGGTTTTCCTACCTGCCCTGTGTCGAAAGATGGGGGTGCCCTACTGGATCATCAAGGGAAAGGCCAGGCTGGGGCACCTGGTCCACAGGAAGACATGCACCACTGTTGCCTTCACACAGGTTAACTCGGAAGACAAGGGTGCTCTGGCTAAGCTGGTGGAAGCTATTAGGACCAATTATAATGACAGATATGACGAGATCCGTCACCACTGGGGAGGCAACGTCCTGGGTCCTAAGTCTGTGGCTCGCATTGCCAAGCTGGAAAAAGCA		185640	87772	Rpl7a.14	grey	0.0883544	0.188654	-0.088398	0.188435	-0.0421018	0.531671	-0.0660257	0.326344	0.10789	0.108103	-0.168897	0.0115315	-0.107001	0.111056	0.0335272	0.618488	0.086679	0.197208	-0.0243995	0.717076	0.058459	0.384948	0.0332655	0.621232	0.0909318	0.176032	-0.245944	0.000207893	-0.324538	7.2744e-07	0.0857816	0.201904	0.0303781	0.651848	0.430762	1.72601e-11	-0.271366	4.00993e-05	-0.326635	6.10799e-07	0.252468	0.000138474	0.224145	0.00074792	0.0825591	0.219432	-0.0888401	0.186226	-0.00483854	0.942722	0.0983039	0.143389	-0.214092	0.00129771	0.120671	0.0721059	0.0736932	0.273175	0.00641857	0.924067	0.198767	0.00286984	0.0575755	0.392184	0.0307447	0.647927	0.16944	0.0112637
Sacs	8.4964e-05	9.56175e-05	0.888582	0.375203	0.864666	0.00435094	0.0179627	0.24222	0.808836	0.988466	-0.00543069	0.0221875	-0.244763	0.806869	0.999974	Sacs	10415766	14	61.1385	50720	+	61.1385	61.2407	sacsin	Sacs; A230052M14; DNAJC29; E130115J16Rik; KIAA0730; mKIAA0730	CGCACTCTCCCGGCCCTGCGCTGAATGCAGTGGCAGTAACGCTGGCTGGGACTTGTTTGTTGTTGGTACAAAAGGCACACAAAGGCCGGACAACCAGGTTGATGATGGCCACCGTGAGACTCTGAGGGTCCCTCGGACTGCGGACTGCGTCTAGTCTAGGAACAGCTACATCGGGCGTTGCGACCCGCTGGAGCCGGGTGGTGCGGTCGCTGCTACAGCTGCTGCTGCTCCAGCTGGGCCGTGGACCACTGTCCTCTGCATCTTCGCCCCCAAGGAAGACAGAGCAGCTCTGGCGTGTAGTGCCACAGCGCACGGGTGAGGAGTTGCTACCTTGGCATCCTTGGGTAGGGTGGGTCCCGCTCTACCTCCTCATCTTAGTTCCAGAGGGGCTCTGACTGCAGGCTTTGTCTTTTTAATTTCCACTCCAAGTTGCAGAGAGTGGTCATAATGGGTTCGCTGCTGTTATGCAGAGTGGGGTCCGGACTATTGGTATTTATACAG		604490	8653	Sacs	grey	-0.0758104	0.259594	0.0268018	0.690587	-0.416622	8.94818e-11	-0.490834	6.37253e-15	0.0854588	0.203612	-0.224728	0.000723856	0.00742366	0.912221	-0.407218	2.56417e-10	0.294333	7.82061e-06	0.0130169	0.846724	0.56099	6.9234e-20	-0.147709	0.0274208	0.505677	7.0374e-16	0.0598868	0.373426	0.181912	0.00644926	0.215347	0.00121303	0.560134	8.09336e-20	-0.0336118	0.617602	-0.0468569	0.486321	-0.114189	0.0889071	0.0461448	0.492977	-0.302156	4.33506e-06	-0.204366	0.00216131	0.0546142	0.417029	-0.15501	0.0205695	-0.185279	0.00551458	-0.0430985	0.521992	0.0479669	0.476042	-0.141115	0.0352034	0.0132375	0.84416	-0.108901	0.104819	-0.161343	0.0158807	0.236419	0.000369074	0.0765785	0.254784
Tgif2	-0.000116349	0.000130938	-0.888578	0.375205	0.864666	0.0279182	0.024598	1.13498	0.257626	0.858091	0.0112793	0.0303833	0.371232	0.710824	0.999974	Tgif2	10477924	2	156.84	228839	+	156.84	156.856	TGFB-induced factor homeobox 2	Tgif2; RP24-482A24.4; 4921501K24; 5730599O09Rik; C80753; C81206	GAGGGGATCTGACGTCAGGTCGCGAGGTGCTTTCCAGCCGCGAGCTGTCAGGCGGGTGTCAGACCCGGCAGGTACGCGGCGCGTTCCCCCGGTGCCCCCCGCCCCGGCCGGGTGGTCCCACACCCCACCGAGGCCGCGTGGGCCGGAAAGCCGCCAGGGAAGGTGAGTGCGGGGCGCCGAGGGGCTGGAGACGCGGGAGGAGGCGCGCGGACAACTTGGAAAGTTTCTTGGGGCGACGGGGCGGGGGAGGGGGCGTCGTCCCGGCGCGTGCGACAGTGGGTGTGTGAGCCCCGGGGGTGTGTGTGAGTCGGGACCGCGGAACGCTGGCGCGGAATGCCGGGGTTGGCGGGGGGGGCGCTGTTCGGGGTCCTTGAGGGAGGGCTCGGCTCCCAAAGCTCCCAAAGCTCCTCTGGGAGAGGGCAGCCGGTGCCCTGCAGCGGGGTGAGCGCGCGGGGAGCGGGTTTGTTTGGTTTCAAAAGTGCACGTTGCTAACCGCCGGCA		607294	10315	Tgif2	turquoise	0.104274	0.120513	-0.197571	0.00304606	0.775182	5.71751e-46	0.755998	1.50039e-42	-0.187941	0.00486381	0.2101	0.00160429	0.00188494	0.97767	0.483689	1.7727e-14	-0.167077	0.0124698	-0.206848	0.00190154	-0.322117	8.886e-07	-0.0618996	0.357549	-0.41153	1.58885e-10	-0.249632	0.000165447	-0.162565	0.0150925	-0.472701	8.16761e-14	-0.652491	1.9642e-28	0.172616	0.00980507	-0.16797	0.0120014	-0.105989	0.114494	0.16397	0.0142283	-0.0519455	0.440189	-0.136255	0.0420756	-0.294454	7.75052e-06	0.10686	0.111531	0.134763	0.0443982	0.0330326	0.623679	-0.0255997	0.703798	-0.114407	0.0882959	-0.0486275	0.469981	-0.146547	0.0286741	0.23465	0.000409555	-0.162153	0.0153545	-0.39639	8.28111e-10
5930412G12Rik	-9.7229e-05	0.000109482	-0.88808	0.375472	0.864691	-0.0129515	0.0205674	-0.629712	0.529539	0.937127	0.012132	0.0254047	0.47755	0.633447	0.999974	5930412G12Rik	10534014	5	128.579	319616	-	128.579	128.601	RIKEN cDNA 5930412G12 (non-coding)	5930412G12Rik	ACCTGGTCCTGGAGCCAGCTTGCTATTTTCCCCTCTGTCTCGGAGTGACTCATGGTTGCTGGAATCACCACTATCAACAGCTCACACCTCCTACCTGAGGTCGGCTGACGCACCCCAGGCTGGCCCCTGGCCAGCTTGGGTTGTTTTCTACACAGGGTGTGCCAGTGGTTCCTAGGAGTGGCTTAGGGTAGAGCCGGCAAACTGTTTTCTTTTCTTTTTCTTTTAGGCGGAGACTTCTGTTTAGGTACTGGGCAGCCCTTGTTTGCATAATTGTCACCAGTCAGCCTTTGACCTACTGGGAGGTCAGCGTGGTTCTCCTGACCCCCTGGTGTCTCCCTTGCAGGTGTTCTCCTGGCTCTTCAAGTATTTACCCGTCTGTGTGTGACTCATATCCAGGAACCCAGGCAGCTTCCCTCAATAGATTGCTGGCTTCAGAAGATGAGCCTCCCCTGCCGCTCCACAAGGCTCAAGTGCTTCAATGAAATAAAAGAGAACTGAAAT			None	5930412G12Rik	grey	0.0195961	0.77104	-0.10428	0.12049	0.648213	5.73835e-28	0.630783	3.80921e-26	-0.0614028	0.361428	0.0426383	0.526449	-0.0848676	0.206769	0.415538	1.012e-10	-0.22746	0.000620271	-0.202377	0.00239237	-0.246372	0.000202495	-0.0457932	0.496282	-0.245026	0.000219937	-0.169925	0.0110292	-0.158224	0.018058	-0.305929	3.24119e-06	-0.462816	3.08321e-13	0.04962	0.460956	-0.0637042	0.343678	-0.159008	0.0174877	0.114717	0.0874299	-0.145541	0.0297985	-0.122416	0.0680525	-0.321251	9.54184e-07	-0.0756667	0.260501	0.0811995	0.227144	0.117062	0.0811094	-0.0187916	0.780194	-0.0574304	0.39338	0.00998694	0.882104	-0.219838	0.000949905	0.144189	0.0313695	-0.220386	0.000921676	-0.306137	3.18939e-06
Gm26	-0.000105092	0.00011837	-0.887829	0.375607	0.864691	0.00249281	0.022237	0.112102	0.910845	0.994311	0.00899637	0.027467	0.327533	0.743577	0.999974	Gm26	10414784	14	52.9909	195296	+	52.9909	52.9914	predicted gene 26	Gm26; Trav4d-4	ATGCAGAGGAACCTGGGAGCTGTGCTGGGGATTCTGTGGGTGCAGATTTGCTGTGAGTTGTGCTCAGCTAAGTTCCTATTAAGGATTCTCCAGAAATGTCAGTGGTGGAGAGGAAGAGAGCTCACACAGAGCTCATGCGCATTCATCCTCACAGGGAAGGCTATTTGACCTGTGTGGATGAAAACCTCTCTGATTCTGGGTTGCTTTTCTGTTTCCAAGCAGGGGTGAGAGGAGATCAGGTGGAGCAGAGTCCTTCAGCCCTGAGCCTCCACGAGGGAACCGGTTCTGCTCTGAGATGCAATTTTACTACCACCATGAGGGCTGTGCAGTGGTTCCGAAAGAATTCCAGGGGCAGCCTCATCAATCTGTTCTACTTGGCTTCAGGAACAAAGGAGAATGGGAGGCTAAAGTCAGCATTTGATTCTAAGGAGCGCTACAGCACCCTGCACATCAGGGATGCCCAGCTGGAGGACTCAGGCACTTACTTCTGTGCTGCTGAG			None	Gm26	turquoise	0.0604919	0.368608	-0.295337	7.25679e-06	0.748944	2.26332e-41	0.695439	1.46766e-33	-0.127355	0.0575825	-0.022971	0.732992	-0.147661	0.027471	0.409827	1.921e-10	-0.204787	0.00211513	-0.263361	6.85611e-05	-0.220072	0.000937739	-0.0923189	0.169503	-0.244068	0.000233199	-0.122149	0.0686614	-0.211294	0.0015063	-0.290931	1.00538e-05	-0.486539	1.18207e-14	0.176039	0.0084223	-0.160892	0.0161805	-0.278957	2.37353e-05	0.0790924	0.239472	-0.151647	0.0235155	-0.106331	0.113323	-0.38695	2.22425e-09	0.045091	0.502916	0.0229259	0.733498	-0.0336505	0.617197	0.0318976	0.63566	-0.155273	0.0203526	0.0150262	0.823426	-0.258754	9.26469e-05	0.094202	0.16093	-0.184301	0.00577265	-0.266409	5.60077e-05
Gm26.1	-0.000105092	0.00011837	-0.887829	0.375607	0.864691	0.00249281	0.022237	0.112102	0.910845	0.994311	0.00899637	0.027467	0.327533	0.743577	0.999974	Gm26.1	10414894	14	53.3021	195296	+	53.3021	53.3026	predicted gene 26	Gm26; Trav4d-4	ATGCAGAGGAACCTGGGAGCTGTGCTGGGGATTCTGTGGGTGCAGATTTGCTGTGAGTTGTGCTCAGCTAAGTTCCTATTAAGGATTCTCCAGAAATGTCAGTGGTGGAGAGGAAGAGAGCTCACACAGAGCTCATGCGCATTCATCCTCACAGGGAAGGCTATTTGACCTGTGTGGATGAAAACCTCTCTGATTCTGGGTTGCTTTTCTGTTTCCAAGCAGGGGTGAGAGGAGATCAGGTGGAGCAGAGTCCTTCAGCCCTGAGCCTCCACGAGGGAACCGGTTCTGCTCTGAGATGCAATTTTACTACCACCATGAGGGCTGTGCAGTGGTTCCGAAAGAATTCCAGGGGCAGCCTCATCAATCTGTTCTACTTGGCTTCAGGAACAAAGGAGAATGGGAGGCTAAAGTCAGCATTTGATTCTAAGGAGCGCTACAGCACCCTGCACATCAGGGATGCCCAGCTGGAGGACTCAGGCACTTACTTCTGTGCTGCTGAG			None	Gm26.1	turquoise	0.0604919	0.368608	-0.295337	7.25679e-06	0.748944	2.26332e-41	0.695439	1.46766e-33	-0.127355	0.0575825	-0.022971	0.732992	-0.147661	0.027471	0.409827	1.921e-10	-0.204787	0.00211513	-0.263361	6.85611e-05	-0.220072	0.000937739	-0.0923189	0.169503	-0.244068	0.000233199	-0.122149	0.0686614	-0.211294	0.0015063	-0.290931	1.00538e-05	-0.486539	1.18207e-14	0.176039	0.0084223	-0.160892	0.0161805	-0.278957	2.37353e-05	0.0790924	0.239472	-0.151647	0.0235155	-0.106331	0.113323	-0.38695	2.22425e-09	0.045091	0.502916	0.0229259	0.733498	-0.0336505	0.617197	0.0318976	0.63566	-0.155273	0.0203526	0.0150262	0.823426	-0.258754	9.26469e-05	0.094202	0.16093	-0.184301	0.00577265	-0.266409	5.60077e-05
Gm4861	0.000100862	0.000113597	0.887896	0.375571	0.864691	0.00974589	0.0213403	0.456689	0.648348	0.968006	-0.0143068	0.0263595	-0.542757	0.587849	0.999974	Gm4861	10502355	3	137.55	229862	-	137.55	137.553	predicted gene 4861	Gm4861; 9230109N16; EG229862	CGTCCCATAGATTTTGCTTCTGATCTCTGTAACATAAGTTTTATAGTAAAATTTTCCTGTGCTATTTGAGCTTGTTGAATACACACTGGGAGTGAGGAGGCAGCCCCTTAAGCCAGAGGCAGCATGATTATTTCAATCGAGAGAAGAACAAACAGTGGAGGGGGTATTAATGACATCGTGCCCTTGAGAATGGTTGGAAGGCATAGTCTTCCCAACAGTGGCTACTCTCTATCTTACGATAGAATTACGAATATGCACAGGGGATGAGAAACTAAAACTCATCCATGGATGAAGCTCAACTCTTCGGGAAACTCTCAGTTTTCAGCAGGGCTCATTGCCCAGTTATTTCTGCTGGATGTTGTATCTGATTTCATGAAACGTCGCTATCTATTAGCTGCTGCTGAGTTTTCTATTACTTCTACTTGAGATATATATTATATAGTATTAATATACATTTTTGTTTTTGTAAATATAATATATTCAGTTCACTCATTCAAAGCC			None	Gm4861	grey	0.0460925	0.493468	0.0265361	0.693499	0.0961003	0.152622	0.086824	0.196456	-0.0451211	0.502631	-0.0553518	0.410756	-0.165149	0.0135369	-0.00383531	0.954584	-0.174454	0.00903952	-0.0649211	0.33452	-0.110476	0.0998614	0.0246544	0.714249	-0.0183029	0.785771	0.0483355	0.472655	-0.122308	0.0682979	0.0709635	0.291386	-0.0211776	0.753136	-0.00875686	0.896538	0.194241	0.0035898	-0.0569653	0.397229	-0.0372382	0.58016	0.0135156	0.840928	0.0951716	0.156645	-0.139754	0.0370245	-0.0588986	0.381378	-0.109569	0.102694	0.0498044	0.459289	0.0492488	0.464319	-0.107009	0.111028	-0.125339	0.0616828	0.0405837	0.546584	0.0497427	0.459847	-0.182363	0.0063163	0.0766712	0.254207
H2-DMb2	-9.66988e-05	0.000108877	-0.888151	0.375434	0.864691	-0.0211039	0.0204536	-1.0318	0.303306	0.874789	-0.0193335	0.0252642	-0.765255	0.444944	0.999974	H2-DMb2	10444236	17	34.1452	15000	+	34.1452	34.1602	histocompatibility 2, class II, locus Mb2	H2-DMb2; H-2Mb2; H2-Mb2	TGGGTACAAAGGAGGGGCTGAGTGACTCGGGGCCACATAGGCAGCAAGGAGCAAGGGGCCTGAGCAAGAGGTACCATATTTACCTCAGTGTGTGAAGATCATTTGCCCAGGCTGGGGCAGGAGAGAACCTGAGGCCCTTGCAGGAGGTGCCCAGGGGCCTGGCCTTCCTGCACCTTCAGAGAGTGGAACATGGCTGCACTCTGGCTGCTGCTGCTGGTCCTCAGTCTGCACTGTATGGGGGCAGGTAAGATAACCTCCTGAACCTTCTCTCTCCTGCTCCTGTTTGGGTAAAACATGTTCATTTTTGCTAGCTAACAGGTCTGAGTGCCCCAGAGTAGCCAGTCTCCAGACTATGGCATTCCTCCAGCCCTGTGCACTGTATTTTACAGCAATTTTAATAATGAGCCATTCTCATAGACTGTGTGAAGGATGTCCCTGTGGGGACGTAGGTTAGGACTGGGTACTGCTGGGTCCTGGTTCCTAACATGGTGCCTGGCATGA			68231	H2-DMb2	grey	0.128404	0.0555395	0.0402598	0.549792	0.426015	3.02446e-11	0.480464	2.79149e-14	-0.0539866	0.422411	0.1777	0.00781582	-0.0333995	0.619827	0.477843	4.02331e-14	-0.165732	0.0132061	0.216743	0.00112484	-0.347152	1.02986e-07	0.496227	2.89722e-15	-0.422122	4.76065e-11	-0.10664	0.112273	0.025247	0.707691	-0.355796	4.67819e-08	-0.452797	1.13536e-12	0.0614874	0.360765	-0.0317606	0.637112	0.0741266	0.270356	0.104976	0.118018	0.0569844	0.397071	-0.0473285	0.481939	0.0329781	0.624251	0.136855	0.0411697	0.24038	0.000291503	0.186399	0.00523182	-0.229388	0.000555632	0.237899	0.000338076	-0.114972	0.0867233	-0.000604848	0.992834	0.034921	0.603963	-0.177487	0.00789165	-0.245445	0.000214363
Lnpep	9.04482e-05	0.000101879	0.887801	0.375622	0.864691	0.0170713	0.019139	0.891963	0.373391	0.900692	0.00284548	0.0236404	0.120365	0.904304	0.999974	Lnpep	10448094	17	17.5277	240028	-	17.5277	17.6246	leucyl/cystinyl aminopeptidase	Lnpep; 2010309L07Rik; 4732490P18Rik; CAP; IRAP; PLAP; gp160; vp165	TATTTTTATATAATAAAATTTTAATGGCTGACAAGCTGAAAATAGCCTGCTTTAATCCTAGAGTTTGCTCCCAATTTCATCTTTTCTAAACAGTTTTTGGGTTTTTGTTTGTTTGTTTGTTTTTTAATTTGTGCTTTTTTTAGTAGAAACTGTTATTCCTGAGAATCATAGAATCATCTTTCTATTTTAGTGAAATAGGTAATTATAGATCTCTATTCCCCTTGTATTTTTGGTAAATGTCTGACAGTTGTGTTGATACTGAAGGTTAGTAGGGTTTTATATTTTTAGAGTGAAGGACAAATACTCTTGTGGGTTTTGGTTGTCCCTTTTCATTTTTTACCATGCTGTATTACTAGATTATACTTTGATAACAGAGTTTAACTTTTGCTACTTCTCAAGATCAGTTCAACCTTGAGATTTACCTGCCCATCTTTTTGTTGATCTTATAGTCTTTGTAATTCTGCATATGGCAAATCTTGTCCTAAATAATACTTTTTTTCC		151300	21148	Lnpep	blue	-0.0589716	0.380787	-0.0597647	0.374403	-0.515653	1.50572e-16	-0.606125	9.31272e-24	0.138604	0.0386253	-0.677111	2.88898e-31	-0.344185	1.34294e-07	-0.484549	1.56933e-14	0.0357597	0.595297	0.0781964	0.244854	0.512268	2.55534e-16	-0.0277994	0.679695	0.651346	2.62164e-28	0.369353	1.29295e-08	-0.0472977	0.482225	0.671171	1.47592e-30	0.816837	1.03327e-54	-0.107745	0.10858	0.0896143	0.182404	-0.325493	6.71917e-07	-0.277803	2.57299e-05	-0.240046	0.000297414	0.201763	0.00246815	-0.235799	0.000382824	-0.25012	0.000160482	-0.200389	0.00264556	-0.116745	0.0819408	0.395993	8.63798e-10	-0.142917	0.0329107	0.00428748	0.949236	-0.0317235	0.637505	-0.279638	2.26269e-05	0.138226	0.0391642	0.552877	2.98646e-19
Lrrc63	-8.71542e-05	9.81273e-05	-0.888175	0.375421	0.864691	0.0178211	0.0184342	0.966739	0.334741	0.891049	0.0180803	0.0227699	0.794044	0.42803	0.999974	Lrrc63	10421605	14	75.0843	70859	-	75.0843	75.1296	leucine rich repeat containing 63	Lrrc63; 4921509B22Rik	CTCTACATATGGACTGGGTAAAAGAGAGCAAAGTCAGCAATGTCTCGTTCTATTTGTAAAACCCACAAATATTTCTGTATAAGTAATTCACCTCTTAGAGCACGGGTTCTGCAAGGAGGGACCCATGGTTCTTCTCTGCTGAGTTCTCTCTGATCCTCCTCCTCACGAAAGCCTGATTGTTAGAAATCGGTGCTGAGCTCTGACTCAAGGAGTAGGAAAGGCCTTTGGAGTTCAGTAGGGACCTTGAGAAGTTCCTGGAGAACACGTTTATAGTAAAGGGGGGGGGGGGTTCAAAACATTTGCCAAAAGAACTGCATCTTATACTTTGTCTTTTCATGGACCTATATTCAATGACAGGCTAGCAGCTTGAAGCCATTATGGGGAACTATGTTGCACGAGGCCACAAAGTTATGTGTCCAGGTACTAAATGTTAGCTCGTGCACCCTCCTCAATGCCAACCGGCTGGTTTTCTTCTGAGAATAAAAGATTAATTGCAAACTG			52823	Lrrc63	grey	0.0265584	0.693255	-0.0262021	0.697166	0.2443	0.000229918	0.268279	4.94101e-05	-0.0524553	0.435709	0.0505997	0.452141	-0.00448635	0.946885	0.154028	0.0213942	-0.101923	0.129157	-0.0584882	0.38471	-0.215234	0.00122045	-0.0332923	0.620951	-0.250102	0.000160659	-0.00946037	0.888279	-0.105006	0.117915	-0.045052	0.503286	-0.260063	8.51001e-05	-0.0418499	0.53413	0.0558066	0.406916	0.0496803	0.46041	0.0813833	0.226091	0.146045	0.0292308	0.128854	0.0546799	-0.0324686	0.62962	0.0080502	0.904846	-0.043882	0.514447	0.0756014	0.260914	-0.0134266	0.841963	-0.0464398	0.490214	-0.0795487	0.236763	0.0448808	0.504911	0.0308494	0.646809	-0.0962981	0.151776	0.0199573	0.766939
Pcbp3	-9.16873e-05	0.000103261	-0.887919	0.375559	0.864691	-0.0158231	0.0193986	-0.815683	0.415568	0.909623	0.00847302	0.0239611	0.353616	0.723967	0.999974	Pcbp3	10370242	10	76.7619	59093	-	76.7619	76.9618	poly(rC) binding protein 3	Pcbp3; AlphaCP-3	GCGTGTCTGCCCACTCAGGCCCTGTGCGCTCCGTGTTAGTGTAGCCCTCCACGCATTGGCATGCAGCTCTTTACTTTACTGCTCAACGTATTCCCAAATGTGATGTTTCAGAGATTTATTCCTCAGTATCCATGTGACTGTCTGTTTAAAAGTTGGTTTGATGCTTTAACAGCACTTCCTATGTCCTGCTGTCCCTTGTTCTCAGAGACCCTCCTCTCTCACCCAGTCTACTGACTCATTTCCGCCCTAGGTTGTATGCAGGGATCAGAGGTACTTTTATTGCAACCTGCAGGGAGTGTCTGGAAGAGGAGGGACTTGGGGGTGTATCTAAGGAGCAGGGTAGAGTGCCAGAGGGTGGGGTGGGACCCTGACTTCACTGGGATATCTCGGGGAGGGGGCACTTGTGCCCTCCAGGTGTCTTCCAAGATGGCTAAGAACAAGGACTTGCCAGAAAGTTCATCTGCACCCATCAGAGTTTAATAAATGTCGTGTTCCTCCCCC		608502	23233	Pcbp3	grey	-0.047394	0.481332	-0.186603	0.00518168	-0.0109824	0.870451	0.0353032	0.600007	0.0270807	0.687536	0.351118	7.19173e-08	0.450215	1.57794e-12	0.158648	0.0177479	0.27318	3.54255e-05	0.0397599	0.554763	0.0351122	0.601983	0.0318168	0.636515	-0.136092	0.0423232	-0.328124	5.39092e-07	0.193087	0.00379772	-0.244551	0.000226417	-0.172907	0.00968004	0.137054	0.0408742	-0.246633	0.000199261	0.117573	0.0797814	0.00678922	0.919697	-0.140204	0.0364147	-0.230498	0.000521315	0.276961	2.72841e-05	0.00274437	0.967494	0.175216	0.00873776	-0.0109752	0.870535	-0.318895	1.1567e-06	0.227496	0.000619013	-0.0125423	0.852248	-0.111389	0.0970727	-0.0986533	0.141965	0.353234	5.92557e-08	-0.111228	0.0975617
Xbp1	-0.000116041	0.000130626	-0.888349	0.375328	0.864691	-0.0524844	0.0245394	-2.13878	0.0335602	0.590063	0.0146068	0.0303109	0.481898	0.63036	0.999974	Xbp1	10374035	11	5.52064	22433	+	5.52064	5.52589	X-box binding protein 1 (unfolded protein response, endoplasmic reticulum UPRer component)	Xbp1; RP23-288K19.1; D11Ertd39e; TREB-5; TREB5; XBP-1; bZip	CTAGGGTAAAACCGTGAGACTCGGTCTGGAAATCTGGCCTGAGAGGACAGCCTGGCAATCCTCAGCCGGGGTGGGGACGTCTGCCGAAGATCCTTGGACTCCAGCAACCAGTGGTCGCCACCGTCCATCCACCCTAAGGCCCAGTTTGCACGGCGGAGAACAGCTGTGCAGCCACGCTGGACACTCACCCCGCCCGAGTTGAGCCCGCCCCCGGGACTACAGGACCAATAAGTGATGAATATACCCGCGCGTCACGGAGCACCGGCCAATCGCGGACGGCCACGACCCTAGAAAGGCTGGGCGCGGCAGGAGGCCACGGGGCGGTGGCGGCGCTGGCGTAGACGTTTCCTGGCTATGGTGGTGGTGGCAGCGGCGCCGAGCGCGGCCACGGCGGCCCCCAAAGTGCTACTCTTATCTGGCCAGCCCGCCTCCGGCGGCCGGGCGCTGCCGCTCATGGTACCCGGTCCGCGGGCAGCAGGGTCGGAGGCGAGCGGGACACCG		194355	3722	Xbp1	grey	-0.0611363	0.36352	-0.0465243	0.489423	-0.193726	0.00368136	-0.204301	0.00216859	0.0200723	0.765635	-0.193214	0.00377446	-0.101083	0.13236	-0.0892901	0.183998	-0.00206171	0.975577	0.271436	3.99067e-05	0.149802	0.0252803	0.157295	0.0187551	0.184306	0.00577135	-0.0953022	0.156074	0.253667	0.000128354	0.0622739	0.354644	0.227788	0.000608825	0.0981708	0.143934	0.0198352	0.768325	-0.0362648	0.590106	0.259589	8.7762e-05	-0.0506246	0.451919	-0.312665	1.90931e-06	0.244806	0.000222915	-0.0908102	0.176613	-0.0781175	0.245332	-0.021346	0.751237	-0.150835	0.0242789	0.153351	0.0219802	-0.0793943	0.237677	-0.268446	4.88599e-05	-0.329358	4.85833e-07	0.182228	0.00635579	0.03602	0.59262
Zfp784.1	-7.77232e-05	8.75443e-05	-0.887815	0.375614	0.864691	0.00738064	0.0164461	0.448777	0.654036	0.968006	0.00729972	0.0203141	0.359342	0.719686	0.999974	Zfp784.1	10559713	7	5.03445	654801	-	5.03445	5.03843	zinc finger protein 784	Zfp784; C730049F21Rik; Znf784	TTTCCCATCTCTCTATTCTGCACTCTGAAGTAGGCATCTTCCTGCATAGCCCTGGGCAATTCTGAGGCAGGGTTAGCTAGTGACCACCTTGGTGGGCCAGTACAGGGTGTAAAGAAAGAAATGACACTGTGGTAAGGGGCTAAAAGGACTTGGGAGTTAGCGTACAGGGTAAGAGTGGGGACTTCCAGTCTGTTCCTATTAAAAGACTTTCTGTAAGTCTTCTCTGTCAGTCTTGTATTCCAATTCTCTGGGTAGTTATCCATTATCTGGAATGGTGAGTGACCAGGCTTGGGCTGTTTGGAGATGTCTATTTGGTTGTGTTGTAAGAAGTTTTGTGCAATGAGGTGATGTAGGAGGTTGGTGTACTTACTCAGAAGGGTCCCTAATTTTCTCATGGAGATGTGTTGCTAGTTCAGTCCTTGTCATCCAGCATCCCCAAGAGACGATCCTCGGATGATGCATAATAAAAACTCACCAGCTCCTCCAAAGAGCCTGCTTCCC			52408	Zfp784.1	turquoise	-0.0271607	0.686661	0.14216	0.0338583	0.476218	5.0388e-14	0.513455	2.12415e-16	-0.123988	0.0645631	0.449381	1.75374e-12	0.207242	0.00186308	0.344938	1.25584e-07	-0.00589492	0.930246	-0.0892841	0.184027	-0.26582	5.82511e-05	-0.0153961	0.819154	-0.439861	5.74502e-12	-0.15054	0.0245608	0.104668	0.11911	-0.541432	2.19721e-18	-0.502071	1.21396e-15	-0.0604019	0.369322	-0.00419358	0.950346	0.273995	3.34967e-05	0.135468	0.0432882	-0.0467873	0.486969	-0.124968	0.0624641	0.139213	0.0377702	0.0262469	0.696674	0.0436199	0.516965	0.231365	0.000495859	-0.340985	1.78269e-07	-0.000347944	0.995878	-0.0110289	0.869907	0.0336711	0.616982	0.174159	0.00915867	-0.164695	0.0137999	-0.497197	2.51049e-15
Acot7	-0.00010599	0.000119439	-0.887397	0.375839	0.864795	-0.0278477	0.0224378	-1.24111	0.215894	0.843248	-0.00407965	0.027715	-0.1472	0.88311	0.999974	Acot7	10510687	4	152.178	70025	+	152.178	152.272	acyl-CoA thioesterase 7	Acot7; RP23-421E12.1; 2410041A17Rik; Ach1; Act; Bach; CTE-IIa; Cte-II; Lach1	TTCGCCGCCTCCGCGCAGGCCCCGCCTGTCTGGCGCCATGGCCCCGCCTCTTCCCTCCTCCTCTATGGCGCCTCCCAGGCTCATTCATTCGGGGACGGGCCTGCTGGACACCTGTTCTCAGATTCCGCCGCCGCCGCCGTCGTCCGCCGTCGCAGCCAAGATGTCCGGCCCCACCACAGACACGCCGGCCGCCATCCAGATCTGCCGGTAAGACAGAGGCCTGCGGGCTAAGCCGACCCTTCCCGCTCGCTCGCGCCGGAACTCGCTGAGGCTGAAGGATGCTGCCTTCATCCTGAGCGGCCCTGCCCGGCTCCACGCTCCCGGCATCCGGGCCCTGGAACCCACCCTTGATCCCTTCACTGGACTCAGGCCCAGGATTCTGTACCCGGACCTCGCCCTGGATCCAACACCCCCTCCCCATGCCCTCCTCAGGGATGCTCCCCGCCATGCTGCAGAACCGGGCCGCCGTGCCGACTCCTCCCACCGGCCTTTGGCTGCATC		602587	15780	Acot7	grey	0.0304847	0.650706	-0.26744	5.22735e-05	0.194076	0.0036189	0.184162	0.00581021	-0.00308142	0.963504	0.0964681	0.151051	0.272226	3.78148e-05	0.115475	0.0853447	0.258222	9.58901e-05	0.0449156	0.50458	0.156537	0.0193411	-0.0182305	0.786597	-0.0492062	0.464707	-0.344637	1.29001e-07	0.334634	3.09843e-07	-0.311076	2.16568e-06	-0.202343	0.00239645	0.186689	0.00516073	-0.353697	5.67886e-08	-0.0296621	0.659533	0.172993	0.00964347	-0.11483	0.0871175	-0.483081	1.93167e-14	0.186641	0.00517255	-0.0744771	0.268092	0.0956263	0.154665	-0.135686	0.0429485	-0.349168	8.58553e-08	0.0241134	0.720254	0.0305415	0.650099	-0.456543	7.00902e-13	-0.17237	0.00991168	0.420288	5.88279e-11	-0.199713	0.00273702
Ddx51	-6.39829e-05	7.20882e-05	-0.887564	0.375749	0.864795	-0.00941246	0.0135425	-0.695031	0.487773	0.929791	0.00108653	0.0167276	0.0649542	0.94827	0.999974	Ddx51	10524248	5	110.653	69663	+	110.653	110.66	DEAD (Asp-Glu-Ala-Asp) box polypeptide 51	Ddx51; 2310061O04Rik; AA537002; C81583; R75505	GGCGTGGGGCAGCTATGGCGCTGTTCCACATAGCGCGGTACGCGGGCCCAGAGGCCGCGGGGCAGGGGGATACGGACGCAGAGGCGGGCAGCCGGGCTCGAGTGCTGCTCGAGCGGCTGCAGAACAGAGCCCGTGAGCGACAGCAGCGGGAGCCGGAGCTCGAGACCACAGGAACGGCCGGGGAAGGGGAAGCGGCAGCAGCAGGCAAGCGGCGACGGCGGCCCCGACGGCGGCGTCGGGTGAGCGGCTCGGCGACTCCGAACTCGGAGGCTCCTAGGGCGAAGCGGCGGAAAGCGGACAAGGACGTGGACGCAGGTGGGCCGTGAGTGCGCAGTGTGGACGGGGCATGGAGGCTCTCTGTGCTGCTGGGTTGACATCCCCCTACGTTGTGCTGTGTCGCTCAGGGAGAGGTGAGGAGGCTCCGGAGGAGCTCAGTGCCGGCGCAGAGGACCCGGGTGCGAACCCTCAGGAGGATGTCCAGAGACCCCCGGCTCCAGGCCG			6850	Ddx51	grey	-0.168806	0.011577	-0.00133121	0.984229	-0.224328	0.00074026	-0.20095	0.00257175	-0.0731449	0.27677	0.417016	8.5556e-11	0.416508	9.06426e-11	-0.148097	0.0270126	0.315137	1.56712e-06	-0.0802833	0.232448	0.153233	0.0220833	-0.0819879	0.222649	0.0411351	0.541143	-0.150233	0.0248578	0.174068	0.00919544	-0.196202	0.0032599	0.017959	0.789701	0.00931885	0.889939	-0.0511955	0.446828	0.264748	6.25516e-05	0.106329	0.11333	-0.118698	0.0769203	-0.270591	4.22668e-05	0.327708	5.58267e-07	0.153307	0.0220188	-0.0397489	0.554872	-0.098049	0.144435	-0.230844	0.000511016	0.0126942	0.85048	-0.0376004	0.576478	0.00776535	0.908198	-0.0029851	0.964644	0.255224	0.000116245	-0.185876	0.00536227
Lce3f	-0.00014904	0.000167952	-0.887396	0.375839	0.864795	0.00340897	0.0315514	0.108045	0.914059	0.994454	-0.000491805	0.0389722	-0.0126194	0.989943	0.999974	Lce3f	10493907	3	92.9922	69520	+	92.9922	92.9934	late cornified envelope 3F	Lce3f; 2310002A05Rik	CTCTTCAACACAGCCTTCTTCTCCTACCTTTGCAGAACCTGGTGAGTACCTAACTAGGGATAGGAACTCATCTTAGAGGGTGTAGAGATGACAAGCTGGACATGGCCAAGGTGAAAGAAGCATGGTGTCCAGTGTGAAGGCAGCAGAAAGTGGACCTGCCAGGGGCCAAGAGACAGTGAGGAAAATAGACAGGAGTCTCTGTGTGTACATCAAGGTTTGTGACACACCAGAGTCCTGGCTCTCAAGATTGCCTCTATTCTACTGAGAGGTTTGCATCAGCCCAGAGGATTCTCCAAGAGTCATTTCCCCATGACCTGTATTTGCTACATTTTAGCAGAGAGCTACTTAGAAGTATCATTACCTTCTGAAAGCAGGGCTAAAAGAAGAGAATGTCTTGCAGGTCATGGAGCTCAGTTACCCTTTGCCTTTGTAAACCTCGTTGTTCTGAGTGCACTTACTGGGGATACGTGCTGAACTTTATGATAGTCTTGAGAATGCTGT			134278	Lce3f	grey	0.0484674	0.471446	-0.0555845	0.408788	0.3023	4.28752e-06	0.299282	5.39512e-06	-0.174948	0.00884304	0.0221656	0.742017	-0.0500655	0.456936	0.202195	0.00241459	-0.0890182	0.185342	0.0180324	0.788861	-0.0692198	0.303434	0.143708	0.0319451	-0.126247	0.0598081	-0.138611	0.0386144	-0.0471727	0.483385	-0.201285	0.00252862	-0.217438	0.00108316	0.12521	0.0619538	-0.0468309	0.486563	-0.113348	0.0913002	0.166854	0.0125896	-0.138633	0.0385842	-0.152135	0.0230667	-0.114923	0.0868612	0.125831	0.060661	0.0556653	0.408107	-0.00232904	0.972411	-0.0572807	0.394616	0.011931	0.859373	-0.134518	0.0447895	-0.110054	0.10117	0.0423175	0.529568	-0.0291445	0.665112	-0.184993	0.00558892
Ogfod2	-6.2944e-05	7.09169e-05	-0.887574	0.375744	0.864795	-0.00174122	0.0133225	-0.130698	0.896134	0.99301	0.00987341	0.0164559	0.599994	0.549131	0.999974	Ogfod2	10525711	5	124.112	66627	+	124.112	124.115	2-oxoglutarate and iron-dependent oxygenase domain containing 2	Ogfod2; 1300006G11Rik; 5730405M13Rik; AU041636; AW552395	GCCATGGCGACTGCCGCCCAGCGGCGCTTCTGCCGCTGCGCCTGCTTCTGCTCCCAGAACCTGTACGTGGCGCGCTACGGGCTGCACCTGCGCTTCCGGGACGAGCATCAGCTGCGCCGTGACTACGGCCAGGTGAGGGTCGGGGTAGGGTGGAGTGGGAGGCGACAGCAAGTGCAGGAGAGGAGGGGCCCGGACATCAGGAATGGCTTTGCCCGAGTGTGCAACCCAAGTGTGCACACCTGGCCTGTCGCTGCAGGATGGCAGCTCCCTAGTAGCTGAGAGCACGCGTGCGGAGGACAGTGGACAGAAGTTTTAGCAGATCTTTCGGTGACCCTGTCACTCTCATCTCCGTGACAAGAGGTGGGGGGAGGGGTATCACTGAGGCTCGGAGATGTTTATTCCCTCGCCTAGGGTCACGTTAGTCCCTCCCGCTAACTGGCCTTTCCGCTCGTAGCTCCTGCGCAGCCGTGGTTGTGTCACCTCCAAGGACTTCCAGCAACT			32588	Ogfod2	grey	0.0479698	0.476015	0.043888	0.514389	0.0836835	0.213197	0.167655	0.0121648	0.0226466	0.736623	0.324378	7.37129e-07	0.113943	0.0896019	0.0779151	0.24656	-0.0492511	0.464299	-0.0735608	0.27404	-0.256412	0.000107737	-0.0575655	0.392266	-0.417247	8.33377e-11	0.264234	6.47164e-05	0.246329	0.000203026	-0.239188	0.000313083	-0.20021	0.00266945	-0.38569	2.53186e-09	0.120467	0.072591	0.461834	3.51004e-13	-0.15983	0.0169063	0.236359	0.000370373	0.218136	0.00104277	0.337597	2.39778e-07	0.0266268	0.692504	-0.0680384	0.311781	0.280886	2.07224e-05	-0.227993	0.000601767	0.0065365	0.922676	-0.0674357	0.316096	0.347385	1.00856e-07	0.108469	0.106212	-0.098405	0.142976	-0.146341	0.0289007
Pdlim5	9.62327e-05	0.00010845	0.887349	0.375865	0.864795	-0.0102746	0.0203734	-0.504317	0.614546	0.959848	-0.0073986	0.0251651	-0.294002	0.769035	0.999974	Pdlim5	10502469	3	142.242	56376	-	142.242	142.396	PDZ and LIM domain 5	Pdlim5; 1110001A05Rik; AI987914; C87059; Enh; Enh1; Enh2; Enh3; LIM	AACATGCTCATTCTGTGAATTTTTGAAAATCAGTGGTTCCAGGAAAGAGAAGAAATTTGAAGAAAAAGCAAAATCAAAATTACCATTTAATTTTTAGTTTAATATTTATATGGAGTTCTCAAATAGTAATAGCCCTGAAGGCACAGACTCCAACTTTAAAAATCAAATCTGAGAAAACGTTTGGTTTAGAAAGCCACAGACAGTTTGGCATTTGTTATGAATTGCCAGTATTTTCTGCACATGAAATAGCTTTTATAAAAATCAATTTCCTGGCTATTAAGTTCATCTTAGAATAAATTAGCAAAGTATTACATTTTAGAATTAAAATCCCTAGCCTCTATGCTGAAATAATACTTTGTGGGGCGGGTAGTAGCTATGAGAATCCACAGAAGGCAATAAAAGTGCCTTAAACCTTATTAATAAGAATAATTGTTTAATAAAACCATTTTATCTTTAAAATAGTAAGTAGAAATCTAAATAAATTTTATGAGTAGGCAGTAA			21289	Pdlim5	yellow	-0.115777	0.084527	0.359452	3.32657e-08	-0.395936	8.68995e-10	-0.379778	4.61535e-09	0.10692	0.11133	-0.0080237	0.905158	0.105277	0.116963	0.108469	0.106211	0.299357	5.36428e-06	0.360174	3.10863e-08	0.310918	2.19289e-06	0.197562	0.00304749	0.188457	0.00474596	-0.0146307	0.828	0.234953	0.000402345	-0.0057672	0.931753	0.313755	1.75039e-06	-0.0115033	0.864364	-0.184196	0.00580096	0.0606206	0.367588	0.0121968	0.856273	-0.127113	0.0580616	-0.141753	0.0343765	0.340608	1.84281e-07	-0.131653	0.0495868	0.3792	4.89142e-09	0.09231	0.169544	-0.325877	6.50719e-07	0.548446	6.52607e-19	0.0206543	0.759045	-0.0252433	0.707732	-0.30439	3.65103e-06	0.297111	6.35467e-06	0.0402846	0.549546
Rpl21.10	7.67878e-05	8.65338e-05	0.887373	0.375851	0.864795	0.0290513	0.0162563	1.78709	0.0753063	0.701335	-0.0111639	0.0200796	-0.55598	0.578792	0.999974	Rpl21.10	10410772	13	78.2735	19933	+	78.2735	78.2739	ribosomal protein L21	L21; 8430440E03Rik; ENSMUST00000079481; HYPT12	ATCTACAAGAAGGGTGTTATTGTAGACATCAAGGGAATGGGCACTGTTCAAAAAAGGAATGCCCCATAAGTGCTACCATGGCAAAACCAGAAGAGTCTACAATGTCACCCAGCATGACTTGGGCATCATTGTAAACAAGCAGGTTAAGGGCAAAATTCTGGCCAAGAGGATCAATGTGCGGATTGAGCACAGCAAGCACTCAAAGAGCAGGAACAGCTTCCTAAAGCTGGTGAAGGAGAACGACCAGAAGAAAAAGGAAGCCAAAGGGAAAGGCACCTGGGTGCAGCTGAAGCGCCAGCCTGCGCCACTCAGAGAAGCACACTTTGTGAGGACTAACAGAAAAGAACCTGAGCTGTTGGAGCCCATTCCATACAAATTCATGGCCTAA	None	603636	128048	Rpl21.10	brown	0.0174959	0.795002	-0.341758	1.66528e-07	0.215484	0.00120415	0.0933771	0.164645	0.00954205	0.88732	-0.533957	7.76995e-18	-0.332139	3.83673e-07	-0.0372307	0.580235	-0.0678049	0.313448	-0.187942	0.0048635	0.212399	0.0014205	-0.068233	0.310395	0.407299	2.54134e-10	-0.409812	1.92409e-10	-0.612295	2.46133e-24	0.275482	3.02328e-05	0.0520817	0.438989	0.606545	8.51511e-24	-0.340087	1.92907e-07	-0.846773	1.65533e-62	0.290696	1.02289e-05	-0.0892408	0.184241	-0.126955	0.0583768	-0.71535	2.9526e-36	-0.090061	0.180225	0.0548245	0.415235	-0.455591	7.92766e-13	0.471107	1.01488e-13	-0.231698	0.0004864	0.0236664	0.72523	-0.160614	0.0163681	0.178429	0.00756226	-0.000878438	0.989593	0.206381	0.00194815
Camta1	8.81739e-05	9.94336e-05	0.886761	0.37618	0.864922	-0.0127927	0.0186796	-0.684846	0.494166	0.929791	-0.0112627	0.023073	-0.488134	0.625943	0.999974	Camta1	10518812	4	151.061	100072	-	151.061	151.29	calmodulin binding transcription activator 1	Camta1; RP23-455G15.4; 1810059M14Rik; 2310058O09Rik; AI316882; AW987475; KIAA0833; mKIAA0833	TCATAAACCTTGCCTGGACATTTGCCACCTAAACGACCAGTGTGGTGCTGCATTCTGGCCAGTAAATTCCATGTTTTGGCTCTATCTCATCCAAACAGAGTGGTTTCTGTGTACATACAAAAGGTAGAAATGGAGAAAAAAAGCGAGAAAATATTTGAAAGGGGTTATATTAATTGCTAAATATTTTATTCACAGAGGTCAATAACATGGCAAGATGAAATTATTTGTATAGTTTTGTCTGAGCGAGAACAATGTGGATGTATTGTTTGTATATATTGTATATATTAAAACAAAGATGTGCATGAATTCAAGAAAAAGAACAAAAGCAAAGCATTAGTGGCTATGGTCTGTAAAATGAAACAAAAAAAACTTTATTTCACTATAAGAGTACTTTATTTTAAATGTTCTGTAGAAGAACATTTTGCTAAAGCATGACCTGCAAAAAATAAAAAGGAGCTACTGTATTTAGACTTAGGAAAAGAGGCAGAGTAGCATTACTTT		611501	18942	Camta1	grey	-0.0879774	0.190555	0.0038066	0.954923	-0.201781	0.00246584	-0.210811	0.00154529	-0.0528076	0.432629	0.00476056	0.943643	0.237352	0.000349247	-0.255976	0.000110794	0.275681	2.98188e-05	0.0787829	0.241322	0.398781	6.41502e-10	-0.0813653	0.226194	0.124911	0.0625841	0.298147	5.87807e-06	0.434544	1.09694e-11	0.138418	0.0388893	0.315208	1.55814e-06	-0.199642	0.00274676	0.0108047	0.872529	0.167786	0.0120968	-0.135508	0.043226	-0.456838	6.74612e-13	-0.0221045	0.742703	0.0887047	0.186901	-0.225804	0.000681284	-0.188655	0.00470142	0.199877	0.00271458	-0.0124702	0.853088	-0.143648	0.0320174	-0.0968691	0.149351	-0.0596813	0.375071	-0.217495	0.00107984	0.251231	0.000149689	0.0448334	0.505361
Cckar	-0.000103037	0.000116183	-0.886854	0.37613	0.864922	0.00776517	0.0218261	0.355775	0.722352	0.975486	0.00669057	0.0269595	0.248171	0.804234	0.999974	Cckar	10530089	5	53.6985	12425	-	53.6985	53.7081	cholecystokinin A receptor	Cckar; AW106902	ACTTTCTTCTGTTCACCTGTATTTCCTCCTTTCCAGAAATGCCTCCGGGTAAGAAGGGAGAGGTCCTTACCTGGGCAAGGGTGGTAACATATGTAATCAGTCCCCAAGGAAAACTAGCATGTGGGACTCACTTAATAAGTAGCTTTGAATGCCAAAACTATGTATGCTTTTAAATACCATCGATGTAGCTCTTGATAGTTGGCTCGTTGTGTGTGTGAGTGTGTGTGTGTGTGTGTGTGTGTGTGTCTGTGTGTCTGTGTGTACGTGTGCGTAAACTAAACATATGGCTACATTATCTGTGTGTTAACAACTTGCAAATGGATATTGGAACTCAACAAGTGTTATCATTCTTCCATAAAAGTTGGAGTATTGTGTGAGCTTCATTTCTTTGCAAAATTAAAGTGTTACAGCTCTTTTAGAATTTCTTTGCAAAATTAGTGTTGAAAACACTTAACTCTAAGAATTCTGCTTAAAAATAGAAATAAATTATACAGTGAAAGA		118444	37337	Cckar	turquoise	0.121323	0.0705693	-0.0400966	0.551412	0.598653	4.4925e-23	0.598661	4.48464e-23	-0.105443	0.116384	0.0873836	0.193577	-0.0127468	0.849867	0.457047	6.56521e-13	-0.121132	0.0710172	-0.135793	0.0427836	-0.257882	9.80193e-05	0.00303351	0.964071	-0.372146	9.84696e-09	-0.107154	0.110542	-0.0871374	0.19484	-0.304355	3.6609e-06	-0.479238	3.31312e-14	0.0677876	0.313572	-0.12267	0.0674781	-0.0491175	0.465513	0.0737488	0.272812	-0.0738281	0.272296	-0.00489176	0.942093	-0.188618	0.00470953	0.100544	0.134447	0.183996	0.00585531	0.189374	0.00454278	-0.121951	0.069114	0.0263504	0.695537	-0.0981416	0.144054	-0.134768	0.0443902	0.0839967	0.211483	-0.200114	0.00268238	-0.24044	0.000290458
Chd6	6.97408e-05	7.86472e-05	0.886756	0.376183	0.864922	0.0023557	0.0147747	0.159442	0.873468	0.991243	-0.00155343	0.0182496	-0.0851213	0.932243	0.999974	Chd6	10489266	2	160.947	71389	-	160.947	161.109	chromodomain helicase DNA binding protein 6	Chd6; RP23-384K10.1; 5430439G14Rik; 6330406J24Rik	GCTATAAAACCTCCTGTATTTTGCAAGCCTTACTGCAATGAGCATTGTAGACACCCAGCAGGGTCTGCTCTTCCTGTCGTCTCCCGTGTTGTCTCATGTGGAGAGCTCCTCTCCCAGCTTCCACCTAAACTTCCAAGTAGGTCACAGGGTCCGCTGCGGACCCAACTTAACCACCAGCATGCGCAATCCCTTGTTATATCTTAACCGAACCTGTATGTTAACTCTCGGGTGTTCAGGCTTCTGTTGACTGCTGTTGTGATACTGTTTGCAAAATGAAATTGACACTGTGGATTATTTGCTCTGTAAGGCATAAGTGCTTCTTATGATTATTTTAACGTTCCGAGAGCAAAAGCCAAATTTAAACTCTCTTCAGCAAACTTGAGCCTCTTCATCTAATTCCATGTCACTCATAGCCATAACTTCTCTTGGTCATCTTCACCCATGTTTCACATAATAAATTGTCTGTGGTCTTGATCCTGGATTTAAAAAGGAAGTTCAAAA			32772	Chd6	grey	-0.14416	0.0314039	0.354893	5.08602e-08	-0.575142	4.90243e-21	-0.561279	6.56656e-20	0.0781069	0.245396	-0.0660838	0.325917	-0.239161	0.000313587	-0.308439	2.6652e-06	-0.215655	0.00119309	0.0862781	0.199296	0.0323032	0.631367	0.0226829	0.736217	0.317134	1.3342e-06	0.335647	2.83915e-07	0.101018	0.13261	0.319339	1.11561e-06	0.515728	1.48801e-16	-0.384506	2.85799e-09	0.53419	7.47402e-18	0.181752	0.00649703	-0.175381	0.00867356	-0.0105978	0.87495	0.112157	0.0947758	0.136144	0.0422449	-0.0933604	0.164721	-0.0482322	0.473602	0.153952	0.0214595	0.0987682	0.141499	0.119433	0.0750974	0.00308607	0.963449	0.19135	0.00413144	-0.127755	0.0567954	-0.0807931	0.229486	0.24769	0.000186672
Ddb2	9.05777e-05	0.000102097	0.887175	0.375958	0.864922	-0.00666187	0.0191799	-0.347336	0.728673	0.976761	-0.013694	0.0236909	-0.578028	0.563839	0.999974	Ddb2	10484999	2	91.2116	107986	-	91.2116	91.237	damage specific DNA binding protein 2	Ddb2; RP23-20F9.8; 2610043A19Rik; MGC117576	AGACAGCCCCAACCTCTGAGACAGACCAGCAACAGAAGGTGTCATTCAGACTTCTTGTTTCTTCTAGGTTATCATATTCTCATTTGGAGCCAAGAGGAAGATGGGTCACAGAAAGATCATGAAAGACTATGAAGATGGTGTGGGACAGCAATACTGGACCCCACAGATGGGAACACATTCTGTGAGGAGTGGCAGCTGTTTGTTAATAGGCCAAAAGTACCCAATTCTTAGGGTTGGAGCAGGGACACTTGTGACAAGGGATACTGTGGGACTAGGATGCTGACATGTTACTGCTCTAGATTTTGCTCCAGAAAATTAAAGAGTAAACCAGCTACGCTCAGGGTCCCAGCTATATCTAGCCTGGAGGCCAAGTTTATGCTAGAGCCAAGGTACTTTTCTTTTTTCTGATGTATAGGAGCAAAATAACCAGAGAATTTTAAAACTTTTATGTTCAATTTTAGCATGGCCAATAAAAGCATATCCTTTGTATCTAACTAAAAA		600811	83	Ddb2	grey	-0.152954	0.0223294	0.155222	0.0203946	-0.2308	0.000512317	-0.192891	0.00383411	-0.0794096	0.237587	0.125702	0.0609269	-0.0793343	0.238033	-0.0258999	0.70049	-0.150243	0.024849	-0.0169358	0.801425	-0.202188	0.00241546	0.00760361	0.910102	-0.0171477	0.798993	0.139965	0.0367371	-0.0539413	0.4228	0.0862954	0.199205	0.0900498	0.180279	-0.22811	0.00059776	0.338335	2.24847e-07	0.172967	0.00965441	-0.18727	0.00502099	0.166717	0.0126633	0.181033	0.00671546	0.109668	0.10238	0.0995336	0.138425	-0.016324	0.808458	0.113249	0.0915839	0.0373594	0.578927	0.130113	0.0523389	0.038225	0.570157	0.196619	0.00319344	-0.00439098	0.948012	-0.235983	0.000378694	0.137544	0.0401513
Gm2524	0.000184186	0.000207693	0.886819	0.376149	0.864922	-0.016657	0.0390173	-0.426913	0.669862	0.970473	-0.0315445	0.048194	-0.654531	0.513457	0.999974	Gm2524	10411506	13	99.0343	100039967	-	99.0343	99.0348	predicted gene 2524	Gm2524	TCATGCAAATCAAGAGTTCACTTTAAGAACACCTGGGAAACTGCCCAGGCCATCAAGAGTACGCATATCCGAAAAGCCACCAAGTATCTGAAGGATGGTCAATTTAAAGAAGCAATGTGTGCCGTGCTGGTGGTATAATGGTGGAGTCGGTAGGTGCACCTAGGCCAACAGTGGGCCTGGACACAGGGACAGTGGCCAAAAGAGAGTGCTGAATTTTTGCTGCACATGCTTAAAAATGCAGACAGTAATGTTGAACTTAAGGGTTTAGATGTAGACTCTCTAGTCATTGAACACATCCAGGTGAACAAGGCACCTAAGATGCGCTCACGAACCTACAGAGCTCATGGCCGGATTAACCCATACATGAGCTCCCCCTGCCACAGTGAGATGATCCTCACTGAGAAGCAACAGATTGTTCCAGAGCCAGAAGAGGAAGCTGCACAGAAGAAAAGGATATTCCAGAAGAAACTGAAGAAACAAAAACTCATGGCACGGGAATAA			None	Gm2524	grey	0.0451911	0.501968	-0.080082	0.233625	0.301616	4.51762e-06	0.29098	1.00182e-05	-0.209547	0.00165162	0.105309	0.116851	-0.00505701	0.94014	0.315592	1.51091e-06	-0.0721531	0.283352	0.0030688	0.963653	-0.180459	0.00689445	-0.0438293	0.514952	-0.202766	0.00234543	-0.180593	0.0068522	-0.014104	0.834102	-0.24836	0.000179074	-0.282238	1.88305e-05	0.207216	0.00186553	-0.0363325	0.589411	-0.0691084	0.304214	0.0394583	0.557772	-0.0534003	0.427474	-0.127886	0.0565405	-0.0368617	0.583997	-0.0212769	0.752016	0.143222	0.0325352	0.108676	0.105543	-0.171641	0.0102338	0.114451	0.0881706	-0.0929528	0.16658	-0.196969	0.00313844	0.00124298	0.985274	-0.119408	0.0751592	-0.111308	0.0973194
Gm9763	-0.000136754	0.000154176	-0.887002	0.376051	0.864922	-0.0114107	0.0289635	-0.393967	0.693988	0.972999	0.03146	0.0357755	0.879371	0.380164	0.999974	Gm9763	10432556	15	99.8983	100042918	-	99.8983	99.8986	predicted pseudogene 9763	Gm9763; ENSMUSG00000037438	ATGGGACTAGCGAATGAACGAATGATGCTCACTGGATCCGGAGACCCCAAAGAGGAAGAGGAGGAGGAAGAATTAGTGGACCCCCTAACAACAGTGAGAGAGCACTGTGAACAGCTGGAGAAGTGTGTAAAGGCCCGGGAACGACTAGAGTTGTGTGATAAGCGCGTGTCTTCCCGATCACAGTCAGAAGAGGGCTGTACAGAGGAGCGCTTTGACTTCCTGCATGCACGCGACCACTGTGTGGCCCACAAGCTCTTTAAAGACTTGAGT			103848	Gm9763	grey	0.0233604	0.728642	-0.0562428	0.403253	-0.210629	0.00156023	-0.204817	0.00211188	0.170913	0.0105647	-0.405173	3.21005e-10	-0.155049	0.020537	-0.189309	0.00455692	0.000395876	0.99531	0.0847125	0.207603	0.125556	0.0612302	0.056092	0.404517	0.151238	0.0238972	0.154349	0.0211213	-0.137928	0.0395919	0.464231	2.55607e-13	0.273193	3.5393e-05	-0.0531266	0.42985	-0.0460509	0.493858	-0.128701	0.0549714	-0.0298209	0.657826	0.157396	0.0186785	0.349313	8.47354e-08	-0.0808981	0.22888	-0.130967	0.0507985	-0.112662	0.0932908	-0.11842	0.0776196	0.379234	4.87475e-09	-0.04539	0.500086	-0.0301619	0.654165	0.154191	0.0212554	-0.136462	0.0417616	0.0604351	0.369059	0.383307	3.22995e-09
H2-M10.3	-0.000121498	0.00013697	-0.887044	0.376029	0.864922	-0.00495226	0.0257312	-0.192461	0.84756	0.989413	0.00892837	0.0317831	0.280915	0.77904	0.999974	H2-M10.3	10450772	17	36.365	110696	-	36.365	36.3684	histocompatibility 2, M region locus 10.3	H2-M10.3; 5.3H	CCTGAGCTGGGGCCACTTGCTAGAATGGAATTATGGTTGGTATGGATGCCTATTTGGTATTATGTTCTAATAATCACCAATCAGCATTTGTTCTTCATTATTTCCTTCTATTGTGTGAAATGCAATCTTAGGTGACTTCAAAAGCTCCTGACTTTTCTTTCAATGGCTGACACCTGTGTCCAGGTCTCTGTCTCCTGTCAGGAGAGGCAGGTCTGGGAGACGGACATCAGAAACTGACCTTCAGTTTCCAATGAGCTGTAAATTTATTTTTCCATGTTTAACAAGAGGATTTTGTTAATTACTTATTGTGTGACTTCTTCCTATGGTGTATTTAATGAGTAAACCCAATGAAAGCAAGAAGAATAACATAGCAACTCTGTCTTGAGAAGTTGAAATCCAGTCATTGGGTCTTCTCTATCTTTTTCTGAGTGCCATTCTTTCTCTTCAACCTCATATTTAAATCTGTTAATTTCTCTTCCTAATAAACTTGAACTTTGATTC			117973	H2-M10.3	grey	0.157901	0.0182977	-0.0110286	0.869911	0.443247	3.78302e-12	0.467019	1.76189e-13	-0.00359433	0.957434	0.0913364	0.174108	-0.0409339	0.543126	0.287782	1.26507e-05	-0.168227	0.0118692	-0.0070222	0.916951	-0.295496	7.17126e-06	0.107158	0.110529	-0.357481	4.00002e-08	-0.0689934	0.305021	-0.0354328	0.598668	-0.207894	0.00180084	-0.389691	1.67493e-09	0.0101728	0.879927	-0.0238116	0.723612	0.0613665	0.361713	0.0615656	0.360154	0.101439	0.130993	0.0667206	0.321267	-0.0862892	0.199237	0.0320377	0.634176	0.0733637	0.275331	0.116692	0.0820806	0.0314492	0.640419	-0.0438156	0.515084	-0.00365106	0.956763	0.0145016	0.829495	0.0819705	0.222748	-0.174804	0.00889964	-0.209824	0.00162777
Skor1	-9.1573e-05	0.000103241	-0.886985	0.37606	0.864922	-0.00765619	0.0193948	-0.394754	0.693409	0.972999	0.012046	0.0239564	0.502832	0.615588	0.999974	Skor1	10594340	9	63.1382	207667	-	63.1382	63.1505	SKI family transcriptional corepressor 1	Skor1; AV273001; C230094B15Rik; Corl1; Lbxcor1	CAGGGCATCAGACCTCAAGGGGTAAACTGGACCCACCGGGGAAAGAAAGGGAAGAGGGGAGACCTCTTCTACGACCCCTCCCACTCGGGCCCGAGTAGGGCCTGGGACCCCGAATGTGAATATAACGTAGCATCTTCGCTGGCTATGGCCGTGCACTCCCCGTCCTGTCCACTTCTGAAACTCTTGTTCCTAACGACAACGTGGCTATGTGCAATGGAGACAAACTGGACTGTGAGTCTCTTGGTTCAGTATTAGGTTCACTTTATTTATACTGTAAGTTATTTTACTTCCCCTGGGACCCTTTCCAGTCCTCGTTTTACATTCATTCCTCTTTGGATTTGCTTTGTGATTTTGTTGTTGTTGATGTTGTTGTTGTTGTGTAATGTAACAGCACTTTAAAAGGGCGACAACTGACTCACGAGATGGCGACCATCTTGAGCCTATTTGGGGAGACCTGTATCCGTGACTTTTGTTTTTAATAAAAAGAAAAAAAAATCTGTT			18175	Skor1	turquoise	0.0522028	0.437925	-0.110275	0.100485	0.639041	5.39768e-27	0.653623	1.47477e-28	-0.188912	0.00464411	0.147009	0.0281695	0.016706	0.804066	0.397129	7.65404e-10	-0.141817	0.0342954	-0.0655487	0.329859	-0.294542	7.69983e-06	-0.0789728	0.240186	-0.445039	3.0269e-12	-0.0400054	0.552319	0.0656108	0.3294	-0.320246	1.03604e-06	-0.506262	6.43789e-16	0.0401429	0.550953	-0.091204	0.174736	0.0481757	0.474122	0.0646067	0.336871	-0.0408351	0.5441	-0.00251082	0.970259	-0.10498	0.118005	-0.00662529	0.921629	0.0555383	0.409178	0.218123	0.00104346	-0.121403	0.070383	-0.0715556	0.287368	-0.0397863	0.5545	-0.116731	0.0819774	0.0538082	0.423947	-0.143369	0.0323554	-0.278336	2.47886e-05
St3gal1	0.000145283	0.000163861	0.886624	0.376254	0.865009	-0.0806028	0.030783	-2.61842	0.00945048	0.432442	-0.0333773	0.038023	-0.877819	0.381004	0.999974	St3gal1	10429160	15	67.1029	20442	-	67.1029	67.1769	ST3 beta-galactoside alpha-2,3-sialyltransferase 1	St3gal1; 5330418N22Rik; AI467004; MGC90735; ST3GalI; Siat4; Siat4a; St3gal-1	TACCCTGGCTCCGCCTGCCCAGGGTCTGCCCCATGGCAACCGCTTTAACCCTTTCTCCAGAGCCTAATCCGGATCTTGCACACCCTACCAGATGAACATGGGTAACTCCTGCTGCCCCCCACCTCCTTGCACAATCACTTTAACCATTTCCCAAGAGCCTGATCTGGACTTTGCTCAACCCACCCTAGTAGGTAGACATGGGTTCCTCCTGCACCTCTAGGCACAATCACTTTAGCCCTTTCCCAAGTCTGCTTCCGAGCCAAAGTTTTCCAAGCACTTTCTGCCCGAAAGCTCTTCCTTCCTTGCCTCCTGTGACCCAGCATTGCCTGTTTAAACTTTGCTTTCTCCTGCCCACGTCTTGTAATCCTCCTGATTGGTCTGAATGCATTTCCAATGATGTCAGGGAGTCTGCCTTCCTCAGCCTCGGCTCCATTTTATTTATTGTTGAATATTTCCAATTATTCAAATCAAAGTGAATAAAAAAAGAGCTATTTTATTGTT			7540	St3gal1	grey	-0.116797	0.0818045	0.250588	0.000155846	-0.22131	0.000875812	-0.187432	0.00498255	-0.0388194	0.564172	0.205918	0.00199539	0.089527	0.182832	-0.0893343	0.18378	-0.0512641	0.446218	0.0771931	0.250979	-0.066968	0.319472	0.00652245	0.922842	0.00508321	0.939831	0.042738	0.525482	0.0993883	0.139005	-0.0758589	0.259289	0.0648973	0.334698	-0.136923	0.0410688	0.312055	2.00414e-06	0.229549	0.000550532	0.162236	0.0153011	0.0400509	0.551867	-0.0458097	0.496126	0.243637	0.000239407	-0.00966643	0.885862	-0.234073	0.000423626	0.113073	0.0920948	-0.162705	0.015004	0.10643	0.112987	-0.0257522	0.702116	0.0817165	0.22419	0.0292477	0.663999	-0.122144	0.0686725	-0.0541109	0.421342
D5Ertd577e.8	0.00010722	0.000120952	0.886471	0.376336	0.865082	0.0380353	0.022722	1.67394	0.09557	0.726958	-0.0159991	0.0280661	-0.570049	0.569229	0.999974	D5Ertd577e.8	10523350	5	95.8007	320549	+	95.8007	95.8038	DNA segment, Chr 5, ERATO Doi 577, expressed	D5Ertd577e; E330023J07Rik; MGC107406; MGC175691	ATGAGTGGTCAGACCCCACCCACACTCCAGAAGCTAGCAAGGCAGACACTGCTGAGAGATGAGGCTTTGGCCATATCCTCTCTGGAGGAGCTGCCAGCTGTGGTCTTCCCACCACTGTTCCAAGAGGCCTTTGCTGGCAGACTCAACAAGCTCATAAAGGCAATGGTGGCAGCCTGGCCTTTCCACGATCTCCCTGTGGGGCCATTGATAAATATGCATAACCTGGAAACCTTGCAAGCTCTGCTAGATGGAGTAGACATGAGACTAACAAGAAAATTTCACCCCTGGTAAGCAATATCCAAGTATTGTATATGGGAGCATAAAGAGTACACAGTAGACATTGCCAGGGAGAATGGCTTTGTCCTAAGTCTATTAGATGCTTCTGATTGCATAAACAAGCAGAGATACAAGGTTTTGGAAATCTACTGTTTACTTGTAGAGAGCACATTTGGATATGGATTAGACTTGAATATGGACTAGAATACACTTAGCCTCACAGTA			133100	D5Ertd577e.8	grey	-0.0114783	0.864656	0.0609921	0.364654	0.438833	6.51577e-12	0.45645	7.09398e-13	-0.166347	0.012865	0.230697	0.000515356	-0.00596835	0.929379	0.384628	2.8227e-09	-0.172714	0.00976256	-0.219078	0.000990397	-0.290755	1.01845e-05	-0.00307933	0.963529	-0.298838	5.57923e-06	-0.180999	0.00672571	-0.11381	0.0899794	-0.378343	5.33046e-09	-0.403384	3.90234e-10	-0.045648	0.49765	0.00443503	0.947491	0.026856	0.689994	0.107739	0.108598	0.00705832	0.916525	-0.0673569	0.316664	-0.117055	0.0811287	0.12408	0.0643632	0.216133	0.00116265	0.101993	0.128893	-0.0693651	0.302417	0.0620478	0.356397	-0.0468518	0.486368	0.0893563	0.183671	0.290274	1.05501e-05	-0.157749	0.0184116	-0.378688	5.14914e-09
Fam98b	-0.000116993	0.00013199	-0.886383	0.376384	0.865082	-0.0168735	0.0247956	-0.680504	0.496904	0.929791	0.0286205	0.0306274	0.934473	0.351089	0.999974	Fam98b	10474689	2	117.25	68215	+	117.25	117.272	family with sequence similarity 98, member B	Fam98b; RP23-73I19.1; 2610510H03Rik	AGTGACGAACAGCTTTGGACCAAGCGACCATGAGAGGGCCAGAGCTCGGGCCCGAAACCAGCATGGAAGGGGACGTTCTGGACACCTTGGAGGCGCTGGGGTGAGTGTTCTCGTGGACAACTTCTCAGAGGAGAGGACGCTGGCCCTGCGCGTGGCCGCTGTGGCACGGGCGTGCGCTTCTCCCCGGAGCAGGCCTTGTGTACCGGGCGGTGCGCAGGCCTCTGCGCTCCGGGTAGCCGGGACCCTGGGAGCCGGCGGGAACGAGCGGCTGCAGCGAGAGGCCTGGCTGTGCCGGCCGTTTTCCCTCTTTCATTACATTCAGCCTGCAGCCGGCTCCTCCCGGGCCTCGGGGGGGTGGGGGGGGGAGCCCTTTGTATGGACGTAGATCCTGCTCCCGCCGCACCGCAGTTGCGTCTGGACTGTTGTGTCGCGCATGCTGCTCAAATCGGTGGCTTACTCAGGGCTGGGGGAGGACTCACTCCCGCTTCTTAGACTGAAGAC			72241	Fam98b	brown	0.0268907	0.689614	0.356083	4.55555e-08	-0.380308	4.37572e-09	-0.261154	7.92505e-05	0.090436	0.17841	0.139011	0.0380527	0.1397	0.0370989	-0.0765779	0.254787	0.0417272	0.535331	0.224316	0.000740767	-0.0908713	0.176321	0.135529	0.0431932	-0.288737	1.1802e-05	0.621609	3.12067e-25	0.463545	2.7998e-13	0.105023	0.117853	0.192789	0.00385326	-0.6893	8.99575e-33	0.296195	6.80616e-06	0.673016	8.93056e-31	-0.340792	1.81327e-07	0.25243	0.000138807	0.535686	5.81735e-18	0.519159	8.65295e-17	-0.120786	0.0718318	-0.0376869	0.575601	0.404987	3.27604e-10	-0.199419	0.00277765	0.211841	0.00146324	-0.00540782	0.935996	0.429398	2.02969e-11	-0.140827	0.0355825	-0.0472703	0.482479	0.174708	0.00893799
Tbrg1	6.44793e-05	7.27445e-05	0.886381	0.376385	0.865082	-0.0328569	0.0136658	-2.40431	0.017035	0.509344	-0.0085635	0.0168799	-0.507318	0.612442	0.999974	Tbrg1	10592342	9	37.6492	21376	-	37.6492	37.6573	transforming growth factor beta regulated gene 1	Tbrg1; AA408552; AA409675; Niam; Tb-5; mFLJ00213	GTTATTCTTTTTTTTTTTTTTTTTTTTAAAGTAAATAGCTGTTTGCTTATTTTACCAACTAAGGGCAAAATAGGGTTGGCTTTTACAAGTGTAAGGAATTAGAGGCTGTGTATGCATCCCAGCAAAATAGGCCTGAGATTCCCAGACAATGGTTCCATTAAAGAATTCTCTTTTTCCAGGCTCCCTGGACCTCCCTGAGCTTCAGCATGAAGCCTTTGTGTCATCTTACCAGCCAGAGTTCCTGACACACGAACCCTTGGTTGACACTGACCTGCAGCACCTGAAATCTCCATCCCAGTGTAGCCCAATTCAGTCTTCAGATTGAACAGGAAAGGGGTGGAGCCCCCTGCCTTCTCCTCATTATGAGTTTTAAACGAAAACTCACTCTGTGGAAGGAGGCAGCATCTGAGAAACAGGGAAGATACACGTTTCATTGTGGGTGTTCCCAGGGTAAACCTCAGTTGCTTGTACTTTCAGTAATAAATATATCCTGGCAGTTTC		610614	18102	Tbrg1	grey	-0.0878487	0.191207	0.24811	0.000181872	-0.168313	0.0118253	-0.0993327	0.139227	-0.0231907	0.730538	0.353313	5.88266e-08	0.106754	0.111886	-0.0284047	0.673117	-0.0275247	0.682688	0.139959	0.0367459	-0.221586	0.000862526	0.0870569	0.195254	-0.249769	0.00016404	-0.116951	0.0813986	0.264987	6.15685e-05	-0.230795	0.000512468	-0.0968346	0.149497	-0.054736	0.415989	0.186133	0.00529784	0.378356	5.32337e-09	0.0986798	0.141857	0.372189	9.80494e-09	-0.0582063	0.387009	0.495123	3.40841e-15	0.0721873	0.283123	-0.0131421	0.845269	0.134447	0.044904	-0.358982	3.47673e-08	0.126966	0.0583548	0.0588747	0.381571	0.216449	0.00114294	-0.00310667	0.963205	-0.0568262	0.398384	-0.173802	0.00930457
Thoc5	-6.43579e-05	7.26161e-05	-0.886275	0.376441	0.865137	-0.00330302	0.0136417	-0.242127	0.808908	0.988486	0.00395276	0.0168501	0.234583	0.814751	0.999974	Thoc5	10373964	11	4.89534	107829	+	4.89534	4.92887	THO complex 5	Thoc5; RP23-64E17.4; 1700060C24Rik; A430085L24Rik; Fmip; MGC49541; PK1.3; Sgk2	GTGGCTACCCGGCTGGAAGGCGTGAGGAGCATTCTGGTGAGCGAGGGTAGAGGGCTGCTGGCTGGGGCTGCAGGTCCTCGCTGGGCGATCCGGGCTTGATGTGCAGACGGCACGGAGCGTGTCCGCGGGCTGGGGTCCTCACCTGTCGGGGTCCCCCAGGCTCGTGGCGGTTTTCTAGGAACTAACCGGAGCAGCATCCTCTGTCCCCATTGTAGTCTCCCGAGAGTGCTGCTGCTGGTGGTGACCCTCGTCGATGGTCCTCTTGGGCGTGTGGCAAACGCTCCTGGGTGGCGGTTGGCTTTCCCGGGTTTTCCGTGCCACCCTTGTGGGTTTTGTCAGATGAGTCCGCCACTCGTTTACCTGTCACCGGCAGCCTCCTGCGGTCCTCTGAGAGAGGCGTTACCATCGTCGCGCCGCACCAGACTCCAAGGAGTCGCAGAAAAGAGCTTTTATTGCTGGAGCAGAAAGGCTGAGAGCGCGAAGTGCGGACGTTACAAGGGC		612733	37836	Thoc5	grey	-0.0900124	0.18046	-0.0910143	0.175638	-0.572305	8.42012e-21	-0.62756	8.03942e-26	0.0477875	0.477695	-0.16563	0.0132633	0.0248412	0.71218	-0.47926	3.30306e-14	0.255976	0.000110791	0.030295	0.652738	0.499584	1.76123e-15	-0.0412681	0.539835	0.545229	1.14288e-18	-0.086099	0.200233	0.206637	0.00192252	0.193238	0.00377002	0.558623	1.0649e-19	0.117857	0.0790525	-0.00419253	0.950359	-0.105554	0.115998	0.172672	0.0097807	-0.167086	0.0124649	-0.365567	1.86291e-08	0.232732	0.000458094	-0.102766	0.126004	-0.153303	0.022022	-0.229067	0.000565954	-0.0964786	0.151006	-0.053082	0.430237	-0.0537603	0.424361	-0.131306	0.0501964	-0.137781	0.0398051	0.388823	1.8328e-09	0.154193	0.0212541
Gdap2	0.000102903	0.000116174	0.885763	0.376717	0.865555	0.00413273	0.0218245	0.189362	0.849984	0.989413	-0.00852515	0.0269575	-0.316244	0.752118	0.999974	Gdap2	10494735	3	100.163	14547	+	100.163	100.207	ganglioside-induced differentiation-associated-protein 2	Gdap2; C77050; D3Ertd801e	GCTGTCGCCAGTCACCCTGGCCTCTGGAGACCGGTTCGCTTCAGCCTCCGCCTCTGGCAAGCAAAGTGTACGGATGTCATCCGCCTGAATTCTGCCACGGATCTGAGTGAGCTGCGGGCCGCCGCCCGGATGGGCCCGCCCGAGCGCTGTGAGAGAAGGGCGAAGCCGGGAAGGGAGGGCGACACAGTCGGGTGCGGCGGCTGGGAGGGATTGGGCTGGCGGGTCCTCCCGGGCTTTGGGCTTCGCACTCAGGGTAGGTTGGGTCGCCAAGCTCTGGGGACGCAGGTCCCCGGGATTTGCTGGGACGCGGTGCTGCGAGCAGCCCTGCGGGTGGCGGCTCTAGCAGAGTCCAGCCCGTCCTATAAATCGGGTTCCCTGTGGTCAGACGCTGAGCCCAGGATGCTGAGTTGTAAAAAGACCCCGCAGTCCCTGGAGTGACATTGACCTGGCTTTGTGTTTCCGCTTTCAGGTCACTTGAGAGGGAAGTGACCCTGGGCTTAC			7728	Gdap2	blue	-0.00260777	0.969111	-0.112118	0.094892	-0.503486	9.80944e-16	-0.56283	4.94181e-20	0.143753	0.0318906	-0.322378	8.69682e-07	-0.0155248	0.817668	-0.347525	9.95935e-08	0.362596	2.47278e-08	0.202379	0.00239214	0.589616	2.85401e-22	0.0612838	0.362361	0.561397	6.42673e-20	-0.0870108	0.195492	0.259407	8.88038e-05	0.198931	0.00284646	0.63651	9.88668e-27	0.089036	0.185254	-0.218547	0.00101957	-0.180178	0.00698356	-0.00544623	0.935543	-0.166993	0.0125149	-0.294958	7.46518e-06	0.245904	0.000208406	-0.239099	0.000314762	0.00962096	0.886395	-0.196154	0.00326765	-0.104804	0.118626	0.0677755	0.313659	-0.0259686	0.699735	-0.184069	0.00583561	-0.313487	1.78827e-06	0.489697	7.51114e-15	0.174482	0.00902808
Nup210l.8	-0.000100456	0.000113413	-0.885753	0.376722	0.865555	-0.00494149	0.0213059	-0.231931	0.816808	0.989413	0.00461437	0.0263169	0.175339	0.860975	0.999974	Nup210l.8	10493690	3	90.2073	77595	+	90.2073	90.2075	nucleoporin 210-like	Nup210l; 4930548O11Rik; R26-EGFP; Tg(Gt(ROSA)26Sor-EGFP)130910Eps	GTCTTCCACAGCTCCCCCTTTCTAGCAGTGTCTGGCTATAAGCACTCAATGCTCACGACAGGCCTAACTGTCTACCTAGTAAGAATAGTCAACTTCACTGCCTTCCAGCAGATGTCATCACCCGCTTTCATTAATGTTTCCTGTGCACTGACCAATCAACAAGAAGCTGTGATAGTCAGAGCAAAAGATGCATCTGGTGCAG			28122	Nup210l.8	grey	0.0345309	0.608014	-0.137308	0.0404973	0.144697	0.0307711	0.136499	0.0417052	0.0418918	0.533722	0.0421504	0.531196	-0.00307364	0.963596	0.159026	0.0174748	0.0062017	0.926625	-0.0715976	0.287085	0.0237661	0.724119	0.0300598	0.655261	-0.0314752	0.640143	-0.120978	0.0713791	0.108479	0.106179	-0.198752	0.00287204	-0.0849186	0.206495	0.039933	0.553039	-0.124354	0.0637717	-0.0438397	0.514853	0.0126323	0.851199	-0.0721841	0.283145	-0.19286	0.00383989	0.0335846	0.617887	-0.0375405	0.577087	0.100432	0.134881	-0.0361087	0.591708	-0.209366	0.00166745	0.0784854	0.243109	-0.0384351	0.568038	-0.105585	0.11589	-0.036206	0.590709	0.127707	0.0568903	-0.194074	0.00361917
Rab5b.1	-0.000124222	0.00014023	-0.885845	0.376672	0.865555	-0.00493418	0.0263436	-0.187301	0.851598	0.989413	0.0226754	0.0325395	0.696858	0.486631	0.999974	Rab5b.1	10486057	2	116.528	19344	-	116.528	116.528	RAB5B, member RAS oncogene family	Rab5b; C030027M18Rik	GAAAGCACCATTGGAGCGGCCTTCCTCACCCAATCCGTGTGTCTAGATGACACAACAGTCAAGTTTGAGATCTGGGACACTGCTGGGCAGGAGCGATACCACAGTTTAGCCCCTATGTACTACAGGGGTGCCCAGGCTGCAATCGTGGTCTATGATATTACTAATCAGGAAACGTTTGCTCGGGCAAAGACATGGGTAAAGGAACTACAGCGGCAAGCCAGCCCCAGCATTGTTATTGCCTTGGCAGGGAACAAAGCTGACCTTGCCAACAAGCGCATGGTGGAGTATGAAGAGGCTCAGGCATATGCAGATGACAACAGCTTATTATTTATGGAGACTTCAGCTAAGACTGCTATGAACGTGAATGATCTCTTCCTGGCAATAGCAAAGAAGTTGCCAAAGAGTGAACCCCAGAATCTGGGGGGTGCGGCAGGCCGAAGTCGGGGCGTGGATCTTCATGAGCAGTCCCAGCAGAACAAGAGCCAGTGTTGTAGCAACTGA		179514	104027	Rab5b.1	grey	-0.0778564	0.246917	0.253433	0.000130277	0.0182054	0.786884	0.146023	0.0292554	0.0261629	0.697598	0.544322	1.33709e-18	0.301226	4.65421e-06	0.271371	4.00846e-05	-0.0165288	0.806103	0.142603	0.0333004	-0.477705	4.10091e-14	0.129554	0.0533685	-0.574617	5.42004e-21	0.0302377	0.653352	0.102957	0.125299	-0.245334	0.000215833	-0.37273	9.29795e-09	-0.209539	0.00165232	0.18189	0.00645564	0.58593	5.96758e-22	-0.188042	0.00484055	0.375207	7.28332e-09	0.287958	1.24895e-05	0.469102	1.33145e-13	0.122292	0.0683336	0.207995	0.00179146	0.348775	8.89673e-08	-0.326406	6.2259e-07	0.298337	5.79446e-06	-0.0741208	0.270394	0.298139	5.88173e-06	-0.0707556	0.292806	-0.0682852	0.310025	-0.0302847	0.652849
Camp	-9.55536e-05	0.000107897	-0.885599	0.376805	0.865595	0.00725615	0.0202696	0.357982	0.720701	0.97474	0.00528709	0.0250369	0.211172	0.832949	0.999974	Camp	10597098	9	109.847	12796	-	109.847	109.849	cathelicidin antimicrobial peptide	Camp; CAP18; Cnlp; Cramp; FALL39; MCLP	AAGTGAGTTCCAGGATAGCCAGGGCTACACAGAGAAACCCTGTCTCGAAAAACCAAAAAAAAAAAAAAAAAAAAAAGAAGAAAGAAAAAAGTATGTTTTCTCAGATCCTTGGGAGCCCCTTGCTATTCCCAGACCCCGAGTTCTCATCTTTTATTGAGGTTAAGGATCCAACTGCGTGTCCCAAAGGCTGAAAAGGGTCTAGAGGCTCTTGGAGTATCCCAGAAGTGTGGTCTAGGTGGGGAAGGAACTTGGGTGGCCCTGGGACCAGCCTCACAAGAAACCCACTTCTTCTTGGTACACAGCCTGGTGCACAGCCCTTTCGGTTCAAGAAAATTTCCCGGCTGGCTGGACTTCTCCGCAAAGGTGGGGAGAAGATTGGTGAAAAGCTTAAGAAAATTGGCCAGAAAATTAAGAATTTTTTTCAGAAACTTGTACCTCAGCCAGAGTAGTAGGCCTGCCTTGGCCTGTTTCTGGATTCCTAAAATAATAAACTTGGTAAAA		600474	110678	Camp	turquoise	0.170412	0.0107981	-0.154393	0.0210846	0.690256	6.8027e-33	0.664923	7.88066e-30	-0.146357	0.0288839	0.0568729	0.397996	-0.171896	0.01012	0.412098	1.49101e-10	-0.287722	1.27051e-05	-0.180601	0.00684965	-0.313852	1.73693e-06	-0.0396699	0.55566	-0.355525	4.79716e-08	-0.0853113	0.204397	-0.0724743	0.281209	-0.37694	6.13174e-09	-0.494379	3.80125e-15	0.110806	0.0988468	-0.00089972	0.98934	-0.129696	0.0531055	0.126228	0.0598464	-0.100737	0.133694	-0.0715529	0.287387	-0.270841	4.15557e-05	0.0105423	0.875599	0.0336944	0.616738	0.10835	0.106599	-0.0878926	0.190984	-0.0900616	0.180222	0.00753904	0.910862	-0.121634	0.0698442	0.159459	0.0171669	-0.211555	0.00148562	-0.301328	4.61796e-06
Tfdp2	0.00010106	0.000114117	0.88558	0.376815	0.865595	-0.00904383	0.021438	-0.42186	0.673541	0.970736	-0.00170187	0.0264801	-0.0642697	0.948814	0.999974	Tfdp2	10588007	9	96.1963	211586	+	96.1963	96.319	transcription factor Dp 2	Tfdp2; 1110029I05Rik; A330080J22Rik; DP-3; DP3	GCGGCCGTGTCGCTGAGGGCGGACGGCGTCGGGCGCGCTGGGCTGTGCGGCCGTCGCTGCCTGGCACGCGGGGCGCGCCTTGACCCTTCCTGCACTGCAGGCTTCCGACGCGCGCGAAGACCGCGGCTGCGCGGCCGGGAGCTTGCTCCGAGCGGACCTGGCTCTGCCTGAGGAGCGGCGGCTCGCGAAGAAGCGTCTCCCCGGGAGTGGGCCGAGGGCTGTGTGGACCGGCGGCGGCCCCTCTGCACCAAGCTGCGGTAAGGTCCCGGAAAGGGCGCGGGCCTGCGCGCCAGGGGCCTTTGGACCGGGCGTGGCCCCCCGCCGGCCGGCTCTCCCCTGCCCTGTCCCGGGAGTCTCAGCTTGTCCTCAGGATTTCTCTGCAGCGGGGCCAAGCAACCCTGGAATACCTGATGAGGCTCCGGAGCCCGCGGGCTCGCCATCACCCGGGATCAGGAAGGGCAAGGGCTGACTTGGGCTTCTCACTCAGATCTTCTGACTTTC		602160	4578	Tfdp2	grey	-0.0894248	0.183334	0.0958929	0.153514	-0.475715	5.40087e-14	-0.501821	1.26042e-15	0.272409	3.73437e-05	-0.413342	1.29658e-10	-0.0499842	0.457667	-0.332477	3.7278e-07	0.27328	3.51836e-05	0.0607936	0.36622	0.394253	1.03847e-09	0.0619854	0.356881	0.367586	1.53413e-08	0.14672	0.0284837	-0.219381	0.000974058	0.555883	1.74551e-19	0.479745	3.08685e-14	0.134006	0.0456179	-0.181565	0.0065531	-0.221227	0.00087984	-0.0349949	0.603198	0.205057	0.00208597	0.354696	5.17927e-08	-0.116155	0.0835096	-0.111946	0.0954016	-0.12167	0.069763	-0.214853	0.00124574	0.337435	2.43182e-07	-0.0317013	0.637742	0.0917437	0.172188	0.274799	3.16918e-05	0.0230341	0.732287	0.0135235	0.840837	0.358014	3.80594e-08
Tsks	-9.82534e-05	0.000110958	-0.885501	0.376858	0.865595	0.0285347	0.0208446	1.36892	0.172425	0.810221	0.000700855	0.0257471	0.0272207	0.978308	0.999974	Tsks	10552796	7	44.9433	22116	+	44.9433	44.958	testis-specific serine kinase substrate	Tsks; MGC148222; Stk22s1; Tssks1	CCTGGGAGCAGGCCCCCCGCACCATGGCAAGCGTGGTGGTGAAGACAATCTGGCAATCCAAAGAGATCCACGAAGCGGGGGACCCACCTGCGGGGGTAGAAAGCCGTGCCCAGCTGGTCCCCGAGGCTCCCGGGGGGGTGACCAGCCCTGCCAAAGGGATAACGAAAAAAAAGAAGGCTGTGTCCTTCCATGGGTGGGTTTCCTGCACCCTGTTGGTGACAACATGGCCTACAGCAAAGCATGGATGCTTAGGGCAAGAAGGGACGAAGAAGAGGGCATTACGGAGGTGGTAGGGAAAAAAGGTGGGGGGTTGAAGGGAGAGTCAGGAGAAGTGATGGAAGGAATCAGGAGAGGGTTGGGGGTGGGGGTGGGGGCGAGGCTGGAAGGCAACAGGGAAATGGTAGGTAAAGGAATCAAGGAAGCAGGAGGTCAATGGCTTCAGAGGGTGCAGGAGCTGTGTTGAGGACATAAGGCCCGCTCCTCCGGTCCCCCCTTCCCACT			7984	Tsks	turquoise	0.0991326	0.140029	-0.0822165	0.221357	0.82822	1.69396e-57	0.817695	6.47257e-55	-0.219295	0.000978643	0.274929	3.14104e-05	-0.0199606	0.766902	0.535824	5.68413e-18	-0.241912	0.000265813	-0.210141	0.00160087	-0.434428	1.11232e-11	-0.094733	0.158573	-0.511493	2.88209e-16	-0.20834	0.0017594	-0.118724	0.0768569	-0.517645	1.10006e-16	-0.715407	2.89855e-36	0.176113	0.00839446	-0.0631974	0.347539	-0.0616455	0.35953	0.154677	0.020846	-0.066069	0.326026	-0.132982	0.0473108	-0.235652	0.000386148	0.119978	0.0737679	0.155233	0.0203858	0.111155	0.0977815	-0.134119	0.0454332	-0.0938108	0.162684	-0.0317662	0.637053	-0.166521	0.01277	0.213263	0.00135654	-0.27409	3.32794e-05	-0.421451	5.14461e-11
Zyx	-8.54819e-05	9.65379e-05	-0.885475	0.376871	0.865595	-0.0248383	0.0181356	-1.36959	0.172219	0.810221	0.00550045	0.0224011	0.245544	0.806265	0.999974	Zyx	10537770	6	42.3499	22793	+	42.3499	42.3601	zyxin	Zyx; 9530098H06Rik; R75157	CCGGGGCAGGACCTGGGCCCCTTCCTGGGGGAGTTTCCTGTCGGGTCCTCCCTCCCCGGTCTCTCCCCGCCCCCTCTCCGGGCCGCTCCTTGTATGGTCTGGGCGCCGCTCTCTCCCCGCCCCCTCCCTCCCTTCCCGTGCACGACGTCCCTCCCCGCTTGGCTAGAAGCGGCTCCGGACCGGGACGCAGAGTCCGCGGACTCGGCGCCGAGGCGGTCATCCGAGACGCGCCTCTCACGCTCCTGCGCGCGGTGAGGAGCGGGGAGAAGCTCCGCCGCCCCGGGAAGGGGACGCGGGGAGGCGCGGGTGGGGTCACCGAGGGGCGCTTAGACCGAGGAGTGTCAGTCCGACACCGCTCTGCGTAACCTGACGACCCCACCCCCTGCAGCCCGGCCTGGCCATGGCGGCCCCCCGCCCGCCTCCCGCGATCTCCGTCTCCGTCTCGGCCCCCGCGTTTTACGCCCCGCAGAAGAAGTTCGCCCCGGTTGTGGCCCCAAAGCC		602002	19894	Zyx	tan	0.01964	0.770541	0.186081	0.0053108	0.137451	0.0402874	0.271216	4.05097e-05	-0.0768248	0.253254	0.656738	6.66146e-29	0.473599	7.22376e-14	0.285004	1.54574e-05	0.0593456	0.377768	0.114898	0.0869278	-0.365273	1.91612e-08	0.0400616	0.55176	-0.598474	4.66275e-23	0.0401617	0.550767	0.331519	4.04481e-07	-0.358149	3.7582e-08	-0.433748	1.20727e-11	-0.22767	0.000612909	0.084304	0.209811	0.618348	6.48108e-25	-0.0643296	0.338952	0.0726672	0.279927	0.100559	0.134387	0.42721	2.62847e-11	0.122356	0.0681896	0.188923	0.00464168	0.361867	2.64954e-08	-0.347812	9.70439e-08	0.217628	0.00107204	-0.0950577	0.157144	0.218832	0.00100379	0.0167248	0.80385	0.0175667	0.794191	-0.223281	0.000784955
Canx.3	-0.000163789	0.000185044	-0.885136	0.377054	0.865867	8.97018e-05	0.0347624	0.00258043	0.997943	0.999507	0.0453262	0.0429384	1.05561	0.292309	0.999974	Canx.3	10342490	11	50.1086	12330		0	0	calnexin	Cnx; AI988026; D11Ertd153e; 1110069N15Rik; CNX; P90; IP90				None	Canx.3	midnightblue	0.0104436	0.876755	0.312334	1.96017e-06	-0.225015	0.000712261	-0.152118	0.0230813	-0.00185403	0.978036	0.138861	0.0382624	-0.116298	0.0831278	0.00859787	0.898407	-0.230586	0.000518671	-0.177376	0.00793097	-0.203163	0.00229854	-0.0529258	0.431598	-0.173458	0.00944715	0.568903	1.6002e-20	0.0480124	0.475623	0.0894853	0.183037	0.174943	0.00884474	-0.610892	3.33925e-24	0.403785	3.7356e-10	0.422312	4.6571e-11	-0.337261	2.46868e-07	0.124252	0.0639931	0.533156	8.88033e-18	0.128068	0.0561873	0.0734623	0.274685	-0.018519	0.783303	0.330435	4.43506e-07	0.0736874	0.273213	0.136072	0.0423544	-0.0153763	0.819381	0.639715	4.59023e-27	0.15069	0.024417	-0.146517	0.0287067	0.0745431	0.267666
Irak1	5.40227e-05	6.10334e-05	0.885133	0.377056	0.865867	0.0134778	0.0114658	1.17548	0.241078	0.851123	-0.00955442	0.0141624	-0.67463	0.500622	0.999974	Irak1	10605222	X	74.0139	16179	-	74.0139	74.0239	interleukin-1 receptor-associated kinase 1	Irak1; RP23-252M19.7; AA408924; IRAK; IRAK-1; IRAK1-S; Il1rak; Plpk; mPLK	AAGTAGCCCAGGGCTATAGCCCAGGCTTACAGTGATTCTGTGTTTGAGTCATGAGTCACACTACATGCCCCTGTGTAATTGGTGACATCCAATTTGTCCTTGAGTAATAAAAGCATACATTTCACTGTCTGGTTAAACTTGTGGAATTTGTTGTGCTAAAAGTGTTATGCTTTCCTAATGCTTTATATCTCTGGGCTCTTAAGTGTCCACCCAAAACTCAGGCCCCTAGCATTTGTTCTTTTCTCTTGTCAGGCCAGACTGGGGATAGATCCCCTTGCTTTCTTGTCTTGCAGATTTCGTGGATATTGATGCTATTGGAATTGAAGCCTTCATGTCTGAATTATTCATCAATCATATATAGAAATTTCATTAAGTTTTGATCCTGATCTTTATTCTGTGGCCTTACTTCTTAGCCCCACTTGTTTTGGGGGTGATTACTCTGAGATAGTTTGTATACAATCAACCTATCTGAAAATAAAGATAATTTTACTCCATTGCCAA		300283	37496	Irak1	grey	-0.0739383	0.271578	0.075176	0.263613	-0.0802417	0.232691	-0.038289	0.569511	-0.0118061	0.860829	0.369512	1.27322e-08	0.550329	4.6881e-19	0.129816	0.0528838	0.495985	3.00233e-15	0.0115336	0.86401	0.146674	0.028535	-0.0755199	0.261429	-0.0331794	0.622136	-0.346318	1.10995e-07	-0.0394372	0.557982	-0.198365	0.00292795	-0.177794	0.00778305	0.152824	0.0224451	-0.371802	1.0184e-08	0.11581	0.0844357	0.0801792	0.233056	0.0559238	0.40593	-0.130531	0.0515797	0.220611	0.00091031	0.076826	0.253247	0.276641	2.78982e-05	-0.137026	0.040916	-0.184367	0.00575494	0.217453	0.00108228	0.0254756	0.705167	-0.0473613	0.481635	0.0303928	0.65169	0.246153	0.000205244	-0.130565	0.0515186
Jdp2	6.7143e-05	7.58621e-05	0.885066	0.377092	0.865874	-0.0170289	0.0142515	-1.19489	0.233423	0.84682	-0.0241468	0.0176034	-1.37171	0.171556	0.999974	Jdp2	10397351	12	85.5991	81703	+	85.5991	85.6399	Jun dimerization protein 2	Jdp2; Jundm2; Jundp2; TIF	GGCGGGGCGCGCCGCCGGACCGCAATGCTGCCGGGACCAGCGCGGCGGGGCCCGGGCCGGCCCCGCAGGCGGAGGAGCGCGAGCATCGGCGGGAGGAGGGCGCCGGCGGCGGGGGAGGTGAAGGTCAGTGGGTGTGAAGCGGGCGATCCACACCCCCTCCTCCCCGTCCCCTCCTTCTCTTCCTCTCCGTCCCCCTCTGACGTGTGGAGCTGGCAGCTCGGCCGGTTCCGCATTCCCGACCCCTCCCCGCCACTCAGGGCCCGCTATATAGCCGGGGCTGATGCAACCCGTCCCGCCGCCCGCCACAGCCTGCGGGAGGGACACTCGGCGGCCGCGACGGGGGGCGCTGGCGGCAGCGGACGCTGCAGCGGCGGCGGCGGGGCTGGCGCCGCGGCGGCTCCCGGGCCGGGACGGGCCTGGGCAGCGGGCGGCAGCAGCGCGGAGTGGGCACCGCGCCTGCAGCAGGGTTCTGGGCCCGGGGCCGCCGCCTCCGCCAGCGGC			12787	Jdp2	grey	-0.117228	0.0806754	0.15119	0.0239418	0.103987	0.121544	0.12045	0.0726333	-0.0483562	0.472465	0.307348	2.90245e-06	0.270563	4.23462e-05	0.0216368	0.747962	0.179675	0.007146	0.0592976	0.378155	0.0253418	0.706644	0.0566619	0.399752	-0.213748	0.00132182	0.00159212	0.981138	0.139036	0.0380174	-0.254324	0.000123105	-0.178475	0.0075466	-0.0917236	0.172282	0.0238068	0.723666	0.226983	0.000637331	-0.0191844	0.775721	-0.181081	0.00670056	-0.0482694	0.473261	0.116052	0.0837849	0.072946	0.278081	-0.070694	0.293227	0.194502	0.00354417	-0.16767	0.0121572	-0.0855539	0.203108	0.0442002	0.511398	0.0334446	0.619354	0.10003	0.136458	-0.160924	0.0161595	-0.211182	0.00151526
1700001J11Rik	-0.000153925	0.000173941	-0.884929	0.377165	0.865892	-0.0295496	0.0326766	-0.904305	0.366827	0.900692	-0.000177453	0.040362	-0.00439655	0.996496	0.999974	1700001J11Rik	10584524	9	40.0506	72224	+	40.0506	40.053	RIKEN cDNA 1700001J11 gene	1700001J11Rik	GACTCTGACTCAGTTCTGATGAGCATTTTAGACATGAGTCTACATCAGCAAATGGGTTCAGAGGGAGATCGTCAACCTTCTGCTTCCTCTGTGAGCTTGCCTTCTGTCAAAAATGCACCCAAACAGAGAAGATTTTCAATAGGCTCTCGTTTTTGGAGGAAGATGGACAGCAAACGAAAATCAAGGGAGCTCGATGGTGGGGTGGAAGCAATTGCAAGTATTGAGAGGATACATTCTGAAATGTGTGCTGATAAGAACTCCATTTTCTCAACAAATACCTCTTCTGACAATGGATTGACTTCCATCAGCAAACAAACTGGAGACTTTATGGACTGTCCTTTGTGCCTTTTGCGGCTTTCTCAAGACAGATTTCCTGATATCATGACATGTCATCATAGATCTTGTGTGGATTGTTTACGACAATACCTAAAGATAGAAATCTCTGAAAGCAGAATTAACATCAGTTGTCCAGAATGCCCTGAACGGTTTAACCCCCATGAC			None	1700001J11Rik	grey	0.0017352	0.979444	0.0259326	0.70013	0.215827	0.00118202	0.236025	0.000377748	0.0250619	0.709737	0.0881916	0.189473	-0.0310451	0.644721	0.194876	0.00347981	-0.0858903	0.201331	-0.0322243	0.632201	-0.192265	0.00395249	-0.0306566	0.648868	-0.226975	0.000637602	0.00728886	0.913809	-0.0352696	0.600355	-0.133573	0.0463277	-0.230831	0.000511404	-0.0243483	0.717645	-0.0165928	0.805367	0.0839994	0.211468	0.0023389	0.972294	0.264355	6.42007e-05	0.0856229	0.202743	0.0423549	0.529204	0.127306	0.0576785	-0.017337	0.796823	0.130193	0.0521925	-0.0294386	0.66194	0.0459576	0.494735	-0.0089919	0.893778	0.112098	0.0949496	0.112049	0.0950977	-0.176563	0.00822666	-0.165443	0.013369
Smcr7l	-7.99773e-05	9.03731e-05	-0.884969	0.377144	0.865892	-0.0226827	0.0169775	-1.33604	0.182922	0.8206	0.00822008	0.0209705	0.391982	0.695453	0.999974	Smcr7l	10425357	15	80.2341	239555	+	80.2341	80.2527	Smith-Magenis syndrome chromosome region, candidate 7-like (human)	Smcr7l; A230016E22; AI452372	GACCCGGAGAGAGGTACTGGGCGAGTGGCGAGTCCTGAGGAAAGGTAGCGCGTGGTCCGCGGGTGAGTGAGGGAGCGAATGAGGGCGGCCGGGGATCGCCCGTTTGAGCTCGGGCCAGTTTGGGGGCTACCGGCTCCCACCGGGGCCTCCAAGCTTCGCCCCGCCCCGCCTCAAGACCCGGTTGCCTCAAGCCACAGAGCCAGCCTGGCCCCGGGGTCTGCGTTCCCGTCCTCTGGGCGTTGTACCCCGATCGGAGCCCGTAGTCAGTCACTCAGCGACCTCGTTCCAGCCCCTGCGTGACGTTCTCCTTCCAGCCCTCCGTTGTTTTTCTGCATCTTTTGCATCCCGGAAGACCCTCAGGGCCAAAGGGGAGCTGTTCTGCAGTTGAGGAAAAAGGGACAGCGGTGGCTTGCCCCGGTTCGCGCTGGAAGTTAGCAAGGTCAGAGGCTACTGCTTCTGTCTTGGAGCCCAAAGTTCAGATCATTTTTTGTTTTTCATCCA			10374	Smcr7l	purple	-0.0748061	0.265977	0.101353	0.131322	-0.258042	9.70103e-05	-0.185767	0.00538982	0.0769609	0.252412	0.328041	5.42851e-07	0.311687	2.06342e-06	-0.0447118	0.506518	0.182625	0.00624012	0.268477	4.87585e-05	0.0290449	0.666187	0.0789832	0.240123	-0.180071	0.00701773	0.146383	0.0288547	0.598	5.14447e-23	-0.167137	0.0124382	0.0831305	0.216248	-0.207423	0.00184559	0.0870203	0.195443	0.509619	3.84947e-16	-0.126538	0.059217	-0.0637799	0.343104	-0.121466	0.0702365	0.637959	6.99657e-27	-0.171492	0.0103009	0.033133	0.622623	0.302965	4.0744e-06	-0.456152	7.37302e-13	0.201358	0.00251917	0.024572	0.715162	-0.0273654	0.684425	-0.343808	1.3888e-07	0.216794	0.00112176	-0.0357527	0.59537
Myo9a.6	0.000132479	0.000149771	0.884545	0.377372	0.866291	0.0337576	0.028136	1.1998	0.231513	0.84613	0.00453863	0.0347535	0.130595	0.896216	0.999974	Myo9a.6	10585980	9	59.8614	270163	+	59.8614	59.8615	myosin IXa	Myo9a; 4732465J09Rik; C130068I12Rik; C230003M11	GCCTCCTTAAGCAAGCTGATGGAGACACTTGGTCAAGCAGAACCATATTTTGTAAAATGTATTCGCTCAAATGCTGAAAAG		604875	21371	Myo9a.6	blue	-0.00626342	0.925897	0.110222	0.100649	-0.632022	2.85243e-26	-0.68131	8.911e-32	0.173656	0.00936505	-0.448793	1.88912e-12	-0.20285	0.00233542	-0.540044	2.78489e-18	0.0428956	0.523955	-0.0694215	0.302024	0.422331	4.64675e-11	-0.100724	0.133746	0.591995	1.76382e-22	0.360677	2.96487e-08	-0.111449	0.0968915	0.660072	2.81462e-29	0.756733	1.12464e-42	-0.174955	0.00884015	0.204458	0.00215117	-0.142207	0.0337991	-0.134528	0.0447741	-0.102379	0.127442	0.285502	1.49136e-05	-0.166782	0.0126281	-0.103397	0.123682	-0.209109	0.00169004	-0.159207	0.0173451	0.463534	2.80378e-13	-0.153298	0.0220264	0.004598	0.945565	0.202125	0.00242314	-0.0889001	0.185928	0.0874318	0.193331	0.463942	2.656e-13
Gm10440	-0.000111966	0.000126601	-0.884396	0.377453	0.8664	0.0237021	0.0237833	0.996584	0.320066	0.883867	0.00644108	0.0293771	0.219255	0.826655	0.999974	Gm10440	10521964	5	54.3562	330086	+	54.3562	54.3565	predicted gene 10440	Gm10440; D130065D13; ENSMUSG00000072936	ATGATTTATATTCTCTGGCTTGGACCGTGGAGTTTGGTGACATGTTTTTATGGGCGATCACCTGTGATGAGGACAAAGGTCATTGAAAAGCTGTTCAGACAGAGTTGCTTGGCCTCTAGTGGCCCATCTGAACCTTCACTTTCGACCTGTTTCCTGACTGTGTTTGCTAATTGGGTCTTCAGTGTGAAGCAAGAAACAGTGCTCAGCCTCACTAACTATTTGTTTAGCTGGAACATGAAAATCAATCTACAGATGACCAAAAGGGCAGAGCAAACAACATCCCTGTGGAGTTGGGTGGTTTCGGCCTTGACATTCAACAGATGTGGTCTGAGAGCTTCTGTAACCTGTGTGCAGATGTGGTTCACATAA			None	Gm10440	turquoise	0.000151849	0.998201	-0.0708669	0.292045	0.639986	4.29934e-27	0.615106	1.32908e-24	-0.156421	0.0194322	0.128118	0.0560898	-0.0978858	0.145107	0.511685	2.79751e-16	-0.177773	0.00779042	-0.12118	0.0709029	-0.275572	3.00451e-05	-0.0422927	0.52981	-0.272099	3.81442e-05	-0.203788	0.00222628	-0.109373	0.103313	-0.513	2.2804e-16	-0.492622	4.91431e-15	0.123667	0.0652637	-0.115687	0.0847705	-0.148616	0.0264747	0.0109871	0.870396	-0.149697	0.0253842	-0.223178	0.000789469	-0.208307	0.00176252	0.149898	0.0251859	0.277796	2.57432e-05	0.0694076	0.302121	-0.176883	0.0081091	0.0901698	0.179697	0.00751039	0.9112	-0.283569	1.71279e-05	0.0831554	0.21611	-0.166485	0.0127892	-0.336688	2.59472e-07
4933427D06Rik	-9.35585e-05	0.000105814	-0.884176	0.377571	0.866444	0.0111225	0.0198783	0.55953	0.576372	0.94977	0.00558851	0.0245536	0.227605	0.820166	0.999974	4933427D06Rik	10539921	6	89.0961	232217	+	89.0961	89.11	RIKEN cDNA 4933427D06 gene	4933427D06Rik; MGC107427	GAATCCCGCTCTCCTTGCACGGAGGACTTCCCTTTCGCTAGGGCAGACTCACCGGAAGCTCACTCAGGCACAAGTTCTCTCTAGCTGAGCTGCCGCTGCTCCTCCTCCTCCTCTTCCCAGGTAGGGAATTCCTTCTTGCCTTGAGGGCTGCTTTTTTGTTTGTTTGTTTGGTTTGTTTTTTTTTTCTCGTAATTGTTAATTTTTCCTTGTCTCCACAGCGTCAGAGACCCACTCCTTATTTAAACCCAAGGGGACTCACTCTAGGGAACTTACTCAAGGGAACTCAAGCCTTAGGGATCTGCCAATGAGGGGAAACCTGCCACTCTCCGAGCTTTCTGTAGACTTGCTCTGAGGGGAATGCCCTAGGTCAGCATCCTGAGACCCTTTGATCCCTTAACTAACTCCCTGATGGCCGAAGAAAGTACAGAGACTAGCACGAGTCACATCTCTTGGTTGATATCCACCTTCATCGAGCGGCTCAGAGTTTCTTTTTCTTTCGTC			87249	4933427D06Rik	grey	0.00783032	0.907434	-0.133176	0.046987	0.523174	4.55138e-17	0.50571	7.00251e-16	-0.0337758	0.615887	0.0910131	0.175644	0.0651967	0.332468	0.29438	7.79282e-06	-0.0333119	0.620745	-0.122908	0.0669449	-0.157475	0.0186183	-0.108607	0.105765	-0.275274	3.06706e-05	-0.182196	0.00636526	-0.0804171	0.231668	-0.231314	0.000497348	-0.409755	1.9364e-10	0.194093	0.00361592	-0.161154	0.0160056	-0.102858	0.125663	0.124269	0.0639551	-0.050405	0.453886	-0.0838735	0.212156	-0.187062	0.00507069	0.00805345	0.904808	0.0825029	0.219747	0.056816	0.398469	-0.038469	0.567696	-0.116093	0.0836744	0.0115464	0.863862	-0.181267	0.00664346	0.00532598	0.936963	-0.02614	0.697849	-0.213748	0.00132188
Anapc16	0.000108383	0.000122574	0.884227	0.377543	0.866444	-0.0117254	0.0230268	-0.509207	0.61112	0.959135	-0.0101543	0.0284425	-0.357011	0.721427	0.999974	Anapc16	10369295	10	59.9879	52717	-	59.9879	60.0031	anaphase promoting complex subunit 16	Anapc16; 2310005G07Rik; APC16; D10Ertd641e	AAAGAAGTATTGGGGATCAGATGGAGACAGTCCTTTCAGAGAACCAGGAGGCTTGGGATCTAGGAAACACTGATTCTCACAAGCCAAATGGACACATGCCAGAGTCAGCCAACTGAATGGAGGATGTCCTGTCATTCAGAGGCTGTCTGGAAGCTTTCACCAGCCAAGCCCAAGGTCAGCATCTGTCGTTTCACGGTCACAGCCCAAACATTTCTCTTCACACATGAATGTGGTTTCAGCTCAGGGTCCGTCCAGATGGGAGCTGTAAAGTGTCCTTTCCCTCTCTGTTCTTAGACATTTAACATTACAGACTATTTCTTTCACCTCTCACGACATGCCAAATGTGCTACTCCACCTCACTCTGCCCCCCAAGATTGCTTTTTGAATGTTGCAGCACTTGAAAATATGAAGTGACCTAAATCCTTTTGAACCCCGAAGTCTTAGTCCGGCTTACAGGGTATGAAAGCAGTTCTGTGGCAAATAAACCCTTACACGAGGTCC		613427	11957	Anapc16	grey	-0.0721	0.283707	-0.165132	0.013547	-0.383899	3.04075e-09	-0.44783	2.13322e-12	0.208449	0.00174943	-0.274155	3.31303e-05	-0.0488903	0.467581	-0.322692	8.47481e-07	0.310767	2.21922e-06	0.179375	0.00724423	0.451762	1.29599e-12	0.0828716	0.217686	0.478958	3.44515e-14	-0.266993	5.38625e-05	0.152488	0.0227461	0.100935	0.13293	0.428809	2.17639e-11	0.286687	1.36933e-05	-0.272415	3.73306e-05	-0.249756	0.000164174	0.125786	0.0607529	0.0971622	0.148118	-0.42976	1.94441e-11	0.288371	1.21206e-05	-0.162449	0.0151656	-0.0576594	0.391493	-0.351836	6.73502e-08	-0.189196	0.00458157	0.0167471	0.803593	0.0622992	0.354448	-0.261282	7.85903e-05	-0.273395	3.49074e-05	0.325478	6.72734e-07	0.108194	0.107106
Smg7	7.76544e-05	8.78177e-05	0.884268	0.377521	0.866444	-0.020004	0.0164975	-1.21255	0.226608	0.844877	-0.0032543	0.0203776	-0.1597	0.873265	0.999974	Smg7	10358757	1	152.837	226517	-	152.837	152.903	Smg-7 homolog, nonsense mediated mRNA decay factor (C. elegans)	Smg7; 9430023P16Rik; MGC91209; mKIAA0250	TGAAAGTGAAACCCTTCACTAAATGGCAAAAGAAACTGTCTGTGCTGCTCCAGTCCCTCCCTGTGTCCATCTTTGTCCTCTCCCTGTCCCTTCCCTGCTACCTTCACCCAGTTTGTGTATGTAAGCTCTGCATTCAGACAGCTGCAGCATTCCGAGGTTGGAAATGTCACTGATTCTTGCACCTTAGACCAGCCAACAGGTTTACCAGTTCCCTCCCTGCAGTACCCACTTCCCAGCTATAGCCCCAGTCTGCATGAGAATTTGGTGTTTGGAATGTTTATGACTCTCTCGGCGGGGTTCCTCGCCTTGCCATCCTCACTGTGGGGTAATGAAGAAGGGGAGGAGAATCTTCATCAACTGGTTTTGTGTAATAAACTTTCGTGTTTTGTTTTGATTTGATTTGATTTGGGGTTGTTTTTCCCCCCTGTCTGTCTGTCTGTGCAAGATCTGCAGCTGCTGAAATCAGCTTTGCCTTTAATTAAACCGTGTTCTCTCCAAGCA		610964	32235	Smg7	turquoise	-0.0764643	0.255495	-0.0374107	0.578405	-0.557927	1.20792e-19	-0.572953	7.4459e-21	0.219579	0.000963524	-0.205032	0.00208866	0.209248	0.00167776	-0.448801	1.88722e-12	0.354436	5.30501e-08	0.0340747	0.612764	0.362489	2.49814e-08	-0.0746828	0.266768	0.359126	3.42991e-08	0.132076	0.0488535	-0.0840344	0.211277	0.550693	4.39677e-19	0.471522	9.5916e-14	0.0382802	0.5696	-0.0400808	0.55157	-0.0033453	0.960381	-0.149993	0.0250926	0.0429745	0.523191	0.260099	8.48958e-05	0.0359247	0.593599	-0.103472	0.123408	-0.205673	0.0020208	-0.176647	0.00819566	0.256632	0.000106228	-0.083208	0.215818	-0.0662278	0.324862	0.042128	0.531415	-0.224684	0.000725621	0.18559	0.00543488	0.451878	1.2769e-12
Olfr1186	0.000124377	0.000140681	0.884102	0.37761	0.866459	-0.0290777	0.0264284	-1.10025	0.272433	0.863927	-0.0282527	0.0326442	-0.865473	0.387726	0.999974	Olfr1186	10473598	2	88.5256	258523	+	88.5256	88.5265	olfactory receptor 1186	Olfr1186; RP23-209L8.7; MOR230-5	ATGTATAACCATACGATGACTGAATTCATTCTGTTTGGGTTGACACAGGATCCAGAACAACAGAAGGCAATATTTGGAGTCTTCTTGATTCTTTACCTTATGACTTTAATGGGGAACTTTCTCATAATGGTGACCATTAAGATGAGTCAGACACTTGGGAGTCCCATGTACTTTTTCCTCTTCTATTTATCTTTCGCTGATGCTTGCTTCTCTACAACTACAGCACCTAGATTGATTGCAGATGCCCTATTGCAGAAAAAAATCATTACCTATAATGAATGTATGACTCAGGTCTTTGCAGTTCACTTCTTTGGGTGCATGGAGATCTTTGTGCTTATCCTCATGGCCTTTGACCGCTATGTAGCAATCTGTAAGCCTCTAAGATATACAGCTATAATGAGCCAACATATCTGTGGTGTATTAGTGATTCTTGCCTGGATAGGGTCGTGTATTCACTCTTCAGCACAGATTTTCTTAGCCTTAAGACTACCATTCTGTGGC			110555	Olfr1186	grey	-0.00898096	0.893906	0.133785	0.045978	-0.0353533	0.59949	-0.0288631	0.668152	-0.0440607	0.512734	0.105081	0.117652	0.0237711	0.724064	0.0560123	0.405186	-0.0154587	0.818431	-0.0821358	0.221813	0.0501301	0.456354	-0.0890183	0.185342	0.0328086	0.626036	0.0118412	0.86042	0.129532	0.0534095	-0.130107	0.05235	0.0471502	0.483593	-0.0945993	0.159164	0.082464	0.219965	0.0752475	0.263158	0.084012	0.211399	-0.0488408	0.468033	-0.104278	0.120499	0.10607	0.114216	0.00540951	0.935977	-0.0054911	0.935013	0.127021	0.0582445	-0.148414	0.0266829	0.0976454	0.146102	-0.0574408	0.393294	0.0842672	0.21001	0.0760253	0.258242	0.00996467	0.882365	-0.157601	0.0185231
Mif.1	0.00011502	0.000130119	0.883956	0.377689	0.866564	0.0075614	0.0244442	0.309333	0.757363	0.981071	-0.0324763	0.0301934	-1.07561	0.283287	0.999974	Mif.1	10561806	10	31.0303	17319	-	31.0303	31.0309	macrophage migration inhibitory factor (proinflammatory)	Gm16379; EG434371; Mif; GIF; Glif; MGC107654	AGTCTCTCCGCCACCATGCCTATGTTCATCGTGAACACCAATGTTCCCCACGCCTCCGTGCCAGAGGGGTTTCTGTCTGAGCTCACCCAGCAGCTGGCGCAGGCCACCGGCAAGCCCGCACAGTACATCGCAGTGCACGTGGTCCCGGACCAGCTCATGACTTTTAGCGGCACGAACGATCCCTGCGCCCTCTGCAGCCTGCACAGCATCGGCAAGATCGGTGGTGCCCAGAACCGCAACTACAGTAAGCTGCTGTGTGGCCTGCTGTCCGATCGCCTGCACATCAGCCCGGACCGGGTCTACATCAACTATTACGACATGAACGCTGCCAACATGGGCTGGAACGGTTCCACCTTCGCTTGAGTCCTGGCCCCACTTACCTGCACCGCTGTTCTTTGAGCCTCGCTCCACGTAGTGTTCTGTGTTTATCCACCGGTAGCGATGCCCACCTTCCGGCCGGGAGAAATAAATGGTTTATAAGAGAAAAAAAAAAAAAAAGAA		153620	55655	Mif.1	grey	0.0384659	0.567728	-0.25432	0.000123142	0.0897361	0.181808	0.0823676	0.220507	-0.0673197	0.316932	0.192014	0.00400092	0.262625	7.19629e-05	0.0159977	0.812216	0.246257	0.000203935	-0.0717326	0.286175	0.0265054	0.693836	-0.0537373	0.424559	0.0626162	0.351999	-0.721974	3.32121e-37	-0.188959	0.00463372	-0.267142	5.33304e-05	-0.276416	2.83375e-05	0.466906	1.78881e-13	-0.358271	3.71562e-08	-0.173764	0.00932031	0.382616	3.4648e-09	0.232329	0.000468941	-0.448915	1.86033e-12	0.0947962	0.158294	0.112157	0.0947762	0.151406	0.0237396	-0.421357	5.20086e-11	-0.17508	0.008791	-0.0149263	0.824581	-0.0629804	0.3492	-0.194545	0.00353683	0.155322	0.0203126	0.253531	0.000129466	-0.225571	0.000690312
Gm4416	-0.000125149	0.000141592	-0.88387	0.377736	0.866596	0.00340308	0.0265994	0.127938	0.898315	0.99306	-0.00234059	0.0328555	-0.071239	0.943273	0.999974	Gm4416	10436203	16	50.1404	100043404	+	50.1404	50.144	predicted gene 4416	Gm4416	ATGGCCAAGTCCGAGAGCTGCACCACACACAACCAGTCCTGCCAATGGCACAGAAATGGAGCTGAAGGGGTCTGCAACCCGATAGGTGGAACAACAATATGAACTAACCAGTACCCCCAGAGCTCGTGTCTCTAGCTGCATATGTAGCAGAAGATTGTGGGAAGCCACATGTGCCGTTGCAGGCAATCTGATTCACCTGCTCAAACACCTGCACTGGATATCCTGTCTGTCGTTCTGCAAAGCGACCTTGACCAAGCAGCATATCCCTATCCAATGCTGGATTTCCTGCAGCAGAGTTAGCCGCTGCCTGTTCATTTGCAAATTCAATAAGGAAGGCTTTCCAATCTAAATACTGCCCAGGTGAAAGGCATGCCTTCACCAAGACTGCCCAATCGGACGGCGTCATGCAGTGTCTATTCAAGGCCTCTACTTGAGCCACAGTATAGGAGGCAGTTAAGCCGTACGTCCACACGGACTCAGCCAAATTCCTGATTACTTTGA			None	Gm4416	turquoise	0.0804254	0.23162	-0.222315	0.000828345	0.705028	7.87519e-35	0.676265	3.65307e-31	-0.177383	0.00792847	0.241209	0.000277337	0.065555	0.329812	0.414592	1.12627e-10	-0.0865562	0.197845	-0.263149	6.95268e-05	-0.269571	4.52913e-05	-0.160413	0.0165049	-0.31364	1.76663e-06	-0.358669	3.57985e-08	-0.208667	0.00172965	-0.480941	2.61097e-14	-0.606351	8.87536e-24	0.300673	4.85424e-06	-0.191159	0.00416965	-0.177538	0.00787322	0.198679	0.00288245	-0.0965444	0.150726	-0.220857	0.000898025	-0.25513	0.000116948	0.0883861	0.188495	0.126375	0.0595464	-0.00393515	0.953403	-0.0988141	0.141313	-0.13631	0.0419916	-0.13444	0.0449149	-0.193451	0.0037311	0.238079	0.000334485	-0.144416	0.031101	-0.479016	3.4171e-14
Aurkb	-9.90943e-05	0.000112141	-0.883655	0.377851	0.866614	-0.00337918	0.0210669	-0.160402	0.872712	0.991243	0.00535839	0.0260218	0.20592	0.837045	0.999974	Aurkb	10377405	11	69.0456	20877	+	69.0456	69.0517	aurora kinase B	Aurkb; RP23-19I2.1; AIM-1; AIRK2; AL022959; Aik2; Aim1; Ark2; AurB; IPL1; STK-1; Stk12; Stk5	GGAGATTCGAAAGCGTCCGGGTCGCGGGGTAAACCGGTTCTCCGTGTGCGAGCGCCTAGTGGCGTAGGCTGCGGCTTTGCGGGGAACTGCGGGGGCTGCAGTGGTCCACGGGGCTGATCGGGTTCCGTTGGGCGGATCCACGTGCCCGCTATCCGCCTGGAAGGAGAGGTGCAGGAGTACCCCCGACCTTGGCTGCGTGCTGACTCGCTTCCTTCTGCCCGCCCAGGCTTGCACTCCCCGGGGATCTGCCTCTGCATCTCTTGCCTTCGCTGTTGTTTCCCTCTCTGTCCAGCTCCCCTCCCGCTCTCGCCCTGGAGAATGGCTCAGAAGGAGAACGCCTACCCGTGGCCCTACGGCTCAAAGACGGTAAGGTCCTGGCCACATTCCCCGCCCCACGTCCCCCGGAAGAAGAGTCCATGAAGATAGAGGCTGGCCTTGCAAATGGCCGGACTCTAAGCGTTTCCGACGTGTGGGCCTCAAGAATTTGCTTGCAAAACTCAG			55807	Aurkb	turquoise	0.0447032	0.5066	-0.00855444	0.898917	0.682108	7.11131e-32	0.690629	6.09793e-33	-0.106266	0.113546	0.173836	0.00929069	-0.0498475	0.4589	0.478552	3.6456e-14	-0.2342	0.000420498	-0.0633692	0.346227	-0.374238	8.01546e-09	-0.00923878	0.890879	-0.43871	6.61447e-12	-0.099222	0.13967	-0.0796155	0.236369	-0.409401	2.01408e-10	-0.559946	8.37472e-20	-0.0267873	0.690746	-0.0579406	0.389184	0.0482068	0.473836	0.0457232	0.496941	0.0135241	0.840829	-0.0491594	0.465132	-0.158032	0.0182003	0.0259575	0.699856	0.149737	0.0253449	0.130779	0.0511332	-0.0229426	0.73331	-0.0260701	0.698617	-0.00618238	0.926853	-0.105366	0.116654	0.144948	0.0304793	-0.239146	0.000313881	-0.391723	1.35489e-09
Prl2b1	0.00010269	0.000116208	0.883672	0.377842	0.866614	-0.035261	0.0218309	-1.61519	0.107709	0.742262	-0.0116481	0.0269654	-0.431964	0.666192	0.999974	Prl2b1	10408372	13	27.3833	66392	-	27.3833	27.3908	prolactin family 2, subfamily b, member 1	Prl2b1; RP23-142M3.5; 2310047B08Rik; MGC130538; PLP-K; Plpk; Prlpk; mPLP-K	GTCCATCAACTCCTGCAAGAAACATTTTATTAGGGATTTCACATGTGCAAGAAAATGTATTCGTTAGGGGTAAATTGAAAATCCATATTTACTTTACAATCCTGAGAATATAAATATTTTTACAAATCTGTATTCAATATTTATAAAAATATCAATTTAAAGTATAATTAATAATTGGTTGACTAGTCTTTTGCTGATCATTTTCAGATTGGAGAGAGAGATATTGCGACCTACTCTGCCTGGTCTGGACTGGCATCTTTGCAGTCAAGCAATGAAGATGTTCGCTGTTTTTCTTTTTATACCATGATCCGCTGCCTGCTCAGAGATTCTCGAAAAGTAAATACTTACCTTGAGGTCATCAAATACAAAATGGTTGATCAAAACAACTGCTAATAGCAGGTTTATATATCCTGCTTCTGAGATGCCCCTTTATAAGACATTACGGCAAAGCTTCCTTTTAATTTCTCTCTCGTCTTTAAAAATAAAAATTGCTTGGAAGTA			11963	Prl2b1	grey	0.074638	0.267056	0.145163	0.0302307	-0.0752226	0.263317	-0.0314816	0.640075	0.0372179	0.580367	0.0103274	0.878115	0.119516	0.0748927	0.0215361	0.749095	0.0885294	0.187777	0.0841673	0.210554	0.0357675	0.595217	0.038573	0.566649	-0.114278	0.0886579	0.163569	0.0144704	0.247581	0.000187933	0.0282149	0.675177	0.0464988	0.489662	-0.198999	0.00283672	-0.00217312	0.974257	0.229503	0.000551997	-0.056762	0.398919	-0.0111767	0.86818	0.118549	0.0772955	0.202752	0.00234718	-0.0464984	0.489665	0.0332865	0.621012	0.191243	0.00415273	-0.111256	0.0974759	0.105338	0.116752	0.0594966	0.376553	0.0613142	0.362122	-0.113702	0.0902871	0.0887975	0.186439	-0.0298039	0.658009
Rpl30	0.000169475	0.000191791	0.883641	0.377859	0.866614	0.0763655	0.03603	2.1195	0.0351743	0.59076	-0.0306453	0.0445041	-0.688595	0.491807	0.999974	Rpl30	10385570	11	49.6786	19946	-	49.6786	49.6791	ribosomal protein L30	Rpl30; MGC106425; MGC107559	TCTTGCTCCCCGGCCATCTTGGCGGCTGGTGTTGGTTGGGGGTTGTCCCGCACCTAAGGCAGGAAGATGGTGGCCGCAAAGAAGACGAAAAAGTCTCTGGAGTCGATCAACTCTAGGCTCCAACTTGTTATGAAAAGTGGGAAGTACGTGCTGGGCTACAAACAGACTCTGAAGATGATCAGACAAGGCAAAGCGAAGTTGGTTATCCTTGCCAACAACTGTCCAGCTTTGAGGAAATCTGAAATAGAGTACTATGCCATGTTGGCTAAAACTGGGGTCCATCACTACAGTGGCAATAATATTGAACTGGGCACAGCGTGTGGAAAATACTACAGAGTATGCACACTGGCTATCATTGACCCAGGTGATTCTGATATTATTAGAAGCATGCCAGAACAGACTGGTGAGAAGTAAACAAGAAAGTTTTCCTTTAATAAAACTTTGCCAGAGCTCCTTTTGAAAAAAAAAAAAAGAAATTAAGACCTTAAAAAAAAAAAAAAA		180467	766	Rpl30	brown	0.0204308	0.761575	-0.347318	1.01464e-07	-0.0411385	0.54111	-0.190533	0.00429723	0.0390495	0.561862	-0.521751	5.72068e-17	-0.293792	8.14111e-06	-0.290852	1.01123e-05	0.0343166	0.610243	-0.266755	5.47273e-05	0.402048	4.51172e-10	-0.11577	0.0845457	0.736728	2.02027e-39	-0.502871	1.0762e-15	-0.636992	8.81543e-27	0.29199	9.30108e-06	0.284883	1.55919e-05	0.593889	1.19925e-22	-0.288477	1.20276e-05	-0.883059	1.46367e-74	0.311157	2.15181e-06	-0.192124	0.0039796	-0.342291	1.5887e-07	-0.640307	3.97921e-27	-0.0431343	0.521645	-0.0804092	0.231714	-0.618628	6.08914e-25	0.455731	7.78558e-13	-0.313104	1.84371e-06	-0.0292714	0.663742	-0.236769	0.000361503	0.269875	4.43668e-05	0.0737237	0.272976	0.113572	0.0906585
Zmynd17	-0.00011082	0.000125418	-0.88361	0.377876	0.866614	0.0124528	0.023561	0.528535	0.597664	0.955133	0.00835842	0.0291025	0.287207	0.774226	0.999974	Zmynd17	10417887	14	20.4829	74843	-	20.4829	20.4968	zinc finger, MYND domain containing 17	Zmynd17; 4833444M15Rik	GGGAGGAAAATAATAGTCCTTGCTTAGTACAGCTTTAGATAATTTGGGGGATTGATCATGAATTGCCTTGCACTTGGCAATTTCTGTTCTCACACTAAGTCGAGGGATTTTCCTTTTCTCTTCCATAGCCAACAGGAACTGGAAGCCTCTTTGCAGATTCTGGTGAACTTGGATACACACATCATTGCTTGTGGAGCTAATCCTTTCGCATCCCTCAAACCAGAACAAGTCTATTCTAATCCCAACAAGCAACCAGTATACAGCAGTGCCTACTACATCATGTTTCTTGGAAGTTCCCCTGCCAATTAGATAAGAAGCAACGAGAAGGAAAAAAAAAAAAAACAAAACCAGATGATTTTTCAGTAATTGAACCAAGTCTTTACTGAATGCCTGGAAAATGAAAGCTTAATCAACTTACCCTGTTGATGTCAGATTTTTGCCAGCTTTGAACCCTGTGGTATGCTAAACCTTATTCACAGTTCAAATAAAGATGTTTAAACC			27997	Zmynd17	grey	0.000844042	0.99	-0.194236	0.00359067	0.384849	2.75957e-09	0.344478	1.30837e-07	-0.0122786	0.85532	0.0838063	0.212524	-0.0123203	0.854833	0.150872	0.024243	-0.146112	0.0291561	-0.22989	0.000539861	-0.177672	0.00782584	-0.168706	0.0116266	-0.0598774	0.373501	-0.15411	0.0213247	-0.215609	0.00119601	-0.131713	0.0494821	-0.290384	1.04656e-05	0.164969	0.0136404	0.0179842	0.789412	-0.162103	0.0153859	-0.028949	0.667224	-0.139438	0.0374582	-0.127961	0.056395	-0.296644	6.58142e-06	0.00878882	0.896163	-0.078867	0.240818	-0.0873445	0.193777	0.0280286	0.677201	-0.155276	0.0203504	0.0429169	0.523748	-0.23415	0.000421725	0.0691112	0.304195	-0.122604	0.0676278	-0.116639	0.0822223
1700018A14Rik	-9.64779e-05	0.000109274	-0.882897	0.37826	0.866952	0.0294371	0.0205283	1.43398	0.153005	0.791265	0.00924331	0.0253564	0.364535	0.71581	0.999974	1700018A14Rik	10455531	18	46.199	69391	+	46.199	46.1997	RIKEN cDNA 1700018A14 gene	1700018A14Rik; mCG_147291	GAGTCTAAACCCCGCAGGTCAGGGTGACGGCCCCGGGGTCGTAAGGAGTGCGTTCTGGCTCTGCGGCGCCCTGGTCCATTTCACTTTTTCTGAGGGCGTTCCCAAAGTGCGCGCGAAAGCACGGAGACCAGTGACGCTCCCAGGGAACTGAAGTGGGGATCAGGAGCAAGTGCGCCGCAGGGAGCACCCGGAGCGGTACTTCAGGGCCAGCGCGAGATCACTCCCACTCCTACCGCCACCCCTAACCAGGCTGGGCCTAGGGGAAGTTCTTGGGTGGATCCCCCCAGTCTTCTCCCTTGGGCTCTTCAACCTACTCTTCCTGCTTGGTTTTCCCTGGTCACTGAGCACTTAAAGTATGTTCCGGTTTTTACTCAACCCGGGCTTGGCGCCTCACGCCACGCAGGAGCCCGGTGTCACTGGGACAGCCGGGGGGAGCAGGGATTGCATCCCTGGGTGCTGGCCAAGGATTGGAATCAAGATACTGCGGCAAAGCCCCCGCCC			None	1700018A14Rik	turquoise	0.0253896	0.706116	-0.156453	0.0194064	0.671044	1.52763e-30	0.654035	1.32827e-28	-0.155226	0.0203916	0.124883	0.0626426	0.018171	0.787277	0.408281	2.28027e-10	-0.155241	0.020379	-0.197184	0.00310523	-0.256044	0.000110308	-0.0608146	0.366055	-0.329231	4.91072e-07	-0.158845	0.0176049	-0.113075	0.0920888	-0.318515	1.193e-06	-0.51958	8.09195e-17	0.113699	0.0902955	-0.129389	0.0536756	-0.110521	0.0997213	0.0197233	0.769594	-0.116245	0.0832689	-0.0732125	0.276324	-0.28577	1.46293e-05	-0.0453861	0.500122	0.102469	0.127109	0.0307456	0.647917	0.00147118	0.982571	-0.100118	0.136112	-0.0327226	0.626941	-0.226135	0.000668663	0.0990036	0.140548	-0.13024	0.0521067	-0.328545	5.20329e-07
Cd93	-0.000140441	0.000159077	-0.882847	0.378287	0.866952	-0.0381423	0.0298842	-1.27634	0.203189	0.833026	0.0472599	0.0369129	1.28031	0.201791	0.999974	Cd93	10488382	2	148.437	17064	-	148.437	148.444	CD93 antigen	Cd93; RP23-70N3.4; 6030404G09Rik; AA145088; AA4.1; AW555904; C1qr1; C1qrp; Ly68	TTTGACCTGTTCTCAACAGTACCCATCTATTTCAGGTGGGATCTCTGGACCTTTCCTCCTTCCCATCTTGTCTGCAATGTGGCAAATGGCTTCTTTTTGCATTTTTACTCCGCCCCCACCCCAAGCTGAAGTTCATTTGCAGATCAGCGATTAAGTCTGAATTGTGTGGTGGTCAGTCTTGTTTCCTTTTGTCAGGGGTTATTGTAAATGTTAGTAATTTCGCCTCAAGCCCTCAGTAAGAACATAAATATTTTAAAATATGTGCGTTTGAAATCTGTTTCATGCATCCTGGAACTGTGGGATGCTCAGGCAAGAGTGACTTTAGTCTTTCAGTGAATGTTGCCCAGAATGTGGGTAGGGAAGGCTCACAGGTTACTCTCCTCCTTAGAGCTACAACATAACATTCTGAGGGGAGTCACAGGGTTGCCTTTAAAAAGTGGGAGCTATGTCATGCTTTGAGCTTTCTGTTAAGCACCTCTCCTAATAAACTCTGAAAAAATA			7823	Cd93	grey	-0.0265538	0.693305	0.200835	0.00258676	0.00662232	0.921664	0.0824409	0.220095	-0.221543	0.000864598	0.215847	0.00118075	0.0460221	0.494129	0.227435	0.000621149	-0.143272	0.0324742	0.283938	1.6683e-05	-0.189999	0.00440872	0.209771	0.0016323	-0.270929	4.13069e-05	0.24457	0.000226167	0.311348	2.11965e-06	-0.112879	0.0926563	-0.0790488	0.239732	-0.278541	2.44369e-05	0.236971	0.000357227	0.352094	6.57812e-08	-0.156708	0.019207	-0.131563	0.0497448	0.0212473	0.75235	0.243584	0.000240174	-0.0330574	0.623418	0.00503192	0.940437	0.418545	7.18593e-11	-0.221193	0.000881503	0.31795	1.24898e-06	-0.0822915	0.220935	0.0298067	0.657979	-0.167902	0.0120365	-0.111685	0.0961821	-0.0288576	0.668212
Cyp21a1	-0.000108745	0.000123165	-0.882927	0.378244	0.866952	-0.0439405	0.0231377	-1.89908	0.0588679	0.669957	0.0119846	0.0285796	0.419341	0.675378	0.999974	Cyp21a1	10450272	17	34.8018	13079	-	34.8018	34.8044	cytochrome P450, family 21, subfamily a, polypeptide 1	Cyp21a1; 21-OH; 21OH; 21OHA; 21OHB; CYP21OH-A; Cyp21; Cyp21-ps1; Cyp21B; Cyp21a2-ps; Cyp21a2ps; MGC156449; Oh21-1; Oh21-2	AGGGAGGAAGACCTTGACAGCTCCTGACTCCACCTTTCCCTCAGCATCTCCGGCTATGACATCCCTAAGGATATGGTCATCATCCCCAACATCCAAGGCGCCAACCTGGATGAGATGGTTTGGGAACTGCCCAGCAAGTTCTGGCCAGGTATGAGGCACACAGGAAAGGGAGCGGGAGAGGGCCGGCCTCTGCTGGGACAAACTTTTCTAGCTCTCCATCTACTACCCACAGATCGCTTCCTGGAACCTGGGAAGAATCCCAGAACACCATCCTTTGGCTGTGGGGCACGCGTGTGCCTGGGAGAGCCTCTGGCACGGCTGGAGCTCTTTGTGGTGCTGGCTCGTCTGCTGCAGGCCTTCACTCTGCTGCCTCCACCAGATGGAACCCTGCCTTCCCTGCAGCCCCAGCCTTATGCTGGCATCAATCTCCCGATTCCTCCTTTCCAGGTGCGGCTGCAGCCCAGAAACCTGGCGCCCCAAGACCAGGGTGAGCGTCCTTGA			68063	Cyp21a1	grey	-0.039933	0.553039	-0.00355333	0.95792	0.392614	1.23411e-09	0.395124	9.47158e-10	-0.0629739	0.34925	0.136857	0.0411677	0.109597	0.102605	0.372625	9.39458e-09	0.0741351	0.270301	0.0729835	0.277834	-0.0724034	0.281681	-0.00184516	0.978141	-0.2779	2.55568e-05	-0.110046	0.101197	0.172334	0.00992722	-0.337212	2.47931e-07	-0.332039	3.86972e-07	0.0730244	0.277563	-0.211522	0.00148825	0.027177	0.686483	0.0736281	0.2736	-0.0640073	0.341382	-0.172929	0.00967068	0.0794383	0.237417	-0.0254354	0.70561	0.160573	0.0163958	0.114461	0.0881449	-0.305146	3.44386e-06	0.127695	0.0569121	-0.0768656	0.253001	-0.222597	0.000815453	-0.0750603	0.264351	0.0213746	0.750915	-0.262309	7.34777e-05
Dnahc10	-9.40887e-05	0.000106535	-0.883173	0.378111	0.866952	0.0320359	0.0200137	1.6007	0.110885	0.746737	0.00318326	0.0247208	0.128769	0.897659	0.999974	Dnahc10	10525854	5	124.777	56087	+	124.777	124.779	dynein, axonemal, heavy chain 10	Dnahc10	GGCAAGACAGAGACCACCAAGGACCTCGCCAAAGCCCTGGGCCTCCTGTGTGTTGTCACAAACTGTGGTGAAGGCATGGATTACAAGGTAAGAGCTCACCATCACTCCCAGTACCCGATTGCCCTGCAGAGGGCTTCTGGTGCAGATATGGTCAGGAAGTATGTCACCTGTCTCCTGAAATGACAAGTGACAGCTGGGAGGGTGGGGCAAGGGTCCTGAACTCAGGCTGCTGAAGTCAGCATAAGGAGCAAGAGAGGGTGAGGAAGATGTCGACTGCAGTACTGCACTCCTGAGTCTAGAGGGCGCCACTGTTCCACTTTGGTTCAATAAGGGTACTGGGGGCTGTGGCGCCCTCTGTGGCCAGATTTTGCATCATTTTAGTAGCTGGCCCATCTGGAGTTTTCTACAAATAATGCAGTCTGGATTACCTAGCCCTAAGTGGGAGTTGGCCTACTGAGGGCCTTGGGAATATTTCTAGAAAGTTCTGTGAGTGTTGGACTA			None	Dnahc10	turquoise	0.068094	0.311384	-0.154055	0.0213716	0.650526	3.22121e-28	0.615401	1.24545e-24	-0.19162	0.00407788	0.0737298	0.272936	-0.0783462	0.243948	0.406661	2.72643e-10	-0.162	0.0154526	-0.205871	0.00200016	-0.220848	0.000898479	-0.116136	0.0835597	-0.234224	0.000419904	-0.197177	0.00310623	-0.116549	0.0824599	-0.370873	1.1152e-08	-0.438506	6.78157e-12	0.115298	0.0858276	-0.116748	0.0819348	-0.170878	0.0105812	0.026752	0.691132	-0.150467	0.0246313	-0.152779	0.0224849	-0.229994	0.00053664	0.061906	0.357499	0.145262	0.0301165	0.043086	0.522113	-0.0660001	0.326532	-0.0522233	0.437745	-0.046623	0.488502	-0.246734	0.000198026	0.0428807	0.524099	-0.13218	0.0486745	-0.340134	1.92103e-07
Gm5478	-0.00011691	0.00013241	-0.882938	0.378238	0.866952	0.0183157	0.0248746	0.736319	0.462324	0.923072	-0.000203301	0.030725	-0.00661678	0.994727	0.999974	Gm5478	10432767	15	101.643	432987	-	101.643	101.647	predicted pseudogene 5478	Gm5478; EG432987; MGC54654	TCCTTCCACCATCAGTTCCAACCACCAGAGCTTGTTGTGGACCCCAAATAGCCTGGCTGTAATGCCCTGTGTACAGGGGCATCTCCTCCCTGCATCTCCTCCTTTGCTATCTGCTTGGGTGTGAGGAGGCTGTGTCCACTTGCTCCTCTTGGGATCTCACTGCTCATGTTTTGAGTCATCCTCTGAGCTCACATCACGATTCACACACATTTTGTGCTTCATGCTGTAATTGGGTTTCTAGGCTCCGGCCTTCCTTCCTCTATCTCTGGGGTTCTTGTGAAAGGTTGTCTTTGTCTTCTTCATTCTGGAAATCATTGTCTTGTTCTTACTCAAGAAATGCACACGTCCCTTTGAGTTTCCAGCGGCCTGAGAAACCCCATCTTTCAACACCGGAAAATTCCCTGTACAGTCACTGGTCCTGTGATGTCTTTGCTCATGTGATGTTACCTCTGCTCTTTGCTCCCTTGTAATTGCTAAATAAAGCAGGTTTATAAATAATAA			None	Gm5478	turquoise	0.0063335	0.92507	-0.083384	0.214845	0.668106	3.37378e-30	0.651527	2.50496e-28	-0.163543	0.0144858	0.170396	0.0108057	-0.00930144	0.890144	0.443679	3.58556e-12	-0.147978	0.0271365	-0.142291	0.0336927	-0.288858	1.16988e-05	-0.0867762	0.196704	-0.346886	1.05481e-07	-0.232686	0.000459324	-0.137582	0.0400958	-0.458537	5.40835e-13	-0.538956	3.35059e-18	0.159213	0.0173415	-0.134281	0.0451706	-0.101928	0.129138	0.105363	0.116665	-0.0761784	0.257282	-0.131253	0.0502911	-0.193272	0.00376373	0.113779	0.090066	0.202966	0.00232173	0.0608546	0.365739	-0.12631	0.0596787	-0.0395743	0.556613	-0.0638963	0.342222	-0.163538	0.0144892	0.139498	0.0373757	-0.155609	0.0200794	-0.386072	2.4345e-09
mir-16-1	0.000116065	0.00013143	0.883098	0.378152	0.866952	0.0300395	0.0246904	1.21665	0.225047	0.844529	-0.0160378	0.0304974	-0.525874	0.599508	0.999974	mir-16-1	10420666	14	61.6319	None	-	61.6319	61.632	Affymetrix Mouse Gene 1.0 ST probe set 10420666	Affy_10420666	ATGTCAGCGGTGCCTTAGCAGCACGTAAATATTGGCGTTAAGATTCTGAAATTACCTCCAGTATTGACTGTGCTGCTGAAGTAAGGTTGGCAA			None	mir-16-1	grey	0.024942	0.711063	0.278544	2.44308e-05	-0.0620344	0.356501	-0.0508253	0.450125	-0.127851	0.0566081	0.138529	0.0387309	-0.136577	0.0415873	-0.020896	0.756315	-0.210327	0.00158523	0.0166395	0.804829	-0.196828	0.00316049	0.0276488	0.681335	-0.0437819	0.515408	0.103947	0.121689	-0.00748495	0.911499	-0.0584942	0.384661	0.0187487	0.780683	-0.0794549	0.237319	0.357094	4.14689e-08	0.120626	0.0722127	-0.0806056	0.230573	-0.0048748	0.942293	0.0411074	0.541416	0.044379	0.50969	0.00701108	0.917082	-0.0783211	0.2441	0.229585	0.000549389	-0.0934654	0.164244	0.0158967	0.813379	0.0401356	0.551025	0.112374	0.0941356	0.0101315	0.880411	-0.270883	4.14365e-05	0.0204853	0.760957
Olfr617	-0.000101637	0.000115091	-0.883105	0.378148	0.866952	-0.00146133	0.021621	-0.0675885	0.946175	0.996028	0.0052337	0.0267062	0.195974	0.844813	0.999974	Olfr617	10555801	7	103.584	258838	+	103.584	103.585	olfactory receptor 617	Olfr617; MOR31-10	ATGGCAACATCTTCAACCACTTTAAATTACACCAATGTCAGAGACATCTGGTATACCATGATTGGGATCCCAGGACTAGAATATGCACACATATGGATCTCCATCCCCATCTGTTCAATGTACATAGTGGCCATTGCAGGCAATGCACTGCTATTATTCCTGATCATCACTGAACGCAGCCTTCATGAACCCATGTACCTTTTCCTGTCTATGTTGGCACTCGCTGATATCTTTCTGTCTACAGTCACAACACCAAAAATGTTAGCAATCTTCTGGTTTAGAGCTGGAGGCATTTCTTTTGCTAGCTGTGTATCTCAGATGTTCTTCCTCCACTTCATATTTGTGGCAGAGTCTGCCATACTGCTAGCTATGGCATTTGACCGTTATGTGGCCATCTGTTATCCACTAAGATACACCACCATTCTAACCACATCTGTCATCATCAAAATGGGCATTGCAGCTGTGATTAGAAGCTTCTTCATCTGCTTCCCCCTGATCTTT			105208	Olfr617	grey	0.0775633	0.248707	-0.00589615	0.930231	0.442865	3.96636e-12	0.448428	1.97822e-12	-0.0745927	0.267347	0.251411	0.000148	-0.0757644	0.259884	0.319386	1.11131e-06	-0.21552	0.0012018	-0.0504602	0.45339	-0.309179	2.51493e-06	-0.0295224	0.661037	-0.289295	1.13323e-05	-0.131399	0.0500335	0.0718121	0.28564	-0.467399	1.67428e-13	-0.385643	2.54398e-09	-0.0222177	0.741432	0.0988474	0.141178	0.061526	0.360463	0.178163	0.00765413	-0.0163144	0.808569	-0.249281	0.000169107	0.0415928	0.536648	0.0236885	0.724984	0.0589085	0.381297	0.202978	0.00232034	-0.332041	3.86895e-07	0.0145523	0.828908	-0.0539354	0.422851	-0.122068	0.068846	0.11898	0.0762182	-0.159448	0.0171747	-0.42571	3.13458e-11
Slc25a29	-8.45999e-05	9.58107e-05	-0.88299	0.37821	0.866952	0.0109683	0.017999	0.609382	0.542903	0.940863	-0.00208892	0.0222323	-0.0939589	0.925228	0.999974	Slc25a29	10402579	12	108.826	214663	-	108.826	108.836	solute carrier family 25 (mitochondrial carrier, palmitoylcarnitine transporter), member 29	Slc25a29; C030003J19Rik; CACL; mCACL	TGGCATGCAACGCTCCCTCTCCGTGTTGCAGAGTCACCCTGCCTCCGTGCCTACCTAGCTTCTCCTCTGCTGCCCTTGGAGTGTGGAGCAGGGCTGGGACCCTGGCACTAAGTCCGTTGAGGATCACGCCAGTGTAGGGTCTGGGTGGGAGCAGACAGGCCACCGGCCTCAATGTCTCCACAGGGAAATTGTGTAGCAGCTGTCGCAAGACAGAGTCTTCTCAGCTCTGAGCCTCGGGCTACCTGTCTGTAAGACGGGCACCTGGCTCAGCTGATGTCTGACTCGCTTACTGCCAGCCAGGATTCACACTGGTAGGTAGGCAGAGGGCCCAGAGAACGCAGGAAATGTGGTCTTTCTGGGCACTGTCAGTGCCTGTGCCCGTGAAAGCAGAGGTCTTGGCACCAGCACAGAGTTGTTGCCAGTTTGGACCTGCCTGGGCGGGGGAAACTGAGCTCTGGCTGGCTCTACTGTCCTCTAAAGGAATAAAGTCTTGTTTTCTAA			5385	Slc25a29	grey	0.0756665	0.260502	-0.0894072	0.18342	0.437291	7.86465e-12	0.461729	3.55913e-13	-0.0788318	0.241028	0.236132	0.000375379	0.0757132	0.260207	0.262281	7.36097e-05	-0.0464554	0.490068	-0.166128	0.0129855	-0.190253	0.00435532	-0.0320188	0.634375	-0.347824	9.69465e-08	-0.135483	0.0432644	0.0994018	0.138951	-0.426609	2.82094e-11	-0.389383	1.72931e-09	-0.0682585	0.310214	-0.112376	0.0941291	0.131656	0.0495823	0.0836852	0.213188	0.0310092	0.645103	-0.131735	0.0494438	0.0854128	0.203856	0.136175	0.0421978	0.0464353	0.490256	0.104923	0.118205	-0.167372	0.0123132	-0.0818795	0.223264	0.0872878	0.194068	0.0452579	0.501334	0.191279	0.00414551	-0.00489842	0.942014	-0.395496	9.10565e-10
4930515G01Rik	-0.000125291	0.000141936	-0.882731	0.378349	0.867019	-0.0389952	0.0266641	-1.46246	0.145048	0.784449	0.0110509	0.0329353	0.335532	0.737545	0.999974	4930515G01Rik	10532888	5	114.774	67642	-	114.774	114.775	RIKEN cDNA 4930515G01 gene	4930515G01Rik	CATCAGTCTCCTTAAGCTAGCCATTCAGATTCAGGATTGTGGCCCAAAGGACTAATGGAGAATCCAGGTTGGCTCACAATATGCACAAGTAAAATTCATTCTTTGGGTTACGACTTCAGGCGCTCTGTCTTCTCGACACAAGGAAGAACGAAGCAAGTGCTGTGTCTGCCCAGATGTTTACAACTGCCACGAAGTCGTCCAGTGCAACCTGCAAGCACCCCCTCTTCCTTATTGGCTCTAGCTACACAACCTTAGCTTTTCAGATGAGAACGATGGTTGTCCACGAATCCTGACTGACCTAGTGCATTCTCCTCGGGTGCAGGGTCATTGGAGAGTGAATGAGGCTAATACATAAAGTAGTACCTAAAAGCTCTAATGGAGGACTGCGTGGCAACTATCAATCACATTAAACAGGACCCGTGCTTCTAAGGCCTCTTATGGACATGACTAAATGAACTTAACTGTTGTCTCCCGGGAGATTATATGTATAAAATTTCTATC			None	4930515G01Rik	grey	0.0224273	0.739081	-0.0761523	0.257445	-0.163632	0.0144319	-0.155593	0.0200921	0.160385	0.0165235	-0.126327	0.0596449	0.0114791	0.864647	-0.173436	0.00945667	0.155989	0.019774	0.209058	0.00169455	0.198029	0.00297743	0.111309	0.097314	0.0901682	0.179704	-0.00645356	0.923654	0.153885	0.0215169	0.047804	0.477542	0.190067	0.00439435	0.033465	0.61914	-0.143086	0.0327017	0.0180746	0.788379	0.0390227	0.562131	0.0688682	0.305902	0.00632048	0.925224	0.189341	0.00454985	-0.253201	0.000132202	-0.09466	0.158895	-0.0270424	0.687954	-0.11483	0.0871178	-0.027893	0.678675	-0.0928767	0.166929	0.0767643	0.253629	-0.105802	0.115139	0.164317	0.0140215	0.0786329	0.242222
Itga1	-0.000143534	0.000162614	-0.882666	0.378385	0.867025	-0.0656927	0.0305488	-2.15042	0.0326173	0.586053	0.0365567	0.0377337	0.968809	0.333709	0.999974	Itga1	10412298	13	114.96	109700	-	114.96	115.102	integrin alpha 1	Itga1; CD49A; E130012M19Rik; Vla1	CTCTGACCTGCTTAGATTAATTCAGGAAATTCAGACATCTCCCTGATACCTGTCTGTGGCCATCTAGCAAGCTAGCTGTGAACTCTAAGAATCTTAATTTGTGACCATTGTTTATTGGATGGAAAATTTTCTGTCTATTAAGAAATTTGATGATGAGAAAATGTGCCTCAGAAGCCTGCTTATGCCACACATGCAGGGTTTTTATTGGAAGAGATGCTTAACTGAGTGTAGTGATATAGCCAAAGATGAAGTAAATGGTTTGATGAATGTCATCTATATTACATACAGTAGTAATCGGTCAGTTAAAATATACATCAGTTCTCTGAATTAAATATATGCCCAGATTTCCTAATTCATGATTAAATTAGATTATATCCAAATAGATTAGCATCTATTGCCTAAATCAAAGTAATTAATTGTGTTATGATTTGTATTTTCTCAACAGATTGGATTCTTCAAAAGGCCACTAAAGAAGAAAATGGAGAAATGAAATATTTAAGG		192968	57137	Itga1	darkorange	-0.0184989	0.783533	0.253496	0.000129751	-0.33934	2.05955e-07	-0.266174	5.68912e-05	-0.124605	0.0632342	0.0281008	0.676416	-0.0423776	0.528983	0.0395393	0.556962	-0.0572788	0.394632	0.478371	3.7386e-14	-0.0132597	0.843901	0.258939	9.1542e-05	-0.0842387	0.210165	0.371857	1.01292e-08	0.587207	4.62635e-22	-0.0374099	0.578413	0.248502	0.0001775	-0.325159	6.90815e-07	0.242561	0.000255566	0.383116	3.29318e-09	-0.215712	0.0011894	-0.0650693	0.333415	-0.0122521	0.855628	0.495218	3.36128e-15	-0.0534917	0.426683	0.0241913	0.719389	0.386786	2.26221e-09	-0.374839	7.55327e-09	0.439304	6.15051e-12	0.012549	0.85217	0.000304349	0.996394	-0.352896	6.11203e-08	0.0027351	0.967603	0.110048	0.10119
Mgrn1	-6.84634e-05	7.75846e-05	-0.882434	0.37851	0.867211	7.31246e-05	0.0145751	0.0050171	0.996002	0.999469	0.0102498	0.0180031	0.569335	0.569712	0.999974	Mgrn1	10433311	16	4.88625	17237	+	4.88625	4.9383	mahogunin, ring finger 1	Mgrn1; 2610042J20Rik; N28182; mKIAA0544; md; nc	GGAGAGGTGCCGCGGCGGCGGCGGCGGTGGCGGCGGTGGGTACGCGTTGGTGCGGCCTGTTTTGGGCCATGTCCGTGTGAGGACGCCGCAGCCGACAACCTCTCCTCTCCGGCTGGCCGGTAGAAACGCGCACCATGGGCTCCATCCTGAGTCGCCGCATCGCGGGCGTAGAGGACATCGACATACAGGCCAACTCGGCCTATCGCTACCCTCCGAAGTCCGGTGAGCTTCCGAGGACGCGGACCGCGGAAGGGGGCTGGAACGGGGACTGGGGACTCCAGGAGGCCCGGGGATCAGACGCGCGAGCGCCCTGCCCTGTCGCGGACCCTCCTCCTGTGCCCCTTCCCGGTACCTGTGGAGTTTGAGGCGTGGCTGCGGCCCTGGCTAGCCCTGCTGGCCGCAGACGCACCTTGCGCGGCCTCTTTTTAACTGGTGACCTTGGGCCACTCACTTTGTGTATGCACCGATACTTGGCATCTCTGGGATCAGACTGCATTGGTA		607559	41020	Mgrn1	brown	-0.0308324	0.64699	0.164971	0.0136396	0.00627759	0.92573	0.122391	0.0681106	-0.0731427	0.276784	0.72545	1.02857e-37	0.490484	6.70349e-15	0.154428	0.0210548	0.13147	0.0499079	0.161931	0.015497	-0.306706	3.05132e-06	0.0299009	0.656967	-0.487742	9.95042e-15	0.0453973	0.500017	0.506541	6.17061e-16	-0.450997	1.42865e-12	-0.332402	3.75155e-07	-0.278924	2.37891e-05	0.20905	0.00169532	0.708941	2.30694e-35	-0.184813	0.00563641	0.035599	0.596953	-0.0971836	0.148028	0.650138	3.5499e-28	0.0825765	0.219335	0.0511259	0.447447	0.362811	2.42295e-08	-0.598158	4.9787e-23	0.199128	0.00281853	-0.12277	0.0672534	-0.0252162	0.708031	-0.192656	0.00387824	0.0413978	0.538561	-0.231355	0.000496152
Trnau1ap	6.84067e-05	7.75242e-05	0.882392	0.378532	0.867211	-0.013656	0.0145637	-0.937675	0.349445	0.899399	-0.0140471	0.017989	-0.780873	0.435721	0.999974	Trnau1ap	10516884	4	132.311	71787	-	132.311	132.33	tRNA selenocysteine 1 associated protein 1	Secp43; Trspap1; AA387999; 1110007F05Rik; WI1-2643G14.2	CTGGATGTGACTGAAGCCAACAAAGAGTTCATGGAGCAGAGCGAGGAACTGTACGATGCTCTGATGGACTGTCACTGGCAGCCCCTGGACACTGTATCCTCAGAGATCCCAGCTATGATGTAGCCAGGACGTGAAGGCAGAGGCCTAGAATAATGACCTTTTTCTATTGTGAAGCTTCTATCTTTTTGAATGTGATTTATAATGTTTTAATAAATTACTGTTTCCTTGAATTGGGCTTCTTCAACTGTATTGAAAGTCATGGTGGGCAGTGGTGGCACAAGCTTTTAATACCAGCATTTGGGAGGCAGAGGCAGGCAGATTTCTGAGATGTCTCAAAAAACCAAACCAAAAAAAAAAAAGAAAGAAAAAGGGCTGGAGAGATAGCATAGGTTTATCTTCTAGAGACCAGCTTGGTCTCCAGAGTGAGTTCCAGGACAGCCAGGACTACACAGAGAAAGCCTGCCTTGGGAAAACCAAAAAAAAAAAAAAAAAAAAAAAAAA			49509	Trnau1ap	grey	0.0708199	0.292366	0.107127	0.110635	-0.0664515	0.323227	-0.0292657	0.663804	0.0689368	0.30542	0.103569	0.123057	-0.0562768	0.402969	0.093257	0.165191	-0.0163022	0.808709	0.278347	2.47706e-05	-0.184695	0.00566751	0.150677	0.0244292	-0.188565	0.00472145	0.0132158	0.844412	0.292603	8.8895e-06	-0.213189	0.00136195	-0.0499505	0.457972	0.0666776	0.32158	0.0265523	0.693322	0.167509	0.0122413	-0.120942	0.0714625	0.308437	2.66566e-06	-0.0187978	0.780124	0.426973	2.70258e-11	-0.102738	0.126109	0.0952493	0.156305	0.130272	0.0520483	-0.431417	1.59632e-11	0.218145	0.00104226	0.118606	0.0771512	-0.00987605	0.883404	-0.227029	0.000635651	-0.11333	0.0913519	0.0626099	0.352048
1700026D08Rik	-0.000122959	0.000139451	-0.881736	0.378886	0.867238	0.0238095	0.0261973	0.908852	0.364427	0.900692	0.0105293	0.0323588	0.325391	0.745196	0.999974	1700026D08Rik	10565241	7	83.7741	75556	-	83.7741	83.7948	RIKEN cDNA 1700026D08 gene	1700026D08Rik; AW047638; AW551802	AGTTTCAAGTTAAAGCTTGGCCTTGGGTATTTGATGGACATTCATCTGGATCTCAGAGTTGTCCCCATTCACCAACCCGAGTCTCAGGCTCAGGACTCCCCAAGAGGTGCATTTCCAAAGCCACGTCTGCCCCTTACTGGCCTTGTTCTCATCAAGCCCCAACTAGCTTACCCCAGAGCTGTTCAAAAGGGTAAATGACATGTGTTTGAGGGGCAGGAGGAGACCAGTGGACCCCCCAGAGGACCTAGTGAAGACAGAGGTTGCCTTCTAGGGGTGTGGCTATGGGAAGCCAGGGTACCTCTTTGAACCTTTTACCACAGGCTGCAATGTCACCCGTCAACACAATCTCTCTGGGAAAGGTTATACCTGCTATGCTTTCTGTATCCACTTGTCATTTGTCACCAACAGTTGTCAGTGCTCTTTAGTCTCAGGCAGATCTCTGCTTACCCCGCATGCTGCCTTCTGATGCTAAATTTAATTTTTTAAATGTATTTTTATTTT			12605	1700026D08Rik	grey	0.109502	0.102906	0.193663	0.00369271	0.451238	1.38539e-12	0.485553	1.36051e-14	-0.0669768	0.319408	0.240154	0.000295496	0.00859095	0.898488	0.629023	5.7346e-26	-0.0849443	0.206358	0.0847812	0.207233	-0.303234	3.99107e-06	0.157886	0.0183088	-0.430483	1.78427e-11	-0.166476	0.0127943	0.0445716	0.507853	-0.48156	2.3936e-14	-0.465334	2.20704e-13	0.056727	0.399209	-0.20548	0.00204102	0.0733232	0.275597	0.0802035	0.232914	0.0472457	0.482707	-0.110302	0.100399	0.0726288	0.280182	0.00883959	0.895566	0.700014	3.68798e-34	0.166471	0.0127974	-0.292335	9.06721e-06	0.386745	2.27171e-09	0.0212408	0.752424	-0.0286087	0.670906	0.0473076	0.482132	-0.0711919	0.289832	-0.338371	2.24146e-07
1700034I23Rik.1	0.000156875	0.000177924	0.881698	0.378907	0.867238	0.0306026	0.0334248	0.915567	0.360901	0.900692	-0.0292451	0.0412862	-0.708351	0.479481	0.999974	1700034I23Rik.1	10497960	3	40.8944	73297	-	40.8944	40.9025	RIKEN cDNA 1700034I23 gene	1700034I23Rik; MGC143484	TAGGAAGTCAACAGTATCTGAGTCTGTTGAGTGTTTATGTTCCTGGTGCTGAAAGCAGCGGGTTGGAGCTAAGCAGGCTTTGCCTAGGGGCTGGCTTTTTGCAAAGTTAAGGTTCTGGGGCCCGGAACCAGCGAGGTTGTAGCCTCCTCAGACCCGACCTTCAGTCCCCTCAAGTGAGGAGCCGGTGGGGGCATCAGTGTCTGGCTGCCATCAGCCGCGACCCCCAAGTCTCTTAGGAGCGGAGTCAGGGGTATAACAGCGGCTGCCTACCATCAGCCTCATCCTCAGTCCCTTTCAGGTGAGGCGCTGATGGCCAGCAGGGTTGGGCCACAGGGGTCCCCAACGCCCTCCCTCGAACCAGGGAACCGCTGCCTTCCTGTCGCCTTGCACGTACGCAGACGACAGAGGCTGTTACTTACAGGCCGCTCGCCGAGGCACACCTGAAGGGGAACTCGCCAAGCCTCTGGCCACCACCGCTCTCCACGCTTAAGGCACCGGACT			None	1700034I23Rik.1	grey	0.00892442	0.89457	0.00944282	0.888485	0.317668	1.27782e-06	0.321297	9.50594e-07	-0.144222	0.0313298	0.167662	0.0121614	0.067058	0.318821	0.27292	3.60612e-05	0.0390183	0.562175	-0.0821569	0.221694	-0.130177	0.0522225	-0.00757117	0.910484	-0.182923	0.00615474	-0.24843	0.000178302	-0.0515214	0.443937	-0.330572	4.38387e-07	-0.328926	5.03884e-07	0.11729	0.0805144	-0.156911	0.0190498	-0.0281819	0.675535	0.075018	0.264622	0.0190019	0.777798	-0.178399	0.00757273	-0.0277428	0.680311	0.154123	0.0213132	0.136959	0.0410152	-0.0680374	0.311788	-0.129643	0.0532027	0.0467788	0.487048	-0.0739093	0.271767	-0.0975702	0.146415	0.13951	0.0373598	-0.0222984	0.740527	-0.332618	3.68308e-07
Cpa6	0.000172341	0.000195331	0.882301	0.378582	0.867238	0.0326102	0.036695	0.888683	0.375148	0.900692	-0.0541692	0.0453255	-1.19512	0.233334	0.999974	Cpa6	10353102	1	10.3247	329093	-	10.3247	10.7199	carboxypeptidase A6	Cpa6; 9030616D13Rik; MGC141282	ATTTTGGATTTCTACTGCCAGAGATGCTCATTAAACCCACCTGCACAGAGACCATGCTGGCTGTGAAGAATATCACAATGCACCTGCTAAAGAAATGTCCTTGAGAGGAACAGTCATCTAGTCTACCAACACAGAGAAAGCAGATTCTGATCAAAAGGCACCTTGGCAAACATAACTGTTTAGACTGGAAGGATCCATGGACCTAAAAGGATCTTTCATGCAATTCGACACTTTGCAAAGACTGAAAAGTAGGGCACAGCCTACTTTGGTATGAGAAGAAAGTCCACTTTATATCTCTTTAGAGTCCTATTTGATTACAAGGGGGAGGGAATGTTTTCAAATTCCTTTGTCTCAAAAGGTGTACAAATTAATTGAGGATTTCTCTTCTCTCAACCACTCCATCCTTGATTAAGACCTATGCTACCAACGACATTGAATTACTTGGTTCTTATTTGAAATGGAAACAATCAACTGTGTTTCTTAATAAATACATAACTTTTC			75130	Cpa6	grey	-0.087738	0.191769	0.130172	0.0522317	-0.115444	0.0854288	-0.122802	0.0671815	0.033068	0.623307	-0.0735135	0.27435	-0.237657	0.000342983	-0.0256736	0.702983	-0.251447	0.000147669	0.0405151	0.547263	-0.121499	0.0701591	0.0460304	0.494051	0.179934	0.00706208	0.0161907	0.809992	-0.150975	0.0241452	0.0514937	0.444181	0.109766	0.102071	-0.0331528	0.622415	0.332071	3.85906e-07	-0.108188	0.107127	-0.0430427	0.522531	-0.0507986	0.450363	-0.041065	0.541834	-0.0958086	0.153877	-0.0277904	0.679792	0.100324	0.135305	-0.000165564	0.998038	0.0514065	0.444955	0.0910764	0.175342	-0.0971816	0.148037	-0.0503681	0.454216	0.0600733	0.371937	-0.342042	1.62398e-07	0.158489	0.0178634
Dopey2	-7.22515e-05	8.19002e-05	-0.88219	0.378641	0.867238	-0.0206096	0.0153858	-1.33952	0.18179	0.820084	0.0131017	0.0190045	0.6894	0.491301	0.999974	Dopey2	10436983	16	93.7119	70028	+	93.7119	93.8106	dopey family member 2	Dopey2; 0610038M01Rik; 2610510B01Rik; AI503246; C21orf5; mKIAA0933	TTCCGGCCCCGCCCCCAGCCGCCCAGTTCCCGGGAGTGGCGGCAGCTGGGCGGAGGCGCAGCGATACCTCCGCCTTCGAGGTCTCTGCCGAAGCGCAGAGCCGCCTTGTCCCGCAGCCGACGGGCTCCGTCCCACGCCCACCGCCGAGGTCCGCGGCCGCCGGTAAGTGTGGTCCCCGCGGGCCCGGAGCGGCAGAGGCGTAGAGCTCGGGCGGTGGCGCGTCTGCTGCAGTGCGGGTACGGCCGCGCGTGGGTGTGGGCTTCAGACCCGGCCTTCTGCGCCTGGCAGGGTCCGTGCGAGCGGGCCTCGGGCCGCAGGTGGAGGTCGAATGGCCACCGCTGTCAGCCTAGCCGGCCCAGGGCCGTTCTGGAAGCTCAGCCTTTGTTGGGCAGGGCTTCCAGGTTCCCTAATGGTGTCCCAGCAGCCGGCGTGCACCAGCCAGCCTGCCCCTGCGCCGGCGGATAAGCCGCGGAGGAGGTGCTCACCCGGTGACAGCAGTCC		604803	21068	Dopey2	grey	-0.1432	0.0325619	0.131549	0.04977	-0.447029	2.3594e-12	-0.453604	1.02388e-12	0.0281025	0.676397	0.168985	0.0114874	0.353301	5.88918e-08	-0.420049	6.04684e-11	0.278103	2.51959e-05	0.0372106	0.58044	0.396085	8.55348e-10	-0.136923	0.0410692	0.290631	1.02776e-05	0.0380716	0.571707	0.259368	8.90302e-05	0.181913	0.00644874	0.371512	1.04774e-08	-0.152968	0.0223173	0.0912427	0.174552	0.19422	0.00359345	-0.0127989	0.84926	-0.405394	3.13321e-10	-0.192962	0.00382089	0.162856	0.0149096	-0.119345	0.0753136	-0.148976	0.0261069	-0.0865293	0.197985	-0.013258	0.843921	-0.118547	0.0773009	-0.0155537	0.817334	-0.0582952	0.386283	-0.172082	0.0100376	0.348131	9.42942e-08	-0.0111551	0.868433
Fam154b	-9.99114e-05	0.000113333	-0.881575	0.378973	0.867238	0.0249889	0.0212907	1.1737	0.241791	0.851438	0.0136965	0.0262982	0.520815	0.603022	0.999974	Fam154b	10565210	7	82.633	330577	-	82.633	82.6485	family with sequence similarity 154, member B	Fam154b; 1700129I04Rik; D030069K18	ATTAAATACTCGGATGTAAATGGCTGTATTTTCAAAAGGAAAAATATTTGCTTAAAAAGTTGTAGGGAAGACTTCCAGTTCTGACAAAATTTTCAGGATAAACCTAGGTATGTGTTCATTCAGTGGCCACATCCAGAAACATTGTTCATTTATGAGGGCTATAACTACCTTGTTCATTACTGAAAGTATAAAGTGCAAAGAAGGACGGGGAAGAGATACCAGTAAAGGACCTAGAAATAGCATACTATACTTACAAATGTTGAATGCTTCAAGTGAGTGTTTTAATAAATGATCATGTATGGAAAATAAGATTGACTTCAATTTAAAATGAATTGTAATGTTTCACAGTTTAAGAATATTACTAAGAGTGAATTAAAAACATGTAATAACTAATTTTAATTAATTGAAAGCAATTCTCCATATTTGCATTTATTATAAAAAGATAAATGAAAAATTATGTTTTATGTATAATCTGATTAATAAAATGTATTGATTTTCATG			25135	Fam154b	grey	0.169103	0.0114292	0.137398	0.0403651	-0.167527	0.0122317	-0.148229	0.0268745	0.117701	0.0794511	-0.0434634	0.518471	-0.110684	0.0992218	0.146135	0.0291301	-0.042519	0.527608	0.0637173	0.343579	0.0103672	0.87765	0.076234	0.256933	0.0654047	0.330925	-0.0611002	0.363803	0.0405211	0.547203	-0.0106772	0.874021	0.110124	0.100954	-0.0182813	0.786017	-0.0554532	0.409898	-0.00333626	0.960488	0.0256129	0.703652	0.139483	0.0373962	-0.0998533	0.137156	0.140847	0.0355561	-0.103981	0.121566	0.444762	3.13334e-12	-0.0511172	0.447524	-0.0906713	0.177278	0.336841	2.56049e-07	0.0976286	0.146172	0.090052	0.180268	-0.0162704	0.809075	0.116244	0.0832714	0.0333317	0.620538
Huwe1.1	-8.05676e-05	9.13774e-05	-0.881702	0.378905	0.867238	0.0270964	0.0171662	1.57847	0.1159	0.752419	0.0224725	0.0212036	1.05984	0.290383	0.999974	Huwe1.1	10341132	X	148.365	59026		0	0	HECT, UBA and WWE domain containing 1 (E3 ubiquitin-protein ligase HUWE1)	Mule; Ib772; LASU1; Ureb1; C80292; Gm1718; Arf-bp1; AU041296; 5430439H10Rik; C430014N20Rik; MULE; Ib772; LASU1; UREB1; HECTH9; URE-B1; ARF-BP1; HSPC272			300697	45994	Huwe1.1	grey	-0.101974	0.128965	0.0451242	0.502601	-0.121188	0.0708851	-0.133986	0.0456498	0.0485505	0.470686	-0.0862141	0.19963	0.0630624	0.348572	-0.113836	0.0899056	0.0182236	0.786676	-0.26685	5.43807e-05	0.0688091	0.306319	-0.13162	0.0496458	0.206067	0.00198002	-0.0148116	0.825907	-0.428955	2.13897e-11	0.325529	6.699e-07	0.127016	0.0582562	-0.0998265	0.137262	0.011908	0.859641	-0.112118	0.0948929	-0.190572	0.00428917	-0.0648511	0.335043	0.260293	8.38307e-05	-0.31776	1.26836e-06	0.016474	0.806732	0.0438566	0.514691	-0.231235	0.000499597	0.473136	7.69667e-14	-0.095192	0.156556	-0.0944653	0.159758	0.13523	0.0436596	0.178043	0.00769558	0.034183	0.611635	0.157336	0.0187237
mir-361	0.00013588	0.000154095	0.881796	0.378854	0.867238	0.032824	0.0289483	1.13389	0.258082	0.858091	-0.00828339	0.0357568	-0.231659	0.817019	0.999974	mir-361	10606530	X	113.075	None	-	113.075	113.075	Affymetrix Mouse Gene 1.0 ST probe set 10606530	Affy_10606530	GAAGCTTATCAGAATCTCCAGGGGTACTTAGTATTTGAAAAGTCCCCCAGGTGTGATTCTGATTTGTTTC			None	mir-361	grey	-0.120908	0.0715443	-0.0441289	0.512081	-0.338354	2.24471e-07	-0.36284	2.41616e-08	0.151017	0.0241054	-0.184897	0.00561405	0.00691658	0.918195	-0.30135	4.61013e-06	0.102952	0.125315	0.0262071	0.697111	0.277673	2.59646e-05	0.0553597	0.410689	0.372186	9.80848e-09	0.0530957	0.430119	-0.112914	0.0925549	0.404694	3.38288e-10	0.371687	1.02994e-08	0.0686725	0.307282	0.0499756	0.457745	-0.165974	0.0130711	0.0834815	0.214307	-0.176706	0.00817408	0.0216161	0.748195	-0.106784	0.111786	-0.137415	0.0403398	-0.193906	0.00364903	-0.121207	0.0708397	0.22165	0.000859483	-0.0862134	0.199634	-0.0210118	0.755006	-0.0218656	0.745388	-0.0557038	0.407782	0.103766	0.122341	0.238135	0.000333378
Olfr1233	0.000107937	0.000122423	0.88167	0.378922	0.867238	-0.0266356	0.0229984	-1.15815	0.248064	0.853412	-0.0200402	0.0284076	-0.705452	0.481279	0.999974	Olfr1233	10484813	2	89.3393	258974	-	89.3393	89.3403	olfactory receptor 1233	Olfr1233; RP24-427F7.2; MOR238-1	CAATGTCATGGACCATTTCTGCTGTGACATTTTCCCGTTACTACAGTTGGCCTGTGCAGACACTTTCCTTCTTGGTCTTCTCATTGCTGCAAATGGTGGTGTAATCCCTGTGATCACCTTCACGATGCTATTGATGTCCTATGCGGTCATTCTCTTTTCCTTGAGGACACATAGCACTGCAGGGAGGAAAAAGGCCCTCTCTACCTGTAGCTCCCACATCACTGTTGTTGTCTTGTTCTTTGTGCCATGCATTTATACATATATGCGGCCAGTAACAACTTTTCATACAGATAAAGCCATAGCAGTGTTTTACACTCTTGTCACTCCCATGTTAAATCCAATTATCTACACTGTAAGGAATGCAGAGGTTAAAAATGCCATTAGAATGATACTAAAAAAGAATTCAATCTTAGATAACAAATGATTTTAATATGAATATCTTATTTTTGTATTTCCCTACTAATGAGAAGAAAATTTAAAGATCCTCAGTAGTGCCCAAAA			74243	Olfr1233	grey	-0.0296895	0.659239	-0.171865	0.010134	0.418704	7.05578e-11	0.397862	7.07823e-10	-0.00598883	0.929137	-0.032449	0.629827	-0.0754485	0.261882	0.197406	0.00307119	-0.117287	0.0805223	-0.0744391	0.268336	-0.125308	0.061747	-0.0234307	0.727858	-0.126923	0.058442	-0.107609	0.109029	-0.113888	0.0897575	-0.159358	0.017238	-0.255054	0.000117512	0.0592898	0.378218	-0.0383532	0.568864	-0.138269	0.0391013	0.105129	0.117484	-0.0430338	0.522617	-0.0319615	0.634982	-0.16145	0.0158104	-0.0343701	0.609686	-0.0687808	0.306518	0.00587167	0.93052	-0.0279593	0.677954	-0.115562	0.0851087	0.021657	0.747735	-0.144654	0.030821	0.00848401	0.899745	-0.15924	0.0173223	-0.149294	0.0257859
Olfr397	-9.32831e-05	0.000105776	-0.881892	0.378802	0.867238	0.0103915	0.0198711	0.522944	0.601542	0.956638	0.0131535	0.0245447	0.535898	0.592573	0.999974	Olfr397	10378417	11	73.9645	258343	+	73.9645	73.9656	olfactory receptor 397	Olfr397; RP23-360H16.7; MOR135-28	TTCCTAAAGCATTGGCTTTGTGTATGTTTATACATTCATACAAATCATTCTTAAGTCTGAAACCGTTAAAAGAAGTCAACATGGAAAGAGGAAATCAAACTGTTGTTTCAGAATTCCTCCTCCTGGGCTTGCCTATTGAACCACACCAGCAAGACCTTTTCTATGCCCTGTTCCTGTCCATGTACCTCACCACTGCCCTGGGGAACCTCATCATCATCATCCTCATTCACCTGGACTCCCATCTCCACACACCCATGTACTTGTTTCTCAGTAACCTGTCCTTCTCTGACTTCTGCTTTTCCTCTGTGACCATTCCCAAATTGCTGCAGAACATGCAAAGCCAAGTTCCATCCATACCCTATGCAGGTTGCCTGGCACAAATGTACTTTTTCCTGCTTTTTGCAGATCTCGAGAGCTTCCTCCTTGTGGCCATGGCCTATGATCGCTATGTGGCCATCTGCTTCCCCCTACACTATACTAGCATCATGAGCCCCAAGCTGT			138309	Olfr397	grey	0.0182034	0.786907	-0.031121	0.643912	0.229207	0.000561436	0.247407	0.000189967	-0.0706793	0.293327	0.135294	0.0435592	0.0295991	0.660211	0.133846	0.0458791	-0.0264344	0.694615	-0.0108158	0.8724	-0.103714	0.122528	0.0354491	0.5985	-0.208628	0.00173319	-0.138157	0.0392628	0.134342	0.0450737	-0.256923	0.000104259	-0.21739	0.00108603	0.0381339	0.571076	-0.0465527	0.489158	0.0488492	0.467956	0.115546	0.0851516	0.00981327	0.88414	-0.165478	0.0133494	0.102723	0.126162	-0.0138143	0.837461	0.0913689	0.173955	0.00597505	0.9293	-0.265867	5.80667e-05	0.000833191	0.990129	-0.0724848	0.281139	-0.0479591	0.476114	-0.00255999	0.969677	0.088406	0.188395	-0.190757	0.00425115
Rn18s.1	-4.91516e-05	5.57418e-05	-0.881773	0.378866	0.867238	0.0128438	0.0104717	1.22653	0.221317	0.844056	0.00213362	0.0129345	0.164955	0.869131	0.999974	Rn18s.1	10536170	6	3.20067	19791	+	3.20067	3.2011	18S ribosomal RNA	Rn18s	TGTATATGTGTTTATCTCTATGTAGTATGGGCATGTGAGTGCCCACAGAGGTCAGAAGAGGCCACCAGATCCCCAGAAGTTATAGGCAGTTTTGAGCCCCCCGTGGCGGCGACGACCCATTCGAACGTCTGCCCTATCAACTTTCGATGGTAGTCGCCGTGCCTACCATGGTGACCATGGGTGACGGGGAATCAGGGTTCGATTCCGGAGAGGGAGCCTGAGAAACGGCTACCACATCCAAGGAAGGCAGCAGGCGCGCAAATTACCCACTCCCGACCCGGGGAGGTAGTGACGAAAAATAACAATACAGGACTCTTTGGAGGCCCTGTAATTGGAATGAGTCCACTTTAAATCCTTTAACGAGGATCCATTGGAGGGCAAGTCTGGTGCCAGCAGCCGCGGTAATTCCAGCTCCAATAGCGTATATTA			None	Rn18s.1	purple	-0.00978582	0.884462	-0.254195	0.00012412	0.579823	1.98469e-21	0.509286	4.05234e-16	-0.13814	0.0392874	0.0112967	0.866778	0.00726962	0.914035	0.212466	0.00141548	-0.0589107	0.38128	-0.408633	2.19319e-10	-0.070493	0.294605	-0.209722	0.00163656	-0.0912711	0.174418	-0.263217	6.92145e-05	-0.432945	1.32949e-11	-0.114417	0.0882674	-0.437812	7.38096e-12	0.324705	7.174e-07	-0.27056	4.23566e-05	-0.401688	4.69101e-10	0.218517	0.00102124	-0.170458	0.0107766	-0.101881	0.129315	-0.621875	2.93884e-25	0.186133	0.00529775	0.0287187	0.669715	-0.262464	7.2731e-05	0.353291	5.89459e-08	-0.306112	3.19557e-06	-0.0438331	0.514916	-0.172341	0.00992419	0.311216	2.14181e-06	-0.068398	0.309224	-0.195776	0.00332915
Rpl22l1.1	-0.000134593	0.00015267	-0.881593	0.378963	0.867238	-0.0026897	0.0286807	-0.0937809	0.925369	0.995042	0.0353841	0.0354263	0.99881	0.318989	0.999974	Rpl22l1.1	10528474	5	22.5282	68028	-	22.5282	22.5287	ribosomal protein L22 like 1	Rpl22l1; 3110001N18Rik; AU041196	GCTCAACATGGCGCCGCAGAAAGACAAGAAGCCTAAGAAGTCCACCTGGAGGTTTCATTTGGACCTTACTCATCCAGTAGAAGATGGAATTTTTGACTCTGGAAATTTTGAACAGTTTCTACGGGAGAAGGTTAAAGTCAATGGGAAAACTGGAAATCTTGGCAATGTTGTTCACATTGAACGCCTGAAGAATAAAATCACAGTTGTTTCTGAGAAACAGTTCTCCAAAAGGTATTTGAAATATCTTACCAAGAAATACCTTAAGAAGAATAATCTCCGTGATTGGCTACGTGTGGTCGCATCTGACAAGGAGACTTACGAACTTCGTTATTTCCAGATTAGTCAAGATGAAGATGGTTCAGAGCCTGAGGACTAATTGGCCTCTGCTTGTAATACAATGAAAGTATTCTAAAGAAATATAAAATTGGACTTTATGAGAAAATAAAAGTCATTTCACTCTATAAAAAAAAAAA			134069	Rpl22l1.1	turquoise	0.0136458	0.839417	0.156643	0.019258	-0.716473	2.04799e-36	-0.681448	8.57253e-32	0.217118	0.0011022	-0.267248	5.29517e-05	-0.148424	0.0266726	-0.441391	4.75919e-12	0.0513716	0.445264	0.1673	0.0123513	0.180957	0.00673897	0.0953906	0.155689	0.258121	9.6517e-05	0.330278	4.49467e-07	0.0251594	0.708659	0.485117	1.44764e-14	0.579498	2.11433e-21	-0.219322	0.000977203	0.16195	0.0154846	0.121106	0.0710771	-0.13798	0.0395167	0.324012	7.59893e-07	0.39926	6.0943e-10	0.230189	0.000530672	-0.0473789	0.481472	-0.1306	0.0514548	0.0124271	0.853589	0.141927	0.0341539	0.0690217	0.304823	0.056922	0.397589	0.510488	3.36682e-16	-0.0327112	0.627062	0.0575198	0.392643	0.497156	2.52567e-15
Tinagl1	-0.000109348	0.000123998	-0.881852	0.378824	0.867238	-0.049576	0.0232942	-2.12825	0.0344336	0.59076	0.0104527	0.0287729	0.363282	0.716745	0.999974	Tinagl1	10516735	4	130.164	94242	-	130.164	130.175	tubulointerstitial nephritis antigen-like 1	Tinagl1; RP23-12J1.4; 1110021J17Rik; AZ-1; AZ1; Arg1; Lcn7; TARP; Tinagl	CCTGTTCTCCCATCCCAGGTCCCAGCCTAATTTCCAGGACGCAGGGACCTGTGTGACAAGCCTCCTAACCCTGTGCCTCAGTGGTGCACACCTACAATCACAGTACTTGGTGCTGGAGGCTACAGAGCAAGTTCAAGGCCAGCCTGGGCTACGTGAAACCTGTCAGAATATGACAGCCTCAGGAGCCCTCTCTGCTCCTCAAATGATGAGAACTGTTGGTGGCTTATAGGCAATTCTGATAAGATCTTCCCAGGGACCTAGCAATCAAGGCCATTAACTGTGGCCACCAGGTGTGGGTGCCACATAAAAGGACTGCTTCCCATGATCGCCCCAGTTGGCTCTCTCTTTTCCTCTCTGTTCCCACATGTTCCTGGTGGGTCTCTTCCCTCACCCCCCTTTTCTGTCCTTTCTGTCCCCACTCCTCTGTCCCCATGGCTCTGCTCCCTTCTCTAGGCCCTCACTCCCCTCCCTTCCTCCCAAATAAATCTCCTTTATACCAGG			41472	Tinagl1	yellow	0.0662046	0.325032	0.0972232	0.147862	0.420926	5.46651e-11	0.519426	8.29301e-17	-0.219714	0.000956392	0.379102	4.94001e-09	0.0915421	0.173136	0.654669	1.13052e-28	-0.159925	0.0168402	0.172354	0.00991861	-0.489264	7.99514e-15	0.194474	0.00354915	-0.652556	1.93252e-28	0.0675055	0.315594	0.21618	0.00115971	-0.459326	4.87923e-13	-0.546878	8.58175e-19	-0.120435	0.0726681	0.0603785	0.369508	0.357296	4.06962e-08	-0.0237239	0.724589	0.0578457	0.389963	0.0506412	0.45177	0.217902	0.00105616	0.232863	0.00045461	0.21629	0.00115282	0.44965	1.69517e-12	-0.335376	2.90631e-07	0.466894	1.79169e-13	-0.054625	0.416936	0.0456979	0.497179	-0.00517155	0.938787	-0.245874	0.000208788	-0.250366	0.000158034
Tspan18	0.000215335	0.000244187	0.881845	0.378828	0.867238	-0.0144366	0.0458731	-0.314706	0.753284	0.98066	-0.0525376	0.0566623	-0.927206	0.35484	0.999974	Tspan18	10485198	2	93.2018	241556	-	93.2018	93.3345	tetraspanin 18	Tspan18; RP23-217C12.2; 2610042G18Rik; 6720430O15; BB226562	TCTTCACCCTCTGAGCTTGCTGGTAGCCATTGCAAGGCTGTCTGAGGTCATCCTGGTGGGGCTTGGTGAGCTGCTCTGTGTACTCCCAGAGGAATGGAGGGGAGCTCTTCCTTCACCCCAAGATGCCTCAGCCAGTAGTGAGCAGAACAGCCACTTCCTGTCCCAGAGCAGTGGCCTAAGGGACAGCTGTATCTGACAGGCGAGGAGCTAAGACTGGACCTGTGGCTCATGCTCCCCATTATCCTGTCCCAAGCCCCTGGCCTACCTGGGTTCTGAACCCAGCACCTTCATCCCCAGGAACTCTGATACACACACACACACACACACACACACACACACACACACACACACACACACGTCATATGCTAAAGTCTATTTTGGAATTTGTAAATGTCCCTTGCAGTAGGAAACAGAGCTAATTTATCATTGTATCTCCCAAGTCTCCCCTTTTTATATTCTATATTAAGAGAAATTTTGTAATATAAAACAGGACACCACGCA			24122	Tspan18	lightcyan	0.0688539	0.306003	-0.255936	0.000111077	-0.184128	0.00581938	-0.181045	0.00671162	0.0523586	0.436557	-0.0441846	0.511548	0.476169	5.07312e-14	-0.118452	0.0775394	0.693298	2.77657e-33	0.0593615	0.37764	0.501776	1.26882e-15	-0.0604273	0.36912	0.147238	0.027923	-0.0475833	0.47958	0.183412	0.00601672	0.0917968	0.171939	0.152703	0.0225534	0.0836867	0.213179	-0.603686	1.56353e-23	-0.01257	0.851925	-0.0214278	0.750315	-0.0299865	0.656047	-0.03039	0.65172	0.206279	0.00195843	-0.0126737	0.850718	0.0458709	0.49555	-0.220534	0.000914186	-0.0746077	0.267251	0.0256264	0.703504	-0.0338552	0.615056	-0.0953612	0.155817	-0.130779	0.0511342	0.581429	1.45036e-21	0.128037	0.0562463
Zfp410	7.61905e-05	8.64327e-05	0.8815	0.379014	0.867255	0.000167932	0.0162373	0.0103424	0.991758	0.999179	-0.00723372	0.0200562	-0.360673	0.718692	0.999974	Zfp410	10397201	12	84.3171	52708	+	84.3171	84.3437	zinc finger protein 410	Zfp410; Apa1; D12Ertd748e; MGC38535; Znf410	CGCCGTGTGTGGACGGGATTCGGGGCTGACTGACGGACGGACGGCTGCCCGAGACTGGAAGGTGAGCTCCAGGCTAGTGTAGCCACCCCCGCTCGGGTAGGTGGTCCCGCCGAGAAAGGAAGCCACTTATGGGGTCTGGGGATCTAGAGCCGGGTTCGCCCCCGAAGGGCGCAAGGAAGCCGTCCCCCCAGACTCCCCCAGGCGTCTAGCGGGCGGGGAGCGACCGGTCCGAAGCCCGGCGGCTGCGGCCCTAACCCCTTTGGGGATCTGGGGCGCACCGTTTCTCCTCCTTTGCTTGTTCTTGAGGGAGGGAGCTTGGAGACCAGCCTGCCCCCCCAGAACGCGGGAGTCAGCGAGTCCCCCGGGCGGAGGCTCCGGACTGCACCCGCGGCTGGGCCCGCCCGCAGACCTAAGGGCCTTCGGCTGAGGCCTTTGTGCTGGCGGGAAGGGTTGACAGCGGTGCCCTGCCCGCGTTTCACCCAGGGCTGCCGGCACCTTTCC			10918	Zfp410	grey	-0.01076	0.873053	0.039137	0.560986	-0.448529	1.95322e-12	-0.436612	8.5408e-12	0.0937147	0.163117	0.0956983	0.154354	0.119624	0.0746304	-0.269131	4.66547e-05	0.269653	4.50398e-05	0.276311	2.85455e-05	0.137054	0.0408739	0.104568	0.119463	0.126304	0.0596904	0.00468252	0.944566	0.230659	0.000516502	0.0644852	0.337782	0.278553	2.44155e-05	-0.0187845	0.780275	0.0163547	0.808105	0.193518	0.00371894	-0.179933	0.00706221	0.170136	0.0109285	-0.038227	0.570137	0.464117	2.59497e-13	0.049427	0.462703	-0.0270629	0.687729	0.00785633	0.907128	-0.289237	1.138e-05	0.0939504	0.162056	-0.00840911	0.900625	0.00434483	0.948558	-0.300621	4.87369e-06	0.112179	0.0947113	0.212726	0.00139598
Akap11.2	-0.000104167	0.000118202	-0.88126	0.379143	0.867329	0.041517	0.0222054	1.86968	0.062863	0.675663	0.0334921	0.027428	1.22109	0.223365	0.999974	Akap11.2	10421768	14	78.5099	219181	-	78.5099	78.5143	A kinase (PRKA) anchor protein 11	Akap11; 6330501D17Rik; AKAP220; Gm80; PRKA11; mKIAA0629	TATAGAACAGTATGCTAGAAAAGTAGTGGGTGACACTTTAGAGCTAAGTTTAGGACCCACAGTTTTTCATAATTCAGAGACCACAGCATCAGCAGATAGAATTACTTACGCAGAAAAATTGTCACCGCTTATAAATGAAGCTTGCAGATACTGTGACCTTAAGGAATTCCATGGTTGCACCAGAAATTCTGCTCAGCTCTTTTCAAAGCAGAGTCCGTGTGCTAGTGCTAAGCCAAGTTCACGTTCAAAACTTAGTAGCATTCGTCAGAAATCAAGAATTTTTCATCTTGATGTACCTCAGATTCATGTTAATCTTGATAAAAGGGCAGTGCTTGCTGAGAAGATAGTTGCTGAAGCTATTGAGAAAGCAGAGAGAGAGTTGAGCAACACGAGTTTGGCAGCTGATAGTGGAATCGGACAAGATGGCATTAGCTTTGCTGAGAGCCTTACTACAGAAATCATGACAACAGCTGTGACAAATGCTGGGCATGCTGTTAGCAG			8279	Akap11.2	grey	0.0449447	0.504304	-0.1886	0.00471358	-0.0484876	0.471261	-0.132789	0.0476364	-0.170655	0.0106844	-0.246477	0.000201189	-0.111855	0.0956737	-0.132308	0.0484537	0.0932345	0.165293	-0.265713	5.86658e-05	0.342805	1.51801e-07	-0.225909	0.000677249	0.398746	6.43959e-10	0.114858	0.0870411	-0.0801478	0.23324	0.15279	0.0224755	0.30684	3.0197e-06	-0.0232521	0.729852	-0.131909	0.049142	-0.310446	2.27619e-06	-0.143087	0.0327011	-0.33894	2.13279e-07	-0.114296	0.0886065	-0.274485	3.23865e-05	-0.00428655	0.949247	-0.0379729	0.572705	-0.223061	0.000794636	0.167638	0.0121739	-0.143197	0.0325663	-0.0250816	0.709519	-0.201335	0.00252223	-0.0636774	0.343881	0.210454	0.00157467	0.0565065	0.401048
Cxcl2	-0.000121995	0.00013845	-0.881147	0.379204	0.867329	0.031008	0.0260093	1.19219	0.234478	0.847494	0.025925	0.0321266	0.806965	0.420562	0.999974	Cxcl2	10523156	5	90.9039	20310	+	90.9039	90.9059	chemokine (C-X-C motif) ligand 2	Cxcl2; CINC-2a; GROb; Gro2; MIP-2; MIP-2a; Mgsa-b; Mip2; Scyb; Scyb2	GCTTCCTCGGGCACTCCAGACTCCAGCCACACTTCAGCCTAGCGCCATGGCCCCTCCCACCTGCCGGCTCCTCAGTGCTGCACTGGTCCTGCTGCTGCTGCTGGCCACCAACCACCAGGCTACAGGTGGGATTCGGATTCGAGGCTGATGTTTCTGGGGAAGCCTCAGGTGGGCGCAGCCATCCCCAGCCCTTCTGACCCAGTGTCTTCTCCTACAGGGGCTGTTGTGGCCAGTGAACTGCGCTGTCAATGCCTGAAGACCCTGCCAAGGGTTGACTTCAAGAACATCCAGAGCTTGAGTGTGACGCCCCCAGGACCCCACTGCGCCCAGACAGAAGTCATGTGAGTGTCTCCCTGGATAGCCTCTGCCATGGCCAGAGTTGCCCAGACCCTCCTGCCGCCCCATGCTCACCCTAAAGAAACCTCGTGCCTTATAATGATCCCCACATCTCTCTGCAGAGCCACTCTCAAGGGCGGTCAAAAAGTTTGCCTTGACCCTGAA		139110	105490	Cxcl2	grey	0.0982685	0.143534	-0.155354	0.0202868	0.442462	4.1696e-12	0.427812	2.44835e-11	-0.185844	0.00537039	0.0629103	0.349738	0.00525299	0.937825	0.197414	0.00307003	-0.0855208	0.203283	-0.184867	0.00562209	-0.1398	0.0369627	-0.107467	0.109501	-0.148995	0.0260881	-0.118957	0.076275	-0.0705695	0.29408	-0.239739	0.00030293	-0.286933	1.34518e-05	-0.0216923	0.747337	-0.0654876	0.330311	-0.0636412	0.344157	0.0350596	0.602527	-0.13733	0.0404658	-0.122132	0.0687004	-0.160444	0.0164834	0.0856057	0.202833	0.0319764	0.634825	0.0841677	0.210551	-0.0730938	0.277106	-0.136207	0.042148	-0.06243	0.353436	-0.1344	0.0449794	0.112749	0.0930352	-0.0325734	0.628515	-0.18447	0.00572723
Dph2	7.77864e-05	8.82686e-05	0.881247	0.37915	0.867329	-0.00977587	0.0165822	-0.589542	0.556106	0.947032	-0.0125919	0.0204822	-0.614772	0.539344	0.999974	Dph2	10515528	4	117.889	67728	-	117.889	117.892	DPH2 homolog (S. cerevisiae)	Dph2; RP23-133J9.6; 9130020C19Rik; AI467389; Dph2l2	GTCATGTAACTACTCCTCATTGAGAGCCTCTGGTCTAAACCTGCACTGTCCAAGACAATATTCACTGGACACATGACTTTTGCCATTTAAAGTGGATGAAAAAGTATTTGTCCATTACACTAATTACATTTCAAGCACTTATGTGGCTGCTTTCAGGACTTTGTTGGGCTACATTGACTTAGTTAGACTTGTTTCTTGGGGACAACAAAGACACTGAAATAAACGGAATACTTTTTCTCCTGTTTCTCTTTATTCACTAAAGCTCTGTTCTACACAGATCCTGTGGGTGGATATGTGAGTTATATTTAACCAGATTACTGTCCTCAAAATGTGCTTGGGAGGAAATAATAACCCCACGAAATATAATTGTGTGAAGGGAGCCCCAGGTGCAGCTGGCTCTCATAGCAGGCTCCTGAAGGGGACTCAAGAGGCAACCCAGACAGAGGAGTCTTAAGCTGGATCTTATAGAGAAAAAATATTCAGAATAAACAGAGTGAAACG		603456	1060	Dph2	grey	-0.00773539	0.908551	-0.0173476	0.796701	0.00789157	0.906713	0.0257234	0.702434	0.020887	0.756416	0.435637	9.61199e-12	0.385208	2.66014e-09	-0.0237447	0.724358	0.270094	4.37141e-05	0.0803045	0.232325	0.00369799	0.956208	-0.0182527	0.786343	-0.117444	0.0801155	-0.363595	2.24883e-08	0.162899	0.0148826	-0.36645	1.71151e-08	-0.212189	0.00143644	0.117809	0.0791755	-0.141828	0.0342805	0.179781	0.00711139	0.181131	0.00668517	-0.00411585	0.951266	-0.349969	7.98404e-08	0.355574	4.77526e-08	0.0453307	0.500646	-0.035752	0.595377	-0.0432762	0.520276	-0.377233	5.95521e-09	-0.0277974	0.679716	0.0748137	0.265928	-0.134472	0.0448633	-0.020426	0.761628	0.116474	0.0826588	-0.334648	3.09463e-07
Necap1	-5.44741e-05	6.18128e-05	-0.881276	0.379135	0.867329	-0.00145056	0.0116122	-0.124917	0.900704	0.993323	0.0115082	0.0143433	0.802337	0.423228	0.999974	Necap1	10541545	6	122.874	67602	+	122.874	122.889	NECAP endocytosis associated 1	Necap1; 1200016B17Rik; AI747569; FLJ00061; mFLJ00061	AAGCTGTACCCGAGCGGAAGTGACGCGAAGGAAGCCGTCGGCGTCTCAGCCCGCCCCCACCCGTGCCCCGCCCCCGCGGCGCTAGCGGAGCCAAGATGGCGGCAGAGCTGGAATATGAGTCCGTGCTGTGTGTGAAGCCCGACGTCAGCGTCTACCGGATTCCGCCGCGGGCCTCCAACCGCGGTTACAGGTACCCAGGGGGATTTGCAGCCGGCGCCCGCCGGGGTGACGGTTGTGTCCTTGGGCAGCAGCCATCGGCTCGAGCCGCTGCCGCCGTAGTTAGCCTGCCACCCGGGCTGCCGGCGGCTCCGTCTACTTTTCTGTTTTGCTGGAACTCTGATTTTGTTTTCTTTTCTTCCTGCCGTCATGCGTCTTTCCACCTCTCCTCCCCATCCCTCCCCCTGAGACATCGTCTGCTCCTCGTCATCCGCAATCCATTCATGCCTGCTCCATCTGTTACTCTTGCTGCGACCTTTGGCTTGTAATCCTCCACGCGCGCGT		611623	22902	Necap1	grey	-0.0573942	0.393679	-0.248185	0.000181036	-0.328568	5.19297e-07	-0.322461	8.63771e-07	0.150918	0.0241998	-0.0852631	0.204653	0.31751	1.29429e-06	-0.365328	1.90595e-08	0.377752	5.65448e-09	-0.0875807	0.19257	0.321078	9.67779e-07	-0.123741	0.065101	0.219788	0.000952542	-0.157181	0.0188421	0.0069281	0.91806	0.284355	1.61928e-05	0.239511	0.000307101	0.0760365	0.258171	-0.214059	0.00130003	0.0399067	0.553301	0.0728157	0.278943	0.0953006	0.156082	0.030346	0.652192	0.163721	0.0143784	-0.0729159	0.27828	-0.157575	0.0185424	-0.266194	5.68144e-05	0.0716964	0.286418	-0.161572	0.0157306	-0.07173	0.286193	0.0316389	0.638404	-0.0537412	0.424526	0.467424	1.66868e-13	0.212215	0.00143448
Rph3a	0.000107395	0.000121883	0.881135	0.379211	0.867329	0.00506393	0.0228969	0.221162	0.825172	0.989413	-0.0213882	0.0282822	-0.756243	0.450316	0.999974	Rph3a	10533261	5	120.94	19894	-	120.94	121.01	rabphilin 3A	Rph3a; 2900002P20Rik; AU022689; AW108370	CACAAACCCCACTACTCCCTATAGCGTCAGGCAGACCAAGACTAAAACCCTCCCATTCCCAAGTCTCACAGTCTTGCTTGTTCCTTCCAACATCTCTTGAGATGCACCCTGCTCTCAGTAACTCGTGCTGTTCCTGAGGGACTCTTGTGTTTCCCTGAAATGACTCTCTTCTAGAATCAGGCTCTGCCTGCCCCAAGGTGGCTAACCTTCCCACTTCCATGGCTCCCCTGGTTAGTCCCTATAGGTCTGATGCTCCGCCCACTTGCCCACTTCCCTGTCATGGTCACCTTTAGGAGAAAGCATGCTGGCTGAGTCGCCCAAGCCTGATGCTGGTTTTGGCTCTGGACTCGGAATGCAGCCTGCTCACAGCGCCCTGATGCCCTCCGTGACACACATACCCACCCCTCCACATAGAACACAAGTCCCCCGGTGCATGCACCATGCCCACTGCCTTTCTTTGCACTGATGTAGCCAAAAATAAAGTAGGAATATCCAAGGAAA		612159	7921	Rph3a	grey	-0.159544	0.017107	0.319314	1.11785e-06	0.090319	0.178974	0.131885	0.0491843	-0.0978371	0.145308	0.549512	5.41264e-19	0.441838	4.50369e-12	0.0555498	0.409081	0.12864	0.0550867	-0.0701867	0.296713	-0.120368	0.0728278	-0.0511959	0.446824	-0.268586	4.84014e-05	-0.000861598	0.989792	0.0720222	0.284229	-0.244381	0.000228792	-0.255147	0.000116824	-0.183098	0.00610483	0.212821	0.00138897	0.38496	2.72836e-09	-0.0554058	0.410299	-0.221954	0.000845112	0.023216	0.730255	0.158841	0.017608	0.0576567	0.391515	-0.0313483	0.641492	0.281027	2.05166e-05	-0.253211	0.000132117	-0.0538582	0.423516	-0.0131911	0.844699	0.0205542	0.760178	0.0107445	0.873234	-0.256903	0.000104393	-0.232474	0.000464999
4931414P19Rik	9.07668e-05	0.000103081	0.880542	0.379531	0.867554	-0.0402964	0.0193647	-2.08091	0.0386045	0.59744	-0.0135298	0.0239192	-0.565647	0.572213	0.999974	4931414P19Rik	10419803	14	54.5837	74359	-	54.5837	54.6059	RIKEN cDNA 4931414P19 gene	4931414P19Rik	TAGAAGGCAGGGGAGGTCTTTCTCCCTGTGAATGGCAGCCCAGAAAATGTTTATCCCTAAGTATAAACAGTGCCTCAGAGGAGCCTGGGATGCAAAGGAGGATGGGCCAAAGAAACATGAGGCCTTGATCCATGTCGTGAGGCCTTGATCCATGTCGTGAGGCCTTGATCCATGTCCCCTCTCTGATTTGGTTTGCCCCCCACTCTCCCACCCCACCCCACCCCACTGTACCCCACAGCTCAGGAGAAACATTGCTGGTCTTGTGCTGCCCCGGAGGCTGAAGAGAGCAGTCCAGGGTCATACTGCCCCCTGGTGGGAAGTTTCAGTCATGGGCTTTCTAGTCTGAGCAGGGAATTATGGGCTTACCGCTATTTGGAATTAGGATGTAGATATGATAGTTATTGTTTGGATTTTTTAAATGATAGTTATTGTTTGTTGGATTATATGAGAAAAGTTTATTATTTCCATATTACACGTGAGGAAATTAAAGCTTAAACATTT			11078	4931414P19Rik	grey	0.030922	0.646034	0.163036	0.0147975	-0.125676	0.0609805	-0.0733358	0.275514	0.00870198	0.897183	0.194897	0.00347619	0.0732932	0.275794	-0.0625848	0.352242	-0.0254381	0.705581	0.0908256	0.176539	-0.157882	0.018312	0.09402	0.161744	-0.135368	0.0434434	0.0523684	0.436471	0.0303693	0.651942	-0.0937977	0.162743	-0.0451698	0.50217	-0.144085	0.0314932	0.193617	0.00370099	0.223735	0.000765253	-0.0115745	0.863534	0.103401	0.123667	0.112984	0.0923503	0.206066	0.00198015	0.109201	0.103859	-0.0665315	0.322644	0.0999432	0.136801	-0.135184	0.0437325	0.0433256	0.519799	-0.0233457	0.728807	0.184599	0.00569301	0.0940594	0.161568	-0.166685	0.0126809	-0.0579495	0.389111
Acbd3	8.82136e-05	0.00010017	0.880641	0.379478	0.867554	-0.00535618	0.0188179	-0.284632	0.776195	0.982453	-0.00668853	0.0232438	-0.287755	0.773806	0.999974	Acbd3	10352281	1	180.726	170760	+	180.726	180.754	acyl-Coenzyme A binding domain containing 3	Acbd3; 60kDa; 8430407O11Rik; D1Ertd10e; GCP60; GOLPH1; Gocap1; Pap7	AGCAGGAAGTCGATACGTGGCCGCCGCCTGTCCCCGCCGAGGAGGCGCTGCGAGCGGAGATGGCGGCGCAGCTGAACGTAGAGCAGCTCGAGGTGTCGCTCGACGGTCTCACGCTGAGCCCGGACTCGGAGGAGAGGCCCGGCGCGGAGGGGGCCCCGCCGCAGACGCCGCCGTCCTCGGCCCCGGGGAATGGACTGGGCTCCGGCGCCTCGGGGCAGCAGCGGGAGCCCGGGGAGGCGGCGGCTGAGGGCGCGGCCGAGGAGGCGCGGCGGATGGAGCAGCACTGGGGCTTTGGCCTGGAGGAGCTTTACGGCCTGGCGCTGCGCTTCTACAAAAGTGAGCGGGTCACTCGCCCCTGCGGGACTGCGGGCCGGCCATGCCTGCCCCACCCACCCGAGCTAGGCCGGGGTGACCGGAGCGCCGGTCCGTCCTTGGTGGCACCGAGAGTTTGTCACTGCCGGTCCGGCCCCTGGTCACACCCCTGAGAGACCTAGAACCCTG		606809	11227	Acbd3	grey	-0.0892856	0.18402	0.169882	0.01105	-0.296123	6.84316e-06	-0.329469	4.81316e-07	-0.0164288	0.807252	-0.0802562	0.232606	-0.291761	9.45879e-06	-0.111369	0.0971346	-0.137519	0.0401875	0.192154	0.00397373	0.161913	0.0155089	0.111563	0.0965485	0.270279	4.3171e-05	0.218172	0.00104071	0.367836	1.4976e-08	-0.0910932	0.175262	0.441144	4.90609e-12	-0.167195	0.0124071	0.276584	2.80093e-05	0.0139503	0.835883	-0.141096	0.0352286	-0.300955	4.75111e-06	-0.304251	3.6906e-06	0.274091	3.32777e-05	-0.155736	0.0199771	-0.0189475	0.778418	0.240899	0.00028255	-0.309775	2.39982e-06	0.176495	0.0082518	0.0140527	0.834696	-0.108531	0.106012	-0.256829	0.000104889	-0.00356901	0.957734	-0.0455913	0.498184
Dtd1	-0.000117801	0.000133735	-0.880849	0.379365	0.867554	-0.0123669	0.0251235	-0.492245	0.62304	0.962147	0.00624137	0.0310325	0.201124	0.840788	0.999974	Dtd1	10476728	2	144.6	66044	+	144.6	144.769	D-tyrosyl-tRNA deacylase 1 homolog (S. cerevisiae)	Dtd1; RP23-367O15.2; 0610006H08Rik; Hars2	GTCGAGGAGCCACCGGCGGAGTCGCAAGGTCTGACCACACAGCAAATTCCAGTCGCTACAGCCGCCGCCATGAAGGCCGTGGTGCAGCGCGTCACTCGGGCTAGCGTCACAGGTCAGTCGGGCGGGCCGGGGAGAGAGCAGCCTCTGACCCCCGCGACCCGCTGTTCCGTGTGAGGGTTCCCCGCAGCCCCGAGTTACCGGGCAGCCTCTGGGCAGCGCCGTGGCCGAGAAGATCCGGCACGTGCCTGGCCGCTCATGGGTTCAGGCTCCGTGCTTTCGTTGCTACATAAACCCTCATCTCCGTCGTCATCACCATTATAATCATCATCATTATCTTTGTGAGTGTGTGTGTGTGTTCCTCACAGACAAGGTGCCAGAACCTGTGAGCATCCCCAGGGCCCGTTGTTGAATGCACTGTTGCACAAACAACACATAGGGGAGATTTCCGGAGCGGAATCGCTCGTTTATCCACCGCTCTGTCTGAGATGTAGCATTTTAACA		610996	5518	Dtd1	grey	0.133513	0.0464273	-0.0388255	0.56411	0.23367	0.000433724	0.284901	1.55717e-05	-0.134744	0.044429	0.307961	2.76677e-06	0.206969	0.00188965	0.244618	0.0002255	0.140567	0.0359276	0.0462903	0.491613	-0.165592	0.0132849	-0.0611219	0.363633	-0.418727	7.03765e-11	0.0293401	0.663001	0.414587	1.12689e-10	-0.419678	6.31077e-11	-0.345768	1.16609e-07	-0.0622254	0.355019	-0.11641	0.0828286	0.318507	1.19373e-06	-0.0714439	0.288124	0.191148	0.00417182	-0.0589663	0.38083	0.4046	3.41786e-10	0.0507523	0.450777	0.116292	0.0831424	0.175651	0.00856974	-0.492701	4.85822e-15	0.117907	0.0789233	-0.0269427	0.689044	-0.0926999	0.167741	-0.173882	0.00927182	0.0573343	0.394173	-0.20467	0.00212783
Gnpat.1	-7.00707e-05	7.95609e-05	-0.880718	0.379436	0.867554	-0.0121482	0.0149463	-0.812787	0.417223	0.910352	0.014226	0.0184616	0.770571	0.441792	0.999974	Gnpat.1	10582699	8	124.839	14712	-	124.839	124.863	glyceronephosphate O-acyltransferase	Gnpat; AU019525; D1Ertd819e; DHAPAT	CTCTTCCAGGGTAGCTAAATGAAGTCCCTGTCAGCTCCAGAGAGGAGCAGGAACAGTGGCAGTGCGTGGGACATAGGACCCGGGAACCCTGTACCTGCCCTTTCTTGTTCCACAGGGTCTTTGTCATTTGAGCAGTGAGTTTGCAGGCTGGCGGTGGCCCTGCTGAGCGCTGGGCCCCCCTCCCCCATGCTGCAGAGGGGAATGCACACACATGGCTACCTGTGCATACAGCAGGCAGTGGCCCTGCTGAGTGCTGGGCTGTGCGGGCTCCCCTCCTGTTGGAGGTTGCTGGTGTCAGCACGTTGGTCACAGTCCACTTTTTCGTAATGTTACTGTCTCTAAGTGTCTGTGAATGACGCTGAAGTGCCTTTTGGACTCAGTGAAGACACTGAGCGCACTTGTTATCCATTGGTTCTGTGGGAAAGCGGTTCCGTTGTCAGCCTGCCACGAGTGTAAATCCACTTTGTAAGGATTTCTAAAAATACACCTCTATAGTATGAA		602744	40716	Gnpat.1	grey	-0.0475263	0.480108	0.197316	0.0030849	-0.101561	0.130529	-0.0422656	0.530073	0.0473444	0.481791	0.0901209	0.179934	-0.0260738	0.698577	0.0252379	0.707791	-0.0533241	0.428135	0.105973	0.114548	-0.108521	0.106043	0.124637	0.0631659	-0.270011	4.39613e-05	0.338487	2.21882e-07	0.289605	1.10785e-05	-0.00406594	0.951856	0.0474836	0.480502	-0.317212	1.32588e-06	0.141537	0.0346552	0.368192	1.44691e-08	-0.23448	0.000413655	0.150908	0.0242094	0.251357	0.000148503	0.299934	5.13498e-06	0.0198798	0.767819	0.00353258	0.958165	0.307793	2.8033e-06	-0.142066	0.0339779	0.0996228	0.13807	-0.0324672	0.629634	0.325747	6.57833e-07	0.00871935	0.896979	-0.0190529	0.777217	0.0735456	0.274139
Pip4k2b	-7.83364e-05	8.89656e-05	-0.880525	0.37954	0.867554	-0.0292917	0.0167131	-1.75262	0.0810672	0.709178	0.0183505	0.0206439	0.888904	0.37503	0.999974	Pip4k2b	10390473	11	97.7152	108083	-	97.7152	97.7447	phosphatidylinositol-5-phosphate 4-kinase, type II, beta	Pip4k2b; RP23-94N18.9; AI848124; PI5P4Kbeta; Pip5k2b; c11	AAGGGAAACACATTTAGACAGCTAGCCAAAATCTGCCAGCCGTGGTCCCAGTCCTCTGAAGTGTGCCACTTAGGATGAGTGTCACCAAGGGGAAGTGAGACGTAGCTGTCCTTCAGGTTGAGTCACCAGGAAAGAGGCTGAGGACACCCGAAGAGCCTGTCCCTTGCCCACAGCCATTTTTCAAGGTGGGAGCCCATACATTTAGGGGGACCATCTGCTTAGCACATCTCAGCGGCTGGTCAGAACATTGCACACACGAAATGTGAATGAAATCTAGAGTCATCTTTGGGCCCGCAGGATTAAAGTTCTACCCACCACATGTGACTTGTCCATTTCCGGCTGCAAGCTCCATTTTTTTAAAAATAGGAATTTTCACCCCTGTGCTTGTCTAATGTCTGCTCTGAACAGTTCGAGCCTCTGTTACTGTTTTAAAATGCATGCATGTTAAAAAAGAATCTCCAAATGGGAGGACAAAATAAAACTCGAAAAGCTTTGTGTACA			2634	Pip4k2b	brown	-0.0803771	0.231901	0.213747	0.00132194	-0.266132	5.70512e-05	-0.161115	0.0160316	-0.0209696	0.755483	0.417661	7.94973e-11	0.386496	2.33061e-09	-0.116489	0.082618	0.146281	0.0289681	0.156512	0.0193604	-0.111844	0.0957056	0.0512061	0.446734	-0.378271	5.36892e-09	0.454612	8.99364e-13	0.621852	2.9539e-25	-0.0932344	0.165294	0.0278285	0.679377	-0.528352	1.96299e-17	0.255509	0.000114151	0.770065	5.03085e-45	-0.336178	2.7119e-07	0.145302	0.0300706	0.2417	0.00026923	0.639711	4.5943e-27	-0.0813584	0.226233	-0.155308	0.0203242	0.372547	9.46677e-09	-0.375983	6.74381e-09	0.0770495	0.251865	-0.0832604	0.215528	0.177731	0.00780497	-0.270177	4.34708e-05	0.148527	0.0265661	0.0174767	0.795222
Srsf10.1	0.0001393	0.00015815	0.880813	0.379385	0.867554	-0.00386759	0.0297101	-0.130178	0.896545	0.99301	0.0029918	0.0366977	0.0815255	0.935099	0.999974	Srsf10.1	10509113	4	135.856	14105	+	135.856	135.87	serine/arginine-rich splicing factor 10	Srsf10; RP23-161N17.2; FUSIP2; Fusip1; NSSR1; NSSR2; Nssr; SRrp40; Sfrs13a; Srsf13a; TASR; TASR1; TASR2	CCCAGGCGCAACTCCGAACAGCGGATTCCGGAGCAGCCTCTAGCTGGCTCCGAGGCTCCCGAGCCCGGTCATGGTAGTTTAACCCGAGCGCTCGCCGAGAGGAGGAGGGATGGCGGGCTCGGCCGGGCGGGAAAGGGCGGGAAAGCGCAGCGCTAAAGAAAGAAAGAGGGGGAGGGGAGGAGCCCGCGCCTGGAGCCAATGAACGGCAGCGAGGCCGCGGTGCGCGCGTCAGGCCGGCGGCGCGCGCACGCCCAGAGATCTCGCGGGAAAAAGCCGTTGTCCCCCTCCGCCGGTGCTGCGGGGCGGGAGGTGGGAGGGGGCCTGGAGGCGGGAGCCAAGTCTCGCGAGAAGAGGCAGTTGCCGTAGCGGAGCCCTCTGGGTCTGTGCGAGTGTGGTGTGAGTGGATGTGAGCCGCCGCCGGAGCTGCGGACGGTTTGCCCGAGCCCGTTAGCGCCGCCGGCCCAGAGTCCCGCCGCCACCATGTCCCGATACCTGCGCCCC			134051	Srsf10.1	grey	-0.0343972	0.609404	0.0130492	0.846349	-0.693504	2.61197e-33	-0.73084	1.61173e-38	0.210431	0.00157658	-0.37807	5.47791e-09	-0.107528	0.109299	-0.554108	2.3985e-19	0.181013	0.00672159	0.0412646	0.53987	0.432292	1.43769e-11	0.00125786	0.985098	0.548709	6.23202e-19	0.165545	0.0133116	-0.0806089	0.230553	0.52981	1.54495e-17	0.701992	2.01337e-34	-0.0591182	0.379602	0.0449063	0.504668	-0.118326	0.077859	-0.0631025	0.348265	0.0167513	0.803545	0.173481	0.0094377	0.0623112	0.354355	-0.0527963	0.432727	-0.218214	0.00103834	-0.241552	0.000271657	0.260477	8.28343e-05	-0.0593067	0.378081	0.0436498	0.516677	0.181341	0.00662107	-0.118617	0.0771233	0.175859	0.00849048	0.405386	3.13606e-10
Trub2	6.57343e-05	7.46496e-05	0.880572	0.379515	0.867554	-0.00805488	0.0140237	-0.574377	0.566302	0.94803	-0.0126443	0.017322	-0.729958	0.466196	0.999974	Trub2	10481368	2	29.7761	227682	-	29.7761	29.7885	TruB pseudouridine (psi) synthase homolog 2 (E. coli)	Trub2; RP23-304D11.4; G430055L02Rik	AAACACTAACAGGCTGATGATTGTTGGTGTCTGCAGTGTGAACGAACACTAACAGGCTGATGATTGTTGGTGTCTGCAGTGTGAACACTTACAGGCTGATGATTGTTGGTGTCTGCAGTGTGAACACTTACAGGCTGATGATTGTTGGTGTCTGCAGTGTGAACACTTACAGGCTGATGATTGTTGGTGTCTGCAGTGTGAACACTAACAGGCTGATGATTGTTGGTGTCTGCAGTGTGAACACTAACAGGCTGATGATTGTTGGTGTCTGCAGTGTGAACACTTACAGGCTGATGATTGTTGGTGTCTGCAGTGTGAACACTAACAGGCTGATGATTGTTGGTGTCTGCAGTGTGAACACTAACAGGCTGATGATTGTTGGTGTCTGCAGTGTGAACACTAACAGGACAGCAAGGGATGGTGTTCACTCAGTGGTGCCGGTGGAAGGCGTGGTGCAGAGAAGACATCGGGTTTATAAAATACAGTGGTTTTCCTCTTTGA		610727	41056	Trub2	magenta	0.129911	0.052709	0.000139837	0.998343	0.141014	0.035337	0.209581	0.00164871	-0.132049	0.0489001	0.482827	2.00226e-14	0.37008	1.20482e-08	0.180087	0.00701262	0.235943	0.000379591	0.0436864	0.516325	-0.152684	0.0225698	-0.0646941	0.336217	-0.376252	6.56615e-09	-0.131182	0.0504161	0.348892	8.80274e-08	-0.505464	7.26996e-16	-0.347121	1.03279e-07	-0.0733148	0.275652	-0.186778	0.00513915	0.385163	2.67231e-09	-0.0195463	0.771605	0.146226	0.0290285	-0.119775	0.0742603	0.458016	5.78803e-13	0.0931844	0.165522	0.121795	0.0694733	0.140079	0.0365828	-0.488503	8.92081e-15	0.126878	0.0585323	-0.110123	0.100957	0.00688797	0.918532	-0.0718872	0.285135	0.142498	0.0334315	-0.32024	1.03651e-06
Faap20	-6.91789e-05	7.85898e-05	-0.880253	0.379687	0.86779	-0.0363247	0.0147639	-2.46037	0.0146532	0.490446	0.0051872	0.0182363	0.284444	0.776339	0.999974	Faap20	10511007	4	155.25	67513	+	155.25	155.26	Fanconi anemia-associated protein of 20 kDa	2610002J02Rik	CCGGACGCTGTTTGGAGAAGGATGGAGGAGGAGCGGAGACTGCGGGGGAGGCTGAGCCGTCGGAGGCCGCCCGCGGGGGGCGGGTGAGGCGGGACAGAGCGGAAGGGTGGGGTCCTGGGGGCTTTGGAAGGCGCTGAGACACCGGGAAGGCGATGGGGACGCCTCGATGTTCCCGCCTAGCTGCGGGGTTCCTCGCACGCGTGCATCTCGCTACCAGCCGCGCTCCGCCTCTCTCGGGGCGCGGTCGCTTCTTCCGCCCCAACGCTGCTGTTCCCCACCACCACCTCCGCCACCCCTCTTCACGTCGCCCATTTATCCACTTCTTTCTCAGCCCCAGGCTCCGTTTCCCCCAAGAGTCCATTTACCCTTCTAAGTGAGGTTCCTTCCCGGTCTCTTACTATGGACTCCCTCCTCCATTACCCCATTGTGGACCTGCTCCCTAGCCCTGGTACCCCTCACTGTAGAATCAACTCTTCACGATATCTCTACCATGGATGCCCC		615183	18793	Faap20	grey	0.0185071	0.783439	0.0256268	0.703499	0.239504	0.000307237	0.295075	7.4001e-06	-0.0591543	0.37931	0.39782	7.10989e-10	0.218282	0.00103448	0.250026	0.000161425	0.0106731	0.874069	-0.144492	0.0310112	-0.239638	0.000304768	0.0474665	0.480661	-0.3633	2.31287e-08	-0.299756	5.20443e-06	-0.0538137	0.4239	-0.378444	5.27671e-09	-0.418703	7.05685e-11	-0.000164558	0.99805	-0.0972363	0.147807	0.220613	0.00091022	0.272263	3.7718e-05	0.224466	0.000734572	-0.108229	0.106993	0.20554	0.00203466	0.138935	0.0381581	0.103463	0.123441	0.0522224	0.437752	-0.167941	0.0120165	0.0763493	0.256212	0.0408458	0.543994	0.181637	0.00653129	0.214144	0.00129411	0.0390752	0.561605	-0.362492	2.49725e-08
Myh1	-9.44589e-05	0.000107314	-0.880211	0.37971	0.86779	0.0163438	0.02016	0.810704	0.418416	0.910352	0.00331558	0.0249016	0.133147	0.894199	0.999974	Myh1	10377087	11	67.2001	17879	+	67.2001	67.2246	myosin, heavy polypeptide 1, skeletal muscle, adult	Myh1; RP23-294E23.1; A530084A17Rik; IId; IId/x; MGC117705; MHC-2X/D; MHC2X/D; MYHC-IIX; MdMs; MyHC-IId/x; MyHC-IIx/d; Myhs-f; Myhs-f2; Myhsf2	GTCTTTCCTCATAAAGCTTCAAGGTAAGAGTGTGTGAGGACAGGGCTCTGTGTGGACGGGAAGGGATGCCTGGCTGCTGGTGTGCATGCCACACATCCTGGCTGCTGCTGCCCTTGGCAGTTCCTTCAGTGAAGCACCAAGTTACTCTGTAGCAATTGTAATTAGATGTCTTGGTCTTCCCAGCCATTTCCTGGTTCCTTCAGATAAGAACTGTGCTCTTATTGGGAGACACTAGCATTTAATCCGAAGGCATTAGCTTTTTTCTTTCTTTCTTTCTCTCTCTCTCTTTTTTTTTTTTTCAATTACAGTTTGGACCCACGGTCGAAGTTGCATCCCTAAAGGTAAGGTCTTCCCCTCCCTTCCTGTTTTTTCTTCATTCTGAATGCAAGCAATCTTCTTTTGTATTTGCAAAGTGTCTGTTGGGGTTGAAGAATGAAAAGCGTTTCAGTGTCTTGGCTTATCACGCTTCTGCTGAAAAACTCTGAGGGGGAGCTCAGGAAA		160730	8156	Myh1	grey	0.115128	0.0862963	-0.0785724	0.242585	0.356761	4.27747e-08	0.377712	5.67757e-09	-0.0608753	0.365575	0.190558	0.00429211	0.0534466	0.427073	0.283166	1.76275e-05	-0.0572223	0.395099	-0.145107	0.0302953	-0.218357	0.00103023	-0.0276404	0.681426	-0.317668	1.27778e-06	-0.0853205	0.204348	0.0257887	0.701715	-0.355225	4.93215e-08	-0.363078	2.3622e-08	-0.0320707	0.633826	0.00980758	0.884206	0.116873	0.0816058	0.0272506	0.685679	0.058553	0.384183	-0.0425113	0.527683	0.0108369	0.872152	0.161854	0.0155465	0.0472946	0.482253	0.0757365	0.26006	-0.127344	0.0576033	0.00804011	0.904965	-0.0471636	0.483469	-0.0571765	0.395478	0.0976882	0.145925	-0.0714133	0.288331	-0.215418	0.00120843
Nr6a1	6.24319e-05	7.09351e-05	0.880127	0.379755	0.867818	0.0044872	0.0133259	0.336728	0.736644	0.978087	-0.0118589	0.0164601	-0.720462	0.472009	0.999974	Nr6a1	10482249	2	38.7234	14536	-	38.7234	38.9277	nuclear receptor subfamily 6, group A, member 1	Nr6a1; RP23-334M3.1; 1700113M01Rik; Gcnf; NCNF; RTR	TTGCCATCCCAGGCCTGTGATAGGAGCTTGTGGCTGTATTGTAATGTCTGGGCAGTGTCTGGGGAGTCCTTTTCACCTGCCCAAATAGGGACAAGCCATCGCTAGAAGAGGCCTCCACCCCCTTCCTATGCTCCATAGCTTGGATTTCAGGGACTCTGATGGCAAGTGCATCATGAACCTACCTCAGGCTACCTCCCAGTCCTCCCACAGTCCTATGTAGGAATCGAATGAATGGATGTCTCTGAGCCCTTGTTCCCAAAGGGCCGGCCAAGGGCTGCCTGCCAGCCTGGCTCCATCAACCCTGCATGACCAAATGATAGTTGGCGGGCTCTGCAGGCTGCTCAGGCCCTCTGCTACCTCCCACACTTGCCTGCTGGCAAGGGGTGGGCCCTGTTCTGTGAATTGACTACCTGTGGAAATGTGACCAATTAGTATGAAATGCATGTTTAGCAAGTATTAGGTACTGTATTTGAACCAATAAATGTGAATCCTCTGCACATG			36308	Nr6a1	grey	-0.0597653	0.374398	-0.0259947	0.699446	0.391154	1.43798e-09	0.38084	4.14708e-09	-0.147621	0.0275134	0.28296	1.7888e-05	-0.0447912	0.505762	0.220494	0.000916192	-0.231116	0.000503063	-0.0781646	0.245046	-0.251619	0.000146082	-0.064158	0.340245	-0.230466	0.000522266	-0.104231	0.120667	0.0921857	0.170122	-0.406295	2.83846e-10	-0.326753	6.04784e-07	0.0345546	0.607766	0.216947	0.00111249	0.0532019	0.429195	0.132059	0.0488825	-0.175696	0.00855261	-0.239157	0.00031366	-0.0535367	0.426293	0.00702017	0.916974	-0.0604759	0.368735	0.195658	0.00334861	-0.214116	0.00129602	-0.063558	0.344789	-0.00195166	0.97688	-0.125484	0.0613807	0.0642903	0.339248	-0.206007	0.00198616	-0.382998	3.33285e-09
Xrn1	0.000110596	0.000125667	0.880066	0.379788	0.867818	0.0396574	0.0236079	1.67983	0.0944157	0.726958	-0.0016836	0.0291604	-0.0577357	0.954012	0.999974	Xrn1	10587942	9	95.9548	24127	+	95.9548	96.053	5'-3' exoribonuclease 1	Xrn1; Dhm2; exo; mXrn1	GGACCTTGTGTTGTCATCCTCCGAGCGACGGCCGGAGGCGGCGGCGGAGGCCCGGGCGGGGTGTTTGGTTTCGTTTCTGCACCGACTGGAATTAGTGTCGACGGTCAAAATGGGAGTCCCCAAGTTTTACCGATGGATCTCGGAGCGGTACCCCTGCCTCAGCGAAGTGGTGAAGGAGCATCAGGTGGGTGAGCTCAGGCCGCGGCGCAGAAAGCGGGCCCGCGGGCCTCTCTGCGCTGTGGGACCCCGGCCTTCCAGCTGCCCGCGGTGCAGGTCAGCGGCCGAACGGGGGGAAGAGAAGGGGAACGGAGGCTTGGCGGCCCCCGGGTAGCCGCACCAGGTAGAGGCAGGTCAGAACAGAGTGGCTTGCGGCAGGTCTGAGCTCCCCCTGGGAAGGCACTCCAGGACTTGCAAAGGAGCCCTTGGTGGGAAGGCTTTTAAGGAGCCCTCTCTGTCCTCCTGGGAACCGGACCTGGAGCTTCGCTTTAGGCTGCGAAGCTG		607994	5894	Xrn1	blue	0.0495665	0.46144	-0.0895038	0.182946	-0.655863	8.3348e-29	-0.731126	1.45921e-38	0.233602	0.000435451	-0.512009	2.66022e-16	-0.109722	0.102212	-0.547304	7.96763e-19	0.295011	7.43552e-06	0.0769252	0.252633	0.655581	8.95906e-29	-0.0348662	0.604532	0.744025	1.42381e-40	0.254156	0.00012443	0.0398319	0.554045	0.564365	3.72455e-20	0.835183	2.64197e-59	-0.0124831	0.852937	-0.0869246	0.195937	-0.276304	2.85586e-05	-0.261209	7.89698e-05	-0.209136	0.00168763	0.0487412	0.468942	-0.0396236	0.556121	-0.198232	0.00294752	-0.164381	0.0139837	-0.242471	0.000256963	0.243808	0.000236924	-0.0967848	0.149707	0.0800397	0.233873	-0.0315069	0.639806	-0.234495	0.000413299	0.214801	0.00124923	0.482089	2.2218e-14
Ddx52	0.000122189	0.000138852	0.879996	0.379826	0.86783	0.00710397	0.0260847	0.272342	0.785616	0.982453	-0.00449527	0.0322198	-0.139519	0.889168	0.999974	Ddx52	10379779	11	83.9422	78394	+	83.9422	83.9622	DEAD (Asp-Glu-Ala-Asp) box polypeptide 52	Ddx52; RP23-395B22.1; 2700029C06Rik; ROK1	ATGGATTCCTACGACCTGTTTCGCCGGCTTGGAGCCGGCGCCAAGTTCGACGTGAAGCGCTTCTCAGCAGACGCTACTCGATTCCAGGTACTTTCTGTACGCGGGGAGCCGCGTGACCGAGAAGGGGCGGGATCCGGAGATTGAGACCGCCGCCAACCGGGCAGCCGGCGCGCTGGAGACCCCGAGGCCAGGCTCCGATCACCCCCAAGCATTTCCCTCCTGGGATTTAGCTTAACCTAAGATTTACCCCAGACTTCTGAAGGACTGTTTACTGAGCCCCGGTAGACTCAGTTGAGCCTGGCACAGACATTTTGATTCCCAGGTATCTTACTTTACTCACAAAGTTGGAATCCTTTCCGAGACCCCTCTTAGAAACTAAGAAAGCACGCTTTCACTGTAAGCTACCCAAGTTTGACTTAATGTACAGATAGCTGTACTGCAGTGGAGAGTTGGGGTGTTTTGTTTTGTTTTTTCATCACTCTAACCAACCACATTTTAAGT		612500	5093	Ddx52	blue	0.0121699	0.856587	-0.0101159	0.880593	-0.758826	4.92513e-43	-0.807911	1.16406e-52	0.194785	0.0034954	-0.520461	7.03162e-17	-0.164615	0.0138464	-0.527121	2.40066e-17	0.238404	0.000328083	0.246457	0.000201437	0.557683	1.2624e-19	0.0565115	0.401006	0.67551	4.50085e-31	0.198792	0.00286619	0.129593	0.0532965	0.545032	1.18256e-18	0.838816	2.7878e-60	-0.0297909	0.658148	-0.00591625	0.929994	-0.178262	0.00761997	-0.108417	0.106382	-0.0384116	0.568274	0.0299034	0.656939	0.149968	0.0251175	-0.195678	0.00334527	-0.137674	0.0399608	-0.194278	0.00358339	0.0731368	0.276823	0.0543691	0.419126	0.0624827	0.35303	-0.0228283	0.734589	-0.317959	1.24808e-06	0.232787	0.000456621	0.527072	2.41969e-17
Dyx1c1	-7.28555e-05	8.2813e-05	-0.879759	0.379954	0.867954	-0.00372269	0.0155573	-0.23929	0.811105	0.988691	0.00902109	0.0192163	0.469451	0.639214	0.999974	Dyx1c1	10587000	9	72.9588	67685	+	72.9588	72.9731	dyslexia susceptibility 1 candidate 1 homolog (human)	Dyx1c1; 1700010I24Rik; EKN1	AAGTGATGGCAACCCCGCAATCCCCGCTTCCCTAGCAACCCGATCGGCTTCCTAGCGACGTAAAGTGGCTGTGCAGTCCCTGGTCCCGCCATGCCAGTGCGAGTGAGCGAGTTCAGCTGGCAGCAGACGCCGGCCACGATCTTCCTGTCGCTGCCTTTGCGGGGCGTCTGCGTGCGCGATGCTGACGTATTCTGTGGGGAAAGTTACCTGAAGGTGGGCGGGGCGGAGATGCAGTTGCTGTGCGCCCCGGGAGCAGGAGCTGTCTTGTAGAGTGTCCATGGCTTTACTTTTTTAAAGTTAATTTTTAATTTACATTTTTTACCCTTAATTAATTTATTTTTGTTATGCTAAGGATCAAACCCAGCATCCTGTGTATGCCAAGCCACTGAGCTACATCTCTAGTAACTATGTATATATTAAATGTATGAATGCGTGCATTCATGAGTGTGCATCAGGTGTGTGCAAATGCCTGCGAAGGCCAGAAGAGGGGGGTCAGATCTC		608706	12173	Dyx1c1	grey	0.0141524	0.83354	0.0155167	0.817761	0.104469	0.119815	0.107227	0.110301	0.0836104	0.213599	0.00380327	0.954963	-0.000685357	0.99188	0.27898	2.36963e-05	0.0963127	0.151713	0.0943835	0.160122	0.0104088	0.877162	0.0884943	0.187953	-0.125602	0.0611343	-0.0827458	0.218388	0.0172316	0.798032	-0.165451	0.0133649	-0.121667	0.0697681	0.096345	0.151575	-0.303113	4.02812e-06	-0.0509971	0.448593	0.0119876	0.858713	0.129084	0.0542473	-0.0430716	0.522251	0.0986106	0.142138	-0.0560119	0.40519	0.376531	6.38647e-09	-0.049101	0.465663	-0.139049	0.0379988	0.248633	0.000176071	0.0969007	0.149218	-0.0509999	0.448568	-0.0896765	0.182099	0.162663	0.0150307	-0.106751	0.1119
Hnrnpa3.6	-0.000137395	0.000156182	-0.879712	0.37998	0.867954	0.0167748	0.0293404	0.57173	0.568091	0.948281	0.0351036	0.0362411	0.968612	0.333807	0.999974	Hnrnpa3.6	10528200	5	16.73	229279	-	16.73	16.7311	heterogeneous nuclear ribonucleoprotein A3	Hnrnpa3; RP23-374O4.1; 2410013L13Rik; 2610209F03Rik; 2610510D13Rik; Hnrpa3; MGC101940; MGC37309	GATCACAGAGAGGTCGTGGAGGTGGATCTGGCAACTTTATGGGTCGTGGAGGAAACTTTGGAGGTGGTGGAGGAAACTTTGGTCGTGGAGGAAACTTTGGTGAAAGAGGTGGCTATGGTGGTGGAGGTGGTGGCAGCAGAGGTAGTTATGGATGGTGGATATAATGGATTTGGAGGTGATGGTGGCAACTATGGTGGTGGTCCTGGTTACAGTAGTAGAGGAGGTTATGGAGGTGGTGGACCAGGATATGGAAACCAGGGTGGTGGATATGGTGGTGGAGGAGGAGGCTATGATGGTTACAATGAAGGAGGAAATTTTGGTGGAGGTAACTATGGTGGTGGTGGAAACTATAATGACTTTGGAAATTATAGTGGACAGCAACAATCAAATTATGGACCCATGAAGGGGGGCAGTTTTGGTGGAAGAAGCTCAGGCAGTCCCTATGGTGGTGGCTATGGATCTGGAGGTGGAAGTGGTGGATATGGTAGCAGAAGGTTTTAA			134628	Hnrnpa3.6	skyblue	0.102436	0.127229	0.151572	0.0235849	-0.300415	4.95075e-06	-0.246617	0.000199463	0.109801	0.101963	-0.191465	0.00410849	-0.190035	0.0044013	-0.0939507	0.162055	-0.161812	0.0155737	0.0493123	0.463743	-0.06336	0.346297	-0.014856	0.825393	-0.0563803	0.402103	0.916549	6.36003e-90	0.309786	2.39773e-06	0.280401	2.14432e-05	0.332574	3.6968e-07	-0.623529	2.02081e-25	0.336365	2.66818e-07	0.348174	9.39264e-08	-0.470562	1.09279e-13	0.148783	0.026304	0.552597	3.1385e-19	0.172021	0.0100646	-0.157464	0.0186264	-0.139999	0.0366911	0.276107	2.89514e-05	0.0755423	0.261287	0.119047	0.0760497	0.11435	0.0884535	0.258623	9.34354e-05	-0.189265	0.00456648	-0.133206	0.0469363	0.347995	9.54591e-08
Zfp661	6.01069e-05	6.83162e-05	0.879833	0.379914	0.867954	0.00264372	0.0128339	0.205995	0.836986	0.989413	-0.00992538	0.0158524	-0.626113	0.531893	0.999974	Zfp661	10487433	2	127.576	72180	-	127.576	127.585	zinc finger protein 661	Zfp661; RP23-105O13.6; 2810405K07Rik; A1-5; Znf2	GACTGGTCTTGGCACACTGGTCTAGGCAAGGGCTTCTGAAACTTCAAAGCCCACCCCCAGTGACACACCTCTTCCAACAAAGCCACACCTCCTGATCCTTTCTAAACATTCCATCAATCAGGAACCAAACATTCAAATAAGTATATGAGCCTAAGGGGGCAATTCTCATTCAAACCACCACATTCTGCTCACGGACATGATCAACAACCAATCCTCACACTGAAATAGGCCTTGTTGAAGTTCACAGATCAGCTTACTGAAGGTTAGAGAGATTAAGTAAAATACCCTACATGACACAAGGAGAAATGAGGTCTTCAGTATGAATCTGCCTTCAGTATTTCTACTATAGATTACACTCTAAAATTTTGTCTTATAATTGGCATACCTGAACTATCTTCTTAGCTAGATTGTAAGCATTTGGAGGTGTGATTTAATAGGTCTCTGTGTCTTACAGCGTGCCTTGCAAATATTAGGTGATCAATAAATGTTTATCTAAATGAA			23275	Zfp661	grey	0.13657	0.0415981	-0.254443	0.000122178	0.151902	0.0232797	0.107788	0.108438	-0.0893943	0.183484	-0.0359998	0.592827	-0.0161864	0.810042	0.0080626	0.904701	0.0363086	0.589657	-0.0699977	0.298019	0.103068	0.124889	-0.103224	0.124317	0.104008	0.121467	-0.151995	0.0231946	0.0340689	0.612825	-0.126439	0.0594174	-0.0428302	0.524588	0.113148	0.0918777	-0.189284	0.00456234	-0.155823	0.0199067	-0.0669992	0.319246	-0.16176	0.0156079	-0.267059	5.36272e-05	-0.0590855	0.379866	0.0702834	0.296047	-0.0571896	0.39537	-0.183424	0.0060132	-0.0110137	0.870085	-0.111766	0.0959393	0.00885144	0.895427	-0.268473	4.87718e-05	-0.0805962	0.230627	0.183813	0.00590536	-0.158256	0.0180349
Rilp	-0.000100813	0.000114614	-0.879586	0.380048	0.868034	0.0222001	0.0215314	1.03106	0.303651	0.875049	0.005856	0.0265955	0.220188	0.82593	0.999974	Rilp	10378627	11	75.5101	280408	+	75.5101	75.5132	Rab interacting lysosomal protein	Rilp; RP23-384C18.10-001; AI835553; Gm857; RP23-384C18.10	TTTTCCTGCACCAGTTAAGGGTGTGGGTGGCTTTTGACCTTAAGAGAGGAAAAAATGGAGCCCAGGAGGGCAGCGCCCAGGCTACCCAGTCAGGCCTCTTCTTCAGTGGGCGCAGGGTCAGCCGCCGAGCTCGTGTACCATCTAGCGGGGGCTCTGGGCACTGAGCTACAGGGGCTGGCACGCCGCTTCGGACCCGACGCGGCGGCTGGGCTGGTGCCACTAGTCGTGCGGGCGCTGGAGCTCTTGGAAAAGGCCGCCGTGGGGCCGGCTCCGGACTCGGTGAGTCACCGGCTCCTCCTTTTACCCCTGAGAGCCGGCAGGCCTAACCCTGAGACCCCTGGCTCCCCCAGCTGCAGGTGTCCGCACAGCAGGCAGAAGTGGAGCTGCGGCGGCTGCGCGAGGAGAACCAACGCCTCCGCCAGGAGCTAGGCTCCGGGCCGCAGGGTGAGTGAGGGTCCCACCGGAGCAGAGCGAGCTGGGGGCAGCCGGGGCCTGCGTACC		608500	19596	Rilp	grey	0.0533191	0.428179	0.0781741	0.244989	0.557823	1.23068e-19	0.604383	1.34916e-23	-0.094443	0.159857	0.257402	0.000101097	0.0595551	0.376084	0.659897	2.94601e-29	-0.115988	0.0839566	-0.0403135	0.54926	-0.36781	1.50126e-08	0.0167361	0.803719	-0.496949	2.60424e-15	-0.0746032	0.267279	0.00496492	0.941229	-0.417357	8.22959e-11	-0.543027	1.67138e-18	-0.0347524	0.605712	-0.0957002	0.154346	0.135357	0.0434606	-0.00905994	0.892979	0.0704256	0.295068	0.0221454	0.742244	0.0154244	0.818826	0.08092	0.228753	0.308585	2.63482e-06	0.206372	0.00194908	-0.22681	0.000643598	0.324184	7.49142e-07	-0.00470509	0.944299	-0.041961	0.533045	0.0380105	0.572324	-0.212496	0.00141318	-0.348099	9.45714e-08
Lgi1	-8.93988e-05	0.000101655	-0.879437	0.380128	0.868142	0.0327023	0.0190969	1.71244	0.0882307	0.719547	0.0188197	0.0235883	0.79784	0.425827	0.999974	Lgi1	10462912	19	38.2648	56839	+	38.2648	38.3089	leucine-rich repeat LGI family, member 1 (epilepsy associated)	Lgi1; BB130740; epitempin	GCAGAGAAGGGTGGACTCCTATGTGACCTGTTCTTAGAGCAAGACAATCAGCAGCTGAATTCCAGAAGCCCTGTTCATGTGTGGGGATATTCTCTCGACTGCATGGAATCAGAAAGCAGCAGAAGGATGGGAAATGCCTGCATTCCCCTGAAAAGAATTGCCTATTTCCTATGCCTCTTTTCTGTGGTTTTGCTGACTGAGGGGAAGAAACCAGCGAAGCCAAAATGCCCTGCCGTGTGTACTTGTAGCAAAGATAACGCTTTATGTGAGAATGCGAGATCCATTCCACGCACCGTTCCTCCTGATGTTATCTCACTGTAAGGCCCGTAAGCATTTTGATATCTAATTTACAATTTAAAAGAAAAAATCCAGCTGGTGGATTTGGGGGTTTGTATGTATTCTGAGAGGGGCATGGAGCTCGTGAGACAGATTCCTCTTGCATGCCTGACCATTTGACAGCACTAACATTTTCCTGCATTTAAAATTTGTGATTTTTTGATA		604619	3737	Lgi1	greenyellow	0.0263369	0.695685	-0.315237	1.55462e-06	-0.255893	0.00011138	-0.365874	1.80889e-08	0.148524	0.0265695	-0.618104	6.84218e-25	-0.0102631	0.878869	-0.384566	2.84057e-09	0.379822	4.59538e-09	-0.0640263	0.341239	0.746788	5.09364e-41	-0.127583	0.057133	0.643221	1.96219e-27	0.0442137	0.51127	-0.120099	0.0734767	0.572076	8.79437e-21	0.538705	3.4959e-18	0.182361	0.00631674	-0.384278	2.92557e-09	-0.504471	8.45183e-16	0.0020265	0.975994	-0.305828	3.26673e-06	-0.0653784	0.331119	-0.342606	1.545e-07	-0.213331	0.00135168	-0.128064	0.0561937	-0.453829	9.94629e-13	0.402095	4.48885e-10	-0.251614	0.000146129	0.0738791	0.271963	-0.278019	2.53438e-05	-0.171148	0.0104569	0.394676	9.93122e-10	0.37442	7.8726e-09
Crkl	7.39711e-05	8.41303e-05	0.879244	0.380233	0.86823	-0.000238607	0.0158047	-0.0150972	0.987968	0.998675	-0.00671831	0.0195219	-0.344142	0.73107	0.999974	Crkl	10434003	16	17.452	12929	+	17.452	17.4863	v-crk sarcoma virus CT10 oncogene homolog (avian)-like	Crkl; 1110025F07Rik; AA589403; AI325100; Crkol	GAGGTGCCCGGCTGCTTCTCCCGCGTCCGCCATTTTGTTGCTGTGGCTATTGGGAGCGGGCTGGGTAAGACTGCTCGGGAGGCGCGACTCTTGTTGGAGTGCGGTGCTTCGTGTGACCGCGGGGATCGGTGCAGGCTCTTGAGGCTGTGGAGCCGGCGGCGGGTTCCAGGACAGAAGTCACTGGAGCCTCCCCTGTACTCCGGCCAGCTGAGAAGCCCGAGGCGGCCTCCGCTACTGCTCAGCTTCGCCCACCTCGACCCCGGGGCTTTGCCCAGTGTTCCCGGACCGGCTCTCCGTGAGGCGGCCCGGTGCAGGAGGGCGGTGGCGGAGGATGCTGCGGGGCCCGGAGCCTAGAGGAACGTCCTGACCAAGCCCTCTGATTGTTCCTCGAAGTGTTCTGAGAGGCCCTTCCTCGACCCCAAAGCCGACAGCGGGTAAAGGCTTCCCAAGCAAGAGAGCCGCAGACGCCGCCCATCCCCGAGCCCAACACCATGTCCTCCG		602007	38021	Crkl	grey	-0.120521	0.0724627	0.162074	0.0154048	-0.395741	8.87163e-10	-0.394735	9.86952e-10	0.0491514	0.465205	0.111595	0.0964519	-0.0135999	0.839949	-0.275048	3.11529e-05	-0.0126408	0.851101	0.192578	0.00389293	0.0345005	0.608329	0.0359942	0.592884	0.186279	0.00526141	-0.0542763	0.419921	0.204585	0.00213714	0.0409394	0.543072	0.300258	5.00986e-06	-0.0418705	0.533929	0.273657	3.42845e-05	0.175612	0.00858456	-0.107827	0.10831	-0.0332286	0.621619	-0.18804	0.004841	0.341362	1.72446e-07	-0.0271763	0.686491	-0.0995878	0.138209	0.0937756	0.162842	-0.194399	0.0035621	0.0479556	0.476145	-0.0165837	0.805471	-0.0440939	0.512416	-0.18765	0.00493143	-0.0251609	0.708642	0.000637374	0.992449
Uvrag	0.000116881	0.000132928	0.87928	0.380213	0.86823	0.0193785	0.024972	0.776011	0.43858	0.916369	-0.0114536	0.0308452	-0.371325	0.710754	0.999974	Uvrag	10565759	7	98.8868	78610	-	98.8868	99.1411	UV radiation resistance associated gene	Uvrag; 9530039D02Rik; AI648770; BB124205; Uvrag1; Uvragl	GTGTGCCATACCCTCATGAAAAATTGTCCTGTGGTGGACCCCAGGGGACCCTAAGAAACCTCACGTTTACCACAGTCAGATGGCAGCCAGATTTCTTTGGGGGCCAAAGTTTTTATGTGGTCCAAAATTGGGCACACCTCTGGCAATACACACCCCAGATAAAGACCCCCTAGATATAAATCCTGTTAACTTATTACTTTTCCGTCAGAAGGAAGCCATTATACATGACAAAGCATAGGGAGAGGCAGGATGCCCAGTGTGCAGACCACGAGACAGTTGAGATAGTTGGGTTAAGAGACTAGACAAAGCATAGCTGTGTGCAACGTCACGATGTTCAATTATGTTTCTAAGTCCATTGTCCCTGCACATTCAGACTCCATTCGCTGTTGCATTATACATTATGTACCCACAGACATTGCCTCAGGGTTGCAAGCTCTTAAAAGAAAAATTTATCCACATATCCATGTATTGTAAAGAAGAATAAAAGTTGAATTTACTTCA		602493	31150	Uvrag	blue	-0.09045	0.178342	-0.0152662	0.820654	-0.60057	3.01188e-23	-0.667782	3.68044e-30	0.192396	0.0039275	-0.364311	2.10056e-08	-0.0493582	0.463327	-0.548529	6.43129e-19	0.249701	0.000164733	0.0956701	0.154476	0.554504	2.23455e-19	-0.0105618	0.875371	0.643778	1.71265e-27	0.0738372	0.272237	0.0593036	0.378106	0.45757	6.13391e-13	0.703357	1.32202e-34	0.0768198	0.253285	0.0482007	0.473892	-0.202575	0.00236842	0.0612848	0.362353	-0.171511	0.0102921	-0.115337	0.0857229	0.0232187	0.730224	-0.0333776	0.620056	-0.211162	0.00151687	-0.239608	0.000305319	0.172183	0.00999329	-0.135498	0.0432405	0.0332463	0.621433	-0.062813	0.350485	-0.131957	0.0490584	0.198178	0.00295551	0.344857	1.26489e-07
Gm15417	-9.24803e-05	0.0001052	-0.879087	0.380318	0.868233	-0.000678101	0.019763	-0.0343117	0.97266	0.997136	0.0118519	0.0244111	0.485512	0.627798	0.999974	Gm15417	10493516	3	89.3943	545539	+	89.3943	89.3982	predicted gene 15417	Gm15417; ENSMUSG00000074466; OTTMUSG00000021274	TCTGGGGCCCCGACGCTTTGCCTTCAACCAGCCGGTACTTTTAGTGGAGAAACTGAGACCCTACAGTGGAGGGATCTTGGCGCAGATTCACTCAGACCCCGAGGTGACGATAGAGACCTGGGTGGTTTAGGATGTTTGCTTAAGTGGGTTTGGGAAAAACCGGTATTCGTATTTAAGTGCCCGACCCAAAGAATGGTAGTCTCTGAGGGACGCTTACAACTGGGCTGGCGATGCTATAGACCCCAAAAGGGCCCCTCCTACTCGTTTCAAACGGAGTCAAATCCCGCTCTCTAGGACCAGGTTCGGCTTCGCAGCAGCAGGCCAGGCGGAACCGGGTCGGACTTGTTCTCTTTCCCAGCTCCCTCCGCAGGGGGCCTCCTTCCCTTTCCAGCAGGTGGCTCCGCAGGACACCAGCTCAACCTGTTGGACCACAATGGGCGGTGCCAGGGGGGCCCTGGCCCTCACCCGGGCTGACCCGGGATCCCCAAGCAGGGGGAGGGG			None	Gm15417	grey	-0.0116385	0.862786	-0.0392435	0.55992	0.222889	0.000802292	0.247601	0.000187703	-0.033789	0.615748	0.156529	0.0193473	0.0457004	0.497155	0.202085	0.00242807	0.00897671	0.893956	0.063503	0.345208	-0.145245	0.0301366	0.0212742	0.752046	-0.22638	0.000659455	-0.00689943	0.918397	0.150145	0.024944	-0.331107	4.18915e-07	-0.205491	0.00203981	-0.0438889	0.51438	-0.109672	0.102368	0.121205	0.0708438	-0.00650002	0.923106	0.0444035	0.509456	-0.0442664	0.510766	0.167925	0.0120246	0.0169689	0.801046	0.0950449	0.1572	0.127182	0.0579251	-0.294827	7.5383e-06	0.0881855	0.189504	0.0211584	0.753352	-0.0274638	0.683351	0.00210337	0.975083	-0.101175	0.132004	-0.226914	0.000639826
Gm884	-0.000128172	0.000145805	-0.879059	0.380333	0.868233	-0.00337517	0.0273911	-0.123222	0.902045	0.993361	0.0124625	0.0338333	0.36835	0.712968	0.999974	Gm884	10391934	11	103.535	380730	-	103.535	103.615	predicted gene 884	Gm884	ATTTTTGTTATGGAAAGAGCTGAGATGTCTCTCAGCAGAGAGAGACACACACAAAATGATTCAATCACTAACTGACTTCTGTATATGTTTTCTTCCAAGGAGAAAGAAATACAAGGAAAGAAAGAATAAGGTAAGTTTGAGACTGGGTGCTGTGGAGGAGACAGCTGGGTAAGACAAATTAATGTCTCTCTTTCTGTTTCCTAGGAAAAATATATCTGGATAAGGTTGCCACCTCGGCTTAGAAATATACTCAAACTCGACAAGAAATGTGGGCATGATTTACGGGCCAATACTCAGGATAAATTATGGCAAGTGTCTAACTCAATGAGGGGCTAAGGGCAAGTTGTTCATTTCAAAGTTTGAATGCCTTGGCATTGTTCTTCCAGGGAGGTCAAGAAAAGATCCTCGGTGAAATCGTCCGCAGAATCGAGTGAAGTAGCCGAAACCCCACGGTGATCTGCTATCATTTATTAATAAATTATTTTTTGTAGATTTGTGTCC			134511	Gm884	grey	-0.0530918	0.430153	-0.00585786	0.930683	0.288727	1.18109e-05	0.293166	8.52713e-06	-0.0770081	0.25212	0.0476965	0.478535	0.013199	0.844607	0.172943	0.00966469	-0.0291445	0.665112	0.0584979	0.384631	-0.0865445	0.197906	-0.0348949	0.604234	-0.210543	0.00156733	0.024897	0.711562	0.16286	0.0149074	-0.218381	0.00102891	-0.193414	0.00373784	-0.0519242	0.440377	-0.0733025	0.275733	0.0794853	0.237139	-0.0222393	0.741189	-0.0526418	0.434077	-0.0435636	0.517506	0.0648634	0.334951	0.0362926	0.589821	0.0334561	0.619234	0.137825	0.0397424	-0.132406	0.0482874	-0.00629721	0.925499	0.0108362	0.872161	-0.0814154	0.225907	-0.0546972	0.41632	-0.0126584	0.850896	-0.207685	0.00182063
Stfa2	-0.000164262	0.000186851	-0.879106	0.380307	0.868233	0.0597555	0.0351018	1.70235	0.0901093	0.720947	0.0133892	0.0433576	0.308808	0.757761	0.999974	Stfa2	10439296	16	36.4039	20862	-	36.4039	36.4083	stefin A2	Stfa2; Stf2	TCCTTCCTTCCTTCCTTCCTTCCTTCCTTCCTTCCTTCCTTCCTTCCTTCCTCCCTCCCTCCCTCCCTCCCTCCCTCCCTCCCTCCCTCCCTCCCTCCCTCTCTCCTTCTCTCCCTCCCTCCTTCTCTCCCTCCCTCCCTCCTGTCTCTCTCTTTCTTTCTTTCTTTCTTTCTTTCTTTCTTTCTTTCTTTCTTTCTTTCTTTCTTTCTTTCTTTCTTTCTTTCTCTTTCTTCCTTCCTTCCTTCCTTCCTTCCTTCCTTCCTTCTTCCCTTCATTCTTCTTTTATGTCTTTCAGATGAATGTAGGACGTGGTTGCTACCTCCACATAAACGTCTTAAGTGGTATTTCCAGTGAAAACGATTTGGAACTCACTGGTTATCAGACTAACAAAGCAAAGAATGATGAGCTGACCTACTTCTAAACAGCAGATTCCAACTTGACCTGATCCCCTAACCCCCATTGTAAAGAGATGCGGCCATCAATAAAGAAGCATTTTTGAAA			86269	Stfa2	grey	0.0266826	0.691893	0.092406	0.169099	0.307288	2.91606e-06	0.315633	1.50591e-06	-0.133824	0.0459145	0.0915201	0.17324	-0.0752666	0.263037	0.254487	0.000121836	-0.147724	0.0274042	-0.00549135	0.93501	-0.170989	0.01053	0.016703	0.8041	-0.216606	0.00113322	0.0137468	0.838244	0.119147	0.0758019	-0.301225	4.65438e-06	-0.231431	0.000493973	-0.108268	0.106865	0.0259118	0.700359	0.0914691	0.173481	-0.0992095	0.13972	-0.0311602	0.643495	-0.0902654	0.179234	0.021576	0.748647	0.0672459	0.317464	0.102136	0.128353	0.108066	0.107527	-0.100054	0.136366	0.0455786	0.498304	0.136938	0.0410459	-0.0753412	0.262563	0.0349221	0.603952	-0.138609	0.0386182	-0.273513	3.46261e-05
Omp	-0.000100861	0.000114763	-0.878864	0.380438	0.868398	0.00801772	0.0215595	0.371888	0.710336	0.974099	0.0102294	0.0266302	0.384129	0.701255	0.999974	Omp	10565705	7	98.1434	18378	-	98.1434	98.1454	olfactory marker protein	Omp	AGCAGGTTCAGCTCTACCCCAAGTCTCATTGTCCCTCGCCTTGCACATCCTGAAAGCCTTCCATTGCCTGTTACCTAGCATCAGCCAGAGGTACCTCAGCAGTGTCCCCTGACTGTCTCAAGGCTGCCTCCCTCGGGCATACTGAAGGTAGGATCTGTCCCAGCTGGTGAGCTGCCAGGACTGCAAACCCCAGCTCAGGTGCAGGATTCTGGAGGCAGGAGATAGGCTGTGGTACCGGTGTCTCTTGAGCCGGTGCCTCTGCTCCATAACATGCTTGCCGAAGCACTGGCCGGTGCTTCTGGACTCTGCTGACTCTAGGGAGCCACACCCAGACAGTGCCTCTGCCTTTCTGCTTCTCTTCCTGACCTCTCCCTACAGCTTTAGAGACCCCTTTGGTTCACACTGCCTGTGCCCCAACTCTGCCTCACTCGGATCCGTCTGCCCTGTGGGGACATGAGTGTCTCTGTTGTGCCTGTTTCACAATAAAGACTGTGTGCCCTC		164340	36195	Omp	turquoise	0.0512991	0.445907	-0.143964	0.0316369	0.753057	4.70347e-42	0.72585	8.97997e-38	-0.166416	0.0128274	0.134401	0.0449779	-0.0241805	0.719509	0.383691	3.10609e-09	-0.204764	0.00211757	-0.256176	0.000109381	-0.309836	2.38828e-06	-0.0752746	0.262986	-0.313111	1.84275e-06	-0.255401	0.000114938	-0.285739	1.46616e-05	-0.330413	4.44341e-07	-0.590712	2.28787e-22	0.182934	0.00615146	-0.135647	0.0430085	-0.189091	0.00460457	0.157842	0.018342	-0.0989449	0.140785	-0.0939659	0.161987	-0.368225	1.44237e-08	0.0757305	0.260098	0.0910056	0.17568	-0.00532468	0.936978	0.0420996	0.531692	-0.196481	0.00321529	-0.156139	0.0196546	-0.187855	0.00488366	0.238276	0.000330581	-0.227446	0.000620761	-0.359859	3.20186e-08
Serpina5	-0.00011018	0.000125407	-0.878577	0.380593	0.868676	-0.0185549	0.023559	-0.787592	0.431787	0.913837	0.0132729	0.0291	0.456114	0.64876	0.999974	Serpina5	10398019	12	104.101	268591	+	104.101	104.106	serine (or cysteine) peptidase inhibitor, clade A, member 5	Serpina5; 4933415L04; PAI-3; Pci	AGCTCCCAATGAAGCAGAGCTGGAGTGGGGTGGAGACAGAGTCTCTGCGGTCAGTGACATTTGCCGGCTGCAATTCCTCTGCTCTGCTCTCTGTCCTCTTGTAAGCCAGGTGGACTATACCTTGACACTCAGCCACCACGATACAGAGTGAGTACACCTGCTGGGGTAGGACCTGTGGCATTATGGATGTGTGTGGGTGTAACATAGCTGAAGCCAAGGAACCCTGCGAATGAGGCATAATGCAAAATCCTAAACTTACTTAAAATATTATGAGGAAAAAATGTTTTGTTTTTTGTTTTTGATTTTGATTTTGTTTTAACTCCATTGCATACCGGTCTGTAAGTCTACCTTGAGCAGTTAGTTGCCTGCTTCATCTGATCGTCCCAGAGCACTGAGTACCACTGCTTCTCTTTACAGCCTCATGGTCTAGTTTCCTTCTTACCCTCTTGGAGGGGACATGGGGACATCTTTGCAGATGTCAGCCTACTCATTGTGTCTCTC			20103	Serpina5	grey	0.0319256	0.635363	-0.0698596	0.298975	0.509106	4.16606e-16	0.511353	2.94495e-16	-0.0131687	0.844959	0.111462	0.0968539	0.0163095	0.808625	0.299481	5.3141e-06	-0.100848	0.133264	-0.0623915	0.353733	-0.257106	0.000103038	-0.0054749	0.935204	-0.314263	1.68082e-06	-0.0813239	0.226431	-0.0913679	0.173959	-0.201035	0.00256073	-0.44255	4.124e-12	0.0660002	0.326531	-0.0669577	0.319547	-0.00657613	0.922209	0.0143659	0.831066	0.0711425	0.290167	-0.00658836	0.922065	-0.148366	0.0267326	0.0239444	0.722134	-0.0414448	0.5381	0.101048	0.132493	-0.0592577	0.378476	-0.08648	0.198242	0.0204011	0.76191	-0.170958	0.0105439	-0.00691009	0.918272	-0.159724	0.0169803	-0.190425	0.00431957
Zcchc11	8.81276e-05	0.00010032	0.878463	0.380656	0.868742	0.00738557	0.0188462	0.391887	0.695523	0.972999	0.00858164	0.0232787	0.368647	0.712747	0.999974	Zcchc11	10506786	4	108.459	230594	+	108.459	108.559	zinc finger, CCHC domain containing 11	Zcchc11; RP23-406B13.1; 6030404K05Rik; 9230115F04Rik; KIAA0191; PPAPD3; mKIAA0191	TCGCGCCGCTTCCCGGCGTCGGCGTGCTGGACCGCAGGACCCTCTCTCTCTCTTTCTCTCTCCCTGCAGGCCCGCTCCAGCCAGCGAGCCGCGGGTAGCTCCGACCCTTTCCCTCCCTCCCTCCCTTCCTCTCTCCCTCGGGGGCCCGCCCGCCCCCAGCTCGGGCGCCGATCGGAGCCCGCGCGCGCTCGCCCGCTCTCCCTCCTCAGCGCGGGTGTGTGCGCGCCGTCCTCCCACCTCCATCCCCTCCTCATTGTTTCCGGGCGACCGCCACGAGCCCCGGAACGAAGCCCCTCCCCCCACGCCCCCCGGTCTACCCCCTCCTCCGCCGAGGTTTGACGGGTGCTTGGGGGGGATCCCCAGAATTAAAGAAGAGGGAGCCCCTGAACCCAGCTCTGGGAGGCTCTGCTCCCCGCCTCCGAGGCTATCTCCTCCCATCCCAATCGGGATCCCAGGCTGGGGAGAGCCTCCGACTCCCCTCCCCCCTCGGCCGGGCGCCAC		613692	35279	Zcchc11	blue	-0.0233702	0.728533	-0.0243168	0.717995	-0.623105	2.22487e-25	-0.667092	4.42625e-30	0.152799	0.0224671	-0.408258	2.28599e-10	-0.161033	0.0160861	-0.499937	1.67104e-15	0.0860847	0.200309	0.0981396	0.144062	0.403495	3.85523e-10	-0.0318548	0.636113	0.612875	2.16851e-24	0.354846	5.10808e-08	-0.0219276	0.744691	0.556258	1.63183e-19	0.748294	2.89232e-41	-0.173869	0.00927693	0.17939	0.00723919	-0.154032	0.0213912	-0.341701	1.67364e-07	-0.226566	0.000652557	0.19254	0.00390018	-0.0619973	0.356789	-0.0936901	0.163228	-0.198836	0.00285997	-0.139742	0.0370415	0.225601	0.000689116	-0.0664485	0.323249	0.0325611	0.628644	0.0449532	0.504223	-0.21112	0.00152024	0.0531256	0.429858	0.51638	1.3431e-16
Colec11	-8.78545e-05	0.000100025	-0.878324	0.38073	0.868762	-0.0313815	0.0187907	-1.67005	0.0963378	0.72752	0.00303838	0.0232102	0.130907	0.895969	0.999974	Colec11	10399751	12	28.5942	71693	-	28.5942	28.6233	collectin sub-family member 11	Colec11; 1010001H16Rik; MGC129470; MGC129471	ACAAAGAGAACTTGTGAGAGCCGACAGGGGAGATGGCCATCTGAACGCCACCTTTTATAGACACCAGCGGCCACAAACTAACCCTGAGCACCAGTCGCCATGTCTGCGGGTTCCTCTCTGCATGGAAGTGCCGGGCCTCATTGACAGTTGGAAGGGCTGTTTGAACCGTAGGAGGGGAGAAACCTTGCTTCCGGGGCTGTTCTGAATAGGTGGCGTATTATCACCTTTGTCAGACGTTCATTATGGCTAACCACTCGGAAGGATGCTGTGAAGCTCTTGTCTTGGTCCAGCATAGTAAATTTTGCAGCAGTCATCAAACTGGCTATAGGGGCAGGAGTTGCCGCCCACCCTATAAAGTACACAGAGTGCCCAGGTGGTGACCAATGTTTCTATAGGTTATGCTATCACATAGATTCCTTTCACTATTATCCGGGTAGGAAGACTGCTGCTCTGCTTCACATCCATATTTCAGGAAAACAAATAAATCCTCTGATTTCTGCT		612502	11423	Colec11	turquoise	0.013225	0.844305	-0.116891	0.0815574	0.70272	1.60915e-34	0.691221	5.125e-33	0.00971024	0.885348	0.0876988	0.191969	-0.0728547	0.278684	0.456672	6.89229e-13	-0.161959	0.0154791	-0.0782092	0.244776	-0.268444	4.88657e-05	-0.0350597	0.602526	-0.394061	1.05978e-09	-0.120286	0.0730245	-0.0506336	0.451838	-0.383713	3.09885e-09	-0.533647	8.1825e-18	0.115893	0.0842116	-0.160053	0.0167516	-0.106761	0.111866	0.105996	0.11447	-0.0308821	0.64646	-0.0852519	0.204713	-0.18059	0.00685331	-0.0580822	0.388024	0.126536	0.0592209	0.164505	0.013911	-0.122298	0.0683217	-0.0619739	0.356971	-0.00147587	0.982515	-0.179781	0.00711128	0.0744396	0.268333	-0.210269	0.00159013	-0.346997	1.0443e-07
Igdcc4	-8.03437e-05	9.14694e-05	-0.878367	0.380707	0.868762	-0.00649663	0.0171835	-0.378075	0.705741	0.974099	-0.00143963	0.0212249	-0.0678272	0.945985	0.999974	Igdcc4	10586306	9	65.1009	56741	+	65.1009	65.1379	immunoglobulin superfamily, DCC subclass, member 4	Igdcc4; 9330155G14Rik; DDM36; Nope; WI-16786; WI-18508; mKIAA1628	AGGAAGGAAGCCAAGAGAATCCCTCAGCTTGGCATGGAAGAGGTAGCGGGGACAAGGAATTGTAGTGTCCTCAGAGAGTCTGTTGGTGCAGCCTGTGGAGAGGCTAAACAGGATTCAGGTCAGGCTGTGAGTTGGAAAAGGACAGGTCTCAGTGAACTGAGCCTGGAACAGAGGTGGAGGCGACCCTGAAGGTAGAGTCATGGTAGGGTTAGGGAACAGAGATCCAGAGGCTCAGGTAAAAAGATGAACAGAAAGGAGCCTGAGGTGACCCGAGGAGCGGGAGGCTCCCGCGTGCTGAGTGAGCCGCAGGAGCAGGCTGGTGGCGCGCGGGCGCGTGTCCCCTGTGGTGCAGGGTGGCCACACTGGCGGGGCGCCCCCGCGTGGGCCGCTAGCCCAAGATGGCGATGGAGGGGCGGGCGAGCTGGCCGCGGCCCCGGCCCCCGCGCCGGCCCCCGCTCGGGCCCCGGCCCCGGAGGCCGCGCCCCCGCCCGCGGCGCCGCG			10570	Igdcc4	grey	-0.044696	0.506668	0.153178	0.0221321	-0.141236	0.0350464	-0.0938139	0.16267	0.0218692	0.745348	0.430298	1.82386e-11	0.400639	5.25362e-10	-0.145324	0.0300461	0.117031	0.0811915	0.048942	0.46711	-0.00609048	0.927938	0.00897936	0.893925	-0.0291945	0.664573	-0.114981	0.0866991	0.113395	0.0911638	-0.151396	0.0237488	-0.0852408	0.204772	-0.0807597	0.229679	0.114083	0.0892046	0.30882	2.58685e-06	0.135513	0.0432168	-0.122994	0.0667516	-0.198777	0.00286842	0.20698	0.00188856	-0.0169258	0.801541	-0.0490369	0.466247	-0.0376529	0.575946	-0.13346	0.0465143	-0.0235852	0.726135	-0.100659	0.133998	-0.0336057	0.617666	0.0376686	0.575787	0.179812	0.00710151	-0.221656	0.000859187
Atp6v1g1	-9.48439e-05	0.000107992	-0.878248	0.380772	0.868781	-0.0149016	0.0202874	-0.734525	0.463414	0.923471	0.0143933	0.0250589	0.574376	0.566303	0.999974	Atp6v1g1	10482330	4	40.0354	66290	-	40.0354	40.0364	ATPase, H+ transporting, lysosomal V1 subunit G1	Atp6v1g1; 1810024D14Rik; AA960677; ATP6J; Atp6g1; VAG1; Vma10	GCTATGACAATACCTATATTGTTTTGGGAATCTTTTGGAATCCCCTAACCAATGATTCAAAGGGAAGTACCCCTTGCCCAGTACTGGGGTTTTTGTTAGATTGTCTGTGGTTTGTGGAGGGGAACATATTGTCCTACCATGTGGGGTAACTGCATTAAAACTACATACATATTTTTGCATGTATATATGTATTTTAAAGTAAGCTTTTAAAATAATAGATTTCTTAATGACTTTCCAAATCTTCTGTCTTAGTTAGGGTTACTATTGCTGTGATGAAACACCATGACTAAAGCAGTTTGGGGAGGAAAGAGCTTATTTGACTTACACTTCCGTATCACTGAAGGAAGTCAGCATAGGAACTCAAACAAGGAAGGAACATGGAGGTAAAAACTGGTACAGAGGTCATGAAGGAGTACTGGTTATTGGCTTGTTCATTGTAGATTGCTCGATGTGCTTTCTTAGAGAACTTAGGACTACCAGCTCAGGGATAGCGTCACCCAC		607296	31272	Atp6v1g1	grey	0.0380921	0.571499	0.223221	0.000787578	-0.0251877	0.708347	0.0740338	0.270958	0.0052628	0.937709	0.20413	0.0021876	-0.119952	0.0738303	0.135735	0.0428724	-0.271731	3.91128e-05	0.0334151	0.619663	-0.382699	3.43558e-09	0.135444	0.043325	-0.406347	2.82211e-10	0.333406	3.44279e-07	0.171404	0.0103407	-0.102865	0.125637	-0.103807	0.122191	-0.402799	4.15872e-10	0.302113	4.34909e-06	0.447928	2.10709e-12	-0.145667	0.0296554	0.311617	2.075e-06	0.358339	3.69213e-08	0.253918	0.000126323	0.175654	0.00856844	0.0379835	0.572597	0.324744	7.15082e-07	-0.0833251	0.21517	0.152284	0.022931	-0.15405	0.0213756	0.516187	1.38454e-16	0.186616	0.00517866	-0.166077	0.0130139	-0.0831708	0.216024
Ccdc134	7.62144e-05	8.68026e-05	0.878019	0.380896	0.868988	-0.00228398	0.0163068	-0.140063	0.888739	0.992122	-0.0143082	0.020142	-0.710364	0.478234	0.999974	Ccdc134	10425686	15	82.1279	76457	+	82.1279	82.1422	coiled-coil domain containing 134	Ccdc134; 2310042L06Rik; AW208859	GGGCCGGCCGCTTGTCGGTCTCCTAGCACTGCTGGCCGGTTGCTGTAGAGTTCCGCGCCTTGCCAGAGTTGGGTGCTTCCGGCTGCTCGCCAAGGGGCTGCTCCCTTCTCCCTGCACCGCCGGCCGGGGTAGGTAGTGGTGGGGGTGCCGGACTGTACTGTAGGCTTCTTGGGAGGGGAGTGCGGAGCCCCCCGCACTGCGTACGGGTTCGGGACTCGGACACCTAGAAAGGCTCGCTTGCCCCTCCGAAGCTCCAAGGCGCGGAACCAAAACCCCCGCCCGGCCACTACCACAGGCTCTACAAGACGAGTTCGGAGTCGCTTGCCGAGTCTGAAAGAGCGCTGGGGACGCTTGGGACAGAAGCGAGATTTAGAGGCCGAAGAGTAGAGTATCAGTCATGAAAACCAGACCTGTCCCCCGCGGTCCGCTACTTTGCTTTCCCACGTTTGTCCTGCTTGAGTTATCCTAGGTTGTCTGGTAAATTTGTTTCCCTAAGTTTTG			77543	Ccdc134	grey	-0.00624769	0.926083	0.0835604	0.213873	0.467911	1.56305e-13	0.493469	4.34326e-15	-0.116063	0.0837556	0.291007	9.99798e-06	0.10378	0.122292	0.373614	8.52384e-09	-0.0165354	0.806027	-0.0295063	0.661211	-0.262345	7.32997e-05	0.00777981	0.908028	-0.419262	6.61927e-11	-0.194885	0.00347824	-0.0200738	0.765618	-0.449097	1.81789e-12	-0.516247	1.37143e-16	0.0346351	0.606931	-0.183678	0.0059426	0.134545	0.0447466	0.183433	0.00601088	0.100847	0.13327	-0.122357	0.0681871	0.0735003	0.274436	0.105345	0.116726	0.160827	0.0162241	0.152326	0.0228922	-0.189353	0.00454725	0.0604436	0.368991	0.044401	0.50948	-0.0459858	0.49447	0.105951	0.114626	-0.0904969	0.178117	-0.426267	2.93646e-11
Gm7847	-0.0001349	0.000153689	-0.877747	0.381043	0.869098	-0.04138	0.028872	-1.43322	0.153221	0.791265	0.00416069	0.0356626	0.116668	0.90723	0.999974	Gm7847	10457916	18	25.8236	665916	-	25.8236	25.8244	predicted gene 7847	Gm7847; EG665916	CTTAAGCTTGCCCACAAGTACAGGCCAGAGACAAAGTAAAGAAGAAGCAAAGGCTACTGGCCCGTGCTGAGAAGAAAGCTGCTGGCAAAGGCGACATTCCAACTAAGAGACCACCTGTCCTCCGAGCAAGAGTCAGTACAGTCACCACCTTGGTGGAGAACAAGAAGACTCAGCTGGTGGTGATTGCCCATTGAGCTGGTGGTTTTCCTGCCTGCCCTGTGTGGAAAGATGGGGGTACACTACTGCATCATCAAGGAAAAGGCCAGGCTGGGGCACCTGGTCCACAGGAAGACATGCACCACTGTTGCCTTCACACAGGTTAACTCGGAAGACAAGGGTGCTCTGGCTAAGCTGGTGGTAGCTATTAGGACCAATTATAATGACAGATATGACGAGATCCATCGCCACTGGGGAGGCAACGTCCTGGGTCCTAAGTCTGTGGCTTGCATTGCCAAGCTGGAAAAAGCAAAGGCTAAAGAACTCGCCACTAAATCGAGTTAA			None	Gm7847	grey	-0.00431542	0.948906	-0.200487	0.00263248	0.127594	0.0571113	0.092723	0.167635	0.0794889	0.237117	-0.169615	0.0111784	-0.0982522	0.1436	-0.0497048	0.460188	-0.0200717	0.765642	0.0562161	0.403476	0.0118458	0.860366	0.111255	0.0974778	-0.0241787	0.719529	-0.0369573	0.583022	-0.126359	0.0595786	0.144662	0.0308123	-0.0648818	0.334813	0.283496	1.72178e-05	-0.124493	0.0634736	-0.224559	0.000730756	0.0969379	0.149061	0.117375	0.080293	0.053515	0.426481	-0.171513	0.0102913	0.0160125	0.812045	-0.102012	0.12882	-0.113225	0.0916532	0.163692	0.0143958	-0.171998	0.010075	0.139972	0.0367279	-0.0471149	0.483921	-0.0648027	0.335404	-0.0925195	0.168574	0.131516	0.0498272
Magee2	-0.000134912	0.000153684	-0.877853	0.380986	0.869098	-0.0121336	0.0288712	-0.420267	0.674703	0.970736	0.0141706	0.0356616	0.397365	0.691486	0.999974	Magee2	10606248	X	104.855	272790	-	104.855	104.857	melanoma antigen, family E, 2	Magee2; RP23-211M16.1; 9630059J11Rik; BB131182; Mage-e2	GTTGAGTGACATCTGTTAAAAGGGCATTTGGGAAATGGACACTAGGGTCCTAAATCAAAAGTTGAGAGGGTTGTGGGAAAGAGTACACCTTGTGTTTATTGCATTCCAATTCTAATAGCATTTCTTCCCTTCTAATATCCTCTTTAATTGTCTTCATGATCAGTGTTTATAAGTGAAATTGCTCATTTTCTTTTCCTGTCTTGTTTCAGTATAAGAGTTCAGATAGCTGTATAAAATGTGTTGGTAATATTTACATATTTGAACAACCAGTAAAATAAGCTAAATAACAGTAATAATACACATGTGTGTGCGCGCGAGCACACACACACACACACACACACACACACACACACACACACCCCAAACACAAAGTCATGTGGTTGCTCTCCTTTTGAGTCTATTGTTGTGTTAACAAACTAACAAAAATTAAAGACTGTTACTTCCCTGTATTTAATTTGCGGTTGCACAGTGTAGTAAAAAATAAAAGTATAATGAATTAGA		300760	16338	Magee2	grey	0.0159003	0.813337	-0.175224	0.00873467	-0.250689	0.000154868	-0.270435	4.27172e-05	0.138939	0.0381534	-0.324531	7.27864e-07	-0.0308335	0.646979	-0.161017	0.0160968	0.200737	0.0025995	0.22644	0.000657237	0.465331	2.20799e-13	0.0917825	0.172006	0.257542	0.000100192	0.165233	0.013489	0.463877	2.67909e-13	0.132629	0.0479072	0.411936	1.51825e-10	-0.00164145	0.980554	-0.208884	0.00171009	-0.0881137	0.189866	-0.0102417	0.879119	-0.230371	0.000525127	-0.192979	0.00381786	0.183403	0.00601927	-0.187076	0.00506735	-0.0146567	0.827699	-0.0743506	0.268907	-0.0997877	0.137416	0.0944731	0.159723	0.125007	0.0623799	-0.161306	0.0159049	-0.317332	1.31307e-06	0.386376	2.35951e-09	0.145736	0.0295778
Olfr267	-0.000102397	0.000116651	-0.877801	0.381014	0.869098	0.008861	0.0219142	0.40435	0.68635	0.972533	0.0232435	0.0270683	0.858698	0.391446	0.999974	Olfr267	10513266	4	58.7848	258922	-	58.7848	58.7857	olfactory receptor 267	Olfr267; RP23-456J6.1; MGC157545; MOR262-1	TCCTGGGTGACAGGCTGTCTGACTGCTCTGCTGGAAACTAGTTTTGCCCTGCAGATTCCCCTCTGTGGGAACATCATCAACCATTTCACATGTGAAATTCTTGCCGTGCTAAAACTAGCTTGCGTGAGTTCCCTGCTCATGGACCTGGTTATGCTGGTGGTCAGTATTCTCCTTCTGCCCATTCCAATGCTCTTGATTTGCATCTCTTATGGCTTCATCCTTTCTACAATTCTGAGGATCAGTTCAACAGAGGGAAGAAACAAAGCTTTTTCAACCTGTGGTGCACACTTGACTGTGGTGATCTTATATTATGGGGCTGCTCTCTCCATGTACCTGAAGCCTTCTTCATCAAACTCACAAGAGATAGACAAAATCATCTCGTTGCTTTATGGAGTGCTTACCCCTATGTTGAACCCAATAATATACAGCTTAAGAAACAAAGAAGTAAAAGATGCAATGATAAAACTGCTGGGCAAAGTGCCCTTGGCACCAAGTGTGTGA			17436	Olfr267	grey	0.0429382	0.523542	-0.153456	0.021888	0.544309	1.34011e-18	0.536116	5.41204e-18	-0.100356	0.135181	0.098411	0.142951	-0.090339	0.178878	0.339906	1.95987e-07	-0.184801	0.00563953	-0.0888131	0.186361	-0.264693	6.2778e-05	-0.0616135	0.359779	-0.291666	9.52574e-06	-0.0994694	0.138681	0.0173906	0.796209	-0.391317	1.41369e-09	-0.40965	1.95913e-10	0.0262309	0.69685	-0.0779779	0.246179	-0.0697153	0.299977	0.0389688	0.562672	-0.0278077	0.679604	-0.13719	0.0406721	-0.110056	0.101166	0.0314349	0.640571	0.0638398	0.34265	0.124188	0.064131	-0.175356	0.00868344	-0.0254506	0.705443	0.0209283	0.75595	-0.162461	0.0151577	0.0426519	0.526318	-0.0741654	0.270105	-0.349289	8.49215e-08
0610008F07Rik	-9.42207e-05	0.000107507	-0.876418	0.381763	0.869306	-0.00673826	0.0201962	-0.33364	0.738971	0.978328	0.00980209	0.0249463	0.392928	0.694755	0.999974	0610008F07Rik	10489372	2	163.494	68314	-	163.494	163.542	RIKEN cDNA 0610008F07 gene	0610008F07Rik	GTTCACTCAGCAAATATTGAACAATATTCTTTGGCACCGAGGACTCAGTCTAGCAAGGAAATGAGCTGTCAAACAAACATGACGCACCACAAGCCCAGGGCATGTGGGAATGTGGAAAGTGACCAGACCTTCTTGGCGCTTGGAAGGTCTCAGGAGGGAGAGCTGCTTAGCCTCAACCTGGCGCATGGGCACAGGCCACCACGCAGACAAGAAATGAAGGCACTGAAGGAAGCTAAAGATGCCCCCATTGTTGCTGTCTGCTGCTGCCTGCTGCTGCCTGCTGCTGCCTGCTGCTGCCTGCTGCATTGGTAACCCTCCCCAGCATCCCTGGAGAGACACCATCCCAGTGTTCTATACAACAGGCAATAAGTAAACACCTGTTGGGGCTAGTGCCATCGATATTGCCCGTGCTCAATTAAATATGTCATTTGTTTGGGAACTGGGGGGCCTTCTGTGTGGCAGTTTCAACGTTAATAAACGAATGAGTAAGTCAGCAAACAA			None	0610008F07Rik	turquoise	0.0597187	0.374771	-0.117029	0.081195	0.666262	5.52234e-30	0.647951	6.12346e-28	-0.0560844	0.40458	0.0954945	0.155237	-0.0753183	0.262708	0.332999	3.56488e-07	-0.210133	0.0016015	-0.166297	0.0128926	-0.316239	1.43421e-06	0.00713619	0.915607	-0.330235	4.5109e-07	-0.181311	0.00663003	-0.242955	0.00024953	-0.262404	7.30197e-05	-0.525611	3.06947e-17	0.100637	0.134084	-0.0791434	0.239168	-0.119108	0.0758995	0.089436	0.183279	0.00319068	0.962211	-0.0362551	0.590205	-0.278665	2.42257e-05	0.00774889	0.908392	0.0860329	0.200581	-0.00173814	0.979409	0.0126084	0.851478	-0.184035	0.00584477	-0.0976583	0.146049	-0.111441	0.0969171	0.202444	0.00238423	-0.242352	0.000258826	-0.295776	7.02278e-06
2610030H06Rik	0.000132822	0.000151542	0.876473	0.381733	0.869306	0.0255359	0.0284687	0.896982	0.370713	0.900692	-0.0168406	0.0351644	-0.47891	0.63248	0.999974	2610030H06Rik	10512939	4	52.4969	67048	-	52.4969	52.4972	RIKEN cDNA 2610030H06 gene	2610030H06Rik; AI840175	ATGGAGCGTCTTGATAAAGCAGCGCTGAATGCGCTGCAGCCTCCAAAGTTCAGAAATGAAAAGTCTTTAGCTGCAACCCTGAAGACACTGCTGTTCTTCACAGCTTTAATGATCACGGTTCCTATCGGCTTTTATTTTACAACGAAAGCTTATATATTTGAAGGTGCCCTTGGAATGTCTAATAGAGACAGCTATTTTTATGCCGCAATTGTTGCTGTTGTTGCTGTTCATGTGGTTCTGGCCCTGTTTGTCTATATGGCCTGGAATGAAGGCTCACGACAGTGGCGTGAAGGCAAACAGGATTAA			None	2610030H06Rik	blue	0.0752423	0.263191	-0.176432	0.00827527	-0.471007	1.02865e-13	-0.559514	9.05948e-20	0.209834	0.00162692	-0.587179	4.65253e-22	-0.183308	0.00604587	-0.450518	1.51837e-12	0.238867	0.000319152	0.159241	0.0173216	0.644937	1.28911e-27	-0.00376914	0.955366	0.691397	4.867e-33	0.14928	0.0258007	0.268065	5.01261e-05	0.403572	3.82304e-10	0.739063	8.72887e-40	0.0663245	0.324155	-0.174599	0.00898138	-0.328465	5.23835e-07	-0.0911892	0.174806	-0.249913	0.000162568	-0.249568	0.000166106	0.0313522	0.64145	-0.318489	1.19546e-06	-0.152853	0.022419	-0.271578	3.95236e-05	0.0507405	0.450883	-0.0797836	0.235377	0.0781004	0.245435	-0.32933	4.87005e-07	-0.362607	2.47033e-08	0.373311	8.78181e-09	0.314777	1.61296e-06
2610030H06Rik.2	0.000132822	0.000151542	0.876473	0.381733	0.869306	0.0255359	0.0284687	0.896982	0.370713	0.900692	-0.0168406	0.0351644	-0.47891	0.63248	0.999974	2610030H06Rik.2	10606056	X	101.692	67048	-	101.692	101.692	RIKEN cDNA 2610030H06 gene	2610030H06Rik; AI840175	ATGGAGCGTCTTGATAAAGCAGCGCTGAATGCGCTGCAGCCTCCAGAGTTCAGAAATGAAAACTCTTTAGCTGCAACCCTGAAGACACTGCTGTTCTTCACAGCTTTAATGATCACGGTTCCTATCGGCTTGTATTTTACAACGAAAGCTTATATATTTGGAGGTGCCCTTGGAATGTCTAATAGAGACAGCTATTTTTATGCCGCAATTGTTGCTGTTGTTGCTGTTCATGTGGTTCTGGCCCTGTTTGTCTATGTGGCCTGGAATGAAGGCTCACGACAGTGGCGTGAAGGCAAACAGGATTAA			None	2610030H06Rik.2	blue	0.0752423	0.263191	-0.176432	0.00827527	-0.471007	1.02865e-13	-0.559514	9.05948e-20	0.209834	0.00162692	-0.587179	4.65253e-22	-0.183308	0.00604587	-0.450518	1.51837e-12	0.238867	0.000319152	0.159241	0.0173216	0.644937	1.28911e-27	-0.00376914	0.955366	0.691397	4.867e-33	0.14928	0.0258007	0.268065	5.01261e-05	0.403572	3.82304e-10	0.739063	8.72887e-40	0.0663245	0.324155	-0.174599	0.00898138	-0.328465	5.23835e-07	-0.0911892	0.174806	-0.249913	0.000162568	-0.249568	0.000166106	0.0313522	0.64145	-0.318489	1.19546e-06	-0.152853	0.022419	-0.271578	3.95236e-05	0.0507405	0.450883	-0.0797836	0.235377	0.0781004	0.245435	-0.32933	4.87005e-07	-0.362607	2.47033e-08	0.373311	8.78181e-09	0.314777	1.61296e-06
Arhgap44	-9.77472e-05	0.000111508	-0.87659	0.38167	0.869306	-0.0201543	0.020948	-0.96211	0.337055	0.893254	0.00185917	0.0258749	0.0718523	0.942785	0.999974	Arhgap44	10376986	11	65.1621	216831	+	65.1621	65.1641	Rho GTPase activating protein 44	AU040829; 6330543G20; AI840762; AW493732; Rich2; KIAA0672; NPC-A-10; RICH2; AU040829	ATACAGTCACAGCCCCTGAAAACAAACAGGGCTCCAGTGGGGAAGGAGGGTGTCGACCAGGCCCAACACTACCTCAGGACCCTAAGCAGCCCTGAACTGGGCGCAGGGAGGAAGAGATCTCCAGAGGCAGCCAACGACTCGGCAGCCAGCAGCTCCAGCAGAGCAAACACCTGTTTCCAGGAAGAATCGCTACCAGAGGAAAAGGGAGTCCCGAGGAAAGGCAGAGAGGGCGAGGTGAAGGGGCAGCTGGGGACGCAGGTGAGGATGCGTCACTCTCTGAGCCTAGACCGGCGAGCGAGAAGCGAGCAGGGGTCGGGAGAGGAAAGGTCTCACCAACGACCCGCGCGGACCCAGGAGGGACGCACAAGCTCCAGGCCGGGCAGCTCCATCACCTGCGCCTGGCAGATGCAGCCCCGCGGGCGTGCCGGCCCTGGGCGGCCAGCGGGTGACCTACCTGCCCACCGTCTGGTTGGCCAACTGGCGCATGCGGTTAAACTGCTT			None	Arhgap44	grey	0.00212079	0.974877	0.0316705	0.638069	0.605869	9.83595e-24	0.63569	1.20148e-26	-0.253993	0.000125727	0.342782	1.52116e-07	0.107218	0.110329	0.45541	8.11509e-13	-0.0872114	0.19446	-0.0945069	0.159574	-0.3125	1.93445e-06	-0.0326216	0.628006	-0.494407	3.78578e-15	-0.186794	0.00513534	0.00659872	0.921943	-0.509625	3.84594e-16	-0.581412	1.45515e-21	0.0260499	0.698839	-0.0538033	0.42399	0.118167	0.0782615	0.155147	0.0204563	-0.060343	0.36979	-0.126133	0.0600407	0.00551671	0.934711	0.0993578	0.139126	0.158793	0.0176426	0.190847	0.00423273	-0.259465	8.84713e-05	0.0300815	0.655028	-0.0457803	0.496403	-0.0216518	0.747793	0.180895	0.00675799	-0.205828	0.00200467	-0.437628	7.54793e-12
Cdk3-ps	-7.82726e-05	8.92682e-05	-0.876824	0.381543	0.869306	0.0155403	0.01677	0.926673	0.355117	0.900552	0.00883085	0.0207142	0.426319	0.670294	0.999974	Cdk3-ps	10382779	11	116.216	69681	+	116.216	116.22	cyclin-dependent kinase 3, pseudogene	Cdk3-ps; 2310050O10Rik; Cdk3	ATGGATGTGTTCCAGAAGGTAGAGAAGATCGGAGAGGGGACCTATGGGGTGGTCTACAAGGCCAGGAACAAAGTGACTGGGCAGCTTGTGGCCCTCAAGAAGATCAGGCTGGATCTGTGAGTGTGGGGACTCTCCCCAACACACTGTCTCCCAAGGGAATGCCCAAACCTGATCTCTCTGGGGCATGCACCCAACTCCTAGGGTAGCCATGAAGGGGCAGCCCCTACCTCCCTGCCCTCTGACTAACCTCTGTGAAGCTTGGTGGGTGTAAAGCATGCGGCGGAGCACAGGTCCCGCTCGTGGATAGGCCTCCTGTACAGAAATGGAACACAGCAGTAAGGTGCACAGGCACACACCCCGGCCAGAAGTGACTCCCTGTGCCCACTGGTGCTGCATCCTTTCCTACAGGGAGGCCGAGGGAGTTCCCAGCACTGCCGTCAGGGAGATCTCGCTGCTGAAAGAACTGAAGCACCCCAATATTATCAAGTGAGCTGGGAAAGG			None	Cdk3-ps	turquoise	0.0717204	0.286257	-0.171232	0.0104188	0.633696	1.92525e-26	0.613436	1.9179e-24	-0.0779647	0.246259	0.20653	0.00193316	0.105275	0.11697	0.301825	4.4462e-06	-0.0389606	0.562754	-0.13692	0.0410734	-0.210577	0.00156446	-0.0702914	0.295991	-0.283142	1.7658e-05	-0.249555	0.000166248	-0.0897658	0.181662	-0.43721	7.94228e-12	-0.522657	4.94622e-17	0.189978	0.00441317	-0.181863	0.00646373	-0.0817699	0.223886	0.153729	0.0216511	-0.103622	0.122862	-0.208646	0.00173149	-0.170185	0.0109051	0.01849	0.783634	0.0632263	0.347318	-0.0144792	0.829755	-0.109393	0.103249	-0.164824	0.0137247	-0.132312	0.0484481	-0.269352	4.59656e-05	0.0925017	0.168656	-0.0987024	0.141766	-0.366935	1.6334e-08
Cox10	6.03793e-05	6.88801e-05	0.876585	0.381673	0.869306	-0.00944823	0.0129398	-0.730167	0.466069	0.923525	-0.0140058	0.0159832	-0.876284	0.381836	0.999974	Cox10	10386955	11	63.9639	70383	-	63.9639	64.0794	COX10 homolog, cytochrome c oxidase assembly protein, heme A: farnesyltransferase (yeast)	Cox10; RP23-78H18.1; 2410004F01Rik; AU042636	CCTGATTGCTCTGTCGACTGCTGCCCCGGTCCTGGACATCACCACCTGGGTCTTCCCTGTCATCTCCCTCCCCATCAACCTGTACATTTCCTACCTCGGCTTCCGCTTCTACGTGGACGCAGACCGCAGGAGCTCAAGGAAACTGTTCTTCTGCAGCCTGTGGCACCTGCCGCTGCTCCTGCTGCTCATGCTCACCTGTAAGCAGCGGCCCGGGCAGGAGGGGGACAAGGGAGAGGCTCCGAGCTGAGAGCCAGCCGGTCTGTGGGGAACATGAGAGCAGACACCTGCAGACAGACACACGGACAGCACTGCCCTGGGCCAGCAGGAAGCGTATTTTGGTGATTCTGGCAAAGAGAGTTGGATGGTGTCAGCTGGTGGCAGATCATCTGGTGCTGTGTCGTCACTTCCCAGTCCTTTTAATATTAATATCCAAACTGCTTCCCAAACAAGAAAGGGACTAGCATATGGGGTCAGTACAAAAAAAAAAAAAAAAAAAAAAAA		602125	80170	Cox10	blue	0.0839103	0.211955	-0.00579672	0.931405	0.477709	4.0988e-14	0.525607	3.07111e-17	-0.220231	0.000929605	0.509241	4.08048e-16	0.219126	0.000987765	0.394592	1.00197e-09	-0.0491704	0.465032	0.0130972	0.84579	-0.421653	5.0264e-11	-0.053866	0.423449	-0.506251	6.44929e-16	-0.337208	2.4802e-07	0.121414	0.0703575	-0.626363	1.05864e-25	-0.624147	1.75593e-25	0.146699	0.0285067	-0.00901678	0.893485	0.207618	0.00182693	0.139083	0.0379522	0.00732999	0.913324	-0.244627	0.000225373	0.19787	0.00300116	0.215328	0.00121431	0.149718	0.0253635	0.149617	0.025464	-0.454372	9.2766e-13	0.094721	0.158626	-0.0488175	0.468246	-0.145824	0.0294782	0.039367	0.558684	-0.102666	0.126376	-0.40228	4.39956e-10
Kcnj15	-8.21031e-05	9.36434e-05	-0.876764	0.381576	0.869306	-0.00843153	0.0175919	-0.479286	0.632214	0.963722	0.0034396	0.0217294	0.158292	0.874372	0.999974	Kcnj15	10437151	16	95.2577	16516	+	95.2577	95.3003	potassium inwardly-rectifying channel, subfamily J, member 15	Kcnj15; 4930414N08Rik; AI182284; AI267127; IRKK; Kir4.2	TCCTTAGTAAGAACTTCAGTTTCTTTTATACACAGGTGCCCGGAGAACTGGGGAGTCCTTGCCATTCCAAGCCGCCCTGTGCCGGTCTGTAGATTTCCTTAAAACCTTAGACATGCTGACATCATGGGCTCCTTCCTCCTGGATTCCTTTCCCTCCCTCTCTCCCTCTCTCCCTCTCTCCCTCTCTCCCTCTCTCCCTCTCTCCCTCTCTCCCTCTCTCTCCCCCTCTCCCCTCCCTCTTTTCTGCTCCCTTCTTCTCTCTCCCTCTCTTCCTCTCTCCTCTCTCCTCTCTTCCTCTCTCCCTCTCTCCCTCTCTCCCTCTCTCCCTCTCTCCCTCTCTCCCTCTCTCCCTCTCTCCCTCTCTTCCTCTATCCTTCTTCCCCCTCTCTCCCTCTTCCCCCTCTCTCCCTCTTCTCTCCCTCTCTCCCTCTTCTCTCCTTCTCTCTCTCTTTCTCTCCCCCCTCTCCCTCCCTCCCTCACCCCTCCTTCTCTGTGCTTCCTT		602106	1690	Kcnj15	turquoise	0.0592177	0.378799	-0.147288	0.0278688	0.668641	2.92271e-30	0.673901	7.00886e-31	-0.136685	0.0414252	0.197004	0.00313305	0.00969086	0.885575	0.450045	1.6123e-12	-0.165831	0.0131507	-0.21262	0.00140387	-0.30835	2.68384e-06	-0.0754975	0.261571	-0.405453	3.11327e-10	-0.164549	0.0138849	-0.109878	0.101722	-0.407538	2.47533e-10	-0.560504	7.56541e-20	0.0595803	0.375881	-0.0947404	0.15854	-0.00422306	0.949998	0.0785852	0.242508	0.0398038	0.554326	-0.0818969	0.223165	-0.151658	0.0235053	0.103921	0.121779	0.0703068	0.295885	0.0861398	0.20002	-0.10093	0.132949	-0.0524635	0.435637	-0.0239199	0.722407	-0.0743182	0.269117	0.162047	0.015422	-0.144919	0.0305123	-0.337492	2.41977e-07
Msi1	-0.000101982	0.000116305	-0.876852	0.381528	0.869306	-0.0212692	0.021849	-0.973463	0.331397	0.889175	0.0145866	0.0269878	0.540487	0.58941	0.999974	Msi1	10524684	5	115.43	17690	+	115.43	115.454	Musashi homolog 1(Drosophila)	Msi1; Msi1h; Musahi1; m-Msi-1	CGCCGAGCGCCGCCGCCGCCGCCGCCGCCGCCGCTCCGCTGCCCGCGCCGCCCGCGGCTCCCGATGGAGACTGACGCGCCCCAGCCCGGCCTCGCCTCCCCGGACTCGCCGCACGACCCCTGGTACGGTCCGGCCCGGCCCGGCCCAGCCTGCCCAGCCCGCGTCCGCCCCGGCCCCGCCAACATGGCCGATCCGGGTCGGGCCGGGGCCTCCCCGGGGCTCGGGCCCGCGCCCCCTGCTCCCTGGCGCCCGGCGCTCACGCGGGCCCTTTGTGTCTCTGCTCCTCCCGCAGCAAGATGTTCATCGGAGGACTCAGTTGGCAGACCACGCAGGGTGAGCCAGCCCAGGGATCGCCCGCCGGCCCCCGCACCGCCACCCTGCACCCCTTGCGGCACCCCAAGCCCGGACGCCCCTGCCCGGCCCCGCGCCCCGCTGACCCCGGGCGCCCTCGTGCCCTCTTCCGCGCCCCGCCCCGGGGACCCCGAGAGCGCAGCACGCTCG		603328	21153	Msi1	brown	-0.0912657	0.174443	0.390492	1.54087e-09	-0.0745287	0.267759	0.0533534	0.42788	-0.0872193	0.194419	0.614101	1.65771e-24	0.327367	5.74476e-07	0.284302	1.62542e-05	-0.0345117	0.608213	0.199109	0.00282108	-0.329341	4.86556e-07	0.112243	0.0945229	-0.515965	1.43367e-16	0.217012	0.00110858	0.464857	2.35208e-13	-0.351415	6.9996e-08	-0.238216	0.000331772	-0.339364	2.05524e-07	0.291046	9.96937e-06	0.704782	8.50015e-35	-0.0955233	0.155112	0.036437	0.58834	0.0620441	0.356425	0.568062	1.87319e-20	0.0154511	0.818518	0.204328	0.00216553	0.494845	3.55025e-15	-0.396774	7.94932e-10	0.418034	7.61827e-11	-0.0409863	0.542609	0.195449	0.00338314	-0.131586	0.0497054	-0.0504893	0.45313	-0.233178	0.000446342
Naa20	0.000150505	0.000171721	0.876449	0.381747	0.869306	0.0127826	0.0322596	0.396242	0.692313	0.972999	-0.0189639	0.0398469	-0.475919	0.634606	0.999974	Naa20	10476775	2	145.903	67877	+	145.903	145.916	N(alpha)-acetyltransferase 20, NatB catalytic subunit	Naa20; RP23-125A1.5; 1500004D14Rik; 2900026I01Rik; AU041458; D2Ertd186e; MGC144325; Nat5	GCGGGGTCGCGCCGAGCGGGTTGGAGGCTGGCGGCGGCGCAATGACCACGCTCCGGGCCTTCACCTGCGACGACCTGTTCCGCTTCAACAACATGTGAGTGAGGCACGGCCGGCCTCTGTCTTCGCGGCGCGGGACGGGGTCAGCCTCGCGGGGCCGTGGGCCGGGTGGACGCTGCGCGGGCGCGCTGACCGGTGACCTTGGCCGAGGCGCGGCGCTCCCGGTGCGCCCGGGATGATGCGGAGCCGGGCTGGACACCCCGCGCCCGCTCCCTGAGGCGGCCTCACTGCGGAGGGAGGGCGGGGAAGGAGCGCGGTCCTGGTTAAATTGTATCCCAGTGAAGTAACCTTGCGATGCTCCGGGCCCTCTCAGCAAGTTGTGGTTTGTGCTTGGTAGTTACAGTAGCGGAGCGCCCAAAGTAGACTGCCTTGGGTTTTTTTCTTTTTCTCTTAAAAAAAAAAAAAAAAAAAAAAAAAAGACAGGGTTCATTTCGTATCCCTGGG			7165	Naa20	pink	0.0225538	0.737663	-0.326011	6.4349e-07	-0.279839	2.23091e-05	-0.382749	3.4184e-09	0.111968	0.0953388	-0.457939	5.84687e-13	-0.195218	0.00342191	-0.357868	3.85828e-08	0.11136	0.0971601	-0.0928268	0.167158	0.394239	1.04007e-09	-0.0405257	0.547158	0.693784	2.40327e-33	-0.474755	6.16382e-14	-0.375013	7.42419e-09	0.308363	2.68114e-06	0.385749	2.51647e-09	0.464955	2.32158e-13	-0.21892	0.000998982	-0.6342	1.70922e-26	0.252311	0.000139854	-0.0396463	0.555895	-0.37124	1.07592e-08	-0.263393	6.84143e-05	-0.0987991	0.141374	-0.0910364	0.175533	-0.55665	1.5207e-19	0.234905	0.000403478	-0.165012	0.0136159	0.0210177	0.754941	-0.265722	5.86323e-05	0.0467638	0.487188	0.215227	0.00122093	0.190536	0.00429649
Nol4.1	-9.50371e-05	0.000108309	-0.877461	0.381198	0.869306	0.00237382	0.020347	0.116667	0.907231	0.993857	0.00723718	0.0251325	0.287961	0.773649	0.999974	Nol4.1	10457834	18	23.0398	319211	-	23.0398	23.04	nucleolar protein 4	Nol4; 1700013J13Rik; 4930568N03Rik; Gm1262	AGCGAGCGCGACATGTACCGCCAGTTCCAGGACTGGTGCCTTAGGACTTACGGGGACTCAGGCAAGACCAAGACGGTGACCCGTAAGAAATATGAGCGGATTGTTCAGCTTCTCAACGGCTCAGAGTCAAGCTCCACCGACAATGCCAAATTTAAATTCTGGGTCAAATCGAAGGGTTTCCAGCTGGGCCAGCCTGATGAGGTCCGTGGGGGAGGCGGCGGCGCCAAGCAAGTGCTCTTCGTGCGGGTCAAGACC			36142	Nol4.1	grey	-0.0307304	0.648079	0.185725	0.00540036	-0.328706	5.1332e-07	-0.277112	2.69989e-05	-0.00851958	0.899327	0.257219	0.000102297	0.270106	4.36784e-05	-0.324921	7.04629e-07	0.100736	0.1337	-0.0887619	0.186616	0.0255351	0.70451	-0.122732	0.0673385	-0.00868027	0.897438	0.307686	2.82695e-06	0.204235	0.00217583	0.0826326	0.219021	0.160146	0.0166874	-0.415623	1.00221e-10	0.294232	7.8795e-06	0.475982	5.20576e-14	-0.142532	0.03339	0.0646653	0.336432	0.224109	0.000749425	0.255695	0.000112799	0.0211179	0.75381	-0.204041	0.0021976	0.0182612	0.786247	-0.00389877	0.953833	-0.156618	0.0192775	-0.0919855	0.171056	0.22076	0.000902876	0.0359531	0.593307	-0.00501454	0.940642	-0.012426	0.853603
Olfr1037	0.000110262	0.000125765	0.876732	0.381593	0.869306	-0.0114822	0.0236262	-0.485994	0.627457	0.962778	-0.032541	0.029183	-1.11507	0.266044	0.999974	Olfr1037	10484555	2	86.0848	259151	-	86.0848	86.0858	olfactory receptor 1037	Olfr1037; RP23-298M2.9; MOR171-52; MOR256-34P	GCTTTGCTCCACACAGTAGTTACTTTCAAACTGATTTACTGTGGCCCCAATATAATCAATCACTTTTATTGTGATGATGTCCCTTTGATGGCTCTTGCCTGCTCAGACACCAGCCTCAAGGAGATTTTAATATTCATTTTTGCTGGATTCAACATGATCAGTTCTTTGACCACTGTCCTGATTTCTTACTTATACATTGTGGCTGCTATCTTAAGAATCCAGTCCACAGAAGGAAGGTGCAAAGCCTTCTCAACATGTGCTTCCCATCTGACTGCTGTGACTATATTCTATGGGACACTCATTTTCATGTATCTGCAGCCAAAATCAAGCCACTCTCTCGACACAGACAAAATGGCCTCAGTATTCTACACGATTGTAATTCCAATGCTCAATCCTATGATCTATAGCTTAAGAAATCAGGAGGTAAAGAGTGCTCTCAGGAAAGCTCTTGAAAAATGCTACTTGTTACCTCTAATGCACCTCAAGAAAGGAATTTCTTGA			66572	Olfr1037	grey	0.103492	0.123336	0.128603	0.0551576	-0.0165521	0.805835	-0.000133074	0.998423	0.0949722	0.15752	0.0555933	0.408714	0.073602	0.27377	-0.00403035	0.952277	0.0591099	0.379669	0.115821	0.0844062	0.069214	0.303474	0.0942497	0.160718	-0.0132963	0.843476	-0.0354233	0.598767	0.149409	0.0256707	-0.128031	0.0562587	0.0252961	0.707148	-0.0948167	0.158204	0.0151022	0.822548	0.126672	0.0589461	0.0380473	0.571952	-0.0633145	0.346644	-0.119603	0.0746801	0.148501	0.0265934	-0.0628351	0.350315	0.0425369	0.527434	0.0309407	0.645834	-0.12354	0.0655424	0.0456048	0.498057	0.00648577	0.923274	0.00908798	0.892649	0.00690909	0.918283	0.0844178	0.209194	-0.154856	0.0206969
Pnn	-8.02401e-05	9.1521e-05	-0.87674	0.381589	0.869306	0.0493379	0.0171932	2.86962	0.00451208	0.353868	0.0186219	0.0212369	0.876866	0.38152	0.999974	Pnn	10395910	12	59.0669	18949	+	59.0669	59.074	pinin	Pnn; AU045199; D12Ertd512e	GTCAGTCCTTCCGCGTGGAGCGGCGGGCGCGGTGCGGCGCTGCGCGGCCTGGAGAGCGGTCGCGAAGCCTGCTGCAGAGAGAAGATGGCGGTCGCCGTGAGAGCTTTGCAGGAGCAGCTAGAGAAGGCCAAAGAGAGCCTCAAGAATGTGGACGAGAATATCCGCAAGCTCACCGGGCGGGACCCGAATGATGTGAGGTACGGATCGGACGGAACCCCAGAGGTTGGCGAGGTCCGGGGCCTCGGGGCCGGGCGCACCCGGGACAGAGGGCAACCGGCCGCTTGTGGGCCGACTGGGGTCAAGGGGCCCGTTTCCCGGGCGGCGGGCGAGCCCTCTGCTCGGCTAGGCGGGGAGACGCCATGCCTGCGCCTAGGGCACTGGGTGCGAGTGCTTGCGAATGGAAGGAAGGCCCGCCCGGCTGCCCGGCGTGGTTTCCGCGCCCCCGGGAAGGCCGAGACCACGGCTTCCCGCCCTTGGCGCTGCAGGCCCGGAACTGCAGTA		603154	37656	Pnn	grey	-0.0591966	0.378969	0.0528578	0.432191	-0.259233	8.98111e-05	-0.292582	8.90374e-06	-0.0140496	0.834732	0.00599697	0.929041	-0.0922634	0.169761	-0.191335	0.00413435	-0.0153725	0.819426	-0.314518	1.64682e-06	0.0827215	0.218524	-0.15932	0.0172654	0.259959	8.56768e-05	0.196237	0.00325433	-0.264801	6.23299e-05	0.110277	0.100476	0.243017	0.000248595	-0.137568	0.0401165	0.152748	0.0225133	-0.0859065	0.201245	-0.199089	0.00282391	-0.0665107	0.322795	0.159858	0.0168871	-0.176157	0.00837779	0.11361	0.0905482	-0.0473623	0.481626	-0.0657413	0.328437	0.169654	0.0111597	-0.0698305	0.299177	-0.0210145	0.754977	0.25644	0.000107546	0.284672	1.58296e-05	-0.0665567	0.32246	0.158375	0.0179469
Ptprm	0.00011767	0.000134174	0.876993	0.381451	0.869306	-0.0247349	0.025206	-0.981312	0.327522	0.887132	0.013489	0.0311343	0.433253	0.665257	0.999974	Ptprm	10452571	17	66.6669	19274	-	66.6669	67.3545	protein tyrosine phosphatase, receptor type, M	Ptprm; KIAA4044; MGC90724; RPTPmu; mKIAA4044	TGCGTGATCAGACCCCAGCAGACAGTCCCAGAGACTGGACTCCTTACCACTGGCCCTGTTAGAGCAGCGTAGATATGTGGTCAATCGAAGAGCACAACTATATTCTTATGAAGGAATTTGTACCTTTTGGGGTATTTTTTTTGTGGCTGTGACCCTTTGTCATTGTTACAACTGAGTGTATGTTTTCGTTCTGTGGAGAATGCTACCTGGCATTATGATAATATATTCTTTTAGTTAATATTTGTATTTTAACATGTTGCATAATATAAGATTATATAGCTTTCAGAGACTAACAGATAAAGATGTAATGTACAAGGACACATTGTATGAGTTGTTGTTTCTAGCGGATTTATATGGGTTCAGAGAGAAAAGCTGGGGAGGCCTCCATTCAAAATGTAACCCGGTCAGTCACAGATCCAAAGCTTTCCCATTTGTTTATATTGTAAATATTTTTGATTTCATCAAATTATTTATTCATTAAAAGAATTTTTTGTGACGCAC		176888	37694	Ptprm	green	-0.02029	0.763169	0.484263	1.63414e-14	-0.199976	0.00270107	-0.135179	0.0437395	-0.133886	0.0458139	0.176284	0.00833028	-0.317634	1.28136e-06	0.0202265	0.763888	-0.546295	9.49884e-19	0.261948	7.52366e-05	-0.451432	1.3516e-12	0.121017	0.0712859	-0.157126	0.0188843	0.384838	2.76274e-09	0.299636	5.25221e-06	-0.0595425	0.376185	0.115632	0.0849185	-0.387699	2.0589e-09	0.784908	7.79254e-48	0.399008	6.26098e-10	-0.238734	0.000321684	-0.0529335	0.431531	0.0944564	0.159798	0.254463	0.000122022	-0.0541352	0.421132	0.005228	0.93812	0.618231	6.65266e-25	-0.193962	0.00363906	0.242686	0.000253638	-0.0376116	0.576364	0.121374	0.0704488	-0.181385	0.0066075	-0.438705	6.61866e-12	0.0748822	0.26549
Rgs22	-0.000143152	0.000163261	-0.876824	0.381543	0.869306	0.0732267	0.0306703	2.38754	0.0178112	0.517552	0.02422	0.0378839	0.639323	0.523281	0.999974	Rgs22	10428124	15	36.0105	626596	-	36.0105	36.1403	regulator of G-protein signalling 22	Rgs22	CTCAGACTCATTTACACTGGAATTACAGGCATCAGCCACTATACATGACTAAGATGTACTTTTCTTAGAACGTGTTATATGTGGATTAAAAGTTTAAATGAAAGAATAATAAAATTTATGTTGCCTGCTGTTTCTTTCTTAAGGGCAATCTGGGAAGTTTTTTCATAATTAAATTTGAATTTTTTTTTTTTTTTTTTTTTTTTTTTTTTAGCCAACCTGGTGTTATTCAAAGTACATAGAAGCCTTGGAACAAGAGCGAATTCTTCTGAAAATCCAAGAAGAAGTGGAAAGAAAAATGTTCACAGGTAATTTTTTGCCTCTTGTATACAGCGCTGCTTTGCTGCTGTCTACCGCACAGTAAGGTAAGGTGTCTGCAACGAGCGCGTCACTCTGTCTCTCTTGTCTTTTGTCTTGTGCAGGTACATCATCTTTCACAAACTTGCTTAAGCCTTCCACTGGCTCCGCTCTGTCTCTGAAGAAGAATGTGTCTCTTCACAGCAT			75047	Rgs22	royalblue	0.000270216	0.996798	0.3347	3.08089e-07	0.11066	0.0992936	0.144782	0.0306714	-0.0743276	0.269056	0.0834257	0.214615	-0.150743	0.0243664	0.423024	4.28813e-11	-0.223573	0.000772223	0.0950176	0.15732	-0.282401	1.86141e-05	0.132855	0.0475243	-0.169305	0.0113295	-0.0465762	0.488938	-0.108473	0.106199	-0.142357	0.0336089	-0.174825	0.00889148	-0.0291675	0.664863	0.0757911	0.259715	0.04778	0.477764	-0.046775	0.487083	0.0993698	0.139078	0.0158111	0.814365	-0.0271747	0.686508	0.0658693	0.327494	0.748469	2.70825e-41	0.121058	0.0711905	0.022338	0.740082	0.420047	6.04817e-11	-0.0186205	0.782145	0.0637947	0.342992	0.109102	0.104175	-0.199849	0.00271833	-0.0413417	0.539112
Serpine1	9.06972e-05	0.00010346	0.876638	0.381644	0.869306	-0.014108	0.0194361	-0.725865	0.468697	0.924621	-0.0273528	0.0240073	-1.13935	0.255801	0.999974	Serpine1	10534667	5	137.062	18787	-	137.062	137.072	serine (or cysteine) peptidase inhibitor, clade E, member 1	Serpine1; PAI-1; PAI1; Planh1	GCACTGGTGACTCACTTCAATGTGTCATTTCCGGCTGCTGTATGTGAGCAGTGGACACGTGGGGGGGCGGGGGGGGGATGAAAGAGACAGCAGCTCCTGGTCAACCACCTTAGTTAGATAATCTTTTTTGAAAGCTTCCTAGCTGGAGGTATGATCAGAAAACCAATTTACTGAAAAACTGCACAAGAAGGTACCGTGAATGTAATTTCCTAGCAGGCCACTCTGCATCTGTTATGTCTCCACCGGAAAAAAAATAATCATGTTGGTGTTTTTGCTTTTCTCTCTCTCCCTCTTTCTCTCTGATTTTTTTTTCCTCTCTTTTCATTATGCACTGGACAGCCACACACCGTGTACCCATAGGGCCCCAAATGTGGGGTCACATGGTCTTGAATTTTGTTGGTTACATATGCCTTTTTGTTGTTGTTTGTCTTCACTTTTGATATATAAACAGGTAAATATGTTTTTTAAAAAATACTAAATATAGAGAATATGCAAACAAAA		173360	68070	Serpine1	grey	0.0876338	0.192299	-0.0391689	0.560666	0.587608	4.27067e-22	0.61564	1.18148e-24	-0.125257	0.0618551	0.184911	0.00561045	-0.0431586	0.521411	0.450206	1.57975e-12	-0.172745	0.00974946	0.146399	0.0288369	-0.357401	4.02996e-08	0.0829059	0.217496	-0.457792	5.9593e-13	-0.107931	0.107967	0.0241186	0.720197	-0.416369	9.20886e-11	-0.535799	5.70854e-18	0.0993168	0.13929	-0.0728877	0.278467	0.00715923	0.915336	0.0249974	0.710451	-0.0171928	0.798476	-0.0965268	0.150801	-0.0977252	0.145771	0.0462478	0.492011	0.178943	0.00738802	0.194196	0.00359772	-0.180141	0.00699541	0.0726395	0.280111	0.0592118	0.378846	-0.128333	0.0556753	0.0479039	0.476622	-0.203257	0.00228754	-0.293278	8.4567e-06
Sidt2	-6.56513e-05	7.4899e-05	-0.876531	0.381702	0.869306	-0.0296035	0.0140706	-2.10394	0.0365249	0.59076	0.00805935	0.0173799	0.463717	0.643311	0.999974	Sidt2	10584975	9	45.9549	214597	+	45.9549	45.9555	SID1 transmembrane family, member 2	Sidt2; B930096O19; BC023957; CGI-40; MGC36407; MGC58967	ATGGCCCGGGACGGCGGGGATTGGCGACGGGACGGCGACCGGGCGCGTTGCGGCTGCCGCAGCAGCTTCCAGCATCTCACCGGGACCAGAACTTTAACCCCGGCCTCAGATAGGACGCGTCCCCTCCCTGGAGCCGCTCCTGGGCCTCGCGCGGATCCCGGCTCGCGAGGGCGGCACCGCGACCCGCTACCCCAGCCCGGCCCAGCCCGGCCCAGCCCGGCTGGAGACCCGGCGTCCGCTCGCGCCCGGAGAGCCGAGGCGGCGGTGGCCCTGGCCCGAAGGCTTCCCGGACGCGGGCCCTTTAAGGGCGGCGGACGCGGCGCAGAACTCGGAGCTACCAGGAGCTGCGCCGCGGTAAACAGCGGGCTGTGCCCGCCCGCTTACGTCATGGGAAACCGACGCGGATTTAAAGGGCCAGGCTGCCTCTACTTCCCACGCAGCCGTCGCCGCCTCCTTCCTTCGCTGTCCTGTGAGCGTCTGGAGTTGGGTTTTTCACGAAGG			22943	Sidt2	grey	0.0736269	0.273608	0.0567409	0.399094	0.281147	2.03433e-05	0.329946	4.62286e-07	-0.0891825	0.184529	0.146608	0.0286068	-0.0116728	0.862385	0.200094	0.00268512	-0.148278	0.0268237	0.0168359	0.802573	-0.276726	2.77334e-05	0.04411	0.512262	-0.322107	8.89346e-07	0.0802447	0.232673	0.0743144	0.269141	-0.162352	0.0152274	-0.281241	2.02082e-05	-0.102428	0.127262	0.140222	0.0363895	0.179716	0.0071327	0.093993	0.161865	0.138284	0.0390812	0.0923647	0.16929	0.0658062	0.327958	-0.00621858	0.926426	-0.0700708	0.297513	0.15517	0.0204371	-0.074643	0.267024	0.0206584	0.759	-0.0114394	0.86511	0.0965904	0.15053	0.0159495	0.81277	-0.195197	0.00342534	-0.0881085	0.189893
Thnsl2	-9.80198e-05	0.000111755	-0.877097	0.381395	0.869306	0.000295105	0.0209943	0.0140564	0.988798	0.998853	0.0067971	0.025932	0.262112	0.793481	0.999974	Thnsl2	10545271	6	71.1284	232078	-	71.1284	71.1444	threonine synthase-like 2 (bacterial)	Thnsl2; BC051244; MGC59076; TSH2	CCATCCTTATACCTGTTCTCTCCTGTCCTACCCCAATCCCCAATAGCATCAGGTGCTGCCTGGCCTCTGCCTCAGCAGTCAAATTCCCAGAAGCAGTCCAGGCGGCTGGGCTGACCCCAGAGACTCCCGCAGAGATCCTGGCCCTGGAGCACAAGGAGACACGCTGTATCCCAATGCGGAGAGGAGATGACTGGACACAGATGCTGCGGGTCACCATTGAGGGCCTGTCCCAGCGGTGGAAAGATTGTGTAGTGAACCCCTCAGAATAGCCAGGCTGGAATGGGATTGAAGACTCTTGTCCCAGGGCTGGCTGGGACAAGATGTCTCAGTAGTTAGGAACTCTTGCTGCTCTTCCAGGGGACCCAAATTTAGTTCCCAGTGCCCATGTCAGGTGGCTCACAACCATCTATAACTTCAGCTGTAGGATTTTGACACCTCTGTAGGCAGTGTACTTGTACACAGATACACATACCAATATGTGATTAAAAATGATAAAGGTAA			5489	Thnsl2	grey	0.173089	0.00960268	0.0681574	0.310933	0.43338	1.2618e-11	0.491275	5.97763e-15	-0.161505	0.0157738	0.226363	0.00066009	0.0962552	0.151959	0.407033	2.61697e-10	-0.0460448	0.493916	0.034122	0.612272	-0.367495	1.54772e-08	-0.00155562	0.981571	-0.534534	7.05635e-18	0.0436871	0.516318	0.162927	0.0148653	-0.312775	1.89265e-06	-0.504739	8.11531e-16	-0.0359379	0.593463	-0.073946	0.271528	0.21945	0.000970391	-0.0159657	0.812584	0.206751	0.00191111	0.0939551	0.162036	0.147896	0.0272225	0.104429	0.119959	0.230019	0.000535877	0.210088	0.00160532	-0.259545	8.80151e-05	0.136475	0.0417416	0.078151	0.245129	-0.0575274	0.39258	-0.0580287	0.388462	-0.146301	0.0289457	-0.122194	0.0685571
Zfp708	-0.000126596	0.000144387	-0.876785	0.381564	0.869306	-0.0819624	0.0271246	-3.0217	0.00281271	0.308145	0.0222316	0.0335041	0.663546	0.507679	0.999974	Zfp708	10410273	13	67.0689	432769	-	67.0689	67.098	zinc finger protein 708	Zfp708; AU021768; BC038328; MGC102251; Rslcan11	TAAACTGTTTTAATGTATCGTCAGTGTCGTGTTTAGTATTGCAGTCTTAAAAGTTTTTTTTTTTTTACTAAGTTTTACATAGTTTTTTACTAAGATAGAAAAACTACCTTAGTGAAAGCTAATATTGGCTGTCCACCTGAGACCTAGGAAGAAGGAACCTCAGCTGAAGAATGTCTCTATCAGTGTGTCCTGTGAGTGTGACTGTTACAGTCTCTTGAGTGCAATTGATGTAGAAGGGTCCAGTCCACTGTGGGCTATACTGTCCCTAGGCTGTGGACCTGGGCTCTATAAGAAAGGTACCTGAAAATGAGACTAGGAATGAGTCAGCAAATAACATTCCTCCATGATCTTTGCTCAGGTTTTTGCCTTAAGTACCTGCCTTGGATTCCTTCAAGGATGGACTGTAATGTGTAAGATGAAATATACCCTTTCTTCCCCAAGTAGGTTTTGGGTCATGAGGTTTATCAAAGCAAAAAAAAAAAAAAAAAAAAAAAAAAAAAA			134096	Zfp708	grey	0.0495909	0.461219	0.137326	0.0404718	-0.124257	0.0639805	-0.0595588	0.376054	-0.24344	0.000242285	0.121775	0.0695199	-0.00958849	0.886776	-0.0242012	0.719279	-0.136763	0.0413084	0.159344	0.0172478	-0.173935	0.00924989	0.0267511	0.691142	-0.213014	0.00137475	0.292496	8.96014e-06	0.316188	1.44007e-06	0.0136755	0.839072	0.0548616	0.414919	-0.295729	7.04766e-06	0.287287	1.31124e-05	0.360503	3.01361e-08	-0.145265	0.0301139	-0.0498144	0.459199	0.161416	0.0158329	0.265552	5.9297e-05	0.132403	0.0482926	-0.0705649	0.294112	0.328124	5.39111e-07	-0.20707	0.00187976	0.0847303	0.207507	-0.0737752	0.27264	0.224792	0.00072122	0.0107203	0.873517	-0.0862907	0.19923	0.00289832	0.965671
Zfp871	-8.32923e-05	9.49867e-05	-0.876884	0.381511	0.869306	0.000506069	0.0178442	0.0283604	0.977401	0.99717	0.0170325	0.0220411	0.772761	0.440497	0.999974	Zfp871	10449914	17	32.7712	208292	-	32.7712	32.7875	zinc finger protein 871	Zfp871; 4732483N19; 9030612M13Rik; AI118577; AI265322; mKIAA3006	GTTCTTTTTGACTTTGAAGTATTTTCAAAATATTTTTTAGAATAGCAAATGTTAGGGTTGATTTTGTTTTGGTTTTCCTATTCAGAAGGTAGGAATAAGTATATTGTAATCATGGGTCAGCCTGTCTTTCCAAGTTGACTTATTTCTTTTGAGAATTTCATACACATATACAAGAAAAGAGAATCATGCATATCCACTGTTTCTCCTTCCAAGCCTTCCTATTTCTCCCCAACACCCCCTCTTAACTTTGTCTTTAAAAATAACCTGCTAGTCTAGTTAGTGTCGTTCATACATGCATGAGTCTGGGGCCATCTACTGGAGGATGGGGGACCTACCAGTAGTTACATCTTCACTAGTCATTCTCCACCCCCCAGCAGCTATTCACTACCTGTAGCTTCTCAGTAAGGGAGATGCTGGGATCTGGGCTGACTTAATCTTACAATGTAGGCCTTGTGCATGCAGTCACATTTGCTATGAGTTCATGATTATAGTAACCATGTC			138401	Zfp871	blue	-0.0401178	0.551202	-0.0713123	0.289015	-0.443414	3.7054e-12	-0.513282	2.18241e-16	0.222671	0.000812076	-0.519164	8.64567e-17	-0.22529	0.000701329	-0.459645	4.67973e-13	0.0484368	0.471726	-0.120431	0.0726777	0.381737	3.78785e-09	-0.100538	0.134468	0.521667	5.79894e-17	0.23027	0.000528195	-0.382365	3.55416e-09	0.671074	1.51539e-30	0.588414	3.63344e-22	-0.069789	0.299465	0.0221698	0.74197	-0.304265	3.68646e-06	-0.086114	0.200155	-0.0164568	0.80693	0.347233	1.02246e-07	-0.323648	7.83115e-07	-0.092899	0.166826	-0.27812	2.51671e-05	-0.253576	0.000129095	0.562729	5.03454e-20	-0.232465	0.00046525	0.0150482	0.823171	0.205761	0.00201162	0.0592587	0.378469	0.0509873	0.44868	0.458387	5.51542e-13
Fam131c	-9.5774e-05	0.000109319	-0.876099	0.381936	0.869427	0.007118	0.0205366	0.3466	0.729224	0.976761	0.00987065	0.0253667	0.389118	0.697567	0.999974	Fam131c	10509985	4	141.368	277743	+	141.368	141.384	family with sequence similarity 131, member C	Fam131c; RP23-308N2.4; Gm693	GTGTGTCGCGAGGTGAGGACAGGGCGGCCCGGGACGCAGCGAGAAGCGGGGGGCGGGGGGGGGGGCACCAGCGCTCCGCTCAGGGAAGCCAGGGTGGGTGTCCGCCCTTCATGGATCAGCCGCGCCCCAGAGGACACGGTGCGCCCCACGGGGACAGAGCTCGGGAGGGGGGCGAGCAGCGCGCAGAGGGGACGGAGGTCTCCGCACCCCACGCCCCACTCGGCACCCGGCAGGTGGCATGAAGCAAGGTCCGGTGCCATGCTTTCTTCCCCGCAGCTACACGCCTCCTGCAGTGTGCCTGAGAGGGGAGGGAGCCTTCCTATTTTTTCTGGTCCTCTTATGGGCCACTGAGCTCCAGGAAGACCTCGCTCCCGCTCAAGATGCCGGCAGGCCTTTTTAAGCCAGGATCCCATTTCTCCTCTCAGGGTGCCTGTGTCTTTAGCCCCAGAACCCTACCCCCACCCCACGCAGGAAGGGGTCAGTAGGGATGAACAGGTTATC			18806	Fam131c	turquoise	0.00513098	0.939267	-0.0129102	0.847966	0.677021	2.9623e-31	0.688131	1.2639e-32	-0.233183	0.000446208	0.232196	0.000472569	0.0239005	0.722623	0.495368	3.28767e-15	-0.132333	0.0484121	-0.104164	0.120906	-0.319658	1.08694e-06	0.00782962	0.907442	-0.481315	2.47724e-14	-0.116584	0.0823666	0.0658931	0.327319	-0.49379	4.14384e-15	-0.565111	3.24411e-20	-0.00461539	0.945359	-0.0980558	0.144407	0.0797764	0.23542	0.07018	0.296759	-0.0757733	0.259828	-0.0952984	0.156091	-0.0695034	0.301452	0.164121	0.0141379	0.198807	0.00286415	0.264499	6.35936e-05	-0.23802	0.000335672	0.0187968	0.780135	-0.116109	0.0836326	-0.0900762	0.180151	0.10371	0.122542	-0.16214	0.0153622	-0.401659	4.70562e-10
Krtap13	-7.76177e-05	8.85944e-05	-0.876101	0.381935	0.869427	0.0142925	0.0166434	0.858752	0.391416	0.904771	0.0106581	0.0205578	0.518447	0.60467	0.999974	Krtap13	10440666	16	88.7507	16699	-	88.7507	88.7516	keratin associated protein 13	Krtap13; 4C32	TGCCAGGGGACATATGCTGGCTCTCTGGGCTTTGGGTCCAGAAGCTGCAGTTCCCTGGGCTATGGCTCTAGAAGCTGCTACCCAGTGGGCTGTGGATCCAGTGGCTTCAGATCTCTGAATTACGGAGTCTTTAGCTTTCCTACCAGATATCACAGATCTGTTGTCTGTACTCCACTTTCATTCCCTTCTAGGGATTTCTATTCTTGTTATCAGCCACTCTACACATCTCGCTTCTGTTGAGTAATCTGTTGAGTCTCCAGTGCCAATACTGAATGCAGATTCTGTAGTAAAATTGTCTTTTCATTTTATCCTCGAGAAATCTTGAAATTTTCATTATCTGCTACTTTTTCCTTTCTAGCCCTCATATTTGAAATTCTGTCAAACTGTACAACTCATGAAAAATTTAACCACAATGTTGATAAAATTGATAATTTTTTCACTTCTCCCAAACTTACAAACTCAAGTAATTTTTTCTCAATAAACTCTTGTTTCTGTTGCAAA			114409	Krtap13	grey	0.134066	0.0455201	-0.0201321	0.764958	0.163536	0.0144906	0.175555	0.00860651	-0.146745	0.0284567	0.124148	0.0642157	-0.00765247	0.909527	0.0724356	0.281467	-0.0749378	0.265134	0.012802	0.849225	-0.0851454	0.205281	-0.0700975	0.297329	-0.122053	0.0688806	-0.0831814	0.215965	0.116839	0.0816932	-0.168553	0.011704	-0.134441	0.0449144	-0.0592057	0.378896	0.0877361	0.191779	0.0514055	0.444963	-0.0165059	0.806366	-0.162994	0.0148238	-0.148472	0.0266232	0.0481914	0.473978	0.101554	0.130554	0.0816495	0.224571	0.0512355	0.446472	-0.147224	0.0279378	-0.0241154	0.720233	0.00297503	0.964763	-0.0595216	0.376352	0.0614185	0.361305	-0.00288734	0.965801	-0.172981	0.00964863
Olfr1036	-0.000111892	0.000127728	-0.876016	0.381981	0.869427	-0.0247018	0.023995	-1.02945	0.304402	0.875442	0.0087572	0.0296386	0.295466	0.767918	0.999974	Olfr1036	10473496	2	86.0747	258245	+	86.0747	86.0757	olfactory receptor 1036	Olfr1036; RP23-298M2.8; GA_x5J8B7TTB99-482-964; MOR245-25; MOR262-13	ATGCCAAATTTTACAGATGTAACCGAATTCCTTCTTGTTGGATTGACAAGGCGTCAGGAACTCCGGGTTCTCTTTTTTGTGGTGTTCTTGGTTGTTTACATGGTCACTCTGTTGGGCAACATTGGTATGATAATTTTGATCAGCATCAGCCTGCAGCTTCAGAGTCCTATGTATTTTTTCCTAAGTCATTTGTCCTTTGTGGATGTGTTGTTCTCCTCAAATGTTACCCCCAAAATGCTGGAAAACTTATTATCAGAATCAAAAACTATTTCTTATGTTGGATGCTTGGTACAGTGCTACTTTTTCATTGCTCTGGTGCTCGTGGAGGTTTTTATTCTGGCAGTGATGGCCTTCGATCGCTACGTGGCCATCTGCAACCCTTTGTTGTACAGCAGCAAGATGTCCAGGGTTGTCTGTATCCGCCTCATTTCTGTGCCTTATGTCTATGGATTCTCTGTGAGTCTGATTTGCACTCTGTGGACATATGGTTTATATTTCTGT			None	Olfr1036	grey	-0.0233865	0.728352	-0.0606703	0.367195	0.47158	9.51645e-14	0.439992	5.65328e-12	-0.15069	0.0244171	0.0254446	0.705509	-0.0860497	0.200492	0.12841	0.0555263	-0.154621	0.0208932	-0.0300402	0.65547	-0.13025	0.0520891	-0.115122	0.0863115	-0.164363	0.0139944	-0.0723923	0.281755	0.00331568	0.960732	-0.25559	0.000113559	-0.289958	1.07968e-05	0.0939836	0.161907	-0.0330683	0.623304	-0.0902703	0.17921	0.0534284	0.427231	-0.128873	0.0546443	-0.171439	0.0103249	-0.147783	0.0273416	-0.00610172	0.927805	-0.0654143	0.330853	-0.00803734	0.904998	-0.049979	0.457715	-0.22996	0.000537695	-0.0176607	0.793114	-0.228556	0.000582741	0.00602849	0.928669	-0.1005	0.134616	-0.283343	1.74072e-05
Olfr94	0.000112223	0.000128097	0.876076	0.381948	0.869427	0.0113698	0.0240644	0.472475	0.637058	0.965014	-0.0173483	0.0297242	-0.583642	0.560062	0.999974	Olfr94	10450862	17	37.1968	258219	-	37.1968	37.198	olfactory receptor 94	Olfr94; MOR256-32P	GTCTCCTGGCTCGGTGGCCTGGCCAACTCCGCGGCGCAGACCGCCCTGCTGGCCGCGCGTCCCCTGTGCGCACCCCGCTGTCTGGACCATTTCATCTGCGAGTTGCCGGCGCTGCTGCAGCTGGCCTGCCGCGGCGGCCGCAGCGCCACCGAGCGCCAGATGTTCGCCGCGCGTGTGGTCATCCTGTTGGTGCCTTCGGCGGTCATCCTGGCCTCCTACATCGCCGTGGGCCGCGCGGTCTGGGGCATGCACTCCAGCTCTGGCTGGCGGAAAGCGGCGAGCACATGTGGCTCTCACTTGACCGCGGTCTGCCTATTTTATGGCTCTGCCACCTACACCTACCTGCAACCCACGCATAGTTACAACCAGGGCCGTGGCAAATTCGTCTCGCTCTTCTACACGGTGGTCACTCCCGCTCTCAATCCTCTCATCTACACACTGAGGAACAAGGAAGTGAAGGGGGCGGCACTGAGGCTCTTGCGGAGTCTGGGGAGGCCATAG			79123	Olfr94	grey	0.000865946	0.989741	-0.0755912	0.260978	0.422059	4.79528e-11	0.422404	4.60794e-11	-0.0761984	0.257156	-0.0675494	0.315279	-0.106923	0.111317	0.235655	0.000386072	-0.183642	0.00595274	-0.175096	0.00878458	-0.173795	0.0093075	-0.154803	0.0207412	-0.177694	0.00781828	-0.0149994	0.823736	-0.171919	0.0101098	-0.0509189	0.44929	-0.255081	0.000117316	-0.0549861	0.413859	-0.0425795	0.52702	-0.0718728	0.285232	0.060609	0.36768	0.0028694	0.966014	0.089837	0.181315	-0.236993	0.000356747	0.0906237	0.177507	0.0180933	0.788165	0.107077	0.110802	0.165926	0.013098	-0.095034	0.157248	-0.00414985	0.950863	0.0144019	0.83065	0.167048	0.0124854	-0.139988	0.0367067	-0.14138	0.0348582
Zfp711	0.000120295	0.00013729	0.876211	0.381876	0.869427	0.0419379	0.0257913	1.62605	0.105378	0.740356	-0.00917666	0.0318573	-0.288055	0.773577	0.999974	Zfp711	10601492	X	112.601	245595	+	112.601	112.634	zinc finger protein 711	Zfp711; RP23-336F13.2; 2810409C01Rik; A230078I01Rik; Znf711	GCACTCGGACTCCACCGGCGGCGCAGCCTTGGCTGCGAGTCCGCGGGGTCTCCTAGCACGAACCCAGCGCGGGCTCCACGGTCGGCGTGGCGCGCGCGTGCGCGCGCTCCCCCTTTGGCCCCCTACCCTGCAGCAAGGGTAGCGTGACGTAATGCAACCTCAGCATGTAGGAGCGCTATAAAGCGGGACGAGGCGGCGCGCCTCGCAGACGCAGAGTAGCTCGTGATTGGCTCGGGCTGCGGAACCTCGGAATCCCGAACGAACGCCAGGACCTTCCAGGTCCACGGCTGCCGCCCCCCGCGGCAGTTGAGAGCGCGGCCTCCGACTGCCTGGCGGCGGGGAAGGCGGTGGCGGTTGCAGCCCCGCGGAGGCGGTGACAGGTAAGGGGACTCCTGAGCAGCAACTCGGAAGCCGCGGCTCTGCCAGGCTCAGCGTGTTTCTGGGAGGGGAGAGGCTCCCACCCAGCGTCTCGGGGAGGGCGAAGGGAACAATGGAAGTGGC			49691	Zfp711	blue	0.0800483	0.233823	-0.0454977	0.499068	-0.574206	5.86305e-21	-0.618199	6.69909e-25	0.0956512	0.154558	-0.316747	1.37664e-06	-0.193805	0.00366723	-0.576503	3.77459e-21	0.0372965	0.579567	-0.00832749	0.901585	0.350887	7.34457e-08	-0.0746319	0.267095	0.485332	1.40407e-14	0.273243	3.52731e-05	0.0603805	0.369493	0.418176	7.49508e-11	0.658763	3.95249e-29	-0.0942449	0.160739	0.220305	0.000925788	-0.0839007	0.212007	-0.174382	0.00906847	-0.0865272	0.197997	0.0752022	0.263447	0.0301568	0.65422	-0.160672	0.0163286	-0.320111	1.04753e-06	-0.17928	0.00727569	0.159639	0.01704	-0.211123	0.00152001	0.0828791	0.217645	0.129135	0.0541509	-0.0777894	0.247326	0.121064	0.0711754	0.366175	1.75734e-08
C2orf76	-9.54292e-05	0.000108944	-0.875947	0.382019	0.869437	-0.0145335	0.0204663	-0.71012	0.478385	0.927726	0.00777051	0.0252798	0.30738	0.758846	0.999974	C2orf76	10349333	1	120.121	73103	+	120.121	120.188	human chromosome 2 open reading frame 7	3110009E18Rik; AIM29; C2orf76; UPF0538	GGGGAGGAGCCGCGGGGCACGTTGGGAGCAGGTGGGACGCGTTTCGTTTTTTTTTTTTTTTCCGTGGGGGAAGGGACGGACGGGACATTCTCCGTCAGGGCAGTTGGGCAGGAGCTAGCAGGCACTGAGAACGCGTGAAATGGGGTGCTGCGGGAGGAGAGCAGAAATCAGTATGATTCTTTCCCTTTAACTCTCATGCGGATTGGAAAGAGGCCGGAAGTTGCATCGCTGGTTGAGTAAATTATCCGACTAGAAAATGGGATGCCCCGACCCCTTTCGGAAAATCCAGGGAAGAATCCCCGGTGCACAGCGCAATGGTGGCCCGCTGGACCAAGTCCATATCTAGGCCTTTTCTTCTGAACTTCTGGCATATTCTTTGACATTGCCCATACTTGTCGGTCCTGCACCCCTAACGCAGTCTTGTGTTCCATCAGTGCTTTATAAAGGCGGAGACAATGTGATATAACAAACTTGCACAAGAAGAGGTGCCCATCGAGCCTT			41754	C2orf76	grey	0.105485	0.116238	-0.115799	0.0844657	0.165482	0.0133471	0.154066	0.0213616	-0.0709343	0.291585	-0.0272541	0.68564	0.00546075	0.935371	0.167952	0.0120108	0.0302021	0.653734	-0.0113506	0.866148	-0.0282776	0.674496	0.0403447	0.548951	-0.116438	0.0827544	-0.0828639	0.217729	-0.0298024	0.658025	-0.0337377	0.616285	-0.162711	0.0150005	0.188591	0.00471561	-0.153996	0.0214221	-0.119085	0.0759577	0.0478058	0.477526	0.0124913	0.852841	-0.0530241	0.430741	-0.0936484	0.163416	0.106819	0.111667	0.0880148	0.190366	-0.0697837	0.299502	-0.0221492	0.742201	0.0568785	0.39795	-0.00116825	0.986159	-0.14156	0.0346258	-0.0950952	0.15698	0.0131547	0.845122	0.00902183	0.893426
Rps21.1	-0.00011434	0.000130543	-0.875884	0.382053	0.869438	0.0353665	0.0245237	1.44213	0.150694	0.791078	0.00772923	0.0302916	0.255161	0.798838	0.999974	Rps21.1	10479362	2	180.257	66481	+	180.257	180.259	ribosomal protein S21	Rps21; RP23-16P3.4; 1810049N11Rik; 2410030A14Rik; MGC107620	CTCCTGCCCAATAGTGCTGCGGAGGCACGAGCTACTTCCTTTCTGCGCTCTCGCTGGACAAGTGAGCAGGTAGGCCTCGGTGCGGGCTGTGTGCGAGCGGGGCCGGGCTGGGCCGGGCTGGGCGCAGTTGGGGAGGTCGCGGTCACATGGCCGAGAGTGCTTGCGGGCCATGGGTCTGGTTGGGCCCGCAGACTCGGAGTGCGGGCCTGACCAGTCTCAAGACCTGCGTGGTAACTCTGCAGGGACGGCCTCAGGATGCAGAACGACGCCGGCGAGTTTGTGGACCTGTACGTGCCGCGGAAATGGTGAGCATCTGCGGGCCCGTCATTCTCGCGCCCGCTTTCCCCGCTCCCATTCATCCACTGTTCTTTTGCGACCTATTAAACGCACTGTGCATCTCTTTACCCAGCTCCGCAAGCAACCGCATCATTGCTGCCAAGGACCACGCGTCCATCCAGATGAACGTGGCCGAGGTGAGCTGGGAACCTGACGGTTCCTGAG		180477	90915	Rps21.1	midnightblue	0.106037	0.114329	0.14527	0.030108	-0.230408	0.000524007	-0.178061	0.00768934	-0.0424697	0.528087	-0.0436576	0.516602	-0.135463	0.0432957	-0.113714	0.0902512	-0.0729279	0.278201	-0.101295	0.131546	0.0334983	0.618791	0.0162386	0.809441	-0.00056647	0.993289	0.239826	0.000301367	0.0328498	0.625602	0.0540004	0.422291	0.197674	0.0030305	-0.285087	1.53645e-05	0.118632	0.0770873	0.160818	0.0162301	0.103448	0.123497	0.211662	0.00147721	0.230854	0.000510712	0.0721904	0.283103	0.0839921	0.211508	-0.0285716	0.671308	0.0595129	0.376423	0.116064	0.0837543	0.0289256	0.667477	-0.0768751	0.252943	0.678783	1.8128e-31	0.482775	2.01717e-14	-0.0132043	0.844546	-0.0397691	0.55467
Car1	-0.000126643	0.000144656	-0.875477	0.382274	0.869675	0.0365215	0.0271752	1.34393	0.180362	0.818574	0.0029695	0.0335666	0.0884658	0.929587	0.999974	Car1	10497337	3	14.6629	12346	-	14.6629	14.8084	carbonic anhydrase 1	Car1; AW555628; Ca1; Car-1; MGC118082	CTCAAGTGGCAGCACACACTGGTGAGGATGTGGAGAAAGAGGAACACTACTCCTACTCTGTTGCTAGTGGGGTTGTAAACTGGTACAACCACTCTGGCAATCAATCTGGCAGTTCCTCAGAATATTGAAAATAGTTCTCCCTGAAGAGCCAGCTATACCACTCCTGGGCATACACCCAAAAGATCCTCCACCATACCACAAGGACATGTGCTCCACCATGCTCATAGCAGCCTTATTTATAACCCCAGAAGCTGGAAACAACCCAGATGTCCCTCAGTGGAAGAATGAATACAGAAAATGTTGTTCATTTACACAATGGAATACTATTCAGCTATTAAAAACTATTTTTAAGAACCTCTGGTTATAAAAATATGGATTAATAAATATTACCTTTAAAAATCTTCCAAAAGATAGCTCTCCTATTTTAATTATTTTATTAACTTGGCTGCATTTTATCTCAGATAGATGGCAGTTATCAAGATAATTAAATAAATCTTTTAA			29	Car1	grey	0.135763	0.04283	-0.0836767	0.213234	0.537498	4.28848e-18	0.539822	2.89191e-18	-0.0747834	0.266123	0.117929	0.0788666	-0.0327621	0.626526	0.325085	6.95083e-07	-0.155994	0.0197701	-0.171067	0.0104939	-0.271823	3.88701e-05	-0.0682847	0.310028	-0.316964	1.35272e-06	-0.0664085	0.323541	-0.126388	0.0595207	-0.258068	9.68438e-05	-0.442525	4.13701e-12	0.0145204	0.829278	-0.0485881	0.470341	-0.0309714	0.645507	0.052557	0.434818	0.0291585	0.664961	-0.005795	0.931425	-0.193452	0.00373086	0.106551	0.112576	0.0752414	0.263197	0.0357438	0.595461	0.0478854	0.476792	-0.0836829	0.2132	-0.02696	0.688855	-0.0722342	0.28281	0.169102	0.0114297	-0.166166	0.0129644	-0.264808	6.23038e-05
Ccdc155	-8.98644e-05	0.000102649	-0.875451	0.382288	0.869675	0.0188701	0.0192837	0.978549	0.328883	0.888075	0.00186723	0.0238192	0.078392	0.937588	0.999974	Ccdc155	10563149	7	45.1837	384619	-	45.1837	45.2049	coiled-coil domain containing 155	Ccdc155; Gm1434; MGC60968	TTGGGAACTGGGAAGGGACTTAGGACAGACCAAGCCTAGTAATAATGTCTGTCCCTTCTGCCTTCCAGTTGCCACATTGTACCAGAGATGCACCAAGCCCTCATGCCTGTGGTGAGAGACCTGGTGCCAGTTGAGAGGTCACGGACCCAGCACTGTCTGCATCCCCAGCACTCCCCAGGGATCAGGTGTGCCCTTTAAATGTCCCCAGGTGCGGGTGGGGGTGCCATGAGTTTGTGAGACCCATCTTCCTGGGGCCACCGTCAGCCTCTCCTGCCTCCCCTCCAGAATCAGCCAGCACCCACTGGTCCCCACACCCGTCTTGGGCCTGCTGCTGCTGCTGCTGCTCTCCATCCTGCTGTTCAGCCAGTCCCCGCCACCCACCTGGCCTCACCTGCAGCTCTACTACCTACAGCCGCCACCAGTGTGAGGCACCCTTCCCACCACTATACCTCCTCCGTCAGCATGGGACCCACATCCCTAAGTTGTGTTATGTGACCATGA			16973	Ccdc155	turquoise	0.0525065	0.435261	-0.109024	0.104425	0.750455	1.27501e-41	0.73236	9.48052e-39	-0.1648	0.0137382	0.167843	0.012067	-0.0400107	0.552267	0.364492	2.06453e-08	-0.253428	0.000130318	-0.22767	0.000612931	-0.366169	1.7583e-08	-0.0873735	0.193628	-0.413941	1.21202e-10	-0.150626	0.0244783	-0.185795	0.00538268	-0.360209	3.09836e-08	-0.613589	1.85493e-24	0.113737	0.0901874	-0.0609158	0.365256	-0.0987498	0.141574	0.117087	0.0810442	-0.000649745	0.992302	-0.0343999	0.609376	-0.304921	3.50432e-06	0.0583409	0.38591	0.012253	0.855618	0.0496143	0.461006	0.0585054	0.38457	-0.227043	0.000635167	-0.0279577	0.677972	-0.144821	0.030626	0.144123	0.0314475	-0.241996	0.00026447	-0.342017	1.62767e-07
Nebl	0.000103294	0.000117998	0.875388	0.382322	0.869675	0.0438899	0.0221672	1.97995	0.048961	0.640933	-0.0110252	0.0273808	-0.402662	0.68759	0.999974	Nebl	10480275	2	17.3467	74103	-	17.3467	17.7311	nebulette	Nebl; RP23-419K8.1; 1200007O21Rik; A630080F05Rik; BB140644; D830029A09Rik; Lnebl; MGC118387	GTGACTTGCAGCTTGGTGGCATTCTTGTAAGCTCTGAAAATGAAGAGAGTAAAGTCACAAAAATATAAGAGGATACTGCGACTGTGGGAATATCTACTTTACACAATATGCTTAAAGAAATAAACAAAGCATCCACAACAAAAACCATTCAAATGAAATGTTTATAAGGCCAAAGTCCAAAGTGGGTTCATGTAAATCTTTAGAAAGTGAGCCCATACTTTTGAAAAATATTAGTTTTCTTAGATTTGCTTTAAGGAAAAGTTTTGTCACACTAAGCTGTATTTCTGTGACACAGATAGAAAATTGAAAAGGAAAATTCTGCAGATAACTAGAGATTTTTCTGGAGAGGTTGTTTTTATAGACTCATAAGTAAGTAGCTTACCTAATCTTCACGTAATTTAAGTAACCAATCATTATTAACTTTCCTAACTGCTTTCATGTCTTGAACACACACCTACAAAGATAAACTGCACTTGCAATAATTTGCAAAAATCTGTACCC		605491	31379	Nebl	greenyellow	-0.00475954	0.943656	-0.314263	1.68083e-06	-0.241583	0.000271145	-0.367328	1.57271e-08	-0.0356879	0.596037	-0.363612	2.24535e-08	0.147452	0.0276934	-0.382874	3.37509e-09	0.57717	3.31912e-21	0.0163747	0.807875	0.808068	1.0737e-52	-0.12711	0.0580682	0.680457	1.13341e-31	-0.165679	0.0132359	0.0475308	0.480066	0.211112	0.00152086	0.483255	1.88481e-14	0.324695	7.17991e-07	-0.446984	2.37254e-12	-0.467835	1.57923e-13	0.0696474	0.300449	-0.458952	5.1233e-13	-0.4094	2.01421e-10	-0.167236	0.0123853	-0.153049	0.0222456	-0.132193	0.0486526	-0.429839	1.92623e-11	0.0523859	0.436318	-0.211047	0.00152615	-0.0400911	0.551467	-0.453618	1.02199e-12	-0.222339	0.000827232	0.477075	4.47559e-14	0.128377	0.055591
Pa2g4	9.68685e-05	0.000110639	0.875537	0.382241	0.869675	-0.0380948	0.0207846	-1.83283	0.068185	0.6928	-0.0119005	0.0256731	-0.463541	0.643437	0.999974	Pa2g4	10373454	10	128.558	18813	-	128.558	128.566	proliferation-associated 2G4	Pa2g4; 38kDa; AA672939; Ebp1; Plfap	TTCTGAACAGTCCCTCAATCCTTCCACCCATTTTCACAAAATTGTAAGTAAGTCATACCTTGTTTCCCGCCATCTGGGTCCAGTGCATTTTCCCTCACTTGATTTTAGGCCCTACATTGAACATCCCAGTGGGTTTTTTCCCCTGTTTAAATTGTTTGGTGTGTAAGGTGGGGTGGAGTTGGTTTGAAACAGGGTCTCGCTAATTCCAGCTGGCTTCAAACTATGTCAACCAGGCTAGCCCTCACAGAGAGCCTCCTCAGTGCTAGAGTTAAGGTGTGCACCACCACACCTAGCTACCTACTTTTGAGTTTCCTCTCTTGAAAGAAAAACCAGGAAGCAGAGGAGTAGACTGAAGAGAACTGGCTTTCTGAAGCTGTGGACTTGGATGCTTGCTGGGGGGTTGTAGAGAAGTTACAATTTGTACCTCTGGCATGCTGTCCCAGGGAACTAAGGCTGAGGTTTTTGAAATGACATGGCATTAAAATAAATTTGGATTTGCTC		602145	4513	Pa2g4	grey	-0.0644892	0.337752	0.10156	0.130534	-0.504409	8.5314e-16	-0.421181	5.30759e-11	0.308099	2.73717e-06	-0.0419287	0.533361	0.107481	0.109454	-0.158066	0.0181752	0.115834	0.0843729	0.317228	1.3241e-06	-0.0180741	0.788384	0.224681	0.000725756	-0.112503	0.0937556	0.35663	4.32979e-08	0.232545	0.000463086	0.342213	1.5997e-07	0.25382	0.000127112	-0.255579	0.000113638	0.103143	0.124612	0.3766	6.34269e-09	-0.275189	3.08513e-05	0.43823	7.01352e-12	0.462788	3.0948e-13	0.432695	1.37003e-11	-0.104553	0.119515	-0.0412853	0.539666	0.129318	0.053807	-0.0922425	0.169858	0.229481	0.000552671	0.0988967	0.140979	0.287384	1.30199e-05	-0.26261	7.20385e-05	0.0572973	0.394479	0.452927	1.11667e-12
Xirp2	-0.00011602	0.000132535	-0.875393	0.382319	0.869675	0.0130205	0.0248981	0.52295	0.601537	0.956638	0.0107288	0.030754	0.34886	0.72753	0.999974	Xirp2	10472426	2	67.3962	241431	+	67.3962	67.5266	xin actin-binding repeat containing 2	Xirp2; RP23-353O20.1; 2310003D02Rik; 2310008C07Rik; A530024P18Rik; AI452089; Cmya3; Gm352; Xin2	AGAGCGGTCAGAGCCCCAGCATGGAAGGTTAGCGCCAACATCTTGATGTGTTTTCTGATACTGGACTCTGAAAAACATAAGTGCTTCATTTAAAATTAACAAGAAAATTGACGGCAACCTAGAGAATAAAAGAGTTAATTCAGAGATAACAGTACTACATGATAATCCTTCCATTATTAAAATATCTTTTCAGGTCAACATACATTTTCAATATTAGACTTTGCAACATGAATTTGATCATTATCTGCTCTTCCTTTTGTGAAAATGTAAAAATCATATTTTTTCTTTCTCTGAGTGAGTTATAAAAAGATAAAATATATGTAACTGTCAGCAGCAAAATGAAACATTAAATAACAATGCCCTGAGTATCTTTTTCAGACAATTAGATTAAATGTGTCTAATAAATTTGGAATAAAAAGAGACATGACATTGTAACATTATAAGATGAAAACACATAAATGTGATAAATGATTTACAAATGCTATTAAATATTAGTAGCTC		609778	19388	Xirp2	grey	0.082541	0.219534	-0.120423	0.0726972	0.461104	3.86433e-13	0.456661	6.90214e-13	-0.0138945	0.836531	0.0363132	0.589609	-0.0417392	0.535214	0.283115	1.76913e-05	-0.102209	0.128082	-0.0857259	0.202198	-0.172543	0.00983652	0.00387302	0.954138	-0.209201	0.00168194	-0.176565	0.00822601	-0.064519	0.337529	-0.218634	0.00101475	-0.340526	1.85615e-07	0.175554	0.00860689	-0.129757	0.0529918	-0.0993715	0.139072	0.156829	0.0191131	0.00152818	0.981896	-0.139701	0.0370976	-0.0935762	0.163742	-0.0135867	0.840102	0.093881	0.162368	-0.0641902	0.340002	-0.0716939	0.286436	-0.0314162	0.64077	-0.0342088	0.611366	-0.133019	0.0472495	0.0214964	0.749542	-0.0226766	0.736287	-0.254849	0.000119059
C1orf189	-0.000169794	0.000194068	-0.874922	0.382575	0.869874	0.0690076	0.0364576	1.89282	0.0597007	0.671166	0.0270534	0.0450323	0.600756	0.548624	0.999974	C1orf189	10493626	3	90.0628	73545	+	90.0628	90.0659	human chromosome 1 open reading frame 189	1700094D03Rik	AGAAAGGAGAGCCTTCCCAGTGTCCCCAAACTTAGCAAGCATGTCTGTAGTAGATATGTCTGCAGAAAAAATGACAAAACTAGAAGAGGTATGGAGGGTCGGAAAGAGGGTTGGGAGTTGGTGGAGTTTTCTTTGATATGGTTCCAGGTTATTTTACCCAAAGTACACCATTCCCGAGAAAGACCCTTGGAAGCATAAGGGAGAGTTGGCAATATATGGGAAACTGCTTGTGGAACAGAGTGGCTGTTTGCATAAGTCCCTCTGGCTCCTGTATTTTCTCTTCAGTCTGATTTCAAGATGTGGAGCTTTCCCACTTGCCCCTATGAAGCTCACTACTTCATTCCTCAAAAAGTGGGTACTAGTGGTATGCTTCTAGCAATCCAGGAGATCAACAGAACTCCCTTCTCTTGCAGAATTTGCAAAGAGCTGTGGCACTTAAGAAGACTGTCGACAGGTAATCTGTTTTCATCTGCTCTCATCAGTTTGTATTTTCTGCTCTCC			78671	C1orf189	royalblue	-0.0475162	0.480201	0.380585	4.25532e-09	-0.297735	6.0633e-06	-0.260555	8.24128e-05	0.0982872	0.143457	0.069696	0.300111	0.0679993	0.312059	0.199641	0.00274692	0.16587	0.0131287	0.166444	0.0128117	0.0288999	0.667755	0.0988545	0.14115	0.0198414	0.768254	-0.110971	0.098341	-0.0555632	0.408968	-0.00703511	0.916798	0.0968455	0.14945	0.00379532	0.955057	-0.165114	0.0135573	0.0860753	0.200358	0.0292469	0.664007	0.214772	0.00125122	0.0295588	0.660645	0.257217	0.000102305	0.00475924	0.943659	0.745945	6.98054e-41	0.0200681	0.765683	-0.117619	0.0796626	0.507378	5.4297e-16	-0.0265978	0.692823	0.141122	0.0351949	-0.0363843	0.588881	0.129613	0.0532585	0.0880435	0.190221
Klf17	-0.000137947	0.000157625	-0.875159	0.382446	0.869874	-0.00132083	0.0296116	-0.0446051	0.964463	0.996489	0.00765405	0.0365761	0.209264	0.834437	0.999974	Klf17	10515495	4	117.757	75753	-	117.757	117.766	Kruppel-like factor 17	Klf17; RP23-99G21.6; 7420700M05Rik; AA420409; AU043468; C85123; D4Ertd561e; Gzf; Zfp393	GTTGAGCTCCAGGCAACTGAGGTTAGGGATAGCAGAAGTCTCTTGTTCCCATTGACCAGTCTCTTCTTTGGGGCAAGCCATCTGTGGAAACAATGGGCCAGAACTGGTCTCCATCTTCCCCATGACCATGTATGAGACCAACAGACGGGGTTGTTAGGATGCAAGATGAGAGCTCTCCTGATAGCAACACTTGCTAAGGGTGAACTGGAGATAAACGGTGACCAGAGCTGATCCCTGCCTGTAGAAGTCAGAGCTACTGAAAGAGCTGTTAGAAAATGCTGTGAACTAGTTTGGTGTGACCAGTCGTACATATGATACAACATACTTGCCACTTTAAGTCATTTGAGTCTCTGAGCCTCCAGAGATGAAACCACTTTTGGATTTTGGTAACTGTTACTATCGTCATCATATGTGAACCCATCCCTAAACCATGCAGTGGTTAGTTTTATATGACTTTACTGGTTTTACTCTGTCTGAGCTCCAATAAATTTTAATACAAAG			12621	Klf17	grey	0.00947355	0.888124	-0.122798	0.0671912	0.620187	4.29649e-25	0.595343	8.9028e-23	-0.235387	0.000392214	0.187536	0.00495813	0.0403753	0.548648	0.385856	2.48901e-09	-0.0523883	0.436297	-0.104446	0.1199	-0.156448	0.0194107	-0.0231154	0.731379	-0.303707	3.84832e-06	-0.198486	0.00291038	0.042482	0.527968	-0.498422	2.09366e-15	-0.462157	3.36368e-13	0.166758	0.012641	-0.151267	0.0238696	-0.0677936	0.313529	0.109804	0.101954	-0.196219	0.0032572	-0.229955	0.000537838	-0.133127	0.0470684	0.0821252	0.221873	0.0766777	0.254167	0.0964274	0.151224	-0.216293	0.00115262	-0.0638901	0.342269	-0.00733635	0.913249	-0.197595	0.00304251	0.0875517	0.192718	-0.0978695	0.145174	-0.375352	7.17972e-09
Lysmd4	-6.70938e-05	7.66835e-05	-0.874945	0.382563	0.869874	-0.0157483	0.0144058	-1.09319	0.275511	0.864619	0.00760917	0.017794	0.427626	0.669343	0.999974	Lysmd4	10554076	7	67.2226	75099	+	67.2226	67.2285	LysM, putative peptidoglycan-binding, domain containing 4	Lysmd4; 4930506D23Rik	GGCGGTGAAGCCTGGGAGCGAGGTACCCGAACCTGGAGCAGGGTCTGCTGGGTTGACTTGGGGGGCCAGGGCTTCTGGCCCTGTCACTGTGGGCTCAGTGGAGGGCTGCCAATCCAGGGCCAGTGCCTGTGTCCACAGAGGGCTGGTGCCGGCTTGCGGGAGTGGCAGGATGTGTATTCTTTGGAAAGTTGGGGCCGGGCCTGTTTAGGCCCAGGGGCGGGGACGTCTGAAATTTGTTTTGTCTCCTGCTTAATGACAGCCCACCTGTCATTGGAGGGAAACTGAGGCCTCTTTTGGCCGCCCCGGGTGCCAGGGGCTCAGAATTTGAGACCAGAGGGAGATACCTGAGGTTGGCTGTTCCCTTAAAGGGCCATGCAGAAGGGACCGCCAGGAATGCCTGGAGTCTCATTCCAGCCATTTGGAAGGGAAAGGTTGGTTGTGGCTCTGGCGTTTGACTCCAGGTGGCAATAAGGGGACCGTGGGGGTGAAATGAGTCCAGAA			12722	Lysmd4	grey	0.0862371	0.19951	-0.3034	3.94028e-06	0.277424	2.64198e-05	0.241093	0.00027927	-0.138191	0.0392139	-0.0752882	0.262899	-0.0307423	0.647952	0.0497675	0.459623	0.020872	0.756586	0.0438132	0.515107	0.0588787	0.381539	0.0111043	0.869026	-0.0075661	0.910544	-0.23892	0.000318134	0.126711	0.0588673	-0.180356	0.00692715	-0.114945	0.0867991	0.169177	0.0113924	-0.158259	0.0180325	-0.173828	0.0092939	0.144865	0.0305756	-0.209403	0.00166419	-0.319269	1.12197e-06	0.0274542	0.683456	-0.0141678	0.833362	-0.109547	0.102763	-0.00091994	0.989101	-0.181722	0.00650589	-0.122682	0.0674528	0.0105152	0.875917	-0.287204	1.31908e-05	-0.181322	0.00662683	0.0701004	0.297309	-0.112492	0.0937881
Nfix.1	-9.47901e-05	0.000108324	-0.875062	0.382499	0.869874	0.00480919	0.0203497	0.236327	0.8134	0.98891	-0.00249779	0.0251359	-0.0993712	0.920934	0.999974	Nfix.1	10580191	8	84.7086	18032	-	84.7086	84.8001	nuclear factor I/X	Nfix	GGACAGAAAGAAAACTCAGCAAGAACTCAAGCTGGGCCACCCCCACCCTACTCCCCCAACCCCTGTGGGTACAAAAGCCCCAGCCTGGCATCCTCCCCACCTTCCAGGTTCCACACAAAAACCTAAACAATTGCAAACATGGCCAGATCCCAGGTCTGTGCCAGTGCCAGCCATGGGGGTCCCACCCGCTGGGCACCGTGCCCACGGGAAGGCCAGCTGGACTCTTGCACTGGGGTCTGGGGGGGATTCCCTCAGAGGGTGGAGAGAATGATTTGGCTTCCTCCATTGGGGTCTGATGCTCAGCACCCTGGCCCCTCTCCCGGGAGCTCACTGTAGAGGTTGGAGATCATGGGGTGGGGGGGCGGGATGAAATGGGAGTTGGGACCTGCCCCAGCTGTTCTCACGGTCGCTTTTTTTTTTTCCTGATCCCATTACAGTCCTGGTTCCTCTGATTAAGATCAACAAAGAAACAACTAAATTTAAAAAAGGAAAAAAAAAAAA		164005	1872	Nfix.1	grey	-0.0686757	0.30726	0.168764	0.0115979	0.18877	0.00467567	0.258883	9.18742e-05	-0.228761	0.000575935	0.603745	1.54415e-23	0.446465	2.53249e-12	0.189322	0.00455414	-0.00128498	0.984776	-0.0362714	0.590038	-0.207735	0.00181588	-0.0105899	0.875043	-0.382758	3.41513e-09	0.103195	0.124424	0.267932	5.05788e-05	-0.321131	9.63616e-07	-0.334257	3.20052e-07	-0.214359	0.00127926	0.238888	0.00031874	0.448064	2.07117e-12	-0.166751	0.0126452	-0.374197	8.0481e-09	-0.0563116	0.402677	0.139352	0.0375774	0.0305197	0.650332	-0.0374155	0.578356	0.274636	3.2052e-05	-0.203251	0.00228825	0.0527152	0.433435	-0.0859682	0.20092	-0.0469005	0.485915	-0.00725208	0.914242	-0.104575	0.119438	-0.305013	3.47965e-06
Pla2g16	0.000151507	0.000173159	0.87496	0.382554	0.869874	-0.0297407	0.0325297	-0.914261	0.361585	0.900692	-0.0313929	0.0401805	-0.781297	0.435472	0.999974	Pla2g16	10461093	19	7.55746	225845	+	7.55746	7.58854	phospholipase A2, group XVI	Pla2g16; C78643; HRSL3; Hrasls3; Hrev107; MLP-3	AGCCTGGACTCTGCGGCCATTAAACCAGTCCCCATTGCGCTGGCCTCCACTTGCCTACTTGGGGCGCGAGGAGGTTGGAGAGTTTTTTTCTGGGACCCAAGCAAAGGTGAGAAGCCCGGGTGCCTCTGCGGGTCCCCGAGGGCTGTCTGGGAGGCGGAGAGTGTTTCGGCTGCGTAAACAAGCCAGGCGAGAGCTGCCACCTGTCTGCCATCCGCCGTACGCGGAGAAAAGGAGCCAGGGGCGCACGAATGCCTGCCTGGCCAGGAACCCTGCTGGTGACCAAGGATCCCGTGAGCCGCTTCTGCCCTACAGAGAGGGATTTGTCTATTCAAGGGCAAGCTCAGGTCAGAGCGGAGGAGAGCGAGAAAGTTGGAGAAGTTTGGTGGAAGTTTCTGGAGGGCTCTGCTAAAAGCTACCCTGCTCCTGGAGACTTGCTAGAGACTTAATGAGCTTTGCTCCCCTCTGTGTCTTAGGCATCCACGCTGCTGCTAAGCTGAAATT			5136	Pla2g16	yellow	-0.0118789	0.85998	0.597744	5.42452e-23	-0.259897	8.60215e-05	-0.17258	0.00982026	0.0223846	0.73956	0.136796	0.0412589	-0.21415	0.00129371	0.247163	0.000192859	-0.237881	0.000338458	0.161245	0.0159456	-0.292771	8.77988e-06	0.183882	0.00588664	-0.153815	0.0215774	0.229596	0.000549036	0.128191	0.0559491	-0.153482	0.0218654	0.0903292	0.178925	-0.314016	1.7143e-06	0.305553	3.33715e-06	0.302837	4.11461e-06	-0.0531362	0.429767	0.292895	8.69972e-06	0.167932	0.0120212	0.367179	1.5955e-08	0.118569	0.0772456	0.298052	5.92006e-06	0.265339	6.0144e-05	-0.190968	0.00420826	0.54987	5.08266e-19	0.0787835	0.241318	0.433657	1.22056e-11	0.0965156	0.150848	-0.244093	0.000232847	-0.0787486	0.241527
4930447A16Rik	0.000104252	0.000119254	0.874204	0.382965	0.869932	0.0116701	0.0224031	0.520913	0.602953	0.956903	-0.024491	0.0276722	-0.88504	0.377106	0.999974	4930447A16Rik	10423791	15	37.4256	74892	+	37.4256	37.4406	RIKEN cDNA 4930447A16 gene	4930447A16Rik	GGCTCTTCCCAAGCCCTGGCAGAGAACAGCCCTGAGAGCTGGCTTAATCTAGACTGTGGGGATCATGACTAGTTTTATTTATTCAGGAAGACAGGGAGCCTTGCGTTGGGGAGGATGCACAGTCCCACGGGCCTTGAGAGCTTTGCATCAGTCAGAGACGCAACAATCCTGTGGCATCCTTCATGCAATAATTTATGACCATGAATATTATTTATTTCTGAATTGGAGCTATAAATTCACCAGGGATTTCTGGCAAAGAGGTAATCTTCTCCAAACAAGGGCCTGTGGTGGAGGACAGACTATATCTGAGCACTTACTCATCTCTATCCTGAGTGTAAAGAGAAGTGTCTGCCTGACCACACTGTACCACTGTAAGCAGGTTTTCTTAAGTAGCTTTGAAAACGTATTCATTTTCTTGATCTTTAAAATGATTCTTGCTAATAATACAAAATATATAATATGTATATATTATATAATTACATATAATTATATATAGTGTAA			None	4930447A16Rik	grey	-0.00832592	0.901604	-0.206713	0.00191491	0.0536734	0.425111	-0.0237577	0.724213	0.0463236	0.491301	-0.177803	0.00777971	-0.0292128	0.664375	-0.0970795	0.148465	0.0824859	0.219843	-0.187045	0.00507459	0.21567	0.00119213	-0.19148	0.00410541	0.355237	4.92677e-08	-0.350215	7.80781e-08	-0.286451	1.39281e-05	0.069787	0.299479	0.0368698	0.583914	0.375928	6.78095e-09	-0.144721	0.0307433	-0.435302	1.00097e-11	0.311542	2.08724e-06	-0.154214	0.0212357	-0.289683	1.10157e-05	-0.335444	2.88947e-07	-0.00807909	0.904506	-0.0553757	0.410554	-0.343336	1.44818e-07	0.166574	0.0127408	-0.16406	0.0141747	0.010468	0.876469	-0.287099	1.32912e-05	0.0458796	0.495468	0.0215287	0.749179	0.00635629	0.924802
Appbp2	-9.30856e-05	0.000106429	-0.874628	0.382735	0.869932	0.0168335	0.0199937	0.841938	0.400741	0.906862	0.0186492	0.0246962	0.755147	0.450972	0.999974	Appbp2	10379889	11	85.2348	66884	+	85.2348	85.2362	amyloid beta precursor protein (cytoplasmic tail) binding protein 2	Appbp2; RP23-286B12.3; 1300003O07Rik; AI465480; PAT1	GTCTCCGGGATCCACTCGAGCTCCACGGCCGCCATCTTCCCTCGCTCCTCCTCCGCCTCCTCCCGCAGGCCTCCGCCTCCCTCCGTAGCGAACCCGTGTGAGGCTCCGGAGGCTTCCGAGGGGCGGCGACCACGCGGGCGAGCGGGCGTGCGCGCGCCTCTCGGACCCGGCTGCCGGGCCTCTGCGTGCGCGCGCGGCCTGAGGGCAGATGGTGCTGGCGGTAGCGGCGGTAGCGGCGGCCACGGAAGATCCGGACGAACGCAGACCACGACCGTACCGAGAGCCTCACATTCCCAACAGGAGAGCGAGCCCAGTTCCGTCCAGGCTCTCAGCTCTGCATGGGCGGGGCTGCGTGTGTGCGTCATGACGTCAACGCGCGACGCGCCGACGCGCCCGGGAAGGAATGCGGCAGGCGGAAAACTTGCGGAGAAAGAGCGCGGAGCGTCTGAGGGGCGCTGGGTGCTTGTTCCTAAAGGACGAGACACCGGGGAAGCTGGGCGG		605324	31378	Appbp2	grey	-0.0879436	0.190726	-0.13935	0.0375811	0.0534709	0.426863	0.034636	0.606921	-0.0413724	0.538811	-0.141485	0.0347222	-0.0881992	0.189435	-0.0458259	0.495973	-0.0495152	0.461904	-0.0689378	0.305413	0.0383602	0.568793	-0.0788489	0.240926	0.0821427	0.221774	-0.0214355	0.750228	-0.16926	0.0113516	0.161276	0.0159252	0.0351068	0.602039	0.0291591	0.664955	-0.0479331	0.476353	-0.170632	0.0106953	0.0627234	0.351174	-0.14189	0.034202	0.0306858	0.648556	-0.192748	0.00386091	0.131018	0.0507061	-0.0184147	0.784493	-0.0594704	0.376764	0.160442	0.0164852	-0.09721	0.147918	-0.0761262	0.257608	-0.00934947	0.88958	0.0502279	0.455475	-0.00567739	0.932813	0.0922011	0.17005
Ccdc122	0.000129473	0.00014807	0.874405	0.382855	0.869932	0.0222488	0.0278164	0.799844	0.424668	0.912914	-0.0102696	0.0343587	-0.298895	0.765303	0.999974	Ccdc122	10416533	14	77.0368	108811	+	77.0368	77.1122	coiled-coil domain containing 122	Ccdc122; 4933415L06Rik; MGC106895	AGTCACCGTGGAGGCCGCCTGAGGCCCGGGCGCTGAGGCGCGGGGGCCCGGAGAGCCGCGGGCGAGCGCGTCCCGTGAGGCGCCCGGAAGGGAAGGGAAGAAGCGTCCCCTCTCCCCGCGGGCCGTGGCGACTCCAGAAGGATCTGCTGACCCAGCAGTGTGGCCAGCTTGTCACTTAGCGCCCTCCAATCCGGGCTCAAGTAAGGGGACTCTGGTGACTTTTGTGGGGGAGTGGCTTTTTTTTTTCTTTTTTCTTTTCACTTTTTGTTTAGTTTTTAAGTTTCTAGTTAGTTTTCATTTTTTCCCCCTTTCGGCTGATTCTGTACTTTCATTTGGGACCAACATCCTTGACTGTTCACTTGTGTTGGCAACGTCGATTTCTCTTACCCCCCCCCCCAAGTGTGTCCCCTCACAGGACGGAATGCATTCATTCTTACAGTAGCAATAAGATAAAAATTAAGGCTCCTTTGTCCCCCAAGGGTTTAATGTTATTTATTTAAA		613408	51651	Ccdc122	grey	0.0719186	0.284924	0.112141	0.0948226	-0.251056	0.000151345	-0.228448	0.000586333	-0.0456715	0.497428	0.0414839	0.537716	0.0949512	0.157612	0.0471972	0.483156	0.227474	0.00061979	0.19189	0.00402497	0.160893	0.01618	0.0644766	0.337847	0.0932661	0.165149	0.0342251	0.611196	0.19172	0.00405813	-0.0623207	0.354281	0.155326	0.0203095	0.0325651	0.628601	-0.127779	0.0567481	0.0360766	0.592038	-0.0688409	0.306095	-0.0518827	0.440743	-0.0589602	0.380879	0.215506	0.00120271	-0.0607197	0.366804	0.18855	0.00472499	0.0724569	0.281325	-0.202248	0.00240804	0.295027	7.42648e-06	0.0125717	0.851906	0.0128836	0.848275	-0.137865	0.0396844	0.179329	0.0072593	0.0985625	0.142334
Gm10714	-0.000104331	0.000119334	-0.874278	0.382925	0.869932	0.0102813	0.022418	0.458615	0.646965	0.968006	0.00731834	0.0276907	0.264289	0.791806	0.999974	Gm10714	10490194	2	174.126	100038374	-	174.126	174.184	predicted gene 10714	Gm10714; ENSMUSG00000074555	TTGCTAGACAGGCTGACCAGCAAGCTCCAAGAATCTTCATGTCTCTATCTCCCAAATGCTGGGATTAAAGGCACATACTGCTGTGTCTGCCTTTTACCTGGCTTCTCTCTATCTAAACTCAGGTCCTCATGATTGCACGGCAAGTACTTTACTGAATGAGTTCTCTCTTCCAGCTCTTCCATCTCAATGGGCTTCAGAGGCCACTTCAGCACCCATAAGGGTCAGGTAAGCAGACTTCTTCCTAAAACACCCATCATGTCTTGTAAGGGGTTACTCCCCTGTTGCAGTCACTTAGCACTGCGCGGTCTAAGATCTGGGTAGCAAAGATGGAGATCTGACACTGACTTTTCCTTGTTTCTTCCATCCAGTTTGGATCTAGCTTTGACTGGATCTGTCCTCTGGGGATATTGTGTTGGAGGTGCAGCCACACTCTGTGCAGCCACGCTTAGAGGTGGTATTACGGAAAGGTGGTGGCTGGGTCGACAGGAAGAGTCTTTGTGA			None	Gm10714	turquoise	0.058823	0.38199	-0.207552	0.00183325	0.876816	3.19898e-72	0.834991	2.97113e-59	-0.131379	0.0500679	0.0894238	0.183339	-0.0932266	0.165329	0.54104	2.34977e-18	-0.226499	0.000655056	-0.241602	0.000270832	-0.355274	4.90962e-08	-0.0764307	0.255704	-0.395396	9.20221e-10	-0.263164	6.94546e-05	-0.307994	2.75958e-06	-0.390606	1.52259e-09	-0.684025	4.12176e-32	0.250596	0.000155773	-0.219272	0.000979904	-0.288036	1.2419e-05	0.144507	0.0309933	-0.0667847	0.320801	-0.0963735	0.151454	-0.443458	3.6851e-12	0.0837822	0.212656	0.216088	0.00116546	-0.0126284	0.851245	0.0196437	0.770498	-0.120309	0.0729693	-0.00147545	0.98252	-0.238008	0.0003359	0.172574	0.00982302	-0.227289	0.000626334	-0.334485	3.13837e-07
Gm10808	-0.000108938	0.000124564	-0.874551	0.382776	0.869932	0.0166911	0.0234007	0.713275	0.476435	0.927144	0.0248028	0.0289044	0.858097	0.391777	0.999974	Gm10808	10435961	16	45.1286	100038470	+	45.1286	45.1303	predicted gene 10808	Gm10808; ENSMUSG00000075047	AGTGCAGAAATGGGTAGGGAGACGCTTGATTCCTGCCAGTCTCAAGTCTCAGATTCCTCAGGTTTAAGCTCACTCAACTTTACTAGTTCTTCTGTCTAGTACATGGTCCTACCACAGCTACACAATGTGTTGTAGCTTTTATTGGTACTTCATACATAAACTCCTTTGGCCTGCTTCTCATCATGAACTGTCTTCAGACAGACAAAGGAGAACATGAATGGGCCCCATTCTAGAAACATTCCTAAATTTGAGAAGACCAAGTTGGGATTTACTGAAAGACCTGGCTTAGGCAAGCAATGATTTGACATTACCATTCTTAATCATGATATTACCCTAAAGGTTAGACTCCATGTAGAATGAATGATTAAAACAATTTATGCTACTTCCTATACAGTCTGCTAGAATACAGCACACAAAACTGAAAAATACATCTCCTTATACATAAACCTAGACAAGCAGAGAACAGCTACAGAGATGGCTAATTGTTATGGTAGGCATGAG			None	Gm10808	grey	-0.011001	0.870233	-0.123116	0.0664817	0.214209	0.00128963	0.19532	0.00340481	-0.0376444	0.576032	-0.0345988	0.607307	-0.0862119	0.199642	0.0856047	0.202839	-0.15065	0.0244553	-0.0794079	0.237597	-0.0806887	0.23009	-0.120684	0.0720748	0.0209913	0.755239	-0.123676	0.0652441	-0.102649	0.126437	-0.118343	0.0778145	-0.108328	0.106672	0.140235	0.0363722	0.0150453	0.823205	-0.163665	0.0144119	0.0655095	0.330149	-0.072084	0.283815	-0.104366	0.120185	-0.170821	0.0106075	-0.0240561	0.720891	-0.0209501	0.755703	-0.0931982	0.165458	0.0380335	0.572092	-0.0403353	0.549044	-0.179032	0.00735836	-0.0759423	0.258763	0.0503545	0.454338	-0.0208644	0.756671	-0.145308	0.0300638
Olfr1510	-0.000161476	0.000184612	-0.874679	0.382707	0.869932	-0.000310521	0.0346812	-0.00895359	0.992864	0.999179	0.00519892	0.042838	0.121362	0.903515	0.999974	Olfr1510	10419717	14	52.4099	258423	-	52.4099	52.4109	olfactory receptor 1510	Olfr1510; MGC123810; MOR223-6	GGTCTATTCAAACCACTCTGACCTTCAGATTGCCCTACTGTGGGCCCAACCAAATAGATTATTTTATCTGTGACATTCCTGCAGTGCTGAGACTGGCCTGTGCCGATACGACTGTCAATGAACTGGTGACCTTTGTGGACATTGGGGTAGTGGCTGCCAGTTGCTTCATGCTGATTCTGCTCTCCTATGCCAACATAGTTCATGCCATCCTGAAGATACGCACTGCCGATGGCAGGAAGCGTGCCTTCTCCACCTGTGGCTCCCATCTCACTGTGGTCACCGTCTACTATGTCCCCTGTATTTTCATCTACCTTCGGGCAGGTTCCAAGAGTCCCTTTGACGGAGCAGTTGCTGTATTTTACACTGTTGTCACTCCATTACTGAATCCGCTCATCTACACCCTGAGGAACCAGGAAGTGAAGTCTGCCCTGAAGAGGCTAACAGCAGGTAGAAGGGATGTGGGTGGAGAGAAGTAGCCAGTGGCTCAGGGACCACACACAC			87788	Olfr1510	turquoise	0.0781303	0.245254	-0.147431	0.0277162	0.807483	1.45105e-52	0.774847	6.60331e-46	-0.303507	3.90804e-06	0.268747	4.78798e-05	-0.0459598	0.494714	0.506176	6.5229e-16	-0.210619	0.00156105	-0.221455	0.000868842	-0.353776	5.63776e-08	-0.13247	0.048178	-0.393894	1.07857e-09	-0.296699	6.5541e-06	-0.0966101	0.150447	-0.626636	9.94321e-26	-0.669049	2.61925e-30	0.20633	0.00195328	-0.0998571	0.137141	-0.143701	0.0319532	0.172942	0.00966496	-0.159359	0.0172374	-0.309246	2.50166e-06	-0.225335	0.000699522	0.114628	0.0876791	0.126091	0.0601256	0.0937827	0.16281	-0.220299	0.000926124	-0.0761286	0.257593	-0.0850632	0.205721	-0.275507	3.01799e-05	0.201808	0.0024625	-0.209256	0.00167704	-0.506615	6.10124e-16
Pdgfrl.1	-7.99467e-05	9.14446e-05	-0.874263	0.382933	0.869932	0.0201038	0.0171788	1.17027	0.243165	0.851656	0.00403324	0.0212192	0.190075	0.849426	0.999974	Pdgfrl.1	10578322	8	40.9902	68797	-	40.9902	40.9905	platelet-derived growth factor receptor-like	Pdgfrl; 1110039P19Rik; AV013190	ATGGGCATCCCATTGGTCCACTACTCTTCACTTTCCAAATCAGGAAAACTCAACAGTGGTCGCTACTGTGGTCTGTCCTCGGAGATTCTGAGCTGTGCATATGTAGTAGCCCGCATCAATGGTCTCAAAGTCTTCCACGATAATGACACTCTGGGAGATTCTTGTGGTGTGTCCCAGTCCTCTGTGAATCAGTCTCCAGGTGTCCTGGATGGTCACAGGCCTTTCGTCCTGGTTAAAGATGGCACACAGACTAAAGTCACATTGACAGCTGCTTCCCTCACTCAGTTCCCATCCACCAGGCCCATTCAGTACAAGCTCACAGAAGGCTGGTTGGTATGCTGA		604584	4524	Pdgfrl.1	grey	0.0598622	0.373623	-0.0669571	0.319551	0.432918	1.33385e-11	0.400843	5.1394e-10	-0.159922	0.0168424	-0.0181957	0.786995	-0.218583	0.00101756	0.221888	0.00084822	-0.269737	4.47834e-05	-0.224714	0.000724401	-0.205084	0.00208302	0.0123794	0.854145	-0.116249	0.0832572	-0.169222	0.0113704	-0.298134	5.8836e-06	-0.116202	0.0833826	-0.302331	4.27707e-06	0.211893	0.0014592	0.0609037	0.365352	-0.255023	0.000117747	0.236508	0.000367143	-0.112288	0.0943884	-0.0717065	0.286351	-0.40418	3.57807e-10	0.117527	0.0799003	0.0293128	0.663296	0.0360777	0.592026	0.0780054	0.246012	-0.143745	0.0319002	-0.109066	0.10429	-0.017702	0.792642	0.249009	0.000171996	-0.228427	0.00058705	-0.126621	0.059049
Pfdn6.2	-0.000144493	0.000165204	-0.874634	0.382731	0.869932	0.00288733	0.0310352	0.0930341	0.925962	0.995042	0.016004	0.0383346	0.417483	0.676734	0.999974	Pfdn6.2	10450055	17	33.9389	14976	-	33.9389	33.9403	prefoldin subunit 6	Ke-2; H-2Ke2; H2-Ke2; HKE2; KE-2; PFD6; H2-KE2	ACCTGACACAGATGCGCCTGCTGCCGCCTCCTAAAGGATGGGATTAAAGGCATGTGGCACCACTCCTGGCCTTTCTTGCTGTGTGACATCTGGTGAGGGCACTTGTCAAAGGACAACCTGCGGGAATGTTTGCCTCCCTACTGTGGGGTTCTGTAGCTTGAATTCAGGTGCCAGCCTTGGAGGACAGCAGCCCTCTCTTCCCCTTAGTGCCATCCCCGCTTTCTGTCCCACAAACCTCCAGTCTTCCACCATATCATTGAGCCCTGGCTGATATCTCCTCTCCGTTTGCCTCCCTTTGCCCTCCTCAGCAAGCGCTACGAATCACAGCTTCGGGACCTCGAGCGGCAGTCAGAGCAACAGAGGGAAACCCTTGCTCAACTGCAGCAGGAGTTTCAGCGGGCCCAAGCTGCAAAGGCTCCTGGGAAAGCCTGACCCCGTGGGAGGGGGTCAGGAGGGAGGGATGAGGCTAACCCTGAGCCAATAAAATGTAAACAGAACCAA		605660	40720	Pfdn6.2	grey	0.119059	0.0760206	-0.0323617	0.630748	-0.0596206	0.375558	-0.02457	0.715185	-0.0706317	0.293653	0.0802804	0.232465	-0.0801362	0.233308	0.0110101	0.870128	-0.118768	0.076745	0.042676	0.526084	-0.142536	0.0333841	0.0869057	0.196034	-0.108308	0.106736	0.109545	0.10277	0.0565548	0.400645	-0.0176378	0.793377	0.0168158	0.802804	-0.115839	0.0843589	0.184788	0.00564278	0.145029	0.0303854	0.0238004	0.723737	0.0176077	0.793721	0.0509162	0.449314	0.164617	0.0138453	0.285419	1.5003e-05	-0.0451065	0.502769	0.101678	0.130083	-0.158832	0.0176146	0.0620074	0.35671	-0.00953988	0.887346	0.224033	0.000752625	0.07112	0.29032	-0.0762605	0.256768	0.0620149	0.356652
Psme1	9.06439e-05	0.000103685	0.874224	0.382954	0.869932	-0.00116021	0.0194783	-0.0595642	0.952557	0.996489	-0.0383699	0.0240595	-1.59479	0.1122	0.999974	Psme1	10415282	14	55.5785	19186	+	55.5785	55.5815	proteasome (prosome, macropain) 28 subunit, alpha	Psme1; AW413925; MGC113815; PA28a	AGGAAGGCCGTGCAGGTTTCGAGCTGTGCTTTCGCTTTCCCTTCCCGCTGCCCACCCCAGGTTCCTCGTGCGGCGCTCACCACCACCCCCCGGCTCTGGCCATGGCCACACTGAGGGTCCATCCCGAAGCCCAAGCCAAGGTGAGCGTTGCGGGTTCGAGTGGGGAGTAGAGGCTTTAGAGAGGCGTGGTTCAGAGCAGACCAGAGCTCTGGGGGAGCCCACTTCCTAGCCCCCCTCACCTGAGTGGGGGTTGGGGGGGTTCTGCTCCCTAGCTACTGCCAGAAGCACCTGATCCCTTGGGAGTAGGTGAGGCGGCTGTGGTCCAGTGGGGTGAAATGGAGCCTAGAAGCTAGTGTGAAGTCTGCTGGCTTGGGGCCAGGGCTACACACAGAGACCTTGAGAGGGACTTGCCCTAGCCACCTCAGACTTTCCCTCGGAAAGGGCACGCACCTGCACTCTCTCTGCCCACTGTCTTAGGGTTCTGTTTGGTTTGAGACAGGG		600654	4560	Psme1	grey	0.0359129	0.593721	-0.163247	0.0146672	0.115911	0.0841646	0.116085	0.0836954	0.0544134	0.418746	-0.00583354	0.93097	-0.0356093	0.596848	0.221076	0.000887232	0.0498605	0.458783	0.249884	0.000162869	0.0598822	0.373463	0.330617	4.36714e-07	-0.0382448	0.569957	-0.328001	5.44704e-07	0.225161	0.000706423	-0.311835	2.03935e-06	-0.084974	0.206198	0.274118	3.32145e-05	-0.298261	5.82782e-06	-0.147824	0.0272989	0.222432	0.000822975	0.0109837	0.870436	-0.411462	1.60099e-10	0.195745	0.00333424	-0.0658417	0.327697	0.255223	0.000116256	-0.0772272	0.250769	-0.331888	3.91982e-07	0.249891	0.000162798	0.0814622	0.225639	-0.114351	0.0884523	-0.0907421	0.176939	0.250333	0.000158354	-0.167405	0.0122961
Tomm22.1	0.000103597	0.000118472	0.874442	0.382835	0.869932	-0.00192309	0.0222563	-0.0864067	0.931222	0.995055	-0.0175365	0.0274908	-0.637902	0.524204	0.999974	Tomm22.1	10514924	15	79.5013	223696	-	107.433	107.433	translocase of outer mitochondrial membrane 22	Tomm22; 2310047D01; Tom22	GCCATGGCCGCTGTTGCTGCAGCCAGCGCTGGGGAGCCTCTGTCCCCCGAGGAATTACTCCCGAAAGCCGAGGCAGAGAAAGCCGCGGCAGAGAAAGCCGAGGAGGAGCTGGAAGAGGACAACAACGACGAGCTAGAGGAGACCCTGTCGGAGAGACTCTGGGGTCTGACGGAGATGTTTCCCGAGAGGGTCCAGTCAGCCGCCGGAGCCACCTTTGACCTCTCGCTCTTCGTGGCTCAGAAGATGTACAGATTTTCCACGGCAGCTTTGTGGATTGGGACCACTTCCTTCATGATCCTGGTTCTTCCCGTTGTCTTTGAGACAGAAAAGTTGCAGATGAAGCAACAGCAGCAACTGCAGCAGCGGCAGATACTTTTAGGGCCTAACACAGGGCTGTCAGGAGGAATGCCAGGGGCTCTATCTCCACTTCCTGGAAAGATGTAG		607046	10638	Tomm22.1	grey	0.142968	0.0328473	-0.103288	0.12408	-0.212336	0.0014253	-0.206747	0.00191153	4.08245e-06	0.999952	0.0580483	0.388301	0.06812	0.311199	-0.134829	0.0442939	0.17768	0.007823	0.216044	0.00116827	0.100995	0.132698	0.0965117	0.150865	0.101067	0.13242	-0.236231	0.000373186	0.220452	0.000918321	-0.127131	0.0580258	0.112311	0.0943202	0.118115	0.0783918	-0.1303	0.0519988	0.0743687	0.268791	0.0835745	0.213795	0.123375	0.0659054	-0.305975	3.22957e-06	0.415936	9.67312e-11	0.0502067	0.455666	-0.0293937	0.662424	-0.0993042	0.139341	-0.31234	1.95924e-06	0.0845812	0.208311	0.0147252	0.826907	-0.138051	0.0394144	-0.2221	0.000838294	0.195542	0.00336778	-0.0698722	0.298888
Zbtb22	-0.000100876	0.000115384	-0.874264	0.382932	0.869932	-0.0159805	0.0216761	-0.737241	0.461765	0.922792	0.0125405	0.0267743	0.46838	0.639979	0.999974	Zbtb22	10444066	17	33.9162	81630	+	33.9162	33.9193	zinc finger and BTB domain containing 22	1110008J20Rik; AI265210; AI415166; Bing1; Zfp297; fruitless; FruM; fru; BING1; ZNF297; ZBTB22A; ZNF297A	AAGATGGCGGCGGGAGGGGCTGGGGCTGCGGCTCTGGTCGCGGAGTGAGGGGGGGGGCCCGGGGGCGCGCGGCCAGGTAAGCGGGGGCGCGCGGGGCTGGGGGCCCCCCTCAGGCTGGGGAACAGTCCGAGGGCGCGATTGGGGAGGACTGGGGGGCGGGGTTCGGGGGCGGGGGCAAACACGAGGCGGGGTCGGGGATCCAGGGGGCGGAGCCCTGGAGGGTCCTGAAGGGGCGGGGTCGGGATCAACTGGGGGCTCTAGGGGGAGGAGCTTGAGAACTGTGGAGAACACCCCTTCACCCCAAGAAAATCGGTACGCAACACCAAGGAGGGGGCGTTCTTTTGAGAGTGAAGCCGTAGACTAGGATAGACGCCCCTTCCCTGAGAGCCCCCTATTTCCTGACCCAGGAGCGAGAGTACTAAACTTGGAATACTTTCTTTGCTAGCGCTGCGGTTTGGTGGTGTTTGATTGGATGTTTTACTTAATAGTGAGCCTCAGTTG			3982	Zbtb22	brown	0.00738392	0.912689	0.252473	0.000138424	-0.122457	0.0679597	0.0289705	0.666992	-0.0111443	0.868558	0.554516	2.23001e-19	0.342788	1.52026e-07	0.0987198	0.141695	0.0413677	0.538857	0.148695	0.0263941	-0.378606	5.19196e-09	0.155179	0.0204301	-0.566099	2.70079e-20	0.294884	7.50629e-06	0.411163	1.6553e-10	-0.237657	0.000342989	-0.219904	0.000946467	-0.409419	2.01013e-10	0.24269	0.000253589	0.766599	2.12538e-44	-0.253674	0.000128296	0.338691	2.17971e-07	0.337527	2.41242e-07	0.634273	1.68017e-26	0.0924829	0.168743	0.0537445	0.424497	0.41976	6.25106e-11	-0.354887	5.08849e-08	0.201658	0.00248131	-0.0406288	0.546138	0.398931	6.31276e-10	-0.0674242	0.316179	-0.0567247	0.399229	-0.0366102	0.586568
Dad1	0.000101587	0.000116224	0.874059	0.383043	0.870035	-0.0211536	0.0218339	-0.968845	0.333691	0.890844	-0.0249321	0.0269691	-0.924467	0.356261	0.999974	Dad1	10419736	14	54.2355	13135	-	54.2355	54.2539	defender against cell death 1	Dad1; RP23-6A14.1; AI323713	AGTTAGGATTGGTAAGTCAAGAGCTGGCTGCCAGTCTCCAGCACCTCAACGGCCTTTTTTTCCTTTTCTTTTTGTGAGCTTGGAATTTCTGTGTGAGCATAGTCCTTCTAGAGGCTACTCTCATACAACGCTTGTGAAACATTGGCCATGTTCTGGTTATTGTAGCCTGGGATGTAACACTGAGATGCACTTAGGAGTGCGGCAGCTGTCATGTGGGTTGAGAGTTTAGATGGAAGGATTTGGGACATGACACACCTTTGTGCTTCTTTCAGGCTCACTCTTTGACGTCCCCTGGATCAGCATTCTTGAGCTGGCAGCTTGTTGCACATGGCTTCTTCAGATTCGTGCTTGACTACGAGTCTCACTGGTTGTGAGGTGGCACGTCCAGAGAACTCCCTTCGCTCTATCGGACCAACTCCACAGTGTACGGCTGTTAACACAGAATCTGCCTCCCCTCACTGTAGCCCTTACTTTCCATATTAAAAACATTTCAGCCTCCAA		600243	1027	Dad1	grey	0.0166219	0.805033	-0.150581	0.0245219	0.066939	0.319682	0.0779102	0.24659	0.188988	0.00462736	0.0498915	0.458503	0.218768	0.00100733	0.106467	0.112862	0.241809	0.000267463	0.210781	0.00154773	0.115065	0.0864675	0.109952	0.10149	0.0118716	0.860065	-0.444396	3.27934e-12	0.0637909	0.34302	-0.165586	0.0132883	-0.165374	0.0134084	0.29579	7.01587e-06	-0.355455	4.82841e-08	-0.0793798	0.237764	0.181053	0.00670923	0.119065	0.0760055	-0.352371	6.41361e-08	0.212671	0.00140013	-0.100752	0.133636	0.152639	0.0226103	-0.229524	0.000551339	-0.24431	0.000229777	0.146969	0.028213	0.0381026	0.571393	-0.316643	1.38823e-06	-0.161231	0.0159544	0.243814	0.00023683	-0.14659	0.0286272
Cks2.1	0.000150782	0.000172536	0.873913	0.383123	0.870141	0.000101971	0.0324127	0.00314603	0.997493	0.999507	-0.0171154	0.040036	-0.4275	0.669435	0.999974	Cks2.1	10405185	1	51.6838	66197	+	51.6838	51.6892	CDC28 protein kinase regulatory subunit 2	Cks2; 1110038L14Rik; CKSHS2	ATTCGAGTCGTTGCGTCGGCCCTAGGCGGACGTAGAGCCCCTTGCGCCCGGTTTCCTGATCCCGCTTACTCCTCTGCGCGCCGGCAGGATGGCCCACAAGCAGATCTACTACTCAGACAAGTACTTCGATGAGCACTACGAGTACCGGTGAGGAGCGCCTGCGGAGGAGGGCCGCGCTGGGAGGTCAGACCTGGTGGTCGGGACTCGGACCCCCTTAGAGGCCTCCGTCCGTCCGGGCAGCCTTGCTTTGTGTAGTGTTGCGGGGATCGCAGGAGATGGGGAGTCGTTAGATGGGTGGGCAGCGCCTAGTCTGGGAGTTCACGACCGCAAACCGCACTGGCCCGGACTGGCCGGGAGGGGAAGTCCCCGGAAACGCACCCGACGGGCATTATCGAGTGTCTGATGGGTAACGGCTCCAGACGCTGTAACACGGGGCGTTGTTAAAGGGCTTCAAGATCAAATTGAAAACTCGAGATTGCCTTCGGAAGGATTGGGGTGGTG			83385	Cks2.1	grey	-0.0836922	0.213149	0.0585735	0.384016	-0.471063	1.02087e-13	-0.496985	2.59051e-15	0.0516088	0.443163	-0.12348	0.0656749	0.0468125	0.486735	-0.308576	2.63665e-06	0.159341	0.0172505	0.135198	0.0437102	0.355114	4.98311e-08	0.056039	0.404962	0.410108	1.86185e-10	-0.0417377	0.535229	0.0659565	0.326853	0.299116	5.46329e-06	0.448997	1.84102e-12	0.074191	0.269939	0.0973892	0.147168	-0.0710413	0.290856	0.126457	0.0593803	-0.220992	0.000891378	-0.132155	0.0487167	0.0763186	0.256404	-0.156572	0.0193135	-0.145381	0.0299813	-0.0243147	0.718018	0.0193836	0.773455	0.040666	0.54577	-0.0984813	0.142665	-0.0260012	0.699375	-0.149844	0.0252388	0.124898	0.0626122	0.250102	0.00016066
Slc25a24	-0.000114199	0.000130685	-0.87385	0.383157	0.870144	0.000525963	0.0245505	0.0214237	0.982927	0.997861	0.0189962	0.0303247	0.626426	0.531688	0.999974	Slc25a24	10495405	3	109.123	229731	+	109.123	109.168	solute carrier family 25 (mitochondrial carrier, phosphate carrier), member 24	Slc25a24; DN-250O19.1; 2610016M12Rik	ACAGGCCTCCGCACTCGGATCGCGCCCCACCAGCTCACGGTGACTTCCCCGGGACCATGCTGCGCTGGCTGCGGGCCTTTGTGCTGCCCACCGCCGCCTGCCACGACGCGGAGCCGCCCACACGCTACGAAACGCTCTTCCGGGCGCTGGACCGCAATGGGGACGGCGTGGTGGACATCGGAGAGCTGCAGCAGGGGCTGCAAAGCCTGGGCATCCCGCTGGGCCAGGACGCGGAGGAGGTGGGTCGCTGTAGGGTGTTGGGGTGGCCGCAGGCGCCACACAGCCAGGTCCTGGGAGGGCGGTGGCCTGAGGCCAGGCAAGGAGGAGGAACTATGCCCGCCAACCCGCTGAAAGAGCTCCAAGGAGTTGGATCTGGAAGGCGGCGGGTGTATTCCCAGATAAATTAATGTTGCACACTTAAAACTGTCAACACTTTTTGTTCTGAGAGCATCTCTGGTTCTTGGCTCACTTGTCCCGTCCTTTGCAAACTTTTCATGACCT			92693	Slc25a24	grey	0.0407873	0.544572	0.172301	0.00994166	-0.305517	3.34647e-06	-0.242924	0.000250009	-0.101148	0.132108	0.0496365	0.460806	-0.0245925	0.714936	-0.0126154	0.851396	-0.0388258	0.564107	0.231602	0.000489126	0.000979237	0.988398	0.0834601	0.214426	-0.0283498	0.673712	0.313957	1.72238e-06	0.426178	2.96721e-11	-0.0147941	0.82611	0.226175	0.000667154	-0.253236	0.000131912	0.221486	0.000867336	0.305129	3.44844e-06	-0.108765	0.105255	-0.0258629	0.700897	-0.0155528	0.817345	0.36148	2.74845e-08	-0.0276501	0.681321	-0.00489476	0.942058	0.314677	1.62598e-06	-0.181546	0.00655875	0.297007	6.40417e-06	0.0622978	0.354458	0.143159	0.0326123	-0.140132	0.0365115	0.0641714	0.340144	0.136384	0.0418784
Aloxe3	0.000175159	0.000200481	0.873692	0.383243	0.870188	0.0192029	0.0376624	0.50987	0.610656	0.959135	-0.0396788	0.0465204	-0.852933	0.394628	0.999974	Aloxe3	10377473	11	69.1264	23801	+	69.1264	69.1491	arachidonate lipoxygenase 3	Aloxe3; RP23-26L6.4; MGC143829; MGC143830; e-LOX-3	CTGGTTTGGGGTTATTGGGTCCAGTCATGGCAGTATATCGGCTGTGTGTGACCACTGGTTCCTACCTGAAGGCTGGCACATTGGATAACATCTATGCTACATTGGTAGGCACCTGTGGTGAAAGCCCTAAGCAGAAGCTGGATCGCGTAGGCAGGGACTTCGCCTCTGGATCGGTGAGTACAGAGGAGAGATGGGGAACCTGAAGGAAGTGAGGATTATTCTTGTTGGATTCGTCAAGTCCTGCTGAACTCAGGATGCCTGCTATGTCCTGTGATCATTTTCTTTGACATCCCTGACTTTTGGGAGACGATAAACCATACCAATTGTTCTGAGACAGGGCTGTGGGGAAGGGCATTTGGAATGGATTCTGGGGACTTCCCCTAACTTCCTGGCTTCTCCTATCATTGTTGTTATTGTTATTATTTTCTGTGGTTTTTCCAGACAGGGTTTCTCTGTGTAGCCCTGGCTGTCCTAGAACTCTCTGTGTAGACCAGGCTGGCC		607206	886	Aloxe3	grey	0.0647987	0.335435	-0.319137	1.13411e-06	-0.107134	0.11061	-0.118303	0.0779166	0.0450968	0.502861	-0.00105283	0.987527	0.0335994	0.617732	-0.167733	0.0121245	0.0903695	0.178731	0.102446	0.127195	0.0536538	0.42528	-0.0304981	0.650564	0.132569	0.0480086	-0.191832	0.00403629	0.160031	0.0167672	-0.0850681	0.205695	0.0647417	0.33586	0.205952	0.00199187	-0.106762	0.11186	-0.0838521	0.212273	0.00302684	0.96415	0.0935636	0.163799	-0.239555	0.000306299	0.16603	0.01304	-0.0331305	0.622649	-0.0564433	0.401576	-0.205991	0.00198787	-0.146889	0.0283003	-0.0694059	0.302133	0.0280768	0.676677	-0.180842	0.00677441	-0.146987	0.0281936	0.292296	9.09344e-06	0.0895642	0.182649
Capn7	8.93646e-05	0.000102277	0.873747	0.383213	0.870188	0.00788125	0.0192139	0.410186	0.682071	0.971771	0.00374815	0.0237329	0.157931	0.874657	0.999974	Capn7	10413771	14	31.3367	12339	+	31.3367	31.372	calpain 7	Capn7; AU022319; PalBH	CGCAGTCCTCCGGGCGGGTCTGAGGTAGTGGGGCTCCGTCATCTCTTCCGCCGCCCTCGAAAGTAAACTTTGCCACTCCACCCGCGGGGTCCCCAGTTCTCGCCGCAGTGCCTCCGGGCGTCGGGGTTCCGCGTCAGGGCCTGTCTGCCTCCCCCGGCGTGGGGCCTTGGGCGCCATGGACGCGTCGGCGCTGGAGCGGGACGCCGTGCAGTTCGCGCGGCTGGCAGTGCAGCGCGACCACGAAGGCCGCTACTCTGAGGCGGTGTTTTACTACAAGGTGAGGACAAGCACTCGGCTCCGGCCGCGTCACCCGATCGAGTGTTGGCGGAACCCAAGGCGGAGGGGCGGGGTCCTGCTGGGGCTGTCCGGCTTGTCAGGCCGCAGATGCCCGCCGCTTTGCTGCTTGTGGCGGCCGAGGTGGGATGGGGAGTGAACACCCTGTTCGCTGTCTGTTGGCCTTGATGCAACCCTTGATGTGAGGCCAACCTTGGGTAATCCGTC		606400	7651	Capn7	turquoise	-0.0371081	0.581484	0.0625197	0.352743	-0.760913	2.14281e-43	-0.790494	5.97043e-49	0.259507	8.82292e-05	-0.458214	5.641e-13	-0.0771558	0.251209	-0.542337	1.8816e-18	0.260483	8.27998e-05	0.135934	0.0425664	0.545112	1.16619e-18	-0.00846464	0.899973	0.57394	6.16902e-21	0.32435	7.38904e-07	0.0738731	0.272003	0.629847	4.73608e-26	0.822765	3.87683e-56	-0.219352	0.000975632	0.0413041	0.539482	-0.0417313	0.535291	-0.210578	0.00156438	-0.0109809	0.870469	0.256576	0.000106609	0.124394	0.0636862	-0.189884	0.00443321	-0.177984	0.0077162	-0.122621	0.0675892	0.234588	0.00041106	-0.00792167	0.906359	0.0319582	0.635017	0.124892	0.0626248	-0.26802	5.02799e-05	0.256013	0.000110528	0.513158	2.2247e-16
Pdk4	0.000252305	0.000288812	0.873598	0.383294	0.870229	-0.0532415	0.0542563	-0.981297	0.327529	0.887132	-0.00847672	0.0670171	-0.126486	0.899463	0.999974	Pdk4	10543017	6	5.48335	27273	-	5.48335	5.49631	pyruvate dehydrogenase kinase, isoenzyme 4	Pdk4; AV005916	TCTTCTTTTCTTTTTTCTGTTTCTTTTTCTTTTTTTGCATTGTAGATGTTGTCCTTAAAAGATCAGGGCAGTGACTTTCACAGCAGGACTTTGACTCCCACATTGGTTGATCACACAAAACTGTCAGCATTTGGGTAATCTGATGTATAGTTGTTTTGTTGCTGATGTTTCCATTGAAATTTCAGCTCTGAGTTTGTGCACATGAATACTTACTTGTGTTTACCAAAGGTCTAAGGCATTTGGTTACTTAACCCAAATATCCTGAACTGTGCGTAAAGTAATAGAGAAAAGCTTTAGGGTCTCAATAGTGTCACCTGTGTAAATCAAATCAAAATAGCCTTCCCTATTATTTATGAACCCATGGGAGACTTTAAACTCTTGTAGATAGATGCTAAATGCCCAGGCCCACTTAACTTATTAATGTGTGAATTACATTTATGTTTTTAGTTTATATGCAAAGAATTGTGATAATTTTATAATAAATATTTTTATTATAATAGT		602527	68265	Pdk4	grey	-0.0294909	0.661377	0.149771	0.025311	-0.235536	0.000388799	-0.233954	0.000426584	-0.0231819	0.730636	-0.0748431	0.26574	-0.111397	0.0970485	-0.0688074	0.30633	0.032806	0.626063	0.272722	3.65543e-05	-0.048007	0.475673	0.0544038	0.418828	0.0322714	0.631703	0.0384374	0.568014	-0.030835	0.646962	0.121579	0.0699737	0.158753	0.0176715	0.0931407	0.165721	0.0614673	0.360923	-0.0183778	0.784914	-0.0521726	0.43819	0.119405	0.0751672	0.092836	0.167116	0.113377	0.0912153	0.0850751	0.205657	0.0890553	0.185158	0.0148902	0.824999	-0.00213107	0.974755	0.159058	0.0174521	0.0518071	0.44141	0.0663265	0.32414	-0.147271	0.0278875	-0.149167	0.0259139	0.24237	0.00025855
Derl1.3	6.86683e-05	7.86109e-05	0.873522	0.383335	0.870247	-0.016742	0.0147679	-1.13368	0.258168	0.858091	-0.0100143	0.0182412	-0.548994	0.583569	0.999974	Derl1.3	10428736	15	57.8695	67819	-	57.8695	57.8924	derlin 1	AI195141; AW551338; Derlin-1; 1110021N07Rik; DER1; DER-1	TTTTTCCCCTGGACCTGATTAGGAAGCTGATAACTTTATTATCCTTCCAGGATAGTTTTACCAAAGTGAGCCGGTTTTGAGTGTTGACTTCACAAGGTAAGAATTCATAGTGGGTTCTCTTCATGAATGTGAAAAAACAAACAAACAAACCTTATTTTGTACAGACAGCTTTCCTTTTTGTAACTAATCCTTTTTACTGGTAAATATTGTAAATTAAAATGTGCAACTTGAAGGCTGTCTGTGTTAAGTTTCCGTACCTTTGCGGTGGTGTGTTATATGATGGAATCTATGTCACTGCCTTCACCGGGTCGGTTTTATGTGATCTCCAGTAGTTTATGACTAGCAGGACAGCAAGCCTTTTTGTATGTGATTGGTGCTCACGTATTAGAGAATGTCTGAATTCCTGGAAGAAATCAGTACTGAGGTTTCCTCTGTGTGTGTGCACGCGCCTGAACCTGCCTGAGGGTGTGGGTGTTGGTGTGGGGAGAGAGTGTGTGAGGG		608813	11483	Derl1.3	grey	-0.0392235	0.560119	0.0297067	0.659054	-0.308814	2.58809e-06	-0.329506	4.79787e-07	0.0337371	0.616292	-0.148758	0.0263295	0.132841	0.0475482	-0.0590748	0.379952	0.423883	3.88054e-11	0.16028	0.0165954	0.4479	2.11441e-12	0.0543266	0.41949	0.295087	7.39378e-06	-0.232307	0.000469551	0.148043	0.0270686	0.0221567	0.742117	0.272828	3.62903e-05	0.169422	0.0112724	-0.418703	7.05721e-11	-0.128748	0.0548825	0.294888	7.50421e-06	0.0514201	0.444834	-0.264063	6.54559e-05	0.199275	0.00279776	-0.0853937	0.203958	0.179334	0.00725765	-0.181962	0.00643438	-0.18819	0.00480646	0.236282	0.000372073	0.0168634	0.802257	-0.0388458	0.563906	-0.0390177	0.562181	0.418138	7.5278e-11	-0.0117031	0.862032
Fam189a2	0.000125276	0.000143425	0.87346	0.383369	0.870248	-0.0488893	0.0269439	-1.81448	0.0709714	0.701335	-0.0177336	0.033281	-0.532845	0.594681	0.999974	Fam189a2	10466735	19	23.9734	381217	-	23.9734	24.0216	family with sequence similarity 189, member A2	Fam189a2; AI414343; AI666772; Gm967	GATTCTCAGTACCTATATAAAAACAAGGCACCGTGGCACCAGCCTGCAACTCTGGTGGATCCTGGTGGCTCCCAGTCTAACCATTGTGGCTAGCATCAATTGCAGTGAGAGACTCTCTCTAAAAACTAAGGTGGAGAGTGATAGAGGAAGATACTGAATGCAACTCCGAGACTACACATTCACACCCAATCGAGTGTACTGCATACAATAAGATCCACCAATGGTTGCAAGAGGGCGGGTCAAAAGGCCAGCGCTAGTGAGGCTAACATCTTCCCTTCTCCTCTTCTTTTCCCAAAGATAATGGCCCCGTCACAGCCCAGCACATCCCAGGCCCAGGAGTTGAGCTGGAGGAGACAGCCCGGCCTGCTGCACCTGCGCAGCTGTGGAGATCTAAGCACCTTCTCTCTGACAGCAAGGCCGAGAGCCGAGAGGAGGCCCCAGCAGCGAGCGGAGGCTGAGCGGCCACACAGCCTTATTGGTGTCATTCGAGAGACTGTCCTG			3540	Fam189a2	grey	-0.0527127	0.433457	0.386135	2.41886e-09	0.0897402	0.181787	0.168435	0.0117637	-0.0496255	0.460905	0.227225	0.000628634	0.0136799	0.839021	0.511906	2.70311e-16	-0.0923974	0.169139	0.194027	0.00362751	-0.299456	5.32444e-06	0.132889	0.047468	-0.3967	8.01218e-10	0.212859	0.00138614	0.222851	0.000803998	-0.211645	0.00147856	-0.231668	0.000487242	-0.243466	0.000241914	0.0770018	0.252159	0.296318	6.7439e-06	-0.110923	0.0984874	0.099662	0.137914	0.141085	0.0352427	0.265771	5.84391e-05	0.0739862	0.271267	0.343549	1.4211e-07	0.437515	7.65259e-12	-0.324357	7.3845e-07	0.541353	2.22716e-18	0.0893611	0.183648	0.0785937	0.242457	-0.146609	0.0286058	-0.163895	0.0142734	-0.0599811	0.372673
mir-323	0.000171133	0.000195944	0.873375	0.383415	0.870278	0.0493637	0.0368101	1.34104	0.181298	0.820084	-0.0250855	0.0454677	-0.55172	0.581703	0.999974	mir-323	10398390	12	109.713	None	+	109.713	109.713	Affymetrix Mouse Gene 1.0 ST probe set 10398390	Affy_10398390; mir323	TTGGTACTTGGAGAGAGGTGGTCCGTGGCGCGTTCGCTTCATTTATGGCGCACATTACACGGTCGACCTCTTTGCGGTATCTAATC			None	mir-323	grey	-0.0681533	0.310962	-0.0374704	0.577799	-0.240919	0.000282212	-0.29022	1.05918e-05	-0.074104	0.270503	0.0316784	0.637984	-0.156422	0.0194312	-0.335911	2.77513e-07	-0.144925	0.0305053	-0.151525	0.0236287	0.0270271	0.688122	-0.0758778	0.259169	0.369154	1.31821e-08	-0.249722	0.00016452	-0.159412	0.0172001	0.00592839	0.92985	0.189407	0.00453559	0.146042	0.0292338	0.245019	0.000220028	-0.14651	0.028715	0.202656	0.00235866	-0.0245592	0.715305	-0.355563	4.78046e-08	-0.0573033	0.394429	0.0803433	0.232098	-0.166221	0.012934	-0.225984	0.000674396	0.053211	0.429116	-0.202867	0.00233347	-0.0257735	0.701882	-0.0405253	0.547162	0.228837	0.000573461	-0.0297903	0.658155	-0.0734926	0.274487
4930408F14Rik.4	-0.000123601	0.000141534	-0.873298	0.383457	0.870282	0.00169134	0.0265886	0.0636116	0.949338	0.996241	0.00538456	0.0328421	0.163953	0.869919	0.999974	4930408F14Rik.4	10599088	X	32.1586	74851	+	32.1586	32.1603	RIKEN cDNA 4930408F14 gene	4930408F14Rik	ACAGAAGGAAGCACGAGCCCACCAGCAGCATCAGGACAAGCGCAAGCCCACCAGCAGCACCAGGACAAGCGCGAGCCCACCAGCAGCACCAGGACAAGCGCGAGCCCACCAGCAGCACCAGGAAACCAGCAACGGTCACTTCAACTGCTCTGCCACCTGCTCACACAACTCTTGCTGGTGAGCTCTCCCTGGGCTGGACTCCTTCACCTCACCTAGGGCTTTTAGCAGAAGTGGCCACAAAGTGTCTGGAGACCCCTCTGGCAGCCACTATCTCTGGCAGCAGGACACCAGAAAGGGTAGGATAAAAGGTGGGCTTCCTGGAGCGGTGGGGGGTCGGGGGGAGGATGGGACGGAGCCCCGCAGGAGAAACTAAGTAGCAGTGGGAACAGGAGCCCAGGGGAAGACAAAGGGAGGGGGGATCTGCAGTGAGCAGCAGGAACTGGGATGTCCTTCAGAGCCAGACTGAGGTTCTGGAAAGAGCAAGGTGGAGCCTGGAGGTAG			None	4930408F14Rik.4	turquoise	0.0564063	0.401885	-0.165423	0.0133807	0.877028	2.67709e-72	0.850308	1.5448e-63	-0.189811	0.00444864	0.115317	0.0857775	-0.109374	0.103309	0.584026	8.70317e-22	-0.283265	1.7504e-05	-0.153129	0.0221752	-0.430361	1.81025e-11	-0.084595	0.208236	-0.474549	6.34117e-14	-0.254876	0.000118859	-0.239521	0.000306919	-0.423788	3.92345e-11	-0.726595	6.96411e-38	0.312432	1.94497e-06	-0.138194	0.03921	-0.210175	0.00159801	0.150091	0.0249966	-0.0168296	0.802645	-0.0984987	0.142594	-0.359742	3.23744e-08	0.136994	0.040963	0.211781	0.00146796	0.0629929	0.349105	-0.0587847	0.382301	-0.0576511	0.391562	0.00960837	0.886543	-0.259158	9.02517e-05	0.108203	0.107077	-0.29926	5.40415e-06	-0.319383	1.11158e-06
4930408F14Rik.5	-0.000107039	0.000122601	-0.873067	0.383583	0.870282	-0.0188688	0.0230318	-0.819251	0.413534	0.908385	0.0121015	0.0284487	0.425377	0.670979	0.999974	4930408F14Rik.5	10600480	X	74.8049	74851	+	74.8049	74.8055	RIKEN cDNA 4930408F14 gene	4930408F14Rik	ATTTCTCATAAGTGGAAAGAAGGAGATGAGTCTGTCACACAGTGGAATGGAACTGTGCTGGATCAGGTGCCAGTAAACCCTTCCCTGTACCTGGTTAAATACGATGGGATTGACGCTGTGCATGCTCTGGAACTTTACAAAGATAAGAGGGTATTGTCCCTAAAAGTTATCGCCAAGAGGGTGGTATCATCCGGAGTCACTGATTCCAGCTTTGCTGATGCCATAGTGGGCAAAGAAGTTAATCATCTATTTGAGGGTGAGCATGGCTCTAAGGAAGAGTGGAGGGGGATGGTCCTGAGCCAAGCGCCTATCTTGGATAACAGCTTTTATATTACTTATGAGAGAGATCCCATATTATACACGTACCAGCTTCTGGATGACTTTAAAGAGGGTGACCTACAAATCATGGAGGGGTTCAGTGACCCCCCTTCTTTAGACATGGACCTGGAGCTTGTGGATGGCCTGATAGGAAAACACGTGGAATACACAAATGATGACGGC			None	4930408F14Rik.5	grey	-0.086206	0.199673	0.0800186	0.233997	0.303443	3.92728e-06	0.333719	3.35172e-07	-0.0879004	0.190945	0.176217	0.00835518	0.0230042	0.732621	0.278874	2.38722e-05	-0.15369	0.0216849	0.0443498	0.509969	-0.239274	0.00031148	-0.0173243	0.796968	-0.309263	2.49832e-06	-0.0410995	0.541494	0.118342	0.0778184	-0.286057	1.43302e-05	-0.303462	3.92156e-06	-0.0498219	0.459131	0.0397528	0.554834	0.158308	0.0179961	-0.0180067	0.789155	0.00675801	0.920064	-0.0276594	0.681219	0.0765101	0.25521	0.119354	0.0752908	0.112086	0.0949863	0.138012	0.0394706	-0.117969	0.078765	0.0863444	0.198949	-0.00653899	0.922647	-0.0188783	0.779206	0.023266	0.729696	-0.117632	0.0796295	-0.246321	0.000203137
4930408F14Rik.6	-0.000107039	0.000122601	-0.873067	0.383583	0.870282	-0.0188688	0.0230318	-0.819251	0.413534	0.908385	0.0121015	0.0284487	0.425377	0.670979	0.999974	4930408F14Rik.6	10603230	X	3.27688	74851	-	3.27688	3.27747	RIKEN cDNA 4930408F14 gene	4930408F14Rik	CTGGTTAAATATGATGAGATTGACTCTGTGCATGCTCTGGAACTTTACAAAGATAAGAGGGTATTGTCCCTAAAAGTTATCGCCAAGAGGGTGGTATCATCCGGAGTCACTGATTCCAGCTTTGTTGATGCCATAGTGGGCAAAGAAGTTAATCATCTATTTGAGGGTGAGCATGGTTCTAAGGAAGAGTGGAGGGGGATGGTCCTGAGCCAAGCGCCTATCTTGGATAACAGCTTTTATATTACTTATGAGAGAGATCCCATATTATACACATACCAGCTTCTGGATGACTTTAAAGAGGGTGACCTACAAATCATGGAGGGGATCAGTGACCCCCCTTCTTTAGACATCGACCTGGAGCTTGTGGATGGCCTGATAGGAAAACACGTGGAAAACACAAATGATGACGGCTCCAAGAGGGATGGCCTGATCATTTACCAGATTGAAACCAAACCTAGAGTGTACCTCATCAAGTATGAAGATGATGTTCATATACATGTC			None	4930408F14Rik.6	grey	-0.086206	0.199673	0.0800186	0.233997	0.303443	3.92728e-06	0.333719	3.35172e-07	-0.0879004	0.190945	0.176217	0.00835518	0.0230042	0.732621	0.278874	2.38722e-05	-0.15369	0.0216849	0.0443498	0.509969	-0.239274	0.00031148	-0.0173243	0.796968	-0.309263	2.49832e-06	-0.0410995	0.541494	0.118342	0.0778184	-0.286057	1.43302e-05	-0.303462	3.92156e-06	-0.0498219	0.459131	0.0397528	0.554834	0.158308	0.0179961	-0.0180067	0.789155	0.00675801	0.920064	-0.0276594	0.681219	0.0765101	0.25521	0.119354	0.0752908	0.112086	0.0949863	0.138012	0.0394706	-0.117969	0.078765	0.0863444	0.198949	-0.00653899	0.922647	-0.0188783	0.779206	0.023266	0.729696	-0.117632	0.0796295	-0.246321	0.000203137
4930408F14Rik.8	-0.000107039	0.000122601	-0.873067	0.383583	0.870282	-0.0188688	0.0230318	-0.819251	0.413534	0.908385	0.0121015	0.0284487	0.425377	0.670979	0.999974	4930408F14Rik.8	10605353	X	74.6773	74851	-	74.6773	74.6779	RIKEN cDNA 4930408F14 gene	4930408F14Rik	CTGGTTAAATACGATGGGATTGACTCTGTGCATGCTCTGGAACTTTACAAAGATAAGAGGGTATTGTCCCTAAAAGTTATCGCCAAGAGGGTGGTATCATCCGGAGTCACTGATTCCAGCTTTGCTGATGCCATAGTGGGCAAAGAAGTTAATCATCTATTTGAGGGTGAGCATGGCTCTAAGGAAGAGTGGAGGGGGATGGTCCTGAGCCAAGCGCCTATCTTGGATAACAGCTTTTATATTACTTATGAGAGAGATCCCATATTATACACGTACCAGCTTCTGGATGACTTTAAAGAGGGTGACCTACAAATCATGGAGGGGTTCAGTGACCCCCCTTCTTTAGACATGGACCTGGAGCTTGTGGATGACCTGATAGGAAAACACGTGGAATACACAAATGATGACGGCTCCAAGAGGGATGGCCTGATCATTTACCAGATTGAAACCAAACCTAGAGTGTACCTCGTCAAGTATGAAGATGATGTCCATATACATGTC			None	4930408F14Rik.8	grey	-0.086206	0.199673	0.0800186	0.233997	0.303443	3.92728e-06	0.333719	3.35172e-07	-0.0879004	0.190945	0.176217	0.00835518	0.0230042	0.732621	0.278874	2.38722e-05	-0.15369	0.0216849	0.0443498	0.509969	-0.239274	0.00031148	-0.0173243	0.796968	-0.309263	2.49832e-06	-0.0410995	0.541494	0.118342	0.0778184	-0.286057	1.43302e-05	-0.303462	3.92156e-06	-0.0498219	0.459131	0.0397528	0.554834	0.158308	0.0179961	-0.0180067	0.789155	0.00675801	0.920064	-0.0276594	0.681219	0.0765101	0.25521	0.119354	0.0752908	0.112086	0.0949863	0.138012	0.0394706	-0.117969	0.078765	0.0863444	0.198949	-0.00653899	0.922647	-0.0188783	0.779206	0.023266	0.729696	-0.117632	0.0796295	-0.246321	0.000203137
Ppp2r2d	-8.27843e-05	9.48008e-05	-0.873246	0.383486	0.870282	0.00408187	0.0178093	0.229199	0.818928	0.989413	0.0295539	0.021998	1.34348	0.180506	0.999974	Ppp2r2d	10558458	7	138.846	52432	+	138.846	138.883	protein phosphatase 2, regulatory subunit B, delta isoform	Ppp2r2d; 1300017E19Rik; D7Ertd753e; MDS026	CGGGCATTGGGCGCCATTTTGAAAAGGGGAAAAAATTCCCTCCCCGGCGGCGGCGACGGTGGCGGCAGCGGCGGCGGCGGTGGCGGCCGGGGCTGAGCGCTCGGAGCGCCTCGGTCGGCCGCGCTCGGCTGGGCGCGTCCCGCCCGCGCCATGGCAGGTGAGGGCCGTGCGCGAGCGAGCGAGCGGGGCGGGCGGGCGGACTGGACGGTGGTGGGGCGGGGCGGGGCCGGCCTGACGGCGCGCTCTGTTGCAGGAGCTGGAGGCGGCGGCTGCCCGGCGGGCGGCAACGACTTCCAGTGGTGCTTCTCGCAGGTGAAGGGCGCTGTCGACGAGGACGTGGCGGAAGGTGAGGCCCGACCGACACCCCACCCCAACCCCCGAGCCCCGCAAGGTCATGCTCGCTCAGCCGCCGGTCCGGACGCGGCCGCCTTTGCCCGCCTGACCGGCGTTGTCCCGGGAGACCCTCGGCCGGCCAGCGGCTGAAGAGAGGGAGGGGTGTCC			2035	Ppp2r2d	grey	-0.0363299	0.589438	0.026406	0.694926	-0.405929	2.95487e-10	-0.407429	2.50513e-10	0.142718	0.0331573	-0.0983946	0.143018	-0.0995194	0.138481	-0.321441	9.39406e-07	-0.0115898	0.863354	0.109215	0.103814	0.117385	0.0802686	0.0391343	0.561013	0.171808	0.0101592	0.262995	7.02335e-05	0.276443	2.82849e-05	0.205465	0.00204254	0.43757	7.60198e-12	-0.209275	0.00167545	0.201987	0.0024402	0.138979	0.0380969	-0.219636	0.000960496	0.0120365	0.858143	0.0894547	0.183187	0.296102	6.85367e-06	-0.127657	0.0569874	-0.114293	0.0886149	0.0667556	0.321013	-0.0754998	0.261556	-0.0327487	0.626666	0.116476	0.0826521	0.11113	0.0978571	-0.260979	8.01631e-05	0.101846	0.129447	0.253334	0.000131095
7420426K07Rik	-0.000100756	0.000115497	-0.87237	0.383962	0.870632	0.018736	0.0216973	0.863519	0.388797	0.904734	0.00384574	0.0268003	0.143496	0.88603	0.999974	7420426K07Rik	10588079	9	98.9031	546157	+	98.9031	98.9046	RIKEN cDNA 7420426K07 gene	7420426K07Rik	AACACTCCAGATGAGCTAGTCCTTCTGATAAAATCTGCTCTCTCCCAGAGAGCCCACTGATTCTCTTGAAAAAGCCTGCCAGACAAGAGTTGTACCTGAAAGAGGTCCATCACCATTATCGCACCTCTTTAGGCACCAGCCACCAAGTGCAAACATAATCACAACATGGAGGGAGTGAGGCCCAGCAGCACTAGCGCTGACCTCGGGCCCACTCCTGCCAAGCACCCTCGCCTCCAACTACAGCAGCCTGCTCAGTGGGACCTGGAACGGCCTATCCAGCCCTCGTCCTGGCAAGGACAGGCTGAGATCTCGCCCACCAGCCCACTTGGGTCTGCTGTCCTGGACATGTGCTGGAAACTCATACGCAGCCAGCCGGGATCCTTCAGTGCTCCGGTAAGAGACAGCGAGGACTTGGAATACGCCTCTCCCTCAGGGATGCCATGGATGAACGCTCCAGATGACCTGGACACAGGCCTTCATCTCTCATCTTCTTCACTAGAT			133110	7420426K07Rik	turquoise	0.0601275	0.371505	-0.156143	0.0196514	0.810165	3.61467e-53	0.795563	5.41414e-50	-0.256856	0.000104709	0.165925	0.0130985	-0.0206072	0.759578	0.471774	9.26856e-14	-0.19605	0.00328451	-0.149372	0.025708	-0.344864	1.26418e-07	-0.0653652	0.331218	-0.438845	6.50585e-12	-0.203028	0.00231439	-0.125174	0.0620293	-0.445196	2.96826e-12	-0.650631	3.1376e-28	0.159925	0.0168405	-0.127047	0.0581942	-0.106724	0.111989	0.0975869	0.146345	-0.0771646	0.251155	-0.127544	0.0572091	-0.286004	1.43844e-05	0.148516	0.0265781	0.100593	0.134253	0.0673463	0.31674	-0.112628	0.0933901	-0.132548	0.0480454	-0.0650016	0.33392	-0.193523	0.00371796	0.207523	0.00183604	-0.219313	0.000977677	-0.370981	1.10353e-08
AI747448	-0.000118284	0.000135678	-0.871795	0.384275	0.870632	0.00774248	0.0254886	0.303763	0.761597	0.981341	0.0151417	0.0314834	0.480942	0.631038	0.999974	AI747448	10502613	3	144.911	99709	-	144.911	144.933	expressed sequence AI747448	AI747448	AACTCCAAAGAAACCTTTGCCTTTAAACCAGAAAATATCTCAGAAGAAAATGCAACCTACATATTCATTGCCATTGAAAGTGTCGACAAAAACAATTTGAGTTCGGGACCATCCAACATCGCACAAGTGGCAATGTTCACCCCTCAGGCAGAGCCTGTCCCTGATGAAAGTCCACGTTCATCAGGAGTTAGTATTTCTACTATTGTGCTGTCTGTGGTGGGCTCTGTTGTACTAGTTTGTATTATTGTAAGTACCACTATTTGTATCTTAAAGAACAAAAGGTCCTCATCAGGAGCTGCAACAACATTTTGAAAGGCAACATGAATCAAAAGATATTTCTGAGTTTTTAAAGCATATTCCATGTGATCATGAACTCAAATATCATTTCAAGAGGGTCTAAAAGATACTTTAATCACACCCATTCCATGAGAAACTACCAATATTAATGATTTATAATTTTATTCATTTATCATAGTGATATATAAATCTGGTTTTATATTG			40808	AI747448	grey	-0.0297351	0.658749	-0.00644029	0.923811	0.246627	0.00019934	0.241169	0.000278003	-0.0990785	0.140246	0.133847	0.0458778	0.019907	0.76751	0.159549	0.0171032	-0.0245761	0.715118	-0.0807774	0.229577	-0.085428	0.203776	-0.0451366	0.502483	-0.108649	0.105629	-0.135073	0.0439073	0.0701024	0.297295	-0.238609	0.000324093	-0.188384	0.00476241	0.0731518	0.276724	-0.0743525	0.268895	-0.00304522	0.963932	0.0673948	0.316391	-0.0888731	0.186062	-0.184584	0.00569697	0.0155087	0.817853	0.127388	0.057516	0.140735	0.0357051	0.0837211	0.21299	-0.157561	0.0185532	-0.0169979	0.800714	0.0105444	0.875576	-0.0832128	0.215792	0.050448	0.4535	-0.000578587	0.993145	-0.224515	0.000732552
C11orf73	-9.69941e-05	0.000111181	-0.872396	0.383948	0.870632	-0.0112237	0.0208865	-0.537366	0.59156	0.954185	0.0195061	0.025799	0.75608	0.450413	0.999974	C11orf73	10565479	7	89.9187	67669	-	89.9187	89.9412	human chromosome 11 open reading frame 73	C11orf73; 0610007P06Rik; 1110002N09Rik; l(7)6Rn; FLJ43020; HSPC179; L7RN6	TCAGTCCCATCTCACCTCAGGTCACCGTTCTTGCTCTTATAATAACTTCCTGGGTTGCTTTCTCCCTTTTTTATCATAGTGTTTTAGAAATGTTATAAATAGTATTGTTGATAAAAGTTATTTAATAAGTTATGAAATTGTGATTGAAATGTTCTTATACAAATTTGGATTTTCTTTTCTAGGTATGAAAACTTTCAAAGACGACTAGCACAGAACCCCCTCTTTTGGAAAACATAATTTGAATAAAATAACTTGTCATGTGATGTAAAAGCATGAAGTCAAAAGGGTCATGAAACCTACCTTTCAAAAAAAACCTGCTTAGTGACTATGAGACTTATAAAACCCTTATAAAAATTAGAACTATTGAATGAGGAAAATGTTCAATATTAATTATTTTCTCCCTTATAAGTGTGACATACTTCTTGGAGGCAAACATTTTGTATAAACTGTCATTCATTTCTTAAAATAAACCCTACTCTCATTAGTAGTATTTGAAATACC			6908	C11orf73	blue	0.035596	0.596984	-0.145678	0.029643	-0.431435	1.59281e-11	-0.486139	1.25149e-14	0.20113	0.00254851	-0.642105	2.57469e-27	-0.233558	0.000436569	-0.380444	4.31624e-09	0.116033	0.0838367	0.0517215	0.442166	0.471366	9.79675e-14	0.0469758	0.485214	0.533903	7.84074e-18	0.0487824	0.468566	-0.112491	0.0937919	0.586414	5.41987e-22	0.591633	1.89834e-22	0.0174613	0.795398	-0.132432	0.0482424	-0.346898	1.05365e-07	0.104725	0.118907	-0.0554477	0.409944	0.0941731	0.161059	-0.119189	0.0756983	-0.212648	0.00140183	-0.126704	0.0588807	-0.254047	0.000125299	0.274139	3.31681e-05	-0.0625286	0.352675	-0.00638833	0.924424	0.018408	0.78457	-0.13233	0.0484162	0.212413	0.00141949	0.424741	3.51099e-11
Ccdc129	9.42856e-05	0.000108171	0.871637	0.384361	0.870632	0.00173789	0.020321	0.0855222	0.931924	0.995055	-0.0182859	0.0251004	-0.728513	0.467078	0.999974	Ccdc129	10538503	6	55.837	232016	+	55.837	55.9787	coiled-coil domain containing 129	Ccdc129; D530004J12Rik; Gm458	CCCAGGTGAGCAGTGGCTTTGGAGAATGAACATTGCTTGTCCCCAGAACTCTACTCCGCCTGGGAAGGTAAGACTGTTTGCTAACTTCGTGAGTCACAGTACTCTACATGTTCTTGCGGCAGCCTGAAAGAAAACACTGAGTTCTCCCGTTGCCTTCCCACGTACTGGTACTGTGGAGACTCTGGGGCTGTAACCTGAATAACAGGCTCACAGGAATGCAGGTGAAATTGACCAAATTGGGTTGCTAGACACAAATGGGAAGATTTCAATGTTGTGGAGGCTGAAGGTGTTGAAATGCTCCCTGGGAGAAATGCTAATTGGAGTTGTGGGGGCTAAGAATCCGCAGGTGAATGGTGTGAGCATGCGTGCTAGCTGATTCCAGGGAAAGAGAAGAAATGGAGGAAGGGTCAGAGAAGCGATAGACAGGACAGACAGACACACAGAGACACACACACACACAGACACACAGACACACACACACACAGACACACAGACAAATAG			52344	Ccdc129	grey	-0.0131242	0.845477	-0.0102701	0.878787	0.142052	0.0339949	0.149219	0.0258617	-0.222758	0.000808178	0.098739	0.141617	-0.192442	0.00391871	0.0110558	0.869593	-0.2807	2.09952e-05	-0.0324241	0.63009	-0.253369	0.000130805	-0.0198285	0.7684	-0.0993625	0.139108	0.0591624	0.379245	0.0406441	0.545987	-0.223091	0.000793293	-0.097476	0.146807	-0.150354	0.0247406	0.331614	4.01239e-07	0.0579414	0.389177	-0.0248936	0.711599	-0.0193183	0.774197	-0.0703837	0.295356	0.0366416	0.586246	0.0379272	0.573167	-0.158	0.0182243	0.0086975	0.897236	-0.135735	0.0428737	-0.0810978	0.227729	-0.066592	0.322203	-0.00248132	0.970608	0.040399	0.548412	-0.230725	0.000514521	-0.129469	0.053526
Csgalnact2	6.82207e-05	7.82682e-05	0.871627	0.384366	0.870632	0.029976	0.0147035	2.0387	0.042681	0.616935	0.00127376	0.0181617	0.0701345	0.944151	0.999974	Csgalnact2	10547217	6	118.107	78752	-	118.107	118.139	chondroitin sulfate N-acetylgalactosaminyltransferase 2	Csgalnact2; 4632415D10Rik; Galnact2	AAAGGCATGCATAGTTTTTTTAACCCCTGACTTTTAAAGGGACCTGCTATTTCTATATAACCCATGAGAACTCAGAAAAAGTCATTATTTTTGTTCAGTAAATCATACCATCTCAAAAGTTACAAATGCCAAATTTCTAGGTGCTAATGTGAATCCGATTCAATAATAACTAGTTGCTGAGGGTTCTACCCGGCATATCGTTGAGGTATTTTTTAAGATGTATAAAGTGCTTTCTGCAGAATAAGCAGAGCCAGTATCTCCTTTGTACACACTTATTTATTGTAAAGACCAGTGACCATGGTATTTAAAATTAGGGTACTTAATGATTTTCAAAGGTGATTTCAGCTTGGTTTTGAGATAATCAAATGATTTTTACTTTAACTCCTATTTTTTTAAACTAGCTTTTATTTGAAGATGGAAGCTAAGCAATGAAAGCATTACTATATTTTTTACATTAAGTGGTACCAATAAAGTATTTTGTTACCAAAAGCTAAATGAAAA			23109	Csgalnact2	grey	0.0708479	0.292175	0.0447816	0.505854	-0.35033	7.72686e-08	-0.401675	4.69736e-10	0.111425	0.0969637	-0.443604	3.61879e-12	-0.360365	3.05307e-08	-0.236101	0.000376064	-0.042081	0.531874	0.191071	0.00418731	0.280944	2.06368e-05	0.106323	0.11335	0.386635	2.29753e-09	0.23734	0.000349499	0.0974734	0.146818	0.272405	3.73543e-05	0.529303	1.67931e-17	-0.00515126	0.939027	0.0258763	0.70075	-0.185745	0.00539531	-0.169191	0.0113858	-0.0512647	0.446213	0.0141377	0.83371	0.0150231	0.823462	-0.0477738	0.477821	-0.0305243	0.650283	-0.082015	0.222496	0.105417	0.116477	0.0407785	0.544659	0.12104	0.0712326	-0.0116559	0.862583	-0.177908	0.00774304	-0.0414997	0.537561	0.250765	0.000154133
Dux.2	-9.95523e-05	0.000114088	-0.872592	0.383841	0.870632	-0.00760378	0.0214326	-0.354776	0.723099	0.975615	0.00540501	0.0264735	0.204167	0.838413	0.999974	Dux.2	10369225	10	58.2307	664783	-	58.2307	58.2318	double homeobox	Dux; Dux4; EG664783	TCCCAAGTGGCACAGCCCTGTGGATCGGGCCAAGAAGATGCCCGCACTCAAGCAAACAGCACAGGCCCTCTGGAACTCCTCCTCCTTGATCAACTGCTGGACGAAGTCCAAAAGGAAGAGCATGTGCCAGCCCCACTGGATTGGGGTAGAAATCCTGGCAGCAGGGAGCATGAAGGTTCCCAGGACAGCTTACTGCCCCTGGAGGAAGCAGCAAATTCGGGCATGGATACCTCGATCCCTAGCATCTGGCCAACCTTCTGCAGAGAATCCCAGCCTCCCCAAGTGGCACAGCCCTCTGGACCAGGCAAAGCACAGGCCCCGACTCAAGGTGGGAACACGGACCCTCTGGAGCTCTTCCTTGATCAACTGCTGACCGAAGTCCAACTTGAGGAGCAGGGGCCTTCCCCTGTGAATGTGGAGGAAACATGGGAGCAAATGGACACAACACCTGATCTGCCTCTCACTCCAGAAGAATATCAGACTCTTCTAGATATGCTCTGA			None	Dux.2	blue	0.0906678	0.177295	-0.198942	0.0028448	0.804926	5.34727e-52	0.797233	2.41819e-50	-0.255441	0.000114646	0.346155	1.12627e-07	0.131349	0.0501205	0.463386	2.85915e-13	-0.110374	0.100176	-0.212592	0.00140603	-0.335114	2.97291e-07	-0.178214	0.00763634	-0.493523	4.30884e-15	-0.23214	0.000474108	0.0127742	0.849548	-0.57967	2.04458e-21	-0.698892	5.18732e-34	0.127658	0.0569853	-0.147357	0.0277945	0.00833915	0.901448	0.135742	0.0428615	-0.175225	0.00873427	-0.21345	0.00134306	-0.173487	0.00943526	0.0632392	0.347219	0.0675417	0.315335	0.122662	0.0674966	-0.193561	0.00371116	-0.146031	0.0292458	-0.0378871	0.573572	-0.216987	0.00111003	0.171513	0.0102915	-0.146723	0.0284806	-0.518984	8.89608e-17
Glra4	-8.67312e-05	9.94063e-05	-0.872492	0.383896	0.870632	-0.0265511	0.0186745	-1.42178	0.156511	0.793009	-0.000593819	0.0230666	-0.0257436	0.979485	0.999974	Glra4	10606880	X	136.758	14657	-	136.758	136.78	glycine receptor, alpha 4 subunit	Glra4; RP23-197O15.8; MGC130223; MGC130237	GATGTTGGCACTTCAGTAGGTTTTAGATGACTCCAAATGTTGTTACACATATTCAAAGGGAACTCAATGCATGGCTGTAAATGAAACCATAGCATATAGCTTAATATACATAAATATTATATATAACATATATATACACATATATATACACACATATACATACCACCTTTTATCTCTTGTAATTATAGGAAGAAGACATCATAAGAGAGAGCCGCTTCTATTTTCGTGGCTATGGCCTAGGACACTGCTTACAAGCAAGGGATGGAGGTCCAATGGAAGGTTCCAGCATTTATAGTCCCCAACCTCCAACCCCTCTTCTAAAGGAAGGAGAAACCATGAGGAAACTCTATGTGGACCGAGCCAAGAGAATTGACACCATCTCCAGGGCTGTCTTCCCTTTTACTTTTCTTGTCTTCAATATCTTCTATTGGGTTGTCTATAAAGTACTAAGGTCAGAAGATATCCACCAGGCACTGTGAACAGGGTGGAGGCTATAGTGTA			69070	Glra4	grey	0.0312164	0.642896	0.0641709	0.340148	0.438274	6.97639e-12	0.460343	4.27056e-13	-0.130407	0.0518044	0.294912	7.49051e-06	0.109303	0.103536	0.386306	2.37665e-09	-0.0293448	0.662951	0.00741009	0.912381	-0.259317	8.9327e-05	0.0030734	0.963599	-0.41035	1.81232e-10	-0.236588	0.000365406	0.0597564	0.374469	-0.475635	5.46052e-14	-0.48274	2.02711e-14	0.0897862	0.181563	-0.113863	0.0898286	0.0797586	0.235525	0.142347	0.0336223	0.0427717	0.525155	-0.137679	0.0399538	0.0711024	0.29044	0.0826105	0.219145	0.302222	4.31297e-06	0.113755	0.0901354	-0.313629	1.76812e-06	0.102755	0.126043	-0.0731727	0.276586	-0.0662416	0.324761	0.100504	0.134602	-0.0819646	0.222781	-0.365678	1.84314e-08
H2-T3	0.000109402	0.000125501	0.871723	0.384314	0.870632	0.00863985	0.0235767	0.366457	0.714378	0.974237	-0.0227544	0.0291218	-0.781352	0.435439	0.999974	H2-T3	10450735	17	36.1856	15043	-	36.1856	36.1902	histocompatibility 2, T region locus 3	H2-T3; RP24-358N7.3; H-2T3; H2-Tw3	ACACTGAACATGAGAATCAGAATGTGGATGTCAGGCAGTGGTGGGCAGGCCATTAATCCTAGCACTTGGGAGGCAGAGGCAGGCAGATTTCTGAGTTCGAGGGCAGCCTGGTTTACAGAGTGAGTTCCAGGACAGACAGGGCTACACGGAGAAACTCTATCTTGGGGGGAAAAAAAAGACAGAAAGAAAAAAAAAAGAATCTGAATGTGGAGGCTGGAGAGAAGTCTCAGTGGTTAAGAGCACTGAGTTCTTTTCCTGAGGCCCTGAATTCAATCCCCAGCAACCACATGGTGGCTCACAACCATATGTAATAGCATGCAATGCCTTCTTCTGGTGTGTTGGAAGTCACCTACAGTGTACTCACCTACATGAAATAAATGAATCTTAAGAAAAGTATGAGTGTGAACTCCTTGACCTGAGCAGTTCACTTGTGGGTAAATTAAAGGATTGAGAATATCTGAGTATTGTGGAGGAAATAAATGGCAGCATGGAGGACCTTCC			74884	H2-T3	turquoise	0.121555	0.0700283	-0.100222	0.135702	0.657181	5.94466e-29	0.664541	8.71934e-30	-0.208979	0.00170157	0.239789	0.000302031	0.0676804	0.314339	0.436591	8.563e-12	-0.105391	0.116566	-0.0664951	0.322909	-0.269713	4.48579e-05	-0.0539071	0.423095	-0.449319	1.76755e-12	-0.174413	0.00905574	0.0881872	0.189496	-0.51009	3.58038e-16	-0.579354	2.17447e-21	0.0974659	0.146849	-0.155045	0.0205401	0.0146867	0.827352	0.112574	0.0935471	-0.0699952	0.298036	-0.178656	0.0074848	-0.0511385	0.447335	-0.00371939	0.955955	0.045199	0.501892	0.115654	0.0848603	-0.252171	0.00014109	-0.035362	0.5994	0.00452622	0.946413	-0.210539	0.00156761	0.0586565	0.383341	-0.143348	0.0323805	-0.454388	9.25686e-13
Heatr2	7.07115e-05	8.11105e-05	0.871792	0.384277	0.870632	-0.0210895	0.0152374	-1.38406	0.16775	0.805866	-0.00845972	0.0188212	-0.449478	0.653532	0.999974	Heatr2	10526882	5	139.15	433956	+	139.15	139.187	HEAT repeat containing 2	Heatr2; BC053401; C76907; MGC60818	CGGCGGAGGCGGAGGTGGCCGCGGCCCCGGGCTTAACCGAGGCGGCTGAAGCCGCGGAACTGACCCGCGCGCTAAGCCGCCTGCTACCGGGGCTGGAGACGGAAAGTAAGCTGGGGCGGCGGCGCGCTCTGGAGGCTCTGGAGCAGGTACTGGAAGAGGCGGTGCGGCCCGGCGCGGATTCCGCGGCCTTCCAGGGCCCCTGGGCCCGTCTGCTGCTGCCGCGCCTGCTGCGGCTTCTAAGCGATCCGGCCGAGGGCTGCCGCGCGCTGGCCGCTCACCTGCTCGACCTTGGCCTGCGCCGCGCCGCGCGGCCCCGCGACGCTCTGCCGCGTCTGCTGCCGGCGCTCAGCGCACGCCTGGCCCGACCTGAACTCGCGCGGCCGCCGCCGGAGCCCTGCGAGGAGCTGCGTCTCGCCCTCGTGCAGCTGCTCCACCTCGCCGTAGACCTGGGCGGCGCCGCGCTCGCGCCCCACCTGGACGACGCCGTGCGCGCCTTGCGGG			41198	Heatr2	grey	-0.0434743	0.518366	0.247328	0.000190899	-0.163789	0.0143371	-0.109043	0.104365	-0.0310121	0.645073	0.156308	0.019521	0.150684	0.0244226	0.158828	0.0176171	0.0976745	0.145981	0.330447	4.43051e-07	0.102646	0.126448	0.108856	0.104962	-0.0559678	0.40556	-0.0513007	0.445893	0.461434	3.70005e-13	-0.184062	0.0058374	0.0813068	0.226529	-0.0560383	0.404968	-0.00239165	0.97167	0.218912	0.000999457	0.175128	0.0087722	-0.251372	0.00014837	-0.288631	1.18934e-05	0.371111	1.08961e-08	-0.070474	0.294735	0.216171	0.00116028	0.200011	0.00269634	-0.289841	1.08896e-05	0.411084	1.66994e-10	-0.0326483	0.627725	-0.0744392	0.268336	-0.125537	0.0612704	0.149294	0.0257863	-0.243773	0.000237433
Nr1h4	-8.99156e-05	0.000103125	-0.871907	0.384214	0.870632	-0.00774643	0.0193731	-0.399855	0.689653	0.972999	0.00434018	0.0239296	0.181373	0.856243	0.999974	Nr1h4	10371784	10	89.4544	20186	-	89.4544	89.5165	nuclear receptor subfamily 1, group H, member 4	Nr1h4; AI957360; Fxr; HRR1; RIP14; Rxrip14	GCTGTGCAAGATGTACCAGCCTGAGAACCCGCAGCATTTCGCCTGCCTCCTGGGTCGCCTGACGGAACTCCGGACATTCAACCATCACCACGCTGAGATGCTGATGTCTTGGAGAGTGAATGATCACAAGTTCACCCCGCTCCTCTGTGAGATCTGGGATGTGCAGTGATGGACACCAGTGGGGCTGGCTCCTTGTCCTCCTCGGAACAGAAACCTTGTTTCGTTTGTACCTGGTTTCACTCAAGAATCTCAATGAATATTTATGTGGCAATTATACACCTCCCACGGTTGTAAATACAGACTAGATAGAACTGCTTTCCCCACACTGTATTTTACAAGGCTTCAGGAAACCCCACTGGCATGCCCTTTTGGCCTAATTAAATCAATTGTTACTTCAATTCTATCTACTGAGCTAGGGGCATTTTATTCTTCATTCGACAATATTATATATATTTTATAAAGTTGAGCTGTTTTCAACTGAGACAATAAACTGAATGTAAT			3760	Nr1h4	grey	0.0596439	0.375371	-0.0191133	0.776529	0.378317	5.34408e-09	0.396552	8.13965e-10	-0.163607	0.0144475	0.279466	2.29015e-05	0.128973	0.0544556	0.329559	4.77673e-07	-0.0413563	0.538969	-0.0244111	0.716948	-0.183345	0.00603527	-0.00018704	0.997784	-0.317743	1.27008e-06	-0.0895235	0.182849	0.149227	0.0258533	-0.364687	2.02657e-08	-0.369355	1.29272e-08	0.0720114	0.284301	-0.0395998	0.556358	0.107695	0.108746	0.125497	0.0613528	-0.101243	0.131743	-0.147182	0.0279831	0.0495955	0.461177	0.0170856	0.799706	0.0485528	0.470665	0.14005	0.0366226	-0.262523	7.24496e-05	0.0695969	0.300801	-0.0412548	0.539966	-0.116266	0.0832129	-0.0788027	0.241203	-0.0335472	0.618278	-0.254279	0.00012346
Pdgfc	-8.43434e-05	9.6729e-05	-0.871956	0.384187	0.870632	-0.00863761	0.0181715	-0.475337	0.63502	0.964531	0.0108277	0.0224454	0.4824	0.630004	0.999974	Pdgfc	10492689	3	81.0364	54635	+	81.0364	81.214	platelet-derived growth factor, C polypeptide	Pdgfc; 1110064L01Rik; AI647969; PDGF-C	GGCGCCCAGGGGAAAGGAAGCTGGGGGCCGCCTGGCGGCATTCCTCGCCGCAGTGTGGGCTCCGTCTGCCGCGGGGCCCGCAGTGCCCCCTGTCTGCGCCAGCACCTGTTGGCCCGCCAGCTGGCCGCCCGCGCCCCCCGCGCCCCCCGCGCCCGCCCGGCCGCCAGCCCCGCGCCCCGCGCGCCGCCCGCTGGGGGAAAGTGGAGACGGGGAGGGGACAAGAGCGATCCTCCAGGCCAGCCAGGCCTTCCCTTAGCCGCCCGTGCTTAGCCGCCACCTCTCCTCAGCCCTGCGTCCTGCCCTGCCTTAGGGCAGGCATCCGAGCGCTCGCGACTCCGAGCCGCCCAAGCTCTCCCGGCTTCCCGCAGCACTTCGCCGGTACCCGAGGGAACTTCGGTGGCCACCGACTGCAGCAAGGAGGAGGCTCCGCGGTGGATCCGGGCCAGTCCCGAGTCGTCCCCGCGGCCTCTCTGCCCGCCCGGGACCCGCGCGGCACTCGCA		608452	9423	Pdgfc	grey	0.0132886	0.843565	0.284427	1.61099e-05	-0.129327	0.0537916	-0.0925958	0.168221	-0.176511	0.00824587	0.0611508	0.363406	-0.243958	0.000234773	0.249483	0.000166989	-0.315387	1.53593e-06	0.215944	0.00117456	-0.220105	0.000936054	0.221287	0.000876957	-0.0341276	0.612213	0.118122	0.0783753	0.185293	0.005511	-0.174425	0.00905117	0.0911592	0.174949	-0.21735	0.00108838	0.361356	2.78073e-08	0.171797	0.010164	-0.019922	0.76734	-0.0265392	0.693465	-0.106329	0.113329	0.224141	0.000748081	0.0116402	0.862766	0.249446	0.000167374	0.186228	0.00527408	-0.197454	0.00306392	0.467731	1.60143e-13	-0.136739	0.0413435	0.0459409	0.494892	-0.0589423	0.381024	-0.197185	0.00310504	-0.10858	0.105854
Serpina1c.1	0.00028417	0.000325826	0.872154	0.384079	0.870632	0.0318752	0.0612097	0.520754	0.603065	0.956968	-0.0511074	0.075606	-0.67597	0.499773	0.999974	Serpina1c.1	10402406	12	103.895	20702	-	103.895	103.905	serine (or cysteine) peptidase inhibitor, clade A, member 1C	Serpina1c; Pi3; Pi6; Skalp; Spi1-3; Spi1-6; Wap3	GAAGGGAGAACAGAGGGGAATGGACCAAGGCAGGCGAAGAGTGGGAGAGGAGGAGAGTTCTTAAGTGGTCACCATGAAAGGGGTCTGGGGGAAGAGCAGGAATAGATGAAGGGAGACACTCCATAGTGAAGTCTTCCCTGGGTGAGTCCCATGTGAGACATAGCTCCAGCCAGAAATGGAAATCACCCTACCTGCAACTGGGCCTCTGCTTCTCTCTCCACAGGCTGTGCATAAGGCTGTGCTGACCATGGATGAGACAGGAACAGAAGCTGCAGCAGCTACAGTCTTACTAGCCGTTCCTTATTCTATGCCCCCTATCGTGCGCTTCGATCACCCTTTCCTTTTCATAATATTTGAAGAACACACTCAGAGCCCCCTCTTTGTGGGAAAAGTGGTAGATCCCACACATAAATGACCACCCTAAGATGTCATCCTTCCTTCTGAATTGGGTTCCTTCCATTAAACACAGGCTGGCCTGGCTCGTGCCTGATGCTACAGCAA			20103	Serpina1c.1	grey	0.0316205	0.638599	0.144695	0.0307734	0.0271649	0.686615	0.0676739	0.314386	-0.0738079	0.272427	0.113313	0.0914007	0.00290142	0.965635	0.130262	0.0520669	-0.11693	0.0814539	0.0991703	0.139878	-0.141547	0.034642	0.157015	0.0189693	-0.109818	0.101908	-0.0154845	0.818133	0.0194498	0.772702	-0.0485044	0.471107	-0.0833217	0.215189	-0.111048	0.0981071	0.140921	0.0354587	0.12644	0.0594148	0.0523058	0.43702	-0.0125089	0.852637	0.0365558	0.587124	0.0219088	0.744902	-0.0530711	0.430332	0.0594764	0.376716	0.133086	0.0471373	-0.0313262	0.641728	0.139351	0.0375785	-0.136495	0.0417109	0.111601	0.0964353	0.0434401	0.518695	-0.0925536	0.168416	-0.109423	0.103153
Snord116.9	-0.00012706	0.000145701	-0.872061	0.38413	0.870632	0.0549595	0.0273714	2.00792	0.0458805	0.62979	0.0159102	0.033809	0.470591	0.638401	0.999974	Snord116.9	10564177	7	59.8642	100616072	-	59.8642	59.8643	SNORD116 complex, Prader-Willi critical region	Pwcr1; MBII-85; SNORD116; Gm25157; Gm22941; Gm22258; Gm26097; Gm25874	GGATCTATGATGATTCCCAGTCAAACATTCCTTGGAAAAGCTGAACAAAATGAGTGGAAACTCTGTACCGCCACTCTCATCGGAACTGAGGTCC			None	Snord116.9	darkturquoise	-0.00650455	0.923053	-0.172536	0.00983937	-0.0435162	0.517963	-0.0974511	0.14691	0.0439523	0.513772	-0.417222	8.35772e-11	-0.216046	0.00116813	-0.196534	0.00320677	-0.124589	0.0632682	-0.296354	6.72584e-06	0.118787	0.0766987	-0.111438	0.0969251	0.292131	9.20477e-06	0.0356871	0.596046	-0.59477	1.0013e-22	0.561012	6.89469e-20	0.151329	0.0238119	0.097375	0.147228	-0.0442708	0.510724	-0.420175	5.95984e-11	0.0497378	0.45989	-0.00103353	0.987755	0.280768	2.0895e-05	-0.674345	6.20383e-31	0.081818	0.223613	-0.109868	0.101752	-0.318363	1.2078e-06	0.975592	1.72852e-147	-0.288012	1.24409e-05	-0.0294429	0.661894	0.142952	0.0328675	0.339881	1.9642e-07	-0.0876944	0.191991	0.318572	1.18748e-06
Snord58b.1	-0.000235069	0.000269607	-0.871897	0.384219	0.870632	0.053761	0.0506484	1.06146	0.289652	0.869883	0.0414734	0.0625607	0.662931	0.508072	0.999974	Snord58b.1	10456717	18	75.0011	100217457	+	75.0011	75.0011	small nucleolar RNA, C/D box 58B	Snord58b; MBII-199	CTGCGATGATGTCATATCTTAGGACACCTTTGGATTAATCATGAAAATAACTATCCTCTGAGCAGC			None	Snord58b.1	grey	-0.108742	0.105331	-0.0605116	0.368452	-0.580758	1.65387e-21	-0.59177	1.84649e-22	0.247729	0.000186216	-0.369001	1.33787e-08	-0.0208458	0.756881	-0.456151	7.37374e-13	0.202327	0.00239849	0.0405101	0.547312	0.305921	3.24335e-06	0.0499489	0.457986	0.342578	1.54888e-07	0.171687	0.0102134	-0.14492	0.0305117	0.656995	6.23451e-29	0.472952	7.89195e-14	0.0570294	0.396697	-0.0455439	0.498631	-0.0963438	0.15158	-0.0293201	0.663217	0.2753	3.06145e-05	0.325216	6.87594e-07	-0.0513774	0.445213	-0.0350533	0.602593	-0.165243	0.0134832	-0.235699	0.000385087	0.443628	3.60815e-12	-0.0938036	0.162716	0.0292155	0.664345	0.228537	0.00058338	-0.0132891	0.84356	0.17234	0.0099245	0.585524	6.46873e-22
St6galnac3	8.17704e-05	9.38009e-05	0.871745	0.384302	0.870632	0.00149532	0.0176215	0.0848579	0.932452	0.995055	-0.00480436	0.0217659	-0.220728	0.82551	0.999974	St6galnac3	10502890	3	153.203	20447	-	153.203	153.725	ST6 (alpha-N-acetyl-neuraminyl-2,3-beta-galactosyl-1,3)-N-acetylgalactosaminide alpha-2,6-sialyltransferase 3	St6galnac3; Siat7c	TCCTTTTTTGCAAAGTATGAAACCAAAAGCACTTCATGAAGACCCAGTTGAGTGCCTTTGCAATGAGGGCTTTGACCAACGCTCAGGAGTTGCTTTCCTCTGAAGTAATACTTTTCTCTGCTTCCATTTCCTGTCCCTTTCTTCCAGCCTTAGTTCTGGTAGAAATGCAAAGTCTAATTTCTCCCATGTGAAGGAGAAATTCTCCATCTTGGACTTGGTGAGAGAGTGAGACAAGTGGGTGGGCAAGGGCGAGCATTAGTCAAAGCTCCTGTTGGCCCTGCAGGTACTAGTCCACCGAAAGATTTTATCCACACCCAAACATTAAAGTTAAATGACCTCACTCAGCACTGCTACATAACTACCTATATATTAATTAATATTTATGAAAAGAAAAATGGAAATGTACACACAGACACCACAACTCAATGGCATACAAGAGAGTGAGAGACTCTGGAGTACTCTATCCTAAGAAATATTTTTAAATAAAGTCATAGAATATTA			7938	St6galnac3	grey	-0.0708491	0.292166	0.197682	0.00302937	-0.415831	9.78919e-11	-0.428761	2.18874e-11	-0.0564108	0.401848	0.0616164	0.359757	0.176112	0.0083948	-0.396916	7.82975e-10	0.272426	3.73012e-05	0.0547284	0.416054	0.377442	5.83233e-09	-0.116932	0.0814491	0.359251	3.39017e-08	-0.0656848	0.328853	0.0111685	0.868276	0.124266	0.0639609	0.342472	1.56349e-07	-0.0475853	0.479562	0.00964719	0.886087	0.029115	0.66543	0.145908	0.0293844	-0.14712	0.0280499	-0.181746	0.00649869	0.112653	0.0933153	0.0280463	0.677008	-0.152032	0.0231602	-0.13641	0.0418395	0.0412673	0.539843	-0.100301	0.135394	-0.0141698	0.833339	0.102876	0.125595	0.106366	0.113205	0.209922	0.0016194	-0.076561	0.254892
Stox1	-8.82654e-05	0.000101243	-0.871814	0.384264	0.870632	-0.0175239	0.0190196	-0.92136	0.357876	0.900692	0.0167131	0.0234929	0.71141	0.477587	0.999974	Stox1	10369655	10	62.6592	216021	-	62.6592	62.7261	storkhead box 1	Stox1; 4732470K04Rik; Gm63	CCTGTCCTTTTCATTATCTTTAGGACGCAGAGCCTGGTATCTACTAATTCCGCCATTTTGGATGGATTTAAAAGAAGACAGCATTTTCTGCCAAACCGTGAAGGTGTTCAGAAGAGCCAAAACCTTGCATCGAATTCCTTGTTTCAACTAACCCCAGCTATAAATGTCTAACTTAATTTTTTTTTAAATTTTTTTTGATATGTGGTCTTACACTGTAGTTCAGGCTGGCCCGTGACTCAACAGCAATCCCCTGCCTTTGCCTCTGGAGTGCTAGGATTACAGGCCATAAAGCCACCATGGCAGGATTAAAATTTTAACTGACTTTGGAGAACTCTTGTAGAAACTGGATAAGTGAAAGTCCTTGGAAGCTGTACATATATGCTATTATTAACCTCGTCATATTGTATTCTAATTACTCTTCCCCCCTTTTACGATTTTAAAGCAATTTCTAGTGCCTTTTACTAGAAACTTGTAGTTTCCAATAAAAACCATGAGGGCTGG		609397	17649	Stox1	grey	0.0888024	0.186414	0.066262	0.324612	0.042038	0.532293	0.0908837	0.176261	-0.131816	0.0493027	0.187392	0.00499203	-0.0807155	0.229935	0.0394185	0.558169	-0.291786	9.44153e-06	0.0685958	0.307824	-0.27808	2.52363e-05	0.0422245	0.530474	-0.200914	0.00257641	0.209068	0.0016937	0.234508	0.000412989	-0.120663	0.0721239	-0.0378891	0.573552	-0.281153	2.03354e-05	0.340998	1.78054e-07	0.298833	5.58124e-06	-0.0427155	0.5257	-0.0516353	0.442928	0.0257685	0.701937	0.15112	0.024008	0.0852696	0.204618	-0.0360912	0.591888	0.257581	9.994e-05	-0.105876	0.114883	0.0105289	0.875757	-0.161846	0.0155518	0.161332	0.0158882	0.0372011	0.580537	-0.122887	0.0669919	-0.126322	0.0596542
Sult1d1	9.91676e-05	0.000113685	0.8723	0.384	0.870632	-0.00133855	0.0213569	-0.0626752	0.950082	0.99638	-0.0159985	0.02638	-0.606463	0.544835	0.999974	Sult1d1	10531100	5	87.5546	53315	-	87.5546	87.569	sulfotransferase family 1D, member 1	Sult1d1; 5033411P13Rik; AI987815; ST1d1; SULT-N; Sultn	ATCACGAAATATGAATTCAAATCCCTTTACATTTGACTTCAGGAACTAATGTTTAGTGAAAAATGAAAACTTAAAAATAAATGAATAAAGTACTGTATGATTACATTCAATGTATAACATTCTTGACATGAGAAAATTGTTGAAGTGGACAGCTAGTTAATGGTAACATAATTTAATGAAGAACTTTAAAGGACATGATAGGAGTCACAGAACAGCAACCTGGGCAATATTGCTGTAGAACAAGTAGTCTGTAATATATTAATATTCTGGCATTAATAAAATGTTATAGGCTTACCAGATGTTACTACTGGAGAAAATGTGCTAAAATTATAATTTCTGACCATTTCATGCTGATTGTCTCAAATTTTACCATTATGTTTAATGAATGTCTTACTATTTTTAATTTTTTTCTAAAGCCAAGGTAATTTTAAGTAACAACACCAGTAATGACTGTCTAAAATAAACATCCTTAAATAAATTCAACAATGAATTAATATAAAA			124464	Sult1d1	grey	0.0688946	0.305716	0.0225199	0.738043	0.00220676	0.973859	0.037247	0.58007	-0.0562181	0.40346	0.0841092	0.21087	0.053719	0.424717	0.138532	0.0387271	0.041619	0.536391	0.0106541	0.874291	-0.0242591	0.718636	0.0309183	0.646074	-0.150268	0.0248241	0.109294	0.103565	0.234574	0.000411398	-0.146564	0.0286557	-0.0159865	0.812344	-0.202556	0.00237063	-0.0087571	0.896536	0.192234	0.00395842	-0.0131251	0.845467	0.0173185	0.797035	0.0272766	0.685395	0.204854	0.00210787	-0.0337175	0.616496	0.111907	0.0955179	0.153513	0.021839	-0.213095	0.00136879	0.170845	0.0105961	0.0570539	0.396494	0.0982398	0.143651	-0.0197765	0.768991	0.0667825	0.320817	-0.0973667	0.147262
Vmn1r233	-9.96634e-05	0.000114203	-0.872688	0.383789	0.870632	0.00674311	0.0214542	0.314303	0.75359	0.98066	0.00436513	0.0265001	0.164722	0.869315	0.999974	Vmn1r233	10448180	17	20.9937	171236	-	20.9937	20.9947	vomeronasal 1 receptor 233	Vmn1r233; V1rf5	CTTGTGCATATGAGGGCAAAATATAGCAATGAAAGCACAACAAACCTAAAATCTTTTATATACTGCTATGCTGTGCGTCATGATCCAACCAGTGACATCCTGTATGCAGCATTAGTGTCAAGTCCTGATATACTTTTGCTAGGACTCATGCTATATGCCAGTGGCTTCATGGTTCTAACCCTGTATAGGCACAAGCAAAGGATGCAACAAATGCCCAGGATGAATGTTTCTTCCAAATCCACCCCTGCATCCAGAGCCACTAAAACCATCCTCCTACTCGTTAGCATATTTGTCTCCTGTTACACAATCTCTACTATATGTCAACTCTTAGCAACTCTCATGCATAATCCCAGCTGGTCTCTGGCAAATGTAGCTGCAATGTCCTCTTTGGTTTTCCCCACTGTTTGTCCCTTTCTCCTCATGAGTCATGACTCTCGGGCATCCAGCTTCTGCCTGCCCTTGAAAAGGAATATTTCCCCAAAGCCTCTAGCCAAGAGCTAA			128343	Vmn1r233	turquoise	-0.00542321	0.935815	-0.247497	0.000188909	0.435744	9.48812e-12	0.406777	2.6919e-10	-0.155563	0.0201171	0.0573964	0.393661	0.00392236	0.953554	0.279514	2.28243e-05	-0.0521694	0.438218	-0.182279	0.00634076	-0.0837508	0.212828	-0.113688	0.0903268	-0.132811	0.047599	-0.249433	0.000167512	-0.108241	0.106955	-0.252488	0.000138294	-0.334932	3.01992e-07	0.250742	0.000154348	-0.177646	0.00783499	-0.213227	0.00135917	0.228813	0.000574241	-0.1225	0.0678633	-0.194201	0.00359682	-0.224165	0.000747076	0.0562999	0.402775	0.0740518	0.270842	-0.0727973	0.279065	-0.00932991	0.88981	-0.0390754	0.561603	-0.0886689	0.187079	-0.185038	0.00557732	0.0427338	0.525522	0.0180811	0.788305	-0.190959	0.00420995
Wnt4.1	-0.000112347	0.000128774	-0.872434	0.383927	0.870632	0.00870876	0.0241916	0.359992	0.7192	0.97474	0.010819	0.0298813	0.362064	0.717653	0.999974	Wnt4.1	10509273	4	137.298	22417	+	137.298	137.298	wingless-related MMTV integration site 4	Wnt4; RP23-246F18.1; MGC123964; Wnt-4	ATGATGACATCTGTCCTGGGAACAAACATGGATGCCCACCCACTCTTTGCAGCAGGTAATGATGCCTGTCAGCCTCACAAGACCTTGGCAGAGGCAGAGCCGGGCTCCTCCCTGGGCCTGAGCAGTGGGCTAGGAACTCTGGCTATAACTAAAGGCACAGGGAGACAAGGCAGTAGGAGCCAGAGACCACAGGCTGGGTTGGAGCCCACAGGGCTGCAAAGGGCTAAGAGGCTGAGTGGAGAGGGGGACAGCTGGAGGGCTGACTAA		603490	22529	Wnt4.1	turquoise	0.102669	0.126365	-0.279611	2.26696e-05	0.761738	1.53874e-43	0.74158	3.49807e-40	-0.21917	0.000985411	0.126822	0.0586438	-0.090355	0.178801	0.44551	2.8539e-12	-0.258539	9.39445e-05	-0.150946	0.024173	-0.35068	7.48442e-08	-0.0294562	0.661751	-0.413294	1.30367e-10	-0.115437	0.0854492	-0.0881691	0.189587	-0.375276	7.23373e-09	-0.596951	6.39226e-23	0.15215	0.0230525	-0.0906868	0.177204	-0.132978	0.0473187	0.0883589	0.188632	-0.121432	0.0703146	-0.0997866	0.13742	-0.315857	1.47903e-06	0.130821	0.0510587	0.062375	0.353861	0.151948	0.0232374	0.027576	0.682128	-0.118733	0.0768325	-0.0633815	0.346134	-0.226238	0.0006648	0.082042	0.222343	-0.179254	0.00728421	-0.293905	8.07318e-06
D030074E01Rik	9.36378e-05	0.000107445	0.871496	0.384438	0.870643	-0.00680959	0.0201846	-0.337365	0.736165	0.978087	-0.00202748	0.024932	-0.0813204	0.935261	0.999974	D030074E01Rik	10457745	18	20.8173	75964	-	20.8173	20.8961	RIKEN cDNA D030074E01 gene	D030074E01Rik; 5033403J15Rik; AI845423; mKIAA1012; GSG1; HsT2706; KIAA1012; MGC71660; TRS85; RGD1309102	TGCTGTTGCAACTTATCGGACGGTTGACTCCTAGAAGGTGATTTTGAGGAATGAAAAGCCTTGCTGGCAATACTCCTGTTAAGCCATTAGTCTAAAGATCCTACCTTTACTGTGAAATTCTATAGAGTGTTAAATACAAATTTTCCTGGCTTGCCCCAAACAGTTCTGTAAGACCAGTTTTGAACGCTGGTTATAGACACTCACATTTCAGTGTGGTGTCCCTATGGCTTATACATAACTGTAAAAACAAAAAGCTTTTCTGATGCTTTGAACATAGTTTTGGAAGGAGGTCAACTTTATTCCTTTGCTCATCTCTTACTGTCACACTATTTCACAATAAGATTTTTGTCATTAAATCATATTCTTTATTATAATAACTTTAACAATTAAGTTGATCTGTTTAAAATATAAATCTATTCAAGTTAAAAATAAGCTTTTCAAAAATGTATTATATTTATAACAAATTTACTGTAAATAGAATAAAGACATACTATTCACTGT			None	D030074E01Rik	blue	-0.0362132	0.590636	0.128278	0.0557819	-0.748407	2.77154e-41	-0.78009	6.72681e-47	0.127583	0.0571327	-0.374774	7.60241e-09	-0.143404	0.0323129	-0.540929	2.39438e-18	0.126973	0.0583408	0.157572	0.0185447	0.485937	1.28798e-14	-0.0324738	0.629565	0.611411	2.98357e-24	0.352257	6.48071e-08	0.203946	0.00220829	0.467502	1.65128e-13	0.824054	1.86824e-56	-0.261581	7.70689e-05	0.217902	0.00105616	0.00445077	0.947305	-0.115038	0.0865415	-0.170349	0.0108278	0.0652011	0.332436	0.162988	0.0148274	-0.169887	0.0110474	-0.20804	0.00178721	-0.075118	0.263983	0.0981405	0.144059	0.0106662	0.87415	0.0235784	0.726211	0.0437697	0.515524	-0.229231	0.000560667	0.180669	0.00682847	0.316331	1.42356e-06
Olfr338	-0.00015049	0.000172678	-0.871509	0.384431	0.870643	-0.011688	0.0324393	-0.360304	0.718967	0.97474	0.00712342	0.0400688	0.17778	0.85906	0.999974	Olfr338	10471739	2	36.3768	258949	+	36.3768	36.3777	olfactory receptor 338	Olfr338; RP23-454A14.8; MOR136-5	ATGGATAATGAGAGCACTGTGTCTGAGTTCATCCTTCTGGGGCTCCCCATTCGAGCAGAGGATCAAGCTGTGTACTCTGCCTTGTTCCTGGTTCTGTACCTGACAACTGTGCTGGGGAACCTGCTCATCATCCTGCTCATCAGGCTGGACTCTCACCTCCACACCCCCATGTACTTCTTTCTCAGCCACTTGGCCTTCACTGATATCTCTTTCTCATCAGTCACAGCTCCAAAGATGCTCGTGAATATGCTGACACACAGTCAGTCCATCTCATATGCTGGGTGTATTTCCCAGGAGTATTTTTTCACAGTTTTTGCAGGCATTGATAGCTTTCTTCTGACTTCCATGGCATATGACAGGTATGTGGCCATCTGCCATCCTCTGCACTATATCACCATCATGAACCAGAACCTCTGTGTCCTTCTAGTAGTTGTGTCCTGGGCCTTATCTTCTGCAAATTGCCTTGTGCACACCCTTCTCTTGGCTTGCCTATCTCACTTT			133647	Olfr338	grey	-0.0513743	0.44524	0.0330466	0.623531	-0.0811072	0.227675	-0.0655593	0.32978	-0.0414403	0.538144	0.129618	0.0532489	0.0896895	0.182035	-0.0522327	0.437662	0.0832128	0.215791	-0.00897043	0.89403	0.0247238	0.71348	0.0110729	0.869394	-0.0501969	0.455754	0.00426375	0.949517	0.120531	0.0724397	-0.0933364	0.164829	-0.00746578	0.911725	-0.0085319	0.899182	0.0111667	0.868296	0.120596	0.0722833	0.0495937	0.461194	0.0803223	0.232221	-0.0406644	0.545787	0.154009	0.0214103	0.04497	0.504064	0.0684055	0.309171	0.0344974	0.608361	-0.121733	0.0696156	0.0184417	0.784186	-0.0907344	0.176976	0.0876921	0.192002	-0.00128774	0.984744	0.109802	0.101961	0.000885796	0.989505
Gm5294	-0.000116657	0.000133873	-0.871404	0.384488	0.870656	-0.00441542	0.0251493	-0.175568	0.860796	0.989699	0.00673547	0.0310643	0.216823	0.828548	0.999974	Gm5294	10526866	5	138.821	384244	+	138.821	138.821	predicted gene 5294	Gm5294; EG384244	AGCTACATTGCTCTCATCGCCATGGCCATCCAACAGAGCCCCGCGGGCCGCGTAACCCTATCAGGCATCTACGACTTTATCATGCGCAAGTTCCCTTATTACCGCGCCAACCAGCGCGCCTGGCAGAACTCCATCCGCCACAACCTGTCGCTCAACAGCTGCTTCGTCAAGGTGAGCCCCTCCCCCGCCCTCTGTGCACACTGGACCCCCGAGTGTCCCCAGTCATCCCTGGTGACCGGCAGAGGGGCAGGGTAGCGGGGGTGTCACGACCGGCACCAAAGTTCCTTTCTAGCAGATTCCCGCTGCCCCCACCCTTACTCCCACCCCCACCGCCCGGCACACACTTGCCTGAGGCGCCCTGCCCGGAGTCTGGGGACACTCGCTGAGCCTCACACTCCCGTAGGTGCCACGGACCGAGGGCAACGACAAGGGCAAAGGCAACTACTGGACGTTCGCGGGCGGCTGCGAGTCCCTCCTGGACCTTTTCGAGAACGGCAACTT			79931	Gm5294	turquoise	-0.0432629	0.520404	0.105377	0.116615	0.471761	9.28403e-14	0.531065	1.25613e-17	-0.189722	0.00446776	0.375546	7.04288e-09	0.125856	0.0606101	0.411642	1.56894e-10	-0.0928231	0.167175	-0.00683786	0.919123	-0.39643	8.24562e-10	-0.0143301	0.831481	-0.558959	1.0019e-19	-0.0693049	0.302838	0.129844	0.0528323	-0.499632	1.74881e-15	-0.530363	1.41057e-17	-0.107851	0.108232	-0.000299844	0.996447	0.311107	2.16049e-06	0.0579057	0.38947	0.09886	0.141128	-0.00972366	0.88519	0.167385	0.0123067	0.125966	0.0603818	0.113407	0.0911307	0.306224	3.1678e-06	-0.270622	4.21788e-05	0.0967117	0.150016	0.0501055	0.456575	0.0744006	0.268584	0.157797	0.0183754	-0.18807	0.00483402	-0.377657	5.70837e-09
Nat9	-8.17115e-05	9.37743e-05	-0.871364	0.38451	0.870656	0.010113	0.0176165	0.574067	0.566511	0.94803	0.000902673	0.0217598	0.0414836	0.966948	0.999974	Nat9	10392856	11	115.183	66176	-	115.183	115.187	N-acetyltransferase 9 (GCN5-related, putative)	Nat9; RP23-342L24.5; 1110028N05Rik	GGCCTAGGGAAGCAGGGCTGTTGGTGTTGGGGTGGTACTCAGTAGGTCTGCTCTCTGGCTTCTACAGGTGGCTATGAGCAACGTCTTCCAGGAGGTGACACTCAGGCTGGCAGTGAGCGAGCCAGAGCGGAAGTGGATTCTAGAGCAGACGAGCCACATGGAAGAGAGACCCTACAGGACCAGGAAGGCCGAGCCTGTGACAGCCACCCTGAGCGAGCAGAAGAGTTGGAACTGCCCACTCCCAAGGCCAGACGGCTGCATGGGAGACACAAGTGCAGTCTCTTCAGTCTGCGCCAGGCTCTCCTGAGCCAGCCATGGCCTCCCCTGGTTAGCAGTGGTCAAGAACACTCGCCAACTCCGAGCCACACACTGACCCTGACTGCACAGGAAGGGGTGGCTGGAGCCCATCAAAAGTCAGGGTGGAGGTGGGGACTGGAACGGATGGATGTGGAGAGCCAGCCTTCCCTGGGGCCCTGGCTGAGTAAAGCACTCGTTTGGGCA			9231	Nat9	tan	0.0157252	0.815356	0.053894	0.423207	0.309026	2.5454e-06	0.359333	3.3642e-08	-0.129367	0.053717	0.543885	1.44173e-18	0.182869	0.00617022	0.239944	0.00029924	-0.103228	0.124302	-0.181763	0.00649361	-0.357118	4.13755e-08	-0.115907	0.0841742	-0.440518	5.29962e-12	-0.139415	0.0374904	0.145976	0.0293081	-0.503114	1.03746e-15	-0.452623	1.16097e-12	-0.0887323	0.186763	0.114561	0.0878656	0.347361	1.01067e-07	0.0869044	0.196041	0.102823	0.125793	-0.127095	0.0580977	0.255936	0.000111075	0.0366229	0.586438	0.00737727	0.912767	0.125324	0.0617141	-0.316356	1.42068e-06	-0.00283184	0.966458	-0.0227089	0.735926	0.0678192	0.313346	0.121465	0.070237	-0.0530183	0.430792	-0.463179	2.93864e-13
Ankdd1b	7.97768e-05	9.15707e-05	0.871204	0.384597	0.870703	0.00109484	0.0172025	0.0636445	0.949311	0.996241	-0.0112749	0.0212484	-0.530624	0.596217	0.999974	Ankdd1b	10411290	13	96.4161	271144	-	96.4161	96.4712	ankyrin repeat and death domain containing 1B	Ankdd1b; 9330128J19Rik	AAATCTAGGTCTGAGCTTAAACCAAGGTTTCTGTAGAAAATAGGCAAGATGCCAGGAGAAGCAAGGTGAGGATGGGCCACCTGTGTCAACTTTGGCTATCTGATCCTAAGGACGTTCTGTTCTGAGATGGGATGGATTAACGCATCGCCGCAGGGCGGTTCATACAGGGAGGGGTGGAGGAGGAGGATGGGTTGATGCATTCGTCACCGTGTTTTAAAGATTAAGTATGTGTGAGTGTTCTGTCTGCATGTATGTACGTATGTACACACGCATGCCTGGTGCCTGCAGGGGCCAGGAGAGGGTGTTGAGGTTTCTGGAACTGGAGTTACAGATGGTTTAAAGCTGCCAAGTGGGCGCTGGGACCTGAACTGGGGTCCTCTGCAGGAGCAGCATGTGCTTAGTGGTCCTGAGCTCCACACAGTGGGGCTTTGATTCTGGATCACAGGAGTGGTTTCTTAGGGGAGCCTACCTTTTTTTTTTAAAATTATATATTTATTATTT			19566	Ankdd1b	grey	0.0420673	0.532007	-0.0435147	0.517977	0.436926	8.22152e-12	0.431539	1.57318e-11	-0.0553088	0.41112	0.0270326	0.688061	-0.016244	0.809379	0.188242	0.00479462	-0.12166	0.0697858	0.0214377	0.750203	-0.203481	0.00226146	0.0216341	0.747992	-0.250412	0.000157576	-0.0768348	0.253192	-0.128208	0.0559151	-0.166143	0.0129775	-0.35198	6.64726e-08	0.0440653	0.51269	-0.0537306	0.424617	-0.0314397	0.64052	-0.0173954	0.796154	0.0457672	0.496526	0.0398617	0.553748	-0.164609	0.0138498	0.0273728	0.684345	-0.0646055	0.33688	0.0861999	0.199705	0.0722119	0.282959	-0.137623	0.0400352	-0.0160569	0.811533	-0.124608	0.0632281	0.0177689	0.791875	-0.186404	0.00523057	-0.183931	0.00587307
Twist1	-8.95121e-05	0.00010274	-0.871251	0.384571	0.870703	0.00223496	0.0193007	0.115797	0.907919	0.993911	0.0130068	0.0238401	0.545586	0.585906	0.999974	Twist1	10395320	12	33.9577	22160	+	33.9577	33.9598	twist homolog 1 (Drosophila)	Twist1; AA960487; M-Twist; MGC103391; Pde; Ska10; Ska<m10Jus>; Twist; bHLHa38; pdt	CGCGGGCTCGCCAGCACCGGCACCGGCTGCGCCAGGCCGGAACGGGGCGCGCTTGCGGCCGTCGGGCGCCTTCTTTTTGGACCTCGGGGCCCTCCACACCGTCCCCTCCCCCGCCCGCCTCCCTCCCCGCCTCCAGCGCCCTCCCCGCGGAGGTCCCCCCACCCCCATCCCGCCTCCCTGCGTCCTCCGGGCCGCACCGCCCGGGCCGGCGCCGAGCGCGGGGAAGCTGGCGGGCTAGGGCGCCCCGCTCCTCTGCTCTACCCTCCCCCGTCCCGGCTCCGCGAGGCCGCACGTCGCCGCCCGCGAGATGATGCAGGACGTGTCCAGCTCGCCAGTCTCTCCGGCCGACGACAGCCTGAGCAACAGCGAGGAGGAGCCGGACCGGCAGCAGCCGGCGAGCGGCAAGCGCGGGGCTCGCAAGAGACGCAGCAGTCGGCGCAGCGCGGGCGGCAGCGCGGGGCCCGGCGGGGCCACGGGCGGGGGCATCGGAGGCGGCGACGA		601622	402	Twist1	grey	0.0951982	0.156529	-0.0408033	0.544414	0.332247	3.8015e-07	0.382574	3.47974e-09	-0.145426	0.0299299	0.418566	7.16842e-11	0.296057	6.87702e-06	0.24195	0.000265198	0.0445473	0.508085	-0.123328	0.0660111	-0.169284	0.01134	-0.126517	0.0592581	-0.396634	8.06839e-10	-0.132531	0.0480734	0.211254	0.00150953	-0.398684	6.48259e-10	-0.395313	9.28352e-10	-0.0738772	0.271976	-0.0869682	0.195711	0.296578	6.61391e-06	0.142394	0.0335628	-0.0347619	0.605614	-0.119387	0.0752114	0.165491	0.0133421	0.0084231	0.900461	0.0810047	0.228264	0.115866	0.0842848	-0.220168	0.000932799	-0.0112918	0.866835	-0.0765785	0.254784	0.050785	0.450485	0.133419	0.0465826	0.166556	0.0127509	-0.422035	4.80879e-11
1700028P14Rik	-0.000166543	0.000191196	-0.871061	0.384675	0.870789	-0.0196632	0.0359181	-0.547447	0.584629	0.951715	0.0193423	0.0443658	0.435972	0.663287	0.999974	1700028P14Rik	10466728	19	23.5588	67483	-	23.5588	23.6528	RIKEN cDNA 1700028P14 gene	1700028P14Rik; AV209940	GAAAGTAGTTAACTCTAATTGCGTTGGTTTTTTTTAGATTACTGTGGAAGTTCTTATAAAATCCCTAACCAGTGTTTAGTTGCTCTTCATTGAAGCATTTGGTAAAACCAAATTAATCAGTCATTGAAAAATTCACCTTTAGTCATAAAAAACAAGTTTTGGTGCATGCTCCTTTAAACATAGACTTCAGTCGCTGATCATTATTATTATTTTCTCATTGCAGGCCTGTCCTCGCCGAGAAGAGTACTCCATAGTCCACAGGAAGTGCCGTTCTCAATTCACAGACCTCAATGGCTCCAAAAGACTTGGCATCAACACATGGCACGATGAGAGTGGAATTTATGCTAATTCAGAGGCAAAACAAAAACTCTACGCATTGGCTAGAAATCCTATTGTCCCATTTTAAAAAAGCAATGTATACAACCAGACCCTCATGCTAATGAAAAACGACAAATGTAGTAGTTAATAATTTTCATAATAAAAACAAAGCCTTCCAAATCT			49850	1700028P14Rik	yellow	0.0320515	0.634029	0.365342	1.90338e-08	-0.255565	0.000113745	-0.191086	0.00418423	0.083616	0.213568	-0.0856212	0.202751	-0.158665	0.0177352	0.362898	2.403e-08	-0.0691191	0.30414	0.314223	1.68615e-06	-0.0605987	0.367762	0.282259	1.88026e-05	-0.0812777	0.226695	0.0932026	0.165439	0.134525	0.0447782	0.048991	0.466664	0.116881	0.0815844	-0.0535568	0.426119	-0.0255255	0.704617	0.0945422	0.159417	0.0971813	0.148038	0.219283	0.00097931	0.0773271	0.250155	0.259959	8.56756e-05	-0.0738027	0.272461	0.620907	3.65506e-25	0.161276	0.0159248	-0.10353	0.123199	0.693303	2.77206e-33	0.0251883	0.70834	0.178433	0.00756099	-0.104576	0.119434	0.0274939	0.683023	0.089768	0.181652
Scube3	-9.45946e-05	0.000108603	-0.871013	0.384701	0.870789	-0.0269667	0.0204022	-1.32176	0.187628	0.822414	0.0189485	0.0252007	0.751903	0.452917	0.999974	Scube3	10443276	17	28.1425	268935	+	28.1425	28.1713	signal peptide, CUB domain, EGF-like 3	Scube3; RP24-250G8.1; CEGF3; D030038I21Rik	ATGGGCTCGGGGCGCGTCCCCGGGCTCTGCCTGCTCCTCCTGCTGGTCCACGCGCGCGCCGCCCAGCATGGCAAAGCTGCGCAAGGTAAGGGAGGCGCGGTGCGGGATTGTGGGGCGGCGGGGCGGCGGGACAGAGGGGCGGCGGGACGGCGGGGCCCGAGCCACCAGGGCAGGTGTCTAGAAGTGCGTGGCTGTCAGGACCCGGCCCTGTGCCCCCCGACTCTTCGGCCAGTGGGGCACAGGGACGCTAGACCTCGGGGCGCTGCGCGACAGGCAATAGCGCCTGGGGAGGGGGGCGGCCAGCAGAAAGGAGCATGCATGCACTTCTGCCGGCTTCCCTGCCACCATCTAGCATCTTCCTCCGAGGTCAGAGAGAATCTTCTCTCAAACATTGCCAGGGACTCCACTTTGGAGCTTGAGACTGAGGGAAGGAAGTTTTCAACTCTGCTATACGCTTCGTAACCTCCTCCCCTGCCCGCATGAGGCAGAGTCAGGCCGAAA			65059	Scube3	darkgreen	0.0183606	0.785111	0.177695	0.00781786	0.497558	2.37977e-15	0.569119	1.53637e-20	-0.0932254	0.165334	0.254628	0.000120748	-0.0417663	0.534948	0.82347	2.60327e-56	-0.23609	0.000376302	0.0404995	0.547418	-0.475692	5.41785e-14	0.101623	0.130294	-0.540369	2.63482e-18	-0.0948247	0.158169	0.0097452	0.884938	-0.427076	2.67032e-11	-0.558833	1.02503e-19	-0.0536571	0.425252	-0.0769867	0.252252	0.149637	0.0254441	0.105155	0.117392	0.116646	0.0822027	-0.0528364	0.432378	0.0826083	0.219156	0.133814	0.045931	0.547404	7.82958e-19	0.271879	3.87213e-05	-0.235676	0.00038561	0.562496	5.25403e-20	0.0267012	0.691689	-0.0098445	0.883774	0.0746383	0.267054	-0.190044	0.00439937	-0.344735	1.27872e-07
Adamts3	0.000109429	0.000126132	0.867578	0.386575	0.8708	0.0479484	0.0236951	2.02356	0.0442307	0.62137	0.0198843	0.0292681	0.679385	0.497612	0.999974	Adamts3	10531166	5	89.6774	330119	-	89.6774	89.6915	a disintegrin-like and metallopeptidase (reprolysin type) with thrombospondin type 1 motif, 3	Adamts3; 1100001H14Rik; 6330442E02Rik; MGC189989	TCCATACCAGGGTATAACAAGTTATGCTGCGAATCATGTAGCAAGCGCAGTGGTACCCTGCCTCCGCCATACCTTCAAGAAGCTGCTGAAATCCACAGTGATGCTATCTTTGGCCCTAGTGACCTCCCTAGGTCCCTAGTCATGCCTACACCCTTCCTCCCTTCCTCCTCAGGGACCCGTGCTGAGAAGAAATCCTTGAGTAGCTTCTCTTCCATGGCAAACCCCAATGCGGATGCTGCCTTCAGAGCCAGCAGCAGAGCTAGTGCTGACTTCCCCCGGAAGAGAGCACATCAGGCTGGAAGAAAGACTCTGGAGTCAGTGCCATCCTCCTCATCCATAAAGACTGATCACCTTCGTCCCGCCTCCCCTGTGGCTGCTGCCCCCTCCCCTGCTATCAGCGATTCAATAGGTGCTTCTCCCCAGACAAGAACCCCAAAGAAAGATGATGCAAAGAGTGTTAGCAGGAGACATCCGACCAGGTCAACAGCCTCAGAGAGATGA		605011	8596	Adamts3	grey	-0.140017	0.0366674	-0.0610229	0.364412	-0.206781	0.00190813	-0.252615	0.000137194	0.168217	0.0118743	-0.0783722	0.243791	0.181395	0.00660464	-0.228553	0.000582825	0.280522	2.12609e-05	-0.0689576	0.305274	0.399607	5.87124e-10	-0.11922	0.0756216	0.29757	6.13913e-06	0.042747	0.525395	0.0909449	0.175969	0.216333	0.00115009	0.286052	1.43352e-05	0.11003	0.101247	-0.164307	0.0140277	-0.134855	0.0442527	-0.0243614	0.7175	-0.237447	0.000347291	-0.0882436	0.189212	-0.0481401	0.474449	-0.167209	0.0123998	-0.0209218	0.756023	-0.131558	0.0497531	0.0594231	0.377145	-0.117675	0.0795186	0.0852769	0.20458	-0.128593	0.0551766	-0.159493	0.0171427	0.237065	0.000355236	0.110484	0.0998351
Aga	9.64999e-05	0.000111222	0.867635	0.386544	0.8708	-0.0552101	0.0208942	-2.64237	0.00882701	0.426298	-0.00279622	0.0258084	-0.108346	0.913821	0.999974	Aga	10571774	8	53.5117	11593	+	53.5117	53.5234	aspartylglucosaminidase	Aga; AW060726	GGAGACCTTTCTCGCGCTGGCCGGCTGGGCGCGCGGCCGGCGGGGACTTTTTTCACGCTGCTCGGCGGGTCACTCAGCTATGGAGCGGAAGTCGAATCTGTCTCTGCTTCTCCTACTGCTGGTCCTGGGCATGCCCCTGGTGCGGGGCTCCAGCCCTCTGCCCCTGGTCGTCAACACTTGGCCTTTTAAGAATGCCACTGAAGCAGGTGGGGAGCGGCAGCCCGGGGCGGGTGGCTGCACTGTGTGAGCTCCTCTGCAGGAAGCTGCACTCAGTCCCTAAGGTTGCAGGAGGGAACCCGCTGCAGAAGGCCGAGCCTCCTCTCCTTCCTGCATCTCTGACTTTACACCAGACCCTCTCCATCTTCCCTGCCCCTGCTGCATTTTAGGATCTGGTGTATTGTTCTGCTTCCTGCACCACCTTGTCTGACCTCTAACATTGGGCCTCTTAGCTATACTTGTACAGGGTCACCTGCCTCACTTTTTGTGGCAGTCTTTTGCCAC		613228	13	Aga	grey	-0.0122305	0.855881	0.397841	7.09443e-10	-0.457185	6.44866e-13	-0.402346	4.36795e-10	0.0960996	0.152625	-0.167561	0.0122141	-0.219264	0.000980355	0.0289963	0.666712	-0.0647615	0.335712	0.453219	1.07562e-12	-0.022936	0.733384	0.269191	4.64674e-05	0.0307199	0.648191	0.3445	1.30585e-07	0.269047	4.69215e-05	0.153774	0.0216121	0.350555	7.57022e-08	-0.211618	0.00148065	0.173758	0.00932292	0.18286	0.00617273	-0.1426	0.033304	0.20463	0.00213221	0.246521	0.000200643	0.358099	3.77611e-08	-0.159087	0.017431	0.182045	0.00640963	0.227064	0.000634384	-0.154644	0.0208733	0.476836	4.62583e-14	0.0980958	0.144242	0.205336	0.00205617	-0.250037	0.000161312	-0.160509	0.0164393	0.275765	2.96452e-05
Agfg2	-7.94191e-05	9.1572e-05	-0.867285	0.386735	0.8708	-0.0289437	0.0172027	-1.6825	0.0938965	0.726958	0.0122971	0.0212488	0.578723	0.563371	0.999974	Agfg2	10534889	5	137.65	231801	-	137.65	137.685	ArfGAP with FG repeats 2	Agfg2; A630095P14Rik; Hrbl; MGC61203; MGC7148; RABR	TAAACAGATAAACACCGCTGGCCATTCTTTTTCTCCTAGACAACCCTTGAACTTGGGGGACTTGGGTAGGAGGATCACAAGTTCAAGACTAGCCTGGACAATTTTGGGACCCTCCGTCTCAAAGGAAGAAAAAAAAAAAAAACAAAACGATAAAAAGTAAAAACAGAGAACTCAGGATGTAGTTCAGTGGTAGAGCACTTGTCTAGACTCCTCCTGGGAACTTGAAGAATAGGGTAACTCCTGCCTGTGCCTGGATAATCAAACCCGGAGCCCCAGGGCTCAGGGGAGGACAACCAAGTGTCCTGACGCTTTCCACAATACACACGAGAAGGGGTACCCCAGAGGCTAGGCTTTTCCAATGAAAAGTCTGCGATTGGCTGGGGAGTTTGGTTTTTTTTTTTTTTTTTTCTTCTTTTTTCCACATTCCTCCCTCTGTTCTCAAATATCTGCACCAAAGCTTGTTTGGAGGCAATGTCGGAAAAGATTGCGTTTGAAAGGATT			4430	Agfg2	grey	-0.0674341	0.316108	0.0299632	0.656297	-0.216372	0.00114769	-0.125623	0.0610915	0.109052	0.104335	0.360705	2.95707e-08	0.638581	6.02773e-27	-0.0546551	0.41668	0.558243	1.14079e-19	0.216697	0.00112769	0.197026	0.00312972	0.0543516	0.419276	-0.279796	2.2376e-05	0.0661066	0.32575	0.416602	8.96804e-11	-0.0450571	0.503237	-0.0299395	0.656552	-0.164397	0.0139743	-0.292994	8.63647e-06	0.50418	8.83228e-16	-0.137337	0.0404549	0.0641771	0.340101	0.148062	0.0270489	0.533885	7.86455e-18	-0.0433639	0.51943	0.00755107	0.910721	0.165217	0.0134979	-0.258059	9.69031e-05	0.102944	0.125345	-0.0471284	0.483795	0.15724	0.0187968	-0.212834	0.00138797	0.408997	2.10653e-10	0.00913222	0.89213
Ap2s1	-8.64118e-05	9.93613e-05	-0.869673	0.385431	0.8708	0.00361335	0.018666	0.193579	0.846685	0.989413	-0.00180529	0.0230562	-0.0782997	0.937661	0.999974	Ap2s1	10550326	7	16.7385	232910	+	16.7385	16.7493	adaptor-related protein complex 2, sigma 1 subunit	Ap2s1; AI043088; MGC62945	CACAACTGCAAGCAGAGCCGGAGCCGCCCTGTTACAGCGGGACCCGGGCCTCTGGGGTCCAGACAGGGGTCGCCATGGTAACGGGGGGAGCGTCGTACCGGGGACAGGCAGAGGGGGGTGGTTCACGTACGGTCCCCGGGGTTTCGGTTTGGAGGTGACAAGCTTCCTCCTGCTGCGGATGATCCGGGCCGGGCGCGGGTTCTCGGGATTGGGGTCAGGAATGGGGATCAGGGGCTGGATGCTGCGCTGCGGGGTGTGCTTGTGGTTCCAAGCAAAGGATTTGGAGGGGAAGGAGTGTCCAGGGGAGGGACTGCCTTGGTGGGAGACATTTGGGGGTGATTTTGAAACCACAGAGGCGGGAGAAGATATTGGAGATGAGGAAGGGATGATGGAAAAGAACCAGAGACTCTACAGACAGGGTAGAGAGGGTTCCTTATGAGAAGGAAGGAGCTGGTTTTAAGGAGAGCTAGTGTTGGGGCAAATTGGATATGGCCAGGGTAG		602242	3001	Ap2s1	grey	0.031952	0.635083	-0.212373	0.00142247	0.0517355	0.442042	0.121331	0.0705511	0.0278256	0.679409	0.237996	0.000336148	0.317407	1.30507e-06	0.0866286	0.197469	0.189902	0.00442929	-0.101832	0.129501	-0.159616	0.017056	-0.0189409	0.778493	-0.26623	5.66818e-05	-0.264499	6.3591e-05	-0.10699	0.111092	-0.0791812	0.238943	-0.315836	1.48144e-06	0.0947765	0.158381	-0.239281	0.000311356	0.190296	0.00434643	0.167847	0.0120647	0.461254	3.78868e-13	0.083712	0.213041	0.206991	0.00188751	0.0936549	0.163386	0.104607	0.119327	-0.179844	0.00709089	-0.0387767	0.564601	0.0426668	0.526172	-0.105903	0.114792	0.188935	0.00463891	0.118711	0.0768891	0.284786	1.57007e-05	0.0262919	0.696179
Atxn7l1	6.9627e-05	8.02158e-05	0.867995	0.386347	0.8708	0.0112315	0.0150694	0.74532	0.456877	0.921364	-0.0158216	0.0186136	-0.850003	0.396251	0.999974	Atxn7l1	10395287	12	33.1477	380753	+	33.1477	33.2511	ataxin 7-like 1	4933415E08Rik; Atxn7l4; 2810423G08Rik	AGCGTTCTCGAATCCCGTGTCTCTCGGCTGCTGCTGCCGAAGGAACAGGGAAAAAGCAACAAGAAGGAACAGCAATGGCGACACTGCACCGCAAAGTGCCCAGTCCGGAGGCGTTTCTGGGCAAACCCTGGTCCTCCTGGATCGACGCCGCCAAATTACACTGCTCCGACAGTAAGAACCCCACCGCCTGTACCTCCTTTTATTATCCTGTAACCTTTCCATTCACCTAGAGCCACTGGGAAAAAGTGTGTGTGTGAGAGAGAGTGGCCCCCGGCGTCCTCCATGCTTCTCTCTCTCTCTCTAAATAAATACACACAGACACAGACCATCAGAGCACAGAGAGGCCCGGCTGCCAGCAAAGCTGTCTGTCTGTCTGTGCCTGGCTCTCCGGGGCAGGCAGCCTGCGGGGTGGGCTTTCGCAGCCCCACGGTGGTGTCTGTTTAAAAGGCGACTCTGTTGCTGCTTGCATAGTTTTTTTTTTCCTTTCCTTTTTTGGGGGTA			53366	Atxn7l1	grey	-0.127053	0.0581813	-0.162441	0.0151707	-0.205392	0.00205028	-0.233286	0.000443546	-0.0349916	0.603232	0.0190321	0.777454	0.323025	8.24523e-07	-0.24379	0.000237178	0.355651	4.74132e-08	-0.049646	0.46072	0.377581	5.75185e-09	-0.0478795	0.476847	0.31818	1.2259e-06	-0.407809	2.40239e-10	-0.137501	0.0402143	0.0903839	0.178661	0.119591	0.0747109	0.309105	2.52948e-06	-0.211016	0.0015286	-0.196832	0.00315996	0.319253	1.12345e-06	-0.228253	0.000592884	-0.266261	5.65625e-05	-0.0431513	0.521482	-0.00508071	0.93986	-0.0947274	0.158598	-0.307115	2.95561e-06	0.057916	0.389385	-0.0973934	0.147151	-0.058467	0.384882	-0.101235	0.131776	0.125584	0.0611725	0.261505	7.74543e-05	-0.0342387	0.611055
Bet1	0.000132183	0.000152451	0.867047	0.386865	0.8708	-0.0709853	0.0286396	-2.47857	0.0139461	0.481417	0.0108796	0.0353754	0.307547	0.75872	0.999974	Bet1	10542959	6	4.0769	12068	-	4.0769	4.08693	blocked early in transport 1 homolog (S. cerevisiae)	Bet1; AW555236; Bet-1	TACATTTGTCACATGAATTCTTTGTACAAGGACTTCCTTCAGTAAAACTATTGACATATTTCTACTGGTGCCTAATCCACATCTGTATCAACATAGCTATTGTTTATATTAATGATAAATTCTGCTGACTTATTTTATAATAGTTTCTAATTTCTAGCTGTTTAGGTGGGCCATTTGATCATTATTTGTGTCAGAATAATGTGAAGTGAAGTGATTGCTAAGCTCTGACCAGAAAAAAGTGTCCAAGAAAATTAATTTCCTTTGTTTTACTATATGCTCAAAATAAGTACTGAAAATATTTAGGCTCTGAACCCAGAGGTCAGAGGATTGTTATTTAACTCCATTTTATTTGCTTAAAGAAATCAAAACACAAGGTAGATTTAAGTAATAAAGATAAAAGTACTAAAATATTGTAAAACATTCTGTATTGCTCTTACTTTAGAAATTTGCCTATTTCCAGGCTTAAAAAATACACTTTTATTAAAATATGTTTATAACTTC			38108	Bet1	turquoise	0.0414031	0.538509	0.210554	0.00156635	-0.610285	3.80916e-24	-0.604633	1.27942e-23	0.227951	0.000603188	-0.469234	1.30782e-13	-0.145836	0.0294651	-0.274197	3.30361e-05	0.145193	0.0301964	0.377612	5.73454e-09	0.355223	4.93313e-08	0.104741	0.118851	0.321972	8.99308e-07	0.400625	5.2615e-10	0.264787	6.23891e-05	0.464871	2.34749e-13	0.662222	1.60562e-29	-0.256932	0.000104198	-0.0121116	0.857267	0.0504712	0.453292	-0.202155	0.00241947	0.032491	0.629383	0.264496	6.36033e-05	0.278252	2.49346e-05	-0.271972	3.8476e-05	-0.0234021	0.728177	0.064516	0.337552	0.0743947	0.268623	0.239257	0.000311806	0.0743067	0.269191	0.0697008	0.300078	-0.428714	2.20097e-11	0.16743	0.012283	0.441975	4.42816e-12
Btbd1.1	-7.06259e-05	8.12507e-05	-0.869233	0.385671	0.8708	-0.00522106	0.0152638	-0.342055	0.732637	0.977598	0.0168026	0.0188538	0.891206	0.373797	0.999974	Btbd1.1	10565178	7	81.7921	83962	-	81.7921	81.8295	BTB (POZ) domain containing 1	Btbd1; 1190005H08Rik; MGC37676	TTAAGCTTAAGGTCTATCAGTCTATCAGATAGTTGTGGGAAATTATTAAAAATAAGAATTCTTTTAAGTATCAACTTAAGAATTTTTCTAAATAGGATATAAAAGTTTTCATCAAAAGTAATATTTTGTATTTTCAAGATGGCAGGGAGGTGATGTGTTGGTGGCCAGGATCTCTTGAAGTTGTTGAAGAAAGGGAACTGTTTTCAGTCTGCTCTGGTACTATGATCTTATGGGTCTAAGCCTCAGTTAGCGGGAATGCCCATGGAATGTGTGATTCTGCTTAACTGAAGAGAAGTAAAGACTGTGTAGTAACCATTCCTTAACCAGTGTTGCATGCCAGAGGTAAGTTAGTGCTTTCTGACCATTGGGGCATTCGCATGCCTTGTGCTTTACTGAACAACTGTAACTGAATGTAGTCATGGAAGGAACAAGATACGGAACCACTCACTGACATTGGGACATCACCTGGAATTTTTAAAATAAATTTATCCTTTTTGTTTA			23529	Btbd1.1	black	0.0243234	0.717922	0.119971	0.0737841	-0.369719	1.24786e-08	-0.33188	3.92239e-07	0.232328	0.000468957	-0.337138	2.49523e-07	-0.183929	0.00587369	-0.226716	0.000647039	-0.0683855	0.309313	0.0371154	0.58141	0.0580552	0.388245	0.0832156	0.215776	0.00236678	0.971964	0.631591	3.15444e-26	0.102241	0.127962	0.506962	5.78679e-16	0.412448	1.43356e-10	-0.454553	9.06241e-13	0.170884	0.0105781	0.225244	0.000703142	-0.270947	4.12581e-05	0.249182	0.000170152	0.676548	3.37782e-31	0.0633136	0.346651	-0.147898	0.0272212	-0.122226	0.0684847	0.186608	0.0051805	0.302958	4.07662e-06	-0.0116348	0.862829	0.0477794	0.477769	0.450887	1.44876e-12	-0.1161	0.0836561	-0.0136183	0.839737	0.432445	1.41161e-11
C530008M17Rik	-0.000148398	0.00017055	-0.870114	0.385191	0.8708	-0.0238587	0.0320396	-0.744662	0.457274	0.921401	0.0158111	0.0395752	0.39952	0.689899	0.999974	C530008M17Rik	10522655	5	76.7597	320827	+	76.7597	76.7703	RIKEN cDNA C530008M17 gene	C530008M17Rik; 2810489J07Rik; 4930529A19Rik; 4931405B09Rik; KIAA1211; mKIAA1211	TGGGTCCACCTTTCTACAAGAAGAAAGGCTCGGTGGTGAATTATCCGGCAACAATAGGAGTTGTGTCCGTTCATAACAGTAAGTCCCCTGCATAGAGCGTGCTGGCTGGGAAGTTGCTTATGGAGAAGGTACCGGAGAATGTTTCACGAGTGTGTGTGTGTACGTGTACATGTGTGTGTGTGTGTGTGTGTGTGTGTACATGTGTGTGTGTGTGTGTGTATGCTTGTGAGCACTGGACTGTAAAATGGGCAGGGCACCTTCACTAAATATGGGCGTTGGTGGTCTTTGTCACCCATGATCTGATTCTAGAACAGGTTCCCCGCCCTCCTACTTAGCAGCTGAGTGAACTTGAACAAGGTGCTGATATTTGTTGAACATCAGCTCTTTTACTAAACCAACAAACATAGGAAGAGCCTTTGCAAATAGGGTGCATAAAATATTGTGTCACTGTTATTTTTATTGGCTTTTTGCTGTTATTCCATCCTGTGCCGTAGGAAGGCG			136278	C530008M17Rik	grey	-0.0450242	0.503549	-0.031513	0.639741	-0.414935	1.08337e-10	-0.399262	6.09305e-10	0.0777787	0.247391	-0.00505371	0.940179	0.0778461	0.24698	-0.292192	9.16334e-06	0.133572	0.0463288	0.0358896	0.593961	0.230278	0.000527938	-0.0635002	0.345229	0.193747	0.00367754	0.227949	0.000603258	0.331838	3.93667e-07	0.127167	0.0579555	0.383128	3.28928e-09	-0.229958	0.000537761	0.0636142	0.344362	0.209164	0.00168519	-0.139793	0.0369712	0.0310607	0.644555	-0.0453748	0.500229	0.307407	2.88909e-06	-0.187979	0.00485502	-0.0817676	0.223899	0.0439754	0.513552	-0.0635111	0.345146	0.0183787	0.784904	-0.0272404	0.68579	0.0628968	0.349841	-0.158519	0.0178415	0.442848	3.9746e-12	0.181369	0.00661247
Cd300lb	-8.76782e-05	0.000100942	-0.868599	0.386017	0.8708	-0.00815593	0.018963	-0.430097	0.667548	0.970224	0.00618234	0.023423	0.263943	0.792072	0.999974	Cd300lb	10392796	11	114.923	217304	-	114.923	114.934	CD300 antigen like family member B	Cd300lb; CLM-7; Clm7; Gm253; LMIR5	CTCTCTTTCCTTCCTAAGAACAAAGTGTGGCTAGCCAGCTCTTGACTCTGGTGCTACAAATAGATCCGCTCCAGCTGCCATGCGGTCCACAACGTGATGGACTGTAGCCCTTCCAACCATGAGCCAACACAAACCTTCCTTCCTCCCTTCAGTCTCTTTTCTCAGGTGTTTTGTCACAGCAGTGACACAAGTAATTAGCATGTATACCCAAGAGTATTGCTGGGTCACGTGACAATCCTCATTGTAATCTTTTGGAATGATCTCTGTATCCTTTTCCGCAATGGCTACAATGTTTTATATTCCCACCAACAGGATGTAAACATTCCAAGTTCTCCACATACTTCATCTACATTTACTGTTTTCTGTCTGCTTATTTGCGATTACAACCCTTCTCCAGGTGTTTTAATTTATATTATTTCCCTGATAATTGGAGATGTTGGGCATCTTGCTACACCCTTACCGTTCAAGTCCTTTGTCCATTAAAAACAATTTTTTTACTTT		610705	18374	Cd300lb	grey	0.0598441	0.373767	0.0112925	0.866826	0.430557	1.76866e-11	0.479368	3.25367e-14	-0.0454488	0.49953	0.191702	0.00406171	0.0294602	0.661707	0.375429	7.12467e-09	-0.153404	0.0219337	-0.055432	0.410077	-0.328067	5.41682e-07	0.0218837	0.745184	-0.418601	7.13976e-11	0.0155567	0.8173	0.0519227	0.44039	-0.310089	2.34112e-06	-0.417524	8.07456e-11	-0.160293	0.0165865	0.0170401	0.800228	0.19539	0.00339304	0.0424598	0.528184	0.1521	0.0230978	0.0614639	0.36095	0.0773704	0.249889	-0.0361175	0.591617	0.0858452	0.201568	0.176771	0.00815027	-0.133021	0.0472455	0.0760892	0.257841	0.0818102	0.223657	0.0212531	0.752284	0.0907461	0.17692	-0.175407	0.00866367	-0.298844	5.57666e-06
Chchd2.2	-0.000103271	0.000118634	-0.870502	0.384979	0.8708	-0.0401726	0.0222866	-1.80254	0.0728353	0.701335	0.0168595	0.0275284	0.612442	0.54088	0.999974	Chchd2.2	10534096	5	129.881	14004	-	129.881	129.887	coiled-coil-helix-coiled-coil-helix domain containing 2	Chchd2; AL033347; Etohi6; MGC103085	GAGGAAACCCTCCCCTTAGCTTCTGACAGAGGGTTAGTAATAGAATTGAGAGAGACAGAGATAAGATACTTGTCTTAATTCATAGCTTCTTGTTGGTTTAACATCTACCAAATTGGCTAACCCTCTGCTTCGGGCCGTTGTAGACACATGCACCGTGTCTTAGTTATGGCAAAGATAGAATGGAGGTTTGATTGGATGAACCCTGAAATGGTGGTGTTGGGTGTCTTCTAACTTAAACTTGTCTTTTTTTTTTTTTTTAATAGGTTTAATGTAATCAAGAAATTCAAGCTGAAGAGATGTAACATTGGTTCTGTATAATTGATAGTACAAGTGTGGACCCTTATATTTCTAACAGTTCATTGCTTTGGAATGGCCGTGAAAGAGATCTAACTGTGGATGCTTACTGAGGCTTGTATGTAGTGTTGGTTACTGGGGAAGTGTTTGGCCTCCTTGGACTGTGTTGTGATTGTGAGTTAAAAAAAATAAATTGGTTATTCTGAA			49449	Chchd2.2	brown	0.0713945	0.288458	0.266669	5.50433e-05	-0.00275105	0.967415	0.125495	0.0613582	-0.0403466	0.548932	0.421177	5.31022e-11	0.0939716	0.161962	0.199083	0.00282478	-0.120789	0.071826	0.109197	0.103873	-0.396009	8.62296e-10	0.10972	0.102216	-0.586828	4.99011e-22	0.306007	3.22158e-06	0.377594	5.74461e-09	-0.294198	7.89937e-06	-0.228263	0.00059257	-0.462153	3.36585e-13	0.224568	0.00073036	0.701527	2.32253e-34	-0.102754	0.12605	0.418188	7.48511e-11	0.285338	1.5091e-05	0.537392	4.36569e-18	0.0866217	0.197505	0.0837621	0.212766	0.377605	5.7382e-09	-0.398242	6.79635e-10	0.229022	0.000567414	-0.00778646	0.90795	0.501647	1.29375e-15	0.00569739	0.932577	-0.0266467	0.692287	-0.174528	0.00900951
Colec12	0.000154426	0.000177553	0.869742	0.385394	0.8708	-0.0678429	0.0333552	-2.03395	0.0431623	0.618323	-0.0110974	0.0412002	-0.269352	0.787913	0.999974	Colec12	10453747	18	9.70766	140792	+	9.70766	9.878	collectin sub-family member 12	Colec12; CL-P1; SRCL; Scara4	CGGGACGCTAGGACTGGAACGCTGAAGGCTGCCATGGGCGTGCAGTGAGAGACACTGGTACGACTTCTCCGGGCGGAGCGTGTCCTCAGTCACCATGAAAGGTAGGGCGGCAGCCGTCTTTGGGGCTCACGGAAGGTCGGCGGAGGTGTAGCCCGGGCGCCCGGGTCGCCCTCGGACTCGAGGAACGCTGCGCCGCACAGCGGGAGCCCTCGAGGCTGGGTTTGGGAAGTGCTCAGGCGCTCTCCTTTTCGTCGGTCTCCTCAGTCCTTTAGAAATCCCAAATCGTTGTTTACGGATTTCAGTTTCCAACTTTGTAATTGAAAAAACATGCGGAGGAGATTTAGGCATCATCATTCTTCCGAGTGAGTTTGTCGAGCTTGCCACTCTCCCGGGTCCTCTGCCCTCGCCCGATGACCCTTCCGCGGTCCCAGACGTCACACTGCCACAGGCCGGCTGTTTTCCCGGGACTCGGGATGTCCTCGGTGCGCGCGCGGCACATCT		607621	34248	Colec12	yellow	0.0802203	0.232816	0.0909048	0.176161	0.0486153	0.470093	0.124365	0.063748	-0.0364912	0.587786	0.0618797	0.357703	-0.153461	0.021884	0.333041	3.5523e-07	-0.218218	0.00103811	0.441793	4.5289e-12	-0.297925	5.97714e-06	0.177057	0.00804583	-0.329189	4.92814e-07	0.3391	2.10322e-07	0.534854	6.68868e-18	-0.21389	0.00131184	-0.05978	0.37428	-0.247319	0.000191003	0.225684	0.000685894	0.320751	9.941e-07	-0.244594	0.000225833	0.0602347	0.370651	0.0552806	0.411359	0.423866	3.88793e-11	-0.0857449	0.202097	0.0676017	0.314904	0.516471	1.32388e-16	-0.467636	1.62196e-13	0.458891	5.16466e-13	0.123386	0.0658828	-0.0941038	0.161369	-0.384135	2.96852e-09	-0.201561	0.00249346	-0.00563565	0.933306
Dmc1	-0.000176812	0.00020364	-0.86826	0.386203	0.8708	0.0457216	0.0382558	1.19516	0.233319	0.84682	0.00320793	0.0472534	0.0678879	0.945937	0.999974	Dmc1	10370070	15	75.7461	13404	-	75.7461	75.7462	DMC1 dosage suppressor of mck1 homolog, meiosis-specific homologous recombination	None	GGGGAATTTTACAAAGAACAAAGAAGTGGGCATCTGCTGACATGGGGGCCGAAGTCAGGCTCCAGGCGGCAGGCACTCTGCATCTT			None	Dmc1	turquoise	0.0888894	0.185981	-0.240066	0.000297059	0.747395	4.05684e-41	0.692472	3.54477e-33	-0.187712	0.00491691	0.133959	0.0456934	-0.0918822	0.171539	0.420725	5.59434e-11	-0.200746	0.0025983	-0.255876	0.000111505	-0.327143	5.85384e-07	-0.104166	0.120898	-0.339283	2.06979e-07	-0.276069	2.90278e-05	-0.317482	1.29726e-06	-0.369005	1.33739e-08	-0.650412	3.31423e-28	0.387103	2.18939e-09	-0.162178	0.0153384	-0.311945	2.02164e-06	0.170491	0.010761	-0.0649803	0.334079	-0.154963	0.0206083	-0.442617	4.08993e-12	0.184341	0.00576205	0.107746	0.108578	-0.0741937	0.269922	0.0565123	0.401	-0.166908	0.0125605	-0.0249285	0.711213	-0.24692	0.00019577	0.200657	0.00261004	-0.243257	0.000244998	-0.252056	0.000142115
Egr3	-0.000108864	0.000125264	-0.869073	0.385759	0.8708	-0.0342563	0.0235322	-1.45572	0.146901	0.786829	0.0156768	0.0290668	0.539336	0.590203	0.999974	Egr3	10416251	14	70.0774	13655	+	70.0774	70.0802	early growth response 3	Egr3; MGC124006; MGC124009; Pilot	ATGACCGGCAAACTCGCCGAGAAGCTGCCGGTGACCATGAGCAGTTTGCTAAATCAATTGCCTGACAATCTGTACCCCGAGGAGATCCCCAGCGCGCTCAACCTCTTCTCCGGCAGCAGCGACTCGGTAGCCCATTACAATCAGATGGCTACAGGTAAGGGTGGCGGTGAGGCGGCGAGGCAGCGAGGAAGGAAAGGGGGAGGACGAGGAGGAGGGAGCGAGCTAGCGATGGATGCACATATCGATGGATGCAGAAATGGATGGATGGAGAGACGGATGGAAAGATGGGGGGCGCGCTGGGAATTTTCTGGGGGGCGAGTTGCTTTTCCCACCCACTCCTCCCGCCCTCCGAGATCGGGAAGGCTTGGTTGGAGACGCCACGGTTGAGGCTTCGGTTCTCCCGGGTGGGGGCAGCCGCCGACTGGAGGGAGGTAGGTGCGAGCAGCTCTGGGGTTCTCCCTCCCCACGCAGGGGGCCCGATCGCTGGGCTGCGTGCAAGGC		602419	37923	Egr3	grey	-0.0942149	0.160873	-0.0199756	0.766732	0.220764	0.000902675	0.271379	4.00619e-05	-0.0512278	0.446541	0.427792	2.45424e-11	0.408071	2.33377e-10	0.0797686	0.235466	0.0719757	0.284541	-0.211823	0.00146465	-0.192125	0.0039794	-0.0564279	0.401705	-0.324842	7.0931e-07	-0.149066	0.0260163	-0.158382	0.0179422	-0.152606	0.0226405	-0.368887	1.35272e-08	-0.0615983	0.359898	0.00149624	0.982274	0.240829	0.000283742	0.119699	0.0744472	-0.113342	0.0913163	0.10619	0.113805	-0.00480982	0.943061	0.239936	0.000299382	-0.0983322	0.143273	-0.0264166	0.694811	0.0050341	0.940411	-0.142041	0.0340094	-0.169105	0.0114281	0.117458	0.0800795	0.196779	0.00316819	-0.035781	0.595078	-0.270393	4.28389e-05
Exo1	-8.84685e-05	0.0001018	-0.869044	0.385775	0.8708	0.00781521	0.0191241	0.408657	0.683191	0.972211	0.0117279	0.023622	0.496482	0.620052	0.999974	Exo1	10352048	1	175.881	26909	+	175.881	175.909	exonuclease 1	Exo1; 5730442G03Rik; Msa	AAATCGAAAGGTCCATGGCTGCGCTTGCAGCAGCCGCTCGCCGCCGTTCTGAACCCCAGGTGAGCGAGCGAGCCCCTATGCGGGCGGCCGGGCGGTCACTGGAGCAGCGGGCCGTGTGGAGGAAAGTGGGGTCCCCATGACTCTGATCCACGTGCCTTCTGCCCCTCGGCGCGAAACCCGGATCTCCGGGAAGTGAGCGGGAGCGTGGAGCGCCTGCAGGCGACTGCCTCGGCCTCCGGGTCTCCCGCTTTCCGCAGAGGCGGGCTGACGTGTGTCCTTACCAACACTCGTACCTAGCGATGAATTCCCTTTGTATATGCTCTCTCCTGTGCAGGTTTGAGGAGCCACGGCGCCTGGAATGGACTTGTGTGCTATGCCTGTTCGTTCGGGAGACGGGACTAAGGTGAAGCCGCTGCTGCTGTTACCTCGGGTACCACCGGCGACCTTCTGGTGTTGATGCGCCACATGGCACTCAGTCACTTCTATACTAAAGAGGAAATA		606063	31352	Exo1	grey	-0.00457682	0.945815	-0.121017	0.071287	0.430302	1.82299e-11	0.468014	1.54147e-13	-0.0854792	0.203504	0.183198	0.00607684	0.0400604	0.551772	0.273882	3.37595e-05	-0.176564	0.00822639	-0.13821	0.0391871	-0.281512	1.98244e-05	0.0147604	0.826499	-0.358923	3.49594e-08	0.0607289	0.366731	-0.00259696	0.969239	-0.262316	7.34439e-05	-0.393553	1.11809e-09	-0.130859	0.0509904	0.0334105	0.619711	0.131061	0.0506303	0.0431477	0.521516	0.0395179	0.557176	0.0832252	0.215723	-0.0783425	0.24397	-0.00382245	0.954736	-0.0307416	0.64796	0.117372	0.0803023	-0.0429351	0.523573	-0.0478223	0.477374	-0.0829521	0.217238	0.0523677	0.436477	0.165361	0.0134159	-0.138571	0.0386716	-0.272201	3.78797e-05
Gabbr2	-7.32439e-05	8.41534e-05	-0.870362	0.385056	0.8708	-0.00997901	0.0158091	-0.63122	0.528555	0.937108	0.000697409	0.0195273	0.0357146	0.971542	0.999974	Gabbr2	10512807	4	46.6648	242425	-	46.6648	46.9914	gamma-aminobutyric acid (GABA) B receptor, 2	Gabbr2; RP23-337N2.1; GABABR2; Gb2; Gm425; Gpr51	AGCAAGATTGAATCTTGGTACTGCTACTCTTCTGGGCTATTTCCAATAGTAGGACCCCGTCAAATGCCTGCTTCATGTCTGAAGACGCGCTTAAACAATTGAACCAACAGATCTTGCATTTAAGGGACACAGACTCCTATCCTCAGGGTTTTTTGTTTGTTTGTTTGTTTTGTGTGTGGGTTTTTTTGTTTTTTGGGTTTTTTTTTTTGTTTTTTTTTTGTTTGTTTGTTTGTTTTTTGTTTTTTGTTTTTTTGTTTTTTTTTTTGTCAAAATAGGAGCAAGAAGCTTTCGGGAGAGCAGCCAGCCCTCACTAACTCTCCCTGTCTTCCCTGCAGCATCCAGCGCCGGCTGTCCCTCCAGCTCCCCATCCTCCACCACGCCTACCTCCCGTCCATTGGAGGCGTGGACGCCAGCTGCGTCAGCCCCTGTGTCAGCCCTACAGCCAGCCCTCGCCACAGACACGTACCACCCTCCTTCCGAGTCATGGTCTCGGGCCTGTAG		607340	55902	Gabbr2	grey	0.0243223	0.717934	-0.124713	0.0630052	0.116654	0.0821822	0.152403	0.0228226	-0.177723	0.00780777	0.398075	6.91886e-10	0.375222	7.27276e-09	0.0183642	0.78507	0.15602	0.0197494	-0.0353934	0.599075	0.00539183	0.936185	-0.110733	0.0990708	-0.258097	9.66647e-05	0.23746	0.000347014	0.463546	2.79953e-13	-0.20934	0.00166967	-0.130699	0.0512764	-0.285757	1.46423e-05	0.0896313	0.18232	0.415958	9.64901e-11	-0.241808	0.000267493	-0.390068	1.61037e-09	-0.0576492	0.391577	0.196382	0.00323102	-0.0391795	0.56056	-0.0971527	0.148158	0.42779	2.45462e-11	-0.27705	2.71167e-05	-0.103444	0.123511	-0.162031	0.0154325	-0.0883329	0.188763	-0.178592	0.00750666	0.189645	0.00448428	-0.121791	0.0694816
Gja10	7.91188e-05	9.09395e-05	0.870015	0.385245	0.8708	-0.00942047	0.0170839	-0.551423	0.581906	0.95164	-0.0209452	0.021102	-0.99257	0.322015	0.999974	Gja10	10511898	4	32.6007	14610	-	32.6007	32.6024	gap junction protein, alpha 10	Gja10; RP23-67O11.2; Cx-57; Cx59	AAACCTGGGAGCGATCCCAGGGCCCAGAAGCTTCAGGGAGATCTCTCACAGATCGCCAGAGTCACTTCCAAGGCAGTGACGGCAGTGCAAGAGAGAGTGGGGTTTGGACAGACAGATTAGGCCCAGGAAGTCGCAAGGCCAGCTTTCTATCGAGGCTGATGTCAGAAAAGGGACAACGGCATAGTGACTCAGGAAGCTCACGGTCTCTGAATAGTTCCTGCTTGGATTTTTCACACGGAGAAAATAGCCCATCACCTCTGCCGTCTGCCACTGGGCACAGAGCATCGATGGTAAGTAAAAGCAGCCATGTTGATTCACCTCCTCACTCTTCTTTCATCATACATGAGACATATGTATATGTGTATTAAAAGAGAGGTGGCTTGAGAGAGAAATTAATTTATGAAAAATTCAATCCATTCATTTATTACATTCAGTTAAACTTATTTAATTAATAATTGAATAATACATAATTGAAGTGAATAATAATAAATAATAGCCATT		611924	7733	Gja10	turquoise	0.0405671	0.546749	-0.12701	0.0582681	0.579184	2.24754e-21	0.594392	1.08206e-22	-0.0608414	0.365843	0.111345	0.0972045	-0.0261763	0.69745	0.395216	9.37982e-10	-0.181945	0.00643929	-0.17167	0.0102207	-0.308884	2.57387e-06	-0.0160292	0.811852	-0.381661	3.81704e-09	-0.0700357	0.297756	-0.104396	0.120075	-0.271066	4.0925e-05	-0.468194	1.50469e-13	0.0249023	0.711503	-0.0908012	0.176656	0.0108222	0.872324	0.0326587	0.627614	0.0732186	0.276284	0.0752542	0.263116	-0.155154	0.0204506	0.0819127	0.223075	0.0895956	0.182495	0.122301	0.0683136	-0.0262055	0.697129	-0.0651599	0.332742	-0.0299105	0.656863	0.00124174	0.985289	0.125716	0.0608979	-0.152302	0.0229141	-0.252521	0.000138011
Gm10000	-0.000117378	0.000135398	-0.86691	0.38694	0.8708	-0.00900475	0.0254358	-0.354019	0.723666	0.975891	0.0165547	0.0314182	0.526914	0.598787	0.999974	Gm10000	10398080	12	104.474	791311	+	104.474	104.477	predicted gene 10000	Gm10000; ENSMUSG00000056606	GATGATTTGCGGGATTCTCCGTGAGGCACGGCCGAACCGCGGGAGGCGCAGCCAGCCTAGATCTGCGCGCTGGCGGCTGGGCGACCTGCGGGAAGGTAGGCGACCCTCTGGGCAGAACGAAAACAGAGGCCCAAAGTCGTGCGTCCCGGTGCCAGCCCGGGAATTGCACCGCCATCGCGCAGGCCACTCTCCAGCTACTCCAGGAGAGACCTGGGTAGAGGACTTCCATACCATTTGTGGAGATTCCTCTCTCACTGATAAGTCTGAGATAACTTCAACGCTGTCTAAAGCCGTACAATAAATGCTAAGTCCTCCCTGGCACTGGAGGAGATCCTGGGACCTCTCCTTATTGCTCTTCCTGGGTTAGAGAATCATTGCGGTAAGTTTGGTCCCGCCTGGGCGCAGAACTAGGCAGTGCGTGGGAGCAGCCACCCGGAACTTAGGAAAGCGTGTACCTCCGTGCCCTCCAGCCCACCCACGCATGGCCTAGGACACTTGATT			None	Gm10000	grey	-0.00855178	0.898948	0.0780439	0.245778	0.490882	6.32785e-15	0.524979	3.40068e-17	-0.147487	0.0276558	0.340192	1.91129e-07	0.113398	0.091157	0.371151	1.08532e-08	-0.0965664	0.150632	-0.135466	0.0432912	-0.302636	4.1784e-06	-0.0701353	0.297067	-0.407237	2.55892e-10	-0.127984	0.0563502	0.117741	0.0793482	-0.502599	1.12126e-15	-0.464336	2.52062e-13	-0.162196	0.0153269	-0.0145675	0.828732	0.239521	0.000306915	0.0210422	0.754664	0.0207518	0.757943	-0.11509	0.0864005	0.132059	0.0488823	0.0438716	0.514546	0.139722	0.0370681	0.245787	0.000209908	-0.309773	2.40026e-06	0.0359431	0.59341	-0.0309123	0.646138	-0.0475362	0.480016	0.153863	0.0215356	-0.0909439	0.175974	-0.503711	9.48062e-16
Gm10661	0.000129356	0.000148619	0.870384	0.385043	0.8708	0.0118495	0.0279196	0.424415	0.67168	0.970473	-0.0298156	0.0344861	-0.864566	0.388223	0.999974	Gm10661	10578962	8	66.4737	100038435	-	66.4737	66.4739	predicted gene 10661	Gm10661; ENSMUSG00000074294	ATGGAGAGTTCTCCCAGCCTGGAAGTCTCTACAAAACCTCCCTGGGCTGCAAGCAATGAGAGCTTGGCAAGGAAGGAGCTGTGCCCCATCCGACCTGACAGCCGTGCAGTGCGGGAGGTAGAGCAGTTGGACGTGAGACTCACCCACTGCTCATACTCCTTACACTTTTTAAAAGTGCATTCTGGGACTTTATTGTTAACTATTTCTTTATTCTTAACTATTTTTGAGGCCCACTAA			None	Gm10661	grey	-0.0200766	0.765587	-0.240002	0.000298206	-0.00690795	0.918297	-0.0711975	0.289794	0.101686	0.130053	-0.14552	0.0298228	0.0568661	0.398053	-0.0974449	0.146936	0.214575	0.00126449	-0.0240247	0.721241	0.214822	0.00124784	-0.0723661	0.281929	0.272961	3.59596e-05	-0.243277	0.000244704	-0.201623	0.00248571	0.0975412	0.146535	0.0722931	0.282417	0.33374	3.34572e-07	-0.282045	1.90896e-05	-0.336372	2.6666e-07	0.0952959	0.156102	-0.0698198	0.299251	-0.20148	0.00250379	-0.152237	0.0229738	-0.091479	0.173434	0.0521781	0.438142	-0.332627	3.68014e-07	0.0852838	0.204543	-0.100069	0.136306	0.180073	0.00701735	-0.25658	0.000106585	-0.0668114	0.320608	0.140175	0.0364529	0.0547921	0.415511
Gm12466	-0.000120386	0.000138786	-0.867419	0.386662	0.8708	-0.00513159	0.0260724	-0.196821	0.84415	0.989413	-0.000330477	0.0322045	-0.0102618	0.991822	0.999974	Gm12466	10504955	4	52.2409	100041026	+	52.2409	52.2415	predicted gene 12466	Gm12466; OTTMUSG00000006986	ATGGCGCCCAGCTGGAATGGCATGATCCTGAAGCCCCACTTCCACAAGAATTGGCAGCAGCGAGTGGATACTTGGTTCAACCAGCCGGCACGCAAGATCTGCAGGTGCAAGGCCGGGCAGTCAAAACCCCTCGACACGCGTCCAGCCCCATCAGGCCCATTGTGAGGTGCCCTACAGTTAGATACCACACCAAGATCCGGGCTAGCAGGGGCTTCATCCTGGAGGAATTCAGGGTGGCTGGTATCCACGAGAAAAAGGCTTGCACCATCGGCATCTCTGTGGACCCAAGGAAGCGAAACAAATCCACTGAATCACTGCAGGCCAACGTGCAGCACCTGAAAGAGTACCGCTCCAAGCTCATACTTTTCCACAGGAAGCCTTCTGCTTCGAAGAAGGGAGACAGTTCTGCTGAAGAACTTAAGCTGGCCACCAAGCTGACAGGACCTGTGATGCCCATCCGGAATGTGTACAAAAAGGAAAAGGCCAGAGTTATCACAGAAG			None	Gm12466	blue	0.0669268	0.31977	-0.0522203	0.437771	0.639583	4.73835e-27	0.662517	1.48623e-29	-0.115888	0.0842259	0.258916	9.16791e-05	-0.0252725	0.707409	0.506411	6.29399e-16	-0.209733	0.00163558	-0.109362	0.103348	-0.446409	2.55032e-12	0.0553926	0.41041	-0.523179	4.54771e-17	-0.193936	0.0036438	-0.0887613	0.186619	-0.449429	1.74329e-12	-0.645033	1.25893e-27	0.156889	0.0190672	-0.0855177	0.2033	0.0384971	0.567413	0.177791	0.0077839	0.187231	0.00503033	-0.0540973	0.421458	-0.112795	0.0929015	0.106541	0.112611	0.193023	0.00380967	0.149903	0.0251812	-0.103092	0.124802	0.0270179	0.688221	-0.0368479	0.584138	0.0206086	0.759563	0.2262	0.000666214	-0.202212	0.00241246	-0.312141	1.99043e-06
Gm17006.2	-0.000106856	0.000123165	-0.867582	0.386573	0.8708	0.0251825	0.0231378	1.08837	0.277628	0.865912	0.00361579	0.0285797	0.126516	0.89944	0.999974	Gm17006.2	10414967	14	53.7296	100113412	+	53.7296	53.7301	predicted gene 17006	Gm17006; Tradv13-4; Trav13-4/dv7	ATGAAGAGGCTGCTGTGCTCTCTGCTGGGGCTCCTGTGCACCCAGGTTTGCTGTGAGTCTGTGTATCAGCATTCAGGGCACCTGAGAGGATCTGGCTCAGCACATGTAGGGGTGGGGAGAGCAGCTCAGGAGTCCTGCAGAGCTCCCACCTTCTCAGAGGACATGGGTGTGCTCAGGGCTCTGTGGACACTGCAGTGACAGCCATCTGTGTCTCTTTCTCTGTTTCTAATCAGGGGTGAAAGGACAGCAAGTGCAGCAGAGCCCCCCGCGTCCTTGGTTCTGCAGGAGGGGGAGAACGCAGAGCTGCAGTGCACCTATTCCACAACTTTGAACAGTATGCAGTGGTTTTACCAACGTCCTGGGGGAAGACTCGTCAGCCTGTTGTACAGTCCTTCTTGGGCAGAGCAGAGAGGTGGAAGACTGACATCCTCCGCAGCCAGTAATGAAAGTCGCAGCTCTTTGCACATTTCCTCCTCCCAGATCACAGACTCAGGCACTTAT			None	Gm17006.2	turquoise	0.111664	0.0962463	-0.216899	0.00111537	0.876069	5.97833e-72	0.843375	1.53123e-61	-0.23339	0.000440877	0.155929	0.0198224	-0.0716219	0.286921	0.533475	8.41969e-18	-0.233095	0.000448513	-0.280173	2.17905e-05	-0.363609	2.24579e-08	-0.113902	0.0897187	-0.373245	8.83901e-09	-0.339852	1.96926e-07	-0.303246	3.98722e-06	-0.495667	3.14625e-15	-0.715933	2.4426e-36	0.246827	0.000196891	-0.161004	0.016106	-0.254368	0.000122768	0.22215	0.000835956	-0.122487	0.0678918	-0.191178	0.00416581	-0.409468	1.99912e-10	0.172203	0.00998476	0.180642	0.00683687	0.0103705	0.877611	-0.0600111	0.372433	-0.113439	0.0910398	-0.0547234	0.416097	-0.232361	0.000468063	0.280051	2.19787e-05	-0.259906	8.5972e-05	-0.450161	1.58864e-12
Gm4937	0.000120454	0.000138356	0.870611	0.38492	0.8708	-0.00021028	0.0259916	-0.00809031	0.993552	0.999179	-0.024415	0.0321046	-0.760481	0.447785	0.999974	Gm4937	10600536	X	76.2643	238829	+	76.2643	76.2677	predicted gene 4937	Gm4937; RP23-226J17.5; EG238829	ACGCTCAGAGCTGATGGTGAAGCCAGCAAGGAGCCTCAAAGTCTTAGTGAGAGGACCAATTTCCTTGTCATCTCTACTGCCTCAGATAACTGACTGCCAAGCAACATCATCTACAGTTCACTTGTGAATTGTGTCTCTGGTTAGTAGAGCTTCCATCCATTGTTACTGTATAATTTGAAAAGTGAGGTGAAAAACTCATTCATACTTAAACTCACGACTGACCCTTTTAAGTATATAGTTTCACAAGAGGAAGGACATCTGTTCTTGTATTGTGAAGCCATCAGCACTTTCAATCTTCTCTAACTTATCTATACTTATCTATACTTTTATTTCTCCCTACAATGGGCCCTAGCAACCACCATTATGTTTTTTGACTTCGTGGAGTTGAACGCTCCTGGGACTTCCTTAGTCCAATCCAATGGTATTTGAGATAAGTTCTGTCTTGTTTACTGTTATATTACTGTAGAGGCATCATAGTCAAGGCAATTCTTATGAATGTAA			79770	Gm4937	grey	0.00131436	0.984428	-0.0386487	0.565887	0.109705	0.102266	0.110181	0.100776	-0.136229	0.0421148	0.123262	0.0661562	0.0994356	0.138816	0.0678984	0.31278	0.0894974	0.182977	0.0672511	0.317426	0.0168325	0.802612	0.0803434	0.232097	-0.0597279	0.374698	-0.133807	0.0459431	0.0938902	0.162327	-0.199323	0.00279111	-0.129477	0.0535112	0.113245	0.0915958	-0.131615	0.0496542	-0.0405704	0.546716	0.0645263	0.337474	-0.133788	0.0459742	-0.182063	0.00640446	0.0298951	0.657028	0.164535	0.0138931	0.118112	0.0784004	-0.0927494	0.167514	-0.227496	0.000619023	0.0227385	0.735594	-0.00844477	0.900206	-0.117036	0.0811773	0.017212	0.798256	0.145899	0.0293938	-0.151595	0.0235634
Gm5617	0.000143818	0.000165728	0.867793	0.386458	0.8708	-0.0170865	0.0311338	-0.548808	0.583696	0.951715	-0.0302592	0.0384563	-0.786845	0.432223	0.999974	Gm5617	10585097	9	48.4954	434402	+	48.4954	48.5038	predicted gene 5617	Gm5617; EG434402; MGC5739	GCGTGAAAAATGGCTACTGGGGTTGGTAACGGTTGCGTCTGACGCGGGCTGGAGTGACCTGCGGCGCCGCCGAGGGCCCAGTTTGATCGACATACGTCTAGCAAACACTGCAGGCGGTGTTTGAAGATGGCCCAGAACTCGGTGTCGCTGTCCGCCGGCGATCAAGCCAACAGGATGGCCCACCGATCCTCCCAAGGAGATCTCAACCCGTCGGCCATGGCTTGGGCAATGGTCTCCGGAGATAGCTTCCTGGTTACTAGGCTGGATCCGAATCAGCCGGGACCTCGGCCACCAGCGCGACCCAGCGTTCGGGCCGACAGACGTCGAGTCCCTGTCGGTGGCCGCAGCCGGAGCCGAAGCCGCCAAGGCAGATTCTCGCCTTACCCGATCCCAGGCGTCAAGCTCGACCTCTTAAGAAGTGTGCTGCAGCAGCGTCTGGTTGCACTGGGAACTGCTCTCGCAACCCGAATCTCAGCGTAGAACGAATGCCTCCCCTCACTT			49583	Gm5617	grey	0.0730069	0.277679	0.0112403	0.867437	-0.31557	1.51349e-06	-0.337383	2.44284e-07	0.0658487	0.327646	-0.206414	0.00194485	-0.0156672	0.816025	-0.182698	0.00621907	0.186477	0.00521259	0.214833	0.00124712	0.317641	1.28061e-06	0.14379	0.0318457	0.341099	1.76487e-07	-0.338805	2.15803e-07	0.0825903	0.219257	0.0745055	0.267909	0.286239	1.41435e-05	0.334463	3.14432e-07	-0.220406	0.000920652	-0.219759	0.00095407	0.381148	4.02018e-09	0.0074682	0.911697	-0.346398	1.10207e-07	0.168493	0.0117342	-0.128282	0.0557737	0.126785	0.0587172	-0.221434	0.000869813	-0.120979	0.0713761	0.137624	0.0400348	0.0197047	0.769806	-0.0295247	0.661013	-0.0487501	0.468861	0.282905	1.79588e-05	0.0202447	0.763682
Gm5627	-0.000101634	0.000117135	-0.867671	0.386524	0.8708	0.00292204	0.0220049	0.13279	0.894481	0.99301	0.00145308	0.0271804	0.0534606	0.957414	0.999974	Gm5627	10588238	9	102.74	434510	+	102.74	102.757	predicted gene 5627	Gm5627; EG434510	GAGACAGCCAGGGCCAAAGCCCTGCCTGACAGCTCTAGAGTGGACCCCGTGCAATGTGAAGTCTCTGGGCTCTGGTTTCAGTACTCTAGGCCCTGTGTCTTCCACACCAGCCTTCCCAGAGCTGGGCAATGAGTCCACCTGGAATGTGTAACTGCCACGCTCGTCGCTGCACTTAAAGAATTGGCCTCTGCCTTCCCTGCCAAAGCAAAGATTCAGATCAGCAGATCCAGCAAGGCCAGACATTGACTGGGAATGGTCCCCTCAAGTCAGGACCAGCGGTGCCTCCTCTTGGGTGAGACCCGAGTGTTTTTTTTTGTTTTTGTTTTTGTTTTGAGGACCAAATATCCATCACTTGACAGAGCCTTTATTAATGGTGATTTCATCGTGGTCCCAGTCATAGGTGACCTTGAGGGAATTGAATAGAAGGAAAACAAGAGACTTGGGGGACTTTGAAAGTGTTGGGACAGTAAATGACACAGGTCTGGAGAGTGAGGAAGCCAC			None	Gm5627	turquoise	0.0903509	0.17882	-0.233691	0.000433203	0.766303	2.40096e-44	0.739636	7.09486e-40	-0.185496	0.00545883	0.0830397	0.216752	-0.0777118	0.247799	0.477906	3.98831e-14	-0.214175	0.00129193	-0.28088	2.07309e-05	-0.293302	8.44215e-06	-0.137091	0.0408181	-0.319312	1.11804e-06	-0.236787	0.000361126	-0.220777	0.00090202	-0.349838	8.07988e-08	-0.593446	1.31273e-22	0.205691	0.00201884	-0.145972	0.0293117	-0.215644	0.00119377	0.196501	0.00321205	-0.0757797	0.259787	-0.144649	0.0308271	-0.363779	2.20992e-08	0.106325	0.113344	0.137961	0.0395448	-0.00618714	0.926797	-0.0155335	0.817567	-0.08294	0.217306	-0.0755517	0.261228	-0.191624	0.00407704	0.208853	0.00171291	-0.171122	0.0104689	-0.360605	2.98499e-08
Gm6116	-0.000108747	0.000125198	-0.868596	0.386019	0.8708	0.0431049	0.0235198	1.83271	0.0682036	0.6928	0.00970136	0.0290515	0.333937	0.738747	0.999974	Gm6116	10522494	5	74.9492	619945	+	74.9492	74.9664	predicted gene 6116	Gm6116; EG619945	GAGTTCCTGGAAGTTGGACCCAAGCTGGCAGTGCCCTCAAGGCATTTGCACAAACTTTCTGCCCTGCTGATTTTACCTCTGACCCCTATTGTCCGGTCCTCATACCATATCCGAAGAGAAAAGGCATCCTTAGTCCAGTGAATTTGAATAATTGCTCATCCTCACAGAATAAGCAAAAGTGGTTCCATTTTAAAGGGAGCTCCCTCTCTACAGAGATGAAATTCTGCATCCAGACTGCAAAGCTTGCTGAGCACAAGCATCCTTGTGCGGTGAGTACTCTGCTCAACTGGAGCCTCCCACGCGGCCACCTCATCCCTTCCTGCATCTGCATGTCTTCACTGAGCCCACAGTACTGGATGGAGTCAGTCTGTTCCCGCTGTGGGAGCTTCCACCCCACGGCCTTTCCTCCTGACACCCCTTGTCTGGAAGTCTTGTGTCCGGATTCCCTCTTCCTTTCTCCCTCCCTCCATTTCCTTAACTGTTTTGCCATTGTGTTGGAGC			None	Gm6116	grey	0.00869202	0.8973	0.064486	0.337776	0.357314	4.06284e-08	0.367638	1.52651e-08	-0.14901	0.0260728	0.216376	0.00114745	0.0836784	0.213225	0.313028	1.85491e-06	-0.0345614	0.607696	-0.171912	0.0101129	-0.208074	0.00178405	-0.0494143	0.462818	-0.281605	1.96945e-05	-0.0649789	0.334089	-0.0111655	0.868311	-0.330607	4.37101e-07	-0.366129	1.76502e-08	0.0201089	0.765221	-0.0289453	0.667263	0.0632727	0.346963	0.060718	0.366818	-0.0257617	0.702012	-0.0536817	0.425039	-0.0622346	0.354948	0.0365297	0.587391	0.223268	0.000785514	0.107772	0.108492	-0.141745	0.034387	0.0613558	0.361796	-0.0587784	0.382352	-0.0964043	0.151322	0.0919397	0.171269	-0.123694	0.0652042	-0.217579	0.00107491
Gm6545	-8.85971e-05	0.000101868	-0.869722	0.385405	0.8708	0.0340254	0.019137	1.77799	0.0767929	0.702051	0.013511	0.0236379	0.571582	0.568191	0.999974	Gm6545	10466314	19	12.5288	625046	-	12.5288	12.5329	predicted gene 6545	Gm6545; EG625046	GCTGTCCTGAAACTGAAGGGAAATGGACTAGAACCTGCAGGGCTGTATAATGGAATAACTCCTGTACCATCCAGTGGGTTGATATATATCATTGGTCATCCTGATGTAAAACAGAAGCTTAGTGATGGCTGTGTTGTGATTTCTCAAGATGAGCACATTCAAGAAACAAAATCAATGAAGGGCCTTAATACTATGCAGTATATCTATATATACACCCAAAGAAGTTTCCAAGAAACAGTTCATGAACCTGGTGTGGCTACCTGTGACAACACTTTCTACTGTGGATCTTCTGGATCTCCTGTATTTGATTCTAAAGGGTCTCTGGTAGCCATGCACACTGCGGGCTTCATTTGTGAGTATGAGAGTGGTGTTTCCAGTATTGTAGAGTTTGGCCCTTCTATGGAATGCATCCTCAGTGATATTCAACAAAAGCATAAAATATGGTATGATGAGGAATGTGTAAATCAGCAGGATGTAGACATGAAAAGTCAAAATTATTGA			None	Gm6545	grey	0.0310433	0.644741	-0.10721	0.110356	-0.103197	0.124415	-0.0876027	0.192458	0.00453337	0.946329	-0.129412	0.0536323	-0.197712	0.0030249	-0.0719285	0.284858	-0.21478	0.00125067	0.0416849	0.535745	-0.0527177	0.433413	0.0700907	0.297376	0.0358967	0.593887	0.356809	4.25844e-08	0.168729	0.0116153	0.210837	0.00154318	0.183541	0.0059806	-0.243642	0.000239324	0.280202	2.17456e-05	0.06237	0.3539	-0.286959	1.34266e-05	-0.106013	0.114412	0.157516	0.0185871	-0.0235951	0.726025	-0.0907853	0.176732	-0.101109	0.13226	0.142329	0.0336449	0.0865941	0.197649	-0.0180724	0.788404	-0.0896404	0.182276	0.0321871	0.632595	-0.127129	0.0580292	0.00863514	0.897969	0.265652	5.89049e-05
Gm6810	-9.19439e-05	0.00010587	-0.868461	0.386092	0.8708	0.0223016	0.0198887	1.12132	0.263381	0.860567	0.00117524	0.0245665	0.0478391	0.961888	0.999974	Gm6810	10354644	1	54.4448	627915	-	54.4448	54.4462	predicted gene 6810	Gm6810; EG627915	AGAGGGGAAATGGAGCTGATTGCTGTGGAGTCTGGTTTCATCTCTGACTGTGGCGCTCAGGAATGATTCACTGTGGGTCTCTGCCTGAAGTGCGACTTCGTAATGTATATCTTCCCTGGCTTGCAACTCAAAGGGCTGAATTGTCTGGTGAGAACCAACAAGTCAGAAAGCAGGCAGGGTGGGGAAGAAGTGGACCAGTCTAGATTGTCAACTTTCTGCTCCCCAGTTTAGTGTTTAAGTCACAGGAAGAAGAGAAGGGAAATGCAGACTGGGCTCTGAGCATTTGGATTCTTCATTTACATAAGGCCTTGAACATTTTCCTTGTCTCTAGTTTTTCAGAAGCCTCCAGGCCTACTTTAAGGGCAGAGGACTTGATCTTGGGAACCTTCCAAATACCTTCTTCCTGAATGAGGACCCCAGACCTCTCTCTTTCGGGTCTGAGCATATTGCTTCTGCATTTGCAGACTACGAAGAGCAGAAAAACTCCCTCCGTAATTCCTA			None	Gm6810	turquoise	0.112534	0.0936643	-0.222169	0.000835083	0.74338	1.80678e-40	0.732308	9.65384e-39	-0.223511	0.000774925	0.161106	0.0160379	-0.0427427	0.525436	0.486743	1.14804e-14	-0.207281	0.00185923	-0.196719	0.00317756	-0.33362	3.38032e-07	-0.0188351	0.779698	-0.382501	3.50543e-09	-0.241802	0.000267591	-0.239296	0.000311068	-0.407476	2.49234e-10	-0.609561	4.45458e-24	0.223033	0.000795875	-0.134903	0.0441752	-0.172298	0.00994279	0.12477	0.0628836	-0.105808	0.115118	-0.0874159	0.193411	-0.335317	2.92129e-07	0.151602	0.0235569	0.164038	0.0141873	0.0360988	0.591809	-0.0298865	0.657121	-0.0728638	0.278624	-0.0800064	0.234068	-0.111972	0.095324	0.198996	0.00283714	-0.207458	0.00184222	-0.335897	2.77843e-07
Gm6950.1	0.000208991	0.000240777	0.867986	0.386352	0.8708	-0.0853741	0.0452324	-1.88745	0.0604219	0.671978	-0.0356239	0.0558709	-0.637611	0.524393	0.999974	Gm6950.1	10399648	12	22.1158	629133	-	22.1158	22.1566	predicted pseudogene 6950	Gm6950; EG629133	GAGATGGCCTTCTGAGCTGGCTCTACAAGGGTGGCTAAGTTATATTCATCATGCTGACTGTGTGTATCTTTGACCAGATTGGTGATGGTAGTGTGCTGTCTGAGTTGGGATATATTTTTACTCCATGTGTACATTTTCTTTGTGCCATTTTCTGAGCCAGCGAAGCACGTCTGGGCAGTATGGGCTTTGAGGAAAAGGCCTGGTTCAGGTCACTCCCAATAAAATCCAGAGCAGGACCTTGGGTGCTCTTTGAGCCTTCCCAAGACCAGCCAGGATACTCTATCAAGCATCCTAATGACCAGAAAAGAAAAAGGTCTAGGAGCCACACACAGCTGCATCTGGATAGCCCAGTTACCTGAATCCATAGAGCAATGGCCATGACCATCACCCACATTGGCTTTGTGACAATGTTATTCCAGCTGAGGGTCACCAGTATCTCACCAGGCTTCTGTTAATGGGGGATCATAGGAATTAAACACACACACACACACACACACAGAG			None	Gm6950.1	steelblue	-0.0993243	0.139261	0.0256835	0.702874	-0.163424	0.014559	-0.19353	0.0037167	0.941299	3.34693e-106	-0.320119	1.04679e-06	-0.110698	0.0991782	-0.11625	0.0832558	0.0785249	0.242871	0.173228	0.00954403	0.191053	0.00419098	0.12373	0.0651266	0.203422	0.00226837	0.0956866	0.154405	-0.039873	0.553636	0.251715	0.000145202	0.232948	0.000452373	0.0941591	0.161122	-0.146417	0.0288169	-0.146345	0.0288965	-0.0595009	0.376519	0.15939	0.0172156	0.13335	0.0466967	-0.0308531	0.646769	-0.286165	1.42186e-05	-0.00752055	0.91108	-0.0761319	0.257573	0.126682	0.0589247	-0.000390219	0.995377	0.357956	3.82671e-08	-0.0823018	0.220877	-0.216612	0.0011329	0.00478539	0.94335	0.208199	0.00177243
Gpr137b-ps	0.000120957	0.000138954	0.870481	0.384991	0.8708	-0.0207166	0.026104	-0.793618	0.428277	0.912947	0.00448092	0.0322435	0.138971	0.889601	0.999974	Gpr137b-ps	10407792	13	12.6151	664862	-	12.6151	12.6504	G protein-coupled receptor 137B, pseudogene	Gpr137b-ps; 2310041G17Rik; ENSMUSG00000075118	CTAGCAGAGAATCTGGCTATTTCAGTGGGTATAATTTAAACTTATAAAAGAGATTCTGTACTTTTATAAAGATGTATTTTATATAACTTAAATACTAATGCTAAAGTATACTAGGTTTTTCCTTGATTGTTAATTTGTTAATTGCAACGTATGTTGTAGTTTGCACAGACTTTCACGCAGAATTCACTTTAAAACGTATAGAATGCGTGGTCTAATAGTTTAAAGCTTTGGGAAAACTTTCCACAAATCTTACCTCTGAAGGTTCCTCTTGTGAGTGCCACGTGGTGGGCTCCTTTCACCGCCACTCAAGCATTCCAAGTTAAGGGGAAGCAGAGTACCACGGTCTGTACGTAACAGGCTCAGCAGCAGCAATTTCTCGTAAACTCTGTCCTAAGCCTGGTCCTTCTTCATCTGAAAGCACTACTACAAGCACTCCAGTAACAAGTGGATACTGTTAAGATGTAGTTGCTGACACTATTAAACCTCCTCTGCTGTGTGTGT			None	Gpr137b-ps	turquoise	-0.103327	0.123938	0.377889	5.57808e-09	-0.705515	6.7656e-35	-0.650469	3.26726e-28	0.256442	0.000107534	-0.0706776	0.293339	0.0610968	0.36383	-0.43209	1.47295e-11	0.189898	0.00443022	0.290175	1.06266e-05	0.208113	0.0017804	0.113267	0.0915338	0.138743	0.038429	0.388668	1.86255e-09	0.269727	4.48133e-05	0.357375	4.0398e-08	0.526258	2.76297e-17	-0.346803	1.0627e-07	0.14031	0.0362719	0.3643	2.10281e-08	-0.181449	0.0065881	0.27369	3.42073e-05	0.354805	5.12743e-08	0.44462	3.1893e-12	-0.152821	0.0224479	-0.120146	0.0733615	0.101285	0.131582	-0.0229205	0.733557	0.0908776	0.176291	0.0770496	0.251864	0.378315	5.34537e-09	-0.189812	0.0044484	0.196371	0.00323281	0.333657	3.36967e-07
Hpn	-8.9666e-05	0.000103266	-0.868298	0.386182	0.8708	0.014033	0.0193997	0.723363	0.470229	0.925357	0.00346109	0.0239624	0.144439	0.885287	0.999974	Hpn	10562234	7	31.0987	15451	-	31.0987	31.1153	hepsin	Hpn; AA408042; AI788568	AGGCCATAAAGGTGTGTTGCTATGGCGGGGGACTGTCTGGGACCCTAATAAGGAAAAGTAAGAGGGTACTCTGGAGAACAGGTGGATTCCCATAGGCTTCTGGGGATGGGACAAGCGTCTGAGACCTTGGAAGCCTGTGGCTCTTTCCCTAGACTCACTCCGAAGCCAGTGGCATGGTGACTCAGCCCTGATCCCGCCTCATCTCGCTGCTCCGTGCTGCACTAGCATCCAGAGTCAGAGTTGGTCTGGTGGCTCCAGCCCCACGTGGTAGGCTCCACACTGGGCCTCACATGGAATGGTTTCCTGCTCAGATCCAGTCCACGGGTCCAAGGATGCTGGATCCAAGGACTTCTCTTCCACAGTGGCCGGCCCACTCAATCCCAGGGCCATTGGCCTCACCCTCCCACCCCATGTAAATATTACTCTGTCCTCTGGGGGGCGCTCTAGGGAGCCCCTTGTGCAGATGCTCTTTAAATAATAAAGGTGGTTTTGATTAATGGG		142440	20498	Hpn	turquoise	-0.020332	0.762693	-0.114365	0.0884138	0.702964	1.49246e-34	0.68478	3.32189e-32	-0.249339	0.000168502	0.287967	1.24814e-05	0.0488473	0.467974	0.40438	3.50072e-10	-0.192423	0.00392238	-0.312432	1.94491e-06	-0.311356	2.11834e-06	-0.0743715	0.268773	-0.323147	8.16242e-07	-0.298019	5.9349e-06	-0.201708	0.00247495	-0.456167	7.35821e-13	-0.586968	4.85292e-22	0.121931	0.0691602	-0.0517053	0.442309	-0.0810399	0.228062	0.222204	0.000833476	-0.166946	0.0125399	-0.22972	0.000545165	-0.285333	1.50961e-05	0.135744	0.0428584	0.0277579	0.680146	0.0463342	0.491202	-0.00775591	0.908309	-0.142622	0.033277	-0.029687	0.659265	-0.147696	0.0274341	0.293752	8.16485e-06	-0.216596	0.00113383	-0.551801	3.61444e-19
Ica1l	-6.74318e-05	7.77047e-05	-0.867796	0.386456	0.8708	0.000153237	0.0145976	0.0104974	0.991634	0.999179	0.00546307	0.0180309	0.302983	0.76219	0.999974	Ica1l	10355024	1	59.9891	70375	-	59.9891	60.0431	islet cell autoantigen 1-like	Ica1l; 1700030B17Rik; Als2cr15	AATACAGTCAGAGCACTTACCAGAAAGACAGATGCTGGGAAGGCACACATTATCCTAGGAACAACTTTCTCAAAGTGGGTATCTTTTATACTGAGCGGGGAAACACCTATATCCTACTTTATTTTATCCCAGATAGCACTTCACACAAAGTTAGACAAGCTCCAGCAAGCCACCTGTCTTCTTCTCAAGAGATGCAAGAATGGAAGGCTATGCTATCATGTGTAATTTGTATTTTCTGAGATTTTAATTATACAATATAGCTCTAATATCATTAGAAACAAATTGTATTTCAAAAAATTAGATTTCATTATTTACACATCGAAAGGAATTTCCACTTTGAATATTCACTTCACATTACCTATTGTTCTGGATATTTATCTCATCCTTCCTATCTCATAGGTCTAGAAATATACAGAGCTTACAGCATTAAGATGGTAACTTAAGTGTGCTCTTGCTCTCTCTTGAGCATCTATAATAAAGACTACAGATAGCATAAAGCAA			16323	Ica1l	grey	-0.0875651	0.192649	-0.135728	0.0428837	-0.387371	2.12976e-09	-0.378021	5.50491e-09	-0.0237617	0.724169	0.144944	0.0304831	0.216429	0.00114414	-0.408314	2.27204e-10	0.196466	0.00321771	-0.2129	0.00138309	0.158783	0.0176499	-0.139674	0.0371345	0.192483	0.00391083	-0.00285158	0.966225	0.000950004	0.988745	0.106302	0.113422	0.22091	0.000895414	-0.159444	0.0171772	0.137686	0.0399438	0.178176	0.00764957	0.0185878	0.782518	0.0448556	0.50515	0.044656	0.507049	0.188942	0.00463737	0.0551015	0.412878	-0.285939	1.44521e-05	-0.136422	0.0418223	-0.0605088	0.368474	-0.19794	0.00299077	-0.122155	0.068646	0.189377	0.00454206	0.117057	0.0811214	0.178957	0.00738336	0.160264	0.0166063
Kiaa2026	-9.10219e-05	0.000104777	-0.868724	0.385949	0.8708	0.0287737	0.0196833	1.46183	0.145221	0.784722	0.0274891	0.0243128	1.13064	0.259441	0.999974	Kiaa2026	10466963	19	29.7153	240613	-	29.7153	29.7234	human KIAA2026 protein with typical chromatin-associated bromodomain	9930021J03Rik; LOC240613; Gm9832; mKIAA2026; ENSMUSG00000048936	TTTGTTTTATCGGAGAGGAAAAGGTACCCCATTTCATTCATTGGTGTAAGGATGTTTTCCAAGGTTTTTTTTTGTTCAAAATATGTCATCAAGATGTACTTGTCTATATAACATAAATTGAACAAAGTCAAGTTTGACTAGTTTAAGTAAGCTAGCCTTTTCACACTTATATTGATACGTTTCTTCTTGAATTTGGATTGTTGTGGTGTATCTACAGTATAGTAGTATTCTGTGTCATTAGTGACATTTTTGTTTCTGTAAAAAGAATACATATATATATATATATATTTATGCATTAAGAAAATGCAGTTTATGGTGTAAAATTGTACATATTCCTTAAATCCCTAATAATCTGTACTAAATATATGTACAAAGAACAATACTGTCTTATTTATGTTTTGTTTACATAATGTATAGTTTTTTAAGTATTTTAGTAATTTTGGACCAGTGAACTGTTAGCAACGATGCAGAAGAATCTGCATATAATAAACTGAGTTGCTG			19046	Kiaa2026	blue	-0.0564709	0.401345	-0.00767408	0.909273	-0.521639	5.82492e-17	-0.583943	8.84765e-22	0.128573	0.0552155	-0.403143	4.00612e-10	-0.102619	0.12655	-0.504965	7.84226e-16	0.124577	0.0632947	-0.0305488	0.650021	0.539344	3.13653e-18	-0.0594516	0.376915	0.592386	1.62925e-22	0.240839	0.000283586	0.0113465	0.866196	0.533536	8.33535e-18	0.697253	8.5144e-34	-0.0584395	0.385107	0.079207	0.23879	-0.220067	0.000938019	-0.132067	0.0488692	-0.375781	6.88043e-09	0.0830409	0.216745	-0.197652	0.00303394	-0.156132	0.0196605	-0.170699	0.0106638	-0.126594	0.0591028	0.380796	4.16557e-09	-0.174993	0.00882497	-0.0386811	0.565561	0.0657608	0.328293	-0.0867843	0.196662	0.236798	0.000360886	0.35163	6.8632e-08
Mrgpra1	-9.51565e-05	0.000109765	-0.866912	0.386939	0.8708	0.00782656	0.0206205	0.379553	0.704645	0.97392	0.0129799	0.0254703	0.509609	0.610838	0.999974	Mrgpra1	10563709	7	47.3349	233221	-	47.3349	47.3542	MAS-related GPR, member A1	Mrgpra1; MrgA1	TGAAAATGGGTGTCTGGCATTGAGCTTCTTTACTGCTGCATACCTGATGTTTTTGTTTGTGGTCCTCTGTCTGTCCAGCCTGGCTCTGGTGGCCAGGTTGTTCTGTGGTACTGGGCAGATAAAGCTTACCAGATTGTATGTAACCATTATTCTGAGCATTTTGGTTTTTCTCCTTTGCGGATTGCCCTTTGGCATCCACTGGTTTCTGTTATTCAAGATTAAGGATGATTTTCATGTATTTGATCTTGGATTTTATCTGGCATCAGTTGTCCTGACTGCTATTAATAGCTGTGCCAACCCCATCATTTACTTCTTCGTGGGATCCTTCAGGCATCGGTTGAAGCACCAGACCCTCAAAATGGTTCTCCAGAATGCACTGCAAGACACTCCTGAGACAGCCAAAATCATGGTGGAGATGTCAAGAAGCAAATCAGAGCCATGATGAAGAGCCTTTGCCTGGCCCTTAGAGGTGGCTTTGGGGTGAGCATTGCCCTGCTGCAC			79615	Mrgpra1	grey	0.0165669	0.805664	-0.156778	0.0191527	0.39966	5.83807e-10	0.387045	2.20247e-09	-0.100773	0.133554	0.0956873	0.154401	0.030138	0.654421	0.243194	0.000245947	0.026953	0.688931	-0.0158905	0.813451	-0.063801	0.342944	-0.0313292	0.641695	-0.195754	0.00333277	-0.211521	0.00148828	0.0375144	0.577351	-0.340429	1.87205e-07	-0.302232	4.30972e-06	0.157159	0.0188587	-0.216623	0.0011322	-0.0809324	0.228682	0.157257	0.0187838	-0.0259644	0.69978	-0.186143	0.00529523	0.00713238	0.915652	0.00447295	0.947043	0.0604337	0.36907	0.00335455	0.960272	-0.17687	0.0081139	-0.0261623	0.697604	0.036239	0.590371	-0.136415	0.0418317	-0.0158691	0.813697	0.0461058	0.493343	-0.271708	3.91747e-05
Mtus2	-6.952e-05	8.01691e-05	-0.867167	0.3868	0.8708	0.00703686	0.0150606	0.467237	0.640795	0.96612	0.0140212	0.0186028	0.753715	0.45183	0.999974	Mtus2	10527605	5	147.957	77521	+	147.957	148.314	microtubule associated tumor suppressor candidate 2	Mtus2; 5730592G18Rik; A730013O20Rik; AU067634; C130038G02Rik; Cazip; Gm763; mKIAA0774	GCGCCTCGGGCCGCTGCAGCCCGGCTTCTGTCACCGCGGACGGCACCTCACTGGAGGGTGGGCGGGAGCGGCGTCTTTGTCCGGCGAGGCGTCCTCAGCCCGGGCCATCCCTGTGATCAGAGCCCGGCGGCTTGGGCGGTGCCCAGTGGTGAAGTGCGCGGGCGGAGGGCTGGCTGCGGCCACGGCCCCAGGTACCCCGGTGCCCTAAGCTCGCCACCTGCGCCACCTCAGCCCGCGCTCTGTCAAGTTGCAGAAGACCCGGGTGGGTCAGGAGTCTGGACGCGTGGGCGCGTTGCAAACTCCAGCTGCGAAGGAGCTGCGTGCGGAGGTAGCCCGGCCCGGGATGCTCCCGGAGGCTGCTCTGGTCTCTCTGCACATCCTTCTTGGCTCCTCCAGACCCAGGTGAGCGACTGCTGTCCGCGCGTCCCGATCCGGCTGGAGACAGGTGCAGAGCGGGGCGGAGGCGGTGCCTTTTGCTGGCTTCTCTGGCATCAGAGAGCC		None	78141	Mtus2	grey	-0.193384	0.00374318	0.194807	0.00349171	-0.257366	0.000101331	-0.240482	0.000289736	-0.0978155	0.145398	0.334532	3.12561e-07	0.0709615	0.291399	-0.266441	5.58857e-05	-0.16338	0.0145858	-0.183166	0.00608578	-0.0651373	0.332909	-0.115462	0.0853811	0.116868	0.0816186	0.0345816	0.607486	0.0770888	0.251622	-0.0558118	0.406872	0.153917	0.0214896	-0.200575	0.00262088	0.515825	1.46558e-16	0.243126	0.000246961	0.0351603	0.601485	-0.24043	0.000290641	-0.126076	0.0601577	0.11456	0.087868	0.113393	0.0911693	-0.181377	0.00661006	0.0955683	0.154917	-0.0589723	0.380781	-0.116765	0.0818888	-0.084268	0.210006	0.152224	0.0229852	0.19217	0.00397071	-0.103983	0.121558	-0.211289	0.0015067
Ncstn.1	9.5362e-05	0.000109752	0.868884	0.385862	0.8708	-0.0154995	0.0206181	-0.751744	0.453012	0.920476	-0.000937928	0.0254674	-0.0368286	0.970655	0.999974	Ncstn.1	10360205	1	172.066	59287	-	172.066	172.083	nicastrin	Ncstn; 9430068N19Rik; AA727311; Aph2; D1Dau13e; Kiaa0253; Nct; mKIAA0253	TAAGTTGCCCCCCCAGCCCCCCTTCCCATTTGTTTCTCCTTCTCTAATCCCAGGGACTATGGTAGAGACTTGCTGCTCCTAACTCCCCAGTTACCCACCCTCCTCTGCCCTTTCTCGGGATACCTTCTGTCCTTCCATCCTGCCCTGTACTGCCCTCTGACTCCACTGTCACCCGACACCCCTCCCCCATATTCAGCCACCTGCTGCACCAGGAAGAGGGTGTGAAAGATTGTGCATCTGCATTCAACTACCCTGAACCCTTAGGGAAGAAATGGATTCCCTGGCTGAGCCAGTGTCTCTTTCCCACTGTCCTTTCTCCAGGTGTGCAGATGGCATGTTAGTGTGGGCACGCTGTTAAGTGGGTATCCCACCTCCAGCCCACAGTGCTCAGTTGTACTTTTTATTATTAAACTATAATTATCTATTTTTGTTGGGGTTTTTTCCTTTTTTTTTTTTTTTGTAAGTATATAAATAGCAAGTTTCATTAAAATTATGCAATAC		605254	41029	Ncstn.1	grey	-0.000392811	0.995346	0.19732	0.00308431	-0.439073	6.32757e-12	-0.409612	1.96752e-10	0.0902025	0.179538	-0.00180769	0.978585	0.124461	0.0635428	-0.186111	0.00530329	0.211936	0.00145589	0.164379	0.0139847	0.159276	0.0172961	0.00162099	0.980796	0.173435	0.00945687	0.0145773	0.828619	0.1318	0.0493316	0.076929	0.252609	0.29096	1.00323e-05	-0.0422612	0.530116	0.00852596	0.899252	0.144708	0.0307574	0.0346066	0.607227	0.140439	0.0360987	0.0382234	0.570173	0.375531	7.05301e-09	-0.0240756	0.720676	-0.0328232	0.625882	-0.0407023	0.545412	-0.178015	0.00770552	0.18308	0.00611015	0.0455808	0.498283	0.1122	0.0946488	-0.0228419	0.734436	0.110855	0.0986948	0.0859506	0.201013
Nefm	-0.000127579	0.000146803	-0.869048	0.385772	0.8708	-0.0216762	0.0275784	-0.785983	0.432727	0.913837	0.0463318	0.0340648	1.36011	0.175194	0.999974	Nefm	10421100	14	68.1193	18040	-	68.1193	68.125	neurofilament 3, medium polypeptide	NF-M; NF160; NF165; Nfm; Nef3	GGGATGTCTTGAGATGTATTATGCAGAGTACCAACTGAGCCAAAAATAATAAGTGAAACAGAACTCTCTTAGCCTTAAGAAAGCTATATATGAATACTTACGTTTACCTCACTGGTGCATTTAAAATGGACTTCTGTTCATGGGAGAACCTTGCTGATCTGCACAGTTCGCAACCTTATCTTGATCGATGTAAAATGTCACAGCAGTCCTTGCTCAATAAAGGTCATACTGGAAACATAAGCCAAATGTGTGGTGATGTGTCATTTCAGTGAAGTACCTGTTGCCAAGAGCTAGCTGTTGAGAGCTAGCTGTCTTACTCAGGAGCACACTGTCTCTGGGAATTGTTAGTGACCTGCACGGCTCAGCTCTCTGAATCTCACTGGAAAGCATTGCGTAGGACAGTTTCATGTGTTGACACATGTGCTTAGCCCAAGCTTCACCCTGAAACTTTAAAACTATAGTTCTGAAATAAAAATAAAAGCATCGTGGGTAAATAAAGGG		162250	38041	Nefm	grey	-0.146008	0.0292723	0.419134	6.71684e-11	-0.284622	1.58864e-05	-0.204432	0.00215398	-0.0114747	0.864699	0.196989	0.00313539	-0.00201037	0.976185	-0.0957877	0.153967	-0.168377	0.0117928	0.0234002	0.728198	-0.203467	0.00226313	0.000252034	0.997014	-0.238869	0.000319109	0.478261	3.79599e-14	0.186354	0.00524301	0.116565	0.0824165	0.125572	0.0611967	-0.563588	4.29841e-20	0.408029	2.34471e-10	0.498217	2.15832e-15	-0.168944	0.0115079	0.137298	0.0405132	0.411987	1.50959e-10	0.235009	0.000401034	-0.0553968	0.410375	-0.0744743	0.268109	0.441597	4.63988e-12	0.0313323	0.641663	0.0757282	0.260112	-0.0717322	0.286177	0.453615	1.02239e-12	0.00148022	0.982464	-0.0881971	0.189446	0.0684158	0.309098
Ofcc1.1	0.000119806	0.00013783	0.869234	0.385671	0.8708	0.0173502	0.0258927	0.670079	0.503513	0.931581	-0.0251773	0.0319825	-0.787222	0.432003	0.999974	Ofcc1.1	10408789	13	40.1428	218165	-	40.1428	40.3614	orofacial cleft 1 candidate 1	Ofcc1; opo	TACCTACTTCATCTCTACACCTGGCTATTTAAATCTCCTTTCAAATGTCTTTTGCTAAGAATTGATATAAGTTACATTTTGTCACTGGGAGCCAAAATCCTGATTGAGTGGCATAGCATAATCATGGTTACATTTACTGTTTAGTTGCAAGAACAGTTATAGATGCCCTTTAGTGTGCTTTAACACCGCCAATACCCCAGGTTCTTATAGTTGTGCAGAGAAGAGTTTATGAGAGAATGCCAAGTAGGAAGTAATGCAAGAAATATCACTAACGTATTTTGTAATTGGTGGTTCTATAGGTCATCTGGGAGAAATGTAGGTGAACATTTTAACTACTATTAATAAAATACCTCATTTGTTTTTATTTATTAACTTTCCTAACAAGGGGAATAGTTTGGCTGCTCAATCTGTGAAGGAAAGATCTACTGTGTGGAGACCTGAAGATCCTGAAGACTATCCGGGGGATGTGTCTTACCTAGAGGAACTGGAGAAATATCAGTT			125376	Ofcc1.1	turquoise	0.112354	0.0941938	-0.0869541	0.195784	0.644426	1.46119e-27	0.626637	9.93991e-26	-0.261511	7.74213e-05	0.21376	0.00132097	-0.0130479	0.846364	0.405358	3.1458e-10	-0.150034	0.0250525	-0.185247	0.00552298	-0.3058	3.27382e-06	-0.102428	0.127262	-0.378735	5.12519e-09	-0.227536	0.000617611	-0.063634	0.344212	-0.494282	3.85582e-15	-0.551393	3.88532e-19	0.088713	0.18686	-0.0804989	0.231192	-0.0648557	0.335008	0.122119	0.0687288	-0.080978	0.228419	-0.186288	0.00525925	-0.203493	0.00226012	0.154738	0.0207954	0.114454	0.0881625	0.101108	0.132264	-0.154596	0.0209137	-0.0742442	0.269595	0.0228404	0.734453	-0.111555	0.0965714	0.250188	0.000159799	-0.164109	0.0141449	-0.406747	2.70078e-10
Olfr350	-9.60943e-05	0.000110632	-0.868596	0.386019	0.8708	0.0203489	0.0207833	0.979097	0.328613	0.887872	0.000351783	0.0256714	0.0137033	0.989079	0.999974	Olfr350	10471759	2	36.85	258620	+	36.85	36.851	olfactory receptor 350	Olfr350; RP23-177C20.8; MOR136-13	ATGAAAAGGGATAACCAGAGTATGGTGTCTGAATTCATCCTCCTGGGGCTCCCCATCCGGCCAGAGGAGCAAGGCATGTACTATGCCCTGTTCTTGACCATGTACCTGACAACTGTGCTGGGGAACCTGCTCATCATCCTACTCATCAGGCTGGACTCTCACCTCCACACCCCCATGTACTTCTTCCTCAGCCACTTGGCCTTCACAGACATCTCTTTCTCATCTGTCACTGTACCCAAGATGCTGAGGAATATGCATATTCATGATCCATCCATTCCTTATGCAGAGTGTATAGCACAGATGTATTTTTTCATATTATTCACTGATCTGGACAACTTTCTCCTCACTTCAATGGCATATGATCGGTATGTGGCCATCTGTCATCCCCTGCACTACACCACCATCATGAGAGAGGAGCTCTGTATCTTACTCGTAGCTATATCCTGGATCCTATCCTGTGTCAGTGCCCTGTCTCACACCCTCCTCCTGGCCCGGCTATCC			64897	Olfr350	grey	0.0326895	0.62729	-0.0124378	0.853465	0.222949	0.0007996	0.237965	0.000336763	0.0104297	0.876918	0.12291	0.0669408	0.0346587	0.606686	0.226617	0.000650681	-0.0672609	0.317355	0.00129437	0.984665	-0.0804576	0.231432	0.022895	0.733842	-0.133079	0.047149	-0.120799	0.0718026	0.00812855	0.903925	-0.213883	0.00131236	-0.189393	0.00453857	0.0415361	0.537204	-0.0432517	0.520512	-0.00956372	0.887066	0.105197	0.117244	-0.154735	0.0207978	-0.12499	0.0624168	-0.0266382	0.692379	0.0771703	0.25112	0.152436	0.0227934	0.0747069	0.266614	-0.112891	0.092621	0.0865453	0.197902	-0.00696239	0.917655	-0.0403132	0.549263	0.0674916	0.315694	0.011714	0.861905	-0.24101	0.000280675
Olfr669	-8.704e-05	0.000100137	-0.869212	0.385683	0.8708	-0.0116641	0.0188117	-0.620043	0.535874	0.938288	0.0123755	0.0232361	0.532596	0.594853	0.999974	Olfr669	10555901	7	104.939	259045	+	104.939	104.939	olfactory receptor 669	Olfr669; MGC129246; MOR34-6	ATGCTGATTTCCAACAACTCATATGAAGCCCCGCAGTCTTTCATTCTTAATGGAATTCCTGGTCTCGAAGCAGTGCATATATGGATCTCTCTTCCACTCTGTACAATGTACATCATCTCCCTAGTAGGCAACCTTGGCCTTGTATATCTCATTTACTATGAGGAATCCTTACATCGCCCAATGTATTTCTTTCTGGCCATGCTTTCTCTCATAGACCTGTTTACTTGCACAACCACTGTCCCCAATGCCCTCTTCATTTTCTGGTTCAAACTCAAGGAAATTAACTTCACTGCTTGCCTAGTTCAGATGTTCTTTGTGCACGGATTCACAGGTGTGGAGTCTGGGGTACTCATGCTCATGGCCTTGGACCGCTATGTGGCCATTTGCTACCCACTACGCTATGCAACCATACTTACCAACCCTGTCATTGCCAAAGCTGGGCTTGCCACCTTCTTGAGAGGTGTGTTACTGATGATTCCTTTTCCATTCTTGGTTAAACGT			72057	Olfr669	grey	-0.00516627	0.93885	-0.0789429	0.240364	0.3422	1.60152e-07	0.313875	1.73378e-06	-0.128774	0.0548332	0.0553454	0.41081	0.00986364	0.883549	0.0540099	0.42221	-0.0800682	0.233706	-0.205322	0.00205769	-0.0893308	0.183797	-0.107475	0.109473	-0.0561777	0.403799	-0.174038	0.0092079	-0.184631	0.0056845	-0.121702	0.069688	-0.238201	0.000332068	0.0692562	0.303179	-0.00975089	0.884871	-0.14995	0.0251347	0.135796	0.0427792	-0.150081	0.0250063	-0.137704	0.0399174	-0.243637	0.000239402	0.0617502	0.358712	-0.0179474	0.789833	-0.112254	0.0944885	0.0452115	0.501774	-0.225246	0.000703053	-0.0704047	0.295212	-0.13866	0.0385452	0.18661	0.00517999	-0.0447592	0.506067	-0.197461	0.00306278
Pak1	-0.000138448	0.000159464	-0.86821	0.38623	0.8708	-0.0366048	0.0299569	-1.22191	0.223054	0.844061	0.027154	0.0370026	0.733839	0.463832	0.999974	Pak1	10555118	7	97.8429	18479	+	97.8429	97.9124	p21 protein (Cdc42/Rac)-activated kinase 1	Pak1; AW045634; PAK-1; Paka	TCTGTGTCTTTGCTGCCGCCCTACGTGGGCCTGAGTGTGCTGCGCCTTGGGAGCTGGGTGGCTGCGCTGCGGCGCTTAGCCGAATCCAGCCTGTCAGGCTGGTTCAGCCCGGGCTTTGTCCCAACTGCTGAGCAGGGAGAGGTGCGGCTCTGCGACAGATACACAAGATCATCAGAGATGCTGGGCCCCGGACCCACCGCCAGGTAATGCTGGCTTTCCCTGGGCCTGGCATAGCTAGACTGAGAGCTGGGGTAGAAGGAGCGGGTGTCTTTCTGCCTTCCGGGGAAGGGAATGGGGAGAACATTACATTTCACTTATATTAAGGGATTCTTAATAAGGAAAGGGCCTGGTGGTGTAACATTGAGATAAGCCCCTCAGGGCTAGGCCTGTGCTGGAATAAGGCATCTGGCTAGGGAAGGTTATGAAGGGGAAGCTGGATTTTTTGGGGAACTGCATGCCTCAGGGGCCCCACTCCTTTGTAAGCATGCTTCTGCATGGTGG		601032	1936	Pak1	grey	-0.0175716	0.794135	0.119204	0.0756619	-0.100504	0.134603	-0.0961664	0.152339	-0.0248746	0.711809	-0.129412	0.0536313	-0.306956	2.99244e-06	-0.136795	0.0412598	-0.374268	7.99187e-09	-0.0265163	0.693717	-0.240546	0.00028862	-0.046519	0.489473	-0.022154	0.742148	0.250873	0.000153092	-0.0811444	0.227461	0.239472	0.000307822	0.141498	0.0347059	-0.175667	0.00856379	0.473013	7.82688e-14	0.0714625	0.287997	-0.065046	0.333589	0.0796267	0.236303	0.296737	6.5353e-06	-0.0967649	0.149791	0.116219	0.083337	-0.147153	0.0280139	0.151606	0.0235527	0.219892	0.000947075	-0.116841	0.0816893	-0.0750731	0.264269	0.183851	0.00589513	0.0123732	0.854217	-0.27289	3.61357e-05	0.274628	3.20682e-05
Panx2	-9.99895e-05	0.000115205	-0.867927	0.386385	0.8708	-0.0349599	0.0216424	-1.61534	0.107677	0.742262	0.0089737	0.0267326	0.335683	0.737431	0.999974	Panx2	10426150	15	89.0601	406218	+	89.0601	89.0709	pannexin 2	Panx2	ATGGCGACCGCGCTGCTGGCGGGCGAGAAGCTGAGGGAGCTGATCCTGCCTGGCTCGCAGGACGACAAGGCGGGCGCGCTGGCCGCGCTGCTGCTGCAGCTCAAGCTGGAACTGCCGTTCGACCGCGTGGTCACCATCGGCACCGTGCTGGTACCCATCCTGCTGGTCACCCTGGTCTTCACCAAGAACTTCGCAGGTGAGGCAGGGCGCGCGTCCGCAGGTGTTTAGCGCCCAGCGCTCCGAGCGCGCTGGCTCTCAGCGCCAGGCAGCCAGCGCCAGCTAGACCGCACCCACCTGGCCAGCCGCTGAGCCATTGCCCGCAGGTCTCATCACAGACCTTGGGCACCACCTCAGTCTGGCATGAGGGGTTGAGACAGGGCCGCCTGAGACATCTCCTCTGTTTTATTGTTGTTTGGCCTTCCATTCCTTCAGCCTCAAGCCGTGAGGAGAGTAGGCCTGTCCTACACTTGCTGGCCCCCGGGATGAATGGGATGTGGGGTC			14155	Panx2	grey	-0.0741901	0.269945	0.178422	0.00756498	0.118066	0.0785188	0.224991	0.000713221	-0.214066	0.00129949	0.643947	1.64293e-27	0.57785	2.91046e-21	0.113205	0.0917106	0.164912	0.0136736	-0.0114747	0.864699	-0.229498	0.000552153	-0.00037579	0.995548	-0.496656	2.7193e-15	-0.0234133	0.728052	0.254863	0.000118954	-0.341387	1.72068e-07	-0.406386	2.80998e-10	-0.236792	0.000361018	0.118369	0.0777492	0.607941	6.31366e-24	0.0586112	0.38371	-0.0553576	0.410707	0.0566257	0.400054	0.361845	2.65527e-08	0.11754	0.079868	-0.110439	0.0999755	0.290017	1.07501e-05	-0.301604	4.52185e-06	0.0292304	0.664185	-0.183129	0.0060963	0.112021	0.0951784	0.0697558	0.299696	0.0632934	0.346805	-0.316547	1.39903e-06
Peg12	-0.000101538	0.000117041	-0.867541	0.386595	0.8708	-0.0150658	0.0219874	-0.6852	0.493942	0.929791	0.0018735	0.0271588	0.0689834	0.945066	0.999974	Peg12	10564266	7	62.4619	27412	-	62.4619	62.4645	paternally expressed 12	Peg12; Frat3	ATGAGCTCTAGGGGCCGGCTCTGCGGGGAACAGCTGCAGTTCTCTGGATAGACAGAGTTGATTTCCTCCTTCTGACCCTCCCCCAGCTGTGCCAGCTGGCCTTTGTAAGGGAAGGAAACCTAGTAAAAAATGTGACCTTCCAAAGGGGAAAGCTGCAGGCTTTTTGCTATTGTGACTGTGAAGTGCTTCGAAATACTGTTCACTCTGAGCAACCGTTTTCGTTTTAGTTTTATGGAGTTAATGGCTTGTTCAGCATCCAGATGTGGCTATTGACAATATCTACTCTTCGCACCAGAGTGACTGGAGTTGTGGCTGTCCTGATGATAGGATTTTAACTTAACTGAAATAACTGTTTTTGAATAAATGTATTGGTTTTTTTTCCAGAAAAAAAAAAGAATGAGAAGCCCAAAAGTATAAACCAGGACATTCTGTATATTTTTTACGAGTCTAGTGAATGTATACGAAAATAAATGAGACATGCGTTCTTAGTGTGACAATTAT			3999	Peg12	turquoise	0.15141	0.0237362	-0.122527	0.0678015	0.798899	1.07448e-50	0.802232	2.07129e-51	-0.24593	0.000208071	0.227842	0.000606942	0.037555	0.576939	0.503183	1.02676e-15	-0.172497	0.00985617	-0.123563	0.0654921	-0.413547	1.26709e-10	-0.0808996	0.228871	-0.539665	2.97033e-18	-0.180835	0.00677679	-0.0381844	0.570567	-0.469545	1.25401e-13	-0.692764	3.25177e-33	0.112231	0.0945557	-0.131863	0.0492214	0.0103355	0.878021	0.0842231	0.21025	0.00722889	0.914515	-0.0517039	0.442322	-0.1701	0.0109457	0.101453	0.130941	0.120159	0.0733313	0.183413	0.00601623	-0.155868	0.0198706	-0.0913007	0.174277	-0.0607969	0.366194	-0.162347	0.0152302	0.104489	0.119743	-0.205533	0.00203537	-0.367625	1.52841e-08
Pigm	9.60538e-05	0.000110789	0.867001	0.38689	0.8708	-0.00477225	0.0208128	-0.229295	0.818854	0.989413	0.00389177	0.0257078	0.151384	0.879812	0.999974	Pigm	10351788	1	172.377	67556	+	172.377	172.381	phosphatidylinositol glycan anchor biosynthesis, class M	Pigm; 4933437L05Rik; AI644422; AV302080; C920011G20Rik	GGAAGTGATCATTCCTCGGTTCTTCCTGTCGGTGCTGTAGCAGAGGAGATGCTCCCGGCGGCTGAGAGGCGTCAGCCCGAGGACGGTTAGCGAGAGGGGCGCAGTGTGGACCCGGGGCCGGGCCGGGCCGGGCGGGTGGCCCGCACTCGGACCATGAGCTACCCCATGCACTGGGGGGAATGGATCCTGAACTTTCGGGTGCCGCCCGCCGGGGTGTTCGGCGTGGCCTTCCTGGCCCGGGTCGCCCTGGTTTTCTACGGTGTCTTCCAGGACCGGACTCTGCTGGTGAGGTACACCGACATAGACTACCACGTGTTCACGGACGCCGCGCGCTTCGTCACGGAAGGGCGCTCCCCGTACCTGCGGGCGACCTACCGCTACACCCCGCTCCTGAGCTGGCTCCTCACCCCCAACGTCTACCTCAGCGAACTCTTCGGCAAGTTTCTCTTCATCAGCTGCGATCTCCTCACCGCCTTCCTCCTGTACCGCCTGCTGCTGCTC		610273	6274	Pigm	grey	-0.0629383	0.349523	0.265026	6.1408e-05	-0.481971	2.25907e-14	-0.469112	1.32964e-13	0.0736974	0.273148	-0.0339947	0.613599	-0.0821276	0.221859	-0.258002	9.72578e-05	0.0349639	0.603519	0.0115656	0.863637	0.129831	0.0528564	-0.0136895	0.83891	0.196377	0.00323179	0.163381	0.014585	0.0547752	0.415655	0.15547	0.0201919	0.404688	3.38484e-10	-0.179613	0.00716628	0.197817	0.00300909	0.147706	0.027424	-0.047175	0.483363	0.11937	0.075252	0.132571	0.0480057	0.242872	0.000250802	0.0328217	0.625897	-0.0284846	0.67225	0.0525712	0.434695	-0.00166332	0.980295	0.0966443	0.150302	0.0855962	0.202884	0.354982	5.044e-08	0.0623648	0.35394	-0.0110853	0.869248	0.0996651	0.137902
Ppp1r1c	-0.000118572	0.000136539	-0.868407	0.386122	0.8708	0.0238629	0.0256503	0.930315	0.353232	0.899961	0.00527669	0.0316832	0.166545	0.867881	0.999974	Ppp1r1c	10473180	2	79.7078	75276	+	79.7078	79.8107	protein phosphatase 1, regulatory (inhibitor) subunit 1C	Ppp1r1c; RP23-129P1.2; 4930565M23Rik; 4930579P15Rik	AGCCGGTTAGTAATGTACAGTAGATAGAGCCTTTCTTTTAAATCCCAGGGCAGCAGGTCCTTCAGGGCTAGCATTGCAATTTCAATTAGCTCCTGAGTGAAAGCTTGGCATGTGTATTAGCAAGCAGGGACACAATTAGCTTATTCCTCCTTTCCGTGTTGTGTTGAGAGGATCCAAAAGATTGGTGGTGGATCGGGCAAGCCAGGCATCACTGGATTTTTAAGAAGGGAGTTGCTCAGACCTCGACATCTTCACTTGCTCACGCTGGAATTACAGAGATTTATTACAAAGCACTGTGTGGCTTGGTGAAGGGTGCCTCTGGAGACACTCCGGATAGCATTTGAGCTTTGTCTGTTTGAGTGCTTCACCGCTCTGTCTTGGTCTCATCATTAGCATGGAGCCCAATAGCCCCAAAAAGATACAATTTGCTGTGCCTTTATTCCAGAGTCAGATTGCCCCAGAGGCAGCAGAGCAGGTAAGGTGGAGAGGGTGGGGAGCTAT		613240	18170	Ppp1r1c	grey	-0.00915736	0.891835	-0.0603473	0.369756	0.480917	2.61968e-14	0.467997	1.5451e-13	-0.209474	0.00165798	0.180576	0.00685759	0.0420495	0.532181	0.322162	8.85335e-07	-0.0291079	0.665507	-0.088859	0.186132	-0.161147	0.0160104	0.0297001	0.659125	-0.300084	5.07655e-06	-0.245557	0.000212893	-0.0268203	0.690384	-0.411418	1.60885e-10	-0.455205	8.33276e-13	0.266358	5.61983e-05	-0.196083	0.00327912	-0.138055	0.0394092	0.217326	0.00108977	-0.106244	0.113622	-0.208818	0.001716	-0.142648	0.0332444	0.105117	0.117524	0.169143	0.0114093	-0.0188263	0.779799	-0.209665	0.00164145	-0.0134096	0.84216	0.00752821	0.91099	-0.136679	0.0414341	0.159554	0.0171001	-0.0604913	0.368613	-0.296542	6.63195e-06
Prorsd1	9.20245e-05	0.000105841	0.869463	0.385546	0.8708	-0.0493032	0.0198832	-2.47964	0.0139057	0.481417	-0.00296681	0.0245597	-0.1208	0.90396	0.999974	Prorsd1	10384824	11	29.5129	67939	-	29.5129	29.515	prolyl-tRNA synthetase domain containing 1	Prorsd1; RP23-92B18.3; 2010316F05Rik; MGC143640; Ncrna00117; Prdxdd1	TCTGGAAGGTGGACATGAGAAAGTGTACTTTCACCCAATGACTAATGCTGCAACAATGGGGTTAAGTCCTGAAGACTTTCTCATATTTGTGAAGGCTACAGGACATGATCCCATAATTCTAAACTTTGATTAAAAAATGATTGGGAGGGCTGGAGAGATGGCTCAGCGGTTAAGAGCACTGACTGCACTTGCAGAGATCCTGAGTTCAATTCCCAGCAACCACATGGTGGCTCACAACCATCTGTAACGGATCTGATGCCCTCTTCTGGTGTGTCTGAAGATAGCTACAGTATACTCCTATACAATAAATAAATAAATAAATAAATCTTAAAAAAAAAAAAAGATTGGGAGCCAGGTGTGGTGGCATATGCTATTTGCCTAGCACTTTAGGCAGAGCAGGCTGATCTCTGAGTTCTAGGCCAGCTAACATCTAATAGTCAGCTGCTATGTCAAACAAAAGTCAATTTGGTTAATATTCATAATAAACTCATTCTGACAGCT			12215	Prorsd1	grey	-0.0670773	0.318681	0.238772	0.000320956	-0.257168	0.00010263	-0.212375	0.00142234	0.0792162	0.238735	-0.0114648	0.864814	0.00192498	0.977196	0.103006	0.125119	0.113128	0.0919357	0.328638	5.16273e-07	0.0827956	0.21811	0.191084	0.00418467	-0.0437125	0.516074	0.195473	0.00337922	0.374808	7.57624e-09	-0.0127647	0.849658	0.200902	0.002578	-0.186225	0.00527493	-0.0104536	0.876638	0.223931	0.000756946	-0.119807	0.0741829	0.056036	0.404987	0.0134079	0.84218	0.408572	2.20799e-10	-0.136954	0.0410225	0.192916	0.00382949	0.259793	8.66033e-05	-0.238188	0.000332317	0.375933	6.77761e-09	0.0386361	0.566014	0.0627928	0.35064	-0.243241	0.000245237	0.0218939	0.745069	0.0365528	0.587155
Psapl1	-9.20672e-05	0.000105961	-0.868876	0.385866	0.8708	0.0129527	0.0199059	0.650696	0.515925	0.935911	0.00399258	0.0245877	0.162381	0.871155	0.999974	Psapl1	10521459	5	36.2041	76943	+	36.2041	36.2063	prosaposin-like 1	Psapl1; 2310020A21Rik	AGTGGAACCATGGGCACTATGCTGTGCGCTCTGATTCTCTGGTCTGGCCTCCTGGGGGCTGCCAGGGCCAGCCCCATCTCAGTTCCCCGTGAGTGTGCCAAGGGTTCGGAGGTATGGTGTCAGGACCTGCAGGCAGCTGCAAAGTGTCGGGCCGTGAGGCACTGCCAGAGTGCTGTCTGGAACAAGCCCACAGTCAAGTCCCTGCCCTGCAGTGTGTGCCAGGATGTGGCCGCGGCTGCTGGCAATGGGGTGAACCCAGGTGCTACAGAGTCGGATATTTTGACATCAGTAATGAAGACCTGTGAGTGGCTTCCAAGCCAGGAGTCTTCAGCTAAGTGCAAGTGGATGGTGAACAACCACAGCGCAGCTGTCCTGAGCATGCTCAGTGGCGCTCAGGAGACTGACCTGGCTTCTGTGTGCACTGCGCTCACCCTCTGTGAACCATTACAGAGGCACCTAGCTGAGACTACCTCGGAGAGACCGCTGACCCAGGAGGATGCA			105928	Psapl1	grey	0.0574326	0.393362	-0.148642	0.0264478	0.651989	2.22942e-28	0.616559	9.64223e-25	-0.195961	0.00329885	0.118737	0.0768226	-0.0545756	0.417359	0.378777	5.10345e-09	-0.160634	0.0163546	-0.185897	0.00535699	-0.232371	0.000467801	-0.00591272	0.930035	-0.238079	0.000334481	-0.254747	0.000119839	-0.17498	0.00883037	-0.373572	8.5597e-09	-0.475057	5.91351e-14	0.143039	0.0327601	-0.107056	0.110873	-0.181536	0.00656177	0.106118	0.114052	-0.1099	0.101653	-0.179554	0.00718539	-0.26996	4.41139e-05	0.0838907	0.212062	0.104048	0.121322	-0.0180238	0.78896	-0.0716413	0.28679	-0.105392	0.116562	-0.0218338	0.745745	-0.192832	0.00384515	0.152986	0.0223011	-0.188024	0.00484463	-0.395593	9.01175e-10
Rfwd2.1	0.000103129	0.000118902	0.867346	0.386702	0.8708	0.024067	0.022337	1.07745	0.282465	0.866685	0.000957853	0.0275906	0.0347167	0.972337	0.999974	Rfwd2.1	10606160	1	98.4619	26374	-	98.4619	98.4642	ring finger and WD repeat domain 2	Rfwd2; mCG_124354; AI316802; C80879; Cop1	AATGAAGACCAAAGTGTGGACACTGTGCCCCTTCTTAGAATTGGGAAGAAACCACCCATGGAAGGAGTTAGAGAGACAAAGTTTGGAGCTGTGACAAAAGGATGGACCATCTAGAGACTGCCATATCTAGGGATCCACCCCATAATCAGCTTCCAAACGCTGACACCATTGCATACACTAGCAAGATTTTGCTGAAAGGACCCAGATATAGCTGTTTCTTGTGAGACTAGGCCGGGGTCTAGCAAACACAGAAGTGGATGCTCACAGTCAGCTATTGGATGGATCACAGGGCCCCCAATGGAGGAGCTAGAGAAAGTATCCAAGGAGCTAAAGAGATCTGCAACCCTGTAGGTGCAACAACATTATGAACTAACCAGTACCCCGGAGCTCTTGACTCTAGCTACATATGTAATCAAAAGATGGCCTAGTCGGCCATCACTGGAAAGAGAGGCCCATTGAACACACAAACTTTATATGCCCCAGTACAGGGGAACGCCAGGG		608067	115565	Rfwd2.1	blue	-0.0349018	0.604162	-0.00633932	0.925002	-0.615812	1.13756e-24	-0.679844	1.34669e-31	0.208822	0.00171569	-0.601142	2.67186e-23	-0.289169	1.14366e-05	-0.506732	5.99345e-16	0.040554	0.546878	0.0773652	0.249921	0.470838	1.05263e-13	-0.0178766	0.790643	0.626211	1.09609e-25	0.305351	3.38962e-06	-0.0516298	0.442977	0.650361	3.35703e-28	0.771578	2.66066e-45	-0.0345449	0.607868	0.107076	0.110805	-0.261168	7.91788e-05	-0.0423726	0.529032	-0.0569276	0.397542	0.167036	0.0124919	-0.117186	0.0807861	-0.12536	0.0616384	-0.202125	0.00242316	-0.236038	0.000377468	0.32364	7.83655e-07	-0.0741165	0.270422	0.137144	0.0407405	0.0542191	0.420412	-0.186045	0.00531977	0.0767227	0.253887	0.523815	4.10515e-17
Ropn1l	-9.19794e-05	0.000106082	-0.867058	0.386859	0.8708	0.0136632	0.0199286	0.685607	0.493686	0.929791	0.000321417	0.0246157	0.0130574	0.989594	0.999974	Ropn1l	10428012	15	31.4412	252967	-	31.4412	31.4536	ropporin 1-like	Ropn1l; ASP; AV047578; Akapasp	CACTGCTCAGCATAAAGTAGTTCCCAAACATGGACCACTTGTATTGTTTATTGATTGGTTGTTCAAGACAGAGTTTCTCTATGTAGCTTTGGAGGTCTAGGAAGACCAGACTGGCCGCCTGAGTGCTGGGATTAGACGTACAGCATAGATGTTTTACCTGCAAATAAACATCCATCATTGTACGAGAAAATGGAGCTGTCCTGCTCAGATCTGGTGCTTGTTGGCAGGAGTCTGGCGAAACCCAAGTGTCCAGTGTTTGAGATAATCTCGTTAAATGGCGTCCTGTAGAAGATAAACAATGTTTCTGACTGTGTGTCTGTTTCCCATCCAGAGAATCTAGAAAGAATGGCATGATAGGACTTTCGGACTTCTTCGTTGGAAAAAAGATAATATAGAAAGCCTTGAAGAGAAAGCTCTGGAAGCAGAGCATTGATACTTGTTTAATGTTGAAGCCATGCTTAGGAGAAACCTTGGCGCCAAATACAGCTTGTCATTACCTGT		611756	12904	Ropn1l	grey	0.239241	0.000312103	0.000732647	0.99132	0.440952	5.02396e-12	0.463502	2.8157e-13	-0.104127	0.12104	0.184441	0.00573516	0.0491116	0.465567	0.46329	2.89604e-13	-0.0429421	0.523504	0.00271832	0.967802	-0.247934	0.000183866	0.0721748	0.283207	-0.386408	2.35191e-09	-0.211748	0.00147049	0.0800046	0.234079	-0.35983	3.21071e-08	-0.459696	4.64853e-13	0.165625	0.0132662	-0.156555	0.0193268	0.0341869	0.611595	0.145488	0.0298586	0.111835	0.0957328	-0.121716	0.069655	0.0279548	0.678003	-0.0123555	0.854424	0.316286	1.42883e-06	0.107805	0.108384	-0.199324	0.00279099	0.183552	0.00597774	-0.0581632	0.387361	-0.0852796	0.204566	0.0309438	0.645802	-0.0520947	0.438875	-0.248263	0.000180162
S100pbp	7.93227e-05	9.12059e-05	0.86971	0.385411	0.8708	-0.0109873	0.017134	-0.641259	0.522025	0.93684	0.00991519	0.0211638	0.468498	0.639895	0.999974	S100pbp	10516551	4	129.149	74648	-	129.149	129.19	S100P binding protein	S100pbp; RP23-284L6.5; 4930429A08Rik; AI851343; S100pbpr	TACCCTGGATGTTAGCGTTGTAGTTGTAGCATTGGGTCCATTGTTTCACATTAGTGTTTGAGCATCTTGGGAAAGTACGATTGAGCCCGTGCACCGCACCACCACCATGCACCGCGTAAGGTGTGGTGTTCCAACCAAAGCGCTAGGCTCTGTGTACTGTCTTAATGGATGTCCTAAAAGATCTGTATTTCTTACAGGCAGCTCTAGAGATCATTCTGAGAGGGTTTACAATATGACACTCCTGCTGCTGCAGTCACTGTGGGAGTGATTCATAGTTGCCTAGCCTCTGTCTCATTTTATATGTGGCTAACCCACCCTGAATAGTCTACTCTGCCTCAGAAAAATGATCTTTTTGTTCTGTTTTGTTTTTGCTTTTCAAGACAGGGTTTCTTTGTATACTCCTGGCTGTCCTGGAACTCGCTCTTAGACTGGGCTGGCCTTAACTCACAGAGCTCTGCCTACCTTGCCTTCTCACTGCTGGGAGTAAAAGGATGAATCACC		611889	81892	S100pbp	blue	-0.10125	0.131716	0.145801	0.0295047	-0.512262	2.5579e-16	-0.579215	2.23391e-21	0.318829	1.16295e-06	-0.539162	3.23522e-18	-0.168298	0.011833	-0.395984	8.64565e-10	0.190058	0.0043964	0.033986	0.613691	0.510447	3.38795e-16	-0.0374643	0.577861	0.571905	9.08468e-21	0.119815	0.0741648	-0.140015	0.0366695	0.575871	4.26266e-21	0.655749	8.5827e-29	0.066669	0.321642	-0.106533	0.112635	-0.317208	1.32627e-06	0.030738	0.647999	-0.0271679	0.686582	0.164648	0.013827	-0.13939	0.0375257	-0.152011	0.0231796	-0.0920263	0.170865	-0.20297	0.00232118	0.304402	3.64764e-06	-0.0486796	0.469505	0.169531	0.0112194	0.0855507	0.203125	-0.0903833	0.178664	0.0481303	0.474539	0.357794	3.88485e-08
Sec14l2	-7.8275e-05	9.00842e-05	-0.868909	0.385848	0.8708	-0.0144504	0.0169232	-0.85388	0.394105	0.905295	0.00341622	0.0209035	0.163428	0.870332	0.999974	Sec14l2	10383819	11	4.09703	67815	-	4.09703	4.11873	SEC14-like 2 (S. cerevisiae)	Sec14l2; RP23-81P12.5; 1300013M05Rik; Spf; TAP	CCCACAGTGCCTGAGAACCAGTCTCCTGACAGGAGCAAGGGCTTGGTGGGCCCTTCTCTGTGGAGGCGTGTAATAGCAGCAGTGGCTTCCTCTTGCCTGGGGATGCAGGTAGCCAGGGTGGGCGGTTTCCCGGGAAGGTAGCCATAGCTGGGCAAACATTTGAGCCAGGGTAAAGAGGGGGGCCAGGCACAGGTGACCTTGCAATAAAAAGCTCTTGACCCCACACAACTTGAGAGCCAGGTTACAGGCTGCCCAGAATTCAGGAAGGATGCCCCAGGCCCTTGCGGGGTCTGCCTTTTCCTCTGAACGAGGCGTTGGCCCAGCCTCGTCTCAGGAAGCGGAGGGAGCTCTGGGCAGGTGCAGGGATGGCAAGCAGAGAGGGCCGAGGCTACCCAGGATCTAGTCACACATCTCAGGGGCACAGCCTGGCCTTGGTTTACAATGCTGTTAGGTACATTAACCAATGAATAAAGTGATCAATTTTCAAAGCAAAGAGCAGAA		607558	8245	Sec14l2	grey	0.00539818	0.93611	-0.167973	0.0119997	-0.115698	0.0847402	-0.0653797	0.33111	0.0658746	0.327455	0.223821	0.0007616	0.557181	1.38188e-19	-0.0655758	0.329659	0.606116	9.3313e-24	0.159155	0.0173823	0.205966	0.0019904	-0.0172608	0.797697	-0.193877	0.00365425	-0.0427574	0.525294	0.234735	0.000407527	-0.0341774	0.611693	-0.0904941	0.17813	-0.0324934	0.629358	-0.4286	2.23087e-11	0.28649	1.38892e-05	-0.134271	0.0451883	0.170656	0.0106839	0.108811	0.105109	0.417888	7.74627e-11	-0.00193806	0.977041	-0.0481828	0.474057	-0.0734034	0.275071	-0.247779	0.000185646	0.0347656	0.605576	-0.0123917	0.854002	-0.0298406	0.657615	-0.24917	0.000170277	0.441075	4.94823e-12	0.103643	0.122787
Sh2d7	-0.000100114	0.000114993	-0.870606	0.384922	0.8708	-0.030246	0.0216027	-1.4001	0.162897	0.80188	0.00932668	0.0266835	0.34953	0.727027	0.999974	Sh2d7	10585410	9	54.539	244885	+	54.539	54.545	SH2 domain containing 7	Sh2d7; RP23-259G10.2; 4933412E14Rik	ATTTTGTCATCAACCAGCTGCGAAATCGACGTTACCTTGTCTCAGGAGACACCCTCAGCCACAGCACCCTGGATGAGCTCCTACGCCATTACCAGGAGGTGCAGCTCGAGCCTTTTGGGGAGACCCTTGCTGCTGCTTGCCCACGGGTAGGCACTCTTCCCTGTGAGGGTGGGGGGTGGGAGGGTGGGATGTCCAGCCTTGGCGTAACAATCACACAGGCACATGCTATCAATGGAAAAGAGAGGCACCATAGCCCTCAATCAAAAAAGAATCTTACCCAAAGGTCAGAAACCTGGTGGGATGCATCCATCTCTTCTCGGCAGCCCCAAGCAGGCAGCTAGCTGATGGCTGCCAGTGTATGACCATAAGCCTGTTCTATCTTCACTGCCTCCAGCTAGAGGAAAATGATCTGTATGATGCCATCAACACGGGCCTCCAGCACACTAATCTAAGCCTGAAAATTCCAGCCACAGAATTTCCCAGCATGCTCCCTGACAAGGC			18355	Sh2d7	turquoise	0.143211	0.032549	-0.0771239	0.251405	0.66203	1.68873e-29	0.684459	3.64148e-32	-0.126169	0.0599662	0.20586	0.00200136	0.0433307	0.51975	0.420784	5.55666e-11	-0.165418	0.0133833	-0.056865	0.398062	-0.362238	2.55814e-08	-0.049121	0.465481	-0.484681	1.54006e-14	-0.13591	0.0426031	0.0280097	0.677407	-0.410275	1.82751e-10	-0.581312	1.4842e-21	0.0426243	0.526585	-0.0678022	0.313468	0.0801734	0.23309	0.0791336	0.239226	0.0110541	0.869613	-0.0545072	0.417944	-0.0475465	0.479921	-0.00921183	0.891195	0.0469119	0.485808	0.133966	0.0456829	-0.208044	0.00178687	-0.0445956	0.507624	0.00859654	0.898422	-0.130747	0.0511914	0.0176047	0.793755	-0.182136	0.00638272	-0.286033	1.43552e-05
Sh3bp5	0.00012993	0.00014962	0.868404	0.386124	0.8708	0.0208604	0.0281076	0.742162	0.458785	0.921708	-0.0426353	0.0347183	-1.22803	0.220753	0.999974	Sh3bp5	10418702	14	31.3599	24056	-	31.3599	31.4361	SH3-domain binding protein 5 (BTK-associated)	Sh3bp5; AI606498; SH3BP-5; Sab	TTCACCTCCTAATTTCTAATGGTAGAGTCTGGGCTGTTTACACTCATAGGATGGCTCTAAAGTCTGACCATCATTGCAATACTGTAACATCTTATCAATCAAGAAAACAAATAAGAGAAAATTATAAGGCATAACCTTGAACTCTCTAATATCCAAAACCGCATAGGCATGAGTGGGAACCAGGCCCCACTTCTCCCCTTCAGCTTCAGTCATTACTCCCGTCGATGCGGTGATGAGGACATCTCCTTTGTGAAATCTGCAGAAGCCCCAACACGAGGAATTAAAGAAATGCATTTGAAACCTCAGATCACACTATCTTCCTATACTCTCTACTGGCATACATGAAAACTTCAAATTTAAAACCTTTTTAAAAACTGGCTATCCTAACATGAATTATTTCCTTTTTTTCCCCAGAATAACTTAATTCTCAAGCAAAAATCTATCAGTGAAGAAAAACAAATGCTGTATTTTCAGCTTACAATAAAGATGAAAATATGAAAT		605612	23450	Sh3bp5	greenyellow	0.0610168	0.36446	-0.376943	6.12962e-09	-0.139785	0.0369821	-0.229564	0.000550073	0.0303265	0.652401	-0.334151	3.22984e-07	0.215203	0.0012225	-0.248995	0.000172148	0.613833	1.75836e-24	0.0289806	0.666882	0.741225	3.98189e-40	-0.101201	0.131905	0.459972	4.4837e-13	-0.100767	0.133578	0.249188	0.000170092	0.105687	0.115536	0.359963	3.17094e-08	0.309188	2.5131e-06	-0.579188	2.24541e-21	-0.362855	2.41286e-08	0.0838195	0.212452	-0.376055	6.69579e-09	-0.368141	1.45412e-08	-0.0159754	0.812472	-0.14381	0.031822	-0.0919755	0.171102	-0.33921	2.08308e-07	-0.0760137	0.258315	-0.141258	0.0350166	0.0420584	0.532094	-0.390963	1.46691e-09	-0.166041	0.0130336	0.538914	3.37422e-18	0.0790271	0.239861
Slc16a3	-9.18633e-05	0.000105592	-0.869983	0.385262	0.8708	0.00504543	0.0198365	0.254351	0.799463	0.985166	0.0104641	0.024502	0.42707	0.669748	0.999974	Slc16a3	10383502	11	120.948	80879	+	120.948	120.959	solute carrier family 16 (monocarboxylic acid transporters), member 3	Slc16a3; RP23-378G22.1; Mct3; Mct4	CCAAGATCCCCGGTCAGTCCAAGGTGCCTGAGTCTTCCTAACTAGGGAAGACAGCTGCCACAGCCACACAATAGCCCAGGCTGAGGCACGAGCAAGGTATGGTGGTTTGGATGGGGCGAAAGTCCGAAGTAGGCAGGCGGCAGGAGCCCTGTGTGCATGAGGTGTGGTGGGGGCGTGTGCCACCCGGCAGAAGGCGCAGGCCAGAAGGCCAGGGTCTGGAGGGCAAAAGGTCCCAGTCTCGGAGATAGCGAGGACATTGCCACTCTCTTGCAGGAATCATGGAAGGAGCCCACAGTCTTGGGAGGGGATAAATGGAGGGTAGAATGGGAAGCAGAGGTGGGTAGTCACGGCCCAAGGGCGCGGAAGAGAACAGTGAGAAGGTCTGCGTTGGGTGGGGCCCGGGCCCCGGGCGCCTATAGAGCGAGTGCCAGCCTGGTCTCCCTGTTAAGTGGAGATGGCATTGTCCGCGCCGTCGGGGAACAGCGGCCAGGGCGCCCCCTC			37900	Slc16a3	grey	0.104999	0.117941	-0.0884858	0.187995	0.577831	2.92122e-21	0.59093	2.18901e-22	-0.223082	0.000793715	0.170782	0.0106253	-0.203115	0.00230412	0.283828	1.6814e-05	-0.423287	4.15877e-11	-0.0574843	0.392936	-0.470218	1.14485e-13	-0.00281284	0.966683	-0.389905	1.63806e-09	0.0260292	0.699068	0.0294484	0.661835	-0.330573	4.38361e-07	-0.490714	6.48411e-15	-0.0176326	0.793436	0.242773	0.000252305	0.0558026	0.406949	0.0541276	0.421198	0.0228676	0.734149	-0.0919692	0.171132	-0.131039	0.0506694	0.161429	0.0158241	-0.0853792	0.204035	0.147992	0.0271221	-0.0678232	0.313317	-0.142659	0.0332303	-0.0856802	0.202439	-0.116042	0.0838122	0.102963	0.125274	-0.323187	8.13547e-07	-0.263205	6.9267e-05
Slc22a21	0.000102072	0.000117217	0.870799	0.384818	0.8708	-0.0012242	0.0220203	-0.0555939	0.955716	0.996489	-0.011771	0.0271994	-0.432767	0.66561	0.999974	Slc22a21	10385883	11	53.9508	56517	-	53.9508	53.98	solute carrier family 22 (organic cation transporter), member 21	Slc22a21; Octn3; Slc22a9	GGGTCCCCGAAGGAGTCTAAAGGAAATGTATCCCGAACCTCCCGAACCTCCGAACCTAAAGGCTTTTAACACCTGGTCCAGAAGCTGATTGAACTGAATGGAAAACCTGCATGTTGTCAGAAACACTGTCAGTGACCGACAACAGTGCTTTCTGTTGTGTTGGCATTGTGTCTAACAAGCATCTGTCCTGGAGAGTCACCTTCCTCTAGGGCCGCCAAGGCGAACTACACACAGCTTGCACATCCCATCACAGTGGTGGACATGGGCCTTCCAAAGAAATGAATTGAGTCTCTTGAACAAGCAGGACTTGGAAGACTATGAGAAACATCTGCTAGACATGCTTTGTTATTTTGTAAGACCTGATAAGGGTGCACATAGAACAGCAGGTCCGTTTTTCCCTCCTTTCCCTAACTGCAGAACTTATAGGAAAGGAATAATTGTGGCTCAGGGGCAGTGTCCTTGTCTAGGTTACACAGGGCCCTGGGTTTGATCAAGTGCACC			137336	Slc22a21	grey	0.0874418	0.193279	0.151396	0.0237485	-0.156966	0.0190071	-0.115702	0.0847282	-0.0554408	0.410003	0.120633	0.0721946	0.0430612	0.522352	0.0346774	0.606492	0.00436895	0.948273	0.16185	0.0155495	-0.0194129	0.773122	0.0602375	0.370629	-0.0560387	0.404964	0.0908961	0.176202	0.260379	8.33654e-05	-0.0762653	0.256737	0.0665606	0.322431	-0.141918	0.0341653	0.118954	0.0762827	0.197453	0.00306399	-0.0208794	0.756502	-0.110485	0.0998338	-0.0260091	0.699289	0.213589	0.00133312	0.017183	0.798589	0.0703228	0.295775	0.167712	0.012135	-0.17203	0.0100609	0.20588	0.00199925	-0.0417894	0.534723	0.0633491	0.34638	-0.154774	0.0207651	0.051009	0.448487	-0.045005	0.503732
Slc25a45	8.21553e-05	9.44561e-05	0.869773	0.385377	0.8708	-0.0331085	0.0177445	-1.86584	0.0634002	0.676295	-0.0134874	0.021918	-0.615358	0.538957	0.999974	Slc25a45	10460696	19	5.87847	107375	+	5.87847	5.88577	solute carrier family 25, member 45	Slc25a45; AW491445	GGGTCACAGACGTTGGCTCACTCTCGCTAATGGTTGCCTGAGGTCTGGGCACTGGGCCACCACGCACACTCCAGCCAGGGTTAAACATTAGTGGGAGGTTATCGGGTTTGGAAAGGGGGTGGGGAATCTCACTTGCAACAGTCTCCAGCGGGCCTGCTCGGAGTACCAGTTCCCACAGGAGCCCAGAAAATGCCCGTGGAAGAGTTTGTGGCTGGCTGGATCTCTGGTGAGACATTTTTCTTCTTTTTGTCCTATCATCCCTAAGGGTGGGTGGCTTCCCTGGGAGGATGGGTTGTTGAGAGAAGTTGTTCCCTCTGGAGCACCCGCACCCAGCTGTCCCCAGAGCCTTCTGGGAATGGCCAAGGAGGCCGAGAGGAAAGAAGCAAGCAGGAACTGCTTCTCTATCCGAAGGCCATACTGTCGGGGGGCGGTGGGGATCTGACAGCCAAGGTACAACCTCACCCAAGCCCTTCTCCCAGACCAGTGTGAGGGGACCAGAAC		610825	76679	Slc25a45	turquoise	0.098141	0.144057	0.171593	0.0102555	0.605236	1.12559e-23	0.61388	1.74029e-24	-0.180393	0.00691529	0.111474	0.0968154	-0.130917	0.0508877	0.450299	1.56124e-12	-0.231754	0.000484842	0.110488	0.0998233	-0.343474	1.43061e-07	0.0693945	0.302212	-0.393168	1.16424e-09	-0.0327051	0.627126	-0.0342585	0.610848	-0.386904	2.23471e-09	-0.482177	2.19461e-14	0.0423379	0.52937	-0.0363675	0.589053	-0.0135665	0.840338	0.0157201	0.815415	-0.0336696	0.616997	-0.0610033	0.364566	-0.140076	0.0365865	0.0132637	0.843855	0.168292	0.0118361	0.269763	4.4707e-05	-0.0968658	0.149365	0.0517128	0.442243	-0.0398359	0.554005	-0.121792	0.0694808	0.059348	0.377749	-0.333195	3.50568e-07	-0.306655	3.06341e-06
Slc4a9	-9.15414e-05	0.000105114	-0.870881	0.384773	0.8708	0.0081292	0.0197467	0.411675	0.680981	0.971771	0.00537008	0.024391	0.220167	0.825947	0.999974	Slc4a9	10454885	18	36.5282	240215	+	36.5282	36.5563	solute carrier family 4, sodium bicarbonate cotransporter, member 9	Slc4a9; AE4; D630003B07; D630024F24Rik	TACACAGCTCCCAGGATTTGTGCAAGTCTTTCCAGGATGAAGCTGCCAGGGCAGGGGGATTTTGAAAGCTCTGATGCTCATGAAAATGCTCACTCAGAGGAACCGGACAGTGGCCTAGGCCCTGGCCCTGGCCTTAATGGACCCTCAGGCATAGACATTGGGGAATCTCAGGTGTCTAAGGACCCTCTGCTCTTCATTCAACTAAATGAGCTGCTGGGTTGGCCCCAGGCACTAGAGTGGCGAGAGACAGGCAGGTAAGTGGGTCCTGGTTAGCTTCCTTCCTGCCTCAAATTAGGACTTTTCCTTTGTGTTCTTGCCATGAGACTCAGTTTCCTCTACAATATGAGTTCTCTGAGACCTAACGAGGAGTGGCTGACTGCTCAGGGAAGGAGGTCCTCTGTATCACTGGGTCAATGGCAGCCACATTGCCCTACCTGTGTTCCAGACATGGGCGAGAGTCTCCCAATAACACCGCCTATTCCTTCATCACAGGTGGCTGCT			23732	Slc4a9	turquoise	-0.0123723	0.854228	-0.166887	0.0125718	0.771568	2.67111e-45	0.745019	9.85288e-41	-0.149583	0.0254976	0.0808861	0.228949	-0.0691649	0.303819	0.415062	1.06795e-10	-0.218946	0.000997555	-0.273441	3.47955e-05	-0.316965	1.35255e-06	-0.16828	0.0118423	-0.341457	1.71002e-07	-0.203924	0.00221079	-0.282649	1.82884e-05	-0.328879	5.05888e-07	-0.586302	5.54202e-22	0.164448	0.0139445	-0.135896	0.0426242	-0.185021	0.00558159	0.167635	0.0121752	-0.0569989	0.39695	-0.0465973	0.488742	-0.380513	4.28612e-09	0.165213	0.0135002	0.0697237	0.299919	-0.0257506	0.702134	0.0588217	0.382001	-0.168789	0.0115853	-0.0209639	0.755547	-0.153769	0.0216169	0.203123	0.00230321	-0.197994	0.00298267	-0.348677	8.97541e-08
Slc5a2	7.9232e-05	9.12725e-05	0.868082	0.3863	0.8708	0.0125133	0.0171465	0.729788	0.4663	0.923607	-0.0160613	0.0211793	-0.75835	0.449057	0.999974	Slc5a2	10557975	7	128.266	246787	+	128.266	128.272	solute carrier family 5 (sodium/glucose cotransporter), member 2	Slc5a2; Sglt2	AGATGCTGGAGAGAATGGAGCAACACGTAGAGGCAGGCTCTGAACTTGGGGAGCAGAAGGTCCTGATTGATAATCCTGCTGACATTCTGGTTATCGCTGCCTATTTCCTGCTGGTCATTGGTGTTGGCTTGTGGGTGAGACATTGAGGGGGGTTGGATAGGGAAATGCTTCTGGGGCTTGAGGGTAAAGATTTAGGGAGACCTCAGAGAGGAGTGGGAGAAAAGGGTGCTTGGATATAATGAGGGAGAAACCTAGATTTAGTAGGCAAGCCAATTTTAATTCTTTGTCTTCGTACCTTCTGGATTGTGCAAAAGAGACTGGGGGTATCAATAGGTTTTTTTTTTTAATTCAAGTGTTCTAACAAGTGCTCTAAGAGATGTATCAGTTCCCACGTCTGTATTATGGCTGAGCAGCAGCCTATATTTAAGGTCACCAGGCAAGTTAGGCTGAATCTAGGCATATCTAGGATCCAGTAGTTGCGCTAGGATTAGGGCCTGGGTT		182381	2289	Slc5a2	grey	0.0910792	0.175329	-0.161625	0.0156959	0.591308	2.02757e-22	0.569843	1.3409e-20	-0.012263	0.855501	-0.0465098	0.489559	-0.0928193	0.167192	0.373045	9.0152e-09	-0.144435	0.0310777	-0.11986	0.0740555	-0.167492	0.0122501	-0.0056953	0.932602	-0.235392	0.000392109	-0.107096	0.110738	-0.089697	0.181999	-0.214728	0.00125419	-0.397478	7.37487e-10	0.150277	0.0248153	-0.158542	0.0178246	-0.180895	0.006758	0.0693786	0.302323	-0.0560174	0.405144	-0.0574155	0.393503	-0.261043	7.98295e-05	-0.048084	0.474964	0.0989421	0.140796	0.0442695	0.510736	0.0162922	0.808824	-0.0574414	0.393289	-0.0369148	0.583455	-0.183611	0.00596132	0.0153595	0.819576	-0.150523	0.0245773	-0.200429	0.00264025
Slx4ip	0.00010072	0.000115754	0.870121	0.385187	0.8708	-0.0369127	0.0217456	-1.69748	0.0910273	0.721662	-0.00256664	0.0268601	-0.0955557	0.923961	0.999974	Slx4ip	10476526	2	136.76	74243	+	136.76	137.072	SLX4 interacting protein	C85661; 2410004I22Rik; RP23-173O12.2; 2210009G21Rik; C20orf94	CAGCAGCATGGAAGGGCAGTTTTCTATTCTAAATGAAGAGAAATATCTCTCTTGCCCTGTTCTTGGGACATTGTTCATGCAAAAATGTGTAAATGCCAAAAAAGGAGGAAGGTAGCCTCAATTCAAGAGTATTGGCCATTGGTCTTAATGTGTTATTTTCCAACATGTTACAGGAAACAACAAAAGGAGTCAGAACTTGAAACATTCTTACATGAGCTCTGAGATTAGATGGGAGCTCACTACTTAACTGCTGTATTATTATACACAATTACTTTATTGTAGGCTGCAGTATTATTATCATAATATACTTTATGACCTACAACCAGAGCCTCCGCATTTTTGTGTACATGCCTGCATGTATGATGTACATTTCTCAAGATGTCTCCGATTTGCTCAGTTGTACAGTGTTGAAACATTGCCTAGACTGTGAGCAATGGCTAAAATGCATCAGAACGCACCCCTTTTAGCCTCTTAGCCCTTTTAGCCCTCTGCGCTTCACAG			49913	Slx4ip	grey	-0.116138	0.0835535	0.010844	0.87207	-0.481674	2.3555e-14	-0.519727	7.90443e-17	0.0674957	0.315665	-0.24163	0.000270373	-0.0642124	0.339835	-0.310096	2.33985e-06	0.149571	0.0255096	0.187963	0.00485861	0.380289	4.38408e-09	0.0389124	0.563237	0.406759	2.6972e-10	0.012807	0.849166	0.205758	0.00201192	0.225489	0.00069348	0.500788	1.4714e-15	0.0190948	0.77674	-0.00385656	0.954332	-0.0845052	0.208721	0.143694	0.0319613	-0.079723	0.235735	-0.217064	0.00110542	0.181203	0.00666317	-0.183354	0.00603272	-0.0241884	0.719421	-0.12038	0.0727998	-0.00200596	0.976237	0.0899636	0.180698	-0.0465378	0.489297	-0.125118	0.0621461	-0.269848	4.4448e-05	0.330398	4.44901e-07	0.172992	0.00964363
Snora16a	-0.000308381	0.000354829	-0.869099	0.385744	0.8708	-0.0911335	0.0666582	-1.36718	0.172972	0.810221	0.0434558	0.0823359	0.527787	0.598181	0.999974	Snora16a	10508719	4	132.309	100310813	+	132.309	132.31	small nucleolar RNA, H/ACA box 16A	ENSMUSG00000065097	TGTGGCCCTTATCGAAGCTGCAGCAGCTTCTACATAGCTGCTGTGGTCAAAAAGGTGGCCCAGAGAAAGAATTTTCCTTGACGGTCGCAGTTCTGTTTCCTGTAACTGATCTGCAACATTGTGGAAAATGACAGCT			None	Snora16a	brown	0.105723	0.115412	0.281622	1.96703e-05	-0.174324	0.00909162	-0.0795169	0.236951	0.00474533	0.943823	-0.00889876	0.894871	-0.137769	0.0398229	0.0282175	0.675148	-0.156818	0.019122	0.257436	0.000100872	-0.103413	0.123624	0.174338	0.00908603	-0.286542	1.38378e-05	0.595745	8.19675e-23	0.45429	9.37484e-13	-0.0307178	0.648214	0.152116	0.0230837	-0.580591	1.70883e-21	0.27397	3.35557e-05	0.469884	1.1978e-13	-0.154244	0.0212106	0.10432	0.120346	0.344069	1.35692e-07	0.334111	3.24092e-07	0.014112	0.834009	-0.0312036	0.643032	0.425809	3.09851e-11	-0.149454	0.0256259	0.194221	0.00359329	0.0786831	0.24192	0.480192	2.89975e-14	0.0939831	0.16191	-0.148704	0.0263847	0.0265479	0.69337
Tagln	0.000105008	0.000121134	0.866875	0.38696	0.8708	-0.0224516	0.0227563	-0.98661	0.324923	0.886794	0.00177762	0.0281084	0.0632416	0.949632	0.999974	Tagln	10593123	9	45.9296	21345	-	45.9296	45.9359	transgelin	Tagln; Sm22; Sm22a; Ws310	GTGGGCTGGGGTAGCCTGGCTGTAGGCCAGCCCACTGTCCTTGATATCGAATGTCCTTTGAAGGAGACCCAGCCCAGCCTCTACATCTTTTCCTGGAATATGTTTTTGGGTTGAAATTCAAAAAGGAAAAAAGAAAAATATATAAATATATATATATATACATGTATCTCCATCTTTTCTCCGGCCTGGCTGGCAGTTTGGTTTGTCACTCCTGTTAGCATTCCAGGAACCCTGAGGGTGGAAGCATGTTGGGCTCACACGTTCCTGGCCGATGGCTTCTGGATGACTCCTCTGGCCCCACAGGCTCAGAGCTTCAGAGGAAGCAGGCTATGGAGAAGAAGAGTGACCTGCATCTGCATAGCTCTGGTTTGGCAGAAGGAGAGAATACTGGGAGTGGTGGACTTGTTTGGGTTTTTATACTTCTGCTTTTTATTTTGGAAAGCTGTGCAGAAAAAAATTCAACAAAATGTTGCTTTGAAAAGTAAAAATCAAATCTTAAGC		600818	2398	Tagln	grey	0.0101403	0.880307	0.0793639	0.237858	0.276644	2.78922e-05	0.361022	2.86988e-08	-0.1123	0.0943536	0.248815	0.000174086	0.156301	0.0195264	0.343471	1.43098e-07	-0.0521523	0.438368	0.189089	0.00460493	-0.277668	2.59739e-05	0.118214	0.0781408	-0.473915	6.91792e-14	0.12719	0.0579097	0.31035	2.29355e-06	-0.253218	0.000132058	-0.358352	3.68763e-08	-0.122441	0.0679957	0.0206822	0.758731	0.318659	1.17907e-06	-0.0648037	0.335397	0.014755	0.826562	0.0748726	0.265551	0.221029	0.000889533	0.0626491	0.351746	0.0313884	0.641066	0.416587	8.98364e-11	-0.309327	2.48581e-06	0.223879	0.000759141	0.0511474	0.447256	-0.0617107	0.359021	-0.176809	0.00813602	-0.0783249	0.244077	-0.110925	0.0984832
Tcfap2b	0.000106152	0.00012232	0.867828	0.386439	0.8708	-0.0411566	0.022979	-1.79105	0.0746656	0.701335	0.00502265	0.0283835	0.176957	0.859706	0.999974	Tcfap2b	10345016	1	19.2089	21419	+	19.2089	19.2387	transcription factor AP-2 beta	Tcfap2b; AI606113; AP-2(beta); E130018K07Rik; Tfap2b	GCGCATGTGTGTGTGTGTGTGTGTGTGTGTGTGTGTGTGTGTGTGTATGCGTGCGCGTTGTATCTAAGTCCTGTGTGCAATAATGTTTTTCTGTCTGCTGAGGCTTACTTCTCCAGCCTATTGTTTGAGACAACAGATATAAGTTGCGATGGGAGAGGAGCGTCGGATTTGGTGTGTATCCCCCATTTCCAATTATAGATGGATCATTACAGACAGCGGAGTCCTGAGAAACCAGACATCTGCTCCTCACATGAATGCACTCACCTCCTAGAGACCAGGCTGCGATCATGCTCTGGAAACTCGTGGAGAATGTCAAGTACGAAGACATCTATGAGGTGAGCGGACACCCCAGATGCATTTTAGAGCTTTGGAGATAGAAAACTGGAGCTTCTTTGACACCCCAGCTGATATATTTTAAGCTATTTACTCGTAGATTTCTGATCGGGTTTCTGAGGTTTCTTTAAGTTTTCTAAGGCTGGCTCTGGGAGACTTTGCTCTCCA			None	Tcfap2b	grey	0.120335	0.0729088	0.0156915	0.815745	0.4771	4.46005e-14	0.501788	1.26661e-15	-0.152259	0.0229531	0.210927	0.00153584	-0.0148745	0.82518	0.327063	5.89324e-07	-0.207838	0.00180612	0.0108355	0.872169	-0.359978	3.16629e-08	-0.0229057	0.733723	-0.418638	7.10961e-11	-0.0619754	0.356959	0.0660902	0.325871	-0.398777	6.41797e-10	-0.442017	4.40507e-12	-0.0157123	0.815505	0.0168039	0.802941	0.083818	0.21246	0.0129671	0.847303	0.0189973	0.777851	-0.0230266	0.732371	0.0122019	0.856214	0.0213163	0.751572	0.0607116	0.366868	0.217957	0.00105297	-0.193456	0.00373007	0.0173485	0.796691	0.057638	0.39167	-0.0431147	0.521835	0.0313756	0.641202	-0.2446	0.000225749	-0.328245	5.33651e-07
Tctn1	5.94559e-05	6.85557e-05	0.867264	0.386746	0.8708	0.000625304	0.0128789	0.0485526	0.96132	0.996489	-0.00211321	0.0159079	-0.13284	0.894442	0.999974	Tctn1	10533446	5	122.242	654470	-	122.242	122.264	tectonic family member 1	Tctn1; G730031O11Rik; Tect1	GTACTTAGAGGAAAAGCCTGACAGGTTTTATTTGTGAGCACTGAACTGTGGTTGGACCAGCTCTGCTGTACCAGCGTGGTCTGCGGCAGAGCGCTCCTCAGCCGCCTTAGTGCCTGCCTTAGGGCAGCTGGCTGTGAGCGAGGAGATGGTGAGGGTGTCCACTCTGTCTTTTCCTTGCAGCCCCTCCCAGGGCCTGAGAGGACCGTGGTCATTTCCACTGCAGTGACATTTGTGGATGTGTCAGCCCCTGCAGAGGCAGGCTTCCGAGCCCCACCCACCATCAACGCCAGGCTACCCTTCAGCTTCTTCTTCCCGTTTGTGTGATGAGCTGACCCCGCAGGAGTACCCATCCTGAAGATCTTCCCTTCCGCGGCAGTGCGCACCTGGGCCCTAGGCGCAAGAGGACATGAACCTAGCTGCCGCCTCCCCTTGCTGTTACCCTTCAAGCAGCCCTCTGCTCTACTCCACTGCCTTTTAAAACTCTCAGAAACTTTACTCTGC			49770	Tctn1	grey	-0.142805	0.0330491	0.171652	0.0102289	0.053419	0.427312	0.0843132	0.209761	0.0557428	0.407453	0.274598	3.2134e-05	0.241923	0.00026564	0.151203	0.0239296	0.133404	0.0466077	0.026266	0.696464	-0.0598712	0.373551	-0.0444581	0.508935	-0.136826	0.041213	-0.065385	0.331071	-0.102282	0.127807	-0.10778	0.108464	-0.175743	0.00853443	-0.0181366	0.78767	-0.0166159	0.805101	0.145843	0.0294568	-0.00836466	0.901148	-0.0548261	0.415221	0.048058	0.475204	0.0282817	0.674451	-0.00955481	0.887171	0.0832245	0.215727	0.107201	0.110387	-0.050646	0.451727	0.111156	0.097779	-0.0541378	0.421111	0.00157309	0.981364	0.00174224	0.97936	-0.1479	0.0272184	-0.104722	0.118918
Tdpoz2	-9.23074e-05	0.000106475	-0.866942	0.386923	0.8708	-0.00639254	0.0200024	-0.319589	0.749584	0.980315	0.0107911	0.0247068	0.436766	0.662711	0.999974	Tdpoz2	10493999	3	93.773	399673	+	93.773	93.7741	TD and POZ domain containing 2	Tdpoz2	ATGTCAGGGGACATGGAAGCCAAGATCTGGGGCTCCACACAGATCAGTGTTAAAGAATTCTGCTATGAGTGGACCATAAGCAACTTTTCATTTTGCATGGGGGGAATTAGGAGAAAGATTAAAAGCCCAGTGTTCTCCTTAGTGGCCAATGAGGAGGTGGCCTGGTGTTTGAGAGTACACCCAAATGGGTTTGATGAAGAAAGCAAAGATTACCTGTCAGTTTACCTGGTGTTGGTCAACTGCCCAAAGAGACAAGTTAGGGCAAAGTTTGAATTCTGGATCAAAAATTCCCAAGGAGAGAAATACCAATATACACAAAGCTTGAATGTCCCTAGCTTTCAGAGAAAGCAAAACTGGGGATTCAGTAAGTTCATCCTTCGAGATTCCCTCCTCTCCCATCGGAATTGGCTTCTACCTAAAGACAAGCTCACCCTCTGCTGCAAGGTGAGCATAGTAGGAGCCATCTTAAACATGCCTGGACAGAACATGATACCTGCAATC			133956	Tdpoz2	turquoise	0.000312368	0.996299	-0.132863	0.047511	0.54509	1.17066e-18	0.531051	1.25898e-17	0.0657564	0.328325	-0.0399676	0.552695	-0.120381	0.0727963	0.348526	9.09949e-08	-0.172507	0.00985199	-0.00460645	0.945465	-0.205583	0.00203013	0.0330382	0.62362	-0.280269	2.16435e-05	0.0188615	0.779397	-0.0300777	0.655068	-0.165591	0.0132857	-0.354846	5.10778e-08	0.0357949	0.594935	-0.0476661	0.478816	-0.0875716	0.192616	-0.0205855	0.759824	-0.03056	0.649901	0.0281026	0.676396	-0.204339	0.00216435	-0.0373844	0.578672	0.0183511	0.785219	0.17262	0.00980301	-0.0493922	0.463019	-0.0558525	0.40653	0.0362337	0.590424	-0.167513	0.0122393	-0.0292776	0.663676	-0.205299	0.00206014	-0.13313	0.0470637
Thyn1	-8.70453e-05	0.000100358	-0.867351	0.386699	0.8708	-0.0109187	0.0188532	-0.579144	0.563087	0.94803	0.00473507	0.0232874	0.203332	0.839064	0.999974	Thyn1	10583942	9	26.9997	77862	+	26.9997	27.0073	thymocyte nuclear protein 1	Thyn1; D730042P09Rik; HSPC144; MDS012; MY105; Thy28	GCTCCCAGAAGATTAGCCTGGCAGTGCTTCAAGGCGTTTGGGTGGTGCGTTGAATGAATGGTGGTGGGTAAAGCCGAATTAGGGAGGGACTCAGGAGAGTTTAGAGGTAGATTAGGAGAGAAGGAAAGGGCGCAGATAACGAGAGAGGGATTAGAATGGTTTAATCATGACTTTTCTTCATAAGTCCCAGGCCCTGTATGCTTTCTTGCCTCCATCTTGCACCATGCAGGTTTTAGAAGACAAGAGCTGTTTCTTACCCGTCCGGTTAGCTTCAGCCTCCTACAGAGAGGCCATGCCGAGACCCCGCAAGAGGCAGACTGGGACTGCTGGTCCAGGTGAGTTGAACCGACGCTGCAAAAGGCAGCAGGTAAAGAACGTGGTCTTGTAGGGCGTGCTTTATTTCCTTTTTCCACTCCCTGGTTTGGAGACTTTGGGGGTTGTTGCTTATCGTCTTCTTTACTCTTTCTGCCAGAACTTCCACTTTCAGTCCCTTCCACTTAT		613739	8575	Thyn1	grey	-0.0153594	0.819577	0.0738433	0.272196	-0.368453	1.41079e-08	-0.327746	5.5648e-07	0.202881	0.00233177	-0.164346	0.0140048	0.0654325	0.330719	0.0129909	0.847027	0.303851	3.80607e-06	0.103253	0.124209	0.211304	0.00150547	0.104822	0.118562	-0.0542178	0.420423	0.170853	0.0105926	0.134428	0.0449338	0.204843	0.00210906	0.235273	0.00039486	-0.0618459	0.357967	-0.308386	2.67626e-06	0.121542	0.0700588	-0.0183127	0.785659	0.414119	1.18805e-10	0.340341	1.8865e-07	0.303601	3.88004e-06	-0.0710188	0.291009	0.170344	0.0108301	-0.0589907	0.380632	-0.044049	0.512846	0.310699	2.23117e-06	0.123409	0.0658318	0.368763	1.36915e-08	-0.0830262	0.216826	0.323409	7.98741e-07	0.26919	4.64707e-05
Tmem234.2	0.000132076	0.000151806	0.870029	0.385237	0.8708	-0.0581083	0.0285184	-2.03758	0.0427949	0.617097	-0.0204732	0.0352258	-0.5812	0.561704	0.999974	Tmem234.2	10338841	4	129.601	76799		0	0	transmembrane protein 234 precursor	None				None	Tmem234.2	turquoise	0.0516771	0.442558	0.22979	0.000542978	-0.549891	5.06384e-19	-0.492134	5.27641e-15	0.219231	0.000982091	-0.0831922	0.215906	0.00454146	0.946233	-0.288988	1.15885e-05	0.0372383	0.580158	0.244982	0.000220538	0.0843851	0.209371	0.0841228	0.210796	0.083157	0.2161	0.296442	6.6814e-06	0.247774	0.000185707	0.317315	1.31483e-06	0.385385	2.61224e-09	-0.276031	2.91053e-05	0.171563	0.0102687	0.292905	8.69349e-06	-0.178123	0.00766801	0.229709	0.000545496	0.252483	0.000138336	0.325854	6.51969e-07	-0.0934443	0.16434	-0.0536551	0.425269	0.141705	0.0344388	0.0773131	0.250241	0.117419	0.0801797	0.0410607	0.541876	0.289722	1.09845e-05	-0.133566	0.046339	0.0539329	0.422873	0.267842	5.0884e-05
Tst	0.000202031	0.000232125	0.870355	0.38506	0.8708	0.0210312	0.0436071	0.482289	0.630082	0.963347	-0.0402335	0.0538632	-0.746956	0.455891	0.999974	Tst	10430319	15	78.3993	22117	-	78.3993	78.4059	thiosulfate sulfurtransferase, mitochondrial	Tst; Rhodanese	CCGTGTGTCCCAGGGGAAGAGTGGGAAGGCCTGAGTGTGTGCAGCCTCCTCCTCTGCCCACCCAATCCAGCCAGTTCCCTTCAGGGAGGTTGGTGTGACCTGCTGTAGGTTCACCTTTTAGGCTACGGATATTGACAGGGTTTTAGAATTGCTCTTGGTGCCTCCCTCCCTCCCTCCCTCTACATTGGAATAAAGTGCCTTTTCTCAGAAGTGTGTCTGCCTCCTTGCCCGGGTTCCACACTGCCCTGTACCTTTGCCAACCTTCAACCATGAAGGCCACACAGAAGACGCCTGGCCCTCTCCTGCATTGTGTGGCAGACTTTTCCTAAGATAATACACACATCTACTCACCCCAGAAAGGGAATCCGGGACAGACCAAAGCATGGTTACCAGACAGAATTGAAACTATGTTTCAGAATTGAAACATTTCCTACAGATGTGCTTTTCTTTTGTTCGTTTTGTCTTGTTTGAGGGGGTGGGATGTCTCAAGCCAAGGTACAA		180370	37759	Tst	grey	0.0158254	0.8142	-0.16507	0.0135826	-0.055429	0.410103	-0.112776	0.0929555	0.0382141	0.570266	-0.171908	0.0101148	0.0551291	0.412644	-0.197158	0.00310926	0.187157	0.00504778	0.0330875	0.623102	0.267308	5.27388e-05	-0.0229551	0.73317	0.378173	5.42143e-09	-0.44898	1.84497e-12	-0.141258	0.0350167	0.0214204	0.750399	0.055423	0.410154	0.455885	7.63171e-13	-0.289289	1.13372e-05	-0.348833	8.85026e-08	0.391792	1.34509e-09	0.00359557	0.95742	-0.43757	7.60126e-12	-0.0794613	0.237281	-0.0361638	0.591143	-0.0424347	0.528427	-0.43392	1.18262e-11	0.0105039	0.876049	-0.123254	0.0661743	-0.0174003	0.796098	-0.363229	2.32853e-08	0.0237602	0.724185	0.274034	3.34074e-05	-0.0497959	0.459365
Ush2a	-7.73738e-05	8.90283e-05	-0.869092	0.385748	0.8708	-0.000499815	0.0167249	-0.0298845	0.976186	0.997136	0.00566553	0.0206585	0.274247	0.784153	0.999974	Ush2a	10352586	1	188.262	22283	+	188.262	188.965	Usher syndrome 2A (autosomal recessive, mild)	Ush2a; A930011D15Rik; A930037M10Rik; Gm676; Gm983; Mush2a; Usherin	AGTTGCTGAGGGGCCACCGAACAGCCTACACTGAGCTACAGGTAACCCTTTTGAGCTCTGGGGAAGAGTGGCCTGAGTGACAAGTCTCACTCAGGGCCTTCATGCTGCCGGGGCCTATTTCCTAGACGTAATGGGGAGGGGGTGACAGCAAGGTTGCCAGGCAACGTGGGACAGAGGTCCTGTCCAGGAGCTATTTCTCACACTGAGGGGACTGGTTGAAATGCAATAAAGAAATAGTAACTCAGCTTATTTATCAATACAATTACTTACACGGCATTAGGAATCCATATTTAACCTCCAAATACGGAGTCATATGTGGAAACATTAACACAAATGCTTGATAAATATTAAGGCACAGGGCAAGCAGATGGTATTGAGTTTCTAATCAGCTTTGCTGTGAGCTTAAAGTAGCTGTGCAGGCTGGGATGAGGGGGAAAGGCCCAGAGTGCTTAGCTTGCTGCACTTTGGGTAAATGCAAGTTAGCTCTGGTCACAACATATG		608400	66151	Ush2a	turquoise	0.049609	0.461055	-0.184517	0.00571474	0.740258	5.66241e-40	0.72789	4.46949e-38	-0.190851	0.00423193	0.14727	0.0278886	-0.0268312	0.690265	0.40495	3.28933e-10	-0.190627	0.00427786	-0.115336	0.0857261	-0.338143	2.28636e-07	-0.119219	0.0756243	-0.406634	2.73449e-10	-0.211144	0.00151831	-0.136632	0.041504	-0.378776	5.10421e-09	-0.600876	2.82533e-23	0.158282	0.0180153	-0.117325	0.080423	-0.114756	0.0873232	0.0622766	0.354622	-0.0412248	0.540261	-0.0921066	0.17049	-0.256732	0.000105546	0.0461157	0.49325	0.102196	0.128129	0.073414	0.275001	-0.045393	0.500057	-0.137203	0.0406524	-0.0414418	0.538129	-0.208325	0.00176081	0.0785013	0.243013	-0.145155	0.0302395	-0.26811	4.99752e-05
Usp22	-5.87343e-05	6.75346e-05	-0.869691	0.385421	0.8708	-0.0192113	0.0126871	-1.51424	0.131407	0.773376	0.00599583	0.015671	0.382607	0.702383	0.999974	Usp22	10386636	11	61.1519	216825	-	61.1519	61.1751	ubiquitin specific peptidase 22	Usp22; RP23-55I2.3; AI427806; KIAA1063; MGC91200	TGGCCCTCCCTCTCTGTCCTGGGGTCCTCAGCGTGCTGTCTCCACTGGACAGGCATGTGTGGATGGCTAAGGAACAGTTTATTTGAGCAATGGGCTTGGTTCTTTCAGTTGCCCCTCTGGATAGCAAGGCAGGAAAAGGGTTCCTCATCCTAGAACCACCTAGTATATGTGCTCAGATGGTCACAGAAGTGCATCTCACCACAGGGCTGCATTGCCTACCCCTCTCTTCCATACACTGCTGGCGCCAGCTTGACAGGAGACTAAAGTCCTCTTCAAATGGCCTCAGTGAGAGAGTAGGGCATTGGGATGGATTCTGCAGTTCCTCTCTTTACCCCAGAAGTCCCCTCAAGCTGGGCACTACCTGAGTGTCCTACACCATGTGAACCTGAGTGCTGTTGTATTCGGCTCAGTGTGTATGCTTTTCCTTGTGTAAAATCATTGTTCTTTTTGACAAGTGGTTTGTTTCATTTATTATAGCTTTGAAATAAAAAATCGTGAGGG		612116	52664	Usp22	darkorange	0.0667998	0.320692	-0.0353692	0.599326	-0.161076	0.0160576	-0.142412	0.0335404	-0.0467575	0.487247	0.187268	0.00502136	0.329564	4.77437e-07	-0.0911443	0.17502	0.331939	3.90266e-07	0.18033	0.00693513	0.268252	4.95002e-05	-0.0195902	0.771107	-0.00919616	0.891379	0.100131	0.136063	0.632188	2.74331e-26	-0.162688	0.0150146	0.156028	0.0197434	-0.101629	0.130271	-0.107584	0.109113	0.28866	1.18687e-05	-0.0620257	0.356568	-0.271059	4.09445e-05	-0.249588	0.000165897	0.431589	1.5639e-11	-0.202998	0.0023179	0.0507524	0.450776	0.162538	0.015109	-0.408349	2.26312e-10	0.0591864	0.379051	-0.0173601	0.796558	-0.182356	0.0063183	-0.330837	4.28645e-07	0.40905	2.09418e-10	-0.0197661	0.769109
Wfdc9	-9.99735e-05	0.000115104	-0.868549	0.386045	0.8708	0.0324908	0.0216235	1.50257	0.134391	0.776183	0.0131194	0.0267092	0.491194	0.623781	0.999974	Wfdc9	10489528	2	164.65	629754	-	164.65	164.652	WAP four-disulfide core domain 9	Wfdc9; OTTMUSG00000001088	TTTTATTTTTATCTTTTCCATCGTGATCATTCACTTTCTTTGCTTCTCACACATTGCCCGCCAGCTCATATATATATGTCCCTTCTTTGTCCAAAGAATCCAATCACTGGCTCCTTTTTTTCTCAGCCAGACCCTAGAAGACCTTGTATCCAGATGTAAATCAATCTGTTTTAAAGTTTGTTTATTTAGTGTATATGCACACTCATGTGTGCCACATTATATATGTGTGAAGGCCAGAGGGCAACTTGTAAGAGCTGCTCTCTCCTATCTATCTGCGGGGTCCTTGGGATACAACTTAGGTCTCTCATCGGCTGAGCCCTCTTGCTGGCTCAGAGAGTTGATTTTGAAAAGCGCAGCTCCTGATATTACAGAGAATTTCTCTCGCTCTTCCGAAGCTTGGGGCACTGTTGTTTGGATATGGATTTCTTCCAGGGACACTGGTGTCTAACAATCTAATTTCTCTCTTTCAGAGAACCTTTTGAAACACTGATGAAAGTCTAG			77391	Wfdc9	grey	-0.0287663	0.6692	-0.0453129	0.500815	0.406244	2.85443e-10	0.395378	9.21967e-10	0.0129033	0.848046	-0.032383	0.630524	-0.0843843	0.209375	0.179973	0.00704948	-0.141761	0.034367	-0.0898634	0.181186	-0.144038	0.0315484	-0.0186251	0.782093	-0.14218	0.0338325	-0.0185942	0.782445	-0.0994415	0.138792	-0.0886547	0.18715	-0.23103	0.000505562	0.0235817	0.726174	2.46966e-05	0.999707	-0.0675583	0.315216	-0.0336509	0.617193	-0.0729156	0.278282	0.0105041	0.876047	-0.181209	0.00666114	-0.0652621	0.331982	0.0261044	0.69824	0.0697688	0.299605	0.0532203	0.429036	-0.122961	0.0668253	-0.121632	0.0698503	-0.130815	0.0510685	0.0584228	0.385242	-0.124616	0.0632109	-0.108102	0.107406
B430212C06Rik	-0.000111889	0.000129086	-0.866781	0.387011	0.870841	0.0222364	0.02425	0.916965	0.36017	0.900692	0.0030572	0.0299535	0.102065	0.918799	0.999974	B430212C06Rik	10459530	18	67.323	338360	-	67.323	67.3281	RIKEN cDNA B430212C06 gene	B430212C06Rik	ACTCCTGCAGTCATCAGCTGTTGGAGTGAACCCACAGGTGGGCGGAGGGCTTCTCAACACCCTGACTTTTTTTTTTTTTTTTTTTTTTTGTTATGGTTCCAGGAAACCATGCCCTGGCTGCGGAAGGCTCCGGCTGATGCTGGACAGAGAGAAGGAGTATCTTTGCTGAGACAAGCCATGCTCCTTCCTGCTGATGATCCAGTCACCGGGGGTGGTTGGAAGATGCTGTCCTTGGCCTGAGCAGCCCACAACCTCATCTGTTCCCCCAGACATTCAGGGATCCACTTACCAATATGACTTTCCCAATGTAGAACATGCTTACATGCCAGCAGCATTCAGGCTAACGGCACCTGGAGAATGGGGTTATCCTGAAGGGGGGCCCATCTTAATTCCCTGTTCAGTCTGAGACATTGTGATTCTCCAGCTTTCTGTATGTATCTGTATGCAAGGCCCTTCTGCCAGAAGACACACCTATCATATAACTGACAGCATTCTCTCCCC			None	B430212C06Rik	grey	-0.0776852	0.247961	-0.286684	1.36962e-05	0.0340289	0.613242	0.0207302	0.758188	0.0454515	0.499504	-0.0688101	0.306311	0.280338	2.15386e-05	-0.0217229	0.746993	0.396503	8.18198e-10	0.0295468	0.660775	0.305733	3.29078e-06	-0.00394414	0.953296	0.0351478	0.601615	-0.172692	0.00977222	0.0552439	0.41167	0.0877698	0.191607	-0.0268561	0.689993	0.217668	0.00106968	-0.473519	7.30288e-14	-0.146479	0.0287493	0.0797391	0.23564	-0.0881137	0.189866	-0.0845363	0.208553	-0.0234274	0.727894	-0.0373733	0.578785	0.104176	0.120864	-0.162908	0.0148772	0.0451639	0.502225	-0.0607524	0.366546	-0.0439607	0.513692	-0.170578	0.0107204	-0.143148	0.0326258	0.446632	2.47987e-12	0.154944	0.0206235
2610020H08Rik	-8.06178e-05	9.30325e-05	-0.866555	0.387134	0.870857	-0.0551611	0.0174771	-3.15619	0.00182323	0.273724	0.0134392	0.0215876	0.62254	0.534235	0.999974	2610020H08Rik	10556790	7	119.794	434234	+	119.794	119.849	RIKEN cDNA 2610020H08 gene	2610020H08Rik; MGC59529	GGAGCCCCTCGCTCTGCGCACGACGCGCCTCAGGGAGCGCTTTAAACTTCGCGACGGCTTAAATTGAGGAAAGGAGGCGTAGGTCTGTGGCCTTTTTTGCGAGGGCCAAGAGTGGTAAACTGGTTTGAGCCGCTTCAAGAGACAAACCAACCGTCACTCCTGTCTAGCGCTTTGCTGGAGAGAGGCCGCGACACGGTTTCCTGGTCGCCGCGGGGTCCTCAGCTCCAGCTGATCTTTCCCCTACAGCCTGATGGAGCAAGAGAAGGAGGAGGCGAACTCCAGGAAGAGGAAGGAGGCCCCGAACTCCTCGGCCTCGGCTACAGAGCGGGATGGACCTCCTTCGCATATTCAGGACCGCGAGCCACAAGCCAAGGTGAGCAGAGGAGAGAGCCCAGCAGGCTGGCCCGAAGTCACTTGTGGCTGGGAGTCACTTTCGCCAGCACCCGAAGGGTCCCTGCCGAAGGGTAAGGGCTCACCCACTGACCTCACTCAACTCTGCTC			12803	2610020H08Rik	grey	0.0630568	0.348615	0.0632198	0.347368	0.286349	1.40317e-05	0.320787	9.91155e-07	-0.0150183	0.823517	0.058032	0.388435	-0.106815	0.111682	0.319091	1.13841e-06	-0.211055	0.00152545	0.0962739	0.151879	-0.264082	6.53714e-05	-0.0220172	0.743684	-0.274936	3.13935e-05	0.0489546	0.466996	0.198251	0.00294469	-0.242601	0.000254954	-0.234534	0.000412348	-0.0962586	0.151944	0.0901366	0.179857	0.126168	0.0599694	0.0911293	0.175091	0.0330071	0.623947	-0.0615492	0.360282	0.115239	0.0859914	-0.094764	0.158436	0.111429	0.0969535	0.234628	0.000410075	-0.246053	0.00020651	0.182589	0.00625058	-0.00924834	0.890767	-0.133142	0.0470429	-0.148333	0.026767	-0.11301	0.0922761	-0.211654	0.00147782
Ankrd17	-0.00021365	0.000246611	-0.866343	0.38725	0.870857	0.00168313	0.0463284	0.0363303	0.971052	0.997136	0.0438454	0.0572246	0.766199	0.444383	0.999974	Ankrd17	10340711	5	90.6664	81702		0	0	ankyrin repeat domain 17	Ankrd17; 4933425K22Rik; A130069E23Rik; A930008M01; AA407558; AA516750; AU040470; Foe; Gtar; Mask; mKIAA0697				82403	Ankrd17	grey	0.0941034	0.161371	0.00330925	0.960808	-0.142363	0.0336016	-0.116558	0.0824357	0.0186765	0.781507	-0.00563655	0.933296	0.203887	0.00221499	-0.124824	0.0627694	0.21813	0.00104307	-0.0930815	0.165991	0.0990966	0.140173	-0.151351	0.0237914	-0.000327879	0.996115	0.222714	0.00081015	0.0301529	0.654262	0.145247	0.0301343	0.057516	0.392674	-0.216959	0.00111177	-0.0981974	0.143825	0.147218	0.0279438	-0.177667	0.00782764	0.0540279	0.422055	0.310188	2.323e-06	0.0205224	0.760538	-0.03568	0.596118	-0.0622321	0.354967	-0.0516163	0.443096	0.142736	0.0331352	-0.0701903	0.296688	-0.10862	0.105722	0.0969564	0.148983	0.0449602	0.504157	0.115547	0.0851491	0.109627	0.10251
Cpsf3l	7.44017e-05	8.58699e-05	0.866447	0.387193	0.870857	-0.0173371	0.0161315	-1.07474	0.283676	0.866923	-0.0101681	0.0199256	-0.510306	0.610351	0.999974	Cpsf3l	10511207	4	155.87	71957	+	155.87	155.889	cleavage and polyadenylation specific factor 3-like	Cpsf3l; RP23-242K15.19-001; 2410006F12Rik; AU044035	GCGCAGTGCGGAGGGACTCGCCGCGGCCGGGCGTCTGATGTGAGCGCGCGCGGGGTCTGCCTGCGGCTCTCCTGCGGGCGGTGCACGCGAGCCGTGGAGCCGTGGTTCGAGGCGACCTCCCTGACCATGCCCGAGATTAGGGTCACTCCCTTGGGTGAGTCCGAGTCCTAAGCATCTTCCGCGGCGTCCGGAGAGTCGGATGGGTCCCTTCATCTCCGTAGCCGTTTGATCATCTGCTCGTCCCAGGGAGCGGAAGCCGGAGTAGACAGTTTCAGAGCCAGTGCCTCCCTTTTCTCTGTCTGGCACGGGGGGTCGACGAGATGTGGGTTTGATTCCTGGTCCTAGAGCTCGATATGAGTCACGGAGGGCCAGCTTCTGTACCTGGGCTGCTTACGATGGTCGTGAGGTGAAATGAGCCTCGCCTGTCGGTGGTGTTGAATCCAGCACAGAAATCGTCCTGGCGACTTTCCGCTCCTGCATTTGGACGGTTGTTTCAAAGCC			9894	Cpsf3l	grey	0.00706475	0.916449	-0.144019	0.0315717	-0.355068	5.00441e-08	-0.346585	1.08372e-07	0.0314236	0.640691	0.0204762	0.761061	0.250341	0.000158275	-0.226874	0.000641253	0.369722	1.24741e-08	0.0755024	0.26154	0.334843	3.0431e-07	-0.0454483	0.499535	0.203682	0.00223834	0.0139211	0.836222	0.469023	1.3456e-13	0.0237732	0.724041	0.290359	1.04844e-05	-0.113975	0.089511	-0.0974022	0.147114	0.200279	0.00266022	0.00608896	0.927956	-0.00733598	0.913254	-0.266825	5.44726e-05	0.477681	4.11459e-14	-0.11015	0.100872	-0.170724	0.0106522	-0.0585986	0.383812	-0.330513	4.40605e-07	0.057422	0.393449	-0.0185254	0.78323	-0.240626	0.000287227	-0.368898	1.35136e-08	0.413032	1.34264e-10	0.0390938	0.561418
Ddx3x	0.000141771	0.000163628	0.866419	0.387208	0.870857	-0.253144	0.0307393	-8.2352	1.61759e-14	3.86353e-11	-0.0103956	0.037969	-0.27379	0.784504	0.999974	Ddx3x	10546760	X	105.692	13205	-	105.692	105.692	DEAD/H (Asp-Glu-Ala-Asp/His) box polypeptide 3, X-linked	Ddx3x; RP23-158L19.4; D1Pas1-rs2; Ddx3; Fin14	CTTCAAAGAAGATCTAATCCCAGTTCTGCACAAACTTTTTCACAAGATAGAAGTAGAAGGTACTCTACCCAACTCATTTTATGAAGCCACTATTACTCTGATACCTAAACCACAGAAAGATCCAACAAAGATAGAGAACTTCAGACCAATTTCTCTTATGAATATCGATGCAAAAATCCTTAATAA		300160	3425	Ddx3x	blue	0.0483394	0.472619	-0.0555348	0.409208	-0.472093	8.87378e-14	-0.520149	7.39059e-17	0.256722	0.000105619	-0.538299	3.74525e-18	-0.292056	9.25586e-06	-0.366254	1.74401e-08	-0.0181134	0.787936	0.0557811	0.40713	0.292834	8.73922e-06	-0.0511993	0.446794	0.479456	3.21389e-14	0.331354	4.10203e-07	-0.0512254	0.446562	0.555618	1.83044e-19	0.635039	1.40184e-26	-0.158467	0.0178794	0.0832742	0.215452	-0.196688	0.00318242	-0.289331	1.13029e-05	0.0126932	0.85049	0.27404	3.33934e-05	-0.0880445	0.190216	-0.231728	0.000485569	-0.227174	0.000630453	-0.0988222	0.14128	0.276552	2.80718e-05	-0.0393068	0.559286	0.105731	0.115384	0.0510835	0.447824	-0.228389	0.000588308	0.0201117	0.765188	0.453102	1.09185e-12
Gm8912.1	-8.80116e-05	0.000101556	-0.866627	0.387095	0.870857	0.0108824	0.0190784	0.570405	0.568988	0.948281	0.0176847	0.0235656	0.750445	0.453792	0.999974	Gm8912.1	10519667	5	11.1926	667986	+	11.1926	11.1931	predicted gene 8912	Gm8912; EG667986	ATGGCACTGCATCAAGCCCAGATGTTGCTAAGCATGAACAGCCTGGAGTCGCTGAATGCGGGCGAGCATCAGAATAATACTGAGTCCTTTGCCTTCGCTCTCTGCCATCTTGCAGAGTTCCATGCAGAACAGAACTGTTTCGTGGCTGCTGGTGAAGTATTAAAGCACTTGAAAGACCGATTTCCACCCAACAGTCAGCACGCCCAGAAATGGATGCTGTGGGATCAAAAAATACAGTTTGACAGAGCACTGAATGAAGGCAAATTCATTTGGCTGATTCACTTGTTACAGGAATCACAGCGATTAATGGCATAGAAGGTGTACACAGGAAAGCAGTCGTACTGCAAGCTCAGAACCAAATGACAGAGGCACACAAGCTTCTGCAGAAGTTGCTGACGTGCTGTCAGAAGTTAAAGAATATAGAAATAGTCATCAGCGTCCTCCTGTCAGTGACAGAGCTGTACTGGCGCTCTTTCGTCCCC			None	Gm8912.1	black	-0.00522582	0.938146	-0.0214227	0.750372	0.141759	0.0343698	0.190661	0.00427083	0.064933	0.334432	-0.0487349	0.469	0.0197974	0.768753	0.0896352	0.182301	-0.0698459	0.29907	-0.14307	0.0327214	-0.279121	2.34623e-05	-0.0245075	0.715879	-0.347494	9.98687e-08	0.321484	9.36104e-07	-0.211192	0.00151446	0.256853	0.000104731	-0.240618	0.000287374	-0.126135	0.0600352	-0.0123792	0.854147	0.151418	0.0237286	-0.199186	0.00281025	0.469304	1.2956e-13	0.643608	1.78506e-27	-0.155712	0.0199962	0.05037	0.454199	-0.0748815	0.265494	0.0180849	0.788261	0.302131	4.34324e-06	-0.0948275	0.158156	-0.0917881	0.171979	0.262989	7.02609e-05	0.0311309	0.643807	-0.107114	0.110679	0.300153	5.05022e-06
Ier5	-0.000135095	0.000155934	-0.866364	0.387239	0.870857	-0.0249532	0.0292937	-0.851829	0.395239	0.90548	0.0227349	0.0361835	0.628323	0.530447	0.999974	Ier5	10358978	1	155.098	15939	-	155.098	155.1	immediate early response 5	Ier5	GCGCGGAGTGGCGTTTTCTCACAGGATTTCCTCAGACTAGAGGGAGTTCGTCTGGAGTAGAGACTTGTATTATTTTTCTCCCTCCCCATCCTTTCTCTGGCACAGAAGAAGCGCTTCTACCCTGTGATTACTCTGGGAAAGCAGAACATTAAGGGACCTTCAATTCCCCACAGGGGAAAAAAAGCTTGCTGAACTTCACAGAAGAGTTCAAGCTTGGAAATACGGAGTTTATAGAGAAAAGATATATTTTTTAAAAGCTCTAGCTCAGAACTTACTACACAGTGCTTTTAAAAAGTGTTTAATGAAACAAAGTTTACAGACGAGCTCTAAGTGGAAGGACCTTATGGCTTTGTAGATAAGGTGACTCCAGTCTTTGTTGTATAAAGGTTGGGGGAGCTGATAAGGTTTTTGTACAGTATTTTCTCCTTCTCTGTATTGATTTTTGTATAAAAATGTAACTTTACGTGTCTAACACGTATTAAATATTTTGAAGCAACTCCA		607177	7778	Ier5	grey	-0.108864	0.104937	0.247104	0.000193559	-0.177351	0.00794016	-0.141598	0.0345765	-0.100916	0.133002	0.110235	0.100607	-0.163811	0.014324	-0.157057	0.0189371	-0.339774	1.98277e-07	-0.00597356	0.929317	-0.25662	0.000106309	0.0873423	0.193789	-0.0647718	0.335636	0.264647	6.2972e-05	0.0460941	0.493453	0.0774461	0.249425	0.11251	0.0937353	-0.3031	4.03241e-06	0.587014	4.80828e-22	0.277215	2.68056e-05	-0.0923264	0.169468	0.030475	0.65081	0.136011	0.0424483	0.100359	0.135166	0.00369914	0.956195	-0.277349	2.65567e-05	0.173449	0.00945114	-0.00855007	0.898968	-0.0480243	0.475513	-0.118099	0.0784342	0.202616	0.00236341	0.0726462	0.280067	-0.40044	5.36788e-10	-0.0361718	0.59106
Rlbp1	0.000136825	0.000157921	0.866418	0.387209	0.870857	-0.0807217	0.029667	-2.72093	0.00703311	0.404632	-0.023372	0.0366445	-0.637803	0.524268	0.999974	Rlbp1	10564726	7	79.3749	19771	-	79.3749	79.3848	retinaldehyde binding protein 1	Rlbp1; 3110056M11Rik; CRALBP	GAGATATGTGGGGCAGTTAAATTCCCACCTGCCTCTGCAGTTACAGGGCAGTGACTCTGAGAGAAGTTGGATTTCAAAGACTAATTAGGCTTCTCCGTGATTTCCTTTGTAATCGCTTTGATACTTAGGGCGTGGAAGGCAGAGTTAAAGGCATACTTGCAATTCAGTAAAAAGAAGAAAGAGAGGGGCTTGAAGCTCTGATGATCTTAACAGCAGTAGGCAGATAAGGGGTTTCCCACCCAGGATTCCAGGGAGGGGCCAGCAACCTTAGCACAGTTGCTGATGAATACTCTAGTAGCTAAGAGCTCTGGACTCTGTCCAGGGTGGAGGTCATGTCCCTTCCTCTCCACCCATCTTGGATGTGATCCTTGGTGCTGGGGCCCCCATTCACTAGATGCTGTAGGCTTTGTTGTATGGTTTTACTTAAATGTACCTTTGACATCTTCCCCGAACACTCTCAGTTCTTATTAGGCAAATAAAACCGTTCTTTGTCTTGTGTCA		180090	68046	Rlbp1	grey	-0.046632	0.488418	0.329134	4.9511e-07	-0.0975089	0.14667	-0.0456264	0.497853	0.157064	0.0189316	0.0794674	0.237245	0.0424648	0.528135	0.118664	0.0770059	0.0177811	0.791736	0.193271	0.00376398	-0.0784312	0.243435	0.229076	0.000565652	-0.138101	0.0393429	-0.074544	0.26766	0.0589599	0.380881	-0.0678208	0.313334	-0.06927	0.303082	-0.0860306	0.200593	-0.0347182	0.606068	0.180213	0.00697234	0.149761	0.025321	0.267326	5.26764e-05	0.050216	0.455582	0.24342	0.000242593	0.0252075	0.708127	0.0925623	0.168376	0.0854078	0.203883	-0.153883	0.0215187	0.238387	0.00032841	-0.0430126	0.522822	0.117082	0.0810579	-0.0353454	0.599571	0.020075	0.765605	-0.0824361	0.220122
8030463A06Rik	-9.88334e-05	0.000114281	-0.864829	0.388079	0.870894	0.00672929	0.0214688	0.313445	0.754241	0.98066	0.00619638	0.0265182	0.233665	0.815463	0.999974	8030463A06Rik	10505481	4	63.9799	414083	+	63.9799	64.1499	Affymetrix Mouse Gene 1.0 ST probe set 10505481	8030463A06Rik	AGGAGTTTGCCCAGATCATTGGCTAGCCACTTGCTTGCACTGCCTTCCTTGCTGCTCTGGATTCTCAAGGGTGGGCAGCTTATAGCCAGACAGAAATATGTTACAAGGAGGAATCACAGCAGACCATTACCAGGAGGTAAGAGGGAGAGGTTGCTGTTGTTGAGGAGAGCTCAAGGTGCTTTGGGGGAAGAGAGAGAAGTGTATGTGGGGGTGGAAACAGATAAAAGGGACACTTGAAGCTGGGGACTGAAGATGAGGTAGGCATGTCCTTGCTGTGCTGCTTACAACATGTCTTCTGGCCTCTCCTGGTCCTGGAGCATGGGTGTGCAGGCACACATAGACACATTGCTTACACACGCTGCACAGACACATATGTGCTTTTCTCTTTGGCTGTGAATTTAAGACCCCCACAGAGAGAAGCCCAAGAGGGGGTTCTTCCTAACAAAACAGGCTCTGGTTTTTCTTTTGTTCTTAAAAAGGCAAATCAACTCATGATTATTC			None	8030463A06Rik	grey	0.0278061	0.679621	-0.0863641	0.198846	0.42581	3.09821e-11	0.423427	4.09188e-11	-0.0862658	0.19936	0.25911	9.05344e-05	0.136771	0.0412961	0.220824	0.000899676	-0.00631661	0.92527	-0.0839114	0.211949	-0.166938	0.0125445	-0.0863124	0.199116	-0.285678	1.47258e-05	-0.213658	0.00132824	0.103477	0.12339	-0.413787	1.23329e-10	-0.400932	5.09042e-10	0.060058	0.372059	-0.073605	0.273751	0.0745354	0.267716	-0.00946313	0.888246	-0.0867576	0.1968	-0.204792	0.00211456	0.0232991	0.729327	0.0154668	0.818337	0.082699	0.218649	0.077222	0.250801	-0.266218	5.67258e-05	-0.095753	0.154117	0.0654006	0.330955	-0.199637	0.00274747	0.0742565	0.269515	-0.0155793	0.817039	-0.378592	5.19891e-09
Abtb1	-9.09666e-05	0.000105249	-0.864298	0.38837	0.870894	-0.0223664	0.0197721	-1.13121	0.259205	0.858742	0.00533333	0.0244224	0.218378	0.827338	0.999974	Abtb1	10546137	6	88.8359	80283	-	88.8359	88.8419	ankyrin repeat and BTB (POZ) domain containing 1	Abtb1; AI847549; BC003234; BPOZ; EF1ABP; MGC7237	GAAGAGGCGGCAGCTGTAGCGGCCCGGCAGGAGACAGACTCCATCCCGCTCGTCGATGACATCCGCTTCCATGTGGCCAGCACGGTCCAGACATACAGTGCCATTGAAGAGGCACAGCAGCGACTGCGGGCACTCGAGGACCTGCTCGTGTCCATTGGCTTGGACTGCTAAGCCCTTCCGTGGCCAGGGCAGCCACGGTGACAGGCATGCGCAGTGTGTGCACGCAGCAAGATGGCATTACAATGGGCAGAGGGGACCTCACAGGATGTCCTTGGGATGAGCCTCCTCCTCCAGTGCACAAGGAAGCCCCAAGATTTGGGGCAGGCACCACTCAGGGAAAACTGGGGTACGGTAGGCTTTGAACTTAGTCCCATCTCCCCCAGCGTCCTACCTGCTCCCTCCTGGTTCTCACCCAGCCCTGGCTTGCTTCGGCTATTTCCGCATACAGGGCTGGACAGGACGTAGGGGGTGTGTGGCAATAAAGCTTGAATTCACTCTGGG		608308	32731	Abtb1	grey	0.0102786	0.878687	0.0897546	0.181717	0.017947	0.789838	0.0994844	0.138621	0.0148735	0.825191	0.460206	4.34781e-13	0.284745	1.57469e-05	0.0599938	0.372571	0.0654202	0.33081	-0.0335218	0.618545	-0.305071	3.46408e-06	-0.0991049	0.14014	-0.347993	9.54728e-08	0.0716584	0.286675	0.180976	0.0067331	-0.29929	5.39164e-06	-0.314116	1.70067e-06	-0.203515	0.00225762	0.124194	0.0641165	0.480338	2.84114e-14	-0.03268	0.627391	0.350665	7.49467e-08	0.0609902	0.364669	0.405193	3.20293e-10	0.0872593	0.194214	-0.0279683	0.677857	0.155373	0.0202711	-0.277876	2.55993e-05	0.0366808	0.585845	-0.0739304	0.27163	0.117218	0.0807021	0.0967479	0.149863	-0.0878205	0.19135	-0.120046	0.0736044
Ambra1	6.41626e-05	7.42273e-05	0.864408	0.38831	0.870894	-0.00452917	0.0139444	-0.324803	0.74564	0.979902	-0.00613594	0.017224	-0.356243	0.722001	0.999974	Ambra1	10473981	2	91.7302	228361	+	91.7302	91.9188	autophagy/beclin 1 regulator 1	Ambra1; RP23-273F8.1; 2310079H06Rik; A130023A14; AA474864; AV021921; D030051N19Rik; mKIAA1736	CCTGGACTGAGTTATCCCGGAGGCCCCGGGCTCTGGCCGCTTTCTTCCGCTGGTCGGTCGAGCGGACCCCTCGCTTTCTTCGGCCTCTCCCCGCCTTCCGTCCGTGGCTCCGTGCGCTCGCTGGCTTTCGGGCCGAGCTCTCACTCTCCTCGCAGGTAGGCCCGGGAGGAGCCTGGGAGGCCCGGTCCCGCATCCTTCCGCCCAAGGCAGGAGGAGACCTTAGCGCCGGCCGGTGGGCGAGCGCGCGGCCCGCCGGGGTGCGCGTTGTGAAGGGGGTTGCGCCCGGGGGCGCGGCCGGAGGGCGGCCCGGAACTGAGCGAGAAGCCGGAAGGAGGGAGAGATGCTGAAGCTGCCGGCCGGGTTCCGTAGAGAGGGGATGTCGGGTCCTGGACGCGTGTCGTCACCCCTAGATTGTAGGAACTTGGCTTTCTTAGACCCTATTCCCTTTCTCCTTTCCTACAACTCCGGTTCCGGATGTCATGCTCAGTTGCACTGGGGACC		611359	18204	Ambra1	grey	-0.144266	0.0312776	0.253427	0.000130326	-0.534878	6.66131e-18	-0.527685	2.18945e-17	0.193877	0.0036543	0.103224	0.124315	0.145658	0.0296653	-0.36852	1.40175e-08	0.101753	0.129799	0.0759473	0.258732	0.192596	0.00388961	0.0155248	0.817668	0.371671	1.03149e-08	-0.0962551	0.151959	-0.0605909	0.367823	0.263527	6.78137e-05	0.39402	1.06429e-09	-0.0242479	0.71876	0.240235	0.000294052	0.103984	0.121555	0.10635	0.113258	-0.0961024	0.152613	-0.0874118	0.193432	0.153793	0.0215963	-0.0668767	0.320134	-0.0708203	0.292363	-0.0714079	0.288367	0.113042	0.0921839	0.0153365	0.819842	-0.0282221	0.675099	0.0861869	0.199773	-0.0305314	0.650207	0.0633802	0.346143	0.0446099	0.507488
Anks6	6.99008e-05	8.08164e-05	0.864933	0.388022	0.870894	0.00322375	0.0151822	0.212338	0.832041	0.989413	-0.0236378	0.018753	-1.26048	0.208837	0.999974	Anks6	10512830	4	47.0157	75691	-	47.0157	47.0573	ankyrin repeat and sterile alpha motif domain containing 6	Anks6; RP23-337N2.3; 2210417J20Rik; Ankrd14; Gm635; SamCystin; Samd6	GTCTAGCTGCACATAACCGACAGTGACATGAGGGTGCAGGAGGGAGGTCTGAGGAAGAGCCACACGGGAAGAGAGCTCCAAGCCCACCCGCTTCCCTCGTCTTCAGCTCTTCCAGGCCCATAGGCTTCCTTCTTAAGGCCAAAACCATACTAGCTGCTGGCCAGAGCCCTGCCGCTGAGTAGAGCCGACTCACCTCAGGGCAGGGTCCTGTTTCCTGTGTGAACCTTCCCTCTAAGTCCGGCAGACACGGCCCCAGTCATGTCCATCAGGATACCCAGTGGCAGGACTAGAATGTGACCTTGTCCCAGCTCACACTGGGGTGGCTCCCCCCATGGTCAGAGACCACGGCGCCATCTTGCTTCAGCCCTGCAGTTGGTTTTCATTTTTCTCACATCAGTCGCAGCGTTATTTCTACACGAGGGCGTGATTCTTGGAAAGATTTTTCCTTGCCAGACTATATCTATTAAAAATGGGGACTGTGTCCCCTGAGTTTGTGCTCTT			19545	Anks6	grey	-0.0473554	0.481689	-0.069063	0.304533	0.222072	0.000839597	0.242013	0.000264194	-0.0450937	0.50289	0.494142	3.93587e-15	0.362426	2.51308e-08	0.160049	0.0167543	0.110279	0.100472	-0.184506	0.00571773	-0.182853	0.00617471	-0.087001	0.195542	-0.276116	2.89335e-05	-0.287767	1.26644e-05	-0.0342066	0.61139	-0.367568	1.53679e-08	-0.413019	1.34452e-10	0.11689	0.0815607	-0.0804908	0.231239	0.157105	0.0189005	0.0983291	0.143286	0.0409082	0.543379	-0.186767	0.00514169	0.0963484	0.151561	0.151206	0.0239272	0.0185008	0.783511	-0.02181	0.746013	-0.236563	0.000365938	-0.0220303	0.743536	0.158698	0.0177115	-0.029606	0.660137	0.115985	0.0839644	0.0185528	0.782918	-0.306413	3.12169e-06
BC061212.4	8.89197e-05	0.000102886	0.864255	0.388394	0.870894	0.0027367	0.0193282	0.141591	0.887533	0.992122	-0.0233176	0.0238741	-0.976692	0.329799	0.999974	BC061212.4	10531518	5	95.2685	381724	-	95.2685	95.2728	cDNA sequence BC061212	BC061212; MGC74356	ACCCTGCCCCTCTGGAGTGTTATAATGAGTTGGGACATGTCTCTGTAGAAAGATTTGCCCAACTTTGTCAGGAACTCATGGATACACTAAGGGCAATAAGGCAGCCCAAGAGCCTCTCTTTTGCTACACGTATATGCCACAAATGTGGCGAGCCCTGTGTCTATGGTCAGGGGGGTAGACTTTGTTTTTGCTGGCGGTGAACATGGATTCAGAACTTCTGCATGTGAATAAATGACAGTCTTGAGACACATCTCTCATCTGGGGTGCTCAGAGACTGACTTCAGGCAATGTACAGATACTTGGAAAGGAAAGGATGTACAATAATTGGGATTTTGGAGGCTAAGCTTGACATGGGGAGCAGACTTGTGGACTGGCAAAGGCAACTTGGATGTTTTGAGTGGACTCTGCTGGGACAGATTAACTAGATCCTTTGTCATGGACTTGTAAACTTTTTGTTCTTCACTGTAATATATAATTGAATAAATAGAACATGGGTGCTTT			77633	BC061212.4	grey	0.150432	0.0246657	-0.0671811	0.317931	0.607746	6.58447e-24	0.596418	7.13481e-23	-0.16356	0.0144759	0.0958771	0.153582	-0.0438126	0.515113	0.355622	4.75443e-08	-0.151161	0.0239691	-0.0930625	0.166078	-0.267221	5.30475e-05	-0.0401164	0.551216	-0.300923	4.76301e-06	-0.151096	0.024031	-0.121717	0.0696539	-0.341033	1.7752e-07	-0.476644	4.75029e-14	0.168349	0.0118071	-0.127654	0.0569934	-0.110385	0.100142	0.042921	0.523708	-0.048194	0.473954	-0.0549232	0.414394	-0.248057	0.000182473	0.00665609	0.921266	0.136799	0.0412534	0.0779262	0.246493	-0.0311837	0.643244	-0.0967858	0.149703	-0.0839643	0.21166	-0.14386	0.0317623	0.127574	0.0571506	-0.188332	0.00477424	-0.315469	1.52583e-06
Ccdc108	-0.00017917	0.000207195	-0.86474	0.388128	0.870894	0.0407142	0.0389237	1.046	0.296713	0.87213	0.0171602	0.0480783	0.356921	0.721495	0.999974	Ccdc108	10355670	1	74.9021	241116	-	74.9021	74.9356	coiled-coil domain containing 108	Ccdc108; A230051F10; B230363K08Rik	GAAATCTGTGCAAAGCCCACTGCACAGCACACTCGAGCACTGCTAGGTGAGAGGTGGCTTGCAGGTCTGTAACCTTGATAACAAGAGCAATGCCCTCCTCCCAGGCTACCAGCTTTTGCCAACCTGCAGGAAGCAATACTGGAGAACATGATTCAGAACATCCTGGTAGAGGCAAGCCGTGGAGAGGTAGTGCTCACTTCGAGGCCCCGCATCATTGCCCTACCACCAGTCAGCATGCACAGGTCAGGGGGTTGGGCTTAGCCTCATTGGTTGGAGGAAGGCAAGCCAGGAGAGGCATTCAGATGTGATTGAAAGCCTCACCCTTTCTCTTTTGCAGGACAGACAACCTCTTGCAGATGTCACAAGGGGACGTGCTCTGCTCTGGGATGCAGCATCCTGACTGTTTGCTGGTGTCAGCATCCAGCCCCTCTAACATGACTACCTAAATTGCCCCTGGTCCCTTTTTTTTCTTACTGTTCTGCAAGTAAACCATTAAGTTCC			28093	Ccdc108	royalblue	0.0169299	0.801494	0.333306	3.47246e-07	0.0953298	0.155954	0.143589	0.0320886	-0.041241	0.540101	0.172852	0.00970348	-0.00201854	0.976088	0.671049	1.52571e-30	-0.0597357	0.374635	0.0381432	0.570983	-0.199922	0.00270835	0.103956	0.121654	-0.182446	0.00629215	-0.212533	0.00141044	-0.106599	0.112413	-0.255007	0.000117866	-0.238901	0.00031851	0.0406348	0.546079	-0.15575	0.0199658	0.00683989	0.919099	0.135932	0.0425689	0.0224223	0.739137	-0.137124	0.0407703	0.0513704	0.445275	0.126533	0.0592256	0.854045	1.17627e-64	0.0843616	0.209499	-0.122806	0.0671721	0.744887	1.03463e-40	-0.00727111	0.914018	0.0268061	0.69054	0.106652	0.112232	-0.00768427	0.909153	-0.190791	0.0042442
Ccdc63	-0.000101916	0.000117713	-0.865803	0.387546	0.870894	0.0138247	0.0221136	0.625168	0.532511	0.937299	0.00431507	0.0273146	0.157977	0.874621	0.999974	Ccdc63	10533428	5	122.108	330188	-	122.108	122.138	coiled-coil domain containing 63	Ccdc63; 4921511C16Rik	ATTCACTTAGTCAGAACTTACCCAAACACATAATGGAGTACTATGTAGCCACTAAAATGTATGTTCCCCTGGGTAGCAATGGCTTAGCAATCAAACCGAGGCTGTGCCTTGCAGCTTGGTCTGTGGGTATTAAACCAGCTATGTCTCCCATTCGTGCATGGGAATCCCCTGAGGGTGCTTCTCTGCTTGGAGCTCTAAAGGGCTTTCCAACCGGTGCTCAGCCCAGCATGATGGCGTGACACTGTCCCTGGGAAGGAAGTGAGCTGGGCACCAACTCCCAGTTCCTCACAGAGCTTGTCCTGGGTGCAGTGGACTCTCCTCTGGACCACAGTACCCTCCAGCAGATGGTCTTGGAGAACTTCCTTCAGAGGGAACGCACAAAAGAACTACAGGACACCATGTCAGAGAAGGGGGACGAGATAAGGCTCAAGAAGAAGGTGATAGGCTGAGCCTCGTGGGTGCCTGTATTCCACACCAGAGAGAATAAATGTTTTCTTGCTG			45136	Ccdc63	turquoise	0.014991	0.823833	-0.107173	0.110479	0.697127	8.84458e-34	0.708508	2.64512e-35	-0.197051	0.00312577	0.214729	0.00125406	0.0217619	0.746554	0.454872	8.6979e-13	-0.148248	0.0268551	-0.111978	0.0953089	-0.360347	3.05843e-08	-0.0136736	0.839094	-0.510834	3.19154e-16	-0.0911839	0.174832	0.0291934	0.664584	-0.432847	1.34532e-11	-0.599411	3.83699e-23	0.0680886	0.311423	-0.0999286	0.136859	0.0496319	0.460848	-0.00788745	0.906761	0.0242474	0.718766	-0.00980028	0.884292	-0.11082	0.0988035	0.125461	0.0614282	0.126787	0.0587145	0.12716	0.0579693	-0.166704	0.0126705	-0.0704408	0.294964	0.00891962	0.894626	-0.115466	0.0853693	0.0619017	0.357532	-0.216034	0.00116888	-0.318227	1.22122e-06
Ccnb1.2	-8.50258e-05	9.82524e-05	-0.865382	0.387776	0.870894	0.0108708	0.0184577	0.588959	0.556495	0.947032	0.00770225	0.0227989	0.337834	0.735812	0.999974	Ccnb1.2	10562637	13	49.2659	268697	-	49.2659	49.2672	cyclin B1	Ccnb1; Ccnb1-rs1; Ccnb1-rs13; CycB1; Cycb-4; Cycb-5; Cycb1-rs1; MGC18763; MGC90915	GGTGACTTCGCCTATGTGACTAACAACACGTACACTAAGCACCAGATCAGACAGATGGAGATGAAGATTCTCAGAGTTCTGAACTTCAGCCTGGGTCGCCCTCTGCCTCTGCACTTCCTCTGTAGAGCATCTAAAGTCGGAGAGGTTGACGTCGAGCAGCACACTTTGGCCAAATACCTCATGGAGCTCTCCATGCTGGACTACGACATGGTGCATTTTGCTCCTTCTCAAATTGCAGCTGGGGCTTTCTGCTTAGCGCTGAAAATTCTTGACAACGGTGAATGGACACCAACTCTGCAGCACTACCTATCCTACAGTGAAGACTCCCTGCTTCCTGTTATGCAGCACCTGGCTAAGAATGTAGTCATGGTGAACTGTGGCCTCACAAAGCACATGACTTTCAAGAACAAGTATGCAGCATCTAAGCATGCTAAGATCAGCACGCTGGCACAGCTGAACTCTGCACTAGTTCAGAATTTGTCTAAGGCCGTGACAAAGGCA		123836	68982	Ccnb1.2	grey	0.0800992	0.233524	0.000614914	0.992715	0.340165	1.91579e-07	0.367631	1.5275e-08	-0.052397	0.43622	0.155828	0.0199033	0.105133	0.117468	0.393143	1.16736e-09	-0.00580105	0.931354	0.0100338	0.881555	-0.205709	0.00201701	0.130815	0.0510693	-0.350165	7.84308e-08	-0.0905704	0.177763	-0.0210895	0.75413	-0.201773	0.00246685	-0.396934	7.81527e-10	0.0921483	0.170296	-0.185525	0.00545148	0.0372917	0.579615	0.0660951	0.325835	0.0358733	0.594128	0.0250161	0.710244	-0.0382685	0.569718	0.109044	0.10436	0.256472	0.000107326	0.0522839	0.437212	-0.0616874	0.359202	0.1673	0.0123516	-0.0202933	0.763131	-0.035673	0.59619	0.0752038	0.263437	-0.0325556	0.628702	-0.128825	0.0547358
Defb50	-9.70301e-05	0.00011216	-0.865107	0.387927	0.870894	0.00944598	0.0210703	0.448307	0.654375	0.968006	0.0152316	0.026026	0.585246	0.558985	0.999974	Defb50	10570744	8	21.8235	387334	+	21.8235	21.8313	defensin beta 50	Defb50; AL590630.3; AY387658; BD-50; Defb37; Pbd1; mBD-50	GGATCCTTTTCTCCTTAGGTCTCCTAGGAGTTTCTCGTTCTCTCTGTTCCCTGTTCCCAGCTTACAACCATCATGAAGACTCTCTGCTTTCTGTTGCTGACATCCGGCCTCCTCTACCTGATGGTCAAAGGTAAACACCATCACCTGCTAAAGCAACTTCCCAGAGCAAGGAAAACACAGACTGAGGAAGGCTGAAAAATGCTGCTTTGTAGGCCCAGAGAGAGAATTAGGAGAGCTCCCCTGGATGTAGTGGCTGCATTGATGGCCTTAATGTTTATATACCATGGGCACCATAGGTCTGATCATGGCACAGATGCCGGGCTCATCACTGGCAGCTCTCAGCAGCTCATCATTTGTCTGTGCCATGAGCATGCAGGAACTATCCTATGGGGAGAGGTACTCACCATGTTTGCTCCAAGTGAAATGCCACTGTTTCGCCCACACAGCTTGTCAGCCAGTCTTATGACTAACCAAATGATCTGGCAGTCAGGGAAGCCTTTA			None	Defb50	grey	0.0268954	0.689562	-0.0353567	0.599455	0.452122	1.23772e-12	0.481637	2.36778e-14	-0.075877	0.259175	0.151365	0.0237776	0.0030535	0.963835	0.358958	3.4843e-08	-0.14685	0.0283422	-0.138227	0.0391626	-0.267057	5.3633e-05	-0.0432007	0.521005	-0.310923	2.1921e-06	-0.0587711	0.382411	-0.0539892	0.422388	-0.267847	5.08677e-05	-0.386976	2.21828e-09	-0.0865346	0.197958	-0.00744571	0.911961	0.0788774	0.240756	0.0054398	0.935619	0.00412315	0.951179	0.0338267	0.615355	-0.0882922	0.188967	-0.00292752	0.965326	0.129027	0.0543539	0.13715	0.0407308	-0.11232	0.0942939	0.0428977	0.523934	-0.0879617	0.190635	0.0176996	0.792669	0.128279	0.0557796	-0.142047	0.0340017	-0.276446	2.82778e-05
Dmrta2	-0.000104489	0.000120698	-0.865706	0.387599	0.870894	0.00644285	0.0226743	0.284148	0.776566	0.982453	0.00273362	0.0280072	0.0976043	0.922336	0.999974	Dmrta2	10507011	4	109.978	242620	+	109.978	109.984	doublesex and mab-3 related transcription factor like family A2	Dmrta2; RP23-113G7.3; Dmrt5	GAGCGGCTCATTGAGAGCTGGCAGCGCCGGACTACCCGGCCCGGGGCGAGCGCAGCGTCCGGAGCGCACCGAGGGGACGCCGGTTGCAACCAGCCCGCCCTCGGCCAGGCCCCCGGCCCCGAGGCCCCTCCGGGGTGTTGGACTGCTGTGTTCCTAGAGGGGTCCGGAAGTTCGGACATGGTGGCTGAAGGAGGGTGACGTGGTCAGAGAAGGGGCCGGGGGCAGAGGGACGAGGCCAAGAGAGCCGAGGCGCGAGCCGAGCTGGGCGACGCGTGCTGCGCCAACAGAGGAGGAGCCCGGAGCTCGAGGCAGGTAGGGGAGGGCCGGCAGCCGAGCAGGGGAGGCGACCGGGTCGGTGGCCCCCGAGGGCGAGGCCCAGGCCCTGCCGGGCCTTGGGCATTGAGTGCTTGAGGGTCTGGGGGAAGAGGCCTCGGAGCACACGGTGCTCTGGGATTCCCAGACCCGGACCCCAGGAGCGGCTCCCGGCTCTGGCGGGGACCC			100682	Dmrta2	turquoise	0.143891	0.0317246	-0.0794357	0.237432	0.820657	1.26304e-55	0.827257	2.96782e-57	-0.16521	0.0135023	0.327416	5.72116e-07	0.0432018	0.520994	0.511972	2.67543e-16	-0.193434	0.00373406	-0.195439	0.00338483	-0.40757	2.46649e-10	-0.110509	0.0997601	-0.52427	3.81419e-17	-0.251306	0.000148988	-0.067614	0.314815	-0.58461	7.75348e-22	-0.720992	4.6105e-37	0.126914	0.0584591	-0.120149	0.0733543	0.0345709	0.607598	0.15615	0.0196459	0.0112309	0.867546	-0.148049	0.0270621	-0.136717	0.0413769	0.0929457	0.166613	0.145873	0.0294232	0.105923	0.114724	-0.168686	0.0116371	-0.0849084	0.20655	-0.049701	0.460223	-0.0782197	0.244713	0.262618	7.20002e-05	-0.203337	0.00227814	-0.569209	1.51068e-20
Efcab4a	-9.39565e-05	0.000108662	-0.864672	0.388165	0.870894	0.00579167	0.0204132	0.283722	0.776892	0.982453	0.000641458	0.0252143	0.0254403	0.979727	0.999974	Efcab4a	10558936	7	141.461	213573	+	141.461	141.467	EF-hand calcium binding domain 4A	Efcab4a; 6330520A15Rik; BC026645; Cracr2a; Efcab4	GTCCTGTCCCATACAGCAAGCCTGTTGTGGTTCTGCTTGAGACGCACAGGGCCCCCAGCGCCTCTGCAGCCTGTGATAGCCAGGCCAGCTTTTCAGGTCAGTTTGGGGGCTTGGTTGGGGGCATACTCTTGGAAATAGATGGGTTTCCTCTTAAGTAGGACTTTGGCAGCATCTTCAGAAGTTCCTCTAGGCCCAGAGAAGCCCCCGATTAGGACTGTGCCCCATGAGGAGTGCTGAGGGCAGACTGAGGTGGTCTCGCCCGGTCCCATACTCACTTCCCCCACACAGGAGAGCTGCTAACTTATATGTCATTCTCTAGTATTAAAACTTAGAAGACTCTAAATTGGGAAAGTAAAGAAAAGAAAGTCTAGTGTCCACAGCCCTGGATACAGCCACTGAAAGTATTTGGTTTATTTCCTGCTCCGCATTTTCCTACACAACACTTCTTGGCACCCTAAGTCTGGATACTCCGGGCGGGGTGGGGGTTGGCATCTGCACCTC			45468	Efcab4a	turquoise	0.0221114	0.742626	-0.135229	0.043662	0.711088	1.16572e-35	0.699945	3.76648e-34	-0.233114	0.000448011	0.26027	8.39572e-05	0.0711268	0.290274	0.386955	2.22304e-09	-0.100682	0.133909	-0.13293	0.0473987	-0.307708	2.82202e-06	-0.0573576	0.393981	-0.432447	1.4113e-11	-0.194264	0.00358582	-0.0464937	0.489709	-0.447842	2.12991e-12	-0.627641	7.89085e-26	0.232827	0.000455556	-0.109392	0.103253	-0.0480393	0.475375	0.14296	0.0328575	-0.0763959	0.255922	-0.154488	0.0210044	-0.178248	0.00762458	0.100729	0.133725	0.0302628	0.653084	0.104841	0.118496	-0.126393	0.0595093	-0.164022	0.014197	-0.0619603	0.357077	-0.199287	0.00279606	0.104875	0.118376	-0.169351	0.0113072	-0.335256	2.93666e-07
Gm10287	0.000183291	0.000211772	0.86551	0.387706	0.870894	0.0214998	0.0397835	0.540419	0.589457	0.953275	-0.0190977	0.0491404	-0.388634	0.697924	0.999974	Gm10287	10502785	3	149.224	100038391	-	149.224	149.225	predicted gene 10287	Gm10287; ENSMUSG00000070342	ATGATGAGGAAGATTGGTATAGCCTGCTCCTTCATGGAAAATAAAGACATATATTGCTATTGTAACTTAAATAAACAATGTGAGAAAAATTACAGCTATCTTAACTGGATTAAGCAGGGTAACCTGAAAAGGCTGGACACATTTACAAAAGAATGGCCTGGTTGTGCAAATTGTGAGAACAGAGAGAACATTCTAGAACCTTCCAGAGAGGACAGAATGTGCAAGACGGTCAAGAATCCAAGAAAGTGTAAAATGCATAGAACCTATTTCTTCAGTTTCATCTCAGCAAGAAAAGAGTGCACTGAAGAGTTTCCAGGAGAAAAAATTAGGCCGGCTATCACCGGCCTGGCACCACTTTTACTGTGTGGGAAGGAGTCCAAGTGCAACTGTCTCTAA			None	Gm10287	grey	-0.0787378	0.241592	0.0753928	0.262235	-0.151262	0.0238747	-0.205035	0.00208834	-0.0358371	0.5945	-0.113796	0.090018	-0.222514	0.000819239	-0.334537	3.12426e-07	-0.192286	0.00394842	-0.146145	0.029119	-0.0203476	0.762517	-0.11504	0.0865367	0.30486	3.5211e-06	-0.0633607	0.346292	-0.292613	8.88314e-06	0.195208	0.00342355	0.155809	0.0199182	0.140504	0.0360119	0.36548	1.87838e-08	-0.219493	0.000968079	0.11448	0.0880914	-0.0151695	0.82177	-0.0546288	0.416904	-0.248454	0.000178034	0.0776036	0.24846	-0.305874	3.25518e-06	-0.1679	0.0120375	0.222861	0.000803518	-0.273615	3.43843e-05	-0.0599841	0.372649	-0.0506268	0.451899	0.115025	0.0865772	-0.244766	0.000223463	0.115721	0.0846786
Gm12877	-0.000125571	0.000145116	-0.865313	0.387814	0.870894	0.0476907	0.0272616	1.74937	0.0816275	0.709878	0.0117656	0.0336734	0.349402	0.727123	0.999974	Gm12877	10516046	4	122.583	633269	-	122.583	122.605	predicted gene 12877	Gm12877; OTTMUSG00000008880	TGTAAACAATGGGTTTTCTCTTAAAACGACACCTGGCATAAACTCCTGGGGCAGAAAATCACCTTTTTACTGCTAGACCTCTCCTACCTGAGAGGTCATTGTCAGAAAGAACCACCACTTAACCTTGGCTATCCTGACATTCTTTTTACTTCTGAAGCATTTCCTCTCTTTCTCTATGGGAATATTTTCTTTTCTACTCACCCTGACACTTTCTTTAGCTGGACCATGTACACGTGGCCTCTAGTCTGCCATCTTACCTGGGGGTCTCATTTTTCATCTACTATTAAAGAAACCATCTAAATTACACAGATTCTAGAGTTCTGAGAGAAAAGTGTTCAACTATCAAAGGTTAATGCAAAATAACTTCTTCCCCAACCCAGGTCAGCCATTGCCTCCAGACTTTATGGCTATAATGGGATGCTGGTGGGGCTGCTGGTTGCTGTCTTCTCCAAGAAGTTAGGCTACTACTGGTGGCTTCTGTTTCCTGTGACCTTCACATCC			None	Gm12877	turquoise	0.0881308	0.18978	-0.121454	0.0702622	0.545247	1.1393e-18	0.527838	2.13519e-17	-0.171144	0.0104588	0.0693675	0.302401	-0.0047594	0.943657	0.428821	2.1731e-11	-0.0359914	0.592913	-0.111526	0.0966601	-0.171524	0.0102864	0.00285164	0.966224	-0.277536	2.62135e-05	-0.212669	0.00140024	-0.138145	0.0392798	-0.346568	1.08538e-07	-0.453445	1.04498e-12	0.240845	0.000283477	-0.237968	0.000336708	-0.16035	0.0165474	0.136748	0.0413297	-0.0613234	0.362051	-0.116059	0.0837672	-0.207678	0.00182128	0.0778769	0.246793	0.325146	6.91609e-07	-0.0255929	0.703873	-0.0233405	0.728865	0.0487039	0.469282	0.00731296	0.913525	-0.212143	0.00143997	0.0872733	0.194142	-0.0502935	0.454886	-0.241249	0.000276658
Gm14243	-0.000130309	0.000150628	-0.865104	0.387928	0.870894	0.0219545	0.0282971	0.775857	0.43867	0.916369	-0.00193201	0.0349524	-0.0552753	0.95597	0.999974	Gm14243	10478281	2	161.216	100126880	+	161.216	161.216	predicted gene 14243	Gm14243; OTTMUSG00000016070	GAGATCATGCATACAAAGTGTCAGGTATGAACCTGAGCATGAGAGCATAGCCCGATGTCGATAATGCATTCAACAACAACAACAACAACAAATCCTGCACAGAATAGTGGCAGGAGGGAGAGGTTCAGGGCTGCAGAATCCAGGGCGAGTACCAAAATGGAGAGGCCAAACAGTATGGGTGTGGCTGGGCAAAACGGTGTGGGTGTGAGTAGGACTCTGGTCTCTCAGCAACCTAAGATGAAATAG			None	Gm14243	turquoise	0.0885801	0.187523	-0.189584	0.00449725	0.82613	5.69197e-57	0.789124	1.12892e-48	-0.199756	0.00273109	0.163907	0.014266	-0.0655027	0.330199	0.533414	8.5068e-18	-0.168982	0.0114893	-0.197621	0.00303861	-0.317542	1.29095e-06	-0.06157	0.360119	-0.381808	3.76062e-09	-0.286968	1.34183e-05	-0.171967	0.0100884	-0.543149	1.63679e-18	-0.665716	6.3861e-30	0.259248	8.97247e-05	-0.199117	0.00282003	-0.206184	0.0019681	0.141537	0.0346556	-0.0640279	0.341227	-0.216036	0.00116876	-0.268767	4.78156e-05	0.144905	0.0305283	0.174223	0.00913258	-0.00669875	0.920763	-0.169517	0.0112261	-0.0674982	0.315647	-0.0178667	0.790757	-0.264627	6.30559e-05	0.159767	0.0169506	-0.212398	0.00142058	-0.444925	3.07029e-12
Gm6313	-0.000103668	0.000119859	-0.864922	0.388028	0.870894	0.0180973	0.0225167	0.803729	0.422425	0.912237	0.0100419	0.0278125	0.361056	0.718405	0.999974	Gm6313	10549442	6	148.607	622319	-	148.607	148.61	predicted gene 6313	Gm6313; EG622319	GAAACAAGGTAGACATTTTCTGAGGAACAACATGTGTGGTTGTCCTCTGGCCTCCACATGCTTGTGCACACATGTGTGGTACCAGGTACATGATTCAATCTTTTTCAGGTTCAGGGCTGTCAATCCCTGATGCTTTTGTGATAGATGTCTAGGGCTTTTGAAGTAAACATGAGCACCTGGGGGAACTTCTCATTTTAGTGACTAAGTAGGCTAGTTGCTTGCTCCAGAGTCAGTCCCAAAAGACATGCTTTGAAATATTACAAGTTGTTTCAAGATCACCTTTGTTCTGCCTTTCATGAATTCTGCATGCTTTGACTCATGGTTCAATATGCCAAAAAGTCACCAATCTTGAGAATTTATATGTGATTTCTTCACAGTGATTTTTTTTTTTTTTAGGAATGAGATATATATCTCATTGCGTTTGTATTTATTTTGCATTGTGAGATTTTTTCTCTTCTTATTAAAAATTTAAATCTAATAAAAATTTTTGGGTGTATATGT			None	Gm6313	grey	0.0343457	0.60994	-0.0309696	0.645527	0.379422	4.78372e-09	0.38353	3.15725e-09	-0.139303	0.037646	0.125559	0.0612239	-0.078304	0.244203	0.373894	8.29197e-09	-0.127365	0.0575614	-0.100349	0.135206	-0.19191	0.00402112	-0.0261657	0.697566	-0.22901	0.0005678	-0.0842538	0.210083	0.0611	0.363805	-0.339821	1.97456e-07	-0.291808	9.42649e-06	0.0151365	0.822151	-0.0647871	0.335521	-0.000748904	0.991127	0.0353148	0.599887	-0.0388251	0.564114	-0.180461	0.00689383	-0.00253812	0.969935	0.0414749	0.537804	0.118293	0.0779403	0.0780738	0.245597	-0.190119	0.0043835	0.13003	0.05249	-0.0164591	0.806904	-0.0771814	0.251051	0.0124539	0.853277	-0.0738383	0.272229	-0.275621	2.99424e-05
Htra2	-9.45969e-05	0.000109389	-0.864775	0.388109	0.870894	-0.0211772	0.0205499	-1.03053	0.303899	0.875182	0.00422768	0.0253831	0.166555	0.867874	0.999974	Htra2	10545629	6	83.0513	64704	-	83.0513	83.0546	HtrA serine peptidase 2	Htra2; AI481710; Omi; Prss25; mnd2	CCTCATTCATAAAGTTATCCTGGGCTCCCCCGCACACAGGTGATGGGGAGCGTGCTCTGGGGGGGGGGGTTGGGTGGGATGGGATGGGTGGATGTATCCTTGAACTTCTCTGTCTATTCTCTCCTTGCCCCGTCCATCCTCCACAGGGCTGGTCTGCGGCCTGGTGATGTGATCTTGGCCATTGGGGAGAAATTGGCACAAAATGCTGAAGATGTTTATGAAGCTGTTCGAACCCAATCACAGCTGGCAGTGCGGATCCGGCGCGGATCAGAGACACTGACCTTATATGTGACCCCCGAGGTCACAGAATGAATGACTGGACCGGCAAGAGTGTGAAGCTCTTGCCCTGATCTCCTCCTTGCTTTCCTAGCCTAGGTTCTGAGTGCATGTGGGTAGAGGAGGAGTCAGTGAACCTGCGGAGGGCAAGTCCCTCTAACCGCTGCATCAGTCCTGGGCTCCGAAGAACACATTTTATATAAAATAAAATTATACCTAGCAACA		606441	113300	Htra2	grey	0.145207	0.0301804	-0.027978	0.677751	-0.351858	6.72159e-08	-0.347685	9.81635e-08	-0.0440367	0.512964	0.0111457	0.868542	0.0712093	0.289714	-0.221296	0.000876494	0.161714	0.0156374	0.157712	0.0184393	0.308459	2.66097e-06	-0.0170979	0.799565	0.222475	0.000821016	0.118393	0.0776896	0.590183	2.54576e-22	-0.137628	0.0400289	0.393148	1.16672e-09	-0.160628	0.0163587	0.0503577	0.454309	0.1784	0.00757226	-0.0136199	0.839718	-0.283331	1.74212e-05	-0.323805	7.73038e-07	0.440032	5.6258e-12	-0.124513	0.0634324	-0.0824623	0.219975	0.0611235	0.36362	-0.383804	3.07054e-09	0.114928	0.0868452	0.0735082	0.274384	-0.0662366	0.324798	-0.184865	0.00562247	0.284131	1.64548e-05	-0.0435499	0.517638
Iqgap2	0.000172102	0.000198717	0.866068	0.387401	0.870894	0.0322472	0.037331	0.863818	0.388633	0.904734	-0.0557614	0.0461111	-1.20929	0.227857	0.999974	Iqgap2	10411235	13	95.6272	544963	-	95.6272	95.8917	IQ motif containing GTPase activating protein 2	Iqgap2; 4933417J23Rik; A630053O10; AI788777	ATGTATAAACCTATTTTCCTATGAAAAGAAATTTTAAATGTCCCACTTAAATGATTAATTCTTCATAGATTGTTTTCTATCTGTGGAGAAATAGAGATCTAATTAATTTGTAATGAATTATTTAGACATAGAGTTCTAAGCCCTGTCTTCTGGGAATTATCAGTTTTAAAGAGAACTTTTGTGCAATTCCAAATGAAGTTTTTATAAGTAATTGAAAGTGATGATACAATAACACTTTCTGTATAAAAGTATATATTTTATGTGATTTATTCAATTTACTCCAAGTGCACTACTGCCTCATGGGAAGGCTCCTGTATGGGAGTCACAGGAAACACGGTGGACAGCAGGTATAGACCCCCACCTTCACCCGCACCATTTATTTGAATACTTCAATTGTGCCTCTCAATTTTTTTGTAATGCTATCAAATCAGTATCCAGATGGTTTTTAAATGTATTCTTTGAAAATTGTTTTATGTAAAATAAATGTTACTTAATTACATG		605401	101543	Iqgap2	greenyellow	-0.0462769	0.491738	-0.252465	0.000138497	-0.114515	0.0879944	-0.209766	0.00163277	0.0151567	0.821918	-0.272312	3.75936e-05	0.2457	0.000211031	-0.21574	0.0011876	0.651592	2.46442e-28	-0.0475776	0.479633	0.749667	1.72046e-41	-0.0847251	0.207535	0.42996	1.89877e-11	-0.201513	0.00249952	0.020092	0.765412	0.0919004	0.171453	0.294255	7.86597e-06	0.276531	2.81124e-05	-0.610919	3.31958e-24	-0.37118	1.08221e-08	0.0804773	0.231318	-0.254618	0.00012083	-0.269947	4.41525e-05	-0.0888724	0.186066	-0.166799	0.0126189	-0.06609	0.325872	-0.399366	6.02498e-10	0.0281354	0.67604	-0.146136	0.0291284	0.0917992	0.171927	-0.300231	5.02046e-06	-0.175016	0.00881604	0.476269	5.00293e-14	0.0161013	0.811022
Kcnb1	9.72916e-05	0.000112495	0.864851	0.388067	0.870894	0.00636361	0.0211334	0.301116	0.763612	0.981411	-0.00456074	0.0261039	-0.174715	0.861465	0.999974	Kcnb1	10489872	2	167.103	16500	-	167.103	167.189	potassium voltage gated channel, Shab-related subfamily, member 1	Kcnb1; RP23-19L12.6; Kcr1-1; Kv2.1; Shab	GCAGCGGCTCAAATGATTCAGTATTCTGTGGTATCTGGGGCTTTAGTCTGAGAAGCTGTCAGGAGGAGCTGACAATTTAAACTCAATCCTTTCTGCTCACCTGGCAATCCAGAAAGGGTTCCAACAGTTGGCACGCAGCCAAGGGGATATAAGCCAGGGCTGTCACAGGAATGCGGGTCCCAAACAGGGCTAGCCCGGACTGAAAAGATAAGCGTCAAATATGCAAACGAGATAGATTATTCAAAAAGACTGTGTGTGACTGAAAAACAACATTAAAAAAATAATAAATTTCATTTTCTACATGAAAAAAAAAAGAAAAAAGAAAAGAAAAATCCTTCACTGAACTGCCCTGTGAAGAATTGTGACTACTTTCTGCTGTGGTGTGGTAGGGAACACACCTACTATGAGAGGAAGTTCTCTCTCTCTTTTTTTTTCTTTCTTTTTTTGTTTCCTGTAGTATTCAAGCTAAAAAATAATAATAATAATAAGTTAATAAAAAAA		600397	37988	Kcnb1	grey	-0.0194963	0.772173	0.102426	0.127268	-0.0654663	0.330468	-0.0138552	0.836987	-0.0995801	0.13824	0.419092	6.74911e-11	0.309453	2.46137e-06	-0.23591	0.000380324	-0.0733537	0.275397	-0.249119	0.000170821	-0.223439	0.00077805	-0.220378	0.000922092	-0.166492	0.0127856	0.156965	0.0190078	0.0144354	0.830262	-0.0363065	0.589678	-0.118164	0.0782677	-0.269048	4.69163e-05	0.406795	2.68652e-10	0.405276	3.17402e-10	-0.0364605	0.5881	-0.0374161	0.578351	0.213536	0.00133696	0.0687347	0.306843	0.146846	0.0283465	-0.34997	7.98367e-08	0.0494344	0.462636	0.069216	0.303461	-0.288524	1.19871e-05	-0.0684443	0.308896	0.167874	0.012051	0.129311	0.0538206	-0.162079	0.0154014	-0.163635	0.0144303
LOC621831	-0.000102093	0.000118011	-0.865115	0.387922	0.870894	0.0227106	0.0221696	1.0244	0.306775	0.87733	0.0107796	0.0273838	0.393651	0.694222	0.999974	LOC621831	10608222	Y	2.26844	621831	+	2.26844	2.27151	LOC621831 (withdrawn locus)	LOC621831				None	LOC621831	grey	0.121855	0.0693351	-0.0643367	0.338899	0.337919	2.33153e-07	0.329238	4.90806e-07	-0.11567	0.0848167	0.0038877	0.953964	-0.167101	0.0124572	0.147623	0.027511	-0.196916	0.00314676	0.0172103	0.798276	-0.192746	0.00386133	-0.0648836	0.3348	-0.190812	0.00423989	0.0139869	0.835459	0.050597	0.452166	-0.188538	0.00472768	-0.216069	0.00116667	-0.00336483	0.96015	0.0325103	0.62918	-0.0288783	0.667988	-0.00320402	0.962053	-0.0226872	0.736169	-0.0392626	0.559728	-0.0621597	0.355528	-0.0199331	0.767214	0.0984203	0.142913	0.0440758	0.512589	-0.0634321	0.345748	-0.0994316	0.138832	-0.106857	0.111542	-0.082301	0.220882	0.0542105	0.420486	-0.0946492	0.158943	-0.172247	0.00996514
LOC621831.2	-0.000102093	0.000118011	-0.865115	0.387922	0.870894	0.0227106	0.0221696	1.0244	0.306775	0.87733	0.0107796	0.0273838	0.393651	0.694222	0.999974	LOC621831.2	10608448	Y	1.01639	621831	-	1.01639	1.01946	LOC621831 (withdrawn locus)	LOC621831	GAGAGATCCAACTTCTGGTACCAGGTACACGTATGGTATTCATATATACATACAAACATTCATAAATACAAAAATATCCATTAAAACTTCTTAAAAATAAAGAACACAATATACAGTAAAATTTTTCCTTAAAAAAAAAAACCTATAGATTTTAACTTACTTTATGGGAAATAGGAGTTGCAATAAAAAGTTTAGAATATAATTTACCTTTAATACGCCTTTTAAAATACTACCACCAGCTACACCCCCTTTAAGGTCATCAACTTCACAGCCAGGTTTGTTAACATCAAAAGACCGAATAACTAGCCAAGAAAGAGAAGAATTAGTCCTTGAACAAACAACAAATATCAATGAAGAGAAATGAATGTATTAAGAAAAACTAAACAAAACAAAAAACAGGAAAAAAAAAAAAATCTTCCTTCTGTTTGGCAGGGTGTGGTGGTGCATGCCTTTAATCCCAGATCTCAGGAAGCAGAGGCAGAGGAAATTTCAGAGTTTGAG			None	LOC621831.2	grey	0.121855	0.0693351	-0.0643367	0.338899	0.337919	2.33153e-07	0.329238	4.90806e-07	-0.11567	0.0848167	0.0038877	0.953964	-0.167101	0.0124572	0.147623	0.027511	-0.196916	0.00314676	0.0172103	0.798276	-0.192746	0.00386133	-0.0648836	0.3348	-0.190812	0.00423989	0.0139869	0.835459	0.050597	0.452166	-0.188538	0.00472768	-0.216069	0.00116667	-0.00336483	0.96015	0.0325103	0.62918	-0.0288783	0.667988	-0.00320402	0.962053	-0.0226872	0.736169	-0.0392626	0.559728	-0.0621597	0.355528	-0.0199331	0.767214	0.0984203	0.142913	0.0440758	0.512589	-0.0634321	0.345748	-0.0994316	0.138832	-0.106857	0.111542	-0.082301	0.220882	0.0542105	0.420486	-0.0946492	0.158943	-0.172247	0.00996514
Lzts2	8.08531e-05	9.35053e-05	0.86469	0.388155	0.870894	-0.00810863	0.0175659	-0.461611	0.644818	0.967933	-0.0205263	0.0216974	-0.946028	0.345177	0.999974	Lzts2	10463457	19	45.0152	226154	+	45.0152	45.0274	leucine zipper, putative tumor suppressor 2	Lzts2; BC014695; LAPSER1; MGC7094; mKIAA1813	GGGAGCGGGGAGCCGGGAGCGCTGAGCCCGGAGCCGGCTGGAGAAGTAGAGTTCTATCACGGCGAAGAAATAGGCACGCTGGAGCGGGAGCCGGGCCAAAAAGGGAGCAGCGGCGCAGGTGACGCTGGGTGAGTGGTGGGGCGGACGGGGTGCAGGAGCTCCGGCTTCCCGCAGGTCCTCACTTTGGAGAGAACTTTACGCGTCTTGGGATGAGGAAAGGGTCCGCACTCTGTGGACCGCAGGCGAAACAACAGCAAAGGAGTAAGAAAACTTACACACACGCGCCGACACACACACACACACACACACACACACACACACACACACACACCCATGCATTCACTTAGGACGCGAACACACGTGTGCTCAGGAAAGGACAAACACAGCGAGGTACCCTAGCTGTCCCAATGGCAGTACCACTAGCTCGCGCGACTCCCCACCCCACCCTGCGACCTGGACGCTGAGTTTTTCTGCCCAAGGCTGAGTGAGAGAAAGGGGACG			15690	Lzts2	greenyellow	-1.4511e-05	0.999828	0.310512	2.2643e-06	0.401675	4.6974e-10	0.48458	1.56238e-14	-0.203941	0.00220896	0.56674	2.39721e-20	0.0376389	0.576088	0.449348	1.76121e-12	-0.335546	2.864e-07	-0.109997	0.101349	-0.725742	9.31437e-38	0.00817795	0.903344	-0.615319	1.26823e-24	-0.139208	0.0377781	-0.129484	0.0534982	-0.498035	2.21752e-15	-0.652693	1.86639e-28	-0.034401	0.609365	0.261302	7.84861e-05	0.31568	1.50024e-06	0.0701764	0.296784	0.289033	1.15509e-05	0.0875255	0.192852	0.0895578	0.182681	0.234044	0.000424344	0.221463	0.000868423	0.317054	1.3429e-06	-0.21222	0.00143412	0.174285	0.00910752	-0.114358	0.0884312	0.197861	0.00300244	0.278875	2.38711e-05	-0.428722	2.1988e-11	-0.368447	1.41165e-08
N4bp2l1	-7.06318e-05	8.17015e-05	-0.86451	0.388254	0.870894	0.00736735	0.0153485	0.480005	0.631703	0.963637	0.00862352	0.0189584	0.454866	0.649656	0.999974	N4bp2l1	10535938	5	150.572	100637	-	150.572	150.595	NEDD4-binding protein 2-like 1	N4bp2l1; 2410024N18Rik; AI428195; B230342M21Rik	ACCATTATAGTCAAACCCTGTAGACAGCAGTGTCAGGACAAACTCCTCCCTCTAGCTTGTAGTCTAACGGTGTAAATAATTCTGCTTTCGCAAAATACCAGTTTTTAAGAATCATCAAGTGATTTCTAAAATGATGCCTTGTAACGTGTTATTAATTAGTAACCCAGTTATTTAGGAGTGCAAAGCAAGGAAGCAGCCAGGGTGATACAAGGAGATATGAAAGCCATGCCCACCTGGATGAGCAGTCTGGCTGTTGTATGTGGTGTTGAGACAGTAAACTGTGGAATGCCCCTCATATCAATTATGGATGTGAGTCCAAATTAAATCCCAGCAGGCTGGAGTCAGATTCATTGGTATGAGAACGTGACAAGACCATGTGAAATGTATGCTCTATTTATTTTTGGCCAACAGCTTCTTTCTAATGTTTTGTGAGATATTATTTTAAGTGTCTTATATAATGGTGCTTTTATGGTTATTAAAATTGTATATGGTATTGAATTT		None	14151	N4bp2l1	grey	-0.0376141	0.576339	-0.0853659	0.204106	-0.109209	0.103833	-0.11434	0.0884836	0.00385571	0.954342	0.158145	0.0181167	-0.0602271	0.370712	-0.159639	0.01704	-0.139936	0.0367766	-0.110379	0.100161	-0.123571	0.0654756	-0.0271419	0.686867	0.0339136	0.614447	0.0866847	0.197178	0.0997976	0.137376	-0.0167408	0.803666	0.0768649	0.253006	-0.1694	0.0112831	0.274167	3.31024e-05	0.129705	0.0530889	-0.233036	0.000450049	0.030194	0.653821	-0.0756594	0.260547	0.111053	0.0980933	-0.0769353	0.25257	-0.0710164	0.291025	0.0145336	0.829124	-0.0809288	0.228702	-0.105549	0.116016	-0.0722662	0.282596	-0.00234095	0.97227	-0.0838727	0.21216	-0.00146989	0.982586	0.0452024	0.50186
Olfr1300-ps1	-0.000129455	0.000149579	-0.865461	0.387733	0.870894	0.0328507	0.0280999	1.16907	0.243648	0.851656	0.0304548	0.0347089	0.877435	0.381212	0.999974	Olfr1300-ps1	10474511	2	111.692	258199	+	111.692	111.692	olfactory receptor 1300, pseudogene 1	Olfr1300-ps1; MOR248-12	TGAATCAGTCCATGGTGTCAGAATTTGTGCTATTGGGACTTTCCAACTCACAGAATCTTCAGGTCTTGCTCTTTGTGATATTTTTGATAGTTTATCTGCTCATTCTGTCAGGAAATATTGTCATCGTGATCTTAATAACCATTGACCGCCATCTCCATTCCCCTATGTACTTCTTGTTGGCCAACCTGTCCTTTGTTGATATATGGCTTTCCTGTTACCACTCCAAAAATGGTCACAGATTTTCTCAGGGAAAACAAGACCATTTCCTTTGAAGGATGTATGTCCCAGGTCTTCTTTGATCATTGCATTGGTGCAGCAGAGATGGTGCTATTGCTGGTTATGGCTTATGACCGCTATGTGGCCATCTGCAAACCTCTCCACTATTTCACCATTATGAACCTGAAAAGATGCACTGCATTGGTGTTGATTTCCTGGACAATTGGCTTTGTGCATGCCTTGAGTCAACTTGTACCAGTTCTGCAACTACCTTTCTGTGGTCCA			None	Olfr1300-ps1	grey	0.0527834	0.43284	-0.0413183	0.539341	0.0469267	0.485671	0.0348569	0.604628	0.0702773	0.296089	-0.0246452	0.714351	0.0354328	0.598669	-0.111802	0.0958338	0.015893	0.813421	-0.0899291	0.180866	0.0328116	0.626004	-0.00747714	0.911591	-0.0038182	0.954786	0.133994	0.0456376	-0.0529397	0.431476	0.0859977	0.200765	0.0357522	0.595374	-0.0768284	0.253232	0.0137698	0.837977	0.0545711	0.417398	-0.145483	0.0298642	-0.0331444	0.622504	0.166948	0.0125392	-0.0830222	0.216849	-0.0620749	0.356186	-0.133589	0.0463009	-0.00570116	0.932533	0.122873	0.0670239	-0.210326	0.00158536	-0.0714134	0.28833	0.0954912	0.155252	0.0383904	0.568488	0.0527171	0.433419	0.0148714	0.825216
Olfr993	-0.000164425	0.000189829	-0.866172	0.387344	0.870894	-0.00675298	0.0356614	-0.189364	0.849983	0.989413	-0.0115877	0.0440488	-0.263066	0.792747	0.999974	Olfr993	10484514	2	85.4139	258427	-	85.4139	85.4149	olfactory receptor 993	Olfr993; RP23-429P18.1; MOR203-2	TATCTCATTGGATCAATAAATTCTTCAGTACACACAGGCTTTACATTTTCATTGTCATACTGTAAATCTAATCACATCAATCACTTTTTCTGTGATGTGCCCCCAATTATTAGCCTTTCCTGCTCCAACATTGAGACCAATATCAAGATTCTTGTTATCTTTGTTGGATTTAACCTGATATTCACTGTGCTGGTTGTTATCTTCTCCTACATGTACATCATGGCTGCCATCTTAAAGATGTCCTCTACTGCAGGGAGGAAGAAAACCTTCTCCACGTGTGCCTCCCACCTGACAGCAGTCACCATCTTCTATGGAACCCTTGCTTACATGTACTTACAGCCTCATTCGGACAATTCCGAGGAGAATATGAAAGTGGCCTCTGTGTTTTATGGCATTGTGATTCCCATGCTGAATCCTCTGATCTACAGCCTGAGAAACAAGGAGGTCAAAGATGCTATAAAATTGACAAAGAAAAAGTTATTTAGATTTGACACACAATAA			79352	Olfr993	grey	0.00175878	0.979164	-0.0824021	0.220313	0.194132	0.00360897	0.211816	0.00146517	-0.0598085	0.374052	0.141207	0.0350843	0.107131	0.11062	0.133553	0.0463608	0.0327684	0.626458	0.0168363	0.802568	-0.0813506	0.226278	-0.00166987	0.980217	-0.222204	0.000833479	-0.0169062	0.801766	0.127617	0.0570665	-0.21296	0.00137867	-0.220847	0.000898547	0.0793084	0.238187	-0.0837607	0.212773	0.0804022	0.231755	0.0654607	0.33051	0.0154521	0.818507	-0.0178854	0.790542	0.0306783	0.648636	0.0704104	0.295172	0.0613444	0.361886	0.042191	0.5308	-0.123453	0.0657352	-0.0201691	0.764538	-0.0334986	0.618788	-0.0348686	0.604507	-0.0140231	0.83504	0.0325116	0.629166	-0.111304	0.0973286
Serpinb2	-9.85119e-05	0.000113961	-0.864431	0.388297	0.870894	-0.00956517	0.0214088	-0.446786	0.655471	0.968006	0.0237394	0.0264441	0.89772	0.370321	0.999974	Serpinb2	10349157	1	107.511	18788	+	107.511	107.526	serine (or cysteine) peptidase inhibitor, clade B, member 2	Serpinb2; PAI-2; Planh2; ovalbumin	AGTGCCAGCTTTCCAAGAAGCATTTCCTGTGTGTCAGCCGCTCAGAAGATAACGAGGTAATACAGTGTTTCAGCAATTCCCCCGAGCATCTCTAGTGAATCCAGGGCGTCTTTCTTCTCTCCTCCTTCATAGCAATAGTTACTATATTGAGCTGTGTAGAGGGTAAGTAAAGGAATTGAACCATATTTTCTTTTTCGCTTGTTTAACTAAAGATATTTTGGTTTAAGACTTGAATTAAATTTATGACTGCTTGACTTTGAGTCTTAGAAGTCAGCAAATGCCTGTGTATCACTAGCCAAACTGAAATTGAAATGTACATCTATTGCAGTTTCAATGATAATAGTACTGAGCAGATTATATAATATGTATGTTTTATATTACCTATTGGTTTGATATAAAATCAGGCATAAATAACTACAAATATTAAAATGTTTATACTTAAAATTGAAATTAAGCATTTCATTTTTATATAAAAATAATTTGTTGTAATGTATTTATATT		173390	20571	Serpinb2	grey	0.0155433	0.817454	-0.2105	0.00157086	0.588638	3.47398e-22	0.587243	4.59361e-22	-0.229692	0.000546034	0.194198	0.00359746	0.0645649	0.337185	0.309133	2.52397e-06	-0.0641383	0.340393	-0.216485	0.00114069	-0.195432	0.00338599	-0.14822	0.0268843	-0.293649	8.22793e-06	-0.186803	0.00513294	-0.0172922	0.797337	-0.414174	1.18059e-10	-0.491402	5.86868e-15	0.0228224	0.734655	-0.136913	0.0410834	-0.0240678	0.720761	0.0976519	0.146076	-0.0649426	0.33436	-0.166307	0.012887	-0.136783	0.0412779	0.140565	0.0359302	-0.00243267	0.971184	0.0279877	0.677646	-0.0976129	0.146237	-0.140551	0.0359497	-0.0818474	0.223446	-0.159709	0.0169907	0.153609	0.0217556	-0.0809365	0.228658	-0.406844	2.67214e-10
Slc47a2	-9.89264e-05	0.000114454	-0.864336	0.388349	0.870894	-0.0156884	0.0215013	-0.729649	0.466384	0.923607	0.00270796	0.0265583	0.101963	0.918879	0.999974	Slc47a2	10386665	11	61.3016	380701	-	61.3016	61.3429	solute carrier family 47, member 2	Slc47a2; RP23-451A6.2; 4933429E10Rik	ATTCTCTCAACTGCCGGTAGAAAGGCTGCCAGTGAGCTTGTCCTTGGTTAAGCTTCTGTATGGCCCTGTGGCCCTGTCGTACTGCAGGTCACGAAAGGAGCAGCTCATGTGCCTAGTGTGTGCAAGGCCCTTGTTTGATGTCATCCTTTGTAGGATGAGGGGAGGGGAGAATGAACAGATAAATGAATAAATGGCTATCCAGATTGTGGGGGGGGGGGGAGGGTGCTGGGGAGGGAACCCCGGGACCTCAGCTCAAGCTAGGCAAGAACTCTTAACACTGAGCACTCCGAGCACTCGCTCCCACCCCCAGAAGCTCTGCTGGTAGGAAAGCTTTTCCCCAATGACTTTATCATGATTTCTCTACTGTGAGTGTGCTTTCCTCTCCCCAGCATCCTCTGCTGCTGCGTTCTTGCCATGAGCGAGCTGACTATCAGGTACCTGTTCTCGCTCTGTCTGGGAACTGTGTCACAGAAGCATTGATAAAATAAAAATCTAAGATCT		609833	134426	Slc47a2	turquoise	0.101635	0.130246	-0.159577	0.0170835	0.700454	3.22477e-34	0.684432	3.66948e-32	-0.070757	0.292796	0.107975	0.107825	-0.057607	0.391925	0.470463	1.10746e-13	-0.177305	0.00795653	-0.291796	9.43465e-06	-0.266784	5.46225e-05	-0.118564	0.077258	-0.319026	1.14439e-06	-0.192019	0.00399989	-0.163237	0.0146732	-0.437049	8.0993e-12	-0.527472	2.26692e-17	0.0945547	0.159361	-0.127232	0.057826	-0.112665	0.0932802	0.16629	0.0128961	-0.0170398	0.800232	-0.119927	0.0738921	-0.240738	0.000285312	0.0221015	0.742737	0.106254	0.113588	0.0574889	0.392897	-0.109641	0.102466	-0.0535377	0.426285	-0.0231226	0.731298	-0.0993722	0.139069	0.277121	2.69832e-05	-0.178612	0.00749981	-0.431843	1.517e-11
Snord116.3	-0.000127124	0.000147076	-0.86434	0.388347	0.870894	0.0493348	0.0276298	1.78557	0.0755532	0.701335	0.0171415	0.0341281	0.50227	0.615982	0.999974	Snord116.3	10564165	7	59.6811	100616072	-	59.6811	59.6811	SNORD116 complex, Prader-Willi critical region	Pwcr1; MBII-85; SNORD116; Gm25157; Gm22941; Gm22258; Gm26097; Gm25874	GGATCTATGATGATTCCCAGTCAAACATTCCTTGGAAAAGCTGAACAAAATGAGTGAAAACTCTGTACCGCCACTGTCATCGGAACTGAGGTCC			None	Snord116.3	darkturquoise	0.014221	0.832745	-0.201665	0.00248042	-0.0289036	0.667715	-0.0887639	0.186606	0.044642	0.507182	-0.416451	9.12368e-11	-0.218015	0.00104965	-0.214308	0.00128277	-0.130907	0.0509049	-0.298674	5.64872e-06	0.121972	0.0690661	-0.124152	0.0642071	0.303253	3.9851e-06	0.0137981	0.837649	-0.582456	1.18583e-21	0.553352	2.74422e-19	0.141123	0.0351941	0.130511	0.0516154	-0.0456058	0.498048	-0.436446	8.71501e-12	0.0798615	0.234919	-0.0168508	0.802402	0.243523	0.000241073	-0.692607	3.40606e-33	0.0852727	0.204602	-0.134939	0.0441193	-0.322517	8.59835e-07	0.964507	8.71885e-130	-0.32167	9.2189e-07	-0.0385353	0.567028	0.110713	0.0991313	0.334394	3.163e-07	-0.0870451	0.195315	0.30554	3.34039e-06
Spo11	-0.000104543	0.000120895	-0.864742	0.388127	0.870894	-0.0518219	0.0227114	-2.28175	0.0234648	0.549477	0.010633	0.028053	0.379031	0.705032	0.999974	Spo11	10479010	2	172.98	26972	+	172.98	172.994	sporulation protein, meiosis-specific, SPO11 homolog (S. cerevisiae)	Spo11; RP23-368M21.1; AI449549	CGGAAAGGTTCGCAGGGGCAGGAGGCCTCAGAGCGGCTCCGCATCCGCCATTATGGCGTTCGCGCCTATGGGGCCCGAGGCCTCGTTCTTCGACGCCCTGGATCGGCACAGGGCTTCCCTGTTGGCCATGGTGAAGAGAGGCGCAGGGGAGACCCCTGCCGGGGCCACCCGCGTGGCCTCTAGGTACAGCAGCTCGGCAGGGCCATGGAAAGCCCGGGAAGGTTCCTCGTGGCGCCGAGGTGGCCTCCGTGGGGAGAGCGTCGGAGGCCACGTCCGAGCCCCGAAGTCGGTGCTCCCTAGTGCTCCCTGGTGGTGACCGGGACCCTGTACACACCAGATGTTTTCTAGAATGTTCCAGGCGCCCCGCTCTGGCTTAGTTCCTAGGTTTATCAGTGTCCTTTATAGTCAGAGAGCTTGAGACTTGCTTTGGATTTATGGGGCTTTGTCTTGTTTTGTTTTGTTTGTTTTTGTTTTTGTTTTAAATGAAAGCTGGGCTTTAAT		605114	6059	Spo11	grey	0.0237989	0.723754	-0.0117446	0.861548	0.346706	1.072e-07	0.379007	4.98725e-09	0.0293972	0.662386	0.0537729	0.424252	-0.1129	0.092594	0.253414	0.00013043	-0.255197	0.000116449	-0.0571383	0.395794	-0.317055	1.34278e-06	0.0392148	0.560206	-0.28589	1.4503e-05	0.100768	0.133574	0.00235873	0.972059	-0.171101	0.0104785	-0.282818	1.80703e-05	-0.162236	0.0153009	0.104869	0.118397	0.110702	0.099166	-0.0859611	0.200958	0.0727586	0.279321	0.115611	0.0849769	-0.0479425	0.476266	0.0696006	0.300775	-0.0550056	0.413693	0.180874	0.00676447	-0.044834	0.505356	0.00772617	0.908659	-0.0506	0.452139	0.0228782	0.73403	0.0674062	0.316309	-0.240844	0.000283495	-0.184056	0.005839
St6gal1	9.0324e-05	0.000104387	0.865284	0.38783	0.870894	-0.0269091	0.0196101	-1.37221	0.171403	0.809889	0.00548745	0.0242223	0.226546	0.820988	0.999974	St6gal1	10434758	16	23.2248	20440	+	23.2248	23.3603	beta galactoside alpha 2,6 sialyltransferase 1	St6gal1; AW742324; MGC116663; Siat1; St6gal; St6galI	CAGACTGCAAGATTCCCTGCATTACGGGGAGCCCTAAGCAGGCACCTTTAACCTTGAGCCTGCTCGCTAGCGACCTCCAGAGGGCCAGGATGGTTTGGGACCGGTGTGATAGAGCACTTTTCTAGTTTTAACGACTCTATTTGCATAACGGAGACCAAGCGTCCTCCCGCCGGTCTGCCGTGCTTTTCTTCCCTCCTTCCCGGTCCTCTGTACCCTCATCTGTGCTCCCTCTCTGCTTCCCAGAAGATCCGTTCTCAAGGGGACTCACTCGGAGCTTGAGTCCCGGGCTCTTCTCCCTCGGCCCGGCAAGATCCAGAGGCACCTGGGGGAGTGGAGTTGAGCGCCAGCCTGGGTTGGGGAGCCGCCCTGGCACTGCCCGACCCTAACAAAGGGAATCGGACTGCGCGCCGTGCGAGCGCTCGGTGGGCTCAGCGACCGCAGCCGCCTTCCCGATTGAGAGAGCTGCAAGTGAGTAGGGGCGAGGCGGGCGGCACGGGTCTG			2281	St6gal1	grey	0.0577785	0.390514	0.262976	7.03219e-05	-0.375342	7.1864e-09	-0.312514	1.93239e-06	0.0558914	0.406202	0.0626144	0.352013	0.0312201	0.642857	-0.0746697	0.266852	0.0158258	0.814196	0.465161	2.25852e-13	-0.0170625	0.799971	0.103119	0.124701	-0.0147961	0.826087	0.117658	0.0795637	0.494378	3.80189e-15	-0.0491675	0.465058	0.236739	0.000362159	-0.134996	0.0440288	0.0843801	0.209398	0.306318	3.14467e-06	-0.0629643	0.349324	0.0718342	0.285491	-0.105136	0.117456	0.532937	9.20935e-18	-0.171697	0.0102088	0.174578	0.00898968	0.174421	0.00905264	-0.32198	8.98685e-07	0.326044	6.41729e-07	0.028854	0.668251	-0.0337578	0.616075	-0.373789	8.37876e-09	0.232307	0.000469527	0.0326958	0.627224
Tmem192	7.1147e-05	8.22767e-05	0.864729	0.388134	0.870894	-0.00903932	0.0154565	-0.584823	0.559269	0.947305	-0.00804475	0.0190918	-0.421372	0.673897	0.999974	Tmem192	10572038	8	64.9472	73067	+	64.9472	64.969	transmembrane protein 192	Tmem192; 3110005G23Rik	AGAGTGGGTGTGTCCGAGGCGGGGCGCGCAGGTCCTAGTAGGTGCGACTGTCCCGGGCCGTCGGCGCCCGGGCGCTGGTGGAGAGGTCAGGCTGGCGGGGCATCGGCCCGCGACGGCGGGTCATGGCGGCGGCCGGCCGGCTGGAGGACGTGAGTGAGGCGCCGAGCCCTGTCCCCGCCATTCGGCTTCCTGTGCTGGGCTCAGGGGGCGGAGACTGCGGGCTAGGAGCTAACCAGAGCCGCAGCGGCTCGACCATCGGGGACGCAGGGTGCGGGGTGACGCGACGGGCGGGGACCGCGGACCCCGGGAACGTCTTCCTGAACGATCGGAGGGACACGGCAGGGTGGGCGTGCGGGACCCTTCACTCGGCGGCTCACGTGCAGTGCGCGTCTTTGGTTCCGGAAATGGGAGCTTCACGTGATGCGAGCTGGCTTGATCTGTCCTTCCTGGGAGAGACTGACAGGCGGGCTTGCAAGCCCGGGTGACCCGGCTTCTGTGGGC			16751	Tmem192	grey	0.0593054	0.378092	0.198238	0.00294665	-0.346452	1.09674e-07	-0.26428	6.45223e-05	0.0951771	0.156621	0.194122	0.00361084	0.0483659	0.472376	-0.23244	0.000465927	-0.067297	0.317095	0.133198	0.046949	-0.195848	0.00331737	0.0496577	0.460614	-0.108141	0.107281	0.154037	0.0213872	0.205279	0.00206219	0.0511984	0.446802	0.117307	0.0804715	-0.165669	0.0132417	0.32881	5.08826e-07	0.387752	2.04761e-09	-0.0264367	0.69459	0.328415	5.26052e-07	0.208403	0.00175364	0.451191	1.39369e-12	-0.0317244	0.637496	-0.186466	0.00521524	0.128949	0.0545017	-0.165417	0.0133842	0.0422068	0.530646	-0.00244796	0.971003	0.297815	6.0269e-06	-0.128052	0.0562176	-0.101908	0.129212	0.0952949	0.156106
Traf2	7.48663e-05	8.65072e-05	0.865435	0.387747	0.870894	-0.0144508	0.0162513	-0.88921	0.374866	0.900692	-0.0141947	0.0200735	-0.707137	0.480233	0.999974	Traf2	10480760	2	25.518	22030	-	25.518	25.5469	TNF receptor-associated factor 2	Traf2; RP23-464C2.1; AI325259	GGAGGAGGAGGAGACACTGCCCTCTAGACCCCTTCATGTCCCCTGTGGACTGTTGTGCTCATGGCTTCTCTGACTTTTCACACTGGATTTACTGGTTTTAAAAGGTACAGAAACAGCACAGCTGTCATCGTGGCGGCAAACTGACCTCACTCTGGCTGGGCCCCGTAACTTGCTGGAGAAGGGTGCATCTTGTTTCTTTCTCTCTGTCCTGTGAGTTCTTACGCTGGAAGCTAGGCCTACCTGTCACCTAGTGGACCCAGAAGAGCTGGTTATCTCTTACACATGTTGTGCTTGCTCTGCAGAGATCTAGGACCTCACAGCATGTGGGCAGGACCTAAGCATTTTACATGGGCTCTGGAGTAAGTTGTACTTCTCTGAGGACTCTAGTGGACATTTTAACCAGGATTATTGCTCTAGGATTTCTCCATAGACATTGCCCATTTCTGTCCGTTTTTTCTACTTAGTTTCTTCCTGCTTTGTAAACATTTTTGATCTAAGACT			22520	Traf2	grey	-0.0273254	0.684862	0.100446	0.134826	0.355573	4.77583e-08	0.375476	7.09172e-09	-0.0971517	0.148162	0.250902	0.000152812	-0.00532716	0.936949	0.305331	3.39503e-06	-0.115539	0.0851704	-0.0622908	0.354513	-0.247096	0.00019365	0.0176459	0.793284	-0.295228	7.31621e-06	-0.138275	0.039093	0.118103	0.0784241	-0.477844	4.0225e-14	-0.35329	5.89514e-08	-0.0666351	0.321889	-0.0383002	0.569398	0.136857	0.0411665	0.0189	0.778959	0.0493064	0.463797	-0.190322	0.00434099	0.15901	0.017486	0.0109974	0.870275	0.120086	0.0735063	0.151792	0.0233805	-0.370284	1.1811e-08	0.0920583	0.170715	-0.0993527	0.139147	-0.0587956	0.382212	0.0473377	0.481853	-0.0944825	0.159682	-0.431634	1.55543e-11
Wee1	-0.000106563	0.000123114	-0.865563	0.387677	0.870894	-0.000978662	0.0231282	-0.0423147	0.966286	0.996743	0.0257955	0.0285678	0.902957	0.367541	0.999974	Wee1	10556266	7	110.122	22390	+	110.122	110.143	WEE 1 homolog 1 (S. pombe)	Wee1; Wee1A	GTCGCGGGAAGCCGCGGAACCCGAACTTGCGGACGAACTTGCGGAGCCTTTCGCCAGCACTGGACCGGCCAGTCTCCGCTGGACATCCCGCGCCGCAGCCGTCGCCGTCGCCCCGTCGTGAGCTTGACGGGCCTCGGAGTTGCCGCCGCGCAGGCCCGCTGCAGCCTCAGCCCGGCGCGCCCGATCGCACGTGGCGGACCCGCCCCCTGTGCCAGCCGCGACCTGGACGCCGCCGGCCTCTGCTCGCCGGTCCTGTGTTCTCCCGTGCTCCGCCGTGACTGCAGCCGGGAAATGAGCTTCCTGAGCCGACAGCAGCCGCCGCCCACCCGCCGCGTAGGAGCCGCTTACAGTCTGCGGCAGAAGCTCATCTTCTCGCCGGGCAGCGACTGTGAGGAAGAGGAGGAGGAGGAGGAGGAAGGCAGCGGCCACAGTACGGGGGAGGACTCGGCCTTCCAGGAACCGGATTCGCCCCTGCCTTCTGCACGCAGCCCTGCCGAGGCC		193525	31152	Wee1	grey	-0.0557242	0.40761	-0.0197328	0.769487	-0.517236	1.17346e-16	-0.569271	1.49321e-20	0.0365577	0.587104	-0.340837	1.80595e-07	-0.11183	0.0957474	-0.503633	9.5942e-16	0.136408	0.0418434	0.0432849	0.520191	0.406952	2.64035e-10	-0.043453	0.518571	0.492222	5.2087e-15	0.21943	0.000971471	0.0275987	0.681881	0.458707	5.28977e-13	0.629808	4.77957e-26	-0.104674	0.119087	0.160956	0.0161381	-0.103877	0.121939	-0.0601496	0.371329	-0.213205	0.00136081	0.0708883	0.291899	-0.00911393	0.892345	-0.0763551	0.256176	-0.283597	1.70941e-05	-0.119274	0.0754893	0.184423	0.00573982	-0.156524	0.0193507	-0.0842859	0.209909	0.0195689	0.771348	-0.183115	0.00610023	0.100964	0.132818	0.351947	6.66712e-08
Zfhx2	-0.000104288	0.00012052	-0.865318	0.387811	0.870894	-0.00768372	0.022641	-0.339372	0.734654	0.97779	0.0164241	0.027966	0.587287	0.557616	0.999974	Zfhx2	10419966	14	55.0617	239102	-	55.0617	55.092	zinc finger homeobox 2	Zfhx2; ZFH-5	TGGTTGGAGCCTGGGGTGGGCAAGGAGCCCATAAAACTAACCAAACGGGAGGCTGGGGGGCGGGGGGAGAAGCACCCCTGCTCCCCTCCCTCCTGCCCTCTCCTCACCTGGTGGGACCCCTAGCAGCCTGGACTCCTGGGGAAGCGGCTGCCAGAAAGCCCTCTACCAACCCACACCCCTCCCCTGGAAACTGCAGTAACTTTTTTTTCTCAAAGGCTTTAAACACAGAGGCCCTCTCAGCAGCCATGGGCCTGCCCCTCGCCCTAGCCTTGCTAAGGGCAGTCCAGCCTCCGGGGATCAGCGTTGCCCACCAATGGCAAATCCAAAGTTCTTTAAAAAAAAAAAAAAAGAAAGAAACACACCAAAATAAACAAGAGCAAGAGAGAGTGTGCACAGACACAAAAAGAGAGATGGAGAGACCAGAGGAATGAAGTAAAGAAAAACATAAACTTTGAATATACATAGAGAGAGAGAAAAAAAAAGAAAACTCTCATCAAACAA			52657	Zfhx2	grey	-0.184527	0.00571209	0.0843008	0.209828	0.0893252	0.183825	0.150981	0.0241396	-0.154811	0.0207344	0.572546	8.04498e-21	0.627124	8.88839e-26	0.0640166	0.341312	0.244445	0.000227895	-0.150124	0.024964	-0.0695332	0.301244	-0.168475	0.0117431	-0.299066	5.48369e-06	-0.0851854	0.205068	0.0341219	0.612272	-0.128298	0.055742	-0.335973	2.76025e-07	-0.162779	0.0149581	-0.00481709	0.942975	0.382745	3.41972e-09	-0.0690686	0.304493	-0.185611	0.00542931	0.0264074	0.694912	0.0750494	0.264421	0.0394065	0.558289	0.0188133	0.779947	0.121533	0.0700792	-0.0266116	0.692671	-0.0476315	0.479135	-0.208032	0.00178793	-0.0365153	0.587539	0.00417038	0.950621	0.230435	0.0005232	-0.192594	0.00388981
Zfy1	-0.000125409	0.000145059	-0.864535	0.38824	0.870894	0.0359998	0.0272509	1.32105	0.187863	0.822758	0.0185902	0.0336602	0.552291	0.581313	0.999974	Zfy1	10608100	Y	0.725207	22767	-	0.725207	0.797409	zinc finger protein 1, Y linked	Zfy1; Zfy-1	ATATTCTCTCAGCTCACACAAAGAATGTTCCATTCAAGTGTAAGAGATGTAAAAAGGAATTTCAACAACAGTGTGAGCTTCAAACGCATATGAAGACCCACAGTAGCCGAAAAGTCTATCAGTGTGAGTACTGTGAATATAGCACCAAAGATGCCTCAGGTTTTAAGCGCCACGTTATCTCCATTCATACGAAAGACTATCCTCACAGCTGTGACTTCTGCAAGAAAGGATTCCGGAGACCCTCGGAAAAGAATCAACACATAATGCGACATCATAAAGTTGGCCTGCCCTAAGTGTATAATCCTAACATATAGGGATATTGGCATTGAGACAGTAAATTCATTTTAAAAGCAGGCATCCTTGTTCACATCCAATATCATGAATTTGTCAAGTGAATATAAAGATGATATTGCGCCTATTTGACTTTATGTTTTATTAAATAGGGTATTCAATATATCCTTTACAGACTGACAAAGTGTGAGAAATAAATTTTAACAACAC			56456	Zfy1	grey	-0.090644	0.177409	0.0603331	0.369869	0.112653	0.0933148	0.123829	0.0649093	-0.0692338	0.303336	0.228548	0.000582981	0.133425	0.0465715	0.152045	0.0231489	0.080785	0.229533	-0.0100607	0.88124	-0.0480408	0.475361	0.0113206	0.866498	-0.153653	0.0217172	-0.116215	0.0833485	0.10222	0.128037	-0.244034	0.000233681	-0.165556	0.0133051	0.0389248	0.563113	-0.0688905	0.305745	0.115203	0.0860878	0.0232874	0.729458	0.00797235	0.905762	-0.112981	0.092359	0.135256	0.0436196	-0.0239933	0.721591	0.123521	0.0655853	0.0791756	0.238977	-0.18656	0.00519221	0.0748619	0.26562	0.0169417	0.801358	-0.0396629	0.555729	-0.025926	0.700203	0.0442857	0.510581	-0.176461	0.00826452
Plxna4	-8.81007e-05	0.000101954	-0.864119	0.388468	0.870987	0.0287207	0.0191532	1.49952	0.135178	0.777215	-0.00726347	0.0236579	-0.307021	0.759119	0.999974	Plxna4	10543802	6	32.1501	243743	-	32.1501	32.5882	plexin A4	Plxna4; 9330117B14; KIAA1550; Plxa4; mKIAA1550	CTCAGACTGGTAATCTTGCACTTGTAATCCTTCCACAGATCCTTGGACCCCTGGACCATGATGACCAGTGTGGAAAGCAGAAACTGGCTTACAAACTAGAACAAGTCATAACTCTCATGAGCTTAGACAGCTGAGAACTGTCCTTCCAGGGCCATCCTGGAGGGAGGGACACACCAAGCCGTGCCTCAGTCTAGATTATCATCTTTACCAAGTGCAAGTTCCGACAGGCATCAGCAGCAATCCCCAAGCAGCGCCGTCTCTCCTTTCATTTCTCTGCCTCTTCTGTCTCTCCCTCCTTCCGGAGCCCCATCTCTTTCAGTTGCTCTGCCAGCGGGATTGGACCACACCACTGACCCTCCATCAGTTTAGGGATGGCCAGGCCATAGTGAGGTACCTGACCAGATCTCAGAGTCAGGCTCCCTCCCAGCTGCTCCTGGCCCCATGCATCAATGGCAGGGCTCAGAAAGGATGAGGAGCTGAGGACAGAACATTCCTATGCTG		604280	77587	Plxna4	lightcyan	-0.14	0.0366894	-0.15409	0.0213414	-0.118919	0.0763697	-0.174468	0.00903388	0.00586631	0.930583	0.176175	0.0083712	0.613238	2.00311e-24	-0.220708	0.000905472	0.735992	2.62721e-39	-0.167189	0.0124106	0.692452	3.56651e-33	-0.20127	0.00253043	0.295427	7.20862e-06	-0.196648	0.00318874	0.0721451	0.283406	0.004797	0.943213	0.144621	0.0308598	0.105368	0.116646	-0.455557	7.96259e-13	-0.0377956	0.574499	0.106456	0.112898	-0.472691	8.17849e-14	-0.3219	9.04581e-07	0.0236046	0.725919	-0.0242124	0.719154	-0.106587	0.112452	-0.21436	0.00127921	-0.0518083	0.4414	-0.194051	0.00362337	-0.00545589	0.935429	-0.247914	0.000184097	-0.0826693	0.218816	0.525624	3.06279e-17	-0.141249	0.0350296
Dnajc2	-8.84585e-05	0.00010241	-0.863764	0.388662	0.871012	0.00365446	0.0192389	0.189952	0.849522	0.989413	0.0170493	0.0237637	0.717451	0.47386	0.999974	Dnajc2	10528340	5	21.7553	22791	-	21.7553	21.7852	DnaJ (Hsp40) homolog, subfamily C, member 2	Dnajc2; AU020218; MIDA1; Zrf1; Zrf2	AATACAGGAGAGGGGGCTGGAGAAATAGTTAAGCGATTAAGAGCACTAGCTGACAAGGTCCTGAGTTCAATTCTCAGCAACCACATGGTGGCTTACAACAATCTGTAACAGAATCTGATGCCCTCTTCTGGGTGTGTCTGAAGACAGCTACAGTGTACTCATATATATATATAAAATAAATCTTAAACTCGTGTTTTCTTTATAAAAAGGAAAGAAAAGAAAGATAGATACAGGAGAGTACAGGTAAACAGCTAGAAGCCCTTAAAGAGGAAACACAACCAAACAGGTGAAGGAATTGAACAAAAAGATGCAGAATGTAAAAATGGAAATAGAAACAATAAAGAAATCACAAAGAGAGACAACCCTGGAGATAGAAAATCTAGGAAAGAGATCAGGAGTCATAGATGACCAGCAGAATACAAGATAGAAGAGAGAATCTCAGGTACAGAAGATACCATAGAAAACATTGACATAACACACAGAAAATGAAAAATTCAAAAA		605502	31656	Dnajc2	grey	0.14002	0.0366632	-0.141165	0.035139	-0.265331	6.01768e-05	-0.261315	7.84214e-05	0.0516324	0.442954	-0.131539	0.0497862	-0.0408409	0.544043	-0.242414	0.000257859	0.117072	0.081083	0.0671831	0.317917	0.158367	0.0179526	-0.0440069	0.51325	0.105601	0.115836	0.308429	2.66723e-06	0.274041	3.33919e-05	0.137868	0.0396792	0.316804	1.37034e-06	-0.245285	0.000216476	0.0288464	0.668333	0.120335	0.0729085	-0.243442	0.00024226	-0.0317499	0.637226	0.120335	0.0729067	0.256861	0.000104679	-0.131089	0.0505808	-0.152994	0.0222943	0.0692768	0.303035	-0.115097	0.086379	-0.0670875	0.318607	-0.086335	0.198998	0.023394	0.728268	-0.255081	0.000117311	0.171604	0.0102505	0.224647	0.000727137
Gm10548	-9.52703e-05	0.000110307	-0.863682	0.388708	0.871012	0.0126553	0.0207223	0.61071	0.542025	0.940821	0.00691162	0.0255961	0.270026	0.787394	0.999974	Gm10548	10458088	18	34.2215	633395	-	34.2215	34.2218	predicted gene 10548	Gm10548; ENSMUSG00000073607	ATGGATCTACAAAACCTAACGCTTCCGTCTCAAAAGCTGAGTCCAAAGCCTATGACAGAGATAAATGATTTAAAAGCGAACAATCGGTTTGCCATCGTAGACTCCACTAGGCAGGCAGGAGTCGGGCTCTTAACCTACCCATCCCAGCCTACCGGGACTCTACTCAAAACCAGATCACATCCGCCTCTGAACAACCAGCCTTTCCTCTGCAACCCCATAAGTCAGGCTCAGACAATCCTCCCAGAACTCAGGTTTTGGTTTTTTGTTTTTTTAAAGGTTGAACGCGAAAAGAAATGGGCTGGACGACCCACGCACCTAGAGCGGACAGAAGACTGCTAG			None	Gm10548	turquoise	0.051784	0.441614	-0.123798	0.0649766	0.553966	2.45991e-19	0.531899	1.09422e-17	-0.150744	0.024365	0.0963641	0.151493	-0.00485118	0.942573	0.30301	4.06022e-06	-0.0628298	0.350356	-0.0943286	0.160366	-0.113557	0.0907015	-0.0624333	0.353411	-0.254019	0.000125515	-0.237887	0.000338334	-0.0011366	0.986534	-0.371706	1.02796e-08	-0.41697	8.60059e-11	0.248168	0.000181224	-0.18722	0.00503285	-0.139738	0.0370473	0.233166	0.000446656	-0.163101	0.0147575	-0.233484	0.00043846	-0.15451	0.0209856	0.108652	0.105621	0.058828	0.38195	-0.00296946	0.964829	-0.148453	0.0266428	-0.109964	0.10145	-0.0354004	0.599003	-0.178095	0.00767772	0.0977571	0.145639	-0.0538831	0.423301	-0.32829	5.31591e-07
Gm14743	9.68351e-05	0.000112081	0.863977	0.388546	0.871012	-0.0145638	0.0210555	-0.691689	0.489865	0.929791	-0.0135338	0.0260076	-0.520378	0.603326	0.999974	Gm14743	10600576	X	78.1874	236874	+	78.1874	78.1915	predicted gene 14743	Gm14743; RP23-296G23.1; OTTMUSG00000017864	CAAGGACAATGGAAAACCACTGCCATCATGGCTGATAATATTGACAAGATAGAGACGAGTGGTCCCCTGGAGCTCTTTGTTCGTGAAATTACTTGTGATGAGGGATGTCAAAAAATGAAAGTCACATTTTATGTCAAGTAAGTATATTATCAAGAATGTAAACTGAGCAAACTGTGTACTTTTCTATCTCTTTAATGTTGTGAAATTCACAGATGGATGTTCTGTTACTGGTCATGAAACCGAATCCCCCAATTTTAGCATGCAATTATATCATTCTGGGATGGGACAGCTTTGGACACCACACAAAGAGACAATCACTCTTTCTAATTCAATAAGTACTTCCTGAGGGAACTGCGTGCTTTAAGGGCTGCCACTGAATATCATCATCTGTGTTAGATATACAACACACTAAAGAACTCCTCTGTAGTATGGTGATGGTGTGACCATTTAATTAAAGTCTTACATATTATGTGATGTTACTCAGTTAGTGATGTAATAAAA			79513	Gm14743	grey	-0.0105579	0.875418	0.0745401	0.267685	0.179902	0.00707216	0.214993	0.00123641	-0.101976	0.128957	0.350097	7.89159e-08	0.178078	0.00768363	0.196813	0.00316286	0.0384165	0.568225	0.0450513	0.503292	-0.181005	0.00672414	0.0200438	0.765959	-0.287548	1.28666e-05	-0.0969562	0.148984	0.225953	0.000675587	-0.389145	1.77256e-09	-0.278549	2.44219e-05	-0.00218979	0.97406	-0.0201306	0.764974	0.223335	0.000782562	-0.00918702	0.891487	-0.0203845	0.762098	-0.169255	0.0113541	0.246705	0.000198388	0.107508	0.109364	0.0785443	0.242754	0.0832133	0.215788	-0.314607	1.63508e-06	0.116169	0.0834728	-0.0518577	0.440963	-0.0605523	0.368129	-0.0435224	0.517903	0.0460681	0.493697	-0.274574	3.21879e-05
Grhpr	9.13751e-05	0.000105769	0.863915	0.38858	0.871012	-0.0447734	0.0198697	-2.25335	0.0252277	0.557373	-0.014799	0.024543	-0.602984	0.547143	0.999974	Grhpr	10504504	4	44.9814	76238	+	44.9814	44.9907	glyoxylate reductase/hydroxypyruvate reductase	Grhpr; RP23-218A4.1; 1110059D05Rik; 6430629L09Rik	TCGTCTCCTGCAAGGCCAGCCTGGTACGTGTTTGCTGCTGCGGGTCTTATGAAACCGGCGCGACTCATGAAGGTGTTCGTCACTGGCCCGTTGCCTGCCGAGGGCAGGGCTGCGCTCGCCCAGGCCGCAGAGTAAGCGCCCGCGTCGGTACGGGGGCTGCAGCCGTGCCCCTGGCACGCTGTCCTGTCCACCTAACCTCAAACACCCCTGCACCCATGGAGACACGCCGCTAGGGCTTCCAGAGCTGTCCCAGGGCTGGGGGCCACCTCTCAAGAGCCGGGTGCCTGGCAGGCAGGCGAAGCGGAGCCAGGACCCGAGAGGGTGGCTCTGGCGCATGGGGACTTTGCTCAGGTGTTGCCAGCTGTGTCCCCAAGGGGCTGGCTTGGAGTTTGGGGCCGTAGTTCTCCGGGAGGCAGCTTGCTCCGGGCCCCAGGCTATTGGTCTCCATGTTTCAGTGAAGTGAGATTGCCTATGGGGCAAGGTGCAGGCTGTGAATTTTAC		604296	49088	Grhpr	grey	0.00516683	0.938843	0.192104	0.0039834	-0.026468	0.694247	0.0503945	0.45398	-0.00342663	0.959419	0.255009	0.000117854	0.278365	2.47388e-05	0.153626	0.0217402	0.236573	0.000365732	0.404759	3.3589e-10	0.00425944	0.949568	0.131212	0.0503635	-0.285614	1.47943e-05	0.0674965	0.31566	0.607791	6.52089e-24	-0.319436	1.10687e-06	-0.06877	0.306594	-0.174797	0.0089024	-0.0423963	0.528802	0.444477	3.24662e-12	-0.0497859	0.459456	-0.0345278	0.608045	-0.128358	0.0556263	0.606336	8.90268e-24	-0.0143431	0.83133	0.136866	0.0411538	0.350897	7.33805e-08	-0.571784	9.29598e-21	0.287811	1.26232e-05	0.0104124	0.877121	-0.0708647	0.29206	-0.304444	3.63607e-06	0.0443079	0.510369	-0.143048	0.0327482
Iqub	-0.000166895	0.000193238	-0.863675	0.388711	0.871012	-0.047278	0.0363018	-1.30236	0.194162	0.828159	0.03018	0.0448398	0.673063	0.501617	0.999974	Iqub	10543428	6	24.4449	214704	-	24.4449	24.5151	IQ motif and ubiquitin domain containing	Iqub; 4932408B21Rik; Trs4	CTTATTTACAAAAAAGGCCCTACTCTACGACATACGTGACACAGGGAAACAGAAGGAATCCAGGGTCATGTTTCAGGTATACAAAATCTGATGGAGAAGCCAGAGAACCCAGAGAGAATGGAAAGGAGATAAGTAGATCACTGCGAGGACTGGTAACCAGTCTGCAAAAGAACAACCAAACTAAGATGACCTCAAGAACTAGATAACAAACCCCCAGTCTCACACCCTCCTTTGCTCCAGTTGCCTTCTCCATTTGGAAACAGAGGAAAAGCATACAAGTTTCCATGGTTTTAGAGGGAAGAGAAGGGGAGTTAATGGTTGAACAGTTATGGAGGGCTAAATAGAAAGCATTGGGAAAGAAAAACAACAAAGTGGGGATATAATTCAAATTAGTAAAATCTCATGTTATAGAACTATAGAAACACATTTTACTCTAATTCTATGTAAATTATGTTGTTCTTTCAAGTCTAGTGATTAATAAATTCATTATAAATATTTGCT			44790	Iqub	yellow	-0.0389936	0.562423	0.310757	2.221e-06	-0.315095	1.57241e-06	-0.271537	3.96348e-05	0.131202	0.0503811	-0.10891	0.104791	-0.0551501	0.412465	0.380918	4.11492e-09	0.0680823	0.311468	0.196633	0.00319124	0.0891728	0.184577	0.179792	0.0071078	0.0880625	0.190125	0.0391843	0.560511	0.0658198	0.327858	0.0571845	0.395412	0.220285	0.000926824	-0.080862	0.229088	-0.119111	0.0758916	0.0426921	0.525927	0.103746	0.122414	0.0501354	0.456306	-0.00504592	0.940271	0.224265	0.000742883	-0.0560338	0.405006	0.550428	4.6065e-19	0.0678569	0.313076	-0.0848038	0.207112	0.761796	1.50285e-43	0.0446616	0.506996	0.0911751	0.174873	-0.111226	0.097567	0.124251	0.0639954	0.0583029	0.38622
Rpl29.11	9.98762e-05	0.00011563	0.863756	0.388667	0.871012	0.0317316	0.0217223	1.46078	0.145508	0.784831	-0.0118416	0.0268313	-0.441335	0.659406	0.999974	Rpl29.11	10457922	18	30.4591	19944	-	30.4591	30.4596	ribosomal protein L29	Rpl29; MGC107574; MGC107575; MGC107576; Rpl43	GCAGACACGAAACACACCACACACAACCAGTCCTGCAAATGGCACAGAAATGGCATCAAGAAACCCCGGTCGCAAAGATACGAATCTCTTAAGGGTGTTGACCCCAAGTTCCTGAGAAACATGCGCTTTGCCGAGAAGCACAAGAAAGCCCTGAAGAAGATGCAGGCCAACAATGCAAAGGCAGTGAGTGCGCGTGCAGAAGCCATCAAGGCCCTGGTGAAGCCTCAGGCCATCAAGCCCAAGATGCCAAAAGGCCCCAAACTCAAGTGGCTGGCTTTCATCGCTCGCCCTAAGCTTGGGAAGCGGATTCGAAGCTACATGGCCAAGGGTCAGAGATTCTGCCAACTGAAGCCTAAGGTCCAAACCAAGGCAGGGGCCAAAGCTCCAGCTAAGGCCCAGGCTTCAGCTCCAGCCCAGGCTCCCAAAGGTGCTCAGGCCCCCAAAGGTGCCCAG		601832	133570	Rpl29.11	darkgrey	-0.0558248	0.406762	-0.291047	9.96897e-06	0.139937	0.0367753	0.0306083	0.649384	0.0771749	0.251091	-0.24717	0.000192767	-0.0352503	0.600555	-0.0914245	0.173692	0.149175	0.0259058	0.00230373	0.972711	0.246224	0.000204348	-0.0155068	0.817875	0.355933	4.61905e-08	-0.616477	9.82011e-25	-0.398068	6.92394e-10	0.125478	0.0613936	-0.0266016	0.692781	0.971324	7.38882e-140	-0.381411	3.91472e-09	-0.640818	3.51714e-27	0.376765	6.23921e-09	-0.071124	0.290293	-0.388207	1.95343e-09	-0.386304	2.37708e-09	-0.0375346	0.577146	0.00617486	0.926942	-0.466274	1.94682e-13	0.180974	0.00673364	-0.200157	0.00267666	-0.0441657	0.511729	-0.373738	8.4203e-09	-0.0365488	0.587196	0.0976926	0.145907	0.0552293	0.411794
