## Supplemental File S2 for "Genetic modulation of immune gene co-expression in the aged mouse hippocampus by the *Apbb1ip* locus": SupplementalDataS2.xlsx (part 18 of 39)

### Sheet: DataS2 (continued)
Data S2. Full differential expression and WGCNA results
Snora22	0.000205389	0.000237776	0.863794	0.388646	0.871012	0.0592259	0.0446686	1.3259	0.186255	0.821054	-0.0584554	0.0551745	-1.05947	0.290555	0.999974	Snora22	10526085	5	129.79	None	+	129.79	129.79	small nucleolar RNA SNORA22	ENSMUSG00000065304	TTGCACAGTGAACACCCAAGTGTGCTCTGTAGTTCCCTTGGCCTTGACTCTGTGCTAGAGTAAAGTCTGTTCTTTTCCTCTGCATTAAAAGGAGTACTGTGTCCTTTTCAATGTATTCAGAAAGTCAGCACACCA			None	Snora22	grey	0.100154	0.135971	-0.103995	0.121513	0.0116296	0.86289	-0.0267685	0.690952	0.0417123	0.535477	-0.407535	2.47613e-10	-0.308592	2.63351e-06	-0.104513	0.119659	-0.148715	0.0263737	-0.127533	0.0572303	0.0991271	0.140051	-0.0155698	0.817149	0.240921	0.00028218	-0.0400192	0.552182	-0.377309	5.91006e-09	0.226371	0.000659795	0.114113	0.0891203	0.114201	0.0888744	-0.0814527	0.225694	-0.395566	9.03821e-10	0.231	0.000506447	0.0855457	0.203151	0.0544151	0.418731	-0.44999	1.62348e-12	0.163808	0.0143255	-0.0493794	0.463135	-0.243061	0.000247932	0.440535	5.28825e-12	-0.156253	0.0195646	0.136333	0.0419561	0.197519	0.00305402	0.520615	6.86144e-17	-0.138871	0.038249	0.126845	0.0585967
A830005F24Rik	-9.26587e-05	0.000107316	-0.863418	0.388852	0.87103	0.00102727	0.0201604	0.050955	0.959408	0.996489	0.0195285	0.0249021	0.784213	0.433762	0.999974	A830005F24Rik	10404979	13	48.5136	442803	+	48.5136	48.5149	RIKEN cDNA A830005F24 gene	A830005F24Rik	AGACTATAGGAGGGGCTCCCTAGCACTGCCGGACTCTTTCATTGACTGCAAGACAACAGGGTAAGATCTTAGAGAAACAGAAAAAAAGCAGAAAAGCCAAACCGAAGTAATCTTTGCGTACTTCTAAGGAAGCTCATTAATCAATTCTTTTAAAAAAGATGTGCTATCTAGATGCCTTCCTCCTGCCAATTCAATCTTGGTTGGTTTTTTGTTTGTTTGTTTGTTTTGTTTTTTTTCTTTTTTACGTGCCTGTGAGTCGTGTGTTTTAAACTGCAGCATGTGTGGATACTGTGGGTGTTGTTTCTTGAAAATAATACTTTTTTTAAAAAATGATTACAAAAAGACAAGGGCAAACTAAGTTTGAAGATATTCATAGTGTAATGTTTTAAACTATTTTGCTCATACAAAAAAACACTTCTTGGTTGTAACAGAAAGACAAAAATCTTTGCGAAAAGACTAGGAATTTGAGCGGAACTCAATTTAATTGAATTTGAATTTTCA			None	A830005F24Rik	grey	-0.0481241	0.474596	-0.156073	0.0197069	0.340715	1.82551e-07	0.330414	4.44305e-07	-0.119113	0.0758883	-0.0357609	0.595286	0.0476474	0.478989	0.186584	0.00518629	0.0358857	0.594001	-0.0088902	0.894972	0.0230855	0.731713	-0.0148792	0.825126	-0.109342	0.10341	-0.175823	0.00850422	0.0112786	0.866989	-0.148071	0.02704	-0.211759	0.00146967	0.122599	0.0676395	-0.228968	0.000569159	-0.119457	0.0750382	0.198853	0.00285751	-0.104192	0.120807	-0.134022	0.0455918	-0.0982009	0.143811	0.112329	0.0942682	0.0508856	0.449587	-0.0767932	0.25345	-0.00384468	0.954473	-0.0302959	0.652728	-0.0908144	0.176593	-0.149766	0.0253158	-0.056161	0.403938	0.138947	0.038142	-0.189326	0.00455307
BC051142	0.000219196	0.000253866	0.863434	0.388843	0.87103	0.0748103	0.0476913	1.56864	0.118176	0.755459	-0.0266294	0.058908	-0.452051	0.65168	0.999974	BC051142	10444332	17	34.3988	407788	+	34.3988	34.4607	cDNA sequence BC051142	BC051142; RP23-24A13.2; NG8; TSBP; Tesb; Tesbp	AGGGGGATTCTAACAAGCCCGAAGGAAAGAGAAGGTTAGTCATGGTGTAGTCCTGCCACAGGCGGCGTGTCCAGCTCACTCCCCGCCCCCGTACAGTCCCTGAGCAGCGCGGCAGCCCCACAAAAGCTGCCGCGCCACAAAAGCGCTCAAAGCGGCGGCAGGTTTGTCCTTGCCGCCGCAGGCCACAGCCGACGCCACGATGAAGCGTCCCACAGGAGCTGTCCAAAATGGCGGCTCCTGTTAAAACGGCCTCACCGCGGCCGCTCAGCTTGCAGTGGCGGATCCCCTGTCCCGCCTCAGCCTACAGCCTTAGTGAAATACCGCCGCTGGAACTGTCCACCATGGCAGCAGCGCCTCCTCTCCAGTCTCCCCTAGCCTCCCCACAGAGATGGTGCCTCAGCAAACCCTGGCGAAGGCCGGCTGCAGTCAGGAAGGACTTCCTACCCTAACCCATGGGTCTGACTGATGCAGGGAAAGGGGGGGGGGGAGGGGGGATGAAAA			128168	BC051142	grey	0.0770646	0.251771	-0.0513221	0.445704	-0.059307	0.378079	-0.0696287	0.300579	0.00887689	0.895128	-0.0286284	0.670692	0.0120257	0.858268	-0.056083	0.404592	0.0620217	0.356599	0.00910195	0.892485	0.0635279	0.345018	0.0187313	0.780882	0.171928	0.010106	-0.0732346	0.276179	-0.0599649	0.372802	0.0550258	0.413521	0.0789883	0.240093	0.0309174	0.646084	-0.0209509	0.755694	-0.0845598	0.208426	-0.0314124	0.640811	-0.113731	0.0902049	-0.104756	0.118798	-0.0308146	0.647181	0.28137	2.00249e-05	0.0576178	0.391836	-0.100965	0.132813	-0.00700954	0.9171	-0.0118476	0.860345	0.00150061	0.982222	-0.0918615	0.171635	0.00139041	0.983528	0.0228816	0.733993	0.0543731	0.419091
Gm13242	0.000257901	0.000298692	0.863433	0.388844	0.87103	-0.0305423	0.0561124	-0.544306	0.586784	0.951946	-0.0612774	0.0693098	-0.884109	0.377607	0.999974	Gm13242	10510159	4	145.671	100041379	+	145.671	145.704	predicted gene 13242	Gm13242; RP23-285N14.6; MGC106319; OTTMUSG00000011070	CTCAATGTATCTCGGCTGCCTCGTGGTCAGGAAGTCATGGAGGGAGACTAGTGCCTAGTGTGTGGGGAACCTGAAAACTTCCTTAAGCTGCAGTTGCTGTGCTGGCCTCCTAGGATATTCAGCAGCTGGTCCTGTCATCTGCCAGATCAGAGGTGCTGTTGGGCTGGGAAATGGGTAGGAGCGGGACAGGTGTGTGGAGCAGGGGTGCATTTTCTGTTGCCACTCTTACAATTCTGTTGTGGATATCTTACCATTATCAGGAAGTTTGAGTTCCTGTGAATTGAGTTTATGGTGATGTTTTAATTAATTTTATGGTTGCCAGAATATTTTTCTAAAACAACCCTGTAGATCCTTGGCCCTCTCTGGACTTTGTATACTATACCGGGAGGGTTGTCTTTGCAAAGGCCTTAATAAAGCTCCTCGAATTCAAATTCGTTCATGCTTTCTTAACTCCCCTGTTCCTCAATTTGCCATTTAATTTCCCTTTCTCCAGGGAACTGA			133076	Gm13242	grey	0.0813599	0.226224	-0.0284268	0.672877	0.360159	3.11298e-08	0.344438	1.31309e-07	-0.103871	0.121961	0.114468	0.0881242	0.0126681	0.850783	0.287836	1.26006e-05	-0.039163	0.560725	0.0267114	0.691577	-0.118742	0.0768101	-0.0248071	0.712557	-0.196407	0.00322708	-0.189157	0.00459007	0.117787	0.0792317	-0.395436	9.16334e-10	-0.296403	6.70112e-06	0.149504	0.0255758	-0.106263	0.113557	-0.0244513	0.716501	0.076028	0.258225	-0.0326224	0.627997	-0.252494	0.000138248	0.0062654	0.925874	0.0364635	0.588069	0.1578	0.0183734	0.029761	0.65847	-0.220061	0.000938339	0.0551174	0.412743	0.072366	0.281931	-0.235237	0.000395684	-0.0176772	0.792925	-0.0547248	0.416084	-0.270753	4.18043e-05
Rhox2a	-8.72531e-05	0.000101043	-0.863525	0.388794	0.87103	-0.0044347	0.018982	-0.233627	0.815493	0.989413	0.00516354	0.0234464	0.220227	0.825899	0.999974	Rhox2a	10599246	X	37.245	75199	+	37.245	37.2497	reproductive homeobox 2A	Rhox2a; RP23-43O20.9; 4930539I12Rik; Rhox2; Rhox2.1	GAATAAGGACTTCCACGGCTTTACAGACATGGAGCGACAAAGCGTCAATTACAAGCTTGATGTGGGACCTGAGGAGGATGAGGAAAATGCGAATGGTCAGTGAGTTTAGGGAAGGGTGGGTTGACGATATCCACAAGGGGAGGAGCATCCCATATAGAATTGAACTGGAGCTGTGCGCCACAGGCTTTGGCCTGACTCCATGACACCTCCGCACCAGCCTAGGCCCTGAGGCCTGGTTTTTCGTTTCCCCACTTAAGGTGTAAAGACTCTGATGGTCTTGCTGGCTGGAGAGGGAAGAAATGAGGGAGAGAGTGGACGGGGCCTGCCTGGGTCGGGAGCCTCAGCAGCGGAAGGATACAGAGCAGGAGAAATAAGTGCAGGTGGGCCTGCTGCGCCAGTAGCCGACCTCATGGATAACAGCAACCAAGAGGACCTTGGTGCCACTGGCTGTGACCAGGAGAAGGAGAAGCAGCCAGAGGAGCCAGTCCCTGATTCCATGGG			41772	Rhox2a	turquoise	0.063052	0.348651	-0.0780948	0.245469	0.671415	1.3814e-30	0.668458	3.07031e-30	-0.133657	0.0461889	0.224975	0.000713851	-0.0186103	0.782262	0.436025	9.17056e-12	-0.188401	0.00475863	-0.155816	0.0199131	-0.329138	4.94928e-07	-0.102173	0.128214	-0.389971	1.62678e-09	-0.159928	0.0168387	0.0144093	0.830564	-0.514046	1.93683e-16	-0.547179	8.14265e-19	0.00105544	0.987496	-0.0632645	0.347026	0.0246297	0.714523	0.0141226	0.833886	-0.0447228	0.506413	-0.1614	0.015843	-0.114743	0.0873574	0.0360834	0.591968	0.14036	0.0362043	0.163618	0.0144405	-0.177713	0.00781154	-0.0504283	0.453676	-0.0111076	0.868988	-0.145504	0.0298409	0.155722	0.0199884	-0.213664	0.00132781	-0.464528	2.45722e-13
Eif5.3	0.000289114	0.000334897	0.863293	0.388921	0.871093	-0.0357545	0.0629137	-0.568311	0.570406	0.948281	-0.0551396	0.0777108	-0.709549	0.478739	0.999974	Eif5.3	10398693	12	111.541	217869	+	111.541	111.541	eukaryotic translation initiation factor 5	Gm13276; RP23-139P14.18-001; OTTMUSG00000011269; D12Ertd549e; 2810011H21Rik; EIF-5; EIF-5A	AAGCAACACTCTGTGGCAGATGAACAAAACCGTCTGACACAATTTGAGCTTGCTATAGCAAGAAAGTCTAACCTATTCCGGTGTTCTCTTTCCCCATGAGACAAGCCGTTATATAGGCTCTAACAAA		601710	49610	Eif5.3	grey	0.00696153	0.917665	-0.0308857	0.646421	-0.323493	7.93265e-07	-0.324524	7.28281e-07	0.0896009	0.182469	-0.18014	0.00699587	0.0049729	0.941134	-0.260819	8.10075e-05	0.0755986	0.260931	-0.067066	0.318763	0.146692	0.028515	-0.058666	0.383264	0.274957	3.13499e-05	-0.00229419	0.972824	-0.186903	0.00510881	0.281276	2.01584e-05	0.253724	0.000127894	0.00139211	0.983507	-0.00100313	0.988115	-0.0844522	0.209008	0.00815611	0.903601	0.100613	0.134179	0.0740484	0.270863	-0.0644197	0.338275	0.0935561	0.163833	-0.11882	0.0766167	-0.195086	0.00344407	0.253299	0.000131382	-0.0706052	0.293835	0.217316	0.00109039	0.120608	0.0722549	0.205689	0.00201907	0.0516471	0.442824	0.211737	0.00147136
Stk11ip	7.36038e-05	8.5264e-05	0.863247	0.388946	0.871093	-0.0207713	0.0160177	-1.29677	0.196074	0.829747	-0.014233	0.019785	-0.719386	0.47267	0.999974	Stk11ip	10347672	1	75.5215	71728	+	75.5215	75.5373	serine/threonine kinase 11 interacting protein	Stk11ip; 1200014D22Rik; BB131189; LIP1; LKB1IP	GACTTCCTGCCCTAAAAGAGCCCGGCTGCCAAAGTGATTGGAGTGCGAATTACGCGGGCCCATGGGCTCCCGAGGCCCAATGCTTTTTGGAAAAGGGGTCAGAGAGATCGTTCTTTTTAGCTGATGCTTACTTTTTACATTGCGCGACGCCTCCATTTGCACGAAAGCTCTGGGCTTTTGTTGCCCACCTGAGGCTCTTCCGCTTCCCCTTTCCCCAGGCTCCGCCCCCAGCGTCCCGTGGCTATGACGACCGCTCCGCGGGATTCAGTAGTGTGGAAGCTGGCGGGACTTTTGCGGGAGTCGGGTGAGTGGACTTCTGGCTTATTTGGTTGGGAGTTCTAGGTGTGTTCGATACTGTCCAGAAACGCCGGGAATCACCGAGTCATTGCCGGCGGGGTCACGAGGTGCCGGCGTCTTCTGGGTGTGTTCCTTGTGACGCGTTGTTTACAGTCATGCCTTTGACAGTCTAAACTCTATCCATCTCTCATAGCACTTAACTCT		607172	12406	Stk11ip	grey	-0.0353397	0.59963	0.210144	0.00160059	0.228792	0.000574922	0.289908	1.08366e-05	-0.0260576	0.698754	0.457559	6.14297e-13	0.231756	0.000484773	0.287908	1.25351e-05	-0.013823	0.83736	-0.00686053	0.918856	-0.315503	1.52176e-06	-0.0128772	0.848349	-0.404527	3.44505e-10	-0.12929	0.0538595	0.0988216	0.141283	-0.42576	3.11656e-11	-0.431018	1.67401e-11	-0.101084	0.132356	0.0317556	0.637165	0.336616	2.61081e-07	-0.0174628	0.795382	0.121977	0.0690549	-0.0448708	0.505006	0.243906	0.000235511	0.114398	0.0883211	0.183961	0.00586494	0.170286	0.0108575	-0.301351	4.60984e-06	0.160846	0.0162113	0.0161863	0.810043	0.0307099	0.648299	0.0427499	0.525367	-0.0526358	0.434129	-0.36554	1.86775e-08
Rtkn	8.18312e-05	9.48112e-05	0.863096	0.389029	0.871129	-0.0484536	0.0178113	-2.72039	0.00704408	0.404632	-0.0067454	0.0220004	-0.306604	0.759436	0.999974	Rtkn	10539342	6	83.1359	20166	+	83.1359	83.1526	rhotekin	Rtkn	GACCGGAGCCCAAGCCCGCGAGAGACTGATCCCAGGAGCGTACTGGGCAAGGGGCTGCCAGCATGTTCTCTCGAAACCATCGGAGTCGGATCACAGTGGCCAGGGGCTCCGCCCTGGAGATGGAGTTCAAACGCGGCCGCTTCCGACTTAGTTTCTTCAGCGAGTCGCCGGAGGTGAGAGGCCGCGTCCCTGCCTTCCCCTCCCAGCTCTGGCAGGTAGCCCTGGCCACCCCGACTCCTGGGCGCGCCAGGATCTGGGTCTATTCTAGCTCAAGTTGTTGACTTGGAAATCCAGGTGTGGACAGGGTGCGGGTCCATCTGATCTGTATAAGCCATGCCTTGCCTGGTTGAGGTAATTTGCCTCTGCCTTAAAAAGTCCCGATTAGCGTCCACACGAGAGGCTCTAAATTCCCTAACTGTGCCTAAACCCAGGTCCCTCTAGTATCCTGGGCCAAGGACATTGGGCAGCCAGGCATCCTCCAATACTTGAAATTTTGTTTTG		602288	7522	Rtkn	brown	-0.0728052	0.279013	0.443767	3.54647e-12	-0.191169	0.00416752	-0.0958748	0.153592	0.0344303	0.609059	0.413344	1.2963e-10	0.294601	7.66617e-06	-0.0133732	0.842582	0.084852	0.206853	0.245155	0.000218205	-0.260589	8.22295e-05	0.017016	0.800505	-0.355514	4.80184e-08	0.0828833	0.217621	0.219487	0.00096843	-0.15236	0.0228623	-0.144331	0.0312012	-0.163564	0.0144736	0.23343	0.000439829	0.551795	3.61809e-19	0.0152574	0.820755	0.290676	1.02441e-05	0.166091	0.0130062	0.498932	1.94099e-15	0.0917334	0.172237	-0.0203493	0.762497	0.269641	4.50757e-05	-0.282632	1.83104e-05	0.159505	0.017134	0.00312153	0.963029	0.217764	0.00106411	-0.0457985	0.496231	-0.171977	0.0100841	-0.0785055	0.242988
Slc26a1	-7.70848e-05	8.93115e-05	-0.863101	0.389026	0.871129	0.0158485	0.0167781	0.944593	0.345908	0.89772	0.00596423	0.0207242	0.28779	0.773779	0.999974	Slc26a1	10532241	5	108.67	231583	-	108.67	108.676	solute carrier family 26 (sulfate transporter), member 1	Slc26a1; Sat1	CACAGCCCAGCACTGTGTCCCACAGCTGGCCCCGACAAGGTCAGATCCACCACCTCAGCATCTCTGTAAAACAAGCTCTGACCAGCAACTCCCAGGGTACCCACTTCCGCATCACCCACCTGGCTGTGATGAGATCCAGCAGCCAGTGTATCCGGACCTGCTCAATGCCACTGTGAGGTACGGCACCTATGTAGGCAAGGTTCAGTTGCTGGTCCCAACTAAGGTCGTACTGGTCAGCCTGGTCGTGAGGCAGTGGGGGGCTAGGGACAGGACAAAGAAGTGAAGTGTTTGTCCTAAACAGGGGCCTGCAGCATACCCGATTTTGTACATGTATTACCTAACTGCCTAGACCCTTGTGGATGAATTATGTGTCTCCAGAGTGTACGATAAAATAGCCCATTCACCAGAATGTTCTACAGTCTTGCTTGGGGGCAGGGTGAGGGGAGCTCCCACAGGACACAGAACCGTATTCTAAATAGAGCATCTGCCTGCCATAAAAAA			32539	Slc26a1	grey	0.0403208	0.549188	0.126289	0.0597211	0.193631	0.00369834	0.222841	0.000804419	-0.0522462	0.437544	0.261108	7.94922e-05	0.10431	0.120385	0.202573	0.00236867	0.0157763	0.814767	0.0277003	0.680773	-0.149101	0.0259811	0.00185486	0.978026	-0.248296	0.000179792	-0.0926445	0.167997	0.131829	0.0492818	-0.317678	1.27678e-06	-0.245765	0.000210191	-0.055028	0.413503	-0.00967385	0.885775	0.174866	0.00887504	-0.0145384	0.829069	-0.0215028	0.749471	-0.0892897	0.183999	0.19705	0.00312588	0.0196169	0.770803	0.192522	0.00390345	0.113016	0.0922579	-0.300917	4.76504e-06	0.0966551	0.150256	0.00732829	0.913344	-0.0522396	0.437601	-0.0572819	0.394606	-0.00380535	0.954938	-0.227091	0.000633439
1700123K08Rik	-0.000112869	0.000130864	-0.862497	0.389358	0.87138	-0.00398374	0.0245841	-0.162046	0.871419	0.991243	0.0062311	0.0303661	0.205199	0.837607	0.999974	1700123K08Rik	10535027	5	138.562	76658	-	138.562	138.565	RIKEN cDNA 1700123K08	LOC76658	AGATGTGGCAATAGATGAAGCTGCAGATGAGGCTGCAGATGTTTCACCTGCCAGGTAGTTATTTGCATCTTACACTGTGCAGTTAGGTACACCAGATTTCGTTTTCCCTCTGCCTGAGGTTGACATATAGTTAGGAGAATGATCTGCAGAGTTCTACCCAGCTGAGGTTCCCCACCTAAGCTTATCTCATGTTTTTAGAGAAAATATCTTATTGCTTTGTTGGATTCTTTGTTTTTCATATTGTTGTTTTCATTGTTGGGTTTTTATTTATGTTTGGATATTAATAAAAGTGAATTATTTACTCTTCTTAAAAGATATTGATCTTTTCCCCAGTGGTACAATCTACTTATGTTTTACCCGTGGACTGCAACTTTGAGGCAAACAGGTTGATCGTGGGAATGGGACCCTCACAGTCCACCCTGGAAGCAGGGAAAGCAAGCAGCTGGTGTGGCAGAAAGTGGACAAATCCCAGCAGCGGTGAACAATATAAACTATGTGACT	None		86127	1700123K08Rik	turquoise	0.0922618	0.169768	-0.170708	0.0106598	0.696448	1.08472e-33	0.692368	3.65578e-33	-0.122606	0.0676223	0.219564	0.000964326	0.0130871	0.845908	0.442803	3.9969e-12	-0.142389	0.0335688	-0.0599008	0.373314	-0.31987	1.0683e-06	0.0103263	0.878129	-0.406205	2.86658e-10	-0.177705	0.00781409	0.044281	0.510626	-0.519393	8.33682e-17	-0.561962	5.79558e-20	0.135857	0.0426842	-0.109364	0.103342	-0.00498603	0.940979	0.0474253	0.481042	-0.0507595	0.450713	-0.166678	0.0126846	-0.0867233	0.196978	0.0293461	0.662937	0.114764	0.087301	0.104206	0.120757	-0.232143	0.000474035	-0.0488559	0.467896	-0.0512633	0.446225	-0.206798	0.00190652	0.062231	0.354975	-0.178874	0.00741126	-0.41105	1.67623e-10
4930595M18Rik	8.60248e-05	9.97363e-05	0.862523	0.389344	0.87138	0.0336096	0.0187365	1.79381	0.0742234	0.701335	-0.010915	0.0231432	-0.471629	0.637661	0.999974	4930595M18Rik	10605561	X	81.4196	245492	-	81.4196	81.4581	RIKEN cDNA 4930595M18 gene	4930595M18Rik; RP23-217L21.2	TTTACCTGTTTCTAGTACGAGTGACAATATTATTGGCAATGACATAAATTTGCCACATACCTCACAAATTAATCAAGAAAGCAATGAATTCATTGTATTTAATTGCCCACCTTTTGAGGCCAGGCAACAAATGCATGTTACAAGCCCAGAAACATCTAATGATAGTGATTATTGGCCAGTTTTGCCTGATTTTTCAAACTTCAATGATATTCATAATAACCACCCTAAAGGACTTACCGAAGAACAGATTAATAATTTACCAGTAATTTATTTTTGTGAAAATGATGAAATAAGCCACTGCAGTATTTGTCTTACACAATACATAAAAAACAGTAAGATCCGTGTACTACCTTGCTTTCATGAATATCATGATAAATGTATTGATCGCTGGCTGTCTGACAACTCTACCTGTCCTATTTGTCGCAAACATATAATAAATTCTGATGACACAGAATTTCTATTTTGAGTCCTGAAACTCAGATAAATAAATTGTTATAATAC			138416	4930595M18Rik	grey	0.053375	0.427694	-0.00924207	0.89084	0.273166	3.54594e-05	0.295127	7.37153e-06	-0.195465	0.00338058	0.226397	0.000658824	0.165842	0.0131448	0.149435	0.0256453	0.040984	0.542632	-0.0129235	0.84781	-0.0936261	0.163517	-0.0692385	0.303303	-0.257775	9.86932e-05	-0.110105	0.101011	0.146322	0.0289225	-0.30347	3.91922e-06	-0.282689	1.82367e-05	0.0281994	0.675345	-0.0872505	0.194259	0.121084	0.0711283	0.0252502	0.707655	-0.065305	0.331664	-0.118976	0.0762282	0.0514536	0.444537	0.0198577	0.768069	0.0464261	0.490342	0.0680248	0.311877	-0.204816	0.00211199	-0.0523521	0.436614	0.0274589	0.683404	-0.0408299	0.544152	0.0612158	0.362895	0.0496528	0.460658	-0.278721	2.41297e-05
Anpep	0.000147205	0.000170664	0.862546	0.389331	0.87138	-0.0346866	0.0320609	-1.0819	0.280489	0.866685	-0.0238734	0.0396015	-0.60284	0.547239	0.999974	Anpep	10564818	7	79.8218	16790	-	79.8218	79.8424	alanyl (membrane) aminopeptidase	Anpep; Apn; Cd13; Lap-1; Lap1; P150	AGAAGACGAGAGCCAACATCGACTGGGTGAAGGAGAACAAAGATGCGGTATTCAAGTGGTTCACAGAGAACAGCAGTTAGTTCCTGGTTCTGAGAACCACTTGTCCCAGTATGACACCTCTTACTATCTCAGCAGCCTGTGCAGGGTCTCTGTCCTCAGAGCTCCAGACACCAGCATCCTACTCTCAAGGATGAAGTCTCCAGCCTGTGGAGCCAGCCTAGCTCCTAACTGTCAGGCTGACGGACACCTCCCAGGTCTTGCACCCTCATGCCAACTCTGCCCCAGGTCCAGGCCTCTGGGGCTGATCTCAGGGAAGCCCAGCTCTGAAGCTAGATTTACTGGACAAAGGGCAGCCTGGAAAGAGACTCCCTGAATGCTTTACTATCCCTGCCCCCTACCCCCACCCCTACCCCCCACGAGATCCAGAACCAAAGAATCAACAGGGCACAAGATCTATATATATTTTTAAGAGAAAATGTAAATAAAGAATTTCTAAAATGA		151530	68163	Anpep	yellow	0.0843872	0.20936	0.261448	7.77408e-05	-0.117175	0.0808144	-0.00791845	0.906397	-0.092079	0.170619	0.233663	0.000433902	0.0406095	0.546329	0.276272	2.86219e-05	-0.144734	0.030728	0.403217	3.97391e-10	-0.243421	0.000242568	0.247271	0.000191569	-0.28907	1.15199e-05	0.291378	9.72944e-06	0.480657	2.71691e-14	-0.156989	0.0189895	-0.0324876	0.62942	-0.349161	8.59092e-08	0.32859	5.18367e-07	0.481075	2.56204e-14	-0.182738	0.00620759	0.00395529	0.953164	0.0550813	0.41305	0.472447	8.45548e-14	-0.0652437	0.332119	0.0624599	0.353205	0.470048	1.17148e-13	-0.416635	8.93533e-11	0.517255	1.16985e-16	0.0648863	0.33478	0.0239344	0.722246	-0.293499	8.31959e-06	-0.150566	0.0245357	-0.0364342	0.58837
Ap1m2	-0.000115576	0.000134067	-0.862075	0.389589	0.87138	-0.00141684	0.0251858	-0.0562553	0.95519	0.996489	0.0169507	0.0311094	0.544873	0.586395	0.999974	Ap1m2	10591522	9	21.2955	11768	-	21.2955	21.3123	adaptor protein complex AP-1, mu 2 subunit	Ap1m2; D9Ertd818e; [m]1B; mu1B	TGTTTGTTAGGGCCCAGGATAGATTCTGTGGGTGCTGGAAGACTCTCCTTTTTTCCCCTTTCTCAGCTTTTAGATGATCCCTGCTCATTTTTTTTCCCCTGCAGATTATCAACTTCGTACCAGCTAGAAGGGAGAAGAAGTGGGGCTTCCATCTCCCCAGATACCAGCTGCAGACTTTTAAGAGCTGTGTGTGTGTGTTTGTGAGTGTGCACACGCGAGTGTGTGCAGGGTTAGGGCACTGACTTAACACATCCTTGCTGCCCACACCTAACCCCCTTTACCTCTCTCAGCCATCTGGGGTGGTTTCTTTGTGTCCCACCCTAATTTTATATGAAGAAATATAAGAGGGCCTGAACTCTGCTGCCCGGCCCGCCCCCCATGAGTGCCTTCTTGCAGTAAACTGCCTTGGGCAGATCTAGGGCCCACCTTTTATAGCTGCTGAGCCGAGGCCACTGGTCCTCCATCTGGGTTTTAGGGTGTCATTAAAATGAATCTAACAGC		607309	55906	Ap1m2	green	-0.0639149	0.342081	-0.00126192	0.98505	0.20344	0.00226625	0.226697	0.000647735	-0.163654	0.0144187	0.230312	0.000526932	-0.235453	0.000390697	0.0776799	0.247994	-0.476462	4.87177e-14	-0.0562912	0.402847	-0.487994	9.59717e-15	-0.0219667	0.744252	-0.222255	0.000831122	0.138935	0.0381588	0.0848557	0.206833	-0.208033	0.00178786	-0.202569	0.00236913	-0.190489	0.00430624	0.604956	1.19449e-23	0.213982	0.00130542	-0.118688	0.0769465	0.00465261	0.944919	-0.0169374	0.801408	0.0432009	0.521003	0.0209824	0.755339	-0.231418	0.000494347	0.204164	0.00218378	-0.137344	0.0404452	-0.0649132	0.334579	-0.112804	0.0928738	-0.0529433	0.431446	-0.00789423	0.906682	-0.437834	7.36109e-12	-0.149589	0.0254917
Camk2g	9.177e-05	0.000106448	0.862112	0.389569	0.87138	-0.0159476	0.0199973	-0.797489	0.426031	0.912947	-0.0115142	0.0247006	-0.466153	0.64157	0.999974	Camk2g	10417972	14	20.7349	12325	-	20.7349	20.7941	calcium/calmodulin-dependent protein kinase II gamma	Camk2g; 5930429P18Rik; Camkg	AGGAGCTGGGAAAAGAGAACTACAGAGTATGGAGCCAGCTGAGAAGAGAACAAACGCATGGGTGCTGGTGCTTGAATTTAGCCAGGCTCCTCAAGCACTTGTGCATGCCTCAGACCCTGGACCCTAGACCCTTCCTGCCCTGCAGCCTGCAGTGCCAGCCAACAGATACCTTCATCACAGGGTTTGGTTTTGCTGGCTTGAAGACAACAAATGGTCTTAGAGCTCTTTGAGACCCATAGCTTCATGTGGCTGCTCCAGCCCCACTTCTTAGCGTTCTTACTCCACTTCTGGGGCTAATGTCAGCATCTATAGACTATTAATAGACTATTTAAAAAACAAACCACCTTTTAAACAGGAAATGGAAGGCATTTGATGCAGAACTTTTGCATGATGACATAGAAATAATTTAAAATAGTGTTTGTTCTGAATGTTGGTAGTCCCTTCATAGCTTTGTTACAATGAAACCTTGAAGATATTTAATAAAATAACCTTTAAACAGTC		602123	15596	Camk2g	grey	-0.0825039	0.219742	0.172648	0.00979099	-0.301053	4.71586e-06	-0.266946	5.40338e-05	0.142864	0.0329766	-0.0601776	0.371106	-0.125605	0.0611289	-0.248592	0.000176511	-0.227302	0.00062588	0.252493	0.00013825	-0.145789	0.0295174	0.0638205	0.342796	-0.0315914	0.638908	0.533024	9.07654e-18	0.274416	3.25399e-05	0.288133	1.23318e-05	0.28358	1.7115e-05	-0.333399	3.4451e-07	0.562074	5.67722e-20	0.313746	1.75172e-06	-0.347424	1.00501e-07	-0.0100785	0.881031	0.358947	3.48792e-08	0.184034	0.00584505	-0.156297	0.0195298	-0.314204	1.6888e-06	0.318242	1.21976e-06	0.00325103	0.961497	-0.0341895	0.611568	0.0900924	0.180072	0.0618817	0.357688	-0.344037	1.36077e-07	-0.397708	7.1956e-10	0.387582	2.08397e-09
Gm16462	0.000131717	0.000152699	0.862594	0.389304	0.87138	-0.014135	0.028686	-0.492749	0.622684	0.961984	-0.00763891	0.0354328	-0.215589	0.829509	0.999974	Gm16462	10605512	X	79.2666	636082	-	79.2666	79.3191	predicted gene 16462	Gm16462; EG667726	ACCCACCTGCCTCTGCCTCCCAAATGCCTGAACAGCATTCTTAAATAATATGCAAACATACTGTCTAATTCATTGTAAAATTATTGAAATCCTCATTGAAATATATGAAGTCTCATTGTGATTTTAATATATTTTATGGTATTTCAAATCTTGAACATAAAAGGTTGGTAATAGTAAAAGCCTTTTCCATATCACATACAAGAAATACAAACTATTAAAAATTATAAATGTTTCCCTAATTTTTCTAGGTCTCTGGATATTTCTTATAATATCTTTTTCTCTCTTGATTTTCAGACAGATGAAATATATTGGTTGTATGAAATAAACGGGTTAGCTCCATCATCGAAATCACTGACACATGTAACAGCCAAAGTTGATGCTACTAGCAAGATATATGACTGCATGCCACCAATTCAACGTAATTTTATTCGTGAAAATGCTAAACTTCGAAGCACAGCAGTATCTTCTACTGTTAAAGGTGCTCCTTTATTCAAAAAGCAT			135809	Gm16462	grey	-0.0358619	0.594246	0.284119	1.64684e-05	-0.371838	1.01482e-08	-0.351778	6.77087e-08	0.1161	0.0836555	-0.0570956	0.396149	0.0432232	0.520787	0.0638272	0.342746	0.185884	0.00536014	0.18398	0.00585964	0.216805	0.0011211	0.156175	0.0196264	0.205186	0.0020721	0.0599778	0.372699	0.0466967	0.487814	0.127713	0.056877	0.28073	2.09514e-05	-0.0819635	0.222788	-0.0517476	0.441936	0.0309064	0.6462	0.0364633	0.588071	-0.0658821	0.3274	-0.0209234	0.756005	0.155988	0.019775	-0.0235613	0.726401	0.299328	5.37625e-06	0.0384482	0.567906	-0.0171704	0.798733	0.422992	4.30415e-11	0.0362949	0.589797	0.01816	0.787403	-0.118775	0.0767294	0.106985	0.111111	0.106756	0.111882
Irx5	-0.000100274	0.000116325	-0.862018	0.389621	0.87138	-0.0112773	0.0218528	-0.516058	0.606334	0.957748	0.0128099	0.0269924	0.474573	0.635564	0.999974	Irx5	10573910	8	92.3577	54352	+	92.3577	92.3615	Iroquois related homeobox 5 (Drosophila)	Irx5	ACGCGCCTGGCGGCCGGGTTGGCTGCCGCCGGCCAGAGGCTCCTGCCAGTCCCCCCACCGACTACACCCCGGGAAGGAGGAGCTTCGCGCGCACACAAGGCGTCAGAATCCTCAATTTCCAACTTAGCATCTTGGCAGGACCTTTGCAAAGCCAAAAGCAGAGCCCCCCGGTGCAAAGAGCGAGGGAGGGGGGTGGGGGGAGAGAAAGCCTAGCCCGGGCAAGCGGGGCGCGCAGAGGAGCGGGCGCGGCGGTCGCAGCCAGAGGCGCGCGGGAAGCCAACCAGGAGGCGCCGCGGGCCGGAGCCCGGGAGCCGGGGCTCGAAGAGCTGCGGCCCGGGGCAGCCAGAAGCCAGGTGCCCTCTCGCTCGCCCTCGCAGGGCGCCGCCCGGCTCGTTGGCCGCCGCGGCGCGGCGCGCCCCATGCCCGTGTGTGGCCATGTCCTACCCGCAGGGCTACTTGTACCAGCCGTCCGCCTCGCTGGCGCTCTACTCGTGCCCCGCA		606195	38105	Irx5	turquoise	0.10251	0.126955	0.0161517	0.810441	0.552087	3.43591e-19	0.582669	1.13715e-21	-0.000397801	0.995287	0.198394	0.00292373	0.00917482	0.89163	0.400013	5.62021e-10	-0.141559	0.034627	0.0222934	0.740583	-0.334779	3.05979e-07	0.0559666	0.40557	-0.478089	3.88818e-14	-0.068127	0.31115	0.0492628	0.464193	-0.354461	5.29267e-08	-0.511766	2.76257e-16	0.00612955	0.927477	-0.0852735	0.204598	0.113065	0.0921167	0.0140045	0.835255	0.0679433	0.312459	-0.00689133	0.918493	-0.00667242	0.921073	-0.12728	0.0577301	0.180446	0.00689848	0.273124	3.55619e-05	-0.161138	0.0160165	0.0162154	0.809708	-0.0382676	0.569727	-0.0642267	0.339727	0.0534755	0.426823	-0.163751	0.0143598	-0.306465	3.10896e-06
Maob	0.000152812	0.000177206	0.862346	0.389441	0.87138	-0.0941091	0.0332899	-2.82696	0.0051344	0.370904	-0.00504562	0.0411195	-0.122706	0.902452	0.999974	Maob	10603746	X	16.7093	109731	-	16.7093	16.8174	monoamine oxidase B	Maob; RP23-68J21.2; 6330414K01Rik; MAO-B	GTGCTTGTCTTTCTTCTGGTGTGTTATGTCCTCACCTATGTCAAGTTATTTGCCATTGTACCTAGAATCCTGTCTTGTTAGAACTGGTAGCCATTAGATACTATACTTCATTGTCTACTTTAAAGTTAAATAAACCAAATGCAACAAAGGTAAACCCTAATCACACAAGCCCTACACTAAGCTCCTGGTATTTGAGTGACTAGAACACAAGCTGATGCTTTTCTCACCTCCCAAGGTTCATTCCCCTATATCCTCCTCCACCTTATGCCATAGTCACTGATGGTTGTTCTTGTGGGTTTACTCTGTATTAACTGGTATTGTGTTACTCAGTAGATATCTTCTACTCTGGCTGTTTTGTGCAGCATTGCCAGCTGATTCTAAATTTTCTTAAGAGTGGGAGTCTTGTTTTTGGCATTTTTTTTCTTGCATCTTCTAGTTAGTCTGCTTCCATTCAAAGATTAAGACATGCTTAGGTAATTAACAATAAAGCTGTTTGACCAT		309860	20251	Maob	yellow	-0.0244118	0.71694	0.363931	2.17802e-08	-0.333138	3.52293e-07	-0.296373	6.71607e-06	0.159887	0.0168671	-0.319301	1.11911e-06	-0.301099	4.69939e-06	0.214455	0.00127267	-0.0980521	0.144422	0.574221	5.84694e-21	0.0327419	0.626738	0.388891	1.82001e-09	0.0824033	0.220306	0.220039	0.000939472	0.292677	8.84134e-06	0.150964	0.0241557	0.316097	1.45065e-06	-0.0813768	0.226128	0.0478348	0.477258	0.0402275	0.550114	-0.0040348	0.952224	0.0997454	0.137583	0.0386883	0.565489	0.286525	1.38539e-05	-0.105273	0.11698	0.324804	7.11547e-07	0.270507	4.2509e-05	-0.229234	0.000560551	0.652534	1.94304e-28	0.0946169	0.159086	-0.00389014	0.953935	-0.345367	1.20857e-07	-0.0629122	0.349723	0.240815	0.000283992
Nfat5	8.20127e-05	9.50671e-05	0.862682	0.389256	0.87138	0.0400187	0.0178593	2.24077	0.0260444	0.562238	-0.00294018	0.0220597	-0.133283	0.894092	0.999974	Nfat5	10575160	8	107.294	54446	+	107.294	107.38	nuclear factor of activated T-cells 5	Nfat5; AI225870; B130038B15Rik; CAG-8; CAG80; NFATL1; OREBP; TonEBP; mKIAA0827; nfatz	CCCCTTTCCCCGGTCCGAAGCTTCTGGTCTCTGGACTCACCGGGAGTCAGTTCTCCACTCCGCAGAGCTGTTCCCTCCACTCCGCCGCCCTTCTCATCGCTCGGCCGGGTGGGAAGTGACTGCCCTCGAGGAGGAGGAGGAGGCAGCGGCTGCCGCCCTCGCCTCACCGCCCCCGGTTCGGTGCCCGCGGATCCCGGAGAGGAGGTGCCGCCGCCACCGCCGCTCCCCCCCTCCCGCTGCCCTCGGGCCGGGCTGGGTCGAGCTGCGATGCCCTCGGACTTCATCTCATTGCTCAGCGCGGACCTAGACCTGGAATCGCCCAAGTCCCTGTACTCGCGAGGTGAGTCAGATGGGGGGGTGGGGGGGTGGGGCGTGGGGGCGGGGAGCGCGAGCGCGCGGAGTCCCGGGCTGGGGTGGGGGGGTCCCCCGTCGGGGCCGGGCTCGGGCGGGCTTGCCCCTCACGAGAGTCCTGGGCTGGCCGCGGAGGGCCAGGGGTGATCC			4811	Nfat5	blue	-0.0682019	0.310617	-0.113277	0.0915045	-0.547005	8.39425e-19	-0.639369	4.98828e-27	0.214556	0.00126581	-0.498161	2.17658e-15	-0.0427773	0.525101	-0.516215	1.37842e-16	0.236955	0.000357553	-0.00874186	0.896715	0.657515	5.45428e-29	-0.127528	0.0572406	0.788753	1.34051e-48	0.134071	0.0455123	-0.084296	0.209854	0.616393	1.00033e-24	0.752149	6.66951e-42	0.0640502	0.341058	-0.0632643	0.347027	-0.373487	8.63145e-09	-0.137213	0.0406385	-0.395635	8.97231e-10	-0.0427056	0.525796	-0.249984	0.00016185	-0.274765	3.17681e-05	-0.209819	0.00162819	-0.321362	9.45493e-07	0.368192	1.44693e-08	-0.149288	0.0257926	0.0585182	0.384466	-0.221319	0.000875387	-0.262966	7.03679e-05	0.317497	1.29559e-06	0.448306	2.00891e-12
Olfr1102	-0.000113716	0.00013188	-0.86227	0.389482	0.87138	0.0215762	0.024775	0.870885	0.384771	0.903436	0.0243919	0.030602	0.797069	0.426274	0.999974	Olfr1102	10473511	2	87.002	228228	+	87.002	87.0029	olfactory receptor 1102	Olfr1102; RP23-25M5.7; MOR179-4	ATGCCAAGGACTCCGTCATATACGAATACAAAAACTACACAGGTGAACAATGTGACTGAAATCACTGTCTTTATACTACTGGGATTCACAGATGATGTTGACATGAACATATTTTTATTTATCTTGTTTCTTGCAATATATGTTGTAACTCTGATTGGAAATCTAGGTTTGGTTGTATTGGTCATCGAGGATTCACGGCTCCACAACCCCATGTACTATTTTCTGACTGTTTTGTCATCCTTGGATGCCTGCTTTTCTTCAGTACTAACTCCCAAAATGTTGGTCAATTTCCTTTCAAAAAACAAATCCATTTCATTTGCTGGATGTGCAACACAGATGCTTCTCTTTGTAACATTTGGAACCACAGAATGCTTCCTTTTAGCAGCAATGGCTTATGACCGTTATTTGGCAATCTACAGCCCACTTCTGTATGCAGTAAGAATGTCTCCAAGGGTCTATGTACCACTCATTATTGCTTCCTATACTGGTGGAATTTTACAT			88426	Olfr1102	grey	-0.0659749	0.326717	0.00158969	0.981167	0.0500567	0.457015	0.0736956	0.273159	0.0481768	0.474111	-0.0316297	0.638501	0.01899	0.777934	0.0243614	0.717499	0.0192438	0.775044	0.0548349	0.415146	0.0787682	0.24141	0.0455315	0.498749	-0.0341087	0.61241	0.0513327	0.445609	0.190665	0.00426998	-0.0622579	0.354767	0.0252427	0.707739	-0.0962443	0.152005	-0.0613337	0.361969	0.0785551	0.242689	0.106522	0.112673	-0.0214651	0.749895	-0.0818969	0.223165	0.121789	0.0694861	-0.110803	0.0988558	-0.00753389	0.910923	0.00101184	0.988012	-0.0315416	0.639437	0.0177104	0.792546	-0.0220687	0.743105	0.0179192	0.790155	-0.0435287	0.517841	0.145189	0.0302006	-0.157796	0.0183763
Pex11c	-8.33806e-05	9.67155e-05	-0.862123	0.389563	0.87138	0.0148395	0.018169	0.816751	0.414959	0.909047	0.00314011	0.0224423	0.13992	0.888852	0.999974	Pex11c	10576719	8	3.45711	69129	-	3.45711	3.46768	peroxisomal biogenesis factor 11 gamma	Pex11c; 1810022F11Rik; 1810049N02Rik; Pex11g; Pex11gamma	AGCTGTGCAGTGGTTCTAAGATCTCATGTGTACCAGCCAAGTCCTCCATCAGTTGAGCTCCAGTCCCCATTACAGCTTATTTTTCTGTGTTTGAGACAAGGTCTTATTTGGTTAGGTTGCCTTGAATTTACTATGTAGTCAAGGACGCGTGAAACTTCTTTTTGAGACATGGTCTCCCTATGTACTCCCTATGTAGCCTCGGCTGGCCTCAAACTCATAGAGGTCTGTCTGCCTCTGCCTCCTGAGTGGTGGCATTAAAGGTGTGTGCCGCCATACCCAACTAAACTTTTATTTTTCAGAAAAAGACTTACTTGTGTATGTACCTCACGCATGCCTGGTGCCTATGGAGGTTGGGTCCCCTAGAACTGGAGTTAACATGATTTGGAGCCACCATGGGAGACAAACCCAGGCCATGTCAAAGAGTACCCAGTGCTCTTCAACACTGAACCACCACATCTCCAGCCCCCAGACCTTAAACATAAAATAAAAAAGTAAATAACT			112498	Pex11c	turquoise	0.0128817	0.848297	-0.138952	0.0381348	0.714907	3.41031e-36	0.710153	1.57032e-35	-0.192688	0.0038722	0.278511	2.44883e-05	0.0843803	0.209397	0.343505	1.42661e-07	-0.142474	0.0334622	-0.225631	0.000687979	-0.323659	7.82431e-07	-0.132161	0.0487074	-0.398783	6.41372e-10	-0.246195	0.000204712	-0.139599	0.0372366	-0.447574	2.20309e-12	-0.616852	9.03653e-25	0.115562	0.0851074	-0.066913	0.31987	-0.00227489	0.973052	0.13106	0.0506326	-0.0400464	0.551911	-0.126535	0.0592228	-0.203001	0.00231757	0.0743995	0.268592	0.0584265	0.385212	-0.0122119	0.856097	-0.0691618	0.30384	-0.209822	0.00162793	-0.0692756	0.303043	-0.123599	0.0654121	0.226382	0.000659376	-0.17067	0.0106776	-0.400121	5.55524e-10
Rpl10a.2	9.26414e-05	0.000107456	0.862129	0.38956	0.87138	-0.00772112	0.0201868	-0.382484	0.702474	0.973497	-0.0197552	0.0249346	-0.792277	0.429056	0.999974	Rpl10a.2	10410063	13	63.9459	19896	-	63.9459	63.9465	ribosomal protein L10A	Rpl10a; mCG_18533; CsA-19; Nedd6	TTTCTCGGGCACCGTCAGGCTTAAGTCCACCCCTCACCCCAAGTTCTCCGTGTGCATTCTGGGGGACCAGCAGCACTGTGATGAAGCCAAGGCCGTGGATATCCCCCACATGGACATCGAGGCGCTCAAGAAGCTTAACAAGAACAAGAAGTTGGTCAAGAAGCTGGCCAAGAAGTACGATGCCTTTTTGGCCTCCGAATCTCTGATCAAGCAGATCCGGGCCCAGGCTTAAACAAGGCTGGCAAGTTCCCCTCCCTGCTGACACCCAATGAAAACATGGCGGCCAAAGTGGATGAGGTGAAATCGACAATCAAGTTCCAGATGAAGAAGGTATTGTGTCTGGCCGTCGCTGTCGGCCACGTGAAGATGACCGATGATGAGCTGGTCCACAACATTCATCTGGCTGTCAATTTCTTGGTGTCCTTGCTCAAGAAAAACTGGCAAAACGTCTGGGCTTTGTACATTAAGAGCACCATGGGCAAGCCCCAGCGTCTGTATTAG			68543	Rpl10a.2	brown	0.115314	0.0857839	-0.317898	1.25424e-06	0.0311872	0.643207	-0.0441664	0.511722	0.0470695	0.484343	-0.426905	2.72449e-11	-0.208648	0.00173133	-0.066434	0.323355	0.0981288	0.144107	0.137905	0.0396257	0.289591	1.10901e-05	0.099134	0.140024	0.321828	9.09957e-07	-0.349587	8.2656e-08	-0.116798	0.0818023	0.103207	0.124378	0.144831	0.030615	0.607206	7.39213e-24	-0.363287	2.31583e-08	-0.55561	1.83311e-19	0.349	8.7172e-08	0.0175868	0.793961	-0.309908	2.37476e-06	-0.149101	0.0259808	-0.193708	0.00368455	0.0186055	0.782316	-0.340917	1.79341e-07	0.0242939	0.71825	-0.027294	0.685204	-0.00220913	0.973831	-0.221249	0.000878791	-0.181213	0.00666007	0.172978	0.0096498	0.155699	0.0200065
Rpl34	0.00012956	0.000150297	0.862027	0.389616	0.87138	-0.0421899	0.0282349	-1.49425	0.136551	0.777215	-0.00886417	0.0348756	-0.254165	0.799606	0.999974	Rpl34	10407319	3	117.241	68436	-	117.241	117.241	ribosomal protein L34	1100001I22Rik; Gm6404; EG623174; ENSMUST00000081679	CGTTGCTCAGAGGCACTCAGGATGGTCCAGCGTTTGACATACTGCTGTAGGCTTTCCTACAACACAGCCTCTAACAAAACTAGGCTGTCTCGAACCCCTGGCAACAGGATTGTTTACCTCTACACCAAGAAGGTTGGGAAAGCACCTAAATCCGCATGTGGCGTGTGCCCAGGCAGACTTCGAGGGGTTCGTGCTGTGCGACCCAAAGTCCTTATGAGATTGTCTAAGACACAGAAGCAAGTCAGCAGGGCCTATGGCAGCTCCATGTGTGCCAAGTGTATCCGTGACAGGATCAAGGGGGCTTTCCTTATTGAGGAGCAGAAAATCGTTGTGAAAGTGTTGAAGGCACAAGCACAGAGTCAGAAAGCAAAATAGATATGCACATTTTTTAAGTAATAAAAATCAAGACTTG			105146	Rpl34	grey	0.0125751	0.851866	0.0444195	0.509303	-0.089878	0.181115	-0.0825681	0.219382	0.103963	0.12163	-0.301668	4.49962e-06	-0.18893	0.00464019	-0.0863605	0.198865	-0.0870381	0.195351	0.0875471	0.192741	-0.0420062	0.532604	0.106411	0.113052	0.0520138	0.439587	-0.0404945	0.547467	-0.321758	9.15249e-07	0.314278	1.67874e-06	0.0537101	0.424794	0.172403	0.0098971	-0.0702585	0.296218	-0.198332	0.00293284	0.186954	0.0050966	0.334509	3.13176e-07	0.268722	4.79609e-05	-0.200014	0.00269585	-0.00259074	0.969312	-0.0912381	0.174574	-0.130747	0.0511912	0.386452	2.3412e-09	-0.0332883	0.620993	-0.0479158	0.476512	0.250582	0.000155904	0.185269	0.0055173	-0.0888156	0.186348	0.286098	1.42881e-05
Tuft1	-0.000107157	0.000124314	-0.861985	0.389639	0.87138	-0.0198583	0.0233537	-0.850324	0.396073	0.905968	0.0180534	0.0288464	0.625846	0.532068	0.999974	Tuft1	10500011	3	94.6128	22156	-	94.6128	94.6588	tuftelin 1	Tuft1	GGGGAAAGTATCCTGGTTGGCCTCGTTGGTTTCACAGTGTCATACTAACTCCCCATGCCATCCCTCTAGCTGCTGCTTTTCCTTTCTTTCCCTAGAGTCTACCTGTATCTCAGGAGGCTCATGTCTGTCCCAGAGTGTGTGCTGTCTGGGGAATAGGGCAGTGGGGACTGTTTGGGAGGAAACAGAGGTTCTTCTAATCTCTCTGAACACTTCCACCCATAACAACCTCTATCCCAGCCCTGAATGACCCTGCAGCTCATCGTGTTCGCTATAGTGTGGTCTAGTAGCCTCATGAGTGTTCTACTTGGCTCACAACCAGAAGCCTTAAGTCTTGTGTGTTTCTGTGTCAGGACTAGACCCAGATCCTGGCTTTGTCTGTACAGTGTCCTGAGACTTCAGGCAGAACGAGTGGGTTGTACATAATCTCCGTGCCCCTTCAAATTCTTTTCCTGTCTGTGACATAGTCTTTGTATGGCAACTTTAATAAATTATGCTAACATC		600087	7985	Tuft1	grey	-0.0379071	0.57337	0.114051	0.0892972	0.247313	0.000191079	0.314483	1.65141e-06	-0.112083	0.0949942	0.26519	6.07413e-05	0.0658186	0.327867	0.471887	9.12657e-14	-0.0289676	0.667023	0.0628627	0.350103	-0.318672	1.17784e-06	0.123355	0.0659516	-0.482994	1.95568e-14	0.100703	0.133826	0.264447	6.38126e-05	-0.35731	4.06425e-08	-0.321283	9.5161e-07	-0.24528	0.000216548	0.0104968	0.876132	0.341401	1.71858e-07	-0.133701	0.0461165	0.143634	0.0320333	0.0966379	0.150329	0.328535	5.20763e-07	0.139	0.0380672	0.157473	0.0186194	0.302934	4.08388e-06	-0.294704	7.6077e-06	0.34903	8.69402e-08	-0.113993	0.0894614	0.0632553	0.347096	-0.125916	0.0604855	-0.110379	0.100161	-0.157463	0.0186271
Zfp263	8.155e-05	9.45741e-05	0.862286	0.389473	0.87138	-0.0286028	0.0177667	-1.60991	0.108858	0.744287	-0.0171929	0.0219454	-0.783441	0.434215	0.999974	Zfp263	10433199	16	3.7441	74120	+	3.7441	3.75078	zinc finger protein 263	Zfp263; 1200014J04Rik; AI326880; AU020888; NT2; mFPM315	CTGACTAGCGGCCGTTGGCTTATGACGCCTAACTCGCGTGCTGAGGCTTGCGACCCGGGCCCTGCGACTTAAGTTCTGTGCGGGCCTGAGAAGCCGGTCAGGTGGCGACGCTGCAGGCCTGATATTGCTGAGATTGTGACCTGGGTTCCTCCGGCGGGATTTGGAGCCCGGAGTCTCTCGGTTGCTGCAGCCGTGGCCTACTGCTGTACAGAACCCAGGGCGTCTCTCAAGGCGGACGTAGCTGGTGTCGGGACCTAGGCTGGTGTCGGGGCATGACTATGGCTGCGGGCCCAAGCTCGCAGGAGCCAGAAGGGCTCCTCATAGTGAAACTGGAGGAGGACTGTGCCTGGAGCCACGAGGTACCCCCGCCTGAGCCAGAGCCCAGCCCGGAGGCCTCCCATCTGCGATTTCGACGGTTCCGCTTTCAGGACGCCCCGGGTCCCCGGGAGGCCCTTAGCCGGCTTCAGGAGCTTTGCCGCGGGTGGCTGCGGCCGGAGATGC			4197	Zfp263	grey	0.00456048	0.946008	0.225657	0.000686972	-0.306127	3.19176e-06	-0.269621	4.51373e-05	0.0816587	0.224518	0.276989	2.7231e-05	0.176756	0.00815561	-0.116711	0.0820312	0.11398	0.0894983	0.10874	0.105336	-0.0272381	0.685815	-0.0764312	0.255701	-0.0536772	0.425078	0.0996201	0.138081	0.302175	4.32871e-06	-0.141754	0.0343759	0.0980292	0.144516	-0.149565	0.0255153	0.131496	0.0498628	0.354372	5.33627e-08	-0.112391	0.0940839	0.190445	0.00431541	-0.00822052	0.902843	0.433564	1.23434e-11	-0.0144201	0.830439	-0.0566447	0.399895	0.0979646	0.144782	-0.239248	0.000311971	0.119315	0.0753889	0.0568126	0.398498	0.0888225	0.186314	-0.136591	0.0415664	-0.0250489	0.709881	-0.0958583	0.153663
Itga8	0.000161884	0.000187862	0.861718	0.389785	0.871568	0.0556842	0.0352919	1.57782	0.116051	0.752609	-0.0704952	0.0435924	-1.61714	0.107287	0.999974	Itga8	10480090	2	12.1067	241226	-	12.1067	12.3019	integrin alpha 8	Itga8; RP23-202C2.1; AI447669	GAAATGGGAACTGTGGGAGACAACCCATATGGGGAAAACTAAAGATGTCAGGGGGGCGACAAGACCAACACAGAAGAAGGTATGGGAATATCAGAGGCAAAACATGGTTTCCCATGGTCTCAACTGTAGAAGTGCAGGAGGGCTATCATACACATGCACACAGAAGCTGAGGTCAGGTGACCCCTCTGGGGACATGTTCATAGGCATCCCATCCTCACAGAGAACTGAGTATTCAACAATGCTCATGGCATTGCTGATGCTTCTGTCATACATTGGTATTCTCGAGGAGTCTATCTGTATTTCTCTTTAATGAGTTCTTTCCTAGTTCTCACAGCTGTTTTTATAAGACAGAGGGAAATGAGCAGATTTTCTAATCTTGGAGATTTTTATACAGTAAAGCATTCTAGTTGTCACTGAAATCTAAATCTTAGAATTCTTGTCTTATTTAAATACATGTATAGAGACAGTGTAGATTTTCATGTACCTATTTACATTGTCACC			37396	Itga8	greenyellow	0.0329234	0.624827	-0.362177	2.57306e-08	-0.30362	3.87433e-06	-0.392382	1.26443e-09	0.0873775	0.193608	-0.224178	0.000746518	0.323407	7.98887e-07	-0.356979	4.19136e-08	0.651638	2.43552e-28	-0.0911343	0.175067	0.794026	1.12893e-49	-0.127093	0.0581021	0.628033	7.20901e-26	-0.297955	5.96348e-06	-0.0817348	0.224085	0.190285	0.00434863	0.38118	4.0074e-09	0.352141	6.54987e-08	-0.562379	5.36889e-20	-0.40704	2.61491e-10	0.156953	0.0190177	-0.251351	0.000148561	-0.341958	1.63605e-07	-0.0860009	0.200749	-0.130927	0.0508699	-0.133098	0.0471175	-0.513719	2.03846e-16	0.0832771	0.215436	-0.16048	0.016459	0.0813843	0.226085	-0.265154	6.08879e-05	-0.072156	0.283333	0.541359	2.22478e-18	0.116137	0.0835569
Olfr937	0.000104326	0.000121073	0.861677	0.389808	0.871568	-0.00475983	0.0227448	-0.209271	0.834432	0.989413	-0.0208221	0.0280943	-0.74115	0.459397	0.999974	Olfr937	10592391	9	39.0597	258431	-	39.0597	39.0607	olfactory receptor 937	Olfr937; MOR171-24	TTTGGAGTCTATATTATTGGTGTGGTTTGTGCATCAGCTCACACAGGCTTCATGATCAGAATACAGTTTTGTAACTTAGAGGTGATCAACCACTATTTCTGTGATCTTCTTCCCCTGCTGGAGCTTGCTCACTCTAGTACTTATGTTAATGAATTGTTAGTTTTATGTTTTGGTACATTTAACATTGTTGTTCCAACCATGACTATTCTTACTTCTTACATCTTCATCATTGCCAACATCTTACGCATTCGTTCTACTGGAGGCAGGTCCAAAGCCTTCAGTACCTGCAGCTCCCACATCTTAGCTGTTGCTGTGTTCTTTGGGTCTGCTGCATTCATGTACCTTCAACCATCATCAGTCAGCTCCATGGACCAAGGGAAAGTGTCCTCTGTGTTTTATACCATTGTTGTTCCCATGCTGAACCCCTTGATCTATAGTCTGAGGAATAAGGATGTCAGTGTTGCCCTGAAGAAAATACTAGAAAGAAAATTATTCATGTAA			27167	Olfr937	grey	0.0137009	0.838778	-0.0214018	0.750608	0.334899	3.02847e-07	0.32921	4.91929e-07	-0.0686313	0.307573	-0.0362885	0.589863	-0.0983571	0.143171	0.173875	0.0092747	-0.102275	0.127833	-0.0265193	0.693684	-0.146546	0.0286749	-0.0156504	0.816218	-0.163886	0.0142786	-0.0883411	0.188721	-0.124784	0.0628533	-0.154801	0.0207427	-0.230787	0.000512684	0.0562019	0.403596	-0.0766726	0.254199	-0.11271	0.0931503	-0.0130282	0.846593	0.0513407	0.445539	0.0764549	0.255553	-0.157693	0.0184539	0.00263376	0.968803	0.00999693	0.881987	-0.00479062	0.943288	-0.0435743	0.517403	-0.0700311	0.297788	0.0772667	0.250526	-0.000295446	0.9965	0.0868135	0.196511	-0.121873	0.0692935	-0.145068	0.0303402
Rab30	0.000123571	0.000143411	0.861651	0.389822	0.871568	0.0148062	0.0269413	0.549573	0.583172	0.95164	-0.00283184	0.0332778	-0.0850971	0.932262	0.999974	Rab30	10554938	7	92.7417	75985	+	92.7417	92.8371	RAB30, member RAS oncogene family	Rab30; 5033421K01Rik; AI323892; Rsb30	GCAGGACCAGGGCAGGGACTGACTCCAGTCCTTGGACTTAGGACACCGCAGCACCTTCTCTTGCGTGCGTGACTCATTCGTATATCATTTCTTTTTATGCCTGGGGTGGGGAGAAAAATCCCAAACCAGGTGAGTTGAAGTGATTTATTCAAATCGTTTTCCCAAGTTATCCCTCCCGCTTAGTTCTCAAGGCTTTCTTTTGAGAAGATGGGGCCGGGAATGGGGGTATGGATTCGGGAGGTTCTCACCGGCGCTGCTAAGAGCTAAATAGCTCTGTGCAATTTGGGTCACTGCAAAGAACAACTCCTGCAACCTGCCCCCGCCAGAGGACTGGTGCCTGCCAATTTCCTTGCTTCAACTCCCTTTAACCTTTTTAAGGCTAGGAGAGGGGGCTGGGCTGGGAAGGATGTTGGGAAGTGCACTTGGAAAACACGAGGAGGGCAAAGGTGGGGGACTGCAGTCCTGTCATTCCACGACCCCAGTGCTGAGGTTTGAGTGGGA		605693	22815	Rab30	greenyellow	-0.0708553	0.292124	-0.0167833	0.803177	-0.549137	5.7814e-19	-0.634604	1.5538e-26	0.172084	0.0100371	-0.386378	2.35908e-09	-0.0708824	0.291939	-0.487842	9.80827e-15	0.293743	8.17027e-06	0.152307	0.0229102	0.621533	3.174e-25	-0.0864293	0.198506	0.647144	7.48071e-28	0.19315	0.00378615	0.26319	6.93394e-05	0.381619	3.83327e-09	0.720545	5.34935e-37	0.0330501	0.623494	-0.0245755	0.715124	-0.1985	0.00290841	-0.0787378	0.241592	-0.296542	6.6315e-06	-0.221713	0.00085648	0.0894387	0.183266	-0.206243	0.00196208	-0.200644	0.00261175	-0.14314	0.0326354	-0.0159329	0.812962	-0.0715993	0.287074	0.0698462	0.299069	-0.271968	3.84864e-05	-0.368412	1.41638e-08	0.222605	0.000815079	0.291244	9.82563e-06
AF366264	-0.000182665	0.000212021	-0.861541	0.389883	0.871629	-0.00969579	0.0398303	-0.243428	0.807902	0.987733	0.0112816	0.0491982	0.22931	0.818842	0.999974	AF366264	10577219	8	13.8364	231201	-	13.8364	13.8384	cDNA sequence AF366264	AF366264; SUSP4	ACCTCGATTCCATGGGACAGACAGGGAAGTCTATCTGTGAGACCATCTTCCAATATTTACAAAATGAGAGCAAGACCCGCAGGAACATTGAGCTGGACCCTTTGGAGTGGAAGCAGTGCAGTGTGACATCAGAGGAGATTCCTCTGCAACTGAATGGGAGTGACTGTGGAGTGTTTACATGTAAATATGCAGATTACATCGCTAGGGACCAGCCTGTGACCTTTTCTCAGCAACACATGCCCACCTTCAGGAAGAGGATGGTCTGGGAAATCCTGCACAGTCAATTACTGTAACAACATCCACCTGGTTGCTATGGTCCCCATTCCTGTTCTTTCCCATCCCTGTTTCTAATATACCTCAGGTAGGATGAGTTGAAGAGATATAAGACAGGTACTGAGCTGTCTCACTGGATGAAGCCCAGTGTTCAATATAGTCCTAACGTGGGATGTGGGACTGATGCCCTAATGCCATCTCTAGGATGCATGCAACTATTGCAAGCTT			130042	AF366264	grey	0.0547859	0.415564	-0.0360107	0.592715	0.335161	2.96077e-07	0.337214	2.47885e-07	-0.138417	0.0388903	0.244591	0.000225868	0.144054	0.0315291	0.187084	0.00506544	0.0143812	0.830889	0.039059	0.561767	-0.160623	0.0163616	-0.0141061	0.834076	-0.233484	0.000438465	-0.219076	0.000990493	0.0852512	0.204717	-0.324117	7.53307e-07	-0.355077	5.00001e-08	0.121426	0.070328	-0.077862	0.246884	0.060853	0.365752	0.0341532	0.611946	-0.0579431	0.389163	-0.213035	0.00137322	0.0385301	0.56708	0.10113	0.13218	0.0902169	0.179469	-0.00473646	0.943928	-0.146775	0.0284237	-0.0642873	0.33927	-0.0473891	0.481378	-0.200311	0.00265589	0.0415303	0.53726	-0.0153791	0.81935	-0.334331	3.18018e-07
Actg1.3	-6.48112e-05	7.52588e-05	-0.861179	0.390082	0.87167	0.0200945	0.0141381	1.4213	0.156652	0.793009	0.00852855	0.0174634	0.488368	0.625777	0.999974	Actg1.3	10571653	11	47.5014	11465	+	47.5014	47.5018	actin, gamma, cytoplasmic 1	Actg1; RP23-82I5.1; AL023024; Actg; Actl; E51; MGC117491; MGC28612	CCATTACCTGCTGAGAGGCTGAACCTGTTCTCCTGACACTATCCTGAGGAAACAAGATCCTGGAGTGGTGGGGGAAAGGATATCCCCCTTTATAAGCTCAGACTCTTATGTAAACATTGGCATTGATCGGAAAACTTTGGATTGGCTGGTTATTTCTCTCATAATTTCTTCCATGCAGCCCCAGCTTTCCTTTCGGGAACCTGGTTCATGTAGCTGTAGATGGCTACACACTCCCAGTCACTGTAATTGGCCACCTGATTCTTGTAAAAGTATTGTCACATATATGGATACTAAAGTTGGATTTTCTACTGGCAGATGAGTGTTTCAAATACTATTTTACCACCCTGATTGTGCCTGGATAGTAGTTTGTCTTTCTAGAAGTGAAACCACCAACAAAATAATTGAGGT		102560	74402	Actg1.3	grey	0.12766	0.0569809	-0.0979285	0.144931	0.398718	6.45882e-10	0.381656	3.81876e-09	-0.0449996	0.503783	-0.134584	0.0446846	-0.122162	0.0686315	0.224181	0.000746398	-0.0908981	0.176193	-0.110712	0.0991343	-0.138662	0.0385423	-0.0675051	0.315597	-0.229797	0.000542761	0.184092	0.00582933	0.0692512	0.303214	-0.0651888	0.332527	-0.257404	0.000101082	-0.0225656	0.73753	-0.125314	0.0617352	-0.0158267	0.814186	-0.0212021	0.75286	0.163125	0.0147425	0.103485	0.123363	-0.142052	0.0339948	-0.0118521	0.860293	0.0459898	0.494432	-0.00892898	0.894517	0.0254269	0.705704	-0.101498	0.130771	0.0286179	0.670806	-0.160391	0.0165199	-0.0147316	0.826833	-0.0515756	0.443456	-0.0247355	0.713351
Casp6	0.000104489	0.000121345	0.861092	0.390129	0.87167	-0.0561601	0.0227959	-2.46361	0.0145253	0.488962	-0.0104509	0.0281574	-0.371161	0.710877	0.999974	Casp6	10496023	3	129.901	12368	+	129.901	129.914	caspase 6	Casp6; Mch2; mCASP-6	CGGAGGCCTCAGGGCTAGGACACCGGTGGGAGCTCGCGGGCAGGTAAGTGCGGACACCCGTGCGTGCGTGGGGCACGGGGCAGAGAAGGGTGGTGGCCTCCGGGGACTGCTAGGACTGACAGAAGTGGGCTTGCGGCGCTGTGCAGTGAAGGACGTAGCAGCGGTATTTTGCTCAGGCTAACCCCGCCGAGCGCTTTTGTCCTCACGTCCGCTGCTTCCCGGCTGTTTAAACTTTAGAGGGCGGCGCTTGCACTGTGTAGTGGAGAACTTGGCTCTGCAAGTTGAATCCTGTTTTTGTTGCTCGCGTCTGTCTGAAAAGTGGGAAGAGGAGGCGGACCAAGGCTTGGGGCACAGGCCTGCGGTAACCGGGCTCAAGACCCCTAACCAAGGCCAGACCTGGGCGAGCACCTCCGCCACAGTGTCTTCTGCAGCCAGCAAACCTGTTGCTGTCTACGCGTTAGCCCCAAATAACTTTTCTCCACACAGTGATAAACTGCTAGT		601532	37455	Casp6	grey	-0.00920154	0.891316	0.140352	0.0362153	-0.342034	1.62518e-07	-0.285377	1.50482e-05	0.0923206	0.169495	-0.11292	0.0925378	0.144705	0.0307615	0.0963882	0.151391	0.278681	2.41986e-05	0.373967	8.23295e-09	0.242299	0.000259667	0.181923	0.00644601	0.0541291	0.421185	0.0780078	0.245997	0.318643	1.18066e-06	0.0708089	0.292441	0.236159	0.000374777	-0.122067	0.0688471	-0.23422	0.000420001	0.163973	0.0142266	0.0914973	0.173348	0.111527	0.0966568	-0.00571536	0.932365	0.399509	5.93328e-10	-0.208072	0.00178424	0.176579	0.00822077	0.00784017	0.907318	-0.215089	0.00123006	0.483789	1.74783e-14	0.0878066	0.191421	0.0104302	0.876912	-0.288137	1.23288e-05	0.334426	3.15422e-07	0.0782626	0.244453
Nagk	-7.08479e-05	8.22775e-05	-0.861085	0.390133	0.87167	-0.00720052	0.0154567	-0.465852	0.641785	0.966657	-0.00735951	0.019092	-0.385476	0.700259	0.999974	Nagk	10539472	6	83.795	56174	+	83.795	83.8026	N-acetylglucosamine kinase	Nagk; Gnk	CCTCGCGAAGCAGTCACTTGAACGGCGGGCTAGAAAAAACCGGAGGGGAAAGCTGCGGGAGGCGACAGCAGGGGCGAGAGAGGACGTAGCATCCACACCCTACGCAAGCGCGTCGTAGTCACATGACAAGGGGCGGTGCCCGTGTGGGCGGGAGCGAAGTCACGGCTAGGGTCGAGGTTGCTACGGCGGACCAGCGGTGGCAACGGTAGTATGGCCGCGCTTTATGGTGGCGTGGAAGGGTGAGCGCTGGATCGGCCGAAGGCTGTCCGTCCGGGAGCGGCGGGTCAGGGGGCGGCGGCCCACACCATGCCCGGTGCCTTTGTGCTCCACGGTGCGACCACGCCCCTCCCGGCCATCACCTTTCTGCCACAGGGCTCTTGTGTCAACCTGGAGAGTTGTGCAGAGCTGGGGGGTCAGGTGGGAAGTTGCCGGTCGCGGGTGGACGTGGGAAAGAGGCAGAAGCTGAGACTGAGATTCATGCACAAGGGAACCCGGGAGTTA		606828	9720	Nagk	grey	0.0859394	0.201072	-0.111624	0.0963651	-0.000654558	0.992245	0.0627887	0.350672	0.00113659	0.986534	0.370917	1.11037e-08	0.0822892	0.220948	0.0280868	0.676568	-0.103028	0.125036	0.0120815	0.857617	-0.277176	2.68797e-05	0.0745154	0.267844	-0.293682	8.20756e-06	-0.0176374	0.793381	0.315912	1.47249e-06	-0.31621	1.43757e-06	-0.203868	0.00221722	-0.0539343	0.422861	0.150122	0.0249661	0.344199	1.34128e-07	0.0763712	0.256076	0.280322	2.15628e-05	-0.142322	0.0336538	0.437699	7.48341e-12	0.0285758	0.671263	-0.0470101	0.484895	0.124295	0.0638987	-0.374792	7.58835e-09	0.0441924	0.511473	0.0516438	0.442853	0.12145	0.0702731	0.0150229	0.823464	0.0970992	0.148382	-0.142699	0.0331804
Pde4dip	5.83174e-05	6.77224e-05	0.861123	0.390112	0.87167	0.00345139	0.0127223	0.271285	0.786427	0.982453	-0.00436817	0.0157146	-0.277969	0.781298	0.999974	Pde4dip	10500469	3	97.6898	83679	-	97.6898	97.8887	phosphodiesterase 4D interacting protein (myomegalin)	Usmg4; C87016; mKIAA0454; D3Bwg1078e; 4732458A06Rik; 9430063L05Rik; D130016K21Rik; MMGL; CMYA2	ACTCCCCTCACAGACCCACTCTTGAGCCAGGCCAGTCCTATGGGCCAAGCCTGGTAGTATGTTGGTCTCTACCACCACACCAGAGGTCTTTGAGTCTACACAGTGAACGGAATGTGGTAACTTCTAGGTGCCCCGCACTTAGCCTAGCACCTTTCTTACATGATCTCAAGTTGAACCGACTTCCTTAACTCTGCTGTCCCCTGTAATCCTAACTTCCCTTAGGGGAATTGGGGGCTACTGGTGGCCACATCATGCCTATTGAATGTCTAGCGTACAGCACAACAGTGCCTCTTTTAATAGCATGGGCAAGGTCTGTTCTGTACTGAAGACTCTGTCTCCACAGTGCTCATCGGATGTGGGTGTGTGTATAAATGTATAATATAGATTTATATATGTTGCTATGGCTATATGTTGAAGGCCAACATGATGTGCAGACTGATGGGTGAGAAGACGCTGAGCAGTCTTTCTGATGGCTATTAAAGCAAACTGTGTATAAAGAAA	None	608117	66961	Pde4dip	brown	-0.182291	0.00633741	0.276045	2.90758e-05	-0.210484	0.00157217	-0.191046	0.00419227	-0.0608224	0.365993	0.471842	9.18265e-14	0.453606	1.02354e-12	-0.19813	0.00296258	0.318479	1.19647e-06	-0.10063	0.134112	0.193405	0.00373937	-0.146804	0.0283921	-0.0194685	0.772489	0.137429	0.0403192	0.229501	0.000552054	-0.136712	0.0413843	0.0682884	0.310002	-0.303813	3.81729e-06	0.150879	0.024237	0.436418	8.74382e-12	-0.11834	0.0778234	-0.218746	0.00100857	-0.040278	0.549612	0.290697	1.02284e-05	0.0394838	0.557517	-0.152423	0.0228046	0.182709	0.00621615	-0.219292	0.000978834	-0.0997814	0.137441	-0.0672927	0.317126	0.0702625	0.29619	-0.041222	0.540288	0.0872761	0.194127	-0.204779	0.00211597
Rpl19.5	8.34623e-05	9.68947e-05	0.861371	0.389976	0.87167	-0.0232187	0.0182027	-1.27556	0.203461	0.833026	-0.0254396	0.0224838	-1.13146	0.259099	0.999974	Rpl19.5	10556571	7	115.172	19921	+	115.172	115.173	ribosomal protein L19	Rpl19; RP23-309H19.6	GAGGCTTGCCTCAGTGTCCTCCGCTGCAGGGGGGGGGGGGCCTGGTTGGATCCCTATGAGACCAATGAAATTGTCAATGCCAACTCCCGTCAACAGATCAAGAAGCTGATCAAAGATGGGTTGATCATCCGCAAGCCTGTGACTGTCCATTCCCGGGCTCGTTGCCGGAAAAACACCCTGGCCCTATGGAAGGGCAGGCATATGGGCATAGGGAAGAGGAAGAGTACTGCCAATGCTCCGATGCCCGAGAAGGTGACCTGGATGAGAAGGATGAGGATCCTGCGCCGGCTTCTCAGGAGATACCGGGAATCCAAGAAGATTGACCGCCATATGTACCAAGCCTGTACATGAGAAGGTCAAAGGGAATGTATTCAAAAACAAGCGGATCCTCATGGAGCACATCCACAAACTGAAGGCTGACAAGGCCCGCAAGAAGCTCCTGGATGATCAGGCTGAGACT		180466	68105	Rpl19.5	grey60	0.0338146	0.615481	0.0732732	0.275925	0.210781	0.00154774	0.284577	1.59369e-05	0.1512	0.0239331	0.128848	0.0546917	-0.0658118	0.327918	0.249156	0.000170426	-0.213178	0.00136272	-0.0290705	0.665911	-0.44481	3.11446e-12	0.110517	0.0997342	-0.440674	5.19839e-12	0.0911513	0.174986	-0.101212	0.131863	-0.0702474	0.296295	-0.39021	1.58678e-09	-0.000340479	0.995966	0.0497973	0.459353	0.200274	0.0026609	0.0198192	0.768506	0.702373	1.79104e-34	0.310633	2.24283e-06	0.036228	0.590484	0.0767463	0.253741	0.0785708	0.242595	0.0888209	0.186322	0.120562	0.0723646	0.0917352	0.172228	0.010496	0.876142	0.30148	4.56469e-06	0.134824	0.0443012	-0.231167	0.000501585	0.0229257	0.733499
Traf3ip3	8.62854e-05	0.000100201	0.861119	0.390114	0.87167	0.00073438	0.0188239	0.0390133	0.968915	0.996829	-0.0243122	0.0232512	-1.04563	0.296882	0.999974	Traf3ip3	10361215	1	193.176	215243	-	193.176	193.201	TRAF3 interacting protein 3	Gm15872; T3jam; AI115021; 6030423D04Rik	TTCAGATCAGCATTTAAATATCTGTCCCCTGTCAGATATGAGTCTCTAGGCCACTAGTAAACTGGTTTTATCTAGTGGAAATGACAAAAAGTGAGGGAGACACTGAAGAGAAAAAAAAAAAAAAAGCCCCTTCTGCCACCAGTGTGAGGTCTTCTACTGGGTTAAAATGCCAAAGGACTATTCTTGCCCATACTTTCTCCAGCTAATTCATAGCTGCTCTCTCCTGTCTCCACCTCCTTCCATACAGCTGCAGTGTGGTCAATGGCTCCCAGTGCTGATGGTGGTGATTGCTACAGCACTGGCAGTGTTCCTGGCAAACAAAGGCAACCTGGTCATCTGAAGAACTTCTGGCATCTATCTGAAGTAAAACTCAGATGCAAACAACTCCATGAAAACCTTGAGTTCTGGTACTTTATAACTTGGGTTTCCCTCCAAATGAATCCGGACTCTTAGTTTTATTTTTTTTTCACCAGGTTGTAAATAAACTTTATCTCACAAGAC			11885	Traf3ip3	grey	0.0481949	0.473945	-0.0247332	0.713376	0.511701	2.7905e-16	0.507761	5.12099e-16	-0.112604	0.0934589	0.0659808	0.326674	-0.0818224	0.223588	0.345664	1.1769e-07	-0.194013	0.00363001	0.119264	0.0755138	-0.248485	0.00017769	0.168439	0.0117614	-0.290806	1.01464e-05	-0.113959	0.0895569	0.115725	0.0846656	-0.351471	6.96336e-08	-0.399174	6.15081e-10	0.121415	0.0703536	-0.0542368	0.42026	-0.0500849	0.456761	-0.0146599	0.827663	-0.100251	0.135589	-0.188047	0.00483933	-0.0894042	0.183435	0.0585139	0.384501	0.148285	0.0268163	0.129479	0.0535072	-0.168472	0.0117448	0.00780639	0.907715	0.0593044	0.3781	-0.265881	5.80131e-05	-0.0623714	0.353889	-0.152341	0.0228794	-0.229385	0.000555746
Uspl1	8.98245e-05	0.0001043	0.861213	0.390063	0.87167	-0.0128889	0.0195938	-0.657804	0.511355	0.934505	-0.00851162	0.0242022	-0.351688	0.725411	0.999974	Uspl1	10527624	5	149.185	231915	+	149.185	149.215	ubiquitin specific peptidase like 1	Uspl1; D030048C09; E430026A01Rik	TGCTTTCCTGGCGGAGAGGGCTGTGGGGGAGGAGCCGTCCGAGGGAACGTGGGTTGAACGTTACGGTTAGATGGTGGGGACCTCAAGCTGGAAGAGGAGTTCGGGTCCACTGTATGCGAAGAAGGAGCGTACTTCGGGAGGGTAAGGAAGACAGTAGTTCCCTCGGGAAGTAGAAATTGGGACGGCTGGAGTGCCCGGGGTGGGTCGTTGGCGCGCTGAAAAGATGGGGTAGGAACGAGGTTGTGGTGGGCAAGGTGGAGGATGGAGGTGCAGGCTGGGTCTTCAGGTTCCGGTTAGGCTCAAAGAGGTAAACGCTGAAGAGAAACCAGAGTTTGTGCCCGCCCCACGAAGAGCGTGGAGATGGGCTGGGTAACGGAACGCCGCGCCTCTTGGACTTCCTTGGTAGGCTTTTGAAGCTCAGTTCGCGTGGACCCATCCGTCTCAAATTCGGGAAGCTGGACTGGGTACCAAGCAGTATTGGGCTCTGTAAAGCCTATCCCT			4235	Uspl1	blue	-0.00953646	0.887386	0.00913418	0.892107	-0.739106	8.59535e-40	-0.753954	3.32486e-42	0.230175	0.000531086	-0.213181	0.00136254	0.0242341	0.718914	-0.526118	2.82668e-17	0.285521	1.48931e-05	0.213521	0.00133801	0.442463	4.169e-12	0.00188403	0.977681	0.489455	7.77752e-15	0.240033	0.000297644	0.330577	4.3819e-07	0.360297	3.07267e-08	0.698237	6.32518e-34	-0.150674	0.0244328	0.0551151	0.412763	0.107552	0.109218	-0.275894	2.93829e-05	0.0306759	0.648662	-0.02853	0.671759	0.363063	2.36557e-08	-0.162146	0.0153585	-0.162527	0.0151163	-0.0378262	0.57419	-0.0803994	0.231771	0.01812	0.78786	0.0636089	0.344402	-0.0289881	0.666802	-0.365363	1.89959e-08	0.288881	1.16797e-05	0.412275	1.4616e-10
Sphk1	-0.000103594	0.00012032	-0.860989	0.390186	0.871714	0.00803413	0.0226034	0.355439	0.722603	0.975579	0.00287745	0.0279196	0.103062	0.918008	0.999974	Sphk1	10382802	11	116.532	20698	+	116.532	116.537	sphingosine kinase 1	Sphk1; RP23-193A16.4; 1110006G24Rik; Sk1; Spk1	GGCCCTCCTGGGGACTCCTAAAATACTGAGAAACTCGGTCGGGGAACTCCAGGGTCCTCTGGGAGAGAAGCCACCTTCAAGGCGTGACCTAGTTCACTGCAATCCTTTCTTATCTGGGTTCGTTTTCCTCTTGGACTCGCCTCTTCTGGACTTTAAGAAGCGATGCGAAGATAGAGGTGGGTGGGGTCGCGCGGGGGCCGGTGTGGGCGCGCCAGTTCTCTGTAACCGGAGCTAAACCAATGCAGCTTCCTTGGGAGTTTGGTGTCTGTTTTTGGTGCTTGGTAGGATTTGGGAGCTTCTTTTTCCAAGTCTCCGCTAATAATCTTCCAAAAATTTAACTCCGGTTAGTCACGGACACCCTCAGGTCACTTGCCATGAAATATATCACTTACACAACTATGCGTCTTGTTTATCTCCACCGAAGCGCATACACCGGGGCACGTGTGCATTTTCACCCCGAGATCGCCCGAAGGGGTGGGGAGGTTGGGACCACGCCCCCAT		603730	39748	Sphk1	turquoise	0.114351	0.0884531	-0.15332	0.0220074	0.774694	7.05148e-46	0.779553	8.52329e-47	-0.217937	0.00105413	0.189778	0.00445571	-0.152889	0.0223872	0.47984	3.04606e-14	-0.365917	1.80135e-08	-0.165326	0.0134359	-0.467589	1.63212e-13	-0.0738076	0.272429	-0.44216	4.32798e-12	-0.091603	0.17285	-0.0672039	0.317767	-0.472547	8.3414e-14	-0.609641	4.37826e-24	0.0297553	0.658531	0.0705855	0.29397	-0.033508	0.618689	0.0678542	0.313095	-0.0535293	0.426357	-0.0954178	0.155571	-0.195483	0.00337758	0.0491945	0.464813	0.0261397	0.697852	0.208775	0.00171986	-0.144773	0.0306825	-0.0747682	0.26622	-0.0396962	0.555397	-0.147636	0.0274973	0.126647	0.0589963	-0.326304	6.27921e-07	-0.388992	1.80087e-09
Dnajc24	0.000178923	0.000207946	0.860433	0.390491	0.872322	-0.0183383	0.0390647	-0.469433	0.639227	0.965725	-0.0291625	0.0482526	-0.604371	0.546222	0.999974	Dnajc24	10485667	2	105.967	99349	-	105.967	106.004	DnaJ heat shock protein family (Hsp40) member C24	2610027M02Rik; MmDjC7; 1700030A21Rik	TTTTGTTTTGTTTTTTCTTTTTCCAGTTTCTCCGGAACATGCCCTGGATTTTGAAAGGTTTTACCAGAGTAGGTGACTCTGAGCATCTGAGGCATTATTTCTGTGTTCTCTGCAGGTGATGAATCTTTCTTTCTGAGCTGTCGATGTGGTGGGAAATACACTGTCTCCAAGGATGAAGCACAAGAAGCCACCCTCATCTCCTGTGACGCGTGCTCGCTGATTGTGGAGCTCCTCCATCAGAGCTGAGCTGCGTCTTCTGCCCTCGGTCCTTTACAACAAGGACACAGATGCTTTCTTGTTATTCAAGATGGTCTTCAAGCAAAACCACTTAAGATTAACAAATTAATTCAGTTTTTTATATGTATCTAAAATGTAAATTATAGGATATTACAAGAAGGACTTGAATAATATTTTTGCACTTTTAGCTAACAACTTTTGTTTTCTCTTTGGTACAAACTAATGATTTCCTTTTTGAAGTATAAATATCTTTTTCAAAAATCA			41704	Dnajc24	grey	0.0558492	0.406557	-0.0627225	0.351181	-0.197747	0.0030196	-0.27429	3.2824e-05	0.203568	0.00225142	-0.306147	3.18674e-06	-0.17437	0.00907308	-0.185477	0.00546367	0.107676	0.108807	0.258948	9.149e-05	0.361205	2.82079e-08	-0.0228032	0.73487	0.472765	8.09707e-14	-0.149115	0.0259661	0.1912	0.0041613	-0.00400024	0.952633	0.363094	2.35867e-08	0.291696	9.50436e-06	-0.115818	0.0844142	-0.321411	9.41716e-07	0.0710982	0.290469	-0.226042	0.000672185	-0.452169	1.23036e-12	0.0936988	0.163188	-0.234214	0.00042014	0.00692759	0.918066	-0.179092	0.00733815	-0.21788	0.0010574	0.0672321	0.317563	0.18818	0.00480876	-0.426346	2.90931e-11	-0.342597	1.54621e-07	0.123679	0.0652374	0.0481993	0.473905
4833412L08Rik	6.7962e-05	7.90249e-05	0.860007	0.390726	0.872611	0.0235633	0.0148456	1.58722	0.113905	0.750184	-0.00828994	0.0183373	-0.452082	0.651658	0.999974	4833412L08Rik	10407209	13	112.734	108861	+	112.734	112.735	Affymetrix Mouse Gene 1.0 ST probe set 10407209	4833412L08Rik	GACATTTCCACTCCTTTTTTTTTTTTTTTTTTCTTACCAAAGACGTTCTTGGATGCTTTAACAATCAAGGATAATTGGCTGTGGTTTTGCCCATTTCATAGATAAAAGATAAAAGGTAACCAACCGGCAAAGGATGCTACCCTCCAGCCGAAAAAGTAATACGGATTCATGCTTTTGTTGTCTTAAGGACACTGAACAATTTAGACCTCTTCCTGATGTCCTGTTGGACAAGCCAAATGACTTTGTCTCCTTCCACTTTTGTCCTTGTTTTCCCCATGAGCCTCCTTTGGCCTTGCCACAGAGTCAGAGAACTCTGCGCACGAGTGTGTGTCCTGGCTCGTATGAGAATGGAGGGGGTAGGAACCCATGTGCAGCCATCTTACCCTTTCTTTCTCTCTCTGCTCTCATCTCTGAACTTTCTCACTCCGCCACATTCACCTTATCACTCTGCTGCTACGGCCGGCCTTCAGCCTGAGCTTCTTTAACTTAAACACACCTGAG			None	4833412L08Rik	grey	-0.0352327	0.600736	-0.121084	0.0711285	0.286981	1.3406e-05	0.233106	0.000448223	-0.0235429	0.726607	0.175219	0.00873677	-0.00654615	0.922562	0.0112146	0.867736	-0.0668449	0.320365	-0.274423	3.25241e-05	-0.0797992	0.235286	-0.178371	0.00758243	0.0862848	0.19926	-0.325381	6.78171e-07	-0.268753	4.78605e-05	-0.321862	9.07429e-07	-0.217334	0.00108933	0.156666	0.01924	0.0183891	0.784785	-0.190084	0.00439085	0.138024	0.0394539	-0.131399	0.050033	-0.328362	5.28417e-07	-0.162389	0.0152039	0.0827518	0.218355	-0.0760756	0.257926	-0.131563	0.0497457	-0.113634	0.0904794	-0.228268	0.000592403	-0.060188	0.371023	-0.22778	0.000609095	0.187424	0.00498444	-0.0550443	0.413364	-0.310567	2.25459e-06
Ccdc19	-8.4303e-05	9.80187e-05	-0.860071	0.39069	0.872611	-0.0178389	0.0184138	-0.96878	0.333724	0.890844	0.00118668	0.0227447	0.0521738	0.958438	0.999974	Ccdc19	10351832	1	172.528	71870	+	172.528	172.546	coiled-coil domain containing 19	Ccdc19; 1700028D05Rik; Nesg1	CCACTAAGGCCAGGGGATGCCTCAAGCTCTGCTTCCACCGCTTCCAACCGGTCACGGACTAGGACTCGCTATCGAACCAAAGCCATGAACTCTGAGGTAGACGAGAGCCTCTTTGGAGGTGTCAAGGTAACTCACCATCAGTAGATTCCCCCAGCTCCCTGGTCGCTGCTGCCCCTTATTCAGCAGTGGCCTAGACCAGTGTTGCTTAGGGTGATGTTCGTATTAGTCATATCACTGAGATTTTTATGTCAAAGAAGAGATTCAGAGATCCTGGCTCTGACATCTAGTGTGTTCTAGGTAAACAGGGCACCTGGTTCCTCACCCCTAGAAATTCCCTCCCTTCTTTGACTTCCAGGGGTTCAGCTAAACCAATTGCTTAGCTTGGGGAGACGAGCAAGCCCCACCCAGACTAGGACAATGATGGTTCCTGGAGTGTGGAGAGGGAGGTACAGCGCTCCTTGGAACAGCTTTGGTGTCAGTGACAGTTGATGAAGAGGGAAA		605152	71837	Ccdc19	grey	0.0547567	0.415813	0.0472284	0.482867	0.453991	9.74148e-13	0.494799	3.57452e-15	-0.186291	0.00525844	0.346684	1.07413e-07	0.0707563	0.292801	0.509986	3.63802e-16	-0.110025	0.101261	0.00514417	0.939111	-0.313185	1.83185e-06	0.0174923	0.795043	-0.485051	1.46114e-14	-0.0974939	0.146732	0.204384	0.00215928	-0.507925	4.994e-16	-0.484153	1.65986e-14	-0.0499491	0.457984	-0.0603973	0.369359	0.206024	0.00198449	0.146691	0.0285163	0.00150249	0.9822	-0.173597	0.00938949	0.143056	0.0327386	0.0836072	0.213616	0.249485	0.000166967	0.265583	5.9178e-05	-0.248188	0.000181	0.227397	0.000622502	-0.0579639	0.388992	-0.0178524	0.79092	0.0955342	0.155065	-0.0416414	0.536171	-0.401191	4.94989e-10
Exph5	0.000150032	0.000174449	0.860033	0.390711	0.872611	-0.0638758	0.032772	-1.94909	0.0525611	0.652328	-0.00377809	0.0404799	-0.0933325	0.925725	0.999974	Exph5	10585331	9	53.3017	320051	+	53.3017	53.3775	exophilin 5	Exph5; AC079869.22gm5; B130009M24Rik; E030050P12; Kiaa0624; Slac2b; slac2-b	ATGGCTTTGTAACAGGAGGCGCCAAGGAGCTTAAGTACACATAACTCGCACACGGGAGAGAAAATGACGAAAGTTCCTCAGGGGTTTGATTTCAGCTTCCTAAACGAGGAAGAAGCCAGGAAGATCCTCCAGGTACTGGAAAGAAATGAGGAACTCCGGAGGGCAGAGAAGGACAGGATCAGGTACGAAGCGAACTCCTCCTCTTGGGCTGGGCCTGCATCCTGTTGGTTTCCGAGGGAACCCAGGGACACCTGCTGGGACCCTATGCAGGTGCTGCTTGGAGTGGCAAGAGGGAACGAAGACGTTGTTTCAGTGGGTCTCCAGATGCCTCCCGGGTGCTCTCTCCAGGCTCTCCATCCCCAGCGACTTGGCTGGGAGTCCAGGACTCCGCAGGGAGGAGGGAGAAAGTCGCTCGTTCTTTGCATTTCTCGGTGCGTGGGTCCCCGCCTGTTCAGGACACCTGGGCTAACCTCAGCTGGGAGGGGTTCAGGCATAGTAGAG		612878	9007	Exph5	grey	-0.0728521	0.278702	0.121178	0.0709078	-0.110174	0.100796	-0.10291	0.125471	-0.0430801	0.522169	0.0823647	0.220523	-0.207702	0.00181902	-0.149678	0.025403	-0.384498	2.86035e-09	0.092119	0.170433	-0.215245	0.00121975	0.0215912	0.748475	-0.0162995	0.80874	0.248815	0.000174082	0.237051	0.000355524	-0.0207822	0.7576	0.148148	0.0269588	-0.224171	0.000746827	0.537054	4.6215e-18	0.189253	0.00456914	-0.0711581	0.290061	-0.151928	0.0232553	-0.00798673	0.905593	0.100854	0.133242	0.00828748	0.902056	-0.210279	0.00158927	0.225079	0.000709708	-0.074427	0.268414	-0.073404	0.275067	0.0171683	0.798758	0.0242452	0.71879	-0.0917505	0.172156	-0.305606	3.32332e-06	-0.0914835	0.173413
Slc25a30	9.32516e-05	0.000108438	0.859956	0.390754	0.872611	-0.0168548	0.0203711	-0.827388	0.408918	0.907564	-0.0138479	0.0251623	-0.550343	0.582645	0.999974	Slc25a30	10421648	14	75.7611	67554	-	75.7611	75.787	solute carrier family 25, member 30	Slc25a30; 4933433D23Rik; AV025504; AV221431; AW319655; KMCP1	CTGAGACAGTGTCTCTAAGCGCCAACAGCTTTCTAGAAGGGTGCCCAGTGCCTGCAGGTTGGCCCTGTGAAAACCTCATTAGCACTAAAGGAGGCTCGAAGCTGGAGCAATGGCCAGTGCACTCCCGGGGCCCCTTCCTCCTTGAGGCAGAAGCATGCAGGTTTTCTCTGAGGGTTGGGCGCTTTTTATTCCATACCTTTTCCATCTGGCTTTTGAAATTAATGGTTCCTTTGAAAAACAGTTTGCGAAGTAGAATTTTGTTTCTAAAAGTAAAAGCTAAGTTGAAGTCCTCACAGAGCTGGCCCAATGGTGGCTTAAAGACAATTCCCTCACATGCCATTAGATGGCAGTAGAGGATCTGAGCGACTGCTGGCCTGGCTCCTAGTATTATGAGTTAGAGACTTTTTTGTTTTTTATTCTGACCTGAACATTCCGTTGAAGTGTTAGAATCCAGAGTCTTTCTCTCTAGTTGAAAGGATTGGCTTTTTCAAACAACTTTTT		610793	57046	Slc25a30	grey	-0.0532122	0.429106	0.00124126	0.985294	-0.380066	4.48369e-09	-0.405757	3.01124e-10	-0.0126803	0.850641	-0.0400027	0.552345	0.0505642	0.452459	-0.204801	0.00211358	0.279253	2.32463e-05	0.131371	0.0500815	0.319935	1.06271e-06	-0.0438983	0.51429	0.326002	6.43977e-07	-0.153748	0.0216347	0.0163397	0.808277	0.0193957	0.773317	0.326146	6.36296e-07	0.149973	0.0251126	-0.123007	0.0667231	-0.108905	0.104805	0.150735	0.0243738	-0.0762456	0.256861	-0.232899	0.000453655	0.189976	0.00441377	0.0902837	0.179145	-0.0845632	0.208408	-0.163432	0.0145539	-0.0949308	0.157701	0.141135	0.0351781	-0.00236091	0.972034	0.0314319	0.640603	-0.0282637	0.674646	0.166218	0.0129361	0.00473496	0.943946
Pzp.1	-9.61397e-05	0.000111806	-0.859876	0.390798	0.872636	0.00921986	0.021004	0.438958	0.661125	0.969009	0.0156752	0.025944	0.604192	0.546342	0.999974	Pzp.1	10548244	6	128.529	11287	-	128.529	128.53	pregnancy zone protein	Pzp; A1m; A2m; AI893533; MAM	ACGTCCTACTGCCATCAGGAAGGGAAGGATCGGATCATATTTGTGACCAGAGAAGACCATGAACCTCCTAGCAGTGCAGAGCTGGTGGCTGATGACCCCAACGATCCCTATGAAGAGCACGGGTTGATACTGCCCTAATGGAGATATTAACCGGAATTGCCCATGTCTCGGGCCAGCGGGCCCTGTGAGGAGCAGTTCAAGTCTGCCTTTTCCTGCTTCCGCTACAGCACAGAGGATATCAAGGGATCAGGCTGTATAGACCAGTTCCGAGCCATGCAAAAGTGCATGCAGAAATACCGGGACCTCTATCCCCAAGATGAGGAGGAGGAAGAGGAGGCAAAGCCAGTGGAGCCGGTGGAGGAGTCAGCTAACACTAAGGTCTCTGCAGCCAAAGAGCAGGGGGCAAGCTCTTGA		176420	67167	Pzp.1	grey	0.0214589	0.749965	-0.138011	0.0394721	0.0900794	0.180135	0.101298	0.131532	0.0615896	0.359966	0.0331832	0.622096	0.00250612	0.970314	0.0793721	0.237809	0.00206176	0.975576	-0.0988682	0.141094	-0.0836434	0.213417	-0.0838916	0.212057	-0.144959	0.0304661	-0.00113025	0.986609	0.0904475	0.178355	-0.138499	0.0387743	-0.124758	0.0629078	0.035186	0.601219	-0.106334	0.113314	0.0273839	0.684223	-0.0210372	0.75472	0.168849	0.0115554	0.0249664	0.710794	0.0469601	0.48536	-0.0450901	0.502924	0.0523466	0.436662	-0.0451461	0.502393	-0.0204917	0.760885	0.00343586	0.959309	-0.0817268	0.224131	0.0375706	0.576781	0.0478205	0.477391	0.0827482	0.218375	-0.0380616	0.571808
2310061J03Rik.1	-0.000102613	0.000119354	-0.859737	0.390874	0.872717	0.0506739	0.0224219	2.26002	0.0248037	0.555433	0.00715033	0.0276954	0.258177	0.796512	0.999974	2310061J03Rik.1	10439976	16	55.9733	66391	-	55.9733	55.9746	RIKEN cDNA 2310061J03 gene	2310061J03Rik	GGGCCGCCACCCCGATTGGAGCGCGCTACGGCTCTGCGCTCCCAGGGAGCCGGCGGTGTGACGTCAACACTGCGGAGGACATGTTGGAAGAGGGAACGCGCTCTCTCGGGCAGATACGGGGGTCCTCAGCAGACATCTTAAGTCTTGGCAGGGCCCTCCCCCACCGCCCTCCCTTTCCTTTCCCACGCTCTCTGTAAAGCCACGTGTTTGAGCGGTTCGCTGTTTGTTTCCCTGAGACCCTCCCCGTAAACGGTAACTGAGTCAGTTGTTCTGTATACTCTGAGACTAGATATACCAGATACCGCCGAGTTTGAAACTGTAGCAATTGATTGCCACTGTCTGAGCCTCTGGGCCAAATACTGTCGCAGTATTACCGAGCATTAAGTGCTTCAGTGTTACGAATTTTCTCCAAACTACCTAAGTAATTTTCTAGAAACATCACCATGGTGACGACTATGCAGGTCCAGATTGCTTAGATGATTAAATAACATGCAGAAGTAA			None	2310061J03Rik.1	grey	0.0262082	0.697099	0.104884	0.118345	-0.158198	0.0180773	-0.0661978	0.325082	0.137394	0.0403704	0.28011	2.18878e-05	0.371749	1.02366e-08	0.0618129	0.358224	0.298725	5.62713e-06	0.0807312	0.229844	-0.0681317	0.311116	0.032277	0.631643	-0.283029	1.78005e-05	0.106808	0.111705	0.218368	0.00102961	-0.038086	0.57156	-0.0913088	0.174239	-0.167873	0.0120514	-0.130514	0.0516104	0.449495	1.72861e-12	-0.182165	0.0063744	0.284894	1.55795e-05	0.258175	9.6181e-05	0.433434	1.25376e-11	-0.0521498	0.438391	0.13213	0.0487611	0.162942	0.014856	-0.189991	0.00441054	0.162221	0.0153108	0.0204714	0.761115	0.209383	0.00166598	-0.0808973	0.228884	0.142278	0.0337092	0.10629	0.113464
Tdpoz3	-0.000103161	0.000119998	-0.859689	0.390901	0.872717	0.024668	0.0225428	1.09427	0.275038	0.864619	0.00825963	0.0278448	0.296631	0.767029	0.999974	Tdpoz3	10494003	3	93.826	399674	+	93.826	93.8271	TD and POZ domain containing 3	Tdpoz3	ATGGCAGGGGACATGGAATTCAAGAGCTGGGGCTACACACAGATCAATGTCCAGAAATTCTGCTATAATTGGACCATTAGCAACTTTTCATTTTGCATGGGGGCACATCAGAAAAGTATTACCAGCCCAGTGTTCTCATTAGAGGCCAGTAAGGAAGTGGCATGGTGTTTGAGGTTGTACCCAAATGGGGTTGATGAAGAAAGCAAAGATTACCTGTCAGTTTATCTGGAGTTGCTCAGCGCTCTGGAGAGCCCAATTCTGGCAAAGTTCGAGTTCTGGATCATAAATTCCCAAGGAGAGAAATATCAAAGTAGGAAGATCTCCAATGTCCAATGCTTTCTGCAATACGAACACAGGGGATTCAAAAAGTTTCTCCTTCGAGGTCTTCTCCTTTCCCATATGAATTGGTTTCTCCCTGAAGACCAGTTCACCATATGCTGCAAGGTGAGCATAGTTGGAACCGTATTTGACATGCCTGTACAGAAGAGGACACCTGCAATC			128308	Tdpoz3	grey	-0.0633169	0.346626	0.0837209	0.212992	0.148716	0.0263724	0.17907	0.00734555	0.0748404	0.265757	0.146038	0.0292381	0.0128445	0.84873	0.234196	0.000420586	-0.0423484	0.529267	0.0373594	0.578927	-0.0973628	0.147279	0.05107	0.447944	-0.178644	0.00748911	-0.0144359	0.830256	0.172175	0.00999701	-0.237187	0.000352678	-0.150614	0.0244902	-0.100286	0.135454	0.0201288	0.764995	0.160376	0.0165296	0.0243507	0.717618	0.0330319	0.623686	-0.0907231	0.17703	0.157768	0.0183972	0.0201184	0.765113	0.115718	0.0846844	0.127884	0.0565437	-0.150272	0.0248201	0.164671	0.0138137	0.013502	0.841087	0.0253441	0.706618	0.0114728	0.864721	-0.0719324	0.284831	-0.2405	0.000289424
Ift57	-0.000100166	0.000116535	-0.859539	0.390983	0.872753	0.00753052	0.0218922	0.343981	0.73119	0.976761	0.0269427	0.0270412	0.996359	0.320175	0.999974	Ift57	10436169	16	49.6993	73916	+	49.6993	49.7651	intraflagellar transport 57 homolog (Chlamydomonas)	Ift57; 4833420A15Rik; Esrrbl1; Hippi; MHS4R2	GACTGTGCGGTCTGTGGGGTGCGGGCGGCGAAGGCTGCAGAGATCCTGGCCGGAGCCCAGCCGGGCGCTGGGGGTCTGAGCAGGGATGGCCGCCGCGGCCGCGGTGATCCCGCCGTCGGGCTTGGACGATGGGGTGTCTCGGGCTCGCGGGGAAGGCGCAGGGGAGGCTGTGGTGGAGCGCGGGCCAGGAGCGGCCTACCACATGTTCGTGGTGATGGAAGACTTAGTGGAGAAGCTGAAGCTGCTCCGCTACGAGGAGGAGCTACTCCGAAAGAGCAATCTGAAGCCCCCGTCCAGGTGCGTGCCTTGCCCCCAGCGCCGGGTGCTGGCTGGACCCCAGGGGGACGCTCCCCCTTAGGTGAGGCGAAGACCCCGCGCGGGGGTCCTTACATCCCTTCCTCTGGCTTCTGTGCTCAGGAAGGAAACTTCCGCACTGTGGAAGGTGTAGTTTTTCAGACTTGATCATTTTGTGGAGAAAGTAAACAAGTTTTGTAATGGCAG			32383	Ift57	blue	0.0188363	0.779684	0.00684346	0.919057	-0.604558	1.30004e-23	-0.645317	1.17428e-27	0.139824	0.0369293	-0.499247	1.85198e-15	-0.311416	2.10822e-06	-0.462866	3.06297e-13	-0.00463033	0.945183	0.093459	0.164273	0.430605	1.7585e-11	0.0246635	0.714148	0.518213	1.00538e-16	0.493343	4.42377e-15	0.185244	0.00552374	0.501061	1.41261e-15	0.807095	1.77087e-52	-0.249899	0.000162715	0.166081	0.0130114	-0.0970387	0.148637	-0.212518	0.00141158	-0.132822	0.0475806	0.181135	0.00668393	0.0409612	0.542857	-0.181515	0.00656823	-0.192414	0.00392402	-0.0230171	0.732477	0.198542	0.00290233	-0.0381796	0.570616	0.10919	0.103896	0.189654	0.0044822	-0.160611	0.0163699	0.108936	0.104706	0.382152	3.632e-09
Lrrc1	0.000184242	0.000214348	0.859545	0.39098	0.872753	-0.0490154	0.0402674	-1.21725	0.224821	0.844335	-0.00381093	0.0497382	-0.0766198	0.938996	0.999974	Lrrc1	10595109	9	77.4308	214345	-	77.4308	77.5449	leucine rich repeat containing 1	Lrrc1; A430093J20Rik; AU016091; D030059I21; KIAA4018; MGC90936; mKIAA4018	TCCGCTCCCCCTCGTCCTGACTCAGCTCGGGTGTGTGCAGCATCAGGCTGTGCCTGCTCCAGAGGCATGGGCCACCTGGGTAACAGCACACAGCAGAAAAGCACAGAGAGAAAAACAACTGGTCCAGAAATTCAGTGGATCCATGACTTACGTGTCACAGAAGAATGACTGTTGCCGAAGGAAGCTTAAAAATTCTATATCCAGATAAAAGACCACAATAAAGCAAAAGTCACCTATACCGTAATAGAAATGTTGCTATCTCTATACAAGTGCACTTTGATCTGTAAATAGTTCTAATCAAAGCATAACAAAACACTGCTTCAAGATTTACTTTTAAATCTAATTTAAGGGGTGTTTTTACTGTGTTTTTGTCGTTTCCTTTTTACGTGTGCTGTGATGAAAGAGAAAAATGCAGAGTGCCAGTCACTGTGGTGTCTGGGGGAAATCACCGGGGTTCAGGGGAGGGGATTTCCCCGTGAAATAAACTCATCATGGACACTG		608195	44445	Lrrc1	grey	-0.15071	0.0243977	0.259744	8.68812e-05	-0.268917	4.73336e-05	-0.251948	0.000143084	0.216085	0.00116568	0.0478109	0.477479	-0.0438492	0.514761	-0.0113865	0.865729	-0.00244405	0.971049	0.215761	0.00118629	-0.0523579	0.436563	0.0674303	0.316135	0.059345	0.377773	-0.0253872	0.706142	0.0478863	0.476784	-0.0136671	0.83917	0.139863	0.0368764	0.0710733	0.290638	0.085119	0.205422	0.0603657	0.36961	-0.0339401	0.614169	0.141123	0.0351938	-0.0363679	0.589049	0.242787	0.000252089	-0.0551225	0.4127	0.188996	0.00462553	0.0768164	0.253306	-0.126631	0.0590271	0.254307	0.00012324	0.0272313	0.685889	0.0439945	0.513368	-0.0291804	0.664725	-0.0741196	0.270402	0.0109515	0.870813
Gtpbp5	-7.90349e-05	9.19818e-05	-0.859245	0.391145	0.872995	-0.0274346	0.0172797	-1.58768	0.113802	0.749954	0.00134071	0.0213438	0.0628151	0.949971	0.999974	Gtpbp5	10479324	2	180.072	52856	+	180.072	180.086	GTP binding protein 5	Gtpbp5; RP24-74N4.1; 1810011P19Rik; 2900056P18Rik; D2Bwg0647e	AGGTTTGCATGTGTCTGGCTCCCTGGCTGGCCTTGAACTTGCTAAGTAGTAGAAGATGACCTTGAACTTCTGACCTTCCTACCTCCACCTCCTGAGTAAGTGGTGGCATGCCTGGATTATGTGATTCCAGGGGTCAACCCCAGGGCTTTGTGCATGCTAGGTCGGTAGGCATTCTACCAACTGAGCTACACCCCTCTTCCACAGTGCTTTCTTCTTTCTCATTGAAGACATCTTGGCACATGTCTCTAGTGCCAGCTACACAATCAGATCAATCGGTTCACTGTGAAACTAGTGCGGAAGGTTCCTGGACACACCTCTTGTGGACAGTAGCCGGGAGCTTAGCATCCTGTATAGCAGCAGTGGCCCTCTCACACGGTAGCACCGTGGAATTCCCCATACATGAAAGCCTTGCTGTACAGCCTTAAAGCATCTTGGCTCTCAGGCTCCAGGCTCTGACTCTCTTCATTGGCCCAGCAAAGGCACAGTTAGACAGAAAGTGAG		610919	9233	Gtpbp5	grey	-0.00401608	0.952446	0.00265221	0.968585	0.39384	1.0847e-09	0.453271	1.06853e-12	-0.155779	0.0199421	0.403603	3.81037e-10	0.196924	0.00314549	0.342945	1.49933e-07	-0.00903912	0.893223	0.0612127	0.362919	-0.335133	2.96789e-07	0.0495601	0.461497	-0.549804	5.14223e-19	-0.118483	0.0774613	0.144629	0.0308499	-0.44947	1.73424e-12	-0.522659	4.9451e-17	-0.0462931	0.491587	-0.00688668	0.918548	0.320335	1.02853e-06	0.0751117	0.264024	0.129669	0.0531546	-0.0209961	0.755184	0.238498	0.000326256	0.119449	0.0750578	0.0582138	0.386948	0.175204	0.00874254	-0.356963	4.19789e-08	0.0904214	0.17848	-0.0767451	0.253748	0.0109511	0.870817	-0.0184098	0.78455	-0.0793628	0.237864	-0.294983	7.45096e-06
Sly.3	0.000100089	0.000116487	0.859221	0.391158	0.872995	-0.0197341	0.0218834	-0.901784	0.368162	0.900692	-0.0177658	0.0270302	-0.657258	0.511705	0.999974	Sly.3	10608330	Y	13.045	382301	+	13.045	13.0706	Sycp3 like Y-linked	Sly				134606	Sly.3	grey	-0.0381644	0.570769	0.0475936	0.479486	-0.250989	0.000151983	-0.231721	0.00048576	0.0386502	0.565872	-0.00149284	0.982314	0.0638284	0.342737	-0.0713121	0.289016	0.159198	0.0173519	0.226714	0.000647103	0.123998	0.0645417	0.149156	0.0259252	-0.0118523	0.860291	0.0333424	0.620425	0.196784	0.00316741	0.0921333	0.170366	0.119331	0.0753496	0.0700748	0.297486	-0.0827485	0.218373	0.0568599	0.398104	0.0750606	0.26435	0.0482419	0.473513	-0.0184215	0.784416	0.198002	0.0029815	-0.0429587	0.523344	0.050492	0.453106	0.0548722	0.414828	-0.0814325	0.225809	0.134448	0.0449029	-0.0494293	0.462682	0.0370541	0.582035	-0.171367	0.0103572	0.163764	0.0143524	0.138684	0.0385124
Akr1b3	7.06584e-05	8.22912e-05	0.858638	0.391479	0.873006	-0.00639579	0.0154592	-0.413719	0.679485	0.971469	-0.0167733	0.0190952	-0.878405	0.380687	0.999974	Akr1b3	10354768	6	55.5505	11677	-	55.5505	55.5519	aldo-keto reductase family 1, member B3 (aldose reductase)	Akr1b3; ALR2; AR; Ahr-1; Ahr1; Akr1b1; Aldor1; Aldr1	TTGACTTTGAGCTGAGCAGCGAGGACATGGCCACTCTACTCAGCTACAACAGGAACTGGAGGGTGTGCGCCTTGATGAGCTGTGCCAAACACAAGGATTACCCCTTCCACGCCGAAGTCTGAAGCTGTGGCGAGCGGATCCCTGCTCCTCCTCAAGTGGCTTGCACCTGTTCTTTCTGCCTCATCTGCCCTTGCAAGTGTCCTGTGTCTCTGCACTAGGTGGCACCTTGCAAACCAGATGGTGAGAGTTAGTTAGTTTGACATAGAGTCTGGAGGGCAGTACCAGTAGCCAAGGTGTTTCTTCCAGCCTTCCTTGGTCTTTCTTCTTACCCACCTGGAGGACTTTAACACAAGTACCCTTTCCAACCAAAGAGAAGCAAGCTTTAGAGTCCAAGCCGTGCCACTAACACTTAAATGTGAGTGCTTAGAACTGTAATCCTTTGGGTCAGACTTCTCCTTGCCTCAAATAAAAACTGCTTTTGTGAAAAAAAAAAAAAAAAAA		103880	133743	Akr1b3	grey	0.0147389	0.826749	0.040705	0.545385	-0.357946	3.83034e-08	-0.368545	1.3983e-08	0.136428	0.0418126	-0.265826	5.82255e-05	-0.189205	0.00457951	-0.178706	0.00746814	0.0213507	0.751185	0.311373	2.11535e-06	0.220721	0.000904829	0.186468	0.0052149	0.316625	1.39027e-06	-0.162331	0.0152403	0.187136	0.00505289	0.0808475	0.229172	0.340045	1.93621e-07	0.16195	0.015485	-0.0397458	0.554903	-0.14316	0.0326105	0.180523	0.00687422	0.101185	0.131968	-0.299517	5.29997e-06	0.234461	0.000414113	-0.141374	0.0348667	0.0847418	0.207445	-0.168591	0.0116846	-0.154537	0.020963	0.177987	0.00771529	0.138697	0.038493	-0.101883	0.129308	-0.120483	0.0725538	0.100474	0.134718	0.107799	0.1084
B930011P16Rik	0.00014949	0.000174184	0.85823	0.391704	0.873006	0.0477682	0.0327222	1.45981	0.145775	0.785057	-0.018371	0.0404183	-0.454522	0.649904	0.999974	B930011P16Rik	10520351	5	27.0494	403186	+	27.0494	27.0521	Putative uncharacterized protein	B930011P16Rik	AGAGTCGCTCAACACCCAGGCGATTCGACTCGCGTGTGGCGCGGAGCGGCCGGGCTCGCCTTTCTTCTTTCCCCACCGCCTCCTTTTCCCCCTTCTCGCTTTTCTGCTGGAGGGGGTGGGGAGTGGAAAGAGAGACAGAGAGAAAGGAAATTTTTTTACGAAGCATCCTAACCAGTGAGCCAGCGCACGGCGGCCCATGGCTTCGCTGTACCAAAGGTTCACCGGCAAGATCAACACCTCGCGCTCCTTTCCGGCGCCCCCGGAGGCCAGTCGCCTTCTGGGTGGCCAGGGGCCCGAGGAGGACGCGGGCCCGAAGCCCCTTGGGCCGCAGGCGCAGGCGGTGGCGCCCAGGGAGCGCGGCGGTGCTGGTGGCCGGCCCCGGTTCCAGTACCAGGCGCGGAGCGACTGTGACGAGGAGGACGTAAGAGCATCGTGGTGGGTGGGTGGCGGTGGTGGTGGGAGCATCGGCGGGATGCACGGGCCTGACTACTCCTCAGGGTC			None	B930011P16Rik	pink	-0.0397767	0.554595	-0.352683	6.23262e-08	-0.338567	2.20351e-07	-0.435535	9.73114e-12	0.167185	0.0124127	-0.363227	2.32891e-08	0.107643	0.108916	-0.416705	8.8639e-11	0.406625	2.73715e-10	-0.102482	0.127057	0.613999	1.69528e-24	-0.123948	0.0646499	0.677298	2.74309e-31	-0.309914	2.37373e-06	-0.218329	0.00103181	0.397803	7.12291e-10	0.409371	2.02088e-10	0.353419	5.82563e-08	-0.395026	9.57039e-10	-0.494197	3.90411e-15	0.179017	0.00736336	-0.19948	0.00276916	-0.338882	2.14367e-07	-0.241243	0.000276765	-0.0249564	0.710905	-0.0890474	0.185197	-0.490406	6.77957e-15	0.30553	3.34313e-06	-0.195491	0.00337618	-0.0536038	0.425713	-0.328678	5.14509e-07	-0.0215043	0.749454	0.429005	2.12628e-11	0.234709	0.000408134
Bmper	9.15423e-05	0.000106613	0.858644	0.391476	0.873006	0.023358	0.0200283	1.16625	0.244782	0.851656	-0.0119558	0.0247388	-0.483279	0.62938	0.999974	Bmper	10583870	9	23.2231	73230	+	23.2231	23.4852	BMP-binding endothelial regulator	Bmper; 3110056H04Rik; CV-2; Crim3; Cv2	GCCGGGGCTGGGCTAGACCGCCTGGCTGGGCGTTCGCGTGCGCCGCTGTCGCTTCTGAGCCGGCATAGCTCCGGCGCCAGGATCGTAGTCCCTCGTGCGACCCTGCGGATTCCGCGCAGAGCCTAGTACGCCCCTCGGTCCCGCACGGAGCAAGCGCGCGGGCCGGACACCGCGCTCGGGGGCCGGGCCGGAGCTGCGCGTGCGGGAGCCGGAGCTCAGCCGGGCTCCAGAGCTGCGAGCGCACTCGGCAGTCGCCGCCGCCGCTCCCCAGATCCCGCCGCTCAGCCACCCCTCCTCCCGGCCCAGCTCTGGCGCGGAGGGGCTGACGGCTAACCCGCTGAGAGCAACTCCCTTAGAAAAAAGCCGCCGCATTGGCCGAGGCTGGCCGCAGGACCCCTCCTCCCGGGGCGCCCCCACTCCTCCCCCGCCGCTCCGGGCGCCCGCCTCCCTCAGCCGACTGTCTCCCGGCACGCCGGCCCACAGCCCTTTTGACTGCGAGCA			12494	Bmper	grey	-0.0499734	0.457765	0.0700257	0.297825	0.390682	1.51054e-09	0.398869	6.35547e-10	-0.246511	0.000200769	0.222702	0.000810685	-0.223559	0.00077286	0.154986	0.0205892	-0.480804	2.66144e-14	-0.170246	0.0108763	-0.513033	2.26861e-16	-0.0699388	0.298427	-0.261533	7.73101e-05	-0.00960593	0.886571	-0.113735	0.0901918	-0.248936	0.000172779	-0.358798	3.53688e-08	-0.0396688	0.555671	0.48145	2.43079e-14	0.0603255	0.369929	-0.00162144	0.980791	-0.0202387	0.76375	-0.0178612	0.790819	-0.161617	0.0157007	0.0900613	0.180223	-0.14199	0.0340734	0.174349	0.00908168	-0.0942558	0.16069	-0.144801	0.0306496	-0.128846	0.0546968	-0.0606788	0.367128	0.146875	0.0283148	-0.501524	1.31771e-15	-0.18298	0.00613844
Ceacam18	-9.59723e-05	0.000111866	-0.857921	0.391874	0.873006	-0.0189392	0.0210152	-0.901214	0.368465	0.900692	0.00391587	0.0259579	0.150855	0.880229	0.999974	Ceacam18	10552451	7	43.6347	72431	+	43.6347	43.6493	carcinoembryonic antigen-related cell adhesion molecule 18	Ceacam18; 2010110O04Rik	GAGCTCTGGAGGACCCAAGAAGTCCATGGACTTTTCTAGGCCTAGCTTTAGCCCCTGGAGGTGGCTCACCCTTGTGGGTAAGAGGGGAGAAAATCTGCTTTCTGAGCCTAGGGGGGAGGGGAGAAGCTCGGAAGGAGCAGGAAACAGATCTGTTGAGGCATAACTCAGAAGCTTTATGATGGAAGCAGCAGGAAGAGGGTTGGAGCCAGGTCCCTCACCAGGACTCTCATGAGCACATACATCTAGGGTATATCTCACACCCATAGAGACATAGACAGATGAGACACACAGACTCAGACATATGCATATAATACACACAACCACAGCAAGAACACACACACACAGAAACAGAGACAGATGAGACACACAGACTCAGACATATGCATACATACAACCACAGCAAGAACACACACACACACACACACACACACACACACACACACACACACACACACACACACATCTACCTGCCATGTAAAGTGGTAAACTTGGACCCCTACC			48111	Ceacam18	turquoise	0.106537	0.112624	-0.146587	0.0286305	0.571244	1.02954e-20	0.563945	4.02438e-20	-0.131709	0.0494896	0.0840928	0.210959	-0.0196231	0.770733	0.321185	9.59348e-07	-0.13103	0.0506861	-0.175064	0.00879717	-0.23381	0.000430188	-0.113587	0.0906147	-0.294349	7.81108e-06	-0.17707	0.00804117	-0.120326	0.0729294	-0.320147	1.04446e-06	-0.436281	8.89107e-12	0.097563	0.146445	-0.109375	0.103308	-0.0820892	0.222076	0.120313	0.0729604	-0.0391079	0.561277	-0.0391243	0.561113	-0.166932	0.0125475	0.0428673	0.524229	0.092876	0.166932	0.0491688	0.465046	-0.0865538	0.197858	-0.0784394	0.243386	-0.00496483	0.94123	-0.10985	0.101809	0.147019	0.0281594	-0.15415	0.0212902	-0.284382	1.61619e-05
Cebpz	-7.59103e-05	8.83958e-05	-0.858755	0.391415	0.873006	-0.0118148	0.0166061	-0.711478	0.477545	0.927717	0.0201322	0.0205117	0.981499	0.32743	0.999974	Cebpz	10453006	17	78.919	12607	-	78.919	78.9371	CCAAT/enhancer binding protein zeta	Cebpz; AI848081; CBF2; Cbf; Cebpa-rs1; MGC36087	AGTATCTCTGAGAACATAGTACACCGGAGGAAAACAGTCTTTACAGCAGTAACTATGGTTTGTGCCCGTCCCAACCCTTAGGTCTCGCTCTGGAATCTATAATCTTAACCACTGAACGAATGAAAACTCCAGCTGGCACGTGGGGTATATAACTCAGTGACAGCACTTTTGTCCATTGTTTATAAAGCCTGCAGGTTGATCAGTAAACAGGGGAATAAGGATTAAAACAAGAGCTAGCTGTTCTCATCTAAGTAATAGGTGTGAGTCCTTACTGTGTGGTCCCAGGAAGCAACTAGTGTTTGAAACCAATAACAAAATAAGGTCACTTGCTCTAAAGTTGTAAAAACATCACAGAATCTATAGGTTGTTTCACACTTGAATTTTTACTTGAAGAAAAACATACCTTCCAAAATGAATGGAAATTTCTTGCTCATTGTTTGTCTGAAATCTGATATTAAAAAAAAATCACTGTATTAACATATTAAACAACAATTTAGTATA		612828	4210	Cebpz	turquoise	-0.0687784	0.306535	0.112325	0.0942794	-0.557671	1.26509e-19	-0.542095	1.96134e-18	0.100165	0.135928	-0.19034	0.00433727	-0.0521999	0.43795	-0.313475	1.79002e-06	0.114477	0.0880988	0.174521	0.00901247	0.26025	8.40681e-05	0.101589	0.130421	0.179784	0.00711057	0.477659	4.12695e-14	0.260051	8.5162e-05	0.313992	1.71756e-06	0.547694	7.44382e-19	-0.306681	3.0572e-06	0.114367	0.0884064	0.192981	0.00381739	-0.306195	3.17506e-06	0.0274466	0.683539	0.331365	4.09824e-07	0.258382	9.48999e-05	-0.128872	0.0546472	-0.0797785	0.235408	0.0762184	0.257031	-0.0172947	0.797308	0.093152	0.165669	0.0426442	0.526392	0.310863	2.20253e-06	-0.161108	0.0160362	0.149384	0.0256961	0.332878	3.60203e-07
Dars2	0.000162049	0.000188665	0.858926	0.391321	0.873006	-0.0539553	0.0354426	-1.52233	0.129369	0.772934	-0.00873305	0.0437785	-0.199482	0.84207	0.999974	Dars2	10359386	1	161.041	226539	-	161.041	161.071	aspartyl-tRNA synthetase 2 (mitochondrial)	Dars2; 5830468K18Rik; MGC99963	TGAAATGCAGCTGTCCTAACCACTGTTCTATTGCTGTGAGGAGACACCACAACCAAAGCAACTCTTTATAAAGCATTTAGTTGGTGCTGGTTTATAGTTTTAGCTGTAAGCATGGTGGCAAACACAGACATGATATAGAAGTAGCTGAGAGTTCTACATCCTGACCTGCTGTTGCTGGAAGACTGGGCCTGGCACAGAATTATTTGCTTTCTTATGGCTTTTCAAGACAGTTTTCCTGGCATGGGCTCTTTTTTATGGTTTTTTTTTGTTTGCCTGTTTTCGAGACAGGGTTTTTCTGTGTAGCCCTGACTGTCCTGGAACTCACTCTGTAGACCAGACTGGCCTTGAACTCAAATCCGCCTGCCTCTGCCTCCTAAGTGCTGGGATTAGCATGTGCCACCACTGCCTGTGGTTCTTGTTTATGGTTTTTCAAGACAGGATTACTCTCTGTAGCCCTGAAACTTGCTTACTTAAAGGCTTTCAAAAATCAGTTTCTCTGTG		610956	7093	Dars2	grey	0.00992798	0.882795	0.113733	0.090198	-0.385361	2.61868e-09	-0.371202	1.07994e-08	0.133459	0.0465151	-0.0706678	0.293406	-0.0406133	0.546291	-0.234055	0.000424074	0.053557	0.426117	0.178348	0.0075903	0.135733	0.0428765	0.0721059	0.283668	0.191032	0.00419515	-0.000602116	0.992866	0.121183	0.0708955	0.0612693	0.362475	0.306914	3.00225e-06	-0.0623293	0.354215	0.028593	0.671076	0.0381866	0.570545	0.057164	0.395582	0.0717444	0.286095	-0.0359886	0.592942	0.289353	1.12843e-05	0.0377227	0.575238	-0.0520322	0.439425	-0.0671069	0.318467	-0.112445	0.0939252	0.100619	0.134155	0.190285	0.00434861	0.13458	0.0446907	-0.0363921	0.5888	0.135354	0.0434659	0.0419562	0.533092
Diap3.1	-0.000154592	0.000180203	-0.857877	0.391898	0.873006	0.0306381	0.0338529	0.905036	0.366441	0.900692	0.00816988	0.0418149	0.195382	0.845275	0.999974	Diap3.1	10421906	14	87.4412	56419	-	87.4412	87.4417	diaphanous homolog 3 (Drosophila)	Diap3; 4930417P13Rik; Dia2; Diaph3; Drf3; KIAA4117; mDia2; mKIAA4117; p134MDia2	ATGGCTGGGCATAAACTTGCTCTAAAAACCATTGATTGGGATCTTTTGTGTAGATCACACCCCCAAACCAGAAGGCAACTGGAAATGCCCTGAAGTCCTGGAATGAGACCTTCCACCCCAGGTCGGCTAGTCTGTCTGAGAAACCACCTGCGATTGACTGGGCTTTCTACAGGGCCAATGTGGCCAAGCCTGGCTTGGTGGATGATTTTGAAAGCAGTATAATGCCCTGAAGATCCCTGTGCCTGAGGATAAACACACAGCCCTGGTGGACAGGAGGAAGAGGAGGATGTGGAGAGCTGTGCTGAGTTTGTGTCTGGACCTCAGCTCAGGACCCAGGAGTGTGAGAAGCAGCTGGAGAAAACGAGGAACACAATTCCCTTTGACCAGCTGACCAGTGATGACTGGAATGAGATCTTCCCAGAAGCCAAGCTGGACAAGAAGAAGTACCCGTACTGGCCCCACCAGCCCATGGAGAACCCATGA			84829	Diap3.1	turquoise	0.0746716	0.26684	-0.194319	0.00357609	0.762534	1.11623e-43	0.722469	2.81354e-37	-0.206345	0.00195177	0.0671183	0.318385	-0.197657	0.00303308	0.482145	2.2044e-14	-0.283597	1.70938e-05	-0.172317	0.00993491	-0.377075	6.05001e-09	0.000796529	0.990563	-0.353749	5.6513e-08	-0.241096	0.00027923	-0.262337	7.33387e-05	-0.414921	1.08509e-10	-0.60582	9.94042e-24	0.289026	1.15563e-05	-0.126426	0.0594426	-0.291274	9.80405e-06	0.128386	0.0555738	-0.0385266	0.567116	-0.13335	0.0466964	-0.360485	3.01882e-08	0.0650056	0.33389	0.119996	0.0737243	0.042042	0.532254	-0.0463475	0.491078	-0.0748739	0.265543	-0.0544233	0.418662	-0.204838	0.00210958	0.171891	0.0101224	-0.284325	1.62271e-05	-0.25041	0.0001576
Ggct	-0.000103955	0.000121148	-0.858077	0.391788	0.873006	-0.0361261	0.0227589	-1.58734	0.113879	0.750184	0.0163677	0.0281117	0.582236	0.561006	0.999974	Ggct	10544906	6	54.9841	110175	-	54.9841	54.9929	gamma-glutamyl cyclotransferase	Ggct; A030007L17Rik; AA673177; Gctg; Ggc	CATAGAAGCTCGGAGCTGGGTAGATAGCTCGACTAGTTAAGTGCCCAGTACACAAGCGTGAGGACCCAAGGTCCGTCCTGAGAACTCCTGTCCAAAATCTCTGCTGTTAAAAGCTTCTAATGCTGGAAGAGCAGAGACAGCCACATCTCTAGGGCTCGCTGTCCCGCCAGCCTTGCCTGCTCGGAGAGTTCCCAGACTGGTGAGAAGAGAGATCCTGTCTCAAGGAAAAATAGATGGCTCACCAAGGCTGGCCTCTGGCCTCTCTGCATACCCTCTCTCACATAAGCAACAGCTTTGCTAGGCATGGAACTGTGCGCTTGTGTCCTAGCACTCAGGCCGAGGTGGGAGGATGGCTTGAGTCCCACCTGGTCTGTATCGTAAAGCCTTCTCAAAAATGACCAACAGAAACCCCACAACAATTTAAAATGGAGGTGTGTGGAGACCTTGGTTCCTGCGAAGATGGACTAGGAGGTGCTTTTCCCTCGTTCTCCTGTTAAGTAC		137170	11437	Ggct	turquoise	-0.0400837	0.551541	0.138784	0.0383703	-0.514973	1.67545e-16	-0.466277	1.94606e-13	0.100156	0.135965	-0.105253	0.117048	0.104531	0.119594	-0.298464	5.73931e-06	0.242743	0.000252763	0.158889	0.0175733	0.34228	1.59029e-07	0.136257	0.0420714	0.0907704	0.176803	0.399656	5.84027e-10	0.395715	8.89583e-10	0.244477	0.000227445	0.464124	2.59272e-13	-0.310277	2.30667e-06	0.00191425	0.977323	0.281485	1.98631e-05	-0.0923249	0.169475	-0.0605864	0.367859	0.261583	7.70557e-05	0.34807	9.48157e-08	-0.135753	0.0428449	-0.0946539	0.158922	0.16439	0.0139786	-0.0666659	0.321665	0.0863313	0.199018	-0.0118355	0.860487	0.391343	1.40985e-09	-0.125438	0.0614755	0.293356	8.4085e-06	0.25452	0.000121585
Hoxa3.1	7.82352e-05	9.11793e-05	0.858037	0.39181	0.873006	0.00381402	0.017129	0.222665	0.824004	0.989413	-0.0152464	0.0211576	-0.720608	0.471919	0.999974	Hoxa3.1	10544756	6	52.1691	15400	-	52.1691	52.2133	homeobox A3	Hoxa3; Hox-1.5; Mo-10	GTTTTAGTTTTTAAAATTGCACTTCTTGTACTGATCGAGAAAAAGAAATCAAAGGCGCTTTGAAACAGGGACTCCCTGTGCAAAGATGACTACGTGTACGTCTTTCCGTGTGTGTGTGCTTGTGAACAGTCAGATTTATTTATATTTTTTGCAAGCATTGAATAGTCTAAGTTTTAAATATTATTTATCCCCATCCGTTCGTATTTATATTAAAGAAATTCTGTACCCTGATTGTTCAGAAGGTTTCTTGAGCCTTTTGTTCAATGGTGTATTGGCATACATATAAAATTTATTTGAAAGGGAAATAAAATTCCTTTATTAAAAACCGTAGCAATGCAATAAGAACAGAGAGGACCCAGAGTTTGAAAATAGTGGTTTAGGTTTGTAACATCTGGCCAAACTGAACGCTAAAAATGCTAGATTTGTTTTGAGAGTTTTACATTCCTTGCTGCTCACATTCTGAGAAACAAAACAAAAAAAATAAAGTTTTTATTCTGATTA		142954	40725	Hoxa3.1	grey	0.092164	0.170223	-0.118562	0.077263	0.521853	5.6286e-17	0.506605	6.11061e-16	-0.162026	0.0154356	0.0472914	0.482283	-0.102804	0.125861	0.250217	0.000159511	-0.216854	0.00111809	-0.165796	0.0131706	-0.232274	0.000470441	-0.157159	0.018859	-0.195843	0.00331821	-0.14651	0.0287142	-0.146702	0.0285034	-0.254567	0.000121217	-0.371985	1.0003e-08	0.0786716	0.241989	-0.00611443	0.927655	-0.142924	0.0329019	0.113623	0.0905106	-0.109971	0.10143	-0.0985451	0.142405	-0.271748	3.90696e-05	-0.0704198	0.295107	0.0396091	0.556266	0.0402258	0.55013	0.00540716	0.936004	-0.131113	0.0505384	-0.104541	0.11956	-0.14225	0.0337441	0.126828	0.0586321	-0.174841	0.00888494	-0.253026	0.000133675
Ltf	9.85703e-05	0.000114782	0.858759	0.391412	0.873006	-0.0276719	0.021563	-1.2833	0.200742	0.832784	-0.0106819	0.0266345	-0.401054	0.688771	0.999974	Ltf	10589703	9	111.019	17002	+	111.019	111.043	lactotransferrin	Ltf; Csp82; Lf; MMS10R; Ms10r	AGGCTTGTCCTCTAGGTCTCCCAAGACCACAGACATGAGGCTGCTCATCCCTTCCTTGATATTTCTTGAGGCCCTTGGTAAGTGCAGGTGCCCAGAGGTAGGGAGGGGCGGGAGGTCACCTGCTGGGAAGCTGGGCACTAAATGCACTCTTCTGTTATCTAGGGAAGACTGTTGGGCTCAGAGAGGGTGAGATGTTCCTGTGAGTCCCAGTTCACTGCCTCCCAAGAAGGCTTCTTTGTACCAACATTGGGGACCCTCCATGTTTGACTCTATGCCCTCTCTTAGTCCTCCTGCTGCTGGACTCCACATCTAACCCAGGCATCCTATACAGGCAGGCTAGCTCAGTGGCCAGTGGTGCTGGTGCCCAACCGCCTAGGTTCAAATTCTAGAGTCAACACAACTTAGCTGGAAAGTCATATAACTTGGTAAAGCTACACAATGCCTAGAACTATGGGGGTATTGACAAAAATCACACTGAAGGATAGATGGGGTGACCCAGTG		150210	1754	Ltf	grey	0.0952732	0.156201	0.0645504	0.337293	0.342033	1.62527e-07	0.395608	8.99812e-10	-0.0765865	0.254733	0.182285	0.00633899	0.0464858	0.489783	0.264027	6.56085e-05	-0.0930493	0.166138	0.15474	0.0207934	-0.247935	0.000183863	0.04935	0.463401	-0.472425	8.48153e-14	0.249149	0.000170503	0.282177	1.89125e-05	-0.228143	0.000596631	-0.309659	2.42171e-06	-0.24781	0.000185284	0.0606377	0.367453	0.314244	1.68331e-06	-0.266917	5.41389e-05	0.00494224	0.941496	0.170104	0.0109438	0.141883	0.0342103	0.0407059	0.545376	-0.0252317	0.70786	0.385323	2.62887e-09	-0.160057	0.0167492	0.0337885	0.615754	-0.00691438	0.918221	0.0450927	0.5029	-0.0978614	0.145208	-0.146003	0.029277	-0.152959	0.0223251
Mocs3	-8.066e-05	9.39051e-05	-0.858951	0.391307	0.873006	-0.0320044	0.017641	-1.8142	0.0710153	0.701335	0.0120721	0.0217901	0.554017	0.580132	0.999974	Mocs3	10478913	2	168.23	69372	+	168.23	168.232	molybdenum cofactor synthesis 3	Mocs3; RP23-391M18.3; 1700020H17Rik; Uba4	GGAGGCTCGGCGCTCCGACGTCCCAGTGTGGTCCCCGGGAAACTTCCAGATATGGTGACCGTTTCAAGCCAATCGTGACGGCTTCCCCGGATAAAAACCCATTCGTTTCACTTTCAAGGGCCAGGAAGCGTCTTCGTTTTCCAGTCGCTAAGAGACAGGCAACCGGAAACGGAAGTCCCTTCCCGGCTCTTTCCGGAAGAGGCTGTCATGGCTGCCCCGGAGGACGTAGCTGCCTTACAGGCTGAAATCACCCGGCGGGAGGAAGAGCTAGCTTCGCTCAAGCGGAGGCTGGCCGCGGCCCTGACAGCCGAGCCGGAGCCCGAGCGTCCGCTCCGGGTCCCGCCGCCGCCGCTGGCGCCCCGGGCCGCGCTGTCGCGGGACGAGATCCTCCGCTACAGCCGCCAGCTACTGCTGCCGGAGCTGGGCGTGCGCGGGCAGCTGCGCCTGGCGGCGGCGGCGGTGCTCGTGGTGGGCTGCGGCGGGCTGGGCTGCCCGCTGGCG			6108	Mocs3	grey	0.0067402	0.920274	-0.025099	0.709327	0.0178299	0.791178	0.0689168	0.30556	0.129587	0.0533067	0.100301	0.135396	0.0821567	0.221695	-0.0036996	0.956189	-0.0428446	0.524448	0.0170821	0.799746	-0.0392419	0.559936	0.0185413	0.783049	-0.16752	0.0122353	0.153397	0.0219395	0.253394	0.000130597	-0.0841477	0.21066	-0.0247971	0.712668	-0.240283	0.000293211	0.0858494	0.201546	0.254809	0.000119363	0.0603945	0.369381	-0.00502536	0.940514	0.0269071	0.689434	0.216067	0.00116679	-0.209515	0.00165446	-0.111624	0.0963662	0.143945	0.0316602	-0.146767	0.0284324	-0.00775993	0.908262	0.0391101	0.561255	0.10912	0.104119	-0.00227805	0.973015	0.0459134	0.495151	-0.112795	0.0929013
Mrpl49	-8.9345e-05	0.000104042	-0.858741	0.391423	0.873006	-0.0258816	0.0195453	-1.32419	0.186822	0.821543	0.0136946	0.0241423	0.567244	0.571129	0.999974	Mrpl49	10465336	19	6.05363	18120	-	6.05363	6.05776	mitochondrial ribosomal protein L49	Mrpl49; 4833419D18Rik; Nof1	CGGGCGTGGTGGAAGCTATGGAACAGAAGACAGTACAGCAAAAAGACATGGACGGGAGTGGATGAGACAAGCAATATCTTAGGTTCTGAGTGCTGTACTAGGTAGGGTTGGGGAATCACCCTGTGACCTGTAATCAACTATACAGGGGTGTGAAGACAAAATGCAGACCTTTCACTTCTGGCGCCCACCTCACCAGCCACATGTCCAACCCACCATTAAACTGGCTAAACAATGTTAAACGGTGTTCAGAACCTGCCTACCCTGTGTGACCTCAGACCTAAGGTAGCTAGCGGTAGCAACCTCCCAGTGCTCTCTAGTTGCTGATCTCAGCACCCTCATCCCAGGAACCACAGGCCGGTCCATTCTTAGGTCTGTAGACTAAGAGCCCAGCCCTACCCTAGGTGACACGTTCTACCAATCATTAATGCAAGTTTTTATTGAGCTGTATATACAATTTAAGCTATTAAAATTTATACAATATTTACAAATTAAATAATCATC		606866	37982	Mrpl49	grey	0.0408174	0.544275	-0.0615635	0.36017	-0.199138	0.002817	-0.156378	0.019466	0.129395	0.0536648	0.067244	0.317477	0.118379	0.0777236	-0.0141395	0.833689	0.212399	0.00142052	0.255583	0.000113615	0.0878637	0.191131	0.175745	0.00853398	-0.0483008	0.472973	-0.0762421	0.256883	0.481761	2.32666e-14	-0.163482	0.014523	0.0593705	0.377567	-0.00497184	0.941147	-0.147179	0.0279866	0.24545	0.000214297	0.0328671	0.625419	0.220318	0.000925143	-0.255666	0.000113012	0.552594	3.14023e-19	-0.079537	0.236833	0.0392269	0.560085	0.0768478	0.253111	-0.442637	4.08013e-12	0.20858	0.00173747	-0.0379701	0.572733	-0.149998	0.0250874	-0.296389	6.7081e-06	0.299335	5.37348e-06	-0.0102984	0.878455
Nmral1	7.68095e-05	8.94798e-05	0.8584	0.39161	0.873006	0.000664217	0.0168097	0.0395139	0.968517	0.996829	-0.00173542	0.0207633	-0.0835815	0.933466	0.999974	Nmral1	10437432	16	4.71132	67824	-	4.71132	4.71911	NmrA-like family domain containing 1	Nmral1; 1110025F24Rik; AI256624	AGCAGTGAGAGCTCTGGTTTCCATACTTCTGGCTTTCTAGTTGCAAGTGTTCGTTTGGCCTTACGGCAAGGACTTGAGTTAGTGGCTTTAGGGCCAATGTAGTTTTGGGTGATACCTAGCCCACCCTGGCTTTCTAGGACTCTGGAGGAAGCCAGTCTTCCTGGCATCACCAAGGCTGTAGAGGAGACAGACATGGTGGATTCTCTGTTTCCAGACAACTCCTGAGGATTACGAGAAACTTGGTTTCCAGGGGGCTCAAGACTTGGCCAACATGTTCCGTTTCTACACCCTGAAACCTGATCGGAACATTCATCTGACCCTGCGACTCAACCCCAAAGCCCAGACACTGGACCAGTGGCTGGAGCAGCACAAAGGGGACTTTGCACAGCTGTGATCTTGAAGCATTTGTAGGGACAACAAGCACAACAAACACTCTTTCTTGTATACAGTTCTGTGTTTGGGTTTTTTTTCCCTCCCAAATAAAACCATTGTTATCACAAA			41388	Nmral1	red	-0.0291667	0.664872	0.548836	6.09476e-19	-0.0827962	0.218107	-0.0582137	0.386949	0.180632	0.00683992	0.0282262	0.675054	-0.201683	0.00247816	0.00801428	0.905269	-0.188665	0.00469914	0.112187	0.0946864	-0.208961	0.00170319	0.0958842	0.153551	-0.108824	0.105066	0.0861291	0.200076	-0.122283	0.0683559	-0.0155411	0.81748	-0.019447	0.772734	-0.0401214	0.551166	0.166051	0.0130282	0.0833706	0.214919	0.16129	0.0159155	0.310349	2.29361e-06	0.157525	0.0185804	0.0735069	0.274393	0.0481253	0.474585	0.107351	0.109885	0.0738975	0.271844	0.0285423	0.671626	0.0893415	0.183744	0.0910431	0.175501	0.267267	5.28845e-05	0.132552	0.0480381	-0.282864	1.80103e-05	-0.0587626	0.38248
Olfr885	-7.30333e-05	8.5078e-05	-0.858428	0.391595	0.873006	0.0224492	0.0159828	1.40459	0.161561	0.800609	0.00627474	0.0197418	0.31784	0.750909	0.999974	Olfr885	10584370	9	38.0613	257885	+	38.0613	38.0623	olfactory receptor 885	Olfr885; MOR162-12	ATGGCTTTAGCAAATGTCTCTTCAGTGAAAGAATTTATCTTGCTGGGCTTGACACAACAGCCAGAGCTCCAGCTGCCGCTCTTCTTCTTGTTTTTGGGAATCTACGTGGTCTCTGTGATGGGGAACTTGGGCTTGATTGTTCTGATTGTGTTGAATCCTCACCTGCACACCCCCATGTACTACTTTCTCTTCAACCTTTCCTTTACAGATCTCTGCTACTCCTCTGCCATAACCCCCAGAATGCTGGTGGGTTTTGTGAAGCAGAATATCATCTCTCATGCAGAGTGCTTGACTCAGCTCTTTTTCTTTGCCTTCTTTGTTATTGATGAATGCTACATTTTGACAGCAATGGCTTATGACAGATATGCTGCCATTTGTAAGCCCCTGCTTTACCAGGTCACCATGTCTCATCAGGTCTGCCTATTGATGACTATGGGTGTGTATGTGATGGGCTTTGCTGGTGCCTTGTCCCACATAGTTTGCATGCTGAGACTCACCTTC			79400	Olfr885	grey	0.0364487	0.588221	-0.11015	0.100871	0.0689783	0.305128	0.0588096	0.382099	-0.0271897	0.686344	-0.0542679	0.419993	-0.113595	0.0905915	-0.00690411	0.918342	-0.0770485	0.251871	-0.104515	0.119651	0.0555659	0.408946	-0.060325	0.369933	0.0471467	0.483626	-0.04761	0.479334	-0.0212674	0.752124	-0.0469937	0.485047	0.0389885	0.562474	0.0164787	0.806679	0.0165949	0.805342	-0.0810144	0.228209	0.0585918	0.383867	-0.126413	0.0594703	-0.0697679	0.299612	-0.0697763	0.299554	0.0560318	0.405023	0.0226384	0.736715	-0.0849735	0.206201	-0.0186239	0.782106	-0.0508141	0.450225	0.00361855	0.957148	0.0869248	0.195936	0.141434	0.0347886	0.0737698	0.272676	-0.054367	0.419144
Ptgs2	-0.000262436	0.000305832	-0.858105	0.391773	0.873006	0.0483018	0.0574536	0.840709	0.401428	0.906935	0.0290968	0.0709665	0.410007	0.682201	0.999974	Ptgs2	10350516	1	150.1	19225	+	150.1	150.108	prostaglandin-endoperoxide synthase 2	Ptgs2; COX2; Cox-2; PGHS-2; PHS-2; Pghs2; TIS10	AGTTGTCAAACTGCGAGCTAAGAGCTTCAGGAGTCAGTCAGGACTCTGCTCACGAAGGAACTCAGCACTGCATCCTGCCAGCTCCACCGCCACCACTACTGCCACCTCCGCTGCCACCTCTGCGATGCTCTTCCGAGCTGTGCTGCTCTGCGCTGCCCTGGGGCTCAGCCAGGCAGGTGAGTTGCGCCCCGAGGCGCCCTGGGACTCCTCAGGCTCAGACCCCCTTTCTAGCAGTGTGGGCCTGGCTGTGTATTGGCAAAGAGCCTGGACTGCTTAAGTCCTGAGGAACTGCAACCCACTTTCAGGTTTCTTATTTGCTAAAAACCAATAGTCTTAATGGCTTACAGGTTGTCATTATGGTAAGACAATCTGATCAATACTTGTGAAAAGCATAGATGTGGGCAACTGAACAAGAGTGGCTGCTTTGAATACCTGTTAGAGTTTTTCTATCCACAGAAAAATCCAGAATACATTTTTAAAAATATATTTAAAATGCTAAAA		600262	31000	Ptgs2	grey	-0.00115835	0.986277	-0.0266773	0.691951	-0.200396	0.00264465	-0.205116	0.00207957	-0.167663	0.0121606	-0.128424	0.0555006	0.160478	0.0164602	-0.108144	0.107271	0.328399	5.26758e-07	0.148417	0.0266798	0.41598	9.62522e-11	0.123476	0.0656845	0.205089	0.00208249	-0.133593	0.0462949	0.08373	0.212942	0.110369	0.100191	0.219606	0.000962119	0.087762	0.191647	-0.346523	1.08972e-07	-0.0970995	0.148381	0.157283	0.0187645	-0.162219	0.0153121	-0.115741	0.0846246	0.0628014	0.350574	0.0602792	0.370297	0.103554	0.123109	-0.172773	0.00973725	-0.00509398	0.939704	0.0697109	0.300008	-0.10639	0.113122	0.0485343	0.470833	0.03299	0.624126	0.469733	1.22263e-13	0.0779893	0.246109
Rnf126	-8.05351e-05	9.38036e-05	-0.85855	0.391527	0.873006	-0.0375427	0.017622	-2.13045	0.0342497	0.59076	0.00564315	0.0217666	0.259257	0.79568	0.999974	Rnf126	10370632	10	79.7585	70294	-	79.7585	79.7669	ring finger protein 126	Rnf126; 2610010O19Rik	AGGTGCCCCAGCACCGCCCGCCTGCCCGCCCGCCATGGCTGTGGACTAGAGGTGCTGCCCGTGGCGGCCGGCAGTACCTGGCGGGCCCCAGGCTGCGGGCAGGCTTGGACTTGGCCATGGCCGCTCCTGTTTGGAGGTGTGCACGTGGGTCCCATGTCCCCAGCAGGCAGGCACCTTCAGTCCGTCTTAACCTCACCCTCCAAATGTTCAACGGCAGAAGGGTTTTTATGATTTTAAATTATTACTGCTTTGAAATAAATGGACGTTTGAGCCACGTGCGGCCATGCATGGTCTGTGGAGAGTCAGCAGAACTGTCGCCAGGCCCAGCCCGCCACACGCCCTGGGAGGCCGGGCCCAGCACCCAACCAGCGCCGGCCTCGGGACCACAAGGGTGACCAGCAGACCCAGGAACAAACTGCTCCAGCAGACAATTTTTTTTTTTTAAGGGAAATGTGTGTTATCTGGAAAGCTATTTAAAATACACCTACTCAAAAAAGCAGA			27024	Rnf126	grey	0.0108163	0.872394	-0.0395865	0.556491	0.0669611	0.319522	0.180256	0.00695892	-0.0932717	0.165124	0.600384	3.13122e-23	0.548646	6.30072e-19	0.0863775	0.198777	0.194748	0.00350167	0.190296	0.00434633	-0.18655	0.0051946	0.083712	0.213041	-0.501825	1.2596e-15	-0.0566516	0.399838	0.567205	2.19835e-20	-0.41909	6.75067e-11	-0.341333	1.72879e-07	-0.0813437	0.226317	-0.00891155	0.894721	0.591456	1.96765e-22	-0.0212311	0.752532	-0.00114904	0.986387	-0.105928	0.114704	0.593323	1.34623e-22	0.0625545	0.352475	-0.0521208	0.438646	0.246199	0.000204664	-0.501573	1.30814e-15	0.0881868	0.189497	-0.0958064	0.153887	0.0368327	0.584293	-0.139169	0.0378312	0.158725	0.0176917	-0.281312	2.01067e-05
Serinc4	8.63508e-05	0.000100565	0.858657	0.391468	0.873006	-0.0100169	0.0188922	-0.530217	0.596499	0.955133	-0.0207047	0.0233355	-0.887261	0.375912	0.999974	Serinc4	10486845	2	121.451	574418	-	121.451	121.457		Serinc4; RP23-433P19.11-002; RP23-433P19.11	ATTGAAGATTTGGGTCTGCTCTTAGCAATCAAAAGGAAATGAGTAGCTCAGCCCTAAGCAGTGGTGGAAGAAGCCCAGACCACAGAACAAACCAGGGCAGGGGAAGAAGGGAGCAGAGGCTACCATAGGTTTTAATCCTGGTCTTGAGGTCAAAGGAAATGGAAGACAAAAACCACCTTCATTCCATGAGGATTGACAGAACAGAAGAGAATGTGAGCATCCAGAGTGGCTGACCACCAGAAGTTGGTGAGCAGCAGGATTTTTTTTTTTGGCCAACTTTCAAGCAAACAAAGAATGAAGAGACATAAATTTGGGTCTTAGATCCTTCCCTCTTATGACCCTCAATACCATCCTGGGGATGGTGTCCAAGGTCGGTGTGGGGGATAAAAATCACAGAAAAGAAGTCTCTATAGTTCTTAGAGGACTCCTCTGCCATATAACTGGAGTGCTTTTCCGGTTGCAATAGTTAAAATAAAGGCTTCTTCTGTGATGTTTTCCTTA			67424	Serinc4	grey	0.0892867	0.184014	-0.154749	0.0207859	0.36858	1.39356e-08	0.346406	1.10124e-07	-0.0096275	0.886318	-0.0016568	0.980372	-0.0557662	0.407256	0.242008	0.00026427	-0.0932421	0.165258	-0.0579959	0.38873	-0.110318	0.100348	-0.148757	0.0263307	-0.155453	0.0202059	-0.0993957	0.138975	-0.0797753	0.235426	-0.15562	0.0200709	-0.273292	3.51535e-05	0.129532	0.0534085	-0.123407	0.0658351	-0.143629	0.0320394	0.0100667	0.881169	-0.0621979	0.355232	-0.0289126	0.667618	-0.168446	0.0117578	-0.0360633	0.592175	0.0199479	0.767046	-0.0234131	0.728055	-0.013872	0.836791	-0.0263865	0.69514	0.0152502	0.820838	-0.160219	0.0166375	-0.0416234	0.536348	-0.0783067	0.244186	-0.105562	0.115971
Sirt6	-0.000110031	0.000128127	-0.858765	0.391409	0.873006	-0.0379775	0.02407	-1.57779	0.116057	0.752609	0.0087811	0.0297312	0.29535	0.768006	0.999974	Sirt6	10371256	10	81.6218	50721	-	81.6218	81.6276	sirtuin 6 (silent mating type information regulation 2, homolog) 6	Sirt6; 2810449N18Rik; AI043036; Sir2l6	TCTTTTCAGATTTTTTTTTTTTTTTTTTTTTTTTTGAGACCAGGACTCCCTAGATCGCTCAGGCTGGTCTGGAACTCACTGCTATAGCCCAGGCTGGCCTGGAACTAGCCTGCCTGCCTCAGCCTCTACTGTAGTAGGGACAGCGGGCAGGTACACCATGTCCAACACAGCTCCTTTCTTCAAAGTCTCACTGTGTCCCTTGTCCAGGTCCTTCCAGGGAATCTCAGGGCATGGGGAATCCCACACATGTGGAAGAGGCCGTGTCCCAGGGATCCACGTGCCTCTCTACCAATCACACCCGCTCGTGACTCAGGATGTGCCCGGAGCAGCAGTCTCACACACTCCACACACCATTGCTGCCCCCTGCACGCATCTCCCCCCCATCCCCTGGCCCTGACACAGAGCCACCAAGGGCCCACCAGGCACCCATCTGTGCTAAGGGCCCCAGGCTCCCAGAAGCTCCCAATGCAATAAATACAAAATCCCTTCCATTCTTTTACA		606211	6924	Sirt6	darkorange	0.0760896	0.257838	-0.0140477	0.834754	-0.264867	6.20603e-05	-0.162549	0.0151025	0.0995879	0.138209	0.188316	0.0047778	0.438678	6.64075e-12	-0.100237	0.135647	0.355921	4.62424e-08	0.230789	0.00051265	0.156409	0.0194413	0.0499403	0.458063	-0.217079	0.00110453	0.35578	4.68499e-08	0.700912	2.80397e-34	-0.0620994	0.355996	0.0940969	0.1614	-0.355039	5.01745e-08	-0.0955404	0.155038	0.552446	3.22371e-19	-0.125098	0.0621888	0.0227819	0.735108	0.132319	0.048436	0.613258	1.99412e-24	-0.125091	0.0622037	-0.07784	0.247018	0.196059	0.00328292	-0.40932	2.03237e-10	0.144164	0.0313991	-0.0199092	0.767485	0.0686876	0.307176	-0.256981	0.000103873	0.357429	4.01955e-08	0.0434594	0.51851
Slc24a5	0.000166495	0.000194058	0.857966	0.391849	0.873006	-0.0431641	0.0364558	-1.18401	0.237692	0.850918	-0.028923	0.0450301	-0.642304	0.521348	0.999974	Slc24a5	10475567	2	125.068	317750	+	125.068	125.089	solute carrier family 24, member 5 (pigmentation)	Slc24a5; RP24-221D3.1; F630045L20Rik; JSX; NCKX5; NCX5; golden; Oca6; SHEP4; OCA6	ATAAGTCTCCCTTGCTCCCTTCCTGAACCACACACTGCAAAGAGCACGCTGGAAATGCGGACAAAATGGGGCCCAACTTGGACAAGGAGGGTCCTGCTGCTGGGGATCTTTTGGGTCTCTGCATACCTGCCTGTCCGTGGTGTCTCCCTGCCCCCGCGCCTCCCAAGGGCCACAGGTAGGTGGCAGTGGGCCCAGACACCCCAGTCCCACGTAGAGATGTGGGATGGAGAGGGGAATGGCCTTGCCCCCTCCCCATCCCCGACTCCTGCTGTATCTGCTCTGCTTCGGAGCCCTGCCGAGGATGGGAAGCGCTCTTGATCAGCCAATGCGTCCTCAAGAGCGTTCTGTAGTAGTTCAGAGACCAAGGGGTGGACAGGGCTGCTCTTCTTATTGTTGGAGACATGATCAGTGCATTCTTCCCATTTAGAAGCAGACACAGAGAGGCGCTGTAATAATGCCTCCCTCCAACTCTCTTCTATCAGCTTATTTCATGAAATAATC		609802	18400	Slc24a5	yellow	-0.0247131	0.713598	0.203578	0.00225029	-0.123876	0.0648074	-0.0834243	0.214623	0.0337323	0.616341	-0.0426121	0.526703	-0.0420426	0.532248	0.501628	1.29742e-15	0.0952592	0.156262	0.127158	0.0579733	0.0281747	0.675613	0.124284	0.063923	-0.0183191	0.785585	0.0180234	0.788965	0.0278357	0.679299	-0.0890718	0.185076	0.0536069	0.425685	-0.0125462	0.852203	-0.154605	0.0209065	-0.00535234	0.936652	0.073316	0.275644	0.0296072	0.660124	0.031461	0.640293	0.174196	0.00914359	0.0166332	0.804902	0.365778	1.82556e-08	0.112751	0.0930306	-0.170612	0.0107044	0.738779	9.67195e-40	0.0679811	0.312189	0.0989303	0.140844	-0.0534691	0.426878	-0.0379129	0.573312	-0.0328647	0.625445
Tas2r124	-0.000100528	0.00011719	-0.857824	0.391927	0.873006	0.00565033	0.0220153	0.256655	0.797686	0.984494	0.0109632	0.0271932	0.403161	0.687223	0.999974	Tas2r124	10542243	6	132.755	387351	+	132.755	132.756	taste receptor, type 2, member 124	Tas2r124; T2R24; Tas2r24; mGR24; mt2r50	ATGGTACCTGTTCTGCACAGTCTCTCCACCATCATACTAATTGCAGAGTTTGTTTGGGGAAATTTGAGCAATGGTTTGATAGTGTTGAAGAACTGCATTGACTGGATCAATAAAAAAGAGCTCTCCACAGTTGATCAAATACTCATTGTCTTGGCAATTTCAAGAATTAGTCTCATCTGGGAAACACTAATTATATGGGTTAAAGATCAACTAATTTCATCTATTACTATTGAAGAATTAAAAATAATTGTGTTCAGCTTTATACTATCTAGCCACTTCAGTCTCTGGCTTGCTACAGCTCTCAGCATCTTCTATTTATTCAGAATACCTAATTGCTACTGGCAGATCTTTCTCTACTTGAAATGGAGAATAAAGCAACTGATTGTCCACATGCTTCTGGGAAGCTTGGTGTTCTTGGTTGCAAATATGATACAGATAACCATCACTCTTGAAGAGAGGTTCTATCAATATGGAGGAAATACAAGTGTAAATTCCATGGAG			87293	Tas2r124	grey	0.0252473	0.707687	-0.0404121	0.548283	0.0856202	0.202756	0.112288	0.0943899	-0.144713	0.0307522	0.0950208	0.157306	0.0400209	0.552165	0.0357963	0.59492	-0.0264851	0.694059	-0.0176147	0.793641	-0.097449	0.146919	-0.0455874	0.498221	-0.142064	0.0339795	0.0629379	0.349526	0.0856149	0.202785	-0.0576591	0.391495	-0.0772571	0.250585	-0.134846	0.044267	0.0745185	0.267825	0.149807	0.0252758	-0.0249573	0.710894	0.0054052	0.936027	0.0581571	0.387411	0.0674283	0.31615	0.174787	0.00890636	0.0305735	0.649757	0.114231	0.08879	-0.0450186	0.503602	-0.0376021	0.576461	-0.142443	0.0335011	0.0581177	0.387733	0.00494421	0.941473	0.0278663	0.678966	-0.0342696	0.610733
Vps13a.1	0.000116646	0.000135876	0.858478	0.391567	0.873006	0.0155193	0.0255257	0.607988	0.543825	0.941596	-0.00571667	0.0315292	-0.181313	0.856289	0.999974	Vps13a.1	10466441	19	16.6167	271564	-	16.6167	16.7809	vacuolar protein sorting 13A (yeast)	Vps13a; 4930425F11; 4930516E05Rik; 4930543C13Rik; 9930023P20; CHAC; D330038K10Rik; KIAA0986; chorein; mKIAA0986	TCTTCAATGTCTTTTTGTTTCCTTCCTTAATAAGCAAGTGGTCTGGTCTTACCTGATTTCCTTCTCTCTAGTGAGAACAGTTCCATGGACCTTAGAGAAAATGAGCTGTGTCCATGCTCTCTTCTACAGTATGTAGATTAACTATTGGTTATCAGTTTATGTCTAAACTTTATGATGGCTTTGAGATTTCCTTATATTTTGTTTCATTGCAAATTCACTGAGAATTAGTAAGTGTTGCTCTACTTCCCTCCAACAGTGGATCCTCACAAAGCTGGAAGAAGCGAGAGAACCATCCCCGAGACTGTGAAGAGGGCCGGCACGCTGTGCAGAGGCATGGAAATCCCTTATTACAGCTCCCACGCGGGACCTCCTCACTCCTGTGGAGAAGAGGAGTCATTGCAGGGAGCCTGTGCGCTTATGTGCTTTTAAAAAGACAGAATCAATCGGAGAAACAGCTCTGTGATTAAAGTGCAGATGGTCCGTTCAGTTTCCTAATCTGAA		605978	22068	Vps13a.1	blue	-0.0669196	0.319823	-0.0763721	0.25607	-0.672709	9.71013e-31	-0.74373	1.58794e-40	0.18265	0.00623292	-0.492608	4.92418e-15	-0.225367	0.000698289	-0.631069	3.56347e-26	0.0515275	0.443882	-0.0323794	0.630562	0.492754	4.82038e-15	-0.0666579	0.321723	0.708424	2.7161e-35	0.271101	4.08265e-05	-0.0837427	0.212872	0.630846	3.75418e-26	0.820816	1.1562e-55	-0.117741	0.0793494	0.19422	0.00359347	-0.223955	0.000755921	-0.140615	0.0358645	-0.140146	0.036493	0.119873	0.0740219	-0.117654	0.0795742	-0.144262	0.0312829	-0.316522	1.40189e-06	-0.249514	0.000166669	0.338702	2.17756e-07	-0.19599	0.00329424	0.0283713	0.67348	0.0694415	0.301884	-0.172201	0.0099853	0.188221	0.00479939	0.479873	3.03188e-14
Wdr45b	-9.77331e-05	0.000113921	-0.857905	0.391883	0.873006	-0.0133675	0.0214012	-0.624617	0.532873	0.937367	0.0204033	0.0264346	0.771841	0.44104	0.999974	Wdr45b	10394102	11	121.327	66840	-	121.327	121.354	WD repeat domain 45B	0610008N23Rik; AA408735; D16Bwg0193e; WIPI-3; WIPI3; Wdr45l	AACAGAGTAACGCATAGTCTTTAAAAATCAGTCCCAGAAGAGAGCATTGCTTTACTGAGGGGCCTTCTCAGTGCAGTGTCCATGTGCCTCTAGCTCCCGTTGGTGTGGAGGGTACTGCCTTGGCCTGTGGCGTTTGTCCTGTCTCATCTCTCCCAGCATCCATAGGAACACACTAACATTGGGATGGCAGGCACATCCTGGTACTGGCACAGACTGAAGAGTCTGTGTTTCTGTACCACTTGAGGTATATGTTTAGTTTTTTTACGTATCTTCTAAGAAGCTCAGTTTTGCGGTTTTGATTTCAGGTTGCAAACATTTAAATTGTGCACAGCAACAGGTTCTCAGTTCTGCCAGTTCCTTTATGCTCCTGTAATCGGCTAACTGTGGATTTGATGTCAAGTATGCATGTTACCTTATGTGTATTTAATCATGAAACTTAATTTTTGCACACTTGTTTGTACTGTTTTCTTTGAAATAAAAGTGACTAATTTTGTCGTACTC			6028	Wdr45b	grey	-0.041146	0.541036	-0.0198226	0.768467	-0.503046	1.04824e-15	-0.461767	3.54142e-13	0.26116	7.92212e-05	-0.206662	0.00191999	-0.00448102	0.946948	-0.330816	4.29419e-07	0.115696	0.084745	0.196949	0.00314168	0.12501	0.062374	0.0762655	0.256736	0.0554314	0.410082	0.41667	8.89977e-11	0.178673	0.00747913	0.460718	4.06565e-13	0.426731	2.78079e-11	-0.238411	0.00032795	0.0749817	0.264853	0.23646	0.000368186	-0.216277	0.00115363	0.30901	2.54857e-06	0.449553	1.71599e-12	0.277614	2.60719e-05	-0.141295	0.0349692	-0.158944	0.0175335	0.0328137	0.625981	0.153258	0.0220611	0.0104941	0.876164	-0.0514014	0.445	0.313367	1.80551e-06	-0.281957	1.92096e-05	0.147876	0.0272445	0.459344	4.86764e-13
Xk	-9.8092e-05	0.000114318	-0.858063	0.391796	0.873006	0.00877539	0.0214758	0.408618	0.683219	0.972211	0.014439	0.0265268	0.544318	0.586776	0.999974	Xk	10598586	X	9.2728	22439	+	9.2728	9.31117	Kell blood group precursor (McLeod phenotype) homolog	Xk; RP23-423L11.2; 1810038K19Rik; XRG1; Xkh	GCCGGGTGGCAGCGCGCGCCGGGGCCCGCGAGCCCTCAGCGGGCTGAGCTGCGCGCGAGCCGCTCGGGGCTGAGCATGCTGGGAGTCGTTCGGGAAACCGCCACCGTCGCCGCTACCGCCACCGCTACCGCCGTCGCTGCCACCGCCGCCGCCGCCGGCCGCGGTGCGAGTCCCTGAGGCACGGAGATGAAATTCCCGGCCTCGGTGATAGCGTCCGTGTTCCTGTTCGTGGCCGAGACGGCGGCGGCGCTCTACTTGAGCAGCACCTACCGCTCCGCAGGGGACCGCATGTGGCAGGTGCTGACGCTGCTCTTCTCCTTGATGCCCTGCGCCCTGGTGCAGTTCACGCTCCTCTTCGTCCACCGCGACCTCAGCCGCGATCGCCCACTGGCGCTGCTCATGCACCTGCTCCAGCTCGGGCCCCTGTACAGGTACGTGTCGAACCCACAACCGACCGTTAGGCCCCGGTCCCCTGGCTGTCCCCACCACTGCTGCCCCAGC		314850	36393	Xk	grey	0.0172976	0.797275	0.0132783	0.843685	-0.534237	7.4157e-18	-0.541343	2.23114e-18	0.1577	0.0184486	-0.0966052	0.150468	0.238166	0.00033277	-0.413831	1.22723e-10	0.400701	5.21851e-10	0.00658167	0.922144	0.583301	1.00418e-21	-0.0793017	0.238227	0.340698	1.82828e-07	0.284209	1.63621e-05	0.335642	2.8405e-07	0.334649	3.09437e-07	0.577774	2.95391e-21	-0.208171	0.00177502	-0.0527547	0.433091	0.16208	0.0154009	-0.110636	0.099369	-0.302638	4.17778e-06	0.0520135	0.43959	0.23766	0.00034293	-0.184257	0.00578457	-0.180965	0.0067362	-0.0294912	0.661373	-0.0213668	0.751002	-0.0503973	0.453954	0.0505502	0.452585	0.124582	0.0632841	-0.221568	0.000863392	0.400326	5.43385e-10	0.166227	0.0129309
Anapc1.1	0.000263655	0.000307467	0.857504	0.392104	0.873056	0.0503651	0.0577609	0.871959	0.384185	0.903403	-0.0464281	0.071346	-0.650745	0.515893	0.999974	Anapc1.1	10338713	2	128.485	17222	+	0	0	anaphase promoting complex subunit 1	Apc1; Mcpr; tsg24; AI047775; AI853536; AW547281; 2610021O03Rik			608473	7414	Anapc1.1	grey	-0.1618	0.0155817	-0.0737276	0.272951	-0.0302898	0.652794	-0.0487948	0.468453	0.12078	0.0718473	-0.0593306	0.377889	-0.0191877	0.775683	-0.0624838	0.353021	0.0290405	0.666235	-0.0173783	0.796349	0.0362487	0.590271	0.0974138	0.147066	0.0878786	0.191056	-3.7393e-05	0.999557	-0.199715	0.00273674	0.147454	0.0276916	0.048767	0.468706	0.0437286	0.51592	-0.0262336	0.696821	-0.105974	0.114547	-0.11696	0.0813761	0.0206342	0.759273	0.0774345	0.249496	-0.179103	0.00733436	0.0502682	0.455113	-0.0647434	0.335848	-0.0325336	0.628934	0.149023	0.0260592	-0.0951055	0.156934	-0.0547696	0.415703	0.0398174	0.554189	0.0517256	0.44213	-0.0166403	0.804821	0.216438	0.0011436
Ccdc141.1	0.000228081	0.000265989	0.857482	0.392116	0.873056	-0.0532173	0.0499688	-1.06501	0.288045	0.869463	0.0138104	0.0617213	0.223754	0.823157	0.999974	Ccdc141.1	10484201	2	77.0234	545428	-	77.0234	77.0236	coiled-coil domain containing 141	Ccdc141; RP23-82M15.2; 2610301F02Rik; CAMDI; ENSMUSG00000075261	GTTTGGAAGAGGGGCAGAAATATGCAGAGAAGATTGTCACAAGACACAAGGAGATTCTTGAATCTATTACTGAATTATGTGGGTCTCTCGTGGAACTTAAAGAAAAACTGATG			52149	Ccdc141.1	grey	-0.0149554	0.824244	0.05406	0.421779	-0.447446	2.2387e-12	-0.462111	3.38432e-13	0.103193	0.12443	-0.416743	8.82567e-11	-0.302186	4.32513e-06	-0.0902391	0.179361	0.00223753	0.973495	0.532227	1.0362e-17	0.250655	0.000155193	0.266285	5.6474e-05	0.349749	8.14555e-08	0.248086	0.000182146	0.299563	5.28153e-06	0.268571	4.84489e-05	0.547791	7.31783e-19	0.0388063	0.564303	0.0457031	0.49713	-0.128913	0.0545695	-0.152534	0.022705	-0.13736	0.0404205	-0.082781	0.218192	0.196149	0.00326836	-0.117702	0.0794495	0.0620363	0.356486	0.116275	0.083188	-0.0892917	0.183989	0.381749	3.78312e-09	0.078158	0.245086	-0.169486	0.0112412	-0.440426	5.35945e-12	0.018121	0.787849	0.381374	3.92932e-09
Chrdl2	-8.64205e-05	0.00010077	-0.857598	0.392052	0.873056	0.00980404	0.0189307	0.51789	0.605058	0.957458	0.00633037	0.0233832	0.270724	0.786859	0.999974	Chrdl2	10555280	7	100.006	69121	+	100.006	100.035	chordin-like 2	Chrdl2; 1810022C01Rik; Chl2	CTCTTCATCTTTGCTTTTCCGACTCCTCAAGCAGCGGTCCTACTTGGTCCTCTGAGGACTTACTTGTGTCCTTATCTCACTTTCTCCCGGCTCATCCCGGGGTTGTCTGACCTTGGGACAAGGAAGGATGGTTCCCGGGGTGAGGATCATCCCCTCTTTGCTGGGACTCGTGATGTTCTGGCTCCCGTTGGACTCGCAAGCACTATCCCGTAAGTAGAAACCAGGCAAAGTCTGGGCAGGCAGGGGAGGGATGCGAACCAGTGGGATGTACTTTGCTGGAAGATGTTAGTTAGGACCTGGGGACCCCTTAACGCTTGCATTTATCCAGGCAGCACCTGCATAGCAGGGGTAGATGTTGCTCCATGACCAGTGTGGGCTGGTGAGTCTTGGGGGGAGAAAAGTTTGGCAGAGTTTCTTTCTGGGGTGCTGCTGGGGGAAGAGCAGTGTGCATTGTGGGAAGGGACTTTACTCCCAGCAGCCTGATGTGTTGAGTGTGAAAGA		613127	128795	Chrdl2	turquoise	-0.00250761	0.970297	-0.0544322	0.418585	0.736761	1.99639e-39	0.718722	9.78637e-37	-0.247797	0.000185438	0.205745	0.00201324	0.0340266	0.613267	0.450339	1.55317e-12	-0.110016	0.10129	-0.199983	0.00270018	-0.277189	2.68546e-05	-0.144642	0.0308351	-0.380117	4.461e-09	-0.267016	5.37819e-05	-0.156713	0.0192032	-0.447058	2.35062e-12	-0.597128	6.16241e-23	0.214102	0.001297	-0.173174	0.00956674	-0.114677	0.0875422	0.191743	0.00405372	-0.122211	0.068519	-0.134089	0.0454821	-0.265052	6.13028e-05	0.0862975	0.199194	0.201823	0.00246057	0.087472	0.193125	-0.0826804	0.218753	-0.0998883	0.137018	-0.155606	0.0200822	-0.132093	0.0488243	0.235698	0.000385091	-0.175	0.00882234	-0.415519	1.01415e-10
Gm8429	-0.000120507	0.000140518	-0.857589	0.392057	0.873056	0.0129441	0.0263978	0.490348	0.624379	0.96275	-0.00599798	0.0326064	-0.183951	0.854222	0.999974	Gm8429	10412663	14	11.1798	667030	+	11.1798	11.1806	predicted gene 8429	Gm8429; EG667030	ATGACAGATGCCGCTGTGTCCTTTGACAAGATGGCAGTAGCACCCATCGAGTGGGTCAAGCTGCTGCTGCAGATGCAGCATGCCAGCAAGCAAATCACGGCAGATAAGCAATACAAGAGCATTTTAGAGACTGCGTGGTTCGTGTCCCCAAGGAACAGGGAGTCCTGTCCTTCTGTCATGGGAACCTGGCGGATGTCATCAGATACTTGCCCAACCAGGCTCTCAACTTTGCCTTCAAAGATAAATACAAGCAGATCTTTCTGGGTGGTGGGGACAAGAGGACCCAGTTTTGGCGCTACTTTGCAGGGAACCTGACATCAGGTGGTGCTGCTGGGGCCACATCCTTGTGTTTTGTGTACCCTCTTGATTTTGCCGGTACCCGTCTAGCAGCTGATGTGAGTAAAGCTGGAGCTGAAAGGGAATTCAAAGGCCTTGGTGACTGCCTGGTTAAGATCTACAAATCCGATGGGATTAAGGGCCTGTACCAAGGCTTTAATGTAT			None	Gm8429	turquoise	0.0858475	0.201556	-0.041043	0.54205	0.48372	1.76477e-14	0.502856	1.07861e-15	-0.248172	0.000181173	0.264008	6.56949e-05	0.0995161	0.138495	0.291634	9.54804e-06	-0.0658714	0.327479	-0.193971	0.00363761	-0.217088	0.00110397	-0.109339	0.103422	-0.342555	1.55196e-07	-0.121233	0.0707786	0.0461328	0.493089	-0.436709	8.44039e-12	-0.430349	1.81296e-11	-0.0305389	0.650127	-0.0901507	0.179789	0.119087	0.0759515	0.131173	0.050432	0.0179444	0.789868	-0.110484	0.0998374	-0.021719	0.747037	0.131402	0.0500272	0.0821855	0.221532	0.0731439	0.276776	-0.159416	0.0171972	-0.0872984	0.194013	-0.0640275	0.34123	0.0612869	0.362336	0.265168	6.08317e-05	-0.039337	0.558984	-0.458272	5.59866e-13
Rab20	-0.000101409	0.000118261	-0.857501	0.392106	0.873056	0.0149628	0.0222166	0.673496	0.501342	0.930379	0.00424274	0.0274418	0.154609	0.877272	0.999974	Rab20	10577025	8	11.4535	19332	-	11.4535	11.4786	RAB20, member RAS oncogene family	Rab20; AA536966; D8Ertd350e; MGC107554	TAGATCCGGGTGTTGTGCCTAATGGCAGGAGGTCTGTCTTGGCATGTGTGTGTGTGAGCCACTGGGCTAAGAAGTCTCACACAGCACTGGGTACCGAGGACAATAGGCAGAGTGACCACCAGCTGCTAATACAGGCCAGAGTGCCCAGCAACCTCTGGGCATCCGGAGGTGGCACTCAAACCCCCTGTGGAGCCTGCCTGGTGCCACCTCATCTACTGCCCTATGCATCTATCTCTCATGGAGATACCACCATGGAGCCTGCAGTCTGAAGACCTGCCTTGGACTGGTCTTGACTCTGCAGTCACTACGTCCTGCACTGTGTCTGTCCTCAGAGGCCTGTGTCCACTGTGATTCATATATGGTCTTCCTGTTTGATACCTGTACCTTGATATGTTATGATAATGATACTCCACTTTTAATTTATATAAAATCAGGAATGGCTGTTTTTATACTGGGTGAGGCCAGATGGGCTATACATTATTAAAAAGGATTTGGGGAAAA			9856	Rab20	darkgreen	0.0647138	0.33607	0.00679657	0.91961	0.73642	2.2551e-39	0.75828	6.11389e-43	-0.209856	0.00162502	0.256019	0.000110485	-0.00401516	0.952456	0.722428	2.85267e-37	-0.193527	0.00371727	-0.126933	0.0584209	-0.434643	1.08393e-11	0.00251066	0.970261	-0.561956	5.80188e-20	-0.158347	0.0179673	-0.0983071	0.143376	-0.523326	4.44143e-17	-0.702659	1.64e-34	0.111358	0.0971659	-0.155149	0.0204544	-0.0092322	0.890956	0.121552	0.0700361	0.0332701	0.621184	-0.0238401	0.723295	-0.164134	0.01413	0.0936904	0.163227	0.331653	3.99906e-07	0.209026	0.00169738	-0.156521	0.0193536	0.208397	0.00175423	-0.060481	0.368694	-0.0743101	0.269169	0.188858	0.0046561	-0.263712	6.69909e-05	-0.381712	3.79755e-09
Gpha2	-9.36157e-05	0.000109195	-0.857329	0.3922	0.873134	-0.00136995	0.0205133	-0.0667832	0.946815	0.996028	0.00224531	0.025338	0.0886144	0.929469	0.999974	Gpha2	10460782	19	6.2264	170458	+	6.2264	6.22777	glycoprotein hormone alpha 2	Gpha2; GPA2; zsig51	GGAGTCTTCAGTTGCTGTTGGACTGGTAAGCTGCTGAGGCTGAGGAGGTGGGGCCAGGAAGGGAGGGGTGGAGCCAGGGAGGGTGGGGTGGTGGGCCAGGGCCTTGTAGCCAAAGTGGCACATAGATGGGGAAATTGATATGTACCGCAGATGGTGAGGACATTCCAGGGGAGAATGCATAGGATGACATATAAGTGGCTATTCACACCCTTCCAGAGTAGCTGAGGCAGGGAAGCAACCCCCCCCACACACACACATTCCTACCAAAGGCAGAGATGATAAAGACCACTACCCAGCACACCTCACCAATAAGGAGACCCAGAAGCCTGGCTTGCTGGTGGAGAGGCACAACTTCAAAGACTTCCCTTCCCACCCAGTCCTTTGCAGATGCCCATGGCACCACGAGTCTTGCTCCTTTGCCTGCTGGGCCTGGCAGTCACTGAAGGGCATAGCCCAGAGACAGCCATCCCAGGCTGCCACTTGCACCGTGAGTAACTCTGC			15605	Gpha2	turquoise	0.0499352	0.458109	-0.182993	0.00613488	0.769764	5.70608e-45	0.737986	1.28686e-39	-0.0891643	0.184619	0.050743	0.45086	-0.0760623	0.258009	0.413171	1.32187e-10	-0.235961	0.000379188	-0.265777	5.84155e-05	-0.304834	3.52804e-06	-0.134005	0.045619	-0.331554	4.033e-07	-0.164787	0.0137458	-0.309912	2.37411e-06	-0.282228	1.88434e-05	-0.583958	8.82052e-22	0.123669	0.0652584	-0.119137	0.0758274	-0.214951	0.00123918	0.0703006	0.295928	-0.0466194	0.488535	-0.0203795	0.762155	-0.450773	1.46992e-12	0.0366016	0.586656	0.122326	0.0682576	0.0135531	0.840494	0.0911113	0.175176	-0.182169	0.00637314	0.0149789	0.823973	-0.158689	0.0177178	0.209675	0.0016406	-0.210065	0.00160724	-0.281615	1.96803e-05
Vta1	-0.000995016	0.00116064	-0.857298	0.392217	0.873134	-0.120053	0.218038	-0.550603	0.582467	0.95164	0.263669	0.26932	0.979017	0.328652	0.999974	Vta1	10338537	10	14.4232	66201		0	0	Vps20-associated 1	LIP5; SBP1; C85340; AU040813; 1110001D18Rik; 1110059P08Rik; DRG1; LIP5; SBP1; DRG-1; My012; C6orf55; HSPC228			610902	6473	Vta1	grey	-0.00621488	0.92647	-0.0389539	0.562821	-0.123985	0.0645705	-0.147935	0.0271823	0.209621	0.00164527	-0.17657	0.0082241	0.0331793	0.622137	-0.120818	0.0717571	0.136127	0.0422708	-0.0203473	0.76252	0.213934	0.00130877	-0.128457	0.055437	0.149389	0.0256911	0.0975827	0.146363	0.0619494	0.357161	0.190239	0.00435828	0.163943	0.0142443	-0.0617274	0.35889	-0.113853	0.0898575	-0.0606327	0.367492	-0.116468	0.0826757	-0.0160363	0.81177	0.0462031	0.492431	-0.0393774	0.55858	-0.154691	0.0208341	-0.0389266	0.563095	-0.0716512	0.286723	0.062315	0.354325	-0.0586911	0.38306	0.211032	0.00152734	-0.0924633	0.168834	-0.145493	0.0298533	0.166323	0.012878	0.168967	0.0114964
Olfr607	0.000108411	0.000126488	0.857085	0.392335	0.873321	0.034536	0.0237621	1.45341	0.147541	0.787654	-0.0248674	0.0293508	-0.847248	0.397782	0.999974	Olfr607	10566215	7	103.46	546989	-	103.46	103.461	olfactory receptor 607	Olfr607; EG546989; MOR33-3P	GTTACTCCAGGTGTTCTACTTATTCTCCGCTTGGACTTTTGCCGAAGCAACATTATCCATCACACATACTGTGAGAACATGGGCATTGCCAAGTTGGCTTGCAACAGCTTTACCTTAAATAGCATTTATGGTCTCTCAGCTGCTCTTCTCACGACAGGGCTGGACTTTGTCTTTATCTCCTTGTCCTACTGGCTAATCTTGAAAACTGTTCTACAACTGCCATCAAAAGAAGCACGGACAAAAGCCTTTGGCACCTGCGGAGCTCACATTTGCGTCATTTTAATATTCTACACACTGGCCTTTTTCTCTTTCTTTACCCATCGCTTTGGGCACCATGTGTCCAGGCACACTCTCATCCTCCTGGCAAATCTCTATCTACTGATACCCCCAACCATGAACCCCATTGTTTATGGAATAAAGACCAAAGAGATAAGGATGCGAGTAGTAGGAACCTGTTCTCAAACATTATTCAAGTCTAATGAAACAGCAAAGAACAGGTAA			78211	Olfr607	grey	0.043669	0.516492	-0.0348489	0.604711	0.363212	2.3324e-08	0.348004	9.53791e-08	-0.150822	0.0242911	0.0981751	0.143917	-0.0278771	0.678849	0.155747	0.0199684	-0.0801995	0.232937	-0.159739	0.01697	-0.148176	0.0269295	-0.0282437	0.674864	-0.115717	0.0846888	-0.119935	0.0738716	-0.156835	0.0191084	-0.225048	0.000710948	-0.270046	4.38578e-05	0.0439113	0.514165	0.00965081	0.886045	-0.0821342	0.221822	0.0614028	0.361428	-0.0351292	0.601807	-0.0555798	0.408828	-0.180817	0.00678215	0.0191159	0.7765	-0.0276729	0.681072	0.0246954	0.713795	-0.064721	0.336016	-0.153395	0.021941	-0.0662745	0.324521	-0.0855596	0.203078	0.149995	0.0250906	-0.168588	0.0116864	-0.217631	0.00107184
Nup210l.7	-0.00010362	0.000120926	-0.856888	0.392444	0.873415	0.0107442	0.0227172	0.472955	0.636716	0.965003	0.0101406	0.0280601	0.361386	0.718159	0.999974	Nup210l.7	10493688	3	90.2037	77595	+	90.2037	90.204	nucleoporin 210-like	Nup210l; 4930548O11Rik; R26-EGFP; Tg(Gt(ROSA)26Sor-EGFP)130910Eps	GGGTCTATGTCTGCCTAATCAAGGTTCGACAGGAGTCCAAGGAGCTGCGCCAAGTGCTCAGTGTGGCAGACACCTCAGTCTACGGGTGGGCAACTCTGGTCAGTGAACGTGGCAAGAATGGCATGCAAAGAATCCTCATTCCTTTCATCCCTGGCTTTTACATGAACCAGTCAGAGTTCGTTCTTGGCCACAAAGACACTGGGGAGCTAAGAATCCTGGGAGTGGAAAGAGTTCTTGAGAGCCTAGAG			28122	Nup210l.7	grey	0.0221797	0.741859	-0.0536032	0.425718	0.565616	2.95439e-20	0.552359	3.27408e-19	-0.0849908	0.206108	0.0996329	0.13803	-0.0348004	0.605215	0.393351	1.14206e-09	-0.136363	0.0419115	-0.143518	0.0321744	-0.264623	6.30708e-05	-0.0582425	0.386713	-0.320982	9.75443e-07	-0.111017	0.0982016	-0.140578	0.0359128	-0.214566	0.00126511	-0.445795	2.75394e-12	0.119165	0.0757573	-0.0773028	0.250304	-0.0688514	0.30602	0.0625537	0.352481	0.00226008	0.973228	-0.00234351	0.97224	-0.236621	0.000364687	0.00679139	0.919671	0.144635	0.0308437	0.120855	0.0716693	0.083416	0.214669	-0.0469378	0.485567	-0.167462	0.0122659	-0.133214	0.0469231	0.0501564	0.456118	-0.154344	0.0211257	-0.219736	0.000955242
Slc35e2	8.37818e-05	9.7768e-05	0.856945	0.392412	0.873415	0.0118838	0.0183667	0.647029	0.518291	0.936459	0.00155815	0.0226865	0.068682	0.945305	0.999974	Slc35e2	10511099	4	155.601	320541	+	155.601	155.623	solute carrier family 35, member E2	Slc35e2; RP23-183D11.3; A530082C11Rik; AI957035	GGGGGTTCCTCGCACGTTCGCCACTGAGCGCTTCTCGTCTTGTGACTTTCTGGTCAGATTTTAGGATCCTTGAAATCAAGCCCCTGGGTCTGACCTAGAGGGCGGCACCTTCGCGGCCTCAGAGGATTGGCTCCTTCACCTTGGTCTCGGTGGAACGTTCCGGAATGTACCACAGGCCAGAGGAGCGACACCTGCACGCTGGCCCAGCATGGCGGACCCCGCAGAGGTGGGACGCTCCGGAGGCGCCCACAGGAGGCCGCAAGGCGGTGCTGTGGCCCCGCATCGTCGCCCGCCCCGTGGTTTGCGGTGGGCCGCTACGGAAGGTGCGAACGCGCCGTGAGGGTGTCCTGGCTCCCCGTGGTGGGCCGCGGTGGAACGTTCTGGAAGGTGCCATTGTGTGCCTGTGTGGAGTGTGTCCTTCCCCCCCCCCCCGTAACAGCTTCCGGTGCGTCACGTCCGGCTCTCTCCCCGCCCACCCGTGTGTGTGTCCCAAATCTAAAC			84987	Slc35e2	blue	-0.0769722	0.252342	0.0328077	0.626045	-0.458759	5.25401e-13	-0.513086	2.24992e-16	0.0680582	0.31164	-0.155664	0.0200347	-0.0873217	0.193894	-0.438339	6.92128e-12	0.0923404	0.169403	0.210989	0.00153077	0.385956	2.46371e-09	-0.0657693	0.32823	0.479287	3.29046e-14	0.180838	0.0067756	0.382461	3.51993e-09	0.168782	0.0115889	0.61574	1.15573e-24	-0.0830624	0.216625	0.221917	0.000846864	-0.00467325	0.944676	-0.184193	0.00580178	-0.43489	1.05208e-11	-0.271921	3.86093e-05	0.199244	0.00280216	-0.17606	0.0084144	-0.212361	0.00142336	0.145447	0.0299051	-0.146467	0.0287624	-0.0832584	0.215539	0.035357	0.599451	-0.211793	0.00146703	-0.3238	7.73356e-07	0.107076	0.110804	0.116527	0.0825189
Acot1	-9.91244e-05	0.000115691	-0.8568	0.392492	0.873449	-0.0320106	0.0217338	-1.47285	0.142227	0.784307	0.0056396	0.0268455	0.210076	0.833804	0.999974	Acot1	10397148	12	84.0095	26897	+	84.0095	84.0177	acyl-CoA thioesterase 1	Acot1; ACH2; CTE-1; CTE-I; Cte1; D12Ucla1	GTCCAGCTCGAGATGGAGGCGACGCTGAACCTTGAGCCCTCGGGCCGCAGCTGCTGGGACGAACCGCTGAGCATCGCCGTGCGCGGCCTGGCCCCGGAGCAGCCCGTCACGCTGCGCTCTGTCCTGCGCGACGAGAAGGGCGCGCTCTTCCGAGCCCACGCGCGCTACCGCGCGGACTCCCACGGCGAGCTGGACCTGGCGCGCACGCCCGCGCTGGGCGGCAGCTTCTCGGGGCTCGAGCCCATGGGGCTGCTCTGGGCCATGGAGCCCGATCGGCCTTTTTGGCGATTGGTCAAGCGCGACGTGCAGACGCCCTTCGTGGTGGAGCTGGAGGTGCTGGACGGACACGAGCCCGACGGCGGGCAGCGGCTTGCACATGCGGTGCACGAGCGTCACTTCTTGGCTCCGGGGGTGCGGCGCGTGCCCGTACGAGAGGGCCGGGTGCGCGCCACGCTCTTCCTGCCCCCAGGTGAGCAGCCCTCCACATTCCCTTTGCTCAAA			22686	Acot1	grey	-0.0414895	0.537661	0.0531558	0.429596	-0.286378	1.4002e-05	-0.22699	0.000637054	-0.00507289	0.939953	0.201703	0.00247562	0.282665	1.82672e-05	-0.0463389	0.491158	0.350522	7.59289e-08	0.200378	0.00264703	0.215026	0.00123419	0.0626514	0.351728	-0.0262083	0.697098	-0.0594004	0.377327	0.404912	3.30308e-10	-0.166813	0.0126114	0.124505	0.0634487	-0.0950599	0.157134	-0.174868	0.0088745	0.293595	8.26062e-06	0.147318	0.0278368	0.0746305	0.267104	-0.152956	0.0223281	0.531525	1.16411e-17	-0.00748279	0.911525	0.137609	0.0400555	0.0235253	0.726803	-0.348885	8.80833e-08	0.233943	0.000426866	-0.0113188	0.866519	0.156373	0.0194696	-0.126908	0.0584723	0.408282	2.28008e-10	-0.0864066	0.198625
2810474C18Rik	-9.55946e-05	0.000111764	-0.855324	0.393307	0.873515	-0.0364452	0.0209961	-1.73581	0.0840038	0.713379	0.00436337	0.0259342	0.168248	0.866544	0.999974	2810474C18Rik	10380819	11	97.7449	72785	+	97.7449	97.7455	RIKEN cDNA 2810474C18 gene	2810474C18Rik	CCCCGGGCGCTTGCAGCTGCCCCGCCCACTCCTCCTCTCCCGGCCTGAAGGGAACCCAGCCGGCTTCACGCGGGGGAACGAGGAAGACTGGGGATGGACAGCCTCGAGGCACTCGGCAAGAAGGGCTCCCTACTCGGACACCCTCAAGGCCGGGCTTTGACTTTGCCTCCACATGAAGTACTAAAATGGCGGCAGCGCCGCCGCTTCGGGAGGGGAAGAGGGGCCGGCATGAGAAGAAGCTGGAACATACCATCTCCACCCCGGGGGACAGAGGAGTAACGCGGCAAAGGGGAAAGGAAGTCCTGCCTAGAAAACCAGGGACCGCCCCCTCGCTCCACCCAAGCGTGGATCTTCCCACTCCCCTGGGCCGACGGCTCGCTCCACCCGCAAGGTACGCCCCCTTTCCCGGGGGCCAATCAGAGGAGCAGGCCGGGAATCCTAGGTTTTATGAATGGGCCGCGCGCCCACCCACCTGCCGCCTAGCCTCCTCTATCCCGATGG			None	2810474C18Rik	grey	0.0831167	0.216324	-0.0346675	0.606594	0.309434	2.46512e-06	0.342905	1.50459e-07	-0.0471804	0.483313	0.257529	0.00010027	0.109699	0.102282	0.241975	0.000264792	-0.0687859	0.306482	-0.0791764	0.238972	-0.226702	0.000647537	-0.0299097	0.656872	-0.337126	2.49796e-07	-0.0764185	0.25578	0.145904	0.0293884	-0.309152	2.52023e-06	-0.343943	1.37215e-07	-0.0940983	0.161394	-0.023542	0.726617	0.211272	0.00150806	0.0827149	0.218561	0.0696636	0.300337	-0.0603897	0.369419	0.11775	0.0793267	0.0189449	0.778447	0.0695077	0.301422	0.174409	0.00905727	-0.16403	0.0141926	0.0137831	0.837823	-0.0878336	0.191284	0.0256338	0.703422	0.0896721	0.182121	-0.00587027	0.930536	-0.265456	5.96769e-05
4930578N16Rik	-0.000107785	0.000126527	-0.851877	0.395213	0.873515	-0.0206076	0.0237693	-0.866983	0.3869	0.90396	0.00761827	0.0293598	0.25948	0.795509	0.999974	4930578N16Rik	10483536	2	69.7581	75051	-	69.7581	69.7895	RIKEN cDNA 4930578N16 gene	4930578N16Rik; RP23-174C9.4; 4930525K21Rik	GTTTATAAAATTTCAACTGCATCTTAAAACTACATAGATATTTGGAAAGCATGTTTTTGACCAATATTAAAATTTATTTTTCTTCCAAATAGGCCATAAATAAATATAATGCAAAACAAATGAAGGAAGAAGAATTAGATTATTGGAGACTTACTGACGCCCTTACAGTTGAGAAGGAGAAAGAATTTGAGAAGTATGCTAGAGAAGTAATTAACTTTGAATCTGAATCAACAAAGAAATACGCCTACCCTATGGTAAAAGCTGTGCAGGAAGGAGTGGGAGGTGGACGTGGACCACCCTTTGTAGGCAGAGGTGGGATAAGGCCAAGCTATCAGGCAACTGATGCCACTGGGGTCCAGCTCCCTTGTTTTAAAAGTCAAGGATCAAAGTATAATGATTTTCAGAAGTCGAAGAGAAGGCTAGGTTTTACTTGGTAAAAAAGGTCATATTTTGATTAATAAAATTTACTGTAATGAGCTACAAATATAATGGAATTTCTGA			None	4930578N16Rik	grey	0.0465909	0.488801	0.0458896	0.495374	-0.0979916	0.144671	-0.103742	0.122427	-0.0333493	0.620353	0.116232	0.0833021	0.0198089	0.768623	0.0711516	0.290105	0.0813862	0.226074	0.027006	0.688352	0.0349043	0.604137	-0.0442418	0.511001	0.0227877	0.735043	-0.0964908	0.150954	0.164834	0.0137189	-0.184156	0.00581176	0.025085	0.709482	0.0578667	0.38979	-0.0451038	0.502795	-0.000276781	0.996721	0.0483371	0.47264	-0.0490085	0.466505	-0.216422	0.00114462	0.202088	0.0024277	0.0284275	0.67287	0.170432	0.0107888	0.0435896	0.517256	-0.296061	6.87477e-06	0.200168	0.00267513	0.00626659	0.92586	-0.0368126	0.584499	-0.0272736	0.685428	0.108077	0.10749	-0.0328154	0.625963
6330405D24Rik	-0.000106035	0.000123816	-0.856395	0.392715	0.873515	0.0109965	0.0232601	0.472763	0.636853	0.965003	0.00887303	0.0287308	0.308834	0.757741	0.999974	6330405D24Rik	10486320	2	119.873	70715	-	119.873	119.873	RIKEN cDNA 6330405D24 gene	6330405D24Rik	CCAGCAGCCATTTTGCCGAGAACTTGCCCTCAGTGCTCGCGCGGGAGCCGAGCGCACGCAATGTCGCAGCCAGACTTTCCAGGCCGCACACGCGCTTCGAAAGACAGTGAGGGCCCGCCGGAGCCTCACGGAACACGTCGCACCCCGGGGCGCCAGGAGGATTGCGGGTGCGCCTCGGCCTGCGATAGGCTATGTCGCGCACGTGACGCCACGGCGCCCCCCCCCACACACACACACACCTTCGCCGTCCCCCTGCCCACGAAAATACCCACGACAGACTCTCAACGCCTCGCGCAGAGTACACGATACTGGGAGCGTGGGGACGAACGGAGCGCGTGGCAAACGAGGCGCCTGCGCGTACCTGCCGAGTGGACGGGAGTCGAGCCACACCGAGTGCGCCGCTCCGGGGTCCCGGGACCGTCGCGCTGCCGGACCACCCGCCTGGTCATTGGCCGCCAGGCCGAGTCACGTGCTGCTCGCAGGCCCGCCCATAGCCGCTAA			None	6330405D24Rik	turquoise	0.119184	0.0757126	-0.148691	0.0263983	0.738262	1.16549e-39	0.741315	3.85327e-40	-0.26966	4.50171e-05	0.252102	0.000141707	0.0607356	0.366678	0.45798	5.81545e-13	-0.12653	0.0592317	-0.11346	0.0909769	-0.320283	1.03288e-06	-0.0463894	0.490685	-0.443235	3.7885e-12	-0.293836	8.11428e-06	-0.0165189	0.806216	-0.575883	4.25262e-21	-0.637343	8.1055e-27	0.198682	0.00288203	-0.179354	0.00725106	-0.0352235	0.600831	0.20806	0.00178532	-0.107888	0.108108	-0.218416	0.0010269	-0.130793	0.0511092	0.0524764	0.435524	0.1334	0.0466137	0.0696566	0.300385	-0.215948	0.00117435	-0.0662733	0.324529	-0.0459281	0.495012	-0.139389	0.0375265	0.210662	0.00155747	-0.162496	0.015136	-0.513915	1.97708e-16
9330120H11Rik	-0.000166921	0.000195031	-0.855868	0.393006	0.873515	0.0629224	0.0366386	1.71738	0.0873236	0.717547	0.0110911	0.0452559	0.245075	0.806628	0.999974	9330120H11Rik	10565152	7	81.6009	319890	-	81.6009	81.6044	Affymetrix Mouse Gene 1.0 ST probe set 10565152	9330120H11Rik	TAAAAAGTTTTCCATATTCATTGGTCTCTTCAAAGTTTCCTCTCATTCTGTAAGACTTTTGACAATTTAACTTTTACTAAATGATGATGTCGTCCAGGTTTTTGGGGTATGTTGACGTAGGATTGTATTATTTCCCCTTAGTGTTGTATGTCTCTGCTTCCCATTTTTATTCTGATTATTTTTTCAATAATTAGTCCATTTTTATTCGTCTTTTCAAAAAACCAGCTTTGGGATTTCTATGTCTATTTCCAGATTTATCATTTTATGATTGTTGTTTTTCCCTTGGCATTTCTCCAGCTTTCCATGTTACAGGCCATGCTGACTTCTTGCACAGAGACAGGGTAGCTCTTGCTGTAGGCCTGTGACCTTTCCTCTGAGTATATCTGTATCCCATAAATGTTTATATATGATGTGATTGTCATAAATAACTCATCCCTTCAAACTGGAGTTTATCTTTTACTGAGGAGAGAGTTGAAATTATACTTTTAGACTTCCTGATCG			None	9330120H11Rik	grey	-0.0785288	0.242848	-0.0451605	0.502258	-0.401844	4.61218e-10	-0.461937	3.46304e-13	0.0639209	0.342036	-0.310799	2.21373e-06	0.136339	0.041947	-0.487098	1.09128e-14	0.319463	1.10439e-06	-0.191725	0.0040572	0.557545	1.29402e-19	-0.129695	0.0531076	0.523042	4.64958e-17	0.168852	0.011554	-0.191578	0.00408606	0.564759	3.46256e-20	0.493623	4.24617e-15	-0.09617	0.152323	-0.0394922	0.557433	-0.175252	0.00872363	-0.101215	0.13185	-0.282045	1.90895e-05	0.162206	0.0153204	-0.28166	1.96183e-05	-0.115415	0.0855086	-0.274541	3.22615e-05	-0.222463	0.000821534	0.431447	1.59047e-11	-0.294577	7.6796e-06	-0.101934	0.129114	0.00759967	0.910149	0.00945362	0.888358	0.200183	0.00267311	0.361196	2.82311e-08
Acot9	0.000103212	0.000121407	0.850136	0.396178	0.873515	-0.0423146	0.0228075	-1.85529	0.0648982	0.681607	-0.0168185	0.0281717	-0.596998	0.551125	0.999974	Acot9	10602739	X	155.263	56360	+	155.263	155.298	acyl-CoA thioesterase 9	Acot9; RP23-395K13.1; 0610041P13Rik; Acate2; C76421; MT-ACT48; U8; p48	GTCACCTAGAAGGTGGGAACCAAGATTCAGTCCGGCGCGGTTGCCGGTGTTTGGAGGTGTCCTCACGCTCACGCTCTTCTGCTACCGGTTTGTCTCTACCCGGGAGGACCTTGGTTGTCCACCCGTGGGTAGGCAGTGGAGTGCCATGAAGCGGGCAGCGATACGGTAGGTGGCAGGGCGTGGAAGGGCGCTGCCCCGGAGTGCCCACGCCTTCCCCTTTGAGGCTCGGAGCCTAGCGGGGCGGAAGAAGCCGCGGGTGGGATGGGGGTGGTGGATATTTGGCTTGGGAGGAAAAGGCACCCAGTGCCAGACCCCGTCCTCCGGCCTACCCTGGAAAAATGCCACCACCCTACTTTAGCGACAGCTGACACTTTTAAAAGGGAAGACGTTGGGTGTTCCCTTGAAATTCCTATCCTTTTGCTCACCAGGGGTGTGGCTGGAATCTTGGTGTAGCCCCTTTTTTCAAAAGCCAGTACTTTCAGTTCTGCCTTGCCTTGCGAG			8206	Acot9	grey	-0.115282	0.0858713	0.213197	0.00136137	-0.246813	0.00019707	-0.24003	0.000297691	-0.0130226	0.846658	0.0903381	0.178883	-0.0914077	0.173771	-0.104664	0.119123	-0.117928	0.0788711	0.0679801	0.312197	-0.0316427	0.638364	0.00277012	0.967189	0.0913084	0.174241	-0.00522687	0.938134	0.134946	0.0441072	-0.109508	0.102886	0.172225	0.00997505	-0.178755	0.00745124	0.255907	0.000111282	0.097389	0.147169	-0.0508721	0.449708	-0.0200006	0.766449	-0.11833	0.0778465	0.195879	0.00331231	-0.0171687	0.798753	0.0687251	0.306911	0.0443785	0.509695	-0.231161	0.000501741	0.121668	0.0697676	0.0680174	0.311931	0.0612023	0.363001	0.0186284	0.782055	-0.0412484	0.540029	-0.0852918	0.2045
Acsm2	-9.49336e-05	0.000110828	-0.856586	0.39261	0.873515	-0.00644214	0.0208202	-0.309418	0.757298	0.981071	0.00385284	0.025717	0.149817	0.881047	0.999974	Acsm2	10556718	7	119.554	233799	+	119.554	119.597	acyl-CoA synthetase medium-chain family member 2	Acsm2; AI315615; BC031140; MGC37245	ATGACTACTGGATCCTTGGACCTTCCATTCGTAGGCAGCCATCGTTGGATTAAATGGACCACAGCTTGTAAGTCATTCTAATAAATCACACACACACACACACACACACACACACACACACACACACACACACAGAGGTACACATACACATTTGTGTACCTCTGTGTATACCTCTGTGTGTGTGTGTGTGTGTGTGAGAGAGAGAGAGAGAGAGACAGAGAGAGAGAGAGAGAGAGAGAGAGAGAGATTATGTAAGTTCTGTTACTAGTGGTATAGCTGGATCATGTGGTAAACATATTTCTAGCTTTTTTTTTTTTTTTTTTGAGGATGTCCCACACTGATGTCAGTACTGGTTCCACCAGTCTGCACTCCCATCAGCAGTACATATGTGTTTCTTCCACATCCACACCAGCATTTGTCATGATTACAGGTTTAAATTTGTACCATTTGTGCAATTCATCAACTCGCTTTAAAAAATAATTTTATGTTAGTTGATATACT			70404	Acsm2	grey	0.0110003	0.870242	-0.0360683	0.592123	0.594487	1.06111e-22	0.601373	2.54572e-23	-0.124826	0.0627643	0.204125	0.00218819	0.0165847	0.805459	0.391038	1.45548e-09	-0.184519	0.00571416	-0.126457	0.0593809	-0.333287	3.47832e-07	-0.102454	0.127164	-0.433046	1.3135e-11	-0.0666589	0.321716	-0.000849481	0.989936	-0.401191	4.95002e-10	-0.540067	2.77372e-18	0.0132075	0.844509	-0.0637468	0.343355	0.0332312	0.621592	0.0908142	0.176594	-0.053157	0.429586	-0.0514675	0.444414	-0.115351	0.085683	0.159382	0.017221	0.0950262	0.157282	0.110106	0.101009	-0.0842154	0.210292	-0.0502851	0.454962	0.0479932	0.475799	-0.116315	0.0830811	0.139551	0.0373028	-0.157939	0.0182694	-0.346736	1.06909e-07
Adam1b	-9.47449e-05	0.000111547	-0.849372	0.396602	0.873515	-0.0259011	0.0209553	-1.23602	0.217776	0.84401	0.0102881	0.0258838	0.397472	0.691407	0.999974	Adam1b	10533320	5	121.5	280667	-	121.5	121.503	a disintegrin and metallopeptidase domain 1b	Adam1b; Adam1; Ftna	AAAAGAAAGACGAAGATGAAGAAGAGGGAGAGGAATAAGTGGGGGAGATAAAGCCAATAAGTAGCCGAGCCTCTCACAGCCCTGAGAATGAGTCTCCAGGAAGCAGAAGCTGTGGGAAGCTGCCACTCTCAGTGGGCAAGGGAGGAAGGAGCCGTCTGTCACTAGTGTTCAATGGACAGGTGTTTACATACTATTTCAGTACTTTACATATTTCATTTGAACTTCTCCTATAGCTTTGGATATTCTTGTTCTTGTATCTTTGGGCTGATCTTTTAGTCACCAGAAAATGCTTTCTTCCACATAGATTTTTTTTTGTATGCAATATACTATATTCCTGAATTTCTCACTGTTCCCAGGACTTTCATTTCAAGTAACAATTACCTATTATGTAAGGACAATTTCCATGACATTCATTCTTCTAACTTGCCCAAAAATATATATATTCAAGGACAAGTCTTTAAATAAAACTACTACTGTTAGACATGTTTTCAAGACCCATGG			136485	Adam1b	grey	0.0463227	0.49131	-0.269753	4.4736e-05	0.45795	5.83801e-13	0.441548	4.6677e-12	-0.116857	0.0816464	0.017494	0.795023	-0.088568	0.187584	0.239494	0.000307408	-0.17269	0.00977314	-0.160814	0.0162331	-0.186467	0.00521513	-0.120951	0.0714431	-0.178955	0.00738399	-0.1132	0.0917275	-0.00956339	0.88707	-0.223344	0.000782179	-0.296476	6.66464e-06	0.0118641	0.860153	-0.0357655	0.595237	-0.0984233	0.142901	0.0227175	0.73583	-0.0650031	0.333909	-0.103758	0.122369	-0.137112	0.0407878	-0.0394103	0.558251	-0.0113702	0.865919	0.00566289	0.932985	-0.0788258	0.241064	-0.0944674	0.159749	0.0353967	0.599041	-0.176851	0.0081208	0.0429363	0.523561	-0.0909954	0.175728	-0.189314	0.00455574
Ankrd10	6.76044e-05	7.94529e-05	0.850873	0.395769	0.873515	-0.000846463	0.014926	-0.0567105	0.954828	0.996489	-0.0131481	0.0184366	-0.713151	0.476512	0.999974	Ankrd10	10577048	8	11.6116	102334	-	11.6116	11.6358	ankyrin repeat domain 10	Ankrd10; 4833425P12Rik; AW549277	TAGCCCCTTCCCTCCCTGTGTAGACTGCTGCCTGTGTCTCCTTAGAAACAGCTCTGCCCAGGATGGATTAGGTTGTTGTTTTTACTCCACATTTATACTTGATCTCTAGACTTTTTTACCACAAACAATGGTTTCCTTTATATACAGTGGATGTTGCTGTTTGTAGGAACTGTCGGGTCAGAATATTTTACTATGGTGACCTATTTTTTTGTTACTGTTTTTTGAAGTTTTCTGCTTAAAGATATATACCACTATATATCCAGTTAACTGAGAGAATTTTGGGTTTCTCTTATTAAAGCTGCATTAAATTCGTGATTTTATAGAAATTAGCTTTTGTTTAGGCAACTAGTGGCTATACAGCAAATACCCAATGACTTCTGATTTTTGTAATAACTATCAGTGCAAGTGAACTGTGAGGTGACAAAGCCAATGTTTTAAGAGTGTACTAGCATTTTGTTTTCAAGCTGTTCTTTACAAATTGAATAAAGAAAATGCACTGCT			9768	Ankrd10	grey	-0.0718085	0.285664	-0.145558	0.0297788	-0.166167	0.012964	-0.183128	0.0060965	-0.0334769	0.619015	0.19325	0.0037678	0.202488	0.00237885	-0.154382	0.0210933	0.219629	0.000960876	-0.106337	0.113302	0.192	0.00400357	-0.109194	0.103882	0.158978	0.017509	-0.170753	0.010639	0.086341	0.198967	-0.167112	0.0124514	0.0671614	0.318073	0.0155476	0.817405	-0.113559	0.0906938	0.0593252	0.377933	0.0845121	0.208684	-0.0168714	0.802166	-0.315183	1.56127e-06	0.185896	0.00535724	0.0634339	0.345734	-0.0476727	0.478754	-0.196401	0.00322795	-0.22579	0.000681814	-0.0288591	0.668196	0.0220671	0.743123	-0.0953796	0.155737	0.0143892	0.830796	0.305459	3.36156e-06	-0.154423	0.0210589
Ankrd42	-0.000102871	0.000120763	-0.851836	0.395236	0.873515	0.0297012	0.0226867	1.30919	0.191841	0.827726	0.0184417	0.0280225	0.658103	0.511163	0.999974	Ankrd42	10565532	7	92.582	73845	-	92.582	92.6371	ankyrin repeat domain 42	Ankrd42; 4931426M20; 4933417L02Rik; Ikbn	CAATTCAGGAGGTGAGGATAAGTACTGGGACATAGGGTGGTTGGTGGGACACCTAATCAGCCAACGTGCATAAAGTTTTAGGTTCAATCCTTGGTAGCAGCAAATGAACAAACCACAAAATTCACTCCTCAAATGCTGCACATATGAAAAATTAAAAAGATACATGTAATCAGAATAACTATAGATTTCATATTAATTATAACACATTTACAATGAGATACACATTATTTTAAAATTTATTATTCACTACAAAAAATCGCCACTTACATAGGAAGTCACTTTGAAAAATCAACCAACTTTGTTATAGTATTTTATTTTATATAAAAATCTAATTGCAATAATAACCAAGAAAGTAAAATCCAGTAAGTGTATAGACTACAGAATTGTTTTCAAAAATGTAATCTGATATAAAATCCAACTTCATTTACAAAGCTCAAATGCAAAACTTTTTATTGCTATAGTTATCAGAGGATAAGGACTTCTATATCAAGCCAGGTTTGA			23652	Ankrd42	grey	-0.0277854	0.679847	0.00465605	0.944879	-0.370922	1.10984e-08	-0.407701	2.43113e-10	0.0580565	0.388234	-0.201273	0.00253011	-0.251269	0.000149333	-0.245733	0.00021061	-0.132729	0.0477381	0.0195511	0.771551	0.131533	0.0497967	-0.000337637	0.996	0.367971	1.4782e-08	0.201141	0.00254701	0.060224	0.370737	0.243164	0.000246394	0.435086	1.02739e-11	-0.114016	0.0893958	0.235454	0.00039068	-0.101677	0.130088	-0.13694	0.0410427	-0.162631	0.0150505	-0.10285	0.125694	0.00933983	0.889693	-0.149965	0.0251198	-0.0185449	0.783007	-0.0533535	0.42788	0.0602278	0.370706	0.0459155	0.49513	0.0358393	0.594478	-0.0819561	0.222829	-0.181615	0.00653793	0.0702715	0.296129	0.210509	0.0015701
Aoc3	-9.67014e-05	0.000112922	-0.856354	0.392738	0.873515	0.00363986	0.0212136	0.171581	0.863925	0.99027	0.0150212	0.0262029	0.573263	0.567055	0.999974	Aoc3	10381371	11	101.331	11754	+	101.331	101.339	amine oxidase, copper containing 3	Aoc3; RP23-281C18.16-001; SSAO; VAP1	GAAGTTAGTCTGTGGGGCAGACCCGGCTACTTTTTGGCAGTGGATTTCCATACACAGACGAGATCCCTCCCCCTTCCCCCAACCCCAGCTCTCCCCCAATCCCAACCCTGACCCAGAGAGCACTCTGATTTGGAAACTGGAGGACAAAGCCATGTAAGGTCTGTGGATATCACTGCAGCCAGCTCAGACCCGCCTCCCAACCCTAGCTCCGGCTTCCCTGCTCCTTCCCACCCTGGCAAAAGCAGACTACAAAGAAGCTCTGCTATTGCCTAGCGCCTGGGAGACCCCAGCCAAAAGGAGTCCATTTCTGGTAGAAGCCTGTCCATCAAGAAGCAATGACCCAGAAGACCACCCTAGTGCTCCTGGCTCTGGCTGTCATCACCATCTTTGCTTTGGTTTGTGTCTTGCTAGCTGGCAGGAGCGGAGATGGGGGTGGACTGAGCCAACCTCTTCATTGCCCCTCTGTTCTTCCTAGTGTCCAGCCCCGGACACACCCTAGCC		603735	2770	Aoc3	grey	0.0282184	0.675139	-0.0633806	0.34614	0.375212	7.27944e-09	0.414718	1.1103e-10	-0.0379301	0.573138	0.145872	0.0294241	0.00662128	0.921676	0.260322	8.36729e-05	-0.188543	0.00472642	0.040358	0.548819	-0.233839	0.000429457	0.0354108	0.598896	-0.340024	1.93974e-07	0.146358	0.0288825	0.127988	0.056341	-0.168163	0.0119023	-0.296668	6.56949e-06	-0.193449	0.00373144	0.0848499	0.206864	0.171964	0.0100899	-0.043205	0.520963	-0.100004	0.136561	0.052164	0.438266	-0.00820129	0.903069	0.0244204	0.716845	-0.032592	0.628318	0.277748	2.58282e-05	-0.0509394	0.449107	0.00323561	0.961679	0.000823504	0.990243	-0.0160595	0.811504	-0.0121591	0.856713	-0.137713	0.0399046	-0.193914	0.00364766
Arfgef2	8.24977e-05	9.7165e-05	0.849048	0.396782	0.873515	0.0142478	0.0182534	0.780556	0.435907	0.915043	-0.00874001	0.0225466	-0.387643	0.698657	0.999974	Arfgef2	10478754	2	166.806	99371	+	166.806	166.86	ADP-ribosylation factor guanine nucleotide-exchange factor 2 (brefeldin A-inhibited)	Arfgef2; RP23-216D20.2; AI463430; AW493672; BIG2; E230011G24Rik	TCGCCGGCCCCCGCAGGCCGGGGCCATGCAGGAAAGCCAGACCAAGAGCATGTTCGTGTCCCGGGCCCTGGAGAAGATCCTAGCTGACAAGGAGGTGAAGCGGCCCCAGCACTCCCAGCTGCGTAGGGCCTGCCAGGTGGCGCTCGGTGAGTGAGCCACCCCGGCCTGGCCCGCGCCGGCTTCCCCACGCCGGCCGTTACCCTCCGGGCCTGCTGCCCTCCACTCCTCCCAGCCCGAATCCCACCCTCCCGTCCTCTTCCGCTCGCTGTCCCCGTGGGAGCTGGTGTTGGGGCGGCCGAGACTGGCCCAAGGTCACCTAGCAAGTTGGTGACAGCCACGGCTGGTTTTCCAGCTTCCCTGCCTGGGGCCCTTGCCACGACTCCTTGTCCCGTTTCCTGGTTCCTCCCCTCACCATCTCCAAGTCCTCTGAAGCAGTAGCTCTCGATCTTAAGTTTTTCCTTCAGCGCCACTATGCTGGTTGGGGGCTCTCCCACGGGAGCG		605371	111880	Arfgef2	grey	-0.111786	0.0958813	0.346499	1.09209e-07	-0.261407	7.79502e-05	-0.232074	0.000475942	-0.0247512	0.713177	0.293954	8.04337e-06	0.167116	0.0124491	0.0126358	0.851159	0.0891797	0.184542	-0.00594913	0.929606	-0.114041	0.0893241	-0.127306	0.0576786	-0.0257619	0.70201	-0.0353193	0.599841	0.0534692	0.426877	-0.0515191	0.443957	0.023531	0.726739	-0.0675434	0.315323	0.202012	0.00243714	0.272223	3.78223e-05	-0.0912531	0.174503	0.146132	0.0291333	0.0114218	0.865317	0.262696	7.16282e-05	0.0355003	0.597972	0.1784	0.00757246	0.136349	0.0419321	-0.197521	0.00305374	0.207458	0.00184219	0.06507	0.33341	0.0277469	0.680266	-0.0146429	0.82786	-0.0504916	0.453109	0.0099761	0.882231
Arpp19	0.000202408	0.000238134	0.849975	0.396267	0.873515	-0.0758857	0.0447359	-1.69631	0.0912488	0.721662	0.0367457	0.0552575	0.664989	0.506757	0.999974	Arpp19	10587104	9	75.0377	59046	+	75.0377	75.0603	cAMP-regulated phosphoprotein 19	Arpp19; 19kDa; 2700024H10Rik; ARPP-19; AW559096; Arpp12	GCGGCGCGGGAGCCTGGCGGGCCTGGGCTGCGGGAGCTACGGCGGGCGGGAGCCCGGGGCCCGTGTCGTCACAAGGCGGCGGTAGCCGCCGGCCCGGCGGGCAGCGGGGCAGGCAGAAGGTGGCGGGCGGTCTTGCCTCCCGGTAATCTGTCTTCTCCCGGCGTCTCTTCTGCAGAAGGAGCACCATGTCCGCGGAAGTCCCCGAGGCAGCGTCTGCGGAGGAGCAAAAGGTGAGTGTGCCGGAGGACCCGGGGAACCCTCGAGACCCGCGGGATCCGCGGGACCTGGTGTGGCGGGAACCTTGGCTGGCGGGCCCGCGGGAGCGAGGGCGGCCTGGAGCCCTCCGCCGACGGCTCCTCCCGCAACCGGGGAGGGCCCTGGCGAGTGGAAAGGAACCGATCCGCTCCCGAGCCTCGGTGTAGCACCCAAGTGTACCAGGCAGCTAGGACTCCGGCCCATGTTAGGGACCCAGGTTCTGTAGTGGGCTTTGATTTGCTCAGG		605487	21318	Arpp19	green	-0.0593946	0.377374	0.260474	8.28492e-05	-0.285736	1.46651e-05	-0.292335	9.06732e-06	0.153813	0.0215788	-0.183054	0.00611745	-0.40325	3.9598e-10	-0.300739	4.83013e-06	-0.50168	1.28732e-15	-0.0243552	0.717569	-0.251358	0.000148499	-0.0246478	0.714322	0.151315	0.0238246	0.267391	5.24469e-05	-0.155122	0.0204768	0.373487	8.63135e-09	0.297416	6.21051e-06	-0.160777	0.0162581	0.615928	1.10873e-24	0.0338384	0.615232	-0.0781954	0.24486	0.186382	0.0052359	0.270846	4.15408e-05	-0.0882167	0.189347	-0.0732253	0.27624	-0.227852	0.000606615	0.0211468	0.753483	0.287333	1.30681e-05	-0.130601	0.0514528	0.0225121	0.73813	0.180834	0.00677695	0.0102373	0.879171	-0.409923	1.90056e-10	0.160495	0.0164485
BC061212.1	8.15156e-05	9.5958e-05	0.849493	0.396535	0.873515	-0.00582347	0.0180267	-0.323047	0.746968	0.980315	-0.022364	0.0222665	-1.00438	0.316304	0.999974	BC061212.1	10530726	5	95.2685	381724	-	95.2685	95.2728	cDNA sequence BC061212	BC061212; MGC74356	ACCCTGCCCCTCTGGAGTGTTATAATGAGTTGGGACATGTCTCTGTAGAAAGATTTGCCCAACTTTGTCAGGAACTCATGGATACACTAAGGGCAATAAGGCAGCCCAAGAGCCTCTCTTTTGCTACACGTATATGCCACAAATGTGGCGAGCCCTGTGTCTATGGTCAGGGGGGTAGACTTTGTTTTTGCTGGCGGTGAACATGGATTCAGAACTTCTGCATGTGAATAAATGACAGTCTTGAGACACATCTCTCATCTGGGGTGCTCAGAGACTGACTTCAGGCAATGTACAGATACTTGGAAAGGAAAGGATGTACAATAATTGGGATTTTGGAGGCTAAGCTTGACATGGGGAGCAGACTTGTGGACTGGCAAAGGCAACTTGGATGTTTTGAGTGGACTCTGCTGGGACAGATTAACTAGATCCTTTGTCATGGACTTGTAAACTTTTTGTTCTTCACTGTAATATATAATTGAATAAATAGAACATGGGTGCTTT			77633	BC061212.1	grey	0.103462	0.123444	-0.0481593	0.474272	0.593055	1.4218e-22	0.580967	1.5876e-21	-0.12286	0.0670531	0.0837639	0.212756	-0.0641065	0.340633	0.333692	3.35953e-07	-0.1735	0.00942985	-0.0838117	0.212494	-0.2707	4.1956e-05	-0.0402029	0.550357	-0.281421	1.99535e-05	-0.151322	0.0238185	-0.126363	0.0595715	-0.327823	5.52914e-07	-0.452184	1.22792e-12	0.147212	0.0279504	-0.101587	0.13043	-0.107442	0.109585	0.0238431	0.723261	-0.0662179	0.324935	-0.0647893	0.335505	-0.257991	9.73305e-05	-0.0179962	0.789276	0.119801	0.0741977	0.0978936	0.145075	-0.0122722	0.855394	-0.10641	0.113054	-0.0842546	0.210079	-0.148251	0.0268524	0.12894	0.0545179	-0.193467	0.0037282	-0.317422	1.30357e-06
BC061212.2	8.15156e-05	9.5958e-05	0.849493	0.396535	0.873515	-0.00582347	0.0180267	-0.323047	0.746968	0.980315	-0.022364	0.0222665	-1.00438	0.316304	0.999974	BC061212.2	10531507	5	93.9248	381724	-	93.9248	93.9291	cDNA sequence BC061212	BC061212; MGC74356	ACCCTGCCCCTCTGGAGTGTTATAATGAGTTGGGACATGTCTCTGTAGAAAGATTTGCCCAACTTTGTCAGGAACTCATGGATACACTAAGGGCAATAAGGCAGCCCAAGAGCCTCTCTTTTGCTACACGTATATGCCACAAATGTGGCGAGCCCTGTGTCTATGGTCAGGGGGGTAGACTTTGTTTTTGCTGGCGGTGAACATGGATTCAGAACTTCTGCATGTGAATAAATGACAGTCTTGAGACACATCTCTCATCTGGGGTGCTCAGAGACTGACTTCAGGCAATGTACAGATACTTGGAAAGGAAAGGATGTACAATAATTGGGATTTTGGAGGCTAAGCTTGACATGGGGAGCAGACTTGTGGACTGGCAAAGGCAACTTGGATGTTTTGAGTGGACTCTGCTGGGACAGATTAACTAGATCCTTTGTCATGGACTTGTAAACTTTTTGTTCTTCACTGTAATATATAATTGAATAAATAGAACATGGGTGCTTT			77633	BC061212.2	grey	0.103462	0.123444	-0.0481593	0.474272	0.593055	1.4218e-22	0.580967	1.5876e-21	-0.12286	0.0670531	0.0837639	0.212756	-0.0641065	0.340633	0.333692	3.35953e-07	-0.1735	0.00942985	-0.0838117	0.212494	-0.2707	4.1956e-05	-0.0402029	0.550357	-0.281421	1.99535e-05	-0.151322	0.0238185	-0.126363	0.0595715	-0.327823	5.52914e-07	-0.452184	1.22792e-12	0.147212	0.0279504	-0.101587	0.13043	-0.107442	0.109585	0.0238431	0.723261	-0.0662179	0.324935	-0.0647893	0.335505	-0.257991	9.73305e-05	-0.0179962	0.789276	0.119801	0.0741977	0.0978936	0.145075	-0.0122722	0.855394	-0.10641	0.113054	-0.0842546	0.210079	-0.148251	0.0268524	0.12894	0.0545179	-0.193467	0.0037282	-0.317422	1.30357e-06
Bscl2	-7.58183e-05	8.89637e-05	-0.852239	0.395013	0.873515	-0.0408957	0.0167127	-2.44698	0.0151936	0.490901	0.00552825	0.0206435	0.267796	0.789108	0.999974	Bscl2	10461237	19	8.83773	14705	+	8.83773	8.84867	Bernardinelli-Seip congenital lipodystrophy 2 homolog (human)	Bscl2; MNCb-2630; 2900097C17Rik; AI046355; Gng3lg	CGACTGGCCCTGTTCCCTGGATATGGCAAGTGTATCGATTAAGGATCCTCTTTCCCAAGAACGCTAACACAGACGTTGTCCTCTGAGGCTCTGAATGACTTTATTCTTCAAATGCCTTTACCTTTCATAGCTCCAGGTGAGCACCCGGGCATCCCCCTCTCCATTGCCTGAACGGATGGATCACCGAGGGAAACAGGCAGGATTTTGGCAGTTTAGCGGGGTCCCTTTATAGATAGAGTAGAAGGTGCTTGGAGTTAGCCTGAAAGGGTGAGGAGATGGGGTAGACATGGGTAAGGAGGGCCTTGTGCTTCAAATAATCTCCGGGTAAATGCGGGTAGAAGTGATCTACTACAATTTCCAATCTAAGGGCGGGTCTGGGAGGGGGCGATGAGTTCAGAGGAGGTCCACCGCTCTTCAGAGGAGCGCACAGAAGAACTTCTTCTCCCGGAAGGGGTTCTCGGAAGTGGGCACAGGAGTGATGAGGGGGTCCTCACAAGCGTG		606158	32032	Bscl2	black	-0.0219234	0.744738	-0.116492	0.0826106	-0.190412	0.00432221	-0.174602	0.00897997	-0.0587364	0.382693	0.128178	0.0559746	0.091933	0.171301	-0.0575436	0.392447	0.022929	0.733462	0.238108	0.000333914	0.0117238	0.86179	0.124549	0.063354	0.0911968	0.17477	-0.428145	2.35397e-11	0.182661	0.00622987	-0.143025	0.0327766	0.0264765	0.694153	0.279692	2.2541e-05	0.00588122	0.930407	-0.0071221	0.915773	0.321848	9.08498e-07	-0.0698067	0.299343	-0.479391	3.2434e-14	0.312184	1.98372e-06	-0.00254219	0.969887	0.10467	0.119101	-0.112911	0.0925629	-0.312692	1.90525e-06	0.189841	0.00444239	-0.046043	0.493933	-0.182656	0.00623119	-0.121377	0.0704422	0.281128	2.03703e-05	-0.0679325	0.312536
Camta1.3	7.49462e-05	8.7655e-05	0.855014	0.393478	0.873515	-0.000477095	0.0164669	-0.028973	0.976913	0.997136	0.00217855	0.0203398	0.107108	0.914801	0.999974	Camta1.3	10518837	4	151.83	100072	-	151.83	151.862	calmodulin binding transcription activator 1	Camta1; RP23-455G15.4; 1810059M14Rik; 2310058O09Rik; AI316882; AW987475; KIAA0833; mKIAA0833	CTTCAAAACCATGAAACTTTAAACTTGGTTAACACACAGTTTCTAGATTTTATGAGATTAAGTCATTTTGTAATTCTGAGGTTTTTTTTTTAAAGAAACCCTGGAAGAGTCTTTGAAGTAGCTTCTGGTGTGGGTGCTGCTGGGGTGCTTCCCCTCTGCTTGCTTGTGATGGGTGAAGCTCAGGCTGTTTGTGATGCTCACAGGCAGGCGCTTGCTGCTGTCCACCGGAGAGTGTAGGTGAGGAACTTAGAGGAGCGAGGCTCTCTGTGCTCTTGGTTTAAGCCCCACAGTAGAGCTGTTGCTTCTGCCCTTGACAGTATACTTAAAAGGAGGCGTTCTCTTTCTTTCTCTGAATTTATTGTTTTTTTCTTTATAGATGATCATGGGAACAGCAATAGTAGTCATGTAAAAATCTTTTTACCGAAAAAGCTGCTTGAATGTCTGCCGAAATGTTCAAGTTTACCCAAAGAGAGGCACCGCTGGAACACTAATGAGGTAGAT		611501	18942	Camta1.3	grey	-0.128837	0.0547138	-0.0464556	0.490066	-0.335212	2.94779e-07	-0.426329	2.91519e-11	0.0769238	0.252641	-0.245204	0.000217556	-0.112436	0.0939519	-0.552611	3.13076e-19	0.0206036	0.75962	0.0328389	0.625716	0.307027	2.97602e-06	-0.0558397	0.406637	0.575019	5.01933e-21	-0.0688904	0.305746	-0.124178	0.0641516	0.329012	5.00228e-07	0.436203	8.97578e-12	0.211886	0.0014598	0.1718	0.0101626	-0.314349	1.66922e-06	-0.0649018	0.334664	-0.270686	4.19941e-05	-0.238673	0.000322858	-0.201889	0.00245238	-0.217662	0.00107003	-0.40087	5.12454e-10	-0.219581	0.000963444	0.244095	0.000232816	-0.350658	7.49951e-08	-0.000772242	0.990851	-0.309047	2.54104e-06	-0.12145	0.0702725	-0.0552686	0.411461	0.156809	0.0191284
Canx.1	-9.18809e-05	0.000107261	-0.856607	0.392599	0.873515	0.0142846	0.0201502	0.708907	0.479136	0.927726	0.0102477	0.0248894	0.411731	0.680939	0.999974	Canx.1	10341299	11	50.1098	12330		0	0	calnexin	Cnx; AI988026; D11Ertd153e; 1110069N15Rik; CNX; P90; IP90			114217	None	Canx.1	grey	-0.0103492	0.87786	-0.0214971	0.749534	0.323459	7.95464e-07	0.276416	2.83373e-05	-0.113063	0.0921231	-0.119084	0.0759595	-0.437331	7.82631e-12	0.319295	1.11964e-06	-0.409704	1.94736e-10	-0.13624	0.0420977	-0.271299	4.02817e-05	0.0352575	0.600479	-0.0614409	0.36113	0.072601	0.280366	-0.294442	7.75744e-06	-0.104662	0.11913	-0.156641	0.0192594	0.120552	0.0723898	0.136219	0.0421294	-0.299209	5.42474e-06	-0.0699609	0.298274	-0.0826805	0.218753	0.00799841	0.905456	-0.384309	2.91618e-09	0.00560254	0.933697	0.156796	0.0191387	0.0166866	0.804289	0.0656877	0.328832	0.0987554	0.141551	-0.00611582	0.927639	-0.0754266	0.262021	0.0468971	0.485946	-0.298531	5.71018e-06	0.00572672	0.932231
Ccdc38.1	-6.81258e-05	7.9837e-05	-0.853311	0.394419	0.873515	0.0011187	0.0149982	0.0745888	0.94061	0.995371	0.0104567	0.0185257	0.56444	0.573032	0.999974	Ccdc38.1	10371981	10	93.5834	237465	-	93.5834	93.5897	coiled-coil domain containing 38	Ccdc38; 4933417K05Rik	TGTTGGAAGATTTCAGTTTATATTTGAGATTTTCCTACTCTTGATTTACATCTCCTGGCTCCAGCTGTAACCTGTATCAGTGTCCTGGGTTACAGGGATTTAAATTTGAATTTTAGTTGAGTCTGGCTGCTAAGGATTTCTGTTGTACTCACTGTCTGGTATCAGCAACTACCTACATTCTAAGTCGTAGAGATGAAGTGTGATGATGGTAAAAATGTGTGGTGTGTCTTTACTACACCTATACAGGACTAACAGGACAAGTGGCAAGCTGTGAGTTCAGTGTCCAGTCTGATGATGGGGCACTGAGGATTGATCTTGTGTGGGTTCTGAGTGCAGCTCACAATGGACTGTTTTCTGTTACAGGTGTAATAATGTCCTCTACATCAGAGGCGTTGAAGAAGAAGAGGAAGATGGGGAAATGAGAGAATAGCATCTTGGATTTTTTTTTTTATATATATATGTATTTCTATACAATAAAGATTTGGGGTTCTTTTTTTTCAA			52182	Ccdc38.1	grey	0.055504	0.409468	0.0947063	0.158691	0.410011	1.88205e-10	0.469538	1.25529e-13	-0.241103	0.000279111	0.291909	9.35683e-06	0.0165289	0.806101	0.372667	9.35605e-09	-0.117305	0.0804768	-0.0724212	0.281563	-0.365037	1.95974e-08	0.0788992	0.240625	-0.539125	3.25536e-18	0.00153709	0.98179	4.4041e-05	0.999478	-0.438688	6.63196e-12	-0.488972	8.33855e-15	-0.135805	0.0427645	-0.0335432	0.61832	0.205	0.00209203	0.121452	0.0702686	0.160184	0.0166615	0.152989	0.0222986	0.114878	0.0869851	0.176216	0.00835561	0.143853	0.0317696	0.22207	0.000839674	-0.282409	1.8603e-05	0.0829812	0.217077	-0.0585054	0.384569	0.280655	2.10622e-05	0.282688	1.82379e-05	-0.190889	0.0042243	-0.33103	4.21686e-07
Cenpf	-7.87469e-05	9.22354e-05	-0.85376	0.394171	0.873515	-0.016686	0.0173274	-0.962988	0.336616	0.892783	0.00331105	0.0214027	0.154702	0.877198	0.999974	Cenpf	10360985	1	189.642	108000	-	189.642	189.688	centromere protein F	Cenpf; 6530404A22Rik; AI325968; CENF; Lek1; PRO1779; mitosin	CATAGCGTGTGGGGAGTTTGCAGTGTGCACTTACTACTAGTTAGTCTGATTGTTTCATACACTTTTGTGGTGGTGTAGATCATGTTTACTGTCACTGTTTTCCTGTCATCATAGTTCTTTTGGTATATATTTCTGTGTCTGGTGATATATTAAAGTATGTCCTTGTAAACTTTTTTGTAAAAGTTATTTCCTAAATATAAAAACATTATGACTAGCACCACTATGTCTTCTTAACTAAAACCACCTCCCATAAAAGTAAAAATGTTTGAACAAATGATACATGTCTTTGAATGTGTGATACTAGTATACTTACTGAACGTGAGACATACTGTAGAATGTTGGTCATACAGATGGTTTGAGAATATGGATATATTAAACTAGTATCTTGTGCTCATTAAATACTATTAGCAAAGGTACAAGAATGTTCCCATCTGTCTGTTGATAATAGGGCTTGAAAAGATGAAGGCATTTTGACTCAATAACAAATGAAAACACTTGACT		600236	22969	Cenpf	turquoise	0.129582	0.0533154	-0.0709084	0.291761	0.532594	9.74903e-18	0.561346	6.48721e-20	-0.0884661	0.188094	0.124637	0.063166	-0.0476825	0.478664	0.353878	5.58489e-08	-0.199206	0.00280744	-0.0278164	0.679509	-0.385604	2.5543e-09	0.00824245	0.902585	-0.452113	1.2392e-12	-0.0602829	0.370268	-0.103066	0.124898	-0.236458	0.000368231	-0.50214	1.20137e-15	0.129748	0.0530087	-0.0290803	0.665805	0.0500222	0.457325	0.142137	0.0338871	0.212544	0.00140961	0.0907072	0.177106	-0.081533	0.225235	0.119944	0.0738494	-0.00159656	0.981086	0.0829312	0.217354	-0.00365426	0.956725	-0.0339956	0.61359	-0.0752521	0.263129	0.0289626	0.667076	0.169543	0.0112134	-0.212746	0.00139454	-0.16933	0.0113174
Cep192	7.7344e-05	9.09526e-05	0.850377	0.396044	0.873515	-0.0176456	0.0170864	-1.03273	0.30287	0.874621	-0.0118513	0.021105	-0.561541	0.575003	0.999974	Cep192	10456439	18	67.8001	70799	+	67.8001	67.8852	centrosomal protein 192	Cep192; 4631422C13Rik; D430014P18Rik	ACTGCCGCGCCGCGGATCCGCCCCTTTAGCGGACGTTTTCCTGGCGCTCGTGGCTGGCGGATCTTGGGGGTCGTGGCCGGGTGAGGAGGGGTCGTCGATGCGGTGGACTCGGGGGAGAGGGCAAGGCTGTGGCTCCTAGGCGGCGGCGGTGACTGCCCGGCCTGGTGGGGACACGGGCCGGAGGCTGGGCTGCTCTGTGAGATCAGGCGCCGGCGTGTGGCCCAGGCTCCCTGCCCGGGCTTTGGAGCGGCCGCATCCTTGTTCCCTCCGGTCCGGCTAGGGATTGCTCACTTCCCAAGGCCTCTGAGCTCTGTGGTGTTTTCTTCTTGCAAAGTGCTCTGGCGCCTGCTTTGCTGTATGGTGGTGGGTGGTCCTGTCCTGTTGCCTGACTCTGCTTCAGGAAGTAACATTTTTGTTCGCTCTGAGGGGAGGGTTCTTATGTCAATCAGTGTCTGCTAAGCTTCCTGCACACTTACCCCTAACGGCTAATGCAAAATGATA			73526	Cep192	grey	-0.0290754	0.665858	-0.0740021	0.271164	-0.509736	3.78093e-16	-0.563955	4.01705e-20	0.18694	0.0051	-0.267128	5.33789e-05	0.0306866	0.648548	-0.489755	7.44806e-15	0.288687	1.18452e-05	0.157421	0.0186588	0.527745	2.16812e-17	-0.0454553	0.499468	0.545448	1.10031e-18	0.0374782	0.577719	0.0944392	0.159874	0.3235	7.92755e-07	0.583021	1.06119e-21	0.0617867	0.358428	-0.0868745	0.196195	-0.150579	0.0245234	-0.0645725	0.337128	-0.151587	0.0235709	-0.115625	0.0849372	0.0708727	0.292005	-0.185533	0.00544929	-0.185747	0.00539491	-0.237516	0.000345864	0.0615676	0.360138	-0.124817	0.0627838	-0.0882714	0.189072	-0.0885596	0.187626	-0.233397	0.000440683	0.35794	3.83252e-08	0.258113	9.65684e-05
Clrn3	0.000102918	0.000120591	0.85345	0.394342	0.873515	0.0393226	0.0226542	1.73578	0.08401	0.713379	-0.0187871	0.0279824	-0.67139	0.50268	0.999974	Clrn3	10568709	7	135.511	212070	-	135.511	135.529	clarin 3	Clrn3; AI649392; MGC37614; Tmem12	TGCTACATTACCTGTAGGGGGCAGAGCTTTGCTAGAGGAAGTATGTCACTGGGGTGGGCTTTGAGAGTTCATAGACTCATCTCACTTCCTGTTTTCTCTCTCTGCTTCCTGCTCCTGGAGTTGGCCCTGCCAGTTGCCACCATGCCTCCTTGACATTGTAGACTCTCCTTCCGGAATCATGAGCCCAAATAGACTCTTTCTTTGTAAGTTTCCTTTATCATGATATTTTATCTCACCAACAGAAAAGCAATGAATACATATGGGCTTGCCTCAAGCCAGCAAGCATACAAACAAAACCATTACTTTGTCTTGTTATGAGGTAGGTTGCAAAGTTCATCACATTTGCAAAAGAACGAATATAAACCACTATGTTCACCAGATGTGTTGGTACATGACTTTGGGAAACTGAGGCAGAAAGATCAGGGATTCCAGGCAAGCCTGGGAGACTTAGCAAGACACATGGGGATAAAAAGAAAAGTAAATAAATGAACAGAAAAATGT			17544	Clrn3	grey	0.0878257	0.191324	-0.149559	0.0255218	0.656945	6.31594e-29	0.631515	3.21138e-26	-0.179252	0.00728502	0.0553145	0.411072	-0.122371	0.0681562	0.343402	1.4398e-07	-0.263661	6.72167e-05	-0.231413	0.000494504	-0.264513	6.35317e-05	-0.0865206	0.198031	-0.251662	0.000145685	-0.0974663	0.146847	-0.114594	0.0877726	-0.28201	1.91373e-05	-0.433562	1.23463e-11	0.0216104	0.748259	0.0135698	0.8403	-0.115509	0.0852516	0.0546221	0.416962	-0.155071	0.0205187	-0.104984	0.117991	-0.307281	2.91766e-06	0.101675	0.130096	0.0465045	0.489609	0.0766981	0.25404	0.00358686	0.957523	-0.159999	0.016789	-0.0170652	0.79994	-0.190769	0.00424859	0.14466	0.0308138	-0.21267	0.00140014	-0.308715	2.60824e-06
Cnfn	-9.31554e-05	0.000109063	-0.854143	0.393959	0.873515	0.0246786	0.0204886	1.2045	0.229695	0.845146	0.00462538	0.0253074	0.182768	0.855149	0.999974	Cnfn	10561025	7	25.3676	72383	-	25.3676	25.3697	cornifelin	Cnfn; 2210418J09Rik	CCGTTCTGCCCTGTCCAGGTCTGTGCGGCACTTTCGCCCCGCTGTGCCTGGCCTGCCGCATCTCCGATGACTTTGGGGAGTGCTGCTGTGCGCCCTACCTGCCCGGAGGTCTGCACTCTCTGCGCACCGGCATGAGGGAGCGCTACCACATCCAGGTGCGCGCCAATCCCAGACCACAGGGATTGAGACTGGGGACTGCGGGGATTGAGACTGGGGACCGCCACCTGGCACCCCAGAACAAAGCTCCTGACCTTTCTCGATTTCTCTCTTTCCCACCCTCCAGGGCTCCGTCGGGCACGACTGGGCTGCCCTCACCTTTTGCCTGCCCTGCGCCCTCTGTCAGATGGCGCGGGAACTGAAAATCCGAGAGTAAGGACATTCTTGGTCCTTGGTCCTTGGTCTTGCCTGGCCTCCCTGGGAGGCCACTCCTTGGAAAGCCTGTCCCACTGCCCCTGTCCCACCGCCAAAAAAATACACCCACAATAAAAACCTGAAAACCAA		611764	13039	Cnfn	turquoise	0.0609868	0.364696	-0.198729	0.00287528	0.752974	4.85573e-42	0.721201	4.30011e-37	-0.154134	0.0213042	0.113552	0.0907144	-0.0799295	0.234519	0.348401	9.20257e-08	-0.245413	0.000214787	-0.31974	1.07969e-06	-0.28426	1.63037e-05	-0.0809201	0.228753	-0.260956	8.02835e-05	-0.319963	1.06021e-06	-0.294522	7.71119e-06	-0.348135	9.42599e-08	-0.564936	3.35129e-20	0.215668	0.00119225	-0.0890907	0.184982	-0.230731	0.000514361	0.206561	0.00193005	-0.143305	0.0324331	-0.198456	0.0029147	-0.412284	1.46015e-10	0.075676	0.260442	0.0524555	0.435707	-0.0176057	0.793744	0.0276558	0.681258	-0.224219	0.000744814	-0.101455	0.130932	-0.134233	0.0452482	0.309736	2.40725e-06	-0.184429	0.00573843	-0.395877	8.74416e-10
Cryba1	8.04091e-05	9.47269e-05	0.848851	0.396891	0.873515	-0.0293724	0.0177954	-1.65056	0.100262	0.7317	-0.0176387	0.0219808	-0.802458	0.423158	0.999974	Cryba1	10388707	11	77.7186	12957	-	77.7186	77.7253	crystallin, beta A1	Cryba1; RP23-273P3.7; BA3/A1; Cryb; MGC130310	TACTGGGTATTGAACTCAGGACCTCTGGAAGTGCAGCTAGCACTCACAGAGCCACCTCTCCAGTCCCCTTTAATTTTTCATAAGGCTAATCTTTAATCAGTTGGAACCTAACTTACTAATGACTTGATGTTGAGAAAAAAAGTACTCAGGTTTTGGGGCGGGGGGTTATGTACTTACCAGATTTAATAACAAAATATGCTTTGAATTTTCTAGCTGGGTTTGCTACCAGTACCCTGGATATCGTGGTTATCAGTATATCTTGGAGTGTGACCACCATGGAGGAGACTACAAGCACTGGCCAGAGTGGGGATCTCACGCCCAGACTTCCCAGATCCAATCAATTCGCCGAATACAACAATAGAGCAAAAGTTCCAAAAATCCCTCAAGCATGACATCTTGCTAAGCACTCTAGAATTTCATGTTCTGCCCAGACACTGCTTCCAAATGTTAGCGCTAAAATCCACAATAAATGTCATTTAAAAAAAAGTACCTTGGAAACGG		123610	3815	Cryba1	grey	0.0499337	0.458123	-0.055578	0.408843	0.387524	2.09632e-09	0.403648	3.79156e-10	-0.0349724	0.603431	0.159763	0.0169535	0.0435506	0.517631	0.258993	9.12193e-05	-0.0156484	0.816242	0.0161524	0.810434	-0.158712	0.0177012	-0.00181882	0.978453	-0.302773	4.13467e-06	-0.10131	0.131487	0.072954	0.278028	-0.308117	2.73317e-06	-0.346541	1.08804e-07	0.0850062	0.206026	-0.126218	0.0598666	0.0361635	0.591145	0.0442796	0.510639	0.0430388	0.522569	-0.0825526	0.219469	0.0154752	0.81824	-0.0731293	0.276872	0.0536899	0.424968	0.119473	0.0749993	-0.183736	0.00592669	-0.00903327	0.893292	-0.0407033	0.545402	-0.0310903	0.64424	-0.00486222	0.942442	-0.0477152	0.478362	-0.237894	0.000338179
Cyp2d9	9.32772e-05	0.000109284	0.853528	0.394299	0.873515	0.00212035	0.0205302	0.10328	0.917835	0.994705	-0.0167288	0.0253588	-0.659686	0.510149	0.999974	Cyp2d9	10425763	15	82.4524	13105	+	82.4524	82.4568	cytochrome P450, family 2, subfamily d, polypeptide 9	Cyp2d9; Cyp2d; P450-2D	TGTTGTATTGAGTGTTGTTCATTGGTCTCTGGGAAGCCTGGGCAGTAGTGGGGCAGCCATGGAGCTGCTGACTGGGACTGACCTGTGGCCTGTGGCCATATTCACAGTCATCTTCATATTACTGGTGGACCTGACCCACCAGCGCCAGCGCTGGACTTCTCGTTACCCACCAGGCCCTGTGCCATGGCCTGTACTGGGTAACTTGCTGCAGGTGGACCTAGGTAACATGCCATACAGCTTGTACAAGGTGAGTGACTTAGCAATAGATGGTAACTGAAGTAATGGTATCTACAGCGGCACATACTAGGGCTTAGGCCACAGGTCAGACAGGGATCTAGACCTCCAAGAGAGGACAGGCATAGAAATGTTTTGGTAGCAGCCACTGGGAATTCCTAGAGCAAAATTTTAGAAGAAAAATTCCAGGAGGTGAAGCAGGATGTGACAACAGTATTTAGTCAGTTTGGACAGGGCAGCAGCCATAGAGGACAAAGGTCCATTATG			86099	Cyp2d9	grey	0.04864	0.469866	-0.101379	0.131225	0.609933	4.11052e-24	0.603151	1.75078e-23	-0.0842538	0.210083	0.0475722	0.479683	-0.0554749	0.409714	0.404425	3.48368e-10	-0.170389	0.0108089	-0.136489	0.0417197	-0.246927	0.000195685	-0.0102438	0.879095	-0.295147	7.36033e-06	-0.207788	0.00181086	-0.20895	0.00170415	-0.241692	0.000269365	-0.481556	2.39475e-14	0.11787	0.0790172	-0.138954	0.0381313	-0.157958	0.0182555	0.172914	0.00967691	-0.052064	0.439145	-0.0656552	0.329072	-0.271094	4.08478e-05	0.0597779	0.374298	0.0711877	0.28986	0.0638751	0.342383	0.0148353	0.825633	-0.0412825	0.539694	0.0247025	0.713716	-0.154953	0.0206166	0.110601	0.0994743	-0.151253	0.0238825	-0.28511	1.53395e-05
D19Ertd652e.2	-0.000199572	0.000234606	-0.850667	0.395884	0.873515	0.0388409	0.0440732	0.881281	0.379132	0.902139	0.0145429	0.054439	0.267141	0.789612	0.999974	D19Ertd652e.2	10468415	19	47.7619	70806	-	47.7619	47.762	DNA segment, Chr 19, ERATO Doi 652, expressed	D19Ertd652e; 4632415N18Rik; 4930428C11Rik; 4930463G05Rik; AI429486; C10orf79; FLJ22944; FLJ36006; bA373N18.2	ATCTCATTTAAAAAATACATTGCTCCATGGCAAAGAGCCAAAATAAAAGAAGTGGTCTCAACCTATGAAATGGAACGGTTGCAGCAAGCACGG			None	D19Ertd652e.2	yellow	0.0581018	0.387864	0.306322	3.14372e-06	-0.0560563	0.404817	-0.0109103	0.871294	-0.0161543	0.810411	0.0554894	0.409592	-0.0171971	0.798427	0.479996	2.98044e-14	0.031701	0.637744	0.156914	0.0190477	-0.0538588	0.423511	0.168402	0.0117802	-0.12793	0.0564546	0.00147701	0.982502	0.14065	0.0358181	-0.160541	0.0164172	-0.0430789	0.522181	-0.0637256	0.343516	-0.121904	0.0692211	0.123206	0.0662802	0.00611714	0.927623	0.0669458	0.319633	-0.059594	0.375772	0.208972	0.00170226	0.0471767	0.483347	0.607819	6.4811e-24	0.172184	0.0099931	-0.13571	0.042911	0.641371	3.0762e-27	0.0598047	0.374083	0.0511885	0.44689	-0.0147194	0.826974	0.0289291	0.667439	-0.0910855	0.175299
D830030K20Rik.2	-0.00010367	0.000121375	-0.854128	0.393967	0.873515	0.0358081	0.0228016	1.57042	0.117761	0.754983	0.0196362	0.0281644	0.697198	0.486418	0.999974	D830030K20Rik.2	10417326	14	6.40583	320333	-	6.40583	7.10544	RIKEN cDNA D830030K20 gene	D830030K20Rik	ATTCAAAGTTTTGTTATTTATTGGTTATTTATTGTTCTTTTAAGTAATTTGATATTTTGATAAGATTATACACAGTACATATTGACTGTCAGTTTTCAGTTACAATTGAGTACATTGCATTTATTCTTATGACTAACACAGTGATCTCCAACTCTTCACTCTAAGAGCCTTGTTATTTCAGGTGTGATCATGAAAGCCCACAGATATCAGACCCAGATGGATCTCTGCACTCTTCATGGGACTTGGGCTCCATAGTTTCTTCTGAGCCAGACTGAACTACAAAGTCCTTCATACATTCAGTATGGAGAGTATGTCCAACTGTCTGGATAGGAACTTAATGATGGAAAACTTACCCATGCTGCATCGTTGCTGTCAAATATTTAGCTACTGTGAAAATACTGTGGATGATGGTGTTGAACGCATTAATGGCAAATACATCAGTTTTTCTGTAATAGCTCTCATTAAATCAAAGCATAGTCTAAGGGAATAAAAAGCTGTCAG			115686	D830030K20Rik.2	orange	0.00598847	0.929141	-0.12919	0.0540468	-0.445827	2.74312e-12	-0.476786	4.65784e-14	0.12179	0.0694844	-0.498002	2.22844e-15	-0.231121	0.000502905	-0.383956	3.02318e-09	0.0284649	0.672465	0.112052	0.0950885	0.211346	0.00150215	0.0102676	0.878815	0.357116	4.13836e-08	0.330459	4.42615e-07	-0.0598729	0.373538	0.665623	6.54554e-30	0.496458	2.80005e-15	-0.0402327	0.550062	0.104321	0.120345	-0.159461	0.0171656	-0.27207	3.82189e-05	0.133474	0.0464904	0.326733	6.058e-07	-0.114846	0.0870718	-0.0860756	0.200356	-0.127075	0.0581383	-0.0596268	0.375509	0.328851	5.07093e-07	-0.100268	0.135524	-0.0339542	0.614023	0.0216673	0.747618	-0.262199	7.40067e-05	0.0278591	0.679045	0.942943	1.59005e-107
Defa3	-0.000103792	0.000121516	-0.854137	0.393962	0.873515	0.0151667	0.0228281	0.664386	0.507142	0.932802	0.00646534	0.0281972	0.22929	0.818857	0.999974	Defa3	10570668	8	21.1347	13237	+	21.1347	21.1355	defensin, alpha, 3	Defa3; Defa27; Defcr-3; Defcr3	ATGAAGACACTAATCCTCCTCTCTGCCCTCGTCCTGCTGGCCTTCCAGGTCCAGGCTGATCCTATCCAAAACACAGATGAAGAGACTAAAACTGAGGAGCAGCCAGGGGAAGAGGACCAGGCTGTGTCTGTCTCTTTTGGAGACCCAGAAGGCTCTTCTCTTCAAGAGGAATGTGAGTATTGGTGTCCAGTGTGATGGATGCTTGCATTCTGCTGAGGGAGGGATGAAGATTCTACCTAGAATCCTGGTAGAGTAATATGTCTCTCTGGCAATATTATTTTAATTACTTTTATATTCATAACAGTAACAGTGACAGGAAAGCAACTCTAATTGAGTATCTTTCTCGTAAGGTTTTACTGTAAAATGATATACATGGGAATTTCAACACTCACAGAACTCCAATACTCTGATTAGAAGCTTATAGAACAGGATTAGTCTTGGGTATTAGTAGAAATCTTTCTTTGTGTAAAGCAACAGTGAATCAATTTCAAAGTATACTAA			113382	Defa3	turquoise	0.0751778	0.263602	-0.236301	0.000371647	0.821662	7.20886e-56	0.774969	6.26561e-46	-0.185601	0.00543198	0.0159672	0.812567	-0.172336	0.00992637	0.428358	2.29548e-11	-0.286635	1.37452e-05	-0.179709	0.00713491	-0.360699	2.9585e-08	-0.0754299	0.262	-0.342029	1.62586e-07	-0.24576	0.000210258	-0.286177	1.42063e-05	-0.324948	7.03059e-07	-0.621505	3.19446e-25	0.318654	1.17956e-06	-0.13014	0.052289	-0.316807	1.36992e-06	0.142043	0.0340063	-0.0474031	0.481248	-0.0945	0.159604	-0.443967	3.45926e-12	0.0970591	0.148551	0.0609323	0.365126	-8.4686e-05	0.998997	0.0488351	0.468085	-0.199788	0.00272667	-0.0141923	0.833077	-0.288294	1.21888e-05	0.115172	0.0861737	-0.279662	2.25892e-05	-0.258934	9.15691e-05
Dip2c	-7.9504e-05	9.3193e-05	-0.853112	0.394529	0.873515	-0.00731226	0.0175073	-0.41767	0.676598	0.970736	-0.00387952	0.0216249	-0.179401	0.857789	0.999974	Dip2c	10403453	13	9.27699	208440	+	9.27699	9.27707	DIP2 disco-interacting protein 2 homolog C (Drosophila)	Dip2c; 2900024P20Rik; 9630044M06; KIAA0934; mKIAA0934	GCAGCCTGGAAGGCATGGCTCTCCCGTTGGAGGTGAGGGCCCGGCTGGCCGAGCTGGAGCTGGAGCTGTCGGAAG		611380	40996	Dip2c	turquoise	0.0669736	0.319431	-0.0903871	0.178646	0.588	3.9481e-22	0.564031	3.96113e-20	-0.147153	0.0280139	0.406733	2.70492e-10	0.106229	0.113671	0.334771	3.06199e-07	-0.0637074	0.343654	-0.121202	0.0708515	-0.216252	0.00115515	-0.0966178	0.150414	-0.343116	1.47683e-07	-0.260731	8.14699e-05	0.194682	0.00351305	-0.662336	1.55846e-29	-0.531095	1.24987e-17	0.178875	0.00741093	-0.0654317	0.330724	0.0340722	0.61279	0.248887	0.000173313	-0.194266	0.00358535	-0.471283	9.90815e-14	0.0612125	0.362921	0.0841842	0.210462	0.0633101	0.346678	0.102827	0.125777	-0.365644	1.84908e-08	-0.0821847	0.221537	0.0013045	0.984545	-0.311499	2.09446e-06	0.073708	0.273078	-0.0755719	0.2611	-0.585817	6.1032e-22
Dnahc3	-0.000112091	0.000131067	-0.85522	0.393364	0.873515	0.0289446	0.0246223	1.17555	0.241053	0.851123	0.0156395	0.0304133	0.514231	0.607609	0.999974	Dnahc3	10567428	7	119.923	381917	-	119.923	119.923	dynein, axonemal, heavy chain 3	Dnahc3; BC051401; Dnah3	GTAACACCAAAAGAAACGACAATGGAAAATATCCCAGAAGATGGGGCCTACATCAAAGGACTTTTCCTTGAGGGTGCCCGTTGGGACAGGTCAACCTCGCAGATTGGAGAATCTCTCCCCAAAATCCTCTATGACCCATTGCCCATTATTTGGCTGAAACCCGGAGAGAGTGCATCATTCCTGCATCAGGACATTTATGTGTGTCCAGTGTATAAGACGAGTGCTCGGAGAGGTATCCTCTCTACCACTGGCCACTCTACTAACTACGTCCTGTCCATTGAGCTACCAACAGACATGCCCCAAAAGCACTGGATAAACCGAGGCGTGGCCTCACTGTGCCAGCT		603340	None	Dnahc3	grey	-0.101208	0.131877	0.196282	0.00324705	0.146366	0.0288739	0.177768	0.00779195	-0.0933852	0.164608	0.223285	0.000784774	0.0945542	0.159364	0.293259	8.46896e-06	0.0300676	0.655176	-0.00120502	0.985724	-0.123867	0.064827	-0.0210013	0.755125	-0.218535	0.00102024	-0.193981	0.00363582	0.0139862	0.835467	-0.2452	0.000217608	-0.242625	0.000254586	0.0407043	0.545392	-0.0937332	0.163033	0.0884382	0.188234	0.154445	0.0210406	-0.000268607	0.996818	-0.129068	0.0542765	0.0677895	0.313558	0.131019	0.050705	0.444813	3.11332e-12	0.0951002	0.156958	-0.135547	0.0431645	0.235282	0.000394645	-0.0152432	0.820918	0.0623415	0.35412	0.175797	0.00851414	0.0330706	0.623279	-0.218782	0.00100659
Dpep2	-9.30897e-05	0.000109611	-0.849272	0.396657	0.873515	0.00722601	0.0205916	0.350921	0.725985	0.976423	0.0172816	0.0254346	0.679453	0.497568	0.999974	Dpep2	10581434	8	105.985	319446	-	105.985	105.996	dipeptidase 2	Dpep2; F630103D06Rik; MBD-2	GAACTCCAAGGCATCCTTCGAGGAAACCTGCTTCGGGTCTTCCGACAAGTGGAGCAGGTATGCCGAGATGGGGGTAATAGAGAGGTGTAAGTGCCTGAACGGGTGCTCACATACCTAATGAGCTATGGGAGACCTGGGAGAGCCGCTGACCACCAACTGTCATCTCCAGGTCCGAGACAAAAGCAAATGGCAAAGTCCCCTGGAAGACATGATCCCAGAGGAGCAGCTGGACAGTGCTTGCCACTCAGCCCTGCGACCTCAGAAACAGCATCCAGAAAAGAACCAACCGGAGACTCCAGAATATCATATACTCAAGTTCTCACACTCGAAATCCTCTCCCCACATTGTCCCAAGCCTCGCCATTGTTGCGACCTTATTAGGCCTTATTGTGTGACTTTTAGAGGATACCCACCCAGTCCTCTCAGATATCATTCTGGTGCCCTGGAAGTCCCTCCACTTGTGAAGGGGCAAATATTTCCTAGAAGTAAATGCTTTGGACAT		609925	49703	Dpep2	turquoise	0.0834861	0.214283	-0.130985	0.0507662	0.658668	4.0509e-29	0.651651	2.42758e-28	-0.305972	3.23039e-06	0.129686	0.0531242	-0.0340926	0.612577	0.440465	5.33408e-12	-0.14004	0.0366361	-0.142511	0.0334163	-0.249178	0.000170197	-0.0756864	0.260376	-0.303249	3.98632e-06	-0.206753	0.00191093	-0.102719	0.126178	-0.433139	1.29888e-11	-0.491511	5.77646e-15	0.0642085	0.339864	-0.123711	0.0651674	-0.119103	0.0759124	0.133378	0.0466505	-0.140129	0.0365153	-0.153788	0.0216002	-0.208301	0.00176303	0.170394	0.0108064	0.176685	0.00818175	0.0745162	0.267839	-0.15496	0.0206107	-0.0176085	0.793712	-0.0627674	0.350835	-0.165057	0.0135897	0.173895	0.00926656	-0.10229	0.127778	-0.372917	9.12868e-09
Dppa4.1	-0.000103728	0.000122235	-0.848597	0.397032	0.873515	0.0127347	0.0229631	0.554575	0.579752	0.950444	0.0115804	0.0283639	0.408279	0.683468	0.999974	Dppa4.1	10486954	2	122.215	73693	-	122.215	122.215	developmental pluripotency associated 4	Dppa4; 2410091M23Rik; C76608	AAAGACGCCAGGTTGAAGACAGCTCACAAAAAAATGAAGACTGAACCGGGGGAGGAGTCTGAGGTGACAGTTCCTCTGGAAATGGTTCCTGTGCCAGAGGAGCAGATACCTGCCCTCATTGACCCTCCTATGCTCTATGAGGAAGTCAGCACCACCGTAGTGACTACACCTGCCACTGAGGCCGTGTTAGCATCTTGGGCCAGAATTGCATCCAATGCTAAGAAGTACGAGGCAGTGCCAGCCGATGCTTCGTCCTCATCAGAAGTCAAAGGGGAAATGTGGTGTGTGGTTCATGGGACCAGCCTTCCTGGGAACTCGCGTGGTTGGGTTCGGCTGCAGTTCCACGCTGGACAAGCCTGGGTACCCGATAAGAAAGGAAAAGCCATTGCCCTCTTCCTGCTTCCAGCCTGCACATTTCCACCCCCACACCTGGAGGACAACATGCTGTGCCCCAAGTGTGTTCATAAGAACAAGATCTTGACTAAGAGCCTCGAAGGATAA			130462	Dppa4.1	turquoise	0.109744	0.102143	-0.235685	0.000385404	0.820801	1.16615e-55	0.800335	5.30736e-51	-0.174383	0.00906794	0.0463004	0.491518	-0.129797	0.0529181	0.496419	2.8164e-15	-0.262222	7.38962e-05	-0.178302	0.00760614	-0.37757	5.75842e-09	-0.0575345	0.392522	-0.425719	3.13137e-11	-0.107617	0.109002	-0.179585	0.00717521	-0.349488	8.34031e-08	-0.612344	2.43476e-24	0.162378	0.0152109	-0.114569	0.0878426	-0.158862	0.0175924	0.0526914	0.433644	-0.0174498	0.79553	0.0103545	0.877798	-0.341907	1.64346e-07	0.0454487	0.499531	0.0841462	0.210668	0.125674	0.0609861	-0.00220254	0.973909	-0.122182	0.0685848	-0.0033742	0.960039	-0.180145	0.00699406	0.0693622	0.302437	-0.283007	1.78281e-05	-0.260454	8.29554e-05
Duoxa1	-9.76007e-05	0.000114787	-0.850278	0.396099	0.873515	0.0105265	0.0215639	0.488154	0.625929	0.962778	-0.00141993	0.0266356	-0.0533094	0.957534	0.999974	Duoxa1	10486988	2	122.302	213696	-	122.302	122.314	dual oxidase maturation factor 1	Duoxa1; RP23-173H17.4; BC019755; MGC25550; Nip; Nip1	TTTTGAAGAAAAAAAAAGAAACAAAAAAGTTTATTTACAGTTCTCCTGAGAAATCCATTCTCTAGAGCAAAGGCACATGGGGTGCCCCCTTGTCGTCCCGCAGGGACAAGCAGTTCTCCAGACTAAGCTATGCTCCTGGCACGCGCTCTTAACACAGTCTTCAGGTCTATGGGGTCCCAAAGAGGGGTAGAAATCCGGAGTCAGTTATTTTCACAGGAGAGTGGTAATATTTAAGTCTGGACTCTTCAACTGTTCGTGTTGCGGGTTGTTGAGGGTGAGAGGTGAGTTTCCTTTAGCCTGGTTGCTACAGTCTTTGACACTTAGATCCAGAAAGGAGCGAAGGGCGCTGGGCCGAGTATAGTGGAGAATCACCACCGCCCCTCCGAGGAGGAGGCTCAGGATGCCTGCACCGGAGGGAGGAAAGACAGAGGGACTCAGGGATGCAGGCTCTCATTGCCAGGATTTGGAGCCCATCCCTGGAATTTCCTACACGCACAACCC		612771	16043	Duoxa1	turquoise	0.0931	0.165907	-0.216603	0.00113343	0.764477	5.07313e-44	0.748765	2.42104e-41	-0.103042	0.124984	0.0470759	0.484283	-0.0686712	0.307291	0.37429	7.97463e-09	-0.192749	0.00386063	-0.188449	0.00474773	-0.32663	6.11072e-07	-0.058182	0.387208	-0.367139	1.60169e-08	-0.184565	0.00570193	-0.244131	0.000232298	-0.282043	1.90926e-05	-0.594964	9.62226e-23	0.148439	0.0266574	-0.127962	0.0563917	-0.163846	0.0143026	0.102583	0.126682	0.0160886	0.811168	0.0157959	0.814541	-0.351498	6.94636e-08	0.115434	0.0854559	0.0288544	0.668247	-0.0362242	0.590522	0.0725218	0.280893	-0.222287	0.000829616	-0.0410342	0.542137	-0.149109	0.0259723	0.176948	0.00808538	-0.201236	0.00253489	-0.247435	0.000189638
Elavl3	-6.85163e-05	8.01015e-05	-0.855368	0.393282	0.873515	-0.00615054	0.0150479	-0.408731	0.683136	0.972211	0.0127991	0.0185871	0.6886	0.491804	0.999974	Elavl3	10591706	9	22.0178	15571	-	22.0178	22.052	ELAV (embryonic lethal, abnormal vision, Drosophila)-like 3 (Hu antigen C)	Elavl3; 2600009P04Rik; Huc; PLE21; mHuC	GCTGGGGCTTGTTCACTCTCTCGTCTTGGTTTGGTTCATGGTGATGGCTTTTGTTTCTTTTTTCGGCTAAAAACAAAAAGAAGAAAGCAGAGAGGAGACCCCCCCATCCCACCTCGCCCTCCCCACCCTGCATGGGATGGCTTAGGGGACACAATGGTGCCCTACTCAGGCCTCCCTTGCCCAGGCCTGGCCTATACTGAGAGAAAGGGGAGGGAACAGGTTTAAAAATCCCCAAAACGGCAAAAAAAAACAAAAAACAAAAAAACATGAAAGAGGGGAGTGGGCGTCCCCATCCCCCGCCCCAGTCCCTGAGCAGAGAACAGGGAGCAGAGTTGGGGCAGAGCAGGAAGCAGAAAAAAAAAGGGTGGGGTGGGGTGGGAGGGGAAGAAAAACTCTATTTTTGTAAAAAGGGAAAAAGACCTCGTGGAGAATTTTTACTGGGGATTCTTGAACTTGAAAAAAAATCACAAAAAAAAAAAAGACAAAAAAAAAAAAAAGAAA		603458	31035	Elavl3	grey	-0.114701	0.0874755	0.223714	0.000766163	-0.0250189	0.710213	0.047133	0.483752	-0.179652	0.0071534	0.558835	1.02481e-19	0.328041	5.42852e-07	-0.00534318	0.93676	-0.0650447	0.333599	-0.0428726	0.524178	-0.214673	0.00125788	-0.112019	0.0951852	-0.320811	9.89209e-07	0.309527	2.44717e-06	0.334239	3.20539e-07	-0.201327	0.00252321	-0.113352	0.091287	-0.434356	1.12205e-11	0.387151	2.17858e-09	0.57608	4.09427e-21	-0.241139	0.000278505	-0.254625	0.00012077	0.0709124	0.291734	0.27174	3.90905e-05	-0.0256314	0.703448	-0.0725064	0.280995	0.397015	7.74766e-10	-0.162223	0.0153094	-0.00304508	0.963934	-0.101929	0.129133	0.125505	0.0613367	-0.0372004	0.580544	-0.00154475	0.981699	-0.197223	0.00309923
Elovl6	-0.000106157	0.0001251	-0.848577	0.397043	0.873515	-0.00458916	0.0235013	-0.195272	0.845361	0.989413	0.0251776	0.0290288	0.867334	0.386708	0.999974	Elovl6	10495993	3	129.532	170439	+	129.532	129.638	ELOVL family member 6, elongation of long chain fatty acids (yeast)	Elovl6; C77826; FAE; LCE; MGC107467	GATGGACAAACGTGCGGGCACTAAGACCGCAAGGCATTCATTTCCTCCTACGGTGGATGCGGACGCTGGGAGGAGAGCCCCTGAGCTAGGAGCTGGGAGCAGAGGCGCAGGCAATGCTCAACCCTGGATGTAGCTGAGAGGCTGGGAGAGAGATCGGCCAGGAGACTGACGGCGGGGCAATACCTAGGGGGGTGGGAGGGGGAAGCAGACAGGAGAGCACTCAAAATAAAAGGCTCTTTACAGATTTTTTTATTTTGTATAGAGAACACGTAGCGACTCCGAAGATCAGCCCCAATGAACATGTCAGTGTTGACTTTACAAGAATATGAATTCGAAAAGCAGTTCAACGAGAACGAAGCCATCCAATGGATGCAGGAAAACTGGTAGGTGATGCTTTCGCGAGATACTATTCCCGGGAGTGCATTAATGTCGGTATTCCTGGTCTGAGCGTGAGCGGAGCGACGGATGGATTGCCGGCAGTAGCCAGCAGATCGCGGAGTT		611546	11456	Elovl6	grey	-0.131902	0.0491541	0.241769	0.000268122	-0.268228	4.95831e-05	-0.283466	1.72544e-05	-0.0334764	0.61902	-0.156277	0.0195451	-0.223986	0.000754596	-0.148417	0.0266799	-0.166119	0.0129907	0.0442142	0.511265	0.186972	0.00509225	-0.00362471	0.957075	0.206713	0.00191492	0.232367	0.000467911	0.302545	4.20761e-06	0.096315	0.151703	0.391668	1.36269e-09	-0.247219	0.000192186	0.294067	7.97645e-06	0.0831699	0.216029	0.0130108	0.846795	-0.298421	5.75779e-06	-0.141972	0.0340964	0.0875703	0.192623	-0.152654	0.0225967	0.00071385	0.991542	0.192618	0.00388532	-0.0210901	0.754123	0.0798543	0.234961	-0.0177956	0.79157	-0.00369803	0.956208	-0.0769677	0.25237	0.0822948	0.220916	-0.0336558	0.617142
F8a	8.03655e-05	9.44648e-05	0.850745	0.39584	0.873515	0.000625886	0.0177462	0.0352688	0.971898	0.997136	-0.014211	0.02192	-0.648311	0.517463	0.999974	F8a	10600144	X	73.228	14070	+	73.228	73.2308	factor 8-associated gene A	F8a; RP23-114O19.4; AI852759; DXUcsf1; F8a1	CCCCTCCATTTGCGTCACTCAAGCCCCACCCCCGCAGAATTTAATTCCATACGGGGACTGTTTGGGTAGGCACCCAGCCCTTCTTCCTTGATTGGCTTTTATAGTCCTCCATATCCCTCCTTCAACAGCACTTTGCACATCACTGTGGCTACAGCAGAGCGCTGGGGCGCCTGAGGCGGAAGCGGAGGTGATGAATTGTGATCCCATTGTGGGCTAGGCGCAGCGTAGCGTTAGTCATAGCTGTTCCCCCTCAGCCCTCCCTCAACCGGAAGTAAGGCGGCGCGGCTAGCCGGTCAACATGGCTGCGGGCTCTGCGTCCTCCTTGGGCGGCGGTGCCTGGCCAGGCTCAGAGGCTGGGGACTTCTTGGCACGCTATCGGCAGGTGTCCAACAAGCTCAAGAAGCGCTTCTTGAGGAAGCCGAACGTGGCCGAGGCCGGGGAGCAGTTCGCCCAGCTAGCCCGGGAGCTGCGCGCCCAGGAGTGCCTGCCTTATGCTGCCTG		305423	128316	F8a	grey	0.041491	0.537646	-0.0597709	0.374353	-0.092259	0.169781	-0.0724706	0.281234	-0.0414555	0.537995	0.282945	1.79075e-05	0.30485	3.52376e-06	-0.111457	0.096868	0.253594	0.00012895	0.0291553	0.664995	0.0372042	0.580506	-0.0371605	0.580951	-0.0894597	0.183162	-0.226464	0.000656342	0.208274	0.00176552	-0.194367	0.00356778	-0.105421	0.11646	0.0882329	0.189265	-0.153407	0.021931	0.200108	0.00268321	0.0976455	0.146102	0.198943	0.00284466	-0.202768	0.0023453	0.354858	5.10234e-08	0.0399749	0.552623	-0.0272574	0.685604	-0.118663	0.0770096	-0.288027	1.24277e-05	-0.0769364	0.252563	0.032268	0.631738	-0.0756527	0.260589	-0.0222	0.741631	0.21975	0.00095452	-0.13013	0.0523078
Fam105b	-7.76906e-05	9.1388e-05	-0.850118	0.396188	0.873515	-0.0393953	0.0171682	-2.29467	0.0226993	0.548267	0.0114123	0.021206	0.538162	0.591011	0.999974	Fam105b	10427910	15	27.6059	432940	-	27.6059	27.6306	family with sequence similarity 105, member B	Fam105b; C79097	GGTGTACCGGCTGTCCAAGTATAACACAGAGGAGTTCATCACAGTCTACCCCACTGATCCCCCCAAGGACTGGCCAATGGTGACCCTCATAGCTGAGGATGATCGGCACTATAACATCCCTGTCAGAGTGTGTGAGGAGACCAGTGTGTGAGGGACACACATGTGACTGCCAAGAGATGCGCATGTGCAGCTCCTCCTCTGGGGGCCTCAGATCTGCAGGTCTCCAAGGACAATCTGGGAGAACTCTCGGGCCCCTGGAGCCAACTTTGGACCATTATGTTCTGAAGACTAGCTGTTGATAATGAGAATTAATTAGCCAAGCCTTCACTCCTTGTTCTGTTATGCAGTGTGTTCCACTGGGGGCTTCAGCACGTGCCTTTGGAAGGTGCAAACTATGTCTCCATAAGGCGGATGCTTTTGGGTCAAAGAAAACTGTTTGGAAAGGAATCTGTCCAATGAAAGTTCTGACGGTAAACTGGTTTTACTTCTCTTTTTAAAACA			106591	Fam105b	brown	0.0255059	0.704833	0.257525	0.000100296	-0.405551	3.08002e-10	-0.307412	2.88805e-06	0.163352	0.014603	0.0912566	0.174487	0.100616	0.134164	-0.0983604	0.143158	0.105329	0.116783	0.303246	3.98733e-06	-0.0669111	0.319884	0.157495	0.0186031	-0.25398	0.00012583	0.545173	1.1541e-18	0.482509	2.09433e-14	0.100516	0.134556	0.215582	0.00119774	-0.460996	3.91949e-13	0.179563	0.00718254	0.559923	8.40953e-20	-0.364501	2.06271e-08	0.301057	4.71441e-06	0.452852	1.12741e-12	0.580107	1.87773e-21	-0.103023	0.125054	-0.0256959	0.702737	0.299462	5.32179e-06	-0.249065	0.000171394	0.225212	0.000704402	0.12574	0.0608481	0.327524	5.66978e-07	-0.300781	4.8148e-06	-0.0150433	0.823229	0.276641	2.78977e-05
Fbxl7	-0.000113177	0.000132633	-0.853308	0.394421	0.873515	-0.0740496	0.0249166	-2.9719	0.00329027	0.326541	0.00110338	0.0307768	0.0358509	0.971434	0.999974	Fbxl7	10427898	15	26.5405	448987	-	26.5405	26.8956	F-box and leucine-rich repeat protein 7	Fbxl7; AL023057; D230018M15Rik; FBL7; Fbl6; MGC102204	TTGACACTGGGACTTGCCAAATGATCTGGTTCAATACTCCCAGAATGAGCAGAGGGTCCAAAGTGGATCCCTGAGCCATTTTGAATAATTTTATCACCACTGACAGAGTACATCACCTGAGCTGTCTGTCATGTGAGACCCAAGGGACATTTCCAACTTGCTGCCTGCCCAGCACATATGTCTTTCCCAGTTTCTTCCTTCCCCATCTTCTTCGTGCTCTCTGCTCTCCACCAGGGTGGAGGTATGGATCTGTGACAGAGGTTCTTGGGAACAGCTCAGCAGATTTTTGAGACCAATCAAATGGCCTCATTAAGAACTTTATCTGTTTGGAAACATGGCTTCCTTCCTGGCTCTGCTAAACTGAAAGCTCATTTGTTGTTGCTGTTGTTGTTGTTTGTTTGTCCATTTCTCTTTAATTCTAATGTTCACATCATGTCGTGCTGTATGACTCTAGAAAGCCTTAATTTACTTCCACCAAGAAATAAAGCAATATGTTGGTAA		605656	69121	Fbxl7	grey	0.0597829	0.374257	-0.0954094	0.155608	0.270773	4.17488e-05	0.289209	1.14032e-05	-0.145154	0.0302407	0.368499	1.40455e-08	0.323412	7.98562e-07	0.147656	0.027476	0.146861	0.0283305	-0.0798715	0.23486	-0.0341883	0.61158	-0.11098	0.0983142	-0.238592	0.00032442	-0.223157	0.000790389	0.201733	0.00247182	-0.433968	1.17567e-11	-0.345357	1.20966e-07	0.0154302	0.81876	-0.128244	0.0558472	0.169217	0.011373	0.246917	0.000195803	-0.173195	0.00955757	-0.315614	1.50816e-06	0.180325	0.00693695	0.140004	0.0366851	-0.00122551	0.985481	0.03824	0.570006	-0.340307	1.89222e-07	-0.0162306	0.809533	0.0538593	0.423507	-0.178992	0.00737169	0.0554373	0.410033	0.230308	0.000527055	-0.412933	1.35769e-10
Fcrl5	9.93845e-05	0.00011657	0.852574	0.394827	0.873515	-0.00694857	0.0218989	-0.317303	0.751316	0.980315	-0.016298	0.0270494	-0.602527	0.547447	0.999974	Fcrl5	10492983	3	87.4358	329693	+	87.4358	87.4675	Fc receptor-like 5	Fcrl5; Fcrh3; mBXMH2	ATTCAAGTTACACTCAACTGTTTTAGAAGAGCAGTTCCCCAGATTTCTCCTTGGAGCTGTGAGTGACTACCATTGCGAGCAAGAGCAAGAGGAAAGCACTACCTGTGAGCAGATGTCTGGTTCATTCTCACCCTGTGTGGTGTTCACACAGATGTGGCTGACTCTACTGGTTGTGAGTGAGTAGATGGCTCAATATGGGGATAGAGTGGGTCGGACAGCATCTCTCTCCACTACAGGCCTGGTACTCTCTTAAGTTTTAGCTCCTCAGTTTCCCCGTGTGAGGCTGTGTTCCCCGACTTTACTGTACAGCTTAGAATTTCCTCTCCTGAGCCCAAAGAAAGTAGTCACAGGTTGAAAAAAAAATCCTTCAATGGACAGAGGAAGAAACGGTAGCAATGGCACTAGAGTTTCGCTTGCTTTCTTTTCTTTAACAAATACTTTATGAAGCACAGAAAGTAAATCACACTTGCTTGTTCAAACTCTTTTATTCAAATGAGAACT			137404	Fcrl5	grey	-0.0122766	0.855343	-0.0138965	0.836508	0.546282	9.51983e-19	0.547656	7.49269e-19	-0.119451	0.0750538	0.132888	0.0474699	-0.0231004	0.731546	0.383787	3.07562e-09	-0.172328	0.00992979	-0.0463023	0.4915	-0.259623	8.75653e-05	-0.031526	0.639602	-0.268495	4.86978e-05	-0.157842	0.0183422	0.0230482	0.73213	-0.369321	1.29703e-08	-0.431407	1.59823e-11	0.0612236	0.362833	-0.0405994	0.546429	0.000266849	0.996838	0.0680946	0.31138	-0.068532	0.308275	-0.18774	0.00491039	-0.0809759	0.228431	-0.0370505	0.582072	0.0646192	0.336778	0.0721223	0.283558	-0.177416	0.00791688	0.0182959	0.78585	-0.0334	0.619821	-0.189883	0.00443346	0.0715932	0.287115	-0.172545	0.00983565	-0.394099	1.0555e-09
Fga	-8.30907e-05	9.72453e-05	-0.854444	0.393793	0.873515	0.0111591	0.0182685	0.610835	0.541942	0.940791	-0.0027143	0.0225652	-0.120287	0.904366	0.999974	Fga	10492748	3	83.0262	14161	+	83.0262	83.0334	fibrinogen alpha chain	Fga; ENSMUSG00000059807; Fib	GTCAGTCCTCCTTCGCTTCAGCTCCAGTTCTCCTCATGAGCCATCCCTAAACGCAGACACCATGCTGTCCCTGAGGGTCACCTGCCTCATCTTGAGCGTGGCCAGCACAGTCTGGGTATGTGCTTTCTCTTCTCTCTGTTAATTCTTCCGCAAGGAGCCCTGAGTTCAGAGTCTACAAGTCCTTTGTACTTAGCTTTTTAAATGCCAGGCCAGGGAGGCAAATTCTTAGATGAGCCTGACAAGTGTATGGGGAAATGTGATGTCCAGAGGGAGGCCCTAGGATAACGAGAGATCTTGACATCTGTCGTTCAGGCTGATTCAGATGCAGTCTTTAAAACTGCAGCTGTGTGTTAGTATACTCTCACGGTTGCTGGGGATTGATCCAGCATAGAATTCCTCATGCTGCAACCCTTAGATGCAGTTCCTCATGTTGTGATGACCCGCAACTAGAAAATTGTTTTTAGTTACTACTCCCTAACCTTAATTTTATTACTTTTATGA		134820	428	Fga	grey	0.156384	0.0194612	-0.146479	0.0287492	0.571177	1.04259e-20	0.572071	8.80363e-21	-0.19808	0.00296991	0.278916	2.38028e-05	0.105057	0.117736	0.415516	1.01446e-10	-0.0622585	0.354763	-0.170391	0.0108081	-0.196435	0.00322256	-0.0800711	0.233689	-0.307806	2.80048e-06	-0.182836	0.00617945	0.156314	0.0195161	-0.532641	9.67353e-18	-0.468668	1.4117e-13	0.02477	0.712968	-0.0982816	0.14348	0.0611723	0.363236	0.0416236	0.536346	-0.113665	0.0903907	-0.304671	3.57272e-06	0.00792705	0.906295	-0.000580008	0.993128	0.0855308	0.20323	0.109455	0.103054	-0.264232	6.47283e-05	0.00874062	0.896729	-0.111138	0.0978345	-0.230183	0.000530851	0.0572689	0.394714	-0.00927757	0.890424	-0.466036	2.00958e-13
Fkbp1a	-6.98147e-05	8.18178e-05	-0.853295	0.394428	0.873515	-0.00252346	0.0153703	-0.164178	0.869743	0.991243	-0.000950988	0.0189853	-0.0500907	0.960096	0.999974	Fkbp1a	10477012	2	151.542	14225	+	151.542	151.562	FK506 binding protein 1a	Fkbp1a; RP23-419G21.5; 12kDa; FKBP12; FKBP12-T1; FKBP12-T2; Fkbp; Fkbp1; mFKBP1; mFKBP12	TAGCTGCCCCGCTTCAGGGATGTGAGCGCCTCGCGCAAATAGGGCGGGGCGTGCCGTGCGGTGCGGTGCGCGTGCGCAGGAGCCACGAGAGGGACGAAGCCGAACCTCTGAACCGCCGCCAGGTCCGCTCCGGCTCCACGCCGCCCGTCGCGCCGCCACCCGCGTCCTTTTCCTCCTCCTCCGCCAACGCCGCCGCCGCCGCCGCCGCCATGGGAGTGCAGGTGGAGACCATCTCTCCTGGAGACGGTGAGTAGACACCCGCCGCCCGTTTCCCGGCCGCCGCTCGCAGCCACTCACCTGCAGTCTTGTCTCTCCTCAGGGCGCACCTTCCCAAAGCGCGGCCAGACCTGCGTGGTGCACTACACGGGTGAGTCGGACCGGCCGGGTGGGGCCGGGCGGGAGGGGCGGCGGCTGGGGAGTCGGGGCGTGGTGGCCGCGTGGCCGGCGGCCGAGGCCTGGGCGGTGGCCATGCCCCGAGGGACAGGCTGGGCCCGCCGCGCC		186945	105139	Fkbp1a	green	0.0185	0.78352	-0.285117	1.53316e-05	0.133357	0.046685	0.0802931	0.232391	0.0122051	0.856176	-0.0965476	0.150712	0.196272	0.00324866	0.0183567	0.785156	0.355256	4.91786e-08	0.0266999	0.691703	0.382619	3.46366e-09	0.0481124	0.474703	0.0791846	0.238923	-0.391387	1.40343e-09	0.119601	0.0746859	-0.061793	0.358379	-0.0337469	0.616189	0.418633	7.11362e-11	-0.555709	1.80097e-19	-0.287139	1.32533e-05	0.219534	0.000965895	-0.193852	0.0036588	-0.373974	8.22696e-09	-0.0346272	0.607012	-0.0608773	0.36556	0.126555	0.0591807	-0.271798	3.89354e-05	-0.077986	0.246129	-0.0678937	0.312813	0.0211146	0.753847	-0.256906	0.000104373	-0.103341	0.123887	0.436145	9.03839e-12	-0.117695	0.0794678
Foxb2	-0.000107969	0.000127229	-0.84862	0.39702	0.873515	0.0117569	0.0239012	0.491894	0.623287	0.962358	0.00888184	0.0295226	0.300849	0.763815	0.999974	Foxb2	10466515	19	16.8723	14240	-	16.8723	16.8738	forkhead box B2	Foxb2; Fkh4	GGACTACAAGGGCGTGCTGCAGGCTGGAGGGTTGCCTTTGGCGTCGGTCATGCACCACTTGGGCTACCCCGTGCCGGGCCAGCTCAGCAATGTTGTCGGCTCCGTGTGGCCTCATGTTGGCGTGATGGATTCGGTAGCCGCGGCTGCCGCTGCTGCCGCCGCAGCTGGGGTCCCGGTAGGCCCGGAGTATGGGGCATTCGGGGTGCCAGTCAAGGCTCTGTGCCACTCGGCAAACCAGAGCCTGCCAGCTGTACCGGTGCCCATCAAGCCCACGCCTGCGCTACCACCCGTGACCACGCTGCCGCCGGCGTTGTCTGTCCCCACGGCGTCGCAGCAGCTGCCTGCTCCCTCCACCGTGTGCGCGGCCGCCGCCTCACCCACAGCCCCTCTCTTGGAGCCCACCGCAGCCGGCAGGGCTGACAGCAAGGGGAGCTCCCTACACTCGGTGTTGGTGCATTCTTAGGGGACCCCGCGACCGGTGAGAAGGCGCCTGTCGAGAGA			32028	Foxb2	turquoise	0.105151	0.117405	0.00491159	0.941859	0.805321	4.37714e-52	0.818477	4.21703e-55	-0.249939	0.000162302	0.353309	5.88488e-08	0.0402835	0.549558	0.534166	7.50408e-18	-0.209398	0.00166462	-0.179733	0.00712689	-0.436364	8.8013e-12	-0.103129	0.124666	-0.534589	6.99189e-18	-0.20873	0.00172392	-0.0438358	0.51489	-0.615955	1.10204e-24	-0.718379	1.09567e-36	0.042451	0.528269	-0.0726621	0.279961	0.0701961	0.296648	0.0556932	0.407872	-0.0434832	0.51828	-0.152204	0.0230033	-0.139108	0.0379172	0.161812	0.015574	0.228622	0.000580528	0.192153	0.00397404	-0.182159	0.00637607	-0.054131	0.421169	-0.0725242	0.280877	-0.115522	0.0852167	0.248113	0.000181841	-0.2226	0.00081532	-0.567218	2.19295e-20
Foxr2	-8.98867e-05	0.000105033	-0.855796	0.393046	0.873515	0.00572544	0.0197315	0.290168	0.771963	0.982453	0.000673757	0.0243722	0.0276445	0.977971	0.999974	Foxr2	10602690	X	153.119	436240	+	153.119	153.133	forkhead box R2	Foxr2; RP23-180D16.2; EG436240; Foxn6	AGACCCCAACTCCAGCAGGCACTCCCTGGGAACCCAAAGGCCATTCATTCCTGCCAGGCAAGCAGGTAGGCTGACTGCAGATCTTCACCTCTCTCTCTGCTCCTCGAAATCCAATCCTTCAGTCTCATCCCCAACTCTGCAGCAGACCACCTGCTGCAGCTTCCCTTCCCCCTCTGCCTCCATCTCCAATGGATCCCACTGATCTTCGCTTCCTATTCTCTCTCCCCAGTCATTGCTTTATCCCAGCGTCTGACTCCAGCTGGCACTCCCTGGGAATGCTCCCACTACTCTGGCCAAGGAAGCAGGTAGGCTAACTTCACCTCTAGCCCTGTTCCTCCAAATCCAACCCCCTGGTCACATCCTCAGCTCTGTAGCAGAACACCTGCTGCAGCCTCCCTTCCCCCTCTGCCCCATCACCAGTGGATCACCAGGTCTTGCCCTCCTAACCTCTCCACCCATTCATTCTTTTGTCCCAGCCCCCAACACCTGCAGGCACTCCCT			45686	Foxr2	grey	0.109867	0.101756	-0.117762	0.0792953	0.0935922	0.16367	0.0897661	0.181661	-0.0544251	0.418646	0.143487	0.0322123	0.109079	0.10425	0.0647092	0.336103	0.0985777	0.142272	-0.112445	0.0939273	0.012801	0.849236	-0.140709	0.0357392	-0.0177651	0.791919	-0.161912	0.0155094	0.132121	0.0487753	-0.208096	0.00178196	-0.0961421	0.152443	-0.00873138	0.896838	-0.0736718	0.273315	0.00633885	0.925007	-0.0262077	0.697105	-0.0138085	0.837529	-0.248354	0.000179147	0.0988399	0.141209	-0.0564249	0.40173	0.102046	0.128694	-0.0232263	0.730139	-0.131466	0.0499158	-0.00509852	0.93965	0.0117554	0.861422	-0.140287	0.0363026	-5.3679e-05	0.999364	0.0850667	0.205702	-0.11472	0.0874216
Gm10803	-0.000101283	0.000119113	-0.850306	0.396083	0.873515	0.0106669	0.0223767	0.476698	0.634053	0.964397	0.00692729	0.0276396	0.25063	0.802335	0.999974	Gm10803	10474079	2	93.5639	100038360	+	93.5639	93.5643	predicted gene 10803	Gm10803; ENSMUSG00000075024	ATGCCTCCACATGCCAAGGGCCAACAGGCATGTCAAAGGAGTTGGAGGGGCGATCCTGTCTGCACGGATGCTTATGGGTACCACTGGCATCTGGGGCTGCCACGAAGCTCTTGGGCTAATAGGGTCTGGGTTGCTGCTGCTGTCTGTCCTGTTCATGAATTCAAGATGCATTTGCTGAGGGCCTATGTATTTGGGCCCTGTGCAGGGTGCGAAGGGGAAACCACACACTTTCCTGCCCATGGAAGCTGGCAGCTGAACTCGAAATCCTTATTATATTATTTTATTTTATTTCATTTTACTTTATGTGTATGGATGTCCCACCTGAGTGTATATCTGTGTACCACATTCATACCTGAACCCCTCAGATATCAGAGGAGGGCGTTGGATCCCCTGGAGCTAAGGGTATAA			None	Gm10803	turquoise	0.0187377	0.780809	-0.0979383	0.14489	0.586513	5.31333e-22	0.565119	3.23965e-20	-0.0407919	0.544527	0.0949963	0.157414	-0.104198	0.120785	0.355334	4.8828e-08	-0.232614	0.000461238	-0.192563	0.00389574	-0.294711	7.60338e-06	-0.0146647	0.827607	-0.275594	2.99992e-05	-0.117243	0.0806372	-0.2428	0.00025189	-0.259837	8.63573e-05	-0.461749	3.54986e-13	0.109664	0.102394	-0.045323	0.500718	-0.136385	0.0418778	0.0162896	0.808854	-0.0590067	0.380502	-0.0462573	0.491922	-0.306558	3.08668e-06	0.0748735	0.265546	0.101453	0.130941	0.068614	0.307695	-0.0408635	0.54382	-0.0918755	0.17157	0.0481563	0.4743	-0.118934	0.0763313	0.184844	0.005628	-0.259122	9.04643e-05	-0.253484	0.000129851
Gm11556	-0.000105928	0.000124246	-0.852569	0.39483	0.873515	0.017295	0.0233409	0.740972	0.459504	0.922062	0.00352693	0.0288306	0.122333	0.902748	0.999974	Gm11556	10390954	11	99.84	629924	-	99.84	99.8403	predicted gene 11556	Gm11556; OTTMUSG00000002182	ATTGCTGATGAGAAACCCAAGGATGGCGTCAAGACTGAGAACAACGATCATATTAACTTGAAGGTAGCAGGACAGGATGGTTTTGTGGTGCAGTGTAAGATTAAGAGACGTACATCACTCAGTAAACTAATGAAAGCCTATTGTGAATGGCAGGGTTTGTCAAAGAGGCAGATCAGATTCTGGTTTGATGGGCAACCTATCAATGAAACAGACTCACTTGGCCAGTGGGAAATAGAGGATGAAGATATGATTGATGTGTTCCAGCAGCAGACTGGAGGTGTCTACTAA			None	Gm11556	grey	0.0373343	0.579182	-0.0985313	0.142461	0.309038	2.54297e-06	0.297613	6.11907e-06	-0.0698483	0.299054	-0.0406209	0.546216	-0.046097	0.493426	0.168562	0.0116992	-0.0165074	0.806349	-0.049693	0.460295	-0.144824	0.0306234	0.0413289	0.539238	-0.209207	0.0016814	-0.0886372	0.187238	-0.141557	0.0346287	-0.030845	0.646855	-0.272631	3.67824e-05	0.220779	0.000901919	-0.153263	0.0220567	-0.0996394	0.138004	0.101635	0.130246	0.181	0.00672566	0.0971866	0.148016	-0.160518	0.0164329	0.101695	0.130022	0.131089	0.0505808	-0.055481	0.409663	0.0879381	0.190754	-0.0943851	0.160115	-0.100879	0.133145	-0.0191238	0.77641	0.102528	0.126887	-0.0903548	0.178802	0.0571514	0.395686
Gm14122	-0.000155084	0.000181843	-0.852847	0.394676	0.873515	0.0430683	0.0341611	1.26074	0.208743	0.835673	0.0391648	0.0421956	0.928173	0.35434	0.999974	Gm14122	10488456	2	150.398	100043832	-	150.398	150.399	predicted gene 14122	Gm14122; OTTMUSG00000015732	TGCTTACTGATAGCAGCCATAGTGGATGAGAAGATATTCTGCTGTCATAGAGGTTTATCACCAGATCTTCAATCTATGGAGCAGTTCGGCGAATTATGAGACCAACTGATGTACCAGATCAAGGTCTTCTTTGTGATCTTTTGTGGTCTCACCCCGATAAAGATGTCTTAGGCTGGGGTGAAAAATGACAGAGGAGTGTCCTTCTTCACATTTGGTGCAGAAGTGGTTGCAAAATTTCTCCTTAAGCATGATTTGGATCTTATATGTAGAGTCCATCAGGTGGTTGAAGATGGCTATGAATTTTTTGCAAAGAGGCAGTTAGTCACTCTGTTTTCTGCACCCAACTACTGTGGCGAGTTTGACAATGCAGGTGCTATGATGAGTGTGGATGGACTCTCACACTCCTTCAAGATTTTAAAGCCTGCAGAGAAAAAGAAGCCCAACGCCACGAGACCTGTCACACCACCACGGGGTATGATCACAAAGCGAGCAAAGAAATAG			None	Gm14122	grey	-0.0156135	0.816644	-0.141084	0.0352448	-0.0777445	0.2476	-0.0912988	0.174287	0.197954	0.0029886	-0.245768	0.000210156	0.0114633	0.864831	-0.155862	0.0198754	0.11037	0.100187	-0.0155423	0.817466	0.114486	0.0880735	-0.0104503	0.876677	-0.00741722	0.912297	0.197662	0.00303229	-0.0988561	0.141143	0.418629	7.11684e-11	0.109887	0.101692	0.00305607	0.963804	-0.149464	0.0256161	-0.0614366	0.361163	-0.160899	0.0161762	0.1349	0.0441803	0.372996	9.0582e-09	-0.171609	0.0102484	-0.0913412	0.174086	-0.0805159	0.231093	-0.137793	0.0397881	0.406543	2.76217e-10	-0.178134	0.00766408	0.0462152	0.492317	0.0514614	0.444468	-0.163286	0.0146432	0.113689	0.090324	0.342687	1.53402e-07
Gm4483	0.000141891	0.000167095	0.849168	0.396715	0.873515	0.0315609	0.0313904	1.00543	0.3158	0.882442	-0.0246232	0.0387733	-0.635056	0.526055	0.999974	Gm4483	10464285	19	58.4893	100043503	+	58.4893	58.4896	predicted gene 4483	Gm4483	ATGGTGGCCACAAAGAAGATGAAAAAGTCCCTGGAGTCCATCAACTCTAGGCTCCAGCTTGTTATAAAAAGTGGAAAGTACATGCTGGGGTACAAACAGACTCTGAAGATGATCAGACAAGGCAAAGTGAAGTTGGTTATCCTTGCCCAGCTTTGAGGAAATGTGAAATAGAGTTCTATGCCATGTTGTCCATCACTACAGTGGCAATAGTATTGAATTGGGTACAGCATGTGGAAAATACTACAGAGTATGCACACTAGCTATCATTGACCCATGTGATTCTGATAGTATTTAGAAGCATGCCGGAACAGACTGGTGAGAAGTAA			None	Gm4483	brown	0.0388293	0.564072	-0.352697	6.22489e-08	0.0168276	0.802668	-0.103294	0.124059	0.0954787	0.155306	-0.614107	1.6557e-24	-0.301112	4.69477e-06	-0.261207	7.89763e-05	-0.00310528	0.963222	-0.209318	0.0016716	0.296828	6.49103e-06	-0.0834736	0.214351	0.526995	2.4504e-17	-0.289131	1.14689e-05	-0.618783	5.88217e-25	0.440934	5.03505e-12	0.226283	0.000663083	0.472793	8.06509e-14	-0.308727	2.60576e-06	-0.773487	1.18248e-45	0.156607	0.0192857	0.00358155	0.957586	0.00489339	0.942074	-0.641951	2.67255e-27	-0.0484921	0.47122	-0.131788	0.0493525	-0.552198	3.36877e-19	0.602918	1.83897e-23	-0.345725	1.17054e-07	0.0218444	0.745626	-0.111684	0.0961871	0.172581	0.00981992	0.0359822	0.593007	0.289746	1.09657e-05
Gm4947	-0.000156001	0.000182186	-0.856271	0.392784	0.873515	0.00775819	0.0342255	0.226678	0.820885	0.989413	0.0152018	0.0422752	0.359591	0.7195	0.999974	Gm4947	10446617	17	70.9571	240156	+	70.9571	70.9579	predicted gene 4947	Gm4947; EG240156	ATGCCCAAAGGAAAGAAGGCCAAGGGGAAGAAGGTGGCCCTGGCCCCTGCCATCATCAAGAAACAGGAGGCCAAAAAAGTGGTCAATCCTTTGAGAAAAGGCCCAAGTACTTCGGCATTGGGCAGGACATCCACCCCAAAAGAGATCTAACATGCTTCGTCAAATGGCCCCACTACATCAGGCTGCAGCAGCTAAGGGCCATCCTCAATAAGTGGCTCAAAGTACCGCCAGCTATTAACCAGTTCACCCAGGCCCTGGACAGGCAAACAGCTACTCAGCTGCTTAAGCTTGCCCACAAGTACAGGCCAGAGACAAAGCAAGATAAGAAGCAAAGGCTACTGGCCCATGCTGAGAAGAAAGCTGCTGGCAAAGGCGACATCCCAACTAAGAGTCCGCCTGTCCGCCGAGCAGGCATCAATACAGTCACCACCTTGGTGGAGAACAAGAAGGCTCAGCTGGTGGTGATTGTCCATAATGTAGACCCTATTGAGCTGGTGGTTT			None	Gm4947	grey	0.0389366	0.562995	-0.288804	1.17453e-05	0.334303	3.18778e-07	0.329271	4.89442e-07	0.13283	0.0475674	-0.116145	0.0835365	0.0144283	0.830344	0.0590804	0.379907	-0.013727	0.838474	-0.0926294	0.168066	-0.0488752	0.467719	-0.0754379	0.261949	-0.115718	0.0846845	0.0284719	0.672388	-0.181157	0.00667716	0.104024	0.121409	-0.205766	0.00201109	0.0448186	0.505502	-0.171757	0.010182	-0.095093	0.15699	0.00830125	0.901894	0.0602194	0.370773	0.146371	0.0288681	-0.233438	0.000439636	-0.0555313	0.409238	-0.134265	0.0451969	-0.113377	0.0912178	0.268995	4.7087e-05	-0.237392	0.000348412	-0.027997	0.677545	-0.078435	0.243412	0.0209707	0.755471	0.00276593	0.967238	0.0167323	0.803763
Gm5622.2	-0.000143984	0.000169163	-0.851153	0.395614	0.873515	-0.0617641	0.0317791	-1.94355	0.0532315	0.655154	-0.00507768	0.0392534	-0.129357	0.897194	0.999974	Gm5622.2	10414576	14	51.5528	434459	+	51.5528	51.663	predicted gene 5622	Gm5622; EG434459	AATACCACAGTGCTGGAAGGGGTTGCTGTCAGGAGTCCAGGAACTCCTCTGCCTAGAAAGGAAAGCTAGCCATGACCAACTGGGAGGGGGGCTAGAGCTTGTGGCTGGATTGGAAGTGGCCATGTAGGTCACATCTGGGCTGGTCTCCTGACCTCCTGACACCAAGGTCTGAGTACCTCCTGTGATCCCTGCCAGCATCCATGAGGCAGGCAAGAGAAAGAGTGCTTTGTGAAGGTCCTGCAGCAGAAGACAGACACAGAAGTGGAACTTCAGGAAGAAGCTTGATCCCCAGGGCCACTGGAGTCTGACGACCAGTGTATGGAGAGCCATGAGAATCCAGGTAAGTTGGCTTCTGTGGTCCCTCAACCAACCCCAATGCTTTCCCACCAGGCCAGGGAACCATCTTTTGTGACTCCAGGGTGCCTGGATTCCTGCCCCTTGGCCTCCAAGAGCCCCACACTCCCATCTTAGAATGACAGGCTGGTGTTTTAGGTTCCTAAG			115686	Gm5622.2	grey	0.140452	0.0360815	-0.0874251	0.193365	0.496989	2.58903e-15	0.501151	1.39359e-15	-0.150996	0.0241252	0.140437	0.036101	-0.0314652	0.640249	0.322562	8.56617e-07	-0.203566	0.00225175	-0.0863591	0.198873	-0.336541	2.62796e-07	-0.0340176	0.61336	-0.346352	1.10664e-07	-0.107212	0.11035	0.0235471	0.72656	-0.324589	7.2439e-07	-0.457336	6.32343e-13	0.100495	0.134636	-0.0304601	0.65097	-0.000678227	0.991964	0.0596403	0.3754	0.0168505	0.802405	-0.059796	0.374153	-0.108814	0.105097	0.0254826	0.705089	0.112392	0.0940817	0.16304	0.0147954	-0.140717	0.035728	-0.0414218	0.538325	-0.0330789	0.623192	-0.150852	0.0242623	0.0631064	0.348234	-0.148381	0.0267167	-0.177862	0.00775909
Gm6658	-0.000114031	0.000134237	-0.849478	0.396543	0.873515	0.00436687	0.0252177	0.173167	0.86268	0.990219	-0.00127083	0.0311488	-0.0407986	0.967494	0.999974	Gm6658	10580532	8	90.9079	626231	-	90.9079	90.9084	predicted gene 6658	Gm6658; EG626231	CACAGGGGCGGCCGTGACCGGTGCAGCTCGGGTCGTCGCTCGGTCCGGCTAGGGCTGCCCAAGAAAGGAGGATACCCACGCGGCTCCGCGCCCCTCCGCCTGGCCCGACCTCCGACGGAGGGCAGCAGGAGGCGGGGTTGCTACCCTGCTCCGGGGCGGTCCGCGCGGTTCCACGCGCAGCCCAGGGCGGCCTCGGGGCGGGGAAGGGCTGGGGCCGGGCGCCCTCTGGCCGGAGCGTGGGGCAGTGCAGAACCCGCTCCCCCGCCGCCACGTCAGGCCCCGCCACGTCAGGCCCCGCGGGCACGCCCCGGCTGCCCGAGGCCTTGCGGGGTCGGCGCCGAGGTCACTCCCGTGGGCTCTGGAAGCCCTTCTGAGCGGCGTGGCTCTGACCCACCACGTCCTCCGTGCTCTCCACGTCCCCGGGTACACGCGGTGTACTGTGAAAACCGGGAGCCCGGCGAAGGCCGCCGCCGATGA			None	Gm6658	turquoise	0.0772829	0.250427	-0.108503	0.106103	0.883191	1.3016e-74	0.869748	1.01109e-69	-0.220116	0.000935518	0.236733	0.000362287	-0.0178265	0.791216	0.552659	3.10413e-19	-0.230582	0.000518777	-0.203084	0.00230776	-0.395668	8.94026e-10	-0.0638787	0.342356	-0.475421	5.62444e-14	-0.281831	1.93812e-05	-0.11683	0.081718	-0.587912	4.01833e-22	-0.717259	1.58315e-36	0.160597	0.0163793	-0.129096	0.054224	-0.0750045	0.264708	0.193228	0.00377184	-0.0672726	0.317271	-0.191404	0.00412068	-0.241453	0.000273287	0.0632069	0.347466	0.160351	0.0165471	0.0933	0.164995	-0.159593	0.0170726	-0.0920002	0.170987	-0.0203286	0.762731	-0.171911	0.0101136	0.227759	0.000609813	-0.246508	0.000200804	-0.530443	1.39197e-17
Gm7183	-0.000103676	0.000121607	-0.852553	0.394838	0.873515	0.0193857	0.022845	0.848575	0.397045	0.906698	0.00814481	0.0282181	0.288638	0.773131	0.999974	Gm7183	10589793	9	113.468	636680	+	113.468	113.531	predicted gene 7183	Gm7183	TCTATCAGTACATCTGCCTCCCCCAATAGAACACCTGCCTCTTCCATCAGAACCCCTGCCTCCTCCATCAGAACACCTGCCTCCTCCAACAGAACACCTGCCTCCTCCTCTGATCACCTGCATCAGAGAAGAAATGATACCAAGGTCCAACAGAATTCTGTGTGCCTTGGAAAAGGAGAACAGCTTAAACCAGAGCACCAAGGAGATAGGAGGTAAAACTGGTATGAAAACTTGATGAAGCAGAAAACAAAAAAGCAATAGGGAAATCAAACAGAAGTTGATTCTCTAAAATGATCAATACATTGACCAACATTTTAATTAAGATAAGCAAGAAGAAAGATGAGACAATTTCTCAAAACCAGAAAGGAAAGGGGTGGCACACGCTAGGTGACCTGGGAAGATAAGTCAAGTAGAATATCTATTTCTTTACGTTGTTGTTTGGTTGCTATGGATTGAACCCAAGGCTTTGCCTGTACTAGGCAATAAATCTGTGACTGAATT			None	Gm7183	turquoise	0.0716088	0.28701	-0.276441	2.82885e-05	0.687019	1.7445e-32	0.650536	3.21295e-28	-0.120402	0.072747	-0.108522	0.106041	-0.113242	0.0916037	0.361797	2.66723e-08	-0.206229	0.0019635	-0.232634	0.000460716	-0.22302	0.000796444	-0.0597913	0.37419	-0.204283	0.00217051	-0.25484	0.000119127	-0.382275	3.58668e-09	-0.138807	0.038339	-0.489099	8.18698e-15	0.259391	8.88958e-05	-0.187565	0.00495119	-0.356502	4.38169e-08	0.159445	0.0171767	-0.115194	0.0861146	-0.0352743	0.600306	-0.527559	2.23504e-17	0.0887513	0.186669	0.0613072	0.362177	-0.0623177	0.354304	0.204509	0.00214549	-0.161346	0.0158785	-0.0893856	0.183527	-0.211136	0.00151897	0.195197	0.00342541	-0.160325	0.0165646	-0.175758	0.00852875
Gm7957	-0.000155784	0.000182048	-0.855734	0.39308	0.873515	0.03134	0.0341995	0.916387	0.360472	0.900692	0.0289851	0.0422431	0.68615	0.493344	0.999974	Gm7957	10554665	7	83.412	666160	+	83.412	83.4123	predicted gene 7957	Gm7957; EG666160	ATGTCCTGTGTGCACTATAAATTTTCCTCTAAACTCAGCTACAACACCATCACCTTTGATGGGCTCCATATCTCTCTCTTCTACTTAAAGAAACAGATTATGGGGAGAGAAAAGCTGAAAACTGCCAATAGTGATCTGCAGATCACCAATGCAGAGACGGAAGAAGAATATACTGATGACAATGCACTCATCCCTAAGAATTCATCTGTGATTGTCAGAAGAATTCCTGTTGTAGGTGTGAAGTCTAAAGGCAAGACATATCAAATAAGTCACACTAAACCAGTGATGGGAACTACAAGAGCAGTTAATGACTCTTCTGCACCGATGTCTCTGGCCCAGCTTATAGAGACTGCCAATCTGGCTGAGGCC			None	Gm7957	grey	0.0143758	0.830952	0.0226946	0.736086	0.0877098	0.191912	0.0983359	0.143258	-0.0341587	0.611889	-0.00283644	0.966404	-0.0315317	0.639542	0.0480691	0.475101	0.00551451	0.934737	0.0487913	0.468485	-0.0334814	0.618968	0.0668789	0.320118	-0.13202	0.0489504	0.0710519	0.290783	0.105457	0.116337	-0.101751	0.129807	-0.0605035	0.368516	-0.0342832	0.610592	-0.0687642	0.306635	0.0379491	0.572945	-0.0123608	0.854362	0.0438013	0.515221	0.0289646	0.667055	0.0626609	0.351655	-0.00654681	0.922555	0.0346301	0.606982	0.0451229	0.502613	-0.157102	0.0189026	-0.0134908	0.841217	0.0217287	0.746928	0.0716762	0.286555	0.064903	0.334656	0.0964032	0.151327	-0.0132248	0.844307
Gm9884	0.000110273	0.000128969	0.855036	0.393466	0.873515	0.00154728	0.0242281	0.0638629	0.949138	0.996232	-0.0202492	0.0299264	-0.676632	0.499354	0.999974	Gm9884	10345172	1	25.8307	791399	+	25.8307	25.8319	predicted gene 9884	Gm9884; ENSMUSG00000052558	ATTCAGAGCGGACCTGCCGCAGCGGGAGAGCTGTCATTTCAGCACCGGGATTTAGCCTTGATCCAGTCTGCAGCTGAGGGGCCACAACTCAGCTCCCACTGCTCTTTGCCTCAGGCTGGAGGCTGGAACTATAGTTGTTCAGTTTTTTTGTTTTGTTTTGTTTTGTTTTTTGTTTTTAAAATCACAGCCAGACTGCAATTAACAGCTTATTTGTTCTGTCACGAAAGAGGCTTTGCCAGGACCACTGAGCAGGCTACCGAGGTCAGGCGTCCTGAGCTGCTCTCAGCATGGCGTTGGGACAATAGTGCGGGTTCTAAACTTTTGATTCGTTCTGGCTTCTTAATGCATTTATTCCTTGTCAAGTTTCCCCTCGTAGGAAGTTCGGGTAAGTGATGGGAAGAAATGAAGAAAAGCTACCTTTGTTGTCCGTTGAGAAGGGGGATAAGGAAGATAAATTTCTACACGACTCCACCGTTTTATTTACTTATTGTTTATTTTGCC			None	Gm9884	grey	0.0855082	0.20335	-0.0521514	0.438376	-0.0883689	0.188581	-0.108775	0.105223	0.0390938	0.561419	0.0447579	0.506079	-0.141152	0.0351561	-0.0839384	0.211801	-0.142906	0.0329241	-0.110153	0.100862	-0.00343008	0.959378	-0.0597469	0.374546	0.165952	0.0130834	-0.0449102	0.504632	-0.00478084	0.943404	-0.167664	0.0121601	0.108497	0.106122	0.00162748	0.98072	0.168377	0.0117931	-0.0751751	0.263619	0.133898	0.0457933	-0.047864	0.47699	-0.226489	0.000655394	0.0457495	0.496693	0.0415567	0.537002	-0.0867897	0.196634	-0.109961	0.10146	-0.045737	0.496811	-0.0107038	0.87371	0.0697735	0.299573	0.0136265	0.839641	0.103607	0.122917	-0.0120754	0.857689	-0.147949	0.0271671
Gnb1	-4.9369e-05	5.77625e-05	-0.854689	0.393657	0.873515	0.013626	0.0108513	1.2557	0.210562	0.837558	0.0110114	0.0134034	0.821535	0.412235	0.999974	Gnb1	10511069	4	155.491	14688	+	155.491	155.559	guanine nucleotide binding protein (G protein), beta 1	Gnb1; RP23-183D11.1; AA409223; C77571; Gnb-1; MGC98074	GCCGCGCCCATCCTGATGGCTGGAGGCGTCTGAGGGGCGGACGGCGACGGCGGCGGCGGCGGCGGCGGTGGCGGGCGCGGGCGGCGAGGGCAGCGGGGCTGGGACTGGAACAGCCGCCGCGCGGACCCGACCAGCCTCGCCGACTCCTGCCCGCAGGCCGCGAGCGCGACGACCAGGCGGCGGCGTGGGCGCCAGACCGGGCGAGGGCGAGGTGAGCGCGGCTGGGGTCTGTGAGCTGAGCCTGCCCCGCGCTGGGCCAGGCCCTGCGGCTCTTCTCGCTCGTGGGTCATCGGCCGCCGTCTTCATCCTGCTCTTCAGGGTTGGGTGGGCGATCCCCGGCGTGCCGGGTGGGCGGCAGGGCTGGGGTCTCGGGGTCCGGGGGGTGAGGGATGGGGCGGAGCCGCCTGGGCCGGGGCGCAGGCCCGGGCCGGGGTCTTAGGCTCAAGGCCGCGTCCGGGGTGCGGGCCCGGAGATGCGGCAACCTGGGTGGAGGTCCTGGGT		139380	55532	Gnb1	grey	0.0311218	0.643904	-0.0426243	0.526585	0.409437	2.00598e-10	0.346816	1.0615e-07	-0.160062	0.0167459	0.0709121	0.291736	-0.26274	7.14223e-05	0.163217	0.0146857	-0.342182	1.60407e-07	-0.0654917	0.330281	-0.209389	0.00166544	-0.0568329	0.398329	-0.105512	0.116145	0.0980509	0.144427	0.188419	0.00475441	-0.321417	9.41252e-07	-0.142002	0.0340592	0.0391419	0.560937	0.265059	6.12748e-05	-0.0683816	0.30934	-0.164246	0.0140636	-0.404612	3.41337e-10	-0.260514	8.26357e-05	-0.107775	0.108482	0.00922991	0.890983	-0.0208692	0.756617	0.285271	1.51632e-05	-0.257235	0.000102186	-0.126651	0.0589868	-0.0578229	0.390149	-0.354884	5.09013e-08	-0.229382	0.000555831	-0.229541	0.0005508	-0.194624	0.00352311
Gpc1	-0.000111172	0.000130083	-0.854624	0.393693	0.873515	-0.0431195	0.0244375	-1.76448	0.0790452	0.706575	0.00403261	0.0301851	0.133596	0.893845	0.999974	Gpc1	10348653	1	92.8317	14733	+	92.8317	92.8602	glypican 1	Gpc1; AI462976	GCGCGTTCGCCCGCCGCGCTCTAGGCGGCCCGACTGAGCGGCCGGACCTCGCGCCTCGCGCCTAGCTCCCCGCGCCGCAGCCGCAGCCGGCTTTTGTTGTCTCCGCCTCCTCGACTGCCACCGCCTCTGGACCACGAGCGTCGCGCGCTGGGACCTTGGCTCTGCCCTTCGCGCACACTGGGCTGAGCGGGCCGGCCGGGACCGAGGGAGGCGCGCACCGGCGGCCAGGGAGCCTCGGGCCCCGCCATGGAACTCCGGACCCGAGGCTGGTGGCTGCTGTGCGCGGCCGCCGCGCTGGTCGTCTGCGCCCGCGGGGACCCCGCCAGCAAGAGCCGGAGCTGCAGCGAAGTCCGCCAGATCTACGGGGCTAAGGGCTTTAGCCTGAGCGATGTGCCTCAGGCAGAGATCTCGGGTGAGTAAGGGCGCTGCGTCCGGGGGCACCGGACCCTAGCACTCGGGAGGTCTGATCTGGGCCCCTACCCGCGCCGCAGCTAGCCCCGG		600395	20477	Gpc1	cyan	-0.103759	0.122365	0.103841	0.12207	-0.0325013	0.629275	0.0815721	0.225012	-0.0130146	0.846751	0.561924	5.83593e-20	0.740173	5.84071e-40	0.0912692	0.174427	0.561168	6.70139e-20	0.135543	0.04317	0.0578059	0.390289	0.0677862	0.313582	-0.464231	2.55596e-13	0.0118884	0.859869	0.390288	1.5739e-09	-0.239797	0.000301878	-0.262443	7.28297e-05	-0.202763	0.00234586	-0.277484	2.63093e-05	0.622118	2.78186e-25	-0.0353311	0.599719	0.101364	0.13128	0.123418	0.0658111	0.55819	1.15165e-19	-0.0306514	0.648924	0.0395538	0.556818	0.276602	2.79747e-05	-0.361774	2.67297e-08	0.114184	0.0889203	-0.123571	0.0654746	0.198926	0.00284711	-0.101551	0.130569	0.36461	2.0414e-08	-0.131597	0.0496856
Gpr156	-7.63403e-05	8.9829e-05	-0.84984	0.396342	0.873515	0.00547439	0.0168753	0.324403	0.745943	0.980042	0.0056742	0.0208443	0.272218	0.785711	0.999974	Gpr156	10435661	16	37.9165	239845	+	37.9165	38.0075	G protein-coupled receptor 156	Gpr156; Gababl	GCGGTCCGCGTCCCTCCCGCCACCTTCCAAACCCGAGAGCCCACCAGAGACCGGAAGAGCACGCGCGTCCCAATCCCGGCCGCGGGCTCGGCGCATCTCTGCGGACGGGGACCCCGCAAGGTGAGCACAGTGCGCCCTTGAAGACCCCAGATTTTGTAGGACCTCCCTATGGACACAGACACCTCCAGTAAGAAATGGAGAGGGCAGGAGTCCCTTCTCCTATTCAAAACCTGAGCAGGATATTCAGAAATGATTTAAGAAGTCCAAAAAGTAGGGAAGAGCGCGTGGCCACGCATCAGGGATGGCGTTGATAATTTGGGAGGAAAAAGGGGAGGGGAGAGTGAACCCAGTGTGACTTCTCTATTTTATTGAATAAGCAACAAAGTGCTCAAAAAGGAGATCTCAGAACTATTTCCCACACTCGGGTGATTTCCAAGCGTGACCCCAAATCTACCCTGCAGGTGCAAGCTCACCCCGAGGGCAGGGTGGTGAGCTGACGTT		610464	17683	Gpr156	grey	-0.00283205	0.966456	-0.0975619	0.146449	0.602899	1.84631e-23	0.593295	1.3539e-22	-0.11619	0.0834162	0.0868012	0.196574	-0.0788062	0.241182	0.36185	2.65382e-08	-0.161632	0.0156909	-0.0632546	0.347102	-0.30587	3.25621e-06	-0.0102684	0.878806	-0.313083	1.84675e-06	-0.183617	0.00595951	-0.217989	0.00105114	-0.278384	2.47069e-05	-0.492829	4.76815e-15	0.154097	0.0213354	-0.0867645	0.196764	-0.139864	0.0368745	0.0128996	0.848088	0.0156035	0.81676	-0.0212128	0.752739	-0.243852	0.000236294	0.0916377	0.172686	0.0968814	0.149299	0.0727367	0.279466	-0.0689514	0.305317	-0.0764524	0.255569	-0.0745365	0.267709	-0.12009	0.0734961	0.0782298	0.244652	-0.248694	0.0001754	-0.161659	0.0156733
Gpr52	0.000137422	0.000161592	0.850426	0.396017	0.873515	0.0169034	0.0303567	0.556824	0.578216	0.949919	0.0345304	0.0374965	0.920898	0.358117	0.999974	Gpr52	10359375	1	160.577	620246	-	160.577	160.578	G protein-coupled receptor 52	Gpr52; EG620246	GTGTGCCACATCTTGGCTTACCAGTGCCTATTTTACTTGCTTTATTGTTTGTTTACTTTATGCTCCTGCTGCCTTGGTTGTCTGCTTCACTTACTTTCACATTTTCAAAATTTGCCGGCAGCACACCAAAGAGATAAATGACCGGAGGGCCAGATTCCCTAGTCACGAGGTAGAGGCCTCTAGGGAAGCAGGGCACAGCCCTGACCGTCGCTACGCCATGGTTTTATTTAGGATAACTAGCGTGTTTTACATGCTGTGGCTTCCATATATTATTTACTTTCTTCTAGAAAGTTCTCGTGTCTTGGACAATCCCACACTGTCCTTCTTAACCACCTGGCTTGCGATAAGCAATAGTTTTTGTAACTGTGTAATATACAGCCTCTCCAACAGTGTTTTCCGCCTTGGCCTCCGAAGGCTTTCTGAAACAATGTGCACATCTTGTGTGTGTGCGAAGGATCAGGAAGCACAAGATCCCAAACCTAGGAGACGGGCAAATTCCTG		604106	74561	Gpr52	grey	-0.03873	0.565069	0.197557	0.00304821	-0.0537679	0.424295	-0.0778729	0.246817	-0.0122389	0.855782	-0.103998	0.121504	-0.395453	9.14722e-10	-0.0573164	0.394321	-0.475824	5.32057e-14	-0.0960727	0.15274	-0.231447	0.000493537	-0.0549444	0.414214	0.182931	0.00615246	0.031222	0.642836	-0.154304	0.0211593	0.0494082	0.462873	0.120734	0.0719559	-0.118121	0.0783774	0.412644	1.40249e-10	-0.112932	0.0925027	0.0242744	0.718466	0.0298498	0.657516	-0.0467679	0.48715	-0.150319	0.0247749	-0.000213354	0.997472	0.0443664	0.509811	-0.0252853	0.707268	0.154614	0.0208986	-0.00744922	0.91192	-0.00339864	0.95975	0.00357203	0.957698	0.107063	0.110848	-0.29969	5.23072e-06	-0.11407	0.0892423
Gsx2	-9.28058e-05	0.000108673	-0.853991	0.394043	0.873515	0.00605896	0.0204153	0.296785	0.766912	0.982271	0.0101989	0.0252169	0.404448	0.686278	0.999974	Gsx2	10522500	5	75.0756	14843	+	75.0756	75.0779	GS homeobox 2	Gsx2; Gsh-2; Gsh2	GAGGACCAACCCTCTCCAGGGACCCCTTTGTTCGAGTCCCAGACACCTCAGCATCCCCAAGGACTTGACCGCCCGCGTGCGCCCAGCTTTCCGGACAGTGCTCAGATAGCAGAAGGAGAGAAGGGGACTCAGCAGCCCGCAGGACAAGCCATCCATCGACATGTCGCGCTCCTTCTACGTGGACTCACTCATCATCAAGGACTCCTCACGGCCCGCACCCTCGCTGCCGGAATCGCACCCAGGGCCGGATTTCTTCATCCCGCTGGGCATGCCGTCCCCGTTGGTGATGTCAGTGTCCGGGCCTGGCTGTCCGTCCCGCAAAAGCGGCGCTTTCTGCGTGTGCCCGCTTTGCGTCACCTCGCACCTGCACTCCTCTCGCCCGCCCGCAGGAGCTGGTGGCGGAGCTACGGGGACCGCGGGGGCTGCAGTGGCGGGCGGCGGGGTGGCTGGAGGCACCGGCGCTCTACCTTTGCTCAAAAGCCAGTTCTCTCCCGCTCCTGG			15377	Gsx2	grey	0.119821	0.0741498	-0.0482494	0.473445	0.578198	2.7209e-21	0.626368	1.05727e-25	-0.134077	0.0455013	0.301719	4.48221e-06	0.0622453	0.354865	0.466843	1.80397e-13	-0.161869	0.0155372	-0.146986	0.028195	-0.363123	2.35218e-08	-0.00988029	0.883354	-0.475904	5.26213e-14	-0.176414	0.00828187	0.000208228	0.997533	-0.475857	5.29634e-14	-0.555765	1.78307e-19	-0.0372633	0.579904	-0.00680571	0.919502	0.150499	0.0246008	0.126984	0.0583193	0.0383086	0.569314	-0.0762232	0.257001	0.00764055	0.909667	0.107324	0.109976	0.150669	0.0244371	0.179932	0.00706255	-0.186926	0.00510337	0.0662064	0.325019	-0.0931313	0.165764	0.0526252	0.434222	0.207467	0.00184133	-0.116168	0.0834739	-0.463315	2.88621e-13
Hmcn1.27	-0.000155756	0.000183403	-0.849254	0.396667	0.873515	-0.0252437	0.0344541	-0.732676	0.46454	0.923471	0.028345	0.0425575	0.666039	0.506087	0.999974	Hmcn1.27	10358565	1	150.657	545370	-	150.657	150.657	hemicentin 1 (age-related macular degeneration)	Hmcn1; EG545370; Gm201; ARMD1; FBLN6; FIBL6; FIBL-6	GTGGTAGAACTCTACAGATTATCCGGGCCAAGATATCAGATGGAGGCGACTATACCTGCATTGCTATCAACCAAGCTGGAGAAAGCAAGAAAAAAGTTTCACTGACTGTTCATG		608548	23741	Hmcn1.27	grey	-0.0201006	0.765315	0.220292	0.000926467	-0.105641	0.115697	-0.0563177	0.402625	-0.0113543	0.866104	0.243531	0.000240947	0.0927147	0.167673	0.0960281	0.152932	-0.0701769	0.296781	0.134857	0.0442484	-0.0649122	0.334587	0.10894	0.104695	-0.100295	0.135417	0.146135	0.0291296	0.386679	2.28721e-09	-0.193275	0.00376311	0.0522937	0.437126	-0.21558	0.00119788	0.242278	0.00025999	0.343001	1.49193e-07	-0.0703055	0.295894	-0.151517	0.0236362	-0.139905	0.0368195	0.329785	4.68601e-07	-0.0515699	0.443507	0.0189191	0.778741	0.241799	0.000267632	-0.288411	1.20853e-05	0.238224	0.000331623	-0.0337528	0.616127	-0.0477058	0.478449	-0.26007	8.50589e-05	0.0697135	0.299989	-0.117046	0.0811503
Hmcn1.54	-0.000102785	0.000120001	-0.85653	0.392641	0.873515	-0.00179695	0.0225435	-0.0797104	0.93654	0.995241	0.0197499	0.0278456	0.709266	0.478914	0.999974	Hmcn1.54	10358619	1	150.722	545370	-	150.722	150.723	hemicentin 1 (age-related macular degeneration)	Hmcn1; EG545370; Gm201; ARMD1; FBLN6; FIBL6; FIBL-6	TTCCTCCAACAATCGAAGGTGACTTGACCGCTCCTTCAAATAAGCAAGTCATTATTGGTCAGTCGTTGATCTTGGAGTGTAAAGCTGCTGGCAACCCTCCTCCCATTCTCACTTGGTTAAAAGATGGCGTGCCTGTGAAAGCCAGTGACAACATCCACATCGAAGCCGGTGGGAAGAAGCTCGAAATCTTGAGTGCCCTAGAAGTTGATCGGGGACAGTACATATGTGTAGCTACCAGTGTGGCAGGAGAACGGGAAATCAAGTATGAAGTTGATGTCTTGG		608548	23741	Hmcn1.54	grey	-0.0153159	0.820079	0.164059	0.0141753	0.337949	2.32545e-07	0.37167	1.03165e-08	0.00872756	0.896883	0.213395	0.00134701	0.0175493	0.79439	0.320585	1.00765e-06	-0.164676	0.0138105	0.0156372	0.816371	-0.285394	1.50302e-05	0.0609279	0.36516	-0.375624	6.98827e-09	0.0274504	0.683498	0.0436556	0.516621	-0.209437	0.00166125	-0.356069	4.56129e-08	-0.0770661	0.251762	0.0637721	0.343163	0.111951	0.0953867	0.0352071	0.601001	-0.0502883	0.454933	0.00579078	0.931475	-0.0359423	0.593418	0.0363281	0.589457	0.162031	0.0154326	0.216827	0.00111976	-0.0878685	0.191107	0.0853143	0.20438	0.0468923	0.485991	-0.039192	0.560435	0.0175407	0.794489	-0.123805	0.0649626	-0.180375	0.00692104
Hmgb1.29	-0.00010162	0.000119221	-0.852368	0.394941	0.873515	-0.0147472	0.0223969	-0.658449	0.510941	0.934345	0.017973	0.0276646	0.649677	0.516582	0.999974	Hmgb1.29	10582835	8	126.982	15289	-	126.982	126.982	high mobility group box 1	Hmgb1; mCG_144566; DEF; HMG-1; Hmg1; MGC103168; MGC103169; MGC117896; MGC117897; SBP-1; amphoterin; p30	AATGTCCTCATATGCATTCTTTGTGCAAACTTGCCGGGAGGAGCACAAGAAGAAGCACCCGGATGCTTCTGTCAACTTCTCCGAGTTCTCCAAGAAGTGCTCAGAGAGGTGGAAGACCATGTCTGCTAAAGAAAAGGGGAAATGTGAAGATCTGGCAAAGGCTGACAAGGCTCGTTATGTAAGAGAAATGAAAACCTACATCCCCCTCCCCAAAGGGGAGACCAAAAAGAAGTTCAAGGACCCCAATGCACCCGAGAGGCCTCCTTCGGCCTTCTTCTTGTTCTGTTCTGAGTACCGCCCCAAAATCAAAGGCGAGCATCCTGGCTTATCCATTGGTGATGTTGCAAAGAAACTAGGAGAGATGTGGACCAACACTGCAGCAGATGACAAGCAGCCCTATGAGAAGAAAGCTGCCAAGCTGAAGGAGAAGTACGAGAAGGATATTGCTGCCTACAGAGCTAAAGGAAAATCTGATACAGCGAAAAAAGGGGGTGGTCAAAG		163905	110676	Hmgb1.29	black	0.0450725	0.503091	0.211957	0.00145427	-0.148571	0.0265208	-0.0559737	0.40551	0.110091	0.101055	-0.0359372	0.59347	0.0144351	0.830265	0.0258553	0.700981	-0.0347431	0.605809	0.0538982	0.423172	-0.233793	0.000430629	0.0405807	0.546614	-0.379742	4.63252e-09	0.668697	2.87918e-30	0.0683595	0.309498	0.257745	9.88862e-05	0.0371232	0.581331	-0.510573	3.32307e-16	0.167056	0.0124812	0.439408	6.07319e-12	-0.449093	1.81893e-12	0.413302	1.30253e-10	0.922922	1.40464e-93	0.143205	0.0325555	0.0343756	0.609629	-0.0729698	0.277924	0.315386	1.5361e-06	0.140029	0.0366513	0.081233	0.226952	0.0374648	0.577855	0.53754	4.2578e-18	-0.0315999	0.638818	-0.215571	0.00119851	0.377819	5.61675e-09
Hspa1b	-8.76445e-05	0.000103014	-0.850803	0.395808	0.873515	-0.0220529	0.0193522	-1.13955	0.255718	0.857974	-0.000714049	0.0239038	-0.0298718	0.976196	0.999974	Hspa1b	10450367	17	34.9571	15511	-	34.9571	34.959	heat shock 70kDa protein 1B	Hsp70; hsp68; Hsp70-1; Hsp70.1; HSP70-2; HSP70-1B	ACCTTCGACATCGACGCCAACGGCATCCTGAACGTCACGGCCACCGACAAGAGCACCGGCAAGGCCAACAAGATCACCATCACCAACGACAAGGGCCGCCTGAGCAAGGAGGAGATCGAGCGCATGGTGCAGGAGGCCGAGCGCTACAAGGCCGAGGACGAGGTGCAGCGCGACAGGGTGGCCGCCAAGAACGCGCTCGAGTCCTATGCCTTCAACATGAAGAGCGCCGTGGAGGACGAGGGTCTCAAGGGCAAGCTCAGCGAGGCTGACAAGAAGAAGGTGCTGGACAAGTGCCAGGAGGTCATCTCCTGGCTGGACTCCAACACGCTGGCCGACAAGGAGGAGTTCGTGCACAAGCGGGAGGAGCTGGAGCGGGTGTGCAGCCCCATCATCAGTGGGCTGTACCAGGGTGCGGGTGCTCCTGGGGCTGGGGGCTTCGGGGCCCAGGCGCCGCCGAAAGGAGCCTCTGGCTCAGGACCCACCATCGAGGAGGTGGATTAG		603012	74294	Hspa1b	grey	-0.00447788	0.946985	-0.281443	1.99219e-05	0.372725	9.3027e-09	0.351726	6.80349e-08	-0.181514	0.00656852	0.191554	0.00409084	0.210794	0.00154669	0.158752	0.0176725	0.170077	0.0109567	-0.0986174	0.142111	0.00098865	0.988287	-0.08617	0.199861	-0.21456	0.00126555	-0.296332	6.73689e-06	0.059442	0.376992	-0.343529	1.42365e-07	-0.366632	1.68184e-08	0.296114	6.84771e-06	-0.374479	7.82681e-09	-0.0971321	0.148244	0.247656	0.000187061	-0.0191978	0.775568	-0.277025	2.71636e-05	-0.00720103	0.914843	-0.0113515	0.866138	0.000380358	0.995494	-0.151276	0.0238613	-0.0940524	0.161599	-0.134939	0.0441192	-0.0390245	0.562113	-0.223093	0.000793202	0.000964437	0.988574	0.247069	0.000193973	-0.277087	2.70472e-05
Irak1bp1	-8.48716e-05	9.95328e-05	-0.8527	0.394757	0.873515	-0.0162446	0.0186982	-0.868777	0.38592	0.903554	0.00976691	0.023096	0.422883	0.672795	0.999974	Irak1bp1	10587495	9	82.83	65099	+	82.83	82.8477	interleukin-1 receptor-associated kinase 1 binding protein 1	Irak1bp1; 4921528N06Rik; AI851240; Aabp3; Aip70; Simpl	GTTGCTATGGCAACACAGCTGCCCCAGCTATGTCGCTGCAACCCGCCCCTGCATCGCGGGTGTTCATGGAACTGGTTCCCTGGGCTGACCGGGGCCGGGAAAACCATCCGATCTCGGCCGCGGAGGCGCAGCCGATCGGCCGCCGACCCCACGTCGCGGAGGCCCACCCCGGAGCCCGTGAGGTCCACGTGAGCGGCGCGGCCGAGGTGTCCGCCAGCCCCGACCGAGCGCTGGTGACCGTGCGAGTGAGCAGCACCAAGGAGGTGTCGGCCGAGGCCAAGAAGAGTGTGTGTCGCCGCCTGGACTACATCACGCAGAGCCTCCAGCAGCAGGGGTTTCAGGTGAGACTTCCGAGACGGGGTGCAGAGCGGGTGACTCTGTACCTTTGGGGATGCTTTGTTACCGCAGGATCCATTCTAGGGCGCAATGGATGTTTGACCTTTCCTTCTAGAATCTAGATGAAAGCCGTTATGGGCCGCAGCGAACTTGAAATCAGGAATG			11300	Irak1bp1	grey	-0.0324806	0.629493	-0.159664	0.0170229	-0.478513	3.66548e-14	-0.489592	7.62567e-15	0.336738	2.5835e-07	-0.289947	1.08057e-05	0.164197	0.0140926	-0.287477	1.29325e-05	0.449248	1.78356e-12	0.248806	0.000174188	0.510698	3.25939e-16	0.0790195	0.239907	0.347118	1.03305e-07	0.0376574	0.5759	0.245347	0.000215654	0.315923	1.47112e-06	0.465541	2.14704e-13	0.0849936	0.206093	-0.299169	5.44127e-06	-0.0479543	0.476158	0.00152068	0.981984	0.0674623	0.315905	-0.0128172	0.849047	0.294645	7.64071e-06	-0.191256	0.00415014	-0.0156462	0.816267	-0.19887	0.00285504	-0.137905	0.0396257	0.0990859	0.140217	0.230353	0.000525674	-0.0949012	0.157832	-0.372525	9.48697e-09	0.415301	1.03948e-10	0.366764	1.66064e-08
Itga10	-8.97041e-05	0.00010514	-0.853188	0.394487	0.873515	-0.0129648	0.0197516	-0.656393	0.512261	0.93507	0.0135345	0.0243971	0.554759	0.579625	0.999974	Itga10	10494467	3	96.6456	213119	+	96.6456	96.6645	integrin, alpha 10	Itga10; A630048L14	CTCAGAGCCTCTCGGACTGGACCGGACAAGCGCCCATGGAGTCTCTCTCCATCCCTCACCTGCTCCTGCCCCTGGCGTTGCTGACAGGTGAGGGAAGCAAACTTGGTTTCTGCTGGGAATGGAAGTTATGTGGATTGTTTATAATTGGGACCATTATGGCTAAAATTCTTCGGGCGCTCAGGTCGGAGGTTAATACCGATGCTATATTTCCTGTGTGCACTCATGTTCTTAGACACCCAAATGGCAGTGGCCAAAACTTCCTCTGGCTTGTACCTCATTATCTAAACCTTTGTACCTAATTATCTAAAACCTTTGTCCTAAACTCCACAGACATGAGGGCACAGAAAAGAGACGTGTCTCTCATCTTCCATTCGGTTACACTGATTCCTACCTTCCCTGCTTCTCCCTGCCATTGGTGCTCCTTGGTGCCTGAGGCATAATTGCCTTACTATGTGGTCAGAACTCTGGGTTCGCCTAACGACCGAGCTACAGTTTCTGGTC			2697	Itga10	grey	-0.00371895	0.95596	-0.0368285	0.584336	0.496501	2.78245e-15	0.503252	1.01616e-15	-0.169301	0.0113318	0.275008	3.1239e-05	0.0556138	0.408541	0.392915	1.19572e-09	-0.172176	0.00999623	-0.0979367	0.144897	-0.274611	3.2106e-05	-0.0487988	0.468416	-0.296062	6.87421e-06	-0.274781	3.17328e-05	0.0177144	0.792499	-0.450644	1.4943e-12	-0.473574	7.24857e-14	0.0749677	0.264943	-0.00422493	0.949976	0.0337695	0.615952	0.21134	0.00150267	-0.141643	0.0345177	-0.315279	1.54932e-06	-0.0123653	0.85431	0.0363389	0.589346	0.123645	0.0653115	0.086424	0.198534	-0.244901	0.000221627	0.0794816	0.23716	-0.0660752	0.32598	-0.256432	0.000107599	0.0494606	0.462398	-0.162654	0.0150361	-0.487162	1.08132e-14
Kif17	-0.000117471	0.000137227	-0.856037	0.392913	0.873515	-0.0311203	0.0257795	-1.20717	0.228667	0.845146	0.0225609	0.0318427	0.708511	0.479382	0.999974	Kif17	10509526	4	138.262	16559	+	138.262	138.301	kinesin family member 17	Kif17; RP23-25C1.3; 5930435E01Rik; AW492270; Kif17b; mKIAA1405	GTCGTGCGGCGGCGCCTGCAGCGCGGATCCCCCGTTCCCCGCCCGGGCCCGGCCTCAGGGACGGGCGAGCCCGGGCGCGGGAGGCGGCGGCCCGGGTTCCAGCCCGCACACTTGTCCGCCGAGCCCCTGCCACACCCAGTGCGCCCCGCGGGGAGTCCCGGCCCCCTGGTGCGGCCCCGCCCCCGCCGCCAGGCCCCGCCCCGCGCGGGCTCTGGCTCCACCCCCTGGACCGGGCCACGCCCCCGGGCAGCCATGGCCTCGGAGTCAGTGAAAGTGGTCGTGCGCTGCCGACCCATGAACAAGCGCGAGCGCGAGCTGAGCTGCCAGTCGGTGGTGACGGTGGACAGTGCGCGCGGCCAATGCTTCATTCAGAACCCGGGAGCGGCGGACGAACCCCCAAAGCAGTTCACCTTCGATGGCGCCTACTACATAGAACACTTCACCGAGCAGATCTACAACGAGATCGCCTACCCGCTGGTGGAGGTGAGGGCGTCCCGAGAC			5883	Kif17	grey	-0.0586153	0.383676	-0.147125	0.0280442	0.00100717	0.988067	-0.00191346	0.977332	-0.0218177	0.745927	0.226742	0.000646082	0.340561	1.85045e-07	-0.142963	0.032854	0.236945	0.000357765	-0.0929359	0.166657	0.128214	0.055904	-0.09855	0.142385	-0.00147645	0.982508	0.0282469	0.674829	0.113122	0.0919511	0.00790286	0.90658	-0.0218434	0.745637	-0.0471938	0.483188	0.00385697	0.954327	0.163853	0.0142986	-0.0804082	0.23172	-0.200896	0.00257881	-0.050981	0.448736	0.0561285	0.404211	-0.091232	0.174603	-0.243728	0.000238083	-0.00234299	0.972246	-0.021598	0.748398	-0.185567	0.00544071	-0.133803	0.04595	-0.082923	0.2174	-0.0924067	0.169096	0.0701812	0.296751	-0.0426554	0.526283
Kitl.1	-8.92274e-05	0.00010474	-0.851892	0.395204	0.873515	0.013122	0.0196765	0.666888	0.505546	0.932018	0.0053903	0.0243043	0.221783	0.824689	0.999974	Kitl.1	10366070	10	100.361	17311	+	100.361	100.367	kit ligand (steel, pigmentation)	Kitl; Clo; Con; Gb; Kitlg; Mgf; SCF; SF; SLF; Sl; contrasted; KITLG	ATGGCTGACAAAATGGACATGTCATTGGAAGACATCATTAAGCTGAACAAGATGCAGCAAGGACGTCGTGACAGGCCTGATTCCCGGGTGAAGCGAGGCACTGGGCCTAAGAGGTATCGGCCAGCTTTCACCCATGGTGGAAGGAACAGGCTGGCACCATACTGCAGACCAAAACAACTTCCAGACAAGTGGCAGCATGACCTATTCATTGGAGGCTTCAGGGGTCAAAACCACGTGGATACTGGTGGGAAGCTGTTCCTGTCAAATCTGCACTTCGGAGTGTCAGATGCTGATATTCAGCTACTCTTTGCTGAATTTGGAACGTTGAAAAAATCTGCTGTGCACTATGATCGCTGTGGACGAAGTTTAGGGACAGCACATGTGCACTTTGAAAGGAAAGCAGATGCCCTGAAGGCTATGAGAGAGTACAATGGCGCCCCTTTGGATGGCCGCCCTATGAACATCCACCTTGTCACTTCACAGATTGATAGACAAGGAAGA			692	Kitl.1	turquoise	0.0183841	0.784842	-0.0826465	0.218943	0.553096	2.87217e-19	0.564394	3.70451e-20	-0.0674448	0.316031	0.13434	0.0450765	-0.0459674	0.494642	0.355035	5.01934e-08	-0.155719	0.0199911	-0.0862846	0.199262	-0.314753	1.61606e-06	-0.0409569	0.542899	-0.371884	1.01029e-08	-0.0616305	0.359647	-0.0729665	0.277946	-0.330253	4.50424e-07	-0.462794	3.09243e-13	0.0061582	0.927139	-0.0673076	0.317019	0.0186858	0.7814	0.0159445	0.812828	0.132032	0.0489295	0.0171625	0.798824	-0.0883304	0.188775	0.0202354	0.763787	0.0652235	0.332269	0.0596571	0.375265	-0.136464	0.0417576	-0.0598809	0.373473	0.0268047	0.690556	-0.0501333	0.456326	0.0696686	0.300302	-0.170366	0.0108196	-0.248844	0.000173774
Krtap14	-9.81093e-05	0.00011478	-0.854757	0.39362	0.873515	-0.00642099	0.0215627	-0.297783	0.766151	0.98226	0.00258863	0.0266341	0.0971925	0.922662	0.999974	Krtap14	10440673	16	88.8253	23927	-	88.8253	88.8261	keratin associated protein 14	Krtap14; AA589630; MGC129168; MGC129169; Pmg1; mKAP13	ATTTGGTTCCAGGGGTTTCCAGTCTTTTGGCTGTGGCTACCCATCCCAGGGCTTTGGATCCCATGGTTTCCAGTCAGTAGGATGTGGTACCCCTACTTTCTCATCCCTAAATTGTGGATCCAGCTTTTACCGCCCAACCTGCTTCTCTACCAAAAGCTGCCAGTCTGTTTCTTATCAGCCAACCTGTGGGACTGGCTTCTTCTGATCTCTATTGGGGAAAATTAGAAATGTAAAAGGTGCCTACTACCTACTGTGTTAAGAGCCGTGCTGTCTTCAGAGTTTCTATATTAGTCTAGAGATTTGACTTCTACTCATGAGTTCCTGTAATTGGAAAACGTATTTGATTAGAGAAAGATGCTAAATTGTTTTCTTGTATATTATAGGTATGCAAAAATCAAGCATAATTCTTTCTTCGCATATCTCTTAGTAATTACTCAGACTTCCGGTCTTGATTTTTGCAAAGAGGAAGGTTGTAAGTTTAAATAAAGATATGCAACTGGA			56600	Krtap14	grey	0.0776057	0.248447	0.0398062	0.554302	0.414479	1.14076e-10	0.413272	1.30683e-10	-0.165021	0.0136107	0.249281	0.000169105	0.00665168	0.921318	0.230941	0.000508164	-0.15452	0.0209771	-0.0181572	0.787435	-0.280621	2.11132e-05	-0.0941822	0.161019	-0.323139	8.16775e-07	-0.160247	0.0166181	0.0631713	0.347738	-0.416324	9.25661e-11	-0.37942	4.78477e-09	-0.0120747	0.857696	0.0712932	0.289144	0.0900574	0.180242	0.124062	0.0644026	-0.080222	0.232806	-0.164576	0.0138691	0.0101224	0.880516	0.0488229	0.468197	0.11719	0.0807755	0.135283	0.043576	-0.19468	0.00351346	-0.0624254	0.353471	-0.0307355	0.648025	-0.100281	0.135474	0.104355	0.120222	-0.15959	0.0170742	-0.343646	1.40892e-07
Krtap16-10	-7.10088e-05	8.35707e-05	-0.849686	0.396428	0.873515	-0.0248519	0.0156996	-1.58296	0.114873	0.750693	-0.0012129	0.0193921	-0.0625463	0.950185	0.999974	Krtap16-10	10440704	16	88.9623	71369	-	88.9623	88.9629	keratin associated protein 16-10	Krtap16-10; 5430404J20Rik; Krtap16-3	ACTCCGGAGGCCTGGGCTACGGCTATGGTGGCTTTGGAGGCCTGGGCTGTGGATGTAACAGCATCCGCAGACTGGGCTGTGGCTGTGGCTCTGGAAGCTATGGATATGGCTCTGGCTTCGGAGGCTTTGGATATGGCTCTGGCTTTGGAGGCTACGGATACGGCTCTGGCTACGGAGGCTATGGATATGGCTGTGGCCGCCCTTCATGCTGTGGAGGATATGGGTTCTCCAGCTTCTACTGAGTGAACTGCTGATCTTCAGACTATCATCATTATTTTGTCCATCTTTAGAGAGGAAAGTGCTCTCTTTGTTATAGAGAAGACATCTATGGCTTATTGAATGCCTGCTCTGGAAAGAACTGGCTTTCAATTACTATGGAAGAATCTATAATCTTCCCATCGAATTTATGGCTTCATCTGTTATATTCAGTCAATAACATTGTTGCAGATGTGCATGATCTATATTTTAAAATCATCATTAATAAACATGTTTAACTAATCT			None	Krtap16-10	grey	0.0489712	0.466845	-0.0817821	0.223816	0.475262	5.7491e-14	0.493963	4.04006e-15	-0.171464	0.0103136	0.264848	6.21392e-05	0.091776	0.172036	0.279726	2.24867e-05	-0.0900037	0.180503	-0.104827	0.118545	-0.275341	3.05278e-05	-0.00256062	0.969669	-0.406746	2.70105e-10	-0.109033	0.104395	0.0223231	0.740249	-0.370502	1.15626e-08	-0.470083	1.16609e-13	0.0822265	0.221301	-0.0304602	0.650969	0.0715429	0.287454	0.0318107	0.63658	-0.00281224	0.96669	-0.0370268	0.582313	-0.0445007	0.508529	0.0581135	0.387768	0.037544	0.577051	0.0928215	0.167182	-0.218614	0.00101584	-0.0723301	0.28217	-0.0758561	0.259306	-0.0192963	0.774447	0.155954	0.0198022	-0.0902192	0.179457	-0.276823	2.75484e-05
Krtap17-1	-0.000134966	0.000158561	-0.851194	0.395591	0.873515	0.0385448	0.0297873	1.294	0.197028	0.83117	0.000237234	0.0367931	0.00644779	0.994861	0.999974	Krtap17-1	10390961	11	99.9936	77914	-	99.9936	99.9939	keratin associated protein 17-1	Krtap17-1; RP23-374H24.7; A030006P16Rik	GCCCGGGAGACTGCCTCAATTGCTGCTCCCAGGAACAGGACTGCTGTGAGGAGTGTTGCTGCCAGCAGGGCTGCTGCGGCTGCTGTGGCTGTTGTGGCTCCTGCTGTGGCTGCGGAGGTTCTAGCTGCGGAGGAGGCTGCTGCGGGTCTGGCTGCGGGGGATGCGGAGGCTGCGGGTCTAGCTGCTGCGGATCTGGCTGCGGAGGAGGCTGCGGGGGCTGTGGAGGCGGCTGCTGTGGCGGCTCCGGATGCTGCGGTGGTGGCGGCGGGTGCTGTGGTCCAGTGTGCTGTCAGCCCACACCTGTGTGTGA			137411	Krtap17-1	turquoise	0.0979749	0.14474	-0.229481	0.000552672	0.88843	1.10442e-76	0.841786	4.25274e-61	-0.222369	0.000825859	0.183612	0.00596087	-0.0670432	0.318928	0.514134	1.91061e-16	-0.221939	0.000845816	-0.263118	6.96674e-05	-0.370435	1.16387e-08	-0.107855	0.108219	-0.408345	2.26403e-10	-0.302361	4.26743e-06	-0.262163	7.41812e-05	-0.500617	1.50952e-15	-0.735015	3.71823e-39	0.3178	1.2642e-06	-0.177422	0.00791478	-0.267581	5.1782e-05	0.15294	0.0223423	-0.106447	0.112929	-0.19628	0.0032474	-0.406526	2.76733e-10	0.162294	0.0152642	0.137886	0.0396534	-0.0123121	0.854929	-0.0560139	0.405172	-0.153466	0.0218796	-0.023519	0.726873	-0.300851	4.78906e-06	0.197268	0.00309234	-0.248392	0.000178726	-0.399937	5.66643e-10
Lcmt2	-0.000184005	0.000216411	-0.850258	0.39611	0.873515	-0.0158366	0.040655	-0.389537	0.697257	0.973154	0.0290005	0.0502169	0.577504	0.564192	0.999974	Lcmt2	10486710	2	121.139	329504	-	121.139	121.141	leucine carboxyl methyltransferase 2	Lcmt2; RP23-232N20.2; D330024M17	TGGGTCAGAATCCCAGTACAAGGCGCATCACCCGAAGGTCGGCATTCCCATAGCGCCTGCAGTTGGCAAGGGGGAGCACTTATCGCTGGAGGTCTTGGGGCTTCTGAGGAACTGTTGAGCTCTGTACTCTTTCTCAAACCAGTGTCCTCTGGATTCCTCTGGGAATCAATAGATATCCAGCCCTCCATTACCCCAAGGTACTCTCACACGGCTCATGTGTTTAATGGAAAGCTGCTTCTGGTTGGAGGGGTCTGGATTCATTCCTCCTCAGTTCCTGGAGTGACTGTTATCTGTTTGACTACAGGGTTGAGCTCTGAATATCAGATTGACACAGCGTCTGTGCCATGGCCATTAATGCTGCACAACCACAGCAGCGCCCTCCTTCCTGAAGAGCAGCAGCTCCTGCTTATTGGAGGTGGAGGGAACTGCTTTTCCTTTGGTACTTATTTCAACCCCCACACAGTGGCATTAGACCTTTCTTCCTTACGTTCAGGGCAATAA			19642	Lcmt2	grey	-0.0934697	0.164225	-0.22305	0.00079512	-0.252077	0.000141926	-0.295568	7.13275e-06	0.123184	0.066329	-0.243617	0.000239698	-0.0109331	0.871028	-0.253685	0.000128209	0.21304	0.00137284	0.16694	0.0125435	0.348817	8.86313e-08	0.11897	0.076243	0.344691	1.28377e-07	-0.0547818	0.415598	0.164235	0.01407	0.167659	0.0121628	0.345371	1.20823e-07	0.0758968	0.25905	-0.123629	0.0653473	-0.140598	0.0358872	0.0276991	0.680787	-0.118885	0.0764529	-0.236588	0.00036541	0.109862	0.101771	-0.072784	0.279153	-0.120398	0.0727557	-0.107963	0.107864	-0.0350057	0.603086	-0.0592715	0.378365	-0.0219564	0.744367	-0.200087	0.002686	-0.1586	0.0177824	0.247538	0.000188436	0.202749	0.00234754
Mab21l2	-0.000101265	0.000118265	-0.856255	0.392793	0.873515	-0.00638446	0.0222173	-0.287364	0.774105	0.982453	0.0211253	0.0274427	0.769797	0.44225	0.999974	Mab21l2	10499132	3	86.5456	23937	-	86.5456	86.5486	mab-21-like 2 (C. elegans)	Mab21l2	ACCAGTAATAAAAATATTACTTTACATTGTAATTGGCTGCTTGCGGATTGTTCTTGAATGAAGGCAGATGAGATCACTTTCTAACTTACAAGATGTGAACTTGAACTAAATACAGGAAGCTTCCATTTGAACTCTGATTTGCAAACTTTAAAATACAGCATATTCTGGAGAATTAATTATATAAATCTCCCCCAAAATCCTTAGTAAAAAGTAAAATAAGTATTTTACTCAATATAACACATATTTTATGTTAATAGCAATATTTAAAAAAGAAAAGTGTGAAACAATATATTGTTAATCCTAAAATTTAAAATAATAAAAAAGCCTATTTAAAATTATATCAGGATTTTTTTAATGCTGTAAGGTTTTTTAAAATCTAGTTCTAAATGTTTTTAAAATTGCTTTTAAAGAATGAAGTCATGTCATGCTCTTTCTTCAACTATTCTTTTTAAGTTTCAACTAGTAATAATAAATAAAATTAGCAAGAAAATCAAAGACACC			7824	Mab21l2	turquoise	0.0167189	0.803917	-0.00190202	0.977468	0.553272	2.78388e-19	0.583214	1.02147e-21	-0.207887	0.00180156	0.273248	3.52594e-05	0.0545236	0.417803	0.369813	1.23643e-08	-0.12243	0.0680223	-0.0658107	0.327925	-0.281102	2.04084e-05	-0.0422823	0.529911	-0.396656	8.04975e-10	-0.0457485	0.496703	0.0826381	0.21899	-0.438693	6.62863e-12	-0.453447	1.04472e-12	-0.172204	0.00998432	-0.00796556	0.905842	0.146971	0.0282107	0.0323997	0.630347	-0.144897	0.0305382	-0.0877805	0.191553	-0.0278082	0.679599	0.0364379	0.588331	0.144026	0.0315629	0.36347	2.27572e-08	-0.184319	0.00576797	-0.0214907	0.749607	-0.116803	0.0817889	-0.0478084	0.477502	0.156752	0.0191729	-0.176573	0.00822307	-0.40539	3.13458e-10
Maml3	8.11029e-05	9.54506e-05	0.849684	0.396429	0.873515	-0.0285109	0.0179314	-1.59	0.113277	0.74987	-0.00971746	0.0221488	-0.438736	0.661285	0.999974	Maml3	10498076	3	51.6876	433586	-	51.6876	52.1042	mastermind like 3 (Drosophila)	Maml3; AV234550; BC049812; KIAA1816; MGC59565; Mam-2; mKIAA1816	TTCCAGACCTGCTCAGACAGGAAGTAAAGCCAGAGGTACCAGGGTGAGGAGCTGTGTGCCTCTCCAAAGAGGTGGTGGCAAGGAGACTGTGACCTCCCGGAATGGGGAGGAACTGCCACTAGGGAAACACATGGAAACCAAAAAATAAAAATTAAAAAAAATAGTAAATCAAAAAAGCCTAGAATACAAATTTATCACTTTTTCCTGCCAGGTACAGGGAAGAAATGTACAAGCAATGATGAGAAGCTGGAGGTGGCGAGAGGGGGCTTGTTGTCTTCTAAAGCCTCCTGCAAGTGCCCCGTCTGAGGACCAACTAATAGAGTGGTAGATTTTAATGAGCTTGTTTTGGTTTTGTTTTTACTACGGTGCTGATGTATATGTAATGTCTAAAAAAAAAAAGCTATTTGTAAATAAGTTTTTACAATGCTACAGATATCACTGGGTCTACTATATGTAAAAAGTATACATATAAAAATATATATATATAATGTTTGTTTAAAA		608991	41284	Maml3	grey	-0.139144	0.0378661	0.0119912	0.85867	-0.0236198	0.725749	-0.0450986	0.502844	0.0116617	0.862515	0.0240078	0.721429	0.332966	3.57512e-07	-0.0336471	0.617233	0.372471	9.53788e-09	0.119731	0.0743692	0.346252	1.11652e-07	0.0388744	0.563619	0.134693	0.0445095	-0.18286	0.00617263	-0.0789415	0.240373	0.0653819	0.331094	0.0300855	0.654985	0.204	0.00220224	-0.298431	5.75328e-06	-0.136232	0.0421101	0.197669	0.00303131	-0.31151	2.09251e-06	-0.0991727	0.139868	-0.0734497	0.274767	-0.123339	0.0659852	-0.00384799	0.954434	-0.051934	0.440291	0.0162586	0.809211	-0.00776801	0.908167	-0.0498847	0.458564	-0.147137	0.0280312	-0.103576	0.123031	0.0659458	0.326931	-0.0783222	0.244093
Map3k11	8.54901e-05	0.000100681	0.849118	0.396743	0.873515	-0.0261554	0.018914	-1.38286	0.168116	0.806168	-0.0148633	0.0233624	-0.636204	0.525308	0.999974	Map3k11	10460645	19	5.68913	26403	+	5.68913	5.70287	mitogen-activated protein kinase kinase kinase 11	Map3k11; 2610017K16Rik; Mlk3; PTK1; SPRK	GATGAACTAACGAAGAGGTTGTTGAAGGCCCTTCAACTCTGAATCTAATCCCGGGCAAAGTTCTGAACGACAGTTTCAGGTTTTTGCCTCTCGGGTGAAAGGAAGATAATTTTAAATGGTTCCAAGAGCTTCAAGTGTAAGCCGATTTTGAAGTCCCAAACTTCTCTGTTCACATCCCCCTCTAGCACTGAAAAGCAGGGTATCTTGTTATTTCATATATGGAAAGAACGAATCTTAAAGAGCTCTGCAACTTCGTAGCCAAGACCAGATTTTGGTTTTGAGGCAATCACAAGGGTGATTTGGCTGATGAGAATTCAGACACAAGGATTCTTCTCTGTCTTTGCAGAGATCCACTTCGACCGTGAGCAGAGGAGCACCTAACGTAAGGCTTAGAGTTGTGCCGGTGTGTTTGGGGGCGGGGGAGGCGGGAGGAACTACCTGGCCCGCCTTCTACCTCTCTTGGCCAACCTCCCCGGGAACTCCCGTGCACAGCTGCCGGGA		600050	37618	Map3k11	grey	-0.0509834	0.448715	0.47213	8.82969e-14	-0.0546444	0.416771	0.0523331	0.43678	-0.00553452	0.9345	0.490049	7.13863e-15	0.358091	3.77868e-08	0.287723	1.27048e-05	0.11927	0.0755001	0.0915002	0.173334	-0.230295	0.000527451	-0.0502819	0.45499	-0.410347	1.81297e-10	0.0116745	0.862366	0.3375	2.41804e-07	-0.389298	1.74468e-09	-0.226049	0.000671934	-0.257493	0.000100503	0.058691	0.383061	0.552133	3.4079e-19	-0.0204952	0.760846	0.176155	0.00837874	0.0581362	0.387582	0.550921	4.22333e-19	0.0632283	0.347303	0.258522	9.40448e-05	0.316117	1.4484e-06	-0.40998	1.88861e-10	0.396626	8.07585e-10	0.115541	0.0851654	0.176482	0.00825671	-0.0407559	0.544882	-0.0375931	0.576553	-0.281855	1.93492e-05
Mcm10	-8.11212e-05	9.5525e-05	-0.849215	0.396689	0.873515	0.00696794	0.0179453	0.388287	0.698181	0.973154	-0.0022491	0.022166	-0.101466	0.919273	0.999974	Mcm10	10479811	2	4.99072	70024	-	4.99072	5.01279	minichromosome maintenance deficient 10 (S. cerevisiae)	Mcm10; RP23-379M5.1; 2410041F14Rik; AU018508; C330019M07Rik; C79164	CATGTGCATATGGGAAACCGGGGCACTGCGGCTTTTCCTTGAGTCACAGATGCCTGCCCCAGAACTGAAAGGTGACTCAAGAACTTTGCCTCTGTGTCTCCTTCAGGTGTTAACGTGGGCACGAGAGACAAGAGAGCTAACATGGCATGGGTCTCTCCCCACTTCCGTGCTCAGTCCTTATGTGGAACATGAAGCCCAGGCTGCTTGTCTGTAATGTCCCAACCCCCCCTGGTTCTGGTGATGAATAGCGCTGCCTCTGTGTAGTCTGGATCTACTGACACTGGGTACCAGGGTTTCCTTCTGTTGACTGTGATTGCAGCTTTTTCTCTGACGGGAAGTCAGCAAGCCAGTTTGTGACTCAGTTCCTTCGTATGGAGAAAAGTTTCTCTGCCTACAGTGCCATGGGACTCGGATAGAAATGCCTAAGCTCTCCTCACCTTTAGTGTGGGTTTATTTAAAATAAAGTTTGATGCTCCTAATAAAAGCAAATGTACAACTTGA		609357	39288	Mcm10	turquoise	0.129996	0.0525529	-0.181995	0.00642453	0.751793	7.64705e-42	0.743122	1.98668e-40	-0.149665	0.0254161	0.186104	0.00530491	-0.0309467	0.64577	0.453683	1.01357e-12	-0.196329	0.00323956	-0.144456	0.031053	-0.350413	7.66872e-08	-0.0382282	0.570125	-0.42416	3.75726e-11	-0.184999	0.00558749	-0.138195	0.0392076	-0.44621	2.61449e-12	-0.629329	5.34156e-26	0.138064	0.0393968	-0.119438	0.0750865	-0.0873712	0.19364	0.0334012	0.619809	-0.0158038	0.81445	-0.106028	0.114362	-0.228531	0.000583559	0.0754183	0.262073	0.0732772	0.275899	0.0482696	0.47326	-0.1223	0.0683165	-0.103375	0.123765	0.00577947	0.931608	-0.168132	0.0119182	0.155748	0.0199676	-0.217006	0.00110892	-0.323275	8.07645e-07
Mcrs1	8.10374e-05	9.51296e-05	0.851863	0.395221	0.873515	-0.0223441	0.0178711	-1.2503	0.212525	0.839525	-0.0169626	0.0220743	-0.768432	0.443059	0.999974	Mcrs1	10432411	15	99.2428	51812	-	99.2428	99.2519	microspherule protein 1	Mcrs1; C78274; ICP22BP; MGC103140; MGC117915; MSP58; P78	GTGAGTCGGGTGAGGACGTGTCTCACCTGCTGCCTGAGGCTGGGCCGTGGGTGTGGCTCTGTCCCTCCAGACTCAGCCATCTTTCTCTCCTGCACAGATCGCCAGCCTGCGATTCGTCTTCCTCATCAACCAGGACCTCATTGCCCTCATCCGGGCTGAGGCTGCCAAGATCACCCCACAGTGAGGCGGTAGCAGAAACCAGGGCATTCTCCAGCCTCAGTTTCCCTGTCATTCCAGCTCCCTTGAGCTGGGAACTCAGGCTCCTGGAAAACCCTTGTACCCAGAGTGGGGAGTGGAGGCCCGACTGCTGGCCCATTGATTGAGCCTTTGAGGCAAGGTGGGGTCACCATGGGGAAGCCAGGAGAGGCTGGGACCCCTGTGCCTCCCCAGAGCCAGAGCCCCACCATCGCCACCATTGTCACTCCTGTGTCTCCAGTGAGTCAGCTTTAGACTCCTTTTTGTTTTTGTTTTTGTAAATAAAAAGTACTGAGTTCCAAAGTA			4622	Mcrs1	grey	0.0417305	0.5353	0.105047	0.11777	-0.144221	0.0313311	-0.063644	0.344135	0.0492436	0.464367	0.399613	5.86749e-10	0.394429	1.01935e-09	-0.035259	0.600464	0.256077	0.000110073	0.083789	0.212618	-0.0444367	0.50914	0.00878949	0.896155	-0.263464	6.80953e-05	-0.0985829	0.142251	0.368293	1.43284e-08	-0.24337	0.000243324	-0.13926	0.0377054	-0.0358218	0.594658	-0.0472442	0.48272	0.437979	7.23238e-12	0.161093	0.0160466	0.30952	2.44835e-06	-0.067251	0.317427	0.587845	4.07229e-22	-0.0606821	0.367101	-0.0425236	0.527563	0.0702735	0.296114	-0.392248	1.28234e-09	0.0882965	0.188945	0.113189	0.0917585	0.131525	0.0498111	-0.0756899	0.260354	0.137217	0.0406317	-0.175897	0.00847588
Melk	8.55216e-05	0.000100577	0.850306	0.396084	0.873515	-0.0115942	0.0188945	-0.613627	0.540099	0.940004	-0.0130907	0.0233384	-0.560909	0.575433	0.999974	Melk	10504470	4	44.3009	17279	+	44.3009	44.3647	maternal embryonic leucine zipper kinase	Melk; RP23-382O11.1; AI327312; MPK38; mKIAA0175	AGGTTTGATTCCTTTGGCGGGCGGAAGCTGCTGGAACTTGAATCCTGCAGAAATTCCCACCGACTTGTTCCGGCTTTGCTAGACTCTGCAGCCGGCTGCTTCACCTTCTGTCCTGTTCGGTCCTGTTCGGTCCTTGCTGGGCCCGCTGCCCTTCAGGTCAGTTCTTCCGTCCTCGGGCCGCACTCTGGGCCTCGTGGGGCGTGGCCGGGAGACGGAGTTTCCCTGGGGTTCCACCCATCAGCACTGTTCTCTGTGAGAACGTCTAGGTTTTTCGACCCTGGCTTTCACAGATGGTGGATGGTAGTTTTTTTTTTTTTTTTTTTTTTTTTTTGTCTCGGGTTCTGAGATGTATCTTGCGTCTTGAACTCACTGGTCTCGAACTCACTTTGTAGCCAAAGTGGTCCTTGAATTCTGGATCCTCCTGCCTTACCTTCCTGAGCGCAGGAGATACAGGCGTGAGCGCTCCCCACTCCCCATTCCCCGCTCAGCGGGTAATTGATA		607025	32111	Melk	turquoise	0.0482379	0.47355	0.0119997	0.858572	0.598275	4.85902e-23	0.593197	1.38129e-22	-0.184984	0.00559141	0.235013	0.000400932	-0.00809255	0.904348	0.430921	1.69346e-11	-0.135092	0.0438764	0.00852085	0.899312	-0.283605	1.70838e-05	-0.0120878	0.857544	-0.347833	9.6864e-08	-0.276868	2.74618e-05	0.037486	0.57764	-0.575189	4.85797e-21	-0.515591	1.52048e-16	0.196982	0.00313653	-0.0907796	0.176759	-0.0361945	0.590827	0.156885	0.0190701	-0.10427	0.120527	-0.28703	1.3358e-05	-0.0563159	0.402641	0.0628554	0.350159	0.201662	0.00248076	0.131775	0.0493747	-0.311327	2.12312e-06	0.0395635	0.556721	0.0236102	0.725856	-0.207644	0.00182445	0.101952	0.129049	-0.180179	0.00698348	-0.476526	4.82845e-14
mir-19b-2	-0.000104297	0.000122439	-0.851825	0.395242	0.873515	0.0221241	0.0230014	0.961858	0.337182	0.893254	0.0157086	0.0284112	0.552902	0.580894	0.999974	mir-19b-2	10604591	X	52.742	None	-	52.742	52.7421	Affymetrix Mouse Gene 1.0 ST probe set 10604591	Affy_10604591	ACTTACGATTAGTTTTGCAGATTTGCAGTTCAGCGTATATGTGAATATATGGCTGTGCAAATCCATGCAAAACTGATTGTGGGA			None	mir-19b-2	grey	-0.0327254	0.626911	-0.0975886	0.146338	-0.227796	0.00060853	-0.272695	3.66204e-05	-0.0799611	0.234334	-0.0660414	0.326229	-0.0483105	0.472884	-0.282142	1.8959e-05	-0.0372042	0.580506	-0.167939	0.0120175	0.150649	0.0244567	-0.201952	0.00244458	0.355239	4.92578e-08	-0.122081	0.0688171	-0.104195	0.120794	0.183033	0.00612345	0.260638	8.19668e-05	0.0235666	0.726343	0.118965	0.076254	-0.157982	0.0182377	0.0740575	0.270804	-0.169486	0.011241	-0.173535	0.00941515	-0.109229	0.103772	0.0150286	0.823399	-0.156714	0.0192024	-0.246552	0.000200258	0.27829	2.48683e-05	-0.154453	0.0210338	-0.0874748	0.19311	-0.061742	0.358776	0.0866836	0.197184	0.076469	0.255466	-0.04128	0.539718
Mir331	-0.000112266	0.000131798	-0.851804	0.395254	0.873515	-0.0330954	0.0247596	-1.33667	0.182718	0.8206	0.00225511	0.030583	0.0737375	0.941287	0.999974	Mir331	10372003	10	93.9638	723908	-	93.9638	93.9639	microRNA 331	mir-331; mmu-mir-331; Mirn331; MIRN331; hsa-mir-331	GAGTCTGGTTTTGTTTGGGTTTGTTCTAGGTATGGTCCCAGGGATCCCAGATCAAACCAGGCCCCTGGGCCTATCCTAGAACCAACCTAAACCCGT			None	Mir331	grey	-0.0284001	0.673167	-0.101162	0.132054	-0.152869	0.0224049	-0.182119	0.00638773	0.0358396	0.594475	-0.116963	0.0813693	-0.119962	0.0738066	-0.157351	0.0187123	-0.00710054	0.916027	0.116316	0.0830784	0.220535	0.000914162	0.015294	0.820332	0.221316	0.000875535	0.0643404	0.338871	0.345412	1.20372e-07	-0.0674423	0.316049	0.300211	5.02782e-06	-0.115656	0.0848548	0.0554607	0.409835	0.0128993	0.848092	0.00608858	0.92796	-0.158276	0.0180195	-0.3046	3.59228e-06	0.186213	0.00527786	-0.178203	0.0076403	-0.124535	0.0633847	-0.0040282	0.952302	-0.171007	0.0105216	-0.0201902	0.764299	0.149676	0.0254057	-0.12756	0.0571772	-0.257014	0.000103655	0.176035	0.00842378	-0.0749861	0.264825
Mpo	-0.000103854	0.000121395	-0.855504	0.393207	0.873515	-0.00543227	0.0228053	-0.238202	0.811947	0.988793	0.0146556	0.028169	0.520274	0.603398	0.999974	Mpo	10380174	11	87.7936	17523	+	87.7936	87.8044	myeloperoxidase	Mpo; RP23-449P23.5; KIAA4033; mKIAA4033	AGCCTGGAGCCCCCAGGACCCTTCTTCCTGAGAAGCCTAACTGTCTTCAGCCAGATTTCCTGTCTCCTCAGCCCCACTGAGAGCTGGGGGGGGGTCCTCACTAAGGTTGGAGTGGGGGTGACTTTGAGGCCCTCAAGGGGGTCAAGCATTGCTACATCTTCCCTGTGACCCTCCCCTCTCTCCATGGGGCTACGCTACTCCCCATAACTTCTCAGCTTTAGCTCCCTGAATTTTGGTTCTTTCAAAGGATTTGGGACACTCAGTTTAACCAACACTTTGAGGGGCTGGTTGTTTGTGCTCTCCGGGAGAAGCTCTGATCCATTCCTTTGTCCACCCCTCCTTCTTCATAGACCCCTTTCTGTGCACCCCTAACCCCAGTGGGGGAGGAGAGTCTAGTCTTGGGATAGGTCCATCTCTTTTTAGGTCAGCCCGCCCCCAGCTTTTACACCCCAGGCATAAAAACCCGTTGTCAGTGAGAGGAGTTGACAGTGTCAGGTAAGT		606989	55450	Mpo	grey	0.0481143	0.474686	-0.0397626	0.554736	0.642317	2.4454e-27	0.662118	1.6501e-29	-0.153977	0.0214384	0.232394	0.000467171	-0.000220757	0.997384	0.462708	3.12763e-13	-0.21088	0.00153962	-0.0796271	0.2363	-0.379924	4.54823e-09	-0.0140071	0.835224	-0.482352	2.14092e-14	-0.00433145	0.948716	0.0577285	0.390925	-0.410106	1.86225e-10	-0.544404	1.31821e-18	-0.053113	0.429969	-0.00165092	0.980442	0.106328	0.113332	-0.0830561	0.21666	-0.0716526	0.286714	-0.0427891	0.524986	-0.0741446	0.27024	0.0636524	0.344071	0.157518	0.0185858	0.230119	0.00053279	-0.209452	0.00165992	0.0133407	0.84296	-0.0218537	0.745522	-0.110839	0.0987462	0.109193	0.103886	-0.211221	0.00151216	-0.312969	1.86364e-06
Mrgpra2b.1	8.19094e-05	9.64635e-05	0.849123	0.39674	0.873515	0.0113439	0.0181217	0.625987	0.531975	0.937299	-0.0150875	0.0223838	-0.674035	0.501	0.999974	Mrgpra2b.1	10563715	7	47.4638	235712	-	47.4638	47.5289	MAS-related GPR, member A2B	Mrgpra2b; MrgA2; Mrgpra2; OTTMUSG00000028717	AAGCTTACCAGATTTCATGTGACCATCTTGCTGACCCTTTTGGTTTTTCTCCTCTGCGGGTTGCCCTTTGTCATCTACTGCATCCTGTTATTCAAGATTAAGGATGATTTCCATGTATTAGATGTTAATCTTTATCTAGCATTAGAAGTCCTGACTGCTATTAACAGCTGTGCCAACCCCATCATCTACTTCTTCGTGGGCTCTTTCAGACATCAGTTGAAGCACCAGACCCTCAAAATGGTTCTCCAGAGTGCACTGCAGGACACTCCTGAGACAGCTGAAAACATGGTAGAGATGTCAAGTAACAAAGCAGAGCCTTGATGAAGAGCCTCTACCTGGACCTCAGAGGTGGCTTTGGAGTGAGCACTGCCCTGCTGCACTTGACCACTGTCCACTCTTCTCTCAGCTTACTGATTTGACATGCCTCAGTGGTCCACCAACAACTTCAACATCTCTCCACTAACTTAGTTTTTCTACCCCTCCTGAATAAAAGCATTAATC			79615	Mrgpra2b.1	grey	0.0733117	0.275672	-0.193581	0.00370737	0.724888	1.24504e-37	0.703499	1.26544e-34	-0.20418	0.00218202	0.0944415	0.159864	-0.0554901	0.409586	0.384429	2.88053e-09	-0.167785	0.0120973	-0.0893499	0.183703	-0.316834	1.36702e-06	-0.0673957	0.316384	-0.362972	2.38605e-08	-0.185999	0.00533123	-0.197553	0.00304876	-0.336118	2.72591e-07	-0.578589	2.52253e-21	0.197037	0.00312797	-0.133045	0.0472053	-0.181692	0.0065149	0.0384829	0.567556	-0.0508262	0.450117	-0.0630736	0.348486	-0.290702	1.0224e-05	0.0898246	0.181375	0.0254739	0.705186	0.0511374	0.447344	-0.104921	0.118214	-0.152617	0.02263	-0.0347734	0.605495	-0.238274	0.000330633	0.0579084	0.389447	-0.215904	0.00117713	-0.229662	0.00054698
Mrpl4	8.22427e-05	9.63209e-05	0.85384	0.394126	0.873515	-0.0192752	0.0180949	-1.06523	0.287944	0.869457	-0.0168645	0.0223507	-0.75454	0.451335	0.999974	Mrpl4	10583508	9	21.0027	66163	+	21.0027	21.0093	mitochondrial ribosomal protein L4	Mrpl4; MNCb-3848; 1110017G11Rik	CTTCCCGGCACCCGGCTCTGGCTCTCCGGTGTCGGGGCTTCCGGCTGTCAAGTGGAGCTGATCCACAGCCTCAGGCTTCGGGACCTGGCGCTGATGGCGGCGGAATCGCCTTCGTGACGTACCCGGCGCACATACGACGTCATCAGCCACCGCCGCGAGCGTCCGTACCGCAGCGACCTCGGCGCTGCGAGAGGTCCTCCGAGATGCTGCGGTTGTTCCAGGCCGCTTCCCGGGCCTCGCTTCGACTCTCTGGCTCCCGGGTAGGGCACTGAGCTGAGGTCAAGGCCGGAGGTCAAAGGTTGAGAACCTCCGAGAGCACCTCTAACTCCCGCCTGTCATTTTCCAGGTCATCCACTCTCTAGCGGAAGGCGCGGAGCGGCCGGCCGAGATTTCAGAGCCGCGAGATAGCGCTGGTGAGACGACCGGGACCTTGACACACAGAGTGGGGGGAGATAGCACAGAAGGTACTGAGCTTTGATCCTGACCCTTGACCGCTCATTT		611823	32286	Mrpl4	grey	-0.0330541	0.623453	-0.0228892	0.733908	-0.236517	0.000366944	-0.187988	0.00485289	0.0897261	0.181856	0.324605	7.234e-07	0.47408	6.76269e-14	-0.118685	0.0769541	0.408269	2.28315e-10	0.264359	6.4183e-05	0.149041	0.0260415	0.0855952	0.202889	-0.00625703	0.925972	-0.394046	1.0614e-09	0.282268	1.87895e-05	-0.212363	0.00142322	-0.0454361	0.49965	0.156857	0.0190913	-0.217739	0.00106554	0.253335	0.000131082	0.161976	0.0154677	0.137067	0.040854	-0.36056	2.99768e-08	0.542342	1.88016e-18	-0.0165205	0.806198	0.0191479	0.776136	-0.125432	0.0614898	-0.357367	4.04266e-08	0.125448	0.0614558	0.00178462	0.978858	-0.137837	0.0397236	-0.170184	0.0109059	0.305772	3.28105e-06	-0.211668	0.00147676
Mrpl41	-0.000104667	0.000122316	-0.855706	0.393096	0.873515	0.008938	0.0229784	0.388974	0.697673	0.973154	0.00570603	0.0283828	0.201038	0.840855	0.999974	Mrpl41	10480579	2	24.9725	107733	-	24.9725	24.9751	mitochondrial ribosomal protein L41	Mrpl41; RP23-226M2.3; MRP-L27; Rpml27	ATAAGAACTAATAAGTTATTAATGCTATGATTAAGTGATGAGTGATATGGACCATAACAAGTAATTCAAGTTTGTGTTCCTGGATAGTGCCACTTCCAGTACCAAAAAAAGGTAAAACTTCTGTTTAGGAAATAACTTCTACTAATTTTATAAGGTGAGAGTTTTAAAAGAGGGGCTGTAGGGCTAGCAAGAAGGCTCAGTGGTACTTCCTGCAGAGCCTGACACCAGAGTTGGATCCCTGGGACCCACATGATGAGAGATCCAGCTTCTGCATGTCCTGTGATCTCCACATGTGCACAATATTATCTGTGTAATCACAAAAAATCAAAACTATAGGGGCTGCAGACCAGAAGTGGGTCAGGGGTTACTAGTGCTCTCTGCTCTTCTAGCACTTACAAAGGTGGCACACAGCTGTCTGTAACTCTTACTTCCAGGTGATCCAATATCCTCTTCTGACCTCTGGGAGCACCAGGCACAATAAAACACTCATGCACAGGCTGG		611846	13036	Mrpl41	grey	0.144331	0.0312002	-0.147346	0.0278071	0.120362	0.0728427	0.129664	0.0531649	-0.0473585	0.481661	-0.0244024	0.717045	-0.00943089	0.888624	0.0745015	0.267934	0.0379351	0.573087	0.0160368	0.811765	-0.118781	0.0767124	-0.0668866	0.320062	-0.156284	0.0195399	-0.0134116	0.842137	-0.0543182	0.419562	-0.00681639	0.919376	-0.146597	0.0286186	0.0350548	0.602578	-0.124388	0.0636986	-0.00591407	0.930019	-0.0143542	0.831201	0.212812	0.00138962	0.103655	0.122744	0.0180078	0.789143	0.0638923	0.342252	0.109828	0.101877	0.00277199	0.967167	-0.000272465	0.996772	-0.0155456	0.817428	0.0458599	0.495653	0.03212	0.633304	-0.0116229	0.862968	0.0120577	0.857895	0.172814	0.00971994
Ndufb5.1	0.000101957	0.000119791	0.851124	0.39563	0.873515	-0.0292817	0.0225039	-1.30118	0.194563	0.828159	-0.0243663	0.0277967	-0.876589	0.38167	0.999974	Ndufb5.1	10497711	3	32.737	66046	-	32.737	32.7374	NADH dehydrogenase (ubiquinone) 1 beta subcomplex, 5	Ndufb5; 0610007D05Rik; AU015782; SGDH	ATGGCGTGGCAAGGCGCTTCGCAAACGCTGAGCTTAAACAAGGCCATCCGATCTGCAGCAGCTCTTCACACGAGAGCCCCAGGCCGACTTTGTCCCCGCTCTCTCCCTCGGAGGTCCCCAAGGTCACCTGGAAACAGCCCTCCCACCTCTCACCCGCGTCTCCGAGGCCGCCACCCACCGACAGTCTTCGGAAAGCTCCGCGTGAGAAAACTTCCGACTCCGAGTCTAGGACCAGCGCGGCGGCAAGACAGCGCTGTCAGCGCGGAGACCGAAGCCCGCTGCAGCAGGCTCATGGCCGCCATGGCTACACCGGCCACGGAAGGAAGTGGGGAGGGCTAA			31093	Ndufb5.1	grey	0.169295	0.0113344	-0.0548176	0.415294	0.329504	4.79876e-07	0.381953	3.70585e-09	-0.167943	0.0120154	0.261597	7.69864e-05	0.0817376	0.224069	0.377188	5.98219e-09	-0.0254372	0.705591	0.106193	0.113795	-0.24241	0.000257914	0.0726536	0.280017	-0.41667	8.899e-11	-0.076972	0.252343	0.256627	0.000106265	-0.443601	3.62013e-12	-0.361516	2.73901e-08	-0.0548286	0.4152	-0.102326	0.127641	0.255331	0.000115454	-0.0318045	0.636646	0.134082	0.0454937	-0.120239	0.0731383	0.285589	1.48204e-05	0.0425062	0.527732	0.136285	0.04203	0.230367	0.000525261	-0.353162	5.96487e-08	0.183798	0.00590956	0.0129761	0.847199	0.0454405	0.499608	0.0229369	0.733373	0.0102276	0.879285	-0.318885	1.15763e-06
Nos2	-9.35359e-05	0.000109738	-0.852353	0.39495	0.873515	0.0180359	0.0206155	0.874869	0.382604	0.902896	-0.0131266	0.0254642	-0.515492	0.606729	0.999974	Nos2	10379228	11	78.9208	18126	+	78.9208	78.9602	nitric oxide synthase 2, inducible	Nos2; RP23-341J22.2; NOS-II; Nos-2; Nos2a; i-NOS; iNOS	CTGGAGGGGTATAAATACCTGATGGCTGCTGCCAGGGTCACAACTTTACAGGGAGTTGAAGACTGAGACTCTGGCCCCACGGGACACAGTGTCACTGGTTTGAAACTTCTCAGCCACCTTGGTGAAGGGACTGAGCTGTTAGAGACACTTCTGAGGCTCCTCACGCTTGGGTCTTGTTCACTCCACGGAGTAGCCTAGTCAACTGCAAGGTGAGTCTTGTGTTGGGGACAGCTGCTCTTAGGAGTGTCTTCCTGCTTGGGAAAGCCCAGAAAACCAGGCTTTCCCTTCTCCCCCCACCCCACCCCTCTTTTTGTGGCTGGACTGAAGCTGATATGGAAGGTGTAAGAAGCACACCCACAGAAGGGTCTGCCAGTTGAACAGGGCGTGTGGTCAGATTTCTTCTCTGCAAATGTTTACTGTGGTGATTACACTACAAAGGATAAACTTTCTAGAAAGCTCCGAATAGGCTGGGGGGGGTGGTGTTAATACATATAGCTTACT		163730	55473	Nos2	turquoise	0.106315	0.11338	-0.0821052	0.221986	0.614391	1.55554e-24	0.629169	5.5438e-26	-0.127806	0.0566961	0.120068	0.0735513	0.0198288	0.768398	0.396766	7.95638e-10	-0.1432	0.0325622	-0.137576	0.0401044	-0.308763	2.5984e-06	0.0371485	0.581073	-0.406231	2.85837e-10	-0.0751079	0.264048	-0.0700323	0.29778	-0.337888	2.33772e-07	-0.517274	1.16644e-16	-0.039985	0.552522	-0.0783578	0.243878	0.0385626	0.566754	0.0472295	0.482857	0.0469575	0.485384	0.0372077	0.58047	-0.14656	0.0286594	0.108403	0.106428	0.0696003	0.300777	0.136221	0.0421264	-0.0160454	0.811665	-0.0565932	0.400325	0.0167525	0.803531	-0.086939	0.195862	0.102576	0.126709	-0.205419	0.00204739	-0.243061	0.000247943
Npm2	-0.000104215	0.00012257	-0.850252	0.396113	0.873515	0.0149019	0.023026	0.647178	0.518195	0.936459	0.0008041	0.0284417	0.0282719	0.977471	0.999974	Npm2	10421444	14	70.6473	328440	-	70.6473	70.6531	nucleophosmin/nucleoplasmin 2	Npm2; MGC123506; MGC123507	TAACTGGGATTTCAGGCCTGCGCACCAGGCCCAGTTGAAACAGCAAAAGCTCTTCCTGTGAGATAGCCAGTCCCGGGAAGCTAAGGCATGAAGCTGCACTCTCTTGCCCACTCTGTCCCTATTCCTTTCCAGGCCCAGCCCTCAGGACAAGAGTCCCTGGAAGAAGGTGAGCAATAAGAAATTGGGGCTGGCCCTGGGGAAGGCTGCCTGGCCAAGGAGGGTTGGTAGACTCTTCAGTCTCTTATCTGCACAGGAGAAATCTACACCCAGAGCAAAGAAGCCAGTGACCAAGAAATGACCTCATCTTAGCATCTTCTGCGTCCAAGGCAGGATGTCCAGCAGCTGTGCTCTGGTGCAGGTGTCCAGCCCCACCACCCTAGTCTGAATGTAATAAGGTGGTGTGGCTGTAACCCTGTAACCCAGCCCTCCAGTTTCCGGAGGCTCTTGGTGAAGAGCCCCCAGCAAGCTCGCCTAGGGCCACAATAAAATTTGCATGATCAG		608073	15349	Npm2	turquoise	0.039505	0.557305	-0.120004	0.0737046	0.573349	6.90464e-21	0.54932	5.59895e-19	-0.123001	0.0667366	0.142174	0.0338403	0.0212661	0.752138	0.298186	5.8606e-06	-0.0692681	0.303096	-0.0692388	0.3033	-0.230229	0.000529458	0.0384383	0.568006	-0.313282	1.8177e-06	-0.319863	1.06893e-06	-0.201341	0.00252135	-0.306285	3.15279e-06	-0.530291	1.42723e-17	0.333788	3.33209e-07	-0.189794	0.00445233	-0.169525	0.0112223	0.230192	0.000530569	0.0310532	0.644634	-0.139742	0.0370408	-0.230259	0.000528525	0.232931	0.000452824	0.130581	0.0514897	-0.0605903	0.367828	-0.0958827	0.153557	-0.125425	0.0615042	0.00137155	0.983751	-0.157086	0.0189148	0.145272	0.030105	-0.10818	0.107154	-0.221104	0.000885855
Olfr1209	-8.36394e-05	9.83478e-05	-0.850445	0.396007	0.873515	0.0143949	0.0184756	0.779127	0.436746	0.915311	0.00658842	0.022821	0.288699	0.773084	0.999974	Olfr1209	10484766	2	88.9095	258453	-	88.9095	88.9104	olfactory receptor 1209	Olfr1209; RP23-260B13.2; MGC129175; MOR230-7	ATAGCCTGGGTGGGATCCTGTGTTCATTCTTTAGTTCAGATATTTCTGGCCTTGAGTTTGCCCTTCTGTGGCCCCAATGAAATTGATCACTATTTCTGTGACTTGCAGCCACTATTGAAGCTTGCCTGTTCAGACACATATTTGATCAACCTGCTTCTGGTGTCCAACAGTGGAGCCATTTGTACAGTGAGTTTCCTCATGCTGATGGTCTCTTATGTCATTATTCTTCGTTCTCTAAGAAACCACAGTGCTGAAGGGAGGAGGAAAGCCCTATCTACCTGCATATCCCACATTATTGTGGTCATCCTGTTCTTTGGACCTTGCATCTTTATATACACACGCCCTGCAACAACATTTCCTATGGACAAGATGATAGCTATATTTTATTCAATTGGTACACCTTTGCTCAATCCTCTGATTTACACACTGAGGAATGCAGAGGTGAAAAATGCCATGAAGAAGTTATGGAGAAAGAAAGTGGTCTCAGATGATCGAAAGTAA			128155	Olfr1209	grey	0.0176011	0.793797	-0.190058	0.00439644	0.487062	1.09689e-14	0.474015	6.82342e-14	-0.166012	0.0130499	0.124933	0.0625378	0.022427	0.739084	0.248483	0.000177719	-0.105666	0.115612	-0.146185	0.0290742	-0.182417	0.00630042	-0.00181864	0.978455	-0.234216	0.000420096	-0.163465	0.0145339	-0.0738265	0.272306	-0.285036	1.54218e-05	-0.359554	3.29518e-08	0.0548932	0.41465	-0.0568498	0.398188	-0.0484945	0.471198	-0.0184032	0.784625	-0.144402	0.0311169	-0.0802232	0.232799	-0.155825	0.0199057	0.0642533	0.339526	0.028439	0.672745	0.0471432	0.483658	-0.0988931	0.140994	-0.123245	0.0661944	-0.177014	0.00806141	-0.150308	0.0247858	0.051407	0.44495	-0.103151	0.124582	-0.238787	0.000320676
Olfr301	-0.000100365	0.000118082	-0.849962	0.396274	0.873515	-0.0243628	0.0221828	-1.09827	0.273291	0.864457	0.0104776	0.0274001	0.382392	0.702542	0.999974	Olfr301	10554721	7	86.4124	257958	+	86.4124	86.4133	olfactory receptor 301	Olfr301; MOR211-8P; MOR221-1P; MOR221-4; Olfr1531-ps1	ACAATGTCCAATTCCACCCTGGTTACCGAGTTCATGCTGGAAGATTTTGCTGAGAATTGGGAGCTCAGGATCCTTCTCAGTGTGCTGTTCCTGCTGGTGTACCTGTACAGCCTGATAGGGAATCTTATCATCATCATTGCTACTACAGTTGACCAGACACTGAACACACCCATGTACTTCTTCCTCAGGAATCTATCCATTTTAGATATATGCTACGTTTCTGTCACTGTGCCCAATGCTTGTATCAACTCTCTCACTGACCACAGGAATATTTCTGTAGGTGGATGTGCAGCACAGATCTTTTTTGTCTATATTTGTGCATGTGTAGAGATTCTATTTCTTACCATCATGGCCCAGGACCGCTATGTGGCCATTTGCAAACCTCTCCTCTATCCTGTGATCATGAACCACTGGTTCTGTGTTCAGATGACACTGGCTTCCCTACTTAGCTCACTTGTCCTTGCAAGTGTGCACACTTTCAAAACTTTCCAGCTGTCCTTC			128067	Olfr301	grey	-0.0446621	0.506991	0.0276968	0.680811	0.256967	0.000103968	0.251179	0.000150181	-0.120832	0.0717226	0.123385	0.0658842	0.00500304	0.940778	0.143213	0.0325465	-0.010592	0.875018	-0.0486999	0.469319	-0.0383667	0.568727	-0.00464984	0.944952	-0.0951424	0.156773	-0.117015	0.0812326	0.0436491	0.516684	-0.281093	2.04219e-05	-0.165879	0.0131241	0.0159416	0.812861	-0.0590907	0.379824	-0.00326077	0.961381	0.097051	0.148585	-0.146961	0.0282218	-0.161504	0.0157746	0.0125207	0.852499	0.0377929	0.574526	0.0448555	0.505152	0.0628429	0.350255	-0.253238	0.000131894	-0.019028	0.7775	-0.0981823	0.143887	-0.0721485	0.283383	0.0408569	0.543885	0.0323824	0.63053	-0.253441	0.00013021
Olfr329-ps	-0.000104048	0.000122526	-0.849192	0.396702	0.873515	0.00143074	0.0230178	0.0621579	0.950494	0.996382	-0.00660367	0.0284315	-0.232266	0.816548	0.999974	Olfr329-ps	10386191	11	58.5425	259148	-	58.5425	58.5435	olfactory receptor 329, pseudogene	Olfr329-ps; MOR275-6P; Olfr329	TGGGTCCTGGGATCCTTGGATGGCTTCATGCTCACCCCTGTCACCATGACTTTCCCATTCTGTGGGTCCCGGGAGATCCATCACTTCTTCTGTGAGGTTCCTGCTGTGACAAAGCTCTCCTGCTCAGACACCTGGCTCTATGAGACCCTCATGTATGTGTGCTGTGTGCTCATGCTTCTCATCCCTGTGACAGTCATTTCAGGCTCCTATACATCCATCCTCCTCACTGTTCTCAGGATGAACTCAGCAGAGGGCAGGAAGAAGGCCCTTGCCACCTGCTCCTCCCACATGACTGTGGTCACCCTCTTCTATGGCGCTGCTGTCTATACCTACATGCTCCCTGCCTCTCTCCACACCCCTGAGAAGGACATGGTGGTGTCTGTGTTTTACACCATACTCACCCCTCTTTTGAACCCACTAATCTATAGTCTTAGGAATAAGAATGTCACAGAAGCTATGAAGAAACTGTTGGGTGAAAACCCCTCTTTCCAGAAACAGTGA			133015	Olfr329-ps	turquoise	0.118379	0.0777247	-0.188273	0.00478765	0.556011	1.70582e-19	0.523831	4.0942e-17	-0.15375	0.0216329	0.0243483	0.717645	-0.0715759	0.287232	0.299289	5.39219e-06	-0.159223	0.0173338	-0.263171	6.94222e-05	-0.163398	0.0145748	-0.146873	0.0283177	-0.169652	0.0111604	-0.163091	0.0147639	-0.156204	0.0196029	-0.26559	5.91485e-05	-0.379673	4.66463e-09	0.0869209	0.195956	-0.0992389	0.139602	-0.215356	0.00121248	0.0836845	0.213192	-0.192185	0.00396789	-0.101234	0.131779	-0.34762	9.87393e-08	0.00606389	0.928251	0.0820838	0.222107	0.0415761	0.536812	-0.0114333	0.865182	-0.130933	0.0508588	-0.0535455	0.426217	-0.1544	0.0210782	0.186101	0.00530566	-0.135683	0.0429541	-0.301	4.73494e-06
Olfr452	-0.000134317	0.00015776	-0.8514	0.395477	0.873515	0.0027409	0.0296368	0.0924831	0.926399	0.995042	0.0217742	0.0366073	0.594806	0.552587	0.999974	Olfr452	10537795	6	42.79	258207	+	42.79	42.791	olfactory receptor 452	Olfr452; MOR257-5P	ATGGAACAAGACAACCAGACATGGGTGCATGAATTCATCCTTCTTGGCCTTTCCAATGACTGGGGCACTCAAGTCTCCCTCTTCGTCCTGTTCTTGCTGATGTACCTGGTGACAGTATTGGGGAACTTCCTCATCATTGTTCTGATCAGACTGGACAGCAGACTCCACACTCCCATGTATTTCTTTCTCACCAACCTGTCCCTGGTGGATGCATCTTATGCCACAAGCATAGTCCCCCAGCTGCTGGCTCATTTCCTTGCCACACACAAAGCAATTCCATTTCTGAGCTGTGCAGCCCAGTTATTTTTTTCCCTGGGCTTGGGTGGGATCGAGTTCCTTCTGCTGGCAGTGATGGCCTATGACCGCTATGTGGCAGTGTGTGATCCTCTGAGGTATTCAGTCATCATGCATACAGGGCTCTGCACAAGGCTGGTCATCACATCGTGGGTCAGTGGCTCCATCAATTCTCTTGTGCACACTGCCATCACCTTCCAGCTGCCC			128141	Olfr452	grey	-0.0358508	0.594359	0.0292771	0.663681	0.0559949	0.405332	0.0548583	0.414946	0.0280715	0.676734	-0.0191982	0.775564	-0.0436987	0.516207	0.0477565	0.477981	-0.0699497	0.298351	0.0313657	0.641307	-0.0559905	0.405369	0.0464653	0.489976	-0.0472401	0.482759	0.0179768	0.789497	0.0592231	0.378755	0.0379357	0.573081	-0.0327366	0.626793	0.00921887	0.891113	0.0383108	0.569291	1.9816e-05	0.999765	-0.0685179	0.308375	-0.0723744	0.281874	-0.0194925	0.772216	-0.00985059	0.883702	-0.0928829	0.1669	0.00542242	0.935824	0.0721583	0.283317	-0.0158446	0.813979	0.00177348	0.97899	0.0272749	0.685413	-0.0850463	0.205811	-0.0753121	0.262748	-0.0308249	0.64707	-0.00302017	0.964229
Onecut1.1	0.000162737	0.000190127	0.855939	0.392967	0.873515	0.0246296	0.0357173	0.689572	0.491193	0.929791	-0.0422028	0.0441178	-0.956592	0.339828	0.999974	Onecut1.1	10587082	9	74.8619	15379	+	74.8619	74.8897	one cut domain, family member 1	Onecut1; D9Ertd423e; HNF-6; Hfh12; Hnf6; Hnf6b; OC-1; Oc1	GCTCGAGCTGGCGGGCGGCACAGGCAGGCAGCAGCCGCGGCAGGCGCACGGGCCGCGTCAAGGGAGCCTGGGGCAGCAGGATTCTAAGAAGAGGGGCGAGAGGGGGCCGGGCTGGGTGGGCTAGGGGTACCGCGCTCTCCCAACAGCACGGGTCCTTTTTGGAAATTAATATTAAAAGAAAAAAAAAAGACAGAGGGGAAGGTGGGAGCAAGAGAGAAGGCAAGACACACACAGAGAGAGCGAGAGACACAGATCCCCACAGTGAGAGGAAGAAAGGCCACAGTCGCAGGCAGCCGATGTGAAGACTGGACTCCTTGCGCCCCTCGCCGCCTCTGCCCGGCCACATCGATGTTGCAGCCCGCTCGCCCGCATCACGATGAACGCACAGCTGACCATGGAGGCGATCGGCGAGCTGCACGGGGTGAGCCATGAGCCGGTGCCCGCCCCTGCTGACCTGCTGGGCGGCAGCCCTCACGCGCGCAGCTCCGTGGGACACCGCGG		604164	3309	Onecut1.1	grey	0.00620137	0.926629	-0.08048	0.231302	0.161477	0.0157925	0.167778	0.0121006	0.176011	0.0084328	0.222568	0.000816768	0.440369	5.3976e-12	0.0891259	0.184809	0.379727	4.63938e-09	-0.125171	0.0620348	0.191459	0.00410973	-0.119553	0.0748042	-0.0890672	0.185099	-0.173037	0.00962476	-0.0180458	0.788709	-0.146939	0.0282451	-0.220961	0.000892889	0.140905	0.0354795	-0.360422	3.0369e-08	0.036934	0.58326	0.0672591	0.317368	-0.0189588	0.778289	-0.0605416	0.368214	0.042277	0.529963	0.0251558	0.708698	0.0434821	0.518291	-0.0800586	0.233762	-0.103771	0.122322	-0.0557945	0.407017	0.0419616	0.533039	-0.0613667	0.361711	0.0734671	0.274654	0.157492	0.0186053	-0.217808	0.00106156
P4ha1	0.000116361	0.000136344	0.853437	0.394349	0.873515	-0.0215875	0.0256136	-0.842814	0.400252	0.906826	-0.0030789	0.0316378	-0.0973172	0.922564	0.999974	P4ha1	10363350	10	59.3234	18451	+	59.3234	59.3723	procollagen-proline, 2-oxoglutarate 4-dioxygenase (proline 4-hydroxylase), alpha 1 polypeptide	P4ha1; AL022634; P4ha	AGTCGCACTGCCAGCAGGCTGAGGGCGGCAGGGAGCTAGCTAGCGGGGACTGCAGGCGACAGGACTGACCCGAGCCGAGCTGTCGCCTTCCTCCCGGCCCGCTATCCAGGTGAGGCGCTCCTCCGATCTTGGAGACGGATGCGGGGTCCCCGCGGGCAGCCGGGGTCCCTTCGCTCTGGAGTGGGGCTCAGCCCTTCTCACAGCCGCCCCCGGGTCTCCCCGAGAGGACCCGGCCCCGCACCCCCGAAGTCAGGCCGCCCCGGCGCTCTCCCAGCTTCCCTCGCCGTCCCCCCACCCCCGTCCTGCCTCTGGCCGGAGCGGCAGCAGCGGCTTGCGCCCCGCCCCAGCACTAGGACCTTCTTGAATGTTCCATCCCGGGCAGCCAGCCTCCCTGATGACTTGTGCAGCGGTACCTCGTCCGCCCCACTAAGCCGGGGGAAGGCGAGGGCGGACGGGCGGGGGTCTGGGCCGCCCGAGCCGCAGATGGTTAGCATGTGGCAG		176710	30998	P4ha1	grey	-0.131857	0.0492321	0.0546799	0.416468	-0.371666	1.03207e-08	-0.411379	1.61587e-10	0.0961347	0.152475	-0.26636	5.61912e-05	-0.0704075	0.295192	-0.273803	3.39425e-05	0.073165	0.276637	0.0863631	0.198852	0.318297	1.21427e-06	0.0868189	0.196483	0.388758	1.84513e-09	-0.00762676	0.90983	-0.0731442	0.276774	0.329799	4.68056e-07	0.411553	1.58476e-10	0.0168449	0.802469	-0.00265578	0.968542	-0.134873	0.0442234	0.110374	0.100176	-0.0910833	0.17531	-0.07582	0.259534	-0.00815206	0.903648	-0.0881839	0.189512	-0.0770399	0.251924	-0.209136	0.0016877	0.117639	0.0796124	0.0122504	0.855648	-0.0441146	0.512218	-0.082174	0.221597	-0.115555	0.0851286	0.191191	0.00416315	0.0916105	0.172814
Papola	7.79274e-05	9.11213e-05	0.855205	0.393373	0.873515	0.0084968	0.0171181	0.496364	0.620135	0.960936	-0.000401154	0.0211442	-0.0189723	0.98488	0.999974	Papola	10398147	12	105.781	18789	+	105.781	105.849	poly (A) polymerase alpha	Papola; Pap; PapIII; Plap	ATGCCGCGGTGACACTGCTCAGCAGGGCCTAGTCTCAGTGCCCTGGTGGGGGGGCGGGGGGCGGGGGGCACGGACAATAGTGTCCAATGCTCTCACGCTGCTCCTCTTCTAACTGCGCATCTCCCGTGCCCATGTGCTCCGTGTCCTTAGAATAAACGGCTGGAGGAAGTAAAGCGAGAGGAGAGGGAGCTGCTGGAGGTACAGTCCGTCCCCCTGAGAAACTACCTGATGACGTACGTGATGCCCACGCTCATGCAGGGCCTCAATGAATGCTGCAAGGTGAGACCCGAAGACCCCGTGGATTTTCTGGTAAGATTTCTTTAAAACGATTAAAAAAAGAAGTTTTATTTAGTTCATGTATATGGCTGTTTTGCCTTCACGTGTGTGCAATGCCTACAGAGGGCAGAGGAGGGGGTTTGGTATCCCTGGTACTGGAGTTACAGACATTTGTGATTACATGGGCGGGGGTGGTGGTGGTGGTGGTGGTGGTGGTGGTGGTGG		605553	23389	Papola	blue	-0.0745043	0.267916	-0.102449	0.127184	-0.341847	1.65221e-07	-0.454162	9.5307e-13	0.0938082	0.162696	-0.515872	1.45489e-16	-0.256137	0.000109656	-0.387799	2.03765e-09	0.078481	0.243135	-0.00226794	0.973134	0.547538	7.64834e-19	-0.0409471	0.542996	0.728153	4.08308e-38	0.016375	0.807872	-0.142803	0.0330517	0.393501	1.12414e-09	0.619953	4.52746e-25	0.108559	0.105921	-0.0278061	0.679622	-0.458097	5.72777e-13	-0.00382039	0.95476	-0.341835	1.654e-07	-0.223934	0.000756809	-0.296055	6.87802e-06	-0.134388	0.0449983	-0.164439	0.0139499	-0.281633	1.96561e-05	0.301452	4.57463e-06	-0.150632	0.0244729	-0.0618577	0.357875	-0.231527	0.000491235	-0.0949507	0.157614	0.130342	0.0519217	0.160746	0.0162789
Pgam1	-9.03092e-05	0.000106367	-0.849033	0.39679	0.873515	-0.0446207	0.0199822	-2.23303	0.0265588	0.56594	0.0157764	0.0246819	0.639191	0.523366	0.999974	Pgam1	10463168	19	41.9119	18648	+	41.9119	41.9187	phosphoglycerate mutase 1	Pgam1; 2310050F24Rik; MGC102422; MGC118049; Pgam-1	GCGCATGCGCACACGGGGCGGGCGGCGGTCTGTCGAGCGAGTGGAAAGATTTCGGGGAGAAAGTGCGCGGAAGCGGGGCGGGAGACTGTAAGTGCGCAGGCGCGACCGGGGCGGGGGGCGGGCTGCGAAGAGAATCTCGGCGATCCTCAGTTGCTGCTGCATCCTCTGCCCGTCGCCATGGCTGCCTACAAGCTGGTGCTGATCCGGCATGGCGAGAGCGCCTGGAACCTGGAGAACCGCTTCAGCGGCTGGTACGACGCCGACCTGAGCCCGGCGGGCCACGAGGAGGCGAAGCGCGGCGGGCAGGCGTTGCGAGGTACGAGCGGGACGAGCGCTGTGTGGCGTACTGGGCCAGCACCGGCCTAGGGGTCGCCTGAGCCCCCGGGCCCTCTCGAGAGGCGGGCACTTCGGTCGGCCTCTGCAGTTGAATTTTCATCTGGGGAGGTGAACGCAGGGTGGGGAACCCGCTTGTCAAGGTCACCCCGTTAAGTCTGAGAGTCT		172250	37647	Pgam1	darkorange	0.10918	0.103927	0.0662127	0.324973	0.0358108	0.594772	0.140601	0.0358822	0.0021695	0.9743	0.237011	0.000356376	0.280662	2.10518e-05	0.133003	0.0472763	0.0836212	0.213539	0.251164	0.000150316	-0.127856	0.0565977	0.0509152	0.449323	-0.480573	2.74921e-14	0.349039	8.68626e-08	0.743622	1.65274e-40	-0.192807	0.00384992	-0.126561	0.0591704	-0.473539	7.28354e-14	0.035824	0.594635	0.616739	9.26612e-25	-0.19581	0.00332359	0.018874	0.779255	0.154106	0.021328	0.559401	9.24624e-20	-0.160996	0.016111	-0.00377685	0.955275	0.413178	1.32074e-10	-0.443721	3.56659e-12	0.159603	0.0170653	0.0399394	0.552975	-0.00153122	0.98186	-0.341345	1.72709e-07	0.190429	0.0043188	-0.0966742	0.150175
Pgam1.2	-9.03092e-05	0.000106367	-0.849033	0.39679	0.873515	-0.0446207	0.0199822	-2.23303	0.0265588	0.56594	0.0157764	0.0246819	0.639191	0.523366	0.999974	Pgam1.2	10561302	7	27.4689	18648	-	27.4689	27.4706	phosphoglycerate mutase 1	Pgam1; 2310050F24Rik; MGC102422; MGC118049; Pgam-1	TCCTGCAGTTAGGTAACTGGGGGCATAGTCATTCCAGTGGAGAGTGGAAGTAACCTCATGGTGATTTTTAACCCTAATTTCTCTCTGACCCTAAAGGAGCTGCTGGCCCTAGAAGGTTGGGATCAATCTTGTCAAGTCTATGTTACACTTACTTTTACAAAAAAAAGTATATATACATATTATCAGCACACAAAAGCAACTCTGAGGTTGCTAGTGACATTTGAAACAGTCCTGTGTGGTCACCAGAAAATAAGCCATTCCTCATATCAGTGGGATAAACTCCTTGTACCTCTTGCTGTGTTTGGATCCCTTGGCCTTGTTTTGTAGAGGTGAAGTACCCCTGGATCATGTCCGAGTTTTTGTCTTTCACTGTCTGAATCATGTTCCAGCTGCTTGACCCTACCGTGTGGGTTCAGAGCTCGTTTGGGCGTAACAACTAAGTCTCTTTCCAGATCAGTATAATAAAGGAGTGATGTGCAATAAAAAAAAAAAAAAAAAAAA		172250	37647	Pgam1.2	darkorange	0.10918	0.103927	0.0662127	0.324973	0.0358108	0.594772	0.140601	0.0358822	0.0021695	0.9743	0.237011	0.000356376	0.280662	2.10518e-05	0.133003	0.0472763	0.0836212	0.213539	0.251164	0.000150316	-0.127856	0.0565977	0.0509152	0.449323	-0.480573	2.74921e-14	0.349039	8.68626e-08	0.743622	1.65274e-40	-0.192807	0.00384992	-0.126561	0.0591704	-0.473539	7.28354e-14	0.035824	0.594635	0.616739	9.26612e-25	-0.19581	0.00332359	0.018874	0.779255	0.154106	0.021328	0.559401	9.24624e-20	-0.160996	0.016111	-0.00377685	0.955275	0.413178	1.32074e-10	-0.443721	3.56659e-12	0.159603	0.0170653	0.0399394	0.552975	-0.00153122	0.98186	-0.341345	1.72709e-07	0.190429	0.0043188	-0.0966742	0.150175
Pigh	8.64902e-05	0.00010117	0.854903	0.393539	0.873515	-0.0136119	0.0190057	-0.716202	0.47463	0.926011	0.00579433	0.0234758	0.246821	0.805278	0.999974	Pigh	10401166	12	79.0807	110417	-	79.0807	79.0897	phosphatidylinositol glycan anchor biosynthesis, class H	Pigh; 2210416H01Rik; A930028P05Rik; MGC102258	AATTCTGTTTACAAAACAAAAACAACCTGAGAGCAGACTACATCCTTACTGGCTTTAAGGCCCTTGGGATGTAAACCAAGAACTGCATTCTCTGCCCTTCACCTAGCCTTGAAGGAGCTGTCCAGGGGCCTATAGCAATGTGACTTGAGGTAGACCTGTCTCCTCTAGAACCCCAAATCTGGGGTGGGAGTTGGGGTTCAAACAGAAATGGCTATAAAGCTGCCTGGCTTGCAAGTCAAGCTCTTTTTAAGGGGCAGACTCTTGTGCCTTTTTAAAGTCAGGCTTGTCAGTTCAAAGGATGAGGGATTACAGCAGCTGAGGCATTCAGATTAAACTAATTTTTGGCCTTGCAGTTTCTTGTGGTGTACAACACACACATTGTTGGGTTAAAGGCTTATTTCTTGATATTCCTCTTATCCCCTAGTCTATGTTACTGAAAAATAATAAAACTGCCTTAAAGCTACACAATAAAGCTTATTTTTTATATGTTGGAAAACCAAA		600154	3361	Pigh	grey	-0.0402733	0.549658	0.0192069	0.775464	-0.444717	3.15093e-12	-0.467102	1.74237e-13	0.25529	0.00011576	-0.371092	1.09159e-08	-0.208378	0.00175595	-0.301506	4.55573e-06	0.0587769	0.382364	0.274558	3.22236e-05	0.281648	1.9635e-05	0.0403695	0.548705	0.366125	1.7657e-08	0.0733551	0.275387	0.167391	0.0123034	0.285783	1.46157e-05	0.506335	6.36743e-16	-0.0180038	0.789188	-0.00465081	0.944941	-0.0647178	0.336039	-0.0556412	0.40831	0.102874	0.125604	-0.0441115	0.512247	0.206526	0.00193352	-0.228164	0.000595913	-0.0584258	0.385218	-0.0888925	0.185966	0.0614212	0.361284	0.0725425	0.280755	0.0725151	0.280937	-0.0240383	0.721089	-0.24141	0.000273989	0.158664	0.0177362	0.271727	3.91238e-05
Plb1.3	-0.000120464	0.000141665	-0.850346	0.396062	0.873515	0.0482524	0.0266132	1.8131	0.0711858	0.701335	0.00696437	0.0328725	0.21186	0.832413	0.999974	Plb1.3	10520942	5	32.3425	665270	+	32.3425	32.3425	phospholipase B1	Plb1; 4632413E21Rik; 4930433E17Rik; 4930539A06Rik; BC033606; MGC40917	TTCATGAGCTCCGACCAGCAGACATCAAGGTGGTGGCAGCAATGGGTGACTTTCTGACT		610179	39879	Plb1.3	turquoise	0.066935	0.319711	-0.370918	1.11026e-08	0.714199	4.28997e-36	0.631026	3.60015e-26	-0.208515	0.00174344	0.0269257	0.689231	-0.0659958	0.326564	0.258505	9.41519e-05	-0.140516	0.0359958	-0.412986	1.34953e-10	-0.1636	0.0144515	-0.191813	0.00403986	-0.0959451	0.153289	-0.376453	6.4361e-09	-0.540896	2.40824e-18	-0.206963	0.00189025	-0.534256	7.39197e-18	0.406015	2.92713e-10	-0.215807	0.0011833	-0.483473	1.82761e-14	0.200722	0.00260154	-0.177982	0.00771698	-0.17576	0.00852819	-0.647703	6.51278e-28	0.120208	0.0732129	-0.00954408	0.887297	-0.271976	3.84666e-05	0.308185	2.71877e-06	-0.352212	6.50761e-08	-0.104518	0.119643	-0.283388	1.73506e-05	0.285618	1.47899e-05	-0.155289	0.0203396	-0.249924	0.000162453
Poll	-7.87127e-05	9.26383e-05	-0.849678	0.396432	0.873515	-0.0119782	0.0174031	-0.688279	0.492005	0.929791	0.00279667	0.0214962	0.130101	0.896606	0.999974	Poll	10468049	19	45.5523	56626	-	45.5523	45.5605	polymerase (DNA directed), lambda	Poll; 1110003P06Rik; AV007317	GAATGAACTGACTCATGTAGCCATCTCCCACCCTCTTAGCTGTGCCTCGCTTTGTAGGTTACGCTTGCCCTGAGTGACCAAGCTAGGAGCTTTGGGCCTGCGGGGAAGAGCCAGTCTGATTCTGAGAGCCCGCAAGCTCTCTCTCCTGGACAGGATTTATGCTGCTGTCCCCTCTCCTCCCAGTGACAGGTTTTCACACGGCCCCTTCCCTGTTCAAGCAGAACAGGTGGCTGGTTTCAAGGCGGTTTCCTGCACTGAAGGCCCGAGCTTCCCTTTCCACCCCAAGACTGATGTAGCTGTGTGGGGTCAGCAGGGGCTGCAGGAGAGGGAAGCAGCTGTGGGCTCAGCGTCTTCCGTGAGCCTTCACAGTAGAGAAAGCCATGTGGATTCTCTCACCCGCTCACTTCCTGTGCAGCTGGAGCTGCTGGGGGTGGCCTGTCCAGACCATGAGGGTGGCTTCTAAGGGCCCTGGGGCCTAATAAAGTGCTTCTGACATTCAAA		606343	40863	Poll	grey	-0.13389	0.0458065	0.12116	0.0709504	0.377206	5.97133e-09	0.426151	2.97664e-11	-0.163107	0.0147539	0.45393	9.81924e-13	0.221038	0.000889091	0.356912	4.21772e-08	-0.0410498	0.541984	-0.00708416	0.91622	-0.2966	6.60291e-06	0.0150595	0.823042	-0.414794	1.10084e-10	-0.256156	0.000109523	0.0834688	0.214378	-0.529265	1.68985e-17	-0.498395	2.1023e-15	-0.0349806	0.603346	0.000584004	0.993081	0.229746	0.000544337	0.169561	0.0112047	-0.031107	0.644061	-0.198458	0.00291446	0.153261	0.0220591	0.125387	0.0615822	0.0996518	0.137955	0.241014	0.000280608	-0.361068	2.85748e-08	0.132172	0.0486888	-0.0448671	0.505041	0.00127476	0.984897	0.141072	0.0352602	-0.0796084	0.23641	-0.434578	1.0924e-11
Prkdc	8.76753e-05	0.00010328	0.848908	0.39686	0.873515	-0.00110876	0.0194022	-0.0571459	0.954481	0.996489	-0.00436032	0.0239655	-0.181941	0.855797	0.999974	Prkdc	10433797	16	15.6379	19090	+	15.6379	15.8422	protein kinase, DNA activated, catalytic polypeptide	Prkdc; AI326420; AU019811; DNA-PKcs; DNAPDcs; DNAPK; DNPK1; DOXNPH; HYRC1; XRCC7; dxnph; p460; scid; slip	GTGATGGCGGAGGAGGGAACCGGCGTACGGTGTTGGCTACTGCAGCTGCAGGAGTTCCTGTCCGCAGCAGACCGCTGCAGTGCTGCCGGGGCCAGTTACCAGCTGATTCGTAGTCTGGGGCAGGAGTGCGTGCTGAGCACTAGCTCTGCAGTGCAGGGTGGGTAAGGTCCCTAGACGCAGGGCTCAGCGTTTCTCTCCGTGGTGCGTGTAGTCAACGTCCCGTAAAGTTTATGGAATTGGTAGATGTGTATACTGCTCTCTTCCTAGTATCTGAGGAAGATGCTTTAAAACAGGTGTTGGAAAATGACCACCAAGTTTGGTAGTCATTTTTATCCAAAGTTGGATGAGAGTGCAAGATGGAAGTATTTTCTTCCAGAATAAACTCGCTTGAACTCAATAGGACCTTGACAAAAATCCTTTTTTCGTTGCACCATGTTTTCAGAATAATTGCAAAAATTAATGAAAGTCATGCAATTCTGTAGACATTTTTATTTTTTAGGT		600899	5037	Prkdc	blue	-0.0512143	0.44666	-0.0522316	0.437672	-0.735959	2.65814e-39	-0.789934	7.75091e-49	0.202749	0.00234751	-0.328102	5.40071e-07	-0.00733508	0.913264	-0.551101	4.09066e-19	0.324505	7.29427e-07	0.109495	0.102927	0.632536	2.52858e-26	-0.0690578	0.30457	0.689912	7.52319e-33	0.0917684	0.172072	0.194812	0.00349082	0.365641	1.84965e-08	0.790607	5.66219e-49	-0.0506278	0.45189	-0.125749	0.0608295	-0.142871	0.0329668	-0.124063	0.0644017	-0.165141	0.0135415	-0.158325	0.017984	0.183511	0.00598896	-0.204814	0.00211212	-0.0995214	0.138474	-0.264243	6.46799e-05	0.0298098	0.657945	-0.00420559	0.950204	0.115142	0.0862573	-0.0621048	0.355954	-0.279594	2.26975e-05	0.507522	5.31143e-16	0.283887	1.67438e-05
Prss40	-9.07275e-05	0.00010619	-0.854386	0.393825	0.873515	0.0077282	0.0199489	0.387399	0.698837	0.973154	0.00273274	0.0246408	0.110903	0.911795	0.999974	Prss40	10353786	1	34.5523	21756	-	34.5523	34.5609	protease, serine, 40	Prss40; Tesp2	TTCGTGTCCTCTTTCTTCTCAGGGAGATTCTGGGGGCCCCCTTGTCTGCTTACTGGAAGGCTCCTGGTACGTGGTAGGGCTAACCAGCTGGAGCTCTACATGTGAAGAACCAATCGTCAGCCCCAGTGTCTTTGCCAGGGTCTCCTACTTTGACAAGTGGATTAAAGATAACAAGAAATCATCATCCAACTCAAAGCCAGGGGAGTCCCCTCACCATCCAGGATCCCCTGAGAATGAAAATCCCGAGGGCGACAATAAAAACCAAGGTGCTGTTATCAAGCCGACGGTGTGCACAGCCCTGCTGCTCTCCCAGATCCTCCTGCAACAGTTGATTTAGTTCAGGGATCTGTGATGGAGCCACGGGGCCTTAGACAGCCAGAATGTCCTGCAAGCCACCTCACTGAGCACTGTCATTCATGCCTCCATCAGTGTGCCACTCTTGCCCTAGGCCAGGCAAAACAAAGAATGAAAACTAAAGAATAAAACTAAAAACTAAAGAAA			69043	Prss40	grey	0.0563776	0.402125	-0.210276	0.00158954	0.595858	8.00773e-23	0.576091	4.08562e-21	-0.111434	0.0969365	0.0401275	0.551105	-0.0418527	0.534104	0.315126	1.56842e-06	-0.153539	0.0218159	-0.169712	0.0111318	-0.214939	0.00123998	-0.105656	0.115646	-0.282804	1.80872e-05	-0.168	0.0119857	-0.209117	0.00168934	-0.206659	0.00192027	-0.457453	6.22796e-13	0.201246	0.00253359	-0.148214	0.0268904	-0.191382	0.00412506	0.105615	0.115787	-0.08349	0.214261	-0.0301445	0.654351	-0.329236	4.90884e-07	0.0484639	0.471478	0.0862243	0.199577	-0.00645456	0.923642	0.0855223	0.203275	-0.140128	0.0365163	-0.0908703	0.176325	-0.131386	0.0500553	0.125969	0.0603764	-0.110189	0.100749	-0.15671	0.0192055
Rasl11b	-0.000116865	0.000137154	-0.852073	0.395104	0.873515	0.0496846	0.0257658	1.92832	0.0551084	0.659018	0.0213103	0.0318258	0.669592	0.503823	0.999974	Rasl11b	10522467	5	74.1953	68939	+	74.1953	74.1995	RAS-like, family 11, member B	Rasl11b; 1190017B18Rik; MGC103217	TCCGGAACCCCCGAGCCTCTCTTCTCGTCGCGCTCTCCCGTTCTTTCCAGTTTCTGCCCGCGCGCCCTCCGACGGGGTACCCTCCTCTCCTTGCAGCGCGAGCCGTCTCCTGTCCTGACTTTCCTCCCCGCTCCGTGCAGCCGGGCCGTAGCGGCGATGCGCCTCATCCAGAACATGTGTACCATCGCAGAGTACCCCGCCCCAGGCAGCACCGCTGCCGACTGCTGCCTGGGGGCTGCGGGCCGCCGGCTCGTTAAGATCGCCGTGGTAGGGGCCAGCGGCGTGGGCAAGACCGGTGAGTCCATGCGAGGAACCCGCTTGGTGGAGGGGCGGGACGTGGGAGACCCCCGCTCGGACTGGAACTGAGAGACGGTGGGCGTTGCAGTGGGATCCTCTGCCTCTTCATGTCTCTGCTTTAACGAAGAGGGTCACTGGGGCCCAGAGCGTCCCGCCGACTTTCGGGCCAGAGTAGAACTTTGGGGCTTTGGGCTTTTGGCAGGA		612404	74291	Rasl11b	grey	-0.0956568	0.154533	-0.055306	0.411144	-0.0997871	0.137418	-0.100181	0.135864	-0.0485963	0.470267	0.277352	2.65523e-05	0.308767	2.59764e-06	-0.226783	0.000644575	0.263138	6.95756e-05	-0.168239	0.0118632	0.00753402	0.910922	-0.133479	0.0464828	-0.0306774	0.648646	-0.308054	2.74663e-06	-0.173893	0.00926725	-0.0344786	0.608557	-0.103801	0.122214	0.170213	0.010892	-0.0543647	0.419164	0.0888161	0.186346	0.0800609	0.233748	0.158038	0.018196	-0.02581	0.70148	0.100505	0.134596	0.168999	0.0114808	-0.174127	0.00917167	-0.29891	5.54886e-06	-0.0113082	0.866643	-0.229641	0.000547627	0.0678403	0.313195	0.0821885	0.221516	0.150006	0.0250804	0.0657704	0.328223	-0.0926816	0.167826
Rfk.7	0.00039747	0.000465185	0.854435	0.393798	0.873515	-0.0188488	0.0873898	-0.215686	0.829433	0.989413	-0.00421258	0.107943	-0.0390258	0.968905	0.999974	Rfk.7	10343410	19	17.4731	54391		0	0	riboflavin kinase (flavokinase)	Rfk; 0610038L10Rik; AF031381; KOI-4			613010	115690	Rfk.7	grey	-0.126726	0.0588375	-0.158321	0.017987	-0.188787	0.00467194	-0.168248	0.0118586	0.0905915	0.177661	-0.0928223	0.167178	0.0603865	0.369444	-0.115995	0.0839376	0.109625	0.102515	0.164634	0.013835	0.0845855	0.208287	0.166235	0.0129268	0.0425385	0.527419	0.00817492	0.903379	0.0144186	0.830456	0.232518	0.000463825	0.11726	0.0805934	0.100293	0.135425	-0.0731323	0.276852	-0.0111194	0.868849	-0.134388	0.0449994	0.0905233	0.177989	0.116454	0.0827116	0.0206296	0.759325	0.0321501	0.632985	-0.0333534	0.62031	0.00545135	0.935482	0.0976908	0.145914	0.0379804	0.572629	-0.0324311	0.630016	0.0371734	0.58082	-0.139889	0.0368401	0.110629	0.0993887	0.270568	4.23341e-05
Rimbp2	9.49023e-05	0.000110985	0.855095	0.393433	0.873515	0.00150652	0.0208496	0.0722565	0.942464	0.995371	-0.0242165	0.0257533	-0.940328	0.348085	0.999974	Rimbp2	10534021	5	128.761	231760	-	128.761	128.953	RIMS binding protein 2	Rimbp2; A930033C01Rik; mKIAA0318	AGCCCGCCTGCCTCCCCCTCCCCTCTCTGCCATCTGGCGCAATCTTTGCATTGCTGCTTTCCTGACTTGGGCCCCACCAGCATCTGCCCTTGTTTTTTTTTCAGTTTTTTTTTTTTTCCTCTGTCCTTCTTTGGACATTGTGCCCGCAAATGCTTAGCTCCAACACAAGTTGGTGTTCCACAGAAGGACCCTTTGGTTTCAGTCAGTCTGCCTGACCCCAGGGTCTTCCCCTGGCCTGCACAGTAGGTAGGTGCACAGTTCAGCTGACAGAGAGTGAGGTTCGGGGACCTGGATGTCACTGGCCTCCCCCCTTAGGGTTCTAGATGGCAGGGATTACTTAGTGTCCGTAGCACGCCTGCCTGAGACTGCATTCTCTCGAGTGTCTCATCTTTACGTTTCGCCATCACTGCGAGTTCTTATCTGTTGTATTTTACGTATATGTTTTTATCTCTTCGCTCATCTGCTTGGACATAGAAGAAGAGTGTTCATTTCACACCCTAA		611602	14672	Rimbp2	grey	-0.206842	0.00190212	0.0690095	0.304909	-0.069915	0.298591	-0.0587946	0.38222	-0.126212	0.0598793	0.371983	1.00055e-08	0.547901	7.17905e-19	-0.16976	0.0111087	0.367387	1.56384e-08	-0.160792	0.0162475	0.173867	0.00927796	-0.121437	0.0703028	-0.0110455	0.869713	-0.0872491	0.194266	-0.0677787	0.313635	0.0111872	0.868057	-0.0938494	0.16251	-0.0751446	0.263814	-0.0222596	0.740962	0.217412	0.00108469	0.0189349	0.778561	-0.19668	0.00318373	0.0241386	0.719974	0.0142516	0.832391	-0.0075376	0.910879	-0.215836	0.00118144	-0.0646499	0.336547	-0.017749	0.792103	-0.202394	0.00239025	-0.179316	0.00726374	-0.0399015	0.553353	0.0172787	0.797491	0.110439	0.0999763	-0.0964037	0.151325
Rims4	-9.05582e-05	0.000106227	-0.852499	0.394868	0.873515	-0.0128627	0.0199558	-0.64456	0.519887	0.93684	0.0036338	0.0246493	0.14742	0.882936	0.999974	Rims4	10489406	2	163.864	241770	-	163.864	163.919	regulating synaptic membrane exocytosis 4	Rims4; RP23-161B3.3; 6530406L02; Rim4	CCAGATTCACGGGCCAGCTCCGAGAGGATGCTGACCAGGAGATGGGAAAGGGCTACAGAGAAAGATTGGTCGGAACAAGAATAGCAGCTAACAGTGTGCTGTTATCTCTACTTTATAAAAATGTTTCATGTGGGGTTCCAAGGTCCCCTGCGGGGGTAGCAGGGAAAGGGGTCATGTGGCAGATGTGGGGACATCACCAGCCGAGCAGCCCTGCCCAGCTCAGTTGCAAGACGTAACCAGCCGTGGTTTTCGTCCTGCAGGTAATCGTGTGGGGAAACTACGGGCGGATGGAGCGGAAGCAGTTCATGGGCGTGGCTCGAGTCCTGCTGGAGGAACTGGACTTGACCACCCTGGCCGTGGGCTGGTACAAGCTCTTCCCCACCTCCTCCATGGTGGACCCAGCCACAGGTCCGCTGCTTCGGCAGGCATCCCAGCTGTCCCTCGAGAGCACCGTGGGGCCCTGTGGCGAGCGATCTTAATGCCGGGGAGGGGGAGGGGCTC		611601	18123	Rims4	grey	-0.015461	0.818404	0.0441353	0.51202	0.568849	1.61642e-20	0.609141	4.87661e-24	-0.152015	0.0231755	0.33185	3.93236e-07	-0.116168	0.0834731	0.300784	4.81353e-06	-0.506011	6.68933e-16	-0.126528	0.0592357	-0.680566	1.09924e-31	0.0173446	0.796736	-0.556423	1.58411e-19	0.037637	0.576107	-0.127821	0.0566659	-0.312671	1.90833e-06	-0.570026	1.29567e-20	-0.120366	0.072833	0.404654	3.39763e-10	0.229119	0.000564275	-0.0884136	0.188357	0.0866377	0.197422	0.153115	0.0221872	-0.141005	0.0353487	0.144888	0.0305481	-0.0821625	0.221662	0.276145	2.88758e-05	-0.0307552	0.647815	-0.153173	0.022136	-0.0150944	0.822637	0.0812845	0.226657	0.185152	0.00554765	-0.495473	3.23735e-15	-0.218699	0.00101114
Rnf208	-0.000158363	0.000186094	-0.850984	0.395708	0.873515	0.022123	0.0349596	0.632816	0.527514	0.936855	0.0124086	0.0431819	0.287356	0.774112	0.999974	Rnf208	10469951	2	25.2429	68846	+	25.2429	25.2443	ring finger protein 208	Rnf208; RP23-132N23.11-001; 1110061N23Rik	GGGACTGCTGACCTCTGCTACAGGAGGAGGCCCCTCCACGCCCCCTTGCCAGCTTCAGCAGACAGAGACCCTGGGTGAGCTCCAGAGCCCCAAACAGCCACCCATACCCCCTTGTCCCCGCCTGCTTCCCCCTCCCCCTCCTCTTCCTCCTCCTCTTCGGACTGAATCAGATAAGCCATTGTGGCCACTGGGAGGGGGGTTGCCCTCCAAGCTGTCACCGGCTGCCCCTTGCAGTCCACAGAGTAACCGTGGTCCTCACCAGGCCTGGCAGGACCAGGATGCAGCCCCTTCTCTTCCCCCACGGCCCCACCCAACACCCCCACCTGTGCCAACGTCCAGTCTGACTGTAGAGAGCCGGATGCCAGCTGACCCTGGGCCTGAGGTGGGCAGTGGATGGCCGGGCCTCCTCATGTCCTGCCTGAAAGGCCCCCATGTCATCCTCAAAATGGAGGCCATGAAGATTGTCCACCCTGAAAAGTTCCCTGAGCTCCCGGCGGCCAC			32752	Rnf208	grey	0.111563	0.0965483	0.0406656	0.545775	-0.013986	0.835469	0.0681528	0.310966	-0.109536	0.102796	0.35266	6.24622e-08	0.341251	1.74147e-07	0.0739901	0.271242	0.163008	0.0148151	0.14582	0.0294834	-0.165604	0.0132781	0.0331204	0.622756	-0.328465	5.23857e-07	-0.00639471	0.924348	0.180483	0.00688697	-0.175306	0.00870274	-0.219222	0.000982609	-0.179572	0.00717962	-0.0183178	0.7856	0.379736	4.63506e-09	-0.10975	0.102124	0.151411	0.0237346	0.0877974	0.191467	0.35377	5.64049e-08	0.150882	0.024234	0.0916531	0.172614	0.12081	0.0717749	-0.252416	0.000138927	0.111821	0.0957764	0.073604	0.273758	0.0940535	0.161594	-0.0696283	0.300582	0.0968481	0.14944	0.0371399	0.58116
Rnf26	-5.57404e-05	6.51505e-05	-0.855564	0.393174	0.873515	-0.011205	0.0122392	-0.915502	0.360935	0.900692	0.00304699	0.0151178	0.20155	0.840456	0.999974	Rnf26	10545534	6	76.4954	432875	-	76.4954	76.4978		Rnf26	TGGGCCTTAGAGTGATCTTGATTCTTTTTCTCTTTTTTGTTTTTTCTTGGTTTGGATCTTGAACCTTTATGTTCAGCCAGAGCCTCTGCCCTGGTAGGTCTGGGAGTAGAAACTCGCAGATGCCCTTCTGCCTGTCACTGTCTTTTAAAGACTCCCAACTTGACCAGGACCTGGAGTCAGGGGTTTATCCCTGAGTACAGGGGTGCAGCTACACCTGGCTTTGGGACCATTCACCTTCAGGCACCCCAGCTCCATGGGGAGCCTCGAAAGGAACAACCAGATGTCTACTCATTCCCTACATGGCATAGAACATAGCATTCCTCCTGGGCTCTCTCCGGCAGTGGAGAGGGCATTCCGCACTTTTCACTTGGGTCCAAACGAGGGGCTGGGCCTCAGGGGTCATAGCTCCATTTAGTCGGTCGGACTGCCCAGTTTCTATGAATAAAGTTCTCTTGACAGCTCTAAAAAAAAAAAAAAAAAAAAAAAAAAAAAAAAAAAAAA		606130	12924	Rnf26	grey	-0.0744648	0.26817	-0.0367732	0.584901	0.298993	5.51407e-06	0.353882	5.5828e-08	-0.0393291	0.559063	0.43262	1.38231e-11	0.395109	9.48681e-10	0.162114	0.0153791	0.185904	0.00535523	-0.0956726	0.154465	-0.212585	0.00140654	0.00177097	0.97902	-0.422459	4.57837e-11	-0.266041	5.73995e-05	-0.0155517	0.817357	-0.324661	7.20045e-07	-0.488468	8.96588e-15	0.0633169	0.346626	-0.156504	0.019367	0.260766	8.1284e-05	0.173469	0.00944285	0.194631	0.00352197	-0.00637978	0.924524	0.212509	0.0014122	0.122417	0.0680502	-0.0124367	0.853478	0.0378209	0.574243	-0.186078	0.0053115	-0.0924935	0.168694	-0.0623971	0.353691	0.0540963	0.421467	0.100861	0.133216	0.0684577	0.308801	-0.287755	1.26749e-05
Rps7.2	9.66108e-05	0.000113745	0.849366	0.396605	0.873515	-0.0230835	0.0213681	-1.08028	0.281206	0.866685	-0.0136374	0.0263937	-0.516689	0.605895	0.999974	Rps7.2	10607391	X	152.909	20115	-	152.909	152.91	ribosomal protein S7	Rps7; Rps7A; S7	AAGGAAATCGAAGTTGGTGGTGGTCGGAAAGCTATCATAATTTTTGTACCAGTTCCTCAGCTTAAATCTTTCCAGAAAATCCAAGTCCGGCTAGTTCGTGAATTGGAGAAAAAGTTCAGTGGCAAGCACGTGGTCTTCATTGCTCAGAGGAGGATTCTGCCCAAGCCAACCCGGAAAAGCCGTACGAAAAATAAGCAGAAGCGCCCCAGAAGCCGTACCCTGACAGCAGTGCACGACGCCATCCTTGAGGACTTAGTCTTCCCAAGTGAAATTGTGGGTAAGAGGATCCGTGTGAAACTGGATGGCAGCCGGCTCATAAAAGTTCACTTAGACAAAGCACAGCAGAACAACGTGGAACACAAGGTTGAAACTTTTTCTGGTGTGTACAAGAAGCTCACAGGCAAGGATGTTAATTTTGAATTCCCAGAGTTTCAGTTGTAAAGAAAATGACTGAATAAAGTGTCATTCATAGTAAAAAAAAAAAAAAAAAAAAAAAAAAAA		603658	9321	Rps7.2	grey60	-0.00797755	0.905701	0.178901	0.00740223	-0.0380728	0.571694	0.0472292	0.48286	0.268256	4.94889e-05	0.121377	0.0704436	-0.0514938	0.444181	0.0917107	0.172343	-0.0946889	0.158767	0.0126417	0.85109	-0.398468	6.63404e-10	0.126234	0.0598332	-0.400252	5.47764e-10	0.168836	0.0115617	-0.14588	0.0294155	0.0533652	0.427778	-0.22206	0.000840139	-0.170624	0.010699	0.0555182	0.409349	0.303382	3.94586e-06	-0.11962	0.0746388	0.885978	1.06026e-75	0.562458	5.29158e-20	0.208473	0.0017473	-8.26425e-07	0.99999	0.0405192	0.547222	0.117358	0.0803385	0.00663011	0.921572	0.0849813	0.206159	0.0577912	0.39041	0.531067	1.25573e-17	0.116743	0.0819459	-0.197914	0.00299451	0.159486	0.0171478
Sec1	-9.47112e-05	0.000111303	-0.85093	0.395738	0.873515	0.00870039	0.0209094	0.416099	0.677745	0.970746	0.00634312	0.0258272	0.245598	0.806224	0.999974	Sec1	10563355	7	45.6777	56546	-	45.6777	45.6944	secretory blood group 1	Sec1; Fut10; Fut3	GTAAACACGTTGGGGAGCAAAGAGCCTACTTCAGCTTACAGCTTACACTTCCACATCACAGCCCTTCACTGAGGAAAATCACAGCAGGAACCTGGAGGCAGGAGCTGATACAGGGGCTGTGGAGGGGTTCTGCTCACTGGCTTGCTCTCTGTGCCTTGCTCAACCTGCTGCCTCATGCCACCCAAAGGGCGTAGAAGGCCGTTTCTAGCACACTCACACTCACTCGCCTAGAGCACAAAACCTCTGAGCTACCTCAGCCCTGGCTGGGGACCTGGTTATTGTCCCCTGCTCTGGTCTCATCAGGCATGGTGGGACACAGAGGCTCTTTAGCAGGAGGCAAGCAGATGGCAGTGGGAGGTGTGAGATGAAGGGCCCCCTGCCCTGCCCAGCTTCGTGTTTGCTTGGCCTTGCTTGAACAAAGATACAAATGGCTTTTACTTTGTAAAGCCCTAGGAAGGGCTAGTAATCTGACAATGGTAATAAATTCCACATTCATCCAGC			431	Sec1	turquoise	0.110326	0.100324	-0.244127	0.000232361	0.560859	7.09023e-20	0.550423	4.61064e-19	-0.0945465	0.159398	0.0960445	0.152861	-0.0299016	0.656959	0.229848	0.00054117	-0.197661	0.00303256	-0.19027	0.00435182	-0.25863	9.33903e-05	-0.0380845	0.571576	-0.254391	0.000122581	-0.156137	0.0196561	-0.18464	0.005682	-0.213137	0.00136575	-0.496567	2.75557e-15	0.123121	0.0664686	-0.0464361	0.490248	-0.133317	0.0467513	0.127037	0.0582139	-0.07689	0.252851	-0.100126	0.136082	-0.318774	1.16809e-06	0.181337	0.00662215	-0.0348003	0.605215	-0.0574394	0.393306	0.0313662	0.641302	-0.209765	0.00163285	-0.0593912	0.377401	-0.169421	0.0112727	0.171613	0.0102465	-0.140867	0.0355303	-0.23172	0.000485781
Serf2.1	-9.96488e-05	0.000117257	-0.849831	0.396347	0.873515	-0.0555158	0.022028	-2.52024	0.0124404	0.462019	0.0147894	0.0272088	0.543551	0.587304	0.999974	Serf2.1	10504398	4	43.6639	378702	+	43.6639	43.6644	small EDRK-rich factor 2	Serf2; C80083; Msmac1l; m4F5rel	GGGGGACGCAACGGAGGCAGGTTGGAGCCGCTGCCGTCGCCATGACCCGCGGTAACCAGCGAGAGCTCGCCCGCCAGAAGAACATGAAGAAGCAGAGCGACTCGGTTAAGGGAAAGCGCCGAGATGATGGGCTTTCTGCTGCCGCCCGCAAGCAGAGGGACTCGGAGATCATGCAGCAGAAGCAGAAAAAGGCAAACGAGAAGAAGGAGGAACCCAAGTAGCCTTGTGGCTTCGTGTCCAACCCTCTTGCCCTCCGCCTGTGTGCCTGGAGCCAGTCCCACCATGCTCGAGTTTCTTCCTGTAGTGCTCACAGGTCCCAGCACCGATGGCATTCCCTTTGCCCTGAGTCTGCAGCGGGTTCCTTTTGTGCTTCCTTCCCCTCAGGTAGCCTCTCTCCCTCTGGGCCACTCCTGGGGGTGAGGGGGTTACCCCTTCCCAGTGTTTTTTATTCCTGTGGGGCACACCCCAAAGTATTAAAAGTAGCTTTGTAATTCAAAAAAA			85994	Serf2.1	grey	-0.0921013	0.170515	0.248705	0.000175285	-0.234365	0.000416442	-0.103298	0.124046	0.165209	0.0135025	0.189297	0.00455947	0.135736	0.0428707	0.100922	0.132978	-0.0149222	0.824629	0.176133	0.00838676	-0.222894	0.000802083	0.25399	0.000125746	-0.392315	1.27346e-09	0.275617	2.99522e-05	0.120722	0.0719837	0.109437	0.103111	-0.0662075	0.325011	-0.39293	1.19372e-09	0.124619	0.0632049	0.511863	2.72118e-16	-0.00933423	0.889759	0.438547	6.74731e-12	0.442626	4.08549e-12	0.360269	3.08076e-08	0.0376451	0.576025	0.0261398	0.697851	0.308507	2.65102e-06	-0.013317	0.843235	0.304559	3.6039e-06	0.00403225	0.952254	0.55671	1.50436e-19	0.0985342	0.142449	-0.000435671	0.994838	0.126775	0.058738
Sertad4	-9.70402e-05	0.000113935	-0.851716	0.395302	0.873515	0.0268821	0.0214038	1.25595	0.210473	0.837462	0.0360628	0.0264379	1.36406	0.17395	0.999974	Sertad4	10361186	1	192.844	214791	-	192.844	192.856	SERTA domain containing 4	Sertad4; RP23-381K21.1; 4833404A09; C130018M11Rik	TTGTCATAGATATTGTGTATTTGGCCAACACACTACTCAACAATACCTTGGATTTGCACATTGGCAAGTGTACTCAGTGGGACTCGGAACGCCCCCACCAGCTCCTAATGAGCTACTCCAATCTCCAAGGCCAAGGATTGGTCTGGGTGACTTGGGTCTCTTAAAACAATTATTTACAGGAACCAAATGCCAAAAGGAAGAAATAGGTAAGTTCTCCCACTTTCTCCAAGATGAAGCTTTTTAATTATTGCTATTAATATTAAATAGGTCTCATTCATACAGTGTATGAGTAGATCATTTGGGCAATTGTCCACAAGGACCAATTTTTAAAAGATGTTCCTGTGTTATGGCTGAATAGTCTAGTAATGTCTCGTCCTTTATTTTCAATATTTGATGAACATTTTGGTGTTGAAAACTTAGCTGATAGATGCTTGTACATGACTTGTGTTGTAATATAGTGAGGTTTTCTTGATATATATTTATTAAAATGATCAAAATTCA			10483	Sertad4	grey	-0.0704237	0.295081	0.245221	0.000217332	-0.0929051	0.166798	-0.0280727	0.676722	0.0591984	0.378955	0.271643	3.93499e-05	0.405158	3.21544e-10	0.0187062	0.781168	0.348753	8.91465e-08	-0.118368	0.0777519	0.0576017	0.391968	-0.0568739	0.397988	-0.276795	2.76021e-05	0.302398	4.25541e-06	0.0524924	0.435384	0.0757607	0.259907	-0.0768023	0.253394	-0.251847	0.000144	-0.0805381	0.230965	0.36906	1.33029e-08	-0.207204	0.00186674	0.130597	0.0514608	0.449946	1.63261e-12	0.201471	0.00250488	0.0530601	0.430429	-0.0612171	0.362884	0.178491	0.00754112	-0.0557676	0.407244	0.02352	0.726862	0.0527986	0.432707	0.318991	1.1477e-06	-0.0268053	0.690548	-0.0472905	0.482291	0.0953061	0.156058
Smarcd1	6.88022e-05	8.08087e-05	0.851421	0.395465	0.873515	0.00167844	0.0151807	0.110564	0.912063	0.994363	0.00954476	0.0187512	0.509022	0.611249	0.999974	Smarcd1	10426798	15	99.7023	83797	+	99.7023	99.714	SWI/SNF related, matrix associated, actin dependent regulator of chromatin, subfamily d, member 1	Smarcd1; AA407987; Baf60a; D15Kz1	GGAAGATGGCGGCCCGGGCGGGTTTCCAGTCTGTGGCTCCGAGCGGCGGCGCGGGAGCCTCAGGAGGAGCGGGCGTGGCGGCTGCTCTGGGCCCGGGCGGAACTCCCGGGCCTCCCGTGCGAATGGGCCCGGCGCCGGGTCAAGGGCTGTACCGCTCTCCGATGCCCGGGGCGGCCTATCCGGTGAGTGGGACAGGAGGAGGGGCGCGCGGGCCGGGGGCGGGGCCGAGCGAGGGCGGAGGACTGACAGGGGTGAGGGAGAAGTGGGAGGGACTCCCTGGGGAGGGGCTCGGGCCGGGAGTGGAGGTGTGTGGGGGGGGAGGAGGTTAGCATCCTTACCTGCTCCTGGCGGCATTGTTTCCATGTGAGGAGTGAGTGTGGAACCAGGGTGGGCGAAGTGGGCCCTGGGATGGTCATGGAATGCAGAGGGGAGTGGGCAGCCCCCGTGTCCCCAGGAATACCCAGGCTGTTATAGCTGCAAATGGAGGTCAGCTTTAGAGGA		601735	20670	Smarcd1	brown	-0.0059924	0.929095	0.255453	0.000114558	-0.236858	0.000359619	-0.131657	0.0495806	-0.0666872	0.32151	0.453631	1.02032e-12	0.274142	3.31611e-05	-0.118112	0.0784007	-0.0774058	0.249672	-0.0196227	0.770737	-0.348878	8.81415e-08	-0.0619071	0.357491	-0.315125	1.56866e-06	0.307384	2.89436e-06	0.244816	0.000222784	0.0208064	0.757326	-0.0457307	0.49687	-0.378656	5.16586e-09	0.444449	3.25799e-12	0.620776	3.76433e-25	-0.292485	8.96732e-06	0.206349	0.00195133	0.330059	4.57891e-07	0.417772	7.84936e-11	0.0342476	0.610962	-0.164399	0.013973	0.269419	4.57576e-05	-0.138212	0.0391829	0.0105815	0.875141	-0.0823336	0.220698	0.247249	0.000191836	-0.126287	0.0597261	-0.129597	0.0532882	0.0569735	0.397161
Smchd1	7.76305e-05	9.12881e-05	0.85039	0.396037	0.873515	-0.0057743	0.0171494	-0.336706	0.736661	0.978087	0.00157978	0.0211829	0.0745782	0.940618	0.999974	Smchd1	10452658	17	71.3445	74355	-	71.3445	71.4485	SMC hinge domain containing 1	Smchd1; 4931400A14Rik; AW554188; MommeD1; mKIAA0650	AGAACTAGATATTTAACTGTAAATATATGTGGAAAGTTGAATTCTGCATTAAAACAGAGAAAGCACAGGTGTCTGGGAATTTAAATGTTCAGATACACAAAAACATTGGTGAGAATAGGATAGCCTAAAGATTGTGTCCTGTATGAGTTGGTGATAGGACAGCCTAAAGACTGTATCCTGTATATAAGTAAGATATGCAGCAGCACTTGGCTTTAATTCTACATTTGCATTATTTTCTAATTTTTTACAACTATTTTTAAGAGATTAAAGAAAACAAGAATTCAAAGAGTTTGTTAGGGATATGTTATATAAACATCTAAGCTGTGCATTTATTCAAACTAACATACGCCGTGTGTGTCTCTGTAAGTGCAAGACTTTTGCTCTGTGAATTTATTTTGTAAGGAATACTTTTGGTACAATTTTCTGTTCCAGGAAATGTGTGTTTTTAATCCTTCCTGATTATGCAGCAAGGTTAATAAACAACAATCATTTCTCCTCCCC			23665	Smchd1	blue	-0.109217	0.103807	0.2934	8.38067e-06	-0.634713	1.51421e-26	-0.659059	3.66102e-29	0.158852	0.0175997	-0.288464	1.20389e-05	-0.138585	0.0386519	-0.388892	1.8197e-09	0.0979845	0.1447	0.156726	0.019193	0.365458	1.88234e-08	0.0301991	0.653766	0.426588	2.82799e-11	0.504968	7.83834e-16	0.126598	0.0590956	0.456927	6.66869e-13	0.709662	1.83543e-35	-0.342569	1.55012e-07	0.269802	4.45882e-05	0.0860716	0.200378	-0.28177	1.94659e-05	-0.126663	0.0589631	0.269381	4.58764e-05	0.10763	0.10896	-0.13839	0.0389293	-0.157823	0.0183563	0.10758	0.109126	0.0955613	0.154947	0.0641676	0.340172	0.0150013	0.823714	0.144351	0.0311777	-0.19871	0.00287808	-0.0588964	0.381395	0.351829	6.7397e-08
Snora21.1	-0.000130005	0.000152097	-0.854749	0.393624	0.873515	0.0560703	0.028573	1.96235	0.0509881	0.644734	-0.00106155	0.0352933	-0.0300779	0.976032	0.999974	Snora21.1	10564520	7	68.9521	100302498	-	68.9521	68.9522	small nucleolar RNA, H/ACA box 21	Snora21; MBI-3	CCCCTTTTAAAAGCACTCAGTGAGCCTTTTGCTAGTGACCCACTGAGCCGTTAAGAAGGGGCAGAGTCAAAAACACCACTTTTGGGTGAAGTGGCAACGTGTTGTGTTATTTAACTTCAATCGGTGTTGTGACAAGA			None	Snora21.1	grey	0.0471326	0.483757	0.0703649	0.295485	-0.104049	0.121318	-0.0899381	0.180822	-0.138311	0.0390425	0.0488409	0.468032	-0.0940111	0.161784	-0.0910904	0.175276	-0.098541	0.142422	-0.10803	0.107642	-0.0801037	0.233498	0.0841798	0.210485	0.0213593	0.751087	-0.163512	0.0145048	-0.262234	7.38373e-05	-0.0196979	0.769883	-0.0239326	0.722266	0.0804403	0.231533	0.0571072	0.396052	-0.0495956	0.461176	0.193617	0.00370104	0.175206	0.00874163	-0.0238044	0.723693	-0.0924455	0.168916	0.176254	0.00834158	0.0647064	0.336125	-0.115362	0.0856547	0.102963	0.125277	-0.0522828	0.437223	-0.0621719	0.355434	0.3847	2.80206e-09	0.598065	5.0751e-23	-0.0729219	0.27824	-0.0506233	0.451931
Snora7a	-0.000140541	0.000165218	-0.850639	0.395899	0.873515	0.0113139	0.0310379	0.364517	0.715823	0.97429	0.00603406	0.0383379	0.157391	0.875081	0.999974	Snora7a	10547073	6	115.808	100217451	-	115.808	115.808	small nucleolar RNA, H/ACA box 7A	Snora7a; MBI-141	GACCTCTTGGGATCGCGTCTGGAGAGTAGCTAGTATTCTTCCAGCTTCGGAAGCAAGAGGGAGAGCAAGCCTAGCAGAGGTACCCATTCCATTCCCAGTTTGCTCGGTAGCTGGTGATTGGAAGACACTCTGCAACATTA			None	Snora7a	lightyellow	0.0904839	0.178179	0.0808436	0.229194	0.197794	0.00301253	0.265535	5.93652e-05	-0.154883	0.0206748	0.255554	0.00011382	0.0354065	0.59894	0.211922	0.001457	-0.137706	0.0399142	-0.221018	0.000890062	-0.3767	6.27973e-09	0.0345939	0.607359	-0.32838	5.27595e-07	-0.2371	0.000354497	-0.402118	4.47739e-10	-0.213336	0.00135126	-0.423193	4.20466e-11	-0.10451	0.119671	0.0088537	0.895401	0.101673	0.130102	0.260481	8.28129e-05	0.370703	1.13386e-08	0.194243	0.00358954	-0.083237	0.215658	0.388691	1.85804e-09	0.117868	0.0790245	-0.0374632	0.577872	0.162467	0.0151543	0.040485	0.547561	-0.0841139	0.210844	0.474925	6.02165e-14	0.714944	3.36922e-36	-0.214485	0.00127063	-0.203235	0.00229008
Socs1	-0.000102104	0.000119988	-0.850951	0.395726	0.873515	-0.0312221	0.022541	-1.38512	0.167424	0.805866	-0.00312145	0.0278426	-0.112111	0.910838	0.999974	Socs1	10437668	16	10.7822	12703	-	10.7822	10.7855	suppressor of cytokine signaling 1	Socs1; Cish1; Cish7; JAB; SOCS-1; SSI-1	GACCTGGTGAGTACTGTGGTACCATGCAGATCCCCACAGCAAGAGCTTGGGGGTGGAGGGAGGAGGCAGCTAGCTGGGAAACCCCTGCTTGACACCTGGACCCGCCAGGGAGTTAAGCCCCTGCCTTTGGGGAACAGGCTGGCCAGAAGGCAAAGAAAAGCTCTTGGGGTGAGGCCTCACCGTTGCCTGGCTTGTACTGGTACTCACCAGTTCCAGGTCACCTTTAAAACAGTTGCCCTTCACCTGGGCTTCTGGTTGGCCCTGTGGCACTGCTGGCATCCCTGTTTCACAGGCTGGAACCAGGCCCTCCTTCAGACATGGTGAATAGAGAAGCTGTTCTTCAGCATGCCAGGGGGATTTCCTATCTGAAGTTGACAGGTCCTGTTACTCACACATCTAAATCACAGATCCGCTGTTCTGTAAAAGCCTGAGGTAGAACAGCTAGGAATAAAGGCTCCCGTCACACTCCCTGGAGCTGGCCCCTTCTTCCCTTTGTGAGTC		603597	2776	Socs1	turquoise	0.0480912	0.474898	0.0322864	0.631545	0.641393	3.05998e-27	0.686491	2.03152e-32	-0.160603	0.0163756	0.467402	1.6737e-13	0.167283	0.0123606	0.503793	9.36424e-16	-0.102068	0.128609	-0.152009	0.0231813	-0.391157	1.43745e-09	-0.0612305	0.362779	-0.570535	1.17713e-20	-0.191303	0.00414071	0.148899	0.0261859	-0.667598	3.86597e-30	-0.650745	3.04887e-28	-0.0803494	0.232063	-0.0497405	0.459866	0.271023	4.10459e-05	0.107864	0.108187	0.00822519	0.902788	-0.176827	0.00812961	0.128436	0.0554771	0.164843	0.0137136	0.159688	0.0170055	0.286392	1.3988e-05	-0.37942	4.78485e-09	0.0569913	0.397014	-0.0249177	0.711333	-0.012246	0.8557	0.195092	0.00344305	-0.138973	0.0381055	-0.595047	9.46092e-23
Sqrdl	0.000134187	0.000157228	0.853452	0.394341	0.873515	-0.0911263	0.0295369	-3.08517	0.00229648	0.291476	-0.00723655	0.0364839	-0.198349	0.842956	0.999974	Sqrdl	10475532	2	122.765	59010	+	122.765	122.81	sulfide quinone reductase-like (yeast)	Sqrdl; RP23-70E1.4; 0610039J17Rik; 4930557M22Rik	GGGGCTATGCGAGGCCAGCGCTCCAGCGCCACAGTAGTTTCTGCTGCGCCAGCGCTGGGGCCCACGGTGTCGCTCAGCCCGGTAAGACGCACCCCACGACGCTGTTACCCTCCTATAGCCGCTCGCTGTCGCCCACCTCGGTTCTGTCTCCGCGCTCCCGGCCGCCCTTCTTCTTTTCCAACCCCTGACAGACTCCCCTTTGGTCTGGGACTCGGTGGACTTCAATGCTTTCTCCTTAGTGGCCCAGCCTCAGCGATGCAGAGAGGATGGCCCTGGCACCCTCTCCACCCACACAGCTTGGACGTGTGGTCTCGGTGCGTGGGAATTTCAGAAACGTTAGTTCCACTTGTTGTCTGTCACTCAGCACCTTGCCCTGCCTGCCGGGTGGGTTGAGACTGGCATTGATCTGGGGAGGTACCCAGGGCGCTGGGGGTGGGAGGTGGTCAGCGGAGAAGCACAGGCCAGGCTGATTGGCAATTAGTACAAGGGAGAAAAGGCTCT			10921	Sqrdl	salmon	-0.112829	0.0928012	0.394791	9.8105e-10	-0.339292	2.06817e-07	-0.252628	0.000137082	0.256204	0.000109186	-0.0880472	0.190202	-0.0917977	0.171935	0.189575	0.00449937	-0.00785916	0.907094	0.645573	1.10242e-27	-0.0741712	0.270067	0.408532	2.2179e-10	-0.132444	0.0482219	0.264955	6.16984e-05	0.292922	8.68263e-06	0.123446	0.0657486	0.196875	0.00315323	-0.244319	0.000229654	0.0920166	0.17091	0.301906	4.41865e-06	-0.206076	0.0019791	0.26785	5.08568e-05	0.224385	0.00073791	0.446706	2.45704e-12	-0.128057	0.056207	0.272987	3.58961e-05	0.366605	1.68613e-08	-0.239107	0.0003146	0.59541	8.78024e-23	0.0575732	0.392203	0.131518	0.0498247	-0.387107	2.18856e-09	-0.0650649	0.333449	0.239815	0.000301553
Stac3	-8.86147e-05	0.000104147	-0.85086	0.395777	0.873515	0.00573116	0.0195651	0.292928	0.769855	0.98239	0.00825523	0.0241667	0.341595	0.732983	0.999974	Stac3	10366938	10	127.502	237611	+	127.502	127.509	SH3 and cysteine rich domain 3	Stac3; 9830125E18	CAGCTGTCCACTGTCCTCCAGCCCTGTCACTTCAGCTCTGCCACCACGGTGAGAGGCTCCAAGGCCTACCTACTAATACTGTCTGGGTAGCTGGTGTGGGTCCAGAAGGTACCAGAAAGGGGGCTTACCTCCCTGAAGGAAGAGGGCTAGCCCTCCCCAGCAGCACCATCAAGGTCTCAGAGACCCCTTTCCACAGTGAACTGACTTAGGGAGTCTGGAAAGTAAGTCGTCTCTTCATTATCCTTTCATTTCTTCTAACCTGAGTCTGTTGGGCTTCTTCGTCTCTCTCCTCACCTGTGAGTAGTTTGGGGTTTTGAAGTGAAATTGTCCTAGTTCAGGATGAGTGAGGATTGGAGAAGGGGGTAGGGTGTGGTGGGGTCCAGGGAATGGAGGGGTAAGGGAAGGGAAGGCTCACATTACTCTGAAAACCTAAAATAGCTGAGGCCTGAGGCAGGCCAGGGAAGAACTAGGCACAAGGCCCCCAAGGCTCAGGAGAGAGGT			17039	Stac3	turquoise	0.0554787	0.409682	-0.153777	0.0216097	0.636713	9.42013e-27	0.630541	4.03087e-26	-0.208676	0.00172883	0.321689	9.2042e-07	0.04875	0.468862	0.338945	2.13189e-07	-0.189359	0.00454602	-0.212334	0.00142541	-0.365143	1.94006e-08	-0.0872171	0.19443	-0.408161	2.31067e-10	-0.257646	9.95166e-05	-0.0573828	0.393773	-0.502651	1.11256e-15	-0.589507	2.91741e-22	0.0667305	0.321195	-0.0444989	0.508546	0.0307686	0.647671	0.0547404	0.415952	-0.0486909	0.469401	-0.183455	0.00600449	-0.102025	0.12877	0.115029	0.0865683	0.00442592	0.947599	0.0683467	0.309588	-0.152193	0.0230132	-0.144431	0.0310834	-0.0218861	0.745157	-0.168493	0.0117343	0.123683	0.065229	-0.164418	0.013962	-0.467101	1.74255e-13
Stx7	5.7927e-05	6.81621e-05	0.849841	0.396342	0.873515	0.0039194	0.012805	0.306085	0.759831	0.981226	-0.00809911	0.0158166	-0.512063	0.609123	0.999974	Stx7	10362171	10	24.1493	53331	+	24.1493	24.189	syntaxin 7	Stx7; AI315064; AI317144; AW107239; Syn7	GCCGCCGCCCATCAGCTGAGACCGGCTGCGCCAGGCAGTGGGCCCCCGGGTGACAGCGGCTGGAGGTGGCCGAGGAAGCCGGCGAGGTCAGGGTAAGAGGAGACTGCAGAGGCGGGGGAGAGGGGGGCGGGAGGGACACCTCAGAACTGCAGCTCGCTAGTGGTTGCTTTGGGGTGCGCAGAGCGGGGCTCCCCAGGGCGCAGGGCCGGCGCCTCCCTCTCGGGCTCCCACGCCCCGCTCCGGACTCCGGGACGCGACGTGCGAGCACCGGGGCGCGCGGCAATGGAGCCTTGGGGACCGGATACTACCGCCAGATCCTGGCAGGCTACGACCGTGTTCCCATTCTCTGTCAACTTCTCCTCCGAAGAACAGAAAGGGAAACGCGATGGGCCCTGGTCATCTGGCCACAGGTTCGTTCCGCGGCCCAGGGCCTTTGCTTGGCTGTTGGCCTTACTCACACAAGCTAACTTTCTTTGACCTACCTTGTGCTCGTTTCAATTG		603217	37823	Stx7	blue	0.0396065	0.556292	-0.11911	0.0758949	-0.470266	1.13746e-13	-0.532189	1.04269e-17	0.0725968	0.280394	-0.542826	1.72999e-18	-0.368987	1.33974e-08	-0.379466	4.76279e-09	-0.0508732	0.449698	0.114111	0.0891262	0.3228	8.39946e-07	0.0527989	0.432705	0.544295	1.34324e-18	0.204681	0.0021266	-0.0177497	0.792096	0.446581	2.49581e-12	0.648322	5.58494e-28	0.0370853	0.581716	0.0950254	0.157286	-0.341133	1.75953e-07	-0.127898	0.0565167	-0.119909	0.0739345	0.061906	0.357499	-0.108749	0.105307	-0.176275	0.0083335	-0.115898	0.0842003	-0.190021	0.00440421	0.127273	0.0577443	-0.0149884	0.823863	0.0930078	0.166328	0.0014285	0.983076	-0.168579	0.0116906	0.0799049	0.234664	0.423342	4.13233e-11
Stxbp5	7.55072e-05	8.86397e-05	0.851844	0.395231	0.873515	0.0321364	0.0166519	1.9299	0.0549114	0.658546	-0.0142763	0.0205683	-0.694091	0.488361	0.999974	Stxbp5	10367775	10	9.76091	78808	-	9.76091	9.90068	syntaxin binding protein 5 (tomosyn)	Stxbp5; 0710001E20Rik; 4930565N16Rik; AW742610; LGL3; mKIAA1006	AGGAGATGATGCAGACCCAAGGCTTGTACAGAGCAGTTGAAGTGCAGTGAGGAACATTGGTGTCTGGCTTACAGCAAGGGCTCAGTAAACCTGAGATGCAGTGGCTTTTCTGGCCTTCCTTTCTCTAGCTTCAAAACATTACTTTTAGTTCTAACTAAAAACCTGGCAAATGCCTTATTCCTAAGTTATTTGTTAAGGCACTAAACTTTGTCACATATGAAATAGAAATTACAGTGTGTATCAGAAACTTGAGCACCTTCTAATAATTTTTTGATGAATATAGCCGTTTTTAACTAAATAGAACAATTCATGCTACTTTAAATAAAGTGAAGTAAGCAAGGTATAATGTTAATTCAGAATGCTCCAGAATGGTATGCTTTATAGACAGCAGATATAAATAGTTTTTGGAATTTTGAAAACATAGTTTTCTTGATGGTTTTGGTTTTTTGCCTCTTTTAGATGATGCTGAAATACAAAGATAAGAAGTGGTACCAGTTCTGA		604586	16402	Stxbp5	grey	-0.0782656	0.244435	-0.148927	0.0261567	-0.355466	4.82336e-08	-0.441273	4.82921e-12	0.0746577	0.266929	-0.181545	0.0065592	0.275299	3.06163e-05	-0.451833	1.28425e-12	0.474056	6.78515e-14	-0.128542	0.0552753	0.711431	1.04479e-35	-0.166388	0.0128426	0.611334	3.03375e-24	-0.0770077	0.252123	-0.1019	0.129243	0.337942	2.32678e-07	0.49977	1.71317e-15	0.075433	0.26198	-0.213152	0.00136462	-0.240213	0.000294452	0.0193994	0.773275	-0.411644	1.56873e-10	-0.137342	0.0404474	-0.181321	0.00662705	-0.216227	0.00115676	-0.213968	0.00130635	-0.36313	2.35054e-08	0.194302	0.00357909	-0.265982	5.76233e-05	0.00134477	0.984068	-0.139887	0.0368442	-0.0824141	0.220246	0.393049	1.17889e-09	0.103843	0.122064
Tacc2	-6.58538e-05	7.69342e-05	-0.855975	0.392947	0.873515	0.0128608	0.0144529	0.889846	0.374525	0.900692	0.00151601	0.0178521	0.0849207	0.932402	0.999974	Tacc2	10558090	7	130.577	57752	+	130.577	130.765	transforming, acidic coiled-coil containing protein 2	Tacc2; MNCb-3527; KIAA4180; mKIAA4180	ATGGGCAACGAGAACAGCACCTCGGACCACCAGGTGGGTTCAGGAAACTCTCTCCCACCTCCTGCTGTGCAGGTCTCACACTAGCCCCCCAACATCTCATCTCGATCGATCGATCGAGCGAGCGAGCGAGAGGCAAGGGAGGACAAGTCCTCGGCCTGGACCCATGTGACATACTTGTACCTGTGGGGCCATTCCTTCCTTACATTTTCAGAATTCCTTTAGTACCTCAGCAGCCCTGCTTTGTGAGTCCTGAGCACTCCCTTGTATCCTGTGCTTTTAAAACTGCTATAATGAGAAACGAGCACATTCCCTCCAGATTTTACCTACTCAGCAACTTCCACAGATGAGGCAGAGATTGAAATGATTTGCAAATGTGTGAATGCAGAGCTGATTTAATGCAAATAGTTGTTTCAGACAAGTTTTTCACAGTTGAAGTGGACTTTTCACTTCCTTCATGTAAGTCTAGGTTAATAATACACATCCAAGCTTTGCCAGTATTTA		605302	5087	Tacc2	cyan	-0.00263329	0.968809	-0.0285127	0.671946	0.0614176	0.361312	0.131386	0.0500557	-0.158509	0.0178491	0.524014	3.97498e-17	0.660072	2.81485e-29	0.0728384	0.278792	0.467397	1.67479e-13	-0.197436	0.0030666	-0.0253346	0.706723	-0.134784	0.0443642	-0.371693	1.02928e-08	-0.101573	0.130484	-0.070587	0.29396	-0.165305	0.0134476	-0.362534	2.48743e-08	-0.0393589	0.558764	-0.270122	4.36314e-05	0.359333	3.364e-08	-0.0445643	0.507923	0.130968	0.0507958	0.247573	0.00018803	0.14579	0.0295164	0.15854	0.0178263	0.0793692	0.237826	-0.030553	0.649976	-0.122429	0.0680239	-0.0339619	0.613941	-0.147676	0.0274556	0.276317	2.85323e-05	0.203307	0.00228168	0.243803	0.000236994	-0.0648929	0.334731
Tacr1	-9.59467e-05	0.000112624	-0.851918	0.39519	0.873515	-0.0234506	0.0211576	-1.10837	0.268916	0.862763	0.0412984	0.0261338	1.58027	0.115489	0.999974	Tacr1	10539244	6	82.4025	21336	+	82.4025	82.5601	tachykinin receptor 1	Tacr1; Nk1r; Spr; Tac1r	GGAATCAGTCCACCAGGGAACAGAGCTAGGTGTCTGGGGGTTTCTTTAACAGAAGGAAAGTTGACTTCCGGACTTCTGAAGCAGGGTGTGGTCACCTGTCACTTCTAGGTAGCAACCAGAGTGTAGCAGTGAGCACCCCGCCCCACACTTTCCAACTCCCACCACAGTCTAGCGTCTCTGTAGAGGTTGTCTTGCGGTCCCCGGCTGAGCCTCAGAGCATTAACTGTCCTCCACTTCAGCTGCTTCCAAAAATCCTTCCTTTCTGCTCGCATCCCTGGTATGACCGCGATTCCAGCTAAGAGCCCTATCTGTGTCTTTTCTTCTCAGGCCACCTTGTCGCCCCCTCGCGGAGTGCTGGATTCGTCCGGCCTGCAGAACGCCCACAGCAGGTCACGAGCAGCAGAAGGCGTGGTGGCTGCGGTGGTGGAGCGACACAGCTGCCAACAACTGGCGCAGCTGCTGCGCTGTGCTTCGGGACCAGCGAGTAGACAGTCCAGGTAC		162323	20288	Tacr1	grey	0.0603424	0.369795	-0.033415	0.619664	0.417927	7.71181e-11	0.443105	3.85035e-12	-0.0618271	0.358113	0.0845591	0.20843	-0.126796	0.0586968	0.408567	2.20915e-10	-0.274846	3.15892e-05	-0.0790165	0.239925	-0.312073	2.00116e-06	-0.033402	0.619801	-0.296962	6.42613e-06	-0.00730559	0.913612	0.0270396	0.687985	-0.24853	0.000177198	-0.316261	1.43162e-06	-0.089164	0.18462	-0.0340978	0.612524	0.0174282	0.795777	0.00175204	0.979244	0.00483275	0.94279	0.00179047	0.978789	-0.0646638	0.336443	0.0343125	0.610286	0.210525	0.0015688	0.25537	0.000115169	-0.093178	0.165551	0.142804	0.0330502	-0.0686074	0.307742	0.00140136	0.983398	-0.00318565	0.96227	-0.0618282	0.358105	-0.262904	7.06584e-05
Tbc1d10a	-7.99656e-05	9.3757e-05	-0.852903	0.394645	0.873515	-0.0134017	0.0176132	-0.760892	0.44754	0.919201	0.00375415	0.0217558	0.172559	0.863157	0.999974	Tbc1d10a	10373890	11	4.18679	103724	+	4.18679	4.2174	TBC1 domain family, member 10a	Tbc1d10a; RP23-453B22.5; AI447804; EPI64; FLJ00288; Tbc1d10; mFLJ00288	ATGGGCACAGTGCGTGGGAGGGGCGTCGGCAGCGTCGGCGGAGGCCGGGCGGCTCAGGCGGCTGAGGTGGCCGCTGGCGCTCTGGTGGCGGGCGCGGCCGATATGGCGAAAAGCAGCAGAGAGAATGGGCCGCGCGAGCCCGCAGCAGGCGGGAGCCTGTCTGGGACCCGGGAAAGCCTGGCCCAGGGCCCCGACGCCGCCACCGCCGACGAGCTGAGCTCGCTCGGCTCCGACTCGGAGGCCAACGGCTTCGCCGAGCGCCGCATCGACAAGTTCGGATTCATCGTGGGTTCGCAGGGCGCCGAGGGCGCGTGAGTAGCTCTGGGGTCTGGGCCGGGCGCGGGACCAGCACAGGCGTGGGCCTGACCCACCAACGTGTCTCCACTGTCCCAACCCCACAGATACGCCGCAAGCGGCAGCCTACTTTCTACCTACGAACAGAAAGGCCATTCCCTTCCTCCTGGTCTTCCCCAAACCGACTGATCCATACCCTCCAAGGAG		610020	32762	Tbc1d10a	grey	0.0501807	0.455899	0.0725932	0.280418	0.378479	5.25806e-09	0.466311	1.93716e-13	-0.139385	0.0375316	0.609639	4.38031e-24	0.361633	2.7089e-08	0.309328	2.48563e-06	0.0688304	0.306169	0.0752222	0.263319	-0.355003	5.03458e-08	0.057569	0.392237	-0.600695	2.93429e-23	-0.080709	0.229973	0.309824	2.3905e-06	-0.609781	4.24796e-24	-0.549527	5.39845e-19	-0.149157	0.0259243	-0.0157857	0.814659	0.531215	1.22526e-17	-0.0452587	0.501327	0.165326	0.013436	-0.101271	0.131638	0.469222	1.31003e-13	0.154565	0.0209401	0.0389699	0.562661	0.238284	0.000330428	-0.522721	4.8957e-17	0.0748291	0.26583	-0.0369133	0.583471	0.000649703	0.992302	-0.00298671	0.964625	-0.019197	0.775577	-0.501866	1.2518e-15
Tmem120a	-7.53463e-05	8.82221e-05	-0.854052	0.394009	0.873515	-0.019173	0.0165734	-1.15685	0.248593	0.853903	0.0092675	0.0204714	0.452704	0.65121	0.999974	Tmem120a	10534504	5	135.735	215210	-	135.735	135.744	transmembrane protein 120A	Tmem120a; 2010310D06Rik; Tmpit	GCAGACTCTGTCTGTCCTTTACAGTTCTGGCAACTCTTCAATGCGCTGACATTGTTTAACTTGGCCCGGGACCCGGAGTGCAAGGAGTGGCAGGTGAGCCAGGGGTCCGGGAGGGATGGATGTGCTGGAGGTCCCATCTAGACCTTGACTGTCCTGACCTTGGCCTTCCTTCCCTACCCTACAGGTGCTCATGTGCGGCTTCCCCTTCCTCCTCCTCTTCCTCGGCAATTTCTTCACCACCCTGCGAGTGGTGCATCAGAAGTTCCACAGCCAGCAGCACGGGAACAAGAAGGACTGAGCTAGATCTGATGCCAGCCCCAAAGGGGCTTTTTGACCTGTGTGCCAGGTGGGGCAGCAGGTTGGGGTTACCCCTTGTGTAGGGGGTTCCCTTCTGTGCCCCCTGAGCTTTGTGGGCTCTGTGGGCCCTGAGGAAGGCCTGGGCCTGGAGCCCAGCTTGCAGGATTCGGGCTCTAGGCCTCAATAAAGGAAGAGAGGCATGGA			12907	Tmem120a	grey	0.14968	0.0254018	0.0587047	0.38295	-0.0453984	0.500005	0.0635325	0.344983	-0.0413209	0.539316	0.41717	8.40735e-11	0.426432	2.88017e-11	0.101129	0.132182	0.205995	0.00198745	0.032221	0.632235	-0.157314	0.0187407	0.0084983	0.899577	-0.415366	1.03184e-10	0.040306	0.549335	0.327329	5.76315e-07	-0.241905	0.000265927	-0.23474	0.000407407	-0.144198	0.0313578	-0.0598937	0.373371	0.532494	9.91298e-18	0.065037	0.333656	0.244376	0.000228863	0.138099	0.0393453	0.514581	1.78136e-16	0.0846863	0.207744	-0.0355823	0.597126	0.108256	0.106905	-0.294842	7.5298e-06	0.156502	0.0193685	-0.0529718	0.431197	0.243894	0.00023568	-0.0462675	0.491827	0.171845	0.0101428	-0.123605	0.0654002
Tmem90a	-0.000103052	0.00012058	-0.854638	0.393686	0.873515	-0.0259686	0.0226522	-1.1464	0.252879	0.856478	0.0311799	0.0279799	1.11437	0.266344	0.999974	Tmem90a	10401511	12	84.6773	627191	-	84.6773	84.6988	transmembrane protein 90a	Tmem90a; Gm261	CAGGGTGTGCCAGAGCCTCCCATGGAGGTTCCCAGGATGCTTGGATCCTGCCTGGAGTATCCAGTCTGGAGTTAATTTTGCAGCCATTCCTAAACCCTCCAGCAACCTGAGCAGAAAGGCCAAGCCTTTCTCTCCACCTGAGATATTTCCCCATCTCTGAATGATGGGGCAGTGGCGGTAATGGGGCCTGGGCACCTTCACTGATAACCGCCACTCACGACTGCTTTCAACCCCCTCCACCACCACCACCACCCCCCCCCCCCGGGCACTAAGAGATGTCAGAGAGCAAAGGGCGTGTACAGTGGGAAGGCAGGCCTGCTGGGACTTAAGCTATGGACCATCGTGCATGATTTGGGGGACCTGGCCATTTCCTTGCCCTGTCTAGCCCCACACCCTCCCCACCTTCCTCACTTCAGGGGTTGCCCACTCCCCACACCCGCAGTTTTAATGTCCCTCTACTTTCTTTATTTATCCTGGTAATAAACTTTTATGTAACACCTG		609999	None	Tmem90a	turquoise	0.0947448	0.158521	0.0129416	0.8476	0.657637	5.28604e-29	0.701802	2.13459e-34	-0.071087	0.290545	0.191382	0.00412501	-0.0805026	0.231171	0.455361	8.16672e-13	-0.344002	1.36497e-07	-0.107043	0.110914	-0.565599	2.96366e-20	-0.00103915	0.987689	-0.60456	1.29929e-23	0.0411063	0.541427	-0.110126	0.100946	-0.273465	3.474e-05	-0.625451	1.30444e-25	-0.0923086	0.169551	0.0590419	0.380218	0.139259	0.0377064	-0.00465366	0.944907	0.203899	0.00221366	0.22347	0.000776692	-0.130294	0.0520097	0.057413	0.393524	0.120863	0.0716507	0.282947	1.79046e-05	0.0330737	0.623246	-0.0423424	0.529326	-0.00357134	0.957707	0.0594296	0.377092	0.130544	0.0515564	-0.392213	1.2871e-09	-0.240907	0.000282425
Tmsb10	-0.000150809	0.000177036	-0.851852	0.395227	0.873515	0.00472759	0.0332581	0.142149	0.887093	0.992122	0.00899364	0.0410802	0.218929	0.82691	0.999974	Tmsb10	10545479	6	72.9574	19240	-	72.9574	72.9584	thymosin, beta 10	Tmsb10; Ptmb10; Tb10	CACCCCCACCCCCATCCGGCCACTATCTTCCCACCCCGAATCTAAGGCCACAGCCACCCTTCCAGTCACACAAAGCACTTTGTCTCTTCCAAACCCCTTCTCTGTCCGCAGGCCTCGTGGGTGCCTCACCCACACCAGGTTTGTGGGTTGGGTATGGGGGGCTGTAAGGTAGCTCCAATGACCACATCCCTCCCTTCGCAGCCATTGAACAGGAAAAGAGGAGTGAAATCTCCTAAAAGCCTAGGAAGATTTCCCCACCCCACCCCACCCCGCCCCATCATCTCCAAGACCCCCTCGTGATGTGGAGGAAGAGCCACCTGCAAGATGGACGCGAGCCACAAGCTGCACTGTGAAACCCGGGCACTCCGAGCCGATGCCACCGGCCCGCGGGTCTCTGAAGGGGACCCCTCCACTAATCGGACTGCCAAATTTCACCGGTTTGCCCTGGGATATTATAGAAAATTATTTGTATGATTGATGAAAATAAAAACACCTCGTGGC			116060	Tmsb10	green	-0.0241266	0.720108	0.271568	3.95503e-05	-0.0684177	0.309084	0.00660369	0.921884	-0.167458	0.0122681	0.295006	7.4384e-06	-0.238712	0.000322113	0.000934845	0.988924	-0.560674	7.3334e-20	-0.000514316	0.993906	-0.576681	3.64752e-21	0.109159	0.103994	-0.26028	8.39045e-05	0.134387	0.0450009	-0.0407911	0.544535	-0.0861248	0.200098	-0.140508	0.0360067	-0.24877	0.000174572	0.752561	5.69383e-42	0.353034	6.03535e-08	0.0517824	0.441628	0.225957	0.000675441	0.120452	0.0726284	0.122209	0.0685239	0.097668	0.146009	-0.0849927	0.206098	0.294441	7.7578e-06	-0.0574913	0.392878	0.0588195	0.382019	-0.103912	0.121814	0.367057	1.61434e-08	0.275835	2.95018e-05	-0.503065	1.04524e-15	0.00171565	0.979675
Ttbk1	-8.31377e-05	9.71808e-05	-0.855495	0.393212	0.873515	-0.0151617	0.0182564	-0.830489	0.407167	0.906935	0.0130008	0.0225502	0.576527	0.564851	0.999974	Ttbk1	10451303	17	46.4424	106763	-	46.4424	46.4843	tau tubulin kinase 1 (Alzheimer disease associated)	1700092M14Rik; 4931408A02Rik; AU017937; AW048023; C330008L01Rik; BDTK; RP3-330M21.4	CATCCGTCCCCTGTCCTAGGCCCTTCAGGTTCCGTTCCCTCCTCTCCGAGAGCGGCACAGTACCACTGGCTCTTATGACCCCCATCCTGACTGCCTCTGTCACTGGCTCAGATGTGGGGACTGCTCACCTTAATGCGCCTTCCCGCCCCAGCCGTACTGTGTGCAGAGGGTGCAGGAGAAGGGTCCTGCCCCAGGCACATGGCTCTTTGGCGTCTCAGCTCCTCCCCAGGGGACTGGCTCGCTCAGTCTTCTGAGCCCCTTGGGCAGGTGTTGGGGGGCAGGGAGTTGCCCTCCCCCTCCCTGGGAAGCAACCGAAGAATGTTTACATGCCACACAGAATGTAACAGCCCTTGCCCACCCCTTCCAGTCACTGCATGGCCTCTGCCCACCCTGTGCCTGCCCACTCCCCTGACACCAACACCTTGCAAGTCGCTGTCACAACTAGATCGGGTCTCAGAAGGGAAGTAGCCATCACACCATTAAAAAGCCTGTGGACCTTTC			50342	Ttbk1	brown	-0.107372	0.109814	0.274004	3.34772e-05	0.0454691	0.499337	0.158058	0.0181814	-0.189153	0.00459088	0.696995	9.20215e-34	0.506823	5.91063e-16	0.0913941	0.173835	0.0655096	0.330148	-0.0343946	0.609432	-0.25645	0.000107473	-0.0468929	0.485985	-0.514944	1.683e-16	0.210793	0.00154676	0.367837	1.49737e-08	-0.322465	8.63472e-07	-0.285626	1.47811e-05	-0.422718	4.44277e-11	0.259107	9.05475e-05	0.721763	3.56437e-37	-0.139849	0.0368959	-0.122547	0.0677572	0.146938	0.0282472	0.394034	1.06282e-09	0.117495	0.0799827	-0.0480633	0.475155	0.370354	1.17303e-08	-0.2961	6.85466e-06	0.0336976	0.616705	-0.1186	0.0771665	0.254986	0.000118026	0.00517138	0.938789	0.0439989	0.513326	-0.299171	5.44057e-06
Tufm.1	-9.32115e-05	0.000109814	-0.848814	0.396912	0.873515	-0.0578891	0.0206297	-2.80611	0.00546603	0.374958	0.008731	0.0254817	0.342639	0.732199	0.999974	Tufm.1	10578984	7	62.8932	233870	-	62.8932	62.8946	Tu translation elongation factor, mitochondrial	Tufm; 2300002G02Rik; C76308; C76389; EF-TuMT; EFTU	GGAGATGAGTGTGAGTTGCTGGGACATAACAAGAACATCCGCACTGTGGTGACAGGCATTGAGATGTTCCACAAGAGCCTGGAGAGGGCTGAGGCAGGGGATAACCTGGGTGCTCTGGTCCGAGGCTTAAAGCGCGAAGATTTGAGGCGTGGCTTGGTCATGGTCAAGCCAGGCTCCATCCAACCCCACCAGAAGGTGGAGGCCCAGGTTTATATCCTCAGCAAGGAGGAAGGTGGCCGCCACAAACCCTTTGTATCTCATTTCATGCCCGTCATGTTCTCCCTGACCTGGGACATGGCCTGTCGAGTCATCTTGCCTCCAGGGAAGGAACTTGCCATGCCTGGAGAGGACTTGAAGCTTAGTCTAATCTTGCGGCAGCCCATGATCTTAGAGAAAGGCCAACGTTTCACCTTGAGGGATGGCAACAAGACCATTGGCACTGGCCTTGTTACTGATGTACCAGCCATGACTGAGGAGGACAAGAACATCAAGTGGAGCTGA		602389	2490	Tufm.1	grey	-0.0950347	0.157245	0.121081	0.0711371	-0.379488	4.75186e-09	-0.313175	1.83327e-06	0.0740322	0.270968	0.204677	0.0021271	0.20899	0.00170061	-0.207722	0.00181705	0.0989833	0.14063	0.103409	0.123639	0.0227664	0.735282	0.0653609	0.331249	-0.0363211	0.589528	-0.0509956	0.448606	0.195842	0.00331836	0.0157084	0.815549	0.107762	0.108525	-0.183408	0.00601788	0.157053	0.0189403	0.377527	5.7834e-09	0.261852	7.57108e-05	0.208674	0.00172903	-0.0202553	0.763562	0.469576	1.2488e-13	0.038637	0.566005	-0.108407	0.106412	0.0169401	0.801377	-0.203181	0.00229645	0.0956629	0.154507	-0.0424432	0.528345	0.177027	0.00805693	-0.0625899	0.352202	0.204907	0.00210205	-0.0318313	0.636362
Txn1.1	-8.19582e-05	9.59721e-05	-0.853979	0.39405	0.873515	-0.000291642	0.0180293	-0.016176	0.987109	0.998538	0.00635162	0.0222698	0.285213	0.775751	0.999974	Txn1.1	10513195	4	57.9434	22166	-	57.9434	57.9563	thioredoxin 1	Txn1; RP23-332H16.1; ADF; AW550880; Trx1; Txn	CTGTTTAAAACCTGTACCTTTTTTAATTTGCAAAAAACTATGAAGTGTGGAGAGTCTATACCCAACTGCCATCTGATTATAAATGACAATAAAATATTAATTCTACCCTTTTTAAAACTGCCTGATGTGTTTTAATATAAATGAGAAATGGCCTGATTTAGTCCCCTAAGCCACTGCTTTAAGGCAAAAAGATAGGAGCTGGAGAGGTGGCTCAGTCGTTTAGAACATTGCCTGTTCTTGCAGAGGGCCAAAGTTCAGTTCTCAGCATCCATACGGCAGCTACCTGTTCCTCCAGTTCCAGGGAATCTGATGTCCTCTACTGGCCACCATGGGCACCAAGCATGTCTGAAGTACATGTACATTACATGTAACTAACATACACATAAACTTTTTAAAATCTTTTTTTAAAACTTAATATTTAGTTGTAGAAAATCTCGTTTATTCGGTTACATTAAAAGTCTTGGGGGGGGGGTATTTTACCTTAATAAATAAACATGGTCC			128202	Txn1.1	grey	0.0762701	0.256708	-0.173121	0.00958921	0.522694	4.91703e-17	0.500274	1.58898e-15	-0.112518	0.0937101	0.103083	0.124834	-0.159696	0.0170005	0.404697	3.38155e-10	-0.201186	0.00254129	0.0387958	0.564408	-0.288105	1.23572e-05	0.0547242	0.41609	-0.297885	5.99533e-06	-0.20379	0.00222608	0.089944	0.180794	-0.479692	3.10956e-14	-0.441335	4.79207e-12	0.260458	8.29359e-05	-0.10717	0.11049	-0.155737	0.0199758	0.083576	0.213787	-0.0074431	0.911992	-0.295222	7.31942e-06	0.0280133	0.677367	-0.0333886	0.619941	0.178222	0.00763366	0.0876596	0.192168	-0.420438	5.78247e-11	0.098686	0.141832	0.00757212	0.910473	-0.337987	2.31778e-07	-0.135186	0.0437294	-0.110502	0.099781	-0.242538	0.000255928
Txndc12.1	-0.000214933	0.000253246	-0.848711	0.396969	0.873515	-0.00711622	0.0475749	-0.149579	0.881234	0.991535	0.0188171	0.0587643	0.320214	0.749111	0.999974	Txndc12.1	10339788	4	108.516	66073		0	0	thioredoxin domain-containing protein 12	Affy_10339788			609448	6347	Txndc12.1	grey	0.077464	0.249315	-0.0400318	0.552056	0.525862	2.94656e-17	0.515174	1.6234e-16	-0.0813713	0.226159	0.080858	0.229111	-0.125515	0.061316	0.39528	9.31637e-10	-0.223448	0.000777655	-0.129897	0.0527353	-0.316038	1.45757e-06	-0.0294676	0.661628	-0.31172	2.05807e-06	-0.0156444	0.816288	-0.0978772	0.145143	-0.320952	9.77822e-07	-0.410898	1.70502e-10	0.0652008	0.332438	-0.00640008	0.924285	-0.053253	0.428752	0.0192345	0.77515	0.0463747	0.490822	-0.05342	0.427304	-0.129439	0.0535816	0.0815653	0.22505	0.0711822	0.289897	0.094653	0.158926	-0.0887332	0.186759	0.00320577	0.962032	0.0797251	0.235722	-0.123329	0.0660082	0.0581768	0.38725	-0.242074	0.000263223	-0.195824	0.00332125
Ugdh	9.06454e-05	0.00010654	0.850807	0.395806	0.873515	-0.0146972	0.0200147	-0.73432	0.463539	0.923471	-0.0153874	0.0247221	-0.622416	0.534316	0.999974	Ugdh	10530201	5	65.4132	22235	-	65.4132	65.4358	UDP-glucose dehydrogenase	Ugdh; Udpgdh	TTTTAAATGTCAGTTTTTGTAAAATAAAAATGAAACCTAGACATTTTCAGCATTACAAATTGTCTACAGACTGCACTTTAATAATACAAGGGAAAGGCAGTCTCGTTCTCATATGTGTTGTCTGCTTATCATTCAATGGGACTTTGAAGCCATGAAATCACTGTGCTAGTATGGGCTGGTTAAAGTTCGCTGGCCTTTTGTTTTAATGGGATTATGTCATTAGAGGTTTTAATTGTTTTTTTGTTTTTCCCAAGAGCTCACTCTGCATTTCCTTCCCTGCCTAACTTGAACAGTGCTCTCTTTTTTTAAAAAAATATAACCTGAGAAGAAAAATCAACAGTATGGTCTATTTCATTTTGTTTCTTAGCTTCTGTAGCTGCTTGTTACATTTGCATCTGTGAGTCAAGAAATGTTTGTTATCTTTGATTTTTTATTTCTATTACAATTAAATTGTTTTTCCTTTAAGCAAACAAATAAAATCCCATGTGTAGACTGGAAAGA		603370	2520	Ugdh	grey	0.00113604	0.986541	0.175317	0.0086984	-0.407503	2.48479e-10	-0.412044	1.50001e-10	0.122067	0.0688491	-0.212341	0.00142489	-0.293887	8.08367e-06	-0.101004	0.132663	-0.117399	0.080232	0.272776	3.6419e-05	0.125878	0.0605635	0.103048	0.124961	0.307634	2.83825e-06	0.188245	0.00479401	0.188933	0.00463951	0.0899283	0.18087	0.458895	5.16169e-13	-0.141606	0.0345662	0.162496	0.0151361	-0.00069186	0.991803	-0.0929765	0.166472	0.0175993	0.793818	-0.0507184	0.45108	0.188425	0.00475318	-0.0786231	0.24228	0.126091	0.060127	0.0750008	0.264731	-0.07443	0.268395	0.288232	1.22434e-05	0.0442588	0.510839	0.0468124	0.486735	-0.123603	0.0654037	0.035005	0.603093	0.101915	0.129187
Usp36	-7.03591e-05	8.28972e-05	-0.848751	0.396946	0.873515	-0.0136776	0.0155731	-0.878284	0.380752	0.902251	0.00604459	0.0192358	0.314236	0.753641	0.999974	Usp36	10383032	11	118.477	72344	+	118.477	118.489	ubiquitin specific peptidase 36	Usp36; RP23-394O9.1; 2700002L06Rik; mKIAA1453	GCTTAGCGGTCGGCAGTCGCTGACAGTCATGGAGACCTCGTCGGTGCTGACCCGGGGAGCTGCAAGGCAGCGGAGCCCCGCGGCCCCGGAGAAGCAGGCGCGGGACCAGACGGAGCGGAGGCCGGGGCGGCGGAGGCAGGGGCGGAGGTGCGCACGGCTGGGCTGAGCTCCAGGTCTGGGCTTGGGGTGGCCATGCTGCCTGTCGTGCAGCGCGACACTGTCTGTCGCTTGCGGACAAACCTACGTCCCTCCATCCTTCTATCCCCGGTCGCAGACGGGCCACCCGAGCAAGTTAGCAGCTCCCTTGTTCCTAACCTATGACGGACCCTGTCCCAGCCCATCGGGATCTCGTTCTGGCAGTCTGGCGCCAAGGCTACTGCACCTTCCTTTGGCCCTATAGATTAGGCAATCCCGAACATGGATGGCTTTCTGTTCGTGTAATATTTGAACTGAATCTTTAGGGACGAGGACTGTACTAGGTGGATCAGAATGAGCAAAGGC		612543	11828	Usp36	blue	0.129447	0.0535678	0.0341379	0.612105	0.506056	6.64309e-16	0.573024	7.34483e-21	-0.241516	0.000272246	0.494904	3.51995e-15	0.202533	0.00237348	0.456551	7.00138e-13	-0.0870537	0.195271	-0.0170631	0.799965	-0.445604	2.82065e-12	-0.0249218	0.711287	-0.63924	5.1461e-27	-0.037335	0.579175	0.161172	0.0159941	-0.566588	2.4661e-20	-0.631607	3.14297e-26	-0.0246797	0.713968	-0.00868977	0.897327	0.327385	5.73587e-07	0.0187208	0.781001	0.0853746	0.20406	0.00459185	0.945638	0.185392	0.0054856	0.211616	0.00148086	0.121861	0.0693214	0.24982	0.00016352	-0.313496	1.78701e-06	0.116667	0.0821474	0.0310355	0.644823	0.0533434	0.427968	0.0835423	0.213973	-0.184782	0.00564446	-0.374617	7.7208e-09
Veph1	-8.15124e-05	9.58952e-05	-0.850015	0.396245	0.873515	-0.00171021	0.0180149	-0.0949333	0.924455	0.995042	0.00972843	0.0222519	0.437195	0.662401	0.999974	Veph1	10498547	3	66.0536	72789	-	66.0536	66.2968	ventricular zone expressed PH domain homolog 1 (zebrafish)	Veph1; 2810471M23Rik; Veph	CCTACACACATCAGCCCCTGATGTCAAATCAGCAACACATACATGAAAATCGCAGCATGGCTTTGGGGGCCTGTAACTCTCCCTGCACTGGGAGTTGGAGGCAAGTACATCCCAAGAGCTCCTTGGCCATCAGTCCAACTGAAGTCATGAACTTCTGACCAAGTGAGAAACTCCATATGGTAGTTTGGACAAGAAGGGCCCCCATAGGCTTACCTATTTGACCACTTGATCTCCAGTTGGTGGAACTATTCGGGAAAGATCCGAAGGCGTGGTCTTGTTGGAGAAGGTGTGTCACTGGTGGGTGGGCTTTGAGGGTTCAAAAGCCCATAGCGTTTCAAGTTAGCCACCCTACCACCTGCCTCTGCCACATGGTTATGCCTCATGATGCATGCTCTCAACTACAGCTCCAGGACCATGCCTGCCTACTGCCATGCTCTCTGCCATGATGGAAATATATTTATCCTCTGAAACTGTAAACCTCCAATAAACTCTTTCTTCTAT		609594	11624	Veph1	turquoise	0.0474534	0.480782	-0.102378	0.127449	0.695556	1.41726e-33	0.691239	5.09898e-33	-0.177723	0.00780789	0.115507	0.0852575	-0.0465993	0.488723	0.391947	1.32351e-09	-0.195979	0.003296	-0.0998333	0.137235	-0.322264	8.77899e-07	-0.0495966	0.461167	-0.403582	3.81891e-10	-0.120298	0.0729964	-0.13997	0.0367306	-0.329102	4.96433e-07	-0.545848	1.02652e-18	0.12479	0.0628414	-0.149693	0.0253888	-0.0812882	0.226635	0.0727894	0.279117	-0.0142152	0.832813	-0.000267223	0.996834	-0.233301	0.000443164	0.0833696	0.214925	0.106053	0.114276	0.0619131	0.357444	-0.0165779	0.805538	-0.120076	0.0735312	-0.0618005	0.35832	-0.0908975	0.176195	0.13439	0.0449948	-0.191108	0.0041798	-0.322702	8.4679e-07
Vldlr	8.07741e-05	9.45186e-05	0.854584	0.393715	0.873515	0.0308894	0.0177563	1.73963	0.0833282	0.711268	-0.000467313	0.0219325	-0.0213069	0.98302	0.999974	Vldlr	10462281	19	27.217	22359	+	27.217	27.2498	very low density lipoprotein receptor	Vldlr; AA408956; AI451093; AW047288	AGTCGAGCCCCTGGAGCCATCCGGATGGCGGCGGCGACAGCCCCAGCCCCAGCCACTCACGCACGCACGCTGCCACTTGCCCCCGCACCCTCCTCACTGCGCGCGGGAGAGCGGTGCGTGCCTGAGCTGCTGGGCTGAGCTCCCCCGCTGGGGTCCCCGCGCCGCTCGGCCGCGCTCCTGCGGCCGCCCGGGTGGTTGCCCCCAAACCGCTCACTTGAGCTGTCCTCGGTGGCGAACGGGCTCCCCGCCCCCTCCTCCCGCGCCGTTCCCTCCCCTCTCCCTCCCCTTCTCTGCAACGCCTGCATTATTTTCCGCCCGCAGGGTCCGCGCGCACACCGCGGCCGCGGCGGGGGAGGTGACCGGGTGGGTGGTTGGGTGGGTGGCTGGCGGGGAGTAGAGTGTGCAAGTTGCAGGGAAAGGGTGCCCGCTCCTTGCGTGCTCTCCGTGCTCCCGGCTCTTCACTCCTTCCCCCTCCTCCTCGTCTCCTCCCTCCCCGCCCCC		192977	443	Vldlr	blue	0.0438218	0.515024	0.153726	0.0216537	-0.384432	2.87981e-09	-0.430166	1.85268e-11	0.205297	0.00206027	-0.377312	5.90849e-09	-0.229057	0.000566284	-0.0745302	0.26775	0.0688327	0.306152	0.0575003	0.392803	0.434665	1.081e-11	-0.0307615	0.647747	0.453415	1.04892e-12	0.301725	4.48008e-06	0.189515	0.00451224	0.218302	0.00103332	0.581032	1.56769e-21	-0.118024	0.0786255	-0.0473457	0.48178	-0.161389	0.0158503	-0.152687	0.0225676	-0.248322	0.000179496	-0.064743	0.335851	0.0269198	0.689295	-0.225425	0.00069601	0.204942	0.00209829	0.039921	0.553159	0.00463493	0.945128	0.260016	8.53607e-05	0.184178	0.00580603	-0.0599429	0.372978	-0.203157	0.00229919	0.199231	0.00280392	0.17751	0.00788317
Vmn2r43.4	9.14308e-05	0.000107489	0.850603	0.395919	0.873515	-0.0101103	0.020193	-0.500683	0.617097	0.960595	-0.00755313	0.0249423	-0.302825	0.762311	0.999974	Vmn2r43.4	10559931	7	10.0373	381838	-	10.0373	10.0483	vomeronasal 2, receptor 43	Vmn2r43; EC2-V2R; Gm1961	ACAGACCCAGGGAGAAGATTGAGACAATTCCTTGTATCAGGCACACCCAACTACATTATTCCCATATGTTCCCTATTTCAATGTGTTCTGTGTGCAATCTGGCTAGCAGTTTCTCCTCCCTTTGTTGATATTGATGAACACTCTCAGCATGGCCACATCATCATTGTGTGCAACAAGGGCTCAGTTACTGCATTCTACTGTGTTCTTGGATACTTGGCCTGCCTGGCACTTGGAAGCTTCACTTTGGCTTTCTTGGCCAAGAATCTGCCTGACACATTCAATGAAGCCAAGTTCTTGACCTTCAGCATACTAGTGTTCTTCAGTGTCTGGGTCACCTTCCTCCCTGTCTACCATAGCACCAAGGGCAAGGTCATGGTTGCTGTGGAGATCTTCTCCATCTTGGCATCCAGTGCAGGGATGCTTGGATGTATTTTTGCACCCAAGATTTATATCATTTTAATGAGACCAGAAAGAAATTCTACCCAAAACATCAAAGAGAGT			113703	Vmn2r43.4	grey	-0.023606	0.725903	-0.056666	0.399718	-0.506285	6.41588e-16	-0.558914	1.01018e-19	0.157954	0.0182586	-0.316776	1.37345e-06	-0.0933324	0.164848	-0.400687	5.22638e-10	0.094229	0.16081	-0.0329143	0.624923	0.32695	5.94904e-07	-0.0396612	0.555746	0.521999	5.49768e-17	0.0243599	0.717516	-0.254545	0.000121389	0.464981	2.31329e-13	0.493029	4.63136e-15	0.0260922	0.698374	0.0491081	0.465598	-0.25297	0.000134148	-0.00562205	0.933467	-0.0604891	0.368631	0.0641732	0.34013	-0.185073	0.00556806	-0.0178957	0.790425	-0.0769182	0.252676	-0.231389	0.000495195	0.341189	1.75087e-07	-0.0559565	0.405655	-0.0443607	0.509865	0.0260456	0.698887	-0.0398056	0.554307	0.122348	0.068208	0.40498	3.27861e-10
Vmn2r52	-0.0001237	0.000144755	-0.854543	0.393738	0.873515	0.00938392	0.0271937	0.345077	0.730368	0.976761	0.0215495	0.0335896	0.641552	0.521835	0.999974	Vmn2r52	10559936	7	10.0872	384534	-	10.0872	10.1736	vomeronasal 2, receptor 52	Vmn2r52; EG384534	GACCCAGGAAGAAGATTGAGATACTTCCTGGTATCAGGGACACCCAACTACATTATTCCCATATGTTCCCTACTCCAATGTGTTCTGTGTGCAATCTGGCTAGCAGTTTCTCCTCCCTTTGTTGATATTGATGAACACACTCTCCATGGCCACATCATCATTGTGTGCAACAAGGGCTCAGATACTGCATTCTACTGTATCCTGGGATATTTGGCCTGCCTGGCACTTGGAAGCTTCTCTGTGGCTTTCTTGGCCAAGAATCTGCCTGACACATTCAATGAAGCCAAGTTCTTGACCTTCAGCATGCTAGTATTCTGTAGTGTCTGGGTCACCTTCCTCCCTGTCTACCATAGCACTAAGGGCAAACACATGGTTGCTGTGGAGATCTTCTCCATCTTGGCATCCAGTGCAGGGATGCTTGGATGTATTTTTGTACCCAAGATTTATATCATTTTAATGCGACCAGAGAGAAATTCTACCCAAAAGATCAGGGAAAAATCA			129605	Vmn2r52	grey	0.0772814	0.250436	-0.00721683	0.914657	-0.103738	0.122444	-0.103274	0.124133	-0.12669	0.0589088	0.0514611	0.444471	0.0871628	0.194709	-0.0497637	0.459657	0.105396	0.116548	-0.0505618	0.45248	0.158739	0.017682	-0.0244526	0.716488	0.103029	0.125033	-0.0043113	0.948954	0.253487	0.000129828	-0.0939349	0.162126	0.116326	0.0830528	-0.0553074	0.411132	-0.00625537	0.925992	0.0858509	0.201538	-0.00674287	0.920243	-0.123061	0.0666037	-0.221564	0.000863568	0.1858	0.00538151	0.0391611	0.560744	-0.0388235	0.564131	-0.0183341	0.785414	-0.217158	0.00109981	0.05378	0.424191	-0.0766634	0.254256	-0.095867	0.153625	-0.0664655	0.323125	0.157789	0.0183813	-0.113872	0.0898039
Yipf3	-7.70598e-05	9.00685e-05	-0.855568	0.393172	0.873515	-0.0461675	0.0169203	-2.72853	0.0068783	0.404632	0.00194982	0.0208999	0.0932934	0.925756	0.999974	Yipf3	10445496	17	46.2481	28064	+	46.2481	46.252	Yip1 domain family, member 3	Yipf3; C6orf109; D17Wsu94e; KLIP1; MGC118671	AAGTGGGGCCAAACATCCGGGTTTCTCCCTTCGGCGTCCCGGCGGATCCCCACCTTGCCCGGGCGGTCGCCCCTCTGAACCTCTCCCTCCCTCGGACCCGGGTCGCACGCTCTTCCCACGCGCGCGTGCTCCAGCGACGGGAAGCCTCGAGGGACATGGCGACTCCGGCGGCGCCGGCCAGCGGCGTCCGAAATGGTGCTGGCCCGGAATGGGGAGGCTTCGAAGAAAACATCCAGGTATGGAGCGCGCCTGCTGCCAGCAGCCCCGGGCTGGCGGCGTCCGGACGGTGGCTGCTGTTCTCTCTCGCGGGGCCTAGAGGTCGGCTCCGCTGAAACGCAGCCTGTCCCCTTTGAGTCTTCCCGGGGAAGGGTGTAGCTCTTGTGCTGGCGTGAAAGGGACAAACTAGGGCTCCCGCGGGCCTCGGCTCTCTGTGGGGGCTGGAGGCTAGGATCCACTGGCACCCCCTAAAAATAGGCTTGTTTGAGAATTGGGAATGGCAGA		609775	9117	Yipf3	grey	-0.110777	0.0989345	0.0149337	0.824495	-0.185256	0.00552062	-0.110076	0.101103	0.123648	0.0653057	0.292256	9.11999e-06	0.425613	3.1706e-11	-0.0191174	0.776483	0.286147	1.42377e-05	0.215837	0.00118141	0.0294868	0.66142	0.0954774	0.155312	-0.121762	0.0695495	-0.348199	9.37156e-08	0.132009	0.0489689	-0.120415	0.0727153	-0.127376	0.0575402	0.103027	0.125039	-0.155389	0.0202583	0.27235	3.7495e-05	0.345511	1.19312e-07	0.176234	0.00834899	-0.166872	0.01258	0.480434	2.80312e-14	0.0415628	0.536942	-0.00668367	0.920941	-0.0568423	0.398251	-0.291968	9.31619e-06	0.190778	0.00424694	0.0044124	0.947759	-0.00311583	0.963097	-0.0860789	0.200339	0.24604	0.000206674	-0.126936	0.0584149
Zdhhc15	-9.57216e-05	0.000111784	-0.856309	0.392763	0.873515	-0.0155938	0.0209998	-0.742571	0.458537	0.921669	0.0171753	0.0259388	0.662147	0.508573	0.999974	Zdhhc15	10606235	X	104.539	108672	-	104.539	104.671	zinc finger, DHHC domain containing 15	Zdhhc15; RP23-92C4.2; 6030457O13Rik	AATGTTAGTAAACTACAGGGAAGCACTGGAAGGGTAAAGCTCAGGTTAATACAAGCTGATTGTTCAGTGTCTTAAGACTTATGCTGTTTCCAAAAGGCCAAATAAACCAGGATTTTCTCTGGATGCTTGGAGAAAGAAGAAACCCTATTCTTGTTTTAGTATCTTGATCTCATTAGTTTATAGGCGTTGATAATATCCCTATGCATAGATTCTTTGTGTATTGATTACTATATATAGACATCTAAGAGGTTAATTATTGATCAAGAAGACAGGTTTGTTTCCTAATTAGCACACCCTGACTTCACTCATTTGCTTTCTTTTCCTTGGAACCCTGCCTAATAACTTCTGTGGGAGCTCATCCCCCAATCTTCGGTACTCTGCTTCCACAGTTGGAAAGTGGAACTACTTGTTGTTGATATCCCACAGCTATCAGGTGCTATGTAACTCCCTAGTGCTCTTACATAGTTTTATTTGCAGGACTAGAATAAAAAGTTTAAACAT		300576	81788	Zdhhc15	grey	0.00636006	0.924757	-0.225904	0.000677456	-0.358057	3.79086e-08	-0.422757	4.42272e-11	0.0509208	0.449273	-0.2101	0.00160428	0.0031403	0.962807	-0.448379	1.99044e-12	0.197463	0.00306249	-0.0977413	0.145705	0.476037	5.16644e-14	-0.103553	0.123116	0.504612	8.27274e-16	-0.0495629	0.461472	0.0777925	0.247307	0.204588	0.00213685	0.447074	2.34587e-12	0.0773529	0.249996	-0.047614	0.479297	-0.220271	0.000927551	0.132438	0.048232	-0.316238	1.4343e-06	-0.279136	2.34391e-05	-0.0143728	0.830987	0.0493723	0.463199	-0.234692	0.000408556	-0.285423	1.49985e-05	0.0538352	0.423715	-0.201589	0.00248994	0.0468451	0.486431	-0.12086	0.0716561	-0.0713143	0.289001	0.317938	1.25021e-06	0.129707	0.0530848
Zfa	-0.000139821	0.000163992	-0.852609	0.394807	0.873515	-0.0263142	0.0308077	-0.854144	0.393958	0.905295	0.0219658	0.0380535	0.577234	0.564374	0.999974	Zfa	10369098	10	52.5423	22639	-	52.5423	52.5457	zinc finger protein, autosomal	Zfa; Zfx	TAATACATGGGAAAAGGCAGCAACACGTTAGTTGCTTTTACTAAAGTAATCCCTGATTCTATACTGAAGTTTTCTATCTTAGAAGTTTTATATTCATTTTAAAATATTTAACTTGCTTACCTTGATGGACCAGCTAACTCATGGTAACTCTGCATTGGTAACTGAGAGGATTCATGTGGACTTTTTTGTCTCACAAATTTCTCACAATTAAATCGTCAAGAGACATCTAGTGGAATGGGAGATTTTGTATGGTGAGGTCTCATGCTCGTAACATGGAAGTCATTTACTTGTCTTGCTTAGTAATGTAGACTGTATGACAATACAAGTTTTCCTATGAACTCTTGTGTCCCTGGCATCGCTGTGTAGAAGAGCAGTAGCTGGGTTTGTGTTTACCTTTCTTTCTGATTTTTTTTTTCCTTTTTAGTGGAGAAAATATACTTTCTTTTCTTTAGACTCTTTCTTTACATCTTCTGTCAGTGTAGTAAACTTTTAGAAAATCTT			None	Zfa	grey	0.0114383	0.865124	0.0947746	0.158389	0.134259	0.0452064	0.177732	0.00780474	-0.102429	0.127256	0.150358	0.0247374	0.113367	0.0912448	0.146416	0.0288187	0.0283441	0.673775	-0.0185454	0.783001	-0.0683502	0.309563	0.0599776	0.372701	-0.195884	0.00331144	0.0708929	0.291867	0.160001	0.0167876	-0.170029	0.0109795	-0.134413	0.0449578	-0.192659	0.00387766	-2.90497e-05	0.999656	0.200629	0.00261371	0.0229652	0.733058	-0.029212	0.664383	0.0133577	0.842763	0.144023	0.0315667	0.0472143	0.482998	0.0130141	0.846757	0.197217	0.00310011	-0.151143	0.0239869	0.0749663	0.264952	-0.0747984	0.266027	0.104016	0.121439	0.115252	0.0859559	-0.0330231	0.623779	-0.226184	0.000666799
Fam71a	-0.000103573	0.000122065	-0.848513	0.397079	0.873521	-0.000947591	0.0229311	-0.0413234	0.967076	0.996806	-0.0026204	0.0283244	-0.0925139	0.926374	0.999974	Fam71a	10361089	1	191.163	619288	-	191.163	191.164	family with sequence similarity 71, member A	Fam71a; 4933417M04Rik; GARI-L4	AAAGCCCATAAGGAAAGGAGGTCGAGAAGGGACCAGAGAGCAAAGGAAAGAGTTGGCAGCAGGAGTGAGCAGCACCAGAGGACAGGAGAAGGTCACAAGACAGAAGGGGACAAGGAGTTTCAAAAATCAACCAGTCACAGAGGTGTTGGCGATGACAAGGACAAAGGCAGCAAGCGCAATAGGTGGCACAAAGGGGTCAGCCATGTCCCCATCACAAAGGAGTCCCGGAGCTCTCACAAACTGTCCCGGACCATCTCCACTGCCAGCTCTGCCTCTACGAGCAAGAGGGTGGGCAGAATCAGCTTGTTCCTGAGAAACATCAGAGCCAGCTTGGCTGGAAAAAGCCTGGCACCACGTGGCCAAGATGTGGGCATCATGACTAAGACATTAGAGACAACCGACGTAAAGGCCATCATGGAGGCAGAGGATGGCCAGGGCCTGGAAATCATTGATTCTGTGACATCCGAGGTCATGGAGACAGTGACCTTTGAAGCTCATTAA			77474	Fam71a	turquoise	0.0164726	0.806749	-0.159119	0.0174083	0.648252	5.68308e-28	0.652878	1.78141e-28	-0.0845875	0.208276	0.142447	0.033496	0.012809	0.849143	0.424249	3.71847e-11	-0.129483	0.0534992	-0.174696	0.00894246	-0.2401	0.000296456	-0.0279781	0.67775	-0.357439	4.01587e-08	-0.155451	0.0202078	-0.059062	0.380056	-0.362879	2.40718e-08	-0.500484	1.53993e-15	0.0298981	0.656996	-0.141538	0.0346537	-0.0262619	0.696509	0.169706	0.0111343	-0.0459387	0.494912	-0.0835633	0.213857	-0.153073	0.0222245	0.00523259	0.938066	0.0855266	0.203253	0.106265	0.113549	-0.0720825	0.283825	-0.0648259	0.335231	-0.0617615	0.358624	-0.103074	0.124866	0.149314	0.0257667	-0.100942	0.132902	-0.358043	3.7958e-08
Ctbp1.1	-9.90449e-05	0.000116769	-0.848212	0.397246	0.873523	0.0137524	0.0219363	0.626926	0.531361	0.937299	0.00943712	0.0270956	0.34829	0.727957	0.999974	Ctbp1.1	10339589	5	33.5936	13016		0	0	C-terminal binding protein 1	BARS; CtBP1-L; CtBP1-S; D4S115h; D5H4S115; D5H4S115E; CtBP3/BARS			602618	1015	Ctbp1.1	blue	-0.0270516	0.687854	0.275825	2.95236e-05	0.27358	3.44655e-05	0.374813	7.57274e-09	-0.200736	0.00259962	0.695962	1.25509e-33	0.369536	1.27024e-08	0.284012	1.65943e-05	-0.00802937	0.905091	-0.243975	0.000234527	-0.449088	1.82007e-12	-0.0960161	0.152984	-0.594303	1.10187e-22	-0.039605	0.556307	0.0744561	0.268226	-0.486807	1.13763e-14	-0.565526	3.00427e-20	-0.286315	1.40655e-05	0.112192	0.0946728	0.551265	3.97425e-19	0.0507729	0.450593	0.248212	0.000180724	0.136482	0.0417313	0.265066	6.1246e-05	0.296918	6.44716e-06	0.123636	0.0653317	0.24965	0.000165263	-0.284206	1.63663e-05	0.0420633	0.532046	-0.0899961	0.18054	0.326419	6.21924e-07	0.350745	7.43995e-08	-0.135822	0.0427385	-0.434403	1.11574e-11
Glt6d1	-8.85512e-05	0.000104377	-0.84838	0.397153	0.873523	0.0241113	0.0196082	1.22965	0.220147	0.84401	0.00145963	0.02422	0.0602655	0.951999	0.999974	Glt6d1	10480862	2	25.7939	71103	-	25.7939	25.8158	glycosyltransferase 6 domain containing 1	Glt6d1; RP23-225D24.8; 4933411C14Rik; GT6m7; MGC130548	GAGAGGAAACCTACATCAGTAGCCCACATTCCCTTTGGACTGGGGGACTTCTACTATGCTGGTGCCATTATAGGTGGAGTGCCCTTTCAGGTCTTGGACTTTGCTCAGCAATACTTGAAAGGTGTTTTCTTGGATACTGAAAATGGAGTTAACAGTACCTATGAAAAGTACCTCAACAAATATTTTTTCCTCAACAAACCTACCAAGCTTCTATCCCCAGAATACAGCTGGGACCCTACCTTCAACCTCCCTCGGCATGTGTGGTTTGTCAAGATTGCTCATCACCCCATAGACACCTTATGACGCACCAGTGCTGTTGGACTGCAGAGCAAACCACAGCAGGGCCTCAGAGACACAGACTGTCTTGTTAAAAACCCACATTTCAGAGGCCCAATAACATATAGTATTTCCAAAATCAATTGTTCTTTCTTGCAATTTTAAATTGTCCAACTTGACTGAATCTAGAATGAATAAAATGTGATACTTCATGTCCATTCACAT		613699	18826	Glt6d1	grey	0.0940775	0.161487	-0.035321	0.599823	0.547882	7.20271e-19	0.538534	3.5989e-18	-0.118265	0.0780132	0.0819994	0.222584	-0.0691747	0.30375	0.343899	1.37759e-07	-0.184895	0.00561461	-0.129906	0.0527187	-0.213152	0.00136465	-0.014188	0.833127	-0.253652	0.00012848	-0.194137	0.00360812	-0.0721323	0.283491	-0.270826	4.15985e-05	-0.413479	1.27684e-10	0.110836	0.0987552	-0.0565177	0.400954	-0.0967485	0.149861	0.177338	0.00794461	-0.109501	0.102908	-0.153394	0.0219422	-0.20154	0.00249608	0.0706046	0.293839	0.14185	0.0342522	0.0721221	0.28356	-0.0912222	0.17465	-0.0474809	0.480528	0.0602437	0.37058	-0.111913	0.095502	0.136008	0.0424528	-0.179356	0.00725062	-0.339041	2.11412e-07
Lsm1	8.02586e-05	9.46108e-05	0.848303	0.397196	0.873523	0.00435114	0.0177736	0.244809	0.806834	0.987595	0.00228761	0.0219539	0.104201	0.917105	0.999974	Lsm1	10571048	8	25.7853	67207	+	25.7853	25.804	LSM1 homolog, U6 small nuclear RNA associated (S. cerevisiae)	Lsm1; 2810025O06Rik; CASM	CGCGGAACGGTCATGGACGGTACGGGTCAATCCGGGCCTCGGGTCGGGAAAGCGAGGCGAGGGGCAGCGCTCGTCACGCGTGAGGAAACGCCTATCCTCCGCCCTTCCGACCTGGACTTCACTGCACTGACTGGAGGGGAAGAGAACGTGGTCGGCCACCGACTGGCAACACGCCCGGCACGCCTCTTTCGGCGGACGGGCAGGCGATACCGGAAGTGGGTGGGGTCACCTGAAACGCTTCCGGCGACTAGCGGTGTCTGAGCTGCAGGTGAGCGGCCGGTTCCCGTCCGCGTCCCGCCGACGGGCGACTGGACGCCCTCGCGGCCGTCCGGTGCAGCCTTGCGAGAGCTCAAACATGAACTATATGCCCGGCACCGCCAGCCTCATCGAGGACATCGACAGTGAGTACCTAACCTCTCCCTCGGGGGAAGCCTGGTGTGGGACCCCTTTTCGAGTGGGCGTCCCTCGACAAGGGCCCAGAGAGTGATCTCTGGGCCCGGG		607281	40945	Lsm1	grey	0.0752238	0.263309	-0.123454	0.0657324	-0.440305	5.43988e-12	-0.460542	4.16033e-13	0.0586983	0.383002	-0.227648	0.000613683	-0.00953468	0.887407	-0.365743	1.83166e-08	0.209414	0.0016632	0.166311	0.0128848	0.371001	1.10133e-08	-0.031704	0.637712	0.349739	8.15261e-08	-0.00438409	0.948094	0.24598	0.000207431	0.207378	0.00184993	0.451047	1.41964e-12	-0.0128204	0.84901	-0.0916849	0.172464	-0.0487255	0.469085	-0.0252364	0.707809	-0.0765884	0.254722	-0.179359	0.00724941	0.282892	1.79753e-05	-0.115683	0.0847795	-0.116095	0.0836702	-0.138532	0.0387271	-0.115041	0.0865332	-0.0103665	0.877658	0.00305502	0.963816	-0.12242	0.0680445	-0.309275	2.496e-06	0.309209	2.50907e-06	0.158516	0.017844
Mrps30	-8.33999e-05	9.8328e-05	-0.848181	0.397263	0.873523	0.00963812	0.0184719	0.521771	0.602357	0.956873	0.0148546	0.0228164	0.65105	0.515697	0.999974	Mrps30	10407348	13	118.387	59054	+	118.387	118.388	mitochondrial ribosomal protein S30	Mrps30; RP24-374H2.1; 2610020A16Rik; AA968347; PAP; Pdcd9	AGGGTGGGAGTTCCAAGCTCACCGAGAGCGGCAGTGCTCAGGACAGGGTTGAGTGGAGCGAGCAGGTTCACGAGCGTCCTCACTACCTGGTCCAGGATGGAGGAGGCGAGGGCCTGGCGACGATCGAAGAGGGAGCGGGGCCGGCGGCGCCGCACGTAGACCTGCTCCTGCAAGATGCAGTCGCACACGGCGGCGCGCAGGGCGGCGAGGTCGAGCGAGGGCGGCGGCGGCGACAGCGCCGGGGCGGGCGGCAGGCCCGAGACAAACACGGTCTTGGTGAAGCTCTGGTACCAGCGGTCGGCGTTCAAGGCGGAGATCTGCGGATGCACCACGTACTTCTTGAACTGCATCTTGGTGAGAATCCGTATCTTCTCGTCCACCGAGGGGGCCGCGTGCACCGTCGCCTGCCAGCGCTGCACCCGCCGCTGCCGCGCCGCTTTGCTGTCGGCGGTCATGGAAGCCACGATCGGCGGGTACCGCGCGACGGGCGTCGCCACGACC		611991	9607	Mrps30	grey	0.110923	0.0984887	-0.0255622	0.704211	0.372953	9.09649e-09	0.396961	7.79234e-10	-0.00730323	0.91364	-0.036865	0.583964	-0.114003	0.0894328	0.28595	1.44407e-05	-0.169373	0.0112962	0.034225	0.611197	-0.225113	0.000708344	0.0481381	0.474467	-0.296617	6.59447e-06	0.0485714	0.470494	0.0385287	0.567095	-0.123376	0.065904	-0.25085	0.000153309	-0.0716879	0.286476	0.00258366	0.969396	0.0759186	0.258913	-0.0489795	0.466769	0.0879681	0.190602	0.113667	0.0903871	-0.0333851	0.619977	-0.0242425	0.71882	0.0605511	0.368139	0.144146	0.03142	-0.00607406	0.928131	0.0227538	0.735423	0.0312386	0.64266	0.0244593	0.716413	-0.0361064	0.591732	-0.143862	0.0317598	-0.139723	0.0370675
Necab2	-0.000156376	0.000184386	-0.848092	0.397313	0.873523	0.00576167	0.0346388	0.166335	0.868046	0.991243	0.0261546	0.0427857	0.611292	0.54164	0.999974	Necab2	10575880	8	119.447	117148	+	119.447	119.473	N-terminal EF-hand calcium binding protein 2	Necab2; Efcbp2; MGC141287; MGC141288	CGGGGACGGGGGCACAATCCCGGGGCCCCCACCCTCCTCCACACCCGCCCTAAGTTCTGCGTGAACGAAGCCATCCCCCTCGGGGGCCGTGCCAGGGTCCGGTCGCTGGGCCCCGCGTCCCCGCGGGCAGTCCCCTGCCTCCGCTCTTGGCCGGCGGGGTGGGGGTGGCGGGCGCGGAGCACGTGGCTCGGGGTCCGGGTAGCCCCCCCACCCCCGGCACTGGCGGTCCCCGCGGTGTCCGGGCCGCGGGGCCGGCGGCGGGAGCGGCGTGCGCGGGCGGGCGGGCGCGGGCAGGGGGCGCGCGGGGGCGCGGCCGGGCGGGGGTCGGCGGGCGAGATGTGCGAGCGGGCGGCGCGCCTGTGCAGGGCCGGCGCGCACAGGCTGCTCCGGGAGCCGCCGCCGCAGGGCCGCGCGCTGGGCGGGCTGCTGCGCTGGGTGGGCGCCAGGATGGGGGAACCCCGTGCACCGCTCGTCCCCGACATCCCCTCCGCGGACCCCGGC			62200	Necab2	grey	0.0244948	0.716019	-0.236394	0.000369612	-0.0539554	0.422679	0.00910119	0.892494	0.0477751	0.477809	0.243435	0.000242359	0.314882	1.59952e-06	0.0849318	0.206424	0.239068	0.000315346	0.0136581	0.839273	-0.0315571	0.639272	0.0127819	0.849459	-0.166053	0.0130268	-0.121092	0.0711113	0.243894	0.000235684	-0.10996	0.101463	-0.141029	0.0353166	-0.0148491	0.825474	-0.250353	0.000158158	0.201952	0.00244454	-0.0771131	0.251472	0.202006	0.00243786	-0.116428	0.0827807	0.346052	1.13681e-07	-0.00955617	0.887155	0.208229	0.00176964	0.0032966	0.960957	-0.244296	0.000229975	0.157984	0.0182361	-0.0266982	0.691723	-0.0255511	0.704334	-0.15175	0.0234195	0.489865	7.33124e-15	0.0865027	0.198124
Plcd4	0.000123563	0.000145688	0.848136	0.397288	0.873523	-0.0661119	0.027369	-2.41557	0.0165309	0.50621	-0.00314299	0.0338061	-0.0929712	0.926011	0.999974	Plcd4	10347398	1	74.5429	18802	+	74.5429	74.5678	phospholipase C, delta 4	Plcd4; 4921507K24Rik	CTGCCAGTTTACAGCAGCAAACTGCAGTGGAGGGTGGAAGCAGTCAAGTGCAAAGGAGAAAAGGAGTCTTGTTCTCAGCGGAGAGCACTGCGGAGCTCGGGAGGCGACCCTCGCAGACACAAGATTACTATCCTACCTACGGTAAGGGCCCTGAGCTCTAACCAACCTCTGGCCAAGCTGAGTCCTGCCTGAGTCCTAACTCAGCTCTACAGATGCATACCTGTATTAGGTTAAACTAGGCTCCTTTTCCCACCCTGAGGCTACACAGAACTCCCCCCCCCCCTTCCTGGTTCTCTCGAATTTATCCTCTCTGCCTCTTAAAAACCATTTTCTTTCTAGCTGTGTCAATCACCCTTTTATAGAGAAACCTCTTAGCTGTACGGGGCAATGAGTGCTGACCCTAGCCACTGTGTCTCAGAGGTGAATCCACCCCAGGAAGATGGGAGGCAGAATGAGAATAGATTCTCATCAATGAAGATGCATTAAGAGACTGTTGAGGGT			88782	Plcd4	salmon	-0.136597	0.0415575	0.205445	0.0020447	-0.487144	1.08408e-14	-0.477416	4.26865e-14	0.164934	0.0136608	-0.238168	0.000332712	-0.131787	0.0493545	-0.2503	0.000158689	0.0871118	0.194972	0.642305	2.45221e-27	0.242538	0.000255931	0.267773	5.11194e-05	0.257386	0.000101201	0.110836	0.0987539	0.383639	3.12245e-09	0.170891	0.010575	0.470775	1.06167e-13	-0.0510445	0.448171	0.0610453	0.364235	0.0692171	0.303452	-0.0232683	0.72967	-0.0420325	0.532347	-0.150986	0.0241351	0.384139	2.96715e-09	-0.198257	0.00294383	0.0185884	0.782511	0.147978	0.0271371	-0.220378	0.000922096	0.244529	0.000226729	0.0101148	0.880606	-0.120878	0.0716143	-0.42481	3.48255e-11	0.138659	0.0385473	0.218493	0.00102259
Tmem102.1	-0.000100819	0.000118865	-0.84818	0.397264	0.873523	0.00124913	0.0223301	0.0559393	0.955441	0.996489	0.0007937	0.027582	0.028776	0.977069	0.999974	Tmem102.1	10387648	11	69.8036	380705	-	69.8036	69.8056	transmembrane protein 102	Tmem102; 4632403M07Rik; Cbap; Tmem102-ps	TTCTACCTAGTGCCGGGCAGCCTCCCAGAGCAGCCGAGCACCTCTGGATGGCAGCTGTGCTTCGCTCGCCAGGAGCTGGCGCTCAAAGAGCGCATCCCCACGCCGCTGCTTCAGGCACACGCGGCGGCCCAGGCGCTGCTGCGCCCGCTGGTGGCGGGGACCCGAGCCGCTGCGCCCTACCTCCTGCGGACCTTGCTCTACTGGGCGTGCGAGCGGCTCCCGGCGCTCTACTTGGCGCGGCCGGAAAATGCCGGCGCTTGTTGCCTTGGGCTACTGGATGAGCTGAGCCGAGTGCTAGAGGCCGGGGCGCTGCCTCATTATTTTTTGAGCGGCCGAAAGCTCCGTGTGGGAGACGGCTCCGCTGCTCTGCGCGGGGCATTGGCCCAGCTCCGCGGGGACCCTGCACAGGCCTTGCGTGAGGCTGTAGAGGAAGCCAAGGTTGCCCGCAAAGGGGGCGGTTTAGCGGGCGTAGGGGGCGGGACCCATTAAAGATTTTACTCC			86820	Tmem102.1	turquoise	0.150601	0.0245027	-0.0183797	0.784893	0.524797	3.50245e-17	0.556265	1.62973e-19	-0.120084	0.0735117	0.156441	0.0194158	-0.0573924	0.393694	0.559682	8.78709e-20	-0.183164	0.00608634	-0.0439569	0.513728	-0.314311	1.67429e-06	0.0848067	0.207096	-0.379631	4.6844e-09	-0.0533117	0.428242	0.0259467	0.699975	-0.392382	1.26453e-09	-0.435445	9.8384e-12	-0.028533	0.671726	-0.0284395	0.67274	0.0693088	0.302811	0.0660874	0.325891	0.00813642	0.903832	-0.0696696	0.300295	-0.0287542	0.669331	0.00949971	0.887817	0.244977	0.000220596	0.194905	0.0034749	-0.203066	0.00230988	0.236863	0.000359508	-0.0627504	0.350966	-0.0327978	0.626149	0.0618105	0.358243	-0.149693	0.0253883	-0.30057	4.89258e-06
Gadd45a	-9.19066e-05	0.000108376	-0.848031	0.397346	0.873524	-0.00767307	0.0203596	-0.376877	0.70663	0.974099	0.014181	0.0251481	0.5639	0.573399	0.999974	Gadd45a	10545130	6	67.0351	13197	-	67.0351	67.0374	growth arrest and DNA-damage-inducible 45 alpha	Gadd45a; AA545191; Ddit1; GADD45	ACTCAAGCAGTCACTCCCCACGCTGATGCAAGGATTACAGAAACTGATGTCAAGGGGCCGAGTTCAACTGCACGAGGGCTCAGAGATGACTTTGCAGAGGGAGAGAGAGGTGAGCCTGAAGAAGGAAGCTGCGAGAAAAGAGAAATCCAAGGCAAAAGGGACAAAAACTACAAAGCACTGCAAGAAAGAAAACTGCTAATTTAGGATGGCCAGGTTACTTTCAAATAAGCCAAATATTGCTTTGTTGAAACTTTAAATGTATAGCAATAGTTTGGGTATTTTTTTTCTTTTTTTTTTTTGGTCTTTATGCCCTCAAATAAAAGGAAAGTAAAAGAGGATTAATCATATTTTCAAGCCACAGTTTAAATGTATTTTGATGAGATGTTAAATTCTCAGAAGTTTTATTATAAATCTTACTAAGTTATTTTATGATGTGAAAGGTTATTTATGATAAAGTTTTTGAAGCACATTATCTAAAATAAACTGGTATGGAATAATTGT			1449	Gadd45a	grey	-0.084299	0.209838	0.188601	0.00471336	0.396749	7.97052e-10	0.447097	2.33926e-12	-0.136187	0.042179	0.465869	2.05495e-13	0.07807	0.24562	0.31017	2.32623e-06	-0.213722	0.0013237	-0.100013	0.136524	-0.439587	5.94131e-12	-0.0233348	0.728928	-0.525335	3.21e-17	0.0278612	0.679021	0.0737999	0.272479	-0.460784	4.03059e-13	-0.466063	2.00252e-13	-0.15829	0.0180096	0.215384	0.00121064	0.319991	1.05778e-06	-0.0385263	0.567119	-0.0398369	0.553995	0.0575096	0.392727	0.0698394	0.299116	0.160789	0.0162501	0.0708028	0.292483	0.313707	1.7571e-06	-0.197098	0.00311847	-0.0047425	0.943857	0.0143455	0.831303	0.157598	0.0185251	0.219291	0.000978862	-0.333645	3.37303e-07	-0.364888	1.98793e-08
Abhd16b	-0.000100075	0.000118019	-0.847954	0.397389	0.873545	-0.00853464	0.0221711	-0.384944	0.700653	0.973497	0.0146213	0.0273857	0.533902	0.593951	0.999974	Abhd16b	10479625	2	181.493	241850	+	181.493	181.495	abhydrolase domain containing 16B	BC050777; 1700095H12; C20orf135; MGC42974; dJ591C20.1; RGD1309726	GCCTCCGCAGACACCGGCTGGGCCAGGCCTGCATCTCCAGCTGTCATTTCACAACTAGGACTGGGCCTTCAGGGAACAGCTCAGATCTTCAGTGCCCATGTGTGTCATCTGCTTTGTGAAGGCACTAGTGCACGTGTTCAAGATCTACTTGACAGCAAACTACAGTTACAACTTCCGCAGCTGGCCGGTGGACTTCCGCTGGGATGACCTGCATGCCCCAAGCACTGGTAATAGCAGTCAACGTGCGTTGACCTGTGCTGCAGCTGCTGCAGGTGTGTGGCTGCTACACGATGCTGCACTGGGAGGCGACACACTCACAAGGCCTCCACGTGGAGCTCGGAGCCAAGTGCAGTGCCTCCTCCAGCAGATCCGTGAGCTGCCCAGCCAGCTTGCTAGCTATGCACTGGCCCACTCACTGGGCCGCTGGCTTGTATACCCCGGTTCTATGTTCTTGATGACGCGTGCATTAATGCCTCTACTACAGCAGGGCCAGGAGCGACT			None	Abhd16b	turquoise	0.0662173	0.324939	-0.186686	0.00516136	0.574868	5.16631e-21	0.560567	7.47831e-20	-0.0372241	0.580303	-0.0295965	0.660239	-0.0888397	0.186228	0.261502	7.74657e-05	-0.180298	0.00694532	-0.136554	0.041622	-0.218449	0.00102509	-0.0512899	0.445989	-0.278305	2.48436e-05	-0.0320121	0.634446	-0.148043	0.0270689	-0.127795	0.0567178	-0.387001	2.21248e-09	0.0344274	0.60909	-0.0967054	0.150043	-0.113358	0.0912719	0.026618	0.692601	-0.0554061	0.410296	0.0819883	0.222647	-0.274675	3.19655e-05	0.0527341	0.43327	-0.0909008	0.17618	0.0662199	0.32492	0.117662	0.0795532	-0.189291	0.00456085	-0.0965326	0.150776	-0.100235	0.135655	0.0744963	0.267967	-0.123953	0.0646387	-0.158084	0.018162
Adamts9.2	-0.000194502	0.00022944	-0.847725	0.397517	0.873669	0.0291898	0.0431027	0.677216	0.498984	0.929791	0.0158167	0.0532403	0.297082	0.766685	0.999974	Adamts9.2	10546432	6	92.7868	101401	-	92.7868	92.787	a disintegrin-like and metallopeptidase (reprolysin type) with thrombospondin type 1 motif, 9	Adamts9; mCG_142056; 1810011L16Rik; 8430403M15Rik; AW743315; E030027K14Rik	GGGCGCTTTAGCATCAACCTTTATGGGACTGGGCTGTCTTTAACGGAGTCTGCCAGATGGACGTCACAAGGGAATTACGCTGTTTCGGACATCAAGAAGTCTCCG		605421	18821	Adamts9.2	grey	-0.0254516	0.705432	-0.319509	1.1003e-06	-0.348448	9.16338e-08	-0.390887	1.47865e-09	0.0761786	0.25728	-0.181937	0.00644173	0.294496	7.72628e-06	-0.272941	3.60105e-05	0.622729	2.42271e-25	0.0630377	0.348761	0.645189	1.21158e-27	-0.0425266	0.527535	0.409874	1.91097e-10	-0.125648	0.0610387	0.168196	0.0118852	0.205065	0.00208506	0.377814	5.61956e-09	0.202222	0.00241133	-0.487418	1.04239e-14	-0.181402	0.00660249	0.0681756	0.310804	-0.202145	0.00242078	-0.21424	0.00128744	0.117128	0.0809356	-0.126265	0.0597704	0.0277881	0.679817	-0.288233	1.22429e-05	-0.00609553	0.927878	0.00303559	0.964046	-0.181967	0.00643269	-0.193794	0.00366919	-0.231235	0.000499622	0.670557	1.7433e-30	0.267696	5.13833e-05
Cabp4	-0.000107454	0.000126799	-0.847434	0.397679	0.873669	0.00540069	0.0238205	0.226725	0.820849	0.989413	0.0121901	0.0294229	0.414306	0.679056	0.999974	Cabp4	10464612	19	4.13542	73660	-	4.13542	4.13961	calcium binding protein 4	Cabp4; 2410038D05Rik	CACCCTTCCCCAGCATGGAGAAATCCCCCTTCCCCCAGGCTGGTTCACCCCCTCACCACACCCAACTCCAGAGTCTGCCTGTGCTGTCTTCTCCCATCCCCAAGCTGTGGAGAGAAAAAAAAAATTGAAGCTGGTTACAGTTTTCACTGGAGAACATGATTTGAATCTCTTTAGATCCTGGAGAGGTAGGGAGTTCCCCACAACTGGCTGCATTCAAATGAATGAGGCATAGTGCATTGGGGGAATTCCTAGGACATGATGAATTGAGAGAGTAGCTAGATCACTTCCCACTACTTGTTTGTATAAAGGGTTGTTTTTGAAAAATGAACTTGGGCCTGGTAATGACTTTGTAGGTAAAAGTTTATGCCACTAAGCCTGAATTTGATCCCTGAAGTTTGTGTGGTGGAATGAGAGAACCAACTTCACAAAGTTGCTCTTTGGTAGGCTAATGCCCTGTTCACACCCCCTTGAATAAATAAATAAATGAAAAGTGAACTTGAA		608965	16927	Cabp4	turquoise	0.0443266	0.510191	-0.136958	0.0410161	0.681926	7.48761e-32	0.663263	1.22174e-29	-0.191951	0.00401305	0.0123253	0.854776	-0.13776	0.0398356	0.421758	4.9656e-11	-0.255121	0.000117017	-0.148154	0.0269527	-0.324919	7.04792e-07	-0.0595199	0.376366	-0.361643	2.70631e-08	-0.0906884	0.177196	-0.15896	0.0175224	-0.326341	6.26009e-07	-0.505063	7.726e-16	0.083319	0.215204	-0.0947834	0.158351	-0.143033	0.0327674	0.0967484	0.149861	-0.0221901	0.741742	-0.00801483	0.905263	-0.303331	3.96146e-06	0.110331	0.10031	0.0894612	0.183155	0.034525	0.608075	0.0625172	0.352763	-0.0810536	0.227983	-0.0101959	0.879655	-0.145524	0.0298173	0.107302	0.11005	-0.219473	0.000969165	-0.27924	2.32677e-05
Galt	-6.5285e-05	7.70125e-05	-0.84772	0.39752	0.873669	-0.00816878	0.0144676	-0.564626	0.572906	0.948821	0.00939593	0.0178703	0.525784	0.59957	0.999974	Galt	10504094	4	41.7555	14430	+	41.7555	41.7587	galactose-1-phosphate uridyl transferase	Galt; RP23-167I12.7; AW553376	GGGTGGGCGGGGGGAGACATGGAATGGGGCGCTCACCTTGTGTACCTTAGGTCAATTCGTGTGGCCTCACGTCGCATAGCGGAGCCGATCCTGAGCAGCGCCAGCAGGCTTCAGAGGCGGACGCCATGGCAGCGACCTTCCGGGCGAGCGGTAATTGCTGGGCGGCCTGGACCCGCTACGGTGCGGAGCCGAGCCTTCCTTTTCCGTAGGAAGTTCTAGTCCCAGAGTCAAGGTCGGCACTCCTACCCGAGGCCAGGGTGGCGGGCGAGGGAAGGAGGGGCTTGCAGGCCGTGTGGCACGGAAAGCGTTTAACCCTTTAACTCCCCTCCGCCAGCCTATAGCTTCTAGAAACACTGCGCCGACCGAGCGTCCCTGTACTTGGGCCTGCTAGGGCATTAGAGCCACTCGGGGAAGAGAGAGACAGGGAGTTTTGCTGACTGATCCTTGTCTCTCCCCAGAACACCAGCATATTCGCTACAACCCGCTCCAGGACGAGTGGGT		606999	126	Galt	grey	0.0623775	0.353842	-0.0133928	0.842354	-0.0227299	0.73569	0.00720751	0.914767	-0.202568	0.00236929	0.405179	3.20784e-10	0.129318	0.0538082	-0.0860079	0.200712	-0.154992	0.0205837	-0.0366474	0.586187	-0.290957	1.00345e-05	-0.0562564	0.403139	-0.105429	0.116434	-0.271702	3.91917e-05	0.0674139	0.316253	-0.25538	0.000115092	-0.220366	0.000922713	0.0634613	0.345525	0.313906	1.72943e-06	0.185453	0.00546987	0.212031	0.00144856	-0.0173759	0.796377	-0.267962	5.04743e-05	0.199323	0.00279107	0.156204	0.019603	-0.0652205	0.332292	-0.00572639	0.932235	-0.23924	0.000312111	-0.0401016	0.551363	-0.161336	0.0158852	-0.058812	0.382079	0.0811749	0.227285	-0.174698	0.00894176	-0.216705	0.00112719
Rbmxrt	8.04253e-05	9.48997e-05	0.847477	0.397654	0.873669	0.0130572	0.0178279	0.732403	0.464706	0.923471	-0.00879591	0.0220209	-0.399434	0.689963	0.999974	Rbmxrt	10414256	14	43.7137	19656	+	43.7137	43.7154	RNA binding motif protein, X chromosome retrogene	Rbmxrt; Hnrpg; MGC102184; Rbmx; Rbmxl1	GAGACGCGTGTGGCGACCGGCGCGGGAAAGCGGCTTCCTAGTTAGGGAAGCGTTAGCCCCGTGGACCCAGCAGCTGTCACCGGTGAGCTACTTGGAAGGCCGATTTGGCGAGCTTGTAGGAGGAGCTTGAGACCTTCACGTCCCCTCCGACTCTCAGCTGGAAGGCAAGATGGTTGAAGCAGATCGCCCAGGAAAGCTCTTCATTGGTGGGCTTAATACAGAAACAAATGAGAAAGCCCTTGAAGCAGTATTTGGCAAGTATGGACGAATAGTGGAAATACTTTTGATGAAAGACCGGGAAACCAACAAATCAAGAGGATTTGCTTTTGTTACCTTCGAAAGCCCAGCAGATGCTAAAGATGCAGCTAGAGATATGAATGGAAAGTCCTTGGATGGAAAAGCCATCAAGGTGGAGCAAGCTACCAAACCATCTTTTGAAAGTGGCAGGCGTGGACCACCTCCACCTCCAAGAAGCAGGGGCCCTCCCAGAGGTCTTCGAGG			None	Rbmxrt	grey	0.011541	0.863924	-0.189132	0.00459565	-0.259788	8.66348e-05	-0.371028	1.09844e-08	0.0447087	0.506547	-0.52251	5.0652e-17	-0.335872	2.78458e-07	-0.302736	4.1466e-06	0.0322357	0.63208	0.0599241	0.373128	0.457149	6.47932e-13	-0.0191316	0.776321	0.649319	4.35689e-28	-0.182168	0.00637333	-0.054396	0.418895	0.186634	0.00517408	0.527849	2.13124e-17	0.319174	1.13068e-06	-0.149057	0.0260256	-0.567378	2.1285e-20	0.166713	0.0126655	-0.285083	1.53692e-05	-0.387114	2.18687e-09	-0.185661	0.00541671	-0.102559	0.126771	-0.0603215	0.369961	-0.325521	6.70307e-07	0.0978699	0.145173	-0.0793173	0.238135	0.13026	0.0520705	-0.231733	0.000485423	0.00608146	0.928044	0.157542	0.0185672	0.119375	0.0752393
Rpl29.12	0.0001001	0.000118107	0.847538	0.39762	0.873669	0.0238341	0.0221876	1.07421	0.283912	0.866923	-0.0178521	0.027406	-0.651394	0.515475	0.999974	Rpl29.12	10472197	2	58.3383	19944	+	58.3383	58.3388	ribosomal protein L29	Rpl29; MGC107574; MGC107575; MGC107576; Rpl43	ATGGCCAAGTCCAAGAACCACACCACACACAACCAGTCCCGCAAATGGCATAGAAATGGCATAAAGAAACCCTGGTCGCAAAGATACGAATCTCTTAAGGGGGCTGACCCCAAGTTCCTGAGGAACATGCGCTTGCCAAGAAGCACAATAAGAAAGGCGTGAAGAAGATGCAGGCCAACAATGCAAAGGCAGTGAGTGTGCTCACAGAGGCCATCAAGGCCCTGGTGAAGCCTCAGGCCATCAAGCCCAAGATGCCAAAAGGCCCCAAACTCAAGCGGCTGGCTTTCATCGCTCACCCTAAGCTTGGGAAGTGGATTCGAAGCTACATGGCCAAGGGACAGAGGCTCTGCCAACCGAAGCCTAAGGTTCAAACCAAGGCAGGGGCCAAAGCTTCAGCTAAGGCCCAGGCTTCAGCTCCAGCCCAGGCTCTCAAAGGTGCTCAGGCCCTCAAAGGTGCTCAGACC		601832	133570	Rpl29.12	darkgrey	-0.029247	0.664006	-0.282699	1.82231e-05	0.390554	1.53096e-09	0.293511	8.31222e-06	-0.0993634	0.139104	-0.0436156	0.517005	-0.015505	0.817897	0.129906	0.0527181	0.0729187	0.278261	-0.0544169	0.418716	0.0713342	0.288866	-0.0381672	0.57074	0.135851	0.0426946	-0.680962	9.83124e-32	-0.329405	4.83919e-07	-0.205408	0.00204857	-0.294352	7.80952e-06	0.94814	5.54829e-112	-0.368075	1.46339e-08	-0.574307	5.75135e-21	0.41729	8.29317e-11	-0.125054	0.0622826	-0.511106	3.0597e-16	-0.359321	3.36788e-08	0.0585659	0.384078	0.119471	0.0750034	-0.363739	2.21837e-08	-0.0422278	0.530442	-0.141998	0.0340635	-0.0677019	0.314185	-0.397133	7.65106e-10	0.0912611	0.174465	0.0254763	0.705159	-0.186239	0.00527136
Rpl6.1	7.63433e-05	9.00849e-05	0.847459	0.397665	0.873669	-0.0213812	0.0169234	-1.26341	0.207784	0.834744	-0.0154026	0.0209037	-0.736835	0.462011	0.999974	Rpl6.1	10366301	10	111.126	19988	+	111.126	111.127	ribosomal protein L6	Rpl6; MGC117949; Taxreb107	ATGGCGGGTGAAAAAGCGCCTGATACAAAGGAGAAGAAACCTGCGACCAAGAAGGCTGGCAGTGATGCTGCTGCCTCCCGGCCCTGGGCCGCCAAAGTAGCCAAAAAGGTTCACCCTAAGGGTAAAAAGCCCAAGAAGGCGAAGCCCCATTGCAGCCGAAACCCTGTCCTGGTGAGAGGAATTGGCAGGTACTCCCGTTCTGCTATGTACTCCAGGAAGGCCCTGTACAAAAGGAAATACTCGGCTGCCAAGACCAAGGTTGAGAAGAAGAAGAAAAAAGAGAAGGTCCTTGCTACTGTCACCAAAACAGTTGGTGGGGACAAGAACGGTGGCACCCGGGTGGTGAAGCTTCGAAAAATGCCTAGGTATTATCCCACCGAAGATGTTCCTCGGAAGCTGCTGAGCCATGGCAAGAAGCCCTTCAGCCAGCACGTGAGAAGGCTACGCTCCAGCATCACTCCCCGGACTCTCCTGATCATCCTCGCTGGACGCCACAGGGGC		603703	31001	Rpl6.1	grey60	-0.00419467	0.950334	0.233176	0.000446397	-0.0863482	0.19893	-0.000225157	0.997332	0.0949197	0.15775	0.261683	7.65538e-05	0.00504337	0.940302	0.0560266	0.405066	-0.0395211	0.557144	0.0503623	0.454268	-0.341912	1.64277e-07	0.0967953	0.149663	-0.413574	1.26317e-10	0.223208	0.000788144	0.161063	0.0160662	-0.16847	0.0117456	-0.168228	0.0118689	-0.268029	5.02479e-05	0.134584	0.0446835	0.461209	3.81124e-13	-0.145469	0.029881	0.722451	2.8311e-37	0.374825	7.56355e-09	0.449216	1.79074e-12	0.0120822	0.85761	-0.0170953	0.799595	0.218384	0.0010287	-0.226264	0.000663815	0.0959838	0.153122	0.0636077	0.344411	0.446177	2.62539e-12	0.0736775	0.273277	-0.171192	0.0104367	-0.0301803	0.653967
Susd3	-7.21047e-05	8.50731e-05	-0.847561	0.397608	0.873669	-0.00833558	0.0159819	-0.521565	0.6025	0.956903	0.00222028	0.0197407	0.112472	0.910552	0.999974	Susd3	10409162	13	49.2307	66329	-	49.2307	49.2487	sushi domain containing 3	Susd3; 1700017I11Rik; 2810440J20Rik	TGCAGGGCTGGCCCCTGGAAATCCTGGGAGGCCCAAAGTGTACCTTCCAGGGTGACCCCACTAGCCAGAGGTCTGCAAGTCAACGTTTGCCCAGCTGGACATGGGCCAGGGCAGTCACCTCCAGGCATAGGGGGCCATCGGGAGCCTAGCTGACATTAAAGGCTGGGGCCCCAGTGGGGAGCAGTCTTTTCTAGAGGTCTCCTCTGTGGCTGTTACAGGACCTGCTCAATGAACTGCTACTGGGGTGATGTCCCGAAGAAGTCACCACAACCAGGGTTTTTTTAGAGAGATTGAGACATTTTAAACAGATATAGTTTTACATAGTAGACTATGAAAATATTAATAAAGTACTTTCAGCAAAACAGGTAGCCACCTTATCATCTTCTGGGGCATGGACGCCCCGCCTGGAAGCCAGGACCCCCAGAACTTCATCTGTCAACTGTGGTGAGAGAAATGGATGTGTTTTCTTTGCATAAAAACATAAAGTGGGGTTGGAAGTGC			11948	Susd3	turquoise	0.0442704	0.510728	-0.0763312	0.256325	0.562949	4.83452e-20	0.576262	3.95399e-21	-0.0272135	0.686084	0.0558424	0.406615	-0.0201534	0.764716	0.294009	8.01097e-06	-0.173444	0.00945325	-0.0804908	0.231239	-0.296903	6.45441e-06	-0.0149979	0.823753	-0.39265	1.22939e-09	0.0170419	0.800208	-0.0633521	0.346357	-0.179367	0.00724691	-0.433495	1.2446e-11	-0.085406	0.203893	-0.0194212	0.773027	0.0723873	0.281788	0.0183845	0.784838	0.034761	0.605623	0.140907	0.035477	-0.163327	0.0146181	0.0305255	0.650271	0.0662958	0.324364	0.138527	0.0387345	0.0706184	0.293744	-0.151081	0.0240453	-0.12889	0.0546131	-0.0396038	0.556318	0.0795696	0.23664	-0.165171	0.0135245	-0.154435	0.0210494
H2afb1	-0.000118041	0.000139307	-0.847344	0.397729	0.873706	0.00734698	0.0261702	0.280738	0.779176	0.982453	0.00104451	0.0323254	0.0323124	0.974252	0.999974	H2afb1	10480317	2	17.9964	68231	-	17.9964	17.997	H2A histone family, member B1	H2afb1; RP23-350C1.1; 1700113O17Rik; H2al2; Tseg1	CAACCACAGAGGGTCAGCTGAGCAAAAACCACCACACAAGCATCATGGCCAGGAAAAGGCAAAGGCGAAGAAGACGGAAAGTGACCCGCTCCCAGAGAGCTGAGCTTCAATTTCCTGTTAGCCGTGTGGATCGTTTCCTACGAGAGGGAAACTATTCTAGACGCCTGAGCTCTTCTGCTCCTGTATTCCTCGCGGGTGTGCTCGAGTACTTAACATCTAACATCCTTGAACTGGCTGGTGAGGTGGCCCACACCACTGGCAGGAAGCGCATAGCTCCAGAGCATGTGTGCCGTGTGGTACAGAACAACGAACAGCTCCACCAACTCTTCAAACAAGGTGGCACATCAGTGTTTGAGCCACCAGAACCTGATGACAACTGATGATGCCTGGGTCTCGAGTCTGGAGGTTCACCGCACTTTCAGCCTTACCCAGCTCCAATGTCCTACTAGCTGGGGGAGCTAATCAAACATGCTATTAAAGCATTTACATCGAACCCATTGA			83326	H2afb1	turquoise	0.0842987	0.209839	-0.230408	0.000524027	0.778719	1.22976e-46	0.733277	6.86958e-39	-0.322966	8.28558e-07	0.125103	0.0621779	-0.0605428	0.368204	0.460946	3.94563e-13	-0.167898	0.0120385	-0.213244	0.00135795	-0.304028	3.75462e-06	-0.123796	0.064982	-0.337763	2.36336e-07	-0.278956	2.37362e-05	-0.200539	0.00262561	-0.416046	9.55319e-11	-0.626179	1.10416e-25	0.340846	1.80466e-07	-0.175344	0.00868798	-0.267412	5.2373e-05	0.153443	0.0218994	-0.112963	0.092412	-0.204512	0.00214516	-0.379376	4.80583e-09	0.117322	0.0804304	0.14324	0.0325126	-0.00706751	0.916417	-0.100481	0.134692	-0.119128	0.075849	-0.0478415	0.477197	-0.284997	1.54645e-05	0.150352	0.0247432	-0.182861	0.00617226	-0.316294	1.42789e-06
Cfb	-7.39482e-05	8.73267e-05	-0.8468	0.398031	0.873713	-0.00164827	0.0164052	-0.100472	0.920061	0.994762	-0.00449856	0.0202636	-0.222001	0.82452	0.999974	Cfb	10450325	17	34.8564	14962	-	34.8564	34.8622	complement factor B	Cfb; RP24-317H19.4; AI195813; AI255840; B; Bf; C2; Fb; H2-Bf	TGGTCCCCTCTCTAGTCCCTTAGGGAGATGCCCAGGAGTCACAAAAAGAAAGCCTGCTGTACATGGCTGGAAAAGGGGGCTGGAAAAGGGGGCTGGAAAAGGGGGCAGAACAGGGCCCACCTCATCTGACAGCTATGTTCTTAACTGGTCAGTGAATGCCAAGTGTCTGGCTTATGTGCACCACAGAAGACAGGGGGAGCTAGGCTCCCAGTGCACTTCTTTAGGCCAGCTTGGAAGCTTTCTGGGATTATTAGTGTGTCAAGTGACCCATGGCATACCCTTATCTACACAGGTTGGTGTGATTAGCTGGGGAGTAGTAGATGTCTGCAGAGACCAGAGGCGGCAACAGCTGGTACCCTCTTATGCCCGGGACTTCCACATCAACCTCTTCCAGGTGCTGCCCTGGCTAAAGGACAAGCTCAAAGATGAGGATTTGGGTTTTCTATAAAGAGCTTCCTGCAGGGAGAGTGTGAGGACAGATTAAAGCAGTTACAATAACAA		138470	1292	Cfb	grey	0.112971	0.0923877	-0.152811	0.0224566	0.52628	2.75301e-17	0.559255	9.49592e-20	-0.164389	0.0139793	0.149077	0.0260045	0.041468	0.537872	0.405683	3.03576e-10	-0.110315	0.10036	0.0276241	0.681603	-0.277106	2.70105e-05	0.0907457	0.176922	-0.380104	4.46653e-09	-0.0505686	0.45242	0.0195393	0.771685	-0.280353	2.15156e-05	-0.444938	3.06521e-12	-0.00112743	0.986643	-0.108157	0.107229	0.0405154	0.54726	-0.0166149	0.805113	-0.0203988	0.761937	-0.013213	0.844444	-0.0666611	0.3217	0.110281	0.100466	0.0794994	0.237055	0.147644	0.027489	-0.104738	0.118861	0.0531499	0.429648	-0.147534	0.0276057	-0.0972047	0.14794	-0.0114561	0.864915	-0.106459	0.112887	-0.165697	0.013226
Chid1	-8.74025e-05	0.000103185	-0.847043	0.397896	0.873713	-0.0412758	0.0193844	-2.12932	0.0343438	0.59076	0.0057327	0.0239436	0.239425	0.811	0.999974	Chid1	10569203	7	141.493	68038	-	141.493	141.54	chitinase domain containing 1	Chid1; 3110023E09Rik; AI841869	AAAGGCTCTGTGTCTCCTAGTGTTGCAATTTGCAGTCTCTCCAGACTAATCCAGGGGCAGAGGTACTAGGACAGAGATACAAGAGTAACTGAGGTAGCCCAGGAGAAACAGGAGAGAACGGAGGCCACCCCTTCCCCCAACTAAGAGGTTAGCAGTGTTCCCCTGAGCTCCGAGCTCTGCTGACCCTTGGAAAATGAAAGAACTTCCTCAGTTGAAGGCTGTACAACCTTTGTGTGTTGGCAAGACCCACAGTCTGCTCACACACTTTATTAAGATGCATCTGGAACCACGACACTGTCATGGAATGTGGATCATGGGACCTGGCCCTGCCTGGAGCACCAAGATCATCGTGGGCCTTGAGCAGACTGGGCCTGCCCCCAACCTAGCAACCATGCAAGGCTGGGAACCCCATCCTGTGTGAACACTGGAAGGTATATATGGATATAAAAAGTGTCAAAGTTCCCTGGGCCCTTAGCCCTGGGTGCCATTTGGCACCAACTC			12229	Chid1	grey	-0.0153876	0.819252	-0.0904387	0.178397	-0.501694	1.28469e-15	-0.49413	3.94286e-15	0.170571	0.0107237	-0.00219462	0.974003	0.152199	0.0230083	-0.315186	1.56098e-06	0.286069	1.43174e-05	0.0376143	0.576338	0.359991	3.16263e-08	0.0617198	0.35895	0.299264	5.40235e-06	-0.186511	0.00520432	0.149854	0.0252298	0.123467	0.0657039	0.360084	3.13499e-08	0.00559083	0.933835	-0.115077	0.0864343	0.067002	0.319226	0.0996733	0.137869	0.0778436	0.246996	-0.214003	0.0013039	0.379221	4.88147e-09	-0.0155142	0.81779	-0.0555458	0.409115	-0.220084	0.000937118	-0.0940818	0.161468	0.0764277	0.255723	0.014957	0.824226	0.0826809	0.218751	-0.0996284	0.138048	0.448048	2.07551e-12	0.0532772	0.428542
Gm13969	-0.000109122	0.000128826	-0.847048	0.397893	0.873713	-0.00666192	0.0242012	-0.275272	0.783367	0.982453	0.00241253	0.0298933	0.0807047	0.93575	0.999974	Gm13969	10414811	14	53.1049	667481	+	53.1049	53.1053	predicted gene 13969	Gm13969; OTTMUSG00000015205	ATGAACCTTTGTCCTGAACTGGGTATTCTACTCTTCCTAATGCTTTTTGGTAAGTGGAACAACACATTCTGTCTTGTTTCATGATATTGATGTAAACTTTAACAACAGTTTCTCTTATGAGACATAATACAGATAATCACTGCACTGAATCGCTATTAATTTCATTTTTTTTTTATTTTTAGGAGAAAGCAATGGAGACTCAGTGACTCAGACAGAAGGCCCAGTGACACTGTCTGAAGGGACTTCTCTGACTGTGAACTGTTCCTATGAAACCAAACAGTACCCAACCCTGTTCTGGTATGTGCAGTATCCCGGAGAAGGTCCACAGCTCCTCTTTAAAGTCCCAAAGGCCAACGAGAAGGGAAGCAACAGAGGTTTTGAAGCTACATACAATAAAGAAGCCACCTCCTTCCACTTGCAGAAAGCCTCAGTGCAAGAGTCAGACTCGGCTGTGTACTACTGTGCTCTGGGT			None	Gm13969	turquoise	0.0710369	0.290886	-0.0913657	0.17397	0.682449	6.45665e-32	0.674173	6.50466e-31	-0.119643	0.074582	0.12469	0.0630528	-0.0549764	0.413942	0.462134	3.37402e-13	-0.197837	0.0030061	-0.16881	0.0115747	-0.327204	5.82397e-07	-0.0426762	0.526081	-0.375924	6.78324e-09	-0.192076	0.00398891	-0.138563	0.0386828	-0.378092	5.46585e-09	-0.564473	3.65105e-20	0.0868919	0.196105	-0.0865672	0.197788	-0.128571	0.0552199	0.0319036	0.635596	-0.0561366	0.404143	-0.0871433	0.19481	-0.271255	4.04022e-05	0.082591	0.219254	0.137065	0.0408576	0.125305	0.0617539	-0.133773	0.0459978	-0.0384762	0.567623	0.0501812	0.455894	-0.177165	0.0080068	0.138918	0.0381825	-0.212869	0.00138537	-0.2735	3.46556e-05
Gm13969.2	-0.000109122	0.000128826	-0.847048	0.397893	0.873713	-0.00666192	0.0242012	-0.275272	0.783367	0.982453	0.00241253	0.0298933	0.0807047	0.93575	0.999974	Gm13969.2	10414937	14	53.4912	667481	+	53.4912	53.4916	predicted gene 13969	Gm13969; OTTMUSG00000015205	ATGAACCTTTGTCCTGAACTGGGTATTCTACTCTTCCTAATGCTTGGTAAGTGGAACGACACATTCTGTCTTGTTTCATGATATTGATGTAAATTTTAACAAGTTTCTCTTATGAGACATAATACAGATAATCACTGCACTGAATCGCTATTAATTTCTTTTTTTTTTTTTATTTTTAGGAGAAAGCAATGGAGACTCAGTGACTCAGACAGAAGGCCCAGTGACACTGTCTGAAGGGACTTCTCTGACTGTGAACTGTTCCTATGAAACCAAACAGTACCCAACCCTGTTCTGGTATGTGCAGTATCCCGGAGAAGGTCCACAGCTCCTCTTTAAAGTCCCAAAGGCCAACGAGAAGGGAAGCAACAGAGGTTTTGAAGCTACATACAATAAAGAAGCCACCTCCTTCCACTTGCAGAAAGCCTCAGTGCAAGAGTCAGACTCGGCTGTGTACTACTGTGCTCTGAGT			None	Gm13969.2	turquoise	0.0710369	0.290886	-0.0913657	0.17397	0.682449	6.45665e-32	0.674173	6.50466e-31	-0.119643	0.074582	0.12469	0.0630528	-0.0549764	0.413942	0.462134	3.37402e-13	-0.197837	0.0030061	-0.16881	0.0115747	-0.327204	5.82397e-07	-0.0426762	0.526081	-0.375924	6.78324e-09	-0.192076	0.00398891	-0.138563	0.0386828	-0.378092	5.46585e-09	-0.564473	3.65105e-20	0.0868919	0.196105	-0.0865672	0.197788	-0.128571	0.0552199	0.0319036	0.635596	-0.0561366	0.404143	-0.0871433	0.19481	-0.271255	4.04022e-05	0.082591	0.219254	0.137065	0.0408576	0.125305	0.0617539	-0.133773	0.0459978	-0.0384762	0.567623	0.0501812	0.455894	-0.177165	0.0080068	0.138918	0.0381825	-0.212869	0.00138537	-0.2735	3.46556e-05
Gm3579	0.000916385	0.00108206	0.846888	0.397982	0.873713	0.148866	0.203276	0.732333	0.464749	0.923471	-0.0620177	0.251086	-0.246998	0.805141	0.999974	Gm3579	10573865	4	93.7357	100041932	+	93.7357	93.7407	predicted gene 3579	Gm3579; H3097D08; MGC76738	AGATGCATTAGTTGGTGAAAGGTGAGAGTGGGCTGGGCAAGTTCAAATGTCATGTTTCCATCTTCTATATACCATGGAATCCAACCACCAACAGATAATCACAGTATCCCAGAAGTTGCTGGAAACAAATCATAAGATAAACAGCTTATAGCATATTTTTGCCTTCCAAGTCATATTTCTTGGGAAGGAATATCAATGAGGGGGCATTTCTTGTGTGGGCAGACTGAAGATGAAGTACTAGAAGAAGGAGGCACAGCCTAGAGTCTTGACATTGTAAGAAGCAGATCATTTCATGTTACTTTGGAATTCTATAGCCACAGCCCTGCCTGACACAGGAACAGCTGTCACCTGAGGTGGAAGTTGCAAGCCTCATTTGCACAGAGCATCTCAGGTTTATAACACTCTCTAAGCAGCACTTCATCTTTTGGTTAGACTTTCACAACATTTTCAAAAAGAGTGTAGGTGGTTCTCATAATTTCTATTTTTAGCTAAAAGAAAAGT			None	Gm3579	grey	0.0591804	0.3791	-0.128406	0.0555342	0.0396687	0.555672	0.0106559	0.87427	-0.130877	0.0509584	-0.135528	0.043194	-0.0184328	0.784287	-0.0540583	0.421793	0.0587188	0.382835	-0.0627488	0.350979	0.103347	0.123865	-0.0284905	0.672187	0.10684	0.111598	0.0555114	0.409406	-0.0613696	0.361688	0.119865	0.0740422	0.0540211	0.422113	0.0602142	0.370814	-0.0600382	0.372217	-0.114207	0.0888578	0.0275917	0.681957	-0.0702753	0.296102	0.0253115	0.706978	-0.137165	0.040709	-0.0304012	0.6516	-0.166268	0.0129085	-0.129261	0.0539134	0.117612	0.0796801	-0.0982153	0.143752	-0.063959	0.341747	-0.0737708	0.272669	-0.0596564	0.375271	-0.0217733	0.746426	0.0953372	0.155922
LOC433762	0.000916385	0.00108206	0.846888	0.397982	0.873713	0.148866	0.203276	0.732333	0.464749	0.923471	-0.0620177	0.251086	-0.246998	0.805141	0.999974	LOC433762	10508800	4	133.096	433762	+	133.096	133.102	similar to Retrovirus-related POL polyprotein (Endonuclease), mRNA (cDNA clone MGC:76738 IMAGE:30462835), complete cds.	LOC433762	CATTTGGAGGTCCCACCGAGATTAGGAGACCCCTGCCCAGGGACCACCGACCCCCGCCGGGAGGTAAGCTGGCCAGCGGTCGTTTCGTGTCTGTCTCTGTCTCCGTGCGTGTGTGTGTGTGCCGGCATCTAATGTTTGCGCCTGCGTCTGTACTAGTTAGCTAACTAGATCTGTATCTGGCGGGTCCGCGGAAGAACTGACGAGTTCGTATTCCCGGCCGCAGCCCTGGGAGACGTCTCAGAGGCATCGGGGGCCATCTTTGTGGCCCAATCTGTATCTGAGAACCCGACCCGTCTCGGACTCTTTAGAGCCTCTCCTTTGACCGAGGGATACGTGGTTCTGTTGGGCGGCGAGGGGCCGAAACGCTCCCCTCCCCCATCTGAATTTTTGCTTTCGGTTTTACGCCGAAACCGCGCCGCGCGTCTGATTTGTTTGTTGTTGTTGTTCTTTTGTTCTTCGTTAGTTTTCTCCTGTCTTTAAGTGTTTTCGAGATCATGGGAC			None	LOC433762	grey	0.0591804	0.3791	-0.128406	0.0555342	0.0396687	0.555672	0.0106559	0.87427	-0.130877	0.0509584	-0.135528	0.043194	-0.0184328	0.784287	-0.0540583	0.421793	0.0587188	0.382835	-0.0627488	0.350979	0.103347	0.123865	-0.0284905	0.672187	0.10684	0.111598	0.0555114	0.409406	-0.0613696	0.361688	0.119865	0.0740422	0.0540211	0.422113	0.0602142	0.370814	-0.0600382	0.372217	-0.114207	0.0888578	0.0275917	0.681957	-0.0702753	0.296102	0.0253115	0.706978	-0.137165	0.040709	-0.0304012	0.6516	-0.166268	0.0129085	-0.129261	0.0539134	0.117612	0.0796801	-0.0982153	0.143752	-0.063959	0.341747	-0.0737708	0.272669	-0.0596564	0.375271	-0.0217733	0.746426	0.0953372	0.155922
Nos3	-8.8859e-05	0.000104929	-0.846844	0.398006	0.873713	-0.0196501	0.0197121	-0.996854	0.319936	0.88375	0.0123834	0.0243483	0.508595	0.611548	0.999974	Nos3	10520126	5	24.3648	18127	+	24.3648	24.3845	nitric oxide synthase 3, endothelial cell	Nos3; 2310065A03Rik; Nos-3; eNOS; ecNOS	AGAGTTGAGGTCAGCTGGCATGGGCAACTTGAAGAGTGTGGGCCAGGAGCCTGGGCCACCCTGTGGCCTAGGGCTCGGGCTGGGTTTAGGGCTGTGCGGCAAGCAGGGCCCAGCCTCTCCAGCACCGGAGCCTAGCCAGGCGCCAGCACCCCCGTCCCCAACCCGACCAGCACCAGACCACAGGTGAGGGGCACGTGGCTATGCGCAGGTAAGATCTATGAGTAAAGGGGTTGTATGGAGGACTGAGGCCTGGCTCTGGGAAGAGCCAGAAGGACCAGGCTACCGATGCCAAAAGCTCCTAATGTGAACAGAACAGAGCGAGATGGCATGGCTGAGGAGAGGCCGGGAGCGAGGCCATCAGGTATTGGGTAAGAGGAGACAAGAGGCTGCGACAGAACTGGGCCAGAGTTTGAGTGTTGGTCCATGTCAAGAACTGGTCAACCTCAGACAAGTTACTTAACCTCCCTGAGCCTCTGTGTGGATAAAAGGTGGACTCCGCAG		163729	504	Nos3	grey	-0.0747605	0.266269	0.000776022	0.990806	0.41475	1.10629e-10	0.461151	3.84068e-13	-0.137579	0.0401005	0.280172	2.17918e-05	0.144824	0.0306224	0.336862	2.55575e-07	-0.0806451	0.230344	0.0399172	0.553197	-0.283617	1.707e-05	0.031081	0.644339	-0.410834	1.7172e-10	-0.0760391	0.258155	0.133291	0.0467954	-0.313624	1.76884e-06	-0.440703	5.18018e-12	0.0308342	0.646971	-0.0161462	0.810504	0.181792	0.00648489	0.0863542	0.198898	-0.0663573	0.323915	-0.0687801	0.306523	0.0909224	0.176076	0.0698199	0.299251	-0.0122151	0.85606	0.261416	7.79064e-05	-0.215359	0.0012123	0.0806381	0.230384	0.0183607	0.78511	-0.114851	0.087058	-0.055564	0.408962	-0.134338	0.0450791	-0.199654	0.00274511
Tfpt	-0.000111745	0.000131926	-0.847026	0.397905	0.873713	0.00543329	0.0247837	0.219228	0.826676	0.989413	0.00436873	0.0306127	0.14271	0.886651	0.999974	Tfpt	10559406	7	3.62032	69714	-	3.62032	3.62988	TCF3 (E2A) fusion partner	Tfpt; 2400004F01Rik; AI450389; Amida; FB1	GCCACGGGTGGGGGCTTCATTGACTCCAGAACTGGCCCCAGTGCAGGTGGGAGCCGAGGGCTGGGGCCAAGGCGTGGTGAGAATCCTGGGCTGGGCTTTGAGGGATCCAGGTCTGGGGAGGGCTGGGCAGACTGGCAACACTGGGTTGCTATCAGGTAGGATAGAGGAGTTGGAAAACCAGGCTAGTGCTTGAAGAGAAAGTCAGCTGAGGGATGGTCGTCAGTGATTGATTGTGGGAAGTGTCTAACCTGGGAAACCAGTGCCCATAGGCTGATTGGTGAGTGTGCTTGGGGGTAGTATGTCTCCTGGGTCTCCATATCCCTCGCATCTTGTTCCGTATCTTTTCAGATTAAGGTTGAGGAAGACTTTGGCTTTGAAGCAGATGAGGCCTTGGATTCAAGTTGGGTTTCCCGAGAGCCAGACAAATTGCTACCCTACCCTACCCTGGCCAGCCCACCCTTTGACTAACCCTCTCCCCAATAAACAGATTCCCTATGTACA			8349	Tfpt	grey	0.0186736	0.78154	-0.100034	0.136443	0.0653856	0.331066	0.142901	0.03293	0.0564076	0.401874	0.351021	7.25512e-08	0.398319	6.7411e-10	0.0770413	0.251915	0.240983	0.000281138	0.027443	0.683578	-0.166078	0.0130132	0.119657	0.07455	-0.342985	1.49397e-07	-0.0379582	0.572853	0.156907	0.0190527	-0.17864	0.00749039	-0.3347	3.08067e-07	-0.0119762	0.858846	-0.152415	0.0228122	0.355795	4.67859e-08	-0.0399131	0.553237	0.41455	1.13162e-10	0.112503	0.0937552	0.355581	4.77228e-08	0.0342752	0.610674	-0.0289775	0.666915	0.00510761	0.939543	-0.288276	1.22047e-05	0.0198214	0.768481	-0.0769722	0.252342	0.0523677	0.436477	-0.0279279	0.678296	0.142733	0.0331382	-0.043859	0.514667
Wdr8	-6.90905e-05	8.15458e-05	-0.84726	0.397775	0.873713	-0.0231866	0.0153192	-1.51356	0.131578	0.773376	0.00956627	0.0189222	0.505558	0.613676	0.999974	Wdr8	10510844	4	154.142	59002	+	154.142	154.157	WD repeat domain 8	Wdr8; RP23-254N4.12-002; 2610044M17Rik; 5330425N03Rik; Dd57; Wrap73	GTACTTCCGGCCGCTGCCTGGGGCGGTTGCGGGAGGTACTTCGGAGCCGGGCTGGCCCGGGCTGGCCGTGGCCATGAACTTCTCGGAGTCATTCAAGCTCTCGGGCCTGCTCTGCAGGTTCTCCCCGGACGGCAAGTACCTGGTGAGCTGCGGCGCGCTGGGCGGAACCTAAGTGTGGGCGCGCGACTTGTGCACGGGGCCGGGGCGGGCCGAAGGGGGGCGGGAAGGGGGCCCGAGCCGGGCGGCCGCGGGGACTCAGGCTGGACTTAGGGGGCGGGGTGGGAGGTGGGAGAGGGAGGCAGGCAGAGGGGTTTCAGCCCAGATGAGGGAGAACCAGATGATTAGAGAGAACGAACCTGAAGCCGAAGAGGGATCCAGGCCAGCCAGGCTGGGGGATCCTGGCAGGTGACCAGGGTGGAGAAAGAGGACGTGGAGCAGAGTGGGGATGGAGTTGGGGTTGCTATTCTGGCAGGTGGTCAGGGTTAGGAAGGAGGTCTTGGA		606040	None	Wdr8	purple	-0.0420093	0.532574	0.233062	0.000449363	-0.00648574	0.923275	0.0722055	0.283002	-0.0616919	0.359167	0.590543	2.36689e-22	0.331368	4.09722e-07	0.107079	0.110793	0.0954678	0.155353	0.104701	0.118991	-0.167716	0.0121333	0.0277844	0.679857	-0.396772	7.951e-10	-0.00435184	0.948475	0.412874	1.36663e-10	-0.419283	6.60299e-11	-0.184874	0.00562024	-0.269362	4.59335e-05	0.129576	0.0533273	0.567284	2.16627e-20	-0.0785473	0.242736	-0.01596	0.81265	-0.0816841	0.224374	0.576901	3.49607e-21	0.0212843	0.751933	0.0524022	0.436175	0.37435	7.92712e-09	-0.478636	3.60334e-14	0.146328	0.028916	-0.00290214	0.965626	0.1919	0.00402304	-0.0952997	0.156086	0.0741191	0.270405	-0.352895	6.11309e-08
A230052G05Rik	-9.78598e-05	0.000115779	-0.845226	0.398907	0.873961	0.0290749	0.0217504	1.33676	0.182689	0.8206	0.00494724	0.0268659	0.184146	0.85407	0.999974	A230052G05Rik	10572514	8	70.8631	442796	+	70.8631	70.8654	RIKEN cDNA A230052G05 gene	A230052G05Rik	GCGCTCCCCGCCGAGGCCGAGGACAGTGACCGAGGACACGCCAAGGGCTGGGGCGATCCTTGGTGTCCGCTGGCTTTACGCGCGCAGTTTTCAGACGGGGAAACTGAGGCTGCGACAAAGACCAGGGATCCTTGTCCTTCAACCCAGTCAGGTGCAGCAGCTGTCGCCTCCCACAGGGAAATGCACTCCAGCGAGAAGCTGAGCCTGGGGCAGGGAAGGGTCGAGAGGGAGAGACGCCGGGAGACTCCAGCAGCTGATGACGCGGCCCAGGCTGGAAGGTCCTGGTTTGGGGGCGAGGGGTGGGGTGACCAGAGAGGCAGGAAGAGAAAACTTCTCTGTCCCTGTGTCTGGCTGGAAGGTGCCGCTCACGCAGCTGGAGTCCCCCCTGCGCCCCTAACGGCGGATGCAGGGGTGGCGGGACCGTGAAGGTCAAAATACCCAGCCAGAACAATGAGCCTCCTGGGGTCTGGAGTGCTCAAGGAGCGGGAAAGCAGAGCCTGG			None	A230052G05Rik	turquoise	0.0284186	0.672966	-0.16387	0.0142885	0.705998	5.81842e-35	0.672024	1.17049e-30	-0.24527	0.000216679	0.110031	0.101244	-0.0783098	0.244168	0.330825	4.29092e-07	-0.261954	7.5206e-05	-0.361861	2.65126e-08	-0.339995	1.94464e-07	-0.190973	0.00420708	-0.272629	3.67884e-05	-0.25425	0.000123693	-0.327116	5.86689e-07	-0.264644	6.29859e-05	-0.564964	3.33369e-20	0.213101	0.00136832	-0.0378412	0.574037	-0.205026	0.00208925	0.126196	0.0599114	-0.0639156	0.342076	-0.0934721	0.164213	-0.448339	2.00074e-12	0.15089	0.0242264	0.0165488	0.805873	-0.0648862	0.334781	0.16214	0.0153624	-0.246955	0.000195347	-0.084501	0.208744	-0.158464	0.0178821	0.302369	4.26481e-06	-0.225044	0.000711098	-0.275756	2.96635e-05
Anapc1.16	0.00042069	0.000497612	0.845419	0.3988	0.873961	0.127554	0.0934815	1.36448	0.173816	0.810851	-0.0605078	0.115468	-0.524023	0.600793	0.999974	Anapc1.16	10342861	2	128.453	17222	+	0	0	anaphase promoting complex subunit 1	Apc1; Mcpr; tsg24; AI047775; AI853536; AW547281; 2610021O03Rik				7414	Anapc1.16	grey	-0.111514	0.096696	0.051412	0.444906	-0.310504	2.26578e-06	-0.302503	4.22111e-06	0.147867	0.0272537	-0.0974855	0.146767	0.0449762	0.504005	-0.197328	0.00308318	0.135313	0.0435302	0.136343	0.0419407	0.170172	0.0109114	0.135811	0.042755	0.179173	0.00731108	0.0864709	0.19829	0.0231015	0.731534	0.281441	1.99243e-05	0.274412	3.25494e-05	-0.0384424	0.567964	0.00104155	0.98766	0.0115262	0.864097	-0.138353	0.0389822	0.0447431	0.50622	0.103025	0.125046	0.04173	0.535304	-0.0171581	0.798875	-0.0128433	0.848744	-0.052591	0.434521	0.12407	0.0643865	0.0168338	0.802597	-0.0634879	0.345323	0.110975	0.0983293	-0.0445469	0.508089	0.14184	0.0342659	0.291661	9.52929e-06
Arf5	-8.44448e-05	9.98359e-05	-0.845837	0.398567	0.873961	0.0181126	0.0187552	0.96574	0.335239	0.891917	-0.00459031	0.0231663	-0.198146	0.843115	0.999974	Arf5	10536746	6	28.4236	11844	+	28.4236	28.4265	ADP-ribosylation factor 5	Arf5	CAGCCCTCGCCCCGCGTCCCCTGCCCGCGCCCCCGCCCCGGGCCCCGCCATGGGCCTCACGGTGTCCGCGCTCTTTTCGCGGATCTTCGGGAAGAAGCAGATGCGGATCCTTATGGGTGAGGCAGATCGAGCGCGCGGCCCGCTTGGGGCGCCGGCCCCGCCGCAGCCCTCCCGCCCCCGCGTCCCTCTAGCCCCGCTCACCTGGTACCCTGACCCCGAGACACCCCACCGCCAAAGCCTCTGGGGGCCGCGCTCCCGTGCAAACCAGGATCTGCAGTGTCGGCCCTGGGCCTGAAACCCGGAGCTGGGGCCTGGGTGGGGTGACGCTTCCTCCGCCCCAGCCCGGCTGCTAAGAAGGGAGGATTCCGCCCTTGGAAACGACTTTTCAAAGGAACGCGGCCTTCCTCCCAGGTCCCCTACCTCCCTAGCCCCTCTCGCCCCTCGGGCACTTGAGGGGCAGGAGTTGGCACTCGCCACCCAGACTGCCCTCAAGGCCCGGAA		103188	55593	Arf5	blue	-0.0260308	0.699049	-0.0731926	0.276455	0.291728	9.48195e-06	0.342696	1.53275e-07	-0.105567	0.115953	0.544942	1.20119e-18	0.510647	3.28514e-16	0.195375	0.00339545	0.276296	2.85739e-05	-0.319437	1.10673e-06	-0.162559	0.0150958	-0.0953728	0.155767	-0.356412	4.4182e-08	-0.491716	5.60668e-15	-0.26122	7.89081e-05	-0.361142	2.83756e-08	-0.588971	3.24911e-22	0.224714	0.000724413	-0.315885	1.47573e-06	0.144067	0.0315147	0.35666	4.31756e-08	0.258454	9.44622e-05	-0.0781469	0.245154	0.0672929	0.317124	0.217928	0.00105464	0.0934566	0.164284	-0.203446	0.00226556	-0.0924047	0.169105	-0.0748073	0.265969	-0.0584214	0.385254	0.19318	0.00378067	0.447002	2.36739e-12	0.132275	0.0485106	-0.368098	1.46017e-08
AU015228	0.000118942	0.000140636	0.845743	0.398619	0.873961	-0.00773837	0.0264199	-0.292899	0.769877	0.98239	-0.0240054	0.0326338	-0.735599	0.462762	0.999974	AU015228	10476056	2	130.1	99169	+	130.1	130.103	expressed sequence AU015228	AU015228	CTCTAGTCTTTCCCTGTTTGCCTTGTAGGACAGAGCATCTGCTAGATCCTTGGATTTCCTTTCACAGCTGCTGCTGGCCGTTGTTGGAGAGCTGGACTACAGACTTGGAAGGTGAAGCTTATTGTTGAAGATGGCAGACCCAGATGTTCTCACTGAAGTTCCGGCGGCATTGAAGCGGCTAGCCAAGTATGTCGTCAGGGGCTTTTATGGCATTGAGCATGTGTTGGCCTTGGACATCTTGATCCGGAACCCCTGTGTAAAAGAAGAGGACATGCTGGAGCTGCTCAAGTTTGATCGGAAGCAACTTCGATCCGTTTTGAATACTTTAAAGGGAGACAAGTTCGTCAAATGCAGAATGAGGGTAGAGACTGCTGCAGATGGGAAGACCACCCGCCATAACTACTACTTCATCAATTACCGCACTCTTGTTAATGTAGTGAAATATAAGCTGGACCACATGAGAAGGAGGATTGAAATGGATGAGAGAAATTCCACCAGTCG			None	AU015228	grey	0.0740203	0.271046	-0.0590381	0.380249	0.490403	6.7822e-15	0.490996	6.22404e-15	-0.0885409	0.187719	0.110326	0.100324	-0.0851588	0.20521	0.29944	5.33092e-06	-0.207407	0.00184709	-0.0430524	0.522438	-0.267356	5.25706e-05	0.0487381	0.46897	-0.264679	6.28391e-05	-0.0351154	0.60195	-0.00521911	0.938225	-0.364568	2.04967e-08	-0.350133	7.86646e-08	-0.0696547	0.300399	0.0432186	0.520831	0.0217703	0.74646	0.0852352	0.204802	-0.0563455	0.402393	-0.109759	0.102095	-0.0785736	0.242578	-0.0717419	0.286112	-0.0421179	0.531514	0.205807	0.00200681	-0.160456	0.0164753	-0.0575143	0.392688	0.00162348	0.980767	-0.0905876	0.17768	0.0973005	0.147539	-0.203657	0.00224126	-0.316022	1.45947e-06
BC013529.1	0.000136559	0.000161565	0.845229	0.398905	0.873961	-0.0298279	0.0303516	-0.982748	0.326816	0.886992	-0.00822837	0.0374901	-0.219481	0.82648	0.999974	BC013529.1	10367717	10	7.76795	215751	-	7.76795	7.78092	cDNA sequence BC013529	BC013529; AA589616; MGC19209	CCCCCAGACTTGCCATTTGAATACCATTTTATTTAAATCATTCAACTTAAACAAAGAAATTGCCAAATTCCCAAGACCTTTACAGTTGGCCCTTTCAGTGTGAGGCTCCGTGCACAGGCTGGCTGTTCAGAAGATGAATCACTAAGGAAAGTTTAAATGGAAAGATGACTGAGAAATAACCAGACTGAAAGGGAAGCAAGACAAAGCCAAGTGCCAAGACCTCCCAGGTGCCTTTGCTGCAGAAACTGTATCTATTTGATTACTATTGTAAGATTTTATAAGAAGCACTTTATGAAATTCTAATTTAAAAGCTGGAGAACTTAACATTTATTTTTTTTTTTACTCAGTACAATGTGCCTTTATATCACATACATGACACAGTATAAAAATCACTGAAGTGTATCATGATTTGTATCTGTACCAAAACCCCTTACCTTGAATGCACCAGGATTTATAATAGTGACATGGTCTCACTGTAAAATAAACTTTTTTAAAAAAGAA			None	BC013529.1	blue	0.0461373	0.493048	0.0363807	0.588917	-0.591852	1.81578e-22	-0.594468	1.06526e-22	0.233736	0.000432045	-0.493155	4.54677e-15	-0.188784	0.00467264	-0.20136	0.00251897	0.148271	0.0268314	0.532859	9.32959e-18	0.394762	9.84141e-10	0.232925	0.000452985	0.400617	5.26614e-10	0.225426	0.000695945	0.367488	1.5487e-08	0.403584	3.81831e-10	0.648114	5.88185e-28	-0.00276329	0.96727	-0.0725093	0.280976	-0.0894965	0.182981	-0.0844335	0.209109	-0.0210957	0.754059	-0.0285511	0.67153	0.32159	9.27985e-07	-0.281285	2.01455e-05	0.0643561	0.338753	-0.0121219	0.857147	-0.0995901	0.1382	0.360144	3.11728e-08	0.159102	0.0174202	-0.122927	0.0669023	-0.496282	2.87363e-15	0.260548	8.24495e-05	0.467636	1.62193e-13
Crygs	-9.67812e-05	0.000114421	-0.845833	0.398569	0.873961	-0.0133319	0.0214952	-0.620228	0.535753	0.938288	0.00432406	0.0265507	0.16286	0.870779	0.999974	Crygs	10438668	16	22.8051	12970	-	22.8051	22.8114	crystallin, gamma S	Crygs; AI327013; Opj; rncat	GATTTCTGTAACAATGGCTGTTCATTTCTTTTTGTTGGTCTTGTTGTTGCTTTCAGTCTAGCGGAGGCCAGGCTAAGATTCAGGTCTTTGAAAAGGGCGACTTCAACGGTCAGATGTACGAAACCACGGAAGACTGTCCTTCTATCATGGAGCAGTTTCACCTGCGAGAGATTCATTCCTGTAAGGTGGTAGAAGGCACCTGGATTTTCTATGAGCTACCCAACTACCGTGGCAGACAGTATCTTCTGGATAAGAAGGAGTACCGGAAGCCCGTCGATTGGGGTGCGGCATCCCCCGCTATCCAGTCGTTCCGCCGCATTGTGGAGTGATGGCCTGGAGTGGGACCATAGAGTTCTCCCTGAGGGCTGAACTTGAGGGCTGAACTCTGCTGTCTGGCTTGTGGTCCAAATAGACAACGTAAATAAAAGCATTGGAATGCATCCCATCGTTGACTATTGTGCCTCTTCTTAATTGCTTTTAGGGACCAGCAATTGGGCTCCC		123730	40695	Crygs	turquoise	0.0347121	0.60613	-0.0267848	0.690774	0.541077	2.33464e-18	0.548911	6.01488e-19	-0.0391726	0.560629	0.0823942	0.220357	-0.0963272	0.151651	0.334186	3.21991e-07	-0.175908	0.00847172	-0.0298242	0.65779	-0.262322	7.34119e-05	0.0303569	0.652075	-0.369761	1.24269e-08	-0.00234568	0.972214	-0.046157	0.492863	-0.250324	0.000158451	-0.419954	6.1133e-11	0.0226267	0.736846	-0.0471079	0.483986	0.00669413	0.920818	0.058232	0.386799	0.0916452	0.172651	0.0606533	0.367329	-0.130903	0.0509118	-0.0196156	0.770818	0.0146469	0.827813	0.153901	0.0215028	-0.0394478	0.557876	-0.0636054	0.344429	-0.0117221	0.86181	0.0160343	0.811793	0.108109	0.107384	-0.239963	0.000298891	-0.273498	3.46614e-05
F830002L21Rik	-0.000124556	0.000147329	-0.845432	0.398792	0.873961	0.0213296	0.0276772	0.770654	0.441742	0.917432	-0.00207403	0.0341868	-0.0606676	0.951679	0.999974	F830002L21Rik	10362899	10	43.5934	414125	+	43.5934	43.6044	RIKEN cDNA F830002L21 gene	F830002L21Rik	ATGATTCTAAAGCACAGCAAAGTTGAGACACTAAATGCTGGGCGTGGGTACGAGCAATGCTGCCATCATTTCAATTGCGGGCTGGGCCAAATCTTTGTGCTCAGCAAAGACCTTTTCACCAGGGGCGTGAATAGAGGTAAGTGAGGTGGCCACTTTCTCCCAGCCCAGTTTGGTTCCTACCCAAAGGGGCATCGCAGTGCTGTGGCTCTGCTCTGTGTGCAGGAATGTCTTCCCTGAAGGCATGGAGATCCACGGAGGGTTGTGCTCTCTTGAGTTGGTGAATAAATAATCAAGGACATTCTTTAGCTGAATGGTACCTCTGAGCAGGAAGTGTGGTCCTACCACAGCAGGTCTTGTTTGAATGGCTGTATGGATTTTGCATGAATCACCCCTGTCCAACGCTGGAGACACCCTTTCCAGAAGATCCTGATTCCAGTCTGCATCCATCAACCAGTTGCAAGGCTCTTGGAAGCATCTCTGGGCTTTTGAGCGATTTCACTC			None	F830002L21Rik	turquoise	0.0935724	0.16376	-0.197551	0.00304912	0.826669	4.17134e-57	0.790043	7.36694e-49	-0.224709	0.000724594	0.214838	0.00124677	0.0322059	0.632396	0.451745	1.29878e-12	-0.147939	0.0271777	-0.234105	0.000422844	-0.339652	2.00405e-07	-0.128328	0.0556856	-0.424455	3.62988e-11	-0.278948	2.37487e-05	-0.183792	0.00591131	-0.445236	2.95325e-12	-0.703745	1.17249e-34	0.283603	1.7087e-05	-0.197921	0.00299347	-0.15977	0.016948	0.107743	0.108586	-0.0463013	0.49151	-0.165753	0.0131946	-0.33643	2.65333e-07	0.147075	0.0280982	0.111567	0.0965378	0.0400657	0.551719	-0.00735279	0.913056	-0.198003	0.00298137	-0.0356216	0.59672	-0.275778	2.96185e-05	0.164414	0.0139646	-0.181337	0.00662208	-0.371178	1.08248e-08
Fgf5	-8.82495e-05	0.000104338	-0.845802	0.398587	0.873961	-0.00883191	0.019601	-0.450585	0.652735	0.968006	0.00945775	0.0242111	0.390637	0.696445	0.999974	Fgf5	10523490	5	98.2542	14176	+	98.2542	98.277	fibroblast growth factor 5	Fgf5; Fgf-5; angora; go	GCAGGCGTGCACGGAGCAGTGAGATCACTGGCGTTATAAATATCCCGGTGCCAGCGCCGAGATCCGCTCGGGTGGCCTCTCTCTCTCCCCCTCTCCCTCTCCCTTCCCCGAGGCTATGTCCACCCTGTGCGGCGAGGGAGGCAGCGCCAGAGGCACGCAGCCGCGCGGGGGCTACGGAGCCCGGAGCCAGCCCTGCAAGATGCACTTAGGACCCCCGCGGCCGGAAGAATGAGCCTGTCCTTGCTCTTCCTCATCTTCTGCAGCCACCTGATCCACAGCGCTTGGGCTCACGGGGAGAAGCGTCTCACTCCCGAAGGGCAACCCGCGCCTCCTAGGAACCCGGGAGACTCCAGCGGCAGCCGGGGCAGAAGTAGCGCGACGTTTTCTTCGTCTTCTGCCTCCTCACCAGTCGCAGCTTCTCCGGGCAGCCAAGGAAGCGGCTCGGAACATAGCAGTTTCCAGTGGAGCCCTTCGGGGCGCCGGACCGGCAGCCTGTACTGC		165190	3283	Fgf5	grey	-0.027023	0.688166	-0.164011	0.0142036	0.106613	0.112366	0.123806	0.0649608	0.0588929	0.381423	0.148355	0.0267439	0.520259	7.26247e-17	-0.0135405	0.840639	0.526794	2.53218e-17	-0.0888754	0.186051	0.274737	3.18293e-05	-0.109026	0.104417	-0.14544	0.0299136	-0.0565752	0.400474	0.146835	0.0283588	-0.0853664	0.204103	-0.184393	0.00574809	0.0317591	0.637127	-0.448777	1.89294e-12	0.128726	0.0549245	0.0227225	0.735773	-0.0389992	0.562366	0.0419454	0.533198	0.114735	0.0873794	-0.0458033	0.496187	-0.0316947	0.637812	-0.158094	0.0181544	-0.105589	0.115877	-0.127364	0.0575642	0.119865	0.0740431	-0.0928145	0.167215	-0.0811765	0.227277	0.346565	1.0857e-07	-0.0312768	0.642253
Fuca2	0.000102162	0.000120747	0.846086	0.398429	0.873961	-0.0567153	0.0226835	-2.50028	0.0131424	0.467873	-0.0032577	0.0280186	-0.116269	0.907546	0.999974	Fuca2	10361790	10	13.501	66848	+	13.501	13.5173	fucosidase, alpha-L- 2, plasma	Fuca2; 0610025O11Rik; 5530401P20Rik	GGTCTGGGTCAGGTGACAGGAGCAGGGTACACTTAGCAGAAGCCGGAAGGCCAGCGCTAGGCAGCTTCTGCGGCTGACAGAGAAGGTTCCCGGCTTCCCTGGTGACTGGCGGTTCCCCCGAGGATCCCAGGCTGGCGCGCATGCGCCTGGGGTTCCTGATGCTTCTGCCGCTGCTGCTGCTGCCGCTCCTGAGGCCTTGGGGGGTCACGAGAGCCCTTAGCTATGACCCCACTTGGGAATCTCTGGACAGACGCCCGCTGCCAGCCTGGTTCGACCAGGCCAAGTTCGGCATCTTTATCCACTGGGGAGTGTTCTCCGTGCCCAGCTTTGGTAGTGAATGGTTCTGGTAAGTGCATACCTTTGCCCAAAGGGCTCGGGCACGGACGCGGGCGCGCGCGCGCGCGGGCGCACACACACACACACACACACACACACACACACACTCACACTGGGCTTTATGTCACCCCAGACAGTGGCAGTCTCTGTCTCTCTCTGTCTCTG		136820	119	Fuca2	grey	0.0394721	0.557634	-0.00165381	0.980408	-0.533051	9.03585e-18	-0.581796	1.3497e-21	0.2576	9.98151e-05	-0.530686	1.33723e-17	-0.326509	6.17265e-07	-0.312645	1.91228e-06	0.00963416	0.88624	0.363463	2.27736e-08	0.381869	3.73739e-09	0.102519	0.126922	0.532445	9.99404e-18	0.222913	0.000801206	0.337682	2.38006e-07	0.392294	1.2762e-09	0.699875	3.84781e-34	-0.0450869	0.502955	0.0509184	0.449294	-0.167581	0.0122036	-0.136531	0.0416569	-0.101047	0.132499	-0.167663	0.0121607	0.178296	0.007608	-0.323743	7.77021e-07	-0.0540004	0.422291	-0.0085154	0.899376	-0.0436606	0.516573	0.171642	0.0102333	0.179314	0.00726451	-0.228574	0.00058212	-0.485701	1.33219e-14	0.219677	0.000958333	0.370331	1.1757e-08
Gm10568	-0.000107509	0.000127096	-0.845884	0.398541	0.873961	-0.00733371	0.0238763	-0.307154	0.759018	0.98119	0.010985	0.0294919	0.372474	0.7099	0.999974	Gm10568	10344620	1	3.68057	100038431	+	3.68057	3.68091	predicted gene 10568	Gm10568; ENSMUSG00000073742	ATGCATAACTCAGTCATTTTCATTGACTGGCTGGTGAACAACACACAAAAAAGGAGAATATCTGAGCCTTGCTCTCTTCCAGAGGCACATAGCCCAAGGAAGAAATACAGACTGACTGGGGTAGAAGTATTAAATATCCACACATGGCCTTACAACTGCTCAGTGCTGACAATATTTTTTTTAATTATTTTAAAAACTAACACAATGTTTCTTTGTTCACTGAATGATTTGTATATATATCCCCTTTATTCCTCTTCTATAGATTTTAGTATCTTCTTTCTTATCTATTTTATTCTCCTAATAACAAACTTCTATCTAGCATCTATCTATATATCTAACTAA			None	Gm10568	grey	-0.0702574	0.296226	-0.0511808	0.446958	0.328804	5.0911e-07	0.323733	7.7764e-07	-0.159293	0.0172845	0.157952	0.0182595	0.0475709	0.479695	0.290781	1.01656e-05	-0.0310423	0.644752	-0.0724421	0.281423	-0.127678	0.0569463	-0.0895124	0.182903	-0.207769	0.0018126	-0.162264	0.0152832	-0.0416116	0.536464	-0.246554	0.000200236	-0.310348	2.29389e-06	0.0831515	0.216131	-0.0926947	0.167766	-0.0165275	0.806118	0.132403	0.048292	-0.130893	0.0509305	-0.140744	0.0356923	-0.102612	0.126573	0.138279	0.0390879	0.141202	0.0350905	0.0780289	0.245869	-0.0792117	0.238762	0.0508816	0.449623	-0.102202	0.128107	-0.11064	0.0993566	0.120043	0.0736101	0.0162653	0.809134	-0.201103	0.00255197
Gm10790	9.87244e-05	0.000116627	0.846499	0.398198	0.873961	-0.000763008	0.0219095	-0.0348254	0.972251	0.997136	-0.012108	0.0270625	-0.447409	0.655022	0.999974	Gm10790	10404772	13	41.9122	100038577	+	41.9122	41.9125	predicted gene 10790	Gm10790; ENSMUSG00000074927	ATGCCAAAGTTCTGTGCCCACAGAAAAGGTCCACCTCGCCTACTGTCAAGACTTTGGGTAGATGTGTGGATGCTCAGATGCCTTGCTCCTTTCTCCTTTCTCATGCATGTTTCTGGCTTTGTGTATTCCCTGGATTTTGCCCATGTCCTTCATCACTGTGGGCTCCAAGATACACTTTACTTGGTCTGTGAAAAACAGCTGACTCAACTGAAAACCTCCATGGACTTCTTCACTATTGATTCAGGGTGGACTCTACTTGCATTGGTGAAATTCCAGCCTGGGTTACTTCTGTCCAGTCTTAATACTGAAATTCTAGAGAGTAGCCACCCAATCTGGAAGCCACGACAAAACTCTTGA			None	Gm10790	grey	0.133715	0.0460939	0.0759431	0.258759	0.0576546	0.391533	0.0467657	0.48717	-0.12385	0.0648631	-0.171862	0.0101352	-0.0522428	0.437574	-0.00289079	0.96576	0.0592387	0.37863	0.317043	1.34415e-06	0.126346	0.0596057	0.118251	0.0780476	0.0798307	0.2351	-0.0350107	0.603034	0.132358	0.0483685	-0.056977	0.397132	0.0720655	0.283939	0.0703795	0.295385	-0.0757221	0.260151	-0.0830851	0.216499	0.0839436	0.211773	-0.167362	0.0123185	-0.0965776	0.150585	0.0205398	0.760341	0.011014	0.870082	0.0343753	0.609632	-0.0372818	0.579716	-0.125969	0.0603764	0.02175	0.746688	-0.0232986	0.729332	-0.14872	0.0263682	-0.133183	0.0469753	-0.000728709	0.991366	-0.0214174	0.750432
Gm8423	-0.000115084	0.000136158	-0.845222	0.398909	0.873961	0.029941	0.0255787	1.17054	0.243055	0.851656	0.00117876	0.0315947	0.0373087	0.970273	0.999974	Gm8423	10578320	8	40.7128	667019	-	40.7128	40.7133	predicted gene 8423	Gm8423; EG667019	GAGGCAAAATGTCCTCATATACGTTCTTTGTGCAAACCTGCCAGGAAGAGCACAAGAAGCAGTGCCCGGATGCTTCTGTCAACTTCTCAGAGTTCTCCAAGAAGTGCTCAGGGAGGTGGAAGACCATGTCTGCTAAAGAAAAGGGGAAATTTGAAGATATGGCAAAGGCTGGCAAGGCTCGTTATGAAAGAGAAATGAAAACCTACATACCCCCAAAGGGAAGGCCAAAAAGAAGTTCAAGGACCCCAATGCACCCAAGAGGCCTCCTTCTTCTTGTTCTGTTCTGAATACCGCCCCAAAATTGAAGACGAGCATCCTGGCTTATCCATTGGTGATGTTGCAAAGAAACTAGGAGAGATGTGGAGCAACACTGTAGCAGATGACAAGCAGCCCTAGAGAAGAAAGCTGCCAAGCTGAAGAAGTACGAGAAGGATATTGCTGCCTACAGAGCTAAAGGAAAACCTGATGCAGCGAAAAGGGGTGGTCAAGGCTGAAAAGAGC			None	Gm8423	grey	0.00819797	0.903108	-0.0451155	0.502684	0.301988	4.39104e-06	0.320432	1.02034e-06	-0.0788168	0.241118	0.196634	0.00319104	0.0557757	0.407176	0.283258	1.75118e-05	-0.0397778	0.554584	-0.0133702	0.842617	-0.200585	0.00261956	0.0804238	0.231629	-0.298176	5.86514e-06	-0.13198	0.0490195	0.0616258	0.359683	-0.297182	6.32072e-06	-0.333431	3.43541e-07	-0.0173004	0.797242	-0.049062	0.466018	0.0923668	0.169281	0.0778468	0.246976	0.0586883	0.383083	-0.0611982	0.363033	0.0845022	0.208737	0.169281	0.0113415	0.161042	0.0160805	0.0617096	0.359029	-0.185164	0.00554442	0.0709307	0.291609	-0.0143938	0.830743	-0.0422817	0.529917	0.0973663	0.147264	-0.0713445	0.288796	-0.167412	0.0122924
Icmt	-5.62823e-05	6.6499e-05	-0.846364	0.398274	0.873961	0.0042924	0.0124925	0.343598	0.731478	0.976911	0.00839682	0.0154307	0.544163	0.586883	0.999974	Icmt	10510708	4	152.297	57295	+	152.297	152.307	isoprenylcysteine carboxyl methyltransferase	Icmt; RP23-421E12.4; 1700008E11Rik; C80758; Gm13095; HSTE14; MGC118506; OTTMUSG00000010406; PPMT; STE14; pcCMT	CTCGCCAGCAGCGCACAGCTCCGGGCACTTGCCCTTCCCGAGCCGGCGTCGGCGGTGGAGTGCGCAGGCGCGGCCTTCGGGTTTCCCCGGCTACAGTCGGCGCTTCGGCCCGCTAGTCCGCCGCCGGCTCTTCCGCCGCCCTGCGCCATGGCGGGCTGCGCGGCGCGGGTTCCGCCGGGCTCCGAGGCGCGCCTCAGCCTCGCTACATTCCTCCTGGGCGCCTCGGTGCTCGCTCTGCCGCTGCTCACGCGCGCCGGCCTGCAGGGCCGCACCGGGCTGGCGCTCTACGTGGCCGGACTCAACGCGCTGCTGCTGCTACTCTACCGGCCGCCGCGCTACCAGGTGCGGGCTGAGTGCGGAGGGACCGGGACCGGGCGGGCGGGACCGGTGGACCGGTTGACCCGGACACGGACCAGGCACAGGGCGGGACGGACAGGGTGGACCGGTAGACCGGGACTCCAGACCCGGATCAGGGTCGGGGTGGACCGGTAGACCTGGACA		605851	5735	Icmt	grey	-0.0612787	0.362401	0.147949	0.0271676	-0.162077	0.0154027	-0.133531	0.0463973	-0.0376572	0.575902	0.361684	2.69592e-08	0.0494294	0.462681	0.0138518	0.837026	-0.0281351	0.676043	-0.0660393	0.326244	-0.00832907	0.901567	0.0224392	0.738948	0.00787183	0.906945	-0.0488213	0.468211	0.293739	8.17319e-06	-0.372125	9.86721e-09	0.0781292	0.245261	-0.222193	0.000833969	0.159068	0.017445	0.270031	4.39033e-05	0.0404291	0.548114	-0.153304	0.0220206	-0.344809	1.27039e-07	0.36233	2.53602e-08	0.039004	0.562318	0.0883598	0.188627	0.15976	0.0169555	-0.299255	5.40604e-06	0.165069	0.013583	-0.0247093	0.71364	0.150099	0.0249887	0.151715	0.0234519	0.130552	0.0515412	-0.410374	1.80749e-10
Igf2bp1.1	-8.50651e-05	0.000100607	-0.84552	0.398743	0.873961	0.00835662	0.0189	0.442149	0.658818	0.96857	0.00239574	0.0233452	0.102622	0.918357	0.999974	Igf2bp1.1	10390211	11	95.9627	140486	-	95.9627	96.0059	insulin-like growth factor 2 mRNA binding protein 1	Igf2bp1; RP23-375B1.1; AL024068; AW549074; CRD-BP; Crdbp; D030026A21Rik; D11Moh40e; D11Moh45; IMP-1; Neilsen; Zbp1	TAAACGTGGATTGTCTTGAAGTTCTCCAGCCTCCATGGAAGGATGGGTCAGATCCCAGTGGGGAAGAGAAATAAAATTTCCTTCAGGTTTTATAAAACCTCAAAGGATGGTTTGTTTCTTAACCCCTCCAAATCTTTCTAACCTTCTTGGTTAATTCACGAAAATTCCTCCCGTTCTTAATGTCCTGACCAGTAACTTACCTCTTCCTGGATCCATTCACACTGTTTCAGCCTTGTTGTGCTGGGGTGGGGGAGGGGCGGGAGGAGGGCTAGAACACAGCTTTGTTTACAATATTAACTCTGGAGAGCCCTATCCTGGATAGTCTAATTCTGATTTTTCCTTAACCAACCATTAGGAACAGCAAGATATAAAGGAGAGAGTTAATAATTACAGTATGTACCGATCCACGTTTAAAAGGAGTCCTTGGGCTAAGGATAGAGCTCGCCGGGCACAGTGCTTGCCCGGCACGGACGAGGCCCTGGCTTCTATCCTTGGCATCAC		608288	4772	Igf2bp1.1	turquoise	0.165828	0.0131524	-0.176097	0.00840026	0.620141	4.34069e-25	0.586062	5.81327e-22	-0.132736	0.0477256	0.0528271	0.432458	-0.0865205	0.198032	0.309869	2.38212e-06	-0.208797	0.00171789	-0.160263	0.0166074	-0.227431	0.000621314	-0.114047	0.0893063	-0.241338	0.000275187	-0.283621	1.70649e-05	-0.144191	0.0313662	-0.331318	4.11476e-07	-0.465141	2.26477e-13	0.182792	0.00619225	-0.138907	0.0381982	-0.202052	0.0024322	0.175814	0.00850747	-0.0892736	0.184079	-0.204227	0.0021768	-0.259495	8.82958e-05	0.0753299	0.262634	0.108513	0.10607	-0.0801312	0.233337	-0.0305772	0.649718	-0.146587	0.0286305	-0.000789429	0.990647	-0.187463	0.00497518	0.160777	0.0162578	-0.0899479	0.180774	-0.356279	4.47346e-08
Me1.1	-9.78624e-05	0.000115691	-0.845893	0.398535	0.873961	-0.00769979	0.0217338	-0.354278	0.723472	0.975808	0.0151547	0.0268454	0.564515	0.572981	0.999974	Me1.1	10595480	9	86.5814	17436	-	86.5814	86.6958	malic enzyme 1, NADP(+)-dependent, cytosolic	Me1; D9Ertd267e; MGC91072; Mdh-1; Mod-1; Mod1	TGCTTAGTTCGGAGGACTGAGAGCTCATGGCATGAGTAAATACATCTCTAATGCCTACCTTTCTATCAGATATTAAAATATGTTAATTACCAAAACCATTCTCTGAGAAAAAAAAACCAAGCCTTTCCCAGGTGGTATTAATTTACTGGACACGTTGATAATGGCATGACTAGAAACAGCCTTAACTCCTAAGCTCAGGTTCAAGAACATTCTGTGTATCTAGAGACTCCTGACTTTGAAGTTGCTTTAAAGCCTGTGTGGGTTTGCGGCGGGCAGCTCTGTACAGTGAGCTCCTTGAAGGTGAGGGTGCAGAAGCTTTCAGGTGTGAGCTAAAAGGGTACAGACTTCCTAATGACAACTTGTGACTAACGGTTTCTTCAGTGTAGTTATTTGAGAAAGATTCAGAATTTCTATCTTTTCTTGTATGTTTCCATGTTGTCAGGTAGTTGTAAATGAATGTATTTACCTATGCAAAAGATTTATTAAAGCCTAGAGAATATG		154250	134785	Me1.1	grey	-0.0832792	0.215424	0.00639239	0.924376	-0.434051	1.16405e-11	-0.439145	6.27164e-12	0.161995	0.0154558	-0.282756	1.81491e-05	0.00346063	0.959016	-0.20443	0.00215421	0.21746	0.00108186	0.162002	0.0154512	0.453945	9.80011e-13	0.058357	0.385779	0.318043	1.23954e-06	0.179209	0.00729932	0.318257	1.21819e-06	0.242038	0.00026379	0.525495	3.12742e-17	-0.10334	0.123891	-0.162189	0.0153312	0.010868	0.871789	-0.00986933	0.883483	-0.170819	0.0106081	-0.0651511	0.332808	0.193996	0.00363316	-0.219815	0.000951137	0.0502521	0.455258	-0.0557021	0.407796	-0.012221	0.855991	0.163261	0.0146588	0.0066256	0.921626	0.00590648	0.930109	-0.231372	0.00049567	0.57496	5.07577e-21	0.14057	0.0359244
Olfr1002	8.43419e-05	9.97852e-05	0.845234	0.398903	0.873961	-0.0502547	0.0187457	-2.68087	0.00790196	0.413917	-0.00231828	0.0231546	-0.100122	0.920339	0.999974	Olfr1002	10484537	2	85.6474	258566	-	85.6474	85.6483	olfactory receptor 1002	Olfr1002; RP23-16D18.7; MOR175-2	CTTATAAGCACTGTGGTCCATACTACTTCTGCATTTATTCTTCCATACTGTGGTCCAAATCTCATCAATCACTTTTTCTGTGACCTTCTTCCTGTCCTCTCACTGGCATGTGCAGATACTCAGATGAATAAACATTTGCTTTTCATCATGGCTGGGATCCTAGGTGTATTCAGTGGTATAATCATATTGGTGTCCTATGTTTACATTGCCATCACCATCCTAAAGATCAATTCTGCTGATGGGAGGCGCAAAGCCTTCTCCACCTGCTCTTCACACCTGACAGCAGTCTCTATTCTTTACGGGACTCTCTTCTTTATCTATGTACGTCCAAGCTCCAGCTTCTCTCTGGATATCAATAAAGTTGTGTCACTATTTTACACTGCTGTAATCCCTATGTTGAACCCATTCATTTATAGCTTGAGAAATAAGGAAGTCAAAGATGCATTAATCAGGACATTTGAAAAGAAGTTTTGCTACAGCTTGCAAGATAAAATATTATAG			104131	Olfr1002	grey	0.0703866	0.295336	-0.0439992	0.513323	-0.139068	0.0379731	-0.104541	0.119558	0.0867038	0.197079	0.0590501	0.380152	0.083492	0.21425	-0.080075	0.233666	0.0284937	0.672152	0.0769416	0.252531	-0.00487891	0.942245	0.0168984	0.801855	-0.033079	0.623191	0.104723	0.118913	0.255204	0.000116394	-0.0404277	0.548128	0.0926677	0.16789	-0.123614	0.0653797	0.129748	0.0530082	0.208104	0.00178128	-0.118952	0.0762869	0.0617908	0.358396	0.0240032	0.721481	0.251521	0.000146989	-0.197122	0.0031148	-0.162393	0.0152014	0.178523	0.00753015	-0.214112	0.00129635	0.038455	0.567838	-0.0688861	0.305776	0.0503588	0.4543	-0.139857	0.0368843	0.052398	0.436211	0.0582047	0.387022
Rpl30.1	0.00016678	0.000197268	0.845448	0.398783	0.873961	0.0830603	0.0370588	2.24131	0.0260089	0.562238	-0.0314022	0.0457749	-0.686013	0.49343	0.999974	Rpl30.1	10397699	12	99.0472	19946	+	99.0472	99.0476	ribosomal protein L30	Rpl30; MGC106425; MGC107559	ATGGTGGCCGCAAAGAAGACAAAAAAGTCTCTGGAGTCGATCAACTCTAGGCTCCAACTTGTTATGAAAAGTGGGAAGTACGTGCTGGGCTACAAACAGACTCTGAAGATGATCAGACAAGGCAAAGCCAAGTTGGTTATCCTTGCCAACAACTGTCCAGCTTTGAGGAAATCTGAAATAGAGTACTATGCCATGTTGGCTAAAACTGGGGTCCATCACTACAGTGGCAATAATATTGAACTGGGCACAGCGTGTGGAAAATACTACAGAGTATGCACACTGGCTATCATTGACCCAGGTGATTCTGATATTATTAGAAGCATGCCAGAACAGACTGGTGAGAAGTAA		180467	766	Rpl30.1	brown	0.0233264	0.729022	-0.349885	8.0454e-08	-0.00682594	0.919264	-0.155516	0.0201551	0.0221953	0.741684	-0.491745	5.58285e-15	-0.280384	2.14697e-05	-0.263841	6.64221e-05	0.0336116	0.617604	-0.279538	2.27856e-05	0.384842	2.76171e-09	-0.120985	0.0713612	0.717742	1.35124e-36	-0.52573	3.01045e-17	-0.647719	6.4876e-28	0.253133	0.000132774	0.248602	0.000176401	0.60044	3.09467e-23	-0.294576	7.68017e-06	-0.879189	4.27506e-73	0.316551	1.39861e-06	-0.198406	0.00292208	-0.361599	2.7177e-08	-0.6428	2.17433e-27	-0.0324063	0.630277	-0.0744901	0.268008	-0.625081	1.41956e-25	0.436349	8.81786e-12	-0.310232	2.31494e-06	-0.0319702	0.63489	-0.246608	0.000199568	0.28817	1.2299e-05	0.06783	0.313268	0.0748631	0.265612
Rpl35.2	9.17581e-05	0.000108524	0.845514	0.398747	0.873961	-0.00933349	0.0203873	-0.45781	0.647543	0.968006	-0.028035	0.0251822	-1.11329	0.266806	0.999974	Rpl35.2	10482267	2	39.0016	66489	-	39.0016	39.0051	ribosomal protein L35	Rpl35; RP23-244N6.4; 2410039E09Rik	TTTCATTGTAACCACCACAGGGCCTGATCTGTGTGAAGTGCCCTTTCAGTTGTGCTAGGACTTTGTACTTACTCGCTGGTGGGTGGTGCATAGGAAAACTGAAGTTCAGCCCCTCTGGCTCTTGTAGTCTTGAAATTAGGGGGTTGGCTATGCAAATATTAGGCCTGCCAACCTCTGCTAACCTTATTTGACGGCCCCCAGCTGAAAGGCTCTGAATGTCCTACCATTTGCTCAGAGAAGTCCCATGTTCTCATTTGCTTCAGCATCTTCCCAGGAGCCCCTGGTGCTCAGACTCACCCTGTCATTTCTGTCCCAGGGCAAGAAATACAAGCCCCTAGACCTGCGACCCAAGAAGACTAGAGCCATGCGCCGCCGGCTCACCAAGCACGAGGAGAAGCTGAAGACCAAGAAGCAGCAGCGGAAGGAGCGGCTGTATCCTCTGCGCAAGTATGCAGTCAAGGCCTGAGATGACAACGACAATAAAGTGCGAGACTGACTGGC			31432	Rpl35.2	grey60	0.0637323	0.343465	-0.0417434	0.535173	0.210809	0.00154548	0.28253	1.84439e-05	0.022611	0.737022	0.18017	0.00698623	0.0695089	0.301414	0.282357	1.86722e-05	0.00392639	0.953506	-0.0426492	0.526344	-0.367983	1.47638e-08	0.0654885	0.330304	-0.435389	9.90475e-12	-0.183561	0.00597511	-0.196799	0.00316502	-0.202288	0.00240319	-0.464975	2.31535e-13	0.153845	0.0215513	-0.184543	0.00570774	0.109131	0.104083	0.187348	0.00500256	0.74409	1.39e-40	0.270045	4.38618e-05	0.14003	0.036649	0.141992	0.0340711	0.14155	0.0346386	-0.0454526	0.499494	-0.106304	0.113415	0.138944	0.0381457	-0.0371437	0.581122	0.335474	2.88185e-07	0.217856	0.0010588	-0.0810017	0.228282	-0.0200491	0.765899
Rpl7a.6	6.33014e-05	7.48073e-05	0.846192	0.398369	0.873961	0.0114241	0.0140533	0.812913	0.417151	0.910352	-0.0107588	0.0173586	-0.619798	0.536035	0.999974	Rpl7a.6	10470305	2	26.9108	27176	+	26.9108	26.9133	ribosomal protein L7A	Rpl7a; RP23-414L19.4; MGC103146; Surf3	TTTCTCCAGCAGCCGAGCAAGATGGTGAGTGTCTCTGGGCCCCCGCGCTATCCGCCTCCATCCGCCGCCCGTCGCCCGTCAGCGGCGTTCTCCGCCGTCCCTGTCTCCTCGGGGTCCCTCGCGGAAAGGGAGCCACAGCGACCGACTCACAGGCAATGACTCCGCTGCCCGATGGCACGGGTTTCTCTCTTCCGTACAGCCCAAAGGGAAGAAGGCCAAGGGGAAGAAGGTGGCCCCGGCCCCCGCCGTCGTCAAGAAGCAGGAGGCCAAGAAGGTGGTCAACCCTCTGTTCGAGAAGAGGCCCAAGAACTTCGGCATTGGTAAGGAGTGGCGTCGGCGTGTCACAAGGGCAAGGCGCCTTGACGGGCAATGGACTGAATGAGAGCCGGGCACCGTCCCGAGCAGCCGCCACTGCGCATGCTCGGCTGGTGTGAGAAGGGGAATGGTGGTCGTGTGCAGATGATGTGACAGAATATTTGCTATCAGATGAGTGGTGATGAC		185640	87772	Rpl7a.6	grey	0.0584857	0.38473	-0.079001	0.240017	-0.00366636	0.956582	-0.0182113	0.786817	0.0414039	0.538501	-0.126037	0.0602358	-0.109521	0.102844	0.0909925	0.175742	0.0593229	0.377951	-0.00120258	0.985753	0.00377818	0.955259	0.0868883	0.196124	0.0291084	0.665501	-0.290595	1.0305e-05	-0.31104	2.17183e-06	0.0225636	0.737553	-0.0364727	0.587975	0.435221	1.0108e-11	-0.259068	9.07805e-05	-0.307113	2.95605e-06	0.284682	1.58184e-05	0.246027	0.000206839	0.0535736	0.425974	-0.0661239	0.325624	0.0468817	0.48609	0.118711	0.0768885	-0.178876	0.00741058	0.0848228	0.207009	0.113889	0.0897558	-0.00998971	0.882072	0.216791	0.0011219	0.0878944	0.190975	0.00909924	0.892517	0.120204	0.0732223
Sfxn5	-7.8806e-05	9.3231e-05	-0.845276	0.398879	0.873961	-0.0136062	0.0175144	-0.776855	0.438082	0.916369	0.0195616	0.0216337	0.904219	0.366873	0.999974	Sfxn5	10545812	6	85.2131	94282	-	85.2131	85.3334	sideroflexin 5	Sfxn5; C230001H08Rik	ATTTGCTGAGGCTAGGGGACAGAAAGAGGCCTGGAGGAAAGGGGGCAAATTACCTCTCGTTGGGTGTGGTTTTTCCAGCAGTCAGGGCAAATCTACAGCAGGCTCTCCAGCTCTGATGTTCCTGGCCAACTCTCCTCTGATAACTTTTAAACATTCCCTGAAGGATGCTCTTCCATCTCTGGAAAGCAATTTGGGAGTACAGGAACCAAAAGTCCAAGATGCCAAATGGCCACCGAACCAAGATGTCTGCACTCTGTCTCATTTCCTAATTGTGGCTGTCTTATGAAAGTCTCTGGTCTGGGGAAGGGTGGGGCACTGAGGAGAGGGGCCAGTGGGAGGCAGGTCCATGCTAAGCTTCCAGCCTTGGGCAGGTATGAGTGAGGCTCAACACGTATGCCTCAGCATACCTAGGGACTTCAGACTTTTTAACCTCAGAAAATGTCTCAATGTATGTGATTTATGTCATACTAACGGGCTGTGGGCAATAAACATGAATTTAAA			16936	Sfxn5	grey	-0.0641848	0.340042	0.453017	1.10382e-12	-0.0343714	0.609673	0.0152114	0.821286	-0.0572155	0.395156	0.300702	4.84365e-06	-0.130864	0.0509816	0.0205611	0.7601	-0.351093	7.20791e-08	0.121209	0.0708343	-0.284775	1.57133e-05	0.0869766	0.195668	-0.198367	0.00292779	0.2014	0.00251387	0.242427	0.000257653	-0.190984	0.00420489	-0.0245264	0.715668	-0.34937	8.42984e-08	0.514526	1.79675e-16	0.401492	4.79116e-10	-0.0446528	0.507079	-0.0390693	0.561663	-0.0726822	0.279827	0.234944	0.000402562	0.0080122	0.905293	0.0119984	0.858587	0.420414	5.79867e-11	-0.15579	0.0199337	0.0857074	0.202296	-0.00908785	0.892651	0.18338	0.00602565	-0.00878228	0.89624	-0.25952	8.81547e-05	-0.237354	0.00034921
Slc24a2	6.94396e-05	8.21031e-05	0.845761	0.398609	0.873961	0.0320415	0.0154239	2.07739	0.0389315	0.598857	-0.00521966	0.0190515	-0.273976	0.784362	0.999974	Slc24a2	10514240	4	86.9898	76376	-	86.9898	87.2304	solute carrier family 24 (sodium/potassium/calcium exchanger), member 2	Slc24a2; RP23-28B24.1; 2810021B17Rik; 6330417K15Rik; AI847460; Nckx2	ATGTGTGCTGAAAATCACCGTCCAGCAGAGGTGCTCAGTGGGGGTTGCCACCCAATGGGAACATAAGGGCATAGCTCCTTAGAGCATTTTTCAGTGCAGTCACAAAGGGCTGCAGTGTCTACAGATCATTCCCAGGAGATCTAAACTAAAGACTGGCAGTGTTTGGTTGAGGCTGTTCAGGTTTGTTTGCAGAGGCCCCCACCCCCCACCCCCACCCCAGAACAGTTTCCAAGTCCTGTGTCATGGATTTGGTCTGTAGATCCGTACAACATCTGTATCCTGCCTCCCATCATAACCCCATCTGGAACTTTAGCATTCCAAGCACAGTGGAGACAGTACATGTTCCATCGTTTCTTTACGCTACTTGGAAGCAGTCACTCTGATATCTTGCTCAGCTTCACATGGGGTCATCTCATTCACTGAGTGTCCTCAAGCTCTGTCTGACATCTTGTATGACTTCTACAAGGTTTATTTCAGTAGAAAATGGGACTGGCTGGCAGC		609838	10669	Slc24a2	grey	-0.120329	0.072921	0.00358829	0.957506	-0.0601203	0.371562	-0.136413	0.0418359	-0.00838943	0.900857	-0.126166	0.0599729	0.216051	0.00116782	-0.25766	9.94295e-05	0.374924	7.49019e-09	-0.119828	0.0741311	0.417662	7.94814e-11	-0.208161	0.00177594	0.285072	1.53819e-05	-0.0914365	0.173635	-0.256884	0.000104525	0.303492	3.91269e-06	0.197567	0.00304673	0.169042	0.0114592	-0.230648	0.000516808	-0.245345	0.000215681	2.84369e-05	0.999663	-0.353056	6.02299e-08	0.104645	0.119191	-0.308462	2.66038e-06	-0.0643512	0.33879	-0.156257	0.019561	-0.116099	0.0836582	0.279822	2.23351e-05	-0.334973	3.00906e-07	-0.00588635	0.930347	-0.0857531	0.202054	-0.07296	0.277989	0.131493	0.0498668	0.13066	0.0513482
Vta1.2	-0.000308682	0.000364676	-0.846456	0.398222	0.873961	0.00542944	0.0685081	0.0792525	0.936904	0.995241	0.0803197	0.0846209	0.949171	0.34358	0.999974	Vta1.2	10340742	10	14.4166	66201		0	0	Vps20-associated 1	LIP5; SBP1; C85340; AU040813; 1110001D18Rik; 1110059P08Rik; DRG1; LIP5; SBP1; DRG-1; My012; C6orf55; HSPC228			610902	6473	Vta1.2	grey	0.0181749	0.787232	-0.0195591	0.771459	-0.0896323	0.182315	-0.118774	0.0767301	0.0994422	0.138789	-0.0730601	0.277328	0.088938	0.18574	-0.143265	0.0324821	0.131908	0.049144	-0.142041	0.034009	0.175563	0.0086034	-0.240618	0.000287365	0.188353	0.0047694	-0.0560237	0.405091	-0.10195	0.129056	0.131811	0.0493126	0.0908763	0.176297	-0.00452413	0.946438	-0.0974099	0.147082	-0.0966303	0.150362	-0.0514814	0.44429	-0.0466612	0.488145	-0.0109191	0.871192	-0.116555	0.0824443	-0.0987157	0.141712	-0.0327035	0.627143	-0.192452	0.00391687	0.138977	0.0380996	-0.119557	0.0747937	0.141447	0.0347713	-0.0586398	0.383477	0.0226548	0.736532	0.163488	0.0145197	0.0794517	0.237337
Wfdc16	-9.5239e-05	0.000112586	-0.84592	0.398521	0.873961	-0.000583716	0.0211505	-0.0275982	0.978008	0.997213	0.00399006	0.026125	0.15273	0.878752	0.999974	Wfdc16	10489522	2	164.635	277345	-	164.635	164.639	WAP four-disulfide core domain 16	Wfdc16; RP23-140D14.16-002; BC043944; WAP16	CTCCCCCCCTCCCCCCCCAGCCCCTAACCCCTACCTCCTAGTTTAGATTTTTCCTACCTTCCCACCCTTTAGCAGTCTAGTCTCTTTCACCCAGACTCCTAGACCTATTTGTCTCTGCTTATTGACATGACATAATGAGGAGAAAACTGCTTATATGGGATGGGGGAAGCATTCTTTTTGGCCAACGAGGATACTGTTACTTTGAATTCACCGTGCCTGGGTATATCCCTTCTAAGACTATCTCAGGCCCTTGATTCTCATAGGTTCCCCACAAGCTACTTCCGTTTTTAATTAGTCCACGAACGTGACATCTTACGTAAAGATGGCTACAGCAATGATTCAGAAATGGAAGAAGGCATTGCTTGCTCTAAATAAGCTCTCCTCTTAAACATCACCTGCTTGTCACTAGGATTCAGTCCATTGTTTGGGGGTTTGTAAGGGTCTTTTCAAATGTAAGAAAATGCTACAGAAAGAATAAACAGTATCTAGAGGATTGTCAAG			86739	Wfdc16	turquoise	-0.0273893	0.684164	-0.167173	0.012419	0.464035	2.62342e-13	0.438599	6.70495e-12	-0.0551701	0.412296	0.114651	0.0876132	0.0675432	0.315324	0.269905	4.42785e-05	0.00879531	0.896087	-0.0681868	0.310724	-0.0862741	0.199316	-0.046041	0.493951	-0.181799	0.00648295	-0.23535	0.000393064	0.037983	0.572602	-0.361147	2.83608e-08	-0.368801	1.36413e-08	0.221525	0.00086545	-0.184171	0.00580788	-0.100038	0.136427	0.128095	0.0561346	-0.0882861	0.188998	-0.231334	0.000496762	-0.0972811	0.14762	0.0983529	0.143188	0.118425	0.0776069	-0.0276778	0.681019	-0.172724	0.00975846	-0.0592609	0.378451	0.00909632	0.892551	-0.253342	0.000131028	0.00715815	0.915349	-0.00904151	0.893195	-0.322644	8.50882e-07
Olfr656	-0.000104625	0.000123801	-0.845106	0.398974	0.87403	-0.00346007	0.0232573	-0.148773	0.881869	0.991535	0.00279542	0.0287273	0.0973088	0.92257	0.999974	Olfr656	10555879	7	104.618	259078	+	104.618	104.619	olfactory receptor 656	Olfr656; MGC123872; MOR27-1	ATGTCCAACACCATAAGCCAGACCATGGAGTCTCCTAATCACACGGACTTGGATCCTTCTATCTTCTTCCTCTTGGGCATCCCAGGTCTAGAGCAATTCCATATGTGGCTCTCACTTCCAGTGTGCTGTCTGGGCACTGCCACAATCGTGGGCAATATAACCATCCTGGTCGTTGTTGCCACTGAGCCAACCTTGCACAGACCTGTCTACCTCTTCCTGTGCATGCTCTCAACCATTGATTTGGCTGCCTCCTTCTCCACAGTACCAAAGCTACTGGCTATTCTCTGGTGTGGAGCTGGGCATATCTCTGCCTCTGCCTGCCTGACACAGATGTTTTTCATTCATGCCTTTTGCATGATGGAGTCCACAGTGCTGTTGGCCATGGCCTTTGATCGCTATGTGGCTATCTGCCATCCACTCCGCTACTCTACCATCCTCACTGACACCATCATTGCTCGTATTGGGGTAGTAGCTATGATGAGAGGCTCCCTACTCATGCTT			128072	Olfr656	turquoise	0.0266409	0.69235	-0.165884	0.0131213	0.668598	2.95678e-30	0.65377	1.421e-28	-0.174508	0.00901756	0.116234	0.0832973	0.0127532	0.849793	0.349875	8.05286e-08	-0.11135	0.0971914	-0.176511	0.00824584	-0.189796	0.00445185	-0.115115	0.0863321	-0.288343	1.21451e-05	-0.17911	0.00733207	-0.130942	0.0508425	-0.364841	1.99692e-08	-0.478335	3.75735e-14	0.0698585	0.298983	-0.14936	0.0257202	-0.109022	0.10443	0.124333	0.0638182	-0.110643	0.0993453	-0.127095	0.0580983	-0.220216	0.000930346	0.00704233	0.916713	0.0455807	0.498285	-0.0378426	0.574024	-0.0726669	0.279929	-0.157642	0.0184923	-0.0866438	0.197391	-0.137281	0.0405383	0.180789	0.00679111	-0.0431757	0.521246	-0.365656	1.84705e-08
4930579K19Rik	-9.78285e-05	0.000115849	-0.844446	0.399342	0.874042	0.0254059	0.0217635	1.16736	0.244333	0.851656	0.0156594	0.0268822	0.582518	0.560817	0.999974	4930579K19Rik	10595895	9	98.5622	75881	-	98.5622	98.5636	RIKEN cDNA 4930579K19 gene	4930579K19Rik; MGC106620	AGTTTTCAAAGATCCATTTTTACTATTCTGTCAGTAAAAACAAATTTTCTCTCAGTAATGAGATTTTTACATAATTGACATGAATAATCACATAATCGCATACTGTAGCGCAACCAATTGCAAGAATTAGTTGAAACTTTTTAAAATGTGAACTATATCTAGTGTGGAGAATAGCTGGGCTTCTATTATTTTTGATTCCTTAATTCTCTTTGCATTTTTAATTTGACACAGTATCAATAAATATAAAATAAAATAACATCTCCATTCCACAGAACCTGTTGATAATACTTAAATCTATATAACACCTGTAGTTTACCTGCTGGAGAGTTAAGCCCCCACCTGCCGTGCTCATTTTGTGTCTCCATCTTTTGCTGCTGCAGGTCAGCAACATCAAGTTCTGCAATAGTGACTATGATCAGCTCTTAGCCAGGCCATAGCGTACCCATGTAACCACAAACCTTGAAGATCTGCGAGTTCAATACCAGTTTCTGCAAGACTCTC			None	4930579K19Rik	grey	0.105699	0.115494	-0.249965	0.000162038	-0.158423	0.0179115	-0.230322	0.000526623	-0.00518627	0.938613	-0.353804	5.62297e-08	-0.201562	0.00249332	-0.235088	0.000399178	0.0347349	0.605894	-0.000564682	0.99331	0.239589	0.000305662	-0.0428104	0.52478	0.400128	5.551e-10	-0.168202	0.0118824	-0.104002	0.121487	0.186458	0.0052174	0.270183	4.34532e-05	0.252419	0.000138902	-0.161244	0.015946	-0.360165	3.11121e-08	0.0816257	0.224706	-0.0570948	0.396155	-0.197501	0.00305674	-0.109459	0.103041	-0.0398029	0.554334	-0.0591825	0.379083	-0.35052	7.59423e-08	0.10436	0.120206	-0.107668	0.108835	-0.0303833	0.651792	-0.19652	0.00320909	-0.134639	0.0445965	0.132932	0.0473945	0.210898	0.00153815
A230083G16Rik	-8.36245e-05	9.90576e-05	-0.844201	0.399478	0.874042	0.00428	0.018609	0.229996	0.818309	0.989413	0.0200975	0.0229857	0.874347	0.382887	0.999974	A230083G16Rik	10541738	6	124.917	442825	+	124.917	124.926	RIKEN cDNA A230083G16 gene	A230083G16Rik	GAGAGCAAAGATAGCTTGACGTATGGTCAGGCGATGCTGAGCTCCAGCTTTTTCGAAGGCTCGTTTCTCCGTCTTTCTGATTTTTAGAAATTCAACATGAGGGGAGGCGATAATGGAAAAAAAATGGAAATCGGTAGTAGAGGAAGAACAAATGAAGATGGGCAAAAAATTTTTTTAAAAATTAAAAAGGGGGGGTGGAGAGGAGCAGCCCTTCAGGGACGAGGACAGACGGTCGGGCGGCAAGGGGAGGAGCCGAGGAGTAGCCTCCCGGGAGAGTCCTGTTTACACTTGAGGATCCCAAACCGCTTAGCAGAGGAAAGGTGAGGTCATAGTGGCAAGAGACCTGGGGGCTCGGCTCGGACATGGGGCCCGGGAAGCTAGAGGCGCCGCTCTCCGACGAGAAGGCGGACCGGGCAGAGGCGGGCGCGGCAGGCAGGGCACGAGAGGGGTGGGGATGGCGGGGCCGGGCGCAGGCCGGGCGGTGAGGCCCGAGCCACGGCG			None	A230083G16Rik	grey	-0.0382937	0.569463	-0.0520259	0.439481	0.169364	0.0113007	0.169106	0.0114276	-0.255273	0.000115884	0.323503	7.92589e-07	0.0109908	0.870353	-0.00560424	0.933677	-0.187003	0.00508467	-0.0775874	0.24856	-0.226904	0.000640177	-0.0270723	0.687627	-0.107912	0.108032	-0.115099	0.0863745	0.112747	0.0930405	-0.327276	5.78871e-07	-0.215087	0.00123017	-0.043149	0.521504	0.277527	2.62306e-05	0.13019	0.0521982	0.0499296	0.45816	-0.125023	0.0623472	-0.32445	7.32768e-07	0.0607603	0.366484	0.05069	0.451334	-0.144446	0.0310656	0.0665999	0.322145	-0.210072	0.00160665	-0.115606	0.0849896	-0.0792249	0.238683	-0.149608	0.0254728	0.0251522	0.708738	-0.147012	0.0281664	-0.291326	9.7666e-06
Amigo2.1	-0.000135979	0.000160998	-0.844602	0.399255	0.874042	-0.0169795	0.030245	-0.561398	0.5751	0.949505	0.00729422	0.0373585	0.195249	0.845379	0.999974	Amigo2.1	10431935	15	97.2441	105827	-	97.2441	97.2473	adhesion molecule with Ig like domain 2	Amigo2; AI415330; AW208913; Ali1	TTTGACTTACTAGAACCAAAGTTGAGCTGAGCTTTTTTTTTTCTTTTAAAGAAAAACATTAGTGGCTTCTTTCCCTTTTAAAAGATATAGAAGGAAGAATTGGCTATTTATAAAGCATAAAGTTAGCATAGAGGTTTTTCAGCCAAAATCATCATTTCAGACCAGAATGACAAACTTATAACATCCACAGGGTTCTGCCACATCCCATGTAGTGCAAAGGGACATTTAGCTGTTTAGCTGTCTTCTCCGTCCTCGCTGTCCTGAATACCCTGGTACAAAAGATCTCGCTGAAACATTAAAGATGTCATTATTTGTTGCAAAGAATATGTGTCAGTACCGAAATGTCTGAGTAACTCCCTAAACCTTCATCGTAGCAGACTCACGGCTGTCCGTCTGCTTGTGTATCTGTAGAACCTTAAGTTATGTGAATGGCTGAGTAGACCCTAATGTGCTGTGTTTCAGGCATTTAAATCCATGCAAATACATACACGTGCTCTGTGA			18649	Amigo2.1	grey	0.000680274	0.99194	-0.254762	0.000119726	-0.208117	0.00178008	-0.240947	0.000281745	0.110673	0.0992555	-0.0738955	0.271857	0.29301	8.62639e-06	-0.138526	0.0387352	0.55448	2.24429e-19	0.0365529	0.587154	0.520208	7.32163e-17	-0.0271769	0.686484	0.262852	7.08974e-05	-0.286838	1.3545e-05	0.100663	0.133983	0.00633289	0.925078	0.196609	0.00319495	0.192351	0.00393604	-0.573983	6.11893e-21	-0.164772	0.0137548	0.143045	0.0327525	-0.118984	0.0762074	-0.30041	4.95233e-06	0.1727	0.00976866	-0.102817	0.125814	0.15072	0.0243881	-0.288522	1.19887e-05	-0.114021	0.0893818	0.0503134	0.454707	0.0565826	0.400413	-0.118734	0.0768298	-0.112981	0.0923608	0.621651	3.09061e-25	-0.0450647	0.503165
Dkc1	0.000105144	0.000124495	0.844561	0.399278	0.874042	-0.020976	0.0233877	-0.896883	0.370766	0.900692	0.00552639	0.0288884	0.191301	0.848467	0.999974	Dkc1	10600485	X	75.0959	245474	+	75.0959	75.1098	dyskeratosis congenita 1, dyskerin homolog (human)	Dkc1; RP23-62O13.1; BC068171; MGC107501	GATTCCTGCCCCCGTACCCCGTCCTGTCCTCCTCCTCCTCCTCCTCTTCTCTACGTCCCTTTTTTATATCAGCAAGCTAGGGGCGGTGCAACGGTGGGCGGGTCCTAATGACGTGCCCGGACGGGTCTCACACCATAGGAGTCTACAGTTCTTAGTTTGTGGCGGCTTGGGCGGGACGCACGCGGTGCAGTTCAAGATGGCGGATGCAGAAGGTAAGAGGTTCTGGTGGCAGTGCCATGAGACCTGTGGGGCCTCCTACACGACCCGGAGCTAGTTATAGTGAGATTGCATCGTGACCCGCGGTTCCCCGTGTTCCCGCTCGCAGTTTGGCTGTCTCACCACTCGGCTCTGGCTCTACCTGTGAATGCACGCATTCGTGACCAGTGACTAGGCTTCATTAGATCCTGGCTTCGTGCAAAAGATTCTACCAGGGTCCCCTCCCAAAGGCATCAGCCGTGGAGGCGACTGTGTCGTGATAAGGAGACGCGGTAGCATTTCTGC		300126	1045	Dkc1	blue	-0.0703083	0.295875	0.149418	0.0256625	-0.641792	2.77768e-27	-0.655102	1.01228e-28	0.201374	0.00251715	-0.345579	1.18594e-07	-0.161186	0.0159848	-0.430204	1.84431e-11	0.10215	0.128301	0.35767	3.93031e-08	0.370398	1.16808e-08	0.129519	0.0534322	0.439618	5.91887e-12	0.324735	7.15632e-07	0.367532	1.5421e-08	0.322957	8.2919e-07	0.704799	8.45462e-35	-0.261956	7.5198e-05	0.175808	0.00850964	0.0721046	0.283677	-0.167839	0.0120694	-0.0707406	0.292908	-0.0015601	0.981518	0.319476	1.10326e-06	-0.283042	1.77835e-05	-0.13517	0.0437549	0.0100067	0.881872	-0.107628	0.108967	0.0775884	0.248553	0.162134	0.0153666	-0.0710156	0.291031	-0.351983	6.64531e-08	0.10818	0.107153	0.349896	8.03722e-08
En2	-9.53829e-05	0.000112969	-0.844326	0.399409	0.874042	-0.00224137	0.0212224	-0.105613	0.915986	0.994705	0.00982985	0.0262138	0.374987	0.708033	0.999974	En2	10520368	5	28.1657	13799	+	28.1657	28.1722	engrailed 2	En2; BB131122; En-2	AGAGTGAAAGTGTCTCAGGTTGCGCTAAGTGGCCTGAAATTTTCCCGAGCCCGCGCGAAAGCCGAGGCAGCGAAGGCGCGCGGACCGGGAGGGAGGGAGCGCAGGAGGCCCTGCCCGGCCCGGCCTCCCGCCCCTCACTCATGCGGCTCGGGCCGCGGGGCTGCGCGGGGCTCAGCGGGGGCGCAGCCGCTCGCCCGTGGGGCGCCCCGGCCCGCAGCGGGGCGGCGGCCTGGCGCGGGGAGCCCCGGGGCGGGCGGAGCGCAGCGCGGGCCCACGGCCCTCCATGTGCGTGCTGGCGGCTGCGGGCGCGCTGAGAACCCGCGCCCAGCAGCCTCGAGGGTCGGCCGGGACCGGCGGGTGGCAACGGCCGAGCAGTGGCTGCCCGAGCGGGCCCGAGCGGCAGTGAGCGCGGGCGGCGCGCTGCCTGCATGCGCGCGGCAGCGGCGGAGGCGGCGGCGCCGGAGCCCGAGGCTGCTGACCACCAAAAGGAGCGCGGAGTTG		131310	55579	En2	grey	0.0848243	0.207001	0.189443	0.00452774	0.462508	3.21156e-13	0.491204	6.03977e-15	-0.140581	0.0359094	0.242903	0.000250326	0.0219895	0.743995	0.443542	3.64688e-12	-0.132535	0.0480677	-0.0573185	0.394304	-0.312901	1.87374e-06	0.03811	0.571318	-0.425529	3.20202e-11	-0.0179462	0.789847	0.0176464	0.793278	-0.378246	5.38218e-09	-0.46101	3.91223e-13	-0.0462414	0.492071	-0.0133904	0.842383	0.124639	0.0631623	-0.0174113	0.795971	0.00863776	0.897938	-0.0198855	0.767754	-0.0412751	0.539766	-0.0294868	0.66142	0.249133	0.000170673	0.247652	0.000187105	-0.142124	0.0339037	0.128669	0.0550325	0.0453423	0.500536	-0.03003	0.65558	0.117515	0.0799328	-0.231916	0.000480302	-0.255285	0.000115795
Gm10417	-0.00019124	0.000226511	-0.844288	0.39943	0.874042	0.0266531	0.0425523	0.626361	0.531731	0.937299	0.0117384	0.0525605	0.223332	0.823486	0.999974	Gm10417	10524060	5	108.865	100038428	+	108.865	108.865	predicted gene 10417	Gm10417; ENSMUSG00000072766	AGCGGAAGGGACTTGTGCCCCAGATCAGGCCCGGGTAGCCTGCTTCCCTATGTACCGCAGACTCAGGTTCCGCGAGATTGGATTGGGGCAGGCGCTGTGTTCCACTCACCAGAGGTCTTAGGATCCCATGGGGAGTCCTGTGTGGGCCCTTGCGGGTGTTGGGCAAGACTCTGCTGGCAAGGTAGCCCGGGGCTCGAGTCGAGCAGAAGGGACTTGTGCCCCAGATCAGGCCCGGGTAGCCTGCTTCCCTATGTACCGCAGACTCAGGTTCCACGCGATTGGATTGGGGCAGGCACTGTGTTCCACTCACCAGAGGTCTTAGGATCCCGTGGGGAGTCCCGTGTGGGCCCTTGCGGGTGTTGGGCAAGACTCTGCTGGCAAGGTAGCCCGGGGCTCGAGTTGAGCAGAAGGGACTTGTGCCCCAGATCAGGCCTGGGTAGCCTGCTTCCCTATGTACTGCAGTCTCAGGTTCCGCGCGATTGGATTGGGGCAGGCGCTGTG			None	Gm10417	grey	0.0199369	0.767171	0.0326798	0.627392	0.094867	0.157982	0.0892292	0.184298	-0.0318298	0.636378	0.0390658	0.561699	0.0652704	0.33192	-0.017756	0.792024	0.0576908	0.391235	-0.0853204	0.204348	0.071485	0.287846	-0.0387739	0.564629	0.012843	0.848747	0.017861	0.790822	0.0911111	0.175178	-0.0313385	0.641597	-0.0045557	0.946065	-0.048558	0.470617	0.00654902	0.922528	0.0587743	0.382385	0.0336243	0.617471	-0.098862	0.141119	-0.0757696	0.259851	-0.00470065	0.944352	0.0498661	0.458732	-0.0395237	0.557119	0.0119737	0.858875	-0.0122759	0.855352	-0.108798	0.10515	-0.161691	0.0156529	-0.0371379	0.58118	0.0476866	0.478626	0.0500427	0.457141	-0.130347	0.051913
Gm11639	8.41437e-05	9.95958e-05	0.844852	0.399115	0.874042	-0.0397088	0.0187101	-2.12232	0.0349339	0.59076	-0.0209458	0.0231106	-0.906327	0.365759	0.999974	Gm11639	10381826	11	104.688	629960	+	104.688	104.76	predicted gene 11639	Gm11639; Gm19; OTTMUSG00000002987	CACATTTAATTTGCAAGGTAAGTTTTATTTATTTATTTATTTATTTATTTATTTATTTATTTAACTTTTAAAGATTTCTTCTCCTTTTAAAATTATTTTTATGATTGTTTCTTATTCATTACTTTTAAACATTTAAAGAGTATAAAGTTCTGATAAACCTGTTTAGTAACTGATGACTTTTGAACTCTTTCAGTAGACATATGTTGGAATATTATTTAGCAATAAGGTAATACTATACCAAAGAAGCTTCTAAAGCATGTTGTGGAATTCATACATACATTAAACTATATAAATATAATATATATTTCCTGGGGTTTTTTTTGGTAAGATAATTTTTAGGTCATCAAACAGTTTAAACACATTGTCAAAATGGCTATACCATTTTGGATTTCCACCGTTAGATAGGCTCTTCAGAGAGGGGTGAGGTTCCACTGGCCCCTCACTGTTCTGTGACAGGATGTGTTTGGGTTCAGTCTTGTAGAGGTCTTGTGCAGATAATCA			None	Gm11639	grey	0.0339303	0.614272	0.0995227	0.138468	-0.281732	1.9518e-05	-0.250147	0.000160209	0.0291937	0.664581	-0.0179696	0.78958	-0.0948501	0.158057	-0.208016	0.00178943	-0.166686	0.01268	0.101821	0.129541	-0.104963	0.118068	0.0618581	0.357872	0.0380088	0.572341	0.173495	0.00943199	0.119694	0.0744575	0.1469	0.0282882	0.195833	0.00331983	-0.201456	0.00250682	0.282352	1.86777e-05	0.171934	0.0101032	-0.0910807	0.175322	0.14364	0.0320268	0.125521	0.0613035	0.139001	0.0380656	0.0153579	0.819594	-0.0570723	0.396341	-0.0420054	0.532612	0.0603472	0.369757	-0.0106412	0.874443	0.0861432	0.200002	0.168056	0.0119571	-0.0336196	0.617521	-0.0156485	0.816241	0.10472	0.118924
Gm5168	-7.64752e-05	9.05531e-05	-0.844534	0.399293	0.874042	0.00683917	0.0170113	0.402036	0.68805	0.972995	0.00663383	0.0210123	0.315712	0.752522	0.999974	Gm5168	10603936	X	26.0282	382275	-	26.0282	26.2314	predicted gene 5168	Gm5168; RP23-187P8.1; EG382275; MGC118210	TCCATGGAGGTATGTTGCACATGGTCCATAAAATGTCCTTAGGAAACGAAATATGTTTTAGGAATCAAAATGTTTAACTACTTGCTATTTTGAATTATTTCTTACTGAAGTGACTGATATTATCTGTAAAATCCTAAGGACTTTGTAGGAATTATTCAAGACATGAAATGATAAATTGGGAATTTGACCTCAGATGTACCTCATAGTTTATTAACACTATAATTATCCTGCTTAACTAAACATAGCACATCTATACATCATTTGCACAGAATCTTTCATATTTGTATCCTTGGGAGTTTGTTTAGTAAGAAGTGCTTTTCTGTTTTAGGGTTTGATGAACATGGAGACCAACAACTACGATATGCTTTTTGATGTAGATGGTGAAGAGACATTATGAAGCATACTCTGAAGTACTCTTCTCCTTTCCCATCTTCAGACTAATGAAACATACATATTTCTCCCTTGCTGGTACATTGTAACCAAATAAAAAATTCACTAACA			134350	Gm5168	grey	0.0397833	0.554529	-0.0998143	0.13731	0.407109	2.59506e-10	0.399509	5.93331e-10	0.0281931	0.675414	0.0444299	0.509205	-0.0587554	0.382538	0.248509	0.000177426	-0.113701	0.0902898	0.0206818	0.758735	-0.11822	0.0781276	0.000227443	0.997305	-0.214703	0.00125583	-0.00111615	0.986776	0.169946	0.0110189	-0.265909	5.7906e-05	-0.249506	0.000166757	0.026103	0.698255	-0.0160888	0.811166	-0.00416759	0.950654	0.0255949	0.703851	-0.142163	0.0338542	-0.133416	0.0465864	0.00828986	0.902028	-0.05652	0.400936	0.0535718	0.425989	0.190944	0.00421303	-0.196689	0.00318241	-0.0272087	0.686136	0.00977001	0.884647	-0.221606	0.000861581	-0.115495	0.0852897	-0.0613603	0.361761	-0.205315	0.0020584
Gm6772	-0.000103554	0.000122664	-0.844204	0.399477	0.874042	0.00479269	0.0230437	0.207983	0.835436	0.989413	0.00354025	0.0284635	0.124378	0.90113	0.999974	Gm6772	10397460	12	86.7347	627607	+	86.7347	86.7637	predicted gene 6772	Gm6772; EG627607	ATGATAATGAGCCTGTTGAGTCCGAGACCAAAGGTGAAAAGGCTCCCAATTCTTGCCCTTCCCAGGGTTGTGTCCAATGATCTGGTAGACTACAAGTGCCCTACTCTCTCTGCCCCAGTCTCTGCAGTGGAGGTGACATTAGGGACAGGGTTTAGAAACCACTCTCGTGAGATGTGATGCGAGACTTGGCTCTTGGGAGCTTCATTTCCATTTTGTGGCCTGGTTGACATCACACTGATAGAGATCAGCCACATTAGGATTGTTTACACCACGTGGACTGGCCAACAGTTGCTAATTTGCTAGCGTCCCCTGGTTAAGTGGAATTCTAAAACTGAGGGGCTAGGGAGATGGATCAGCACTTAGAACTTTCCACACTTCCAGAGGACTTTAGTTCAGTCCATAGTGACTCAATAACCTGTAATGCCAACTCCACAGGACTTGATACTGCCTTCTGGCTTCTATAGGCACTGCGCGTGCGCACGCACACACACACACACACAC			19331	Gm6772	turquoise	0.0201613	0.764627	-0.0339498	0.614068	0.520936	6.51849e-17	0.532911	9.24971e-18	-0.210621	0.00156087	0.223469	0.000776742	0.0287641	0.669223	0.291454	9.67528e-06	-0.162496	0.0151357	-0.101827	0.12952	-0.253762	0.000127585	-0.0169709	0.801023	-0.326536	6.15893e-07	-0.123131	0.0664462	0.000551616	0.993465	-0.373506	8.61548e-09	-0.41517	1.05505e-10	-0.0105894	0.875049	-0.0180503	0.788656	0.079284	0.238332	0.137673	0.0399631	-0.118756	0.0767754	-0.105615	0.115787	-0.0640365	0.341162	0.0441362	0.512011	0.06617	0.325286	0.118139	0.0783319	-0.124695	0.0630423	-0.10666	0.112206	-0.115653	0.0848611	-0.0488835	0.467644	0.175391	0.00866985	-0.135758	0.0428376	-0.420463	5.76566e-11
Hnrnpf.3	-0.00010102	0.000119645	-0.844333	0.399405	0.874042	-0.0374351	0.0224765	-1.66552	0.0972382	0.727688	0.0187576	0.0277628	0.675638	0.499983	0.999974	Hnrnpf.3	10541112	6	117.997	98758	+	117.997	117.998	heterogeneous nuclear ribonucleoprotein F	Hnrnpf; 4833420I20Rik; AA407306; Hnrpf; MGC101981; MGC36971	ATGAACCCTAAGTGTGCCCGGTGCGGCAAGATCGTGTACCCCACGGAGAAGGTGAACTGTTTAGATAAGTACTGGCATAAAGCATGCTTTCACTGCGAGACCTGCAAGATGACCCTGAACATGAAGAACTACAAGGGTTATGAGAAGAAGCCTTACTGCAATGCACACTATCCCAAGCAGTCCTTCACCATAGTGGCCAACACTCCGGAAAACCTCCGCCTCAAGCAACAGAGCGAGCTGCAGAGTCAGGTGCGCTACAAGGAGGAGTTTGAGAAGAATAAGGGCAAAGGTTTCAGCGTGGTGGCAGACACGCCCGAGCTGCAGAGAATCAAGAAGATCCAGGACCAGATCAGCAATATCAAATACCATGAGGAGTTTGAGAAGAGCCGCAAGGGGCTCATTTGGGGTGAAGGGGTGGAACCAGAGCGCCGAGGAGCCCAGGACAGCAGCAGCTACCGGAGGCCCACAGAGCAGCCGCAGCCTCACCATATCCCAACCAGT			21032	Hnrnpf.3	grey	-0.058709	0.382915	0.174133	0.00916919	-0.0575638	0.39228	0.0161289	0.810704	-0.0176553	0.793176	0.478742	3.55048e-14	0.152632	0.0226163	0.0446555	0.507054	-0.128897	0.0546001	0.101384	0.131203	-0.313268	1.81982e-06	0.00641587	0.924099	-0.336613	2.6115e-07	0.122331	0.068247	0.299917	5.14126e-06	-0.277785	2.57621e-05	-0.172941	0.00966552	-0.239275	0.000311472	0.340647	1.8365e-07	0.495932	3.0258e-15	-0.083852	0.212274	0.115595	0.085019	-0.0230808	0.731766	0.414701	1.11252e-10	-0.0342453	0.610986	-0.0843914	0.209337	0.294834	7.53397e-06	-0.295846	6.98623e-06	0.108415	0.106387	0.0251321	0.708961	0.112885	0.0926387	-0.0921491	0.170292	-0.0629272	0.349608	-0.151717	0.0234499
Nbn	7.27206e-05	8.6117e-05	0.84444	0.399345	0.874042	-0.00631445	0.016178	-0.390312	0.696685	0.972999	0.00302147	0.0199829	0.151202	0.879955	0.999974	Nbn	10503431	4	15.958	27354	+	15.958	15.9926	nibrin	Nbn; RP23-386N10.1; Nbs1	GGGAACGCGCACGTCCCGGAGCCCGCGCCGGTGCAGCCCGGTGACCGCGCAGGCTGGGCAGCTGCGGTTGGCGTCGCACGTCGCGGGGTTCTGAGACGCCGGCCCCATGTGGAAGCTGCTCCCGGCCGCCGGTGCGGCTCCAGGTAGGCGCGTTAAGGAGGCGGCGGGGAGTTCTTTCCCGGGAGCGGCCGCGGGGCGGTGGGGGCTGGGAAGCAGTAGAGCGCGCCTGCGCTTCCGGTCCGTCCTTCTCGCCTTCCGGCGGACGCCTAGGCGGCCGGGGCTGACTGGACACGGAAGCTGGGTGGTGGGAACCGGGATGGCAGCCCACCGTACTTCGGGCGTTGGGGTGTGCGTGCCCAGGTTAGACCGGCTCCAGCTAGGCTGCGAACCGAGGGGAAGAACCACGCGGAGTTGCCCAGGCGCCCAGCCAAGGCTGGGGACGCACGCAGACCGGAGCGTAGTTAGGAGAAATCACGCGACACCACGGGGCCGCTTTAAAGT			1858	Nbn	grey	0.0538342	0.423723	0.227477	0.000619694	-0.40611	2.8968e-10	-0.383495	3.16855e-09	0.022446	0.738872	0.0106448	0.8744	-0.223953	0.000755984	-0.21794	0.00105398	-0.210262	0.00159065	-0.00918169	0.891549	-0.0830111	0.21691	-0.0110372	0.869811	0.112122	0.0948798	0.297165	6.32883e-06	0.136491	0.0417174	0.0553731	0.410575	0.36586	1.81132e-08	-0.263501	6.79294e-05	0.390256	1.57914e-09	0.212416	0.00141925	-0.135782	0.0428011	0.116237	0.0832907	0.190839	0.00423432	0.239391	0.000309316	-0.009295	0.890219	-0.0856274	0.202719	0.177299	0.00795869	-0.0592867	0.378242	0.0723467	0.282059	0.00647585	0.923391	0.374212	8.03575e-09	0.0487492	0.468869	-0.0972094	0.14792	0.0907071	0.177107
Olfr335-ps	9.75241e-05	0.000115489	0.844442	0.399344	0.874042	0.0225173	0.0216959	1.03786	0.30048	0.873957	-0.0211363	0.0267986	-0.788708	0.431136	0.999974	Olfr335-ps	10471735	2	36.3016	666118	+	36.3016	36.3025	olfactory receptor 335, pseudogene	Olfr335-ps; RP23-454A14.4; MOR137-2; Olfr335	ATGTTCCTGGCCATGTACCTGACCACAGTGCTGGGAAACCTGCTCATCATCTTGCTCATCAGGCTGGACCCTCACCTCCACACTCCCATGTACTTCTTCCTCAGCCACTTGGCCTTCTCTGACATCTCTCTTTCATCCATTACAGTTCCCAAAATGCTGATGAATATTCAGGCTCAGCACCATTCCATCTCTTACAAGGGATGCATCTCTCAGATGTATTTTTTTATTCTGTTTGTCTGCCTGGACAATTTCCTTCTTGCAGCGATGGCCTATGACAGGTATGTGGCCATCTGTCATCCTCTGCACTATATCACTGTCATGAGGGAGGAGCTCTGTGTCTGCCTAGTCGCTGGGTCCTGGTTCTTCAGCTGTGTCCACGCCCTGCTGCACACCCTCCTCTTGATCCAACTGTCCTTCTGTGCCAGTAATACTGTCCCCAACTTCTTCTGTGACCTCACTGCCCTCCTGAAGCTGAGCTGCTCAGACATCTCCCTCAATAAG			None	Olfr335-ps	turquoise	0.0694259	0.301992	-0.117912	0.0789101	0.420997	5.4218e-11	0.402373	4.35539e-10	-0.10021	0.135751	-0.0471803	0.483313	-0.0386638	0.565735	0.197871	0.00300105	-0.0744202	0.268458	-0.129836	0.0528467	-0.0974573	0.146884	0.00765289	0.909522	-0.0970555	0.148566	-0.223777	0.000763464	-0.267722	5.12971e-05	-0.0901014	0.180028	-0.294928	7.48147e-06	0.13099	0.050757	-0.151877	0.0233022	-0.208531	0.00174195	0.123186	0.0663241	-0.00809367	0.904335	-0.0568853	0.397893	-0.271781	3.89807e-05	0.101684	0.130063	0.109581	0.102656	-0.132693	0.0477981	0.0403634	0.548765	-0.116517	0.0825443	-0.0338108	0.61552	-0.137385	0.0403851	0.0936917	0.16322	-0.0364855	0.587844	-0.146878	0.0283116
Sp4	7.47102e-05	8.84782e-05	0.844392	0.399372	0.874042	0.0100324	0.0166215	0.603576	0.54675	0.94239	-0.000541455	0.0205308	-0.0263728	0.978984	0.999974	Sp4	10403193	12	118.235	20688	-	118.235	118.301	trans-acting transcription factor 4	Sp4; 5730497N03Rik; HF-1b; HF1-b	TTGTACTTAAGTCTCCATTTTAATGCCTTGTGGTGTTTTTTTATGCATGTCACTAAGTTGTCATCCCACATAAATTGATGTGCAGCATAGGGTATTAAATCTACATAATGATTTTAAAACAGATATAGTTGATGGTAAAATGTAAATGTTTTGCAAAAATTCCTTATAAAAAGTTTCGTAGTAACATTTCACTTGTAAATTTTTTGTAAAAAAGAAAATGGAAAAAAAAAAAGATGAATCCAGGAAAAAAAAAAAAAACCTGTTTTCCCATATTCTAGAATTTAGACAATTATTCTGCCAGCAAAGCCTCTGGGGCTGTAATTGACATTTTTACAGTGCTGATTTGTATAAAATTTGTTTTTTGTGGATTTGGAAATAAAATCATGTACAAGTTGTTGCCTGCAGTAACAATTGCAAGTAACCTATTAAAGTCCCCTTGGGTTGAACATGCCTCATTTAATTATGTATACTATAGAGCAGCAATAAAGTGTTTAAACTACC		600540	2341	Sp4	blue	0.00930708	0.890077	0.159672	0.0170172	-0.614755	1.43582e-24	-0.586595	5.22775e-22	0.182972	0.00614071	-0.155637	0.0200565	0.0326383	0.62783	-0.43293	1.3319e-11	0.119448	0.0750603	0.0393027	0.559327	0.232403	0.000466916	-0.0459114	0.495169	0.261771	7.61142e-05	0.499558	1.76825e-15	0.0136382	0.839505	0.503411	9.92115e-16	0.54561	1.06976e-18	-0.376963	6.11795e-09	0.251243	0.000149573	0.202472	0.00238078	-0.324168	7.50112e-07	0.03269	0.627285	0.477056	4.48688e-14	0.109155	0.104005	-0.0735923	0.273834	-0.216862	0.00111761	0.0441277	0.512092	0.217282	0.00109238	-0.0412001	0.540504	0.010603	0.87489	0.3626	2.47181e-08	-0.096987	0.148854	-0.00685666	0.918902	0.48971	7.49709e-15
Ssty1.3	6.68458e-05	7.91099e-05	0.844974	0.399048	0.874042	-0.0246841	0.0148616	-1.66093	0.0981586	0.728704	-0.0149514	0.018357	-0.814478	0.416256	0.999974	Ssty1.3	10608317	Y	11.388	20611	+	11.388	11.3904	spermiogenesis specific transcript on the Y 1	Ssty1; Smy; Ssty				86944	Ssty1.3	grey	0.0706855	0.293285	-0.020737	0.758111	0.482856	1.99421e-14	0.511633	2.82015e-16	-0.0555081	0.409434	0.167012	0.0125046	0.0260505	0.698833	0.305518	3.34606e-06	-0.149093	0.0259893	-0.0207109	0.758406	-0.337893	2.33679e-07	-0.00604788	0.92844	-0.387144	2.18015e-09	-0.0379476	0.57296	-0.0177538	0.792048	-0.268035	5.02301e-05	-0.425679	3.14595e-11	-0.0306248	0.649208	0.038095	0.57147	0.116108	0.0836362	0.0398076	0.554287	0.105172	0.11733	0.0750583	0.264364	-0.0376419	0.576058	-0.0256303	0.703461	-0.00527646	0.937548	0.186615	0.00517883	-0.155037	0.0205473	-0.0398244	0.55412	-0.0347589	0.605645	-0.0343124	0.610287	0.0445001	0.508535	-0.22062	0.000909854	-0.234756	0.000407019
Wdr53	-9.4793e-05	0.000112192	-0.844919	0.399078	0.874042	0.00232408	0.0210764	0.11027	0.912297	0.994363	0.0258311	0.0260335	0.992227	0.322182	0.999974	Wdr53	10435015	16	32.2473	68980	+	32.2473	32.2571	WD repeat domain 53	Wdr53; 1500002B03Rik; AI848860	GCGGGGTTCGGATCTGTTCGCAAGTGCTTTTTTTCTGTTTTTCCTCTAATGGCCTTGACTCGGCTCTCCTTGGCCTCTCTTCCTACGGAGTTTCCCGTCTCACTTGGTTTCTGCTCCCTCTCTAACTTTGTTCACGACACTTCCCTTTTTTGCTAGCCAATTCTTAGATCCTTCACCTTCAGGTCGCTTGGATCAATTTCCTTTCCCTTTGCGCAGTTGAGGACCTCTTGTCGTGGTCAGGTTAGATCCATTTTATTATATTTTATTTTTTTTTACCTTGAGAAATTGACATCTTCTTTTCCTGGCTAGCGCCGTAGGGGACTCACCAGAACCCATTCTCAAAGTAAGGTGGCTAAACCTGAGCAACCCTCGTAAATACGCAGGTTTTATTATATTTGAGATTAAATAAACAAGTGTAGGTAATCTCAAAGTGTCATTTGAATACTAAGTGTCACAATCTTTTTGGACAAAATATAGTGTGTTCAGTAAAAAGTAGTAGTA			15591	Wdr53	grey	0.00152272	0.98196	0.041675	0.535843	-0.345143	1.23303e-07	-0.311229	2.13958e-06	-0.00449916	0.946733	0.0716597	0.286666	0.0564959	0.401137	-0.261127	7.93892e-05	0.130213	0.0521565	0.0549713	0.413985	0.112077	0.095012	-0.0300015	0.655886	0.0553828	0.410493	0.152251	0.0229603	0.273679	3.42328e-05	-0.0282991	0.674262	0.264713	6.26973e-05	-0.27014	4.35785e-05	0.0797846	0.235371	0.282451	1.85479e-05	-0.0700007	0.297998	0.0499986	0.457538	0.00533828	0.936818	0.424071	3.7961e-11	0.0329547	0.624498	-0.109179	0.10393	0.0533858	0.427599	-0.246534	0.000200489	0.00431166	0.94895	0.0204185	0.761713	0.214846	0.00124625	-0.0232079	0.730344	0.152879	0.0223963	0.0246315	0.714503
Gsc2	-8.89512e-05	0.000105403	-0.843916	0.399637	0.874171	0.0239879	0.019801	1.21145	0.22703	0.845022	0.0049505	0.0244581	0.202407	0.839786	0.999974	Gsc2	10438256	16	17.9131	195333	-	17.9131	17.9151	goosecoid homebox 2	Gsc2; 4930568H22Rik; GSC-2; Gscl	CTGTCCGGAGTTTATCTGGCTTTATGAAGTAGAGCACAAGGAAGGAGGAGGGGGACAGACCTACCTGAACAGGAACTAACGCTGCCAGCACTGGCAGCCAGGGGATCCAAAGCCGCCTTCTCACCCATGAAGGGAGGGCATGTGGGGCAGGAACCAGAGACCTCCTGCAGGTCAAGTGCAGACACAGAGCAGGTCAACTTCCTCAGCCACCCTCAGCACCTAGAGAAGCCCTAGCTCCATGCAGGACGAAGAGCCTAACTCCCCACCTCATGCCTGTCACCAAGACTGGCCTCTTCTCTGTCCTTCCACCTTCTTATGCAAGGCAGTGGTGTCTGCTCAGCCCTGGGCGTACTCTGTCCTCACAGGCCCTGCACTTTAGGGCCCTGGTGTCATGACCTGTGGAAGAAGAAGGTTGTAGTTGGTAGTTTCCAGATTCCTGCATCTGCTCCTTCACCTCAGCCTTGAGCTGATGCCAAGAAATAAACGAGATCTTCAAAGACC			3884	Gsc2	turquoise	0.00956335	0.887071	-0.117254	0.0806079	0.758086	6.60154e-43	0.764776	4.48996e-44	-0.210684	0.0015557	0.200051	0.00269089	0.0541647	0.420879	0.507998	4.9382e-16	-0.129205	0.0540188	-0.178835	0.00742437	-0.28458	1.59341e-05	-0.0623406	0.354127	-0.461912	3.47442e-13	-0.196249	0.00325237	-0.0968964	0.149236	-0.433276	1.27771e-11	-0.62635	1.06167e-25	0.0827217	0.218522	-0.184395	0.00574753	-0.0318501	0.636163	0.193198	0.00377737	-0.116023	0.0838622	-0.0811491	0.227434	-0.2268	0.000643981	0.155166	0.020441	0.209476	0.00165784	0.146278	0.0289712	-0.0896142	0.182404	-0.0509122	0.44935	-0.0186247	0.782097	-0.0558594	0.406471	0.227785	0.000608937	-0.12966	0.0531708	-0.389471	1.71363e-09
Olfr1428	-9.60562e-05	0.000113818	-0.843949	0.399619	0.874171	0.00212656	0.0213818	0.0994568	0.920867	0.994775	0.00423859	0.0264107	0.160488	0.872645	0.999974	Olfr1428	10466288	19	12.1086	258673	-	12.1086	12.1095	olfactory receptor 1428	Olfr1428; MGC140907; MOR239-5	TGGGTGGGTGGTGGTTTACATTCAATTGTTCAGATAATTCTAATGCTTCCACTCCCCTTCTGTGGCCCCAACACCTTGGATGCCTTTTACTGTGATGTACCCCAGGTGGTGAAGCTGGCCTGCACTGATACCTTTGCCCTCGAACTTCTCATGATCTCCAACAATGGCCTGGTAACCCTGTTGTGGTTCTTCCTGCTCTTAGGCTCCTACACCATCATTCTGGTTATGCTCAGATTCCATTCTGGGGAGGGACGGAACAAGGCTCTCTCCACCTGCACCTCTCACATCATGGTGGTGACTCTCCATTTTGTGCCCTGTGTTTATATCTATTGCAGGCCCTTTACCACCCTGCCCATGGACACAGCCATATCTATCAATAACACTGTCATCACGCCCATGTTAAACCCCATGATCTACACTCTCAGGAACCAAGAGATGAAGTCAGCCATGAAGAGACTGCAGAGGAGGCTAGGGCCTTCTGAGAGCAATAAGCTAGGGTGA			17339	Olfr1428	grey	0.0349428	0.603738	-0.13118	0.0504194	0.434555	1.09552e-11	0.422184	4.72664e-11	-0.0543937	0.418915	0.0101057	0.880713	-0.00828861	0.902042	0.15893	0.0175438	-0.0418055	0.534566	-0.117259	0.0805953	-0.0766783	0.254163	-0.00311736	0.963079	-0.143563	0.0321194	-0.159841	0.0168989	-0.105	0.117934	-0.223003	0.000797191	-0.315365	1.53872e-06	0.0507464	0.450829	-0.148895	0.0261892	-0.127918	0.0564777	0.130593	0.0514678	-0.0574743	0.393018	-0.0910295	0.175566	-0.193695	0.00368693	0.0928514	0.167045	0.00934252	0.889661	-0.0883424	0.188715	0.0199468	0.767058	-0.16921	0.0113763	-0.0855804	0.202967	-0.112291	0.0943813	0.0946351	0.159006	-0.0286756	0.670181	-0.260259	8.40199e-05
Pcgf3	7.91212e-05	9.37539e-05	0.843924	0.399633	0.874171	0.00920415	0.0176126	0.522588	0.601789	0.956638	-0.00721935	0.021755	-0.331847	0.740322	0.999974	Pcgf3	10524004	5	108.461	69587	+	108.461	108.504	polycomb group ring finger 3	Pcgf3; 2310035N15Rik; AI662857; D630042K08Rik; DONG1; E430039C14; RNF3A; Rnf3	GTTTTAAACTCTGCACGGCTTTTTTCTCCTCCTCTTGGGGGGGACCCAGAGGGAGCGGCGCCCCCTCCCCCTCCCGGCGAGCCCCCGCGTGCGCCCGCTCGCCCGCCGCCCGAGACGCAGGTCAGTGAGCCCGCCCCGCCTGGCCTGGCCCGCGCGCCCGCTCCTCAGGCCGCGGGCCTCGGCCCATGGGCGGCAGAAGGCTGCGAGCCCAGCGCCCCCGGCAGGCCCGGGAGGCGGGACCCTAAAAGCCTGCGAGAAGGCCAGGACTTCTCGCAGGTCTGGACCCCGGGAGGGCAGAACCCAGGGCCATGCTGGATCCCGGAACAATCTGGACCCAGGGAGGACAGGGACCTTGGACCAGACAGAACCCGGGGAAGAGCCTGCACAAGGCTGGACCCTTGACCAGGCTAGACCGGGGTGGGCAGAATCCTAGACCAGGCAGAACAGCAGCCGAGGTGGATTCCGAGCAGTCTGGACCCCGAGAAAACAGGACCTAGGGAA			4605	Pcgf3	grey	-0.0774315	0.249514	-0.209719	0.00163678	-0.473705	7.11907e-14	-0.552785	3.03528e-19	0.0688648	0.305926	-0.243569	0.000240389	0.0646939	0.336218	-0.450773	1.46999e-12	0.354952	5.05838e-08	0.0680926	0.311395	0.609182	4.83454e-24	-0.0121369	0.856971	0.607241	7.33744e-24	-0.120892	0.0715807	0.229567	0.000549949	0.18253	0.0062678	0.583327	9.98955e-22	0.221295	0.000876538	-0.178739	0.0074569	-0.242035	0.000263838	0.0939111	0.162233	-0.26779	5.10635e-05	-0.417343	8.24295e-11	0.168591	0.0116846	-0.19843	0.00291849	-0.153269	0.0220517	-0.337624	2.39213e-07	-0.141633	0.0345306	-0.086471	0.198289	-0.00410206	0.951429	-0.280108	2.18899e-05	-0.245902	0.000208431	0.463692	2.74581e-13	0.106627	0.112318
Nuak1	0.000116857	0.000138489	0.843801	0.399701	0.874221	-0.00466165	0.0260166	-0.17918	0.857962	0.989413	-0.0227212	0.0321356	-0.707043	0.480292	0.999974	Nuak1	10371379	10	84.3713	77976	-	84.3713	84.4405	NUAK family, SNF1-like kinase, 1	Nuak1; AU014801; AW494241; B230104P22Rik; MGC90816; Omphk1	TTCCCAATGGAGCCCTGTTATCCCTGCCAGTCAGTCCCCAGCCAAAGAAGGGATGCCTGACTCATTTCCGCGGAGTCCCCAGTGAGAGACACAGATGACCCCATGGGCAGAGTGGGAAAGTCGCTGCGTGAGCTGTCCTCGTCCTTCCTTTGCTTCTAGGGCACTTCTATTCTTCGTTTACACATCTGCCAAAGGGGGTGGAGTTGTACTTCGTTTTACAGGTAAATTTCAAGGCACAGTCAGTTTTTAAGAAAGTGCTCCAAGACCCTAGGCAACGTGACAGTTCTCAGTTCCCTCTGAATTTTAGTCTCTGCTACCTGGTGCTCTTTACCAAAGGAGCTCGCTGCAGGGTGAAATTCAGGCGTGTTCTGCCCAGGCCTGCTGTCTTGAGTACAAATGTGAATGATGGACTGACTGCTTGTTGCCAAACTGGAAATGTTTTGTAGGGATTTACTGGCATGGTATCATTCCTAGGAAGAAGAAGAAAAAAAAAAGGAAAAA			8896	Nuak1	grey	-0.081012	0.228222	-0.0542613	0.42005	-0.266632	5.5179e-05	-0.26803	5.02456e-05	-0.105358	0.116681	-0.0759619	0.25864	0.0419816	0.532844	-0.283805	1.68426e-05	0.0295596	0.660636	-0.0492213	0.464569	0.0441907	0.51149	-0.11104	0.0981313	0.227068	0.00063424	0.029129	0.665279	0.0195855	0.77116	0.196584	0.00319899	0.208867	0.00171166	-0.0268619	0.689929	0.242224	0.000260845	0.0194303	0.772923	0.0286558	0.670395	-0.0268724	0.689814	0.0211625	0.753306	0.0417297	0.535307	0.0034559	0.959072	-0.292733	8.80491e-06	-0.188499	0.00473642	0.033195	0.621972	-0.102624	0.126529	-0.0722035	0.283015	-0.138948	0.0381409	-0.0451004	0.502827	0.00891881	0.894636	0.17756	0.00786557
Rybp	-0.000118606	0.000140569	-0.843756	0.399727	0.874221	-0.0265728	0.0264074	-1.00626	0.315399	0.882217	0.0307133	0.0326183	0.941597	0.347437	0.999974	Rybp	10410209	13	66.0077	56353	+	66.0077	66.0084	RING1 and YY1 binding protein	Rybp; 2410018J24Rik; DEDAF; MGC62213; YEAF1	ATGACCATGGGCGACAAGAAGAGCCCGACCAGGCCAAAAAGACAAGCGAAACCTGCCGCAGACGAAGGCTTTTGGGATTGTAGCGTCTGCACCTTTAGGAACAGCGCCGAAGCCTTTAAATGCAGCATCTGCGATGTGCTGAAAGGCACCTCCACCAGGAAACCTCGCATCAATTCTCAGTTGGTGGCACAGCAGGTGGCACAGCAGTACGCCACTCCACCTCCCCCTAAGAAGGAGAAGAAGGAGAAGGTCGAAAAGCCTGACAAAGAAAAGCCGGAGAAAGACAAGGACATTAGCCCCAGTGTCACCAAGAAAAACACCAACAAGAAAACAAAACCAAAGTCTGATATTCTGAAAGATCCTCCTAGTGAAGCTAACAGCATACAGTCTGCTAATGCTACAACAAAGACCAGGGAAACAAACCACACCTCAAGGCCCCGGCTGAAGAATGTGGACAGGAGCACCGCACAGCAGTTGGCAGTAACTGTGGGCAACGTCACC		607535	4203	Rybp	grey	0.0209744	0.75543	-0.0743477	0.268926	0.305519	3.34593e-06	0.30561	3.32229e-06	-0.0288779	0.667992	-0.129975	0.0525911	-0.0995227	0.138468	0.208068	0.00178462	-0.120479	0.0725622	0.0437003	0.516191	-0.136868	0.0411506	0.0290595	0.666029	-0.288412	1.20847e-05	0.155348	0.020292	-0.00875718	0.896535	0.0443469	0.509996	-0.197876	0.0030003	0.105942	0.114657	-0.0781715	0.245005	-0.0603649	0.369616	-0.00629303	0.925548	0.0771167	0.25145	0.238782	0.000320771	-0.17502	0.00881447	-0.105225	0.117146	0.0291206	0.66537	0.128122	0.0560819	0.0966628	0.150224	-0.0319164	0.63546	-0.0113027	0.866708	-0.00074117	0.991219	-0.125792	0.0607405	-0.0366781	0.585873	0.162433	0.0151759
Acadm	0.000103635	0.000122847	0.843611	0.399807	0.874262	-0.0421561	0.0230781	-1.82667	0.0691101	0.695897	0.00200024	0.0285059	0.0701692	0.944123	0.999974	Acadm	10502951	3	153.922	11364	-	153.922	153.944	acyl-Coenzyme A dehydrogenase, medium chain	Acadm; AU018656; MCAD	AGGGCTTTACTGTCTTCCCAAGGAAATGAGATCAAAGACGAGTTTGGATCTGTGCAGCGGATTCCCATGGCGGAGGAACCTGTCTTCAGCTCTATGGTGACCCTTTCTAGATAGGTTTGGCTTTTGGACAATGATTGGTCCTTAGCCCCGAATTGTGTTAGTTTGCTCTTTGATCACTTAAAATGGAAAAACACCCTGGACTTTTAATGTTCATTCAAGTGACAGGAAAGGCGGCTTGTCAAGGAAGAACTCATGATTCTAACATAAACACTGAAAATTTGTGGTAGATTGGACACGTCAGACTGTGACATAGCAGCATTTCTGTGCTGAACTGTTAATTTTATAATTTTGATTATATTTGCTTTGTTTTGCACAAAAGAGTAAAAAGTTTATATTCATATTCTCCCATTATAAAACTAAAACTTTTCTGGGAATCTTAGTACTGAACGAGAATTTTATTTGTCTTGTTTAAAATAATTCAATAAAGCTAACCTTAACTTA		607008	3	Acadm	purple	-0.051247	0.44637	0.327132	5.85879e-07	-0.384033	2.99936e-09	-0.34526	1.22023e-07	0.170359	0.0108229	-0.00406662	0.951848	-0.140118	0.0365306	0.0518116	0.441371	-0.0332121	0.621793	0.426996	2.69558e-11	0.0176735	0.792968	0.159055	0.0174539	0.0513794	0.445195	0.17669	0.00817969	0.490852	6.35553e-15	-0.144882	0.0305549	0.300367	4.96852e-06	-0.241881	0.000266302	0.152415	0.0228124	0.293111	8.56214e-06	-0.140759	0.035673	0.180874	0.00676456	-0.138713	0.0384703	0.562833	4.93911e-20	-0.160735	0.016286	0.198431	0.00291845	0.207191	0.00186802	-0.440144	5.54861e-12	0.484681	1.54e-14	0.135524	0.0432	-0.0248461	0.712126	-0.345621	1.18149e-07	0.0457968	0.496247	-0.0395344	0.557011
Gnas.1	-0.00014476	0.000171598	-0.843603	0.399812	0.874262	-0.00712365	0.0322364	-0.220982	0.825313	0.989413	0.00355978	0.0398183	0.0894006	0.928845	0.999974	Gnas.1	10490203	2	174.342	14683	-	174.342	174.346	GNAS complex (imprinted)	P1; P2; P3; GSP; Gsa; POH; GPSA; Nesp; Gnas1; Nespl; PHP1A; PHP1B; Gnasxl; Oedsml; Galphas; Oed-Sml; 5530400H20Rik; A930027G11Rik; C130027O20Rik; AHO; GSA; GSP; POH; GPSA; NESP; GNAS1; PHP1A; PHP1B; PHP1C; C20orf45	AGGTCTAGAAAAGGTGATGGAACTTTGTTCATCCATTTTGGACAAAGCCCTAATCATGTCTTTATCATCCTTTAGTCTTAGGCATATGCCTGGAGTTAACTTATGCATTCACACGGCAGGTATGTGTCTGGTCACTCTGGCCTGATGCAAGTCTGGCCCTCGTGTTCCCACTGGGACTAAGGTGAGAGGGGCAGAGGAAACCAGGGTTAGGGTGGAGCTTACAGGTGGGAAGTCAAAGTTCGGCACGTTCATCACGCTCAGAATGTAGTCCACTCTGAACTGGTTCTCAGGGTTGGCCAGCTCCACAGGGGGCACCAGGTTGCTCATGGCGGCCACAATGGTCTGAAAACAGTTTAGCAAATTGGTCAGGCGTGGGGGTGGGGGGGGCAGCACCGTGGGGCGAGGGGCTTGCTAAAAGATAAGAGCAAGGAGCTAGACACATACTTCAATGGCCTCCTTCAGGTTGTTTTTGATGTCCTGCACTTTAGTGGCCTTCTCACT		139320	55534	Gnas.1	grey	0.0182008	0.786936	-0.10019	0.135831	-0.2287	0.000577962	-0.205681	0.00201996	-0.0252562	0.707589	-0.064592	0.336981	0.101012	0.132633	-0.0673316	0.316846	0.159497	0.0171398	0.0636243	0.344285	0.227925	0.000604076	0.0476712	0.478768	0.148831	0.0262548	-0.0936443	0.163435	0.171891	0.0101222	0.0893586	0.18366	0.215569	0.00119862	-0.0581305	0.387629	-0.119378	0.0752337	0.0210981	0.754033	0.00790698	0.906531	-0.0286848	0.670081	-0.110758	0.0989926	0.168992	0.0114843	-0.0474087	0.481196	0.062233	0.354961	-0.1362	0.0421597	0.0328141	0.625977	0.137963	0.0395416	-0.00077856	0.990776	0.0740607	0.270784	-0.0150706	0.822912	0.28407	1.65261e-05	0.0297446	0.658646
Six4	9.35176e-05	0.000110881	0.843409	0.39992	0.874426	0.0231158	0.02083	1.10973	0.268331	0.862763	-0.0219666	0.0257292	-0.853761	0.39417	0.999974	Six4	10400971	12	73.1003	20474	-	73.1003	73.1132	sine oculis-related homeobox 4 homolog (Drosophila)	Six4; AI047561; AREC3; TrexBF	AACACCAAGGGCCCAGCCTCGGAGCCCTTGGAGTTCACGTGGCAGAATATCCTTCTTACATAAACCAATGCTTGAAGATGCTGCAAAGGATCCTCTAGTGATTCCTGATGAGGAATCAGAATAGAGGTAAATAACCCCCTTTAAATCCCACCCCTGCTGCTGGCTGTGGGGTTTTCTGGTGCCAGCCTATCTATGCACTCTATAGCCAGAATTGGCACTCAGCTCTTAGTTACGTCTAGTAGAGAGAATGGTCTCTAGCATTCAAAGGAGGTTCATTCCCTCCCCCCCCAAAACAAACAAAGGCCCCTGTGTTGTACTGTATAAATATCTCATGTAGATTTATAGTGAAGACTTAATACATGTCTGGTGCCTTTCTTGTGTTGTGAAAGGCAAGTAGATGTTGTAGCCATAGGTCTGTTTTTTAAATCCATAGTTGAATTGCACACTGACCTTAACTCTCTGTATGTACCCTTGTTATTCTGCATGTTAAAGCTGGAATTC		606342	69089	Six4	grey	-0.0280955	0.676474	0.0813323	0.226383	0.0788282	0.24105	0.13159	0.049698	-0.0883844	0.188504	0.318267	1.21722e-06	0.182649	0.0062334	0.196219	0.00325719	-0.000105465	0.99875	0.00583265	0.930981	-0.165804	0.0131657	0.0770021	0.252157	-0.260364	8.34437e-05	-0.0235707	0.726297	0.120525	0.0724537	-0.203098	0.00230618	-0.192935	0.00382602	-0.155664	0.0200348	0.0543421	0.419357	0.276043	2.908e-05	0.0156784	0.815896	-0.0727433	0.279423	-0.0400248	0.552126	0.185758	0.00539214	0.126471	0.0593517	0.122448	0.0679806	0.169325	0.01132	-0.137598	0.040072	0.15382	0.0215729	-0.0249576	0.710891	0.0681186	0.31121	0.0450475	0.503329	-0.0221615	0.742063	-0.228386	0.000588412
2310079G19Rik	0.000102589	0.000121662	0.843234	0.400017	0.874426	0.0204802	0.0228554	0.896075	0.371196	0.900692	-0.0209086	0.0282309	-0.740628	0.459713	0.999974	2310079G19Rik	10440655	16	88.627	69699	-	88.627	88.6276	RIKEN cDNA 2310079G19 gene	2310079G19Rik	CATGTTCCTGTCACCTCACCTGTCACCAGTGGTGTCTGCTCCACTGAGACAAGGGGTAAAGATGCCCCTTGCTCTCCTACTAGCAGCCAGGGCAGCAACACACCACGTGACAACTGTCAAGAGCCCTGCGGTGAGCCCAGGAGTTGCCAATCAACCAGCTGCAACAGGAGCACTGGCAGCCCTTCAGTCTGCTCTCCGATTACTTCCGGGATATCTGGATCCCAGGAAGGAACTAGCTGTCTTCCCAACACGCCCCGCCATTCCAGCTTTGGCCGTCCAGCATTCTGTAGACAGCCTATGAGTTGCTACGTTCCAAGTTACCTGTCTGATGGATGCCAACCCTTGGGCTATATGACCTATGGCCGTCCACCATGGAGAAACCTGACCTACGGGAGCCAGCCTTTCAGCTGCATGCCTGGCTGCTACGGGTCCACAAGCTATAATTACAGCAGCTTTCAGCCCTACTCCTCTTCCTTGAGTGGCTGGCGTTATCATTACTAA			137381	2310079G19Rik	turquoise	0.0389761	0.562598	-0.24939	0.000167964	0.67469	5.64201e-31	0.650684	3.09579e-28	-0.083888	0.212077	-0.0566819	0.399585	-0.101465	0.130894	0.37676	6.24288e-09	-0.189195	0.00458183	-0.198228	0.00294803	-0.259853	8.62673e-05	-0.0455385	0.498683	-0.293701	8.19601e-06	-0.145516	0.0298269	-0.272359	3.74717e-05	-0.153697	0.0216791	-0.493636	4.23832e-15	0.198077	0.00297032	-0.165123	0.0135521	-0.216977	0.00111064	0.067368	0.316584	0.0509644	0.448885	0.0613324	0.36198	-0.391978	1.3192e-09	0.0969394	0.149055	0.0291328	0.665238	-0.0536503	0.425311	0.154128	0.021309	-0.140269	0.0363272	-0.0529815	0.431113	-0.126352	0.0595925	0.154077	0.0213523	-0.180304	0.00694365	-0.181064	0.00670573
Itga5	9.69598e-05	0.000114986	0.84323	0.40002	0.874426	-0.0438814	0.0216013	-2.03142	0.0434206	0.618502	0.0083626	0.0266819	0.313419	0.754261	0.999974	Itga5	10433114	15	103.344	16402	-	103.344	103.367	integrin alpha 5 (fibronectin receptor alpha)	Itga5; Cd49e; Fnra; VLA5	GCCAATGAAGAACACTAACCGTGGATGGTGCTGCAGGACCAGCTCAGGACAAATCCCAAACAAAGGTCGATGCTGGCCCAGACCCAGATCCATGGAAGTCAGAAAGAGAATGGAGCCAGACCCAGTCTGGGGCCTAGGGTTGATCTGGAGCCCAGTCTCGGATTCTAAGAACCTATGCTAGCAGACCCAAGGTGGCATTTGGGTCAGCTGCAGACCTGGGCTTAGAAACCTATTTATCCCTGACTTAGGACAAGTCAGGAATTGCCCAGGACCCTAACCAGGCCACATTGGCAAACAGACCTGGAACCTCAGCCTGGCCACTCATTCCCCAGAGAGAACGGGAAGCCCCAGGCCTGTATGACCTGGGTTCTGCCCACCAGCTGCACTGACGCTGCCCCTCTCTCCCTAGCCAACCCTCCCCTCTCCTCCAGAACCCACCCCAACTTATTTAAACTCTGTTGCAAGTGCAATAAACCCCACCCACTGCCCCCACTGACCAAA		135620	20508	Itga5	grey	0.0524913	0.435394	0.0861331	0.200055	0.56048	7.59869e-20	0.597646	5.5365e-23	-0.144123	0.0314473	0.101142	0.132132	-0.133574	0.0463259	0.509541	3.89636e-16	-0.352648	6.25285e-08	0.0807603	0.229676	-0.462986	3.01482e-13	0.0862628	0.199375	-0.468785	1.38961e-13	0.0435239	0.517888	-0.0740632	0.270767	-0.238548	0.000325282	-0.482605	2.06616e-14	-0.0603741	0.369543	0.0863654	0.19884	0.0569202	0.397604	-0.0250536	0.709829	0.028759	0.669279	0.124306	0.0638769	-0.146438	0.0287943	0.0665921	0.322202	0.0871777	0.194633	0.229389	0.000555612	0.00567052	0.932894	0.156835	0.0191084	0.0284451	0.672679	-0.0500288	0.457266	0.0359681	0.593152	-0.378247	5.38157e-09	-0.253207	0.000132154
Olfr380	-8.45098e-05	0.000100216	-0.84328	0.399992	0.874426	-0.0232624	0.0188265	-1.23562	0.217923	0.84401	0.00315447	0.0232544	0.13565	0.892222	0.999974	Olfr380	10388272	11	73.4533	259027	-	73.4533	73.4542	olfactory receptor 380	Olfr380; RP23-213I10.11-001; MOR135-1	CTGCTGTCCTGGGTGATTAGTATACTGAATTCCATGTTACACACTCTACTCTTGGCTAGGTTGTCATTCTGTGAGGACAACATGATCCGCCACTTTTTCTGTGACATGTCTGCCCTGCTCAAGTTGGCCTGCTCTGATATTTATATAAATGAACTTATGATATTTATCTTGGGAGGACCCCTTATGGTCATTCCATTCTTACTCATTGTTATGTCCTATGTACAAATTATCTTCTCTATTCTAAAGGCTTCATCTACTCGGGCCATCTACAAGGTCTTCTCTACCTGTGGCTCCCACCTGACTGTGGTGTCACTATTCTATGGGACAATTATTGGTCTCTACTTATGTCCATCAGCTAATAACTTTACAGCAAAGGAGGCTTCTATTGCCATAATGTACACAGTGGTGACTCCCATGCTAAACCCTTTCATCTATAGCCTGAGGAACAGAGATATAAAGGAGGCCCTTATAAACGTTCTTATCAAGAAAATACCTTTATAA			74109	Olfr380	grey	-0.129083	0.0542482	0.0738492	0.272158	0.113291	0.0914646	0.130797	0.051102	-0.11864	0.0770657	0.250694	0.000154818	0.171922	0.0101084	0.157101	0.0189035	0.0816809	0.224392	-0.053155	0.429603	-0.0207944	0.757463	-0.00179465	0.97874	-0.114528	0.0879566	-0.134499	0.0448198	0.152352	0.0228695	-0.341114	1.76248e-07	-0.145156	0.030239	-0.0396306	0.556051	-0.0732528	0.276059	0.102943	0.125351	0.123351	0.0659589	-0.158334	0.0179769	-0.234337	0.000417148	0.141259	0.0350153	0.0226751	0.736304	0.222003	0.000842824	0.0555768	0.408854	-0.26016	8.45622e-05	0.112132	0.0948502	-0.11525	0.0859593	-0.0662451	0.324736	0.00349319	0.958631	0.111144	0.0978146	-0.313038	1.85344e-06
Tas2r120	-0.000101557	0.000120446	-0.84317	0.400053	0.874426	0.0134685	0.0226271	0.595237	0.552299	0.945396	0.00826755	0.0279489	0.29581	0.767655	0.999974	Tas2r120	10542241	6	132.657	387348	+	132.657	132.658	taste receptor, type 2, member 120	Tas2r120; T2R20; Tas2r20; mGR20; mt2r47	ATGAATTTGGTAGAATGGATTGTTACCATCATAATGATGACAGAATTTCTCTTAGGAAACTGTGCCAATGTCTTCATAACCATAGTGAACTTCATCGACTGTGTGAAGAGAAGAAAGATCTCCTCAGCTGATCGAATTATAACTGCTATTGCCATCTTCAGAATTGGTTTGTTGTGGGCAATGTTAACGAACTGGCATTCACATGTGTTTACTCCAGACACAGACAATTTACAAATGAGAGTTTTCGGTGGAATTACCTGGGCTATAACCAACCATTTTACCACTTGGCTGGGGACCATACTGAGCATGTTTTATTTATTCAAGATAGCCAATTTTTCCAACAGTCTATTTCTTCATCTAAAAAGAAAACTTGACAATGTTCTACTTGTGATTTTCCTGGGATCGTCTCTGTTTTTGGTTGCATATCTTGGGATGGTGAACATCAAGAAGATTGCTTGGATGAGTATTCATGAAGGAAATGTGACCACAAAGAGCAAACTG			135705	Tas2r120	grey	0.00497707	0.941085	-0.0970262	0.148689	0.369031	1.33404e-08	0.366959	1.62963e-08	-0.104396	0.120078	0.0271298	0.686999	-0.0690323	0.304749	0.209578	0.00164897	-0.136463	0.0417594	-0.0830432	0.216732	-0.168533	0.0117137	-0.0854273	0.20378	-0.190914	0.00421906	-0.0819767	0.222713	-0.0684698	0.308716	-0.235326	0.000393634	-0.265683	5.87858e-05	0.0305757	0.649733	-0.0521664	0.438245	-0.064511	0.337589	0.0731173	0.276951	-0.0376898	0.575572	-0.0291796	0.664733	-0.123208	0.0662767	0.112137	0.0948369	0.0347895	0.605327	-0.00429982	0.94909	-0.0117591	0.861378	-0.0617828	0.358458	-0.07752	0.248972	-0.0353813	0.5992	0.134694	0.0445085	-0.100567	0.134355	-0.166696	0.0126749
Dusp19	-0.00014697	0.000174333	-0.843041	0.400125	0.87451	-0.0660561	0.0327502	-2.01697	0.0449196	0.626086	0.0398345	0.0404529	0.984713	0.325852	0.999974	Dusp19	10473224	2	80.617	68082	+	80.617	80.6317	dual specificity phosphatase 19	Dusp19; RP23-393F9.2; 5930436K22Rik; C79103; SKRP1; TS-DSP1	CCGGGTCCAAAACTAAGCTAAGATTAAAAAACCAAGAGTGAAGGAAGACACGCCCAGATAAAAAAGCATCTGAATAGATCCGGAAGACCCCCAACTTCCGTCAGATGAGAAACGGCATCCAATCGGCGCCCGTTTCTTAGCAGCCAATCAGCTCTCACCTTACAACGGTGCTCGGGAAGCAGGCCTGGGCTGTGCTCTTCTCTGGAAGGGGTGAGGTTGTCACTGCAGGGGCCAGCTCCAGTAAGTGGCTAGTGACTGACTAGCAGTGCAGTGCCTTTTTTGTTTTGTTTTTTATTTCTTTTTTCTTGAGCTTGCTGCTTTTCCTTCTCCGCTCATGTAATGCACTCCCTGAACCAAGAAATCAAAGCATTCTCCCGGGATAATCTCAGGAAGCAGTGCACCAGGGTGACCACGCTAACTGGAAAGAAACTTATAGAAACCTGGGAAGATGCCACAGTTCATGTTGTGGAGACAGAGCCCAGCGGTGGGGGTGGTTGTGGC			41565	Dusp19	grey	-0.14438	0.0311424	0.117375	0.0802947	-0.39646	8.21909e-10	-0.420466	5.76386e-11	-0.048432	0.47177	-0.278666	2.42238e-05	-0.164416	0.0139634	-0.282728	1.81855e-05	-0.0248659	0.711906	0.100433	0.134878	0.315827	1.48254e-06	0.0941425	0.161196	0.345251	1.22119e-07	0.0778985	0.246661	0.0665968	0.322168	0.308579	2.63606e-06	0.475103	5.87571e-14	-0.148325	0.0267753	0.12862	0.0551247	-0.0737428	0.272851	0.0594916	0.376594	-0.236916	0.000358377	-0.0883308	0.188773	0.0101458	0.880243	-0.116833	0.0817087	-0.107414	0.109676	-0.0240193	0.721301	0.185048	0.00557468	0.032328	0.631105	-0.03197	0.634892	0.0453632	0.500338	-0.110427	0.100013	0.188984	0.00462815	0.120623	0.0722199
5730577I03Rik	-8.83017e-05	0.000104805	-0.842529	0.400411	0.874707	-0.00833521	0.0196888	-0.423348	0.672457	0.970473	0.0294576	0.0243195	1.21128	0.227095	0.999974	5730577I03Rik	10583459	9	20.6075	66662	+	20.6075	20.6173	RIKEN cDNA 5730577I03 gene	5730577I03Rik	GAATCTTTACGGTTCCGGCTGTGAGGTCCGCACGGGTGGCACCGATTCCTCTTCATAGAGGCCCTGAGGTGGACGGAGTCGTGGGAGGACGCAGGGAGCCCGGTTCGCCAGCGTCGCAGCTCGCCTGGCCCAGTCTGAGCGAAGAGCGAGGTCGGGAGCGTCGTAAAACTGTCGTAAAAGTCCGGTCTTTGCCGCACGTCAGCAATTGTTTTGTCTGCAAAGGCTCCAAACCTTTACCATTTTCCTTTCTTCTTATTTTTTTAAATCACAAAGAAATGATATTTTCGCCGTTGGATACACGTTAAAGGGTGTGCCGAGTGTTCTTCCACATCATGGACCTGGCACCTGCCACCTGCACGGGTGAGCGCTGGGAGGAGAGATTAGGCTCAGGAGTGGGGATGTGTACTCTGCCTCTGCTGAGCCCTGGATTCCTCCTCCAAGCGTTGGCAACAAAATTAAAAAACTATAGATACATATTTTATGTATATTTTTATTTATATT			None	5730577I03Rik	grey	-0.0533644	0.427785	-0.0837366	0.212905	-0.312364	1.95545e-06	-0.291685	9.51184e-06	0.0212637	0.752165	-0.0110527	0.86963	0.223394	0.000779988	-0.19074	0.0042546	0.266665	5.50586e-05	0.135447	0.04332	0.238875	0.000319002	0.0872505	0.194259	0.119995	0.0737268	0.0196306	0.770647	0.248995	0.000172149	0.124903	0.0626005	0.227713	0.000611433	-0.080485	0.231273	-0.106691	0.112101	0.151223	0.0239108	-0.110358	0.100225	-0.0737545	0.272775	-0.0340091	0.613449	0.295483	7.17858e-06	-0.0885803	0.187522	0.00563388	0.933327	-0.0973188	0.147463	-0.116499	0.0825933	0.0822901	0.220943	-0.0547341	0.416006	-0.11204	0.0951247	-0.287626	1.27938e-05	0.289589	1.10917e-05	0.124274	0.0639458
Arl6ip4	-0.000109071	0.000129451	-0.842568	0.400389	0.874707	-0.00830798	0.0243187	-0.34163	0.732957	0.977615	0.00671047	0.0300383	0.223397	0.823435	0.999974	Arl6ip4	10525718	5	124.116	65105	+	124.116	124.118	ADP-ribosylation factor-like 6 interacting protein 4	Arl6ip4; AA408210; AA408365; Aip-4; Srp25	GGGGAGAGGAGAGAGAGGAGGGGGAGGAGGGGGAGAGAAGAGAGGGGGAGAGAGAGAGAGGAGGGGAGAGGGGAGGGAGAGAGGGAGAGGAGAAGAGAGAGCCCGCGGGCTCGCAGGTGGCGTTGCGACCGTCCCCTGCCAACGCGGAGGTGCACGGAGAATCCCCTCTCATGCTAGTTAGAGGTGGGCTCCCTAGAGGCGGAACCCAGAGCTCCGGAACTCAAAATATCATAGACTCAAAATACACCCGGATGATCTTCCGGGACGGCCCCAGACCGGAAGAGCCGGACCTGCCGCCGTTTCCTCCCGCGAAAGGCCTGCTGTGGGCTAATGGTGGATGTGGGGACCCAGCAGCCTCGGGACGCGTCTCCGGCGACCCACGCGGTCCTATTGCAGCTGAGGAAAGCTGCAGCGTTCCCTCCCTGGGCCACCAAGTCCAGTGCGCAGGCTTGAGGGCGGGGCGGGAGTCGGAGGAGGTGCTGGGATCGCTAAGCCCCGGGG		607668	9606	Arl6ip4	brown	0.0936941	0.16321	0.0515437	0.443739	0.0181891	0.78707	0.132353	0.0483768	-0.0214869	0.74965	0.418777	6.9977e-11	0.217832	0.00106015	0.164503	0.0139122	0.0636284	0.344254	0.175336	0.00869128	-0.350335	7.72312e-08	0.084798	0.207143	-0.580491	1.7425e-21	0.31008	2.34279e-06	0.45707	6.54602e-13	-0.30298	4.06964e-06	-0.261521	7.7372e-05	-0.318246	1.21936e-06	0.0983064	0.143379	0.624363	1.67187e-25	-0.315853	1.47952e-06	0.437185	7.96592e-12	0.302092	4.35611e-06	0.601115	2.68715e-23	0.0471616	0.483487	0.0370412	0.582166	0.344866	1.26391e-07	-0.447921	2.10885e-12	0.162962	0.0148435	0.0283403	0.673816	0.263038	7.00341e-05	-0.180449	0.00689762	-0.0332677	0.621209	0.0200898	0.765437
Aspscr1	-7.13036e-05	8.46043e-05	-0.842789	0.400266	0.874707	-0.0123343	0.0158938	-0.776046	0.438559	0.916369	0.00224128	0.0196319	0.114165	0.909212	0.999974	Aspscr1	10383436	11	120.673	68938	+	120.673	120.709	alveolar soft part sarcoma chromosome region, candidate 1 (human)	Aspscr1; RP23-84C12.15-002; 1190006K01Rik; ASPC; ASPCR1; ASPL; ASPS; RCC17; TUG	TTGAGGCGAGCCGGCTGCGGTCACGTGAGCGGAAGATGGCGGCCCCGGCGGGCGGCGGGGGCTCCGCGGTGTCGGTGCTGGCCCCAAACGGGCGGCGCCACACGGTGAAGGTGACGCCGAGCACCGTGCTGCTGCAGGTGCGGCCGCCGGCCCGGGTGGGGAACGGGCGGATGGGTGGACCCGCGGGCCGCCCGGGGTCGCCGCATCAGGGCCCGCCCCTGCGGTTGCTCCTAGGGCGGTAGGGCGGGACCGGGTCCCGGTGGGCGGGGCCTGAGGCAGCCAATGAGCGCCTTTCGCGCGGCTGTCCGCCCCATCCTCTAGATCTGGGTCCCGGGGGCGGGGCGGGATACTTGGAGGCGCGTTTGCTGAGCACGGTGGGGTGGACCCCACTAACAGGGTCGAGCCTTGCGAGCCCCAGAATCTTCGGCGCTTGTCCGAATCCAGCCTTCTCGGTCACCGGGAAGAGTGGCGTTCCTTCCTGCTCAGCTCAGGGGCGTCCCT		606236	41550	Aspscr1	tan	0.0334106	0.61971	0.162076	0.0154037	0.15259	0.0226543	0.261468	7.76413e-05	-0.0908456	0.176444	0.668461	3.0677e-30	0.332808	3.62361e-07	0.306087	3.20174e-06	-0.0014957	0.98228	0.112078	0.0950105	-0.405751	3.01301e-10	0.0811185	0.22761	-0.562614	5.14171e-20	-0.102493	0.127017	0.320392	1.02374e-06	-0.513279	2.18325e-16	-0.45594	7.57778e-13	-0.111047	0.098109	0.10909	0.104215	0.538995	3.32813e-18	0.0222824	0.740707	0.126367	0.0595623	-0.0772117	0.250864	0.523348	4.42584e-17	0.0846648	0.20786	0.168008	0.011982	0.372803	9.23222e-09	-0.472622	8.25595e-14	0.240529	0.000288918	-0.033765	0.615999	0.128495	0.0553652	-0.0689314	0.305458	-0.0265647	0.693185	-0.318789	1.1667e-06
Dusp14	0.00010297	0.000122204	0.842608	0.400367	0.874707	-0.0415857	0.0229573	-1.81143	0.0714437	0.701335	-0.00874103	0.0283568	-0.308252	0.758184	0.999974	Dusp14	10389238	11	84.048	56405	-	84.048	84.0686	dual specificity phosphatase 14	Dusp14; RP23-395B22.3; 1110014C10Rik; 2310042C07Rik; D11Ertd395e; MKP-L; Mkp6	TCTCTCTGGTTCTCCCGAGAGGGTTTCTACGCTGGGTGTTCGGGTTTAAGAGATGGGGAGGGGAAATACGTGCGTTGCCTGTGACGTTTTTTAAAACTAGCATTTTGAAATAGTGAACATGGAAATCTTTAACTGGCCTTTAATCATTTGTAACAGCTGGACCAGTGTAGGACACCTTTCCTGCTTTCTTTCTGGCTCCTGACTTTTAAGAGCCTTAGCAGGTGCAGTAGGAGCTCATTGCTCAGTTCTGGTCCTGATTAACCCTCTAGAGACCAGCTTTGCCAAGGGCTGCAGGCTGGTCGGTTTAAGGAAGATCAAGGGCAGCTCAGTCCCTACAGGATTAGCCTGGTCCTTTTCCTCTGTTATTTGATTCTATAAGTTAAGTTCATTGTTGTTTAGTTGATAAGTGGTTATGATAAAAATCTGTTGCAAAGACCCTCTTGAAATTAGTGTGCCCTGGGATCACATTAGCGTTATTTTTAATAAACTTGCTTAACATAA		606618	5100	Dusp14	grey	0.0464068	0.490522	0.159926	0.0168397	0.208155	0.00177655	0.238979	0.000317016	-0.153592	0.02177	0.184566	0.00570171	-0.11246	0.0938807	0.154246	0.0212085	-0.371869	1.01178e-08	-0.158532	0.017832	-0.496409	2.82038e-15	-0.112982	0.0923582	-0.297353	6.2403e-06	0.0611045	0.36377	-0.223265	0.000785643	-0.104387	0.120109	-0.315515	1.52027e-06	-0.07217	0.283239	0.373629	8.51162e-09	0.127257	0.0577757	0.101742	0.12984	0.183451	0.00600574	0.250493	0.000156781	-0.12402	0.0644945	0.148495	0.0265989	-0.0941798	0.16103	0.149208	0.0258724	0.0581862	0.387173	-0.0378328	0.574123	-0.0415953	0.536623	0.17883	0.00742622	0.287648	1.27741e-05	-0.588116	3.85757e-22	-0.129303	0.0538348
Eif2c3	8.81204e-05	0.000104621	0.842284	0.400548	0.874707	0.00519678	0.0196541	0.264412	0.791711	0.983189	0.00164826	0.0242766	0.0678948	0.945931	0.999974	Eif2c3	10516348	4	126.344	214150	-	126.344	126.43	eukaryotic translation initiation factor 2C, 3	Eif2c3; RP23-113P22.6; AW048688; Ago3; C130014L07Rik	TCTAGATCTAGGTTACTGATGTATATGTGTCTGTGTGTATATCTTATAGTTCATTTCCCTGGAGAACTCTTTCCTTGTATCCCTCCTTAGGCCGCACTCGTTTCCTTTACTGTCTCCCTTGCCTTCAGCATCTATACTTTGGTCCCTATAGCTACAAGTGACATTCCTATGTTCACACATATGGTTCACTTGAAGGAAGGTTTGACAAATTAGACTTCTGGTTTTCTTTATGTCCCTATTCCTAGCTCCTTTCACTCACACAGGAGTCCTCAGCTCCTGACGCCATGTTTGTGAGCGTCTGCTCCCTTTTGCTCTGGATTTACCACATGTGCACTGTGTTTGGAAACAGTGGCAACCTGGGGATTCTTTTTTGTAGTGAGTTTGTTAAAGCTGCTCTAAATACGAAACCTTGTCGGACATCTTTCTGATCAGTGCAAATGTTCTAAAGCCTCTGTTTGTATGAGTTATACCTGGAAATCCCTCCAAAACTCGATAGGATGG		607355	49799	Eif2c3	blue	-0.148638	0.0264523	0.127937	0.0564402	-0.512683	2.39573e-16	-0.586808	5.00979e-22	0.105035	0.117812	-0.280394	2.14544e-05	-0.0674738	0.315822	-0.430387	1.80473e-11	0.154244	0.0212107	0.0304465	0.651116	0.474797	6.12881e-14	-0.0268999	0.689513	0.626074	1.13111e-25	-0.0467599	0.487224	-0.158458	0.017886	0.409264	2.04484e-10	0.576656	3.66486e-21	0.0217331	0.746878	0.0456651	0.497488	-0.234137	0.00042204	0.0596215	0.375551	-0.252142	0.000141345	-0.165832	0.0131504	-0.108435	0.106321	-0.0665034	0.322848	-0.0553314	0.410928	-0.229908	0.000539312	0.24107	0.000279668	-0.0574386	0.393312	-0.0958897	0.153528	-0.119464	0.0750212	-0.104969	0.118043	0.197981	0.00298464	0.150553	0.0245489
Gm10375.2	9.8985e-05	0.000117515	0.842315	0.40053	0.874707	0.00418426	0.0220765	0.189535	0.849849	0.989413	-0.0107236	0.0272688	-0.393257	0.694512	0.999974	Gm10375.2	10419128	14	42.7947	100042342	-	42.7947	42.7969	predicted gene 10375	Gm10375; ENSMUSG00000072602; MGC107255	GTGCTGCTTGGGTCTCTTCTCTCCTAGAGAAGTTTTGCCATATACCTACAGGTGGTTTTTTAATACTGTAGACATATAAGCACACATGGACCCCATGTTCTCTTCTGAGAGATACATGAGTCCCTGTTGGTGTCAGTGGTTTCAGAAGTACTTTGGGTTTTCTGGAAAGTGGCTGTCCTCTGGATTTGACCTCCCTCTATGTGATGCTCCATGGCCAATCTGGATACTTGTCTGGGGCTGTCTGGGGATCAAGGCCCATGATGGGTGGGAGTGGGAGGAAGATGGATGCTGCCTGGAGTCACCATATTTTGTTTGTGGCTCAGCTGCAGGAACTGCCACCTCCTGATTGAATCTAACCTCATCCAGCACAAAGTCAGGATGTTGTGGAAGGAGAACAGACAGCTGCTAAGGAAGCAGATTGCATTGGAAGAATGCAACATAAAAACAAAAATACTATGTAAAGAAGGCAGCCAGAAGATCAAAGACGAATATAGCAGGCAA			128452	Gm10375.2	grey	0.132138	0.0487469	0.0560901	0.404533	0.142846	0.0329978	0.167109	0.0124529	0.0684192	0.309074	0.037676	0.575712	-0.0787626	0.241443	0.117982	0.0787311	-0.12401	0.064515	-0.0214896	0.74962	-0.171599	0.0102525	-0.0482252	0.473667	-0.224821	0.000720061	0.0740083	0.271124	0.0772015	0.250928	-0.0833485	0.215041	-0.118191	0.0781997	-0.112098	0.0949509	0.0245585	0.715313	0.121282	0.0706641	-0.0212879	0.751893	0.130048	0.0524571	0.117874	0.0790088	0.0839979	0.211476	-0.0875996	0.192474	0.110982	0.098307	0.193256	0.00376662	-0.121529	0.0700878	-0.00659301	0.92201	0.00798535	0.905609	0.124001	0.0645359	0.0094207	0.888744	-0.0198372	0.768302	-0.0386524	0.56585
Gm10375.3	9.8985e-05	0.000117515	0.842315	0.40053	0.874707	0.00418426	0.0220765	0.189535	0.849849	0.989413	-0.0107236	0.0272688	-0.393257	0.694512	0.999974	Gm10375.3	10419132	14	43.0123	100042342	-	43.0123	43.0146	predicted gene 10375	Gm10375; ENSMUSG00000072602; MGC107255	GTGCTGCTTGGGTCTCTTCTCTCCTAGAGAAGTTTTGCCATATACCTACAGGTGGTTTTTTAATACTGTAGACATATAAGCACACATGGACCCCATGTTCTCTTCTGAGAGATACATGAGTCCCTGTTGGTGTCAGTGGTTTCAGAAGTACTTTGGGTTTTCTGGAAAGTGGCTGTCCTCTGGATTTGACCTCCCTCTATGTGATGCTCCATGGCCAATCTGGATACTTGTCTGGGGCTGTCTGGGGATCAAGGCCCATGATGGGTGGGAGTGGGAGGAAGATGGATGCTGCCTGGAGTCACCATATTTTGTTTGTGGCTCAGCTGCAGGAACTGCCACCTCCTGATTGAATCTAACCTCATCCAGCACAAAGTCAGGATGTTGTGGAAGGAGAACAGACAGCTGCTAAGGAAGCAGATTGCATTGGAAGAATGCAACATAAAAACAAAAATACTATGTAAAGAAGGCAGCCAGAAGATCAAAGACGAATATAGCAGGCAA			128452	Gm10375.3	grey	0.132138	0.0487469	0.0560901	0.404533	0.142846	0.0329978	0.167109	0.0124529	0.0684192	0.309074	0.037676	0.575712	-0.0787626	0.241443	0.117982	0.0787311	-0.12401	0.064515	-0.0214896	0.74962	-0.171599	0.0102525	-0.0482252	0.473667	-0.224821	0.000720061	0.0740083	0.271124	0.0772015	0.250928	-0.0833485	0.215041	-0.118191	0.0781997	-0.112098	0.0949509	0.0245585	0.715313	0.121282	0.0706641	-0.0212879	0.751893	0.130048	0.0524571	0.117874	0.0790088	0.0839979	0.211476	-0.0875996	0.192474	0.110982	0.098307	0.193256	0.00376662	-0.121529	0.0700878	-0.00659301	0.92201	0.00798535	0.905609	0.124001	0.0645359	0.0094207	0.888744	-0.0198372	0.768302	-0.0386524	0.56585
Il17d	-0.000102271	0.000121406	-0.842391	0.400488	0.874707	-0.0516049	0.0228074	-2.26264	0.0246385	0.554179	0.0146611	0.0281715	0.520422	0.603295	0.999974	Il17d	10415636	14	57.5249	239114	+	57.5249	57.5432	interleukin 17D	Il17d; AI462269; IL-17D; Il27a	ATGTTGGGGACACTGGTGAGCGCCCTCGGGGGTACCGGCGAGGCATGGCCGAGGCCGGGCTGGGGCAGAGGGACGGGGGGAGGACGGCGGGACGGCCCGGAGAGGCGTCTCACAGGCACTCGCAGCCCGCCGCGCAGCAGCCCGGCAGGCACACGCACACGTGCACGCGCGCCCCGCACCCGCCCCCCGCGCGGGCTCCGGCTCTGGGCGGCGGCGGCGGCGGGGGCCGGGGGCGCGCGGGCCGGCGGCGGGCCGGGCCCCGGGGACCGCGCGGGCGGCGGGCGGGCGGGGACGGCGCTCGGGGGCCGGCCCGCGCGGCGCCCATGCTCGGGGAGGGCCTCACGGTGTGCGGAGCGCCGGGCGGGTCCCGCGACGCTGAGCTCGGCCTGTCCCGCAGGTCTGGATGCTCGCGGTCGGCTTCCTGCTGGCACTGGCGCCGGGCCGCGCGGCGGGCGCGCTGAGGACCGGGAGGCGCCCGGCGCGGCCGCGGGACTGCGCGGA		607587	16284	Il17d	grey	-0.0295355	0.660897	0.1558	0.0199253	-0.171523	0.0102869	-0.121966	0.06908	0.0692033	0.303549	0.0545674	0.417429	0.0313351	0.641632	-0.107245	0.11024	-0.0920105	0.170939	0.0701132	0.29722	-0.015381	0.819328	0.164362	0.0139949	-0.0524875	0.435427	0.143246	0.0325052	0.199692	0.00273989	0.0501793	0.455912	0.0717002	0.286393	-0.150854	0.0242601	0.2307	0.000515265	0.234176	0.000421082	0.147496	0.0276468	0.0596244	0.375528	0.0610779	0.363979	0.163798	0.0143318	-0.0316639	0.638138	-0.174294	0.00910374	0.105746	0.115332	-0.0533805	0.427645	0.0475173	0.480191	0.0580536	0.388258	0.193934	0.00364412	0.0959882	0.153104	-0.0802311	0.232753	-0.0405269	0.547146
Pcgf5	0.000130823	0.000155319	0.842289	0.400545	0.874707	-0.0121459	0.0291782	-0.416265	0.677624	0.970736	-0.0208024	0.0360408	-0.57719	0.564404	0.999974	Pcgf5	10338972	19	36.5275	76073		0	0	polycomb group RING finger protein 5	AI324127; 0610009F02Rik; 1110054A01Rik; 5830406C17Rik; 5830443C21Rik; 9530023M17Rik; RNF159				None	Pcgf5	grey	0.0610616	0.364107	0.176804	0.00813796	-0.226739	0.000646192	-0.16848	0.0117409	0.00320321	0.962063	0.378053	5.48697e-09	0.3182	1.22385e-06	-0.0360101	0.592721	0.155921	0.0198289	-0.0384728	0.567658	-0.109575	0.102673	-0.0470951	0.484104	-0.143171	0.0325981	0.056985	0.397065	0.182001	0.0064227	-0.140318	0.0362606	-0.0602955	0.370168	-0.204672	0.00212765	0.122215	0.0685094	0.373967	8.23244e-09	-0.0715214	0.287599	0.197997	0.00298229	0.0818572	0.22339	0.409855	1.9151e-10	-0.00145247	0.982792	-0.000842316	0.990021	0.068981	0.305109	-0.31815	1.22883e-06	0.131625	0.0496371	-0.00280378	0.96679	0.0573743	0.393843	-0.074501	0.267937	0.0179965	0.789272	-0.0623295	0.354213
Vrk3	-8.91094e-05	0.000105795	-0.842283	0.400548	0.874707	-0.0542706	0.0198747	-2.73064	0.0068359	0.404632	0.0160336	0.0245491	0.653124	0.514362	0.999974	Vrk3	10552725	7	44.7486	101568	+	44.7486	44.7775	vaccinia related kinase 3	Vrk3; AI428238	GTTTCTGCGGGGCAACTGTAAAGGTGAGTCCAAGTTTCTGCTCCGGATCGGAGTGAGAGTCCGGGCCGTGAGAAACCCCGGCGCCCACGGCTTTTTCACAAGTACAGTGATGAGGAGCCGCTCGCCCGGCAGCCTGTGACGTCACTGCCTGAGGAAGGCGGAGGCCGACCAAGGCTGGGGTTCGGGGGCGGGAGTGGGGGGAGCACCCACTTCCTCTGTTTTGCTGGGAAGGTGTTGGGCGGAGCCTGTGAGGAATGTCAGACACTCCGCCTCCGCCTCCACGGGTACCTCGTCACTGGTTTCTTTGGGATTGTGGGGCCCGGTCCAGTCTCTGCTACTTAGGGAAGTGTTAGTCCCACACCTGTGGAATTTAGCCTTTGGTACTCTGCTGTGCTGCGTTCCTGCAACAGGAGCATAGATGGTAGCAAGCTGATGGTCATACGTAGGATAAATGAACTAAACAAATGGGTGCATAATAAAAGCCGACTTGAGTATCAGTAG			9509	Vrk3	purple	0.0552765	0.411394	0.263869	6.62996e-05	-0.212974	0.00137767	-0.0918967	0.171471	0.0387823	0.564544	0.375097	7.36324e-09	0.465988	2.02269e-13	0.0612184	0.362874	0.332251	3.80044e-07	0.336181	2.71119e-07	-0.017079	0.799782	0.117098	0.0810147	-0.399302	6.06678e-10	0.204834	0.00211003	0.558607	1.06799e-19	-0.202025	0.00243549	-0.081632	0.22467	-0.371894	1.00926e-08	-0.0613399	0.361921	0.664649	8.47437e-30	-0.118431	0.0775932	0.206475	0.00193869	0.183148	0.00609074	0.728203	4.01402e-38	-0.0515534	0.443652	0.0852296	0.204832	0.275433	3.03349e-05	-0.488327	9.14951e-15	0.280598	2.11474e-05	0.000800869	0.990512	0.155188	0.0204225	-0.283034	1.7794e-05	0.182479	0.00628246	-0.0744935	0.267986
Loxl3	7.03251e-05	8.35084e-05	0.842131	0.400633	0.874747	-0.00100849	0.0156879	-0.0642843	0.948803	0.996119	-0.0125221	0.0193776	-0.646212	0.518819	0.999974	Loxl3	10539263	6	83.0342	16950	+	83.0342	83.0526	lysyl oxidase-like 3	Loxl3; Lor2; Loxl2	GAACACTTTTTTTCTGAGAAGTCCTGAAAGTAATCTCCAGGACCAGGACTCTGCTTCCAGCCTCTGGAGTTGTGCCTAGTCGAAGGTAGGGGAGTTACTGCTGGCCAGCGGGAAGAGGAGTTGGGGATGGAGAGGATGGTGGACCAGGAGAAACGCTGATTTGGGATGGAGTCGGGAAAGCCAACCAACTGACAGTTTTATTATTGGTCAAGGAGCGAAACAGAAGAGTGGAAAGCTGAGCAAACTGTTGGGGATGGAGGCTTCAGGGTGCAATTTGCAGGCCCTACGCTGAACACCAGGGCTTCGGAGCCAAATGCCCCCAGAACAAAGCTGTCTTGTCTGAGTTGGGGGAAGCAATGGAGGGCCCCCCTTACTGTGGAGGACTGTTTTCAGCCTCGGATAGAGAAGGCCTGAGCTGGGGAGCTAGCCCTAGCTTCTGGTTGCCCAGTGACAGAAAAAGAGGTGTTCCAGGGAGCTTGGATAACTCCATACCAAACCCTG		607163	56591	Loxl3	grey	0.114311	0.0885631	0.132926	0.0474058	0.358191	3.74353e-08	0.405395	3.13282e-10	-0.0107223	0.873493	0.171808	0.0101591	-0.00455198	0.946109	0.459791	4.59112e-13	-0.0894363	0.183278	0.173404	0.00946991	-0.248644	0.000175947	0.13908	0.037956	-0.343081	1.48131e-07	-0.0924974	0.168676	0.0555083	0.409432	-0.37336	8.73969e-09	-0.352447	6.36914e-08	0.00293998	0.965178	-0.09787	0.145173	0.113574	0.0906508	0.0512101	0.446698	0.0557608	0.407302	-0.0737037	0.273107	0.132445	0.0482205	0.00369456	0.956249	0.304926	3.50314e-06	0.135928	0.0425761	-0.248682	0.000175531	0.312311	1.96372e-06	0.0766627	0.25426	-0.060138	0.371421	-0.0685372	0.308239	-0.105934	0.114683	-0.270161	4.3517e-05
Ythdc2.1	-7.51721e-05	8.92614e-05	-0.842157	0.400619	0.874747	0.0163951	0.0167687	0.977723	0.32929	0.888576	0.00317394	0.0207126	0.153237	0.878352	0.999974	Ythdc2.1	10458755	18	44.8282	240255	-	44.8282	44.8289	YTH domain containing 2	Ythdc2; 3010002F02Rik; BC037178	CGCTCCGCGTGGGAGCGGCCAGGCCTGCTGCCAGCGAGCAGTGACAGAGACAAGAGAGCCGGTGAGGACGCGGCGGACTGAACGCTCGGAAGACAGCGCCGGGGGCGACCGGCGGGAAAGCGCCGCTCACGGCAGCGGTGGAAGCGAAAGCGCCGGCACCACTCTAACCCAGAGAAGCTGCGGGCGGGCGGGCGGGCGCGCGCGTGATGACGTCACGAGGGCGCGCCGCGCGCGACCCCAGAACGCGGGAGCGCTGGCTGTGCGGGTGCTGCGCTGGGGAATGCGGTCCTTGGAGGGGTGCTGTGGTCCTCACGACCCCGAGGCTTTGGTTCTCCAAAAGTGTCATTTAATTGGAGGACATATTATTTCGGTTACCCACTCGATCATCTAATGCTTCGCTCCTTTCTTTATAACGGGCTTCTTCTGCCCAGCGCTAGAGTCACAAACTCGAACGCGCTGGAAACAAGGGTTTTCCCCGCAATTCTGGGGTTCGTGGTCTAG			11265	Ythdc2.1	grey	0.0170248	0.800404	-0.0335305	0.618454	0.351049	7.23717e-08	0.368666	1.38198e-08	-0.190234	0.0043594	0.226135	0.000668655	0.10049	0.134655	0.237786	0.000340374	-0.0186755	0.781517	-0.0620494	0.356384	-0.167838	0.0120696	-0.0531063	0.430026	-0.28465	1.58541e-05	-0.227696	0.000612029	0.0522804	0.437243	-0.348953	8.75464e-08	-0.368881	1.35351e-08	0.128825	0.0547362	-0.115831	0.0843811	0.0496206	0.46095	0.265492	5.95368e-05	0.0350667	0.602454	-0.18585	0.00536888	0.0431898	0.521109	0.0558519	0.406534	0.104269	0.120528	0.00348665	0.958709	-0.153919	0.0214877	-0.0132521	0.84399	-0.0413672	0.538862	-0.0106369	0.874493	0.143079	0.0327111	0.0110377	0.869805	-0.286919	1.3466e-05
4933426I21Rik	0.000111652	0.000132711	0.84132	0.401087	0.874946	-0.0124189	0.0249311	-0.498131	0.618892	0.960936	0.0042582	0.0307947	0.138277	0.890149	0.999974	4933426I21Rik	10551423	7	27.8072	71163	+	27.8072	27.8188	RIKEN cDNA 4933426I21 gene	4933426I21Rik	ATGGCCAGCTCCAGTTCTCAAGACATGGTCTGTGTAAGTTGTTTTTCTCTCTTTGACATAGGGCGACTTTCAGATTAGGTGACTCCTGCCCTCTTTCCCTCTTGAAGCTTCCCAAGGATCCGGATTCCCCCAGCCCAGTCTGCCCCTTTCCAGTGAGGGCTGGCAGGTCTGAGCACTTCCTGTCTGTGCCTCTTCCCAGCGTGCACTGCGGTTGTCTTTGAATGCGTTCCTCCACGTGTGCTCTCTGCTTGGTCTGTGCTCAGGGAGGACTGTCCCTGCAGTGGAGGTGACAGTCCCACAGGGAAACAGGGGCCTTGAGGGCTTCAGAGCTTTGAGGGGATGGTCTCATCGACTGCCCTGGGAAACCTGATTGGCATCTGAGGTGTTGTCAGGCTGATGACACAGTTTGTGTGGATGAATGTCCCCTGTGGGTGTGTGATGAGGTGACCTGCTCGAGGAGGCTTTAGGAGGGAGAGAGTTGAGGTATCAGAGGGAAAGGTC			None	4933426I21Rik	grey	-0.0640347	0.341175	0.163588	0.0144591	-0.526152	2.81096e-17	-0.515346	1.58006e-16	0.0278029	0.679656	-0.189884	0.0044331	-0.122393	0.0681046	-0.366526	1.6991e-08	-0.00334323	0.960406	0.177711	0.00781216	0.140748	0.0356878	0.0496369	0.460802	0.258894	9.18075e-05	0.337924	2.33039e-07	0.0224269	0.739086	0.382003	3.68706e-09	0.490862	6.34636e-15	-0.210731	0.00155179	0.248711	0.000175215	0.0939492	0.162062	-0.258724	9.28246e-05	0.021486	0.74966	0.279124	2.3458e-05	0.077951	0.246342	-0.00818091	0.903309	-0.167824	0.0120771	0.0497153	0.460094	0.190217	0.00436286	0.00823962	0.902618	-0.0300078	0.655818	0.239114	0.000314469	-0.0735873	0.273867	-0.0430118	0.52283	0.367776	1.5062e-08
Ccdc151	-7.72016e-05	9.1765e-05	-0.841297	0.401099	0.874946	-0.00707672	0.017239	-0.410507	0.681835	0.971771	0.0072969	0.0212935	0.342682	0.732167	0.999974	Ccdc151	10591691	9	21.9899	77609	-	21.9899	22.0026	coiled-coil domain containing 151	Ccdc151; AI644415; C330001K17Rik	ATGGGAGGGGCGCGAGGTGGCCTTAAGTCAAGGCCAAGGAGGAGGTGCATGGTGTGGCGAAGGCTGGGAAGGGAAAAAGAAACGGTCCCTCACCCTCCCCATCACCCACCCCTGCCTCTCTCTGTAGATGAAGAGGAGAGTGAGGATGATGACCGTGATGTGGTGACCCGCGCTGCCTTCAAGCTCCGTTCCCAGAAGTTAATCGAAGCCCGCAGCAAGAAGCGCAATAGGTTGCGCAGATCTTAGACTCGCAGTCAAGTCCTATCGGATGCCTCCGGGACTCTAGGGAGCCCTCCGACCCTCTGGGTCCACCTACGGGTGGTGTGTGTCTGGGAGCCCCGGAGGCTCCTTCAAGGGCTTGGAGGAAGCTCAAGCAGGGAGCACCGCAGGCCAGCAGCGCCCGGAGGAGAGAAAAGGCCGAGCCAGAAGTTCCCACAGTAAATCTCTCGAGGCGGGTTGGTGCCCGCCTCGGAATCGCGCAATAAAGGTCACTGAACAACC			16533	Ccdc151	grey	0.0118014	0.860885	-0.14063	0.0358437	0.413064	1.33784e-10	0.429765	1.94304e-11	-0.05296	0.4313	0.293615	8.24859e-06	0.0703095	0.295866	0.336801	2.56933e-07	-0.0769689	0.252363	-0.12185	0.0693472	-0.266089	5.72136e-05	-0.0609034	0.365354	-0.309365	2.47853e-06	-0.20253	0.00237378	0.0273946	0.684107	-0.400251	5.47831e-10	-0.413906	1.21691e-10	0.0210871	0.754157	-0.0869473	0.195819	0.0934756	0.164198	0.0562037	0.40358	0.045915	0.495136	-0.183894	0.00588336	0.0841072	0.21088	0.0275919	0.681955	0.185322	0.00550345	0.0925782	0.168303	-0.20361	0.00224667	0.0528088	0.432618	-0.0652097	0.332372	-0.0833424	0.215075	0.0667904	0.32076	0.00074228	0.991206	-0.360874	2.91009e-08
Gnpda1	8.01828e-05	9.52464e-05	0.841846	0.400793	0.874946	-0.0367533	0.017893	-2.05406	0.0411573	0.610049	-0.00768813	0.0221014	-0.347858	0.728281	0.999974	Gnpda1	10458547	18	38.3276	26384	-	38.3276	38.339	glucosamine-6-phosphate deaminase 1	Gnpda1; GNPDA; Gnp1; Gnpi; KIAA0060; oscillin	ACAGACACGCTATGATTTCAGTGTTTTTACCCAAGGTGGGGAGCTGACATCTGCACATGCGCTGTGCTCTGTGGCCTCCTCAGAGCTGAGTGCCAAGATTATACATGCTACTGCTCTCTCCTCGCTTAACTCACCCCAGCACTCCCACCTTCGGGTTTATATCCTCTGTCCTCAGCATCAGAACTAAACCCTTCACCCCCCTGTCCTTCAGGCTCCCTTCCCAGGCTCCTCTGCTTGGCCTTGCTTTATCTTCTCTGCCTCTGTGGAGTAGTCAGCTGCCTCCTTCTCCGTCCTTGTGCCTGTCTGAAGCTAGAGCTGCCTATTTCCAGGAGAGGTCTTTCAGAACATTGCCCAGGCCCCTCCAGAAGTACTGTGTTTGGTACCAGCATTTGTTTGTAGTTTTTATATGTGATTGTGCTATTGTTCTGTGTTAAGCTAATGGATCAATGGACTTGTTTACAATGTGATATTTTCTATTAAATTTAATATTTTCAAATAAAA		601798	38054	Gnpda1	turquoise	-0.0953844	0.155716	0.0833163	0.215219	-0.60205	2.20805e-23	-0.564317	3.75772e-20	0.23371	0.000432711	-0.21722	0.00109609	-0.0103488	0.877865	-0.363305	2.31183e-08	0.103479	0.123384	0.404931	3.29612e-10	0.279345	2.30963e-05	0.152019	0.0231726	0.244566	0.000226215	0.2797	2.2528e-05	0.479157	3.3508e-14	0.346957	1.04807e-07	0.558758	1.03911e-19	-0.235511	0.000389364	0.162144	0.0153602	0.226194	0.000666447	-0.136022	0.042431	-0.0029252	0.965353	0.0469457	0.485494	0.426556	2.83853e-11	-0.28745	1.29585e-05	-0.184068	0.00583589	0.0868752	0.196192	-0.0846188	0.208108	0.14052	0.0359904	-0.0177229	0.792402	0.0317903	0.636797	-0.362103	2.59121e-08	0.234046	0.00042431	0.28031	2.1582e-05
LOC637882	-0.000122883	0.000146002	-0.841653	0.4009	0.874946	0.0227683	0.027428	0.830111	0.40738	0.906935	0.0203245	0.0338789	0.599915	0.549183	0.999974	LOC637882	10570666	8	21.0914	637882	+	21.0914	21.0918	predicted gene	LOC637882	ATGACGAACACAAAGGGAAAGAGGAGAGGCACCCGGTATATGTTCTCTAGTCCTTTTAGGAAACATGGCGTTGTTCCTTGGCCACATACATGCGAATCTACAAGAAGGGTGATATTGTAGACATCAAGGGAATGGGCACCATTCAAAAAGAAATGCCCCATAAGTGCTACCACGGCAAAACCGGAAGAGTCTACAATGTGACCCAGCATTCCATGGGCATCATTGTCAACAAGCAGGTTAAAGGCAAAATCCTGGCCAAGAGAATCAATGTGCAGATTGAGCACATCAAGCACTCAAAGAGCAGGGACAGCTTCCTGAAGCGGGTGAAGGAGAACGACCTAGAAGAAAAAGGAAGCCAAAGAGAAGGGCACCTTGGTGCAGCTGAAGAGCCAGCCTGAGCCACCCAGAGAAGCACACTTTGTGAGGACTAACAGAAAAGAGCCTGAGCTGTTGGAGCCCATTCCATACGAATTCATGGCCTAA			None	LOC637882	brown	0.0366167	0.586501	-0.339434	2.04268e-07	0.0796174	0.236358	-0.011203	0.867873	0.0823512	0.220599	-0.595272	9.03221e-23	-0.248532	0.00017717	-0.117994	0.078701	0.00595217	0.92957	-0.10212	0.128413	0.260084	8.49793e-05	0.027306	0.685073	0.389451	1.71713e-09	-0.265438	5.975e-05	-0.509881	3.6972e-16	0.437594	7.57988e-12	0.134085	0.0454888	0.494732	3.60977e-15	-0.335356	2.91136e-07	-0.693934	2.29895e-33	0.213236	0.00135855	-0.0418489	0.53414	0.00779753	0.90782	-0.594883	9.78388e-23	-0.0975925	0.146322	-0.01985	0.768157	-0.434715	1.07452e-11	0.550508	4.54245e-19	-0.206329	0.00195342	0.0249125	0.711391	-0.123647	0.0653071	0.104968	0.118048	0.0513467	0.445485	0.312028	2.00834e-06
Noxa1	-8.61066e-05	0.000102323	-0.841519	0.400975	0.874946	0.0321293	0.0192224	1.67145	0.0960603	0.72752	0.00205767	0.0237434	0.0866627	0.931019	0.999974	Noxa1	10480585	2	25.0857	241275	-	25.0857	25.0951	NADPH oxidase activator 1	Noxa1; RP23-226M2.9; NY-CO-31; SDCCAG31	CCATGATGCCTGCTGTGGGCATCCCAGACAGTTGGAAGAGAAGCCCCTCTGCTGCCCCTAAGCCTACCCTTCTGTTACAGGGGGTCTGGGGCCGGCCAGTCCTCTACCAAGTAGTAGCTCAGTACAACTATCGTGCCCAAAGACCGGAGGATTTGGACTTCCACCAAGGGGACACGGTGGATGTCCTGTGTGAAGGTAAAAGGCTGCCCTTTCCTGCCCGACACTACTGGCTTGCCCAGGCCTGGTGGGGACTCTGCTCTCTAGGGCTCAGTCTTTGTTGTAAGCATACACAGCACCCAACATGTCTCCACAGTGGACGAAGCATGGCTGGAGGGACACCGAGATGGCTGCGTTGGCATTTTCCCTAAGTGCTTTGTGGTCCCAGCTGGCGCCTATGTGGAAGCCATGCTTGTACTGGGACCCCAGCCAGGAGACCAGAACTAGCAATAAATACCATGACAAAACCAGCTTTAATTAAACAAGCAAACAAGCAAACAAAAA			18156	Noxa1	turquoise	0.0606771	0.367141	-0.123944	0.0646591	0.648386	5.49598e-28	0.610493	3.6411e-24	-0.187601	0.00494275	0.101449	0.130956	-0.036989	0.582698	0.389044	1.79118e-09	-0.125054	0.0622826	-0.163653	0.0144196	-0.203996	0.00220272	-0.0901872	0.179612	-0.255394	0.000114989	-0.277644	2.60164e-05	-0.162644	0.0150425	-0.363805	2.20433e-08	-0.508802	4.36544e-16	0.241708	0.000269104	-0.172443	0.00987991	-0.199928	0.00270762	0.110671	0.09926	-0.0870131	0.19548	-0.222133	0.000836762	-0.282825	1.80611e-05	0.115144	0.08625	0.148196	0.0269096	-0.0416866	0.535729	-0.0529554	0.43134	-0.0878283	0.191311	0.0220866	0.742904	-0.237126	0.000353948	0.153127	0.0221767	-0.153114	0.0221879	-0.33403	3.26335e-07
Npdc1	-8.93009e-05	0.000106149	-0.841278	0.40111	0.874946	-0.0479153	0.0199412	-2.40283	0.0171024	0.509822	-0.000418544	0.0246313	-0.0169924	0.986458	0.999974	Npdc1	10470027	2	25.4031	18146	+	25.4031	25.4095	neural proliferation, differentiation and control gene 1	Npdc1; RP23-47P18.6; AI314472; NPDC-1	CGCCTCCATCCCATCCCGGATCCATTGCCGCAACGTCAGCGCCACCGCCTCCTCTTTTCCTCTTCCTCCTCCGCCCCTCTCGCTTCCCGGCTTCTCCAGTCGCAGTTCCCGGAGTGGGTACCGAGCCCGGGGCCGTGGGGTGCCATGCTGCCCGGGTAGCGGCGCTGAAGCATGGCGACGCCCGTCCCTCCGCCTTCCCCGCGGCACCTGCGGCTGCTACGGCTGCTGCTCTCCGGCCTCATCCTGGGAGCGGCCCTGAATGGTGCCACCGCCCGCCGCCCGGGTGAGCGAGCGCTCTGGGCGCAGGCTGTTGGGTGCTCCGGGGCTGGGATTGCGGGGCGGAGAATCCTGCCCCCGGCGCCGCCCTGGTTTTCCCTGCCACCGCCCCGGCCTTACCCAGGCCCACAGGCCAGGCAGGCCCGGTCCGCTGGGCATGGATTGGGTAAACAGGTCAGGCCCGTTGAAGGCCATGCTAGATGAATCTTCTCTCAGGTCCTTGGA		605798	32050	Npdc1	grey	0.0292983	0.663452	0.0259936	0.699459	-0.181548	0.0065583	-0.089961	0.180711	0.0382147	0.570261	0.391227	1.4271e-09	0.614195	1.62395e-24	-0.0407499	0.544941	0.488526	8.89038e-15	0.221798	0.000852445	0.167354	0.0123231	0.0992432	0.139585	-0.238436	0.000327464	-0.169822	0.0110787	0.404808	3.34074e-10	-0.159701	0.0169963	-0.0854845	0.203476	-0.00529656	0.937311	-0.249982	0.000161869	0.427021	2.68744e-11	0.179236	0.00729021	0.0137715	0.837958	-0.0903329	0.178907	0.588556	3.53195e-22	-0.0569639	0.397241	-0.0209857	0.755301	0.0214825	0.749699	-0.402318	4.38149e-10	0.145885	0.0294099	-0.00528301	0.937471	0.0962496	0.151983	-0.158075	0.0181686	0.389863	1.64511e-09	-0.120983	0.0713678
Oasl2	0.00026075	0.000309785	0.841713	0.400867	0.874946	-0.0746638	0.0581963	-1.28296	0.200861	0.832784	-0.110211	0.0718838	-1.53318	0.126674	0.999974	Oasl2	10524621	5	114.897	23962	+	114.897	114.912	2'-5' oligoadenylate synthetase-like 2	Oasl2; M1204; Mmu-OASL; Oasl	CTCACTGAAGATAACTAGACAGAAAACATCGTGAGACTACCTCACGCTGTCCATTGACCAGGAGCAATCCTTTGTGCCTCACATCTTTGGGACTGCGGTAGGCATCAGAGAAATGTCACCTCGATGGGCCCTGCAGCTGGAGAGTCTGACCCTGGATATGGCCTTCAGCTAAGACACCTGCACAGATGATGAGCAGCCTCGGGGAGACTAGCTGAGGTCGGTAGTTAGGAATGTGGAGTGTGGATGTTGTGACCCTCAGCATAAGCAGGAATAACCTAGCCTAACCCTATCGCTCGAGACGCCACTAGTAACGGAGACACTATGCGTGATTAAGAATGAAATAAATGCATTTGCCACTGCCAGATCACCAGGCAGATGAGATTATGTGGCCAAATCGCTGCCACTGAAACTGCTGAATCTTACTCTGTTGTGGTAAACAACATCCTGTGCTCACAACAGAGCCGGTGGGGAGACTGCATCCTTAACTCCTGTTCCCTTCTG			128369	Oasl2	lightgreen	-0.0472452	0.482711	0.137227	0.0406168	-0.18497	0.005595	-0.141418	0.0348087	0.176419	0.00827989	-0.0641146	0.340572	-0.0686797	0.307231	-0.0244166	0.716887	-0.0201522	0.76473	0.541769	2.07414e-18	0.0495273	0.461794	0.870261	6.73928e-70	0.00939746	0.889017	0.0125678	0.85195	0.182562	0.00625845	0.0243309	0.717839	0.122583	0.0676756	-0.0434049	0.519034	-0.00112974	0.986615	0.0776295	0.248302	-0.00683187	0.919194	0.0599503	0.372919	-0.0642133	0.339828	0.202697	0.00235376	-0.0607089	0.366889	0.10378	0.122292	0.0847828	0.207225	-0.119083	0.0759614	0.194129	0.00360956	0.0794223	0.237511	0.0546891	0.41639	-0.112784	0.0929336	0.0260834	0.698471	-0.00127484	0.984897
Pggt1b.1	9.06345e-05	0.00010772	0.84139	0.401047	0.874946	-0.0106146	0.0202363	-0.524535	0.600437	0.956638	-0.00729294	0.0249958	-0.291767	0.770741	0.999974	Pggt1b.1	10458784	18	46.2396	225467	-	46.2396	46.2809	protein geranylgeranyltransferase type I, beta subunit	Pggt1b; 2010207C17Rik; 2610100E13; AI451237; AI551093; BGG1; GGT1	ATACTCAACCTGTAAATACTTTTCTAATGTTTTTAAGTTTGGTAAATCTTTAAATATAAACAGAATCACTGAAGTATACATAGTCATTTATATTTTTATATTTTTGGCTAAGCGGGGTTGGAGGGAAATATATTCATTTTGAGGGATAAACTAGGGTTTTACTTACTCGTTGTCGTCTTGTTTTATTGCCTTAGTTCTATGAACTAACAACCAAATGGAGATGGTGTAAAACCTTTGTTAGCAACCAACATGTCACATTAAATTACATCTTTGACTTGGTGACAAGAAGGAAATTTCTTCAGTAGAAGAAATGGGTGTGTTAGTTTTGGTAGTAATCAGAGTTGTATTAATCAACAGACATCATTGTAAAAGCTAAATTACTAGTGTCCATGGGTAGATAATAGCATTTTCATTTATTTCCTAAATTAAAGAGATATTTCCTACATAACAGTTCTTCTAAAGGGAAACCTGGCATATGATTAAAAAATACATCTCTTGTCA			3685	Pggt1b.1	blue	0.0414566	0.537984	0.0579042	0.389482	-0.526296	2.74584e-17	-0.539193	3.21823e-18	0.164696	0.0137991	-0.10793	0.107973	-0.0331064	0.622903	-0.400638	5.2544e-10	0.159622	0.0170519	0.206346	0.00195164	0.339252	2.07547e-07	0.0429742	0.523193	0.354501	5.27346e-08	0.375921	6.78525e-09	0.427093	2.66496e-11	0.141638	0.0345245	0.553303	2.76849e-19	-0.233146	0.000447187	0.147074	0.0280996	0.185774	0.00538797	-0.255535	0.000113958	-0.0380512	0.571913	-0.0717928	0.28577	0.351067	7.22489e-08	-0.194062	0.00362131	-0.181485	0.0065772	0.0335486	0.618264	-0.187685	0.00492325	0.0154039	0.819064	0.0428045	0.524837	-0.0356775	0.596144	-0.313108	1.84308e-06	0.172734	0.00975396	0.167251	0.0123775
Ppih	8.88426e-05	0.000105608	0.841248	0.401127	0.874946	-0.0126033	0.0198396	-0.63526	0.525922	0.93684	-0.00654237	0.0245057	-0.266973	0.789741	0.999974	Ppih	10381526	11	102.124	66101	+	102.124	102.125	peptidyl prolyl isomerase H	Ppih; RP23-390M8.1; 1100001J08Rik; 2010111B15Rik; 4833408F11Rik; AI464484; CYP-20; CYPH; D4Wsu43e	ATGGCGGTGGCAAATTCAAGTCCAGTCAATCCAGTGGTCTTCTTCGATGTCAGCATTGGCGGCCAGGAAGTTGGTCGCATGAAAATCGAGCTCTTTGCAGACGTGGTGCCTAAGACGGCAGAGAACTTTAGGCAATTCTGCACCGGAGAGTTCAGAAAAGATGGCGTTCCGATAGGATACAAAGGAAGCACCTTCCACAGGGTCATAAAGGATTTCATGATTCAGGGTGGAGATTTTGTTAATGGCGATGGCACTGGAGTCGCCAGTATTTACCGGGGTCCATTTGCGGATGAAAATTTTAAACTTAGACACTCTGCTCCAGGCCTGCTTTCCATGGCAAACAGTGGTCCCAGTACAAATGGCTGCCAGTTCTTTATCACGTGTTCTAAGTGTGATTGGCTGGATGGAAAGCATGTAGTGTTTGGAAAAATCATTGACGGACTTCTAGTGATGAGGAAGATCGAGTTCCAGGCTCCTTTGGGAAAGAGAGTTCAAGCTTGG		606095	38172	Ppih	turquoise	0.0789792	0.240148	0.0141201	0.833915	-0.723156	2.23383e-37	-0.712744	6.85911e-36	0.235	0.000401231	-0.21821	0.00103856	0.0783496	0.243928	-0.493029	4.63138e-15	0.36069	2.96107e-08	0.279514	2.28252e-05	0.423108	4.24649e-11	0.0406678	0.545752	0.398944	6.30417e-10	0.170163	0.0109157	0.260018	8.53451e-05	0.327623	5.62274e-07	0.615567	1.2007e-24	-0.120715	0.0720007	-0.0467893	0.486951	0.0910233	0.175595	-0.191544	0.00409284	0.167049	0.0124849	0.0888234	0.186309	0.446593	2.49205e-12	-0.197021	0.00313048	-0.158445	0.0178956	-0.124978	0.0624418	-0.146445	0.0287867	0.0637167	0.343583	0.0894455	0.183232	0.0938817	0.162365	-0.25351	0.00012964	0.249855	0.00016316	0.385312	2.63196e-09
Rbm4b	7.38345e-05	8.77515e-05	0.841404	0.401039	0.874946	0.0138472	0.016485	0.839987	0.401832	0.906935	-0.00267685	0.0203622	-0.131461	0.895531	0.999974	Rbm4b	10460461	19	4.75652	66704	+	4.75652	4.76594	RNA binding motif protein 4B	MGC115931; 4921506I22Rik	CAGGCAGCGCGCACTCGCGCGTGCGTGAGCTGGCGCGCGAGAAAGCGCCCGGTCGCGCCGAGGCTCGAGCGGCCGTCGCCATTTTGTAGGGTTCTCTCTGACGCGGGACCCGCCGCCACCGCCGGCACCACCCGGAGGTAGGAGAGGATGCTGTGGGTGTGTGGGAAGCCCTGGAGCGGACTGGGCCGGACCTCGGAGGGCCGGGAAGGCTCGGGTTTGGGGCCACTCATCTTCTGAGGAAGGTCCCGGGAAGACAAGGAAAGGAGGCGGGGCCGGGTCTCCGGAGGGGGCGGGGCAGGGGTCGGGCCGAGTCTTTGTTGGGATGTTGCAGCGGAGGTTGGGCCGCTGAGGATAGGGGTCCAGTGTTGGGTGAAAGAGGGCTTTCGTTCTTGGAGTATGGTGGGAGGGGATACCGCGCTGTGGAGAGGTACACAGATTTCCCTCCAAAAACCCGTAACTAGGGACATTCAGATACTTCATGCCTTCCACTTGTCTTTCATC			57033	Rbm4b	grey	-0.049584	0.461281	0.145523	0.0298193	-0.305997	3.22416e-06	-0.308505	2.65148e-06	0.0200407	0.765993	-0.086805	0.196555	-0.131887	0.0491795	-0.206705	0.00191568	-0.0722673	0.282589	0.0125461	0.852204	0.0681395	0.31106	0.0619694	0.357006	0.288059	1.2399e-05	-0.138399	0.0389166	-0.0797227	0.235736	0.0735886	0.273858	0.248465	0.000177909	-0.0249912	0.710519	0.175504	0.00862632	-0.0227579	0.735377	0.167472	0.0122606	0.0722869	0.282458	-0.156462	0.0193993	0.0863883	0.19872	0.0267504	0.69115	-0.00398457	0.952818	-0.0960983	0.152631	0.00903085	0.89332	0.0378403	0.574046	-0.0268691	0.68985	0.0594822	0.376669	0.157394	0.0186798	0.016166	0.810277	-0.0199177	0.767388
Rod1	-0.000110361	0.00013119	-0.841225	0.401139	0.874946	-0.00838468	0.0246454	-0.340212	0.734023	0.977681	-0.00317324	0.0304419	-0.104239	0.917075	0.999974	Rod1	10505198	4	59.5492	230257	+	59.5492	59.5496	ROD1 regulator of differentiation 1 (S. pombe)	Rod1; RP23-286H14.3; 5830471K22Rik; AA407443; AI462022; AW107884; C86549; MGC11742	ATGGCCCAGATGGAGGAGCGCGTTGTGCGGGGATTGACGGGCTCACCGCGGGCGGAGAAAGCGGGCGGCGGCTCCGGGAAACCAGCGAGCGGAGCCGCTCCGCAGCTCCGGCCGGTCAGAGGTGGAAGGAAGAGTGGGAAACAGGGGCGGGGACCGGGCACGCTCTCGCCAGCGCCGCGCCCCCGCCCTCCCGGCCCGCGAGCGCGTTCCCGCCTCGCCTGGCCCCGCCCCCTCGGCGTCGACGCCCTCCCGGGGCTCGGCTGGACTCCAGGGCGCCCTCTTCCCGCCTTCGCCTCTTTGCCCCGCCCCGACACCACCACCCCCGCCCATGCCTCCGCGCGCGTGCGCGCCCCCCGCCCAGCGTCGCGCCTGCGTTCGCGGGAACGCGCGCCTTGTGCTTCCCGCTTCGCGACTCGCCCTCCTACAAGCCCGCGGGCCTTCCGGCTCCCGGGACTCAGGCTTAGGGCCCTGA		607527	40232	Rod1	turquoise	0.0979367	0.144897	-0.106114	0.114066	0.791798	3.24004e-49	0.812849	8.7986e-54	-0.192521	0.00390378	0.318055	1.23839e-06	0.0798161	0.235186	0.475014	5.94822e-14	-0.167957	0.012008	-0.176019	0.00842979	-0.381486	3.88523e-09	-0.0657985	0.328015	-0.514249	1.87652e-16	-0.232336	0.00046876	-0.0596958	0.374955	-0.569367	1.46671e-20	-0.686763	1.87836e-32	0.00362441	0.957079	-0.11741	0.0802044	0.0815704	0.225022	0.176105	0.00839731	-0.0229362	0.733382	-0.126267	0.059767	-0.130316	0.0519693	0.142417	0.0335335	0.0859568	0.20098	0.157513	0.0185894	-0.129753	0.0529995	-0.117314	0.080452	-0.0539974	0.422317	-0.0295921	0.660287	0.300311	4.99002e-06	-0.157726	0.0184289	-0.551259	3.97799e-19
Tmem132b	0.000105607	0.000125545	0.841193	0.401157	0.874946	0.00170244	0.0235849	0.0721837	0.942522	0.995371	-0.036311	0.0291319	-1.24643	0.213937	0.999974	Tmem132b	10525916	5	125.622	208151	+	125.622	125.699	transmembrane protein 132B	Tmem132b; AK220418; KIAA1786; mKIAA1786	AGAGCACAGGTCGAGGCGCTGCAGACAGCCTGCAGAGGTTTTCTTCCCTGCCCGCCTATCTCCCAGCCGGCTTCCACGTCACCGATGCAGAAGAGGCTTTCTTCCTCAAGGAGGCCAACCAGGACCTCATGCGCAATGCCAGCCTGCAGGCCCGATCCGCCACACTCTTCATCCACCGAGCCCAGAGCCCTCCGGCCATCAATGCCAGCTACGGTCCCTTCTCAGTAGAGAAGACGGTGCCCTGGGACTTCCTGCTCATGCCCACTCCTTTCGGAAATATGGAGAGGTTCCCTTTCAACTGGAGGCTCAAATCCCATATCCTCGACAGCTCCATCTTTTCCAACAGACCTAAAGTGCAGACACTGTTCTATGTCACTGGCATGGGCTGGGATGAAAATGACCCTGGGGATGATCTTCCGTGTGTCAAGATGTTTGCCTTCCCAGAGGCCAGGGAGGTGGCAGCCAGCTGCCGGCTGCAGGGGGCTCCTGGGTTGTGCGTGG			28135	Tmem132b	grey	0.0448366	0.505331	-0.135872	0.042662	0.253342	0.000131023	0.264171	6.49901e-05	-0.141707	0.0344363	0.285875	1.45187e-05	0.272431	3.72888e-05	0.0669074	0.319911	0.105031	0.117827	-0.363254	2.32306e-08	-0.0425875	0.526943	-0.146989	0.0281909	-0.156515	0.0193581	-0.076703	0.254009	-0.115978	0.0839833	-0.220013	0.000940816	-0.294658	7.63339e-06	-0.0205462	0.760268	-0.100631	0.134106	0.060028	0.372298	0.084929	0.20644	-0.0156784	0.815896	0.021298	0.751779	-0.143107	0.0326761	0.0174578	0.795439	-0.122098	0.0687766	-0.121802	0.0694566	0.0795153	0.236961	-0.191919	0.00401932	-0.142107	0.033925	0.0772553	0.250597	0.213372	0.0013487	0.0679749	0.312234	-0.279202	2.33303e-05
Ugt3a1.1	9.75639e-05	0.000115896	0.841825	0.400804	0.874946	0.0127167	0.0217722	0.584081	0.559767	0.947385	-0.00351732	0.0268929	-0.13079	0.896062	0.999974	Ugt3a1.1	10423005	15	9.27986	105887	+	9.27986	9.32225	UDP glycosyltransferases 3 family, polypeptide A1	Ugt3a1; AI746432	ACAGTGCTTTGTGACAGAGCCTTACAGGATCCCTTAGTGGAGCACAGCTTTCTAGGTGTGCAACCTGTGCCAGGGCTTCACATGTTCTATAGATGGCTGCACATCGGAGTTGGCTTCTTGTGAGCTTCTTTCTCCTTGAGGTTCTTCTCTTGGAGGCTGCAAAAATCCTGACTATATCTACACTGAGTAAGTTCTTGCTGGGAATATAGAGTCTTCTTAAACTGTGATACCTGGGTTAACATGTTTCACAAAAATCACACATAATTGACCTTACATGAGATTTTTCTATCTAGGTGTAGACCACACCTGTGGGAGGGGCTATGGACTGTGTGTGCAAAGTTGTGCTCAGAGAGGACTCTACCCAAGGGAGAGAACAGCAGTAGATGGTGATATAATGTGATGTGGAAACAGCAGGAGGAATGCAGAGGGGGGTTTGTAAGAAAGGCTTCTCTACTGGGGTTTTAGTTGTGAGTGGGTGGGAGGCAGATCATGCAGTGTTCA			122787	Ugt3a1.1	grey	0.00537389	0.936397	-0.128245	0.0558436	0.24303	0.000248408	0.232599	0.00046163	-0.0735235	0.274284	-0.0744415	0.268321	-0.0304309	0.651283	0.114171	0.0889584	-0.0511693	0.447061	-0.0459553	0.494756	0.00795787	0.905933	-0.0121337	0.857008	-0.0368149	0.584476	-0.0171893	0.798517	0.0268359	0.690214	-0.067484	0.315749	-0.0783327	0.24403	-0.0774936	0.249133	-0.0392597	0.559757	-0.0593031	0.37811	0.00508909	0.939761	-0.161696	0.0156491	-0.0680282	0.311853	-0.120197	0.0732389	-0.0191071	0.7766	-0.0872936	0.194038	0.0558869	0.40624	0.0439083	0.514194	-0.0662238	0.324892	0.0276625	0.681186	-0.125357	0.0616448	-0.0304797	0.650761	-0.0215941	0.748442	-0.162133	0.0153673
Mdm2	0.000104757	0.000124566	0.840973	0.401281	0.874997	-0.00472387	0.023401	-0.201866	0.840209	0.989413	-0.00591929	0.0289048	-0.204785	0.83793	0.999974	Mdm2	10372668	10	117.689	17246	-	117.689	117.711	transformed mouse 3T3 cell double minute 2	Mdm2; 1700007J15Rik; AA415488; Mdm-2	GTTGAAAAGCCTGAGGCTGGTAGAAGCGCCTTTTTGCCTCAGCTCCGTGGTTCCTGGTGGTTGCCTATGTTTCAGGCCTGTACTTAGGCTAGGTTTAGAAACCAGCCCATTCAGAAAGACTGAATCAGAACATGGATAAAGTGAACTCATTCTAAGATGACTCGTCTATCCATGTAGATTAATCTCCTGGTTCATAATAGGCCTCTTCCCTTTGATTGAAGGGTCACGTCTAAGTATAGAAAACATAAAACTGTAAGGTAGAGGAAGCGAAGGATAGCTTTGTATTAATGTTGCGTTAAAGCTTCAGAGACAAGAACAAGAACACTCCTCCCACGTGACAGCATTTGAATAGGAGGCGGTGGGTGCGGCAGCCTGGGCAGCTTCAGTCCCGATTTACAATAAAGTACCTTGTGTGTTATTAGTTCTTAAATGTTTATTTAGAAATGGCATTGATGTTATTTATTTGCAAATAAATGGTTTATTGAAGAATTGTGAAAGAGA		164785	1793	Mdm2	blue	-0.0634813	0.345373	0.0326955	0.627227	-0.590956	2.1774e-22	-0.618914	5.71251e-25	0.211338	0.0015028	-0.359911	3.18633e-08	-0.0443936	0.509551	-0.369032	1.33391e-08	0.267117	5.34163e-05	0.384633	2.82127e-09	0.536528	5.04973e-18	0.141186	0.0351115	0.509825	3.72925e-16	0.203748	0.00223085	0.330194	4.52658e-07	0.346831	1.06008e-07	0.694199	2.12473e-33	-0.0687677	0.30661	-0.0324979	0.629311	-0.0329627	0.624413	-0.10504	0.117793	-0.209902	0.0016211	-0.131474	0.0499011	0.222691	0.000811169	-0.166869	0.0125813	-0.0689248	0.305504	-0.0702656	0.296169	-0.0186827	0.781436	0.129803	0.052907	-0.0279962	0.677553	-0.135137	0.0438058	-0.354382	5.33155e-08	0.268518	4.86223e-05	0.282973	1.78716e-05
Pif1	-9.28079e-05	0.000110348	-0.841051	0.401237	0.874997	0.00403389	0.0207299	0.194593	0.845892	0.989413	-0.000962241	0.0256055	-0.0375795	0.970057	0.999974	Pif1	10586416	9	65.5872	208084	+	65.5872	65.596	PIF1 5'-to-3' DNA helicase homolog (S. cerevisiae)	Pif1; 4631410M14; AI449441	AGTATTTGAATGTTCTTCCTGCTGAAGCTTTCTGCCGGCCGGTTCAGATCAGCTTTTTCATCTGAAAGCAACGAGTCTATCGGATCCTTGAGGTGGGAGGCAAAGAACGCGATTATTTTAGTGATCCTCGCTGGGAGAGGTACAGATTCGTGGGTCAGACGGAGGGACAATGGATTCCTGGGCCTGGAGGTTCCAGACATTCCCTAATCATTTACCCTTTCCAAAGCACTGGAACCACACTGACCCTGATACCTACTAATTGGTTATTGAAGGGGGTGTGCAAGTCTCAGCCTGTTTTCACTTCCAGCCAGTCTCTTTCCCATCGCCCAACGTGTGATTATTGTTCTGCTTCCTGGGTAGAAGTCCCTAACGAGTCCCCTGTTGGCCTGGGTGAGTCTCCTCAACAAGCTTCTTTTCTGAGCAGGAACACCTTTCTAATGTGGACATTGCAGGACAATCGCTCGCGAATCCTAAGTGCATGTGACCCCACCTTCCAGCAGC		610953	99775	Pif1	turquoise	0.0847822	0.207228	-0.120503	0.0725058	0.722865	2.46368e-37	0.729464	2.59764e-38	-0.151801	0.0233729	0.19341	0.00373859	-0.038944	0.562921	0.495029	3.45583e-15	-0.245019	0.000220036	-0.159872	0.0168775	-0.397285	7.5282e-10	-0.00731999	0.913442	-0.479097	3.37905e-14	-0.112551	0.0936141	-0.0976338	0.14615	-0.401242	4.92276e-10	-0.617858	7.22756e-25	0.0618081	0.358261	-0.0388577	0.563786	-0.016527	0.806123	0.093764	0.162895	-0.0171407	0.799075	-0.0208836	0.756455	-0.189847	0.0044411	0.0147601	0.826503	0.139461	0.0374266	0.148228	0.0268754	-0.122274	0.0683758	-0.0505352	0.452719	0.0226431	0.736663	-0.113087	0.0920523	0.139452	0.0374389	-0.258304	9.53793e-05	-0.328652	5.15634e-07
Setd8	7.9165e-05	9.41325e-05	0.840995	0.401268	0.874997	-0.0042257	0.0176838	-0.238959	0.811361	0.988691	-0.0200832	0.0218429	-0.919438	0.358878	0.999974	Setd8	10525733	5	124.44	67956	+	124.44	124.462	SET domain containing (lysine methyltransferase) 8	Setd8; 2410195B05Rik; AA617402; AW536475; MGC117832; PR-SET7	AGTTGGCTACAGTTGTTGCAACTTTTTTCGAAAGCTGGGTTTCCCGGGAGATTCCAGGCGGTGACAGAGCCCGGCCATGGCTAGAGGTATTTGTTAGGGTGGCCAGCGCAGGGGGACTGCCTAGCTGAGAGCCGCACTGCTGGGAACGCAAGGTGCGGGAGCGGCCGCTCACAGGCATCCTCCTATGGTGGAGCATGGGGATCCGGAGGGACAGGGGACTCTGGGTGCTACCGGAGTACATTCCCCTTGTTGACCAGCGCTTGACTGTCTGGACGCGTGGGCGCCTGTGGTTCAGCCAGTCTTCCCGGAGCTGGCATATCCGTATGTCAAAGCTCATGGAAACTTGAGCGCAGCGCCCCTCCAGGGAACGGTTGTTACTGATGCCGCGAGCCTGACTGCTGGAGGGGGTGACCCCGAGGCAGGACGCAGATTGCTGACCCCCATCTTGGCCAGTGCGCGCCCCTGAGTCTGCTCTGTACCATGGGGTCAGGCCGGGTCCCA			41372	Setd8	grey	-0.0678834	0.312887	-0.0349034	0.604146	0.0554003	0.410345	0.065711	0.32866	-0.0617987	0.358334	0.224942	0.000715203	0.340458	1.86728e-07	0.104178	0.120857	0.353781	5.63484e-08	0.05855	0.384207	0.252019	0.000142446	0.0555658	0.408946	-0.0627336	0.351096	-0.192176	0.00396948	0.282349	1.86822e-05	-0.336293	2.68505e-07	-0.0888539	0.186158	0.127215	0.0578584	-0.327236	5.80825e-07	0.0694762	0.301642	0.239832	0.000301259	-0.245866	0.0002089	-0.316095	1.4509e-06	0.251611	0.000146156	-0.0407171	0.545266	0.0709001	0.291819	0.0226722	0.736336	-0.359167	3.41675e-08	0.10875	0.105304	-0.0803294	0.232179	-0.108823	0.105071	-0.0015979	0.98107	0.307038	2.97348e-06	-0.338766	2.16543e-07
G3bp2.2	-7.24669e-05	8.61833e-05	-0.840846	0.401351	0.875079	-0.00774023	0.0161904	-0.478075	0.633074	0.963924	0.0144785	0.0199983	0.723985	0.469848	0.999974	G3bp2.2	10531323	5	92.0522	23881	+	92.0522	92.0837	GTPase activating protein (SH3 domain) binding protein 2	G3BP; AA409541; mKIAA0660; E430034L04Rik	TATATATTTCAAATCCAAGATCTTGCCCTGTAACCCATATCTACTGTTCTGGCGACAAAAGACAGATGTTAAGTGTAACAGATAATTGGAGCTACGAGCCATTCAGCTTCAGCCTTTCCAGACCACACACGAGACATTAACCATCCCATGGAGAAGTTTACATGGTGACTGTTCACCTGCAGTACTGTGGACTTTGAACATTTTGTCCCCTTTCCAGTGAAAAACTAAAAAGTAGTCATCTGCCATTACTGTTATTTGCTGATTTTATTTTATTTTGATGGTAATATTCTATCCTTATGACACTATTGCAACCAAATTGGCTTTACCATCTTGGCTTTAGTAGGTATAGAAGAAAGTGGATTACCATCTTTATTTTGTAATGTGTTAAATAAGCATTATATGCTGGTAGAATCTAGTTTAATTGTTTCAGGTAGAAAGTATTCTTTTGAGTTTCCATTTTGAATGTGTTTGGACTAAAACAATAAACTACTGATGTCTGCA			134151	G3bp2.2	blue	-0.10518	0.117304	-0.00455147	0.946115	-0.434028	1.16725e-11	-0.482542	2.08435e-14	0.111053	0.0980932	-0.447663	2.1785e-12	-0.316623	1.39044e-06	-0.344872	1.26321e-07	-0.0902516	0.1793	0.0434434	0.518663	0.333464	3.4258e-07	-0.00922092	0.891089	0.446359	2.56624e-12	0.278873	2.38748e-05	0.167066	0.0124761	0.393361	1.14092e-09	0.625208	1.37895e-25	-0.176203	0.00836057	0.204089	0.00219225	-0.100364	0.135147	-0.0383382	0.569014	-0.116033	0.0838349	-0.0295848	0.660365	0.0245132	0.715815	-0.157934	0.0182729	-0.129135	0.0541502	-0.014716	0.827014	0.126611	0.0590675	-0.0324933	0.629359	0.105929	0.114701	-0.0223412	0.740046	-0.22962	0.000548297	0.154643	0.0208746	0.297458	6.19104e-06
Cdkn1b.1	-0.000161776	0.000192532	-0.840258	0.40168	0.875142	0.0579871	0.0361691	1.60322	0.110326	0.746313	0.0498233	0.0446759	1.11522	0.26598	0.999974	Cdkn1b.1	10542317	6	134.925	12576	+	134.925	134.925	cyclin-dependent kinase inhibitor 1B	Cdkn1b; AA408329; AI843786; Kip1; p27; p27Kip1	ATGTTTTGTGCATTTGTAAATGCTGTATTGGATAGACTAGCCCCCCCCCCGCCTTTGTTAAATAGTATGGCTGTGCTTAAAAGGTTGCATACTGAGCCAAGTATAATTTTTGTAATGTGTGAAAAAGATGCCAATTATTGTTACACATCAAGCAATCAATAA		600778	2999	Cdkn1b.1	turquoise	-0.111805	0.0958249	0.332567	3.69918e-07	-0.518572	9.49787e-17	-0.467985	1.54761e-13	-0.00101024	0.988031	-0.0404652	0.547757	-0.0723504	0.282034	-0.226291	0.000662802	-0.0380351	0.572076	-0.0250698	0.70965	0.0100017	0.881931	0.025739	0.702262	0.0763056	0.256485	0.396046	8.58919e-10	-0.0788307	0.241035	0.337818	2.35208e-07	0.344302	1.32909e-07	-0.348789	8.88562e-08	0.254615	0.000120847	0.236286	0.000371978	-0.173376	0.0094818	0.155522	0.0201498	0.429975	1.89527e-11	0.0834156	0.214671	0.112874	0.0926718	-0.016379	0.807825	0.0581398	0.387553	0.233758	0.000431499	0.106721	0.111999	0.00796568	0.905841	0.509423	3.96749e-16	0.223663	0.000768365	-0.0884914	0.187967	0.313718	1.75559e-06
Elane	-9.29217e-05	0.000110558	-0.840483	0.401554	0.875142	0.0204232	0.0207694	0.983332	0.326529	0.886992	-0.00155182	0.0256542	-0.0604899	0.951821	0.999974	Elane	10364535	10	79.8863	50701	+	79.8863	79.8882	elastase, neutrophil expressed	Elane; Ela2; F430011M15Rik; NE	GAGCCGCGAGAACACAGCCCACCATGGCCCTTGGCAGACTATCCAGCCGGACTCTGGCTGCCATGCTACTGGCATTGTTCCTGGGTGGTGAGTGCAAACAGACACATGTCCACCCTTCTGACCTCTGGTCCATCTCTTTCATCTACTTGCACATCTGCCAGGACCCCAGGAAAAGATGTGAAGGTTTATAATGGCAAAGCCACGATCAGGAAACTGGGTTTCTAAGGAAACTGGGGTTCTAAGCCTGAGGGTGGTTACTGTGAAGGCACTGGGTCTCAAGTCTAAGGGCAACCTGGGCTAGGTCCCTTGTCTTTTCTCTGCCTCAGTTTCCCTAGCCAGCCTTGTGAGTTCTCACTGAGGGCCCCAGCAGCTCAGGGCTCACTCTTCTTTGTGTGTTCTCAGGCCCAGCACTGGCCTCAGAGATTGTTGGTGGCCGGCCGGCCCGGCCCCATGCTTGGCCCTTCATGGCATCCCTGCAGAGGCGTGGAGGTCATTTCTGTG		130130	20455	Elane	grey	0.097056	0.148564	-0.16599	0.0130623	0.53417	7.49832e-18	0.53756	4.24325e-18	-0.09505	0.157178	0.192509	0.00390597	0.0425345	0.527457	0.343334	1.44842e-07	-0.117581	0.07976	-0.122796	0.0671958	-0.25832	9.52833e-05	-0.0941409	0.161203	-0.356734	4.2881e-08	-0.095527	0.155096	0.061735	0.358831	-0.345294	1.21657e-07	-0.438857	6.49678e-12	0.0831256	0.216275	-0.0517183	0.442194	0.0146586	0.827678	0.116537	0.0824915	-0.0553676	0.410622	-0.0851982	0.204999	-0.10494	0.118147	0.0252662	0.707478	0.0546035	0.41712	0.0999258	0.13687	-0.0959695	0.153184	-0.0698819	0.298821	-0.0874518	0.193228	-0.102948	0.125329	0.0683053	0.309882	-0.117143	0.0808971	-0.299868	5.16072e-06
Fscn3	9.07702e-05	0.000108016	0.840337	0.401636	0.875142	-0.0216416	0.020292	-1.06651	0.287368	0.869177	-0.0221315	0.0250646	-0.882981	0.378215	0.999974	Fscn3	10536752	6	28.4278	56223	+	28.4278	28.4386	fascin homolog 3, actin-bundling protein, testicular (Strongylocentrotus purpuratus)	Fscn3	CAGCGCCCTTTCCCCACTGTGCTGGGACAAAGGTAACCTTTATAGTCACAATGCTTCTGGGTCACAGAGGTGTTGCCCCCTAGGCCAGACCTCTGCCTGGAAAGTTTTCTCTGGGAACAGCTTCTGGTGGGTACTACGGGCCATATTCCCGGCCATATGGCCTGTGGGACCTTACCACTGGGGGGAAGCCTGGGCCGGACAGAGTCATCACTTGTGGCACCAGCCGCATGGCTGAGGTGGACTGGATACACAGACATCCAAAGGCGGAGGACCTAAGGGTTGGGCTCATCAGCTGGGCAGGAACCTACCTCACCTTTGAAGCATATAAGAGTTCAGTCACAGCTTCTGCAAAGAGTTTGGGCAGGAGACAGGTAACAAGGCGAACCTGGACTAGAACCAATTTTCTGAATGGTGTGGGGTGTGTGTGCGTGTGCGTGTGCGTGTGCGTGTGCGTGTGTGTGTGTGCTGCACTTCTCTCCTAATCACTGGCATAGTCTCTGC			10475	Fscn3	grey	0.0113594	0.866046	-0.00602077	0.92876	0.495859	3.05849e-15	0.487827	9.83034e-15	0.0262268	0.696894	0.0195526	0.771534	-0.0571296	0.395867	0.277249	2.6742e-05	-0.162688	0.0150148	-0.040615	0.546275	-0.206407	0.00194551	-0.0274821	0.683152	-0.251866	0.000143824	-0.0344902	0.608436	-0.0574556	0.393172	-0.242573	0.000255392	-0.333598	3.38661e-07	0.000692939	0.99179	-0.074175	0.270042	-0.036272	0.590032	0.0182304	0.786598	-0.0629414	0.349499	3.36633e-05	0.999601	-0.173697	0.00934806	0.0263407	0.695644	0.0266485	0.692267	0.0876758	0.192085	-0.032108	0.633431	-0.0932148	0.165383	0.0779069	0.24661	-0.115079	0.0864287	0.065817	0.327879	-0.166232	0.0129283	-0.260335	8.36057e-05
LOC625240	8.34774e-05	9.93193e-05	0.840495	0.401547	0.875142	-0.011433	0.0186582	-0.612762	0.540669	0.940417	-0.0127239	0.0230465	-0.552098	0.581444	0.999974	LOC625240	10536107	5	94.7782	625240	+	94.7782	94.7809		LOC625240	ATGAGTGTTCATACCCCACCCACACTCCAGAAGCTGGCAATTCAGACTCTGGTGAGAGAGGAGGCTCTAGGCATGTCTGAACTGGAGGAGATGGCCCATGGACTCTTCCCAGCACTTTTCAAGGAGGCCTTTGATGGCAGACATATCAAGCTCATAAAGGCATTGGTGATAGCCTGGCCTTTCCACTGTCTCCCTGTGGGGGCATTGATGAGGACTACTGACCTGGAAACATTGCAGGCTGTGCTAGATGGAGTAGACATTCGTCGAACCATAGGGTTTCACCCCAGGTAAGCAATTTCCAAGTCCTGTAGAAGGGAGTAGAAGGAGTACACATTAGACATTGTCAGAGAGATTAGCTTTGTCATAAATGGATCAGATGATTCTGATGGCATCATCAGGCAAGGATACAGGGTTCTTGACAGCTACTGTTTACTTGTACTGAGCACAGTTGGACATGGATTAGCCTTGAATATGGACTAGAGTAAATGTGGCCTCACAGTG			79928	LOC625240	grey	0.0835629	0.21386	0.107212	0.110349	0.0412552	0.539962	0.0805397	0.230955	-0.00728969	0.913799	0.070737	0.292933	0.0105668	0.875313	0.148938	0.0261458	-0.0165112	0.806305	0.101256	0.131696	-0.00906716	0.892894	0.0889728	0.185567	-0.118114	0.0783957	0.132848	0.047537	0.219888	0.000947296	-0.129594	0.0532944	-0.00449778	0.94675	-0.199137	0.00281716	0.0692524	0.303206	0.18502	0.00558193	0.0850777	0.205643	-0.0111717	0.868238	-0.00750159	0.911303	0.179781	0.00711127	-0.132318	0.048437	0.0242008	0.719283	0.171632	0.0102379	-0.157962	0.0182527	0.164291	0.0140368	-0.0456641	0.497498	0.137107	0.0407946	0.0282891	0.674371	-0.0288803	0.667967	-0.16769	0.0121465
LOC675736	0.000124911	0.000148589	0.840651	0.40146	0.875142	0.00652664	0.0279139	0.233814	0.815348	0.989413	-0.00941353	0.0344791	-0.273021	0.785094	0.999974	LOC675736	10579952	8	81.1976	675736	-	81.1976	81.1983	LOC675736	LOC675736	AATAATCGAAAGGACTATTCAGAGAGAAGAATTGTAGGGTACTCAATGCAAGAAATGCATGACGTAGTATCAGGAATGGAGGACTATCAGCATTTCGTTCCTTGGTGTAAAAAGTCAGATATAATATCAAGGCGATCTGGATACTGTAAAACCAGATTAGAAGTTGGGTTCCCCCCTGTTCTGGAGAGATACACATCAATAGTAACCTTGGTAAAACCACATTTGGTAAAGGCATCTTGTACTGACGGGAAACTTTTCAATCATTTGGAGACTATTTGGCGTTTTAGCCCAGGTCTTCCTGGCTATCCAAAAACTTGTACCTTGGATTTTTCAATTTCTTTTGAATTCTGCTCCCTTCTGCACTCTCAGCTCGCTACACTGTTCTTCGATGAAGTTGTGAAACAAATGGTAGCAGCTTTTGAAAGAAGAGCATGTAAAATGTATGGTCCAGAGACAAACATCCCTCGGGAATTAATGCTTCATGAAATTCACCACACCTAA			None	LOC675736	grey	-0.0459574	0.494737	-0.0578233	0.390146	-0.137917	0.0396091	-0.12787	0.0565719	0.168451	0.0117554	-0.249655	0.000165212	-0.14324	0.0325133	-0.165672	0.0132397	-0.0890905	0.184983	-0.00940844	0.888888	-0.0409256	0.543207	-0.000673935	0.992015	0.0312334	0.642715	0.203465	0.00226332	-0.209863	0.00162447	0.383582	3.14068e-09	0.143421	0.0322925	-0.00551924	0.934681	0.0819657	0.222775	-0.0586668	0.383258	-0.0830395	0.216752	0.230638	0.000517134	0.400307	5.44515e-10	-0.137321	0.0404791	-0.00773481	0.908558	-0.205802	0.00200731	-0.0647	0.336172	0.284897	1.55763e-05	-0.131671	0.0495565	0.119715	0.0744065	0.204731	0.00212119	-0.0102381	0.879161	-0.139984	0.0367118	0.363581	2.25179e-08
Nab2	-7.14732e-05	8.50506e-05	-0.840361	0.401623	0.875142	-0.0222307	0.0159776	-1.39137	0.165526	0.80347	0.00311659	0.0197355	0.157918	0.874667	0.999974	Nab2	10373313	10	127.661	17937	-	127.661	127.667	Ngfi-A binding protein 2	Nab2; AI451907	CTCTCCTTTCTCTCATACCACACACACACACACACACACACACACACACACACACACACACACATATTCTCCAGGTGGCCAGCAGTGGTGTGAGCAGCTGAACTACTTCACTTGGACACGGAGAAAGAACTTCCCCAGGAAGGTCTAGCGACTTACAGTGGAACCTTCACTCTGAGACTGGGGGCTTGGGAAAACTGGGTCTCCCCTCCCCATCCCCATTTTTCGTGCTTCTAGTTTGTTTCTTTAATTTAACAAGTGCTGCAGTTTGCCCACCCGTTCTTATCTCCCCCCTCCCCGCAGACCTTTCTCTCAGCACTGTGTGGGAGGGTGCCCCGAAGTTCCCTCCACCAGCCCCTTAGAGGCCTGGGTTGGACCCTGGGCCTCCTCAGCCGGCAGGACTGCAGCACCTGTCGAACACTTAGCGTGTCTTTCTTTTCAGATTGTGTACAGTAGATTATTTATTTTGTTATTTTGGAATAAAATTTATTTTATGGCTTAGGA		602381	4353	Nab2	grey	0.046851	0.486375	-0.304987	3.48655e-06	0.231366	0.000495845	0.258603	9.35523e-05	0.0553517	0.410757	0.191076	0.00418622	0.385487	2.58496e-09	0.110553	0.0996224	0.266478	5.57514e-05	0.055531	0.40924	0.0459617	0.494696	0.0020808	0.975351	-0.233556	0.000436616	-0.188657	0.00470082	0.189607	0.00449248	-0.204153	0.00218503	-0.291025	9.98502e-06	0.184021	0.00584852	-0.347074	1.03712e-07	0.0826037	0.219182	0.0187965	0.780138	-0.0446065	0.507521	-0.132567	0.0480125	0.194561	0.00353404	0.0355609	0.597346	-0.023053	0.732076	-0.12402	0.0644946	-0.249421	0.000167639	-0.0309689	0.645533	-0.0330432	0.623567	-0.231692	0.000486583	-0.152402	0.0228237	0.267536	5.19384e-05	-0.167344	0.0123283
Olfr1065.1	-0.000103224	0.000122827	-0.840405	0.401598	0.875142	0.0445873	0.0230742	1.93234	0.0546074	0.658546	0.0130289	0.0285012	0.457136	0.648027	0.999974	Olfr1065.1	10484604	2	86.445	258403	-	86.445	86.446	olfactory receptor 1065	Olfr1065; RP23-2D7.4; MOR190-1	CCTTATGTCTACTGTACAATTGTGGCTCTTTTAATCACAATTAAGATTTTCACTTTGTCTTTCTGTGGCTCCAATGTCATCAGTCATTTCTACTGTGACAGTCTTCCTTTGTTATCTTTGGTCTGCTCAAATACACAAGAAATTGAAGTCATAATGTTGTTCTTATCAGCTTTTAATTTAATTTCCTCTCTTTTGCTTGTTCTTGTGTCCTACCTGCTCATCCTTATAGCTATACTTAGGATGAACTCTGCTGAGGGCAGGCGCAAGGCTTTCTCCACCTGTGGATCCCACCTGACTGTGGTCACTGTCTTCTATGGAACGTTGATATTTATGTACATGCAGCCCAAATCCAGTCATTCCTTTGACACTGATAAATTAGCTTCTGTTTTTTACACCCTGATTATCCCCATGTTGAATCCCTTGATCTACAGCTTGAGGAATAAAGATGTAAAAGATGCTCTTCATAGGACAGGGAAAAAACTACACAGTGTTTGCTTTTGA			74195	Olfr1065.1	grey	-0.0682775	0.31008	0.00995802	0.882443	-0.0689159	0.305567	-0.0756038	0.260899	-0.0876799	0.192065	-0.133772	0.0460002	-0.0232398	0.729989	-0.0670297	0.319025	0.0374609	0.577895	0.0428283	0.524607	0.135331	0.0435012	-0.00377699	0.955274	0.0653308	0.331473	0.0408747	0.54371	0.0200092	0.76635	0.172051	0.0100514	0.108288	0.106802	0.0639477	0.341833	-0.0510859	0.447803	-0.0812715	0.226731	-0.00470818	0.944263	-0.0386039	0.566338	0.0402215	0.550172	-0.0542627	0.420038	-0.0492023	0.464742	0.017962	0.789666	0.0116654	0.862472	0.0847783	0.207249	-0.0249055	0.711468	-0.0765072	0.255227	-0.0148201	0.825809	-0.0913456	0.174065	0.144627	0.0308529	0.161487	0.0157862
Prdm13	-9.37256e-05	0.000111529	-0.840366	0.40162	0.875142	0.00457403	0.0209519	0.21831	0.827391	0.989413	0.00762207	0.0258798	0.294519	0.768641	0.999974	Prdm13	10511795	4	21.6782	230025	-	21.6782	21.686	PR domain containing 13	Prdm13; RP23-145B5.1	GACTCGGGGACGCTGCCTCCAGCCGTAGTGGCGGCGACGGGCCCCGGGGGTGGCGGCGGTGGCGGGAGCGCGGCAGGCAAGCCCAAGACAGGCCACTTGTGCCTCTACTGTGGCAAGCTGTACTCGCGCAAGTACGGGCTCAAGATCCACATGCGGACGCACACGGGCTACAAGCCGCTCAAGTGCAAAGTGTGCCTGCGGCCCTTCGGCGACCCCAGCAATCTCAACAAGCACATCCGACTCCACGCCGAGGGCAATACGCCCTACCGCTGCGAGTTCTGCGGCAAGGTGCTGGTGCGCCGCCGAGACCTGGAGCGTCACGTCAAGTCCCGCCACCCAGGCCAGAGCCTGATGGCCAAGGCGGGCGACGGCCCGGGCCCGGAGCCCAGCTATGCTCTGGAGCCTGGGGATCCCAAGAGCGAGGACAGTGATGTGGATGTCTGCTTCACTGACGATCAGAGCGACCCCGAGGCTGGGGGTCGTGGCGAGCACGACTCCTAA			11000	Prdm13	turquoise	0.0446657	0.506957	-0.0913496	0.174046	0.685579	2.6415e-32	0.694598	1.88676e-33	-0.125828	0.0606679	0.309555	2.44178e-06	0.153023	0.0222685	0.351877	6.71003e-08	-0.0959277	0.153364	-0.197334	0.00308215	-0.342689	1.53369e-07	-0.151563	0.0235933	-0.503519	9.75954e-16	-0.201694	0.00247669	-0.0701293	0.297109	-0.445675	2.7955e-12	-0.638794	5.72789e-27	0.0811775	0.227271	-0.0990843	0.140223	0.0996453	0.137981	0.116335	0.0830286	0.0523694	0.436462	-0.00737278	0.91282	-0.131126	0.0505151	0.100064	0.136324	-0.0175588	0.794281	0.0759974	0.258417	-0.0378694	0.573752	-0.200375	0.00264734	0.0105097	0.875982	-0.0370196	0.582386	0.197597	0.00304218	-0.143781	0.0318571	-0.391022	1.45787e-09
Tspo2	-0.000103209	0.00012283	-0.840263	0.401677	0.875142	-0.0136705	0.0230748	-0.592442	0.554166	0.946207	0.00823604	0.0285019	0.288965	0.772882	0.999974	Tspo2	10451670	17	48.4484	70026	-	48.4484	48.4515	translocator protein 2	Tspo2; 2510027D20Rik; Bzrpl1; MGC129410; MGC129411	GGTGATACATTCAAAATTTCCACAGTGTGCAGAGTGCCCCAGGGATGGGATGTCTTGGGTCAGAGTACTGTAGAAAGGCAGAGGGTCCCGACTCTTGAGAAAGCATGGCTACATCCTTTCAATGCTTCCACCCAGGCCCTCCTGGACCTCTTACTGCTCTATGGACTGGTAGCAAGCCTGGTGTTTATCTGGCAGCCAATCAACAAGCTGGCTGCTCTGCTCCTCCTGCCCTACCTGGCCTGGCTCACTGTGACCACCGCCATCACCTACCGCCTGTGGAGGGACAGCTTGTGTCCAACGTACCAGCCTTAGCCATCCGAGGAGAACAAACTGAGGCACGGGGATGCAGAAGAAGGGAGGACGGCAAGAAGCTGGAGTAGCTGGGGAGCTAGGGATACTTGATGTGGCCGCTCTCCTGCATCTTCCTGTTGTCCTTTCTCCTTAGACATAGAAAAGAAGGGGTGCTTTCTGCCGTATAATAAAGTCCTGCTGTTGACCTTG			12344	Tspo2	turquoise	0.103628	0.122841	-0.109665	0.10239	0.671004	1.54424e-30	0.631768	3.02662e-26	-0.168392	0.0117851	0.0973945	0.147146	-0.100717	0.133772	0.305306	3.40158e-06	-0.201387	0.00251558	-0.213592	0.00133292	-0.24773	0.000186207	-0.144731	0.0307308	-0.245102	0.000218924	-0.182614	0.00624345	-0.140125	0.0365203	-0.387593	2.0816e-09	-0.481613	2.3759e-14	0.123281	0.0661139	-0.0403966	0.548436	-0.164455	0.0139401	0.0986217	0.142093	-0.156438	0.0194184	-0.172938	0.00966677	-0.310032	2.35176e-06	0.117354	0.0803484	0.0542121	0.420472	0.0653653	0.331217	-0.0718733	0.285228	-0.215231	0.00122069	-0.00839672	0.900771	-0.256197	0.000109233	0.134334	0.0450865	-0.196414	0.00322598	-0.355922	4.62387e-08
4933407H18Rik	7.12997e-05	8.48786e-05	0.840019	0.401814	0.875361	0.0144375	0.0159453	0.905441	0.366227	0.900692	-0.0140285	0.0196956	-0.712266	0.477058	0.999974	4933407H18Rik	10521068	5	33.3785	71101	+	33.3785	33.4179	RIKEN cDNA 4933407H18 gene	4933407H18Rik; D330017J19Rik; Kiaa1530; mKIAA1530	CTGCGCTGTGGAGCCGCTCCAGGCAAATGACGGAGACGGGTGGCTGCCTCATCTGAAAGGGACTGGACCAGAGCGGGCGCGTCGCGGTGACTTCCGCTCCTGCGCCGCGGGTCTTCGCGAGTGTGTGCCCGCTGCTCTCTGGGGCCTGTAACAGAGAGAGCTCTGTCTACACCGGAAGGGGTGGGCGAAACAAGCTGCTGCATCCTGCGGGCCGTGTCACCGGGGCTGAGGGACGCTGGTACTACGTCTCCTGAGGCAGCGAGTGCGGCGGACTGAGGGTCGTGGCTGGTCAGATTCTCGGCCCGCAGGGTCGGATCAGTCGCCCCCGCAGTTGTCCAGAGACTGTCGCTTGCAGAGAGCGAGTTTCTTGTGCGGCCAGTTTGCTTAAAATTTAGTGACATTTCCCCTTAGCCCGCGGTAACGTCACCCACACAGCTGACCGAAGACTGCCGGAGTTAGTCTCATCTTTAAAACCTTAGCTAATTATCACCGAAGGGCTTG			None	4933407H18Rik	grey	0.0250253	0.710142	-0.111682	0.096193	0.218261	0.00103564	0.212866	0.0013856	-0.00323728	0.961659	0.109154	0.10401	0.0625818	0.352265	0.128863	0.0546628	0.0573478	0.394062	-0.0538512	0.423577	-0.106665	0.112187	-0.0145578	0.828844	-0.0645677	0.337164	-0.172724	0.00975836	-0.0860588	0.200445	-0.200631	0.00261349	-0.213085	0.00136952	0.192216	0.00396187	-0.164061	0.0141739	-0.0904754	0.17822	-0.108597	0.105798	0.0819242	0.22301	-0.0837133	0.213034	-0.0303024	0.652659	-0.00785353	0.90716	0.0648525	0.335032	-0.0781049	0.245408	-0.0883029	0.188913	-0.0405334	0.547082	-0.0213334	0.751379	-0.0896503	0.182227	0.0485517	0.470674	-0.0714746	0.287916	-0.0583824	0.385572
Ppp1r9b	-7.96684e-05	9.48482e-05	-0.839957	0.401849	0.875364	0.0273346	0.0178182	1.53409	0.126452	0.770333	0.0110642	0.022009	0.502715	0.61567	0.999974	Ppp1r9b	10380477	11	94.9912	217124	+	94.9912	95.0069	protein phosphatase 1, regulatory subunit 9B	Ppp1r9b; RP23-112C19.3; MGC38940; Spn	TTCGCGGGCTGGGCGCGCGGTCCCAGCAGCTCCAGCCAGCCTCCGCTTCTTCAATTTGGGTGGGGGCGACCGCACCAGGCCGCTAGAGCTTTCGAAGGGGGCTGGCTGTCTTTGGCAGCTTGGTTGGGGGAGGCGACCCACACAGGGCGCTCGGAGATTTTTTTTTTTTAAAGCAGGGTTAACTGTTTTTTGGCAGCTTGGTTTCTGGGGGACTCTATAGAAGGCCTTTCGGGATTTCTTTCTTTGGGGGGAGGGGGCGGTGGTCCCGACTTGGCCAGCCGCCTGCTGGAGGGGGGCAGCGGGGAGCAGGGGGATGCGAACCCGGCTCCCCCAACCATGATGAAGACGGAGCCTCGGGGGCCCGGGGGTCCCCTCCGGAGCGCCTCCCCGCACCGCAGCGCCTACGAAGCGGGCATCCAGGCACTAAAGCCTCCCGATGCACCCGGGCCCGACGAGGCACCCAAGGCGGCCCACCATAAGAAATATGGCTCCAACGTCCAC			32787	Ppp1r9b	grey	-0.045879	0.495474	-0.0623669	0.353924	0.211925	0.00145674	0.249883	0.00016288	-0.201252	0.0025328	0.504601	8.28614e-16	0.564305	3.76562e-20	0.12761	0.0570804	0.368035	1.46907e-08	-0.236249	0.000372783	-0.0438644	0.514616	-0.0926961	0.167759	-0.331482	4.05757e-07	-0.00880459	0.895978	0.0544602	0.418346	-0.256004	0.000110594	-0.38419	2.9519e-09	-0.0288554	0.668236	-0.218786	0.00100633	0.286354	1.40264e-05	-0.119281	0.0754722	-0.030706	0.648341	0.0613817	0.361594	0.0857346	0.202152	0.107755	0.108548	0.00298818	0.964608	0.0272658	0.685513	-0.221272	0.000877682	-0.0907738	0.176787	-0.0798824	0.234796	0.0178101	0.791404	0.117436	0.0801371	0.17162	0.0102432	-0.163695	0.0143938
1600021P15Rik	7.5142e-05	8.98691e-05	0.836128	0.403994	0.875418	-0.0221342	0.0168828	-1.31105	0.191214	0.826743	0.00479052	0.0208536	0.229722	0.818522	0.999974	1600021P15Rik	10438815	16	28.8262	239796	-	28.8262	28.9297	RIKEN cDNA 1600021P15 gene	1600021P15Rik; A430031N04; C87006; MGC103296; Mb21d2	CTTCTCTTCCCCCTTTTCTTTTATAAAGTCCCTTTACGTCTCCTGAGATCTTGAGGGAAACTGACAGGCAGAATTGTTCCCAGATTGAAGATAACCATGCCTGTTCAAAGCAGGTGTCACTGTAGAGCAGGAACCAGGAAATACCTAGGTAGCTCTGTTGGAAGAAGGGAGTCCTATTATCTGACAGGAACTATTTGCCAGATTTGGGTGCTTCAGGGTGTGTTGGCCCCTGTTTGGGTGTGAACTCAAGGCAAACCGTGGTGCTTGAGTCGTGGACGGCCCTGCTGACATAGATGACACCGATGATGTCTGCTGATGGAAGAGTCAAGCAAGCAACAGTGGCTGTTTTGGTCTTGAGTGTCCAGACTCATATAGGTTGGATTTTGGCCAGTTGGAATCAGGCTCTTGGAGTTTTGCATGGGAATTAATGTAATGCTTATAAATCACTCAACAATCTCAAGTCAAACACAAAAATAAAAGAGAAACATACTGGCCTTGGAA			None	1600021P15Rik	saddlebrown	-0.105089	0.117624	0.342739	1.52698e-07	0.004403	0.94787	0.0680377	0.311786	-0.093391	0.164582	0.316285	1.42892e-06	-0.0482763	0.473198	0.0955475	0.155007	-0.252468	0.000138472	0.102338	0.127598	-0.347118	1.03301e-07	-0.0211561	0.753379	-0.333354	3.45836e-07	0.336326	2.67727e-07	0.318604	1.18439e-06	-0.189267	0.00456605	-0.0581291	0.38764	-0.360801	2.93021e-08	0.490387	6.79844e-15	0.445374	2.90274e-12	-0.11408	0.0892141	-0.0849354	0.206405	0.172744	0.00974994	0.267929	5.0586e-05	0.0269697	0.688749	-0.0799335	0.234496	0.711445	1.04008e-35	-0.261687	7.65375e-05	0.0930635	0.166073	-0.103519	0.123238	0.196807	0.00316377	-0.0444097	0.509397	-0.359421	3.33647e-08	-0.0956681	0.154484
1700012B07Rik	-0.000114728	0.000136945	-0.837763	0.403077	0.875418	0.0357261	0.0257266	1.38868	0.166339	0.804238	0.0120775	0.0317774	0.380066	0.704265	0.999974	1700012B07Rik	10392476	11	109.789	69324	-	109.789	109.828	RIKEN cDNA 1700012B07 gene	1700012B07Rik; RP23-103A1.2; 1700069D21Rik	ACAGAGTATCGTTAATAGTGTCAGAGATTGGTGCTTCCCCATGGGATGGGTCTCAAGGTGGGCCAGGAGTGAGTTTTAAGGAGAAAGGGGAAGTGTGTGCTAGGTTGAATTAGTAAGTCCTGATTAGACAGGTTAGCCAGTGTAGCCAAATGATGAATTTTGATTGCTGGGCCTTGATATTTTGATAGCTGGACCTTGGAGTTTTATTCAGGCATAAGAAAATGGACAGATACAGGACTAGACCTTGGTGGACAGCTTTAGTAGAAATGCAATCTAATGGTTAGCAAGGGAAGGGGGAAGGGCAAGATCTCCCAGCACCATGTTTTTTGTAGTGCTTGGACCATTCTGAGAACCCTTCAGGTCTTTCCAGGAACTTTTCTTGACAATCATCAGGTCCATCATTCAATCATCAGGGTCCTCTCCCACGTGATGGACGTTACAGAAGCCTCAAACCTCTGCTTGCATCTCATCACTGCGCCTGGAAGACTATTCCATCCTTGA			78000	1700012B07Rik	grey	0.0334008	0.619812	-0.0837794	0.212671	0.61687	9.00122e-25	0.619803	4.68193e-25	-0.12521	0.061954	0.184555	0.00570467	0.0398337	0.554027	0.422448	4.5841e-11	-0.11471	0.087451	-0.168182	0.0118923	-0.284818	1.56646e-05	0.0167936	0.803059	-0.384498	2.86058e-09	-0.173765	0.00931998	-0.16916	0.0114012	-0.359215	3.40162e-08	-0.538512	3.61217e-18	0.131003	0.0507333	-0.153471	0.0218753	-0.0388797	0.563565	0.0769253	0.252632	0.0249153	0.71136	-0.0320327	0.634228	-0.222224	0.000832535	0.0910263	0.175581	0.121229	0.070788	0.113201	0.0917225	-0.0220535	0.743276	-0.0579997	0.388699	0.066718	0.321286	-0.0297509	0.658578	0.237699	0.000342122	-0.160773	0.0162606	-0.308522	2.64801e-06
2610021K21Rik	-9.3138e-05	0.000111822	-0.832914	0.405801	0.875418	0.0242004	0.0210069	1.15202	0.250569	0.854849	0.0191496	0.0259476	0.738011	0.461298	0.999974	2610021K21Rik	10402073	12	99.7175	78767	-	99.7175	99.8834	RIKEN cDNA 2610021K21 gene	2610021K21Rik; 2610110A13Rik; Efcab11	AGCCTTAAGAAAAATAAAGTTTTTAGCTATGCTAAACCAGAGGAACCTAAGAGATGGGATAACTAAATGTAATTTGACTGAAATGTAATTTGGTCTCCTAACGGGCCCCTAGGGACCATACGGTAGAGATGAACCAAGCCTGGACTTCCTCTGCTACTTGTGATAGTGTGGGAGACTGGGTGATGGATAGATAGGATTTCTACTGTTTTCATGATTTTTCTATAAATCTAAAATTATCCTCAAACGGAGTTTGTTAAAAATTAAAGGCTTAGTCAAACATTCATAAACTAAATGAAGAAGCAATGAAAATAATTTCTCAACATGAATGAAATATTATTTCAGAGGCAGAAATGAATTACTGGTATCATTGAGAAGTGTGTATGACTTTGTGCACAGTAGTCCAGTTTCTGACTTTGTTCAGCAAGTGTTTTCATTATAAGACAAACCAAATCATTGATCCTGATCTCAAAATATTAAAGAGATATTTTTGATTTCTTAAAT			None	2610021K21Rik	grey	0.0261144	0.69813	-0.0139231	0.836199	0.264907	6.1897e-05	0.265908	5.791e-05	-0.0816378	0.224637	0.00860658	0.898304	-0.0515326	0.443837	0.226094	0.000670231	-0.0335601	0.618144	0.0986142	0.142124	-0.0892612	0.18414	0.0301287	0.654521	-0.184418	0.00574132	0.0243084	0.718088	0.128059	0.056204	-0.219801	0.000951873	-0.169538	0.0112158	0.0441696	0.511691	-0.147194	0.0279696	-0.000672048	0.992038	-0.0178734	0.79068	0.0226186	0.736936	-0.050652	0.451674	0.0317551	0.637171	0.0864514	0.198391	0.194877	0.0034797	0.119767	0.0742793	-0.179541	0.00718959	0.0600993	0.37173	0.156878	0.0190753	-0.111888	0.095577	-0.0883048	0.188904	-0.0260368	0.698984	-0.16734	0.0123304
3110052M02Rik	0.000292934	0.000350113	0.836685	0.403682	0.875418	-0.106882	0.0657722	-1.62503	0.105594	0.740837	-0.0134796	0.0812416	-0.165919	0.868373	0.999974	3110052M02Rik	10442236	17	21.6908	73229	+	21.6908	21.691	RIKEN cDNA 3110052M02 gene	3110052M02Rik; mszf57; mszf71	GAGAGAAACCTTACAAATGCAAAGAATGTGGAAAGTCATTTCGTCAAACCTCCGTACTTAAAAGCCATCAGAAAATGCATACTGGGGAGAAACCTTACAAATGTAAGCAATGTGACAAATCCTTTGCCCACTCTTCCAGTTTTAGGACACACCAGAAAATCCATACTTCTGAAGAACACTGTAGTTGTCCAGAATGTGGCAGGGAATTTCATCAGCTTTCACACCTTAGAAAACATTACAGACTCCATACTGGAGAGAA			None	3110052M02Rik	grey	-0.0536736	0.42511	0.0362737	0.590015	-0.256058	0.000110209	-0.283113	1.76944e-05	0.0337301	0.616364	-0.29165	9.53648e-06	-0.202677	0.00235616	-0.200766	0.00259566	-0.0675604	0.3152	0.142599	0.033306	0.129341	0.0537649	0.125618	0.061102	0.227447	0.000620748	0.111425	0.0969633	0.042065	0.532029	0.233233	0.000444909	0.329734	4.70622e-07	0.0623548	0.354017	0.109496	0.102922	-0.153754	0.02163	-0.0535725	0.425983	3.4516e-05	0.999591	0.0499713	0.457784	-0.0146854	0.827368	-0.447475	2.2306e-12	-0.142977	0.0328359	0.0255923	0.703879	0.0958184	0.153835	0.00788221	0.906823	-0.109791	0.101993	-0.0467196	0.4876	-0.22462	0.000728225	0.00377316	0.955319	0.240593	0.000287801
3110082J24Rik	-8.29879e-05	0.000100156	-0.828588	0.40824	0.875418	-0.0140515	0.0188153	-0.746811	0.455978	0.920489	0.0108872	0.0232406	0.468455	0.639925	0.999974	3110082J24Rik	10528925	5	30.1038	433868	-	30.1038	30.1061	RIKEN cDNA 3110082J24 gene	3110082J24Rik; ENSMUSG00000073106	TATGTAGTCTAGGTTGGTCTTCCCACCCTCCTGCCTTAACCTCCTGGAGTACTACAGGCCAGGCATTACAGCCTTGAGCCATGGCGCCAAGAGCGTTTTTTCCCTTTTCTTTTTCCATACTCAGGGCCTGCCACGTGTGCTCCTCCAGCCCTTCTCTTGTTTTCGGTTTTCAGACAAGGCTCAAGAAGCTGCCCGGGCTGACCTTGAACTTCTTTCTAGCATAGCCACATCATTGAATTTCCCTTCCTTCTGCCTCAGTACCCCAAGCAGTATTTAATGGGCGTGGGGGCAGATGAAGGATGGAGCCGTGAAAGAGATGAGTGAATGAAAGTTCACTTTCCCACCTGGTAGGGAAGAGGGTCTCTCTTGAATAGTGTGACCACATGTTGTGTAATAGTTTCCTCTGAAGTTGAAACATTTTATCCTGCAGGCAAGCTTCTTAAGAAAGAAGATAAACTAAAGGAGCCTCAGGAAGTCCCTGAAACTCATCAGATTCTTTAG			None	3110082J24Rik	turquoise	-0.0925707	0.168337	-0.0276441	0.681385	0.617789	7.34032e-25	0.643676	1.75548e-27	-0.178257	0.00762145	0.292708	8.82096e-06	0.144189	0.0313693	0.378076	5.47446e-09	-0.118747	0.0767995	-0.16817	0.0118984	-0.333112	3.53067e-07	-0.0944667	0.159752	-0.450834	1.45863e-12	-0.156077	0.0197039	-0.0416304	0.536279	-0.401737	4.66612e-10	-0.559736	8.70055e-20	-0.00342672	0.959418	-0.0559075	0.406067	0.125095	0.0621954	0.0455593	0.498487	-0.0242175	0.719097	-0.0143232	0.831561	-0.110685	0.099217	0.060363	0.369631	0.0762958	0.256547	0.190534	0.00429706	-0.0833646	0.214952	-0.092512	0.168608	-0.0387137	0.565233	-0.0324021	0.630322	0.152823	0.0224464	-0.161907	0.0155122	-0.378832	5.07525e-09
4930444G20Rik.1	9.52251e-05	0.000114416	0.83227	0.406163	0.875418	0.0239142	0.0214942	1.11259	0.267106	0.862763	-0.00858368	0.0265496	-0.323307	0.746771	0.999974	4930444G20Rik.1	10353731	1	32.5454	114671	-	32.5454	32.5461	RIKEN cDNA 4930444G20 gene	4930444G20Rik	GTTGAGAGAAATGAAAACCAAGGCTACCCGGCTCTGCATGTCTTTAGCACTTTCTTTTACCCCAAGCTAAAGCATAGTGGTTACAGTTCTGTGAAAAGATGGACTCGAGGCATCAATCTCTTTGAAAAAGAACTCATCTTGGTGCCTATTCACCAGAGGTTACATTGGAGCCTGGTGGTAATCGATTTAAGGAAACAAAGTATTGCATACTTCGATTCCATCGGACAGACAGGGAAGTCTATCTGTGAGACCATCTTCCAATATTTACAAAATGAGAGCAAGACCCGCAGGAACATTGAGCTGGACCCTTTGGAGTGGAAGCAGTACAGTATGGCATCAGAGGAGATTCCTCTGCAAATGAATGGGAGTGACTGTGGAATGTTTACCTGTAAATATGCAGATTACATCGCTAGGGACCAGCCTGTGACCTTTTCTCAGCAACACATGCCCACCTTCAGGAAGAGGATGGTCTGGGAAATCCTGCACAGCCAGTTACTGTAA			130042	4930444G20Rik.1	grey	-0.0920006	0.170985	-0.0887641	0.186605	-0.237372	0.000348837	-0.285663	1.47419e-05	0.0188185	0.779887	-0.0491685	0.465049	-0.0810987	0.227723	-0.314941	1.59199e-06	-0.0491318	0.465383	0.034756	0.605675	0.0515404	0.443768	-0.0479838	0.475886	0.350965	7.2924e-08	-0.247813	0.000185255	-0.103803	0.122208	0.112517	0.0937149	0.193589	0.00370595	0.221368	0.000872994	0.192576	0.00389332	-0.121646	0.0698166	0.00386716	0.954207	0.00686728	0.918776	-0.286506	1.38739e-05	0.0291139	0.665442	-0.0544474	0.418456	-0.18626	0.00526628	-0.208699	0.00172675	-0.00252682	0.970069	-0.130187	0.0522034	-0.0268389	0.690181	-0.253614	0.000128784	-0.128239	0.0558555	-0.0632152	0.347402	0.137092	0.0408165
5730419I09Rik	7.97921e-05	9.56665e-05	0.834065	0.405153	0.875418	-0.0094112	0.0179719	-0.523661	0.601044	0.956638	-0.0018525	0.0221988	-0.0834501	0.93357	0.999974	5730419I09Rik	10549171	6	143.011	74741	-	143.011	143.1	RIKEN cDNA 5730419I09 gene	5730419I09Rik; C030008B15Rik; Kiaa0528	GGAGCGGAGGATGCCTCAGGACTGGCTGTCCTCATGGAGGAGGGAGGGGGCACCTCACGACTGGCCGTTGCTTCATATTTAATTGTCTAGAAGAGGCTTGGCTCCAACAGGGGAGAGACTGCTGTGGAATGTATTTAAGTAGTGAAAATACAGTTGACCTAGGAAGAACAGGATTGTTTTCTAATGATATATTGCACTCAATAATCTTAGGGATTGGTGAGGTACACTGTTGGTATAGAAGGTGGAAAGGAGACTTGAATATGCTGTGAAGTGTTGAATGTATGTATTAAGTCTTACCTATGCCAAGTACCCACTACTAATGAGATAGCAAATTCCTCCTTTGCCCAATAAAATGTCCTTATAAAACATAGGATTTTATTCTCTCAAAACAGCAAATTACCCTAAAGATGAAAAGTCATTTTAATGCTACACAGGTGTCAATATTTTTCTGTATTTTGTTTATAATTTTATTTTTTAAATAAAAAGTTTATAAACAACACA			None	5730419I09Rik	grey	-0.180631	0.00684028	0.0125301	0.852389	-0.331134	4.17975e-07	-0.395366	9.2317e-10	0.0499289	0.458166	-0.0389028	0.563334	0.0944605	0.159779	-0.416253	9.33146e-11	0.136278	0.0420404	-0.171667	0.0102221	0.336796	2.57037e-07	-0.150048	0.025039	0.497026	2.57489e-15	-0.230522	0.000520601	-0.25604	0.00011034	0.209253	0.00167734	0.313453	1.79314e-06	0.0378041	0.574413	0.0460449	0.493915	-0.163836	0.0143088	0.149192	0.0258889	-0.184208	0.00579778	-0.230139	0.00053218	-0.156839	0.0191056	-0.0159508	0.812756	-0.232785	0.000456679	-0.359678	3.25703e-08	0.242215	0.000260985	-0.230666	0.000516281	-0.0959062	0.153456	-0.0961726	0.152312	0.124226	0.0640478	0.159638	0.0170405	-0.0621895	0.355297
9230110F15Rik	-0.000166669	0.000199285	-0.836332	0.40388	0.875418	0.0286144	0.0374377	0.76432	0.4455	0.919201	0.0192333	0.0462429	0.415919	0.677877	0.999974	9230110F15Rik	10592182	9	35.839	77080	-	35.839	35.8441	RIKEN cDNA 9230110F15 gene	9230110F15Rik; Pate-A; mANLP3	TTAATCCTCTAGCATTCTTAGGCTCTATAATCATTTTCTCTCTCTTTACATTTGTTTTTCCTAGTCCAAGCTACAGTGTGCATGGTCTGCAAGTCTTTTAAGAGTGGACATTGTTTGGTAGGCAAGAACAACTGCACTACAAGATATAAGCCTGGATGCAGAACCAGGAATTACTTCCTATTCTCACACACAGGTAAGGTGTTTGAGCTATTCTGAATGCATTCTTACCGAGAAGAAGCTATATTCCTCCTCGGGAAACAGGGTTGGTACTGGGGGAGAATGGCCCCTCACTGTGAACACCATGGTATTTTAAACACTAAATATAAATATTTCTATCTTCTAGGCAAGTGGGTCCACAATCACACCGAATTGGACTGTGATAAGGCATGTATGGCTGAAAACATGTATCTTGGAGCCTTGAAGATATCTACCTTTTGTTGCAAAGGTGAAGATTTCTGTAATAAATATCATGGCCAAGTAGTGAATAAGAATATTTACTAA			136623	9230110F15Rik	grey	0.0492112	0.464661	-0.130042	0.0524678	0.391413	1.39953e-09	0.366614	1.68466e-08	-0.081336	0.226361	-0.0201192	0.765104	-0.187207	0.00503598	0.279371	2.30546e-05	-0.229575	0.000549722	-0.0810421	0.22805	-0.214648	0.00125953	0.0437191	0.516011	-0.139821	0.0369331	-0.130437	0.0517491	-0.130815	0.0510694	-0.218571	0.00101826	-0.273414	3.48613e-05	0.143544	0.0321427	-0.0159502	0.812762	-0.19891	0.00284932	-0.0802138	0.232854	-0.106527	0.112656	-0.114161	0.0889858	-0.244336	0.000229411	0.0665391	0.322588	0.122187	0.0685741	-0.0101117	0.880642	-0.0241806	0.719508	0.010009	0.881846	0.092955	0.16657	-0.128706	0.0549608	0.0833004	0.215307	-0.204585	0.00213712	-0.102467	0.127114
AB124611	-9.21693e-05	0.000111134	-0.829351	0.407809	0.875418	0.00150972	0.0208777	0.0723124	0.942419	0.995371	-0.00144429	0.025788	-0.0560062	0.955388	0.999974	AB124611	10583669	9	21.5263	382062	+	21.5263	21.5448	cDNA sequence AB124611	AB124611; Gm1706	ATGCCCTGGACCATCCTGCTGTTTGCATCTGGTGAGTCTGAAACTTGCCCTTGGGGGAAGGACCCAGCTGCCCTGTCAGGCAGAAAGCAGAGTGGGGCTGCCCCTTCCGTGATTAGATGACACTGATGCCCCCACCCCATCCCCGGGGTCACCCTGGAGCCTGGGAAACTGCCTGACCACAGCCTTCTCATTCCAGCGTTCTTGTGCCCTGCGGAGACAAGTTCTGTAGAAACACCTTCCCACACCTTCCCGCCAGCAGTGCCTCCGCCCCCTTGGGCTCCAGGCTTGCTGTACTCAGAGTCCAGGACTTGGGCAGTTGTGGAATCAGGAGAGGTTAGCTCGAAAGCTCTGTGGAGTGTCATCTGCAGGTCCCCTGCTCAGGGGCTGGGACAAAACTCAAGGGTAGAGTGCCTCCCTGGGATGGATATGGCTGGCGCTCTCTCTCTCTCTCTCTCTCTCTCTCTCTCTATCTCTGTGTGTGTGTGTGTGTGTGTTTCTTTA			87291	AB124611	turquoise	0.096773	0.149757	-0.131441	0.0499586	0.74515	9.38612e-41	0.716541	2.00288e-36	-0.19424	0.00359001	0.0771375	0.251322	-0.0703514	0.295578	0.385676	2.53536e-09	-0.175036	0.00880818	-0.126366	0.0595646	-0.255979	0.000110771	-0.0344748	0.608597	-0.322952	8.29491e-07	-0.16094	0.0161485	-0.117604	0.0797023	-0.377647	5.71439e-09	-0.534422	7.18916e-18	0.0908074	0.176626	-0.11735	0.0803585	-0.14634	0.0289019	0.0819447	0.222894	-0.117321	0.0804337	-0.122461	0.0679517	-0.300449	4.93763e-06	0.0901524	0.179781	0.0867238	0.196976	0.107099	0.110726	-0.050913	0.449343	-0.171721	0.0101981	-0.0402887	0.549506	-0.211425	0.00149589	0.127442	0.0574106	-0.196484	0.00321477	-0.380377	4.34549e-09
Abcg5	-9.28136e-05	0.000111353	-0.833509	0.405466	0.875418	0.0121157	0.0209188	0.579178	0.563064	0.94803	0.0211066	0.0258388	0.816858	0.414897	0.999974	Abcg5	10453318	17	84.6582	27409	-	84.6582	84.683	ATP-binding cassette, sub-family G (WHITE), member 5	Abcg5; AW112016; MGC123400; cmp; sterolin-1; trac	TGTGAGTGGATAACCTGAAGCCCGGGAGAGCTGACACTGCCTTTTCCTTGCAGGTGGATCCAACACCTCTATGCTAAATCACCCGATGTGCGCCATCACCCAAGGGGTCCAGTTCATCGAGAAAACCTGCCCAGGTGCTACATCCAGATTCACGGCAAACTTCCTCATCTTATATGGGTTTATCCCAGCTCTGGTCATCCTAGGAATAGTGATTTTTAAAGTCAGGGACTACCTGATTAGCAGATAGTTAAGATGACAGGCAGGAAAGGGTTAATGGGCAGGCACGCCCACTGTGGAGCACAGAGAAGTACTGTCTACAACCATCAGGATTCCATCTGCGACCCTTGTGTCTGACCCTTGTGTCTATCCGGAGCCCCAAGGGCAACGAGAACTCACAGCCCTCTGCTATTCCAGCTTGTGGGGCAATGTGGTGCTTGGACATTGTGACTGAACTGGTCCAATAATGTAAATAATAATAATTCATAAACCTACAGGACATTA		605459	31909	Abcg5	turquoise	0.0282169	0.675155	-0.0601869	0.371032	0.583436	9.77807e-22	0.589559	2.88692e-22	-0.101247	0.131729	0.0630558	0.348622	-0.0682289	0.310425	0.344592	1.29522e-07	-0.213058	0.0013715	-0.180552	0.00686513	-0.33224	3.80392e-07	-0.0503908	0.454013	-0.38275	3.4179e-09	-0.0528725	0.432063	-0.122566	0.0677124	-0.24178	0.000267943	-0.485868	1.30081e-14	-0.00688787	0.918534	-0.065268	0.331939	-0.0252598	0.70755	0.0232839	0.729497	0.0424841	0.527947	0.0809116	0.228802	-0.222034	0.000841386	0.103821	0.122143	0.0333829	0.620001	0.0976403	0.146123	0.0120349	0.858161	-0.113137	0.0919076	-0.0326401	0.62781	-0.0487687	0.468691	0.143586	0.0320921	-0.224535	0.000731735	-0.253641	0.000128568
Acadsb	9.3453e-05	0.000111783	0.836024	0.404053	0.875418	-0.00834259	0.0209995	-0.397275	0.691552	0.972999	-0.00565058	0.0259385	-0.217845	0.827753	0.999974	Acadsb	10558227	7	131.411	66885	+	131.411	131.446	acyl-Coenzyme A dehydrogenase, short/branched chain	Acadsb; 1300003O09Rik; BB066609	CCCGAGCTTGCCAGGCCGAGGGAGTCTTGCGCAAGGGTTCGTGGAAAGCCTTGCGAGCTTAACAGGGCCACCCTGCCCGAAGCGAGGATGGCGGTCTCTGCGCTCCAGCTGTGGCGTATGGGCGGGCTGGTGAGTGGGGTCGGTCGAAGCGACCGTCTCAGGAGGCCTGTGGCCACACTGATTCCTGGCGACGTCATCTTTTCCTAATGGGCTGGGGGTCTGGGAGGCTGGTGGAGGGGGCTGAGCCTGGGGCTGGGTCTCCACAGACCCTTCACCTCCGTCTGGTTTTCCTTCAGGATCCGTCCCAGCTCATGCCACATTTCCCCGGATGATGATGATGATTTTTTTGTTTTGTTTTTTGGGGTTTTTTTTGTTTTTGTTTTTGTTTTGTTTTTTTTTTTTTTCGAGACAGGGTTTCTCTGTATAGCCCTGGGTGTCCTGGAACTCACTCTGTAGAGCAGGCTGGCCTCGAACTCAGAAATCTGCCTGCCTCTGCCTCCC		600301	1216	Acadsb	blue	0.0365078	0.587615	0.0226743	0.736313	-0.653813	1.40548e-28	-0.711481	1.02836e-35	0.191818	0.00403893	-0.507081	5.68238e-16	-0.260745	8.13989e-05	-0.381598	3.84146e-09	0.069815	0.299285	0.210802	0.00154604	0.433616	1.22659e-11	0.0536898	0.424969	0.692192	3.85065e-33	0.102715	0.126194	-0.0637767	0.343128	0.482036	2.23859e-14	0.752156	6.65251e-42	0.0449246	0.504495	0.0624302	0.353435	-0.293356	8.40843e-06	-0.0657042	0.32871	-0.144469	0.0310381	-0.0289774	0.666917	0.0129987	0.846936	-0.160918	0.0161631	-0.0836677	0.213283	-0.18212	0.00638763	0.169636	0.0111682	0.151011	0.0241109	0.0521622	0.438282	-0.0622	0.355216	-0.260144	8.4652e-05	0.141983	0.0340826	0.433629	1.22473e-11
Actl11	-9.78766e-05	0.00011783	-0.83066	0.407071	0.875418	0.00736117	0.0221356	0.332549	0.739792	0.978504	0.0050158	0.0273417	0.183448	0.854616	0.999974	Actl11	10588752	9	107.928	67722	+	107.928	107.932	actin-like 11	MGC141498; 4921517D21Rik	GGAGCAGGACTATGGAAGACACCAAGAAGGTGGGGGGCCCTGATCCATCGGGCCCCCAGGGCCATCCACTGCCTAGCAGCCAGCAGCTAACGGGTGGCTTCAAAGTGTCCCAGGGACCATGGATGAACCCTAAATCCCTCTACTCGAAGCAAGGGCTGTCACTCTCCACCGGGGCCATCAACTCAACCTCTCAGGCTCCTGCCTCTCAACCCATGCTTCAACTACTCCATAATTCTGCTCAGGTCAACTCCCAGTGTGACTATGCACGGGCCTCCCAGGACACCTCGAGATTCTCTTCTAACCCATACCCAAACCCCGTTGTGGGAACCCAGGAGCATCTCCTCATGGATGATGGGACTCAGACTCTGCCAATGCCCCCAGACAACAACGGCACAGATGACAAAGCCCAGTACAGATTCAACCTCTCCCAGAATCAGTTACAGATTGGGAGGGAGAGCAAGGCTCCAGCTAAAGTCCTGGTAGGCTGGGGCAAAGGAACCT			None	Actl11	turquoise	0.147593	0.0275432	-0.122093	0.0687876	0.632591	2.49619e-26	0.634439	1.61541e-26	-0.066994	0.319284	0.0637224	0.34354	-0.08588	0.201385	0.43663	8.52234e-12	-0.223406	0.000779464	-0.116755	0.0819141	-0.288041	1.2415e-05	-0.00928492	0.890337	-0.328028	5.43459e-07	-0.107516	0.109337	-0.0831856	0.215942	-0.309047	2.54115e-06	-0.463504	2.81496e-13	0.0193219	0.774156	-0.0806597	0.230258	-0.070648	0.293542	0.0488632	0.467829	-0.0624111	0.353582	-0.0712951	0.289131	-0.186327	0.0052496	0.0703463	0.295613	0.09007	0.180181	0.0736575	0.273408	-0.0932335	0.165298	-0.0122206	0.855996	0.0255663	0.704166	-0.152371	0.0228517	0.0920508	0.17075	-0.158798	0.0176392	-0.319378	1.11204e-06
Adam19	-9.98276e-05	0.000118918	-0.839464	0.402124	0.875418	0.0129961	0.02234	0.581742	0.561339	0.947769	0.0156362	0.0275943	0.566646	0.571535	0.999974	Adam19	10375402	11	46.0561	11492	+	46.0561	46.1473	a disintegrin and metallopeptidase domain 19 (meltrin beta)	Adam19; RP23-29H5.4; AL024287; M[b]; Mltnb	GGCCGGGGGCAGGCAATGGCAGGGGATGTGTGATTGCGGACAGTGAGAGGGCCGTTGCTATCATGCCCGGGCGCGCGGGCGTCGCCCGGTTCTGCTTGCTGGCTCTCGCTCTGCAGCTACATTGGCCGCTGGCGGCGTGCGAGCCGGGATGGACCACAAGTAAGTGGCAGCGCGCAGATGGGTTCTGAGGCGACTAGGGGTGGTGGTGATGACTGAGGGTCTGAGAGTCGCTCTTGCATGCCGGCAGCTCCATGACCGCTATCCCTGCGGACTCCGCCACTCCCCGGGTGTGAGTATCGCCACCCCCAAGCCTAGGAGCCCAGGCTTTGTTCTCTTGTGGTGAGCCACGGGAGGTCGTGGAGCTAGTGCGCTCACTGCAATCAGAAAGCAGTAAGTCTCTCTCTCTCTCTCTCTCTCTCTCTCTCTCTCTCTTTGCTTGCCTTCCTTTCTTCATCTCCCCGTGTTTTCTTACTTTGGGCTTCTCTTTCCGCTGCTCTTCCT		603640	74925	Adam19	grey	-0.0879436	0.190726	0.226823	0.000643115	0.0258578	0.700954	0.0689324	0.30545	-0.209495	0.00165613	0.354281	5.38146e-08	0.0466931	0.487848	0.0590397	0.380236	-0.187977	0.00485553	0.0232426	0.729957	-0.256032	0.000110398	0.0648599	0.334977	-0.211034	0.00152719	0.0433596	0.519471	0.182212	0.00636049	-0.273512	3.46266e-05	-0.148858	0.0262273	-0.23087	0.000510259	0.276134	2.88967e-05	0.303566	3.8903e-06	-0.0143984	0.830689	-0.0549449	0.41421	-0.12309	0.0665392	0.20021	0.00266946	-0.0224214	0.739147	0.122865	0.0670408	0.17647	0.00826103	-0.195704	0.00334094	0.0450556	0.503251	-0.0638412	0.34264	0.0293034	0.663397	0.0986555	0.141956	-0.0154496	0.818536	-0.227691	0.000612189
Aldh3a2	7.94767e-05	9.51313e-05	0.835442	0.404379	0.875418	-0.0345151	0.0178714	-1.9313	0.0547362	0.658546	-0.00653396	0.0220747	-0.295994	0.767516	0.999974	Aldh3a2	10386652	11	61.2234	11671	-	61.2234	61.2671	aldehyde dehydrogenase family 3, subfamily A2	Aldh3a2; RP23-55I2.7; AI194803; Ahd-3; Ahd-3r; Ahd3; Ahd3-r; Aldh4; Aldh4-r; FALDH	AGGGTTTTGGTGGACTCAGGTGGAGGCTGGCTACACAGACTAGCACAAGGTCACCAGGTTGTTAGACAAAGTCCACTCCAGCCTTCCAGGTGAACAGGCGTCATCCATTCTTTCCCTTGAAGAAAAAAAAAAAAGCCTGCATGTTTAACAAATCTGAGTTTTCAAAAGCTTTCTGGGAGCTGTGCCTTCCACGCATGGTTACAGAGTTGAAACAAAGCAGAAGTCACATTTAACCTGAGCATCTAGACAGTCAAGGGGGCAAGTGATGGGACTGTAGGTGATTTGCTAAGGCTGTGGCTCTCAGCCAATGGGTCGCATGTTGTAATACACTACTTCGGAAAAGCCAGAGATGTCGCATGCTCTCCCTGGTAACACATGAGTTTCGAAAAGTCTTGGCTGATCGTGTGCTGGATGGAAGCAATAGTTGGAAGAACTGACTCATAATTTAGATTAGTACCTAACCCATGCAATAGAAATAGATTGAATAAAGATGTTGGGCTT		609523	55458	Aldh3a2	grey	-0.00728085	0.913903	-0.0339627	0.613934	-0.587093	4.73347e-22	-0.618765	5.90604e-25	0.220729	0.000904383	-0.419994	6.08559e-11	-0.261478	7.75884e-05	-0.352217	6.50474e-08	0.0306815	0.648602	0.298717	5.63043e-06	0.371005	1.10086e-08	0.11618	0.0834417	0.488796	8.55194e-15	0.156334	0.0195005	0.284913	1.55584e-05	0.376649	6.3118e-09	0.692044	4.02302e-33	0.0198196	0.768501	0.0321039	0.633475	-0.120861	0.0716545	-0.0335416	0.618338	-0.0369155	0.583448	-0.125399	0.0615569	0.210016	0.00161145	-0.266978	5.39174e-05	-0.00797591	0.90572	-0.0423517	0.529235	0.00893585	0.894436	0.143047	0.0327501	0.0801734	0.23309	-0.028957	0.667137	-0.368681	1.37999e-08	0.369931	1.22239e-08	0.345486	1.19585e-07
Aqp12	-9.97967e-05	0.000119318	-0.836393	0.403846	0.875418	0.0207992	0.0224151	0.927908	0.354477	0.900489	0.0057689	0.027687	0.208361	0.835141	0.999974	Aqp12	10348697	1	93.0063	208760	+	93.0063	93.0123	aquaporin 12	Aqp12; AB084104; MGC130119; MGC130120; mAQP12	CTCCTCTGTCCTTGGGCTGTGGGACCAGCCAGTCTCCCACACGTCACCAGGTCCTTGCTCCTTGTAGAACCCAGACTGATGGCCAGTCTGAATGTGTCCCTCTGTTTCTTTTTTGCTACTTGTGCCATCTGTGAGGTGGCTAGAAGGGCATCTAAAGCCCTGCTTCCAGCAGGTACCTATGCCAGTTTTGCCCGGGGGGCAGTAGGCGCAGCCCAGCTGGCAGCCTGCTGCCTGGAGATGCGAGTGTTGGTGGAGCTTGGCCCCTGGGCAGGGGGCTTCGGACCCGACCTGTTGCTGACCCTGGTCTTCCTGCTTTTCCTGGTACATGGGGTCACCTTCGATGGGGCCTCTGCCAACCCCACCGTGGCCCTGCAGGAGTTCCTCATGGTGGAGGCATCGCTGCCCAACACTCTGCTGAAACTGTCGGCCCAGGTGCTGGGTGCACAGGCTGCCTGTGCCCTGACCCAGCGCTGCTGGGCCTGGGAGCTCAGCGAACTACAC		609789	45582	Aqp12	turquoise	0.0865418	0.19792	-0.0921306	0.170378	0.823538	2.50485e-56	0.800792	4.23351e-51	-0.178768	0.00744694	0.162988	0.0148274	-0.0696063	0.300735	0.497856	2.27727e-15	-0.263517	6.78589e-05	-0.18321	0.00607341	-0.391025	1.45749e-09	-0.0938499	0.162508	-0.405598	3.06419e-10	-0.269512	4.54723e-05	-0.215617	0.00119549	-0.443766	3.54683e-12	-0.666362	5.37699e-30	0.210073	0.00160664	-0.107958	0.107878	-0.163738	0.0143682	0.14647	0.0287582	-0.0965257	0.150806	-0.149267	0.0258132	-0.344263	1.33364e-07	0.0809022	0.228856	0.157918	0.0182849	0.0776125	0.248406	-0.0808165	0.229351	-0.103505	0.123288	-0.0537583	0.424378	-0.222505	0.000819631	0.205036	0.00208818	-0.245042	0.000219722	-0.391768	1.34859e-09
Arfgef1	0.000226498	0.000271002	0.835781	0.404189	0.875418	0.0328676	0.0509104	0.645596	0.519217	0.93684	-0.0282647	0.0628843	-0.449471	0.653536	0.999974	Arfgef1	10339646	1	10.1399	211673		0	0	ADP-ribosylation factor guanine nucleotide-exchange factor 1(brefeldin A-inhibited)	BIG1; P200; ARFGEP1; D130059B05Rik; D730028O18Rik			604141	4687	Arfgef1	grey	-0.176402	0.00828616	0.0219029	0.744968	-0.347606	9.88621e-08	-0.40459	3.42138e-10	0.156255	0.0195631	-0.285217	1.52225e-05	-0.0994995	0.138561	-0.34698	1.04596e-07	0.0138744	0.836764	-0.0561001	0.404449	0.228911	0.000571034	-0.0402735	0.549657	0.421783	4.9514e-11	-0.0938436	0.162536	-0.413182	1.32015e-10	0.534404	7.21134e-18	0.354132	5.45548e-08	0.15434	0.0211288	0.0412792	0.539727	-0.31138	2.11418e-06	-0.0382385	0.57002	-0.0350937	0.602174	0.151347	0.0237946	-0.33247	3.72984e-07	0.00436842	0.948279	-0.116787	0.0818314	-0.262081	7.45811e-05	0.432638	1.37932e-11	-0.158409	0.0179224	0.0524184	0.436033	0.0929916	0.166402	0.0666799	0.321563	-0.0511504	0.447229	0.357425	4.02116e-08
Arl6ip6	0.000113267	0.000135677	0.834823	0.404727	0.875418	0.0185381	0.0254884	0.727314	0.46781	0.924153	0.00491227	0.0314831	0.156029	0.876154	0.999974	Arl6ip6	10472128	2	53.1921	65103	+	53.1921	53.219	ADP-ribosylation factor-like 6 interacting protein 6	Arl6ip6; RP23-265N10.1; 2310057C01Rik; 2610529A11Rik; Aip-6	GTCTTTCCCGCCATGTCGTTCGTGGAGAGTTGGAGGTTTGCGGGCGCGCGGAGGCGCCGTCAGGTTACCCCAGGCCCTGCGACTCGGCCCGGGTATTCCGACTACACTCAGGGGGACAGCTGGGGTGAGGGCGAAGGCGACGAAGACGAGGGATGCGACCAAGTGGCCCGCGACTTGCGGGCAGAGTTCTCAGCCAGGGCGTCGTCGGAGACCAAGAGGGCCCCGCTACTCCCCCGGGTCGGGGACGGGTCTCCGGTCCTGCCGGATAAGCGCAACGGCATCTTCCCGGCCACTGCGGCCAAGCGAACCCAGGCTCGGCGGTGGCCCATCCAAGCCCTTTCCATTCTCTGTTCGCTGCTGTTCGCCGTCCTCCTTGCTTTCCTTCTCGCCATCGCCTACATGATCGTTAAAGGTATTGAAGCCCAGGCCTTGAAAGGCTGTCCAGCGTAAAGTGCAGCCAGTACATCACACGCCCCCATTCACACTCTCCTCCCAAAGCGT			11302	Arl6ip6	turquoise	-0.00611687	0.927626	0.0193927	0.773351	-0.650571	3.18522e-28	-0.65555	9.02848e-29	0.186409	0.00522929	-0.284117	1.6471e-05	-0.0119941	0.858637	-0.44055	5.27836e-12	0.173264	0.00952855	0.230861	0.000510505	0.343666	1.40643e-07	0.0483524	0.4725	0.424984	3.41271e-11	0.143972	0.0316272	0.0683496	0.309568	0.528277	1.98729e-17	0.59349	1.30101e-22	0.0244439	0.716584	0.0721687	0.283248	-0.0627105	0.351273	-0.0905015	0.178094	-0.0521658	0.43825	0.0910775	0.175337	0.102073	0.128593	-0.170106	0.0109428	-0.116119	0.0836062	-0.0761594	0.2574	0.131738	0.0494386	0.049082	0.465836	0.0129751	0.84721	0.067617	0.314794	-0.196768	0.00316994	0.162683	0.0150177	0.410857	1.71285e-10
Atp5g2.2	9.55253e-05	0.000115319	0.828354	0.408372	0.875418	0.00796267	0.0216639	0.367555	0.71356	0.974237	-0.0263922	0.0267592	-0.986285	0.325082	0.999974	Atp5g2.2	10560816	15	24.8021	67942	-	24.8021	24.8025	ATP synthase, H+ transporting, mitochondrial F0 complex, subunit C2 (subunit 9)	Atp5g2; 1810041M08Rik; MGC118044	ATGTACGCCTGCTCCAAGTTCGTCTCTACCCGCTCCCTGATCAGGAGCACCTCTCTCAGGAGCACCTCTCAGCTGCTGAGTCGTCCGCTGTCTGCAGTGGAGTTGAAGCGACCACAGATGCCAACAGATGAGAGCCTCAGCAGCTTGGCGGTCCGGCGGCCTCTGACTTCACTTATCCCTAGCCGCAGTTTCCAAACCAGCGCCATTTCAAGGGACATCGACACAGCTGCCAAGTTCATTGGAGCTGGGGCTGCGACAGTTGGGGTGGCTGGCTCTGGGGCAGGGATTGGGACTGTTTTTGGGAGTCTCATCATTGGCTATGCCAGGAACCCTTCTCTGAAGCAACAACTCTTCTCCTACGCGATTCTGGGCTTTGCCCTCTCAGAGGCCATGGGGCTCTTTTGCCTAATGGTGGCCTTTCTCATCCTCTTCGCCATGTGA		603193	57052	Atp5g2.2	grey	-0.0217532	0.746652	-0.0994198	0.138879	0.0651491	0.332822	0.0810768	0.227849	0.121018	0.0712831	0.188883	0.00465048	0.147165	0.0280017	0.0520937	0.438884	0.0857917	0.20185	-0.112372	0.0941411	-0.114545	0.0879094	0.00500735	0.940727	-0.00358773	0.957513	-0.527554	2.23675e-17	-0.310509	2.26487e-06	-0.127174	0.0579399	-0.288998	1.15805e-05	0.328048	5.42553e-07	-0.18958	0.00449822	-0.100508	0.134587	0.344785	1.27304e-07	0.432879	1.34003e-11	-0.235355	0.000392963	0.0488901	0.467584	0.130136	0.0522964	0.07865	0.242119	-0.319725	1.08104e-06	-0.00912953	0.892162	0.00912843	0.892174	0.0170967	0.799579	0.00682588	0.919264	0.262023	7.48663e-05	0.0278156	0.679518	-0.193083	0.00379856
Bat1a	6.99039e-05	8.33049e-05	0.839134	0.402309	0.875418	0.00636661	0.0156497	0.406821	0.684537	0.972211	-0.0174968	0.0193304	-0.905144	0.366384	0.999974	Bat1a	10444761	17	35.2418	53817	+	35.2418	35.2537	HLA-B-associated transcript 1A	Bat1a; 0610030D10Rik; AI428441; Bat-1; Bat1; D17H6S81E; D17H6S81E-1; D6S81Eh; MGC19235; MGC38799; BAT1; D6S81E; UAP56; Ddx39b; p47	GTCCCCGTTGCTGCCGCCATACACGCTCGCAGTGCTTAGGTAAGCTTTGGCCCTGTGCACCATCCACCGCCATCTGCTTCTCCCGCGGCTCGCCCCGCCGCGCGGGTCCCTGATACCCGGTGCCGGGCCGGCGCCGTGGCCGCCGGCGCGCAGGCGGGCGTCCAGTTCTGTTGTCTTCACCCCTTTCTGAGAGCAGATCTTGGCGGGGAGCTGGGAGACAAGGGGGGAACGATCCAAAATGGTGGCCTCGGCCGCCATTGTGTCTCCGCGCTTCCTGGGTGTTCCAGTGGGTCCTCTGCCCACCCGGGGCCGCGGCGGCCGGAGGCGGCGCCAGGAGGAGGGCGGGGCCCCTCGCATCTCCCCTCCGGGCCTTTTCTTGCTCGCCCAGGGATGGGAAGATCTCGCTCCGGGGCCCGTCCAGCCCTTTGACCCCGCTTTCGCTGCCTTATTTGGAGCTCTCTGTGAATGGCTGCCTCTGTGCGTGGCCGATGGTGTCGCGCA			None	Bat1a	grey	-0.0508804	0.449633	-0.122108	0.0687554	-0.0802698	0.232527	-0.0646211	0.336763	0.00820797	0.902991	0.320398	1.02322e-06	0.369556	1.26779e-08	-0.0600607	0.372037	0.217382	0.00108645	-0.022044	0.743383	0.0319525	0.635078	-0.0260414	0.698933	0.137407	0.0403516	-0.506077	6.62221e-16	-0.113063	0.0921211	-0.173672	0.00935832	-0.136641	0.0414914	0.22143	0.000870029	-0.130377	0.0518585	-0.00397238	0.952962	0.14522	0.0301652	-0.0163351	0.80833	-0.368749	1.37091e-08	0.154538	0.0209621	0.114372	0.0883934	0.0508984	0.449473	-0.341977	1.63331e-07	-0.166452	0.0128076	0.0289448	0.667269	-0.069712	0.3	-0.210532	0.00156819	0.0494542	0.462456	0.184114	0.00582315	-0.172333	0.00992786
Bbs7	9.34997e-05	0.00011174	0.83676	0.40364	0.875418	-0.0126214	0.0209915	-0.601263	0.548287	0.943115	0.00168017	0.0259286	0.0647998	0.948392	0.999974	Bbs7	10497842	3	36.5731	71492	-	36.5731	36.6134	Bardet-Biedl syndrome 7 (human)	Bbs7; CT7-314H19.3; 8430406N16Rik	AATAATATTTTTCTTCGTAGGTATGATTACTGATCTTTTTATAGATAAATTTAAGTTCAAAGGCACTAATGTAAAAACCAAAGTACCCATGCTCCTGGAGATTCTCGACAGCTACGACCAGAACACACTGATTTCTTTCTTCGATGCAGCATGAAAGATAAACAAGGTAGGCCAACAGGACAGCCGAAGAAGCAAGCAGAGCCTGATCAGACCCGAGGCACCTCAGATGGACGTCCCACATGTAATCAGAAGAGTGACGGCCTCTAAGCATCCCCCTACGAGTACCCATGAAAGTCCTTTTTATTGTGTACTTGAGGGGAAAAGAAGATCTTTTAGTCATTCATTTCAGGGGAATATTGCATTGAAAGTTTTAGAATACTATTAAATAAGAGCAAATAAGCTGTCTTTTGTTTTCAAAGGGTAGTTATGAAAACAATGATTACATTTTATTATATTTTATGTATGATTCTTAACTATTAAATGTGAACATTTAAGGTAATA		607590	12395	Bbs7	grey	-0.0716759	0.286557	0.163201	0.0146958	-0.401893	4.58808e-10	-0.379965	4.5296e-09	0.0675788	0.315068	-0.0547328	0.416016	-0.0154528	0.818499	-0.120039	0.0736204	0.0325238	0.629038	0.0792066	0.238792	0.121768	0.069536	-0.0103988	0.87728	0.128172	0.0559844	0.27113	4.07459e-05	0.232968	0.000451842	0.116479	0.0826448	0.344987	1.25028e-07	-0.319278	1.12115e-06	0.13139	0.0500486	0.170105	0.0109433	-0.150431	0.0246667	0.0225602	0.737591	0.131291	0.0502224	0.238308	0.00032997	-0.199174	0.00281192	0.0892895	0.184001	0.0836735	0.213252	-0.0681641	0.310886	0.218155	0.00104166	0.183119	0.00609892	0.115042	0.0865321	-0.197829	0.00300734	0.144278	0.0312636	0.166366	0.0128546
BC021785.1	9.49991e-05	0.000113534	0.836746	0.403647	0.875418	-0.000681125	0.0213285	-0.0319349	0.974553	0.997136	-0.0253036	0.0263449	-0.960475	0.337876	0.999974	BC021785.1	10368703	10	39.9596	215928	-	39.9596	39.9866	cDNA sequence BC021785	BC021785; Naglt1c	AAACCCAGTAGCCTGGAGTCGCCAAGCTGGAGCTGGAAGTGGAGTTCCGGGGTTTCGGGGCCGCGGCTGCTGGGCAGCGCCTCCTCCAGACCGAGACCACAGCGCAGAATGACCAGAAGGCGGTGGCCTTCCGGCGGAGTGTCCGCGCCAAGAGCGTGCTGCGCTGGTTCTCCACCGTGGTCCTGTATGCCGCCTTCCTGGGGCTGGTGAGAGCTGAGGCTGCACCCCTCCCAGGCTGGGGCGCGAGCCTCCTTCAGGGGACCTGCCCTTCCCAGCTCGACTCTCACATTCGCTCCCTGCACGTTCTGTGACTTGGCACTTCGGGCTCATCAGCTGTCTCATGGGCGCTATTTTAATCACTGAGGGTTGCTGTCCAGTTCGAAATTAATCGCACTGTTTTCTAACTGCAGCAAACTTTCCTAGCATTGCCTGGGTCTGTAGCCACCGCACTCTGAACTATTACTAACTCTACAATAAACTGATTTTTTTTCTAGCACTTCC			129849	BC021785.1	turquoise	0.0631809	0.347665	-0.135952	0.0425391	0.794957	7.23663e-50	0.772752	1.61727e-45	-0.193142	0.00378766	0.16861	0.011675	0.0117056	0.862002	0.472836	8.01868e-14	-0.117458	0.080078	-0.136572	0.0415952	-0.296902	6.45527e-06	-0.0468518	0.486368	-0.403904	3.68723e-10	-0.306399	3.12501e-06	-0.154357	0.0211145	-0.478535	3.65401e-14	-0.651182	2.73214e-28	0.203757	0.00222983	-0.212229	0.0014334	-0.15079	0.0243214	0.193727	0.0036812	-0.0556468	0.408263	-0.180816	0.00678245	-0.25082	0.000153598	0.0957552	0.154108	0.166127	0.0129859	0.0479166	0.476505	-0.166998	0.012512	-0.0934808	0.164174	-0.0589997	0.380559	-0.229485	0.000552546	0.153828	0.0215658	-0.168756	0.0116018	-0.437809	7.38317e-12
Bglap2	-8.4377e-05	0.000101861	-0.828355	0.408371	0.875418	0.0146252	0.0191356	0.764294	0.445515	0.919201	0.00232935	0.0236362	0.0985499	0.921586	0.999974	Bglap2	10499358	3	88.3777	12097	-	88.3777	88.3787	bone gamma-carboxyglutamate protein 2 (only one gene in human)	Bglap; Bgp; Bgpr; Bgpra; Og2; mOC-B; OC; BGP; OCN	ACAGACTCCGGCGCTACCTTGGGTAAGTGGCCAGAGCCCTTAGCCTTCCATATTGGTAGGGAGGAGTTGTGCTGGGGTGGTTTCTGTGACCCGCAGAGGGCTACACGTGCAGGTCAATCCCCATGTCCAGGACCCTGGAGCCTCTTGTACAGTGTGGGAAGAGGGTGTGTGTACCCCGTGTATATTAATGCCACTGTGTGTTGGTTGATGTTACTTTATGCTTCTCAGAGCCTCAGTCCCCAGCCCAGATCCCCTGGAGCCCACCCGGGAGCAGTGTGAGCTTAACCCTGCTTGTGACGAGCTATCAGACCAGTATGGCTTGAAGACCGCCTACAAACGCATCTACGGTATCACTATTTAGGACCTGTGCTGCCCTAAAGCCAAACTCTGGCAGCTCGGCTTTGGCTGCTCTCCGGGACTTGATCCTCCCTGTCCTCTCTCTCTGCCCTGCAAGTATGGATGTCACAGCAGCTCCAAAATAAAGTTCAGATGAGGAAGTGC			104130	Bglap2	blue	0.0662428	0.324752	-0.183035	0.00612269	0.701135	2.61882e-34	0.714462	3.93934e-36	-0.213945	0.00130796	0.310442	2.2769e-06	0.117235	0.0806586	0.42294	4.32984e-11	-0.138375	0.0389501	-0.200835	0.00258664	-0.37288	9.16187e-09	-0.11826	0.0780256	-0.494886	3.52928e-15	-0.10238	0.127438	-0.0290151	0.666509	-0.449651	1.6949e-12	-0.654248	1.25832e-28	0.0569757	0.397143	-0.0340639	0.612877	0.0513157	0.44576	0.0145181	0.829304	-0.0794337	0.237444	-0.0623299	0.35421	-0.162341	0.0152342	0.107468	0.109498	0.0440032	0.513284	0.0705225	0.294402	-0.152328	0.022891	-0.106484	0.112802	-0.114873	0.0869969	-0.196408	0.00322685	0.0812149	0.227056	-0.138035	0.0394373	-0.33427	3.19672e-07
Bod1	-0.000102303	0.000122438	-0.835555	0.404316	0.875418	-0.0295827	0.0230012	-1.28614	0.199753	0.832761	0.0211902	0.0284109	0.745845	0.456561	0.999974	Bod1	10384968	11	31.6651	69556	-	31.6651	31.6719	biorientation of chromosomes in cell division 1	Bod1; RP23-475A8.1; 2310022M17Rik; BOD2.1; Fam44b; MGC144642	AGACACTACAGAGGTTTAAGCACTACAGTGACATGGGCTGTCCTGAACGAACTTTTATACTTGAACTCAGACACTGCATGTGGATATCAGTGCTGGCATTTTGTGGTATACAGAAGCCAGGCTGGAGGCTAGCTGGTCAGGACAGCGAGGGTCAGTGGGAGCAGCTGTTTGATGGTGGGTTTTGATATGCTAGAGTTACAGACTGCAGCGTGTGGCAGTTAGCATCAGTAGCCTTAAGGTTGTTGTGACCTTCCTGTGCTTGGGAATCTTAATGGTTTCCTTTCCTTGTTGGAGCCCTGGAGTGAGTGAGGAAGCTGAGACTTGGGGTGCATGGAAAGCTGCACAGCTTCTGTCCTGGCACCTCCCCATCCGCAGGGATGAGTCACTCTGGGTGCCGTGCTCAGTTCTCATGTTTGTGTTTTTAGAAAAAAAACTGCTAATAAATAGTGGATGTTTTACAATAAAGTTGTTTGACGATCTTTCCCTAAAACCTCAACAGAA			16300	Bod1	grey	-0.0914621	0.173514	0.110286	0.10045	-0.398162	6.85493e-10	-0.326314	6.27428e-07	0.192101	0.00398404	0.0461945	0.49251	0.0714459	0.28811	-0.168922	0.0115187	0.0958444	0.153723	0.0556678	0.408085	-0.00643976	0.923817	0.128321	0.0556973	-0.0420207	0.532462	0.107727	0.10864	0.0143338	0.831438	0.178389	0.00757606	0.202863	0.0023339	-0.255944	0.000111018	0.0697243	0.299915	0.301733	4.47748e-06	-0.0998071	0.137339	0.428646	2.21876e-11	0.336372	2.66655e-07	0.368695	1.37811e-08	-0.0364002	0.588717	-0.0422892	0.529844	0.0187906	0.780205	-0.0139176	0.836262	0.115194	0.0861146	0.024109	0.720303	0.425162	3.3424e-11	-0.0563854	0.40206	0.0693999	0.302175	0.198799	0.00286529
C16orf72	-5.82613e-05	6.95515e-05	-0.837671	0.403129	0.875418	0.00590971	0.013066	0.452298	0.651502	0.968006	0.0176847	0.016139	1.09577	0.274381	0.999974	C16orf72	10433472	16	8.8301	69053	+	8.8301	8.8562	human chromosome 16 open reading frame 72	R74903; AA792997; AW124177; 1110017P05Rik; 3010002C02Rik; 1810013L24Rik; PRO0149; FLJ41272; C16orf72	AGGCGTCGACGCCGCCGCCGTAGACGACGTTCCTCAGTCTTCGAGGTGGGCTCGGCGGCGCAGGCCGGACAGGGAACGCCGGTTGGAGAGCGGCGGCGGTCGGACCGAGGCCGCGGGGCCGTGGGTGGGCGGTAAAGGGGTGCGGGCGAGGCTAGGGCAGGGTGCGGCACCTCGGAGCGGGGTTGGTGGGCAGAGGACTCGGGCTGTGCGGGGTGGGTGCCGGCTCCGCGGGCTTGCACAGAGGCCTGGGCCGGCCGCCGGGCCCCTCGTTCCCGGGCCTGTCGACGACGACGTTCCCGCGGGGACCGCGCTTAAGGAGGACGCGGCGGCGGCGGCCAGGCCGCGGGAGGCCGCGGAGGATGGAGGAGCGGAAGGAGGAGGGCGAGGCGGAGATCCAGGAGCACGGGCCGGAGCATTGGTTCTCCAAGTGGGAGCGGCAGTGCCTGGCCGAGGCCGAGCAGGACGAGCAGTTGTCTCCCGAGCTGCAGGAGGAGGCGGCGG			105712	C16orf72	grey	-0.0931751	0.165564	0.258904	9.17466e-05	0.00843929	0.900271	0.0365201	0.58749	-0.00505953	0.940111	0.111283	0.0973926	-0.0970259	0.14869	0.0197766	0.76899	-0.239106	0.000314625	-0.132766	0.0476745	-0.181652	0.00652687	-0.0229504	0.733223	-0.187517	0.00496267	0.336575	2.62021e-07	0.00299039	0.964581	0.0317128	0.637619	0.00363572	0.956945	-0.35616	4.52286e-08	0.28548	1.49371e-05	0.219594	0.000962714	-0.259538	8.8052e-05	-0.0450825	0.502997	0.338123	2.29043e-07	-0.0993684	0.139084	-0.014065	0.834553	0.00226725	0.973143	0.297179	6.32207e-06	0.108594	0.105808	-0.0391041	0.561315	0.0586523	0.383375	0.356594	4.34422e-08	0.185176	0.00554141	-0.188975	0.00463005	-0.0175788	0.794052
Cabin1	-6.50886e-05	7.81091e-05	-0.833304	0.405581	0.875418	0.00671473	0.0146736	0.457607	0.647689	0.968006	0.00750604	0.0181247	0.414132	0.679183	0.999974	Cabin1	10369948	10	75.6461	104248	-	75.6461	75.7644	calcineurin binding protein 1	Cabin1; A330070M20Rik; Cain; Ppp3in	GACATCCAGCCAGGAGTCCTCACTGGAGAGCGAGACAGACGAGGATGATGACTTCATGGACGTATGAAGGAGTCCACCCAGAGGCCTGCAGCCATAGCAGGGCAACAGCAAGGCCTGGGATCCCTTTGTCCAGACCCTGGGCAAGGCCAGAAGCCTATGTGAGGTAGCGTGTCCTGTGGTCTCCTAAGCTGCCCAGCCCCCTCTTTACAGCACCCTGCCTGGGTCCAGGCTGTCCACACATTGTGTTGGTCCAGAGGAAGATAAGGCCTGTCTTAGGCACGTACGTGCACTGGCTGTGTTTTGCGCAGTAGGGATGGCACTTCTTTTTGTAATGAAATACTGACTTTCTTTCCAAGCCCATGTCCGGCTGATCAGGCCCACAGCCGAGTGCCCAGGGAGGCCAGCTTGGGTTCTGGTAGAGACATTATCAGGAGCCCAGCTCACCCCACACCCTTTTTTTGTCATTGTTGCTTCTTTTTCTAATAAAGGTGGAAAATAGTC		604251	49307	Cabin1	grey	0.0280057	0.67745	-0.0838868	0.212083	-0.0763717	0.256073	-0.0473383	0.481848	-0.0248624	0.711945	0.438911	6.4536e-12	0.451911	1.27159e-12	-0.0778732	0.246815	0.21354	0.00133666	-0.142311	0.0336668	0.00346321	0.958986	-0.181209	0.00666123	-0.0430682	0.522285	-0.086818	0.196487	0.0922243	0.169942	-0.111676	0.0962106	-0.11919	0.0756965	-0.067876	0.31294	-0.0138599	0.836932	0.248299	0.000179752	-0.134428	0.0449344	-0.0785961	0.242443	-0.0978158	0.145396	0.131284	0.0502358	0.0345272	0.608052	0.016296	0.808781	-0.0442486	0.510936	-0.0517853	0.441602	-0.0659908	0.3266	-0.00731541	0.913496	-0.0623756	0.353856	0.0229356	0.733388	0.237456	0.000347094	-0.10864	0.105658
Cabp7	-0.00015337	0.000184019	-0.833447	0.405501	0.875418	-0.0129917	0.0345699	-0.375809	0.707423	0.974099	-0.0341447	0.0427006	-0.799632	0.42479	0.999974	Cabp7	10383891	11	4.73882	192650	-	4.73882	4.74678	calcium binding protein 7	Cabp7; RP23-280J3.1; MGC129428; MGC129429	TGGCAGGGTAGTAGGCAGAACACTTGTCCCTTTTGCCACCCAAGTGTGACATGCAGAAGCTGACAGTGGATGAGCTGAAGCGGCTTCTCTATGACACCTTCTGCGAGCACTTGTCCATGAAGGACATAGAGAACATCATCATGACAGAGGAGGAGAGCCACCTGGGCACTGCTGAGGAGTGTCCCGTGGACGTGGAGAGTGAGTGGCCTGCCTTGGGTCTCTGTGGGTGGGCACGTACCCAGGGTTTGCATAGAGGGCCACCTTATGTATCCCAGCCCGGTGTTCTCATGCCAAAGTGCAGCTCTGATTCCATCCCTTCGCTGTCCTGTCCCCCTTTGTCTCTCTCCCTGGTGTTCCTGGTGGGCGGCTGCAGCCTGTTCCAACCAGCAGATCCGCCAGACGTGTGTGCGCAAGAGCCTGATCTGCGCCTTCGCCATCGCCTTCATCATCAGTGTCATGCTCATCGCGGCCAACCAGGTGCTGCGCAGCGGCATGAAGTAG			16364	Cabp7	lightcyan	-0.0901561	0.179763	-0.142374	0.0335881	-0.0627736	0.350788	-0.026314	0.695937	0.0684761	0.308671	0.321177	9.5999e-07	0.7734	1.22719e-45	-0.0270638	0.68772	0.82008	1.74073e-55	0.0677779	0.313641	0.468753	1.39551e-13	-0.0133101	0.843315	-0.0947865	0.158337	-0.221444	0.000869351	0.288705	1.18299e-05	-0.135323	0.0435148	-0.104756	0.118798	0.0930425	0.166169	-0.602882	1.85318e-23	0.227888	0.000605362	0.0767289	0.253849	-0.0740169	0.271068	-0.160175	0.0166679	0.353872	5.58816e-08	-0.0671822	0.317923	0.0276967	0.680813	-0.133686	0.0461409	-0.281016	2.05327e-05	0.0219401	0.744551	0.000847805	0.989955	-0.0952329	0.156377	-0.195989	0.0032943	0.644846	1.31833e-27	-0.0967587	0.149817
Ccnb2	-8.9621e-05	0.00010752	-0.833531	0.405454	0.875418	0.00540948	0.0201987	0.267814	0.789095	0.982867	0.0035913	0.0249493	0.143944	0.885677	0.999974	Ccnb2	10594774	9	70.4077	12442	-	70.4077	70.4216	cyclin B2	Ccnb2; CycB2	GGTTGGAGGAGACAGCTTGGTGGCTTGGTGCAGGGTGCTGTGAGGGAGAGACCCAGGATTGTGTGTCATCAGACTATCTGGAGATGGCAGTCACAGCCCTTACACTGTGGGGTAGACTAGGTATACTGGAAGCATACTTAACCCCAGCTGGCTTCTGCAGGCTGTCAAGAACAAGTATGCCAGCAGCAGACTCCTGAAGATCAGCACGATCCCTCAGCTGAACTCCAAAATCATCAAAGACCTGGCCTCCCCTCTGCTGGGCAGCCCCTAGACACTGGACTGCCATCCTGCGCTTCTCAGATCCTGTATGTATTTTATTCTAGTTTACATCACAAACCTCTTCTCAAACTCATTTTCTAATTGTGTATTGATGAAAAATAAAGCTATTGATTTTCTTATACTATCCTGTGTATGTTTGTATACTCTACACTGAAGAAATGTAGAATGGCCTACAATAACTCTGCTCTGTATTGAAGGAAAATAAAGCTATTGATCTACTTA			74359	Ccnb2	grey	0.0715337	0.287517	-0.11918	0.0757214	0.445238	2.95248e-12	0.435558	9.70505e-12	-0.235564	0.000388162	0.130121	0.0523235	-0.0913819	0.173893	0.303109	4.02965e-06	-0.179013	0.00736462	-0.0942939	0.160521	-0.242791	0.000252032	0.0566033	0.40024	-0.269655	4.50339e-05	-0.0968978	0.14923	-0.0495555	0.461539	-0.301801	4.45419e-06	-0.390291	1.57348e-09	0.0866239	0.197494	-0.016489	0.80656	-0.0554148	0.410223	0.0970858	0.148439	-0.0642789	0.339334	-0.127669	0.0569631	-0.137935	0.0395821	0.121828	0.0693961	0.0250168	0.710236	0.0931483	0.165686	-0.10683	0.111633	-0.0132092	0.844488	-0.146772	0.028427	-0.126258	0.0597849	0.0967771	0.149739	-0.137918	0.0396074	-0.292691	8.83241e-06
Cct6b	9.25368e-05	0.0001109	0.834418	0.404955	0.875418	-0.0305035	0.0208337	-1.46414	0.144589	0.784307	-0.0115584	0.0257336	-0.449155	0.653764	0.999974	Cct6b	10389072	11	82.7193	12467	-	82.7193	82.7643	chaperonin containing Tcp1, subunit 6b (zeta)	Cct6b; RP23-316C11.1; CCTzeta-2; Cctz-2	TAAAACTAACCTTACCCTCACTGTTTGGGTTGGGAAGGGAAGGGAAGCAGGAGTAACAGCAGCCTCTGTGTAGCAGGGAGCAGCAGCGACCTGCGAAAATCGGCGCAGATTTGCTGGGTACAAATTAGACTTCTGCCGAGTCAGCAGAGCAGGCGCCATTACAGGGTGAGGGTGCTTCCTTGATAATATCTCTGTTTCATGACTTCTCACTCCAACATCCCCGAAGGGGAAGTGCCCCCGCCACATACTAAAGATTGCTGGGGAGACATGGGCATGCTGTGGGAGGCTGGGCTCACTCTGATCCTTTCATCCTTAGCACGGTGATTGCCACCAACATCCTCCTGGTTGATGAAATTATGCGAGCTGGGATGTCTTCTCTTAGAGACTGATTGAATTCCAAATCAATTCATCTGGAAGACAAGATTTTATACGTGTCATACCCAGCAGCGTCACATGGCCTTAACTGTTAGAAAATAAAGGTAGTGCATGTCTTTTGGTCTC		610730	55978	Cct6b	grey	0.0945684	0.159301	0.0620867	0.356095	0.129038	0.0543334	0.117102	0.0810058	-0.0207364	0.758118	-0.117519	0.0799209	-0.112681	0.0932352	0.0546798	0.416468	-0.0703668	0.295472	0.030991	0.645298	-0.06068	0.367119	-0.0230176	0.732471	-0.0739267	0.271654	0.118274	0.0779904	-0.00842855	0.900397	0.014737	0.826771	-0.0375963	0.57652	-0.0609698	0.36483	-0.0373384	0.57914	-0.0309131	0.646128	-0.0032519	0.961486	0.0882187	0.189337	0.140965	0.0354006	-0.0347898	0.605324	-0.0154923	0.818043	0.027123	0.687073	0.0887283	0.186783	0.0735161	0.274333	-0.0390987	0.561369	0.0806303	0.230429	-0.00185403	0.978036	-0.0579553	0.389063	-0.0433788	0.519286	0.0909393	0.175996
Cdh24.1	0.00019618	0.000235688	0.832373	0.406105	0.875418	-0.0139036	0.0442764	-0.314019	0.753806	0.98066	-0.0417804	0.0546899	-0.76395	0.445719	0.999974	Cdh24.1	10419814	14	54.6312	239096	-	54.6312	54.6413	cadherin-like 24	Cdh24; 1700040A22Rik; ENSMUSG00000022188; MGC67331	GTGGTTTGTTTGTTTGTTTGTTTGTTTGTTTCTGTTATCCATCCCAAAAGAAAGAGAATCTTCCGGCCACTGCTGCCCCACCCTACTGCAGGAGATGCTCTGCTCCAGGTCAGTGGCCAGGACTGACTACAGAGGAGTCTGGTGGACTGAAGCCACTCTCCCAATTCTGCTCCTAAACCAACTCTCTCTTCCTTACAGACCTGCCCGCATGGTTCCATCCATCACTCATGGCCTCATCCTGGCTTCATCGGCTTCTAGTAGAAGGAAGGAGGGAGCCAGCCCACCTCCTAGGGAAGAGCTTCAGCCCCACGGCCGTCTCTGCCCAGCTGTCAGCCTGCCCTGGGCATCCCAGCTCTGGGCATTGTCTTGTGTGCTTCTCAGGCCCCAGAAGGGAAAGGGATTGGGGGGGTGGGGGGGGGAGAAAGGGGAGGCAGCTGGGGAAGAGGAGGAAGGGGAGGGGCCTCCATCTCTAATTTCATAATAAACACTTTATTTTGTAAA			56951	Cdh24.1	grey	-0.0668307	0.320467	-0.0284277	0.672867	0.0686162	0.30768	0.0848414	0.206909	0.0265288	0.693579	0.248122	0.000181742	0.315687	1.49937e-06	0.030261	0.653102	0.271948	3.85389e-05	0.0643351	0.33891	0.0763352	0.2563	0.0704477	0.294916	-0.0961333	0.152481	-0.190697	0.00426332	0.0211642	0.753287	-0.225713	0.000684776	-0.169362	0.0113018	0.125986	0.0603424	-0.246033	0.000206761	0.0758493	0.259349	0.0989087	0.140931	-0.0384161	0.568229	-0.148682	0.026407	0.122727	0.0673498	0.23831	0.000329914	-0.0284405	0.672729	-0.0919246	0.17134	-0.202635	0.00236112	0.00653595	0.922683	0.143246	0.0325063	0.000450014	0.994668	0.100945	0.132892	0.162409	0.0151911	-0.19207	0.00399007
Ceacam3	0.000113517	0.000135651	0.836833	0.403598	0.875418	-0.00070542	0.0254834	-0.0276816	0.977941	0.997184	-0.0334444	0.031477	-1.0625	0.289178	0.999974	Ceacam3	10550417	7	17.1504	384557	+	17.1504	17.1632	carcinoembryonic antigen-related cell adhesion molecule 3	Ceacam3; EG384557; Psg24; cea12	CCTCTGTGCTTCCCTGCAAGGGGTGTATCCTGCTCACAGGTAAGGGTGCCTACTCCAAGACTGTGTGTGGGGTGGGGGAGGCCCAGAGTCTTCTGAAATGGACAGGATCCTTAGGGAAGATGTGTGGTTTTTGCTTACTTTCATGGTGCAGAAGGTGCAGTGAGGGACAGAGGCTCTTTAACAGGAAGGTCTGAGCAGACAGGAGCTGAGGAGGGGAGAGAAAATCCTCAGGTGCCCCTTTTCAATATCAGTCACATTGGCTAGCATTGGAATCCCAATGGTCCCCACCTTGACAGGGTGAACCTCCAAATAGAAGTCAAACCGGGGAGGGCCAGCAAGATGGCTCAGTGTGTGGAGACATGCCAGTCTGAATTCATTCCTCAGCTCTCACAGGGTAGATGGAGATACAGGTTCCTGCAAGGTCTGCTCTGCCCCCTACACAGGTGTGTGTCATGCACCCATAATGTGCACACTGAAACATGTGCCTTCCCAAACTCACAC			86971	Ceacam3	grey	0.032026	0.634299	0.0313178	0.641817	0.215104	0.00122902	0.228033	0.00060039	-0.172203	0.00998455	0.191912	0.0040207	0.0211505	0.753442	0.161829	0.015563	-0.074175	0.270043	0.0524359	0.43588	-0.153025	0.0222665	-0.0129544	0.847452	-0.184476	0.00572578	-0.114064	0.0892594	0.170003	0.0109918	-0.26199	7.50281e-05	-0.235288	0.000394495	0.0274275	0.683748	0.0570074	0.39688	0.0762715	0.256699	0.107588	0.1091	-0.052169	0.438222	-0.185081	0.00556593	0.0568441	0.398236	0.122778	0.0672359	0.0755514	0.26123	0.161729	0.015628	-0.195505	0.00337383	0.0454399	0.499614	-0.0264318	0.694643	-0.101081	0.132367	-0.00808199	0.904472	-0.0640354	0.34117	-0.219821	0.000950807
Cldn23	-8.34966e-05	0.000100039	-0.834638	0.404831	0.875418	-0.0191583	0.0187934	-1.01942	0.309131	0.878371	0.0123667	0.0232135	0.532737	0.594756	0.999974	Cldn23	10578203	8	35.8245	71908	-	35.8245	35.8265	claudin 23	Cldn23; 2310014B08Rik	GTGAAGTGACTTGTTTAACTCCTATTTATATTTCTCTGTGCATATATAGTATTTATCTTTTCTAATCACTTGTTTCTGTGTAGGAGGTTGAGCTTGTCTTCCAAAAGCCAAGGCGATGCTACACTGTCCTGTTCCCGAGATACCTCGCCCTGAACAGAGATATATTTTGTACAAAATGAACTGTTAAGTTGCCTTTGGCTAACATCCATATGTATATATCTTATTTATAAATAAAAATTGTAAATGTCAGTTTCGGTATCCCTACAAAAAAGCCTGTCTCCGGCGTCTGTGGGGAATCTCAGCATTTGTCACTCAGCAGTTTCCTGGCATCTGAGCCACCTGTCTGCAATCGAGCACTCACATCTTCGCCCTTCTCCGCCTAAGATTACTAAAAGGAGCCAAGGGGCCCCACTTAAATCCCCATTGGCTTTGTTGTTTTCGGGATCTGGCTGTTTTCAGTGCAAGCCAAGTCTATTGTTGAAAGGGAAAAAAAAAAAAAAA			12421	Cldn23	grey	0.0493618	0.463294	-0.0622207	0.355055	0.453397	1.05146e-12	0.468122	1.51936e-13	-0.15808	0.0181648	0.243536	0.000240883	0.0300394	0.655479	0.227235	0.000628281	-0.190429	0.00431868	-0.138913	0.0381893	-0.293922	8.06266e-06	-0.0584916	0.384682	-0.316388	1.41711e-06	-0.117085	0.0810484	-0.0231436	0.731063	-0.347577	9.91237e-08	-0.413733	1.24085e-10	-0.012309	0.854965	0.0879463	0.190713	0.0655655	0.329735	0.0390161	0.562197	-0.0374399	0.578108	-0.0611291	0.363576	-0.0804176	0.231665	0.0406806	0.545626	-0.0659256	0.32708	0.0210293	0.75481	-0.123924	0.0647031	-0.114188	0.0889109	-0.0931717	0.16558	-0.0256814	0.702897	0.115359	0.0856632	-0.17175	0.010185	-0.315289	1.54813e-06
Clec14a	0.000102546	0.000122318	0.83835	0.402748	0.875418	-0.0265703	0.0229788	-1.1563	0.24882	0.853952	-0.0155462	0.0283833	-0.547725	0.584438	0.999974	Clec14a	10400510	12	58.2647	66864	-	58.2647	58.2692	C-type lectin domain family 14, member a	Clec14a; 1200003C23Rik; AI642649	CTTTGATTTCTGGTTGTGGTGGTCACCTCCAGAAATTGTTTCAATGGCAGAATAAGGTCAGTTAAGTACAGGATCTCCTGCGTCCTTTTGCAGGTAGGAGTAATGTTCTTACTACTACCTCTCTACTTCTCGCACTTCCTCAACATGTTTGAGGTTCATTCCTTTGAGGGTTAAAGCCTTTTGCTCTCACATTCATCACTCAGTTTCCTACACACCCATTTCCTTACAATTAAACATGGAGTCTCTCCTACAGCCTTTCTTTCTACCCTTCACCCTGTTATCTTACACACTAACATCTTTCTGCATGCTGCATAATGCCCATGCACTTCAGCTCTTACTCTTCAGACCCAATGACCTGCACTTCATTTTAGCCATTCATTCCATAGCTACACAAATTAAGTTGATTCTGAATTTCTTCCCCATCCCAGACCTCAATGTCAAATTTCCATATTCAAGTGTTAAAAAACTTGTGCTTTAATAAATTTGTCTGTGATTAGAGGC			12047	Clec14a	grey	0.057329	0.394218	0.10615	0.113942	-0.0296427	0.659742	0.0379064	0.573378	-0.0270403	0.687977	0.119021	0.0761146	-0.056581	0.400427	0.166604	0.0127248	-0.158085	0.018161	0.101635	0.130246	-0.166311	0.0128846	0.130188	0.0522025	-0.158066	0.0181752	0.073185	0.276505	0.213861	0.00131387	-0.204599	0.0021356	-0.0448021	0.505659	-0.259709	8.70781e-05	0.118938	0.076322	0.229308	0.000558204	0.013872	0.836792	0.118495	0.0774322	-0.0559088	0.406056	0.271828	3.88545e-05	0.0326087	0.628142	0.0863273	0.199039	0.214896	0.0012429	-0.249291	0.000169007	0.271673	3.92683e-05	0.0990811	0.140236	0.196236	0.00325447	0.0738455	0.272182	-0.00905448	0.893043	-0.1517	0.0234659
Cngb3	-8.62288e-05	0.000103005	-0.837131	0.403431	0.875418	-0.0200467	0.0193506	-1.03598	0.301355	0.873957	0.0167537	0.0239017	0.700942	0.484083	0.999974	Cngb3	10503464	4	19.2809	30952	+	19.2809	19.5106	cyclic nucleotide gated channel beta 3	Cngb3; RP23-109G18.1; CCNC2; CNG6; Cngbeta2	TGGAAAGAAAAACAAAGCACATCTCTCCTCTTCGAGATACAGGGTCATATAATCGGAGGTCTTTCAGACCTGCCTCAGAGAAGATGTTAAAATCACTGACAGTAAAATTCAACAAAGTGAATCCCATGGAAGGGAGAATGGAGAAGAAACTCTGCCCCAACCTGAGCAGTCTTTCTCAGCCAACCATAGCACAGGTATGTTCTTTATGTTCCTAAGTCAGTCTTGAGTCTCATCCTTTGTCTGCTAATGGATGCTAATAAATGCTGTCATATGGAAGACTGCTCAGCAGTTTTATGGTAACATCTAGGTTGTGTACTGCTTAAGCCATCTTCTTATTAATTTATATATTTTGCATTTGCATATTTGAAGGGAGTATAATAAAGTTAGGAGATATATTTGTACTTGGAAGAGTTTTTGTTGCTAATTTTGTTTTCTCATAGGTTACAAAAAAATAGTCAATAGGTCTTTTTCTTGAAGAACATGAGAGTTTTCAGCACTAAC		605080	40908	Cngb3	grey	0.043514	0.517983	0.0832638	0.215509	0.284986	1.54771e-05	0.287753	1.2677e-05	-0.069896	0.298723	-0.0386669	0.565704	-0.157528	0.0185779	0.243566	0.000240433	-0.174045	0.00920509	0.0126238	0.851299	-0.107784	0.108452	0.0851672	0.205165	-0.137063	0.0408609	0.0609376	0.365084	0.0367742	0.58489	-0.158702	0.0177082	-0.126522	0.059249	-0.068575	0.307971	0.0209287	0.755945	-0.0232169	0.730244	0.0430644	0.522321	-0.103826	0.122122	-0.0296331	0.659846	-0.049333	0.463556	-0.0379627	0.572808	0.0403627	0.548773	0.206284	0.00195792	-0.114716	0.0874337	0.0665446	0.322548	-0.0409166	0.543296	-0.0322396	0.632039	-0.0164188	0.807367	-0.0899235	0.180893	-0.21988	0.000947734
Col2a1	-8.66879e-05	0.000103734	-0.835676	0.404248	0.875418	0.0167054	0.0194875	0.857239	0.39225	0.905295	0.00373332	0.0240709	0.155097	0.876888	0.999974	Col2a1	10432045	15	97.975	12824	-	97.975	98.0047	collagen, type II, alpha 1	Col2a1; Col2; Col2a; Col2a-1; Del1; Dmm; M100856; MGC90638; Rgsc856	CACTGCCTGGTTTGGTGATGTCACTCACACACACAAAAGACCTGCCTCTCTTGTAAACTTGGGCACTTTGTGGAATCCACTGGCGACCAGAAATCAAACAGTATCAGCCTTGTGCTATGGAAGTGAAACACCTGACGTAGGTTACATCATCAGGAAAGCAAGGTTTATTTGGTCTCATGGTTTTGAGGGCTGAAATGATGAACTAACACAGAGGAGGATCAGAAAATGGCTCCTGTTTTGGAGTTTTCACAAAATTAGGTAGTTGTATTGACTTGGACCTTAGGGGAAGGCAGCAGGTCACAGCAGGAGCACAGGTCAAAGCTCATGCCCTAAGCTAGGAAGAAGAGGAGGAGGGAGAGACCAGTGTCCTACAGACCCTTCTGAGAACCTGTCCCCGTGACCTGAGGACCACCCCTAGGCCCTACCTCTCCAGGTTCCACCACCTAAGAGCATCACCCTGGGAGCAAGCCTTTGAGGGACACTGCACTCAGACATGGATCC		120140	55607	Col2a1	turquoise	0.0620754	0.356182	-0.100918	0.132994	0.857182	1.28057e-65	0.846946	1.47587e-62	-0.161899	0.0155173	0.272324	3.7562e-05	0.0216774	0.747505	0.483782	1.74955e-14	-0.190825	0.0042373	-0.212873	0.00138508	-0.356277	4.47396e-08	-0.0630497	0.348669	-0.471309	9.87292e-14	-0.243445	0.000242213	-0.0900208	0.18042	-0.569923	1.32092e-20	-0.694515	1.93357e-33	0.109397	0.103238	-0.127218	0.0578528	-0.0345243	0.608081	0.140382	0.0361747	-0.106651	0.112236	-0.191942	0.00401473	-0.218152	0.00104186	0.0698877	0.29878	0.0856389	0.202658	0.0854069	0.203888	-0.116525	0.0825223	-0.165491	0.0133421	-0.016584	0.805468	-0.168822	0.0115686	0.247031	0.000194435	-0.199234	0.00280361	-0.539184	3.22339e-18
Ctsk	-0.000100048	0.000119395	-0.837957	0.402968	0.875418	0.0080171	0.0224296	0.357434	0.721111	0.974985	0.0238653	0.027705	0.861407	0.389956	0.999974	Ctsk	10494262	3	95.4993	13038	+	95.4993	95.5094	cathepsin K	Ctsk; AI323530; MMS10-Q; Ms10q; catK	ATCTAGCACCCTTAGTCTTCCGCTCACAGTAGCCACGCTTCCTATCCGAAAAGAGCCTAGCGAACAGATTCTCAACAGCAGGTAACATTTTTAACTTCTGGATCTTTTAGCGTCTTGTTCCTACCAATTAACCTTATTTTAAGAAGAGAAAGGATATAATGAATTGGGGATCAAATAATTTAAGTTCCCTGAATAACAACATAATCCTTAGTTTATTTTCTAGCTAAATGTGTATGGAAATCTTTAGGATTTTCTATGTGAATGAATATGTGGCTGTTGGTATAATCAGAGGAAGAGGATTCTGTAAGCCTGTCTCAAGCGTGGGCTCTTTCTGAGTTCTGTTTAACTTAAGAGTTAACCAACTCCTGGGGAAGAAGAAGAATTCACAGCCACCCGCAAGCCTGTCACACCCCGGTTACTGGTGCTCTGCTGGGTAGTCTGTTGCTTTGCAAAGAGTAGATGAAATGTCGTCAGTGTTGCACAAGTCATATGATGTGCTGC		601105	68053	Ctsk	grey	0.0218758	0.745273	0.181871	0.00646145	0.062672	0.35157	0.107032	0.110951	-0.0425509	0.527298	0.176047	0.00841908	-0.0957847	0.15398	0.211465	0.00149271	-0.211439	0.00149476	0.0535849	0.425876	-0.305825	3.2675e-06	0.0861793	0.199813	-0.239492	0.000307455	0.0879041	0.190926	0.101672	0.130106	-0.199295	0.00279496	-0.13195	0.0490712	-0.131187	0.0504067	0.207553	0.00183318	0.221262	0.000878162	-0.188535	0.00472825	0.134269	0.0451915	0.0321011	0.633504	0.200838	0.00258626	-0.0041848	0.95045	0.105533	0.116071	0.235119	0.00039845	-0.211417	0.00149649	0.228752	0.000576249	0.0256444	0.703305	0.0610203	0.364432	-0.00312709	0.962963	-0.252198	0.00014085	-0.154604	0.0209071
Cttnbp2	0.00010037	0.000120292	0.834391	0.40497	0.875418	0.0433487	0.022598	1.91825	0.0563795	0.662846	-0.0216302	0.027913	-0.774916	0.439225	0.999974	Cttnbp2	10543273	6	18.3665	30785	-	18.3665	18.5148	cortactin binding protein 2	ORF4; Cortbp2; AU040881; mKIAA1758; 6430526E05; 3010022N24Rik; 4732477G22Rik; 9130022E09Rik; Orf4; C7orf8; CORTBP2	GGTGTAGATGAAATGTGCCATTTTGAATGGAGATGATAATTTTTATGTTCATCTGATGGGGAACAATGCGAATGGGGCAATAACAAGACATTTCTAAACAGTTATTTTCCATTAAAAGCCATACAAAGTATTTTGCCTGTTAAAATTCTAGTTTTACATTTTGAATCTTTTAGTGGTTACATTGCCATCTGGTTGCATCATGTATATATATATTTACTCTTCTGAGTTTGCATTTATGACTTGTAAAATATAAAATTATACTGCAATAAAAGTGTTATCTTTCTTACAAAACTTTTGTACCTAAGTGGATATAAAAGTTATCTGCACAAAGAAAGACGTCGATTAAATGAATTTGGAGTTAACGCCTTCAATATATTTCTAATAACACACTGATAATAAAACTAATATTTTCTAGAAGTGTGTCTTATAAATAAATGGTGAAATTATTGATCCAATTCACAGTTAAGGTACTTTGACACCAAATAAAATTTTGAATTAGCA		609772	14125	Cttnbp2	grey	-0.0437553	0.515663	-0.169245	0.0113594	-0.0645506	0.337292	-0.176574	0.00822271	-0.0133159	0.843248	-0.170662	0.0106811	0.13412	0.0454322	-0.269472	4.55929e-05	0.303031	4.05381e-06	-0.192314	0.00394312	0.620154	4.32781e-25	-0.145259	0.0301209	0.560783	7.19004e-20	-0.211964	0.00145377	-0.0908946	0.176209	0.0821286	0.221854	0.268843	4.75698e-05	0.171422	0.0103323	-0.233973	0.000426106	-0.375437	7.11928e-09	0.125229	0.0619131	-0.485005	1.47086e-14	-0.446583	2.49521e-12	-0.285584	1.48261e-05	-0.129186	0.0540557	-0.174575	0.00899067	-0.323977	7.62109e-07	0.0869422	0.195846	-0.260709	8.15915e-05	0.0564265	0.401716	-0.393978	1.06908e-09	-0.0728904	0.278449	0.308222	2.71084e-06	-0.117649	0.0795849
Cycs.1	-0.000142109	0.000171551	-0.828377	0.408359	0.875418	1.55462e-05	0.0322277	0.000482388	0.999616	0.999749	0.0217014	0.0398075	0.545158	0.5862	0.999974	Cycs.1	10528170	5	13.1214	13063	-	13.1214	13.1218	cytochrome c, somatic	Cycs	ATGAGTGATGTTGAAAAAGGCAAGAAGATTTTTGTTCAGAAGTATGCCCAGTGCCACACTGTGGAAAAGGGAGGCAAGCATAAGACTGGACCAAATCTCCACGGTCTGTTCGGGCGGAAGACAGGCCAGGCTGCTGGATTCTCTTACACAGATGCCAACAAGAACAAAGGCATCACCTGGGGAGAGGATACCCTGATGGAGTATTTGGAGAATCCCAAAAAGTACATCCCTGGAACAAAAATGATCTTCGCTGGAATTAAGAAGAAGGGAGAAAGGGCAGACCTAATAGCTTATCTTAAAAAGGCTACTAATGAGTAA		123970	133055	Cycs.1	grey	0.105492	0.116214	-0.165058	0.013589	-0.022492	0.738356	-0.0241149	0.720239	0.108915	0.104774	-0.429381	2.0337e-11	-0.0746458	0.267006	-0.0487407	0.468947	0.0544985	0.418018	-0.169488	0.0112401	0.101478	0.130847	-0.101715	0.129942	0.0597903	0.374198	0.207209	0.00186622	-0.171399	0.010343	0.429432	2.02157e-11	0.0712041	0.289749	-0.0103057	0.878369	-0.213346	0.00135057	-0.167337	0.0123321	0.0866013	0.197611	0.24999	0.000161795	0.41378	1.23425e-10	-0.28387	1.67644e-05	-0.120786	0.071833	-0.0592165	0.378809	-0.176863	0.00811654	0.394182	1.04633e-09	-0.0929112	0.16677	-0.0118623	0.860175	0.11236	0.0941757	0.0961591	0.15237	0.0951994	0.156523	0.321044	9.70508e-07
D5Ertd577e.6	-6.30437e-05	7.59929e-05	-0.8296	0.407668	0.875418	0.020095	0.014276	1.4076	0.160666	0.799465	0.00597758	0.0176337	0.338986	0.734945	0.999974	D5Ertd577e.6	10523329	5	95.1391	320549	+	95.1391	95.3438	DNA segment, Chr 5, ERATO Doi 577, expressed	D5Ertd577e; E330023J07Rik; MGC107406; MGC175691	AGTTAACTGCAATTTTTGAACTAGAGGTGGGGCTCTCTGAGATTTACCCCTTCCCATCAAATCAAATTGTAGATTGTGGGGGGATCTGTGGTGGTGAAGAGGAGAAGTGAGGAGGAAAGTGGCTTTTTGCTCCAGAGGAGTCAGGAAAACTTTCAGAGTTCTAGAACCTAAAACTTCAGCCTGTCCTTGCTTGCAATAGGAACACTGTCACCTCAGGTAAGTTAAACACCTGCATTCTGCAGCCCACCCTGCCACTCCATGCTGAGGACATTAGGTGGCACAAAGCACTGTAATTTCTGACCCAAGATTTGCAGATTAGAGATTTGTTTCAAACCCAAATTCAGTTTTATCTTTAACTGAGTGTTTTCTTTGATAATTTGTAAGTCTTTTAATTTTTGAGACAGCATTTTGCTATGTTGCCCAGATTGGCCTGGAACAGACCATGTAGCTAAGAGTGGTTGGAACCTGAAATCCACCTGTCCCTGTCTCCTGAATACTTGA			133100	D5Ertd577e.6	grey	0.0476848	0.478642	0.140125	0.0365203	0.227571	0.000616365	0.289282	1.13433e-05	-0.0970153	0.148735	0.245422	0.000214664	0.128755	0.0548676	0.221821	0.000851348	-0.0314525	0.640384	0.0159693	0.812542	-0.208241	0.00176856	0.0945514	0.159376	-0.358659	3.58344e-08	-0.0229114	0.733659	0.111445	0.0969044	-0.289339	1.1296e-05	-0.290624	1.02828e-05	-0.193349	0.00374958	-0.00289667	0.965691	0.262767	7.12967e-05	0.0782024	0.244817	0.108868	0.104924	0.0689509	0.30532	0.147614	0.027521	0.16866	0.01165	0.195843	0.0033181	0.191332	0.00413495	-0.172562	0.00982814	0.0741378	0.270284	0.0115995	0.863241	0.218561	0.0010188	0.14055	0.0359508	-0.0285512	0.671529	-0.255699	0.00011277
D630042F21Rik	-8.32106e-05	9.92598e-05	-0.838311	0.40277	0.875418	0.0204452	0.018647	1.09644	0.274092	0.864597	0.0115968	0.0230327	0.503492	0.615124	0.999974	D630042F21Rik	10542192	6	129.513	330428	+	129.513	129.519	RIKEN cDNA D630042F21 gene	D630042F21Rik	GCGGGAACAAGGAGAGGAGATTGATCTATTGCCGAGAAAAAATTCTCTTTAGGAATCCTTCACCACCAAGTTCCACGTGGCACGGAGCATGGGAAGGATACAGCAGATGCAGCCGGCGTGACCTTTCTGGACCAGATGTTCAGCCTAATGACAGCCTGGGCCCAGGTGCTGATGGCCTCTGGCCTGTTTTATTTCATCCAGGTGTGTTCAATTGTGAAACAGCAGGAAGAAACTTTCCTTTGCGTATTGCTTTAGCTATGCTGTCTCTAGGAGGAAATGGATGGAGCAAAAACTGATATAGAACCCAAAAGGGAGTGAGAAAAGAGTACTATGGTGTTTGTTTAATAATAGGGGGTTTCAGAGATGTGTGTATGTGTATGTGTGTGTGTGTGTGTGTGTGTGTGTGTGTGTGTGTGTGTGTGTGTGTGTGTGTAGATGTATGTATGTGTGACTGATGCTCATGGAAAGAGGGAGAAAAATTAGAACAATCAGAGATAGTAT			None	D630042F21Rik	turquoise	0.0987459	0.141589	-0.128189	0.0559529	0.555536	1.85766e-19	0.553862	2.5061e-19	-0.158727	0.0176906	0.0979204	0.144964	-0.0670771	0.318683	0.28249	1.84959e-05	-0.186391	0.00523389	-0.145557	0.0297799	-0.22787	0.00060599	-0.00271812	0.967804	-0.275447	3.03061e-05	-0.158368	0.0179525	-0.0488739	0.467731	-0.361425	2.76272e-08	-0.416248	9.33692e-11	0.0694971	0.301496	-0.0521894	0.438043	-0.0595067	0.376473	0.107783	0.108453	-0.0847442	0.207432	-0.137033	0.0409049	-0.162651	0.0150382	-0.0570595	0.396448	0.0144211	0.830427	0.0723409	0.282098	-0.145849	0.02945	-0.111668	0.0962322	-0.0654339	0.330709	-0.096582	0.150566	0.200761	0.00259644	-0.127838	0.0566333	-0.336783	2.57339e-07
Dbi	0.000141132	0.000168611	0.837026	0.40349	0.875418	0.0113551	0.0316753	0.358484	0.720326	0.97474	-0.0167628	0.0391252	-0.428438	0.668753	0.999974	Dbi	10357242	1	120.113	13167	-	120.113	120.121	diazepam binding inhibitor	Dbi; ACBD1; Acbp; EP; endozepine	GTAGTACAGGAAATGAGGGTTTTCCATCTTGATCCACAGACAGCAGGAGGAGACTGACATGTAACTCTGACCCCTACATTTCACATACGTGCACATTTGCTGGCAAACACAGAGACACACATATTGCATCCACTGTGAAGTATGCACACACAAGTTTTTTAAAAAGCAAAGGCTGGTCACCCTGGCCAGCACCTTGCCTTTCTAGCATACAGCCTCCCTGATGTGTATTCCTTCCAATTCCTTCCAGGGACTTCCAAGGAAAGTGCCATGAAGACCTATGTGGAAAAGGTAGACGAGCTAAAGAAGAAATACGGAATATAAATCACCAGATTTGGTGGCCAGCCACACGTGTGACCTGTGAGGACATAATGCCTTGGTTTTTTCTAATGTAGATGATATGGCTGTGATACATTAGGGCCAGCGTTAACCTCTGCTCCTCCTCCCTCTGTAGTTTTTACCTACAATCAATTAAAAGTACATTTGTTACTCTGTGCCTGGGTT		125950	39086	Dbi	grey	0.021393	0.750708	0.0668521	0.320312	0.0396364	0.555993	0.0136134	0.839792	0.138303	0.0390537	-0.21246	0.00141592	-0.150885	0.0242307	0.148604	0.0264871	0.0337495	0.616162	0.211679	0.0014759	0.035226	0.600805	0.158976	0.0175109	0.102943	0.125349	-0.335866	2.78591e-07	-0.181089	0.00669806	-0.0681233	0.311176	-0.0397612	0.55475	0.360934	2.89384e-08	-0.318444	1.19987e-06	-0.297135	6.34325e-06	0.132626	0.0479117	0.279712	2.25095e-05	-0.12387	0.0648195	-0.0294942	0.661341	-0.158769	0.0176599	0.370164	1.19497e-08	-0.21688	0.00111654	-0.0423759	0.529	0.219887	0.000947337	0.0482986	0.472993	-0.077472	0.249266	-0.0107169	0.873556	0.0805533	0.230876	0.0257514	0.702125
Def8	-8.99774e-05	0.000107643	-0.835889	0.404128	0.875418	0.00931312	0.0202218	0.460549	0.645579	0.968005	0.0190298	0.0249778	0.761868	0.446959	0.999974	Def8	10576335	8	123.443	23854	+	123.443	123.467	differentially expressed in FDCP 8	Def8; AI449518; D8Ertd713e	ACAGTGTATCAGCGGCGGCGAACTACAGTGTAGCCAGCCGGTCCGGTACAATGTAGCGGCAGCCAGGTAAGCCAGAAAGCGGTCTCTGTAGGTGTCGGGGGGGTCTGGTGGGAAAGCAGGCGAGGGTCCAGATCTCAGCATGCAATCGCCACTGGTCGGACTCCGGGATCGGGCTTCTGACCCACGCACTCATGGTGCAGAACTGGCAGAGGCCTCAAGCAAGACGTCCAGCTCCCGGCTGCCGCCTGCTGGCTCTCCGCTGTGCGCAAGGCCTTGGTGACCTCATTGGTCCCCGCAGTACGTAGGGCAGAGCTTAGCGTCCACAGATGCCGACCCCCACCCCCAATCACCGGGTGGCTTCAGAGCCTGAGTATGGGACTCCCGGCCCAAGGACCCGCAGGGACTCGCCTTCTGCTATGTTGAGCTTTTCTGAGCCTTCGGTTTCACAACTATGAAATGGGTGAGGAAGGTCGTAGAGACCTGCCCCAGTGGGGACAGTCG			14279	Def8	grey	-0.00487488	0.942292	0.215856	0.00118019	-0.218018	0.00104951	-0.123485	0.0656636	-0.0149583	0.824211	0.378567	5.21181e-09	0.256681	0.000105892	0.0234591	0.727541	0.086724	0.196974	-0.0180804	0.788313	-0.142331	0.0336423	-0.00814446	0.903738	-0.284894	1.55791e-05	0.214155	0.00129332	0.267368	5.25275e-05	-0.0588289	0.381942	-0.0290743	0.66587	-0.340427	1.87232e-07	0.204769	0.00211711	0.544266	1.35011e-18	-0.0507448	0.450844	0.113163	0.0918343	0.19846	0.00291414	0.416357	9.22164e-11	0.182192	0.00636625	0.0686321	0.307567	0.311156	2.15209e-06	-0.147614	0.0275205	0.18427	0.00578112	-0.152799	0.0224676	0.340443	1.86974e-07	0.020496	0.760836	0.0573137	0.394344	0.0383395	0.569002
Defb3	-7.9962e-05	9.62024e-05	-0.831185	0.406774	0.875418	0.012318	0.0180726	0.681583	0.496223	0.929791	0.00202042	0.0223232	0.0905074	0.927967	0.999974	Defb3	10570621	8	19.2934	27358	+	19.2934	19.2953	defensin beta 3	Defb3; BD-3; MGC129397	CCAGGCTTCAGTCATGAGGATCCATTACCTTCTGTTTGCATTTCTCCTGGTGCTGCTGTCTCCACCTGCAGGTGAGTCAGGGGAGTAGGGTCATCCCACACTGATAGGAGAGACAACACCCTACATCAGGTGTGTGTGTATGTGTGTGTGTCTGTGTGCCTATGTATCTCTGTGTTTGTCTCGGAGTCTCCCTCTCTATGTATCTTTCTGTTTCTCTGTGTTTGCATCTCTCTCTGTGTCTTTGTGTTTCTGTGTCTCTATGTTTGTGTCTGTCTGTCTGTCTATCTCTCTCTCTTTCTGTGTATGTGTGCATGTGTATACCTTTATGTCCCTTAATCTTCGTGTGTTGGTTTGTCTCCCTCTCATTTTATGTGTGTGTGTTCCTCTGCGCATGCATCTGTCTTTCTGTCTCTATGTGTATATGTCTGTCTTTCTGTGTATAAGTCCATATCTATGTTTCTGTCTGTGTCTTTTTCTCCTTTTTACATATACCCTCCTTAC		606611	None	Defb3	grey	0.00924587	0.890796	-0.0711484	0.290127	0.3288	5.0925e-07	0.32498	7.01222e-07	-0.143898	0.0317158	0.220822	0.000899797	0.128104	0.0561176	0.199437	0.00277523	0.0302077	0.653674	-0.0647772	0.335595	-0.0688684	0.305901	0.0909155	0.176109	-0.163392	0.0145783	-0.139501	0.0373727	0.0423361	0.529387	-0.350509	7.60143e-08	-0.280116	2.18781e-05	0.0630289	0.348828	-0.089738	0.181798	0.00689068	0.918501	0.0193154	0.77423	-0.148901	0.0261833	-0.171665	0.0102231	-0.0372727	0.579808	0.0558614	0.406455	0.0781188	0.245324	-0.0197137	0.769704	-0.141848	0.034255	-0.0222225	0.741379	-0.0329593	0.624449	-0.129174	0.0540779	0.0674211	0.316201	-0.0318218	0.636462	-0.312428	1.9456e-06
Dtx4	0.000116298	0.000139264	0.835086	0.404579	0.875418	-0.0415425	0.0261622	-1.58788	0.113756	0.749954	-0.0288642	0.0323155	-0.893202	0.372729	0.999974	Dtx4	10466304	19	12.4663	207521	-	12.4663	12.5015	deltex 4 homolog (Drosophila), distal 3'-UTR	Dtx4; AI449438; BC044798; D930042H13; RNF155	CCCCATGCCCTTTCTTTTACAGTCTCAGCACCAGCAGCCATGTTCTTCCTTCATGAGACTCCCGGGGTGAACAAATGGGATTGGAGACACAGCTATGAGATGCTTATCCCTTGAAAAGCTATGTGGTATATCTGTGGTTGTCTGTGCCTTTGTGCTTCCATTCCCCTGTCCTTTTTGTAAGATTTAGACTTCTGTGTGATTTTATACTTCAGTCAAAAGTACTTGTCCTGGCATCGCATTGCTGTGTGCATGAGAGGATTGGGAGAAGGCTGCTGTGGCCCAAGAAATAACCACTGCCCCACCCCCCCTTGCTTGTTCGTTGGTCACTTATATCTCAGTGGGGGTTTCTGGGAGAGGGCTGGTGAATGTCCAGATGTCAGGTGTTCTGTTAGTAACTGCTGTGATTTGAAGTTGTTGGTGTTGTTCTGTGGGAGGACATCGCCCCCTGGTGCTCATGAGGTGTACGTGCAGAACAATAAACTGCAAATGAACAAGCACAAA			27781	Dtx4	grey	-0.00105077	0.987551	0.131214	0.0503597	-0.00338425	0.95992	0.0203918	0.762016	0.110887	0.0985994	0.256807	0.000105043	-0.0104249	0.876974	-0.00142455	0.983123	-0.194724	0.00350587	0.0162769	0.809001	-0.211307	0.00150525	-0.063578	0.344637	-0.143615	0.0320567	-0.0095698	0.886995	0.198153	0.00295907	-0.252986	0.000134009	-0.082709	0.218594	-0.068294	0.309962	0.224693	0.000725246	0.243779	0.000237337	0.0206914	0.758626	0.0923493	0.169362	-0.126152	0.0600021	0.274996	3.12651e-05	-0.086286	0.199254	-0.0417932	0.534685	0.0649156	0.334561	-0.26284	7.09523e-05	0.0404535	0.547873	0.183655	0.005949	0.0280949	0.67648	-0.0452911	0.50102	-0.0131717	0.844925	-0.208076	0.00178389
Ebf1	-0.000118656	0.000142535	-0.832473	0.406049	0.875418	-0.0308346	0.0267766	-1.15155	0.250762	0.855222	0.0358151	0.0330744	1.08287	0.280059	0.999974	Ebf1	10375358	11	44.6173	13591	+	44.6173	44.6177	early B-cell factor 1	Ebf1; RP23-32G8.1; 9830166E18Rik; AW990631; Ebf; O/E-1; Olf-1; Olf1	GAGTCAAACTGGATTCCACAGGGAGAGCCTGCAAATCACTTCTATTTTAGCAAGGAGAAAACAGAATCTCCATCCAGCAGGGTCCACCCCTCTCTTTCTCCCTCTCCTCTCTTTTTCTATCTCTTTCCCTCCCCCCTTCCTCTTTCCCTCTCTCTCCCCTTCCCCCCCCCCCCTCCGGTGTATCTGTCTACAGCAACCAGCGTCCTCATCTACACGCACGGAAAGGAAAGAAACATCTTTGGTTGAGAGAGGAGGAGGAAAAAAGAGAGAGAAAAAAACTTGCCTGGTTGTGGAAAATGACACTTCAAGTAGCCAAGCCGGCTTCGAGAGTCGTATCTATTGTTTCTTAAATTGTCATCAGGGTGGTTTTTTTTCTTCCTGCTTCTTCAAGTGA		164343	7297	Ebf1	grey	0.0678298	0.31327	0.0201167	0.765132	0.445013	3.03671e-12	0.473721	7.10374e-14	-0.161833	0.0155605	0.290374	1.04731e-05	0.0192355	0.775139	0.431965	1.49513e-11	-0.183918	0.00587673	-0.0242876	0.71832	-0.405674	3.03877e-10	0.00670464	0.920694	-0.488214	9.29798e-15	-0.0493004	0.463851	0.0910407	0.175512	-0.400213	5.50035e-10	-0.510431	3.39662e-16	0.134229	0.0452551	0.000344059	0.995924	0.0891572	0.184654	0.00898258	0.893887	0.0171934	0.798469	-0.0277275	0.680477	0.0159045	0.81329	0.0120593	0.857876	0.115448	0.08542	0.284426	1.61109e-05	-0.231326	0.000496985	0.141979	0.0340874	-0.0402476	0.549914	-0.0708642	0.292063	0.00171292	0.979708	-0.195343	0.00340084	-0.206148	0.00197175
Efhc1	-0.000128156	0.00015389	-0.832777	0.405878	0.875418	0.0264812	0.0289099	0.915991	0.360679	0.900692	0.00728369	0.0357093	0.203972	0.838565	0.999974	Efhc1	10345046	1	20.9517	71877	+	20.9517	20.9908	EF-hand domain (C-terminal) containing 1	Efhc1; mCG_7901; 1700029F22Rik; mRib72-1; myoclonin1	AACCCGAGCGGCAAAAGGCAACCGAGGTGGCAGCTGCAGGGCAGCGATGGGGACCAACCCGGTGCACGGCCTGCCCTTTCTCCCGGGCTCGTCCTTTACAGACTCCACGGTGAGGGCCAGCCCGAAGGGTTCTCCACTTGGCTCGCCTCTGCGCTCCTTCATTCCGCAGGCTCCGTCGTCCTCGCGCATCCCAGCCTCTGCCGATTTTGCTTGGCCTCTTGGTAGTCCACTCACCCTCCTGGGTCCTCACCGTGGCCCTGTTCTTTCTTTACTGCCCCATCTACCTGCCTTCTGGCCCGATTACCCCAGGCTGTCTCCAGGCCTCTCCCCAGCTGCACTGTAACCCTACTCAGCGCCTTCATCCTCTCCTACCGTCTCTCCACAGCAGCCTCATTCTGGATTTGTCTCACCGCTTCTGAATCCTCAGGGTCACTGCCCTTCAACCCCTTTCCTCTATGTGTATGCATCTTTTCCACGTACTCCTTTCCTGACGGGTCCCCA		608815	10003	Efhc1	yellow	0.0877566	0.191675	0.292073	9.24387e-06	-0.001392	0.983509	0.0530977	0.430101	0.0747167	0.266551	-0.0336083	0.617639	-0.121412	0.0703604	0.556743	1.49548e-19	-0.0805908	0.230658	0.148227	0.0268766	-0.14218	0.0338322	0.158788	0.0176463	-0.137598	0.0400722	0.0346376	0.606905	0.0531225	0.429885	-0.0915295	0.173196	-0.0572995	0.394461	-0.0767934	0.253449	-0.0948184	0.158196	0.0493772	0.463154	-0.00245145	0.970962	0.0854529	0.203644	0.0278836	0.678778	0.101984	0.128927	-0.0326715	0.62748	0.643093	2.02446e-27	0.182973	0.00614041	-0.0734189	0.274969	0.677433	2.64212e-31	0.0444345	0.50916	0.0962814	0.151847	0.0576927	0.391219	-0.0621796	0.355374	-0.0274695	0.68329
Enox2	-7.23503e-05	8.66653e-05	-0.834824	0.404727	0.875418	0.00472057	0.016281	0.289944	0.772133	0.982453	0.0126527	0.0201102	0.629167	0.529896	0.999974	Enox2	10604451	X	49.0105	209224	-	49.0105	49.2882	ecto-NOX disulfide-thiol exchanger 2	Enox2; RP23-342D10.1; AI314192; APK1; Cova1; MGC32453; tNOX	TAAAGGAATAACCCATCTGTGTCTTCTCCAAGGTGCTTCACCAGTTCACCTTTGAAATAAAAAAGCATGAACTGTGGCTTTTTGTAAAAATACTGTGAACCAAAAGTTGACAAACGTTCCAAAGTTATTTTCTCTAATAGATAAAAGGTCTATTTCAGAATTTTAAAACAGGAAATCTAGATGGATTCATGGGAAGTCTCCAGTATGACTACTGTGTTTGTGCTTTTCAGAACTACTTGTAAATAGTCTGCTTTACAAAGAGGGCATGTTTAGTTTTCTATGAATTAAAATGCAGTCAGGTGTGGGCACATGTGCACACACATTGGCAGAAGGGATTTATTTTGATAGTCCTTTCCTCTGGCCTTCCTACTGTCTGTTGGTCCCATTTTTTCCTGCTGTTAGTGTGCTGAAATGCAAACTGTGTATTGCTGTAAATACTGTTTACTTCAATGCTGGATGTTTGTAAAGAACTGATGTGAGTATTGAAAGTAAAGAAATAAT		300282	17120	Enox2	grey	-0.0682402	0.310344	0.0597871	0.374223	-0.158745	0.0176775	-0.155683	0.0200197	0.070591	0.293932	-0.0106717	0.874086	0.161744	0.015618	0.0379778	0.572655	0.299596	5.26813e-06	-0.020751	0.757953	0.317861	1.258e-06	0.0209055	0.756207	0.0894093	0.18341	-0.0143643	0.831085	0.174527	0.00901001	-0.0108504	0.871994	0.163596	0.014454	-0.038776	0.564607	-0.26359	6.75338e-05	-0.00846193	0.900005	0.0795609	0.236692	-0.130391	0.0518328	-0.047584	0.479574	0.154172	0.0212716	-0.10239	0.127403	0.199014	0.00283461	-0.0114694	0.86476	-0.182437	0.00629485	0.189956	0.00441787	0.0333931	0.619894	0.0707808	0.292633	-0.107267	0.110167	0.391053	1.45318e-09	0.0396177	0.55618
Esr2	-8.71726e-05	0.000104366	-0.835263	0.40448	0.875418	0.0155768	0.0196061	0.794486	0.427773	0.912947	0.0135458	0.0242174	0.55934	0.576501	0.999974	Esr2	10401035	12	76.1155	13983	-	76.1155	76.1773	estrogen receptor 2 (beta)	Esr2; ER[b]; ERbeta; Estrb	TCTGCACTTTTGTCATCCGAGTCAACTAGCAATATTACCCTTCAGAGACGGGCTGAAGTCATTCATTCGTACTGCAGTTATTTTTGTGCCTATGGTCATTTGAAGCTTTCCTCTTCCAAGTAGGGAAGGAAAGGTGTGAGCAATTTGCTTAAGATTGACTCATGCCTTACGAATGTTTGGGGGATACTGCAAGCTCCACATGAAAGAAGGCAGAAGAGGTTTCTCTGGGGCAGGAGGTGGGGAGAGAGGGAATATGTATGTGTGTGTGTGTGTGTGTGTGTGTGTGTGTGTAGGGGTGGCGGTGGTGGTGGTGAGGGTCAAACTTAAACTCAGAGGTCCTTAGGTTGGAAAAATGTCCATATCAGCAGCCTTTAAAATACAAACAACCCTTAGACAACCCCAGCATCCTTCCTGAGGGCAGTGGAGGCCTGTGGGACACTCTCTTTGGAGCACGAGACTGGAAGGAGCTGGGACTTCTGCTAAAATTCTGTTGCTTGCCTC		601663	1100	Esr2	grey	0.00838798	0.900874	0.00401979	0.952402	0.460545	4.15864e-13	0.496563	2.75716e-15	-0.140581	0.0359097	0.158889	0.0175732	-0.142613	0.0332887	0.248603	0.000176391	-0.370683	1.13604e-08	-0.0757555	0.25994	-0.467594	1.63104e-13	0.00580814	0.93127	-0.369249	1.30607e-08	0.0370933	0.581636	-0.0839608	0.211679	-0.250803	0.000153759	-0.411076	1.67139e-10	-0.125727	0.0608763	0.248536	0.000177136	0.0965094	0.150875	-0.00959442	0.886706	0.0872309	0.194359	0.107493	0.109413	-0.0960242	0.152949	0.0757758	0.259812	-0.0158583	0.813821	0.209205	0.00168155	-0.090948	0.175955	-0.0886589	0.187129	-0.116547	0.0824636	0.0524894	0.43541	0.134756	0.0444095	-0.333115	3.52969e-07	-0.153022	0.0222696
Fam103a1	-0.000106505	0.000128081	-0.83155	0.406569	0.875418	0.0206012	0.0240613	0.856196	0.392825	0.905295	0.0250079	0.0297204	0.841441	0.401019	0.999974	Fam103a1	10554569	7	81.763	67148	+	81.763	81.7695	family with sequence similarity 103, member A1	Fam103a1; 2410047I02Rik; 2610204K14Rik	GGAAGTCGGGTGGTTGAGGGATTCCTGAGCGTTTGTTTACCTTGGAGAGCCGGGTGGGGTGCGGCGGTGTGGACGCCCGAGGTCTCCAGTGCGTCCCATGAAGGGTGAGTACCGCACATGGCGGATGAATCTCCCACCCGGGGCGGCGGAGGTGATGGGGGCCTGGGGCCGGAAAGTGCGAGAGGCCGGAGGTCGCTGCCCCTCGGAGCCTCTTTCTCCGCAGCTCGGCTCCTGACGGCAGTTCTGGAAGGAGCCGCTTTGTCCCGGCCGTCGTCAGCCGCGCGTCGGCTGGCGGGCTGGGATGCGCAGTGGTTAGTCAGTCATCCTGCTCCGTGCTCGGGGCTCCGCTCTGGAGAGCAGCCGAGCCAGGGTCGGCCGACCGCAGGCAAAGCTCTGTGCGGTTCTCTATGTGGTGAGGAGGTTGGTGGGATCCAAGTGCCAGGAAGGCTGTCGGCCGCAGCGACAGAGAGCGCGCGGCCCCTGGTTGCCCGTGCCTGACCT			12088	Fam103a1	black	0.0504102	0.453839	-0.0480485	0.47529	-0.281151	2.03379e-05	-0.289511	1.11548e-05	0.13382	0.0459208	-0.453747	1.00526e-12	-0.299899	5.14852e-06	-0.27223	3.78036e-05	-0.112499	0.093767	-0.0152957	0.820312	0.0405165	0.547249	-0.013956	0.835817	0.176075	0.00840851	0.293987	8.02381e-06	-0.213667	0.00132757	0.513495	2.11088e-16	0.333045	3.55086e-07	-0.115219	0.0860459	0.0895286	0.182824	-0.172933	0.00966877	-0.169866	0.0110573	0.202229	0.00241041	0.509479	3.93379e-16	-0.19237	0.00393244	-0.0246415	0.714392	-0.16779	0.0120946	-0.0542937	0.419772	0.351045	7.23988e-08	-0.140574	0.0359181	0.0491577	0.465147	0.281683	1.95863e-05	0.0127964	0.849289	-0.0864024	0.198647	0.566666	2.43047e-20
Fam151b	-7.16854e-05	8.6092e-05	-0.832661	0.405943	0.875418	-0.00654912	0.0161733	-0.404935	0.685921	0.972449	0.0144568	0.0199771	0.723667	0.470042	0.999974	Fam151b	10411052	13	92.4498	73942	-	92.4498	92.484	family with sequence similarity 151, member B	Fam151b; 4930405M20Rik	TGGTTAGACTGTGGGCTTTGGGGGATTCTCCATCCGTTTCTTATCTCTCCATTTTACCTGTTCACTTCTGTTTTTATGCAGGTACAGCTTAACTGTTTGGACTGGAAAAGATGACATTTATTCCACTGAGGATTTACTTTACATTCGAGACTACTTTAATAAAACCCAAGTTTTCTATGATATTTCAGAACCACAAAACCATGAATTTAAACAAGCCATTGGAATTCGAGGCCATTCTCTAAGAATATAGTTCTTAATTTTATATATATATATATATATATATATATATATATATATAATTTCTTCTAAATCATGTTCTCTTTGGTTTCCTTTGCTTTTTGCTGCTTTGGTCTCAATCAATGGCTGTATTAATTGTAATTATTGACTTATGCTAAATGTATCTAATCAGAAATGTTTATTGTGTGTTTCCTCTGATTTTATAATGTCTCATGGCAGAACATATCTGTACTTTGCCAACTGTAATAAAATTGTTTAAAAATT			17853	Fam151b	grey	-0.0448935	0.50479	0.300767	4.81985e-06	-0.266965	5.3965e-05	-0.248946	0.000172675	-0.0138054	0.837565	-0.0302285	0.653451	-0.108445	0.106291	-0.108139	0.107287	-0.0574336	0.393353	0.211378	0.00149961	0.0631895	0.347599	0.102549	0.126809	0.039339	0.558964	0.117378	0.0802858	0.221715	0.0008564	-0.0127735	0.849556	0.246506	0.000200832	-0.196046	0.00328504	0.170672	0.0106767	0.169674	0.01115	0.0599951	0.372561	-0.0343379	0.610021	-0.00352961	0.9582	0.27481	3.16687e-05	0.0628052	0.350545	0.10042	0.134928	0.147139	0.0280288	-0.189515	0.00451217	0.142659	0.033231	-0.0319524	0.635079	0.155917	0.0198315	-0.036031	0.592507	0.0677991	0.31349	-0.0224736	0.738562
Fam162a	9.69714e-05	0.0001163	0.833801	0.405302	0.875418	-0.0350681	0.0218482	-1.60508	0.109917	0.746217	-0.0181665	0.0269868	-0.67316	0.501555	0.999974	Fam162a	10439276	16	36.0427	70186	-	36.0427	36.0715	family with sequence similarity 162, member A	Fam162a; 2310056P07Rik	GCTGTAACTTTAAAGGTACCACGTGCCACTGTCTGGGAACTTACGGAGACGCACATATGATGGAACGCTGCCTATGGCTTCAGAAATCTAATGGTCCATATGCTGTCTAGCTATATGTACTTTCTGCCTTTGCTTCATTTTAGGTATCAAATGCTTTGATTTTTGTCACTTTCATATTTATCATCAAAAAGCACTGTGTGTGTTGTATGTGTTGGATAGTTTATCATTCATAGAACAAACCGGACCATGATTTATTGTCCCCAACTTGACAGATTAATTTGGCAATTTGATGCCCAATCATATTGAATAACAAAAATATACAAGTGACATGTAAAATGTCTCCAATCCTCTCATTGCCTCCCTAATGTCACTGCCCTTAATGACCTCCCAAACCAGAGGCTACACGTCCCTCCTCCCCTGGGTCATCCTGTTGTGTCACCTTTCCAGATATTCCAAAAACCTTACCCCCCTGGGAAAGCCAGTGAAAGAATGAGGCTCTGT			8656	Fam162a	grey	0.12227	0.0683858	0.144811	0.030638	-0.00294494	0.965119	0.0774992	0.249099	-0.103082	0.124838	0.281305	2.01179e-05	0.114817	0.0871525	0.122754	0.067289	0.0172128	0.798247	-0.0331116	0.622848	-0.204753	0.00211879	0.000241433	0.99714	-0.332033	3.8716e-07	0.0445277	0.508271	0.129446	0.053569	-0.25393	0.000126226	-0.158085	0.0181608	-0.264258	6.4617e-05	0.0223375	0.740088	0.354614	5.21878e-08	0.0549263	0.414368	0.320853	9.85805e-07	0.167322	0.0123397	0.363721	2.22197e-08	0.10161	0.130344	0.0202859	0.763215	0.15099	0.0241316	-0.278126	2.51564e-05	0.13506	0.0439273	0.0898105	0.181444	0.392081	1.30505e-09	0.160416	0.0165025	0.0275571	0.682334	-0.12393	0.0646896
Filip1l	0.000105053	0.000125675	0.835913	0.404115	0.875418	0.0032393	0.0236093	0.137204	0.890995	0.992669	-0.0197627	0.0291621	-0.677683	0.498688	0.999974	Filip1l	10436363	16	57.3533	78749	+	57.3533	57.5157	filamin A interacting protein 1-like	Filip1l; 4631422O05Rik; Doc1	GTAGAACCGTCCCTGGTCCCTGGTTACATACTCTCCGTGACTTTGAGACCCACAAGGCAAATAGCGAGAGGGTGCCCAAAAAGAAAAGAAAACGCTTTTGGGTGCTCAGGCTCCACTGCTGGATTTCGACAGGCATCAGAAGAGAGAACGGCCAGGCGTGATGAAGCCCAGGTACCTGCATGGTAAGCTAAGTGCCCTGTACTGCTTGAGAAGGGCCCTGAGATGTTCTGTGTTATCTAACAGCTGGGAAAGGCCACAGGCACTGCAGAAGCAAGAGCCTTGGGATATTATGTAAGGGGAGGGAGAAAGTCTCTGGTGTGATTAAAATTTTACAAAGGATGACTTTCAGGTTAAAATAGATGAAAGCCAACTGCAAAATAGAGGTCCCATTATGCTGGCAAGTTTTGTTACATTGTGGGCAATGAAAGAAAATTTAAGGGGAATATTACATTATTATCCTCTTAAGAGTAAGACAGATGGTAAAAAGTAATACGAGATGTT		612993	37121	Filip1l	grey	0.14281	0.0330432	-0.04668	0.48797	0.444999	3.04202e-12	0.426289	2.92885e-11	-0.283555	1.71451e-05	0.10366	0.122724	-0.123026	0.0666803	0.260332	8.36191e-05	-0.192227	0.00395971	-0.059921	0.373153	-0.206797	0.00190657	-0.0417211	0.535391	-0.197497	0.00305729	-0.171194	0.010436	0.00527472	0.937569	-0.388728	1.85095e-09	-0.314098	1.70306e-06	0.0117394	0.861609	0.0422407	0.530316	-0.0726689	0.279915	0.0870333	0.195376	-0.105938	0.114671	-0.216625	0.00113205	-0.0805231	0.231052	0.0984637	0.142736	0.0104504	0.876675	0.113724	0.0902239	-0.17301	0.00963603	-0.0493519	0.463383	-0.0441196	0.51217	-0.155419	0.020234	0.0927389	0.167562	-0.171087	0.0104847	-0.344241	1.33626e-07
Gas2	9.95025e-05	0.000119489	0.832736	0.405901	0.875418	0.00614879	0.0224472	0.273923	0.784402	0.982453	-0.00857225	0.0277266	-0.30917	0.757486	0.999974	Gas2	10553521	7	51.879	14453	+	51.879	51.9947	growth arrest specific 2	Gas2; Gas-2	AAAAAAAGTAAGCGTTTTACTTCCTCTTGGTCCGTGTGGACTGATGAAATGTAGGAAAGCTGTTTCTGGCGTGAGGGCTTAAAATCATTTTCCCAAACAGCACCAAGAGGAGCCATCACAGAAGTATGAAGAGGGGCGGTGCGGCCACAGCTGCCGCCACCGTGCTGCTGGGCTGTGGGGAGCCAGGGCCACAGGACCCGCATCTGGAGGAGCCTCAGGGGTACACACCAGAGCGCGGGTGCTGCTGAGCTGAGTCGCAGGGAGCAGCTGGCTGGGTGAGCACGCAGCCAGGAGGGGAGCCCAGCTTCTACTGCAGTCAGGAGCGGGGGAGGGACCTGGAAGCAACACCCGCAGCAGCAGCAGCAGCAGCAGCAGCAGCAGCATCACCAGCACCACCAGGAAGGGTGAGCCGTGCTCACTGTAGTGGGGGACCTCCTGGTACCCAAGAAACAGCTTCCACCCTTCCATCCCTATTGTTGAGCAGTACAAGAAGCCCTCTGG		602835	31301	Gas2	grey	-0.0540089	0.422219	0.292404	9.02104e-06	-0.0902221	0.179443	-0.0693994	0.302178	0.0429843	0.523096	0.0986503	0.141977	-0.251888	0.000143628	-0.0263104	0.695976	-0.258104	9.66212e-05	0.0938805	0.16237	-0.223198	0.000788568	0.0230205	0.732439	-0.0384423	0.567966	0.110679	0.099236	0.15948	0.0171518	-0.237057	0.000355408	0.0775572	0.248744	-0.119047	0.0760506	0.348109	9.44859e-08	0.182309	0.00633213	0.00678955	0.919693	0.163871	0.0142878	-0.054142	0.421074	0.300306	4.99163e-06	0.00295845	0.964959	-0.0799729	0.234265	0.29761	6.12041e-06	-0.266721	5.48531e-05	0.0801439	0.233263	0.00393195	0.953441	0.121357	0.07049	-0.0105238	0.875816	-0.265657	5.88856e-05	-0.099019	0.140486
Gdpd5	0.000102532	0.000123566	0.829779	0.407567	0.875418	-0.0465037	0.0232131	-2.00334	0.0463732	0.631931	0.00926129	0.0286727	0.323	0.747003	0.999974	Gdpd5	10555205	7	99.3815	233552	+	99.3815	99.461	glycerophosphodiester phosphodiesterase domain containing 5	MGC31332; MGC37148; BC024955; Gde2	CGCGAGGCTGAGCAAGCGGTGAGCGGGGAGCCGGTAAGAGGAGGAAGTGGAGCGGCGGCCCGGAGCTCTGGAGTCCGCTGCCGGCACAGGTCCGCCCAGATTTGCAGAGTGAGCGGCGTCGGGACCTGGGCAGACTTCTTCGCCTTGCTCCGGCCGCTGGCGCTCCGCCTGCCCTGCCCTGCCCTGCCCTGCTTGTCCGAGCCCCGCATTCCGCGCCTGGACTTTCCTAGCCCCGTGGTCTGGAGCTGCTGGGACGTTCGAGCCCCGGCCTTGATCCGGAGTTCCGAGACGGGACGTTCTCGGCCCCATCATACTGACCCATCTCTGCTGGAGTGTCCTCCGCCCCCTGGTCGGCGCAAGGTGGCCCCAGCTCTGGGACTTGAGTGTAGAGGAGCCGGGACGCCCACCGGCCTCCAGCTCCTGGAGAACCAAATCTTCAGCTGCCTTGGACCGAACTGCTCCGGACTTGAAACTGTACTGGCACCGCCCGGGTCCAGCGCA		609632	32741	Gdpd5	green	-0.0851117	0.205461	0.400661	5.24125e-10	0.035183	0.60125	0.123759	0.0650633	-0.201565	0.00249301	0.343262	1.45772e-07	-0.0721301	0.283506	0.169703	0.011136	-0.431285	1.62155e-11	0.139031	0.0380238	-0.542446	1.84676e-18	0.0844129	0.209221	-0.340978	1.78373e-07	0.231946	0.000479486	0.130918	0.0508847	-0.152441	0.0227888	-0.200172	0.00267451	-0.419044	6.78685e-11	0.654706	1.11984e-28	0.465325	2.2097e-13	-0.0848968	0.206612	0.0354841	0.598138	0.141816	0.0342967	0.19043	0.00431855	0.0874573	0.1932	-0.112933	0.0924983	0.620076	4.40437e-25	-0.129037	0.0543359	0.187724	0.00491406	-0.148688	0.0264005	0.131678	0.0495445	0.00414391	0.950934	-0.474347	6.51923e-14	-0.122133	0.0686976
Glrx5	-9.26849e-05	0.000110542	-0.83846	0.402686	0.875418	-0.0334014	0.0207664	-1.60843	0.109181	0.745262	0.019903	0.0256506	0.775929	0.438628	0.999974	Glrx5	10398085	12	105.033	73046	+	105.033	105.042	glutaredoxin 5 homolog (S. cerevisiae)	Glrx5; 2310004O13Rik; 2900070E19Rik; AU020725	TGGCCGCAGAGGCGGTGGACAGCGAGCGGGCATGAGCGCGTCCCTGAGCCGGGCGGCGGCGGCTCTGCTGCGCTGGGGGCGAAGCGCTGGTGGCGGTGGCCTGCCCGGAGCCGGCGTGCGGGCGGCGAGCTCGGGCGGCCAGGCGGAGCAGCTGGACGCGCTGGTGAAGAAGGACAAGGTGGTGGTGTTCCTCAAGGGGACGCCCGAGCAGCCCCAGTGCGGCTTCAGCAACGCCGTGGTGCAGATTCTGCGGCTGCACGGTGTTCGCGACTATGCGGCCTACAACGTGCTGGACGACCCGGAGCTGAGGCAAGGTCAGGCCCGTGGGATCCGATTGCGAGGGCGCGGTGAACTTGAGCAGATCCCGAGGAGCAAGGGCCTTCCCTGGTTGTGTAGCCACATGGGCGGAGGGTTCGCCTCGGCCCACCTCGGGGCGAGATGTTTCTGACTGCATAGGAGAGGGGGTAGTCGGCATCATGATCCCCTCTGAGCAGGTCGACT		609588	31984	Glrx5	brown	0.0221677	0.741993	0.242944	0.000249707	-0.144346	0.0311825	-0.00215001	0.974531	0.0476251	0.479194	0.381023	4.07117e-09	0.231923	0.000480119	0.103174	0.1245	0.0473714	0.481541	0.14194	0.0341372	-0.235798	0.00038284	0.0908784	0.176287	-0.540939	2.39061e-18	0.493375	4.4033e-15	0.627263	8.60729e-26	-0.214326	0.00128156	-0.0791327	0.239232	-0.662233	1.60099e-29	0.19495	0.00346716	0.801943	2.39167e-51	-0.296769	6.51971e-06	0.292375	9.04051e-06	0.367469	1.55149e-08	0.695894	1.28088e-33	-0.0258377	0.701175	-0.045108	0.502754	0.533917	7.82214e-18	-0.447336	2.26989e-12	0.229949	0.000538034	0.00194216	0.976992	0.421604	5.05455e-11	-0.142727	0.033146	0.0373344	0.579181	-0.040079	0.551587
Gm10733	9.02757e-05	0.000107701	0.838208	0.402828	0.875418	-0.0141215	0.0202327	-0.697954	0.485946	0.929772	-0.00967676	0.0249913	-0.387205	0.698981	0.999974	Gm10733	10412333	13	116.107	100038421	-	116.107	116.108	predicted gene 10733	Gm10733; ENSMUSG00000074641	ATGGAGTCACATATAAGCACAGAGCTCCTAAGGAAAGTTGGCTTGCAAATCCCCATGAAACACTTTTTATTGAGTAATAGACAAAATGTTCTGAAGAACGTCAAGATCAACCAAAATCTTATGATTTGTGGAATGTCAAAGAGATTAATGGTAAATTTTAGGGATCATCGTTCAATTCACATTCAAGTGATGCAGCATGCAGTCTCGTGTACAATGTGCGGCACTGCTAGGAGGCTTTCCCTTACAAAGACCTTAATCCATAGCTATTGGATTCATTTCCTTTTCTATGAGCACACACATTAG			None	Gm10733	grey	-0.0553472	0.410795	-0.0665364	0.322608	-0.123765	0.0650488	-0.124316	0.0638534	0.0550514	0.413304	-0.0310815	0.644333	0.136927	0.041062	-0.102289	0.12778	0.217798	0.00106214	0.161923	0.0155023	0.206925	0.001894	0.0914582	0.173532	0.0747661	0.266233	-0.0178894	0.790496	0.226607	0.000651045	0.00640756	0.924197	0.117474	0.0800374	0.0110433	0.869739	-0.142954	0.0328644	0.0449724	0.504041	0.0241224	0.720155	0.0150189	0.82351	-0.0724364	0.281461	0.171499	0.0102977	-0.0977514	0.145663	-0.0450107	0.503677	-0.0543328	0.419437	-0.130808	0.051081	0.00651095	0.922977	-0.00325998	0.961391	-0.0537252	0.424664	-0.182335	0.00632447	0.208521	0.00174288	0.0479128	0.47654
Gm11536	-0.000100577	0.000119895	-0.838877	0.402453	0.875418	0.0252658	0.0225234	1.12176	0.263193	0.860504	0.013033	0.0278208	0.468463	0.639919	0.999974	Gm11536	10390252	11	96.3354	544810	-	96.3354	96.3421	predicted gene 11536	Gm11536; OTTMUSG00000001969	ATAGTCCAGAGGACTTAATTTCTAGAGGTACAGGCAGAGACAAACTCCGAATTTTGCAAACAAATCATGCAATAACTTCTACAGTCAAATAGCCACAGAACTGCCAGATACACAGGAAGTTACCCCCCAAGCAGTATCCCACAGACGAAGAGATGCTGAGGGGCACCCAAGAGCAGAATGGGGGAGAACTTGAAGTGTCTAGTCCAACTCTGCTATTGTAGCAGAGAGGGAAACTGAGGGCCACAGTGGAAAATAAATTGATCTTAAGCTATGCCTGCTACAGGCTTGAGCCTTTAATCATGGCAGCTTGGCTGTGTGACTCGAAGTTGAGCATTCTTTGGGCCTCAGTGAGCCCCTCTTTAAAACCAAGCTGTTTGTATGAAGGTGAAGGAGCAGACTAAATAAATGATCTCCAAGGTCCCCTTTCAGGCTGAATATTAGTAATTATCTATATCCTAATGTAAATGTGAGTAACGGCAAACAATAATAAACTGAGTTCAG			None	Gm11536	turquoise	0.12602	0.0602726	-0.151701	0.0234646	0.757529	8.22504e-43	0.730348	1.91223e-38	-0.083382	0.214856	0.0272389	0.685806	-0.115147	0.0862426	0.418373	7.32881e-11	-0.251379	0.000148306	-0.232348	0.000468423	-0.351633	6.86143e-08	-0.0687205	0.306943	-0.380455	4.31126e-09	-0.0962727	0.151884	-0.30523	3.42153e-06	-0.241575	0.000271282	-0.583426	9.79796e-22	0.164536	0.0138926	-0.111691	0.0961647	-0.202844	0.00233621	0.0895202	0.182865	-0.0158791	0.813582	0.0742489	0.269564	-0.440743	5.15449e-12	0.116768	0.0818799	0.116271	0.0832002	0.000147153	0.998257	0.148453	0.0266428	-0.173141	0.00958065	0.0410033	0.542441	-0.150132	0.0249572	0.15755	0.0185615	-0.281979	1.91788e-05	-0.203171	0.00229756
Gm13015	-0.000110708	0.000132453	-0.835833	0.40416	0.875418	-0.0427473	0.0248826	-1.71796	0.0872173	0.717324	0.00585861	0.0307348	0.190618	0.849001	0.999974	Gm13015	10507471	4	117.149	625405	+	117.149	117.149	predicted gene 13015	Gm13015; OTTMUSG00000009925	ATGATCATCCCGGTACGCTGCTTCATCTGCGGGAAGACCGTCGGCAACAAACGGGAAGCCTACCTGGGTCTGCTGCAGGCCGAGTACACGGAGGGGGATGCCCTGGACGCTCTGGGCCTAAAGCGCTACTGCTGCCGCCGCACGCTGCTAGCACACGTGGACCTGATTGAGAAGCTGCTTAACTATGCACCCCTAGAGAAGTGA			None	Gm13015	grey	-0.00516281	0.938891	0.0918249	0.171807	0.231581	0.000489712	0.349598	8.25744e-08	-0.0691914	0.303632	0.453419	1.04846e-12	0.32833	5.29838e-07	0.404338	3.51672e-10	0.0687534	0.306711	0.0945543	0.159363	-0.398402	6.68132e-10	0.154284	0.0211766	-0.664768	8.21199e-30	-0.216454	0.00114259	0.0657457	0.328404	-0.315455	1.52759e-06	-0.581939	1.3125e-21	-0.00427851	0.949342	-0.158072	0.0181707	0.409295	2.038e-10	0.161597	0.0157139	0.457465	6.21867e-13	0.13456	0.0447218	0.330249	4.50553e-07	0.125018	0.0623574	0.282815	1.80732e-05	0.176743	0.00816029	-0.281519	1.98155e-05	0.287957	1.24905e-05	-0.0338075	0.615555	0.262752	7.13649e-05	0.0782246	0.244683	0.0710581	0.290742	-0.147851	0.0272703
Gm270	-9.23145e-05	0.000111063	-0.831191	0.406771	0.875418	0.00293896	0.0208643	0.140861	0.888109	0.992122	0.0170841	0.0257715	0.662905	0.508088	0.999974	Gm270	10405119	13	49.7643	667488	+	49.7643	49.7652	predicted gene 270	Gm270	AAGGGAAGGGAGGAGGTGACGATGCAGCTAGAGCTGGAGGCCAGCCCCCCTGAAGAGGTGACCCTCACCGATCATTACATGATCCTCAGGACCCTGGGCAAAGGCAGTTTTGCTGAGGTGAAGCTGGCCTGCCACCTCCACACAGGGGTTTGGGTTGCTGTCAAGGTCCTGGAAAGGGGCGAGAAGAACGACTCTGTTATCATGACTGAAATCGACATTATTAAGTCCCTGGACCACCCAAATATCATCAAGCTGTTCCATATCATTGAAACCAGAGAGCACACCTACATGGTGATGGAGCACGCTGCTGGGGGAGACCTGGTGAGCCACATCGAGAAGGTGGGCTGTCTGCAGGAGGAAGAGACCCACCGCATCTTCACACAGATGGTGTGTGCCGTCAACTACTGCCACGAGAACAGCATCGCACACAGGGACATCAAACCGGACAACATCCTGCTGGATGGCAGAGGGAGTGTCAAGCTGTGTGACTTTGGCCTGGCC			None	Gm270	grey	-0.0505775	0.45234	-0.137793	0.0397876	0.564461	3.65911e-20	0.543977	1.41898e-18	-0.0667159	0.321302	-0.055005	0.413698	-0.0626551	0.3517	0.334845	3.0425e-07	-0.112852	0.0927341	-0.0661862	0.325167	-0.16401	0.0142044	-0.0502851	0.454961	-0.211255	0.00150944	-0.125266	0.0618353	-0.203783	0.00222686	-0.147817	0.0273059	-0.381176	4.00886e-09	0.18928	0.00456327	-0.192965	0.00382039	-0.227749	0.000610166	0.131642	0.0496075	-0.0785496	0.242722	-0.00875826	0.896522	-0.298882	5.56073e-06	0.00905147	0.893078	0.0487597	0.468773	0.029469	0.661613	0.0753027	0.262808	-0.0664485	0.323249	-0.0080608	0.904722	-0.137998	0.0394912	0.0568957	0.397807	-0.167907	0.0120337	-0.163932	0.0142511
Gm4831	-0.000107162	0.000129261	-0.829041	0.407984	0.875418	0.0222044	0.0242829	0.914405	0.36151	0.900692	0.0142137	0.0299942	0.473882	0.636056	0.999974	Gm4831	10445107	17	37.1139	224763	+	37.1139	37.1144	predicted gene 4831	Gm4831; EG224763; bM573K1.5	TTCAAGTTGCAAATCACCAGAGGAGATATTCAGACCCTGGAGAACAGTCAGTGCCTCAATGATGAGGTCATCAATTTCTACATGAACCTTCTGGTTGAGAGAAATGAAAACCAAGGCTACCCGGCTCTTCATGTCTTTAGCACTTTCTTTTACCCCAAGCTAAAGCATAGCAGTTACAGTTCCATGAAAAGATGGACTCGAGGCATCAGTCTCTTTGAAAAAGAACTCATCTTGGTACCTATTCACCAGAAGGCACATTGGAGCCTGGTGGTAATCAATTTAAGAAAACGAAGTATTGTATACCTCGATTCCATGGGACAGACAGGGAAGTCTATCTGTGAGACCATCTTCCAATATTTACAAAACGAGAGCAAGATACGCAGGGACATCGAGCTGGACCCTTTGGAGTGGAAGCAGTACAGTATGACATCAGAGGAGATTCCTCTGCAACTGAATGGGAGTGACTGTGGAATGTTTACCTGTAAATATGCAGATTACATC			None	Gm4831	turquoise	0.0985705	0.142301	-0.233116	0.000447968	0.588948	3.26465e-22	0.540954	2.3842e-18	-0.182951	0.00614677	-0.0728685	0.278594	-0.0998609	0.137126	0.286388	1.39919e-05	-0.167672	0.0121559	-0.180561	0.0068624	-0.226129	0.000668902	-0.158846	0.0176044	-0.239109	0.000314568	-0.138011	0.0394726	-0.238113	0.000333814	-0.11866	0.0770155	-0.443721	3.56675e-12	0.283834	1.68073e-05	-0.158715	0.017699	-0.299797	5.1886e-06	0.0366806	0.585848	-0.0747346	0.266435	0.00753024	0.910966	-0.455752	7.76395e-13	0.0224036	0.739347	0.0716309	0.28686	-0.0236554	0.725352	0.233935	0.000427056	-0.192389	0.0039288	-0.0241721	0.719603	-0.223791	0.000762886	0.0761679	0.257347	-0.190577	0.00428818	-0.0359794	0.593037
Gm4924.1	0.00020802	0.000251159	0.828243	0.408435	0.875418	-0.0782814	0.0471827	-1.65911	0.0985249	0.728704	-0.0176519	0.0582799	-0.302882	0.762267	0.999974	Gm4924.1	10365225	10	82.3786	237412	+	82.3786	82.3793	predicted gene 4924	Gm4924; EG237412; Mif1	TCTGGGCAAAAGCCCTGTGAATATAATCAAAGTGGTAAAGCCTTTGCACAGAATAGTCATCTTTTCCATCATGAAATAGACCATACTCAAGAAAAATCCTATGGATGTAGTCAATGTGGTAAAGCCTTTGCATATAACAGTCAACTTCAAAGGCATGAAAGAAGTCATACTGGAGAGAAACCATATGGATGTAATAAATGTGGTAAAGCCTTTGCACAGAAGAATAATCTTCACAGTCATGAAAGAAGTCACACTGGAGAGAAACCTTATGAATGTAAGAAATGTGGTAAAGCCTTTTCACAAAACAGTCATCTTCATAAGCACGAAAGAAGTCATACCGGGGAGAAACCTTATGGGCGTAAACAATGTGATAAAGCCTTTGCACAGAATAGTCATCTTTTCCATCATGAAATAAACTGTACTCAAGAAAAATCCTATGGATGTAGTCAATGTGGTAAAGCCTTTGGGCGTTACAGTAATCTTCAAAGGCATGAAAGAAGT			None	Gm4924.1	grey	0.0122019	0.856214	0.201765	0.00246788	-0.511703	2.78962e-16	-0.494285	3.85439e-15	0.228499	0.000584623	-0.237027	0.000356029	-0.016407	0.807503	-0.235318	0.00039382	0.125938	0.0604405	0.237855	0.000338967	0.195943	0.0033018	0.0839278	0.211859	0.175543	0.0086112	0.305868	3.25667e-06	0.100037	0.13643	0.398982	6.27859e-10	0.426089	2.99859e-11	-0.171016	0.0105175	0.0855299	0.203235	0.100966	0.132811	-0.172851	0.00970385	0.103268	0.124155	0.323815	7.72357e-07	0.152844	0.0224273	-0.10697	0.111159	-0.0680112	0.311975	0.0310376	0.644801	0.189025	0.00461909	0.153792	0.021597	0.172446	0.00987844	0.17483	0.00888943	-0.197187	0.00310481	0.0148062	0.82597	0.38136	3.93498e-09
Gm5589	0.000126984	0.000153234	0.828692	0.408181	0.875418	0.0250183	0.0287866	0.869094	0.385747	0.903473	-0.0153491	0.0355571	-0.431675	0.666402	0.999974	Gm5589	10508972	4	134.385	434166	+	134.385	134.387	predicted gene 5589	Gm5589	ATGTCGGAAGAGGAAAAGGGCTTAAAAAGAAAAAGGAAAAAGAAAGGAGACACAGTGTTATCAGGTGGACAGAAAGGACAGGACAACAGAGCTGAGGCGGAGGAGGAAGGTGAATTAGCTTCTGCTCCCCCTCCCTATGCCTCCTCGGCAGCCATCTATGGGCAGACCTTCTGTCCGGAGGTCTGGAAAGAGGATAGATTCTCCTTGCTGGGATGTCCTATTTTCACTGATCAAGCTGAATTTGCATGGGATAGAGATATGTTGCTTGATCAAGGTCGATTTGCACAACAACAGACAGGATATCCAGTGCAGGTGTTTAAGCAGGTGAATCAGATTGCCATAAGGGCACGGAAATCATTGCCCAACAGAGGGGAAGCTAGTGAAAACTTGACTTTCATATTGACTTCCCAGATGAACACACAGGTGATTGAGGTTATGGTCTCATCACCACGAGGTATTGTGTCCATCTCCACTGGGGATCGACCGGATTAGGTATTGACA			None	Gm5589	grey	-0.0275423	0.682495	0.0129682	0.847291	0.0620702	0.356223	0.0590168	0.380421	0.0185878	0.782519	0.00768299	0.909168	0.0313032	0.641972	0.00226531	0.973166	-0.00832782	0.901581	0.0209538	0.755662	-0.0287294	0.669599	0.0709467	0.2915	-0.00553569	0.934486	-0.0238093	0.723638	-0.157626	0.0185044	0.116055	0.0837765	-0.0315936	0.638885	0.0271246	0.687055	0.0496554	0.460635	-0.0453244	0.500706	0.0435026	0.518093	0.014363	0.8311	0.074082	0.270645	-0.0969357	0.14907	-0.0426742	0.526101	-0.0956664	0.154492	-0.0680255	0.311873	0.186484	0.00521084	-0.0584216	0.385252	-0.0266853	0.691863	0.0155285	0.817625	-0.0274935	0.683027	-0.0883205	0.188825	0.0350858	0.602256
Gm5712	-0.000119802	0.000142871	-0.838532	0.402646	0.875418	-0.00343119	0.0268398	-0.12784	0.898393	0.99306	-0.0034481	0.0331524	-0.104008	0.917258	0.999974	Gm5712	10495987	3	129.434	435755	+	129.434	129.435	predicted gene 5712	Gm5712; EG435755	ATGGCTGGACACCTGGCTTCAGACTTCGCCTTCTCACCCCACCAGGTGGGGGCGATGGGTCAGCAGGGCTGGAGCCGGGCTGGGTGGACCCTCGAACCTGGCTAAGCTTCCAAGGGCCTCTGGGTGGGCCTGGAATAGGACCAGGCTTAGAGGTATTGGGATCTCCCCATGTCCACCGGTATATGAGTTCTGCGGAGGGATGGCATACTGTGGACCTCAGGCTGGCGTGGAGACTTTGCAGCCTGAGAGCCAGGCAAGAGCAGGTGTGGAGAGCAACTCAGAGGAAGCCTTCTCTGGGCCTTGTGCCGACCACCCCAGTGCCGTGAAGTTGGAGATGAGGGAACCACGTCCCGAGGGGTCCCAGGACATGAAAGTCCTGCAGAAGGAGCTAGAGAAGTTTGCCAAGCTGCTGAAGCAGAAGAGGATCACCTTGGGGTACACCCAGACCGACGTGGGGCTCACCCTGGGCGTTCTCTTCAGAAAGGTGTCAGCCAGACAACC			None	Gm5712	grey	0.0225101	0.738152	-0.00341223	0.959589	0.478697	3.57288e-14	0.493945	4.05101e-15	-0.211295	0.00150623	0.298905	5.55105e-06	0.0726026	0.280356	0.268881	4.74489e-05	-0.0842985	0.209841	-0.0940906	0.161428	-0.264317	6.43639e-05	-0.0146419	0.827871	-0.397161	7.62845e-10	-0.128769	0.0548414	0.0593535	0.377705	-0.486737	1.14911e-14	-0.459728	4.62896e-13	0.0258083	0.701499	-0.0319827	0.634758	0.110647	0.0993348	0.0810084	0.228243	0.0184808	0.783739	-0.0764396	0.255649	0.0295162	0.661104	0.105299	0.116888	0.0166255	0.80499	0.176576	0.00822167	-0.274706	3.18968e-05	-0.0901216	0.179931	-0.0217406	0.746794	-0.0110872	0.869225	0.112843	0.092761	-0.196386	0.00323041	-0.399628	5.85809e-10
Gm715	-6.57657e-05	7.92698e-05	-0.829644	0.407644	0.875418	-0.00724454	0.0148917	-0.486483	0.627111	0.962778	0.00301076	0.0183941	0.163681	0.870133	0.999974	Gm715	10599837	X	60.548	279618	+	60.548	60.5487	predicted pseudogene 715	Gm715	ATGGAGGACCAGCCGAAGGACCGTGAGGCCGAGGTCGCCGGGCCCTGGTTTTCTAAGTGGGAGCGCCAGTGCCTTGCAGAGGCGGAGCAGGCGGAGCAGCTGTCCCCGGAGCTGCAGGAGGAGGCGGCTGCCGATGCGGCGGGGCTCAAGATCGAGCGCCAGAGGCTCTGGCACCTCTTCCAGATCTCAGCCACGGCAGTGGCCCAGCTCTACAAAGATTCCGGGTGCCAGCAGCCAGGACTCTCTATGTGGGACCCCTTCCAGAACGCGGCCATGGCCGTGACCAGCCTCTACAAAGAGAGCGGGGATGCCTACCAGAGAAGTTTTGAACTGGGCGTCCAGGTTGGCTACCAGCGTCGTGTGAGAGACGTGCTGGAGTGGGTGAAGAAGGGTAGGAGCATCATTCGTCGGGAAGACCTCATAAGCTTCCTCTGTGGCAAAGTTCCCCCCACACCCCAGCCTCCACGCACCCCCCGGATGTCCCCCAGGCCACCGGCGGCT			28526	Gm715	grey	0.0371202	0.581361	-0.0548448	0.415062	0.611471	2.94469e-24	0.639788	4.51012e-27	-0.133946	0.045716	0.396048	8.58698e-10	0.164926	0.0136653	0.382409	3.53825e-09	-0.0365095	0.587598	-0.159758	0.0169566	-0.262054	7.47143e-05	-0.0512113	0.446687	-0.446165	2.62934e-12	-0.236891	0.000358912	-0.00320078	0.962091	-0.555257	1.95282e-19	-0.599672	3.63335e-23	-0.0160279	0.811868	-0.141928	0.0341527	0.116175	0.0834548	0.24917	0.000170284	-0.0246801	0.713964	-0.194092	0.0036161	-0.0297428	0.658665	0.193128	0.00379013	0.117751	0.0793237	0.120236	0.0731452	-0.206984	0.00188817	-0.0746987	0.266666	0.0161969	0.809922	0.00447559	0.947012	0.281187	2.02863e-05	-0.0656966	0.328766	-0.545164	1.15576e-18
Gm9202	-9.12554e-05	0.000108728	-0.839297	0.402218	0.875418	0.0158847	0.0204257	0.777681	0.437596	0.915839	0.0101006	0.0252298	0.400345	0.689293	0.999974	Gm9202	10394680	12	14.9299	100418030	+	14.9299	14.9305	predicted gene 9202	Gm9202; EG668492	ATGAGCGGTGGCTTGGCGCCAAGTAAAAGCACAGTTTATGTATCCAACTTGCCTTTCTCCCTAACAAACAATGATTTATACCGGATATTTTCCAAGTATGGCAAAGTTGTAAAGGTTACTATAATGAAAGGCAAAGATACTAGGAAGAGTAACGGGTTGTATTTATTTGTTTTTGGATAAAGACTCTGCCTTAAACTGCACCAGAGCAATAAATAATAAACAGCTATTTGGTAGAGTGATAAAGGCAAGCATCGCTATTGACAATGGAAGAGCACCGGAGTTCATCCGAAGACGAAACTGGATAAATCTAAGTGTTATGAATGTGGGGAAAGTGGACGCTTAAGTTATGCCTGTCCTAAAAGCATGCTTGGAGAGTGTGAGCCTCCAAAGATGAAAGAGAAGAAGAAAAGGAAAGTCCCTGAACCGGAAGAAGAAATTGAGGAAGTAGAAGTGAGTGAAGAGAAAGGGGATGATCCGGCTCTGGACAGTCTGAGTCAGGCC			None	Gm9202	grey	0.0270805	0.687537	-0.0170117	0.800555	0.0681259	0.311157	0.0679759	0.312227	-0.0957676	0.154054	0.0102652	0.878844	-0.102935	0.125378	0.0638993	0.3422	-0.102322	0.127658	0.0519535	0.440119	-0.0764603	0.25552	0.0438271	0.514974	-0.0542131	0.420464	0.0219082	0.744909	0.141192	0.0351038	-0.149654	0.0254266	-0.0118404	0.860429	-0.0492542	0.464271	0.0549193	0.414427	0.021152	0.753425	0.034363	0.609761	-0.0509882	0.448672	-0.0764251	0.255739	0.0876118	0.192412	0.00687	0.918744	0.007171	0.915197	0.112733	0.093081	-0.111936	0.0954338	0.0310932	0.644208	-0.0227972	0.734937	0.0354543	0.598446	0.00806981	0.904616	-0.0378252	0.574199	-0.0596099	0.375644
Gm9898	-9.24342e-05	0.000110192	-0.838847	0.40247	0.875418	0.0214876	0.0207007	1.03801	0.300409	0.873957	0.00418178	0.0255694	0.163547	0.870239	0.999974	Gm9898	10353686	1	30.7186	791350	-	30.7186	30.72	predicted gene 9898	Gm9898; ENSMUSG00000053185	CAAGTTTTCCTTAAAGAGTCTGGCAAGTTGCAGAAGCTCAAGGCCCAGCTAATCTTACTTCGTTCCTGTTCTCTTCTGTTTAAAATACCAAATTATTTTGCAGTGCTGAGCTGGTGGTTGCCAGCTGAAACTTCAAGTAGAATTAATAACCAGAGCTGATGTCTGGAATCCACAAGTAGGCCAGGACTGCAGCACATCCAAGGGCATCCACGCCGCTGAACCCGGATGAGTAATGCTAATAGCTGTGGAAAAATCCAGAGCAAACAGAAAAAACCCTTGTGTGTAACTGTGAAAAGAGGACTCTTGTCGCTACAGCATCTGGGGAGACTATTTACCTTCGCAGTAATTATACTTGAGTGGCCTTCAACTGAACAACTGAAGTGACTCAACAGAGAATTGCAAAAGGGGGAACAAAGGAAGTGTGGTGTTTTGAGGTCAATTGTGTAATCTTTTTACTTACATACCATTTTTTTTACATAATAAATAATTTACTTTAAAAGT			None	Gm9898	turquoise	-0.0375263	0.577231	-0.192421	0.0039227	0.680281	1.19094e-31	0.64428	1.51442e-27	-0.129788	0.0529352	0.0933145	0.164929	-0.0405549	0.54687	0.249492	0.000166894	-0.180068	0.00701873	-0.330769	4.31123e-07	-0.249758	0.000164156	-0.115281	0.0858765	-0.223583	0.00077179	-0.237602	0.000344106	-0.334752	3.06696e-07	-0.260253	8.40491e-05	-0.505926	6.77672e-16	0.102351	0.12755	-0.0836855	0.213186	-0.195686	0.00334397	0.130343	0.0519204	-0.0413817	0.538719	-0.0588691	0.381617	-0.397141	7.64447e-10	0.106929	0.111299	-0.0794711	0.237223	-0.0772211	0.250807	0.142662	0.0332276	-0.316427	1.41259e-06	-0.0277084	0.680685	-0.136775	0.04129	0.269398	4.58215e-05	-0.211584	0.00148332	-0.324703	7.17529e-07
Gm9956	9.95966e-05	0.000118604	0.839743	0.401968	0.875418	0.0126559	0.0222809	0.568017	0.570605	0.948281	-0.00771419	0.0275213	-0.280299	0.779513	0.999974	Gm9956	10363185	10	56.7451	791298	+	56.7451	56.7483	predicted gene 9956	Gm9956; ENSMUSG00000054758	ATGGCTGTGTGGAGTTTTTCTGTCTCTGTGTCTCTTTCTCAGTGTCTCTCAGCGTTTCTCTGTGTCTCAGTCTCTGTCACTCTCTGTCTCTCCCCATCTCCTCATACCAAATGCTTGTATCATCTTTGCCAATCATTCTCCCACCAACACGCCTCTTTTTCAGTCATACCACAGTGCCCCTTTACTATAATCGACTGCTCCCCTGTTTTCCAAACAACTGGTCCAGCACTACCTTCCGGTATTTTGCAGAGGTAATTGTAGTGCATAGAAGGTCCTCACTCATCAGGCCCATGACCCAGACATCTTTTTCCTCAAAGACTTTGCTGAAGACTCTTGCTCCAGCTGGTTTTCCAAACCAGCTTCTGGCCTGCAGGATCAGGCTTCATCTGTGGAATGTTTATTGGTGTTATTGTAGTCTTGCTTACATTGTCTGTTTGTTTTCTTTTTCTTCCTTGGGGGTTCAAAGATCTTGCTTCAAGTTCTTTACTGTTCATCAGTGTA			None	Gm9956	turquoise	0.0624931	0.352949	-0.0454904	0.499137	0.424517	3.60401e-11	0.406774	2.69283e-10	0.0160242	0.81191	-0.171986	0.0100801	-0.26533	6.01824e-05	0.204796	0.00211413	-0.301228	4.65341e-06	-0.0154449	0.81859	-0.25492	0.000118524	0.114523	0.08797	-0.15404	0.0213843	0.00481075	0.94305	-0.249789	0.000163838	0.0274085	0.683955	-0.250003	0.000161654	0.0494376	0.462607	0.0306239	0.649218	-0.208983	0.00170123	-0.00804154	0.904948	0.00730626	0.913604	0.134057	0.0455338	-0.317808	1.26344e-06	-0.0396677	0.555681	-0.0284549	0.672573	0.0163975	0.807612	0.141059	0.0352778	-0.10795	0.107907	-0.0239671	0.721882	-0.0918115	0.17187	0.0226783	0.736268	-0.277571	2.61494e-05	-0.0267189	0.691496
Gsdmc2.1	-9.94394e-05	0.000119382	-0.832951	0.40578	0.875418	-0.00149199	0.0224271	-0.0665263	0.94702	0.996028	0.00493062	0.0277019	0.177988	0.858897	0.999974	Gsdmc2.1	10428973	15	63.8913	331063	-	63.8913	63.9029	gasdermin C2	Gsdmc2; 9130023H10; AI987692; MGC130607	GTGCATGTTTTAGGCTGGTGGGAATAAAGATGCTATGGATCCTTTCTTTTCTTTTTTTTTTTAAGTACTATTGATTCACAATTATACAAATAATATACTTGGATCAGATTGTACCTACCCCATTGTTTCTTTTAATCCATCCCTTCCAAGTTCCTTTTTCCTCAACAACTTCTCATTCAACATTTGTCTGTTTGATGCTATGCTACGTTTAATTAGGGTTGTTTGCATATGTGTGTGATTATTCATTTGAGCAAGGGTAGCCTTCCAGAGGCTACCTCCTGCCAGCAGCATTGAGAGCCTATAGGTGTTTTAGGTAGGGTGAGGTTCTCCTCCATTCATGTGGAATGTTGGTGGGCTCAGGTTTGCTTGGTCTTGTGTGGGTACCCATTGCCACTTTGAGTTTATGGGTTTAGCTATTCCATATCCTTAGCATGTCTAGGAAACAGGATCTATCAAAACTCCTCAAATGGTATGCTAAATAAAGATTTACACATTTTCTCT			69487	Gsdmc2.1	grey	0.0534545	0.427004	0.0382224	0.570183	-0.202579	0.00236796	-0.139813	0.036945	-0.0807253	0.229878	0.188107	0.00482564	0.110234	0.100609	-0.116452	0.082717	0.0236058	0.725905	0.114197	0.0888846	-0.017723	0.792401	0.151207	0.0239263	-0.0757748	0.259818	0.141819	0.0342929	0.355749	4.69865e-08	-0.172882	0.00969044	0.101351	0.131332	-0.29731	6.26005e-06	0.13916	0.0378448	0.332786	3.63069e-07	-0.0923596	0.169314	0.0138491	0.837058	-0.0186624	0.781668	0.366468	1.7085e-08	-0.0645463	0.337324	-0.0267443	0.691217	0.152863	0.0224103	-0.284449	1.60842e-05	0.0682931	0.309968	6.255e-05	0.999259	0.201608	0.00248756	0.00137311	0.983733	0.077271	0.2505	-0.126028	0.0602556
Hnrnpf.2	5.82643e-05	6.99001e-05	0.833536	0.405451	0.875418	-0.00640686	0.0131315	-0.487902	0.626108	0.962778	-0.00810191	0.0162199	-0.499504	0.617926	0.999974	Hnrnpf.2	10541104	6	117.907	98758	+	117.907	117.926	heterogeneous nuclear ribonucleoprotein F	Hnrnpf; 4833420I20Rik; AA407306; Hnrpf; MGC101981; MGC36971	GCATCCTTCCGGCTCCGTCGTGGAAGGAGGACTGCGCCTCGTCTTCCTGAAGGTGGGGTTCGGGGAAGGCCAGCCCGCGGTCACGCCGGCTGTGGGAAGGGAAAGTGGGCTCCCCGGGCTACTGTTTCCGGGTGCTCGGGGCGTGGGCCGAGCGGGGAGCGGACCGGGGATCAGGAGGGCTTCCGGAGGCGCCGCTGGCGCTCGGCAGGCGGGAGTTGAGGAGCAGGCCGGCCGCGCGGTTGACTCGCCCCGCTGAGGCCGTCCCGCGAGCGCGCCTGTGGGGGTTTCCATGGTGACAGTAAACAAGCCTCAACTGCCTCAGCTACAACTGCCAAGTCCCCGGGGTTCCACCCTCCTCTAGGTGCTCTGAGGGCCGGCGAGGTCCGGATGTGAGTGGGAGCGTGGAGCCGAGAAGCCGGAGGTGAGGGCCGCCGGCGGGGTGTGCTGGCGCCTGGGCCCGGCGGGCGTTGGATGGCGGGCGTGGGATCCGGACTCGGAAGG			21032	Hnrnpf.2	grey	-0.0193135	0.774252	0.445326	2.92039e-12	-0.0584342	0.38515	0.0252704	0.707432	-0.012403	0.85387	0.208638	0.00173223	-0.0966167	0.150419	0.369711	1.24878e-08	-0.142523	0.0334011	0.198362	0.00292844	-0.345842	1.15834e-07	0.274521	3.23069e-05	-0.374898	7.50911e-09	0.337482	2.42174e-07	0.131029	0.0506872	-0.199289	0.00279589	-0.121684	0.0697298	-0.286921	1.34638e-05	0.166269	0.0129077	0.376565	6.36495e-09	-0.257097	0.000103101	0.334235	3.20635e-07	0.326704	6.07303e-07	0.321594	9.27627e-07	0.0160661	0.811428	0.267013	5.37924e-05	0.41255	1.41725e-10	-0.303106	4.03042e-06	0.490605	6.58719e-15	-0.0215775	0.74863	0.294598	7.66771e-06	-0.0556594	0.408156	-0.284728	1.57655e-05	0.023453	0.72761
Hoxa9	-8.62245e-05	0.000103078	-0.836498	0.403786	0.875418	-0.001278	0.0193642	-0.0659982	0.947439	0.996028	-0.00179775	0.0239186	-0.0751612	0.940155	0.999974	Hoxa9	10544788	6	52.2227	15405	-	52.2227	52.2274	homeobox A9	Hoxa9; D6a9; Hox-1.7	TATCCTTGGTGAATTTGGGGTTCCCATCGGATTGAACATACACTGTATATTTTGCAATAGTTACCTCAAGGCCTACTGACCAAATTGTTGTGTCGAGATATTTAACTTTTGCCAAATAAAATATATTGATTCTTTTACGTTGTGCGGCTCTGCTCTTTGCACCTTCTTTTTCTAGGTATATTTTCGGGGGAGGGCTGAGGTGAGGTTGATAAAGCCCTAATTCGGTCTCTCTCTCGCTGGAACCAGCCGTAGTTGGGCCAGGCCTAAGCACCCTCGACTCAGATGGTTGCCGGTAGCTAGGAAGCAGAGGCGGAAAGCTGGGAAGTCCAGCGGAGGAGCAAATAGACTCGGATCTATTTGCCAGGCGACCAGAGAAGCATCAGAAAGCTAGGCCTCGCTGGCCAGCAGCAGTGGAAAGTCCACCCTTTCATTTTGGCTGCCTCCAAAAATATTCCCCAACCCTGGACTCACAAAAAAAAAAAAAAAAAAAAAAAAAAAAAA		142956	7766	Hoxa9	magenta	0.0372072	0.580475	0.0302884	0.652809	0.594495	1.05938e-22	0.627128	8.87973e-26	-0.156108	0.0196796	0.354421	5.31247e-08	0.138116	0.0393209	0.47517	5.82206e-14	-0.0518036	0.441441	-0.137302	0.040507	-0.305873	3.25533e-06	-0.0828683	0.217705	-0.511131	3.04794e-16	-0.129716	0.0530685	0.0794944	0.237085	-0.559986	8.31356e-20	-0.584848	7.39758e-22	-0.0103561	0.877779	-0.101468	0.130886	0.187123	0.00505602	0.077342	0.250064	0.0138998	0.836469	-0.067295	0.31711	0.0360399	0.592415	0.0633835	0.346118	0.156688	0.0192229	0.251091	0.000151013	-0.273364	3.49818e-05	0.0512973	0.445923	-0.0159414	0.812864	0.000741206	0.991218	0.184869	0.00562167	-0.117819	0.0791481	-0.440955	5.02162e-12
Hpcal1.1	0.000105495	0.000125946	0.83762	0.403157	0.875418	-0.0662139	0.0236602	-2.79853	0.00559133	0.378064	-0.0229594	0.029225	-0.785607	0.432947	0.999974	Hpcal1.1	10399671	12	24.3028	53602	-	24.3028	24.308	hippocalcin-like 1	Hpcal1; NVP-3; Nvp3; VILIP3; Vnsl3; Vsnl3	TTTTATCACAGTAACAGAAATGTAATTTGACCTGCAGCCATAATTTGTCCTGTCTCCCCAGTTGCCCCAGATCGTGGTGGCTCTCCAGGCCTCTAGGTGGGGCTATCAGCTTACATCAGGCCACAGTGTTCATTACCAAACCTAACCTCATGACTAGTGCTCAATCCTCAGGATGTACACCTTGAAAGGAGAACCAGCTCTTACAACTTGTCCTCTGACCACTTGTGTGCCTCAAAATGGCACATGTCCCCATATGTGTGTGTGTGTGTGTGTGTGTGTGTGTGTGAGAGAGAGAGAGAGAGAGAGAGAGAGGGAGGAGACTGGACATTATCCATTTTCTAGAGGGTTCCACACTTTAACCAGAGCACTGGCTAATCCTAAGTCTCCCTCTTCCATTTCTCAGGCAAAATGTCCCTGGAAGAATTCAACAAAGGTGCCAAGAGCGACCCATCCATTGTCCGGTTGCTGCAGTGTGATCCCAGCAGTGCTAGCCAGTTCTGA		600207	37586	Hpcal1.1	steelblue	-0.0493143	0.463725	-0.0100801	0.881012	-0.17895	0.00738579	-0.147192	0.0279718	0.590941	2.1843e-22	-0.0258492	0.701049	-0.0476099	0.479334	-0.0866707	0.197251	-0.0566516	0.399838	0.131868	0.0492139	-0.109905	0.101637	0.0452798	0.501127	-0.0395422	0.556934	0.151698	0.0234678	0.165028	0.0136063	0.0762551	0.256801	0.0941815	0.161022	-0.142086	0.0339514	0.130227	0.0521313	0.178761	0.00744935	-0.204758	0.00211828	0.341106	1.7637e-07	0.135364	0.0434502	0.295418	7.21332e-06	-0.0365388	0.587298	-0.127149	0.05799	0.0766025	0.254634	-0.0686509	0.307435	0.0760985	0.257782	0.317202	1.32699e-06	0.0176364	0.793392	-0.298902	5.55252e-06	-0.0610327	0.364335	0.150468	0.0246304
Igl-V2	0.000117046	0.000140887	0.83078	0.407003	0.875418	-0.0321679	0.0264671	-1.21539	0.225525	0.84475	-0.0139272	0.032692	-0.426014	0.670516	0.999974	Igl-V2	10438415	16	19.1986	110612	-	19.1986	19.2608	immunoglobulin lambda chain, variable 2	Igl-V2	AAGGAAGAGTCAGGTATATGTAACTTGAGAGTATGTTTTGAAAAAGTTAGTGAGAAAACTGTGTGTACTCAACTAGGCTCAATGGGGCAGGTGAGGAAAAGGAAAAAGTGCCAGGTAAAAAGCGTGGCCAAATTGAGCAGTCACTGAGATTTTGATGTTTTTATATTGTCTCCTGAACCAATCCCTTCTTTTATTCGCACAGGTCAGCCCAAGTCCACTCCCACTCTCACCGTGTTTCCACCTTCCTCTGAGGAGCTCAAGGAAAACAAAGCCACACTGGTGTGTCTGATTTCCAACTTTTCCCCGAGTGGTGTGACAGTGGCCTGGAAGGCAAATGGTACACCTATCACCCAGGGTGTGGACACTTCAAATCCCACCAAAGAGGGCAACAAGTTCATGGCCAGCAGCTTCCTACATTTGACATCGGACCAGTGGAGATCTCACAACAGTTTTACCTGTCAAGTTACACATGAAGGGGACACTGTGGAGAAGAGTCTGTCT			None	Igl-V2	grey	0.0520052	0.439664	-0.0459412	0.494889	0.483226	1.89269e-14	0.492905	4.71594e-15	-0.190167	0.00437338	0.148039	0.0270727	-0.0315991	0.638827	0.372731	9.29709e-09	-0.149973	0.0251122	-0.0724781	0.281184	-0.270387	4.28564e-05	0.0597576	0.37446	-0.314004	1.71597e-06	-0.127784	0.0567386	0.014591	0.82846	-0.353144	5.97482e-08	-0.436334	8.83384e-12	0.0859917	0.200797	-0.0481883	0.474006	-0.0271818	0.68643	0.112649	0.093329	-0.011478	0.86466	-0.118953	0.0762845	-0.105283	0.116944	0.0739349	0.271601	0.0862388	0.199501	0.0996833	0.13783	-0.21423	0.00128813	0.0426595	0.526244	-0.0767464	0.253741	-0.111054	0.0980882	0.10257	0.126731	-0.156019	0.0197498	-0.272672	3.66795e-05
Il22.1	-0.000105292	0.000125683	-0.837763	0.403077	0.875418	-0.0197799	0.0236108	-0.837746	0.403087	0.906935	0.00874603	0.029164	0.299892	0.764544	0.999974	Il22.1	10373695	10	118.205	50929	+	118.205	118.21	interleukin 22	Il22; mCG_123110; IL-22; IL-22a; ILTIFa; Iltif; MGC129416; MGC129417	CAACTTCTGCCTCTCCCATCACAAGCAGAGACACCTAAACAGGTAAGCACTCAGACCTCTACAGACAATCATCTGCTTGGTACCATGCTACCCGACGAACATGCTCCCCTGATGTTTTTGCCTTTTGCTCTCTCACTAACAGGCTCTCCTCTCAGTTATCAACTGTTGACACTTGTGCGATCTCTGATGGCTGTCCTGCAGAAATCTATGAGTTTTTCCCTTATGGGGACTTTGGCCGCCAGCTGCCTGCTTCTCATTGCCCTGTGGGCCCAGGAGGCAAATGCGCTGCCCGTCAACACCCGGTGCAAGCTTGAGGTGTCCAACTTCCAGCAGCCATACATCGTCAACCGCACCTTTATGCTGGCCAAGGAGGTACAGCTGCATCTCTTTCTCTCCATACCGCCTTGCCATTTTCTCTGAAGCGCGTGCAAACTCTTTAGGGGCGCTTTATCTCCGCAGGTCTCACTACCTATGTTTTCTGTCTCTTTAGAGACTCTTTTA		605330	9669	Il22.1	turquoise	0.0589498	0.380963	-0.0223456	0.739997	0.58042	1.76658e-21	0.598748	4.40444e-23	-0.202294	0.00240248	0.262233	7.38446e-05	0.0105502	0.875507	0.359132	3.42802e-08	-0.221165	0.000882876	-0.140504	0.0360122	-0.409166	2.06724e-10	-0.0918964	0.171472	-0.482452	2.11114e-14	-0.136695	0.0414101	0.00309501	0.963343	-0.425412	3.24612e-11	-0.550504	4.54511e-19	0.0913447	0.174069	0.0217272	0.746944	0.0806799	0.230141	0.0889042	0.185908	0.00312339	0.963007	-0.0230158	0.732492	-0.102805	0.12586	0.0907411	0.176944	0.0812737	0.226718	0.215287	0.001217	-0.0923091	0.169548	-0.0746242	0.267145	-0.0376795	0.575677	-0.0526532	0.433977	0.083505	0.214178	-0.218304	0.00103324	-0.323741	7.77115e-07
Ipo7	-0.000102155	0.000121782	-0.838839	0.402474	0.875418	-0.00375855	0.0228779	-0.164287	0.869657	0.991243	0.0337042	0.0282587	1.1927	0.234277	0.999974	Ipo7	10556216	7	110.018	233726	+	110.018	110.055	importin 7	Ipo7; A330055O14Rik; C330016G14; Imp7; Ranbp7	ATGGATCCCAACACCATCATCGAGGCCCTCCGGGGCACCATGGACCCAGCCCTGCGCGAGGCCGCTGAGCGCCAGCTCAATGAAGTAAGGACGGCCGGCTAGCGGCTGCTGCGGGCTTGTGGGCCGGCAGGCCAAGACTTCCAGGCCTGGCTGGAGACGCGGAGCACAGCTCCGACGAGCCCATTTGGAGAGGTTGGGCGGAGATCTGACCGCCGTGCCAGGCTCCACTGTGGGGACGCGGCGTCCAGGCCGCCACTCGGTCGGCTTCCGAGTGGGCCTCTGGCCCGGGTCTGGGCGTGTGGAGCCGGCCGAGCTAGGCGGGCGTGACGGTCTGGACACATGGCCGGCTCCCGTGGCCCGCCGCCCTCTGGCTGTCTCCCAGTTTGCTCTCGGGAGGGGGCGAGACAAACTGGGAGGGTGTAGAGATGTGTCCCAGACCAGTCTTTCCGGCGCCCGGTCGGCCGGGGTTCCTGGGGAGGCTAGCTAGTCCACTGGGGGCTG		605586	4659	Ipo7	blue	-0.0760054	0.258367	0.113034	0.0922055	-0.591379	1.99863e-22	-0.618971	5.63944e-25	0.185374	0.00549022	-0.480743	2.68443e-14	-0.297128	6.34664e-06	-0.416963	8.60786e-11	-0.0517897	0.441563	0.122274	0.0683751	0.350772	7.42208e-08	0.0159704	0.81253	0.42563	3.16404e-11	0.534496	7.10131e-18	0.155276	0.0203507	0.587322	4.5216e-22	0.750185	1.41298e-41	-0.373791	8.37715e-09	0.26199	7.50297e-05	0.0352064	0.601008	-0.261609	7.69246e-05	-0.0592724	0.378358	0.279949	2.21371e-05	0.0397722	0.55464	-0.245306	0.0002162	-0.154927	0.020638	0.00933504	0.889749	0.261258	7.8713e-05	0.00297984	0.964706	0.0233457	0.728806	0.135827	0.0427305	-0.275243	3.07365e-05	0.114544	0.0879111	0.454865	8.70616e-13
Irf2bp2	-8.27455e-05	9.94024e-05	-0.83243	0.406073	0.875418	-0.0307681	0.0186738	-1.64766	0.100856	0.733555	0.011872	0.0230658	0.514703	0.60728	0.999974	Irf2bp2	10582811	8	126.591	270110	-	126.591	126.593	interferon regulatory factor 2 binding protein 2	Irf2bp2; E130305N23Rik	GGCCAGTCCCCAATGGCAGCCCTGATTTTAGTAGCAGACAATGCCGGGGGCAGTCACGCCTCAAAAGATGCCACCCAGGTTCACTCCACCACCAGGAGGAACAGCAGCAGCCCGCCCTCTCCCTCCTCTATGAACCAAAGAAGGCTTGGCCCCAGAGAGGTGGGGGGCCAGGCCACCGGCAGCACCGGAGGACTGGAGCCGGTGCACCCTGCCAGCCTCCCAGACTCCTCTCTGGCAGCCAGCGCCCCCCTGTGCTGCACCCTCTGCCACGAGCGGCTGGAGGATACTCACTTTGTGCAGTGCCCGTCTGTCCCTTCGCACAAGTTCTGTTTCCCTTGCTCCAGACAAAGCATTAAACAGCAGGGCGCTAGCGGAGAGGTCTATTGCCCAAGTGGAGAGAAGTGTCCTCTGGTGGGCTCCAATGTCCCCTGGGCCTTCATGCAAGGAGAGATTGCTACCATCCTCGCCGGAGATGTGAAAGTGAAGAAGGAGAGAGACTCG			34290	Irf2bp2	grey	-0.0863463	0.198939	0.331019	4.22071e-07	0.0595606	0.37604	0.183303	0.0060471	-0.120565	0.0723588	0.594931	9.68723e-23	0.239094	0.000314855	0.226486	0.000655522	-0.172819	0.00971769	0.0573946	0.393676	-0.48641	1.20402e-14	0.102177	0.128199	-0.596037	7.71787e-23	0.188904	0.00464594	0.184342	0.00576158	-0.252119	0.000141558	-0.351242	7.11072e-08	-0.314334	1.6713e-06	0.37741	5.85081e-09	0.626895	9.36743e-26	-0.083073	0.216566	0.16978	0.011099	0.256135	0.000109665	0.347906	9.62292e-08	0.15114	0.0239888	0.0640123	0.341345	0.393714	1.09925e-09	-0.156133	0.0196591	0.185935	0.00534742	-0.104486	0.119755	0.357243	4.08996e-08	0.0735957	0.273812	-0.250564	0.000156082	-0.188375	0.00476441
Jhdm1d.1	0.000137871	0.000164613	0.837547	0.403198	0.875418	-0.0325537	0.0309243	-1.05269	0.293642	0.871083	-0.00100591	0.0381975	-0.0263345	0.979014	0.999974	Jhdm1d.1	10544150	6	39.1423	338523	-	39.1423	39.2066	jumonji C domain-containing histone demethylase 1 homolog D (S. cerevisiae)	Jhdm1d; A630082K20Rik; BB041802; ENSMUSG00000073143; Kdm7a; mKIAA1718	GGAAGATTTCTGGAGAAATATCTCACTAATTTAGATTTAAGAATGTGAAGGTTTTTAAATTATTTTTGATAGTGTGTGTGTTACATGTGGAGAAGAGCCGCAGTAACAGTAGCTAGTCTGGACTCTTAAATTTGATATTCAGGTTAAAGTCTTAAACAGGGATTTGATGCATTAATTATTTTAAATTAAGATGTATATGAAATCATTTTATTTTATATATTTCATGTGTTTTTATAAGCTATTAGCTTCGCTTTTGCTAACATCCAAGGTGCATACTATAATCCAGGTTGATTCCCTTATACCCTACCTTCCCTCTGCAGCCCAGTCCCCAATGTTTTGAGACAACCCAAGACTCTTCTCTTTGCAGGGAAACATGTTCATAGCCAATGTTAAAGAACCACATAAAAGAGTCCTCATTTCTCATTTCTTTTGACATTGTGGTTTTCTTCTACAAGTAACGAATCTGGCTTGTTTTATTTTCATTTTTCTGGGTCCCAAAGA			25281	Jhdm1d.1	blue	-0.147471	0.0276736	-0.00826697	0.902297	-0.554905	2.07992e-19	-0.61151	2.91998e-24	0.122978	0.0667872	-0.328237	5.33971e-07	0.0602251	0.370728	-0.435332	9.97334e-12	0.339865	1.96695e-07	0.0552626	0.411511	0.612419	2.39544e-24	-0.0251176	0.709122	0.565386	3.08323e-20	0.0696004	0.300776	-0.0119373	0.8593	0.46058	4.1396e-13	0.628808	6.02657e-26	-0.0407035	0.5454	-0.116347	0.0829961	-0.14807	0.027041	0.0428294	0.524596	-0.224798	0.000720983	-0.0540692	0.421699	-0.00790396	0.906567	-0.0921676	0.170206	-0.183465	0.00600194	-0.202511	0.0023761	0.206199	0.00196662	-0.0469131	0.485797	-0.0693846	0.302281	-0.0448124	0.505561	-0.176777	0.0081478	0.37879	5.09703e-09	0.218658	0.00101343
Klhdc9	9.62738e-05	0.000116066	0.829474	0.407739	0.875418	0.00221408	0.0218042	0.101544	0.919212	0.994705	-0.0106239	0.0269324	-0.394464	0.693623	0.999974	Klhdc9	10360139	1	171.358	68874	-	171.358	171.361	kelch domain containing 9	Klhdc9; 1190002J23Rik; AA087357; ESTM31	CAGTACAGACCGTGGACTGAAGCGCGTGGGCCATCGGACTTGCCTTTGGAATGACCAGCTTTATTTGGTTGGGGGTTTTGGTGAGGACGGCAGGACAGCTAGCCCACAGGTTTGCATCCTGGAATTCTTCATCTAAAGAACAGCAGGGAGGCACTCTGTGTTGTGGCAAACCTACAAAGCGATCTCATCAGAGCTATTGCCCTACTTCAAATACTTATTAAATTTCAATCCGAGAGTTTTGTCTCTGAATCCTTTAGAAGATTTATACATTTTACTTATATAAGTGCCCTATTTGCATGTACACCTTTGTGCCAGAAGAGGGCATCAGACCCCATTATAGATGGTTGTGAGCCACCATGTGGTTGTTGGGGATAATAAAACAGATGCCCCCTGGAAGAGCAGACAGAGCTCTTCACTGTTGAGCCATCTGAGCCATCTCTCCAGCCCTCTGAATCCGTTTTAGAAGAGCATCAAATAAACAGATTACTTTATTTGCAAAGG			66637	Klhdc9	grey	0.0827391	0.218425	0.086097	0.200244	0.0673298	0.316858	0.0698293	0.299186	-0.129338	0.0537705	0.0243716	0.717386	-0.14112	0.0351976	0.101659	0.130155	-0.0832407	0.215637	9.20795e-05	0.998909	-0.113818	0.0899559	-0.0581648	0.387348	-0.00963286	0.886255	-0.0964345	0.151193	-0.0023791	0.971818	-0.250463	0.000157077	-0.0610729	0.364019	0.0996088	0.138126	0.0606551	0.367315	-0.0212882	0.751888	0.139229	0.0377483	0.114302	0.0885904	-0.0929409	0.166635	0.105698	0.115499	0.105321	0.116809	0.028714	0.669766	0.0463529	0.491027	-0.20194	0.00244606	0.0865979	0.197629	0.0014944	0.982296	0.0767792	0.253537	0.152167	0.0230372	-0.170747	0.0106416	-0.121144	0.0709871
Klk15	-0.000113126	0.000136352	-0.829659	0.407635	0.875418	0.00254868	0.0256152	0.0994987	0.920833	0.994775	0.00645923	0.0316398	0.204149	0.838427	0.999974	Klk15	10552540	7	43.9338	317652	+	43.9338	43.9396	kallikrein related-peptidase 15	Klk15; MGC129160; MGC129345	ATGTGGCTTCTCCTTGCTTTCGTCTTGCTGGTGTCTGCAGGTGAGGGGCACCAAAGTCAGGTACTGGTCTGATCAAATAGGGTGCTCCTTCCCCCAGAGTATCTGCACCTTAGGACCTGCTAACCCATACTGCACCCACAGACCCCTTATAACCCTATGCCCATTTCTACCTGAGCCACCAGCTAAATGTCTCTGATCCTCAATCCTGAGTCACCAGAAGTTCTGGGCCACCTGAGCCCTTGAACCTGAGTTCCAAGGATGATCTTTCTTGCCATGTAACCTTGGGGAAACTCTTTGACCTCCCTGAGCCTCAAGTGCTTTATACCCAGGACAGTCATGGTGAAGTCCCAATAACATCACATAGGTGATACATGGGACAAGAAATCAGGATGGTTGAGACACCAAGAGCCCAGAATCTAGGTTTGAATACCGTGGCTGCCAGTTCATCAACACTACAAGTCTGGTTTCCCAGCCATAGGATGGAGGCAAGTGTCCTCCCTA		610601	77571	Klk15	turquoise	0.149058	0.0260237	-0.101044	0.13251	0.827246	2.98609e-57	0.826654	4.20661e-57	-0.250486	0.000156848	0.213819	0.00131681	-0.0609338	0.365114	0.582886	1.08972e-21	-0.251587	0.00014638	-0.171427	0.0103303	-0.446014	2.67962e-12	-0.0643194	0.339028	-0.509953	3.65639e-16	-0.203269	0.00228609	-0.097945	0.144863	-0.535501	6.00087e-18	-0.683126	5.32619e-32	0.137721	0.0398934	-0.0932722	0.165122	-0.0390577	0.56178	0.0926142	0.168136	-0.0230073	0.732587	-0.121769	0.0695333	-0.207416	0.00184625	0.105826	0.115056	0.201478	0.00250403	0.17762	0.0078443	-0.159026	0.0174747	-0.0116265	0.862926	-0.0422903	0.529833	-0.145235	0.0301479	0.182348	0.0063207	-0.248465	0.000177912	-0.415474	1.01928e-10
Krtap9-1	-9.42122e-05	0.000113291	-0.831592	0.406545	0.875418	0.0228671	0.0212829	1.07443	0.283811	0.866923	0.00328368	0.0262886	0.124909	0.90071	0.999974	Krtap9-1	10381103	11	99.8734	16705	+	99.8734	99.874	keratin associated protein 9-1	Krtap9-1; RP23-212C14.6; MGC143591	ATGACCAACTCCTGCTGCTCCCCTTGCTGCCAGCCCACCTGCTGCAGGACCACCTGCTGCAGGACCACCTGCTGGAGACCAAGCTGTGTGACCAGCTGTTGCCAGCCCTGCTGCCAGCCCAGCTGCTGTGGCTCCAGCTGCTGCCAGCCTTGCTGTCAAACCACCTGCTGCAGGACCTGCTTCCAGCCATGCTGTGTGAGCAGCTGCTGCCGCACACCCTGCTGCCAGCCCTGCTGCTGTGTGTCCAGCTGCTGCCAGCCCTGCTGCCAGCCCAGCTGCTGTCAGTCCAGCTGCTGCCAGCCTAGGTGCTGTGAGTCCAGCTGCTGCCAGCCCAGGTGCTGTATCTCCAGCTGCTGCCAGCCCTGCTGCAGGCCTAGCTGCTGTCAGTCTAGCTGCTGCAGGCCCTGCTGCCAGCCCTTCTGCCTCAACCTGTGCTGCCAGCCAGCCTGCTCTGGACCTGTGACCTGCACCAGGACTTGCTACCAGCCAACATGTGTTTGT			135766	Krtap9-1	turquoise	0.0582504	0.386648	-0.206893	0.00189707	0.819277	2.71499e-55	0.773281	1.29133e-45	-0.244377	0.000228838	0.111398	0.0970462	-0.0695039	0.301449	0.473643	7.18069e-14	-0.225532	0.000691818	-0.31573	1.49422e-06	-0.355642	4.74525e-08	-0.146814	0.0283816	-0.359947	3.1755e-08	-0.29337	8.39956e-06	-0.386273	2.38462e-09	-0.343622	1.41195e-07	-0.681097	9.46547e-32	0.309647	2.42417e-06	-0.17997	0.00705019	-0.301339	4.61417e-06	0.129798	0.0529173	-0.104038	0.12136	-0.0741356	0.270298	-0.509439	3.95819e-16	0.102251	0.127921	0.123894	0.0647679	-0.0349171	0.604004	0.0902166	0.17947	-0.161465	0.0158002	-0.0635467	0.344875	-0.210678	0.00155618	0.236618	0.000364756	-0.260057	8.51328e-05	-0.310902	2.19576e-06
Lman2l	-9.99056e-05	0.000119576	-0.835499	0.404348	0.875418	-0.0626234	0.0224636	-2.78778	0.00577369	0.380181	0.00564865	0.0277469	0.203578	0.838873	0.999974	Lman2l	10353871	1	36.4232	214895	-	36.4232	36.4452	lectin, mannose-binding 2-like	Lman2l; A630028F14Rik; DKFZp564L2423; VIP36-like; VIPL	ACTCAAGAGAAGCTTGGAGGAGTTGACAGATGCTGTGAGGTTAACTCTGGAATCATCCAGGTCCAGGTGTGCCTCAGAGAGCAGTGTTGGCTGCGTCTGGACCTGCTGGAGCCTGCTTAGTCGCATGTGTTGTGTTTGTCCTGATTCTGCTCTGAGTGTTGGAAGTGATAAGCAGCTTTCTTCTTACTCCCTGGACTTGGACATGGCCCCAAGATGCTTGGCCTCTTACTAAGAAGAAACAGTTGGTAATCTGTTACACATCTCTGAGAGTGAAAGCCCTTCATCCTCTGTGCCTGGAAAAGTTGTGGTCCTGGAGCAGCAGCACAGCTTGAGTGCCCTTGTGTGTCACCTATTACACTGCCTTATTCCACAAGGGCCACATGCTGCTCACCTATCTTCTCTGTGGTTAAATTGGTCACAGGCTAGTCTCCCTGGAGGGCCTGGCACAGTTCTCTGTAGCCCGAGGAAAAGGCTTCATAAAGTAGCTGATGGAACCACTCA			57125	Lman2l	grey	-0.0659948	0.326571	-0.103081	0.124839	-0.313066	1.84935e-06	-0.283722	1.69425e-05	0.20765	0.00182392	0.0954791	0.155304	0.480377	2.82554e-14	-0.19341	0.00373851	0.552185	3.3767e-19	0.0428029	0.524852	0.402834	4.14276e-10	-0.0361904	0.590869	0.0539145	0.423031	0.000878072	0.989597	0.1904	0.0043247	0.0983529	0.143189	0.13539	0.0434088	-0.0819693	0.222755	-0.356644	4.32419e-08	0.217723	0.00106651	0.109135	0.10407	0.0478997	0.476661	0.00618268	0.92685	0.305689	3.3021e-06	-0.0477204	0.478314	-0.0357493	0.595405	-0.134676	0.0445372	-0.100295	0.135419	0.0290766	0.665845	0.0200319	0.766093	0.0193763	0.773537	-0.165873	0.0131274	0.577363	3.1977e-21	0.0582287	0.386826
LOC100044416	9.91357e-05	0.00011963	0.828685	0.408185	0.875418	0.00492392	0.0224738	0.219097	0.826779	0.989413	-0.027664	0.0277595	-0.996562	0.320077	0.999974	LOC100044416	10477004	2	151.459	100044416	+	151.459	151.46	LOC100044416	LOC100044416	ATGCGTGAGTGCATCTCCATCCACGTTGGCCAGACTGGTGTCCAGATCGGCAATGCCTGCTGGGAGCTCTACTGCCTGGAACATGGCATCCAGCCTGATGGCCAGATGCCAAGTGACAAGACCATTGGGGGAGGAGATGACTCCTTCAACACCTTCTTCAGTGAGACAGGAGCTGGCAAGCATGTGCCCCGGGCAGTGTTTGTAGACCTGGAACCCACGGTCATCGATGAAGTTCGCACTGGCACCTACCGCCAGCTCTTCCACCCTGAGCAGCTCATCACAGGCAAGGAGGATGCTGCCAATAACTATGCCCGTGGCCACTACACCATTGGCAAGGAGATCATTGACCTTGTCCTGGACAGGATTCGCAAGCTGGCTGACCAGTGCACAGGTCTCCAGGGCTTCTTGGTTTTCCACAGCTTTGGGGGAGAACTGGCTCTGGCTTCACCTCCCTGCTGATGGAGCGGCTCTCTGTGGATTACGGAAAGAAGTCCAAGCTGG			None	LOC100044416	grey	0.0466312	0.488425	-0.252142	0.000141347	0.339169	2.09054e-07	0.29835	5.78873e-06	-0.0716211	0.286926	0.01105	0.869661	0.00301215	0.964324	0.172178	0.00999543	-0.014924	0.824608	-0.152467	0.0227654	-0.112516	0.0937189	-0.0963288	0.151644	-0.0277393	0.680348	-0.413442	1.28215e-10	-0.136594	0.0415614	-0.241326	0.000275383	-0.33808	2.29907e-07	0.36522	1.92578e-08	-0.225464	0.000694459	-0.24757	0.000188062	0.343452	1.43343e-07	0.122898	0.0669674	-0.323871	7.68781e-07	-0.127532	0.057232	0.00417513	0.950565	0.0799693	0.234286	-0.263599	6.74902e-05	-0.094299	0.160498	-0.0789261	0.240465	-0.0315366	0.63949	-0.374335	7.93879e-09	0.077545	0.248819	0.109219	0.103801	-0.189353	0.00454735
LOC100045972	-0.000104445	0.000125512	-0.832148	0.406232	0.875418	-0.0114468	0.0235788	-0.48547	0.627828	0.962778	0.0146706	0.0291244	0.503721	0.614964	0.999974	LOC100045972	10360324	1	172.664	100045972	-	172.664	172.67	predicted gene	LOC100045972	TATATGGGTGTGTAAATATTCACTGAATAAATTAAAGATACCTAATTGTGGGCAGAAGATAGGCTATATTTGAAATAATGTTTTGCAGGGATTTTTAATTTTCCAAACTAAAACAGTGGATTATAAAAGTGAAGACCAGGTCTTTTATTTTTGGCAATGTAAGACTGAAACTCTAGAATATAAAATATTTAGAAATTCTAGGGAAAACATGAAAATATACTTTTAAGTGCATGGCTAAAGTACAAAAAGGAAAAAGAAAAGCCCCAAGAGACCAGATAAAAGGGAGTGAGAAAACTAAGGAGAAAGGTAGTAAGTGCTTGTGGCTATGTTAGCTCACAAAGCCTAGGCAGCAAGGCCTTGCCCAGAGACCAAAAGATCCAGTTCTACACACAGACACACACACATTCACACACACACATACATATGCATGCACACACACATACACTGACTCACATACACAAACACATACACAGAAAGAGAGAGAGAAGCCAAGACGACAAA			None	LOC100045972	grey	-0.0525163	0.435175	-0.116367	0.0829439	-0.126237	0.0598278	-0.126551	0.0591894	-0.0151625	0.821851	-0.171426	0.0103307	0.0511622	0.447124	-0.116292	0.0831428	0.149038	0.0260446	-0.116478	0.0826484	0.213435	0.00134419	-0.0560082	0.405221	0.110063	0.101143	0.163691	0.0143965	-0.0674765	0.315803	0.18721	0.0050352	0.180264	0.00695607	-0.0407661	0.544781	-0.0913255	0.17416	-0.0714482	0.288095	-0.0080385	0.904984	-0.114042	0.0893211	0.214733	0.00125383	-0.131052	0.0506462	-0.0601527	0.371304	-0.0682769	0.310084	-0.0905444	0.177888	0.179251	0.00728522	-0.0627938	0.350632	-0.0822172	0.221354	0.151752	0.0234175	0.102503	0.126981	0.0880844	0.190014	0.105184	0.117288
LOC100270707	9.42267e-05	0.000113124	0.832952	0.405779	0.875418	-0.00833028	0.0212515	-0.391986	0.69545	0.972999	-0.0255835	0.0262497	-0.974619	0.330825	0.999974	LOC100270707	10598287	X	7.37667	100270707	+	7.37667	7.37699		LOC100270707	AACTTTACTGGGGACCAGCCTGAACCCCAGATCTAGAGGGACAACAGTGCTCCCAAGGCCGCTCCACCTGAAGGGACATGTCTCTTTGAGAAACTTATCAGCCCATCCTGTGCTGGCTCCTTGCCTCCCACTCAGGCTCCAAAGGCCCTGGGTGGGATGACTGGTTGACAGCTGGCCTCCAGATACAGCACTCCAGATACTGAGCAGCCTGTGGGCAGAAACAGTCACTCCAAGGCCAGCAGGGGAAACCAGACACTGCAAGGCTGTTCCTACAGGTTGCACCTCCCTTACGCTGCAAGGAACCCAAACTACAAAGTCTG			None	LOC100270707	turquoise	0.143882	0.0317351	-0.215249	0.00121948	0.799339	8.65982e-51	0.771241	3.06736e-45	-0.227397	0.000622496	0.139794	0.0369706	-0.0247846	0.712807	0.472713	8.15393e-14	-0.193205	0.0037761	-0.136355	0.0419226	-0.33239	3.75539e-07	-0.0826719	0.218801	-0.394011	1.06537e-09	-0.267676	5.14533e-05	-0.1231	0.0665155	-0.470889	1.04535e-13	-0.654665	1.1316e-28	0.265587	5.9161e-05	-0.168083	0.0119431	-0.181504	0.00657156	0.0546044	0.417113	-0.0772981	0.250333	-0.184276	0.00577948	-0.308511	2.65014e-06	0.0530237	0.430745	0.123249	0.066186	0.0431132	0.52185	-0.0883926	0.188463	-0.111114	0.0979071	-0.0374574	0.57793	-0.30391	3.78872e-06	0.115989	0.0839549	-0.192674	0.00387483	-0.367339	1.57116e-08
Lrrc50	-9.36664e-05	0.000112753	-0.830725	0.407034	0.875418	0.034666	0.0211817	1.6366	0.10315	0.736687	-0.00173994	0.0261636	-0.0665024	0.947039	0.999974	Lrrc50	10575894	8	119.575	68270	+	119.575	119.598	leucine rich repeat containing 50	Lrrc50; 4930457P18Rik	GGCCCGCCCTCGGCGGCGTAACTGACTGCGCGTGCGCACTGGTTGCCGCGGCGACCGGGAAAGCGTTGGACAGCCAACGACGCGGACCGTAGAGTATTAGGGCTGAGTGGTCGGGCCAGGAGTGAGCATGCACCCCGAAGTCTCTGAGCCGCCGGTGGACAGCGTGGCGGAGCCCAGTCTGGAGGAGTCGGCAGGCGATCACGGCGACGCGGGGCCAGGGATCCGTAAAGAAGGTGCCTTAGCGCTGGGAAGCCAAAGGGGCGAGGGCTCGTGTCCCTCACACATGCCCATTTCACTCAGCTGGGGACAACCAGCACCCCTCACACATACCCATCCATACAGCTACAAGAACAGCACCTTTATTGATATGATCAATCCAGTACATATAGAAGACCCATTATTTATTCCATGATAATTTATTAGATACCTTCCTGTGGCTGGGAATTGTTTGCAATGAGTGTAAGACACAGTTCCCAAACAGTGTTCAGCGTCATTCAACAA		613190	12256	Lrrc50	turquoise	0.074879	0.26551	-0.187278	0.005019	0.839429	1.89778e-60	0.818696	3.73797e-55	-0.186079	0.00531125	0.150015	0.0250716	-0.0216207	0.748143	0.517658	1.09778e-16	-0.164157	0.0141168	-0.194818	0.0034897	-0.318514	1.19312e-06	-0.0610065	0.364541	-0.426594	2.82572e-11	-0.270771	4.17527e-05	-0.171136	0.0104626	-0.42973	1.95136e-11	-0.670338	1.84963e-30	0.255513	0.000114122	-0.244573	0.000226113	-0.178906	0.00740052	0.166527	0.0127664	-0.100193	0.135818	-0.142499	0.0334309	-0.331261	4.13463e-07	0.109916	0.101603	0.214954	0.00123903	0.0595644	0.376009	-0.0549891	0.413834	-0.113408	0.0911266	-0.107297	0.110064	-0.190928	0.00421624	0.177887	0.00775037	-0.145028	0.0303858	-0.380691	4.21002e-09
Me1	-0.000113636	0.000136524	-0.832355	0.406115	0.875418	-0.00486477	0.0256474	-0.189679	0.849736	0.989413	0.0200323	0.0316795	0.632343	0.527823	0.999974	Me1	10405753	13	62.8141	17436	+	62.8141	62.8148	malic enzyme 1, NADP(+)-dependent, cytosolic	Me1; D9Ertd267e; MGC91072; Mdh-1; Mod-1; Mod1	ATAGTTAAGGGTCGTGCTTCTCTCACAGAAGAGAAAGAGGTGTTTGCCCATGAACATGAAGAAATGAAGAATCTGGAAGCCATTGTTCAAAAGATAAAACCAACTGCTCTCATAGGAGTTGCTGCAATTGGTGGTGCTTTCACTGAACAAATTCTCAAGGATATGGCTGCCTTCAACGAGCGGCCCATCATCTTTGCTTTGAGCAATCCGACCAGCAAAGCGGAGTGCTCTGCAGAGCAGTGCTACAAGGTGACCAAGGGACGTGCAATCTTTGCCAGCGGCAGTCCTTTTGATCCAGTCACTCTCCCAGATGGACGGACTCTGTTTCCTGGCCAAGGCAACAATTCCTACGTGTTCCCTGGAGTTGCTCTTGGGGTGGTGGCCTGCGGACTGAGACACATCGATGATAAGGTCTTCCTCACCACTGCTGAGGTCATATCTCAGCAAGTGTCAGATAAACACCTGCAAGAAGGCCGGCTCTATCCTCCTTTGAATACCATT		154250	134785	Me1	grey	-0.0628526	0.350181	-0.0173932	0.796179	-0.4747	6.21124e-14	-0.485311	1.40812e-14	0.211232	0.00151128	-0.312118	1.99411e-06	-0.00412836	0.951118	-0.248807	0.000174174	0.226342	0.000660872	0.168365	0.0117992	0.484253	1.63662e-14	0.053954	0.422691	0.369939	1.22146e-08	0.16524	0.0134849	0.303381	3.94632e-06	0.28081	2.08342e-05	0.563588	4.29824e-20	-0.073444	0.274805	-0.166944	0.0125411	-0.0291661	0.664878	0.00426229	0.949534	-0.184053	0.00583977	-0.0749923	0.264786	0.18381	0.0059064	-0.238711	0.000322137	0.0499767	0.457735	-0.102814	0.125826	-0.00131199	0.984457	0.147136	0.0280323	0.0209163	0.756086	0.00173191	0.979483	-0.214164	0.00129268	0.577539	3.0908e-21	0.15915	0.0173861
Mesdc2	-7.63929e-05	9.16802e-05	-0.833253	0.40561	0.875418	-0.0379347	0.0172231	-2.20255	0.0286694	0.577733	0.00704108	0.0212739	0.330973	0.740981	0.999974	Mesdc2	10554704	7	83.8923	67943	+	83.8923	83.9015	mesoderm development candidate 2	Mesdc2; 2210015O11Rik; AW537813; MGC25959; mKIAA0081; mesd; msd	ACGCTGGGCAGTCCGTTACGCTAGGCTGCTAACATGGCTGCCTCCAGGTGGCTGCGCGCGGTTCTACTGTTTCTGTGTGCCTCGGACCTTCTGTTGCTCCCTCCTCCTAATGCCTACGCGGCGGACACTCCGGGCGAGGCCACCCCACCTCCACGGAAAAAGAAGGACATCCGCGATTACAACGATGCCGACATGGCGCGACTTCTGGAGCAGTGGGAGGTCTGTGTCGCCTGCACACTTCTGAGCATCTCCCATACAGATCCCTTTTCTCCTAACCCTTACCCTCTCGGACATTTGACCTTCTGACTTTTGTCCCCTGATCCCGCTCGCTGCCCTCTGAGGGTCTTTCTTGAAATGTCTCCCAGTACCCGTTGACTCCCGCGTCTCTCTTCATTCCACCACGGCTCAGGCCTCTCGCCCAGTGTCTTTCGCTATCATGGCTCCTCAGCCACTCCAGTCAGCACTTGGACTCTCACCAGTCAAGCCCTACTTTCCTTGCTA		607783	11347	Mesdc2	grey	0.110397	0.100105	0.096225	0.152088	-0.114978	0.0867093	-0.0434073	0.519011	0.0705214	0.29441	0.0850063	0.206025	-0.101683	0.130066	0.135612	0.0430631	-0.0959476	0.153278	0.192004	0.0040027	-0.166436	0.012816	0.159204	0.0173478	-0.271361	4.01132e-05	0.153196	0.0221157	0.408196	2.30177e-10	-0.166063	0.0130218	0.00253948	0.969919	-0.244544	0.000226514	0.0563107	0.402684	0.31921	1.12741e-06	-0.0956189	0.154698	0.265684	5.87818e-05	0.0527034	0.433538	0.429157	2.08836e-11	0.0144228	0.830408	0.194981	0.00346191	0.261873	7.56079e-05	-0.344681	1.28491e-07	0.307005	2.98112e-06	0.040587	0.546551	0.233713	0.000432632	-0.122223	0.0684927	0.08512	0.205417	0.0344891	0.608448
Mfsd2a	0.000256447	0.000306998	0.835338	0.404438	0.875418	-0.0921888	0.0576727	-1.59848	0.111377	0.746737	-0.00674313	0.071237	-0.0946577	0.924673	0.999974	Mfsd2a	10516064	4	122.947	76574	-	122.947	122.961	major facilitator superfamily domain containing 2A	1700018O18Rik; FLJ14490; FLJ35904; FP1147; HMFN0656; PP10484; RP3-342P20.1; Mfsd2	GGGGGCGAAGATGCTTCTTCTGACCCATCTTCTCTTACTCTTGCAGAGAAGAAGCCAGCAGCTCAGGTTGCTCGGATACAGACTCCACAGAGCTGGCCAGTATTCTCTAGGACTTGCCAGGGTGCCTGAAGCCACCACACAAAGGACCTGGGGCACCAGGTAGCATTAAGCACGGGATCTCTTTGCCCTTGCACTGAGCAGCTGTTCTTCCTATGTCAAGACAGGGACCAAGGAGTGGAGGGTGAGCGGACCAGGACATCTGTGCTCACTGCAAGGCTGACCGCTCTGTCACCTCCTCACTGCCTGCCCACTGGGCCAAGCCTTAGGGCTGCTACTGTGAATATGCCAAGGACTGACTGGGCCTAGCTCGGAACACTAATGTAGAAACGTTTTATACAGAGACTAATTAATAACTTAATGACTATGTATATAGTGATGTGTGTATGTATGTGTCTATGAGGTATTAATGTTATTAATTTTCATAAAAACTGGAAACACAAA			19229	Mfsd2a	grey	0.0136796	0.839024	-0.212075	0.00144517	-0.159744	0.0169665	-0.169838	0.0110707	0.0395785	0.556571	-0.145864	0.0294332	0.0112449	0.867383	-0.178432	0.00756133	0.202764	0.00234577	0.426911	2.72246e-11	0.0975074	0.146676	0.0796687	0.236054	0.0852051	0.204963	-0.0858353	0.20162	0.143759	0.0318832	0.0619471	0.357179	0.135487	0.0432581	0.23249	0.000464562	-0.162504	0.0151305	-0.0687198	0.306948	-0.0728893	0.278456	0.119498	0.074937	-0.0651634	0.332716	0.219726	0.000955772	0.026706	0.691636	-0.086994	0.195579	-0.0885207	0.18782	-0.159755	0.0169587	0.0181675	0.787317	-0.0214953	0.749555	-0.158594	0.0177871	-0.265851	5.81289e-05	0.0649434	0.334354	0.208943	0.00170482
Mgat3	-8.05035e-05	9.64958e-05	-0.834269	0.405038	0.875418	0.0142731	0.0181277	0.787362	0.431921	0.913837	0.00967488	0.0223913	0.432082	0.666107	0.999974	Mgat3	10425354	15	80.1737	17309	+	80.1737	80.2155	mannoside acetylglucosaminyltransferase 3	Mgat3; 1110038J12Rik; AI848272; GnT-III	GATGGGGCGAGGAGAGGCTGCGGCGGACGCCAGCATCTCCCCGCCGGGGACCCCGGGGGCCCCGGAGCCGCCGCCGCCGCTGCTTCTACCGCCGCTGCTGAGACCCAGCGGACGATGGGTGAGTTGACCCTGGAGCCGGGGACCCGCGCCGCAGCCCTGCATCTTCCCCGCACCCCAGGCCTCGCCTCCGCGTCCTCCCCACTCCCGTCTCCCCCCGTGGTGGTCCCGCAGCCCCGGGGGCGGGGGCATGGGGCCGAGTAGGGGCGAGATGTGGGGGACTGCTTAACCGGCGCCCCCTGCCCCCACCCGCCTGCTCTCCGCAGCTCTCCGTGGCCGCGGGGCAGAGCCTGGCGCGGCGACCCCCTCCCTTGGCTGGACCGGGGTGGGGTGGGGGCGTCCCGAGGCGCGGAGCTCCAGCCATGCTTTGTGCGCTGCGCTCCCTTCCACCTCCGGCGCAGCTCGGGGCTGGGGGCGCGAGGCCTCAGCTCTTGCCTTCCCCAC		604621	31088	Mgat3	grey	-0.0637628	0.343233	0.0532828	0.428493	-0.426356	2.90604e-11	-0.389971	1.62673e-09	0.0743801	0.268717	0.0273916	0.684139	0.17836	0.00758619	-0.271732	3.91099e-05	0.140311	0.0362709	0.0305222	0.650306	0.143162	0.0326087	0.0931235	0.165799	0.0952511	0.156298	0.229748	0.000544288	-0.0165195	0.806209	0.402266	4.40611e-10	0.289252	1.13675e-05	-0.164464	0.013935	0.11295	0.0924497	0.184937	0.00560359	-0.130084	0.052392	-0.0523501	0.436632	0.276455	2.82619e-05	0.0970616	0.14854	0.0151377	0.822137	-0.120032	0.0736375	0.0280218	0.677275	0.176543	0.00823402	0.00334055	0.960437	-0.0407115	0.545321	0.210323	0.00158556	-0.0971606	0.148125	0.14678	0.0284187	0.337374	2.44475e-07
Mmp27	-9.48436e-05	0.000114493	-0.828382	0.408356	0.875418	0.0671925	0.0215086	3.12398	0.0020254	0.279145	0.000919172	0.0265673	0.0345978	0.972432	0.999974	Mmp27	10583112	9	7.57146	234911	+	7.57146	7.58139	matrix metallopeptidase 27	Mmp27; Gm180	ATGCCATACAAACAGAAACAAGCTTTAACTGAAGAGACAGGAATGAAGTGCCTTCTGTCTCTGATGGTTAATTTTATAACACTTTCCGCTGCATTTCCTCCAGACAGGAAGGACAAAAATGAGGAGAACAACCAACTGGCCCAGGTAGGATTTCAATGAATGCTAAAAGCAACAAGCAATAAAATGTGCCTTTTATAGCTTCTCTCGGGACTTTCCAAGACAGCACATTCCTGCAGAGTCTCAGAGTATCTCAGAAGAATGAGGTCCTTTCCATGTGTCTAACTCTAAGGTTAAATTGCATAAGTTTGCAAAATAGAGCATCATCTCTGATGTCTCCTAGAATTTCAAGAGCATAAGATGAAAGGAACAGTAAGAATATAAGCCAAGTGGCTGCCCTTAGTTGTATGGGTGTGTGATTTGGCTAATTCTAGTCACTCATAAACCTTTGCTCTCCTGTAGTCTGTGTCCTTTACATCTTTCCTGACAGGCATATCTCAACCA			23345	Mmp27	grey	-0.00740212	0.912475	-0.0859135	0.201208	0.446908	2.39531e-12	0.433839	1.1941e-11	-0.120446	0.072642	0.136141	0.0422491	0.0979687	0.144765	0.299782	5.19442e-06	0.0683479	0.30958	-0.190149	0.00437718	-0.0830209	0.216856	-0.0546539	0.41669	-0.218489	0.00102283	-0.205503	0.00203852	-0.138239	0.0391452	-0.257468	0.000100666	-0.384526	2.85225e-09	0.113598	0.0905835	-0.212773	0.00139252	-0.0915113	0.173282	0.0852282	0.204839	-0.0461772	0.492673	-0.116874	0.0816023	-0.138128	0.0393047	0.117176	0.0808115	0.192305	0.00394492	-0.0867327	0.19693	-0.0821316	0.221837	-0.0240073	0.721435	-0.0555992	0.408665	-0.132393	0.048309	0.10365	0.122763	0.0160879	0.811177	-0.178351	0.00758924
Mta2.1	-7.00064e-05	8.3702e-05	-0.836376	0.403855	0.875418	0.0129772	0.0157243	0.825299	0.4101	0.908153	0.00347254	0.0194226	0.178789	0.858269	0.999974	Mta2.1	10465838	19	8.9418	23942	-	8.9418	8.94237	metastasis-associated gene family, member 2	Mta2; AW550797; Mata1l1; Mta1l1; mmta2	AAGCTCAGCTCCAGACGAAGCCCCCAGCGCGTGGCTGACGCTTCGCGGAAGTGTCGATGGGGCCCGAGCAGCCGGCACCTCTGCTCGCTCAGCCGCCGCGGCTCATCACTGCCCGCGCGACGACGACACTGCTATAGCCTCACGCCGGGACACCGAGGCCAGCTCCGGTCTACTCGGCTTCTTCCGGAACGAGCTCGATTCCTGCCTGACCGGAGTGAGGTTCCAGCTCCTAGCGTCCTCACCGAGTCCCAGCAGACGTCGTGCGGTGCCAACCGCTGGCAAGGTTTGCCCTGCCCGCGTCCGGGTTCGCCTCCTTCCGGAACACCTTCGGCCGATCCGGAGAACAAGGCCCAGCGCTCGGCTCAGGTCGGAGAGCAAGACCCCGCAGATCGGCCACTTCCGGAAGGAACTCGGCTCCTTTCGCTCAGCCGCGGCCTCGCGCTCGGTTATTTCCGTTGCAGCTCGACCCCGCCCCTGAGGGCGGTGAGGAGCCGGAATTAA			3480	Mta2.1	grey	0.170503	0.0107555	-0.105845	0.114991	0.507421	5.39453e-16	0.520731	6.73571e-17	-0.0860275	0.200609	0.226745	0.000645974	0.155007	0.0205718	0.339435	2.0425e-07	0.0145824	0.82856	-0.0913432	0.174076	-0.192441	0.00391883	-0.076244	0.256871	-0.398498	6.61311e-10	-0.173014	0.00963449	0.0594824	0.376668	-0.350297	7.75006e-08	-0.487717	9.986e-15	0.220928	0.000894528	-0.20115	0.00254582	0.0384384	0.568004	0.0349656	0.603501	0.018179	0.787186	-0.084791	0.20718	-0.0574367	0.393328	0.0356706	0.596215	0.146135	0.0291305	0.115518	0.0852283	-0.171143	0.0104594	-0.0230423	0.732196	0.0408719	0.543737	-0.0714154	0.288317	0.0767611	0.253649	-0.0989606	0.140721	-0.288698	1.1836e-05
Mtap1b	-6.27245e-05	7.49265e-05	-0.837147	0.403423	0.875418	0.0106998	0.0140757	0.760158	0.447978	0.919201	0.00990341	0.0173863	0.569611	0.569525	0.999974	Mtap1b	10411519	13	99.4244	17755	-	99.4244	99.5165	microtubule-associated protein 1B	Mtap1b; A230055D22; AI843217; LC1; MAP1B; MAP5; MGC169657; MGC169658; Mtap-5; Mtap5	CATGCAGCAACACCCAAGTCCACCCCGGTTAACTGAAGCAAATACCAAAGCAGGTGGGAGTACACATGGGAGACATTTTGCCTTAGGAAGTGACTTGAATGTACAAAGACACCTGATGCACTTATTTTTTAATGTGAGACAGCAAGTTTTTAAACCATCCATGTAGGATTGTAGATACTCCAGGGAAAGGAGCGTGTGGGGAGGGAAGGTACCAGAAGCTCATCTGATTGGCCCAACGGTTTAGTGCAGAGTCATGCTTGGTGAACATCACCACTTCTGATGTACCCGTGGCCACTCAACCAAATCCGTTGCACCTTTCGTAGCTTCTTTAATTCTTCAAGTTCAAGACCGGAATGGCTTCTTTGATCAGAACCAGGAAAACAGTGAATCTTATGGTGGAAGAGCTCTCAGCAAGTGTACAGCATCTGCCTTCCTTTGTCTTGCATTGGCTATTTTAATTTTCCATTAATTTCAACACATGGGAACACATGTACAGAAGAT			None	Mtap1b	grey	0.0215023	0.749476	0.00543404	0.935687	0.220802	0.000900753	0.190127	0.00438181	-0.16476	0.0137618	0.214848	0.00124612	0.143728	0.0319198	0.0379209	0.573231	-0.00767177	0.9093	-0.277164	2.69021e-05	0.01321	0.844479	-0.214579	0.00126425	-0.0592927	0.378194	0.0641515	0.340293	-0.00490474	0.94194	-0.0967757	0.149746	-0.118722	0.0768617	-0.0751476	0.263795	0.112366	0.0941577	0.0328807	0.625276	-0.0345005	0.60833	-0.502979	1.05881e-15	-0.0860517	0.200482	-0.235517	0.000389228	0.10462	0.119277	-0.0560651	0.404743	0.158219	0.0180621	0.0350139	0.603001	-0.194433	0.00355617	-0.131153	0.0504668	-0.0419278	0.53337	0.141659	0.0344983	0.0278694	0.678932	-0.200077	0.00268744
Myo18b.3	-0.000124077	0.000147841	-0.83926	0.402239	0.875418	-0.00931868	0.0277735	-0.335524	0.737551	0.978087	0.0108676	0.0343057	0.316787	0.751707	0.999974	Myo18b.3	10532578	5	112.786	74376	-	112.786	112.786	myosin XVIIIb	Myo18b; 4932408L24Rik; 4933411E19Rik; Gm448	CTTCGCCAGCGGTTTGAGTTGGAGATTGAGAGGATGAAGCAGATGCATCAGAAAGACCGTGAGGACCAGGAGGAAGAGCTGGAGGATGTGCGTCAGTCCTGCCAGAAGCGG		607295	53435	Myo18b.3	turquoise	0.0898107	0.181443	-0.223441	0.000777963	0.838818	2.78476e-60	0.80368	1.00281e-51	-0.141832	0.0342754	0.093832	0.162589	-0.103908	0.121826	0.434483	1.10494e-11	-0.227975	0.000602374	-0.131809	0.0493157	-0.344049	1.35929e-07	-0.0710107	0.291064	-0.40233	4.37569e-10	-0.177514	0.00788178	-0.107458	0.109529	-0.469527	1.25715e-13	-0.632797	2.37855e-26	0.180018	0.00703484	-0.143113	0.0326682	-0.165743	0.0132001	0.073799	0.272485	-0.0400281	0.552094	-0.160401	0.0165129	-0.246913	0.000195852	0.0248026	0.712607	0.0728187	0.278923	0.0602347	0.370651	-0.125757	0.0608128	-0.188731	0.00468429	0.0330271	0.623736	-0.317135	1.33418e-06	0.0488555	0.467899	-0.229731	0.000544802	-0.336522	2.63217e-07
Myo7b	-7.36878e-05	8.82192e-05	-0.835281	0.40447	0.875418	0.00808593	0.0165729	0.487901	0.626108	0.962778	0.00295916	0.0204707	0.144556	0.885195	0.999974	Myo7b	10457967	18	31.9592	17922	-	31.9592	32.037	myosin VIIB	Myo7b	GATCAGGGCTGCAGGGAGGTTAGAGGCATCCCCGAGATTGAGAGCCAGCATGTCCAAGGACTCTAACCTGACTCTGGGCCATCCTAGGCCATTCTGAGGAGAGGGTGGAACTCGGGTACACTAGAGCAAGCAGTGGCAAAGCCCAGCCTGGGGAGCCCGTCTTTCAGTCCTACCATGTGCCCCAAGACTCTCCCTGCACCCACAGCTTCTGTCCTCACCCCATCCTGTCTAGGGTTACAAGATGGACGACCTGCTGACCTCATATGTACAGCAGCTCCTGAATACAGTGAACAAACAGCGGGGCTTCAGGGCTCCCGCCCCGGCCAACCCCTAACAGGTCCCATCTGCACACAAGCCTTCCACGCTGGCCTTCTACCCCCTTCTCAGCACGCCTGAGTGCCCCTCCTGGGTGTTTCCTGCAGAGGCCAAGCAAGGTCTCCAGCCTCCTCACAGATGGTGGGTAACTCCCCTGAATCTGCAATAAAAATGCACCTAGCAGAA		606541	81947	Myo7b	turquoise	0.058901	0.381358	-0.234425	0.000414996	0.727625	4.89461e-38	0.710159	1.56765e-35	-0.214796	0.00124957	0.150706	0.0244021	0.036816	0.584464	0.381542	3.86338e-09	-0.124723	0.0629825	-0.215983	0.00117214	-0.250164	0.000160037	-0.0973844	0.147188	-0.381962	3.70227e-09	-0.172043	0.010055	-0.0299858	0.656054	-0.407283	2.54583e-10	-0.548979	5.94422e-19	0.0820671	0.222201	-0.149141	0.0259398	-0.0635754	0.344657	0.116526	0.0825206	-0.0747836	0.266121	-0.123093	0.0665319	-0.17658	0.00822027	0.0243351	0.717792	0.0228674	0.734152	0.0640088	0.341371	-0.129467	0.053529	-0.179594	0.00717234	-0.00356629	0.957766	-0.172575	0.00982253	0.134637	0.0445992	-0.0974223	0.14703	-0.349717	8.16928e-08
Ncam1	-0.000104337	0.000124607	-0.837331	0.403319	0.875418	-0.0288762	0.0234086	-1.23357	0.218684	0.84401	0.0123495	0.0289142	0.427107	0.669721	0.999974	Ncam1	10585180	9	49.5183	17967	+	49.5183	49.5726	neural cell adhesion molecule 1	Ncam1; CD56; E-NCAM; NCAM-1; Ncam	GACAGCAGGCACAGTCACCATGGACAAGGCAAGTCCTCCTATCGCTATCTGGCTCTAATGCAGCCTGGATGATGTCCTACAAGGCCTCTGCAGGTTGGGCATTTTAGCATTTTTTTCTCTCTAATGCTGGAAACCTAGAAGGTGAAGTCACTAGCAGTGCCCAGCTTGGAAAGACAGCATGCCCAAGCACGCTGTCTATCCAGTCTCGTCTGGAGAAGAACTGGCTTCTATCCTGGTGCAAAGGGCTTAACCCAAGCCTCACTATTCCCCGAGTCCTAAGAGGCTCAAAGTGTGGATCTGCACAGGCATGGGCGTCACACTCTTGATTGCAATGGAAAACTAACCAAAGAACACAGGAAAGAAGAGATAGAAGAAAGACAGAAGCACCTCCATTTGGACATCCTATTGAGCCACAATGAGGGCAAATTTCTGTAGCCACATCTAAGAAATCCCTTCCAGGATCTGTAGAGACACAGGACCCTAAGCTGAGCAAGAAAGCCC		116930	40754	Ncam1	grey	0.0316002	0.638815	0.0992944	0.13938	0.193162	0.00378389	0.222447	0.000822259	-0.140903	0.0354819	0.141383	0.034855	0.0422262	0.530457	0.241422	0.000273785	-0.0399887	0.552485	0.258452	9.44753e-05	-0.0660114	0.326449	0.0697803	0.299526	-0.198741	0.00287349	-0.0267177	0.691509	0.317437	1.302e-06	-0.266962	5.39743e-05	-0.142927	0.0328981	-0.0120954	0.857455	0.0158112	0.814365	0.142073	0.033968	-0.0385101	0.567282	-0.168538	0.0117115	-0.198433	0.00291816	0.159347	0.0172458	-0.0584075	0.385367	0.148262	0.0268399	0.2171	0.00110328	-0.205566	0.0020319	0.181035	0.00671458	-0.058502	0.384598	-0.134138	0.0454029	-0.115662	0.0848375	-0.0235201	0.726861	-0.236668	0.00036367
Npm1.2	0.00010902	0.000131603	0.828399	0.408347	0.875418	-0.0197338	0.0247229	-0.798196	0.425621	0.912947	-0.00549	0.0305377	-0.179778	0.857493	0.999974	Npm1.2	10385043	11	33.1525	18148	-	33.1525	33.1631	nucleophosmin 1	Npm1; RP23-323L8.2; B23; MGC102162; MGC107291; NO38; Npm	GGCCATAAAGTATTTAAGCCATTTAATTAAGGAAACTCATGCTATGAGTTAATTCTGTATTTTTCCTTTGTAAAATGAAAAATATTTAACTGAAGAAATGAAATTTGTTTAATTCTATAAAGTTAACATTTCTTTACCATTTTTTTCCTCCTTTACAGGCTATTCAAGATCTCTGGCAGTGGAGGAAATCTCTTTAAGAAAAGGGTTTAAACAGTTTGAAATATTCTGTCTTCATTTCTGTAATAGTTAATATCTGGCTGTCCTTTTTATAATGCAAAGTGAGAACTTTCCCTACTGTGTTTGATAAATGTTGTCCAGGTTCACTTGCCAAGAATGTGTTGTCTAAAATGCCTGTTTAGTTTTCAAGGATGGAACTCCACCCTTTACTTGGTTTTAAGTATGTATGGAATGTTATGATAGGACATAGTAATAGTGGTCAGATGTGGAAATGGTAGGGAGACAAATATACATGTGAAATAAACTCAGTATTTTAATAAAGTA		164040	81697	Npm1.2	darkturquoise	0.0065472	0.92255	0.0777924	0.247308	-0.400896	5.11037e-10	-0.403513	3.84797e-10	0.307009	2.98026e-06	-0.428367	2.29319e-11	-0.253413	0.000130437	-0.1588	0.0176378	-0.0093325	0.889779	0.118694	0.0769322	0.10372	0.122509	0.0831985	0.21587	0.163954	0.0142378	0.342756	1.52469e-07	-0.169737	0.0111197	0.545274	1.13395e-18	0.375773	6.88617e-09	-0.0225304	0.737925	-0.03498	0.603352	-0.12978	0.0529498	-0.201953	0.00244443	0.37091	1.11117e-08	0.521704	5.7643e-17	-0.0845095	0.208698	-0.114093	0.0891779	-0.0141341	0.833752	-0.0501047	0.456583	0.390432	1.5505e-09	0.111892	0.0955641	0.163837	0.0143084	0.27894	2.37624e-05	-0.157512	0.0185899	-0.0509591	0.448932	0.541422	2.20119e-18
Nr1d1	-0.000123464	0.000147365	-0.83781	0.403051	0.875418	-0.00985198	0.0276841	-0.355871	0.722279	0.97546	0.0193446	0.0341953	0.565711	0.57217	0.999974	Nr1d1	10390691	11	98.7679	217166	-	98.7679	98.7752	nuclear receptor subfamily 1, group D, member 1	Nr1d1; RP23-395E10.7; A530070C09Rik; R75201	GTCTTCCCCACAGACCGCTCGGGAATGGAGAATTCCGCTTCGGTGGAGCAGCTCCAGGAGACGCTGCTGCGGGCTCTTCGGGCTCTGGTGCTGAAGAACCGGCCCTCGGAGACTTCCCGCTTCACCAAGCTGCTGCTCAAGCTGCCGGACCTGCGGACCCTGAACAACATGCATTCCGAGAAGCTGCTGTCCTTCCGGGTGGACGCCCAGTGACCCGCCCGGCCGGCCTTCTGCCGCTGCCCCCTTGTACAGAATCGAACTCTGCACTTCTCTCTCCTTTACGAGACGAAAAGGAAAAGCAAACCAGAATCTTATTTATATTGTTATAAAATATTCCAAGATGAGCCTCTGGCCCCCTGAGCCTTCTTGTAAATAACTCTTCCCCCACCCCCACCGCCATGCTCCCATCCTCCCCTATTTAAACCACTCTTGCTCTCTCCACCCTCCTCTGGCCCCTCGATTTGTTCTGTTCCTGTCTCAAATCCAATAGTTCACAGCTGA		602408	23324	Nr1d1	grey	0.0568217	0.398422	0.20876	0.00172125	0.0570951	0.396153	0.141045	0.0352959	0.00676981	0.919925	0.394362	1.02656e-09	0.267677	5.14514e-05	0.0886234	0.187307	-0.0221233	0.742492	0.196686	0.00318286	-0.292517	8.94612e-06	0.0940508	0.161606	-0.347753	9.75635e-08	0.125929	0.0604585	0.324683	7.18749e-07	-0.244823	0.000222683	-0.219716	0.000956324	-0.219083	0.000990115	0.235838	0.000381943	0.468262	1.49094e-13	-0.211848	0.00146268	-0.00866259	0.897646	0.0717534	0.286034	0.358029	3.80071e-08	-0.00787828	0.906869	0.00192243	0.977226	0.33501	2.99951e-07	-0.315055	1.57747e-06	0.0944281	0.159923	0.119947	0.0738436	-0.0361607	0.591174	-0.122631	0.0675675	-0.203524	0.00225653	-0.126828	0.0586311
Nr1h3	8.08078e-05	9.65223e-05	0.837193	0.403397	0.875418	-0.0383079	0.0181327	-2.11264	0.0357639	0.59076	-0.00848534	0.0223974	-0.378853	0.705164	0.999974	Nr1h3	10484987	2	91.1841	22259	-	91.1841	91.1951	nuclear receptor subfamily 1, group H, member 3	LXRA; NR1H3; RP23-20F9.5; AU018371; LXR; RLD1; Unr1	CTGTGTTTCTAACAATCCCCCTGCTCTGTCTCACCTTTTCTGTGGAAGAACAACAACTAGACTTCCCCCACACCCCCAGGACCCACTGATGTTCCCACGGATGCTAATGAAGCTGGTGAGCCTCCGTACTTTGAGCAGCGTCCATTCAGAGCAAGTGTTTGCCCTTCGCCTGCAGGACAAAAAGCTTCCCCCTCTGCTGTCTGAGATCTGGGATGTCCACGAGTGACTGTTTCACCGTGTCCTTTGTGTTGGCCACATGGCGAAGGCTCACTGACTGCTTCCCACGGGTGGAGCAGACTGAGAAGGGCAGACATTCCTGGGAGCTGGGTGAAGGAGAGAGCCTTGCGTAGCATTAAGGGAGAGTCAACAGGTTGGGTGTTTTCTGGCTGCTGGGCAGTTGGGATCTACTAACGTTGTATACCATCTGAAGACCTTGTTGACCCAACCAAATAAACTAGCCAGGAGAGCCACTTTGTGCAGGGTTCTTCAGGGCCCCGCCCA			21165	Nr1h3	grey	-0.023634	0.725591	0.106234	0.113656	0.278384	2.47056e-05	0.322167	8.84928e-07	0.0121813	0.856454	0.290697	1.02285e-05	0.20637	0.00194929	0.281391	1.99951e-05	0.0620992	0.355997	0.103639	0.122801	-0.172049	0.0100522	0.0674355	0.316098	-0.337311	2.45808e-07	-0.151111	0.024017	0.135867	0.0426693	-0.302423	4.24728e-06	-0.364281	2.10649e-08	0.0389938	0.562421	-0.0929351	0.166661	0.220322	0.000924943	0.179637	0.00715831	0.0422017	0.530696	-0.09005	0.180278	0.187471	0.00497332	-0.0385354	0.567027	0.0857092	0.202286	0.2211	0.000886052	-0.215263	0.00121859	0.1174	0.080229	-0.0331079	0.622887	-0.0483658	0.472377	-0.0777069	0.247829	-0.0401064	0.551316	-0.274684	3.19445e-05
Nrg3	-7.4328e-05	8.92807e-05	-0.83252	0.406022	0.875418	0.0396287	0.0167723	2.36275	0.0190157	0.52732	0.00883729	0.0207171	0.426571	0.670111	0.999974	Nrg3	10419049	14	38.3704	18183	-	38.3704	39.4731	neuregulin 3	Nrg3; ska	ATTTATCCCCAAGGGCCAATTCTGTGCCCATCATCCCGTCGATGGGTCTAGAAGAAACCTGCATGCAAATGCCAGGGATTTCTGACGTCAAAAGCATTAAATGGTGCAAAAACTCCTACTCCGCTGACATTGTCAACGCGAGTATGCCAGTCAGTGATTGTCTTCTAGAAGAACAACAGGAAGTGAAAATATTACTAGAGACTGTGCAGGAACAGATCCGGATTCTGACTGATGCCAGACGGTCAGAAGACTTCGAACTGGCCAGCATGGAAACTGAGGACAGTGCGAGCGAAAACACAGCCTTTCTCCCCCTGAGTCCCACGGCCAAATCAGAACGAGAGGCACAATTTGTCTTAAGAAATGAAATACAAAGAGACTCTGTGCTAACCAAGTGACTGGAAATGTAGGAATCTGTGCATTCTATGCTTTGCTCAACAGGAAGGAGAGGAAATTAAATACAAATTATTTATATGCATTAATTTAAGAGCATCTACTTAGAAG		605533	32051	Nrg3	grey	-0.0649109	0.334597	-0.195557	0.00336527	-0.343098	1.47913e-07	-0.407168	2.57839e-10	-0.0242722	0.71849	-0.136432	0.0418057	0.139858	0.0368831	-0.474051	6.7899e-14	0.227035	0.000635436	-0.12926	0.0539155	0.438588	6.7141e-12	-0.154876	0.0206801	0.461574	3.63237e-13	0.104876	0.118372	0.0522724	0.437314	0.373076	8.98723e-09	0.466161	1.97635e-13	-0.00705187	0.916601	0.103022	0.125058	-0.117148	0.0808834	-0.225843	0.000679794	-0.401714	4.67788e-10	-0.0309663	0.645562	-0.120294	0.0730071	-0.135796	0.042779	-0.268558	4.8492e-05	-0.138178	0.0392319	0.137041	0.0408933	-0.313066	1.84938e-06	-0.0278725	0.678899	-0.153669	0.0217033	-0.163808	0.0143259	0.200221	0.00266799	0.287628	1.27923e-05
Ntan1	0.000111213	0.000133135	0.835337	0.404438	0.875418	-0.0261283	0.0250108	-1.04468	0.297323	0.872444	0.0020254	0.0308933	0.0655611	0.947787	0.999974	Ntan1	10433691	16	13.8193	18203	+	13.8193	13.8354	N-terminal Asn amidase	MGC8182; Kiaa0251; AA415817. 2210010A19Rik; Kiaa0251	ATGCCCCGAGGCGGGGCGAAGCGGAGCGGGGCGGGGCGGGGCGGTGGCCACCTAACTCGGCCTGGCGGCGGCCTAGACGATGCCACTGCTGGTGGATGGGCAGCGCGTCCGTCTGCCACGGTCCGCTGTGGAGCTGGTCCGGGCGCACCCGCCTCTGGAGGTGAGCGACCTACCCGGGCTTTCGGGGCGGATGGGAACTCCGCAGCCCGGCCGCCGACGCGCTTTCACTAGGGACCTGGTGAGACGAGGCCCAGAGAGGTTAAGGTGACTTACGGAAGGTCGCACAGCGCGTACACAGCGCGAGGACACTCGGCGGGCTCTGCAAGTCGGGGCGCTCGTGCGGATCCCCGCATTACCCAGCTGCAGAAAGGTGTGGGCGGGGGTCCCAGTTCTTTGCGCGCTCATTCCTGCCCCCCAGGGCGTAGAGGGGCGCGGATTATTTTTTAGCTAGAAATAAGGGATTCGTTTGGAAGTTGCTGGGTCCGGGAGGACTGCTCCCTG			7869	Ntan1	grey	-0.0268538	0.690018	0.219485	0.000968491	-0.382184	3.62002e-09	-0.297177	6.32321e-06	0.169241	0.0113612	0.0239496	0.722076	0.00671877	0.920527	-0.102958	0.125295	-0.0425479	0.527327	0.289088	1.15042e-05	-0.257658	9.94437e-05	0.13467	0.0445469	-0.184725	0.00565957	0.160611	0.0163698	0.119834	0.0741183	0.230089	0.000533709	0.109562	0.102715	-0.156899	0.0190588	0.224626	0.000727985	0.371789	1.01974e-08	-0.107893	0.108094	0.553669	2.59352e-19	0.418886	6.9104e-11	0.443552	3.64238e-12	-0.0699301	0.298487	0.0417451	0.535156	0.152103	0.0230951	-0.122009	0.0689803	0.220836	0.000899081	0.00882336	0.895757	0.255063	0.000117451	-0.300957	4.7505e-06	-0.0577626	0.390645	0.380604	4.24733e-09
Nynrin.1	-0.000109679	0.000132201	-0.82964	0.407646	0.875418	-0.0361762	0.0248354	-1.45664	0.146648	0.786478	0.0106359	0.0306765	0.346712	0.729141	0.999974	Nynrin.1	10415411	14	55.8701	277154	+	55.8701	55.873	NYN domain and retroviral integrase containing	Nynrin; AA409373; C80530; KIAA1305; mKIAA1305	ATGCGGCTTTCCCCTCCGATAATCTGTGGGGTTGGGACCGCCCCTCTCATTTTTCTACTTGTTTTTGGCAATAGGTTGGACATGGACATTGGCAATTTCTTGAAGGTGTGGAAGACCCTGCCTCCCAGCTCAGCCAGCATCTCTGAACTGAGTGATGACGCTGACGCCGAACCTTTGGAGGATCCACAGGACGTAGAAGAAGCAGGGAAGGAGGAGGGAAGCCTGGAAGAGGAGCCAGGAATCCCAAAGCCCGATGAAGAAGATGAGCAGGACACTAACCCTGTGTCGGTGTTTGGGGTCGAGTGCCCTTCATTTTCCGAGGAAATCCTCCAGTGTCTCAGCCTGCATGACCCCTCTGAGGGGACTTTAGACATCGACCTTCTGCCTGTGGTGTCCTCTCCGTACCTGGATGTCCCCTGGGATGGGAAGGCTCCCTGTCAGCAGGTTCTGGCCCAGCTGGCGCAGCTTAACATCCCGAGCAACTTCACCGCGCTATCCTTC			19483	Nynrin.1	yellow	-0.0108961	0.871461	0.272919	3.60648e-05	0.122288	0.0683432	0.238513	0.000325962	-0.12242	0.0680435	0.405231	3.1896e-10	0.0669566	0.319555	0.464101	2.60078e-13	-0.262721	7.15145e-05	0.145112	0.0302894	-0.463886	2.67605e-13	0.199928	0.00270757	-0.437224	7.9286e-12	0.119922	0.0739027	0.261338	7.83031e-05	-0.363378	2.29571e-08	-0.295067	7.40456e-06	-0.354745	5.15598e-08	0.306943	2.99553e-06	0.47827	3.79154e-14	-0.133238	0.0468838	0.055774	0.40719	-5.97115e-06	0.999929	0.360169	3.10993e-08	0.0568121	0.398502	0.24389	0.000235749	0.464526	2.45788e-13	-0.378643	5.1727e-09	0.497647	2.34873e-15	-0.0978165	0.145393	0.121945	0.0691288	-0.0220634	0.743164	-0.172409	0.00989455	-0.194219	0.00359373
Olfr1124.1	-8.83115e-05	0.000106474	-0.829422	0.407769	0.875418	-0.00637474	0.0200021	-0.318703	0.750256	0.980315	-0.00245648	0.0247066	-0.0994261	0.920891	0.999974	Olfr1124.1	10473541	2	87.4572	259030	+	87.4572	87.4581	olfactory receptor 1124	Olfr1124; RP23-178B19.3; MOR264-24; MOR264-3; Olfr1124-ps1; Olfr1125	ATGAAATTCACAGAAATCAGGGCAGAGGACAATGCTTCCACTGTGACAGAGTTTCTCCTCCTGGGATTTTCTGACCTTCCTAACTTACAAGGGATTTTGTTTGGGTTGTTCTCCATAATTTACTTGATCATATTGATTGGAAATAGTTTCATAATTGTGATAACTAGAATTGATCCTGCACTACAGAAGCCCATGTATTTTTTCCTGGCAAATTTTTCTTCTCTGGAAATCTGTTATGTATCAGTCACTCTCCCTAGGATTCTGTTTAACATTGCTACTCAAGACAGAAGCATTTCTGTGGTGAGCTGTGCCACACAAATGTGTTTCTTCCTTATGCTGGGAGCTACTGAGTGTTTCCTGCTGGCTGTGATGTCCTATGATCGCTATGTGGCCATCTGCAATCCTCTGCACTATCCTCTGGTCATGAACCCAACAAAGTGCACTCAGCTGGCAGCAGCCTCCTGGCTTGGAGGCATCCCTGTCCAGATAGGACAAACCTGT			133660	Olfr1124.1	turquoise	-0.0349204	0.603969	-0.238025	0.00033556	0.53705	4.62495e-18	0.49375	4.16829e-15	-0.152689	0.0225657	0.0275327	0.6826	-0.0348523	0.604675	0.232033	0.000477073	-0.107922	0.107997	-0.237452	0.000347183	-0.124421	0.0636291	-0.0658327	0.327763	-0.1235	0.0656318	-0.266726	5.48352e-05	-0.297655	6.10014e-06	-0.178644	0.00748891	-0.385389	2.61108e-09	0.189177	0.0045857	-0.146078	0.0291932	-0.275191	3.08462e-05	0.152982	0.022305	-0.161949	0.0154852	-0.109694	0.102297	-0.385261	2.64571e-09	0.0525964	0.434474	-0.0264155	0.694822	-0.110514	0.0997437	0.0838844	0.212097	-0.211201	0.00151376	-0.0984032	0.142983	-0.153829	0.0215652	0.21573	0.00118826	-0.0789565	0.240283	-0.257462	0.000100705
Olfr1151	9.80521e-05	0.00011777	0.832571	0.405994	0.875418	0.000313504	0.0221243	0.0141701	0.988707	0.998853	-0.0176969	0.0273279	-0.647576	0.517937	0.999974	Olfr1151	10473574	2	87.8572	258631	+	87.8572	87.8581	olfactory receptor 1151	Olfr1151; RP23-24F19.8; MOR177-9	ATGGATAGGGGAAACTGCTCCTCTGTGGATGAATTCATTTTCTTAGGGATTACTAATAACCCTGTCAAAAAAGTGGCCCTGTTCACCACATTTCTAGTTGTTTACCTCATTACTCTTCTTGCGAATCTTGGAATTATCATTTTAATTAGAATGAACACTCAGCTCCACACACCCATGTACTTTTTTCTCAGCAATCTCTCTTTCTGTGACTTTTGCTATTCTACAGCGATTGGCCCAAAAATGCTGGTGGATCTCTTAGCTGCAGAGAAATCAATTCCTTTTTTTGGTTGTGCTGTGCAGTTTTTGATATTCTGTGTTTTTGCAGATTCTGAGTGTCTACTGCTAGCAGTAATGGCCTTTGATAGATACCAGGCCATTAGCAATCCATTGCTCTACACTGTGAACATGTCTAGCATGGTGTGTTTTATGCTTATGACTGGGGTTTACCTGGTGGCAACAACAGATGGTTTGATACATACAATTTTGGCATTCCGTTTGTGT			36999	Olfr1151	grey	0.0520945	0.438877	0.0447068	0.506566	0.305515	3.34684e-06	0.295275	7.29056e-06	-0.100672	0.133949	-0.0569925	0.397003	-0.168858	0.0115509	0.144423	0.0310921	-0.199259	0.00279997	0.0159396	0.812884	-0.182465	0.00628671	0.0331963	0.621958	-0.183003	0.00613196	0.0572171	0.395142	0.0141778	0.833246	-0.162099	0.0153885	-0.170567	0.0107254	-0.0471515	0.483581	0.056092	0.404517	-0.0382855	0.569546	-0.070622	0.29372	0.0314617	0.640286	0.0444657	0.508862	-0.094129	0.161256	-0.00358167	0.957584	0.0305891	0.64959	0.0920341	0.170829	-0.0596962	0.374952	-0.0934419	0.16435	0.0159585	0.812666	-0.0617262	0.358899	0.0747715	0.266199	-0.144078	0.0315014	-0.142058	0.0339872
Olfr1453	-8.62683e-05	0.000103458	-0.833848	0.405275	0.875418	-0.0123321	0.0194357	-0.634507	0.526412	0.93684	0.00547767	0.0240068	0.228171	0.819726	0.999974	Olfr1453	10466342	19	13.0274	258695	-	13.0274	13.0283	olfactory receptor 1453	Olfr1453; MOR202-6	TTAGTCATTGGCTGTTATATCTGTGGTTTCCTCAGTGCTTCCATCTATACTATGGATGCATTAAGTCTCTCCTTCTGTGAATCTAATGTGATCCATCATTTCTTCTGTGATGTCCTTGCAGTAATGATTGTATCTTGTTCTGATAGCCATGTTAATGAACTGATTCTTATTTATGTAGTCAGCTTCAATATGTTTTTTGCCCTTATAATCATCTTAATATCCTACATGTTCATTTTCACCAACATACTGAAGATCCACTCATCTGCAGGATATCACAAAGCTGTTTCCACATGTGCCTCGCACTTCACAGCAGTCTCTATTTTCTATGGGACTATCATATTCATGTACTTGCAGCCTAGCTCCAGTCACACCATGGACACTGACAAAATTGCATCTGTGTTCTACACCATGGTCATCTGCATGTTGAACCCTCTGGTTTACAGCCTGAGGAGCAAGGATGTGAAAAGCGCATTCACAAAAATTGTATTGAGGTCAAAATGA			120159	Olfr1453	grey	-0.0297274	0.658831	-0.0672018	0.317782	0.0638162	0.342829	0.0702095	0.296556	-0.0783752	0.243773	0.0769369	0.25256	0.115691	0.0847594	0.00486993	0.942351	0.0906353	0.177451	0.114037	0.089335	0.0705878	0.293954	0.169496	0.0112365	-0.0510522	0.448102	-0.0579644	0.388988	0.150178	0.0249121	-0.0808074	0.229404	-0.049606	0.461082	0.045923	0.495061	-0.0589222	0.381187	0.037445	0.578057	0.0100095	0.881839	-0.151612	0.0235472	-0.0895362	0.182787	0.0532681	0.42862	0.0701937	0.296665	0.0240768	0.720662	-0.0283123	0.67412	-0.127482	0.0573306	-0.0228791	0.73402	-0.145566	0.02977	-0.0403722	0.548678	-0.0356883	0.596033	0.0388533	0.563831	-0.0465802	0.488902
Olfr263-ps1	-0.000100056	0.000119185	-0.839498	0.402105	0.875418	0.0201582	0.0223901	0.900316	0.368941	0.900692	0.00934661	0.0276562	0.337958	0.735719	0.999974	Olfr263-ps1	10403899	13	21.1157	18341	+	21.1157	21.1166	olfactory receptor 263, pseudogene 1	Olfr263-ps1; GA_x5J8B7TTCWC-858-415; IA3; MGC151295; MOR256-31; MOR256-37P; MOR256-61; Olfr42; MGC119162; MGC119163; MGC119165; hs6M1-15	ATGGACCCAAGCAATTACAGTACTTTGCATGTTTTTATCCTGCTTGGATTCTCTGACCACCCTCACCTGGAAATGATCCTCTCTGGAGTTGTCACCTTCTTTTACATTATTACACTGGTGGGTAACACTGCTATAATTCTTGCATCCCTCCTGGATCCCCATCTCCATACACCAATGTACTTTTTCCTCAGGAATTTATCTTTCCTGGATTTGTGTTACACAACAAGCATTGTCCCTCAGATGCTGGTTAACTTGTGGGGACCCGAAAAGACCATTAGCTCTGTGGGCTGTATTGTTCAGCTCTATGTGTATATGTGGCTGGGCTCCATTGAGTGTCTGCTCCTAGCTGTCATGTCCTATGATCGTTTCACAGCTATTTGTAAGCCCTTGCATTATTTGGTAATCATGAATCCACGTCTATGTGTCAAGATGATAGTCATGGTCTGGGGTATTAGTTTGGCCAACTCTGTAATATTATGCACACTCACTGTGAATTTGCCT			None	Olfr263-ps1	turquoise	0.0446214	0.507379	-0.145628	0.0296997	0.447953	2.10051e-12	0.444399	3.27814e-12	-0.129004	0.0543965	0.0748026	0.265999	0.00950732	0.887728	0.257917	9.77925e-05	-0.0630397	0.348745	-0.0896803	0.18208	-0.112177	0.0947156	-0.0524651	0.435624	-0.225658	0.0006869	-0.139544	0.0373122	-0.0414788	0.537766	-0.254975	0.000118108	-0.353181	5.95425e-08	0.0827238	0.218511	-0.172699	0.0097693	-0.1029	0.125508	0.155728	0.0199838	-0.141736	0.0343991	-0.122676	0.0674662	-0.152221	0.0229882	0.0921319	0.170372	0.107157	0.110535	-0.0180191	0.789014	-0.0369324	0.583276	-0.0532965	0.428374	-0.025482	0.705096	-0.121625	0.0698667	0.110613	0.0994385	0.0518186	0.441309	-0.263313	6.87783e-05
Olfr459	9.47925e-05	0.000114451	0.828238	0.408437	0.875418	-0.0364856	0.0215007	-1.69695	0.0911277	0.721662	-0.026888	0.0265576	-1.01244	0.312445	0.999974	Olfr459	10544403	6	41.7713	258569	-	41.7713	41.7724	olfactory receptor 459	Olfr459; MOR120-1	CCGGGGCCAATTGCTCAAATTATCTTGTAATGAAACCTTTCTCACAGAGTTCATTCTTTTCATAATGGCTATTTTCATTATTGTTGGATCCTTGATCCCTACAATTGTCTCCTACACCTATATCATCTCCACCATCCTCAAGATCCCCTCAGCTTCTGGCCGGAAGAAAGCCTTCTCCACCTGTGCCTCCCATTTCACTTTTGTTGTGATTGGCTACGGCACCTGCTTGTTCCTCTATGTGAAACCTAAGCAAACACAGGCAGCAGAGTACAACAGAGTGGCCTCCCTGCTGGTTTCTGTGGTCACGCCTTTTCTGAACCCCTTCATCTTCACACTTCGAAATGATAAAGTCAAAGAGGCCCTTAGAGATGGAGTGAAGCGTTGCTGTCTGCTCCTCAGGGATTAGCTCTTCTCTCAGTCACTCTTAGGTGACGGGACCTAGAAAATCTCAATTTCCCTAGTCCATTAGAGTTGTAGTAAACTCTGAATCCTGGGCACAAA			83448	Olfr459	turquoise	0.0980797	0.144308	-0.131899	0.04916	0.692633	3.38018e-33	0.673225	8.43467e-31	-0.112468	0.0938583	0.0319612	0.634986	-0.0972691	0.14767	0.421047	5.39042e-11	-0.203788	0.00222622	-0.0870191	0.195449	-0.275762	2.96522e-05	-0.0671466	0.31818	-0.308669	2.61769e-06	-0.166464	0.0128011	-0.0973358	0.147391	-0.351137	7.17908e-08	-0.495006	3.46757e-15	0.125946	0.0604234	-0.148004	0.0271101	-0.145962	0.0293232	0.101238	0.131764	-0.0649473	0.334325	-0.122103	0.0687662	-0.22653	0.000653899	0.108435	0.106322	0.0710269	0.290954	0.105029	0.117833	-0.0930813	0.165992	-0.0678438	0.31317	-0.0346457	0.60682	-0.223837	0.000760902	0.0630894	0.348365	-0.160228	0.0166311	-0.307731	2.81684e-06
Olfr486	-9.08815e-05	0.000109566	-0.829465	0.407745	0.875418	-0.0168442	0.0205832	-0.818348	0.414048	0.908385	0.0184757	0.0254242	0.726694	0.468189	0.999974	Olfr486	10566680	7	108.172	258489	-	108.172	108.173	olfactory receptor 486	Olfr486; MOR204-19	GCAGGATCTTATGTAGGGGGTTTCCTTAACGCTTCATTTGTAACCCATTTCTTTTTTTCTTTTCTCTTCTGTGGCCCAAATAGGGTCAATCACTTTTTCTGTGATTTATCTCCTATGATGGAACTATCCTGTTCTGATGTGAGTATCTCAGAAATTGTTATCTCATTTTCTGCAGGCTCATTTACAATGACCACATTGTTTGTTATAGTCATACCTTACTTCTATATCTTCATCACCATCTTGAAGATTCGTTCCACTGAGGGTCGCCAAAAAGCCTTTTCCACCTGCACTTCCCATCTTACTGCAGTCACTCTCTACTATGGAACTATCATATTCATTTATGTGATGCCAAAGTCCACCTACTCCAGAGACCAGAACAAGGTGGTGTCTCTGTTCTACATGCTGGTAATCCCCGTGTTGAATCCCCTCATCTACAGCCTTCGGAACAATGAGATTAAGGATGCCCTGAAAAGACAATTTTATAGGAAAACATTGTTATAG			110483	Olfr486	grey	-0.0377362	0.575101	-0.00698436	0.917396	0.222063	0.000840019	0.239274	0.000311484	-0.0817927	0.223756	0.17572	0.00854327	0.069098	0.304287	0.193564	0.00371055	-0.0096111	0.886511	-0.0536488	0.425324	-0.130941	0.0508434	0.0435295	0.517834	-0.202238	0.00240936	-0.175955	0.00845402	0.0914931	0.173368	-0.280006	2.20484e-05	-0.243027	0.000248453	-0.00351769	0.958341	-0.0142067	0.83291	0.0661962	0.325093	0.115348	0.0856916	-0.0151744	0.821713	-0.118957	0.0762753	0.0805619	0.230826	-0.0204841	0.760971	0.168398	0.0117826	0.0913983	0.173815	-0.243294	0.000244455	0.0549771	0.413936	-0.118755	0.0767787	-0.0463779	0.490793	0.0346426	0.606853	0.0384509	0.567879	-0.197898	0.00299698
Olfr541	-0.000134335	0.000161626	-0.831145	0.406797	0.875418	-0.00729583	0.0303631	-0.240286	0.810333	0.988573	0.0237139	0.0375044	0.632295	0.527853	0.999974	Olfr541	10558670	7	140.704	258964	+	140.704	140.705	olfactory receptor 541	Olfr541; MOR253-3	GCAGAGAGTTTGGAACCAGCCTTTGAACTGATAAACGGTGATATTTTCTCAGAACCTGACAAACACAGTGGTAGACCTGATACTCTTCATGATGATGCTAAGACTGAACCAGACAGAAGTGACAGAGTTTGTGCTGGAAGGGTTCTCAGAGCACCCTGATCTAAGATTGTTCCTCATAGGCTGCTTCCTGTCCCTCTACATGATGGCTCTAATGGGCAACATTGTGATCATCGCTTTGGTCACCTCCAGCACTGGGCTCCATAGTCCCATGTACTTTTTCCTGTGCAACCTGGCCACCATGGACATTGTGTGCACCTCCTCTGTGATTCCCAAGGCCCTGGTTGGCCTAGTGTCTGGGGAAAACACCATCTCCTTCAAAGGATGCATGGCCCAGCTCTTTTTCCTTGTGTGGTCAGCATCTTCTGAGCTGCTGCTGCTCACGGTCATGGCCTATGACCGCTATGTGGCCATCTGTTTTCCCCTACACTACAGCTCTAGGAT			138322	Olfr541	grey	-0.127565	0.0571674	0.0694046	0.302142	0.113828	0.0899267	0.120606	0.0722604	0.0573839	0.393764	0.127331	0.0576302	0.0701167	0.297196	0.117829	0.0791224	0.0241038	0.720361	-0.0519525	0.440128	-0.0197521	0.769267	-0.0307819	0.64753	-0.0680299	0.311841	-0.129654	0.053182	0.0208127	0.757255	-0.161632	0.0156913	-0.142968	0.0328476	0.00860245	0.898353	-0.0487838	0.468553	0.063207	0.347466	0.21368	0.00132664	-0.0244873	0.716102	-0.14681	0.0283856	0.0313872	0.641078	0.0180636	0.788505	0.0670391	0.318958	0.0296592	0.659565	-0.0346585	0.606687	0.0338106	0.615522	-0.058092	0.387943	-0.0371289	0.581272	0.0226386	0.736713	0.0849707	0.206216	-0.223142	0.000791034
Olfr715	-0.000118722	0.000141954	-0.836341	0.403874	0.875418	0.0300558	0.0266675	1.12706	0.260952	0.860192	0.00207087	0.0329396	0.0628686	0.949928	0.999974	Olfr715	10566626	7	107.128	258776	-	107.128	107.129	olfactory receptor 715	Olfr715; MOR260-1	ACTAGTGGCATTTTAGTCTCTGTGGTGGACACCACTTTCACACTAAGACTTCCCTATCGAGGCAGCAACAGTATTGCTCACTTCTTTTGTGAGGCCCCTGCACTTTTGGCCCTGGCTTCTACAGACACTCAAACTTCAGAGATGGCTATTTTCCTCATGGGGGTTGTGATTCTCCTTATACCTGTCTCCCTAATTCTGGTGTCCTATGGCCATATCATAGTAACTGTTGTCAAGATGAAATCAGCTGCTGGGAGGTTCAAGGCATTTTCTACCTGTGGCTCCCACCTCATGGTTGTCATCCTCTTTTATGGATCAGCGATTATCACCTACATGACCCCAAAGTCTTCCAAAGAACAGGAGAAACTGGTGTCTGTTTTCTATGCAATGGTGACACCTATGCTTAATCCCCTCATCTACAGCCTTAGGAACAAAGATGTAAAGGGAGCTTTGTGGAAAGTAGCCATGAAGAACTTCTCAAGCAGGCTTAGAATCACCCACTGA			81541	Olfr715	grey	0.0168217	0.802736	-0.0469395	0.485552	0.0384853	0.567531	0.0432148	0.520868	-0.0732943	0.275787	0.196501	0.00321211	0.140388	0.0361665	0.00590236	0.930158	0.150979	0.0241416	-0.0556721	0.408049	0.108688	0.105503	-0.0139232	0.836198	-0.0661991	0.325072	-0.0711402	0.290183	0.29871	5.63346e-06	-0.298189	5.85957e-06	-0.0486025	0.470209	-0.0543515	0.419276	-0.0670626	0.318787	0.118707	0.0768976	0.0477206	0.478312	-0.158956	0.0175253	-0.225587	0.000689693	0.199935	0.00270667	0.0403815	0.548586	0.00427168	0.949423	0.0984195	0.142917	-0.282211	1.88661e-05	-0.0185455	0.783	-0.0355004	0.59797	-0.0014891	0.982359	0.0531591	0.429568	0.136417	0.0418294	-0.285643	1.47638e-05
Olfr787.1	0.000157785	0.000189413	0.833022	0.40574	0.875418	-0.00770523	0.0355831	-0.216542	0.828767	0.989413	-0.0134341	0.0439521	-0.305653	0.760159	0.999974	Olfr787.1	10367497	10	129.463	258069	+	129.463	129.464	olfactory receptor 787	Olfr787; MOR111-10	ATGAAAAACCATTCTGTGATTACTGAGTTTGTGCTCCTGGGCATATCAGACGATCCAGAAGTCCAGGTTGTGATTTTTATCCTTTTATTCATTGCTTACATATTAAGTGTCACTGGAAACCTAACCATCATCATTCTCACCTTGCTAGACTCTCAGTTAAAGACTCCTATGTATTTCTTCCTCCAGAATTTCTCCTTCTTAGAAATTATATTCACCAGTGTTTCCATCCCTAGATTTTTGGAGTCAATAATTACTAAAGTCAAGACAATTTCCTATAACAACTGTTTGGCTCAGTTATATTTCTTCATCTCCATGGGAGTGTCTGAGTTCTTTCTTCTAACTGCTATGTCTTACGATCGTTATGTTGCCATCTGCAAGCCACTGCACTACACCCTCATCATGAATCAGAAAGTCTGCACCCTTCTTGTCCTTGCCTCATGGCTGGCAGGATTCCTGACCATCTTTCCACCATTAATGTTGGTCCTCAAGCTGGACTTCTGT			105326	Olfr787.1	grey	0.00061207	0.992748	0.0545607	0.417486	-0.074611	0.267229	-0.0503603	0.454286	-0.0639563	0.341768	0.0964451	0.151148	0.0889404	0.185728	-0.0319109	0.635519	0.0411561	0.540937	0.0731805	0.276535	-0.0160528	0.81158	-0.022235	0.741238	-0.0707114	0.293108	0.0521174	0.438676	0.190934	0.00421499	-0.119747	0.0743287	0.0216896	0.747368	-0.0916705	0.172532	0.0390012	0.562347	0.201996	0.00243908	-0.0977467	0.145682	0.029373	0.662648	-0.00509182	0.939729	0.200493	0.00263169	-0.0158733	0.813649	-0.0597856	0.374236	0.0776665	0.248076	-0.132258	0.0485408	0.0229853	0.732833	0.0506811	0.451413	0.0534254	0.427257	-0.016058	0.81152	0.034588	0.60742	-0.0607661	0.366437
Olfr906	8.24938e-05	9.95434e-05	0.828722	0.408164	0.875418	0.00612663	0.0187002	0.327623	0.74351	0.979356	-0.00688801	0.0230985	-0.298202	0.765832	0.999974	Olfr906	10584418	9	38.488	258799	+	38.488	38.489	olfactory receptor 906	Olfr906; MOR167-2	ATGGCTTTCGGAAATAGGTCTTTTGTGACTGAATTCATCTTGATTGGCTTAACAGACCAGCCCAATCTCCAACTCCCTCTGTTCTTCTTGTTCCTTGTAATGTATATAGTAACTATGACCGGGAATTTGGGTTTGGTAATTCTAATTGGACTGAATTCTCACCTTCACACCCCGATGTACTTTTTTCTCTTTAACTTGTCTTTGATAGACCTCTGTTACTCTTCAGTGTTTACACCCAAAATGCTGTTGAACTTCATATTAAATAAGAATATTATCTCTTATACGGGGTGTATGACCCAACTCTATTTTTATTCATTCTTTGTTATTTCTGAGTGTTATGTGTTAATGTCAATGGCCTATGATCGCTATGTAGCCATCTGTAATCCACTCTTATATAATATTGCTATGACACCTAAAATATGTTCCTATCTTATGCTTGGTTCATACTTGATGGCATTTTCTGGTGCCATGGCTCACACAGGATGTATGTTAAGATTGACC			132439	Olfr906	grey	0.011235	0.867498	0.104952	0.118104	0.0688057	0.306342	0.0747953	0.266046	-0.0708454	0.292192	0.11661	0.0822978	0.0827345	0.218451	0.147301	0.027855	0.061806	0.358277	0.164918	0.0136698	0.0139292	0.836129	0.0905964	0.177638	-0.0551577	0.412402	-0.107175	0.110474	0.158946	0.0175321	-0.26778	5.10962e-05	-0.0746084	0.267246	0.091214	0.174689	-0.0931563	0.16565	0.0289281	0.66745	0.070809	0.29244	-0.0735867	0.273871	-0.172179	0.00999504	0.136761	0.0413106	-0.0814235	0.225861	0.16278	0.0149571	0.0248402	0.712191	-0.249219	0.000169765	0.161166	0.015998	-0.00845737	0.900058	-0.0913052	0.174256	-0.0572369	0.394978	0.0582142	0.386944	-0.160691	0.0163159
Olfr981	0.000104883	0.000125947	0.832753	0.405891	0.875418	0.00567263	0.0236605	0.239751	0.810748	0.988573	-0.0228575	0.0292254	-0.782113	0.434993	0.999974	Olfr981	10584522	9	40.0224	258283	+	40.0224	40.0234	olfactory receptor 981	Olfr981; MOR223-8	CCTTTCCTTCTGCTATCTTCTGCCAGATGTGATTATCAAGGACATGCAAAGCGGCAACCAAACCTCTGTGTCTCACTTCATTCTGGTGGGCCTGCACCACCCACCTCAGCTCGGGGTACCACTCTTCCTAGCATTCCTTGTCATCTACCTCCTCACTGTCTCTGGCAATGGGCTCATCATCCTCACTGTCTTGGTGGACATCCGGCTCCACCGGCCCATGTACTGGTTCCTATGTCACCTCTCCTTCTTAGACCTGACCATCTCTTCTGCTATTGTCCCAAAGATGCTATCTGGCTTTCTTTTGGATAGTAGAATCATCTCCTTTGGGGGCTGTGTGATTCAGCTGTTTTCTTTCCATTTCCTGGGCTGCACTGAATGCTTTCTTTACACACTCATGGCTTATGACCGATTCTTGGCCATCTGCAAGCCTTTACACTATGCTACCATCATGACTCGCAGCGTCTGTAACTACCTTGCTTTGGGCACCTGGATTGGAGGGAC			64849	Olfr981	turquoise	0.0866108	0.197562	-0.126015	0.0602829	0.663993	1.00773e-29	0.636949	8.90585e-27	-0.197217	0.00310015	0.0910085	0.175666	-0.0496275	0.460887	0.393656	1.10602e-09	-0.144443	0.0310683	-0.279451	2.29257e-05	-0.227348	0.000624232	-0.14474	0.0307212	-0.248375	0.000178908	-0.258659	9.32141e-05	-0.246824	0.000196933	-0.366837	1.64895e-08	-0.491685	5.63178e-15	0.19482	0.00348942	-0.15338	0.0219546	-0.195141	0.00343489	0.129064	0.0542848	-0.0546382	0.416824	-0.13942	0.0374844	-0.315287	1.54838e-06	0.0719351	0.284813	0.0899414	0.180806	-0.0223416	0.740042	-0.0240923	0.72049	-0.103734	0.122457	-0.02094	0.755817	-0.125739	0.0608512	0.263698	6.70533e-05	-0.162042	0.0154257	-0.385581	2.56032e-09
Pabpc5	-6.54889e-05	7.84781e-05	-0.834485	0.404917	0.875418	0.00486522	0.0147429	0.330004	0.741713	0.978692	0.0116421	0.0182104	0.63931	0.523289	0.999974	Pabpc5	10601561	X	119.927	93728	+	119.927	119.93	poly(A) binding protein, cytoplasmic 5	Pabpc5; RP23-12K23.1; C820015E17; MGC130340; MGC130341	AAACCAGCCTCGCGTCAGAGCTGAGCACAGCGGCGCGGCTGCCAGTCAGTCCCTCCGGACCTGCGGAGAGAGCCTCAGGCTGCAGAAATCACCGCGCCTCACTCGGTCCGTACCCAGTGGTCATCTTGGGGATATGGGCGGTCTCCCGTTCCCTACGCATGTTTCTGTGTGTCTGTCTCTCTGTGTGATCGGCTGCCAGCAGCCTGCCTGCCAGTTCCAGTGCACCAAGTGTTTTGTGTGCCCTTTAGCTGATGCTGAATGCAGAGAGGCCTTAGTGTGCTGCAAGCCCTCCTGACATAGGCAGGCGGAGGAATACACACTTGGTCCCTTGCTCTGGGTGGCTGACATGTTTAAACCCACAGGAGCTCAAGGCCTATGATTTTGCAGAAAGCCAGTCACAAGGCCTCTGTTGGTGAAGCTAGATGTGGGGAACCAGTCAGACCCTTGGTGATATCTTTAATTATAAAGGGGTAGGGAATATTGCATTTGTAATACAGGCTT		300407	5857	Pabpc5	grey	0.186726	0.00515183	-0.0814189	0.225887	-0.170107	0.0109421	-0.20309	0.00230707	-0.0278753	0.678868	-0.156349	0.0194882	-0.0685269	0.308311	-0.243103	0.000247308	0.0524174	0.436041	0.0892167	0.18436	0.258501	9.41733e-05	-0.0910068	0.175674	0.219347	0.000975861	0.118578	0.0772224	0.272307	3.76065e-05	0.0653354	0.331438	0.290971	1.00244e-05	-0.0178484	0.790966	-0.0202104	0.76407	-0.0477604	0.477945	-0.064347	0.338821	-0.206055	0.00198128	-0.180007	0.00703831	0.0838577	0.212243	-0.0431342	0.521646	-0.104171	0.120882	-0.0337986	0.615648	-0.00439068	0.948016	-0.10532	0.116813	0.0744592	0.268207	-0.125808	0.0607089	-0.164221	0.0140787	0.181191	0.0066669	0.0158409	0.814023
Pax8	-8.54654e-05	0.000101988	-0.837997	0.402946	0.875418	0.0159359	0.0191594	0.831754	0.406454	0.906935	0.00158789	0.0236656	0.0670968	0.946566	0.999974	Pax8	10480477	2	24.4206	18510	-	24.4206	24.4756	paired box gene 8	Pax8; RP23-218B17.4; Pax-8	CTACCTGCATCTTTCTGGGGATTCAGCTGACCTTCTATTTCCAGTTGCTGTGCATTTACAAGCACCCCTTAGCCTCTCAACCAGTGGCTACCCCTTTGGCAGCAGCGAACCTGTCCCCTGGAAAGTTCAGTGAGGCTCTACGTAGAACATAGGAAGACACAACAGATGGGACCAGCCATGTCCTCTCCTCAACAGCCTTGCCAATTCAAGTGTGCTTTCTGCAGTTCCAGCCCGCGCAGCCACTGAAGAGACCCCCAAGGCCAGCAACAAGATTCCCTCTCTGGCTCCTCAGCTCTTTCCCCACATACAACCTCACTGTAAATACCGTAAATGAAACTCTGTTTCGGTCAAGCTTTCCTCTTTCCATCCCCCAGTCTTTGGTCTCTGAAATATCTCCCTACTATGTTGGGGTTTTCTCCTTCATACTTTTTTTTTTTAAAAAAAAAAAAAAAGACAACCCACCATTACCACATGACTCAATAAACCATTACTCTTGGTCTC		167415	2589	Pax8	turquoise	0.0773456	0.250041	-0.142971	0.0328432	0.720832	4.86259e-37	0.720668	5.13643e-37	-0.187051	0.00507328	0.163268	0.0146542	0.0250086	0.710326	0.454335	9.32029e-13	-0.129112	0.0541933	-0.134746	0.0444258	-0.319851	1.06995e-06	-0.0391825	0.56053	-0.477245	4.37126e-14	-0.170085	0.0109527	-0.0710307	0.290928	-0.354024	5.51022e-08	-0.626654	9.9021e-26	0.217016	0.00110832	-0.19333	0.00375314	-0.0614973	0.360688	0.138957	0.0381281	0.0315924	0.638898	-0.0231314	0.7312	-0.206223	0.00196418	0.111071	0.0980361	0.128793	0.0547971	0.0971998	0.14796	-0.0984774	0.14268	-0.0942248	0.160829	-0.0476796	0.47869	-0.134707	0.0444877	0.117427	0.0801598	-0.178077	0.00768403	-0.292454	8.98797e-06
Pcid2	6.76584e-05	8.06152e-05	0.839276	0.40223	0.875418	-0.0110292	0.0151444	-0.728269	0.467227	0.923811	-0.00617814	0.0187063	-0.330271	0.741511	0.999974	Pcid2	10577096	8	13.0772	234069	-	13.0772	13.1054	PCI domain containing 2	A730042J05Rik	AGAGGATGTGTGTTTGATTCCTGGCACCCATATGGCAGCTCACAGCCTCTAACTCCAGTTCTAGGGGACCCATTGCCTTCGTTGGCCTCCACGGGCTCCTGCACACGTGTACAAAAGCTCACTCAGGCAAACAGGCATGCATACATAAATAAATACACCTTTTTTTAAGAAAAGCAAGAGTTAGTCTAATGTAAATTCCAACAGTTGTAAAGGCTGTGCAGTACTAAGACAGGACCTGGCTGTTGGGCTCTGGTTATGGCCCCTTCTGAGCCTTTCCTCTGCCTCGCTTCCGTTTCCTATAGCCACTGTCCTGTCGGGCCCTCACCCTGCAGCTTCATCCAGCTTAGCCCCTTCCAGAGACCCTTCCTCTAGACAGTTAGCCTGGGTGGGCTTCAGCAGAGGGTTCTGGGCACAGTGCATCCCGCAGCACTGGGTACGGCCAGCTCTCCCTCTTCCTTCCTCCTCCTCTTCCTTTTTTTAAATAAATAGTTTATTTATTTT		613713	10168	Pcid2	grey	-0.0242596	0.71863	0.0625683	0.352369	-0.55516	1.98717e-19	-0.536211	5.32618e-18	0.143013	0.0327918	0.115268	0.0859109	0.196847	0.0031576	-0.402061	4.50535e-10	0.252522	0.000138004	0.235175	0.000397129	0.262288	7.35757e-05	0.066846	0.320356	0.239405	0.00030905	0.024816	0.712459	0.351899	6.69653e-08	0.0838955	0.212035	0.42677	2.76794e-11	-0.039948	0.55289	0.102786	0.125931	0.223876	0.000759272	-0.113511	0.090831	-0.0476177	0.479262	-0.179477	0.00721065	0.486624	1.16776e-14	-0.159628	0.0170475	-0.112891	0.0926214	-0.00531978	0.937036	-0.27933	2.31218e-05	0.0443432	0.510032	0.072474	0.281211	0.0237579	0.724211	-0.277486	2.63049e-05	0.273134	3.55363e-05	0.140465	0.0360636
Pkdcc	-7.28598e-05	8.74031e-05	-0.833607	0.405411	0.875418	-0.00213222	0.0164196	-0.129858	0.896798	0.99301	0.00569693	0.0202814	0.280895	0.779056	0.999974	Pkdcc	10447130	17	83.2153	106522	+	83.2153	83.2251	protein kinase domain containing, cytoplasmic	Pkdcc; AI115348; AW548124; ESTM17; MGC99930; Sgk493; Vlk; X83346	CGCCCGCCGGGGGCCGGGGTCGGGGCTGCCCGGGCCATGCGCGCGGGCTGGGCAGGGGGCCGGCGCGGCGCGAAGCCGAGTCGCCTCGGAGCCTGAGCCGCCCGGGGCCGGGGCCGGGGCCGGGGCCGGGGAGCGGCGCGCGGCCGGCCGGGGGGAGGGGAGCGATGCGGCGCCGGCGGGCGGCCGTGGCCGCTGGTTTCTGCGCCTCCTTCCTGCTGGGCTCCGTCCTCAACGTGCTCTTCGCACCGGGCTCGGAGCCTCCGCGGCCAGGCCAGTCCCCGGGGTCCTCGGCAGCCCCGGGCCCGGGCCGTCGCGGGGGCCGTGGGGAGCTGGCCCGGCAGATCCGGGAGCGCTACGAGGAGGTGCAGCGCTATTCCCGCGGGGGGCCGGGGCCGGGAGCGGGCCGGCCAGAGCGGCGGCGCCTGATGGACCTGGCTCCGGGCGGGCCGGGCCTGCAGCGTCCCCGGCCCCCGCGGGTCCGGTCCCCGCCCGACGGCGCTC			18932	Pkdcc	grey	-0.0253663	0.706373	-0.0984329	0.142862	0.41883	6.95474e-11	0.476587	4.78827e-14	-0.155064	0.0205247	0.424237	3.72352e-11	0.251764	0.000144759	0.347844	9.67671e-08	0.00804787	0.904874	-0.150266	0.0248259	-0.2939	8.07602e-06	-0.0234811	0.727295	-0.479757	3.08168e-14	-0.181948	0.0064384	-0.0646547	0.336511	-0.344662	1.2871e-07	-0.543446	1.55519e-18	0.0290649	0.665971	-0.0755574	0.261192	0.242209	0.000261077	0.169788	0.0110948	0.121953	0.0691085	-0.000998316	0.988172	0.0709074	0.291769	0.122553	0.0677422	0.00987069	0.883467	0.0845573	0.20844	-0.0982758	0.143504	0.0242638	0.718584	-0.147966	0.0271493	0.152147	0.0230557	0.215296	0.00121636	-0.0228984	0.733804	-0.33956	2.02021e-07
Plk5	0.00014446	0.000172302	0.838407	0.402716	0.875418	-0.0444654	0.0323688	-1.37371	0.170935	0.809889	-0.0392358	0.0399818	-0.981341	0.327507	0.999974	Plk5	10364792	10	80.3565	216166	+	80.3565	80.3655	polo-like kinase 5 (Drosophila)	Plk5; 6330514A18Rik; MGC106082	AAGACCCGCTCCCGCTGCTCCCCGGCTCAGATCGGCAGCGCTGCAGGCAGCACTGGCTTGCGCAGTCCCCGCGCGCGCTGCGCACTCAGGCCCAACCTGCGCAGATGGAGCCCCGGTCCCGGCGGCGGCGGAGCCGCCAGCTTGTGGCCACCTTCCTGCGCGACCCAGGCTCGGGGCGCGTGTACCGGCGCGGGAAGCTGATCGGCAAGGTGGGAGTTCCCGCGTCCGTACACACACACACACGTACACAAACACACGCGCGCGCGAGTTCAAAGCGCGGGAACGGAGAGAGTTGAGGGGGCGGGGGTCTCGGGTAGGACGGGACCCCGCGCGCCATAGCTGGAGCCTTGGGTCCCCGGAGTTTGGGGTCCGGGCTGCGATGGCGAGGCGAGAACCGCACTTGGTGCTCTGTCTGAGGGCTGTGCGGAGCGTGTGCAGGGTGTGTGCGTTTCCCGCGTTAGCGCGGGCGCTGAGCATCCTCTGGGTGCACAGCTGGCGCTC			28072	Plk5	grey	-0.0556861	0.407931	0.114566	0.0878516	0.0502733	0.455067	0.100791	0.133487	0.133063	0.0471747	0.384249	2.93425e-09	0.555801	1.7714e-19	0.157767	0.0183983	0.42267	4.46783e-11	0.00582194	0.931107	0.177257	0.00797392	0.010646	0.874386	-0.180223	0.00696918	-0.128597	0.0551701	0.132688	0.0478073	-0.243988	0.000234333	-0.235342	0.000393251	-0.0194368	0.77285	-0.300747	4.82717e-06	0.280421	2.14133e-05	0.194094	0.00361571	0.0114728	0.864721	-0.0998217	0.137281	0.266482	5.57334e-05	0.055038	0.413418	0.028662	0.670329	0.0497658	0.459638	-0.226089	0.000670389	0.136595	0.0415599	0.0652541	0.332041	0.0207322	0.758165	0.0255132	0.704752	0.140092	0.036565	-0.334615	3.10344e-07
Ppargc1b	-6.70359e-05	8.06941e-05	-0.830741	0.407025	0.875418	0.00937688	0.0151592	0.61856	0.536849	0.939119	0.0151426	0.0187246	0.808701	0.419565	0.999974	Ppargc1b	10459193	18	61.2981	170826	-	61.2981	61.4004	peroxisome proliferative activated receptor, gamma, coactivator 1 beta	Ppargc1b; 4631412G21Rik; Perc	CCTTCCAATATGTTTACGTTTTCAAAGAAAAGAGTATATGAGAAGGAGAGCGAGCGAGCGAGCGAGCGAGCGAGTGAGCGTGAGAGATCACACAGGAGAGAGAAAGACTTGAATCTGCTGTCGTTTCCTTTAAAAAAAAAAAAACGAAAAACAAAAACAAATCAATGTTTACATTGAACAAAGCTGCTTCCGTCCGTCTGTCCGTCCGTCCGTCCGTCCGTGAGTTTCCATGCTGTTGATGTTCCACTGCCACGTTAGCGTCGTCCTCGCTTCCAGCGGATCGTCCTGGGTGCGCCTCCAAGTGCTGTCAGTCGTCCTCTGCCCCTCCCACCCGACTGACTTCCTTCTGTTAGACTTGAGCTGTGTTCACATAACATCTTCTGTCTGTAGAGTGTGATGATGACATTGTTACTTGTGAATAGAATCAGGAGTTAGAAACTCATTTTTAATTGAAGAAAAAAAAAGTATATCCTTAAAAAGAAAAAAAAAAAAACAAATGTA		608886	15776	Ppargc1b	grey	-0.0613017	0.36222	0.0392463	0.559891	-0.0739699	0.271373	-0.0317732	0.636978	-0.0513515	0.445442	0.43193	1.50143e-11	0.322469	8.63203e-07	-0.178261	0.00762005	-0.0306183	0.649277	-0.173866	0.00927809	-0.169385	0.0112907	-0.164951	0.0136507	-0.133533	0.0463928	0.0757917	0.259712	0.0578071	0.390279	-0.0137146	0.838618	-0.0966171	0.150417	-0.208232	0.00176941	0.326168	6.35118e-07	0.3632	2.3349e-08	-0.111977	0.0953114	-0.130427	0.0517669	0.0502588	0.455197	0.127802	0.0567046	0.119385	0.0752154	-0.2044	0.00215754	0.066236	0.324802	-0.0399187	0.553182	-0.194674	0.00351448	-0.123273	0.066132	0.0268935	0.689583	-0.00229621	0.9728	-0.0531128	0.42997	-0.12899	0.0544229
Ppfia1	6.81719e-05	8.14825e-05	0.836645	0.403704	0.875418	-0.00261369	0.0153073	-0.170748	0.86458	0.990626	-0.0109693	0.0189075	-0.580153	0.562408	0.999974	Ppfia1	10569583	7	144.477	233977	-	144.477	144.553	protein tyrosine phosphatase, receptor type, f polypeptide (PTPRF), interacting protein (liprin), alpha 1	Ppfia1; C030014K08Rik; C87158; LIP.1; LIP1; MGC189815; MGC189929	ACCTGCAGACTGAGCAGCTGATGGAGCCTCGAAGCCATCTCCCTCCCTCCACACTCATCAAGGACCAATCATGGGGCAGGTGCTCATTTCCTGGCTGGGGCAGAGCAGGTGAAAGCAAGAGACTTCAGCGGAGCAGGCAGCCTGCAACTCCAATAAAGGCCTTATTTTTCTTGTATAAACTGTCTTACATTTATTTGTAACTGTTGTAAGAGTGGACCTAGTTCTCCACTCAGCTGTCTTGCTAGCCTCCTGACTGACTTCAGTGAACTAAGAAGCCACAGGGCTCAGGCACACATGTGCGTATTTATTGTGTAGCTGATGTGGGAGAGGCTTTTATATTTGCTTTCTGCTTTTAATTCATCTGGACAGTTGGTTGTTCTGTTTTTCTGTTAATCGTTTGTGACCCTCCCGATTATATAACAGTCTGTGCAGTCAACTTCTGAACTGTTTTTATCACAGTGTTATTTATTGCTGTTTTTCAATAAAGTCCCCAGCATTTTC		611054	20802	Ppfia1	grey	-0.164411	0.0139659	0.0818919	0.223193	-0.33209	3.85278e-07	-0.3352	2.95079e-07	-0.0633803	0.346142	0.210693	0.00155493	0.0757663	0.259872	-0.205956	0.00199147	0.104494	0.119727	-0.0308753	0.646532	0.0961388	0.152457	-0.0486019	0.470215	0.147743	0.0273845	-0.00528488	0.937449	0.157944	0.018266	-0.115442	0.0854341	0.184679	0.00567158	-0.0119052	0.859674	0.101761	0.129769	0.108545	0.105967	-0.0469835	0.485142	-0.010034	0.881553	-0.189001	0.0046243	0.227096	0.000633241	0.125103	0.0621781	-0.0374659	0.577844	-0.00798059	0.905665	-0.224322	0.000740513	0.029856	0.657449	0.0440185	0.513138	0.0796959	0.235894	0.0829454	0.217275	0.0705794	0.294012	-0.0416347	0.536238
Ppm1k	0.000104831	0.00012549	0.835371	0.404419	0.875418	-0.0156169	0.0235746	-0.662448	0.508381	0.933754	-0.0110727	0.0291192	-0.380253	0.704126	0.999974	Ppm1k	10545001	6	57.5065	243382	-	57.5065	57.5354	protein phosphatase 1K (PP2C domain containing)	Ppm1k; 2900063A19Rik; A930026L03Rik; MGC115965; PP2Cm	CAGGGCCATAAGATTTGGGCTGTTCCCTTACTTTCAATTTCTTAGTTTTCATTATGAGAATGGCTTAAGCAGGAATAGCAAGTTGTGTTTAACAAGATGAAGAAACCAAATGTTGACTTGCCTGCTGCTTTTGGCAGCTGGAATAAGACCAGTAGTTTCTGTGGCAGCTCACACTGATTGTCTCATGGTTGGAATGGCCCATGGTGTCACAGAATTCTGGACTGTGGGAACTCAGATGTGTCCCACCACTGAGAGCGAGTGACCTGTGGTTGGGTTCCAGTGCAAAAGTCACCACTGTGGTATAACCTGAATTAACTGAATTTCTGCTGCATTTCTCTTGTGACTATTTCTTTCATAATTTGCCAAAGTACTACTTGGTATAGTATGTTTGTAGTGAGTTTGACTATTGTTTTAAATGAATGTGCTAGAATAACTGTGAACAAACTAAAATTACCTGTTTCAATGTTGAAAACATCTTAATAAAGTGCACATTATAAACTC		611065	36819	Ppm1k	grey	-0.106094	0.114133	0.192255	0.00395435	-0.503532	9.74161e-16	-0.540575	2.5439e-18	0.121136	0.0710072	-0.177868	0.00775693	-0.264488	6.36398e-05	-0.444587	3.20235e-12	-0.138533	0.0387258	0.0555909	0.408735	0.218491	0.00102271	0.0364814	0.587886	0.395957	8.67096e-10	0.45951	4.76296e-13	0.242311	0.000259473	0.28288	1.79903e-05	0.619391	5.13457e-25	-0.335457	2.88625e-07	0.463857	2.68639e-13	0.0890947	0.184963	-0.293523	8.30511e-06	-0.150773	0.0243376	0.0314787	0.640105	0.0902331	0.17939	-0.156848	0.019099	-0.266104	5.71581e-05	0.0955641	0.154935	0.00399369	0.95271	-0.111743	0.0960093	0.102146	0.128316	0.0723987	0.281713	-0.154166	0.0212766	-0.121086	0.0711236	0.199451	0.00277322
Praf2	-9.85073e-05	0.000118485	-0.831394	0.406657	0.875418	-0.0145971	0.0222585	-0.655799	0.512642	0.93507	0.00666598	0.0274936	0.242455	0.808654	0.999974	Praf2	10598403	X	7.72855	54637	+	7.72855	7.73106	PRA1 domain family 2	Praf2; RP23-109E24.4; AA986329; C78013; DXImx39e; JM4; Sfc20	GTCTCGCCGCCCTTCGGGCTGGTCCAGCAACCCGCAGGATGTCGGAGGTGCGGCTGCCACCGCTGCGCGCCCTAGACGACTTTGTCCTGGGGTCTGCGCGCCTGGCGGCTCCTGATCCAGGCGATCCACAACGATGGTGTCACCGCGTCATCAACAACCTCCTCTACTACCAAACCAATTACCTTCTCTGCTTTGGCATCAGTCTTGCGCTGGCCGGGTGAGGGAGGGAGGTAGCGATTGGCTGAAGATACTAGCGGGACGCAGGGTGGGCTTGCGGGTCTTTGAGAAGGAGGGGGATCTAAGGGAAATGCTAGACTGAGTAGTGTGAGTTCGGGAGAATATGAAGGTCTGGGGGGCATGGGTGGAAAAATTTGAAGGAAGCAGATCTTTGTTATAAGGAGGGCCATGGAGGTGGGATGGGGGAGGTGTCTGGAGGAAAGACACAGGACCTGGGTAGAAAAGGGAGGAGGGCTGAGGTGGAGTGTGGGCTAGGAAGTGGAC			21412	Praf2	grey	-0.020152	0.764732	0.0227355	0.735628	-0.141208	0.0350823	-0.0453498	0.500466	0.0904623	0.178283	0.343666	1.40643e-07	0.471673	9.3959e-14	0.00427208	0.949418	0.261191	7.90594e-05	0.0824278	0.220169	-0.0959826	0.153128	0.0219331	0.744629	-0.264756	6.25193e-05	-0.210955	0.00153356	0.0963087	0.15173	-0.0353848	0.599164	-0.195014	0.0034564	-0.0256135	0.703645	-0.129068	0.0542771	0.390109	1.60352e-09	0.174678	0.00894967	0.30439	3.65124e-06	0.0597891	0.374208	0.403557	3.8295e-10	0.0756776	0.260432	0.106279	0.113502	0.00190372	0.977448	-0.172062	0.0100467	0.125152	0.0620759	-0.0414102	0.538439	0.155893	0.0198512	-0.0368033	0.584594	0.324246	7.45245e-07	-0.00880736	0.895945
Prkaa1	7.55438e-05	9.04782e-05	0.83494	0.404662	0.875418	0.00894622	0.0169973	0.526334	0.599189	0.956014	0.0100231	0.0209949	0.477406	0.633549	0.999974	Prkaa1	10422707	15	5.14386	105787	+	5.14386	5.1819	protein kinase, AMP-activated, alpha 1 catalytic subunit	Prkaa1; AI194361; AI450832; AL024255; AMPKalpha1; C130083N04Rik	GCGGCGCCATGCGCAGACTCAGTTCCTGGAGAAAGATGGCGACGGCCGAGAAGCAGAAGCACGACGGGCGGGTGAAGATCGGCCACTACATCCTGGGGGACACGCTTGGTGTCGGCACCTTCGGGAAAGTGAAGGGTGAGGACGCCCGGGCCAGCGCGGACCCGGCGAACGGCGAGCGACTGCGCCTTTCGCACTCCGCATCCTCCCCCGCGCCCGCCTTCCGGGTGTCTGGGCTCCGTATCCCCGGTCCGGGCGGCGCTGGGAGCGGAGCCCGAGGCTGCCGCGGGCTGCAGAGCTGTGGGGTCCGCCGCGGTGGGGTGGGGGCGGTCGCCATGGCGACGGCGCGGCGCCGGAGGGGCGGGGATGGCTCTGGGTGCAACTTTCCCAGGCGAGGGAGTTGGGCACTGAGCGCGCGGGGGCGCCCGGCGCGGACGAGGGGGTCTCTTGTGGTCTTCTGATCCCCTGTGTGCCCTTGGCGCAGAGCCAGCCCATCGCGCCCTG		602739	49590	Prkaa1	grey	-0.03472	0.606048	0.168255	0.0118548	-0.566783	2.37798e-20	-0.564059	3.94061e-20	0.275147	3.09408e-05	-0.359045	3.45628e-08	0.0726156	0.280269	-0.248706	0.00017527	0.382702	3.43466e-09	0.315669	1.50158e-06	0.448885	1.86747e-12	0.0558785	0.40631	0.311658	2.06819e-06	0.317138	1.33377e-06	0.2554	0.000114946	0.462199	3.3451e-13	0.570799	1.11979e-20	-0.163946	0.0142427	-0.176558	0.00822856	0.0544183	0.418705	-0.354155	5.44438e-08	0.0462037	0.492424	0.258206	9.59884e-05	0.207881	0.00180214	-0.264517	6.35181e-05	0.119064	0.0760079	0.0631036	0.348256	0.0127526	0.8498	0.203785	0.00222662	0.11963	0.0746152	-0.0142803	0.832058	-0.379353	4.81691e-09	0.292962	8.65685e-06	0.476289	4.98951e-14
Prl3b1	9.63036e-05	0.000115153	0.836307	0.403894	0.875418	0.0167317	0.0216327	0.773443	0.440094	0.916721	-0.0206371	0.0267207	-0.772326	0.440754	0.999974	Prl3b1	10404294	13	27.2424	18776	+	27.2424	27.2497	prolactin family 3, subfamily b, member 1	Prl3b1; RP23-189A16.1; Csh2; PL; Pl-2; Pl2; mPL-II; mplII	AGCACTCGGGGAACAGCAGCCTTCTGGTGTTGTCAGCACTTCAAGAGAACTCCTCAGAGATGAAGCTGTCTTTGAGTCAACCATGCTCCTTCTGTAAGTAGCTGTACAGCCCGACACATTGTTTCATTACTATGCTTTCTCATATTGATGGTTTGAATAGAATACAGTCTTTTTTGGTTTTGGTTCTGTAGTATCTGGAGAACTGTTGCTTTCCATGAGTAACTGATATATAAGTCCACATTGAACTGAAAATTAGAATTTTGTCAGGAGTTGCTGAATCCGGTCTGAGATCAATGGTTCTCTAGGGGCATCTACCTTGTCTGAGGAAAGTTGTAACTGCAAAGTCCATAGACATTTTGCATTCCCTTACTGTTTTAATTTTTTCTTTGATACAAGGACAAAAATGGACACAGTTACAGATTTCAAATTCACATTTGCTTGTAATGTTCTTCCCTAACATTGACTGAAACAAGAAACAACAAAAAATGATCTTGTTGCTGA			7476	Prl3b1	grey	-0.0276732	0.681069	-0.112733	0.0930823	0.512935	2.30351e-16	0.494435	3.77022e-15	-0.16004	0.0167607	0.0833531	0.215016	-0.0746881	0.266734	0.26429	6.44805e-05	-0.150769	0.0243411	-0.0508184	0.450187	-0.192553	0.00389767	-0.0335466	0.618284	-0.175835	0.00849955	-0.199324	0.00279091	-0.145746	0.0295668	-0.273771	3.4017e-05	-0.377126	6.01917e-09	0.233965	0.000426302	-0.0740617	0.270777	-0.176302	0.00832346	0.154073	0.0213562	-0.102478	0.127076	-0.203311	0.00228126	-0.234822	0.000405452	-0.00617841	0.9269	0.0171416	0.799064	0.00535107	0.936667	-0.00441609	0.947715	-0.100371	0.13512	-0.122315	0.0682813	-0.184581	0.00569779	0.106572	0.112505	-0.136576	0.0415895	-0.30284	4.1136e-06
Psma6	9.359e-05	0.000111826	0.836928	0.403545	0.875418	-0.0280111	0.0210076	-1.33338	0.183792	0.8207	-0.0145142	0.0259485	-0.559346	0.576497	0.999974	Psma6	10395816	12	55.3989	26443	+	55.3989	55.4185	proteasome (prosome, macropain) subunit, alpha type 6	Psma6; IOTA	AGACTGTGTTTAAAATAGCAGGAACGCCATGTCCCGGGGTTCCAGCGCCGGTTTTGACCGTCACATTACTATCTTCTCTCCCGAGGGCCGACTCTACCAAGTAGGTGAGTGACTCAGGGCCTCCTGCGGGACCTCCGAATTGCTCTGTCATGCTTCGGCCTGGAGCGAGCGGACGCGGCCCGAGGATGGTTCGGGGGCTCGGAGAAGGGCCTGAGCCAGGAAAGCAGCAGGATCGAGGTCGGGCCCGCTCTCGTCTTCCCAGCCCGGTCTGCAAGCGGGCTTGGAGGCTGAAACCGAAGCGTAGTGCTCTTCAGGAGCGCCTTACTGGCCAGACACAAAGCAGTAGGGCTTTGCACTGTGATGCCCGCCTTCTGCCTTTCGGAGTCCCCCGTAGCTCAGCGATTCTCAATCTTCCTAATGCTGCGCCCCTTAAATCCAGTTCCTCGCGTTGTGATGACCCTCAGCCATAAATTTGTTTTCGTTGCTACTTCAAAACTATGT		602855	2085	Psma6	grey60	0.0849197	0.206489	0.0126513	0.850979	-0.277669	2.59713e-05	-0.259097	9.0609e-05	0.282753	1.81535e-05	-0.269698	4.4904e-05	-0.201485	0.00250315	-0.124027	0.064479	-0.0162846	0.808912	0.185472	0.00546497	-0.051763	0.441799	0.118514	0.0773839	0.0397613	0.554748	0.141992	0.0340718	0.0327094	0.62708	0.236844	0.000359907	0.208399	0.00175407	-0.118529	0.0773446	-0.0128748	0.848378	0.0557575	0.407329	-0.210811	0.00154525	0.656096	7.85339e-29	0.2868	1.35817e-05	0.24903	0.000171772	-0.105867	0.114913	-0.0339224	0.614354	-0.0754335	0.261977	-0.0628495	0.350205	0.0866422	0.197399	0.192215	0.00396205	0.133123	0.0470753	-0.154071	0.0213574	-0.028901	0.667743	0.299866	5.16146e-06
Psmb2	8.7636e-05	0.000104893	0.835479	0.404359	0.875418	0.00739391	0.0197053	0.375225	0.707856	0.974099	-0.0218484	0.0243398	-0.89764	0.370363	0.999974	Psmb2	10508182	4	126.678	26445	+	126.678	126.71	proteasome (prosome, macropain) subunit, beta type 2	Psmb2; RP23-120H2.2; AU045357; AW108089; C7-I; D4Wsu33e; HC7-I	CAGTCCGGGTGTGCTGTCTCACTGGTGAGGTCGTGTACCCGGGAAGTGTCCCTGTCCGTGGCCTCTGCAGCCTCCCGCTTCCCGGCACCATGGAGTACCTCATTGGCATCCAGGGCCCAGACTATGTCCTCGTCGCTTCCGACCGAGTGGCCGCCAGCAATATTGTCCAGATGAAGGACGGTGAGAGGAAGCAGGGGGAGGCCCGGCGGGCCTGGCTGGAGGGGCAGTCGGCGGGAGTTGGTGAAGGGGACCGTGGGCCTCCCTCTGGGCAGCTTGGAAGATGGAGCCCAGTGTGCTCTGCCCTGCTGGCACTGCAGGATTGAGAAGCCGGGGGAGCCGGCAGACAAGCTTAGGGCTCTAGTTTGGGATTCTGGGTCAGATGAGGCTTGCTAGGTGAGAGTTGCTCAGCGTGAGGGAATTAAGTTTATGAGAGCTCAAGTGTGTGCCCGGCGCCTCCAATTTCTGAATTTCTGGCAAGTTTCAGTCGCCCCAGATAGAAGT		602175	2088	Psmb2	grey	0.075581	0.261043	-0.257084	0.00010319	-0.0263087	0.695995	-0.0528901	0.431909	0.0745664	0.267517	-0.0752078	0.263411	0.0492921	0.463927	-0.0221955	0.741681	0.273774	3.40105e-05	0.0912608	0.174467	0.147326	0.0278277	0.0151257	0.822277	0.111522	0.0966734	-0.378949	5.01609e-09	0.115242	0.0859827	-0.155308	0.0203239	-0.0367741	0.584892	0.378155	5.43145e-09	-0.38735	2.13428e-09	-0.183439	0.0060092	0.109262	0.103667	0.354092	5.47608e-08	-0.358742	3.55547e-08	0.254259	0.000123617	-0.0706715	0.293381	0.0743926	0.268636	-0.287664	1.2759e-05	-0.290275	1.0549e-05	0.0424649	0.528134	0.061652	0.359479	-0.25886	9.20087e-05	-0.0927043	0.167721	0.273292	3.51538e-05	-0.0231649	0.730825
Psmd5	-0.000178981	0.000214676	-0.833723	0.405345	0.875418	-0.0182136	0.0403291	-0.451624	0.651987	0.968006	0.0353295	0.0498143	0.709224	0.47894	0.999974	Psmd5	10481920	2	34.8521	66998	-	34.8521	34.8709	proteasome (prosome, macropain) 26S subunit, non-ATPase, 5	Psmd5; RP23-9N11.1; 1500032A03Rik; AW475925; KIAA0072; S5b; W91691; mKIAA0072	AGGGGCTGACTGATCCCTTTCCACCTAAAACAGCAGAATTTCCCAAGGCACACGATTCCATCCGTGCTCCACACCACAGGACGTCTGTCTTCCCAGGCACAGCCTCACCATCAGCAGTGTTGTCCCTACTTAATGCTGTGTAGACTCGGCTCTTGTAAAAGCAGTAGGAGCCTGAGAGTGCTCGTGTTTCCCCGAGTCCTCTGGCTGCCAAAGTCTCTGCTGCAAGGTCGAGGTTTGTTTTCTCAAAGTTTCCATGGGCACACTCATGACATTTTTAAAAAATAAAATGAAGCCAAAATGATTCTGGATTCTCTCAACCACATTTTCTTTTTCCTTACCTGATTTTTGCCTCAAAATCTTGGGTATCTTGGGTAGTCTCTAAAAAATAAGTCATTTAGAATCATCGAATTATATTATTTGTATATAAGGAATAATAGTTTGAATAATATTTCTTACTTTTCCTTTGAAAATAAAATAAATCCAAACTTGTTTGGCGTTGGT		604452	37999	Psmd5	blue	0.0742389	0.269629	-0.0523204	0.436892	-0.50823	4.76575e-16	-0.549038	5.88283e-19	0.229194	0.000561856	-0.469494	1.26276e-13	-0.208469	0.0017476	-0.373824	8.34948e-09	0.108163	0.107209	0.186782	0.00513819	0.440355	5.40654e-12	0.0193952	0.773323	0.511385	2.93034e-16	0.151102	0.0240247	0.213306	0.00135349	0.444762	3.13314e-12	0.642446	2.36987e-27	0.00937828	0.889242	-0.0534348	0.427176	-0.166894	0.0125679	-0.0129527	0.847472	-0.0990259	0.140458	-0.0915133	0.173272	0.120771	0.0718677	-0.212701	0.00139784	-0.0620466	0.356406	-0.106724	0.111989	0.0587154	0.382863	0.0396777	0.555582	-0.0475002	0.480349	-0.109683	0.102335	-0.326305	6.27873e-07	0.284397	1.6144e-05	0.351963	6.65756e-08
Ptpn12	9.56924e-05	0.000115357	0.82953	0.407708	0.875418	-0.00445137	0.0216711	-0.205406	0.837446	0.989413	-0.000750369	0.026768	-0.0280323	0.977662	0.999974	Ptpn12	10528268	5	20.9866	19248	-	20.9866	21.0558	protein tyrosine phosphatase, non-receptor type 12	Ptpn12; P19-PTP; PTP-P19; PTP-PEST; PTPG1	CTCTTTTGCTGTTTTATCATGTATGCATTATTTTGTATATGTACAGGGCAAGTAGGTATATAATTTGATAAAGTCCTAAAATATTATTAACAGAAGATGTAAGAATTTCTGCATGGTCTAAGTCTTTGTGTATCTTACTTGTAAATTATTTGCCCTGAAGTTTTAGAAAACAGTTTCTGAATTTTAAACTTGCTGGATTCATGCAGCCAGCATTGCAGGTTATCAGAGATCAAAGATTGTAATAATAATACATTTTGTAAATTGTAAGCAAAAAGTTATTTTTATACTATATACTGTCTAATTGTTCATCCTAATGGTTCTTGTTTTCATCTAGTCATGGAGATTCAGTAAGTGCCTTGGAACAATATTGAATTCTCTTAGCTCGTGTGTGTTACTTTAAAATTTGAATTCAACTGGGGTTAGAAGACTATCAGAATATATGTATGTTTCAGGATATTTGACCTGCCATTAAAAAAACAAACAGTTTTACACTGCTACATA		600079	37691	Ptpn12	pink	-0.108382	0.106496	-0.112022	0.0951766	-0.442774	4.01156e-12	-0.532628	9.69434e-18	0.214724	0.0012544	-0.535676	5.8273e-18	-0.261874	7.5603e-05	-0.43268	1.37238e-11	-0.00561323	0.933571	0.155263	0.020361	0.461645	3.59857e-13	0.0810081	0.228245	0.700046	3.65262e-34	0.00502138	0.940561	-0.0167617	0.803426	0.449008	1.83852e-12	0.640486	3.81063e-27	0.154411	0.0210691	0.0258134	0.701443	-0.40602	2.92531e-10	-0.0373729	0.578789	-0.222722	0.00080977	-0.211741	0.00147108	-0.15171	0.0234568	-0.292861	8.72161e-06	-0.180787	0.00679147	-0.310141	2.33168e-06	0.226755	0.000645601	-0.0817448	0.224029	0.0611022	0.363788	-0.299744	5.20927e-06	-0.24092	0.000282194	0.161916	0.0155068	0.272045	3.82859e-05
Rab3ip	-7.23266e-05	8.62804e-05	-0.838273	0.402791	0.875418	-0.0340055	0.0162087	-2.09799	0.037053	0.59076	0.00125707	0.0200209	0.0627878	0.949993	0.999974	Rab3ip	10372583	10	116.906	216363	-	116.906	116.95	RAB3A interacting protein	Rab3ip; B230311A06; Gtpat12; MGC90794; Rabin3	GCCTTGGACTTCAGATATTTCCTACGTATATATGCACAATTCTGAATCAAAATGGCCTCCTTTATTAGGTGTGTGTGTGTGTGTGTGTGTGTGCGCGCGCGCTCGTGTGTGTGCGCATGCTCGTGGATGCCTCTCACTCAGGACTGCTGCACACAGACCTGGAATTGGAGTTGCAGACCGTTGTCAGTGCTGTCTCTCCAGCTCATCTCTCTTGCTTTGAAAGTAAATCGATGGAGCATTGCTGCCGGTAAACCTTCACATCTCAAAAATGATTTTTCTACATGTTACGTGTTTGTGTGAGGGTGTGTCTGCGTGTGTGGCAGTCACATGACAGCTTTTGGGAATCTGTTCTCTCCTTCTGTATGGGTTTTCGTGATCAAACAGACTCAGGACTTCGGGGTTGGTAGCAATATCCTTATATGCGCTGAGCCATCTCTCTGGTGCGGATCTCCACATCCTAACCCTTGTGTGTTAATTGCAATTAAATATAATTTAATTGTC			32340	Rab3ip	grey	-0.0273379	0.684725	-0.165769	0.0131853	-0.318338	1.21027e-06	-0.28084	2.07901e-05	0.120462	0.0726037	0.242634	0.000254448	0.46987	1.2001e-13	-0.0868267	0.196443	0.521439	6.01426e-17	-0.0282095	0.675236	0.332797	3.62727e-07	0.0302591	0.653122	0.00974122	0.884985	-0.191328	0.00413569	0.247996	0.000183165	-0.0913258	0.174159	0.116976	0.0813349	-0.0154754	0.818237	-0.386188	2.40567e-09	0.235187	0.000396846	0.0442233	0.511178	0.0838617	0.212221	-0.114558	0.0878722	0.459248	4.92904e-13	-0.00758631	0.910306	0.0472977	0.482224	-0.134624	0.04462	-0.244372	0.000228908	0.161572	0.0157305	-0.0412683	0.539833	0.14076	0.035672	-0.113068	0.0921075	0.633303	2.11173e-26	-0.0899152	0.180934
Rap1gap2	-0.000102783	0.00012319	-0.834345	0.404996	0.875418	-0.00485842	0.0231426	-0.209935	0.833914	0.989413	0.0131201	0.0285856	0.458976	0.646707	0.999974	Rap1gap2	10388310	11	74.3835	380711	-	74.3835	74.5902	RAP1 GTPase activating protein 2	Rap1gap2; RP23-20M18.15-001; AU067654; Garnl4; Gm1561; MGC130388; RP23-20M18.15; mKIAA1039	CAAGGGCCGTCTGCAGTGAGTAGTAGCTGGGGCAGTGGCTTTGACCTGGGCCTTAACACCCCCAGCGGATAGTGCGCTTGGCTGCAAGACTGGAATCAGTTGCCATTGTCTTTGGTTCTGTGACATTTCCACTTGAAAGGGTGAAATTCCCCTTCCCACTCCTTAGCGTCTATGCCAACTTGTGATGTCCCCGCCTGATCTCCAGCTCCCAGGGTGCCGGGGTTGCCATGTGAAGAGATGCCCATGTGGTAGAACCTAAGAGGTGTAGTTTGAAAGTGACCCCTGTGACGATGACTTTTCTTTGCTTCCTCTCAGTGAGGGGGGTGATTTGTAGATCCTGACTGCCTATGTGATGTAAATAGTGTACATCTAATTTATTGCTATGGTAGCACATTGTATTTGTTAATGTATAAAACAAATTCTAAAAGGTTGAAAATGTATATTTTGTTGCTTAAATGTGTCTTTGCAGAAATTGACAATAAATAACATATTTTGTGTCCA			56695	Rap1gap2	grey	0.0171179	0.799335	0.0687677	0.30661	-0.0524952	0.43536	0.0278718	0.678906	-0.131516	0.0498281	0.304873	3.51745e-06	0.0298358	0.657666	-0.115614	0.0849667	-0.31497	1.58818e-06	-0.131517	0.0498264	-0.415073	1.06671e-10	-0.0830495	0.216697	-0.304542	3.60841e-06	0.455867	7.64948e-13	0.296183	6.81238e-06	-0.0171206	0.799305	-0.0729166	0.278276	-0.443088	3.85842e-12	0.595793	8.1156e-23	0.546174	9.70075e-19	-0.250066	0.000161019	0.100328	0.135287	0.296961	6.42668e-06	0.226334	0.000661179	0.0477135	0.478378	-0.28247	1.85222e-05	0.29819	5.8592e-06	-0.0743665	0.268805	-0.124912	0.0625812	-0.132343	0.048394	0.214337	0.0012808	-0.018399	0.784672	-0.227904	0.000604792	0.048446	0.471642
Rbm17	9.32605e-05	0.000112044	0.832353	0.406116	0.875418	-0.00157471	0.0210487	-0.0748126	0.940432	0.995371	-0.00941582	0.0259992	-0.362158	0.717583	0.999974	Rbm17	10480057	2	11.5854	76938	-	11.5854	11.6032	RNA binding motif protein 17	Rbm17; RP23-114B13.1; 2700027J02Rik	ACAACTTTATTCCTACATTCCTTTCCATTCTAGATTCCTGGTGCCCCTGATGATGAAGCAGTACGGATATTTTTAGAATTTGAGAGAGTCGAATCAGCAATTAAAGGTTTGTTGTACTATTAAAGAATTTAGCAAATATTAAAGTTACTATTTGTCTCCATGTCTTTCAAGATCCCTGTATTAACTGACCGTTGTTTTGTTTGCCTTTCAGCTGTGGTGGATCTGAATGGGAGGTATTTTGGTGGACGGGTGGTAAAAGCATGTTTCTACAATTTGGATAAATTCAGGGTCTTGGATCTAGCAGAGCAAGTTTGATTGTAACTTAAAGTCACCTCCTTGATCCTTACATGAGCTACAGACTGAACAATGACACAGGCATGGCTGTTGTGTCCATGGCTGGTGGACACTGAAACTCTTGGATGGACTTCTAAAATATATGTTGATGGATCCCTTTTTTATTTTGTGTTTTTTTTAATATAGTATAAAAATCCTTTAAAAATC		606935	13162	Rbm17	grey	-0.0508551	0.449859	0.123381	0.0658941	-0.484615	1.55453e-14	-0.454243	9.43204e-13	0.0635684	0.34471	-0.0469733	0.485237	0.0327805	0.626331	-0.381101	4.03935e-09	0.0548056	0.415396	-0.117771	0.0792711	0.0896526	0.182216	-0.00502755	0.940488	0.123898	0.0647599	0.296503	6.65097e-06	-0.0999194	0.136895	0.411286	1.63274e-10	0.321727	9.1755e-07	-0.21987	0.000948268	0.185709	0.00540436	0.161713	0.0156384	-0.0769584	0.252427	0.215261	0.00121867	0.424934	3.43271e-11	0.0460116	0.494228	-0.00788333	0.90681	-0.224557	0.000730824	-0.0370844	0.581726	0.257071	0.000103273	-0.0982092	0.143777	-0.0247059	0.713678	0.46985	1.20334e-13	0.140834	0.0355741	-0.0103597	0.877738	0.343484	1.4293e-07
Rims1	-7.1641e-05	8.56484e-05	-0.836454	0.403811	0.875418	0.0283056	0.0160899	1.75922	0.0799373	0.707135	0.0125245	0.0198742	0.630187	0.52923	0.999974	Rims1	10353479	1	22.2763	116837	-	22.2763	22.8126	regulating synaptic membrane exocytosis 1	Rims1; C030033M19Rik; KIAA0340; RIM1; RIM1a; RIM1alpha; Rab3ip1; Rim; Serg1; mKIAA0340	GTTATAGACATTTTGCAGGTTTTAGCCAGACTCAGTATGTGGGTCTGGTGTGAAATGTCTATAGATGGACTTTATTTTTTACCCTCTGGAAAACATGATGTAGTATGGACCAAAATTCCTTCTAATAAATATTTTGGTGTCGATTCCTCCTGTGGGGCTGTGACACATGTAGACACTGTGTAAACACTAGGTTTTAATCCATAGACATACTGCCTGCACCAAGTGAATCATTTATTATTATTTACACATGTCAGAATTCCCTGTCCATTATCCCACGGGGCACAGATTGACCACCACCCACCATGCTGTGCAGGAAGAACTGAAGCACTTGGTGCACTTCTACTAGATTCCGTTCTGTCTTAGTGGCCAACAATCAACCGATTAAAATTGGGTAGTAATATCTTTCTATCTTGACCACTTGTCTTAACAACCCCTTGTGCTTTTAAGTGGACTTCCCACTCATGTATGTAAACATGTTTAATAAAACTTACTTTTCATGTC		606629	128399	Rims1	grey	-0.130705	0.0512668	0.00311342	0.963125	-0.218229	0.00103745	-0.25638	0.000107958	-0.0777891	0.247328	0.162418	0.0151855	0.0444673	0.508847	-0.372566	9.44925e-09	-0.0521031	0.438801	-0.30488	3.51563e-06	0.156291	0.0195344	-0.198129	0.00296272	0.264823	6.22414e-05	0.181536	0.00656178	0.0079228	0.906345	0.0614006	0.361445	0.29541	7.21781e-06	-0.202888	0.00233097	0.349044	8.68284e-08	0.0903264	0.178939	-0.131234	0.0503243	-0.413319	1.29996e-10	-0.0513833	0.44516	-0.0942966	0.160509	0.0490879	0.465782	-0.219692	0.000957573	-0.0236427	0.725494	0.0838427	0.212324	-0.314367	1.6668e-06	-0.131254	0.0502893	0.118317	0.0778817	0.132339	0.0484014	0.0823872	0.220397	-0.0486131	0.470113
Rltpr	-6.15812e-05	7.40967e-05	-0.831093	0.406826	0.875418	-0.0101241	0.0139198	-0.727312	0.467811	0.924153	-0.00207934	0.0171937	-0.120936	0.903853	0.999974	Rltpr	10574825	8	105.686	234695	+	105.686	105.698	RGD motif, leucine rich repeats, tropomodulin domain and proline-rich containing	Rltpr; CG1399-PB; D130029J02Rik; Gm585	TGGCACAGACCCCAGACGACATATCCTGTGAACTGCGAGGTAAGCCCTGGGAGCCCACCTGGCCATGAAGAGCCTGACTCCAAACCAGACCTCTCCTCTCGGCGCCTTAGGGAACTTGACCAGGGGTTTTTGTTCTGGAGGGAGGGCCAGTGCCTAAAAGTCCGCTTCATTTCTTCCTAGCTGATCCACACATGAATACCTGGGCACTCAGTCTAGCACAGACCTTGGGCACAGAGTGGCCCTAATAGAGGAGCCAAAGTCACCCAGTAGACTGTCTTTCCACAGGCGAGATCACCAGGTTCCTGTGGCCCAAGGAGGCGGAGCTGCTGTTGAAAACCTGGCTTCCCCAGGAGGGTGCCGAGCAAAGCCATATCCTGGTATGGTAGCCAGGAGTGAAGCTCAGGACAGTGGCCAGACCCTGCACAAAGAAACTTGATTTCCCTAGAGTATTAGTCTTTTGTCTCCCCCCAGGCACTGCTTCGATGGAGGGCATATTTGCTG		610859	4611	Rltpr	blue	0.0604095	0.369262	-0.0730589	0.277336	0.578971	2.34246e-21	0.638266	6.50001e-27	-0.155093	0.0205011	0.470244	1.14092e-13	0.245852	0.000209069	0.391827	1.34017e-09	-0.0135209	0.840867	-0.023334	0.728937	-0.425514	3.20759e-11	0.0105877	0.875068	-0.69144	4.80659e-33	-0.0630203	0.348894	0.199273	0.00279808	-0.505969	6.73253e-16	-0.669753	2.1666e-30	0.0190484	0.777269	-0.0899252	0.180885	0.335791	2.80398e-07	-0.0268152	0.69044	0.164493	0.0139179	0.0334372	0.619431	0.197742	0.00302031	0.0657635	0.328273	0.0522034	0.437919	0.252983	0.000134034	-0.345989	1.14317e-07	-0.0336588	0.61711	-0.108052	0.10757	-0.017134	0.799151	0.00217639	0.974219	-0.139218	0.037764	-0.34208	1.61861e-07
Rnf24	-9.45914e-05	0.000113885	-0.83059	0.40711	0.875418	-0.00345448	0.0213944	-0.161467	0.871875	0.991243	0.0196088	0.0264262	0.74202	0.45887	0.999974	Rnf24	10487879	2	131.298	51902	-	131.298	131.353	ring finger protein 24	Rnf24; RP23-387C21.6; 2810473M14Rik; 4930505A13Rik; AI317164; C86507; D2Ertd504e	ATCCAAATTCTTCGTTCCTTTGTTCACAGGATCAGGAAAAGCTACCCCTGCTGTTTCAAAGACACGCTGTAGCTCAGATCATGACCTCACCAGTGTTAAGGGACTCATGTGGTTGAACCCTCAGCGCCGTCCATGCCTCTCCTTCCAGGCTGTGGTGGAGAATGTGACGGCTTGGGGCCATTGCCTCTGTCTGAGGACATGTCCAGGAAGGTGGAGGAATGGCACTTTAGTCTTGTCGTTTAGCCCTATGGGGCTTATTTACTAGATATAACTCCCTCAAAAAAGGTTTATGAAATGCTGAGCCTCAGGTTTCATAGACGTGTTTGTACACTAAGAATTCTGCAGCAGAATATTTTTAAACATTGGTTTTTGTAAGCTATATTTTTGTATATTTAATTGCTATTTTAAAACTTTAATGCATTTTTTGCTAATCACTTGTTTAAAAATAAAACATGCATGTAATCGACCCAAACGTGTAAATAAAGAGCAAATTTTGAAATA		612489	5223	Rnf24	turquoise	-0.0346635	0.606635	0.194378	0.00356577	-0.513533	2.09861e-16	-0.469772	1.2162e-13	0.17487	0.00887381	-0.115704	0.0847245	0.0961651	0.152344	-0.318601	1.18465e-06	0.108061	0.107541	0.161059	0.0160691	0.121127	0.0710269	-0.0223769	0.739646	0.110314	0.100363	0.368138	1.45442e-08	0.281327	2.00854e-05	0.413615	1.25735e-10	0.392141	1.2969e-09	-0.238758	0.000321237	0.213387	0.00134764	0.321051	9.69954e-07	-0.188748	0.00468052	0.129989	0.0525654	0.295223	7.31889e-06	0.324382	7.36939e-07	-0.2112	0.00151383	-0.13533	0.0435035	0.0360114	0.592708	0.0144699	0.829862	0.0589147	0.381248	-0.00444239	0.947405	0.04574	0.496783	-0.343637	1.41009e-07	0.0716098	0.287003	0.322989	8.26982e-07
Rnu1b1	-0.000119312	0.000143217	-0.833081	0.405707	0.875418	0.055697	0.0269048	2.07015	0.0396115	0.602196	-0.0068708	0.0332327	-0.206748	0.836399	0.999974	Rnu1b1	10351515	1	171.028	19844	+	171.028	171.028	U1b1 small nuclear RNA	Rnu1b1; Rnu1b-1	ATACTTACCTGGCAGGAGAGATACCATGATCACGAAGGTGGCTTTCCCAGGGCGAGGCTCACCCATTGCACTTTGGGGTGTGCTGACCCCTGCGATTTCCCCAAATGCGGGAAACTCGACTGCATAATTTGTGGTAGTGGGGGACTGTGTTCGTGCTCTCCCCTT			None	Rnu1b1	lightyellow	0.0102823	0.878644	-0.147933	0.0271841	0.597767	5.3993e-23	0.558374	1.11394e-19	-0.292882	8.70844e-06	0.172104	0.0100283	-0.103139	0.124628	0.299619	5.25902e-06	-0.226447	0.000656972	-0.445349	2.9118e-12	-0.23426	0.000419011	-0.137753	0.0398461	-0.132382	0.0483286	-0.432061	1.47795e-11	-0.492851	4.7528e-15	-0.408832	2.14523e-10	-0.525472	3.13948e-17	0.28082	2.08189e-05	-0.103952	0.121668	-0.350142	7.85962e-08	0.376039	6.70627e-09	-0.0993657	0.139095	-0.289393	1.12518e-05	-0.498553	2.05331e-15	0.299348	5.36814e-06	0.120334	0.0729093	-0.181921	0.00644651	0.128582	0.055198	-0.183242	0.00606444	-0.0562878	0.402876	0.0598176	0.37398	0.766689	2.04749e-44	-0.194457	0.00355208	-0.48316	1.91034e-14
Rpap1	5.82448e-05	6.96659e-05	0.836059	0.404033	0.875418	-0.014489	0.0130874	-1.10709	0.269468	0.863163	-0.00890602	0.0161656	-0.550925	0.582246	0.999974	Rpap1	10486292	2	119.764	68925	-	119.764	119.787	RNA polymerase II associated protein 1	Rpap1; RP23-22A15.11-004; 1190005L06Rik; A730023M06Rik; AU041788; AW107702; MGC144180; MGC144181; mKIAA1403	GGGTTTTGTCTTCTCTGCAGGGGCTGCGGCAGCATCTCCTCCACTATAAGCTTCCCAACTCCAGCCTCCCAGAGGGCTTTGAGCTGTATTCCCAGTTACCTCGCCTGAGGCAGCAGTGCCTTCAGACACTGCCCACAGAGGGGCTCCAGAATGGAGGAGTCAAGACATAGGGCACTTGCCCCCAGCTAAAGATGACTACTCTACTCTCCTGGGACTGAGCAGTGAGCCTCCCGAGAGAAGGCAACACAAGACTTGCCTTCCTGTGAGCACATTGTTTGAGCCTTTTTTAGAACAGAAGGGACTCGTATTACATCATGATACTGGAGCTCAGGATCTGGGGGCTGAGGGCTGTGCCAGGCGTGGAAGGAGGGTGGCTTCAGTGTTTACCCTGCGGTGCCCAGGACAGTCTGAGCACAGCTCTCCTCACTCACCTCCAGTCTTCACCAGACCAGGATGTGCAATTACTGTGCTACACTCTGAAATAAATTCTTTTCTAGTCTG		611475	32269	Rpap1	grey	-0.102925	0.125415	0.0772586	0.250576	0.374545	7.77593e-09	0.395836	8.78303e-10	-0.159825	0.0169101	0.29615	6.82931e-06	0.195437	0.00338513	0.232616	0.00046118	-0.0292582	0.663885	-0.0986184	0.142107	-0.190338	0.00433768	-0.0990965	0.140174	-0.257516	0.000100356	-0.168567	0.0116969	-0.0335356	0.6184	-0.345511	1.19321e-07	-0.380455	4.31136e-09	-0.0368411	0.584208	-0.0347982	0.605238	0.115977	0.0839879	0.0815067	0.225385	-0.068145	0.311022	-0.0815135	0.225346	-0.000991201	0.988257	0.0624141	0.353559	0.00510597	0.939562	0.111269	0.0974368	-0.189525	0.00451004	-0.0326144	0.628082	-0.0950253	0.157286	-0.0851423	0.205298	0.0976871	0.145929	-0.125984	0.0603458	-0.380447	4.31492e-09
Rpl21.2	8.13946e-05	9.79142e-05	0.831284	0.406718	0.875418	0.019848	0.0183942	1.07904	0.281758	0.866685	-0.0173266	0.0227204	-0.7626	0.446522	0.999974	Rpl21.2	10360629	1	179.925	19933	+	179.925	179.925	ribosomal protein L21	L21; 8430440E03Rik; ENSMUST00000079481; HYPT12	ATGACGAACACAAAGGGAAAGAGGAGAGGTACCCGGTACGTGTTCTCTAGGCCTTTTAGGAAACATGGCGTTGTTCCTTTGGCCACATACATGCGAATCTACAAGAAGGGTGATATTGTAGACATCAAGGGAATGGGCACTGTTCAAAAAGGAATGCCCCATAAGTTCTACCACGGCAAAACCGGAAGAGTCTACAATGTCACCCAGCATGCCGTGGAAGGGCAAAATTCTGGCCAAGTGGATCAATGTGCGGATTGAGCACATCAAGCACTCAAAGAGCAGAGACAGCTTCCTGAAGCGGGTGAAGGAGAACGACCAGAAGAAAAAGGAAGCCAAAGAGAAGGGCACCTGGGTGCAGCTGAAGCGCCAGCCTGTGCCACCCAGAGAAGCACACTTTGTGAGGACTAACGGAAAAGAGCCTGAGCTGTTGGAGCCCATTCCATACGAATTCATGGCCTAA	None	603636	128048	Rpl21.2	brown	0.0494918	0.462116	-0.423345	4.13108e-11	0.304121	3.72777e-06	0.168939	0.0115103	-0.0599742	0.372728	-0.473822	7.0062e-14	-0.32321	8.12023e-07	-0.00677563	0.919857	-0.0736065	0.273741	-0.218046	0.00104786	0.193161	0.00378404	-0.0903163	0.178988	0.390557	1.53046e-09	-0.494846	3.54994e-15	-0.538114	3.8643e-18	0.12108	0.0711391	-0.0233963	0.728242	0.688359	1.18291e-32	-0.359056	3.45247e-08	-0.882189	3.15902e-74	0.359289	3.37788e-08	-0.149818	0.0252643	-0.298494	5.72635e-06	-0.677908	2.31482e-31	-0.0532596	0.428694	0.0430042	0.522903	-0.448774	1.89369e-12	0.341016	1.77777e-07	-0.254299	0.000123306	0.0184143	0.784498	-0.28422	1.63495e-05	0.174268	0.00911448	0.0295493	0.660747	0.0966775	0.150161
Rpl30.10	0.000155456	0.000187415	0.829471	0.407741	0.875418	0.0788134	0.0352079	2.23852	0.0261934	0.562238	-0.0285123	0.0434886	-0.655626	0.512753	0.999974	Rpl30.10	10606538	X	114.981	19946	-	114.981	114.981	ribosomal protein L30	Rpl30; MGC106425; MGC107559	ATGGTGGCCGCAAAGAAGACGAAAAAGTCTCTGGAGTCGATCAACTCTAGGCTCCAACTTTTTATGAAAAGTGGGAAGTACGTGCTGGGCTACAAACAGACTCTGAAGATGATCAGACAAGGCAAAGCGAAGTTGGTTATCCTTGCCAACAACTGTCCAGCTTTGAGGAAATCTGAAATAGAATACTATGCCATGTTGGCTAAAACTGGGGTCCATCACTACAGTGGCAATAATATTGAACTGGGCACAGCGTGTGGAAAATACTACAGAGTATGCACTCTGGCTATCATTGACCCAGGTGATTCTGATATTATTAGAAGCATGCCAGAACAGACTGGTGAGAAGTAA		180467	766	Rpl30.10	brown	0.0196803	0.770083	-0.353239	5.92264e-08	0.0153796	0.819344	-0.134189	0.0453197	0.02637	0.695322	-0.503743	9.43576e-16	-0.295403	7.22142e-06	-0.246494	0.000200975	0.0200647	0.765721	-0.276718	2.77503e-05	0.372899	9.14501e-09	-0.116545	0.0824697	0.705918	5.96692e-35	-0.521751	5.72073e-17	-0.652701	1.86256e-28	0.2543	0.000123293	0.235114	0.000398565	0.606936	7.83203e-24	-0.295247	7.3058e-06	-0.890195	2.09888e-77	0.314171	1.69316e-06	-0.197974	0.00298557	-0.353699	5.67749e-08	-0.659086	3.63587e-29	-0.0375599	0.57689	-0.0607447	0.366607	-0.615253	1.28682e-24	0.436283	8.88866e-12	-0.307634	2.83829e-06	-0.0247964	0.712676	-0.254853	0.000119032	0.280864	2.07537e-05	0.0539275	0.422919	0.0808479	0.22917
Rpl30.4	0.000173909	0.000207678	0.837397	0.403282	0.875418	0.0742393	0.0390144	1.90287	0.0583693	0.667576	-0.0319239	0.0481904	-0.662453	0.508377	0.999974	Rpl30.4	10433902	16	16.2756	19946	+	16.2756	16.276	ribosomal protein L30	Rpl30; MGC106425; MGC107559	ATGGTGGCCGCAAAGAAGACGGAAAAGTCTCTGGAGTCGATCAACTCTAGGCTCCAACTTGTTATGAACAGTGGGAAGTACGTGCTGGGCTACAAACAGACTCTGAAGATGATCAGACAAGGCAAAGCCAAGTTGGTTATCCTCGCCAACAGCTGCCCAGCTTTGAGGAAATCTGAAATAGAGTACTATGTCATGTTGGCTAAAACTGGGATCCATCTCTACAGTGGCAAAAATATTGAACTGGGCACAGCGAATGGAAAACACTACAGAGTATGGACACTGGCTATCATTGACCCAGGTGATTCTGATATTATTAGAAGCATGCCAGAACAGACTGGTGAGAAGTAA		180467	766	Rpl30.4	brown	0.033876	0.614839	-0.379101	4.94019e-09	0.0127984	0.849267	-0.138491	0.0387852	0.0407227	0.54521	-0.511448	2.902e-16	-0.26338	6.84724e-05	-0.258875	9.19217e-05	0.0548306	0.415183	-0.276728	2.77302e-05	0.401923	4.57301e-10	-0.130406	0.0518058	0.712436	7.57139e-36	-0.502881	1.07463e-15	-0.639817	4.47824e-27	0.270381	4.28721e-05	0.246833	0.000196825	0.606182	9.20199e-24	-0.326585	6.13361e-07	-0.891564	5.67693e-78	0.301039	4.72087e-06	-0.227177	0.000630329	-0.343947	1.37166e-07	-0.662748	1.39891e-29	-0.0423123	0.529619	-0.075094	0.264136	-0.618156	6.76423e-25	0.447154	2.32251e-12	-0.32011	1.04757e-06	-0.0207828	0.757593	-0.269787	4.46321e-05	0.261078	7.96464e-05	0.0856213	0.202751	0.096661	0.150231
Rpl35a.10	0.000106962	0.000127503	0.838902	0.402439	0.875418	-0.0278058	0.0239527	-1.16086	0.246962	0.853412	-0.0243352	0.0295863	-0.822515	0.411678	0.999974	Rpl35a.10	10544540	6	47.8152	57808	-	47.8152	47.8157	ribosomal protein L35A	Rpl35a; 2810431L15Rik; Rpl35	TTTCCGCCATCTTGGCACCTGTGGAGGCCTGCTGGGAACAGGACTTCTAACAGCAAATATGTCTGGAAGGCTGTGGTGCAAGGCCATTTTTGCTGGCTACAAGCGAGGTCTCCGGAACCAAAGAGAGCACACGGCTCTTCTTAAAATTGAAGGCGTTTATGCCCGAGATGAAAAGGAGTTCTACTTAGGCAAAAGATGTGCTTATGTGTATAAAGCAAAACACAATACAGCAACTCCTGGAGGTAAACCAAACAAAACCAGAGTGATCTGGGGAAAAGTCACTCGGGCCCACGGAAACAGCTGTATGGTTCGTGCCAAATTCCGAAGCCACCTTCCTGCAAAGGCCATTGGACACAGAATCCGTGTGATGCTGTACCCATCCCAGATTTAAACTAATGGAGAGTAAATAAATAAAAGTAGATTTGTGCTCTTGTAAAAAAAAAAAAAAAGAAAAAAGAAAAAAAAAAGAAAAAAGAAAAAAAAAAAAAAAGAAAA		180468	31432	Rpl35a.10	grey60	-0.0294931	0.661352	0.111637	0.0963252	-0.371484	1.05062e-08	-0.325004	6.9983e-07	0.276123	2.89186e-05	-0.220517	0.00091506	-0.123113	0.0664878	-0.149763	0.0253187	0.0437136	0.516064	0.268122	4.99362e-05	-0.0378945	0.573498	0.214261	0.001286	-0.0377415	0.575048	0.131963	0.049049	0.0101387	0.880326	0.328184	5.36386e-07	0.17039	0.0108086	-0.0081193	0.904034	-0.0122848	0.855248	0.120748	0.0719214	-0.0510617	0.448018	0.775552	4.8756e-46	0.350043	7.93072e-08	0.258096	9.6675e-05	-0.0424214	0.528557	-0.0250675	0.709676	-0.0613867	0.361554	0.0963105	0.151722	0.135816	0.0427483	0.13736	0.0404217	0.311694	2.06228e-06	-0.103266	0.12416	-0.0271856	0.686388	0.409849	1.91639e-10
Rpl36.2	0.000100649	0.000120308	0.836592	0.403734	0.875418	-0.0257998	0.0226011	-1.14152	0.254898	0.857923	-0.0288483	0.0279168	-1.03337	0.302573	0.999974	Rpl36.2	10426648	15	99.0061	54217	+	99.0061	99.0064	ribosomal protein L36	Rpl36	ATGGCTCTGCGTTACCCCATGGCTGTGGGCCTCAACAAGGGCCACAAGGTGACAAAAAACGTCAGCAAGCCGAGACACAGCTGGCACCGGGGGCGCCTCACCAAGCACACCAAGTCGATGCGGGACATGATCCGGGAGGTGTGCGGCTTCGCGCCCTACGAGCCGCGAGCCATGGAGTTGCTCAAAGTGTCCAAGGACAAGCGCGCACTCAAGTTCATTAAGAAGAGGGTGGGCACGCACATCCGCGCCAAGAGAAAGCGGGAGGAGCTGAGCAACGGGCTGGCAGCCATGAGGAAGGCGGCAGTCAAGAATTGA			133875	Rpl36.2	grey	0.13023	0.0521248	0.0336459	0.617245	0.239819	0.000301487	0.322463	8.63677e-07	0.0532314	0.428939	0.309776	2.39961e-06	0.158934	0.0175411	0.374388	7.89766e-09	0.0435965	0.51719	0.19275	0.00386054	-0.317789	1.26541e-06	0.130007	0.0525327	-0.517343	1.15373e-16	-0.124329	0.0638265	0.231958	0.000479128	-0.414704	1.1121e-10	-0.441271	4.83034e-12	0.151886	0.0232947	-0.166141	0.0129781	0.301814	4.4497e-06	0.211577	0.00148392	0.458084	5.7373e-13	-0.014563	0.828785	0.417952	7.68934e-11	0.0280049	0.677458	0.192457	0.00391585	0.142385	0.0335746	-0.375236	7.26237e-09	0.277926	2.55095e-05	0.0696829	0.300203	0.109918	0.101595	-0.127273	0.0577441	-0.0132907	0.843541	-0.195458	0.00338175
Rpl7a.15	5.66569e-05	6.83322e-05	0.82914	0.407928	0.875418	0.011361	0.0128369	0.88503	0.377111	0.901346	-0.00902134	0.0158561	-0.568951	0.569972	0.999974	Rpl7a.15	10595441	9	85.7819	27176	-	85.7819	85.7827	ribosomal protein L7A	Rpl7a; RP23-414L19.4; MGC103146; Surf3	AAGTACAGGCCAGAGACAAAGCAAGAGAAGAAGCAAAGGCTGCTGGCCCGTGCTGAGAAGAAAGCTGCTGGCAAAGGCGACGTCCCAACTAAGAGGCCACCTGTCCTCCGAGCAGGAGTCAATACAGTCACCACCTTGGTGGAGAACAAGAAGGCTCAGCTGGTGGTGATTGCCCATGACGTAGACCCCATTGAGCTGGTGGTTTTCCTACCTGCCCTGTGTCGAAAGATGGGGGTGCCCTACTGCATCATCAAGGGAAAGGCCAGGCTGGGGCACCTGGTCCACAGGAAGACATGCACCACCGTTGCCTTCACACAGGTTAACTCGGAAGACAAGGGTGCTCTGGCTAAGCTGGTGGAAGCTATTAGGACCAATTATAATGACAGATATGACGAGATCCGTCGCCACTGGAGAGGCAGCGTCCTGGGTCCTAAGTCTGTGGCTCGAATTGCCAAGCTGGAAAAAGCAAAGGCTAAAGAACTTGCCACTAAATTGGGTTAA		185640	87772	Rpl7a.15	grey	0.0932402	0.165267	-0.104953	0.1181	0.0606081	0.367687	0.0367232	0.585412	0.0480883	0.474925	-0.150926	0.0241922	-0.110128	0.100939	0.109319	0.103485	0.0728571	0.278669	-0.00241915	0.971344	0.0176245	0.793529	0.0642648	0.33944	0.0220029	0.743845	-0.282202	1.88777e-05	-0.296818	6.49592e-06	0.00599124	0.929109	-0.0598128	0.374018	0.458548	5.40079e-13	-0.299597	5.26775e-06	-0.338124	2.29021e-07	0.271609	3.94412e-05	0.219966	0.000943262	0.0437149	0.516051	-0.0928894	0.166871	0.0239926	0.721598	0.125855	0.0606103	-0.196021	0.0032892	0.0635077	0.345172	0.0841703	0.210537	-0.00715025	0.915442	0.148177	0.0269288	0.0441694	0.511694	0.0116116	0.8631	0.115876	0.0842577
Rps26	9.73106e-05	0.000116403	0.835979	0.404078	0.875418	0.0353291	0.0218675	1.6156	0.107621	0.742262	-0.0121263	0.0270107	-0.448945	0.653915	0.999974	Rps26	10373498	10	128.625	27370	-	128.625	128.626	ribosomal protein S26	Rps26; mCG_18667	AAAAATGCTTGTCTGTTTTGCATAACCTGAAACACTTTTAGTGATGCTAGGTGGGTGGTGGTTGGTTTCTTTGGTTTGAGGTGCTGGGTCCTCAACTTAATGCTGGTAAGTGCTCTACTGTGAACTACATGGGTGGGTGGGTTTGGTTTTTTTTGTTTTGTTTTGTTTTAAGAAGTCTCGCTGGAAGCCAGGCGTGGTGGCGCACGCCTTTAATCCCAGCACTCGGGAGGCAGAGACAGGCAAATTTCTGAGTTCGAGGCCAGTCTGGTCTACAAAGTGAGTTCCAGGACAGCCAGGGCTATACAGAGAAACCCTGTCTCGGAAAGAAAAAAAAAAAGAGGTTTCACTGGCCTTCGCTCACCTAGGACTCTTGATTCTTCTGCCTCTAGAATGCTGGGGTTAAGTAGGCAACCGCAGCAGATCCGAGTACCTCATTTCTAATTTAGCTCATCTCTTGTTTTTCAGGGCGCTGCACCTCGACCTCCACCAAAGCCCATGTAA		603701	37420	Rps26	skyblue	0.027752	0.680211	-0.102387	0.127415	0.205367	0.00205292	0.155784	0.0199383	-0.0887712	0.18657	0.0145883	0.828491	0.0244467	0.716552	0.0776302	0.248298	0.0728015	0.279037	-0.18025	0.00696074	-0.00723377	0.914458	-0.0705987	0.29388	0.151966	0.0232212	-0.733074	7.37882e-39	-0.575165	4.88034e-21	-0.10015	0.135988	-0.227079	0.000633848	0.478128	3.86696e-14	-0.286697	1.3683e-05	-0.41427	1.16789e-10	0.414039	1.19875e-10	0.112766	0.0929843	-0.23131	0.000497437	-0.249016	0.000171921	0.0907478	0.176911	0.180176	0.00698417	-0.362548	2.48409e-08	0.093908	0.162247	-0.089031	0.185278	-0.135095	0.0438721	-0.0591051	0.379708	0.28203	1.91108e-05	0.0237359	0.724455	-0.190488	0.00430654
Rps6kc1	-6.88033e-05	8.30575e-05	-0.828381	0.408357	0.875418	-0.0159705	0.0156032	-1.02354	0.307181	0.87733	0.0129724	0.019273	0.673086	0.501602	0.999974	Rps6kc1	10361031	1	190.75	320119	-	190.75	190.912	ribosomal protein S6 kinase polypeptide 1	Rps6kc1; AA682037; B130003F20Rik; C80612; Rpk118	GGGGGGCTGTCCTGATGGTGGGTAGTGTACTGGTGGTGGGGAGTGTCCTGATGGTGATGGTGTGTCCTGATGGTGTGTAGTGTCCTGGTGATGGGGTGTCCTGGTGATGGGGTGTCCTGATGGTGGGGAGTGTCCTGATGGTGGGGGGTGACCTGATGGTGGGGGGTGACCTGATGGAGGGGGGTGTCCTGATTGTGGTGGGGTGTCCTGGAGATGCAGCTGCTGTAAATAACTCCACTCCAGTAAACTCACTGGTTCACCAATTTGGGATGGTCTATCACTGCCCCATATAGGGAAGACATATTTCTTTATGTCTCTCCAGGAAAAGTGAGACAATGCCATCATTGGCTGGAGAGTCTGGGGTCACTCCAGAAGTCTGAGAGAAACCTTGAGAAGCCGAGCCACACAAGAGCACAGCAGGATATTGCCAGTCCCTTGGTCACCAAAATTACCAAGTCGCATCATTTGATCATTTGTAGATCTGTTCACTCCTCCAAATGA			8244	Rps6kc1	brown	-0.0804488	0.231484	0.329873	4.65126e-07	-0.106758	0.111874	-0.00520231	0.938424	-0.0805893	0.230667	0.491316	5.94164e-15	0.0913973	0.17382	-0.0438961	0.514311	-0.261287	7.8565e-05	-0.0763385	0.25628	-0.443638	3.60351e-12	-0.00582467	0.931075	-0.400206	5.50454e-10	0.338821	2.15505e-07	0.278903	2.38243e-05	-0.200212	0.00266921	-0.132199	0.048641	-0.531586	1.15245e-17	0.585547	6.4391e-22	0.690815	5.77451e-33	-0.139517	0.0373497	0.210275	0.00158961	0.241211	0.000277303	0.420979	5.43288e-11	0.0958148	0.15385	-0.208466	0.00174788	0.37922	4.88175e-09	-0.251253	0.000149479	0.00615793	0.927142	-0.0494543	0.462456	0.372096	9.89521e-09	0.0698964	0.29872	-0.274408	3.25582e-05	-0.182031	0.006414
Sart1	-8.54664e-05	0.000102155	-0.836631	0.403712	0.875418	0.00322839	0.0191909	0.168225	0.866562	0.991243	0.00949865	0.0237046	0.40071	0.689024	0.999974	Sart1	10460580	19	5.38834	20227	+	5.38834	5.3896	squamous cell carcinoma antigen recognized by T-cells 1	Sart1; U5-110K	GTTTCTCCCGCTTCACGCGCCGCTCCGAGGGCTCCGCTTGGCTTCGTTCGCGACCGTGCGCGCCGCTGCGGGCCTCGGCTTCCGCCCCACGCCGCCCGCTCCCGCGCTCACTCCCACGCTCCCGGCTCCGCTTCCGTCGTTCGCCGCCGCTGCTGCCGCCGCCGCTGCTCCGGTGCTTGTGTTTCTTATGCTCGCGATGCCGTGGCGGCTGCTCGGTCGTGCCCCCAGTCCCGGCCGCAGCCGTCGTCCCGGCCGCCTCCTTCTCGCCACGGTGCTTCTTTGACGACCCCATGATTATTGCGTCCGCCTGGAGCCGGGCCGCTACCCTAGCCCAGACGACGCGAAATGGGAACGCTTCCGGGTCGCGCGACCGCCCCGTTCCTGTTGCCGGAAACTAAGAGGGGCTGTTTCCGGGGCCTGCCTGGGAACCTCCAAAGGCTCACGGGAGGGACTGATTGAGGGTGCGCGGTCCCGCCTGCCAGCTACTGGTCTCTGCGCACG		605941	133770	Sart1	grey	0.0533445	0.427958	-0.121655	0.0697966	0.351686	6.82803e-08	0.361714	2.68839e-08	-0.100411	0.134966	0.276445	2.82804e-05	0.176521	0.00824213	0.175296	0.00870678	0.0263526	0.695513	-0.238395	0.000328253	-0.16178	0.0155949	-0.166891	0.0125695	-0.242998	0.000248883	-0.26039	8.33031e-05	0.026928	0.689206	-0.388813	1.83466e-09	-0.361932	2.63331e-08	0.0281308	0.67609	-0.130613	0.0514314	0.0868003	0.196579	0.0105209	0.87585	-0.00177437	0.97898	-0.167894	0.0120408	0.0549155	0.41446	0.0215777	0.748627	0.0472968	0.482233	-0.00265715	0.968526	-0.174528	0.00900971	-0.10193	0.129129	-0.00658083	0.922153	-0.064899	0.334685	0.134223	0.0452651	0.0282468	0.674831	-0.384961	2.72817e-09
Sema4f	-7.70551e-05	9.2075e-05	-0.836873	0.403576	0.875418	0.0040109	0.0172972	0.231881	0.816847	0.989413	0.00150646	0.0213655	0.0705092	0.943853	0.999974	Sema4f	10545608	6	82.9119	20355	-	82.9119	82.9397	sema domain, immunoglobulin domain (Ig), TM domain, and short cytoplasmic domain	Sema4f	GGCCACATAAATGGAGGAGGTGTTGCTGTGAGGCAGTTCCTCCCTGGCCTGCTGCCTGAGGCCAGTCCCTGGACACACTGCTGCTGGAGATCCCACCTCTCTCCAGTCCTCCTCGGAAGCTAGTGAAGCTAGGCTCTGCACGTGCTTGAAGACACCATCGCCTCCTTTCTTGCTTCGTTATTCCTGTGTGCGCTGCATCTGCTCCGTCCTGCTCTTGGCCTGTGAATGTGCCTCGTCCATCCCTGGTGAGGGACCTCGAACCCCGGTGAGGATGCAGCCCTTTCCAGTTGAAGTTTCTGTTCTACTTTCCTTGACAGCAGCCTGTGAATTACTCAAGAGTCCCCTTGGGTTTGGAGTTACCAGTGGCTTTGAGTAGGATCTTTGGCACGTAGTCTAACCTAGGGACATTGGTTATTCATCTGTAAAGTGGGGATATACCTACCTCAGGGTTGCTGCAAGGATCAAACGAGGAAACGTATGAACAATAAAGCATTACCCAGA			3147	Sema4f	grey	-0.117982	0.0787333	-0.152176	0.0230289	-0.401986	4.54218e-10	-0.371236	1.0763e-08	0.130108	0.0523474	0.36658	1.6902e-08	0.595398	8.80153e-23	-0.374629	7.71181e-09	0.550088	4.89145e-19	-0.121034	0.0712455	0.326832	6.00798e-07	-0.221787	0.000852993	0.111604	0.0964261	0.0359959	0.592868	0.246673	0.000198773	-0.0138902	0.836581	0.172379	0.00990747	-0.107406	0.109702	-0.145157	0.0302377	0.331152	4.17311e-07	-0.0702478	0.296291	-0.0378962	0.57348	-0.0349184	0.60399	0.409771	1.93299e-10	0.116259	0.0832316	-0.209878	0.00162318	-0.194947	0.00346774	-0.185894	0.00535775	-0.12623	0.0598409	-0.043746	0.515752	0.0748541	0.265669	-0.0777993	0.247265	0.465893	2.04853e-13	0.00410475	0.951397
Serpina7	-9.3144e-05	0.000112379	-0.828837	0.408099	0.875418	0.00807132	0.0211116	0.382317	0.702597	0.973497	0.020291	0.0260769	0.778121	0.437338	0.999974	Serpina7	10606928	X	139.08	331535	-	139.08	139.085	serine (or cysteine) peptidase inhibitor, clade A (alpha-1 antiproteinase, antitrypsin), member 7	Serpina7; RP23-228A20.1; C730040N12Rik; Tbg	ACGAAGAGTCCATTGAGTATGTACATATTATAATAGGAAATAAATGGATAGCATAACTTAATGTACTTGCTATGGACTTGGACTTTATTTCATTTGTGCAAGTGATAAAAGTGGACCTCCTCAGAAGTCCATTGGCTGTAGAAGAAGCTAATCCTGTGACCAAACATGCAGATAGTCAATGAGTGATTGTTATCCAAAACTACAAAAAGGATCGATGTTGGTAGGTCTTTGTAAAGCTGGCCATGAGTTAGCTAAGTGTAGAATTTTTGACTGGGGGTACAAATGCTTTTGGATGTATCTTTTGGACAATAGTTGCAATACAGGTCAAGTCTTTGCATTACACTATTCCAATAGTATGATCAATGAACACACAAATGAGGTGGCTTGTATATATCACCTTCAAAATAACCTCTGCTCTTTCTACCTGTGATTTTGGCTATTGCTAAATTTTTCTTTTTAAAAAAATAAAACTTCTCTTACTATACTATCAAGTCATAAACT			20113	Serpina7	grey	-0.0392404	0.55995	0.0378134	0.574319	0.258291	9.54606e-05	0.251925	0.000143297	0.0180917	0.788183	0.0367288	0.585355	-0.0180147	0.789063	0.111537	0.0966269	-0.0496252	0.460908	0.0241772	0.719546	-0.0837402	0.212886	-0.067351	0.316706	-0.146836	0.028358	0.0179528	0.789772	0.0719561	0.284672	-0.130269	0.0520549	-0.128276	0.0557846	-0.0380706	0.571717	-0.026776	0.690869	0.0265853	0.692959	-0.0474578	0.480742	-0.0854873	0.203461	-0.0399987	0.552385	-0.0239007	0.722621	-0.0490017	0.466566	0.138337	0.0390042	0.109285	0.103591	-0.0592259	0.378733	-0.0861511	0.19996	0.107825	0.108317	-0.0777573	0.247521	0.0209191	0.756053	-0.0482234	0.473684	-0.222383	0.000825206
Serpinc1	-7.48299e-05	8.92914e-05	-0.838042	0.402921	0.875418	-0.0072029	0.0167743	-0.429401	0.668054	0.970224	-0.00175271	0.0207195	-0.084592	0.932663	0.999974	Serpinc1	10351015	1	160.979	11905	+	160.979	161.003	serine (or cysteine) peptidase inhibitor, clade C (antithrombin), member 1	Serpinc1; AI114908; ATIII; At-3; At3	ATTTTAGTGAAGTGGTGAGATATAAGACATAATCAGAAGACATATCTACCTGAAGACTTTAAGGGGAGAGGTGAGTAGGGTGATTCTTAGCTGGGTTCACATCGGAAGAAGCAGGTGCCTTAAATGGAAGTCAGGGTTCCTGTGCAGCGTGAGCAGCTACAAAACGAATGAGTCTCAATGAGGCCTGAAGGAGTTTAGGTTGTTGTTTGTTTTGGGTCTTGTTTTTTTTTTTTTTCTATTTGAAGATTTATTGTATGTATGTGCACCATATGTGTGCCTGGTGTCTGTAGAAGTCAGTATTGAATCCCCTGGAACTGGAGTTCCGCATGGTTGTAGCCCACCATGTAGGTGCTGGGAATCAATCCTGGATTCCCTGCAAGAAAAATGGACCTAGCTGCTGAGCAGCTTTATACTTCTCAGTTAAATACCAATACCAATACAGATGTGAAGCTGGACATTGGCATGCTGAATCTGTTTAAAGTGAGGCTAGGTTCCCAATTG			20139	Serpinc1	turquoise	0.151622	0.0235381	-0.119697	0.0744506	0.671069	1.51728e-30	0.682718	5.98034e-32	-0.213132	0.00136613	0.181084	0.00669972	-0.0201936	0.76426	0.490762	6.43909e-15	-0.200311	0.00265599	-0.0442854	0.510585	-0.361669	2.6997e-08	0.0715682	0.287283	-0.49514	3.40004e-15	-0.0929036	0.166806	-0.0187058	0.781172	-0.38612	2.42259e-09	-0.585761	6.17123e-22	0.0379961	0.57247	-0.0482778	0.473184	0.0127966	0.849287	0.0424057	0.52871	-0.035364	0.599379	-0.0247582	0.713099	-0.140882	0.0355098	0.0596599	0.375243	0.142543	0.0333763	0.150535	0.0245655	-0.164818	0.0137279	0.0147606	0.826497	0.0811331	0.227526	-0.123784	0.0650074	0.0451297	0.502549	-0.26571	5.868e-05	-0.301383	4.59867e-06
Sfxn2	9.42999e-05	0.000113504	0.83081	0.406986	0.875418	-0.000971735	0.0213228	-0.0455725	0.963692	0.996489	-0.0116746	0.0263378	-0.443262	0.658014	0.999974	Sfxn2	10463670	19	46.5734	94279	+	46.5734	46.5981	sideroflexin 2	Sfxn2; C79732; F630107H02Rik	GGGGTGGTTCCCGGGCCTAGCCGCGACACTTCAGTTCTGCTTTCCTGGTCAGCTTCGCCTGGTGGCAGTCGCGGGGTGCATCCCTCTGGGACCAGGTAAGAGTTCGCAAGTGCAGCCAAATGCACAGCTACTCCTAATCCCCGCGCCTCCGAAGGGAGCGTGGTTCTGCTCTGTTGCGGCTGCCAGGCGCTGCGTGCTGGACTTGCATCTGCAGAAGCCGCGTGGCCGGAGGGACCCACCAGGGCTCCAATGGATTCTTCCCTTCTGACCCCGGTTGTCTTCGGGTGCCAGGCTTTAGGGCTCAGGAGTTGCGGCTACGTCTCTATCTCCACATTCTTGTTAGAATCCAGGATAGGTGATTTGTACTGTGTTGGGGGAGGTCGCCTGAGAGAGGGCGAGAGATAGGGAGGTTGGGGACCGGTCCCTAGCATTGAGGTTAGCTGGCAGCGGGAGTGTTAGATTGTTTGGGATCTGCTGGATTTTGCTAAACCGGGTTAGACT			14227	Sfxn2	grey	0.140524	0.0359858	-0.272398	3.7372e-05	0.102217	0.128048	0.0721463	0.283398	0.0298869	0.657117	-0.0349686	0.60347	0.0917522	0.172148	0.034114	0.612354	0.166657	0.012696	-0.0203782	0.76217	0.156787	0.019146	-0.110021	0.101273	0.117183	0.0807942	-0.139198	0.0377911	0.0620876	0.356088	-0.134343	0.0450709	0.00768784	0.909111	0.0775959	0.248507	-0.198436	0.00291763	-0.123373	0.0659102	-0.109803	0.101956	-0.172783	0.00973298	-0.210108	0.00160368	0.000847885	0.989955	-0.142863	0.0329774	-0.0306422	0.649023	-0.10137	0.131256	-0.0855512	0.203122	-0.0303993	0.651621	0.0881918	0.189473	-0.298166	5.86941e-06	-0.100786	0.133506	0.0875423	0.192766	-0.09301	0.166318
Siglec15	-9.30723e-05	0.000111236	-0.836711	0.403667	0.875418	-0.0031347	0.0208968	-0.150008	0.880896	0.991535	-0.00140842	0.0258116	-0.0545653	0.956535	0.999974	Siglec15	10459858	18	78.0437	620235	-	78.0437	78.0573	sialic acid binding Ig-like lectin 15	Siglec15; Cd33l3; EG620235; SIGLEC-I	GACTCTCTGAGGTGAAGGGAGGGAAGCAGGATATCCAGAGTTAGAGTTGAGTCCTAGTCACAGAGACCAGGAGGGAATGGAGTAGGGGAGGGGTGTGCGCTTTGTCTCCCACGGTGGGTGGGAGGTTGGAGGTAGGGATGTCTGGGAAGCAGTCAGATCTGAGGAGATTGGGGACATGGAGCTGGGGTCTGAAACCTCTGACAAAGTCACTTTGTAGGAGATGGTAACTGATCAAGGACGCTATCACCAGCAGCATCCATCCCCCTGTCTTATGTTAATCAATTCCCCAGCCTTGCTGCTTCTGGCTCCACTGCCTCCCATGTAGTATCTTTCTTGACCTGTTGTTGGGGCACAGCTTGGGAAGTCAAGGACCTCGCCACATATTGGGTGGTAAGTTGATTTTCTCCTGTCTACAGGTCTCAGGCTCAGGAGTCCAATTATGAAAATTTGAGCCAGATGAGTCCTCCAGGCCACCAGCTGCCACGTGTTTGCTGTGAGGAA			52643	Siglec15	turquoise	0.10172	0.129927	-0.201262	0.00253153	0.873497	4.98521e-71	0.853264	2.02697e-64	-0.256392	0.000107877	0.238822	0.000320011	-0.0188495	0.779534	0.496568	2.75497e-15	-0.241328	0.000275351	-0.313565	1.77725e-06	-0.396506	8.17898e-10	-0.115328	0.0857466	-0.437133	8.0173e-12	-0.3137	1.7581e-06	-0.218221	0.00103792	-0.521088	6.36219e-17	-0.719968	6.48121e-37	0.192164	0.00397188	-0.127309	0.0576726	-0.139961	0.0367435	0.221939	0.000845826	-0.0578342	0.390057	-0.187007	0.0050838	-0.318229	1.22104e-06	0.171964	0.0100898	0.069485	0.301581	0.0170462	0.800159	-0.0609209	0.365215	-0.166108	0.0129965	-0.0571252	0.395903	-0.166476	0.0127945	0.267816	5.09723e-05	-0.215277	0.00121767	-0.514454	1.81718e-16
Sirpb1a.1	-0.000102946	0.000123869	-0.83109	0.406828	0.875418	0.00284271	0.0232701	0.122161	0.902883	0.993361	0.0015543	0.0287431	0.0540755	0.956924	0.999974	Sirpb1a.1	10497356	3	15.5031	320832	-	15.5031	15.5032	signal-regulatory protein beta 1A	Sirpb1a; 9930027N05Rik; SIRP-beta; Sirpb; Sirpb1	AACTGAAGACGGCAGGTATTGCTAAAATACCTGTAGCTGTGCTCCTTGGATCCAAAATACTGCTGTTAATTGCTGCCACTGTCATTTACATGCATAAGAAGCAAAATGCCTGAAT			82993	Sirpb1a.1	turquoise	0.0950034	0.157382	-0.0783579	0.243877	0.463282	2.89902e-13	0.473569	7.25317e-14	-0.158528	0.0178351	0.207067	0.00188007	0.0756303	0.260731	0.411468	1.59979e-10	-0.064305	0.339137	-0.0470836	0.484211	-0.247248	0.000191847	0.0249664	0.710794	-0.402168	4.45343e-10	-0.166519	0.0127711	0.025485	0.705063	-0.373344	8.75406e-09	-0.474596	6.30064e-14	0.197336	0.00308182	-0.140246	0.0363573	0.0113802	0.865803	0.156638	0.0192618	-0.0330699	0.623286	-0.0889341	0.185759	-0.0374281	0.578228	0.206688	0.00191743	0.207574	0.00183119	0.0717444	0.286095	-0.194175	0.00360148	0.0882998	0.188929	0.0020663	0.975522	-0.109162	0.103984	0.0887786	0.186533	-0.0838732	0.212158	-0.270592	4.22647e-05
Slc10a6	-8.1323e-05	9.71997e-05	-0.836659	0.403696	0.875418	-0.0102742	0.0182599	-0.562663	0.57424	0.949107	0.017104	0.0225546	0.758338	0.449064	0.999974	Slc10a6	10531887	5	103.606	75750	-	103.606	103.629	solute carrier family 10 (sodium/bile acid cotransporter family), member 6	Slc10a6; 8430417G17Rik; C78479; MGC149979; Soat	GTGCCTTGAATCTCCTAACTGTAGATATACAGGATCGCCCCAATCTCCAAAACACCAGAGACATACGTTCATCCATTCAAGTATTCTGAGCACCAAATCACCAGAAAAGCCTGTGGCTTGTTTCCTGTTTGTTTTCATAGCTGATCAGTGATTATCTCAGAACATCTTCACACACCTGTGTTACCTACCTCATTCCTTAGAACAGTGGCTGCTTCCAAATGTTGTGTAATGTAGGACTGTAATTTATTGAAGGCATCTTTATAAGTATTTAGACATCTTCCAGCGCAGGGCTGCTGCGAACCCCTGGCCCTGACCCCATGTCCCCGTAGGTTCTTTCCTGCAGCTGCAGTGGGCAGGCCCACAGCTCCTCAGAATCCCGGACAGATTGTTCAGTCTCAGAAGGGCTTTGCTGTTCACTCCCGCCAGTCCTAAGAAATGATTGCTCATCGTTTTGACTTGCGAAAACATCTCATTAAAATTATGATCTCAAAATTACCAACC		613366	12620	Slc10a6	grey	-0.0577835	0.390473	-0.153126	0.0221772	0.364524	2.05835e-08	0.364966	1.97321e-08	-0.0863265	0.199043	0.0823847	0.220411	0.0376913	0.575557	0.149297	0.0257837	0.00493628	0.941567	-0.15348	0.0218673	-0.0924915	0.168703	-0.137399	0.0403638	-0.197228	0.00309838	-0.109297	0.103555	-0.0285226	0.671839	-0.24371	0.000238339	-0.2424	0.000258075	-0.055566	0.408944	-0.0795786	0.236587	0.0314092	0.640844	0.0613467	0.361867	-0.0353972	0.599036	-0.0153505	0.81968	-0.0415722	0.536849	0.0187781	0.780348	-0.0585911	0.383872	0.0138982	0.836488	-0.02267	0.736361	-0.146582	0.0286349	-0.10812	0.107347	0.0443823	0.509658	0.150561	0.0245414	-0.0236356	0.725573	-0.252539	0.000137856
Slc17a3	-8.47138e-05	0.000101408	-0.835373	0.404418	0.875418	-0.0141915	0.0190506	-0.744938	0.457108	0.921401	0.00315122	0.0235312	0.133917	0.893591	0.999974	Slc17a3	10404097	13	23.8395	105355	+	23.8395	23.8598	solute carrier family 17 (sodium phosphate), member 3	Slc17a3; RP23-480B19.1; AW261723; Npt4	AGTAGATCCTTCTGGGGTGCTGGCAAGACACTGGACAAGGACGAAGGCTGTGAAGCTCACAGCTGAAAGCAGGGGGTGCTTCAGCCTGTCATTAATGATTAATAATTGGAGTCATGGAGTGACACAGAATACTGAGTGGTCTGGTAAGAGGTAAGAGAAGCCTGTCCAGAGGAAACACAGGAAGGCCTACCTCAGTCACTAAGTTGGTAAGTCACTTACTTTCATTGGGTAGCCAAAGATCTGCACTGTCCTTGAATACCAGCTGAGGGTTGCTATACATCCCTCCTCCAACTTCAAATGTTCTCCTGCTGACAAAATAAAAACATGTTCATACAATGTAAAAACCTATGTCTACAAAGGCAATGGGGAAGCAAGAGTGAGGAAGACGGAAAAATGGAGGGAGAGGCAAAGGGAAGGGGGAAGGGGGAGAGAAGGGGAAGAAGATAACGGAGGATGGAGAAAGAGAGGGAGAAGGGAGGGGAAAAGAGGGTCCAAGAGGGA		611034	21319	Slc17a3	grey	0.109692	0.102305	-0.0472356	0.482801	0.514955	1.68016e-16	0.525212	3.27467e-17	-0.0456671	0.49747	0.199116	0.00282013	0.138866	0.0382553	0.359439	3.33086e-08	-0.0292731	0.663724	-0.15241	0.0228167	-0.189031	0.00461778	-0.0986835	0.141842	-0.341543	1.69716e-07	-0.140188	0.0364359	-0.0441169	0.512196	-0.346359	1.10592e-07	-0.442734	4.03148e-12	0.0476605	0.478867	-0.159131	0.0173993	0.0355321	0.597643	0.082809	0.218035	-0.0136477	0.839395	-0.0245306	0.715622	-0.0707085	0.293128	0.0288179	0.668641	0.0736635	0.273369	0.084165	0.210566	-0.117472	0.080043	-0.00726022	0.914146	0.0137013	0.838773	-0.0393548	0.558806	0.0858007	0.201803	-0.0363116	0.589625	-0.304894	3.51164e-06
Smarce1.1	7.83365e-05	9.43302e-05	0.83045	0.407189	0.875418	-0.00669789	0.0177209	-0.377966	0.705822	0.974099	-0.0066855	0.0218888	-0.30543	0.760329	0.999974	Smarce1.1	10527528	5	146.575	57376	+	146.575	146.576	SWI/SNF related, matrix associated, actin dependent regulator of chromatin, subfamily e, member 1	Smarce1; RP23-255N16.1; 2810417B20Rik; 5830412H02Rik; 9030408N19Rik; Baf27	ATGTGGCGAGATCTCACTGATGAAGAGAAGCAAGAATACTTAAACGAATACGAAGCAGAAAAGATAGAGTACAATGAGTCTATGAAGGCCTACCATAATTCCCCTGTGTACCTTGCCTATATTAATGCAAAAAGTCGTGCGGAAGCTGCATTAGAGGAAGAAAGTCGACAGAGACAGTCTCGCATGGAGAAAGGAGAACCTTACATGAGCATTCAGCCTGCTGAGGATCCAGACGACTATGATAATGGCTTTTCAATGAAGCACACAGGCACTGCCCGTTTCCAGAGAAACCACCGTCTCATCAGTGAGATCCTCAGTGAGAGTGTGGTACCTGATGTGCGGTCGGTTGTCACAACAGCTAGAATGCAGGTCCTCAAGCGACAGGTTCAGTCTTTAATGGTTCATCAGCGGAAACTAGAAGCCGAGCTCCTTCAGATAGAGGAACGACACCAGGAAAAGAAGAGGAAATTCCTGGAAAGCACGGACTCCTTTAACAATGAA			37727	Smarce1.1	grey	-0.06529	0.331775	0.135326	0.0435088	-0.0825266	0.219614	-0.0783132	0.244147	-0.0118466	0.860357	0.00193965	0.977022	-0.10218	0.128191	0.114472	0.088113	-0.0445459	0.508097	0.167841	0.012068	-0.0727239	0.279551	0.174294	0.00910365	-0.0639289	0.341975	0.0531117	0.429979	0.144151	0.0314147	-0.14495	0.0304771	0.0264312	0.69465	0.00472772	0.944032	0.104204	0.120764	0.0316205	0.638599	0.00749395	0.911393	0.0682993	0.309925	-0.0213515	0.751175	0.212955	0.00137903	-0.100774	0.133551	0.128218	0.0558961	0.11575	0.0845979	-0.393166	1.16454e-09	0.261735	7.62962e-05	0.0696605	0.300358	-0.0405723	0.546697	-0.181809	0.00648	-0.0854958	0.203416	0.0882514	0.189173
Smchd1.1	0.000134253	0.000159897	0.839616	0.402039	0.875418	0.0158206	0.0300384	0.526679	0.59895	0.955979	-0.00408993	0.0371033	-0.110231	0.912327	0.999974	Smchd1.1	10452701	17	71.4486	74355	-	71.4486	71.4753	SMC hinge domain containing 1	Smchd1; 4931400A14Rik; AW554188; MommeD1; mKIAA0650	TTTTGTACCACATGCAGGGCTTTGCAGATGCTAGGCAAAGTCTCTACCCTTGAGTTACATCTCTTGCCCTAGGATACATTTGATTTTGGTAGGATTTTTTAATGGGTGAGAGGTTTTGAGATAAGAGTTTTACTATATATCCCATGCTGCCCTCAAAGTCAGACTCCTTCTTCCTGTATCCTTCAAGAAGATTGTTTTAAAGCACTGTATTGTTTTCTTATAGTGATCACTCAGGGTATGTCCGGCCATTACCAGTACCACGCAGTTTGAACAGTGACATTTCCTATTTTGGTGTTGGAGGCAAACAGGCTGTTTTCTTTGTTGGGCAATCAGCCAGAGTAAGTGAAAAATTTCCCTGAAAGTGAAACTAATCAAAATATTTTGGGTTTGACAAACCTCACTATTAGGAATTAATGTGCTTTTAACTCGTTTGGCAGATGATAAGCAAGCCTATCGACTCCAAGGATGTTCATGAGCTGGTGCTTTCTAAAGAAGATTTTG			23665	Smchd1.1	blue	-0.0563453	0.402395	0.00576119	0.931824	-0.634471	1.60353e-26	-0.72546	1.02514e-37	0.234596	0.000410862	-0.6717	1.27831e-30	-0.312989	1.86075e-06	-0.535673	5.82997e-18	0.116025	0.0838566	0.224729	0.000723779	0.614233	1.61055e-24	0.0767553	0.253685	0.770905	3.53326e-45	0.23701	0.000356396	0.0577063	0.391107	0.623434	2.06491e-25	0.871234	3.10121e-70	0.0210691	0.75436	0.0487594	0.468776	-0.354067	5.48841e-08	-0.0627806	0.350734	-0.24492	0.000221369	-0.0383293	0.569104	-0.0881552	0.189657	-0.232566	0.000462522	-0.190534	0.00429705	-0.191074	0.00418671	0.257471	0.00010065	-0.0561699	0.403864	0.0699649	0.298246	-0.17131	0.0103831	-0.30247	4.23183e-06	0.112212	0.094614	0.474251	6.606e-14
Snord116.1	-0.000116585	0.000140404	-0.830351	0.407245	0.875418	0.0601195	0.0263764	2.27929	0.0236131	0.549988	0.014536	0.03258	0.446163	0.655921	0.999974	Snord116.1	10564161	7	59.676	100616072	-	59.676	59.6761	SNORD116 complex, Prader-Willi critical region	Pwcr1; MBII-85; SNORD116; Gm25157; Gm22941; Gm22258; Gm26097; Gm25874	AGATCTATGATGATTCCCAGTCAAACATTCCTTGGAAAAGCTGAACAAAATGAGTGAAAACTCTGTACCGCCACTCTCATCGGAACTGAGGTCC			None	Snord116.1	darkturquoise	-0.0112824	0.866945	-0.167622	0.012182	-0.0462696	0.491807	-0.106119	0.11405	0.0453166	0.50078	-0.417084	8.48938e-11	-0.209634	0.00164412	-0.203268	0.00228618	-0.113182	0.0917781	-0.301765	4.46654e-06	0.133301	0.0467777	-0.122205	0.0685323	0.312156	1.98816e-06	0.0256148	0.703631	-0.607116	7.53548e-24	0.561089	6.79899e-20	0.159823	0.0169116	0.11657	0.0824043	-0.0501304	0.456352	-0.433618	1.22622e-11	0.0514934	0.444184	-0.0153152	0.820087	0.266695	5.49466e-05	-0.68523	2.92001e-32	0.0883765	0.188543	-0.106512	0.112708	-0.330291	4.48948e-07	0.981802	1.96741e-161	-0.29597	6.92187e-06	-0.0386993	0.565378	0.118849	0.0765444	0.328137	5.38489e-07	-0.0770449	0.251893	0.312208	1.9799e-06
Snord116.10	-0.000115766	0.000139754	-0.828356	0.408371	0.875418	0.060147	0.0262542	2.29095	0.0229178	0.548267	0.0144478	0.0324291	0.445518	0.656385	0.999974	Snord116.10	10564179	7	59.8668	100616072	-	59.8668	59.8669	SNORD116 complex, Prader-Willi critical region	Pwcr1; MBII-85; SNORD116; Gm25157; Gm22941; Gm22258; Gm26097; Gm25874	GGATCTATGATGATTCCCAGTCAAACATTCCTTGGAAAAGCTGAACAAAATGAGTGAAAACTCTGTACCGCCACTCTCATCGGAACTGAGGTCC			None	Snord116.10	darkturquoise	-0.0127195	0.850184	-0.167892	0.0120417	-0.0510948	0.447724	-0.111189	0.0976778	0.0437453	0.515759	-0.416698	8.87076e-11	-0.212659	0.00140099	-0.208911	0.00170764	-0.11409	0.0891857	-0.300326	4.98427e-06	0.132541	0.0480571	-0.123883	0.0647916	0.316051	1.45606e-06	0.0219444	0.744502	-0.607577	6.82698e-24	0.561453	6.3608e-20	0.163808	0.0143254	0.114989	0.0866769	-0.0479275	0.476404	-0.433361	1.26472e-11	0.0552036	0.412012	-0.0126646	0.850824	0.262824	7.10276e-05	-0.679288	1.57406e-31	0.0915152	0.173263	-0.107089	0.110762	-0.331285	4.12612e-07	0.981908	1.04126e-161	-0.297761	6.05161e-06	-0.0422246	0.530474	0.117798	0.0792024	0.325739	6.58257e-07	-0.0769658	0.252382	0.312764	1.89438e-06
Snord116.11	-0.000115766	0.000139754	-0.828356	0.408371	0.875418	0.060147	0.0262542	2.29095	0.0229178	0.548267	0.0144478	0.0324291	0.445518	0.656385	0.999974	Snord116.11	10564181	7	59.8693	100616072	-	59.8693	59.8694	SNORD116 complex, Prader-Willi critical region	Pwcr1; MBII-85; SNORD116; Gm25157; Gm22941; Gm22258; Gm26097; Gm25874	GGATCTATGATGATTCCCAGTCAAACATTCCTTGGAAAAGCTGAACAAAATGAGTGAAAACTCTGTACCGCCACTCTCATCGGAACTGAGGTCC			None	Snord116.11	darkturquoise	-0.0127195	0.850184	-0.167892	0.0120417	-0.0510948	0.447724	-0.111189	0.0976778	0.0437453	0.515759	-0.416698	8.87076e-11	-0.212659	0.00140099	-0.208911	0.00170764	-0.11409	0.0891857	-0.300326	4.98427e-06	0.132541	0.0480571	-0.123883	0.0647916	0.316051	1.45606e-06	0.0219444	0.744502	-0.607577	6.82698e-24	0.561453	6.3608e-20	0.163808	0.0143254	0.114989	0.0866769	-0.0479275	0.476404	-0.433361	1.26472e-11	0.0552036	0.412012	-0.0126646	0.850824	0.262824	7.10276e-05	-0.679288	1.57406e-31	0.0915152	0.173263	-0.107089	0.110762	-0.331285	4.12612e-07	0.981908	1.04126e-161	-0.297761	6.05161e-06	-0.0422246	0.530474	0.117798	0.0792024	0.325739	6.58257e-07	-0.0769658	0.252382	0.312764	1.89438e-06
Snord116.13	-0.000115766	0.000139754	-0.828356	0.408371	0.875418	0.060147	0.0262542	2.29095	0.0229178	0.548267	0.0144478	0.0324291	0.445518	0.656385	0.999974	Snord116.13	10564185	7	59.8744	100616072	-	59.8744	59.8745	SNORD116 complex, Prader-Willi critical region	Pwcr1; MBII-85; SNORD116; Gm25157; Gm22941; Gm22258; Gm26097; Gm25874	GGATCTATGATGATTCCCAGTCAAACATTCCTTGGAAAAGCTGAACAAAATGAGTGAAAACTCTGTACCGCCACTCTCATCGGAACTGAGGTCC			None	Snord116.13	darkturquoise	-0.0127195	0.850184	-0.167892	0.0120417	-0.0510948	0.447724	-0.111189	0.0976778	0.0437453	0.515759	-0.416698	8.87076e-11	-0.212659	0.00140099	-0.208911	0.00170764	-0.11409	0.0891857	-0.300326	4.98427e-06	0.132541	0.0480571	-0.123883	0.0647916	0.316051	1.45606e-06	0.0219444	0.744502	-0.607577	6.82698e-24	0.561453	6.3608e-20	0.163808	0.0143254	0.114989	0.0866769	-0.0479275	0.476404	-0.433361	1.26472e-11	0.0552036	0.412012	-0.0126646	0.850824	0.262824	7.10276e-05	-0.679288	1.57406e-31	0.0915152	0.173263	-0.107089	0.110762	-0.331285	4.12612e-07	0.981908	1.04126e-161	-0.297761	6.05161e-06	-0.0422246	0.530474	0.117798	0.0792024	0.325739	6.58257e-07	-0.0769658	0.252382	0.312764	1.89438e-06
Snord116.14	-0.000115766	0.000139754	-0.828356	0.408371	0.875418	0.060147	0.0262542	2.29095	0.0229178	0.548267	0.0144478	0.0324291	0.445518	0.656385	0.999974	Snord116.14	10564187	7	59.8769	100616072	-	59.8769	59.877	SNORD116 complex, Prader-Willi critical region	Pwcr1; MBII-85; SNORD116; Gm25157; Gm22941; Gm22258; Gm26097; Gm25874	GGATCTATGATGATTCCCAGTCAAACATTCCTTGGAAAAGCTGAACAAAATGAGTGAAAACTCTGTACCGCCACTCTCATCGGAACTGAGGTCC			None	Snord116.14	darkturquoise	-0.0127195	0.850184	-0.167892	0.0120417	-0.0510948	0.447724	-0.111189	0.0976778	0.0437453	0.515759	-0.416698	8.87076e-11	-0.212659	0.00140099	-0.208911	0.00170764	-0.11409	0.0891857	-0.300326	4.98427e-06	0.132541	0.0480571	-0.123883	0.0647916	0.316051	1.45606e-06	0.0219444	0.744502	-0.607577	6.82698e-24	0.561453	6.3608e-20	0.163808	0.0143254	0.114989	0.0866769	-0.0479275	0.476404	-0.433361	1.26472e-11	0.0552036	0.412012	-0.0126646	0.850824	0.262824	7.10276e-05	-0.679288	1.57406e-31	0.0915152	0.173263	-0.107089	0.110762	-0.331285	4.12612e-07	0.981908	1.04126e-161	-0.297761	6.05161e-06	-0.0422246	0.530474	0.117798	0.0792024	0.325739	6.58257e-07	-0.0769658	0.252382	0.312764	1.89438e-06
Snord116.15	-0.000115766	0.000139754	-0.828356	0.408371	0.875418	0.060147	0.0262542	2.29095	0.0229178	0.548267	0.0144478	0.0324291	0.445518	0.656385	0.999974	Snord116.15	10564189	7	59.8795	100616072	-	59.8795	59.8796	SNORD116 complex, Prader-Willi critical region	Pwcr1; MBII-85; SNORD116; Gm25157; Gm22941; Gm22258; Gm26097; Gm25874	GGATCTATGATGATTCCCAGTCAAACATTCCTTGGAAAAGCTGAACAAAATGAGTGAAAACTCTGTACCGCCACTCTCATCGGAACTGAGGTCC			None	Snord116.15	darkturquoise	-0.0127195	0.850184	-0.167892	0.0120417	-0.0510948	0.447724	-0.111189	0.0976778	0.0437453	0.515759	-0.416698	8.87076e-11	-0.212659	0.00140099	-0.208911	0.00170764	-0.11409	0.0891857	-0.300326	4.98427e-06	0.132541	0.0480571	-0.123883	0.0647916	0.316051	1.45606e-06	0.0219444	0.744502	-0.607577	6.82698e-24	0.561453	6.3608e-20	0.163808	0.0143254	0.114989	0.0866769	-0.0479275	0.476404	-0.433361	1.26472e-11	0.0552036	0.412012	-0.0126646	0.850824	0.262824	7.10276e-05	-0.679288	1.57406e-31	0.0915152	0.173263	-0.107089	0.110762	-0.331285	4.12612e-07	0.981908	1.04126e-161	-0.297761	6.05161e-06	-0.0422246	0.530474	0.117798	0.0792024	0.325739	6.58257e-07	-0.0769658	0.252382	0.312764	1.89438e-06
Snord116.16	-0.000115766	0.000139754	-0.828356	0.408371	0.875418	0.060147	0.0262542	2.29095	0.0229178	0.548267	0.0144478	0.0324291	0.445518	0.656385	0.999974	Snord116.16	10564191	7	59.882	100616072	-	59.882	59.8821	SNORD116 complex, Prader-Willi critical region	Pwcr1; MBII-85; SNORD116; Gm25157; Gm22941; Gm22258; Gm26097; Gm25874	GGATCTATGATGATTCCCAGTCAAACATTCCTTGGAAAAGCTGAACAAAATGAGTGAAAACTCTGTACCGCCACTCTCATCGGAACTGAGGTCC			None	Snord116.16	darkturquoise	-0.0127195	0.850184	-0.167892	0.0120417	-0.0510948	0.447724	-0.111189	0.0976778	0.0437453	0.515759	-0.416698	8.87076e-11	-0.212659	0.00140099	-0.208911	0.00170764	-0.11409	0.0891857	-0.300326	4.98427e-06	0.132541	0.0480571	-0.123883	0.0647916	0.316051	1.45606e-06	0.0219444	0.744502	-0.607577	6.82698e-24	0.561453	6.3608e-20	0.163808	0.0143254	0.114989	0.0866769	-0.0479275	0.476404	-0.433361	1.26472e-11	0.0552036	0.412012	-0.0126646	0.850824	0.262824	7.10276e-05	-0.679288	1.57406e-31	0.0915152	0.173263	-0.107089	0.110762	-0.331285	4.12612e-07	0.981908	1.04126e-161	-0.297761	6.05161e-06	-0.0422246	0.530474	0.117798	0.0792024	0.325739	6.58257e-07	-0.0769658	0.252382	0.312764	1.89438e-06
Snord116.17	-0.000115766	0.000139754	-0.828356	0.408371	0.875418	0.060147	0.0262542	2.29095	0.0229178	0.548267	0.0144478	0.0324291	0.445518	0.656385	0.999974	Snord116.17	10564193	7	59.8845	100616072	-	59.8845	59.8846	SNORD116 complex, Prader-Willi critical region	Pwcr1; MBII-85; SNORD116; Gm25157; Gm22941; Gm22258; Gm26097; Gm25874	GGATCTATGATGATTCCCAGTCAAACATTCCTTGGAAAAGCTGAACAAAATGAGTGAAAACTCTGTACCGCCACTCTCATCGGAACTGAGGTCC			None	Snord116.17	darkturquoise	-0.0127195	0.850184	-0.167892	0.0120417	-0.0510948	0.447724	-0.111189	0.0976778	0.0437453	0.515759	-0.416698	8.87076e-11	-0.212659	0.00140099	-0.208911	0.00170764	-0.11409	0.0891857	-0.300326	4.98427e-06	0.132541	0.0480571	-0.123883	0.0647916	0.316051	1.45606e-06	0.0219444	0.744502	-0.607577	6.82698e-24	0.561453	6.3608e-20	0.163808	0.0143254	0.114989	0.0866769	-0.0479275	0.476404	-0.433361	1.26472e-11	0.0552036	0.412012	-0.0126646	0.850824	0.262824	7.10276e-05	-0.679288	1.57406e-31	0.0915152	0.173263	-0.107089	0.110762	-0.331285	4.12612e-07	0.981908	1.04126e-161	-0.297761	6.05161e-06	-0.0422246	0.530474	0.117798	0.0792024	0.325739	6.58257e-07	-0.0769658	0.252382	0.312764	1.89438e-06
Snord116.18	-0.000115766	0.000139754	-0.828356	0.408371	0.875418	0.060147	0.0262542	2.29095	0.0229178	0.548267	0.0144478	0.0324291	0.445518	0.656385	0.999974	Snord116.18	10564195	7	59.8871	100616072	-	59.8871	59.8871	SNORD116 complex, Prader-Willi critical region	Pwcr1; MBII-85; SNORD116; Gm25157; Gm22941; Gm22258; Gm26097; Gm25874	GGATCTATGATGATTCCCAGTCAAACATTCCTTGGAAAAGCTGAACAAAATGAGTGAAAACTCTGTACCGCCACTCTCATCGGAACTGAGGTCC			None	Snord116.18	darkturquoise	-0.0127195	0.850184	-0.167892	0.0120417	-0.0510948	0.447724	-0.111189	0.0976778	0.0437453	0.515759	-0.416698	8.87076e-11	-0.212659	0.00140099	-0.208911	0.00170764	-0.11409	0.0891857	-0.300326	4.98427e-06	0.132541	0.0480571	-0.123883	0.0647916	0.316051	1.45606e-06	0.0219444	0.744502	-0.607577	6.82698e-24	0.561453	6.3608e-20	0.163808	0.0143254	0.114989	0.0866769	-0.0479275	0.476404	-0.433361	1.26472e-11	0.0552036	0.412012	-0.0126646	0.850824	0.262824	7.10276e-05	-0.679288	1.57406e-31	0.0915152	0.173263	-0.107089	0.110762	-0.331285	4.12612e-07	0.981908	1.04126e-161	-0.297761	6.05161e-06	-0.0422246	0.530474	0.117798	0.0792024	0.325739	6.58257e-07	-0.0769658	0.252382	0.312764	1.89438e-06
Snord116.19	-0.000115766	0.000139754	-0.828356	0.408371	0.875418	0.060147	0.0262542	2.29095	0.0229178	0.548267	0.0144478	0.0324291	0.445518	0.656385	0.999974	Snord116.19	10564197	7	59.8896	100616072	-	59.8896	59.8897	SNORD116 complex, Prader-Willi critical region	Pwcr1; MBII-85; SNORD116; Gm25157; Gm22941; Gm22258; Gm26097; Gm25874	GGATCTATGATGATTCCCAGTCAAACATTCCTTGGAAAAGCTGAACAAAATGAGTGAAAACTCTGTACCGCCACTCTCATCGGAACTGAGGTCC			None	Snord116.19	darkturquoise	-0.0127195	0.850184	-0.167892	0.0120417	-0.0510948	0.447724	-0.111189	0.0976778	0.0437453	0.515759	-0.416698	8.87076e-11	-0.212659	0.00140099	-0.208911	0.00170764	-0.11409	0.0891857	-0.300326	4.98427e-06	0.132541	0.0480571	-0.123883	0.0647916	0.316051	1.45606e-06	0.0219444	0.744502	-0.607577	6.82698e-24	0.561453	6.3608e-20	0.163808	0.0143254	0.114989	0.0866769	-0.0479275	0.476404	-0.433361	1.26472e-11	0.0552036	0.412012	-0.0126646	0.850824	0.262824	7.10276e-05	-0.679288	1.57406e-31	0.0915152	0.173263	-0.107089	0.110762	-0.331285	4.12612e-07	0.981908	1.04126e-161	-0.297761	6.05161e-06	-0.0422246	0.530474	0.117798	0.0792024	0.325739	6.58257e-07	-0.0769658	0.252382	0.312764	1.89438e-06
Snord116.2	-0.000115766	0.000139754	-0.828356	0.408371	0.875418	0.060147	0.0262542	2.29095	0.0229178	0.548267	0.0144478	0.0324291	0.445518	0.656385	0.999974	Snord116.2	10564163	7	59.6785	100616072	-	59.6785	59.6786	SNORD116 complex, Prader-Willi critical region	Pwcr1; MBII-85; SNORD116; Gm25157; Gm22941; Gm22258; Gm26097; Gm25874	GGATCTATGATGATTCCCAGTCAAACATTCCTTGGAAAAGCTGAACAAAATGAGTGAAAACTCTGTACCGCCACTCTCATCGGAACTGAGGTCC			None	Snord116.2	darkturquoise	-0.0127195	0.850184	-0.167892	0.0120417	-0.0510948	0.447724	-0.111189	0.0976778	0.0437453	0.515759	-0.416698	8.87076e-11	-0.212659	0.00140099	-0.208911	0.00170764	-0.11409	0.0891857	-0.300326	4.98427e-06	0.132541	0.0480571	-0.123883	0.0647916	0.316051	1.45606e-06	0.0219444	0.744502	-0.607577	6.82698e-24	0.561453	6.3608e-20	0.163808	0.0143254	0.114989	0.0866769	-0.0479275	0.476404	-0.433361	1.26472e-11	0.0552036	0.412012	-0.0126646	0.850824	0.262824	7.10276e-05	-0.679288	1.57406e-31	0.0915152	0.173263	-0.107089	0.110762	-0.331285	4.12612e-07	0.981908	1.04126e-161	-0.297761	6.05161e-06	-0.0422246	0.530474	0.117798	0.0792024	0.325739	6.58257e-07	-0.0769658	0.252382	0.312764	1.89438e-06
Snord116.20	-0.000115766	0.000139754	-0.828356	0.408371	0.875418	0.060147	0.0262542	2.29095	0.0229178	0.548267	0.0144478	0.0324291	0.445518	0.656385	0.999974	Snord116.20	10564199	7	59.8921	100616072	-	59.8921	59.8922	SNORD116 complex, Prader-Willi critical region	Pwcr1; MBII-85; SNORD116; Gm25157; Gm22941; Gm22258; Gm26097; Gm25874	GGATCTATGATGATTCCCAGTCAAACATTCCTTGGAAAAGCTGAACAAAATGAGTGAAAACTCTGTACCGCCACTCTCATCGGAACTGAGGTCC			None	Snord116.20	darkturquoise	-0.0127195	0.850184	-0.167892	0.0120417	-0.0510948	0.447724	-0.111189	0.0976778	0.0437453	0.515759	-0.416698	8.87076e-11	-0.212659	0.00140099	-0.208911	0.00170764	-0.11409	0.0891857	-0.300326	4.98427e-06	0.132541	0.0480571	-0.123883	0.0647916	0.316051	1.45606e-06	0.0219444	0.744502	-0.607577	6.82698e-24	0.561453	6.3608e-20	0.163808	0.0143254	0.114989	0.0866769	-0.0479275	0.476404	-0.433361	1.26472e-11	0.0552036	0.412012	-0.0126646	0.850824	0.262824	7.10276e-05	-0.679288	1.57406e-31	0.0915152	0.173263	-0.107089	0.110762	-0.331285	4.12612e-07	0.981908	1.04126e-161	-0.297761	6.05161e-06	-0.0422246	0.530474	0.117798	0.0792024	0.325739	6.58257e-07	-0.0769658	0.252382	0.312764	1.89438e-06
Snord116.21	-0.000115766	0.000139754	-0.828356	0.408371	0.875418	0.060147	0.0262542	2.29095	0.0229178	0.548267	0.0144478	0.0324291	0.445518	0.656385	0.999974	Snord116.21	10564201	7	59.8946	100616072	-	59.8946	59.8947	SNORD116 complex, Prader-Willi critical region	Pwcr1; MBII-85; SNORD116; Gm25157; Gm22941; Gm22258; Gm26097; Gm25874	GGATCTATGATGATTCCCAGTCAAACATTCCTTGGAAAAGCTGAACAAAATGAGTGAAAACTCTGTACCGCCACTCTCATCGGAACTGAGGTCC			None	Snord116.21	darkturquoise	-0.0127195	0.850184	-0.167892	0.0120417	-0.0510948	0.447724	-0.111189	0.0976778	0.0437453	0.515759	-0.416698	8.87076e-11	-0.212659	0.00140099	-0.208911	0.00170764	-0.11409	0.0891857	-0.300326	4.98427e-06	0.132541	0.0480571	-0.123883	0.0647916	0.316051	1.45606e-06	0.0219444	0.744502	-0.607577	6.82698e-24	0.561453	6.3608e-20	0.163808	0.0143254	0.114989	0.0866769	-0.0479275	0.476404	-0.433361	1.26472e-11	0.0552036	0.412012	-0.0126646	0.850824	0.262824	7.10276e-05	-0.679288	1.57406e-31	0.0915152	0.173263	-0.107089	0.110762	-0.331285	4.12612e-07	0.981908	1.04126e-161	-0.297761	6.05161e-06	-0.0422246	0.530474	0.117798	0.0792024	0.325739	6.58257e-07	-0.0769658	0.252382	0.312764	1.89438e-06
Snord116.22	-0.000115766	0.000139754	-0.828356	0.408371	0.875418	0.060147	0.0262542	2.29095	0.0229178	0.548267	0.0144478	0.0324291	0.445518	0.656385	0.999974	Snord116.22	10564205	7	59.8997	100616072	-	59.8997	59.8998	SNORD116 complex, Prader-Willi critical region	Pwcr1; MBII-85; SNORD116; Gm25157; Gm22941; Gm22258; Gm26097; Gm25874	GGATCTATGATGATTCCCAGTCAAACATTCCTTGGAAAAGCTGAACAAAATGAGTGAAAACTCTGTACCGCCACTCTCATCGGAACTGAGGTCC			None	Snord116.22	darkturquoise	-0.0127195	0.850184	-0.167892	0.0120417	-0.0510948	0.447724	-0.111189	0.0976778	0.0437453	0.515759	-0.416698	8.87076e-11	-0.212659	0.00140099	-0.208911	0.00170764	-0.11409	0.0891857	-0.300326	4.98427e-06	0.132541	0.0480571	-0.123883	0.0647916	0.316051	1.45606e-06	0.0219444	0.744502	-0.607577	6.82698e-24	0.561453	6.3608e-20	0.163808	0.0143254	0.114989	0.0866769	-0.0479275	0.476404	-0.433361	1.26472e-11	0.0552036	0.412012	-0.0126646	0.850824	0.262824	7.10276e-05	-0.679288	1.57406e-31	0.0915152	0.173263	-0.107089	0.110762	-0.331285	4.12612e-07	0.981908	1.04126e-161	-0.297761	6.05161e-06	-0.0422246	0.530474	0.117798	0.0792024	0.325739	6.58257e-07	-0.0769658	0.252382	0.312764	1.89438e-06
Snord116.23	-0.000115766	0.000139754	-0.828356	0.408371	0.875418	0.060147	0.0262542	2.29095	0.0229178	0.548267	0.0144478	0.0324291	0.445518	0.656385	0.999974	Snord116.23	10564207	7	59.9022	100616072	-	59.9022	59.9023	SNORD116 complex, Prader-Willi critical region	Pwcr1; MBII-85; SNORD116; Gm25157; Gm22941; Gm22258; Gm26097; Gm25874	GGATCTATGATGATTCCCAGTCAAACATTCCTTGGAAAAGCTGAACAAAATGAGTGAAAACTCTGTACCGCCACTCTCATCGGAACTGAGGTCC			None	Snord116.23	darkturquoise	-0.0127195	0.850184	-0.167892	0.0120417	-0.0510948	0.447724	-0.111189	0.0976778	0.0437453	0.515759	-0.416698	8.87076e-11	-0.212659	0.00140099	-0.208911	0.00170764	-0.11409	0.0891857	-0.300326	4.98427e-06	0.132541	0.0480571	-0.123883	0.0647916	0.316051	1.45606e-06	0.0219444	0.744502	-0.607577	6.82698e-24	0.561453	6.3608e-20	0.163808	0.0143254	0.114989	0.0866769	-0.0479275	0.476404	-0.433361	1.26472e-11	0.0552036	0.412012	-0.0126646	0.850824	0.262824	7.10276e-05	-0.679288	1.57406e-31	0.0915152	0.173263	-0.107089	0.110762	-0.331285	4.12612e-07	0.981908	1.04126e-161	-0.297761	6.05161e-06	-0.0422246	0.530474	0.117798	0.0792024	0.325739	6.58257e-07	-0.0769658	0.252382	0.312764	1.89438e-06
Snord116.4	-0.000115766	0.000139754	-0.828356	0.408371	0.875418	0.060147	0.0262542	2.29095	0.0229178	0.548267	0.0144478	0.0324291	0.445518	0.656385	0.999974	Snord116.4	10564167	7	59.6836	100616072	-	59.6836	59.6837	SNORD116 complex, Prader-Willi critical region	Pwcr1; MBII-85; SNORD116; Gm25157; Gm22941; Gm22258; Gm26097; Gm25874	GGATCTATGATGATTCCCAGTCAAACATTCCTTGGAAAAGCTGAACAAAATGAGTGAAAACTCTGTACCGCCACTCTCATCGGAACTGAGGTCC			None	Snord116.4	darkturquoise	-0.0127195	0.850184	-0.167892	0.0120417	-0.0510948	0.447724	-0.111189	0.0976778	0.0437453	0.515759	-0.416698	8.87076e-11	-0.212659	0.00140099	-0.208911	0.00170764	-0.11409	0.0891857	-0.300326	4.98427e-06	0.132541	0.0480571	-0.123883	0.0647916	0.316051	1.45606e-06	0.0219444	0.744502	-0.607577	6.82698e-24	0.561453	6.3608e-20	0.163808	0.0143254	0.114989	0.0866769	-0.0479275	0.476404	-0.433361	1.26472e-11	0.0552036	0.412012	-0.0126646	0.850824	0.262824	7.10276e-05	-0.679288	1.57406e-31	0.0915152	0.173263	-0.107089	0.110762	-0.331285	4.12612e-07	0.981908	1.04126e-161	-0.297761	6.05161e-06	-0.0422246	0.530474	0.117798	0.0792024	0.325739	6.58257e-07	-0.0769658	0.252382	0.312764	1.89438e-06
Snord116.6	-0.000115766	0.000139754	-0.828356	0.408371	0.875418	0.060147	0.0262542	2.29095	0.0229178	0.548267	0.0144478	0.0324291	0.445518	0.656385	0.999974	Snord116.6	10564171	7	59.6957	100616072	-	59.6957	59.6958	SNORD116 complex, Prader-Willi critical region	Pwcr1; MBII-85; SNORD116; Gm25157; Gm22941; Gm22258; Gm26097; Gm25874	GGATCTATGATGATTCCCAGTCAAACATTCCTTGGAAAAGCTGAACAAAATGAGTGAAAACTCTGTACCGCCACTCTCATCGGAACTGAGGTCC			None	Snord116.6	darkturquoise	-0.0127195	0.850184	-0.167892	0.0120417	-0.0510948	0.447724	-0.111189	0.0976778	0.0437453	0.515759	-0.416698	8.87076e-11	-0.212659	0.00140099	-0.208911	0.00170764	-0.11409	0.0891857	-0.300326	4.98427e-06	0.132541	0.0480571	-0.123883	0.0647916	0.316051	1.45606e-06	0.0219444	0.744502	-0.607577	6.82698e-24	0.561453	6.3608e-20	0.163808	0.0143254	0.114989	0.0866769	-0.0479275	0.476404	-0.433361	1.26472e-11	0.0552036	0.412012	-0.0126646	0.850824	0.262824	7.10276e-05	-0.679288	1.57406e-31	0.0915152	0.173263	-0.107089	0.110762	-0.331285	4.12612e-07	0.981908	1.04126e-161	-0.297761	6.05161e-06	-0.0422246	0.530474	0.117798	0.0792024	0.325739	6.58257e-07	-0.0769658	0.252382	0.312764	1.89438e-06
Snord116.7	-0.000115766	0.000139754	-0.828356	0.408371	0.875418	0.060147	0.0262542	2.29095	0.0229178	0.548267	0.0144478	0.0324291	0.445518	0.656385	0.999974	Snord116.7	10564173	7	59.8592	100616072	-	59.8592	59.8593	SNORD116 complex, Prader-Willi critical region	Pwcr1; MBII-85; SNORD116; Gm25157; Gm22941; Gm22258; Gm26097; Gm25874	GGATCTATGATGATTCCCAGTCAAACATTCCTTGGAAAAGCTGAACAAAATGAGTGAAAACTCTGTACCGCCACTCTCATCGGAACTGAGGTCC			None	Snord116.7	darkturquoise	-0.0127195	0.850184	-0.167892	0.0120417	-0.0510948	0.447724	-0.111189	0.0976778	0.0437453	0.515759	-0.416698	8.87076e-11	-0.212659	0.00140099	-0.208911	0.00170764	-0.11409	0.0891857	-0.300326	4.98427e-06	0.132541	0.0480571	-0.123883	0.0647916	0.316051	1.45606e-06	0.0219444	0.744502	-0.607577	6.82698e-24	0.561453	6.3608e-20	0.163808	0.0143254	0.114989	0.0866769	-0.0479275	0.476404	-0.433361	1.26472e-11	0.0552036	0.412012	-0.0126646	0.850824	0.262824	7.10276e-05	-0.679288	1.57406e-31	0.0915152	0.173263	-0.107089	0.110762	-0.331285	4.12612e-07	0.981908	1.04126e-161	-0.297761	6.05161e-06	-0.0422246	0.530474	0.117798	0.0792024	0.325739	6.58257e-07	-0.0769658	0.252382	0.312764	1.89438e-06
Snord116.8	-0.000115766	0.000139754	-0.828356	0.408371	0.875418	0.060147	0.0262542	2.29095	0.0229178	0.548267	0.0144478	0.0324291	0.445518	0.656385	0.999974	Snord116.8	10564175	7	59.8617	100616072	-	59.8617	59.8618	SNORD116 complex, Prader-Willi critical region	Pwcr1; MBII-85; SNORD116; Gm25157; Gm22941; Gm22258; Gm26097; Gm25874	GGATCTATGATGATTCCCAGTCAAACATTCCTTGGAAAAGCTGAACAAAATGAGTGAAAACTCTGTACCGCCACTCTCATCGGAACTGAGGTCC			None	Snord116.8	darkturquoise	-0.0127195	0.850184	-0.167892	0.0120417	-0.0510948	0.447724	-0.111189	0.0976778	0.0437453	0.515759	-0.416698	8.87076e-11	-0.212659	0.00140099	-0.208911	0.00170764	-0.11409	0.0891857	-0.300326	4.98427e-06	0.132541	0.0480571	-0.123883	0.0647916	0.316051	1.45606e-06	0.0219444	0.744502	-0.607577	6.82698e-24	0.561453	6.3608e-20	0.163808	0.0143254	0.114989	0.0866769	-0.0479275	0.476404	-0.433361	1.26472e-11	0.0552036	0.412012	-0.0126646	0.850824	0.262824	7.10276e-05	-0.679288	1.57406e-31	0.0915152	0.173263	-0.107089	0.110762	-0.331285	4.12612e-07	0.981908	1.04126e-161	-0.297761	6.05161e-06	-0.0422246	0.530474	0.117798	0.0792024	0.325739	6.58257e-07	-0.0769658	0.252382	0.312764	1.89438e-06
Spast	9.00167e-05	0.000108292	0.831239	0.406744	0.875418	0.00645274	0.0203438	0.317184	0.751406	0.980315	-0.00867016	0.0251286	-0.345032	0.730402	0.999974	Spast	10446785	17	74.339	50850	+	74.339	74.3911	spastin	Spast; Spg4; mKIAA1083	GTCGGTCTGCGGGAAGCGGGTTATGGCGGCGGCGGCAGTGGGAGCTGTGAATGAGTTCTCCGGCCGGACGACGGAAGAAGAAAGGCTCGGGCGGCGCGAGCCCGGCGCCCGCCAGGCCTCCGCCCCCCGCCGCGGTCCCCGCCCCTGCCGCCGGCCCGGCCCCTGCGGCCGGCTCGCCGCCTAAGCGGAACCCGTCTTCTTTCTCGTCCCCGCTGGTCGTCGGCTTCGCCCTGCTGCGCCTGCTGGCCTGCCACCTGGGGCTCCTCTTCGCGTGGCTCTGCCAGCGCTTCTCCCGCGCCCTCATGGCCGCCAAGAGGAGCTCCGGGACCGCGCCGGCGCCCGCCTCGCCCTCGCCCCCAGAGCCCGGACCGGGTGGCGAGGCCGAGAGCGTCCGCGTCTTCCACAAGCAGGCCTTCGAGTACATCTCCATTGCCCTGCGCATCGACGAGGAAGAGAAAGGTACTACTGGGGGGCTGGAGGGAGGCCGGCGGGCTGGCCGGG		604277	8970	Spast	grey	-0.103914	0.121806	-0.0124383	0.853459	-0.565242	3.16632e-20	-0.606555	8.49592e-24	-0.0214286	0.750307	-0.182378	0.00631196	-0.125324	0.061714	-0.476642	4.75201e-14	0.0467359	0.487448	-0.0539117	0.423055	0.369995	1.21472e-08	-0.022441	0.738927	0.529319	1.67486e-17	0.0856263	0.202724	0.025641	0.703343	0.293687	8.2044e-06	0.614457	1.53307e-24	-0.0901953	0.179573	0.182852	0.00617495	-0.0872607	0.194207	-0.0206467	0.759131	-0.179508	0.00720038	-0.113899	0.0897258	0.0559911	0.405364	-0.0299837	0.656077	-0.284113	1.64749e-05	-0.186611	0.00517987	0.0531582	0.429575	-0.0872198	0.194417	0.0164683	0.806798	0.14115	0.0351588	0.0528002	0.432693	0.214534	0.00126728	0.127533	0.0572312
Sssca1.1	0.000104376	0.000125212	0.833593	0.405419	0.875418	-0.0272781	0.0235224	-1.15966	0.247448	0.853412	-0.0270797	0.0290548	-0.932023	0.352351	0.999974	Sssca1.1	10465220	19	5.73031	56390	-	5.73031	5.73172	Sjogren's syndrome/scleroderma autoantigen 1 homolog (human)	Sssca1; 1500016H19Rik; C184L	AAACACCAGCAGCTCAGGGACATCAGTAAAGAGCACATGACTCGGGAGAGGCGGACGGGGCACCCTCACTCTTCCACCACTTTTCTTGTTCTAGCACTGAATGCACAGGCGGCGCTCTCTCAAGCTCGGGAACACCAGCTGGCCTCATCTACAGAGCCTGCCTCGAGCTCTCGGCCCCCATCCCAGCCACCAGTACCCCGTCCAGAGCACTGTGAAGGCGCAGCAGCCGGGCTCAAGGCAGCCCAGGCGCCTCCTCTTCCGGCTGCACCTCCAAATACGGACGCGGTGGCTTCCACACAGACGGCCCTCCTGCAGAAGCTAACCTGGGCGTCAGTCGAGCTGGGCTCTAGCACCTCCTTGGAGACTAGTATCCAGCTCTGTGGGCTTATCCGGGCTTGCGCCGAGGCCCTAGGCAGCCTGAAACAGCTGGATCACTGAGACCTCTATCCTGATCCCTGTTCCCCTGAGAAAAACCCTCCAGAAAAACAGTTTTTCCTCCGC			4663	Sssca1.1	grey	0.101033	0.132551	-0.141706	0.0344371	-0.184327	0.00576579	-0.130948	0.0508314	0.117315	0.080449	0.110141	0.1009	0.411961	1.51399e-10	-0.0945243	0.159496	0.424827	3.47561e-11	0.158008	0.0182182	0.204699	0.00212463	0.0343973	0.609403	-0.0444587	0.50893	-0.235718	0.00038464	0.336345	2.67282e-07	-0.084504	0.208727	-0.0284398	0.672737	0.203889	0.00221477	-0.36713	1.60301e-08	0.184713	0.00566283	0.262379	7.3138e-05	0.243315	0.000244135	-0.177943	0.0077306	0.457944	5.84298e-13	-0.106899	0.1114	0.00765169	0.909536	-0.185864	0.00536516	-0.291228	9.83718e-06	0.0992587	0.139523	0.0480448	0.475324	-0.0686494	0.307445	-0.128579	0.0552037	0.418157	7.51196e-11	-0.0502511	0.455267
Sult1e1	-0.000107483	0.000128409	-0.83704	0.403482	0.875418	-0.0394658	0.0241229	-1.63603	0.10327	0.736687	0.00683475	0.0297965	0.229381	0.818787	0.999974	Sult1e1	10531111	5	87.576	20860	-	87.576	87.5916	sulfotransferase family 1E, member 1	Sult1e1; EST; ST1E1; Ste	CACGATACTTAAATACTTTATTCAGGTATTAACTATTAGAAAATAATTCACATTATTAATGGAAGAGATACAGAATAGAAAAAGCTTACAATTCTGGTTCCAAGAGTTGACACTTCTGATTTTTACCTGTTTCATTGCAGGAATTATAGGAGACTGGAAGAACCACTTCCCAGAAGCCCTGAGGGAGAGATTTGATGAGCACTACAAGCAGCAGATGAAGGATTGCACTGTGAAGTTTAGAATGGAGCTCTGAGCCACTTCCTTGTGTCTGAAATTAGAGTAGTCTGAAATTTATCCTTCAGTTTCTCTTGTGAATTCAGTAGAAGTAGAAGTCTTTTGAAGTCTGATGGTTTAAATTCATTTTTTTCTAACTTTTATGTCAATGTAATTTCTAAATGTTTGACAGCAAAATCACATTTTTCTTATATATAACATAAGCATTGTCCTCTAACAGTGTTCAAAGATTTCTAATAAAAATAATTTGATGCCTGCATATTTAAA			101388	Sult1e1	grey	0.0326693	0.627503	0.108486	0.106159	0.164867	0.0136997	0.1737	0.00934659	-0.14345	0.0322573	-0.0150131	0.823578	-0.0807213	0.229902	0.182032	0.00641352	-0.108788	0.105182	0.0130181	0.84671	-0.0835268	0.214058	0.0464745	0.489889	-0.11122	0.097585	0.00620103	0.926633	0.0578054	0.390293	-0.13689	0.0411179	-0.102901	0.125506	-0.0475074	0.480282	0.00342394	0.959451	0.0147743	0.826338	0.0732213	0.276267	-0.0253628	0.706412	-0.0266222	0.692555	-0.0097211	0.885221	-0.0078051	0.90773	0.140504	0.0360124	0.114456	0.0881573	-0.0356024	0.596918	0.082708	0.218599	-0.105466	0.116306	-0.0245155	0.715789	0.00829754	0.901937	-0.0347648	0.605584	-0.140933	0.0354427
Tcfl5	-0.000104134	0.000125582	-0.829207	0.40789	0.875418	0.00941157	0.0235919	0.398932	0.690332	0.972999	0.0114767	0.0291407	0.393839	0.694083	0.999974	Tcfl5	10490502	2	180.622	277353	-	180.622	180.643	transcription factor-like 5 (basic helix-loop-helix)	Tcfl5; AV260129; Figlb; MGC118431	GCACATTTCGTGAAAGTATTTATCTAAACAAAATACTTACCCACTAATGTCCGATGACCATTTGAGGATGAAGACATCTTGATAATTAGTAATTTTTCAATTACCTGTCCGACACCATCATGTGTTCTTAACATGATAACTTTTAAAAAATTAACATCCTTGGTAATTTCTTGAGTCTTGAGACTAAAGAAAACATTGCCGTTTACTTATTTTGTTTACATTTTAAATGTGCCCCTTTAGCAATTGGAAGAAGGTAAATTGTTCTTAACTAGAAGAGGTTTGGAAACTTTATTTCATTTGTTCTGTCCCCCCTATTTCCAGTCTCATGGTACTCTATTGGAAAATGCAGTGCCATTTTAAAACTTTGCTAAGAATTTTCCAGAGACTTCTTTTAAAGCTCCTTTTGCCCATAAACATTTTCGCAGTACATTGCTTTAATGCCCACATTTCCATATTGTGAGGCAGTGCTTTATGTGTAATAAACTGTATGTTTGGAACAAA			4814	Tcfl5	grey	0.11178	0.0958981	-0.0367033	0.585616	0.593154	1.39325e-22	0.618667	6.03617e-25	-0.157899	0.0182992	0.243961	0.000234726	-0.0343952	0.609425	0.487793	9.8782e-15	-0.226137	0.000668595	-0.090341	0.178868	-0.389147	1.77221e-09	0.0259239	0.700225	-0.468031	1.53796e-13	-0.0788263	0.241062	0.0601123	0.371626	-0.419245	6.6322e-11	-0.527077	2.41801e-17	-0.0220758	0.743026	-0.0187471	0.780701	0.101675	0.130096	0.0521221	0.438635	-0.014355	0.831193	-0.0627199	0.351201	-0.0498008	0.459322	0.144828	0.0306179	0.255499	0.000114221	0.240545	0.000288641	-0.159505	0.0171339	0.0630654	0.348549	-0.101651	0.130188	-0.0321101	0.633408	0.166044	0.0130321	-0.192933	0.00382632	-0.324812	7.11053e-07
Tgtp1	-0.000367583	0.000441626	-0.83234	0.406124	0.875418	-0.107679	0.0829641	-1.2979	0.195687	0.829716	-0.0445178	0.102477	-0.434418	0.664413	0.999974	Tgtp1	10385518	11	48.9853	21822	-	48.9853	48.9922	T-cell specific GTPase 1	Tgtp1; RP23-269N23.1; Gtp2; Irgb6; Mg21; Tgtp	GCTTGTAACACCTACATTGTGGCCTGAAGATGAATGTGAGCCTGTGGAGAGATGTGCCCACCCACACTCCTAAAATATAAACCCCTGACTCAGTATAGAAAACACTCACTGCCCAAAGTTCGGTCAGACTCTAATCTACTTCTGTGTGTTTCAATACTTCACAGAGGAAAGCTATTGCTGACATCTTGCAGAAAGAAGTTGTCAGCAGCTGGCATGGACTCTGAAGGGAAGCTAGACAGCCCATGATGGCAAACATGGCTCTGCCAGGCCTTGCCCTTCTCTTCCATTCCCTCTGCCTTGCTAAAAAACTAACAAACAAACAAAACCCATTACATTCTATTCCTAAAGCTAGCCTCCAAGGCCTATCTTGTTTATTTGATCACTTCCTCTTCCTGAGGTCAACTACCAATGTGTAGTTATCAAAGAATTGATGTCCAGCAATCAAAAGCCCCTTTTGGCTCCCCTAATTAATATGCACAATTAAAATTAAACACTTCATCC			129991	Tgtp1	lightgreen	-0.0348718	0.604474	0.117554	0.0798319	-0.0442596	0.51083	0.0287367	0.66952	0.0434435	0.518663	0.0306349	0.6491	-0.0621554	0.355562	0.333556	3.39879e-07	-0.0794096	0.237587	0.271518	3.96845e-05	-0.175795	0.00851457	0.838118	4.31252e-60	-0.199877	0.00271454	0.040088	0.551498	0.0276398	0.681433	-0.0375263	0.577231	-0.0897667	0.181658	-0.0316463	0.638326	0.0035424	0.958049	0.123157	0.0663903	-0.00596196	0.929454	0.19642	0.00322491	0.111195	0.0976598	0.164479	0.0139264	0.0507825	0.450507	0.235359	0.000392868	0.135187	0.0437279	-0.117865	0.07903	0.46567	2.11042e-13	-0.0655238	0.330043	0.179699	0.00713801	-0.000806339	0.990447	-0.0976698	0.146001	0.0297106	0.659011
Tmem85	6.52169e-05	7.82956e-05	0.832957	0.405776	0.875418	-0.0151072	0.0147086	-1.0271	0.305507	0.876582	-0.0140789	0.018168	-0.77493	0.439217	0.999974	Tmem85	10485830	2	112.363	68032	-	112.363	112.368	transmembrane protein 85	Tmem85; RP23-336F11.33-001; 2610318K02Rik; RP23-336F11.33	CACTCTCACTAGCCCACGTGTTCATTTCTTAAGTAACAACACAGGTTTGGAAGTTTACAGGCATTTGGCAGTTACAAGGTCATGTACAGCAGAGCTTGTGATAAAGTAACTAAGAAGTTGTTTGCCATTGACCTCTTTACTGTTTCTTTTTTTAGAGAATGGAGTTCAGTGGAGGAGGCTTACTTCTGTGACCCCCAGAAAGCACCATGCATATGGACCTCATCTGCATTTTAAGCTGTTGACTCCTAAATATCCTCCCTTAAAACAGTCATGCATGTGGAGAAGAGCCTCCTGTGGTGAGGCCAGTGTGCAGCATGTTACAGCAGAAAAGAAACTACAGCACAACTTATGACTGAAAATAATGTAGAAAACTTTATTTATGTTCCCAGCACAGAGCAAAACAAACAAAACCAGACTCTATGTAAACAAAAGAATAGCAGCTGCTCAGTAGCAGCTTCTCCTTTCAATAAATTAAACGGTTGAGAACAATGCTTAATGTTT			None	Tmem85	grey	0.134273	0.0451839	-0.254904	0.000118647	-0.00672797	0.920418	-0.0172193	0.798172	0.16832	0.0118221	-0.251736	0.000145009	-0.104775	0.11873	-0.123895	0.0647656	0.0361196	0.591596	-0.0131677	0.844971	0.0317661	0.637054	-0.0347041	0.606214	0.0783765	0.243765	-0.108698	0.105473	-0.0519805	0.43988	0.107371	0.109819	-8.0084e-05	0.999051	0.0443403	0.51006	-0.1493	0.0257806	-0.14657	0.0286492	0.141002	0.0353529	0.352295	6.45823e-08	0.0247528	0.713159	0.0214833	0.749691	-0.108974	0.104585	-0.134728	0.0444549	-0.252306	0.000139898	-0.00312118	0.963033	-0.141071	0.0352616	0.0424096	0.528672	-0.06416	0.34023	0.0773306	0.250133	0.0478343	0.477264	0.100943	0.1329
Tpk1	8.69016e-05	0.000104858	0.828753	0.408147	0.875418	-0.0253715	0.0196987	-1.28798	0.199112	0.832761	-0.00863094	0.0243317	-0.35472	0.723141	0.999974	Tpk1	10544487	6	43.345	29807	-	43.345	43.6662	thiamine pyrophosphokinase	Tpk1	TCCCTGACTTAGCCTAAGCTTGCTGGTGCATTAAAACTTATTCATGTTTCTTTCATGAGCTCCCCCCTCATCTTCCTACCCATTTCCCCTCATCTTCTTGTCCCATTTCTTAAACCGTATCTTGCCAAACAAACCATGATTTAAGGCAACCTGCCTACCTTGTTGCATTTATCCAATGACTATATTACTGTCTTCTTGGTGCTACAACAGAATGAAGCTTAAAACAAATAGAGGAAGAAAAGGGATCAGTTGAATCAATACCAAGTTCTTAACAGAAATAGTTAGAGTCATTATTATTTTATGCAAATATATGATTCTGAAATCTGAATGTCAAATAAAAAGTTATCAATGTGCATGTCTGTAGTTGGTTTGTCAGAAATGTTTAATGTTATCGCTTGTAATTCAACATGACTAATCTTTCATAATCATTGTTTCTGTTCAAAAGGTGAATTACTATGTGTATTTTATAATTAAAATCTCAGATCTGACTTCAGATAGCAA		606370	6960	Tpk1	grey	-0.0417807	0.534808	0.264532	6.34554e-05	-0.486005	1.27569e-14	-0.442785	4.00577e-12	0.190016	0.00440525	-0.0308765	0.64652	-0.125626	0.0610855	-0.136446	0.041785	-0.0835255	0.214065	0.256406	0.000107777	0.0482135	0.473775	0.131856	0.0492348	0.205587	0.00202971	0.181231	0.00665456	0.215476	0.00120466	0.168291	0.0118368	0.395248	9.34814e-10	-0.200691	0.00260558	0.291392	9.71937e-06	0.204396	0.00215798	-0.0360653	0.592154	0.0414793	0.537761	0.0258609	0.700919	0.315179	1.56187e-06	-0.184455	0.00573128	-0.055472	0.409739	0.125689	0.0609553	-0.129622	0.0532415	0.290788	1.01603e-05	-0.0248528	0.712051	0.154966	0.0206056	-0.17098	0.0105339	0.0136031	0.839913	0.104723	0.118915
Trim38	-9.32505e-05	0.00011224	-0.830813	0.406984	0.875418	0.0022354	0.0210855	0.106016	0.915667	0.994705	0.00162987	0.0260447	0.0625799	0.950158	0.999974	Trim38	10404071	13	23.7826	214158	+	23.7826	23.7915	tripartite motif-containing 38	Trim38; RP23-480B19.4; Gm23	ATGGGCTCAGACTTTAGCACGGTGAAGATAAGAAAGGTCACTTCTTGCTCCATCTGCAAGGCCATGATGTCTCACCCAGTGAGCATCAACTGTGGACACAGCTACTGCAAATCCTGCATACAGAGCTATTATTGCAATGTCAGCCCAAAAACAGGGTGGAAGATGTTGGGCTGTCCTTTGTGTAGTAGTCCATTTAGCTTAGAGAACCTCAGGCCCAACAAGGAGCTAGAAACCATAATTGATATGATCAAGGGGATGGAAGAGCAGGATCAAGACATGGTGTGTGAGGAACATGAAGAGAAGTTCAATCGCTTTTGTGAAGATGACGGTCAACTCCTCTGCTGGCGCTGTTATTGGGAAGATCGGCACAAAGGTCATACCTTGGCTCATGTGAAAGATGTGTACCAGAACTACAAGGTAAAAATTATGGTTGGGAGCCTCTACAAGTGTCCAATCTAATGAGCTCTATAAGTATGAGAATTGCTGTGTAATAAAGACCCA			48427	Trim38	grey	0.120704	0.0720257	-0.144112	0.0314609	0.432466	1.40805e-11	0.424849	3.46681e-11	-0.000805949	0.990451	0.0194265	0.772967	-0.0211152	0.753839	0.172275	0.0099532	-0.0522949	0.437116	0.035953	0.593309	-0.136722	0.0413689	0.0292772	0.66368	-0.229968	0.00053744	-0.0691412	0.303984	-0.0129286	0.847751	-0.220254	0.000928414	-0.302077	4.36135e-06	0.0250256	0.710138	-0.147814	0.0273094	-0.0496615	0.46058	-0.0524207	0.436013	-0.0273504	0.684589	-0.0302784	0.652916	-0.0867412	0.196885	-0.0738136	0.27239	0.00177637	0.978956	-0.00996029	0.882417	-0.0872237	0.194396	-0.163616	0.0144416	0.0671063	0.318471	-0.148647	0.0264434	-0.011355	0.866097	0.00692924	0.918046	-0.150265	0.0248269
Trim9	-5.54347e-05	6.67624e-05	-0.830328	0.407258	0.875418	0.0166149	0.012542	1.32474	0.186639	0.821504	0.00775621	0.0154918	0.500664	0.61711	0.999974	Trim9	10400866	12	70.2464	94090	-	70.2464	70.3476	tripartite motif-containing 9	Trim9; AI835002; C030048G07Rik; mKIAA0282	CTAGTGTTTCCCATAACTCTCCACATAGTTTGAGGTAGAGTAGAAATTGTTGAAATAGCCTAAGTGCCTATATTCCTTCCCACTATAAAGCCTTTCCCGAAATCACAGATAGATAGGTTGGAACTCACAGACAAGCTAATCTGATCTCTGTCCACGGACTTGACCGTGACCTGCAGATGAGCACCTTGACCTCAGCCATAAGAAACGTACCCTCCCCCCAACCTTTTTTTAAAAGTGGGTATTGTGTATCCTGGGTTTGGAAGGCCACTATGATGGCCAGGCTTTTAGCACAGCTAGTATCCTGCTAGAAGACCCTTCAATGTCTTCTAGGATAGATGTTCAAGAGAAGTGAACAGGCCTTTATTGAACTGAGGGCACACAAACCACACTGGCGTTCCCTGCAAGGGTAAGCATGGTGCCCTGCATAGCTTATAGTCTCATTCCCCAGGTCACGCTCCACACCGGGCTTCCGGTCCCCGACTTCTACTCCAGCCGAGCTTC		606555	9045	Trim9	grey	-0.0708208	0.29236	-0.276367	2.84335e-05	-0.0821671	0.221637	-0.105132	0.117472	-0.26396	6.5902e-05	0.33438	3.16689e-07	0.48976	7.44317e-15	-0.298533	5.7092e-06	0.311062	2.16807e-06	-0.228651	0.000579576	0.248113	0.000181839	-0.20382	0.00222262	0.155564	0.0201158	-0.199236	0.00280328	0.0413419	0.53911	-0.0803292	0.23218	0.0106982	0.873775	0.0934307	0.164401	-0.00412644	0.95114	0.0729641	0.277962	0.0305776	0.649713	-0.456297	7.23565e-13	-0.257843	9.82614e-05	-0.000707068	0.991623	0.146789	0.0284087	-0.225705	0.00068509	-0.183921	0.00587587	-0.0492347	0.464448	-0.299041	5.49444e-06	-0.250788	0.000153908	-0.188153	0.00481497	-0.0297681	0.658394	0.340822	1.8084e-07	-0.129433	0.0535935
Trnt1.1	9.4169e-05	0.00011257	0.836535	0.403766	0.875418	0.0281868	0.0211475	1.33287	0.183959	0.8207	-0.00755037	0.0261213	-0.289051	0.772816	0.999974	Trnt1.1	10546775	6	106.778	70047	-	106.778	106.8	tRNA nucleotidyl transferase, CCA-adding, 1	Trnt1; 2410043H24Rik; 2610044E04Rik; 9830143O18Rik; AA408384; C76540; CGI-47; mt-Trat	CCCTCACTCACCTCTTAAACTATGCAGATTTTTAAGAATGTGTAGTGTTCTTTCTCCACTGCTTATTATCAGCCCATTCGTCACTCCCTTAACTCCTAGAAGAAATCTATCATGTTCCTGTTTCCTGTAGCAGCATGTCTTGTGAAGCTCAGGAGCTGTGATCATATCAGGTACCAGCATATGCCTTCTCAGTCATGATCCTGTCTGCACACATTCCCTACTCAGCAATTGTATGTTCTTGTAAAACAGTCAAAGTTACTGTCTAAAATATACTGGCTATAGTTATTAATTTCCTTTCTATATATTAAGTGTTTTGTGAAAGAGCTTATTATACATTAACTTATTGCTTCATCCTCCTCTCTATGAAGTAGCTTTTATTTTGAACCCTTTGTGATTATAAACCAACCCAACCTGCAAAACCAGTAAGCTTCATCAAATTCAGGTGTTCTCTCTGAACTATTCTTTACCAATAAATAAACTATTTCCATCTTTAATCCCAAA		610230	9333	Trnt1.1	pink	0.00987142	0.883458	-0.276866	2.74644e-05	-0.301204	4.66186e-06	-0.448167	2.04462e-12	0.0633636	0.34627	-0.692617	3.39615e-33	-0.334319	3.18329e-07	-0.388959	1.80722e-09	0.123218	0.0662536	-0.0843526	0.209547	0.595745	8.19668e-23	-0.0987019	0.141768	0.835496	2.18081e-59	-0.119551	0.0748087	-0.226764	0.000645267	0.456166	7.35956e-13	0.655538	9.05663e-29	0.327789	5.545e-07	-0.188991	0.00462661	-0.706552	4.89324e-35	0.0711615	0.290039	-0.329998	4.60241e-07	-0.248035	0.000182725	-0.377862	5.5931e-09	-0.2181	0.00104479	-0.142518	0.0334074	-0.426609	2.82079e-11	0.294004	8.01399e-06	-0.187169	0.00504509	0.00593481	0.929775	-0.327623	5.62268e-07	-0.11392	0.089666	0.194058	0.00362213	0.31479	1.61127e-06
Tspan8	-8.56575e-05	0.000102976	-0.831821	0.406416	0.875418	-0.0173283	0.0193451	-0.895749	0.37137	0.900692	0.00506166	0.023895	0.21183	0.832437	0.999974	Tspan8	10366446	10	115.817	216350	+	115.817	115.85	tetraspanin 8	Tspan8; C76990; E330007O21Rik; MGC38363; Tm4sf3	ACTCTAGAGGGAGCGGGCTTTGAGAAGCCATCATAAATATCCTGACCTAATGCCTTAGCAGCCATAAGAAGGAAAAGAATGTACTCGCCTGAAGATAACGTTTGAGATATTTAAAGGTGTGGGTTAATTTTTTATCCACTCCAATAACTGTTGGTTTTTTTTTTTTTCTTTTTTTTCTGTTCCTTCTGTCTACTTCTTTGCTCTCTATTTCTACCCCCGAAGCTGCAGGCACACGGATCTCTGCAGGCAAAATCCGTCAGAGCCTACGCAGGACAGCCTTCTACGGACTTCTTCATTCCACTGTAACTTGGTGGCTGCCCCTTCTCCGAAATGGCAGGTGTGAGCAGCTGTTTAAAGTATTCTATGTTTTTCTTCAACTTCTTGTTCTGGGTAAGTAGTTTTCTTTTAATTCTCAGTTTTGTTCAGGAAAGAAGACTTGAGATAAATATCACCACTGAGAACAGACTTACATAGAGCTAGAGGATAAGGGGGAAAAGACAT		600769	20968	Tspan8	grey	0.0236891	0.724977	-0.0973194	0.14746	0.376992	6.09999e-09	0.39093	1.47203e-09	-0.0941941	0.160966	0.207343	0.00185331	0.060214	0.370816	0.253793	0.00012733	-0.0712384	0.289516	-0.0146413	0.827878	-0.161914	0.015508	0.0699693	0.298216	-0.290592	1.03068e-05	-0.06112	0.363648	0.195197	0.00342546	-0.404192	3.57321e-10	-0.317468	1.29871e-06	-0.0598596	0.373643	-0.0128642	0.848501	0.128474	0.0554047	0.10123	0.131794	-0.0844012	0.209284	-0.141577	0.0346039	0.0943723	0.160171	0.022151	0.742181	0.0843277	0.209682	0.171385	0.0103493	-0.273551	3.45353e-05	0.0239252	0.722348	0.0244718	0.716274	-0.0638998	0.342196	-0.0188171	0.779904	-0.0667227	0.321252	-0.332572	3.6977e-07
Ube2j2	-8.55467e-05	0.000102775	-0.832366	0.406109	0.875418	0.0134753	0.0193074	0.697932	0.48596	0.929772	0.0205187	0.0238484	0.860381	0.39052	0.999974	Ube2j2	10420237	14	56.0102	140499	-	56.0102	56.0114	ubiquitin-conjugating enzyme E2, J2 homolog (yeast)	Ube2j2; RP23-118E21.1; 1200007B18Rik; 2400008G19Rik; 5730472G04Rik; AL022923; NCUBE-2; Ubc6; Ubc6p	GGCTCCCACAGGCCAACAGGCATCATGGACTCCTGGGCGGCGCGTTGGCGAACTTGTTTGTTATAGTTGGGTTTGCAGCCTTTGCCTACACGGTCAAGTACGTGCTGAGAAGCATAGCACAGGAGTGAGGGTCACAAGCCACAGCCTACAGTTGCTGCCGAGGGACACAGGGCCAGAGCTTGATGCAGGCGTGAAGGACGTGCTGCTGAGCACAGGGTGGCCTGCCGGACTCCCGGGCTTCACTTTTTACAAACCTTAAAGAGAAAGCAAAAACCAAAATGTGATCTGGAGGAGGGAGACTGGTGGTTCTCAACTCCCTCTTGAGGTTGACTGGACGGAGCCACTCGAGCTCTGGTTTTACTGCTTATCTCCTGTGTTGTCTTTTCACCCTGTTTAGTAAACCTGTTTGGTTTGGTTGGTTTTGTTTTGTTTTTCATTTTATTAGATTTGGTCACTTAAAAATATAAAACTTTAATGCCTATCAAAAAAAATAAAATAAAA			10975	Ube2j2	grey	-0.0228768	0.734046	0.0633543	0.346341	-0.553404	2.7192e-19	-0.504002	9.07371e-16	0.132599	0.0479585	-0.0829607	0.21719	0.00356626	0.957767	-0.363508	2.26763e-08	0.0548654	0.414886	-0.0201598	0.764643	0.086229	0.199552	-0.00419974	0.950273	0.0752065	0.263419	0.407077	2.60428e-10	0.149132	0.0259495	0.390189	1.59022e-09	0.404426	3.48331e-10	-0.340482	1.8633e-07	0.221236	0.000879403	0.284411	1.61277e-05	-0.160658	0.016338	0.281572	1.97406e-05	0.421226	5.27999e-11	0.266876	5.42861e-05	-0.0629537	0.349404	-0.202861	0.00233419	0.0155433	0.817455	0.089431	0.183303	-0.0171512	0.798953	0.00807422	0.904564	0.431686	1.54575e-11	-0.0219784	0.74412	0.085919	0.201179	0.373182	8.89465e-09
Ube2v1.2	-6.62824e-05	7.97304e-05	-0.831332	0.406692	0.875418	-0.0159346	0.0149782	-1.06386	0.288566	0.869619	0.000330725	0.018501	0.0178761	0.985754	0.999974	Ube2v1.2	10492325	3	60.877	66589	+	60.877	60.8789	ubiquitin-conjugating enzyme E2 variant 1	Ube2v1; RP23-118A2.7; 0610011J09Rik; AI256840; CROC-1; CROC1; D7Bwg1382e; UEV-1	CGGCCTTCGAGCGACAGCGACGCAAGATGGCAGCCACCACAGGCTCGGGTCTCAGAGAGGAGCTGAGATGAGCCCACTACAGCCACTCAAGATGTCTACAATTGAAGTGACGTCTCTCCTGTGTGTCCAGGACTGCAGGATGTCAGACAGTGGCCCTTGGCTGCCAGGAGTAAAAGTCCCTCGAAATTTCCGACTGTTGGAAGAGCTGGAAGAAGGACAGAAAGGAGTAGGCGACGGCACAGTTAGCTGGGGTCTGGAGGACGACGAGGACATGACACTTACAAGATGGACAGGCATGATAATTGGACCTCCACGAACAATCTATGAAAACCGAATATACAGCCTTAAGATAGAGTGTGGGCCTAAGTACCCAGAGGCACCCCTGTCTGTAAGATTCGTAACAAGAGTCAATATGAGCGGCATGAGCAGTTCGAATGGAGTGGTGGATCCGAGAGCCACGGCAGTGCTGGCAAAGTGGCAGAACTCCCACAGCATCAAAGT		602995	81888	Ube2v1.2	grey	-0.0298778	0.657214	-0.031599	0.638827	0.0238824	0.722824	0.108229	0.106993	0.232007	0.00047778	0.233932	0.000427131	0.344377	1.32018e-07	0.139873	0.0368622	0.139772	0.0369998	0.169269	0.0113471	-0.199222	0.00280522	0.156718	0.0191998	-0.377861	5.59365e-09	0.00256181	0.969655	0.232585	0.000462012	-0.00690075	0.918382	-0.253734	0.000127813	0.0305834	0.649651	-0.0624194	0.353518	0.347656	9.84212e-08	-0.108811	0.105108	0.289795	1.09261e-05	0.162665	0.0150295	0.368203	1.44533e-08	-0.0888273	0.18629	0.05355	0.426178	0.129121	0.0541764	-0.279614	2.26641e-05	0.152818	0.0224502	0.0736777	0.273276	-0.0664654	0.323126	-0.300943	4.75561e-06	0.073314	0.275658	0.11759	0.0797381
Ube3b	-8.38708e-05	0.000100754	-0.832434	0.406071	0.875418	-0.00368344	0.0189276	-0.194607	0.845881	0.989413	0.018027	0.0233793	0.771069	0.441497	0.999974	Ube3b	10524525	5	114.381	117146	+	114.381	114.421	ubiquitin protein ligase E3B	Ube3b; AI449831; AU020130	GTAAGCCCTAGATGGGGGGAACTCTTTTTATCAACCGTTCCCGCCTCCCCTTGGCCGAGTCAGGCGTTTAGTCCCACTTCTGGATGTTTGTTTCTCCTTTCCGTCTGCTAAAGAAGATGACAAGAGGAAAGGAGTCCTCACCTCCTCCATGGGCAAAGAAGCAGTGCGGAACTGTTGTTTCCCGGAACTGAATAATTGCTTGCTTCCCAAGAGGTGTTCGGAGCACAACACCCGGGGCAAGATGGCGGCCGGGCTTCGGCCGCTGCCCCGGGGCTGGCGGACCTCGGGGGGATCGGGCTAAGGCGGCGGTCGCTGCGGCCCGGACCCCGAGTGCGGGGCCTCGAACGGATAAAGATCTCCGGACTGCGGGTAGCGAGTGGGGACAGGATGGGCGCTTCTCTGGGCGGCGGGGCCAGGGACGGAGGGAGGCTATCTGGGGGGCCGAGTCTTGGTTTGAGTGAAGTCGGAGGAGGGACTGGCTTGCGGGCTTCGGGGATCTCC			13775	Ube3b	grey	-0.0872771	0.194123	0.150901	0.0242159	-0.513892	1.98402e-16	-0.449079	1.82213e-12	0.0160439	0.811683	0.376976	6.10983e-09	0.395183	9.41248e-10	-0.377372	5.87342e-09	0.264955	6.17001e-05	0.181486	0.00657691	0.142214	0.0337898	0.00741524	0.91232	0.0209865	0.755293	0.0511004	0.447673	0.408014	2.34855e-10	-0.0101237	0.880502	0.271885	3.87045e-05	-0.228035	0.00060032	0.165117	0.0135552	0.515969	1.43287e-16	-0.111999	0.095245	-0.0250531	0.709834	-0.0660956	0.325831	0.617922	7.12591e-25	0.0398609	0.553756	-0.131336	0.050144	0.0794438	0.237384	-0.254876	0.000118858	0.00849097	0.899663	-0.0474172	0.481118	0.196263	0.00325003	-0.175175	0.00875382	0.276247	2.86717e-05	-0.031169	0.643401
Ubl3	-6.71181e-05	8.00083e-05	-0.838889	0.402446	0.875418	-0.011559	0.0150304	-0.769044	0.442696	0.918064	0.0199134	0.0185654	1.07261	0.284628	0.999974	Ubl3	10535866	5	148.505	24109	-	148.505	148.553	ubiquitin-like 3	Ubl3; AW108023; HCG	TAAAAAAAAAAAGATTTTATATTTTTTTTTCACTGGGAAGAAATCTTCCTGGATGAAATTACAAATATGTGTAGATTATATTTAATAAAAAAGACATAATAAAATATCTAACTGTAGAACACAAATATAGATTGGCGTGTAGCATTATAAACCAGTATTCCATATCAATAACTTTATCCAGCCTTTTGAAAGATGAAGTTGCAGACTCCGTTGTGTTCTGTATTTAACGAGGGCTCCTGGCCCTCTGCAGCATCAGATGTAAATGGTCTCTAAGGTCATCCTTGTTTCAATGCAATCAGGTTACTTTATTCATTGTTAATGCTTTGAGGAAGGAAGAGGCTTTATATGCAGTAGATCTACGAAAATATTGTTCATACTGATCAGAATTAAATTTGTATAGAACAGAGTTTTAAAATGAATGTAAATAGCACTAAACCTTTTCTTTCTGCAGCCTGTCCTTAATAGATTTCTTCTGTAAACTAAATAAAAAAAAAAACAAAA		604711	5153	Ubl3	purple	-0.104956	0.118091	0.457067	6.54851e-13	-0.0969209	0.149133	0.00896889	0.894048	-0.0795923	0.236506	0.453899	9.85839e-13	0.275214	3.07986e-05	0.165285	0.0134591	0.15674	0.0191825	0.211977	0.00145274	-0.199119	0.0028197	0.0801532	0.233208	-0.486505	1.1878e-14	0.227706	0.00061168	0.433568	1.23363e-11	-0.319142	1.13367e-06	-0.13553	0.0431912	-0.380299	4.37965e-09	0.124938	0.0625267	0.660844	2.30228e-29	-0.124148	0.064217	0.187382	0.00499429	0.195072	0.00344642	0.609529	4.48544e-24	0.122412	0.0680619	0.185343	0.00549819	0.42428	3.70475e-11	-0.49855	2.05422e-15	0.283938	1.66828e-05	0.0221482	0.742212	0.307143	2.94922e-06	-0.100924	0.132973	0.0107058	0.873687	-0.166291	0.0128959
Ufsp2	-8.2806e-05	9.95157e-05	-0.83209	0.406265	0.875418	-0.0117057	0.018695	-0.62614	0.531875	0.937299	0.0263916	0.023092	1.14289	0.254334	0.999974	Ufsp2	10571621	8	45.9755	192169	+	45.9755	45.997	UFM1-specific peptidase 2	MGC7482; 1810047C23Rik	ACTTCCGGGACGACCCTTGCTTGCACGAAGTAGGTGTTCTTGCCATCGCCAGTGGTGCTTGGTAAGTGATTCTGGTTGTCAGTGACCTCCCCGTATTTACCCCTAGGACTTCGTCAACCGTTAGGAGAATGGCTCCAGGCCCCTAAAAGGAGCTGCTCCTGAGAGGCCAAAAGTCGCGGTACAAACTATCCTCACTTGGATCTCTTGGGTGATCTGGTCACCAGCAGCACCGGGTCATGCGACTCTCCGGGTCAGTCAGTGCATCTTGACAGTAAGGCACTATTTGTCGTATTTAGAAGCTAGCTAAAAGAACTTTTGGTTTTGAAAAGATAGACCTAACTTCCTTAAAATAGTCTTCTCCCTTCGCTTACGTGGCACAGAACTCTCCAGCTTCCCCCTTCTCCTAGCTCAGCTAAGTCCTGCCATCTGTACCGCAGATGATAATCTTCAGCTTACACCCTGAGCTTTCTCTCCGAACCCAATTCATAAGTCTAGTCAACT		611482	10151	Ufsp2	blue	0.0112888	0.86687	0.0858756	0.201408	-0.624509	1.61705e-25	-0.648914	4.81967e-28	0.170237	0.0108807	-0.541068	2.3383e-18	-0.426885	2.73088e-11	-0.430288	1.8261e-11	-0.131198	0.0503868	0.217301	0.00109128	0.292274	9.10822e-06	0.0745447	0.267656	0.444004	3.44343e-12	0.37469	7.66561e-09	0.246439	0.000201661	0.487312	1.05836e-14	0.752979	4.84584e-42	-0.240618	0.000287375	0.249058	0.00017147	-0.0641545	0.340271	-0.114838	0.0870946	0.00765492	0.909498	0.131864	0.0492207	0.15208	0.0231164	-0.217844	0.00105949	-0.155607	0.0200809	0.0128038	0.849204	0.0858076	0.201766	0.0564374	0.401625	0.100251	0.135589	0.13632	0.0419763	-0.242136	0.000262235	0.108535	0.105999	0.408998	2.10617e-10
Usp14	-7.27356e-05	8.67773e-05	-0.838187	0.402839	0.875418	-0.00425429	0.016302	-0.260967	0.794363	0.98422	0.0182934	0.0201362	0.908485	0.364621	0.999974	Usp14	10457409	18	9.99362	59025	-	9.99362	10.0301	ubiquitin specific peptidase 14	Usp14; 2610005K12Rik; 2610037B11Rik; AW107924; C78769; ax	AACATTTTCTGTTTTGGACAAACAGCTAATGATTTGGTTTTTGCAGGCCCCTGGCTATCAGTTTGAACTCTTTGCTATTGTAGTGTCAGCATGTCAGAGTGCCAGGAAAACACTTAAAACTATCCATGGTTTGCTGATCCTCTTCTCTCCAGTCCTAAGGTTTCAGAAGTGTCATCTTGTAATTTCAGAATAAAATTTTATAACCGATAGCATGCAGGAAACTAATTTGGGACAGTACTGTTAGTAGTACTCATTTAACTTCACTGTAGAAATACTTAACAAAAATTGGTGTGATCTTGAGGTCCTTTTACTTTGTTTTCCCACCCTGTTCTCCACTCCAATGCCTGTTCTGTATGTGGTTTTTGGAGCACCAGCCAACTGTACAATAGCTGTTATAAAAGTGTTTATTGTTTACCAAAACCAGTGAACCTTTTATCAAATGCTGCTTGGTAACAAAATCTTATCACTGTTTAATAAAAAAGAAAAGAAAGGAAGAAAGCT		607274	3780	Usp14	blue	0.00710767	0.915943	-0.0790941	0.239462	-0.48489	1.49506e-14	-0.504187	8.82278e-16	0.241114	0.000278927	-0.478372	3.73791e-14	-0.270886	4.14277e-05	-0.429173	2.08459e-11	-0.0893672	0.183617	0.0427662	0.525208	0.175337	0.0086909	-0.0310837	0.64431	0.303763	3.83198e-06	0.465186	2.25116e-13	0.0671501	0.318155	0.595914	7.91605e-23	0.605805	9.97146e-24	-0.246306	0.000203315	0.182969	0.00614163	-0.00953548	0.887397	-0.384005	3.00796e-09	0.177968	0.00772196	0.435057	1.03109e-11	0.00553678	0.934474	-0.229676	0.00054655	-0.205085	0.00208297	-0.112957	0.0924311	0.305316	3.39899e-06	-0.129376	0.0536994	0.0429036	0.523877	0.151197	0.0239354	-0.293359	8.4062e-06	0.13391	0.0457749	0.543237	1.61203e-18
Usp31	-0.000178243	0.00021511	-0.828612	0.408226	0.875418	-0.041811	0.0404107	-1.03465	0.301972	0.873957	0.0377897	0.0499151	0.757079	0.449816	0.999974	Usp31	10567589	7	121.642	76179	-	121.642	121.643	ubiquitin specific peptidase 31	Usp31; 6330567E21Rik; mKIAA1203	ATGAACTCTGCAGCGGGGACTTTGCTAGGTGCTATTCCAGACTGGGGGCCGTGTTTCTGCGCTTGCGGCTCTGTTGGGTTTTCCTGTAGGCATTTGTGTTGTGTAGCTTTGCTCACCAACTGTGCCTCTCACCACTGGTTAAAATTGAGTTCAGGCCCATTACCAAAATGTGTTTTTTTGTTTTTGTTTTGTTTTGTTTTTGTTTTGATTCTCTTGTGA			44504	Usp31	midnightblue	-0.116483	0.0826351	0.424939	3.43064e-11	-0.1119	0.0955394	-0.0304252	0.651343	-0.0281873	0.675477	0.269985	4.40404e-05	-0.0257691	0.701931	0.00651917	0.922881	-0.236439	0.000368626	-0.0347111	0.606141	-0.270958	4.1226e-05	0.019159	0.776009	-0.360808	2.92825e-08	0.510695	3.26083e-16	0.158231	0.0180531	-0.00300751	0.964379	-0.00250527	0.970324	-0.549033	5.88776e-19	0.439748	5.82498e-12	0.531294	1.2094e-17	-0.200557	0.00262322	0.112415	0.0940129	0.448768	1.89514e-12	0.155469	0.0201928	0.0849676	0.206233	-0.0646212	0.336762	0.417439	8.15301e-11	0.0135862	0.840109	0.0493315	0.463569	-0.0412584	0.539931	0.564681	3.51326e-20	0.160489	0.0164528	-0.232431	0.000466181	-0.0515365	0.443802
Vmn1r148.7	8.51429e-05	0.00010159	0.838099	0.402889	0.875418	-0.00649618	0.0190848	-0.340385	0.733893	0.977681	-0.00826426	0.0235735	-0.350574	0.726245	0.999974	Vmn1r148.7	10560795	7	22.7899	81011	-	22.7899	22.7908	vomeronasal 1 receptor 148	Vmn1r148; V1rd14; V3R8	TAGAGCAAGTGTCACAAACATGGCAAGTTATTCTTCTTACAGTTGTTGGTTTTTCAGTGTGTTAAGTAACATTCACATTCCAATTAAGGTCAGTGGTCCACAGATAAAAGACAATAACACTGACTCAAACAGAAAGTTGTTCTGTTCCACTTCTGGATTCAGTGTAGGCACTGTCCTCTTGCAGTTTGCCTATGATGCCACATTCATGAGCATCATGGTCTGGGCCAGTGTCTCCATGGTACTTCTCCTCCATAGACATCGCCAGCGAATGCAGCACATCCTCACTCCCAATCAGGACGCCAGAGGCCAAGCTGAGTCCAGAGCAACCCGTACTATCCTGATGCTGGTGGTCACATTTGTTAGCTTTTATCTTCTAAATTTTATTTGTATCATGTTACATGCCCTTTTTATGCATTCTCATTTCTTCGTAAGGCTTGTCAGTGAGATTTTAACTGCAGTCTTCCCCAGTATCTCTCCTTTACTGTTGATCTTCAGAGATCC			104166	Vmn1r148.7	grey	0.0351394	0.601701	0.0219002	0.744999	0.316154	1.44403e-06	0.354822	5.11939e-08	-0.109277	0.103617	0.113068	0.0921073	0.0173264	0.796945	0.254427	0.000122301	-0.0507316	0.450962	0.0720761	0.283868	-0.128533	0.0552916	0.0899742	0.180647	-0.281398	1.99855e-05	0.0305773	0.649716	0.151198	0.0239348	-0.290406	1.04486e-05	-0.234779	0.000406464	-0.12956	0.0533575	-0.0141327	0.833768	0.133699	0.0461193	-0.028434	0.672799	-0.0935478	0.163871	-0.0055835	0.933922	0.0788719	0.240789	0.0354122	0.598881	0.0721872	0.283124	0.256677	0.000105922	-0.22079	0.000901345	0.0660424	0.326221	-0.0634094	0.34592	0.00876816	0.896406	0.0142761	0.832106	0.00101914	0.987926	-0.20419	0.00218094
Vmn2r-ps11.1	-0.00012007	0.000144834	-0.829016	0.407998	0.875418	0.0141801	0.0272086	0.521163	0.60278	0.956903	2.38931e-05	0.0336079	0.000710938	0.999433	0.999974	Vmn2r-ps11.1	10498515	3	64.6329	319210	-	64.6329	64.8448	vomeronasal 2, receptor, pseudogene 11	Vmn2r-ps11; 4930518C23Rik	TGGTGAAAGCCAATGACCGAGAGCTAAGCTTCCTCATTCAGATGTCTCTGGGAATCACAGTGCTGTCATCCATGCTGTTCATAGGCAAGCCATGCAACTGGTCCTGCATGGCCCGCCAGATCACGCTGGCACTGGGCTTTTGCCTTTGTCTGTCTTCCATTCTTGGAAAGACTATTTCACTCTTTTATGCCTACAGAATTTCCATATCCAAAACCCGCCTTATATCTATGCATCCCATTTTTCGAAAATTAATTGTACTGATCTGTGTTTTAGGGGAGATTTGTGTATGTGCAGTGTACTTGGTGTTGGAGCCTCCAAGGATGTTCAAGAACATTGAAATTCAAAATGTAAAGATCATCTTTGAATGCAGTGAAGGTTCTATAGAGTTTCTGTGCTCCATATTTGGGTTTGATGTTCTCCTGGCTCTGCTGTGTTTTCTTACAACTTTTGTGGCTCGCCAGCTGCCAGATAACTATTATGAAGGTAAATGTATCACTTTTG			None	Vmn2r-ps11.1	grey	0.172836	0.00971025	-0.1887	0.00469127	0.362499	2.49566e-08	0.335084	2.98053e-07	-0.0583789	0.385601	-0.15248	0.0227533	-0.156775	0.0191548	0.118928	0.0763469	-0.134937	0.0441214	-0.02955	0.66074	-0.0850051	0.206031	-0.0151056	0.822509	-0.0612915	0.3623	-0.0713843	0.288527	-0.0697476	0.299753	-0.0680476	0.311715	-0.173532	0.00941638	0.122334	0.0682387	-0.0747993	0.26602	-0.183694	0.00593828	0.0415877	0.536698	-0.0204218	0.761676	-0.0503005	0.454823	-0.189154	0.00459079	-0.110249	0.100564	-0.0579763	0.388891	0.0130454	0.846393	0.0770881	0.251626	-0.161803	0.0155799	-0.0985194	0.142509	-0.209532	0.00165298	-0.104634	0.11923	-0.0441921	0.511476	-0.0295704	0.660521
Wnt3a	-9.69186e-05	0.000115889	-0.836303	0.403896	0.875418	0.0215045	0.021771	0.987761	0.32436	0.886704	0.00424353	0.0268914	0.157802	0.874758	0.999974	Wnt3a	10386376	11	59.248	22416	-	59.248	59.2908	wingless-related MMTV integration site 3A	Wnt3a; RP23-378H5.2; Wnt-3a; vt	GAGACATGGGGACACAGTCAAGCCGCAGAGCCAGGGTTGTTTCAGGACCCATCTGATTCCCCAGAGCCTGCTGTTGAGGCAATGGTCACCAGATCCGTTGGCCACCACCCTGTCCCGAGCTTCTCTAGTGTCTGTCTGGCCTGGAAGTGAGGTGCTACATACAGCCCATCTGCCACAAGAGCTTCCTGATTGGTACCACTGTGAACCGTCCCTCCCCCCTCCAGACAGGGGAGGGGATGTGGCCATACAGGAGTGTGCCTGGAGAGCGCGGAAAGAGGAAGAGAGGCTGCACACGCGTGGTGACTGACTGTCTTCTGCCTGGAACTTTGCGTTCGCGCTTGTAACTTTATTTTCAATGCTGCTATATCCACCCACCACTGGATTTAGACAAAAGTGATTTTCTTTTTTTTTTTTTCTTTTCTTTCTATGAAAGAAATTATTTTAGTTTATAGTATGTTTGTTTCAAATAATGGGGAAAGTAAAAAGAGAGAAAAAAAATAA		606359	22528	Wnt3a	turquoise	-0.00961663	0.886446	-0.0465562	0.489125	0.706266	5.3513e-35	0.726706	6.70562e-38	-0.105039	0.117798	0.269597	4.52106e-05	0.0602116	0.370835	0.441224	4.85831e-12	-0.170702	0.0106626	-0.167197	0.0124062	-0.383512	3.16309e-09	-0.0738819	0.271945	-0.503126	1.03561e-15	-0.167827	0.0120756	-0.105392	0.116563	-0.423312	4.14681e-11	-0.634105	1.74825e-26	0.0737878	0.272558	-0.0780324	0.245848	0.0621393	0.355687	0.128893	0.0546075	0.0282967	0.674289	-0.0276717	0.681085	-0.144358	0.0311691	0.113874	0.0897973	0.124907	0.0625918	0.14716	0.0280068	-0.0958279	0.153794	-0.0895388	0.182774	0.0337673	0.615976	-0.00478395	0.943367	0.266373	5.61421e-05	-0.257264	0.000102001	-0.41815	7.51782e-11
Zbtb41	-0.00010614	0.00012648	-0.839182	0.402282	0.875418	-0.00759426	0.0237606	-0.319616	0.749564	0.980315	0.0353629	0.029349	1.20491	0.229539	0.999974	Zbtb41	10350377	1	139.422	226470	+	139.422	139.449	zinc finger and BTB domain containing 41 homolog	Zbtb41; AL606536.1; 8430415N23Rik; 9430031N01; 9830132G07Rik; AI316857	GCTGGGCGGCCCCGAGCCGGCGCGGGAGCCCGGGCTTCCCGGTAATGGGCCTGTGGGACGCTTGCCCCGGGCAGCCTGGGAGGGAAGGGTCACGGGCGAGCGCGGGTCCCCGCCAACCCCGGCCTGGGAAGACTCGGCTTCCTGCAGTCGTCGCCCGTGCTGACCCCACTCTGCTCCCCTCCTGGGGCCGCCGTGCCTAGTGGATTTCGGAAGGTCTGTCGCTCAGGAGCCATGCCGCGCTCGCCCGGGGAAAGCATGCTAATGGAGACTTGCGTTTCGTGGCCGCGCTGGCCTTATTGTCAAGGTCCCAGCACCCAAATCGGGACTGCGGTCCCGGCCGGCCAGTCTGCCTTGTTTGCGGTCTCGGCGGGATGGTGCTCTCTGGGTTGTGTTCTCTCCACCTTATTCGTGAATCAGGCCTGGAAGGTGTGCTGTGCCTTCACTTCACACTATTCTTTTGTTGGATTGTCTTTCCCAGCCCAGCTCTCCTGGTTCCCTGCC			27795	Zbtb41	turquoise	-0.108745	0.10532	0.203073	0.00230903	-0.69672	9.99505e-34	-0.704611	8.96296e-35	0.206702	0.00191604	-0.24615	0.000205285	-0.129917	0.0526973	-0.4832	1.89951e-14	0.0710183	0.291012	0.182592	0.0062498	0.39712	7.66131e-10	0.0661791	0.325219	0.443484	3.67341e-12	0.413909	1.21649e-10	0.287735	1.26934e-05	0.367536	1.54158e-08	0.755932	1.53962e-42	-0.35584	4.65918e-08	0.219148	0.000986591	0.13689	0.0411176	-0.266645	5.51325e-05	-0.136908	0.041091	0.110486	0.0998292	0.263142	6.95566e-05	-0.168431	0.0117656	-0.156617	0.0192781	0.0343685	0.609703	0.0495978	0.461157	0.0308507	0.646795	0.059725	0.374721	0.1977	0.00302658	-0.205658	0.00202235	0.17099	0.0105293	0.272487	3.71459e-05
Zfp566	-9.89303e-05	0.000119405	-0.828528	0.408274	0.875418	-0.00404478	0.0224314	-0.180318	0.85707	0.989413	0.0233338	0.0277072	0.842159	0.400618	0.999974	Zfp566	10561831	7	30.0773	72556	-	30.0773	30.0904	zinc finger protein 566	Zfp566; 2700043M03Rik; mszf4	CTATGAGTGTAAGGAGTGTGAGAAGGCTTTCCGGTCGGGTTCTGACCTCACCAGACACCAGAGAATCCACACCGGAGAGAAGCCGTATGAATGTAAGATTTGTGGGAAAGCCTATTCTCAGAGTTCACAACTCATCAGTCATCACAGAATTCATGGTGGTAAGAAAGCCTACGAAGATGAGGACGGTGGGAAGAACTTTATCTATAACTCACAGCCTATTCAGCATCAGAACTTATATTGGTGATGAACCGACACATACATGATGTATGGGAAGACTCAGAACTGTCAGAGACTCTGTAGAGGCCCTCTAGACCGGAGAATGTCGAAACAGTTGACTTGTTGACAAACTTGTTCATCTAAGAGAAACTCATATTGGAGAAGCACCCTATGAATGCAGTATATTCTGGAAGCTGTCTAGTAACAGCTTGTATTTCTTTTGACTCAGATTATTCAGTCTGGCAAATAATTGAACAGAAAACAATGCTTTGATCTTAAACGTAA			88470	Zfp566	grey	0.124813	0.0627924	-0.0764849	0.255367	-0.15346	0.0218846	-0.16909	0.0114357	0.257018	0.000103627	-0.186755	0.00514465	-0.149065	0.0260172	-0.220762	0.000902754	-0.0603429	0.369791	0.0712361	0.289532	0.0440005	0.513311	0.00117893	0.986033	0.11279	0.0929162	0.253018	0.000133745	0.157134	0.0188783	0.159013	0.017484	0.213481	0.00134089	-0.108074	0.107499	0.101768	0.129745	0.00521832	0.938235	-0.204496	0.00214696	0.0969507	0.149007	0.0839243	0.211878	0.075941	0.258772	-0.191266	0.00414816	-0.15184	0.023337	0.0163387	0.808289	-0.0718845	0.285153	-0.130742	0.0511993	0.15557	0.0201109	-0.103873	0.121954	-0.268409	4.89827e-05	-0.0289977	0.666698	0.215785	0.00118469
Zfp747	-8.63261e-05	0.000103753	-0.832038	0.406294	0.875418	-0.00843576	0.019491	-0.432803	0.665584	0.969958	0.00406872	0.0240752	0.169001	0.865952	0.999974	Zfp747	10568228	7	127.373	269997	-	127.373	127.376	zinc finger protein 747	Zfp747; 6430604K15Rik	TTGGGTCACCTGAGACTGCATATAAACATAAATAAAATTATTTATTTCTAAATAACTGTAATTAATTACGGTTTAAAAACCAAAGTATCTATGACATGTACCAAAGGCCTAAGTTTGTAGGTTCTCTGGAAAAAATCCAAAATATTCAGCCCAGCAAACAAGACAGAAGAGTTCTGTGGTCCATTCTCAGCATTCCATACACTGTGTGTGCCGCCACATGCTTGCTTGCAGCACTTGGTAGCTGGTGGCACAAGGATGTTCAGAACTTTAAGGCTGCCCTCTGTCACAGACAGACAGACAGACAGACACACACACACACACACACACACACACACCAGTTTCAGATCAGATTATGGCAACAGCCCCCATGTCTTGATTTCAGCGTTGGAAGGAGAGAATCAGGTCTGGAAGACAGTGGATTTTAGGATTTTCTCAATCAAGGAGGGCTTGTATGAAATTGGATGGCAAAGAAGGAAAAAGAAATAAAGAAACAAAAACCTC			118005	Zfp747	grey	0.0814723	0.225582	0.0180764	0.788358	0.402227	4.42503e-10	0.426018	3.02371e-11	-0.167756	0.0121124	0.305693	3.30098e-06	0.0769497	0.252481	0.319164	1.13166e-06	-0.0471202	0.483872	0.0581256	0.387669	-0.25566	0.000113052	0.000916917	0.989137	-0.4611	3.86649e-13	-0.0169816	0.800901	0.379374	4.80679e-09	-0.535375	6.12903e-18	-0.409384	2.01801e-10	-0.0246485	0.714315	-0.0584839	0.384745	0.243256	0.000245014	-0.0815328	0.225236	-0.0263368	0.695686	-0.168617	0.0116714	0.222446	0.000822326	0.0566561	0.3998	0.151549	0.0236058	0.235181	0.000396992	-0.368741	1.37197e-08	0.0658021	0.327989	0.0143713	0.831004	-0.102242	0.127957	-0.0455612	0.498468	-0.0705613	0.294136	-0.351309	7.0675e-08
Zmym1	-9.26533e-05	0.000111634	-0.829972	0.407458	0.875418	-0.0432925	0.0209716	-2.06434	0.040164	0.604264	0.0218642	0.0259041	0.844044	0.399566	0.999974	Zmym1	10516466	4	127.047	68310	-	127.047	127.061	zinc finger, MYM domain containing 1	Zmym1; RP23-153M14.3; 5830412B09Rik; AW209050	TTAGAATCCTAATGAAGTTTTGTTTGTTGGAGGTTCTTTGAGACAGATAGGGATCTTGCTCTGTAGCCTAGGCTAGTCTTGAATTTGTAAGCTCTTGAGACTGATTGACCCTCTTACCTGACTCTTCTCCTTTAAAGTATTCCAGTTGACGTATTGTGTCGTAGGCACATCTACATTTAATACATTTACTGAGCAACTACTATATGCCAGATAGTATGATATGTGCTGGAGGTATAGCAGAGAATTAGGAGCCTAGAGTCAATTGAACATAGTTTTTTCTAATATAGAAATCTAGTAAGCCTGGCACAGCGGCACACTTTCCTCCAGGACTGTGACTCATTGGTAACATACTTAACGTCCCTAGAATGCATAAGGCCCAGATTCAATTCCCAGTGCCAAGGAAGTCCTGTAATACCATCATAGCTGCTAGTGACCGTGTGCATTGTTAAATAAAATTTTAACTAAAAACCATTGCTGGGAAGAGAATAGTTCTACAGAAGC			32904	Zmym1	grey	0.0210279	0.754825	0.0125996	0.851581	-0.355696	4.72188e-08	-0.352269	6.4737e-08	0.0996198	0.138082	-0.0402923	0.54947	-0.0188096	0.779989	-0.267888	5.07273e-05	-0.00456155	0.945996	0.0863043	0.199159	0.0436668	0.516513	0.037843	0.574019	0.117502	0.0799663	0.146314	0.0289309	0.0754237	0.262039	0.189617	0.00449033	0.259311	8.9358e-05	-0.1617	0.0156467	0.121907	0.0692146	0.141681	0.0344692	-0.170392	0.0108075	0.117363	0.0803254	0.0957785	0.154007	0.191366	0.00412816	0.0214791	0.749737	-0.171274	0.0103996	-0.0320235	0.634326	0.0234539	0.727599	-0.0123862	0.854066	0.0539382	0.422827	0.0501627	0.456061	-0.145617	0.0297128	0.0286918	0.670006	0.174398	0.0090618
Zswim1	-9.30609e-05	0.000111673	-0.833331	0.405566	0.875418	-0.0142474	0.020979	-0.679125	0.497776	0.929791	0.0086806	0.0259132	0.334988	0.737955	0.999974	Zswim1	10478590	2	164.823	71971	+	164.823	164.827	zinc finger, SWIM domain containing 1	Zswim1; RP23-61O3.2; 2410003H12Rik; AI850991; BB046916	TTGACAGCTCGATAGCCGACAAACTAAATGTTGTCCGTATAAAACACTGCTCTTTTTTATTTTTATTTTGGCCTTTAAAAGGTGCCGCCTTTCCAGCCCCCTAGACCGAAGGGAGGCTTCGCCCTCGGGCGGCCTGTTCCGGGCTTGAACATCCTTCCACAAGCTCTCATTGGTGATTTCTGGCCGAGCCTCTGTAACCCTGGCAACAGCCCCGTCCAGGAGCTGCCAGTCCAGGATTGGTCCGTAACTCCCAAGTTCCACAGCGAGCTCCTTTGGTCTGAGTCATTGTGAAGCTGGCGTGGTGATTGGCGAGGCTGGACGTCAGTCAGTCGGAGGCGGGCCCAGTGGGAGGAATGGCTGCCGCGTCTGCCGGTGCGCGAATGGTCTCGGCCGTGGAGGCGTGAAGCCGGGTCTCAGCGACTAGTGCATTCAGCTTCCACCAGTGGAAGGTGGATTTCGGCTCCGCTGGGCTTGAACACGAACCTCAGCCTTCCGCGTCCC			12429	Zswim1	grey	0.0325818	0.628425	-0.041889	0.533749	-0.531111	1.24663e-17	-0.498652	2.02343e-15	0.183811	0.00590594	0.120709	0.0720149	0.398013	6.96479e-10	-0.368039	1.46842e-08	0.41511	1.06218e-10	0.143897	0.0317177	0.346962	1.04764e-07	0.00462652	0.945228	0.203662	0.0022407	-0.106753	0.111891	0.321439	9.39529e-07	0.169393	0.0112867	0.327443	5.70841e-07	0.00393161	0.953445	-0.128089	0.056145	0.235173	0.000397178	-0.00189297	0.977575	0.0274967	0.682993	-0.150086	0.0250014	0.463923	2.66287e-13	-0.147178	0.0279874	-0.0586169	0.383663	-0.151719	0.0234488	-0.17767	0.00782673	0.0377725	0.574733	0.0330373	0.623629	0.0135737	0.840253	-0.205378	0.0020517	0.410626	1.75751e-10	0.106424	0.113006
9630014M24Rik	-8.78665e-05	0.000106135	-0.827876	0.408642	0.875604	-0.0296572	0.0199385	-1.48743	0.138339	0.778616	0.0091035	0.024628	0.369641	0.712007	0.999974	9630014M24Rik	10455249	18	38.6015	381155	+	38.6015	38.6459	RIKEN cDNA 9630014M24 gene	9630014M24Rik	TTGCTCCTCCTGGGGCCGTCGTTCTTTTACAAAGAGGGGTGGAGGTTGTTGTTCCTTTTTTTTTTTTTTTTTCCTTTTTCTTTGTAATGAATGGAGGGCGGCGGCGACTGCAGCAGCTGGCTTAGCTGCGTGGGTTGTACCCTCCTCCCAGCCTGCGAGAGGAGGTAAAGGCCACCTTCACGCCACTGCGGGCTTGGGCAGGAACCATCAGTGTGACTAGAGGGTGGGGGGCGCTGCGGCCTCCGGATCCTGGGCTCTGCGCAGGGTGGGGGAGGACACACCTCGATTTGCGTATCTCTTGTCACCGCAGGCGATGGGGAGGGGGAGCGAGAGGACCCCTACTGGGGACCTTCTCTTTTTCAAGATCTGTGGCGCCTGGGGACGTCGGGGGCAGGGACCTTCCAGCCACGTTTGCCAAAAATTAAGAAAATGTCCTTTGTCTATTTCAAAGAAGGGCAGGGTGGGGGTTATTGAGTGAATCTGGCTCCCTTTCTAAGTGCA			None	9630014M24Rik	grey	-0.0120981	0.857424	0.0763161	0.25642	0.379943	4.5395e-09	0.368817	1.36197e-08	-0.138096	0.03935	0.208373	0.00175643	-0.125825	0.0606736	0.178812	0.00743223	-0.292879	8.71059e-06	-0.145681	0.0296395	-0.289645	1.10462e-05	-0.0273366	0.68474	-0.191407	0.00412001	-0.191305	0.00414034	-0.0572234	0.39509	-0.338944	2.13213e-07	-0.322665	8.49363e-07	0.0877128	0.191897	0.204915	0.00210127	-0.041522	0.537342	0.167162	0.0124246	-0.128004	0.0563113	-0.244404	0.000228469	-0.0799303	0.234515	-0.0160487	0.811628	-0.0237628	0.724156	0.0832562	0.215551	-0.196514	0.00321004	-0.0924356	0.168962	-0.0444625	0.508893	-0.113047	0.0921682	0.157431	0.0186513	-0.232828	0.000455536	-0.388333	1.92821e-09
Aqp5	-7.99789e-05	9.66035e-05	-0.827909	0.408624	0.875604	0.00993672	0.018148	0.54754	0.584566	0.951715	-0.00209368	0.0224163	-0.0933998	0.925671	0.999974	Aqp5	10426767	15	99.5908	11830	+	99.5908	99.5948	aquaporin 5	Aqp5	GGAGAGGGACTTCCAGAGCTCGGTGCGAGAGGAGAGCCGGGACCGCGCTCAGCCGCCAGGAGAGCCCAGCACGCACGTCGACCAGGAGGGCGCGGGAGCAGCGCTGAGCGCACGATGCGCGCGACCCAGACCGCCGGGCCAGTCTACACTGCCGCGTGGGTCACGTGGCCCGGGCGGGTCCGCCGCTGTGCGGCCGGGGGGCCGGGGGTGCGCGGGGCGGGGGGCTGCGAGCGCGCGCCCGCCAGGCTCGCTCCCTGCGCGCTGCGCTGGCCTCTGGGCGCGGGAGCCGCCCCCGGCCCCCCCGCGCTCTGCCCGCCGCGGGGCGCGCGCCCTCTATATAGCGCGCCCCTGCCCGGTCCGCGCCAGGCCGCCTGCCACGGAGTGGGCACCGCACGTCGCGCAGAGCCCCGCAGACAGACGCCCGCCGCTGCCAGCGCCGCCCCGACGGCCGCCCCGCGACGCAGCCGCTGCCACCGGGCCCCCAAGGCCACCATGAAGAAG		600442	20398	Aqp5	turquoise	0.133453	0.0465263	-0.126842	0.0586037	0.780046	6.85945e-47	0.786535	3.71699e-48	-0.157684	0.0184604	0.217764	0.00106414	0.0347199	0.60605	0.501046	1.41572e-15	-0.133806	0.0459442	-0.203487	0.00226085	-0.35908	3.4449e-08	-0.0220729	0.743058	-0.507125	5.64407e-16	-0.234359	0.000416602	-0.212256	0.00143139	-0.404317	3.52494e-10	-0.685785	2.48922e-32	0.145247	0.0301344	-0.219479	0.000968848	-0.0470158	0.484842	0.156466	0.0193967	0.0745161	0.26784	-0.00201293	0.976154	-0.249556	0.00016623	0.214548	0.00126632	0.165027	0.013607	0.0717059	0.286354	0.00408805	0.951594	-0.0891339	0.184769	-0.0772795	0.250448	-0.000781148	0.990745	0.246407	0.000202061	-0.16951	0.0112296	-0.40075	5.19135e-10
Clstn2	-7.38891e-05	8.92771e-05	-0.827638	0.408777	0.875604	-0.00304262	0.0167716	-0.181415	0.85621	0.989413	-0.0133772	0.0207162	-0.645737	0.519126	0.999974	Clstn2	10595871	9	97.4444	64085	-	97.4444	98.0332	calsyntenin 2	Clstn2; 2900042C18Rik; AI448973; CSTN2; Cs2; Cst-2; KIAA4134; mKIAA4134	TACAATGCAAACCTTGAAATGTCTTACTAAAAGGAATTATGAATTCATAGAAAATTGAATCCAACTTCAGAACAGCGCATTATGTTGCCGGTCAATAAGGTTGCCCAGCCACGGGGGACCAGAGAAAAGCCTTCCCCTCCCACCCCTTTCCTTAGTACCCTCTCCCTCCCTAATTGCCCTACTAGGTTCTAACTGATGCAGAGTGAAGGGTACCGAGAAAGTACATGTACATAAAGATTTAAGAGGGACATAACCCCTGGGGGAATCAGTTGAGTTTCTTCCCATGGCTGTGATCTTATCATGCCTGAATTCCAAACTTTAAATTTCTAACAATTTCGATTCTTGAAGTTTCTGAGTAATTTGTTAAATGCCTATTCAACACAGACAGATATTTATTTTCAGCGTTGGCTTGTAAATGCCTACAAACTGATTCATGTTGGTGGTCATTACGACACTTCTGTGAATTGGTTGAATAAATATGATTTTAGAATTTCACAGTAA			49698	Clstn2	lightcyan	-0.128429	0.0554898	-0.208933	0.00170568	-0.097321	0.147453	-0.12105	0.0712088	0.0238935	0.722701	0.0607839	0.366297	0.567798	1.96796e-20	-0.232449	0.000465672	0.676598	3.3316e-31	-0.154437	0.0210473	0.621614	3.11668e-25	-0.154392	0.0210854	0.172254	0.00996205	0.00747999	0.911558	0.175718	0.00854419	0.112612	0.0934348	0.134357	0.0450483	-0.0556343	0.408368	-0.412027	1.50285e-10	0.0576735	0.391377	0.0436009	0.517147	-0.339651	2.00423e-07	-0.0672594	0.317366	0.0246218	0.714611	-0.148856	0.026229	-0.190224	0.00436143	-0.183174	0.00608353	0.00618374	0.926837	-0.236651	0.000364037	-0.0991248	0.14006	-0.128148	0.0560315	-0.0823074	0.220846	0.554482	2.24363e-19	0.0436432	0.51674
Gm10635	-0.000117663	0.000142166	-0.827644	0.408773	0.875604	-0.0407683	0.0267074	-1.52648	0.128333	0.771696	0.0189979	0.0329888	0.575888	0.565282	0.999974	Gm10635	10595209	9	79.4468	100038575	-	79.4468	79.4469	predicted gene 10635	Gm10635; ENSMUSG00000074174	ATGTTTGATTTTTTTTTTTTAAATATGAATCACCCTACAAGTCTTGTAAAATACTTGTGTGGAGAGACAACGACCTTTAAGTTTGAAGAAAGGAATCTTAGATGTCGCAAAGACCCCACTGAGCCAGTTTTGTTTTAA			None	Gm10635	grey	0.0825526	0.219468	0.0951664	0.156668	0.0243716	0.717386	0.0688444	0.30607	0.0105486	0.875526	0.255681	0.000112899	0.0865223	0.198022	0.0470659	0.484376	-0.120264	0.0730785	-0.0089128	0.894707	-0.21768	0.00106901	0.0584551	0.38498	-0.218984	0.000995521	0.0757329	0.260083	0.127019	0.0582496	-0.18669	0.00516055	-0.122121	0.0687239	-0.147191	0.0279732	0.146253	0.0289985	0.24296	0.00024946	-0.0166149	0.805113	-0.0298223	0.657811	0.0524345	0.435891	0.154797	0.0207457	0.0116765	0.862342	-0.0490817	0.465838	0.0954729	0.155331	-0.15982	0.0169134	0.0085031	0.899521	0.121082	0.0711339	0.155575	0.0201069	0.116967	0.0813582	-0.174509	0.00901713	-0.19162	0.00407791
Klhl5	-7.05449e-05	8.51983e-05	-0.828008	0.408567	0.875604	-0.00113425	0.0160054	-0.0708667	0.943569	0.995557	0.0184888	0.0197698	0.935208	0.350711	0.999974	Klhl5	10522075	5	65.1076	71778	+	65.1076	65.1835	kelch-like 5 (Drosophila)	Klhl5; 1300013C10Rik	GGCGAGCGTGTGCCCGACCCCCACTCACTCCCGCGCGCGTGCCCGCCCGCCCCCTCAGGGGCTGCGGGACAAGTTTGACTCCTGGCCTGGCGTCGCCTGACGGAGAGGAGTGGCTCGGCCCGGGAGGGCCGCTGCGCGGGGCGACGCTGTGGGGAAGGGGCTGGGGGCGCGCGCGGGGCCGAGCATCCCTCCGCTGGGCGCGCCCACCCGCGCCCCGCGCAGCCTCCCCGCCCGCCGCCCCGCGCCACGGTGACCCCGGGCCTCCCTCCTGACCCCCCGCGGTAAGTGCGACTTCCTCCTCGGCGCGGTGGGCTAAGGCCAGCTCCCAACATACATGCGACCCTTCCGGGTCCGAGGACTCGCTGGCCAGGGTGACTTGCCCACCTTAGGAGCCGGCCCGGGCTGGGGGCTTTTGAGCTGCAACCGGGACTCGAACCCGGTTTCCCCCTCACCCCCACCCCCTTCCCCGGAACGCGGCCCTGCCGCCCTGGAGTTGCCCAA		608064	56736	Klhl5	grey	-0.0136518	0.839347	0.12658	0.0591307	-0.345892	1.15321e-07	-0.293184	8.51575e-06	0.109475	0.102991	0.0919193	0.171365	0.262348	7.32851e-05	-0.138982	0.0380922	0.306067	3.20671e-06	0.33129	4.1247e-07	0.270603	4.22336e-05	0.160137	0.0166935	-0.00362932	0.957021	0.184718	0.00566134	0.500025	1.64926e-15	-0.0154789	0.818197	0.26004	8.52276e-05	-0.252307	0.000139887	-0.0927929	0.167314	0.363481	2.27348e-08	-0.164431	0.0139542	-0.0596553	0.37528	-0.0462826	0.491685	0.520717	6.75046e-17	-0.130471	0.0516872	0.0320483	0.634063	0.16464	0.0138317	-0.317666	1.27799e-06	0.192656	0.00387819	0.029178	0.66475	0.0260997	0.698292	-0.339904	1.96019e-07	0.419247	6.63028e-11	0.0241404	0.719955
Rpp25	-0.000174855	0.000211248	-0.827726	0.408726	0.875604	-0.0388946	0.0396851	-0.980081	0.328128	0.887587	0.0466647	0.0490188	0.951976	0.342159	0.999974	Rpp25	10585703	9	57.504	102614	+	57.504	57.5054	ribonuclease P 25 subunit (human)	Rpp25; AI851155; MGC102363	AAGGTGCCGAGGGCGCAGAGTAGAACATCACTACCCTGTAGAAGTCTGGGCTGAAGACTGCACGTTCCCAGCCCACCCTCCAACCTTCACTCGGCGCCGGCACCCCAATCCCTGCCAGCTCTCGCCCGGCACGACCCGCGGCCATGCAGCCCCGGGCTTGAGGCGGCCCCATGGCAAAACCTGCGATCCCAGCGACGACGGCGCATGGAGAACTTCCGTAAGGTGCGCTCGGAGGAGGCGCCGGCGGGGGACGGTGATGAGGGTGGCAGCCCGAACTCTGGCCCTTTTGCAGATCTGGCACCCGGTGCTGTACACATGCGGGTCAAGGAGGGCAGCAAGATCCGCAACCTACTGGCCTTCGCCACCGCCAGCATGGCGCAGCCAGCCACGCGCGCCATCGTCTTCAGTGGCTGCGGCCGGGCCACCACCAAGACCGTCACGTGCGCCGAGATTCTCAAGCGCCGCCTGGCGGGCTTACACCAGGTCACGCGGCTGCGCTAC			23048	Rpp25	grey	0.0410656	0.541827	-0.12841	0.0555269	-0.203423	0.00226823	-0.160997	0.0161101	0.126087	0.0601339	-0.0258974	0.700518	-0.0496655	0.460544	-0.185584	0.00543627	-0.100556	0.134397	0.0959183	0.153404	-0.0416235	0.536347	0.0609863	0.3647	-0.00231833	0.972538	0.127631	0.0570394	0.266584	5.53565e-05	0.0756141	0.260833	0.126683	0.0589231	-0.12156	0.0700163	0.19092	0.00421799	0.173871	0.0092762	-0.0559527	0.405687	0.117545	0.0798538	-0.00620716	0.926561	0.224412	0.000736791	-0.101907	0.129217	-0.156455	0.0194052	0.0231802	0.730654	-0.0758301	0.25947	-0.0238589	0.723086	-0.0595404	0.376202	0.00987704	0.883392	-0.122539	0.0677756	0.0796481	0.236176	0.137952	0.0395581
Slc38a7	7.81568e-05	9.44364e-05	0.827613	0.408791	0.875604	-0.0056211	0.0177408	-0.316845	0.751663	0.980315	-0.0217176	0.0219134	-0.991064	0.322748	0.999974	Slc38a7	10580957	8	95.8359	234595	-	95.8359	95.8535	solute carrier family 38, member 7	Slc38a7; D430050E18; MGC25764	AGACACTTCTCTCTTGACTGCCTTAGCTTCGAACCTACCCCTGCTCACTTTTGTAAGTCCCAAGTACAGAATTGGTCTTTATAAATCTATTCTGTCTAAAACACTTATCCTAGGAGTGAAAGGGACCCTTCCCAGCAGACTACCCCCTGCCCCCAACACAGGTCAGTCCTGTTGAGGCAGGAGGCTTAGCATCCAGACTTGCTGAATTGTTGTTCTCCCATCCATCCCTGGTACTTCTGGTCCCGCTACACTGTTTTCCCCTAGCCCCCCAACCCCCATAAGCCTCCAAGTGCTGCCTTTCACAGTGACCAATCACAGAGCTGGGCATGGCTTAGAGACGTGCTAGCTGGGACAGTTGGCTAGAACCAGGCTTCAGCTTGTCCTCAGGACCCCCTTCCTCCGTCCCCTTTGCCCTCTGTATCCAGTTTCTTGCTGGTTCTTTTCTACTCAAGCACACTTGGAGACGTGAGGATGATTAATAAAGGGACTTACACTGCTAAA			41237	Slc38a7	grey	-0.0252071	0.708132	-0.0997775	0.137456	-0.206652	0.00192101	-0.165237	0.0134867	0.013748	0.83823	0.282214	1.88625e-05	0.494682	3.63613e-15	-0.107877	0.108144	0.39175	1.35105e-09	-0.00696774	0.917592	0.141859	0.0342414	-0.0632396	0.347216	0.0069831	0.917411	-0.170221	0.0108882	0.240734	0.000285375	-0.112157	0.0947754	-0.024854	0.712038	0.00483115	0.942809	-0.169552	0.0112093	0.285505	1.49104e-05	0.115446	0.0854244	0.0558758	0.406334	-0.173106	0.00959554	0.39794	7.01979e-10	-0.0399983	0.55239	-0.0262797	0.696313	-0.123859	0.064844	-0.291379	9.7283e-06	0.0497289	0.459971	-0.0754566	0.261831	-0.161179	0.0159891	-0.0870207	0.195441	0.427644	2.49723e-11	-0.116996	0.0812819
Tcl1	0.000104995	0.000126834	0.827815	0.408677	0.875604	-0.0180166	0.023827	-0.756143	0.450376	0.919761	-0.030504	0.029431	-1.03646	0.301131	0.999974	Tcl1	10402514	12	105.217	21432	-	105.217	105.223	T-cell lymphoma breakpoint 1	Tcl1; Tcl1a	TGTTGTGCCTGTACCCACCTGACCTGTGAAGCCCCACCTACCCAGCAAACATAGGCTTTGATTGCAGAGCGGTGTAAGACCTGAGAGCTCTCTTGCCCTTCCTTAGAACCTAGGTGCTTGCAGCCAGGGATATGCAAACCTGGGGCCTATGGCCTCACTAGAACAAGAGGCCAGGCAGTGGGCCTGGTTCAGATGGGCCCTCTGATTGCCTGTGTGCAGGCTTCCTCTCTGGGTGTTCAGGTTCTGTATTTAGTGTAAACACGTCCTGTCGCTGATTAAATATTTCACTCACCTAAGTTGGGCCAAATCGGCTTCCATCCTTGACCGAGATGCCAATAAATGAGGGAGAGAAGACTGCTCCGGGGTCTCCCAGAGAAGCCAGGGTCACCCAGGGAAGCCTTGGTCTCCTAGTAAGAATGTTGAAAGGGAATGTGTGGGATTTTATGTGGTTCTATTTTAGAGATACGGCTGGATTTAATAAAGCTTTGTAGAACTTTAAAA		186960	7565	Tcl1	grey	0.0969219	0.149128	-0.132317	0.0484394	0.629216	5.48316e-26	0.632013	2.85844e-26	-0.219083	0.000990139	0.0696126	0.300691	-0.0927428	0.167544	0.410276	1.82732e-10	-0.19411	0.00361298	-0.0994219	0.13887	-0.299697	5.2278e-06	-0.0470527	0.484499	-0.365269	1.91669e-08	-0.126091	0.0601268	-0.0721444	0.28341	-0.315197	1.55955e-06	-0.489045	8.25067e-15	0.085419	0.203824	-0.129175	0.0540758	-0.0574067	0.393576	0.086994	0.195579	0.0890603	0.185133	-0.0524545	0.435717	-0.147017	0.0281614	0.11925	0.0755494	0.0477093	0.478417	0.0937273	0.16306	-0.07065	0.293528	-0.0387977	0.564389	-0.0211252	0.753727	-0.100626	0.134125	0.108849	0.104985	-0.212982	0.0013771	-0.270125	4.36237e-05
Rnf150	7.40737e-05	8.95271e-05	0.827388	0.408918	0.875805	-0.00384985	0.0168186	-0.228904	0.819157	0.989413	0.00294459	0.0207742	0.141742	0.887414	0.999974	Rnf150	10573115	8	82.8634	330812	+	82.8634	83.0848	ring finger protein 150	Rnf150; A630007N06Rik; C030044C12Rik; Greul5; KIAA1214; mKIAA1214	ACACACACACACACACACACACAAATACAGACACACACAAAACGCTGTATCCCTCTCCTCACGCTCTCCCCCATCCCATCTGCCCCGTACCTCCCCCTCCCTCGGCAAGTGAGTGTCCCGGGCGTAGCCACCTAGTCTGGCCAGAAGCGCAGCGCCTACTGCCCATGGGAACCCACGCATAACAGGAGCGACCTCCGCGTCTGCAGCGGGACCGATAGTCCCAGCACCGAGGATCTCCAGCACCCCACCCCCGCCCCGCTCGGCCGCGACAAGCAGAGCCGCCACCCCTTCCAAACCCGAGGACCCCGCCACCTCTATGAGAGAAGGCGACACGGGGCAAAGGAACAGGACGCCTGGCAGCCGGACTCCCCCGCAAGTGCGCGGCGCCCGCTCCGCGACCGCGCCGCGATCACCCGGGAAGCCCGATGCCAGCGCCGCGCTTCGGCTGAGAGGGGACAGGGCGGGTTTCTCCCGCTCGTCCCGGATCCGGTCTCCGCAGCG			33783	Rnf150	grey	-0.125981	0.0603516	0.0247121	0.71361	-0.1929	0.00383255	-0.185912	0.00535314	-0.0449446	0.504305	0.225383	0.00069766	0.244018	0.000233912	-0.226494	0.000655214	0.111342	0.0972137	-0.0696937	0.300127	0.0343348	0.610053	-0.0538872	0.423266	0.0114538	0.864942	0.0319385	0.635226	0.00190616	0.977419	0.120537	0.0724245	0.0593689	0.377581	0.029067	0.665949	0.212539	0.00140994	0.150953	0.0241666	-0.0049228	0.941726	-0.109438	0.103106	0.0719945	0.284415	0.0522745	0.437295	-0.00323358	0.961703	-0.208473	0.00174722	0.00113683	0.986531	-0.00164101	0.980559	-0.14584	0.0294606	-0.0420745	0.531937	0.0331247	0.62271	-0.037657	0.575904	0.0424589	0.528193	0.0997368	0.137617
Epo	0.000106351	0.000128558	0.827261	0.40899	0.875863	-0.0342385	0.024151	-1.41769	0.157704	0.795172	-0.0192511	0.0298312	-0.645336	0.519385	0.999974	Epo	10534832	5	137.483	13856	-	137.483	137.486	erythropoietin	Epo	CAATGATTAGGAGCGCTTGCTGCTCTTGCAGGGTTCAATACCCAGCATCCATATCGGGTGCCTCATAGCTGCCTTTACACCCATCTCTAGGGAATCTAAGGGTGTATTCTGGATGCCCCGGGCACCTGCATACATTCACATCCACATATCCAAATAAAAATAATGTGGAGACTGCCTGAAGAAGACACACCTCTGCACACACCCACCTCCCATTCTGGACCAGGTCACATCTTATCTGTAGCCCTCCACACTCCAGTGACATCCTATTCTCTCTTGACAGAAGGAATTGATGTCGCCTCCAGATACCACCCCACCTGCTCCACTCCGAACACTCACAGTGGATACTTTCTGCAAGCTCTTCCGGGTCTACGCCAACTTCCTCCGGGGGAAACTGAAGCTGTACACGGGAGAGGTCTGCAGGAGAGGGGACAGGTGACATGCTGCTGCCACCGTGGTGGACCGACGAACTTGCTCCCCGTCACTGTGTCATGCCAACCCTCC		133170	624	Epo	turquoise	0.0781756	0.244979	-0.0145951	0.828413	0.536526	5.05126e-18	0.544933	1.20302e-18	-0.0972356	0.14781	0.155993	0.0197712	0.0537329	0.424598	0.343784	1.39175e-07	-0.0999972	0.136588	-0.114809	0.0871749	-0.220622	0.000909781	-0.00734196	0.913183	-0.345689	1.17429e-07	-0.113229	0.0916424	-0.0291431	0.665127	-0.34393	1.37378e-07	-0.429164	2.08672e-11	-0.0466125	0.4886	-0.0849758	0.206189	0.0482374	0.473555	0.039696	0.555399	-0.0337362	0.6163	-0.0581073	0.387819	-0.096876	0.149322	0.130069	0.0524197	0.0708008	0.292496	0.132771	0.0476674	-0.0949697	0.157531	-0.0468279	0.486591	0.0233003	0.729314	-0.0740887	0.270602	0.0866825	0.19719	-0.098676	0.141873	-0.330687	4.34134e-07
Tbx19	-8.51933e-05	0.000102987	-0.827222	0.409012	0.875863	-0.0123242	0.0193472	-0.637002	0.524789	0.93684	0.00683927	0.0238976	0.286191	0.775002	0.999974	Tbx19	10359701	1	165.138	83993	-	165.138	165.161	T-box 19	Tbx19; AU019250; D1Ertd754e; Tpit	ATATTCTAAAGACAGCCTCTACCATTTGGCGTTGCTCCATGCCTCTGGCGTTGACTCCTGTTAACCTTTCAGCACCCTCCGCTCAAGGCTCCTGTTAACCTTTCAGCACCCTCCGCTCGAGGCTCCTGTTAACCTTTCAGCACCCTCCGCTCGAGGCAGACAGCTCTCCTTACTCTGAACACTTGCTTCCTGTGCTTGAAGCATCCCCTCTCCTGTCCCACCTGTGTGAATTGTACCTGCTTGGCCAGGACTGGTTGAAAGGCCACTCTGCTGTCAATCACCTGAGGTGATGTTTGGCTTATCTCTGTCCCCTGCTTTCCCTCTATTTTTACCTCAGGCATAGAGCTCGCCTCATTCTGCCTTATATTTCTGCGAGTGTATCTGTCTCCCTCATAGACTGTGAGCCTCATGAGGGTGAGAGCTAGCCCTCCTCATCGTGCCCATAGCCCCTGGTACTGTGCCTTGATTACCGTAGGTGCCCAATAAACATTTGCTGAGTTG			3779	Tbx19	grey	0.0154555	0.818467	-0.0342394	0.611047	0.532988	9.13163e-18	0.545777	1.03929e-18	-0.0988166	0.141303	0.142505	0.0334232	0.0871094	0.194984	0.417188	8.38985e-11	-0.053982	0.42245	-0.123733	0.0651202	-0.170274	0.010863	0.0364097	0.58862	-0.321339	9.47323e-07	-0.172095	0.0100321	-0.0389365	0.562996	-0.302368	4.26521e-06	-0.444903	3.07883e-12	0.0797548	0.235547	-0.176947	0.00808571	-0.0154433	0.818608	0.131384	0.0500586	-0.100698	0.133848	-0.11594	0.084087	-0.137638	0.0400139	-0.0322057	0.632398	0.181652	0.00652679	0.0992649	0.139498	-0.0980338	0.144497	0.0507362	0.450921	-0.0263182	0.695891	-0.0806042	0.23058	0.170927	0.0105586	-0.0646629	0.33645	-0.34137	1.72328e-07
Tmem66	-6.45306e-05	7.8017e-05	-0.827135	0.409061	0.875897	0.018833	0.0146563	1.28497	0.200159	0.832784	8.05376e-05	0.0181034	0.00444876	0.996454	0.999974	Tmem66	10571302	8	34.1546	67887	+	34.1546	34.1708	transmembrane protein 66	Tmem66; 1810045K07Rik	GGCAGTGACGTCAGATTGGCGCAGGACAAAGTAACGTCGCGTCTTGCTGCTGTCAGGTGGTCCCTTTTATGGTGGGTTCCTGTGGTCGCTGCGCAGCGGCTGGCCGACTTCCGCAGCGGGTCTCGGGCCACCGAGCGCCGTCTTCACCCAGCGCCATGGCTGTGGCCGCTGTCGGCCGCCCGAGAGCCCTGCGCTGCCCGCTGTTGCTCCTGCTGTCACTCCTGCTGGTAGCCGGCCCTGCGCTGGGCTGGAACGACCCTGGTGAGTGCCGCCCTGCGGGTGCCCGGCCTCTTCATCACTACCCCCTTTGGACCACTTTCCTCCTGTCTGTCTTCTCCTGGCTTCTTTGCTTTGCCTCTAGGAGTGGGCGGGGCGCACGAATCCGTTCTGAAAAGTTCTCCAGGTCCTCGGACTCCCAGATGGTCCGCTTTTCTTGTTCTGTAGGCCGCATCCTTGAGTCCTGATGACAAGTTTGACTCTCTACCTGCGCATCTTGTCTTG			9398	Tmem66	midnightblue	0.0267018	0.691683	0.174276	0.00911098	-0.282136	1.89673e-05	-0.217631	0.00107188	-0.147332	0.0278222	0.232723	0.000458316	0.0726079	0.280321	-0.114975	0.0867174	0.0438258	0.514986	-0.103749	0.122403	-0.0239659	0.721895	-0.00960861	0.88654	-0.0854841	0.203478	0.165386	0.0134014	0.0911458	0.175012	-0.0625909	0.352195	0.121044	0.0712228	-0.304338	3.66576e-06	0.159098	0.017423	0.360244	3.08807e-08	0.113531	0.0907736	0.169161	0.0114003	0.145595	0.0297375	0.293675	8.21205e-06	0.193536	0.00371563	-0.0445139	0.508403	0.0679125	0.312679	-0.0786916	0.241869	0.0656535	0.329085	-0.0218559	0.745497	0.571315	1.01574e-20	0.30894	2.56252e-06	0.090728	0.177007	-0.0989833	0.14063
Fryl.3	0.000105486	0.000127548	0.827027	0.409122	0.875956	0.00780346	0.0239612	0.32567	0.744985	0.979655	0.00146816	0.0295968	0.0496054	0.960482	0.999974	Fryl.3	10339653	5	73.4186	72313	+	0	0	FRY like transcription coactivator	mKIAA0826; 2010313D22Rik; 2310004H21Rik; 2510002A14Rik; 9030227G01Rik				103956	Fryl.3	grey	-0.103395	0.123689	0.282713	1.82054e-05	-0.215477	0.00120458	-0.214194	0.00129065	-0.0420428	0.532246	0.1505	0.0245997	0.0602737	0.370341	-0.103622	0.122862	0.0284865	0.67223	-0.00979372	0.884369	0.0521899	0.438038	-0.114496	0.0880457	0.079513	0.236975	0.0751219	0.263959	0.0742413	0.269614	-0.0253801	0.706221	0.151053	0.0240719	-0.180474	0.00688981	0.151588	0.0235702	0.157865	0.0183245	-0.0601796	0.37109	-0.13255	0.0480411	-0.0148796	0.825121	0.100198	0.135796	0.0325084	0.6292	0.0114897	0.864523	0.17075	0.0106401	-0.0368679	0.583934	0.0522783	0.437262	0.0552535	0.411589	0.0872085	0.194475	-0.0839019	0.212	0.0887866	0.186493	-0.0977284	0.145758
Snx6	0.0001096	0.000132556	0.826826	0.409236	0.876129	-0.0205653	0.0249019	-0.825851	0.409787	0.908153	-0.00551494	0.0307587	-0.179297	0.85787	0.999974	Snx6	10400336	12	54.7463	72183	-	54.7463	54.7957	sorting nexin 6	C85963; AU018928; 2010006G21Rik; 2610032J07Rik; 2810425K19Rik; TFAF2; MSTP010	CGGCTGCAGGGCAGCGGCCTGCCACCTCGCACTCCACCTTCCAAGAAGCCCAAAGTTCTACCCTCTCTTTTCTTTGAGAAGCCTGTCTTACTGTGTTTATTTCCTATGTGGCGGTTCTGTGGCTGCAGGCCTTATTTACCTAAGAATCGCTTGTCCTGTTTTAACATTCTCAAAGTACTCTCTGTTCACACAAGATAAAGGTTGCCTTTCTGAATATTTTTTAAGCATCCTGTTCCCTTAGTTCTTTCATGTATCTGTGTAAAGCGTCTTAACGAGACTTACTTTGAATTAATGAACGTAGAAGTTTCGGGTCAGACTTTATGTAAGCTTTATAAGTATGATCTCTGAAGAAAAGCAGATGCGTTAGTATGTTTGCCTTAAACTTGTGGACTAAACCAATATTGTAAACGCCCAGAGACAGCAGTGGCGTTTTGACTCCATGCTCCTTGTATGGCTCTGGAATTCAGGGTAGCGATAATAAATCTACTCCGGCATTATGCT		606098	12304	Snx6	grey	-0.0300352	0.655524	0.229682	0.00054634	-0.670824	1.62183e-30	-0.640781	3.54859e-27	0.333048	3.55017e-07	-0.295099	7.38679e-06	-0.136551	0.041626	-0.2833	1.74595e-05	0.0925475	0.168445	0.361768	2.67468e-08	0.178856	0.00741723	0.177741	0.00780138	0.232198	0.000472522	0.350256	7.77855e-08	0.293641	8.2327e-06	0.379128	4.92691e-09	0.569243	1.50103e-20	-0.285067	1.5387e-05	0.117265	0.0805788	0.214911	0.00124189	-0.277621	2.60578e-05	0.343684	1.40414e-07	0.236961	0.000357419	0.454764	8.82026e-13	-0.153219	0.0220958	0.00831839	0.901692	0.0402346	0.550043	-0.125152	0.062076	0.268677	4.8107e-05	0.118041	0.0785823	0.0769255	0.252631	-0.396576	8.11888e-10	0.154237	0.0212164	0.42116	5.32089e-11
Angptl1	8.34483e-05	0.000100964	0.826514	0.409412	0.876435	-0.0178308	0.0189671	-0.940089	0.348208	0.899142	-0.00447581	0.0234281	-0.191044	0.848668	0.999974	Angptl1	10350840	1	156.839	72713	+	156.839	156.861	angiopoietin-like 1	Angptl1; 2810039D03Rik; ANG3; ANGPT3; ANGY; ARP1; MGC100363	GAGAAGTCCACAGATAGCCCCAAGTTACATAGGTGGCCCAGCAAACTCAGTCCATTAGTGCTGTGAAAAGAAGTTCCTTACTCCTTGGATTCACCGGTCAGAGCAAAAAACGCAGTTACCTCTGAAGTAAAGCCGAACAAACTTCTACACTGATCTCAGAGAGCAAGGGCAAGGACGCACGTTCACGGACTCGCTTTTTTCAACAGACAACAAAGGTATTTTAATATTTCTCTTAGATTTATTCAAAATTCTATGTCAAATGCATCATTGTCCTTTGTACTAGAAAGTAAGAGATTTCTCAGGGAACTTTAGAAGATGCTGCCAATTTGTATCTGAAGGTTTTGTTTTGCATCTTTCTGTAAAAATAGTCATGAAGTGCTTCATATGTGACTACAGATTGAGACATACATGCTGGGTTCTAAACACAAATGCTCTAGTGACATTACAAAATTTTACAAGTAACTCAGTAAATGCCTAAGGCTTACACAGCGAAGGATGTAG			128467	Angptl1	grey	-0.00355414	0.95791	0.00124762	0.985219	-0.0913618	0.173988	-0.0680542	0.311668	0.103308	0.124007	0.104699	0.119	0.0864976	0.19815	-0.0156002	0.816798	0.100095	0.136202	0.0846244	0.208078	0.0224588	0.738728	0.0875717	0.192616	-0.0500685	0.456909	0.0202793	0.763289	0.154651	0.0208678	-0.102244	0.12795	0.0170865	0.799696	-0.0657423	0.32843	-0.0497934	0.459389	0.0976352	0.146145	-0.0701881	0.296703	0.0948013	0.158272	-0.0532413	0.428853	0.212184	0.00143688	-0.0024113	0.971437	0.0752379	0.26322	0.0534614	0.426945	-0.154523	0.0209746	0.0875625	0.192663	0.0447617	0.506043	0.00329487	0.960978	-0.0819628	0.222791	0.179272	0.0072783	-0.0612598	0.362549
Fdft1	0.000125189	0.000151477	0.826452	0.409447	0.876438	-0.00411781	0.0284566	-0.144705	0.885077	0.992122	-0.0143047	0.0351494	-0.406968	0.684429	0.999974	Fdft1	10412909	14	18.5314	14137	+	18.5314	18.5325	farnesyl diphosphate farnesyl transferase 1	Fdft1; SQS; SS	ATGGAGTTCGTCAAGTGTGTAGGCCACCCGGAGGAGTTCTACAACCTGCTGCGATTTCCGCATGGGAGGCCGGCGGAATTTTATACCCAAAATGGACCAGGACTCAGCAGCAGCTTGAAGACCTGCTACAAGTATCTCAATCAGACCAGTCGCAGCTTTGCCGCGGTTATCCAGGCGCTGGATGGGGACATACGGCACGCCATATGTGTGTTCTACCTGGTTCTCCGAGCCCTGGATACAGTGGAGGATGACATGAGCATCAGTGTAGAGAAGAAGATCCCACTGCTGTGTAACTTCCACACTTTCCTCTATGACCCAGAGTGGCGTTTCACTGAGAGTAAGGAGAAGGTCCGACAAGTGCTGGAGGACTTCCCCACGATCTCCCTGGAGTTTAGAAATTTGGCTGAGAAATATCAAACAGTGATCGATGACATCTGCCACAGGATGGGGTGTGGGATGGCAGAATTTGTAGACAAGGATGTGACCTCCAAACAGGACTGG		184420	3281	Fdft1	grey	0.0641251	0.340493	-0.2236	0.000771091	-0.107289	0.110093	-0.178247	0.00762519	-0.0252342	0.707832	-0.47248	8.41825e-14	-0.408727	2.17044e-10	-0.208229	0.00176972	-0.212048	0.00144724	0.141577	0.0346033	0.0721795	0.283175	0.0564483	0.401534	0.361744	2.68058e-08	-0.148869	0.0262159	-0.0491632	0.465097	0.247134	0.000193206	0.277874	2.56028e-05	0.238816	0.000320122	0.0789463	0.240344	-0.404723	3.37191e-10	0.067905	0.312733	0.0109554	0.870767	-0.194263	0.00358588	-0.142962	0.0328554	-0.294393	7.78539e-06	-0.113241	0.0916068	-0.236502	0.000367274	0.0691821	0.303698	-0.0932363	0.165285	-0.0585599	0.384126	-0.325755	6.57382e-07	-0.246847	0.000196657	0.0607547	0.366528	0.285325	1.51044e-05
Tcf23	-9.19986e-05	0.000111337	-0.826304	0.409531	0.876546	-0.0147479	0.0209159	-0.705106	0.481493	0.928336	0.00289138	0.0258352	0.111916	0.910992	0.999974	Tcf23	10520633	5	30.9687	69852	+	30.9687	30.977	transcription factor 23	Tcf23; 2010002O16Rik; Out; bHLHa24	AGACACTGACATTGCTGGCTGGATGGCCACCCTGTCAGGGCGAGCTTGAGCCCAAGGCTCCCTTGGGTACTGTGTCCCTGCTCTAGGGCCTACAGCCTCATACTTCATGATAGCGGCATGTCACAGGAGGCCACAGAGGCACCAGCAATGCCAGGAGAAGGGCATGGTCATAATAAGGCCAAGGCACGGTGGCTTCTAGGCACTGACAGGAAGAGGAGTCGCATCAACAGGACAAGGCAGGACCTGTGGGAGGACACTAGCTGGAGCAATCACAGACTGAGCAGAGCCACCTCTGCCCCTCGAGGGACCAGAGCTAGGGGAACAGCTCATGGCAGGGTAAGGACTCTGATAGGAGGGAGCTGGGGAAGGCAGGGTTTGGAGGGCAGTCAGTGATGTGCCACCTCTGAAGGAAGAGGCTCCATCAGTGTTGATGGATCTGCCCACGAGCAGGCCCATGGTAACATGCTGGAGGTGCAGGACAGCTCAGAGCTTCATCATAGC		609635	76449	Tcf23	turquoise	0.0834934	0.214242	-0.15833	0.0179805	0.681164	9.28707e-32	0.649725	3.93635e-28	-0.111238	0.0975302	0.0116123	0.863092	-0.125349	0.061663	0.361162	2.83207e-08	-0.230849	0.000510869	-0.129469	0.0535261	-0.27791	2.55378e-05	-0.110845	0.098728	-0.241809	0.000267474	-0.204461	0.00215084	-0.240938	0.000281895	-0.278948	2.37502e-05	-0.493057	4.61229e-15	0.194165	0.00360323	-0.084962	0.206262	-0.226384	0.00065932	0.141646	0.0345146	-0.0467161	0.487633	-0.10718	0.110457	-0.338951	2.13071e-07	0.0703078	0.295878	0.0602257	0.370723	0.0118926	0.859821	0.0262246	0.696919	-0.144186	0.0313728	-0.0279725	0.677811	-0.233079	0.000448918	0.0894488	0.183216	-0.235139	0.000397972	-0.282334	1.8702e-05
1100001G20Rik	-0.000127653	0.000154746	-0.824919	0.410315	0.876581	0.0109304	0.0290705	0.375997	0.707283	0.974099	0.00485322	0.0359078	0.135158	0.892611	0.999974	1100001G20Rik	10379736	11	83.747	66107	+	83.747	83.7526	RIKEN cDNA 1100001G20 gene	1100001G20Rik; RP23-430I21.5; Wdnm1-like	GCGTATTGGCTAACATCCTTCAGCAGCAGCATGAAGCTAGGAGCCTTCCTTCTGTTGGTGTCCCTCATCACCCTCAGCCTAGAGGTACAGGAGCTGCAGGCTGCAGTGAGACCTCTGCAGCTTTTAGGTACGTCTGGGCAAACACGGTTGCACTATTCTTCCTCAAGTGAGGGGTGAGAAGACATCCAGAACCAGTGTGTGCAGGAAGGAGGGAGAAACTGGAGGAAAGAGTTCTCTTTAGGATCCTCCTTGATGGTCACCTCTGAATTCCCCAGAACAGAATCCCTCTTCTGCTTTCCCTCTCTCCATTCCCTGGGTCACCTGACTGGACCCCCCTCCTGCTTGCTCCTCAGCCAAGCTCCCTCTCCCAGACGTCTCCTTCTCTACTGGCGTCTACCTTGACCTGTCTACAGAAAATATTCTTGTAATTATGCTAGACACAGGTCAATCTCAATCTTCTTTACCAATATTATTCTCAGAAAGGGTTTTGTTGCCGTGGGT			138469	1100001G20Rik	turquoise	0.0900133	0.180456	-0.169875	0.0110533	0.844076	9.71998e-62	0.804482	6.69419e-52	-0.247057	0.000194125	0.13657	0.0415981	-0.114708	0.0874566	0.505722	6.98951e-16	-0.258307	9.53615e-05	-0.179473	0.00721193	-0.372943	9.10619e-09	-0.0825965	0.219223	-0.393785	1.09103e-09	-0.269642	4.50727e-05	-0.157383	0.0186878	-0.495357	3.29288e-15	-0.671934	1.19952e-30	0.263596	6.75039e-05	-0.102391	0.127399	-0.220119	0.000935341	0.125007	0.0623816	-0.127211	0.0578679	-0.218071	0.00104647	-0.328962	5.02336e-07	0.11435	0.0884554	0.15732	0.0187356	0.0850076	0.206018	-0.152516	0.0227211	-0.110494	0.0998068	-0.0353364	0.599664	-0.336156	2.71703e-07	0.115941	0.084084	-0.28204	1.90968e-05	-0.385221	2.65648e-09
Acot5	-0.000148651	0.000180071	-0.825511	0.40998	0.876581	0.00615253	0.0338282	0.181875	0.855849	0.989413	0.0131449	0.0417845	0.314587	0.753375	0.999974	Acot5	10397166	12	84.0693	217698	+	84.0693	84.076	acyl-CoA thioesterase 5	Acot5; BC016076; PTE-Ic	GGTCACTGCATCCCTTAAATTTTGGAGAGTTTCGCACCTCGATTGCCAACGCAGACAAGTAGGATAAGGGTTCATGGTCACAGCCTCCAGAAGTCGAGAGACACTATTCACCCGACAGTATCCTGATTTTTCACTTTGTCAGGATGGTGCCAACAGTAAGCCTGGAGCCCACGGGCCACAGCTGCTGGGACGAACCGCTGAGCATCGCTGTGCGCGGCTTGGCCCCGGAGCAGCCCGTCACACTGCGCACTGCCCTGCGCGACGAGAAGGGCGCGCTCTTCCGAGCCCACGCGCGCTACCGCGCGGACTCCCACGGCGAGCTGGACCTGGCGCGCACGCCCGCGCTGGGCGGCAGCTTCTCGGGGCTCGAGCCCATGGGGCTGCTCTGGGCCATGGAGCCCGATCGGCCTTTCTGGCGCCTGATCAAGCGCGACGTGCAGACGCCCTTCGTGGTGGAGCTGGAGGTGCTGGACGGACACGAGCCCGACGGCGGGCGGCTGC			77351	Acot5	greenyellow	-0.0934885	0.164139	-0.0825478	0.219495	-0.221633	0.000860293	-0.256664	0.000106007	0.126625	0.0590402	-0.164391	0.0139777	0.366175	1.75734e-08	-0.16583	0.0131513	0.623857	1.87577e-25	0.0206695	0.758874	0.629292	5.38764e-26	-0.0685583	0.308089	0.278639	2.42691e-05	-0.231357	0.000496087	0.0682646	0.310171	0.148295	0.0268066	0.212065	0.00144599	0.156032	0.0197399	-0.553282	2.7786e-19	-0.166455	0.0128058	0.254962	0.000118209	-0.121853	0.0693387	-0.179287	0.0072732	0.103066	0.124896	-0.0949228	0.157737	0.029412	0.662227	-0.296992	6.4115e-06	-0.0795102	0.236991	0.00240034	0.971567	0.0701121	0.297228	-0.175672	0.00856163	-0.102708	0.126217	0.480763	2.67676e-14	0.0694516	0.301813
Adcy6	-7.58058e-05	9.18408e-05	-0.825404	0.410041	0.876581	-0.00261778	0.0172532	-0.151727	0.879542	0.991535	0.00258199	0.0213111	0.121157	0.903678	0.999974	Adcy6	10432190	15	98.59	11512	-	98.59	98.6101	adenylate cyclase 6	Adcy6; mKIAA0422	GGCCTGGGTTCTGGTTTGGTACTGCTTTCCTGGAAATCTCCATGTACCAATCGGTGGACCACTGGGCGCTTGATTAGCCAAGGCAGAGGAGAGGAAGATCAGCTGGTCCAGGCAGAAAATTTCCTCTGTCTCCCCGAGCCATATCCTAGCCTTGGATAGGAAGGGACTACTAGACGCCATTGGGGCAGGTGTGAGGTATATAAGCCAAAGCAGGGAGACCTTGGCTTTGGGTCTGCTTCTTGCCAGGTGGGAGGGGCTTGTCCACACCCTGGCTCCCCGTACCACAGTGCCAGCCAGTCATGTCCCTCTCTGAGTTACCGTAGCCACTCTCCTCACCATTTGGGGAGGAAGTCAGGGCACGGGAGGCAATGGGCTCTGGTTTTATAATGTAACCACTGTCGGAGTGGGGGAGGGTGACGTACCATGTATTTCAGTGAAATATTTAATATATTTAAATATCAATAAAATCAAACTCTTTGTATAAAAAAAAAAAAAAGAAAA		600294	22400	Adcy6	grey	-0.0429431	0.523494	0.0925797	0.168296	-0.28136	2.00392e-05	-0.209739	0.00163508	-0.0224147	0.739222	0.395902	8.72106e-10	0.219687	0.000957838	-0.00664851	0.921355	-0.0587299	0.382746	-0.134921	0.0441476	-0.194343	0.00357188	-0.0672893	0.31715	-0.07774	0.247627	0.0625408	0.352581	0.0438053	0.515183	-0.0558186	0.406814	0.00106957	0.987328	-0.281986	1.91694e-05	0.255388	0.000115037	0.375538	7.0482e-09	-0.108394	0.106456	0.00492401	0.941712	0.0133012	0.843419	0.233581	0.000435976	0.150119	0.0249697	0.069226	0.30339	0.0936208	0.16354	0.00614287	0.927319	0.213083	0.00136965	-0.0574679	0.39307	0.203534	0.00225533	0.131288	0.0502287	0.131986	0.0490097	-0.072322	0.282224
Ap3s2	-9.38158e-05	0.000113735	-0.824861	0.410348	0.876581	-0.0171177	0.0213663	-0.801152	0.423912	0.912606	0.0211926	0.0263916	0.803006	0.422842	0.999974	Ap3s2	10564839	7	79.8753	11778	-	79.8753	79.9206	adaptor-related protein complex 3, sigma 2 subunit	Ap3s2; [s]3B	TTGTACCGAGAAAAGGATGAGATGATGGGCATGTTCGCTTGCTTGGGGATAAACGCCTGCTGGTGAGTGAGTGGACAGGAGAGCGTGGGTCCAGCTCTGTCACGTATGGAGTTGGAGTAAGTGACATGGCCAAGGGATGAGAGTAAAGGACAGCCTGGGCAAGGGCTGAGGAGTGTGCACATTGGAGCAACCTGACGTCCGGGGAGAGCAGAACAGGAAACACACTGGTCAGACAGGAAGGGACCCCAGAGCCACAGCTCTAATCCTGCCTGGAAGCTGTATATGAGGGTATGAGCAGAGCTGGAGAGACACTGCTCGCTCACCTCATGGACGGGTCATCTGCTCCTCCTCCTGTCCCACATCCCCAGCTTCACCATGAATCCTTTAACAAGCCCTGAACTTAACCTAAGCCATTCACGGCGTCTCTTTTCTAGGACCTGTTCCTGCTCTACAGCTTGGCCTCCTAAACTATCAGAAACTATAATAAAACTTCTAAAAACC			100592	Ap3s2	grey	-0.022443	0.738905	0.017882	0.790581	-0.357172	4.11691e-08	-0.276469	2.82343e-05	0.164578	0.0138682	0.106084	0.11417	0.336943	2.53785e-07	-0.192249	0.0039555	0.291277	9.80211e-06	0.0629595	0.34936	0.0360425	0.592388	-0.0052593	0.937751	-0.122837	0.0671028	0.284293	1.62652e-05	0.279242	2.32646e-05	0.208295	0.00176356	0.15176	0.02341	-0.368135	1.45494e-08	-0.0090924	0.892598	0.492919	4.70608e-15	-0.294359	7.80519e-06	0.260707	8.15982e-05	0.393056	1.17808e-09	0.468042	1.5357e-13	-0.0454994	0.499052	-0.0824176	0.220226	0.11718	0.0808022	-0.0824441	0.220077	0.0611025	0.363786	-0.118666	0.0770014	0.168439	0.0117613	-0.249251	0.00016942	0.244327	0.000229548	0.240325	0.00029247
Esf1	0.000138633	0.00016804	0.824995	0.410272	0.876581	0.0194403	0.0315681	0.61582	0.538653	0.939364	0.00256711	0.0389928	0.0658354	0.947569	0.999974	Esf1	10488108	2	140.12	66580	-	140.12	140.171	ESF1, nucleolar pre-rRNA processing protein, homolog (S. cerevisiae)	Esf1; RP23-324H1.4; 2610101J03Rik; ABTAP; AW545818; C79684	CCTTTTCCTGGCCTCCATGGGCATGGCTGGCCCATAGTGTTTGCATAAACATAGTTACAGGCAAAATATTCACACACAGAAAATTTTAAAGTAAAATTTAGAAAAAATGTTCCCCTTATGTAATTGTTTACCTAATTGTAAATACTTCATGTTTTATACTGTGTATTCATAGACTTGCCATAATGTAATTATATATACTATAGAATTCTTAAGAATTTTATATTATATGAAGTTCATTTCATATAAGTACAGTTATTCAAGCTTCCTAAGATGCTATTTACAATCTATGTAAAATAGTGTCAATTTTTTCTCTGTAAAGAATAAAAACAAGTTGAAAATATGTATATGTAGTACCTTAATCTCTGAAGGCAGGAAGCAGATCTCTGAAGCTAGTAAAATAATTTATTTTTCTAGTGTGAAAGATGGAAGCTGTGAACTTTCTTTCTGTGCTTAGTAATTTGCATGTAGAACTAATTTATAAATAAAAAGTGTGAAATGAAA			5717	Esf1	blue	0.0188704	0.779296	-0.0651564	0.332768	-0.554087	2.4075e-19	-0.613953	1.71246e-24	0.255937	0.000111067	-0.480624	2.72932e-14	-0.140863	0.0355351	-0.410045	1.87494e-10	0.199527	0.00276265	0.301546	4.54197e-06	0.542911	1.70515e-18	0.0922265	0.169932	0.56176	6.01388e-20	0.296556	6.62496e-06	0.29709	6.36452e-06	0.418399	7.30654e-11	0.750311	1.347e-41	-0.0636985	0.343721	-0.0213905	0.750736	-0.166278	0.0129027	-0.294317	7.82956e-06	-0.288095	1.23666e-05	-0.051465	0.444436	0.124788	0.0628441	-0.335236	2.94176e-07	-0.1065	0.112748	-0.011465	0.864812	0.0102186	0.87939	0.0354434	0.598559	0.172958	0.00965821	-0.223621	0.000770176	-0.462823	3.0806e-13	0.272517	3.70692e-05	0.440144	5.54865e-12
Fam49b	7.90514e-05	9.57772e-05	0.825368	0.410061	0.876581	0.0170518	0.0179927	0.947704	0.344325	0.897151	0.0071078	0.0222245	0.319818	0.749411	0.999974	Fam49b	10428983	15	63.9291	223601	-	63.9291	64.0604	family with sequence similarity 49, member B	Fam49b; 0910001A06Rik; AW122079	CACAAAACAGCCTGATACATCACTACACTTTTATATCTTCTCTGATACTCATGAGAAGTTACAATGTCTAGATGCTGCAGAGACTGAGAACCTGAGAAGAGCCATGTCTTATTCCTTCAGTGTCTCAAGCAAGGATCTTGCATAGTACCTAAATATGGAGAGCTGCCAAGTGAGTAATTGAATGGAGTGAGTGAGGACTGATAAATGAAGTAGATGTAGTAATCCTGCTGTGGCCTTTCAGGTAACATGGTTCACACTCTGCATGTTGAAGATTAAGTTGGCAAAAAAATCTTTAACTCTAGCCTAGGGGTCAGTAGCCCAGTCGGTGGGCCAATTCACCTCCCTCTGGACCTACACAACCTGTGAATTAAGAATGATTTTTAAAATGTCGGGAGAATAAAGGATAACAAATGTTTTTCTAAAAGTTGAAAAATATTTTGTAGCATGAGAAAAGTATATGAAATTCAAACTCCAGTGTTCATAAATAAAATTTTATTGAAC			9599	Fam49b	grey	-0.0126212	0.851329	0.105917	0.114744	-0.303687	3.85434e-06	-0.345982	1.14393e-07	0.121666	0.0697716	-0.419081	6.75809e-11	-0.330939	4.2496e-07	-0.286167	1.42166e-05	-0.144839	0.0306054	0.119777	0.0742566	0.112861	0.0927093	-0.000900702	0.989329	0.333769	3.33732e-07	0.398177	6.84396e-10	0.0702348	0.296381	0.400645	5.25039e-10	0.514443	1.82039e-16	-0.164152	0.0141197	0.360422	3.03673e-08	-0.0831722	0.216016	-0.296741	6.53345e-06	-0.150548	0.0245536	0.246215	0.000204462	-0.0277374	0.68037	-0.169972	0.0110065	-0.206329	0.00195335	0.180973	0.0067338	0.0381237	0.571179	-0.0743264	0.269063	0.021491	0.749604	-0.0735239	0.274281	-0.285696	1.47067e-05	-0.283743	1.69171e-05	0.406161	2.88051e-10
Ghrl	-0.000105823	0.000128244	-0.825168	0.410174	0.876581	0.0180313	0.024092	0.748436	0.455	0.920489	0.00668254	0.0297583	0.22456	0.822531	0.999974	Ghrl	10546962	6	113.716	58991	-	113.716	113.72	ghrelin	Ghrl; 2210006E23Rik; MTLRP; MTLRPAP; m46	TGCACCCCTGGTCTTCAGTACACTCTGACTTTGTGAAAAGGATACCCAGGCGTTTCCATGATGGAGAAAGCAAAGATCTCAAGAACAAGTTGCATTCTTTCCCTAAGCACTTCCTCACAAATATGGCAATCACACATACGTCACGATTCAGATCAGAAAGCAAGACTTGGGGACACAAGGACACTCATCCAAGAGCACACTCAAATGCCATCTTCCAAATCCAAGGCCAGTAACACCCACCCCACCCCCAATCACGACATGCTTGCCTCTAGCATACCATGGGAAGGAAAGTCACTTTTGATGACATGCAAGATTGTACTAGAAGACTGACTTGATCTCTTGCTTTTCAGAGGCGCCAGCTGACAAGTAACCACGGACAGGCCTGACCCCCGTGCTTTCCTTCTCCTGAGCAAGAACTCACATCCGCCTCAGCCTCCTCGGCAACTCCCAGCACTCTCCTACCACTTTAAGAATAAATGTTCACCTGTATGCCAAATGTTC		605353	9487	Ghrl	turquoise	0.116118	0.0836071	-0.180731	0.00680892	0.840962	7.19597e-61	0.802502	1.81027e-51	-0.176269	0.00833586	0.153838	0.0215576	-0.0536093	0.425665	0.521242	6.20649e-17	-0.18207	0.00640242	-0.203625	0.00224492	-0.350784	7.41385e-08	-0.112458	0.0938883	-0.407421	2.50749e-10	-0.297369	6.23261e-06	-0.218709	0.00101058	-0.477938	3.97036e-14	-0.69809	6.6131e-34	0.295022	7.42964e-06	-0.212705	0.00139756	-0.226325	0.000661522	0.12439	0.0636946	-0.056744	0.399069	-0.180722	0.0068118	-0.337984	2.31831e-07	0.104283	0.120479	0.190717	0.00425941	-0.0177631	0.791942	-0.070005	0.297968	-0.0985806	0.14226	-0.0198054	0.768663	-0.289284	1.1341e-05	0.128933	0.0545311	-0.224251	0.000743473	-0.385969	2.4603e-09
Gls2	0.000108553	0.000131533	0.825294	0.410103	0.876581	-0.0309402	0.0247097	-1.25215	0.211852	0.839191	-0.00913936	0.0305214	-0.299441	0.764887	0.999974	Gls2	10367154	10	128.195	216456	+	128.195	128.21	glutaminase 2 (liver, mitochondrial)	Gls2; A330074B06Rik; AI195532; GA; GLS; KIAA4146; Lga	CACGTCTGGAGCGCCCGGGCCGAGCGGGTGGCGCGCCGGGGGCATGCGCTCCATGAGGGCTCTGCAGAACGCGCTGAGCCGCGCGGGCAGCCACGGTCGGCGGGGAGGCTGGGGTCATCCGAGCCGGGGCCCGCTTCTGGGCAGGGGCGTCCGGTACTACCTCGGTGAGGCCGCAGCGCAGGGCAGGGGGACGCCGCACAGCCACCAGCCGCAGCACTCGGATCAGTAAGGCTCGCGGGACAGGGGCAGGGGACAGGCTGGCTCCCACTCCCACTGTCGTTCTCGCTAGCTCCCTGGGAGTCCCCTTCCCCAGAGAGCGAGCGCATCTCATCTCCTCTCCGCGCTCACTAGCCTGCGATGCCTTTTCCTTTAGATGTGGGGCTTTGGGTCCGCCGCGCTCGGGCGGTCAGGTGCTGTCCGCCGCGCTCGGGCGGTCAGGTGCTGTCCGCCCGGGAGGGCGTTTGGGCAGGTCGGTCTTCGAGATGATGCCTGTCCAAGGTG		606365	5426	Gls2	brown	-0.10547	0.116291	0.411273	1.63508e-10	-0.260027	8.5295e-05	-0.20746	0.00184207	-0.0175688	0.794167	0.278446	2.45996e-05	0.0243817	0.717274	-0.248743	0.000174865	-0.15176	0.0234101	0.114524	0.0879667	-0.235885	0.00038088	-0.04371	0.516098	-0.168849	0.0115552	0.315104	1.5712e-06	0.251798	0.000144443	-0.0240022	0.721492	0.0992324	0.139629	-0.375124	7.34323e-09	0.575504	4.5737e-21	0.500634	1.5058e-15	-0.184795	0.00564091	0.0984933	0.142616	0.231784	0.000483988	0.378234	5.38887e-09	0.0147332	0.826815	-0.301576	4.53145e-06	0.381474	3.89e-09	-0.183446	0.00600703	-0.0919811	0.171076	-0.0433815	0.519259	0.217624	0.00107226	-0.0833124	0.215241	-0.368381	1.42072e-08	-0.00468716	0.944511
Gon4l.1	-0.000210189	0.000254656	-0.825385	0.410051	0.876581	0.041925	0.0478397	0.876364	0.381793	0.902251	0.0223281	0.0590914	0.377857	0.705903	0.999974	Gon4l.1	10493335	3	88.8116	76022	+	88.8116	88.8263	GON-4-like protein	3632445O20Rik; AA387005; 1500041I23Rik; 2610100B20Rik; 5430404N14Rik; GON4; YARP; GON-4	TCCGAGACGGGGTTTCTCTGTGTAGCCTTTGCTATCCTGGAACTCACTTTGTAGACCAGGCTGGCCTCGAACTCAGAAATCCACCTGCCTCTGCCTCCCGAGTGCTGGGATTAAAGGCATGCGCCACCACGCCCGGCTGCGTGTGTGGGTTCTCTTAGTGCCTTGTGTGTCTGTGTCAGTGGAGAAAGTGTACCTTATAGGAACAGACAAGAGAATCAGCTTGGCAGACCTCCTGTTAGCAAGTGTTACGTTGGAGTGACTGGAAACTTGAGGGGTCAAGTACGAGGAAGAGCCTGTGTGAGTGCTGTGTGGACTTAGGCCTTGGTGAAACTCTTTGGTCCTTGCATCATATTTATCTCAGATGTTCTTTCTTACAGCCAGTGAATTTCCCTGTTTGCCAAAGCAAGTGGCTTGGATCCTGGCCACAAACAAGGTTTTCATGTATCCAGAGCTCCTCCCAATATGTTCCCTGAAGGCCAATAATCCTCGGGATAAGACCAT		610393	13002	Gon4l.1	grey	-0.085664	0.202525	0.0445805	0.507768	-0.101897	0.129256	-0.120811	0.0717722	0.00806167	0.904711	-0.00629875	0.92548	0.0871636	0.194705	-0.121503	0.0701489	0.109994	0.101357	0.00819666	0.903124	0.15231	0.022907	0.00574172	0.932054	0.163179	0.0147091	-0.197083	0.00312082	-0.0578518	0.389912	0.000225858	0.997324	0.0481796	0.474086	0.184867	0.00562194	-0.0792937	0.238274	-0.0980035	0.144622	0.243649	0.000239227	-0.0737976	0.272494	-0.194385	0.00356451	0.0168482	0.802432	0.0300804	0.655039	-0.0650667	0.333435	-0.172616	0.00980504	-0.0281452	0.675934	-0.025347	0.706586	0.198011	0.00298009	-0.102861	0.125653	0.0519887	0.439808	0.0344502	0.608852	-0.1019	0.129244
Ilkap	6.60256e-05	7.99277e-05	0.826067	0.409665	0.876581	-0.0126862	0.0150152	-0.844889	0.399095	0.906826	-0.01138	0.0185468	-0.613587	0.540125	0.999974	Ilkap	10356577	1	91.3739	67444	-	91.3739	91.3988	integrin-linked kinase-associated serine/threonine phosphatase 2C	Ilkap; 0710007A14Rik; 1600009O09Rik; PP2C-DELTA	TACCTCCCAAATAAATGCAATTCAAATAAATTTTAAGTAACTTCAAGAACATTAGCGCTACCCTGTCTACAGGGACTGAGAGACAGCAATCCTGCTTGGAGACTAGGACCTGGGCAGCCTGGCATACAGACAGAGAATGCCAACTCATCAGAAAGCTAAACAGTTTAATTTAGCAATTTCATAGCAGCCCAGGAATCATTCAGTGCCCCATAGGCTGTGACCCATGTCCCCAAGTGCTTCTGTCTGGGTAACTCTTGGCACTGTGGCCTTCCTGGTTAGTAAGAGCCTCTCCTGCTACTTCAGTAGGAGTCTCAAGACTAAAGGCATTTCTCCCTTGCTTTCCAGAGCTTACCCCTCATGGTCTTTGGTGAAGTGAGCTGGAAAGAGGTCATGCTTCTCGGGTCTGCCCTTCATTGTTAGGGCTTTGTGTGATCCATTACATAAATATATTCTGCCTAGCAATATGACACAATAAATACTTTTAAGTTGCTGTGTAACACA			31525	Ilkap	grey	0.0770424	0.251908	0.317365	1.30959e-06	-0.0789048	0.240592	0.0156184	0.816588	-0.0581216	0.387702	0.498023	2.22157e-15	0.107563	0.109181	0.11491	0.0868955	-0.0933371	0.164826	0.024637	0.714442	-0.409637	1.96195e-10	0.0786665	0.24202	-0.387302	2.14494e-09	0.114607	0.0877375	0.0885261	0.187794	-0.340566	1.84951e-07	-0.246218	0.000204427	-0.33526	2.93551e-07	0.294506	7.72025e-06	0.523592	4.25536e-17	-0.109706	0.102261	0.397609	7.27208e-10	0.196638	0.00319031	0.444946	3.0622e-12	0.148743	0.0263445	-0.0116634	0.862495	0.26375	6.68223e-05	-0.343426	1.43667e-07	0.182783	0.0061947	-0.0332419	0.62148	0.373156	8.91679e-09	0.127918	0.0564772	-0.246751	0.000197817	-0.198065	0.00297217
Kiaa1429	8.5314e-05	0.000103294	0.825936	0.409739	0.876581	0.00526722	0.0194048	0.271439	0.786309	0.982453	0.000140881	0.0239687	0.00587772	0.995316	0.999974	Kiaa1429	10503283	4	11.486	66185	+	11.486	11.5399	protein virilizer homolog (functional spliceosome-associated protein 121)	1110037F02Rik; 4930422M05Rik; Kiaa1429; mKIAA1429; DKFZp434I116; DKFZp781B2117; MGC138493; MGC141940; fSAP121	GCTGCCCCGGAAGTCATCTCCCGGTCCCCCGCCCGCGGCAGACATGGCGGTGGACTCGTCTATGGAGCTGCTATTTTTAGATACTTTTAAACATCCGAGCGCTGAGGTAAGGCCTCGCGACCCGATTTCGACACGGCCCCTCAGTTCCGGTACCCCTGCTGCGGAGTCGGGGGCCGTCCGGGCGGTGTCCTCCCTCAGTCGCGCGCGCGCGGGGGTCCTCTGGTCCACACCCCCTCCCCCAGCCCGGTGCGAGCCCGGTGGCCCTGGGCGGCGGCCCTGCCTTTCTCGGCTTTGATTTGGGGCCCGCGGCTTCAGTCGAGTCAGTCGCGCTGCTGACAGTTTGTCCTGTCAGCGTTGAGTCCTGCGGAGGGTCCTTGGTCTCAGGTGTACTTCGGGTGGGATGCAGGCGTGAGCTTGGGCATCTGGTTTTTGACAGTAGTGTCGGGTTCTGGATGCCCTCAGGGTACGGACTATCCAGGATCCTAAGTCCTCTTCTATCTC			41043	Kiaa1429	blue	0.021141	0.753549	-0.0785424	0.242766	-0.653699	1.44656e-28	-0.724736	1.31048e-37	0.183561	0.00597498	-0.474707	6.20461e-14	-0.0781099	0.245378	-0.505634	7.08412e-16	0.312925	1.87018e-06	0.198662	0.00288488	0.695582	1.40624e-33	-0.026333	0.695729	0.722813	2.5069e-37	0.203126	0.00230287	0.28532	1.51099e-05	0.43654	8.61589e-12	0.845736	3.28349e-62	-0.0304374	0.651213	-0.066112	0.325711	-0.184914	0.00560974	-0.137787	0.0397972	-0.299382	5.35426e-06	-0.167829	0.0120745	0.14319	0.0325741	-0.241486	0.000272745	-0.164339	0.0140089	-0.160148	0.0166859	0.0473077	0.482132	0.000693325	0.991786	-0.0125463	0.852201	-0.21455	0.0012662	-0.406068	2.91007e-10	0.353475	5.7958e-08	0.335963	2.76267e-07
Leprel1	-9.94572e-05	0.0001204	-0.826056	0.409671	0.876581	-0.00528388	0.0226184	-0.23361	0.815506	0.989413	0.00255147	0.0279381	0.0913256	0.927317	0.999974	Leprel1	10434835	16	26.1053	210530	+	26.1053	26.1058	leprecan-like 1	Leprel1; 4832416N06; AW553532; Mlat4; P3H2	GGCGCTGGCTCTGGCAGCTGCGGGAGCAGCGCGCCCGCTCCAGCACCGCGCGGAAGAAGGGCAGCTCGGCTCCGGGGCCGGCGCCGGGGGGCGCGAGCGGACGGCGCGCCGCGCAGTGGCGGGCGCAGCGCGTGCGGATGTCCCGTAGGCGCCGGTGACTGCTCAGGGCGGCTTCCAGGTCCCGCACCGCTCGCTCATAGTCGCCGCTGTAGTAGGCAGCCACGCCGCTGGCGTAGAGCAGGTCGAAGGGCTGCAGCGGGCCGCGCTCGGGCTCTGGCTCCGGGGACCGGCGACCGTCCTGGGGGCCGCCCCGCTGCGGTGTGGGCAGCAGTAGCAGCAACAGCAGCGACACCCACGTGCTCTCCCGCATCCTCCGCCGGACCCGTGGAGGGAGATCGTCGCGCTTCTTGCCTGCCCCACCGCAACTCACGTTCGAGCCCCGCTCCAACTCCGAGGGCTAGCGAGCCGATCCTGCCGTGA			10062	Leprel1	blue	0.150394	0.0247018	-0.102769	0.125993	0.780729	5.07079e-47	0.799464	8.14511e-51	-0.20614	0.00197261	0.344677	1.28539e-07	0.0803218	0.232224	0.577791	2.94384e-21	-0.168015	0.0119781	-0.151095	0.0240318	-0.438896	6.46553e-12	-0.0759154	0.258933	-0.611277	3.07173e-24	-0.222635	0.000813741	0.00726617	0.914076	-0.590746	2.27185e-22	-0.751837	7.51892e-42	0.173742	0.00932929	-0.154621	0.0208931	0.0641267	0.340481	0.176339	0.00830958	0.0172007	0.798386	-0.122415	0.068055	-0.0765049	0.255242	0.153325	0.0220023	0.192329	0.00394024	0.161468	0.0157987	-0.217488	0.00108024	0.0180626	0.788516	-0.0737224	0.272985	-0.119647	0.0745732	0.18173	0.00650337	-0.165696	0.0132261	-0.490832	6.37433e-15
LOC100039614	-9.18761e-05	0.00011134	-0.825182	0.410166	0.876581	-0.0063585	0.0209164	-0.303996	0.76142	0.981341	0.00721468	0.0258359	0.27925	0.780316	0.999974	LOC100039614	10608506	Y	8.74576	100039614	-	8.74576	8.78227		LOC100039614				None	LOC100039614	grey	0.0254429	0.705527	-0.038365	0.568745	0.364803	2.00406e-08	0.375084	7.37263e-09	-0.139552	0.0373013	0.234058	0.000424012	0.045885	0.495418	0.266324	5.63258e-05	-0.0761697	0.257336	-0.127433	0.0574281	-0.199203	0.00280794	0.0277381	0.680362	-0.261385	7.80619e-05	-0.0767538	0.253694	0.117948	0.078819	-0.404684	3.38647e-10	-0.321613	9.26228e-07	-0.0456459	0.49767	-0.0333646	0.620192	0.117471	0.080046	-0.074691	0.266715	-0.0317198	0.637545	-0.16108	0.016055	0.0483427	0.472589	0.0514374	0.44468	0.107478	0.109465	0.1391	0.0379278	-0.253348	0.000130972	-0.00966838	0.885839	0.0169922	0.800778	-0.0710011	0.29113	0.0941202	0.161296	-0.0554299	0.410095	-0.30782	2.7974e-06
Neu1	7.3484e-05	8.90046e-05	0.82562	0.409918	0.876581	-0.0414355	0.0167204	-2.47814	0.0139626	0.481417	-0.0208663	0.020653	-1.01033	0.313453	0.999974	Neu1	10444578	17	34.9313	18010	+	34.9313	34.936	neuraminidase 1 (sialidase 1, lysosomal sialidase, sialidosis)	G9; Apl; Neu; Aglp; Bat7; Bat-7; Map-2; Neu-1; AA407268; AA407316; NEU; NANH; SIAL1	GGGGTCGGAGTGACGTGCGCGCTTTTAAAGGGCCGAGGTCAGCTGACGGCTTGCCACCGGTGACCAGTTCCTGGACAGGGATCGCCGGGAGCTATGGTGGGGGCAGACCCGACCAGACCCCGGGGACCGCTGAGCTATTGGGCGGGCCGTCGGGGTCAGGGGCTCGCAGCGATCTTCCTGCTCCTGGTGTCCGCGGCGGAATCCGAGGCCAGGGCAGAGGATGACTTCAGCCTGGTGAGCCTTGCTGCACCTGCAGAGGTGGCCACTGCCCAGCTCGGCCATCCCTCCGCGTGACACTCCTGCCCCTCCATCCCCTCCCAACACCTTTGCTTCCTTGGGCCCCTGGCTCAACTGTTATGGGGTCCTGCCCCTCATCCCTGAAGGTTCCTTCTCCCCTCGCAGCCTCTCCTTGCTCAGGAGCCTCCAGGTTCGGCCCATACTATCCTCTGGGCTCCCACCTCTTGTTCTAGGACACCCTTCACCCCTACTCAGGCTCCCCAT		608272	375	Neu1	grey	-0.0346051	0.607242	-0.00160261	0.981014	-0.0947658	0.158428	-0.00683636	0.919141	-0.0349242	0.60393	0.38663	2.29869e-09	0.444061	3.41903e-12	0.00150362	0.982187	0.352204	6.51212e-08	0.142565	0.0333479	0.0630886	0.348371	0.0406688	0.545743	-0.252119	0.000141556	-0.036283	0.589919	0.503593	9.65125e-16	-0.328476	5.23371e-07	-0.121311	0.0705965	-0.169395	0.0112856	-0.161706	0.015643	0.470953	1.03629e-13	0.122969	0.0668079	0.159133	0.0173982	-0.146002	0.0292783	0.614201	1.62187e-24	0.040186	0.550525	-0.0586093	0.383725	0.114342	0.088476	-0.470276	1.13596e-13	0.113429	0.0910664	0.0540363	0.421983	0.0725099	0.280972	-0.0810015	0.228283	0.288297	1.21865e-05	-0.249073	0.000171311
Nudt21	-7.63133e-05	9.23679e-05	-0.826188	0.409596	0.876581	-0.0128655	0.0173523	-0.74143	0.459227	0.921959	0.0234038	0.0214334	1.09193	0.276063	0.999974	Nudt21	10491036	3	21.0496	68219	+	21.0496	21.0502	nudix (nucleoside diphosphate linked moiety X)-type motif 21	Nudt21; 25kDa; 3110048P04Rik; 5730530J16Rik; AU014860; AW549947; Cpsf5	ATGTCTGTGGTGCCGCCCAATCGCTCGCAGACGGGCTGGCCCCGGGGGGTCAACCAGTTCGGCAACAAGTACATCCAGCAGACCAAGCCCCTCACCCTGGAGCGCACCATTAATCTGTACCCGCTTACCAATTATACTTTTGGTACAAAGGAGCCCCTCTATGAGAAGGACAGCTCTGTTGCAGCCAGATTTCAGCGCATGAGGGAGGAATTTGATAAGATTGGGATGAGAAGGACTGTAGAAGGGGTTCTGATTGTTCATGAACACCGCCTGCCCCACGTGCTCCTGCTGCAGCTGGGGACAACTTTCTTCAAATTACCTGGTGGGGAACTTAACCCAGGAGAAGATGAAGTTGAAGGACTAAAACGCTTAATGACAGAGATACTTGGTCGTCAAGATGGAGTCCTGCAAGACTGGGTCATTGATGACTGCATTGGGAACTGGTGGAGACCAAATTTTGAACCTCCTCAGTATCCGTATATTCCTGCACATATAACAAAA			5090	Nudt21	turquoise	-0.0300287	0.655594	0.236821	0.000360408	-0.601167	2.65802e-23	-0.56017	8.03993e-20	0.144033	0.0315541	-0.0733647	0.275325	-0.0734608	0.274695	-0.31817	1.22689e-06	0.0754567	0.26183	0.153466	0.0218794	0.135134	0.0438101	0.0559907	0.405368	0.0849083	0.20655	0.410541	1.77431e-10	0.281553	1.9767e-05	0.292132	9.20437e-06	0.503752	9.42199e-16	-0.364342	2.09433e-08	0.221346	0.000874075	0.341237	1.74362e-07	-0.189067	0.0046098	0.239888	0.000300249	0.321055	9.69624e-07	0.438761	6.57358e-12	-0.120216	0.0731938	-0.0532187	0.42905	0.190938	0.00421431	-0.0708986	0.291829	0.128207	0.0559179	0.0853366	0.204262	0.431236	1.63116e-11	-0.170707	0.01066	0.0948208	0.158186	0.248705	0.000175281
Olfr1296-ps1	0.000127222	0.000154223	0.824925	0.410312	0.876581	0.0169999	0.0289723	0.586762	0.557968	0.947032	-0.0246883	0.0357865	-0.689879	0.491001	0.999974	Olfr1296-ps1	10485782	2	111.593	668822	-	111.593	111.594	olfactory receptor 1296, pseudogene 1	Olfr1296-ps1; MOR248-13P; OTTMUSG00000015077	GTTGGTGTTCACTTCCTGGATAATTGGCTTTATTCATGGTATAAGTCACTTGGTAGTGGTTGTGCATCTGCGTTTTTGTGGTCCCAAGGAAACAGACAGTTTCTTTTGTGACATGCCACTGGTAATCAAGCTAGCCTGCATGGATTCCCATAATTTAAATACTTTAATGAATGCTGAATGTGGGGTTGTGGCTGTAACCTGTTTAACACTATTGCTTATTTCCTATACAAATATCCTCATCACTGTTTGCCAGAGCTCAAAAGCTGGAGCCTCTAAGACTCTGTCTACATGCACGGCACACATCACAGTTGTTATGATCTTCTTTTTGCCCTGCATCTTCATCTATGTGTCTCCCCTCAGTATCACCTAGTTGGACAAATTTTTCACTGCGTTTTATTCTGTTTTGACACCTCTCCTAAACCCAACCATTTATACACTGAGAAATAAAAAGATGAGAAATGCTATGAAAAGGTTCATTGGCAAATATCTGGGTCTAAAAGT			None	Olfr1296-ps1	grey	0.0231232	0.731291	-0.0928983	0.16683	0.366363	1.72578e-08	0.353265	5.90883e-08	-0.0945508	0.159379	0.0586467	0.383421	-0.0271863	0.686381	0.170541	0.0107378	-0.0607741	0.366374	-0.0666669	0.321658	-0.068252	0.310261	-0.0328142	0.625977	-0.0941738	0.161056	-0.159499	0.0171385	-0.010677	0.874024	-0.259964	8.5646e-05	-0.217332	0.00108941	0.073718	0.273013	-0.0221751	0.741911	-0.0785932	0.24246	0.0999783	0.136662	-0.0677119	0.314114	-0.169238	0.0113627	-0.0575237	0.39261	-0.0583105	0.386158	-0.111008	0.098228	-0.0165247	0.806149	-0.137187	0.0406758	-0.102146	0.128318	-0.066652	0.321766	-0.134238	0.0452416	0.021571	0.748703	-0.0763971	0.255914	-0.234136	0.00042207
Prmt6	-7.43789e-05	9.01102e-05	-0.825421	0.410031	0.876581	-0.0176275	0.0169281	-1.04131	0.298878	0.873608	0.0126705	0.0209095	0.605967	0.545164	0.999974	Prmt6	10501485	3	110.246	99890	-	110.246	110.251	protein arginine N-methyltransferase 6	Prmt6; AW124876; BB233495; Hrmt1l6	TGGATCTCCATTAATTTCATTATCAATAGCTACAGAATATCTAAGCACTATAATGAATGAGCACATCTGCCCCCTCAAAGAACTAGGATACAGTGGGAACAATAAAACAACATCAGTGATTTTCATGCATCCATAAGCCTGGAAATCCTTTGCAGCGCTTAGCTCCACTGAGCAAGGATGGAAAGGCAGCTGTCATCCTTTAAGCCTCTCTGAGGATCAAAAGTCGTGTTCCTATCATCAGGAAGATTGTGAACACCTGAGAAACTTTCCCATCTGATGGTGCAAACTTAGACAAAAGATGGTCTGTTTCATAATAGACCAAGTATGTTAAATAGGTGATCCTCAGCTACTAAAATAAAAACTAAGCCAAATTTATATTCAGGGGTGTGTGTGTGTGTGCGCACGCGCGCAGGTGTCTTCCTCAGCTTCCTATGTGATTTCCATGCTTCAGTTTGTTGATGATTTATCCTCTTGTAATAAATATTACATGTATTTTTCAAA		608274	10024	Prmt6	grey	0.114358	0.0884322	-0.0339826	0.613726	-0.453949	9.79492e-13	-0.430197	1.84598e-11	0.0130962	0.845802	-0.0560126	0.405183	0.0349587	0.603573	-0.251474	0.000147423	0.202412	0.00238808	0.00605215	0.92839	0.269014	4.70241e-05	-0.00512095	0.939385	0.186464	0.00521576	0.199934	0.00270672	0.334122	3.23781e-07	0.100144	0.136009	0.419916	6.13999e-11	-0.24744	0.000189583	-0.023839	0.723307	0.186199	0.00528141	-0.107213	0.110346	-0.000276045	0.996729	0.00276205	0.967284	0.357134	4.13146e-08	-0.0427903	0.524975	-0.0822652	0.221083	0.107318	0.109997	-0.156237	0.0195773	0.0911611	0.17494	0.0126366	0.85115	0.233652	0.000434191	-0.0674387	0.316075	0.354203	5.42026e-08	0.139536	0.0373237
Proser1	7.99441e-05	9.68644e-05	0.825319	0.410089	0.876581	-0.0112099	0.018197	-0.616034	0.538512	0.939364	-0.00659207	0.0224768	-0.293283	0.769583	0.999974	Proser1	10491977	3	53.4637	212127	+	53.4637	53.4818	proline and serine-rich protein 1	2810046L04Rik; 9330161F11	GGGGCATTTAGGGGAGCACCCGCTGGGCGCCTGGCCGTATGAGCGCTGAGGTGCTCGAGAGCCTCCCTTCGCAAGGCTCTGGCCCCCTTCGTCCGGCTCCTAGTGCGCCCCGGCCGCCCGCCCGCTCCCGGAAGCTACGAAAGCCCGTAACAAAGGACCTGCGGGGGCCGCCGGTTGCCGGAGCTGCGGGACCCCGGGATCGGGCGGATCGGCGGGTCTGAGCGCCCGCGGGGCCACGTGTCCCGGATCACGGCGGTGAGCGGAGCGTGGCTCGGCGGCCTTCCCCGGAGCACCCGGCTGTCGGCACCCTCCGGAGCCCTGATTTCTGCAAACGCACAAGCCCGCTCTGCTCTGAGCAGCTGAAGCTTTGTGTGAAGAAGCTACTGAAGTCTGATTTTTATTTAAAAAAACAAACAAACAACAACAAAAAAAAACCCAACTTTTTCCAAGTTTTCGTTCTGGGATTTTTTGTTTTGTTTTGGTGCAGTTTGCAATACTCTA			13463	Proser1	grey	-0.115428	0.0854723	-0.0685334	0.308265	-0.344339	1.32464e-07	-0.371187	1.08146e-08	0.100196	0.135808	-0.0756372	0.260687	0.368767	1.36862e-08	-0.316547	1.39899e-06	0.487407	1.04392e-14	0.249804	0.000163682	0.580061	1.89478e-21	0.0207908	0.757503	0.339797	1.97868e-07	-0.00699872	0.917227	0.412256	1.46484e-10	0.147713	0.0274164	0.390269	1.57704e-09	0.0658294	0.327788	-0.219054	0.000991664	0.00277143	0.967173	-0.0268962	0.689554	-0.442741	4.02805e-12	-0.246853	0.000196579	0.200542	0.00262526	-0.291939	9.33572e-06	-0.132485	0.0481529	-0.0863	0.199181	-0.181809	0.00647985	-0.0412554	0.539961	-0.0486191	0.470057	-0.338974	2.12648e-07	-0.324584	7.24642e-07	0.383222	3.25793e-09	0.0192387	0.775103
Rian.1	0.000183193	0.000222002	0.825188	0.410163	0.876581	0.0494408	0.0417054	1.18548	0.237113	0.850465	-0.0122435	0.0515143	-0.237672	0.812358	0.999974	Rian.1	10398366	12	109.657	75745	+	109.657	109.657	RNA imprinted and accumulated in nucleus	Meg8; 5530401N18Rik; C130089L09Rik; MBII-426; AF357359; NR_028434	TGTATTTGTGATGATCACTGGTGCCAGATGAGTTATGCATCATGGTCACAGGTCTGCGAGTCCGAGGTCCAC	Mm.293263		None	Rian.1	grey	0.0615081	0.360604	-0.236176	0.000374411	-0.030512	0.650415	-0.119308	0.0754043	-0.179647	0.00715503	-0.0837604	0.212775	-0.244236	0.000230821	-0.188633	0.00470637	-0.204754	0.00211867	-0.227147	0.000631425	0.0374938	0.577561	-0.150384	0.0247113	0.420012	6.07314e-11	-0.340782	1.81481e-07	-0.227604	0.000615207	-0.0817322	0.2241	0.126033	0.0602456	0.240097	0.000296502	0.0870494	0.195293	-0.383946	3.02633e-09	-0.0150719	0.822898	-0.244597	0.000225789	-0.464078	2.60848e-13	-0.23055	0.000519753	0.0251916	0.708303	-0.0580173	0.388555	-0.292592	8.89727e-06	0.0349412	0.603754	-0.172533	0.00984062	-0.0278573	0.679065	-0.259182	9.01088e-05	0.138255	0.0391217	0.0110695	0.869433	-0.101884	0.129305
Tex9	8.23649e-05	9.9845e-05	0.824927	0.41031	0.876581	-0.00757203	0.0187569	-0.403693	0.686832	0.972655	-0.00702889	0.0231684	-0.303382	0.761887	0.999974	Tex9	10594911	9	72.4586	21778	-	72.4586	72.5109	testis expressed gene 9	Tex9; tsec-1	GAAAAATGGTTGAGATCAAATCAACTGAGTAAAGTTACAAGGTAAGAAAACCAATAGGCACACATCAGGAGACTGACAGCACAAATGAAAGCCTTGAGCTGTAGCTCAGTGGCAGAGCACTTACAGAACATGTATGAGACCCCAGATCCAGTCCCTAGCATAGCACAAGCCAAAGTAGTGGCATTTTTATACATCAGTGGCAGAATATCAGAGAAAATCTACAGTACCCCATTTGTAGTATCTAACAAAAACATTTTAGACTAAATTTTACCAAGGAGATTGAAGATGGCTGTATTGAAAACTACAAAATATTGATGACAGAAACTTGAGAGAAGTAAATAGCTGTTTAATGTTTATGAATTAGAAAAGTGTCTTACATACTGCCCAGAGAGGTCTGTCGTCTCCCTGTAGTGAGCTGCTGTGTTTGGCCTCTGGTTCTGTGGAATTCTGTGATATGATGGCATCATAGAATGCATAGTAAATAAAAATGACTAATTCTGC			32072	Tex9	grey	0.0903383	0.178881	0.184957	0.00559834	-0.258573	9.37344e-05	-0.275758	2.96598e-05	0.0995986	0.138166	-0.285114	1.53355e-05	-0.525708	3.02145e-17	-0.0089079	0.894764	-0.418029	7.62223e-11	0.230654	0.000516632	-0.102188	0.128159	0.126923	0.0584421	0.239035	0.000315968	0.266619	5.52276e-05	0.128546	0.0552673	0.144828	0.0306176	0.368578	1.39386e-08	-0.0316242	0.63856	0.400256	5.47536e-10	-0.103041	0.124986	-0.0539632	0.422612	-0.0737595	0.272743	-0.0680154	0.311945	0.0352493	0.600565	-0.109036	0.104386	0.0778472	0.246974	0.143413	0.0323014	0.0290168	0.666491	0.272579	3.69145e-05	0.0836437	0.213415	-0.0392113	0.560241	-0.241757	0.000268305	-0.285492	1.49244e-05	0.19302	0.00381011
Tgds	-8.52854e-05	0.00010337	-0.82505	0.410241	0.876581	-0.024241	0.0194191	-1.24831	0.213251	0.840592	0.0112774	0.0239864	0.470156	0.638711	0.999974	Tgds	10422259	14	118.112	76355	-	118.112	118.133	TDP-glucose 4,6-dehydratase	Tgds; 2610017J16Rik; 2610025M23Rik; AI648925	CACCACTGGGTGGGATACAGAGTCTTCAGCAGTTTCAGTATTGGTCCAGCATTCACTGTGGAGTTTCTCTTGGCCAACTTCTCCTAGAACTCAGGCAGTGGTCCAGCAGGACAGGGCCCTGGCTCTGAGAACAAAGGCAGGAAGTGGTACTTTGTGGATGGCATCCTGGGCTGCTTTGGACTTCTGCTGGCTCCCAGCCTTCCCTAGTACCTGGTGGTCTCAGATTTTCTGTCCTGCCAATCTTTCCTAGGGTCTGATGATGTAAAAGTTGAGCAAAATGGAAGACTATCTAGCATTTTTAAACTTTTGGTAATTGTATAAAATTAAGTTAAATGGATTTTAAAGGTAAAATGTAAATTTCTTACATTTTTAAAATCAGTTGATTTTATATAACCCATATCAGAAATTTTATCATGTATCTACAACTTATAATGGTTTTATTTATGAAAGTGTCAATATATTTTAATATATTAAATGCAGATTGTGGCTTTTTTTTAGTAA			129708	Tgds	grey	-0.0281134	0.67628	0.0749355	0.265149	-0.524785	3.50909e-17	-0.4983	2.13194e-15	0.11131	0.0973132	-0.155269	0.0203562	-0.027113	0.687183	-0.202553	0.00237108	0.121696	0.0697028	0.158591	0.0177893	0.155332	0.0203049	0.1026	0.126622	0.135381	0.0434238	0.221166	0.000882841	0.126983	0.0583212	0.312434	1.94471e-06	0.396154	8.49071e-10	-0.144877	0.0305611	0.0568478	0.398205	0.119921	0.0739071	-0.123984	0.0645721	0.182008	0.0064207	0.250143	0.000160251	0.283703	1.6965e-05	-0.101191	0.131942	-0.0379659	0.572775	0.014886	0.825047	-0.0169939	0.800759	0.198723	0.00287612	0.0293459	0.66294	0.213962	0.00130677	-0.216971	0.001111	0.141035	0.0353092	0.361415	2.7654e-08
Tmem39b	7.19825e-05	8.7243e-05	0.82508	0.410224	0.876581	-0.0060074	0.0163895	-0.36654	0.714316	0.974237	-0.00842598	0.0202442	-0.416216	0.677659	0.999974	Tmem39b	10516695	4	129.676	230770	-	129.676	129.697	transmembrane protein 39b	Tmem39b; RP23-151A15.10-002; 6330509E05Rik; BC037095; MGC59407	AGCATGCCCCCTGGCTGCTCTCCGCCTACCCCATCTCTCTTGGGTAGTTCTTTTTCAGCAACCCCCTGCGGATCCTCAACATCCTTTTGCTGCTGGAGGGTGCCGTCATTGTCTACCAGCTGTACTCCTTAATGTCCTCAGAGAAGTGGCACCAGACCATCTCCCTGGCCCTCATCCTCTTCAGCAACTACTATGCCTTCTTCAAGCTGCTCCGGGACCGCCTGGTATTGGGCAAAGCCTACTCCTACTCAGCCAGCCCCCAGAGGGACCTGGACCACCGGTTCTCCTGAGTCCCAGGGTGATCCTCCAAACAACATCCGGGCTTCACCCAGGGGCTTCCTGGCCAAGGGCTCTTGGGGTTGGGGGGGAGGGATACAAAAAACAAAAACAAAAAACAACAAAAAAAAACCAACCCACCAGAGCTTTGTATTTTTGTTACGTACTGTTTCTTTCTTTGATAATTGATGTGGTAAGAAAAAAGTCTTATTTTTATACTCTGAA			23069	Tmem39b	grey	-0.0319148	0.635477	-0.12718	0.0579293	-0.10816	0.107217	-0.0575397	0.392479	0.0525662	0.434738	0.27651	2.81526e-05	0.472462	8.43831e-14	-0.0632542	0.347104	0.34468	1.28502e-07	0.0207505	0.757959	0.147761	0.0273658	0.0437824	0.515402	-0.0480943	0.47487	-0.273769	3.40226e-05	0.0441602	0.511781	-0.061078	0.363978	-0.0998672	0.137101	0.123107	0.0665008	-0.229577	0.000549665	0.155292	0.0203374	0.158351	0.0179645	-0.0281111	0.676305	-0.10635	0.11326	0.216761	0.00112373	0.0849661	0.20624	-0.0489246	0.467269	-0.199055	0.00282884	-0.156949	0.0190207	0.0355851	0.597097	0.0399675	0.552696	0.0535122	0.426505	0.0126584	0.850896	0.335506	2.8739e-07	-0.107068	0.110833
Vwde	-7.39741e-05	8.96433e-05	-0.825204	0.410153	0.876581	-0.0220756	0.0168404	-1.31087	0.191275	0.826813	0.00603631	0.0208012	0.29019	0.771945	0.999974	Vwde	10543173	6	13.158	232585	-	13.158	13.225	von Willebrand factor D and EGF domains	Vwde; Gm467	TTAATTTAATAAAGTGTACCTTGAGTTTGGAGACTGGGTTCTGGAGTTATGAGAGCATATGAAGTAGATTTGCCAATAGGCAGACGACTGGCAGATTCTTTATAGCCTCAACTTCTTTTCTACTCTAAGTAACTACCAGAAAATTTAAATCATGCATGGTTCATATGTACTTCTTTCCTATGGTCAATTGTAAATTATTTTATTTATTTTTAAGTGGCACAGAAACTGTGCATATCTCTGTGTGATGTTCCAATCCATATATGTATCATATGAAGTAATGACCATCAAGAATCACAGTAAAGACTCCAATCACAAGATCGCTTCAGGACAGAGGCACACAGTGTATTATGGTATTCTATTAAAAGGCATGATGACTATAAAAATCTGCTTGTTGCAGCCATTTGTACTCAAAAGTGCCTTTATGGAGGAAGATGTGCATTTCCTGGTGTATGTTCTTGCCGCACTGGATATTCTGGAGCCAAATGTGAAAAGAAGATATAG			35456	Vwde	grey	0.0325872	0.628369	-0.144578	0.0309101	0.535471	6.03135e-18	0.526711	2.56646e-17	-0.101528	0.130656	0.206079	0.00197879	-0.00979758	0.884324	0.298756	5.61415e-06	-0.177208	0.00799129	-0.108792	0.105169	-0.285757	1.46431e-05	-0.117726	0.0793882	-0.330486	4.41613e-07	-0.189397	0.0045377	0.0123309	0.854711	-0.379879	4.56899e-09	-0.454672	8.92444e-13	0.0833738	0.214902	-0.0373068	0.579461	-0.0234779	0.727331	0.133056	0.047187	-0.0615786	0.360052	-0.173273	0.00952475	-0.0972828	0.147613	0.0212231	0.752623	0.0482723	0.473235	0.0741134	0.270442	-0.141547	0.0346422	-0.101282	0.131596	-0.0675745	0.315099	-0.152057	0.0231371	0.0749873	0.264818	-0.0739655	0.271402	-0.388799	1.83736e-09
Xkrx	-9.73394e-05	0.000117944	-0.825303	0.410097	0.876581	0.00546691	0.0221569	0.246736	0.805344	0.98711	0.0286136	0.0273681	1.04551	0.296941	0.999974	Xkrx	10606654	X	134.149	331524	-	134.149	134.162	X Kell blood group precursor related X linked	Xkrx; RP23-182N4.4; A630026F04	TCCTTCATAGGCACTCTCTTTGGACGGCGTACAGAATAAGATTCCTTCCTATAGGGAATGAGGCGGGATCTCATGACTCTCGGACTGGGCTCAACGTCACTATGTAGCTAAGAACTACGTGGCCTGATCTTTCTGCCTTTACCTTCTGTGTGCTGGAATTGCAGATGCGTACCACTGCATTTGGTTTATATAATGCTGAGGACTGAACCCAGGGCTAGGCAAGCACTATTTATACAGTACTAGGCCCTGGAACTGGGGTCAGGTAAACACTCTACCAACTGAGACATCCTTGGCCCCCAGAATGCCTCTTAAGGACCTGTGTAGGCCTCCAGCCTCATTGAGAGAAATGTTTGAATGAAATTTCGGGTGCCCCATTAGAGGAATTCCCTCCAATTCAGCTTTTCTGTCTCTGCCTTTTGTTACTTGATGTAAACCTCAGAGAAGCTAAACTGTAATTTGAAGTGTTTACTGATATGTGAAATAAATGAAGATTTCTTTGTG		300684	77932	Xkrx	grey	-0.0301202	0.654612	0.0262401	0.696748	0.14262	0.0332797	0.158533	0.0178314	-0.147642	0.0274911	0.0101509	0.880183	-0.0772267	0.250772	0.123669	0.06526	-0.118587	0.0772007	-0.0268729	0.689809	-0.0783527	0.243909	-0.0459118	0.495166	-0.065801	0.327997	0.0873866	0.193561	-0.00822137	0.902833	-0.0597113	0.37483	-0.045697	0.497188	-0.114037	0.0893346	0.100678	0.133923	0.0197591	0.769188	0.0247034	0.713706	-0.0311303	0.643813	0.0397114	0.555246	-0.0537912	0.424094	-0.0992641	0.139501	-0.00906062	0.892971	0.150428	0.0246689	0.0130218	0.846667	0.0389671	0.562689	-0.0809585	0.228531	0.0941484	0.16117	0.0705209	0.294413	-0.106534	0.112631	-0.101782	0.129691
Krtap16-8	-0.00011007	0.000133453	-0.824783	0.410392	0.876604	-0.0233214	0.0250706	-0.930233	0.353275	0.899961	0.00442659	0.030967	0.142945	0.886465	0.999974	Krtap16-8	10440713	16	89.0473	68484	-	89.0473	89.0479	keratin associated protein 16-8	Krtap16-8; 1110002D05Rik	GCTGCTGTGGCTGTGGAGGCCTGGGCTATGGCTATGGAGGCTTGGGCTGTGGCTATGGCTCCTACTATGGCTGTGGCTACCGTGGACTGGGCTGTGGCTATGGCTATGGCTGTGGCTATGGCTCACGCTCTCTCTATGGCTGTGGCTATGGATGCGGTTCTGGCTATGGCTCTGGATTTGGCTACTACTACTGAGGACACCATGGAAGACTCTCACCTCCTTGAATGTGAGCTCAGAAATCTCCAATTCTGAACTGCATGTTTTCTGAACTTCCTTCTTATAGGCTCTTACATCTGGAGTTTATGATGTGACCTTGTTGAAGATATGCCCTTTAATGACCTTCAAATATAAGACCTGAGGGTTTTGTTTCTCTGAATTTTACTCCTGAGAATAAATATTGTTTAGATATCATCCTGTGTACCTCTATAGATCTCTCAATAAGATAACAAGCATCTCATGTTTTGATTTTTCTATATTTTCCTAATAAATTTATTTAACCTC			None	Krtap16-8	turquoise	0.100793	0.133478	-0.176038	0.00842251	0.675807	4.14658e-31	0.665373	6.99479e-30	-0.159986	0.016798	0.120191	0.0732535	-0.0474212	0.48108	0.468035	1.53717e-13	-0.11904	0.0760692	-0.0742997	0.269236	-0.266137	5.70341e-05	0.0112878	0.866882	-0.390658	1.51436e-09	-0.158122	0.0181334	-0.0472168	0.482975	-0.435306	1.00046e-11	-0.551397	3.8825e-19	0.165677	0.0132373	-0.225118	0.000708126	-0.122575	0.0676941	0.127545	0.0572082	-0.0892432	0.184229	-0.125124	0.0621344	-0.1696	0.0111856	0.091827	0.171797	0.147288	0.0278685	0.0947279	0.158595	-0.165828	0.0131522	-0.00730262	0.913647	-0.0367662	0.584973	-0.208569	0.00173848	0.0504847	0.453171	-0.0528585	0.432184	-0.324607	7.23304e-07
Gm10375	8.2492e-05	0.000100037	0.824611	0.41049	0.876694	-0.00761747	0.0187931	-0.405334	0.685628	0.972449	-0.0151107	0.0232131	-0.650955	0.515758	0.999974	Gm10375	10419111	14	41.9779	100042342	-	41.9779	42.1907	predicted gene 10375	Gm10375; ENSMUSG00000072602; MGC107255	TCATATTGCATTGGAAAAACCTCAAACATAGTAGCCCATCATCATGCCTATCCACCTAGGTCACTAGAACTAAAGATGACAAAAAATGGTGTAAAGTCTGATATTCCAAAATTTGTAGACTGAAAAATACTTATCTGTTTTGATTCTATTTGTAGGAAAACAAATAATTGTGGTACCTGGAAGTAAAGAGGAGGCTGCTATGTCAAATCCATGTGCCTGAGAATCAAAAACGCTGGCTAAGGCTTTGTGTTCCTTCTCTGCACTTGGTGAATAGTGATTGCCCACTGGAAGAGCAACAACAGGACCAAAAACAACAACTTAAATAATGGACTTTATGTGAATCTAAGGGGAATGTCTCTCTTAAAAAGAAAAAAAAATGTCTTCTTCTAATGGAACTGAATATGTTTGCTATGTATTAGTCAGTTTGTTTCACTAGCATTAGAAAGGTATGAGGAAGAATTTATTAACATCTCATCATCAATAAAAATTAAGGTTTTAAAA			128452	Gm10375	grey	0.133056	0.0471873	-0.0225242	0.737995	0.0902285	0.179412	0.0920115	0.170934	0.00463637	0.945111	-0.01322	0.844363	-0.0569889	0.397033	0.0121497	0.856822	-0.0418405	0.534223	-0.0134214	0.842023	-0.0363298	0.589439	-0.0549895	0.41383	-0.129708	0.0530826	0.0623544	0.35402	0.168687	0.0116364	-0.0822346	0.221256	-0.0274921	0.683042	-0.0567878	0.398704	-0.00842922	0.900389	0.0649785	0.334092	0.0562641	0.403074	0.0556265	0.408434	0.0184695	0.783869	0.108702	0.105458	-0.109067	0.104289	-0.00305406	0.963828	0.100941	0.132905	-0.157117	0.0188911	-0.0733017	0.275738	-0.0426601	0.526237	0.0427979	0.524901	-0.0536198	0.425574	0.0591871	0.379046	-0.050963	0.448897
Zfp949	-0.000278795	0.000338101	-0.824591	0.410501	0.876694	-0.0362891	0.0635158	-0.57134	0.568355	0.948281	0.0840077	0.0784544	1.07078	0.285445	0.999974	Zfp949	10587655	9	88.5672	71640	+	88.5672	88.5688	zinc finger protein 949	4930422I07Rik; LOC71640; ZNF33B	GAGTTGGTGTCTTTTGAGGACGTCACTGTGAAGTTCACCTGGGAGGAGTGGCAGAATCTCAACGACGCTCAGAAGATGCTGTACAGGAGTGTGATGCTGGAGACATATAATAGCCTGCTGTCACTGGGTCAGTATCAGGAGCAAGCACCAACCCTGCAGGAAATATATGGGCCCTTGTAAGGTTGAGAGCTAAGGTTTTAGGCCACGAATTGTATGACTGTTCACTGCTCTCTAGGGAAAGGTGCACATTTGCACTTTAGTTACATAGATCCTAAAACCTGGTTTTATCTTTCTCCAAAGAACATTTAAGCAAAATTTTTCCAAGTCCTATATTATTTTCTATTAACAGGGCAATGCATCCCTAAACCTGAGTTGATCTTTAAATTGGAACAGGGAGAGGAGCCATGGACAGCAGAAGAACCTGCAAACAAGACTCTGCCAGGTTGGTTGTCAGTACATGCGGATGGGGAGACTATGTGCAACAAAGGTTGGCCATATCAT			129930	Zfp949	grey	-0.0863868	0.198728	0.0155307	0.8176	-0.148601	0.0264898	-0.141416	0.0348121	0.22407	0.000751042	0.0774419	0.24945	0.10427	0.120526	-0.088251	0.189174	0.0509297	0.449194	0.0201017	0.765302	0.00351363	0.958389	-0.0360871	0.59193	0.0484325	0.471766	-0.00714967	0.915449	-0.0279094	0.678497	0.0370425	0.582153	0.0645309	0.33744	0.171591	0.0102561	-0.000799769	0.990525	0.0330897	0.623079	-0.0323357	0.631023	0.0396624	0.555735	0.0635558	0.344806	0.0943711	0.160177	-0.0386792	0.56558	0.0271239	0.687063	-0.014257	0.832328	-0.00585605	0.930704	0.0164326	0.807209	-0.0766835	0.254131	0.0238847	0.722798	-0.0151505	0.82199	0.0623805	0.353819	-0.0245522	0.715383
Fam84a	0.000100427	0.000121862	0.824102	0.410778	0.876698	0.0282035	0.022893	1.23197	0.219282	0.84401	-0.0204125	0.0282773	-0.721868	0.471146	0.999974	Fam84a	10399465	12	14.1476	105005	-	14.1476	14.152	family with sequence similarity 84, member A	Fam84a; 2310003N02Rik; 4731402F03Rik; AW125753; Nse1	TGGTTTCATTGAACAGCAAACACTATGTCCAAAGCCACTTTCTTGGCATTTCAAAACTAATGCAATAAAAACTAGTAGAAGTTAGCAGGCAGGGAAATGCCATTTCCATGGTAAATGGTTTGTTTCTGTTTTCTGGGGATTTTTGTTGTTTTATTTTGTTTCATTTTGTTCTCATGCTGGATTCATTCTCTGATCTTGAGTCAAAAGGTCAAATCAATGAAATATGAACTAAAGTATTTTTCTGAAGCCAATCGAGTGATTTATTTTTTAAAACTGCTTATGTTTTTTCTTTCAGCACATACAACAGCAAAACTTTTGTAAACTTAACCTTTGCATGTATGGAGAACTGAAAGTCATTTATTTCTCTAACTTAGTCTTTTGGCAAATGACAGATTGATGACCATAAACCGAATTCTTTCTTGTGTCTACACACACCATATCCTTTCCTGTGTCCTACTACTGTATCTTGGCTCCCTGCTGAATTAAATACCATCCTAAGCA			12576	Fam84a	greenyellow	-0.0372959	0.579572	-0.074432	0.268382	-0.310017	2.35449e-06	-0.371305	1.06908e-08	0.204569	0.00213895	-0.240944	0.000281786	0.304197	3.70596e-06	-0.367031	1.61847e-08	0.609293	4.72028e-24	-0.0770251	0.252015	0.671421	1.37926e-30	-0.0803004	0.232348	0.445676	2.79537e-12	-0.121888	0.0692597	-0.189354	0.00454704	0.324156	7.50857e-07	0.351218	7.1261e-08	0.1657	0.0132245	-0.454291	9.37379e-13	-0.231333	0.000496801	0.107636	0.108939	-0.0587451	0.382621	0.0370643	0.58193	-0.0709105	0.291747	-0.0658028	0.327983	-0.173101	0.00959749	-0.384856	2.75774e-09	0.192494	0.00390881	-0.202317	0.00239966	0.119891	0.0739794	-0.0150964	0.822615	-0.0179586	0.789705	0.23354	0.000437023	0.124757	0.0629102
Gm6394	-0.000184378	0.000223718	-0.824153	0.410749	0.876698	-0.0858821	0.0420277	-2.04346	0.0422037	0.61569	0.0383539	0.0519124	0.73882	0.460807	0.999974	Gm6394	10498307	3	57.7178	623114	-	57.7178	57.7183	predicted gene 6394	Gm6394; EG623114	ACCAAAAGCAGCCTATGATCTTTCAAAACAATAAGCGGGTTCTGCTGGGAGAAACCGGCAAGGAAAAACTCCCTCGGTACTACAAGAACATCGGTCTAGGCTTCAAGACGCCCAAAGAGGCCATCGAGGGTACCTACAGAGACAAGAAATGCCCCTTCAATGGTAATGTCTCCATCCGAGGTCCGATCCTGTCTGGTGTCGTGACGAAGATGAAGATGCAGAGGACCTTTGTCATCCGCGGGGACTATCTCCATTACATCCGAAAGTACAATCGCTTTGAGAAGCGTCACAAGAACATGTCAGTGCACCTGTCCCCCTGTTTCAGGGATGTATAGATCGGAGACATTGTCACAGTTGGAGAGTGCAGGCCCCTGAGCAAGACTGTGTGATTCAATGTGCTCAAGGTCACTAAGGCTGCTGGCACCAAGAAGCAGTTTCAGAAGTTCTAAGGGGACTCTGGCCAATGCCCTAGAACAAATAAAGTTATTTTCCAACGTACAA			None	Gm6394	grey	0.0921915	0.170095	0.0580344	0.388415	-0.229307	0.000558231	-0.17429	0.00910531	0.256203	0.000109194	-0.274522	3.23037e-05	-0.0318838	0.635806	-0.146995	0.0281849	0.0126605	0.850871	0.225016	0.00071223	-0.0216248	0.748097	0.133839	0.0458902	-0.147339	0.027814	0.38813	1.96913e-09	0.0502292	0.455464	0.521927	5.56199e-17	0.162875	0.014898	-0.11526	0.0859332	0.0277213	0.680545	0.189082	0.00460658	-0.212492	0.00141352	0.376882	6.16704e-09	0.617806	7.31205e-25	0.0416895	0.535701	-0.0707293	0.292985	-0.104518	0.119643	0.12728	0.0577306	0.326371	6.24422e-07	-0.00931661	0.889966	0.0393417	0.558937	0.308736	2.60387e-06	-0.219517	0.000966798	-0.0185577	0.782862	0.530991	1.27148e-17
Klhl24	9.40477e-05	0.000114107	0.824203	0.410721	0.876698	0.00412283	0.0214363	0.19233	0.847662	0.989413	0.00204248	0.026478	0.0771389	0.938583	0.999974	Klhl24	10434302	16	20.0976	75785	+	20.0976	20.1277	kelch-like 24 (Drosophila)	Klhl24; 1110046J11Rik; 4930429H24Rik; 6530402O20Rik; C85082	GACGGTCACATGTTTCCTTTGTTGTGAGCAGTGGCAGAGACTGGCGGTGGCTCGAGGAGACGCCGGCGCAGCAGGGACGGGGGTCGCCGCTCGTGCCGCTTCCAGCCTGCGCCGAGAGGTACCAGGGTGGCCGCTCCAAGCGGCATGCGACCGCGGCGCTGATCCCCGGCACCGGCGGGAGGGAGGCGAGGTCCCTGGCTGCCAGAAGCCCGATGCGGCCTCGGGCGTGGGGACAGGGCAGGGACGAGCCCCGCGGCAGCAATACACTTAGGGTGGAAGCGGCCGGAGTGTTTCGGCCTCGGACCTGGAGTTTCCGTGGGGTGACCGTGAGTGCTGTCGCCTAGCACGGATAAGGATCGGGGTGCTGGGGCCATAGCAGCCAGCAGCACAGTTGCGAAACATGCGGGGCGTGGTCACCTGACCGTTACCCGCCCCCGCGAAGCCTTTGTTTACCGGGAGCGCGGCCTCGGGCCGTCCCGGGGGAGCCCCCACCCGGCTGCC			27849	Klhl24	blue	-0.0370201	0.582381	0.0476264	0.479182	-0.521692	5.77573e-17	-0.579177	2.2503e-21	0.193076	0.0037999	-0.500517	1.53233e-15	-0.314445	1.65652e-06	-0.395117	9.4783e-10	0.0242487	0.718751	0.193024	0.0038095	0.384853	2.75837e-09	-0.0110355	0.869831	0.540277	2.6765e-18	0.413273	1.30671e-10	0.263305	6.88141e-05	0.435077	1.02857e-11	0.726883	6.31087e-38	-0.22081	0.000900365	0.170937	0.0105537	-0.0839661	0.21165	-0.279575	2.27276e-05	-0.0741223	0.270384	0.0153952	0.819164	0.102872	0.12561	-0.329483	4.80734e-07	-0.157511	0.0185906	-0.0236022	0.725945	0.0855661	0.203043	0.00664799	0.921362	0.0501454	0.456217	-0.170178	0.0109085	-0.357519	3.98602e-08	0.0500716	0.45688	0.352307	6.45127e-08
Olfr678	-9.75483e-05	0.000118349	-0.824244	0.410698	0.876698	0.0249146	0.022233	1.12061	0.263681	0.860883	0.00168468	0.0274621	0.0613454	0.95114	0.999974	Olfr678	10555907	7	105.069	258753	+	105.069	105.07	olfactory receptor 678	Olfr678; MGC157543; MOR32-5	ATGCTTCATTCCAACAAGACCCAGTTCCACCCTTCCTCCTTCCTCCTGATAGGGATCCCAGGGCTGGAAGAGTTGCACCTGTGGATTGGCTTTCCCTTCTTTGCAGTGTATTTAATAGCTGTCTTGGGGAACATCATCATCTTATTTGTGATCCAAACTGAACGCAGCCTCCACCAACCCATGTTCTACTTCTTGGCCATGTTGGCATGCACTGATTTGGGCCTATCCACAGCTACTATCCCCAAGATGCTGGGTATTTTCTGGTTCAATCTCAGGGAGATTGCATTTGGAGCCTGCATCACTCAGATGTATATAATCCATACATGCACTGGCCTGGAGTCTGTGGTACTGACAATTATGGCCATAGATCGATATATTGCTATATGTTACCCACTGAGGTACAGTATGATACTCACCAACAAAGTGATAGCTATTCTGGGTATAATCATCATAGTCAGGACTTTGATATTTGTGACTCCATTTATATTTCTGATCTTGAGG			27254	Olfr678	turquoise	0.0467771	0.487064	-0.224216	0.000744948	0.760499	2.52907e-43	0.726532	7.11522e-38	-0.198278	0.00294074	0.110231	0.10062	-0.130382	0.0518486	0.479254	3.30599e-14	-0.263395	6.84064e-05	-0.199399	0.00278044	-0.373936	8.25767e-09	-0.0333577	0.620265	-0.355879	4.64217e-08	-0.246531	0.000200521	-0.209996	0.00161317	-0.39389	1.07902e-09	-0.610013	4.03978e-24	0.291136	9.90378e-06	-0.0933176	0.164915	-0.232145	0.000473971	0.111897	0.0955491	-0.0445083	0.508456	-0.137423	0.0403287	-0.343773	1.39312e-07	0.0502048	0.455683	0.152811	0.0224569	-0.0132181	0.844385	-0.0822773	0.221015	-0.0714462	0.288108	-0.046926	0.485678	-0.237298	0.000350373	0.108511	0.106077	-0.240065	0.000297076	-0.297045	6.38631e-06
Siglec1	-7.77944e-05	9.44086e-05	-0.824018	0.410826	0.876698	-0.000223801	0.0177356	-0.0126187	0.989943	0.998916	-0.00133714	0.021907	-0.0610374	0.951385	0.999974	Siglec1	10487823	2	131.069	20612	-	131.069	131.087	sialic acid binding Ig-like lectin 1, sialoadhesin	Siglec1; RP23-228H14.5; Cd169; Siglec-1; Sn	TCACATAAACATACCATGCTGAAAGGGAGACTGGGAAATGTAGTTTTTTATTCTGAGTCTTGGCAACATCTGGAACTTGTCTTTCTGAAGGACACCAACTGTGGACACAGCCCTAGGACTTTTGATGTTGAAGAGAGTGGCATTATTAGGCTAGGGTCTGAATTAGTGTTCCGAGCCATTCTGTTTCAGAGGTTCCTGAAAGGCACAGTCCCCCTTACATGGTAAACTGAGGAAGCCAAAATTTGGCGTTCCCTAGGTGTCTTACTTACTGTTCTTTTGCTGTGAGGAGGAGACACTATGACCAAGTTGACTCTTATAAAAGAAAGCGTTTAGCTGGGGGTTTGCTTACAGTTTTAGAGTGTTAGCCCATAATCATCATGGTGGGAAGCAGGAAGACAGAGATAGAGATAGAGGGAGAAAGAGAGAGAGACAGAGACATAGACAGACAAATAGATGATAGATAGATAGATAGATAGATAGATAGATAGATAGATAGATAGA			124458	Siglec1	turquoise	0.114086	0.0891977	-0.171863	0.0101346	0.769142	7.40271e-45	0.750138	1.43845e-41	-0.0696266	0.300594	0.0662561	0.324655	-0.0683541	0.309535	0.437166	7.98492e-12	-0.209774	0.0016321	-0.163035	0.0147981	-0.302496	4.22364e-06	-0.0397606	0.554756	-0.371361	1.06324e-08	-0.166201	0.0129452	-0.234147	0.000421789	-0.313683	1.76059e-06	-0.587296	4.54469e-22	0.0974601	0.146873	-0.143364	0.032361	-0.145604	0.0297272	0.0788289	0.241046	-0.0628231	0.350407	-0.0318669	0.635985	-0.373904	8.28382e-09	0.0507888	0.450451	0.0502357	0.455405	0.0420391	0.532283	0.0883745	0.188554	-0.153248	0.02207	-0.0215693	0.748721	-0.148315	0.0267856	0.221069	0.000887585	-0.230511	0.000520905	-0.365254	1.91947e-08
Sly.2	-7.42333e-05	9.0089e-05	-0.823999	0.410837	0.876698	0.00406976	0.0169241	0.24047	0.810191	0.988573	0.00891857	0.0209046	0.426632	0.670067	0.999974	Sly.2	10608263	Y	5.53381	382301	+	5.53381	5.56023	Sycp3 like Y-linked	Sly				134606	Sly.2	grey	-0.0321711	0.632763	0.0419318	0.53333	-0.242035	0.000263847	-0.216143	0.00116199	0.0397224	0.555136	-0.00584292	0.930859	0.0735992	0.273789	-0.0222897	0.740625	0.141111	0.0352095	0.180239	0.00696433	0.103364	0.123803	0.136299	0.042008	0.00407721	0.951722	0.0514832	0.444275	0.173798	0.00930632	0.0998501	0.137169	0.121363	0.0704749	-0.0165629	0.805711	-0.118428	0.0775999	0.0673286	0.316867	0.0102736	0.878746	0.0550258	0.413522	-0.00100719	0.988067	0.145261	0.0301185	-0.0191454	0.776165	0.126212	0.0598788	0.00773926	0.908505	-0.0217974	0.746154	0.176754	0.00815647	0.0443226	0.510229	0.0572991	0.394464	-0.0999294	0.136855	0.215472	0.00120491	0.143322	0.0324131
Tas2r116	9.58663e-05	0.000116286	0.824404	0.410607	0.876698	0.0203184	0.0218455	0.930096	0.353346	0.899961	-0.0125695	0.0269834	-0.465825	0.641804	0.999974	Tas2r116	10542251	6	132.855	112408	+	132.855	132.856	taste receptor, type 2, member 116	Tas2r116; T2R16; TRB1; TRB4; Tas2r14; Tas2r16; Tas2r7; mGR16; mt2r56	ATGAATGGTGTCCTACAGGTTACATTTATAGTCATTTTGAGTGTGGAATTTATAATTGGCATCTTTGGCAATGGATTCATAGCGGTGGTGAACATAAAGGACTTGGTCAAGGGAAGGAAGATCTCTTCAGTGGATCAGATCCTCACTGCTCTGGCCATCTCCAGAATTGCACTGCTGTGGTTAATATTAGTAAGTTGGTGGATATTTGTGCTTTACCCAGGACAATGGATGACTGATAGAAGAGTTAGCATAATGCACAGTATATGGACAACATTCAACCAGAGTAGTCTCTGGTTTGCTACAAGTCTCAGCATCTTTTATTTTTTCAAGATAGCAAATTTTTCCAACCCTATTTTTCTTTATTTAAAGGTCAGACTTAAAAAAGTCATGATAGGGACATTGATAATGTCTTTGATTCTCTTTTGTTTAAATATTATCATTATGAATGCACCTGAGAACATTTTAATCACTGAATATAATGTATCTATGTCTTACAGCTTG			130070	Tas2r116	grey	0.0630728	0.348492	-0.0542735	0.419946	0.0783504	0.243923	0.0723682	0.281915	-0.0632722	0.346967	-0.132996	0.0472883	-0.0874362	0.193308	0.0199434	0.767097	-0.0481892	0.473997	0.0505805	0.452313	-0.00693595	0.917967	0.0164736	0.806738	0.0109156	0.871232	0.0326789	0.627401	0.0307329	0.648053	0.0431847	0.521159	0.02528	0.707326	-0.0185569	0.782871	0.00202847	0.97597	-0.0472845	0.482347	0.00507964	0.939873	0.00997888	0.882199	0.0314072	0.640865	-0.00649462	0.92317	-0.0299014	0.656961	0.0122754	0.855358	-0.0459855	0.494473	-0.0274968	0.682991	-0.0221191	0.742539	-0.0704728	0.294744	-0.0735685	0.273989	-0.145701	0.0296168	-0.0108059	0.872515	0.029704	0.659083
Ube2g1.6	0.000827413	0.00100385	0.824238	0.410701	0.876698	0.0948899	0.188584	0.50317	0.61535	0.960274	-0.0971302	0.232938	-0.416979	0.677103	0.999974	Ube2g1.6	10342768	11	72.4894	67128		0	0	ubiquitin-conjugating enzyme E2 G1	ENSMUSG00000020794; OTTMUSG00000006111; ubiquitin-conjugating; enzyme; E2; G1; UBC7; E217K; ubiquitin-protein; ligase; G1; ubiquitin; carrier; protein; G1; ubiquitin-conjugating; enzyme; E2G; 1		Mm.458052	601569	2508	Ube2g1.6	grey	-0.0687661	0.306622	-0.0402457	0.549932	-0.137272	0.0405501	-0.184868	0.00562176	0.116795	0.0818093	-0.296841	6.48446e-06	-0.0600086	0.372453	-0.228005	0.000601335	0.105401	0.116531	0.0876506	0.192214	0.265938	5.77958e-05	0.0344273	0.609091	0.248268	0.000180102	-0.0486095	0.470146	-0.109504	0.102898	0.282104	1.90107e-05	0.213352	0.00135012	0.203566	0.0022517	-0.135999	0.0424669	-0.253458	0.000130069	0.0925337	0.168508	-0.00315377	0.962648	0.0620683	0.356238	-0.173246	0.00953618	-0.169699	0.0111377	-0.11291	0.0925657	-0.142816	0.0330354	0.189392	0.00453886	-0.154842	0.0207083	0.0965894	0.150535	-0.0690548	0.30459	-0.115987	0.0839591	0.108656	0.105609	0.219653	0.000959638
Zfp653	-6.3712e-05	7.73075e-05	-0.824138	0.410758	0.876698	0.00397518	0.014523	0.273716	0.784561	0.982453	0.00626009	0.0179388	0.34897	0.727447	0.999974	Zfp653	10591715	9	22.0555	319601	-	22.0555	22.0713	zinc finger protein 653	Zfp653; E430039K05Rik; Znf653	TGAGCGGGTTGCAGGGGAGGCTCAGCCCGCGGTGAACTGCCTTTGGGCCCCCTCTCCTGCTACGCAGGTGCGAGATATGCGGGTACCAGTGTCGGCAGCGTGCTTCGCTCAATTGGCACATGAAGAAGCACACAGCCGAGGTGCAGTACAACTTCACGTGCGATCGCTGCGGGAAGCGCTTCGAGAAGCTGGACAGTGTCAAGTTCCACACGCTCAAAAGCCACCCGGACCACAAACCTACCTGACGTGCCCATGCCCATGGACCTCAGCCTCTATTTATTTGTACTCTTGGACATTATGTCCAGACGATCAGAGCCCTAGATAGCCAGCCACAGGGGCTGCCCCAACCGCAGGCCGGAAGGAGGCATTCCCACTCTTCCCTGGGCAGGTGCCCCACCCTGCCCCATCACATCCCACCCATGGAGCTGGCACATGGGATTGCACTGCTGAACTGTGTCAAGAGCACAGAATGAGATTAAAGTGAAAAAAGAGTTGCCCTTC			16346	Zfp653	tan	-0.0864176	0.198567	-0.0582438	0.386703	0.146178	0.0290824	0.19657	0.00320115	-0.0270656	0.687701	0.544657	1.26176e-18	0.488512	8.90907e-15	0.012805	0.84919	0.217772	0.00106368	-0.176021	0.00842898	-0.116793	0.0818162	-0.124793	0.0628335	-0.226117	0.000669332	-0.275731	2.97166e-05	-0.0563096	0.402694	-0.291057	9.96165e-06	-0.386472	2.33629e-09	0.00213304	0.974732	-0.0932233	0.165344	0.271662	3.92992e-05	0.142313	0.033665	0.113462	0.0909715	-0.10619	0.113805	0.206315	0.00195477	0.124573	0.0633036	-0.0621216	0.355824	-0.10707	0.110826	-0.172585	0.00981812	-0.139863	0.036876	-0.0246351	0.714463	0.0040278	0.952307	0.101689	0.130044	0.145243	0.0301383	-0.317355	1.31058e-06
Zfp78	-7.34075e-05	8.90725e-05	-0.824131	0.410762	0.876698	-0.00376377	0.0167332	-0.224928	0.822245	0.989413	0.01717	0.0206688	0.830723	0.407035	0.999974	Zfp78	10549849	7	6.36331	330463	+	6.36331	6.3826	zinc finger protein 78	Zfp78; A330079D15; KRAB12; MGC102644; Zfp77	GTAGGAAACCTCCCAGCGTTCCTCGGTTGACAGCGTCTGGGTAAGGCAGCTAGCGGGCGCTTGTTAGGGAGTGGGAGCCCGAGCGCTGCGGGCAGGGGAGATCCTCGTGGTCCCTGTGTTTTCTGTCTGGAGGTAGGCAGGCGGTTGCGTGGAATCTAGGGGGCACGAAAGCTCAGACGACTGGGCGTCCGGATCTAAGTCTGTGCTTGGGTGTGCCAGGCCCGTGCGTGTGTGAAAGGAACTGGGCTGTAAGTTTTCGGTGTGAGAGAGGGAGACAGAGTCTGAGAGAAATAAGTGCTGTGATTGTGAGAGAACTGTGAAATGTATGATGATAAGTGTGTCTTCCAGTGATCTGCATTACAGCACTTAAATGCTTGGAATCTCCAAAGTAATAAATACCTTGTTGACTGCTCTTGATTGATGGCTGACAAGACTCAAGGTAGTTTCAGAGTCGGTGCTGATCATCGCAGACGCTAAACGGGATTAGAGGATCAGTCCCAA			128524	Zfp78	grey	0.0130786	0.846007	-0.189869	0.00443638	-0.0619206	0.357385	-0.101498	0.130769	0.0124686	0.853106	-0.212966	0.00137826	-0.0921166	0.170444	-0.0569552	0.397313	0.0996417	0.137995	0.050124	0.456409	0.202489	0.00237882	0.0233897	0.728316	0.156402	0.0194465	-0.110752	0.0990106	-0.024622	0.714608	0.0407113	0.545323	0.135653	0.0429997	0.185126	0.00555434	-0.271624	3.94011e-05	-0.241643	0.00027016	0.110831	0.0987701	-0.00719734	0.914887	-0.0956029	0.154767	-0.00225922	0.973238	0.0294214	0.662125	0.0528763	0.432029	-0.180987	0.00672943	0.00147468	0.982529	0.00650279	0.923074	-0.0776597	0.248118	-0.0784586	0.24327	-0.0823092	0.220836	0.259568	8.788e-05	0.0411995	0.54051
Hexa	0.000102644	0.000124598	0.823801	0.410949	0.876867	-0.0923189	0.023407	-3.94407	0.000107856	0.0770038	-0.00692327	0.0289123	-0.239458	0.810974	0.999974	Hexa	10585874	9	59.5397	15211	+	59.5397	59.5651	hexosaminidase A	Hexa; Hex-1	AGCTGACCGGGGCTCACGTGGGCTCAGCCTGCTGGAAGGGGAGCTGGCCGGTGGGCCATGGCCGGCTGCAGGCTCTGGGTTTCGCTGCTGCTGGCGGCGGCGTTGGCTTGCTTGGCCACGGCACTGTGGCCGTGGCCCCAGTACATCCAAACCTACCACCGGCGCTACACCCTGTACCCCAACAACTTCCAGTTCCGGTACCATGTCAGTTCGGCCGCGCAGGCGGGCTGCGTCGTCCTCGACGAGGCCTTTCGACGCTACCGTAACCTGCTCTTCGGTTCCGGCTCTTGGCCCCGACCCAGCTTCTCAAGTGAGTCACTGCCCGGTTCTTCCCTCCGAAGGAGCCGCCTTCCGTGCGTGGGTCAGCCCCGGCCCGGCTCCCAGACACCCTCCCGTTGGCCTCTGCACAGCCCAGTCAGTCACCTCCCACGCGTTTCTCCCCTTGCTTTCTCTATCCAGCTAGCTGGCCTCCCCAGCCCAGCCCCTATCCCGAGCACCCCT		606869	437	Hexa	salmon	-0.0309681	0.645542	0.389345	1.73617e-09	-0.361137	2.83899e-08	-0.251936	0.000143198	0.0426571	0.526266	0.19839	0.00292437	0.111805	0.0958231	-0.00875618	0.896546	0.0199494	0.767029	0.532411	1.00499e-17	-0.074103	0.27051	0.296809	6.50019e-06	-0.205164	0.00207442	0.173932	0.00925106	0.361411	2.76638e-08	-0.0535727	0.425982	0.113044	0.0921761	-0.377076	6.04932e-09	0.166007	0.0130528	0.514695	1.75004e-16	-0.00406106	0.951914	0.156281	0.0195421	0.124581	0.0632861	0.530205	1.44768e-17	-0.0129305	0.84773	0.0815785	0.224975	0.304731	3.55619e-06	-0.284016	1.65897e-05	0.363587	2.25051e-08	-0.070873	0.292003	0.302262	4.29979e-06	-0.188014	0.00484689	0.108589	0.105824	0.00131011	0.984479
AI118078	-6.77455e-05	8.22799e-05	-0.823353	0.411203	0.877002	0.0078405	0.0154571	0.507241	0.612496	0.959135	0.000880116	0.0190926	0.0460973	0.963275	0.999974	AI118078	10585517	9	55.3269	244886	+	55.3269	55.4383	expressed sequence AI118078	AI118078; RP23-231K10.1; 9630029F15	GGGGTGGGGGGGCGGAGAGGGGAGCCCCGGGAGCGGGAGCGCGGGCCCGGCGCTGCAGAGCAGAGCGAATCCTGAGCTCCGGCAGCAGGTACGTGTTCTTGCAGCCGGCAGCCGCCGGGGCTTCCCCGGCTGTGGCCCGGGCGGGCGGGTGAGGGAGGCAAAGGTAGGGGCCGGATCGTGGTTTGCAGGGTGACTGCCCTGGAGGACTAGGATCCTGCAGCTGACCTTCATGTCCCGGGCTGGGGAGCCGGACGACCATCCTCTGGGGAGCACGGGGTCTTCAGATCCAGACTGGGGATCTGCTTGTCACATGCTTCTTATTTATTTTTGCAAACTGTCCTGGTTCGGGTCCAGCTGCGGATGCCTTCCCTCCTATTCTTTGCCTCTGTGTGCCATCTTGCATTTATTAATAAAACATGAAAGCTGGGGGTGCGGGAGGTTTGCTTCTAAGGGGAATCCCATTGCAGTATAGCAAGTGGACGCCTATTTTCGGTTTTCAGA			17551	AI118078	grey	-0.0310625	0.644535	0.0484577	0.471535	0.185037	0.00557739	0.209587	0.00164823	-0.136935	0.0410505	0.31898	1.14871e-06	0.124982	0.0624339	0.136903	0.0410988	-0.0540408	0.421944	0.0929914	0.166403	-0.205393	0.00205012	0.0431121	0.52186	-0.259762	8.67811e-05	0.000633591	0.992493	0.238116	0.000333746	-0.306475	3.10675e-06	-0.236007	0.000378161	0.0319774	0.634814	0.141141	0.0351706	0.195661	0.00334813	-0.0153326	0.819887	-0.116888	0.0815661	-0.150472	0.0246265	0.217547	0.00107675	0.0394178	0.558176	0.0399704	0.552667	0.244258	0.000230508	-0.378486	5.25458e-09	0.0390453	0.561905	0.0518391	0.441128	-0.14886	0.0262256	-0.171247	0.0104116	-0.12742	0.0574532	-0.133759	0.0460218
Bag5	-7.81552e-05	9.49508e-05	-0.823113	0.411339	0.877002	-0.0354909	0.0178375	-1.98968	0.04787	0.636039	0.0250902	0.0220328	1.13877	0.256044	0.999974	Bag5	10402715	12	111.709	70369	-	111.709	111.713	BCL2-associated athanogene 5	Bag5; 1600025G07Rik; 4930405J06Rik	GCTCTCAGCTCATGGAGCCTAAATGTAATTTCTATGTGCATAGTCAATCTCAGTATTTATGATTTAATCAAATTATATTCAGTATTTCTGCTGCTTTTGATGTTGCAAACGAATATCATTATAGCACATTACCTTTTCCATCTGGCTCATTATCCTTACAATGTGTGGTTTGTGTTTATTTTGTGTGTTTTTAATGGGAACACGAAAAAGGCAGCATTCCTAAGTTTTAAATGGGTTGTGCAAGCATTAGATGCAGAATTTGAGAGTCTAGAAACAGATTAGACTTTTCTAACTCTAGCCTAATTTTTAACTCTAGCCTAATTAAGAGGAGGAGGAGGGAATTCCAGGGTTGAATAAAATCCAAGCATAGAAAGAGACGCTTTATTATGCTAAACAGTGCTGGGACTTTTTAAAGTTACAAGGCCTAATGGGTCCTGCCCAGTTTTAATGGGGTGGGGTTTTTGTTTGGATGGTCTGTTTTATCATAAACATTTTTGCTTG			3584	Bag5	turquoise	0.000658594	0.992197	0.0987984	0.141377	-0.430595	1.76067e-11	-0.38822	1.95095e-09	0.0732146	0.276311	-0.101983	0.128931	-0.0121383	0.856955	-0.31377	1.74833e-06	0.110868	0.0986557	0.126165	0.0599749	0.178645	0.00748861	-0.01003	0.881599	0.0408051	0.544397	0.459988	4.4739e-13	0.419209	6.6592e-11	0.199959	0.00270341	0.430272	1.82963e-11	-0.402219	4.42848e-10	0.16919	0.0113861	0.33595	2.76593e-07	-0.239332	0.000310408	0.0616101	0.359806	0.289881	1.08577e-05	0.350345	7.71571e-08	-0.0414895	0.537661	-0.242029	0.000263937	0.200098	0.0026846	-0.0478412	0.4772	-0.0163441	0.808227	0.147488	0.0276554	0.335532	2.8676e-07	-0.111511	0.0967044	0.0803485	0.232068	0.160399	0.0165143
Ccdc142	5.85347e-05	7.11029e-05	0.823238	0.411268	0.877002	0.000499395	0.0133574	0.0373871	0.97021	0.9971	-0.0131385	0.016499	-0.796319	0.426709	0.999974	Ccdc142	10539321	6	83.1017	243510	+	83.1017	83.1099	coiled-coil domain containing 142	Ccdc142; A230058J24Rik	CGTCCAGCTCTAGTGGCCCTTTGCCTCCACTCGCTAACGTACCCTCGTCGTGGGCGCAGCCCGTGGGCGCTGGGGAGGAGCGGGACGAGGGGAGGCGTGGAGGGCTAGGGCTACTGGCTGCGGTGAGCGTCCCGTGCCCGGACTTCAGCAGACAGCCGTGGGCTCCCGCGTCTGCAAGCGGCCCGATGCCCTTCGCTCTTCAGCGGCTCCGGGCCACATTGCTTCGTCTGCACCGCGAGCGAGAGCAGCTCCTGCGGGCCCGGGACTGCGCCCGCCACCTGCAGGCGGTCGTGCGGCTGCTCCGCTCCGGCTCCTCGGCCGGTTCCCTCTCCCTGCAGCAGTTGCACGGCGATTTACAGCTGTGCCCATCTCGTGGGGCGGCTCTGCGCCTCGGCTTCCCGGGCTCCAGGGAGACGCTTCTCCTGACTCGCCCTGTCGGGCTAGCTGCCCAGCACTTGGAGGCTGCCATCGAGATGCAGCTTCGTTCACTGGGCCGGACAC			27813	Ccdc142	grey	0.0756343	0.260706	-0.186278	0.00526167	-0.0812221	0.227014	-0.073397	0.275113	0.0379248	0.573191	0.197634	0.0030366	0.332531	3.71041e-07	-0.103711	0.12254	0.382693	3.43768e-09	0.0630419	0.348729	0.244851	0.000222303	-0.0651417	0.332877	0.0671128	0.318425	-0.306878	3.01071e-06	0.169478	0.0112452	-0.218422	0.0010266	-0.0722504	0.282702	0.186571	0.00518959	-0.343137	1.47407e-07	0.0408371	0.544081	0.206438	0.00194243	0.127996	0.0563256	-0.358286	3.71061e-08	0.260159	8.45646e-05	-0.0181637	0.78736	-0.00425368	0.949636	-0.225481	0.000693822	-0.234925	0.000403016	-0.0421675	0.531029	0.00531885	0.937047	-0.10258	0.126694	0.00765451	0.909503	0.32229	8.76032e-07	-0.177838	0.0077675
Gabre	-0.000104816	0.000127305	-0.823342	0.411209	0.877002	-0.0112553	0.0239156	-0.470625	0.638377	0.965476	-0.000905857	0.0295404	-0.030665	0.975565	0.999974	Gabre	10604944	X	72.2574	14404	-	72.2574	72.2747	gamma-aminobutyric acid (GABA) A receptor, subunit epsilon	Gabre; RP23-13H12.1	AGAACTGGTGTGGAAAATGTAGTTTCTAGGAAATTCTGGGCCAGATTTCCCCTTGACTCATATTCCCTTTACCATTTCTCTTTCTTTTTCTCTATTTCAGCTTCCAACCAATAGCCGTGCTAATGCACGTACTCGTGCTCGTGCACGCACCCGCGCTCGTGCTCGTGCCCGTGCACGACAGCAGCAGGAAGTGTTTGTGTGTGAGATTGTCACCTATGAGGAAAATGCTGAAGAGGGGTATCAATGGTCTCCAAGATCAAGAAGACCTCAGTGTCCCTGGAGGCGGTGTGGCAGAAGCTATGTGTGCTTCAGGGTTCTCAGGAAGTATTTCTGCATGGCTCCTGGTTGTGAGGGAGGCAGCTGGCAGCGGGGCCGCATCTGCATCCATGTTTATCGTCTGGATAACTATTCGCGGGTGCTTTTTCCCATTACATTCTTCTTCTTTAATGTGCTCTACTGGCTGATTTGCCTTAACCTGTAGGCTCCAGCCAGTAGCTCATG		300093	68425	Gabre	grey	0.0818333	0.223526	0.0823628	0.220534	0.231596	0.0004893	0.261818	7.5882e-05	-0.121702	0.0696879	0.296516	6.64458e-06	0.0383641	0.568754	0.385865	2.48668e-09	-0.0964215	0.151249	0.0637337	0.343454	-0.261489	7.75348e-05	0.0543051	0.419674	-0.279659	2.25927e-05	-0.121471	0.070223	0.145693	0.0296266	-0.358027	3.80138e-08	-0.314608	1.63497e-06	0.0445001	0.508535	0.0349317	0.603853	0.132558	0.0480273	0.0266783	0.69194	-0.0216504	0.747808	-0.201001	0.00256511	0.11543	0.0854677	0.0430458	0.522501	0.301406	4.59055e-06	0.212567	0.0014079	-0.320904	9.81699e-07	0.282312	1.87318e-05	-0.00907816	0.892765	-0.0898426	0.181287	0.00505627	0.940149	-0.133785	0.0459784	-0.214811	0.00124859
Glt8d2	-0.000125439	0.000152393	-0.823127	0.411331	0.877002	-0.0918938	0.0286286	-3.20986	0.00152737	0.258393	-0.0077862	0.0353619	-0.220186	0.825931	0.999974	Glt8d2	10371296	10	82.6504	74782	-	82.6504	82.6907	glycosyltransferase 8 domain containing 2	Glt8d2; 1110021D20Rik; MGC100315	AACCCACATGGCAGTTCCAGGGGCTCTGACATTCTCTTCTGGCCTTCACAGGCACTGGGTACACATGTGATGCACATATGGAAGGCAAAATATCCATACATGTTTTCAAAATAATAGAAACAAGTTAGCCGGGTGGTGGCGGCACATACCTTTAATCTCAGCACTCAGGAGGCAGAAAGAGTTTAATCTGTGAGTTCGAGGCCAGCCTGGTCTATACAGTGAGTTTCAGGACAGCCAAGGCTACGGAGAGAAACGCTGCCTCAAAAACAAACAAACAAACAAACAGGGTCTTTCTCTATATCCCTGGATAAATTGGAACTCACAACTTCAAACTCACAAAGATCCTCATGTCTTTGCCTCCTAAGTACTGGAACTGAAGGCCTGGGCCACCACATCTGGCTGCAGGGTTTTCTTTCTTAAAAACAGGTTGCTAGTCTTGTCTTTTACAAAATTATAAATTAAAAAAATGTAGAATCTGTAAAAATAAACTATTCAAGCTTT			41826	Glt8d2	grey	-0.104148	0.120965	0.140402	0.0361483	-0.196669	0.00318549	-0.215903	0.00117718	-0.0536721	0.425122	0.0611344	0.363534	-0.0266354	0.69241	-0.234578	0.000411292	-0.0420378	0.532295	-0.0282312	0.675	0.0986557	0.141955	-0.031156	0.643539	0.185045	0.00557533	-0.125922	0.0604738	-0.00762545	0.909845	-0.0351009	0.6021	0.139758	0.0370189	-0.0472823	0.482367	0.25647	0.00010734	0.0212744	0.752045	0.255312	0.000115597	-0.0823488	0.220613	-0.195991	0.00329401	0.0732916	0.275805	0.0742681	0.26944	-0.274628	3.20676e-05	-0.120426	0.0726902	-0.0610969	0.363829	-0.09372	0.163093	0.0400575	0.551801	-0.00805036	0.904845	0.0499249	0.458202	-0.081654	0.224545	-0.177704	0.00781469
Gm4741	-8.45722e-05	0.000102738	-0.823186	0.411298	0.877002	0.0117164	0.0193003	0.607059	0.544441	0.941623	0.00462409	0.0238397	0.193966	0.846382	0.999974	Gm4741	10527878	5	3.00014	171266	-	3.00014	3.00106	predicted gene 4741	Gm4741	CACCTGCTTCTAAACATCTTGACTCCACTAAGAGAATCAGGCACCAATTACAAGAAAAATGCAACTAACAGGTTGAGTTATGGATACTGCTCATTGTTTGCTTCTGACAGTGTAGCAACTACATTGTATATATCTTTAGTGTGCTTCTCTGATGTCTTCTGTCTGGGTCTCATGGCCTGCTCAAGTATCTCCATGGTTAGTATTCTCTACAGACATAAGAGACAAGTCAAGCATATCCACAGTGCTCAACACTTTCTGAAAGTCTCACCTGAAGACAGAGCCACCCAAACTATCCTCATCCTGCTGTGCACATTTGTCATCTCTTACTCATTCTCTTCCATTGTGGCTATCATTAGAACATACTTAAACTATCCAGTGATATGGGGAGTAAATATATTTACATCTCTAGAAATATTCTTTTCCATGTTTTGTCCCTTTGTTCTCATCACCAATATGAGATCTAGTTCCAATCTGTTTTTACCCTGCTTAGGTAAGAGATAA			None	Gm4741	grey	0.036563	0.587051	-0.087431	0.193334	0.421392	5.17983e-11	0.39796	7.00496e-10	-0.182702	0.00621789	0.14067	0.0357913	-0.0220762	0.743021	0.226301	0.000662423	-0.0874261	0.193359	-0.123351	0.065959	-0.129127	0.0541662	-0.102542	0.126837	-0.147996	0.027118	-0.182259	0.00634685	-0.0414278	0.538267	-0.373275	8.8136e-09	-0.30115	4.68101e-06	0.0931319	0.165761	-0.0621426	0.355661	-0.107409	0.109692	0.0490633	0.466006	-0.217977	0.0010518	-0.230351	0.000525726	-0.142502	0.0334277	0.0468319	0.486554	0.0476285	0.479163	0.0455698	0.498387	-0.138756	0.0384104	-0.0901367	0.179857	-0.0459722	0.494598	-0.157955	0.0182575	0.112744	0.09305	-0.0748313	0.265816	-0.283821	1.68227e-05
Olfr730	-0.00012996	0.000157891	-0.823101	0.411346	0.877002	0.0210025	0.0296614	0.708078	0.47965	0.928073	0.0363956	0.0366376	0.993397	0.321613	0.999974	Olfr730	10419444	14	50.1863	258486	-	50.1863	50.1872	olfactory receptor 730	Olfr730; MOR247-1	GGAACCATGCATTCAATGAGTCAGGTCATATTTGCCCTCACATTACCATTCTGTGGTCCCAATAAGATAGATAGCTTTTTCTGTGACCTTCCTGTGGTGTTCCAGCTGTCTTGTGTAGATACTTATGTTCTTGGTCTCTTTATGATTTCAACAAGTGGCATTATTGCATTATCTTGCTTCATTCTGTTATTTAATTCATACATTATTGTGCTGGTTACTATCAAGCACCATTCTTCCAAAGGATCATCTAAGGCTCTTTCAACCTGTACAGCCCACTTCATCGTTGTCTTCATGTTCTTTGGGCCATGTATCTTTATCTATATGTGGCCACAAAACAGCTTTGTGATAGAAAAGATACTGTCTGTATTTTATACTATATTTACTCCCATTATGAACCCAGTGATATATACTTTGAGAAATCATGAAGTAAATTCAGCCATGAGGAAACTGAGAAGTAAGTTCCTAAATTTTAGTACAGAAACTCCTTCCCATTCTTTATAG			17269	Olfr730	grey	0.082049	0.222303	-0.00453727	0.946283	0.143932	0.0316758	0.14639	0.0288474	-0.135477	0.0432742	0.100495	0.134636	-0.0300485	0.655381	0.0758062	0.259621	-0.0739844	0.271279	-0.126671	0.0589475	-0.0450136	0.50365	-0.128316	0.0557076	-0.038582	0.566558	-0.0198642	0.767995	0.12975	0.0530047	-0.215979	0.00117237	-0.0494937	0.462099	-0.11704	0.081167	0.0610932	0.363858	0.0638503	0.342571	-0.0191163	0.776496	-0.149226	0.0258548	-0.156001	0.0197646	0.0599206	0.373156	0.0132162	0.844407	0.00991114	0.882993	0.0823489	0.220612	-0.251787	0.000144548	-0.0177627	0.791947	-0.085653	0.202583	-0.0624671	0.35315	0.0537668	0.424305	0.023323	0.72906	-0.256413	0.00010773
Pzp	-8.9605e-05	0.000108829	-0.823359	0.411199	0.877002	0.00747636	0.0204446	0.365689	0.71495	0.974237	0.00720022	0.025253	0.285123	0.775819	0.999974	Pzp	10548207	6	128.483	11287	-	128.483	128.527	pregnancy zone protein	Pzp; A1m; A2m; AI893533; MAM	ACAAGGAAATGCTTAAAAGTCGGAACCTATAGATGTCCTCAGAAGGACTCCTCCACACATGAAGAACCAAGAAGAAAGACAGCAAGATAAACGGAAGGGAATTAAAAAACCATAACATTTATATGTTGAATAAAGTTATGACATTTACATCTGTGGGTTTTTTTTTCCTTTTTGTACTTTTATCTTTATATTTATTTTCTGAAATAAGGTTTTTATTCTCTGTGGCACTTTTAACAATACCTAACGAAGTTGTAAAAAGAGAGACACTGGGCTGGAGAGGTGGCTCAGTGGTTAAGAGCACCAACTGCTCTTCCAGAGGTCCTGAGTTCAATTCCCAGCAACCACATGGTGGCTCACAACCATCTGTAGTGGGGTCTGGTGCCCTTTTCTGGCATGTCTGATAACAGCTACAGTGTATTCATATACATAAAATAAATAAATCTTTAAAAAGAGAGAGAGAGACTGGGAAATTTAAAAAAAAAAAACAAAAAACAAAAAAAA		176420	67167	Pzp	turquoise	0.0376768	0.575703	-0.0969462	0.149026	0.704645	8.86888e-35	0.692181	3.8634e-33	-0.162032	0.0154317	0.177072	0.00804057	0.0477858	0.47771	0.414223	1.17417e-10	-0.13108	0.0505963	-0.0917115	0.172339	-0.272947	3.59948e-05	-0.0822099	0.221395	-0.35438	5.33237e-08	-0.239649	0.000304576	-0.0900747	0.180158	-0.411787	1.54377e-10	-0.57345	6.77335e-21	0.167266	0.0123696	-0.135868	0.0426682	-0.0818513	0.223423	0.195332	0.00340271	-0.129476	0.0535125	-0.148976	0.0261076	-0.209292	0.00167391	0.112402	0.0940531	0.120654	0.0721454	0.062499	0.352903	-0.147303	0.0278531	-0.0783668	0.243824	-0.0686684	0.307311	-0.221715	0.000856382	0.11417	0.0889602	-0.178829	0.00742628	-0.36377	2.21163e-08
Syt6	0.000103043	0.000125144	0.823401	0.411175	0.877002	-0.026091	0.0235095	-1.10981	0.2683	0.862763	0.0251192	0.0290388	0.865022	0.387973	0.999974	Syt6	10494945	3	103.575	54524	+	103.575	103.645	synaptotagmin VI	Syt6; DN-252N9.1; 3110037A08Rik; AW048930	GCTGCGGGGAGGGTCTTCTTGGGGCCTTCTTACCCCGCCCCAGTCCGGCCGCGGCTGGAGTTCGAGCCACTACTCCGCTGGCCTGAGTGTCCGGGGCATGAGCGGGGTTTGGGGGGCCGGAGGGCCTCGGTGCCAGGCGGCGCTCGCGGTCCTGGCTTCTCTGTGCCGGGCCCGGCCGCCCCCTCTCGGGCTGGACGTTGAGACTTGTCGGAGCTTCGAGCTGCAGTCCCCGGAGCAGAGTCCAAGCGCGGCAGACTCAGGTACTGGGAGACCCAGGTCCCTCTCCACTCCTGGATTTCTCTTCTCAGTGGCCTCCCCTGCCCAAGGTACCAGCCCAAGGGCCCCAGAACCTCAGAAGTCTAGCTCGGAGTCCCAGTCTGGGTCAGTTCCCTGGCTCACCGCCCGCAGGGAGAGATTCGAAGAGGACCTGAGAGGAGAGAACCCTTCTCCTTCCAGGTCACTAATTATGAGAGCCCGGAGATGCGGCATCCTTGGGGCCTC		607718	10301	Syt6	grey	0.0709784	0.291284	0.112466	0.0938652	0.373967	8.23288e-09	0.397906	7.04545e-10	-0.08428	0.209941	0.230434	0.00052324	-0.122979	0.0667866	0.265209	6.06678e-05	-0.38293	3.35614e-09	-0.066781	0.320828	-0.446979	2.37411e-12	-0.0999706	0.136693	-0.368399	1.41823e-08	0.0888292	0.186281	0.114988	0.0866808	-0.284589	1.59232e-05	-0.327668	5.60138e-07	-0.143189	0.0325761	0.209241	0.00167836	0.154555	0.0209478	-0.0593312	0.377884	-0.0140371	0.834877	-0.0138339	0.837234	0.00492666	0.941681	0.0332354	0.621548	0.157615	0.0185123	0.226476	0.000655886	-0.0716776	0.286545	0.00262723	0.96888	0.00982616	0.883989	-0.0283198	0.674038	0.0290721	0.665894	-0.259305	8.93935e-05	-0.350768	7.42461e-08
Tspyl3	-9.51634e-05	0.000115598	-0.823225	0.411276	0.877002	-0.0157699	0.0217163	-0.726178	0.468505	0.924505	0.0175994	0.0268239	0.656109	0.512443	0.999974	Tspyl3	10488693	2	153.222	241732	-	153.222	153.225	TSPY-like 3	Tspyl3; RP23-192G18.3; AW212607; Gm36; MGC58351	TGTCTTGACTCTTTTCTGGTCCAGTAATGAGCTTATGTGAGCAGGAAGTTAACGTGGTTTCCATTTTGTGCCTGTTGAGTAAGACCCATGCATCATCAACTTCTCTGCCATTGCTGAAAAACTGAGCACACAGGCCTGCTCAGGTTGAGTTGAGGACATTTGCAAGGTAGCTTTGCACCTTATAACTGCTCTGTACCGCTTGGGCATTTGTGACTGTTTACTGTTGTTATTAAGTTGTAGCCTGGCACTATAATTTTATCTTACAACCAGAGTTTGAATCCTGTGATTTTGCAGGACTTAAGGCTGGACATTGTTACTGTATTCTGTGTGAGTAACCCCTAGAGGTAACCCTGAAATGGATGGTCTTGATGCTTCTGACCTCCTGAGCCCTATTCCAACTGATCTGTTTCCACATGGAGAAATGTTCTTTGTGCAGTCAGAAGAGGGTTTATCTCTGACATTTATGATAAAGAATAAAAACCTTCTGATCTGGCAGAAAAA			19093	Tspyl3	grey	0.00820864	0.902983	-0.0338714	0.614887	-0.258629	9.33968e-05	-0.254603	0.000120946	0.221074	0.000887312	-0.0237116	0.724726	-0.0733607	0.275351	-0.23297	0.000451794	-0.0642216	0.339765	0.035184	0.60124	-0.00627769	0.925729	0.0255551	0.704289	0.123665	0.0652686	0.0310734	0.64442	0.0724021	0.28169	0.050737	0.450913	0.216991	0.00110979	-0.130436	0.0517521	0.1606	0.0163773	0.0887298	0.186776	-0.100538	0.134468	0.138317	0.0390331	0.0119292	0.859394	0.171799	0.0101634	-0.0541278	0.421196	-0.146896	0.0282928	-0.0343686	0.609702	-0.0260188	0.699182	-0.0695225	0.301319	0.152422	0.0228057	0.107007	0.111037	-0.00167029	0.980212	0.0453919	0.500067	0.0979114	0.145002
C16orf59	6.55844e-05	7.97005e-05	0.822886	0.411468	0.877031	-0.00234393	0.0149725	-0.156548	0.875745	0.991357	-0.00717915	0.018494	-0.388187	0.698254	0.999974	C16orf59	10448495	17	24.2151	72016	-	24.2151	24.2208	human chromosome 16 open reading frame 59	C16orf59; FLJ13909	TGGTAAGCAGCTTTTTGGTTTCTTGTTTCTTTCTTTGTGGTTTTAAGAATTGTATCGATTACCTAGGTGGGAGGCAGAGGCTGGTGATTCTGTGAGTTCAAAGCCAGCTTGATCTACAGAGCAAGCCAGGACCACAAAGAGAAACCCTGTCTCAAAAACCAAAATGAAAAGACTTGTATCAATTAAGGGGTTTGGAGTGCCTGCAATCCCACAGGGGAGGCTGAAGGAAGAGTATCCTAAGTTTAAGGCCAGCCTGAACTCTGTTTAAATAAAAAAGGAAGGGGTTTACCAATAAAAATTCAAAAGTATGAGCTGGAGAGATGGCTTGACGGTTAAGAGTACTGACTGCTCTTCCAGGGGTCCTGAGTACAATTCTCAGCAACCACATGGTGGCTCATAACCATCTTTAATGGGATCTGATGCCCTCTTCTGGTGTGTCTGAAGACAGCTACAGTATATTTATATACATAAAATAAATAAACCTTTTTTAAAAATTCAAAA			45943	C16orf59	grey	0.00444949	0.94732	0.09478	0.158365	0.0646042	0.33689	0.108356	0.106581	0.0395542	0.556814	0.180248	0.00696132	0.108745	0.10532	0.0378812	0.573632	0.00689707	0.918425	0.0832383	0.21565	-0.203151	0.00229996	-0.0488394	0.468046	-0.256674	0.000105945	0.0726614	0.279966	0.142765	0.0330984	-0.0673337	0.316831	-0.18644	0.00522173	-0.0414603	0.537948	0.0945447	0.159406	0.263694	6.70682e-05	-0.0605651	0.368028	0.183865	0.00589119	0.142972	0.0328428	0.166318	0.0128808	0.147936	0.027181	-0.0572375	0.394974	0.180135	0.00699744	-0.140647	0.0358213	-0.0237783	0.723983	0.0356165	0.596773	0.0757399	0.260039	-0.0396871	0.555489	-0.148471	0.0266243	0.0342322	0.611123
Gm10097	-0.00011546	0.000140294	-0.822992	0.411408	0.877031	0.0169286	0.0263556	0.642315	0.521341	0.93684	0.00510661	0.0325543	0.156864	0.875496	0.999974	Gm10097	10367598	10	5.06919	791342	-	5.06919	5.06951	predicted gene 10097	Gm10097; ENSMUSG00000061261	CTGAGACAGCCACGGCTGCAGGCACAGACGCTCAGCTTTTTTCTGTGTGCTGCTGGCTACAACAGCAGTGCTCCTTGGAAAAGACAAAGCAGTTGTGTGCAAAAGTACCAGCACAACTCCCACAAACACAGCAGATTGCAGCAGCAAACAGAAGCAGATACAAACACTGCAGATCGCAGCAGCAAACAGAAGGAGATACAAACACTGCAGATCGCAGCAGCAAACAGAAGCAGATACAAACACTGCAGATCGCAGCAGCAAACAGAAACAGATTCTTCCTCTCTCCCGGTCAGTCGGCCAGCACAGTGGTATGAGTAA			None	Gm10097	turquoise	0.0288082	0.668746	-0.239039	0.000315883	0.764405	5.22432e-44	0.718367	1.10013e-36	-0.222319	0.000828133	0.0998764	0.137065	-0.116543	0.0824764	0.451089	1.41189e-12	-0.240478	0.000289795	-0.199855	0.0027176	-0.318636	1.18135e-06	-0.0660395	0.326243	-0.325154	6.91153e-07	-0.26689	5.42355e-05	-0.25264	0.000136972	-0.36626	1.74309e-08	-0.618917	5.70817e-25	0.339486	2.03337e-07	-0.118206	0.078162	-0.293273	8.46002e-06	0.152098	0.0230999	-0.12493	0.0625434	-0.181617	0.00653736	-0.402468	4.31055e-10	0.0622356	0.35494	0.146043	0.0292326	-0.0606872	0.367062	-0.0340789	0.61272	-0.108274	0.106845	-0.0525843	0.43458	-0.281171	2.03089e-05	0.114503	0.0880261	-0.226378	0.00065955	-0.290482	1.03904e-05
Keg1	-8.52856e-05	0.000103636	-0.822938	0.411439	0.877031	0.0226818	0.019469	1.16502	0.245278	0.851656	0.00432445	0.024048	0.179826	0.857456	0.999974	Keg1	10461758	19	12.6958	64697	+	12.6958	12.7199	kidney expressed gene 1	Keg1; 0610008P16Rik; AI316519; GS4059	GCTTGTTCTTTGTTCTGAGGAAGCTCTCTGTGTGGATACGGAGTTATAGGTAAGGGCTTACCACAGAAGAACGCTGATTCCCTGTTCTTTCCCTCATACTAGGTGGGAAAAGTCAAACATTGTTGGTCTTAGATAAGAAGCAATGAGCTTTTTGCGGGTGACTATACAATGCACAGGGGGAGTTTAATCAACTCAAGAAGTATATATACCTACTAATGTGCACCATGGAAAAATCTTTTTTTTTTCATTTTGAGATTATAGTTTGTTTACAAGATTTCTCACTTTCTTCCCTCTAAAGCTGCCCTATACTCCTCTATGCTTTTTCAAATTCATAGCCTCTTCTTAAACTAATTGATATTGTCTGTATCTATTTATATACAGACATATTTCTAAATATAACCTGTTCCATCTGTAAAATGCTACCTATATTTATGTTTTTAGGCCTGACTCTTTTGACACTGAACAACCTCAGTGTTTCCTCTCAGAGAAAGCCAAACTCTC			41943	Keg1	grey	0.129199	0.0540303	-0.191435	0.00411449	0.264335	6.42889e-05	0.253777	0.000127461	-0.174714	0.00893543	0.159895	0.0168611	0.112232	0.0945548	0.0999308	0.13685	0.0992968	0.13937	-0.122409	0.0680689	0.0314967	0.639914	-0.086205	0.199678	-0.0906409	0.177424	-0.139591	0.0372478	0.116264	0.0832171	-0.269815	4.45492e-05	-0.191319	0.00413748	0.0906647	0.17731	-0.14798	0.0271353	-0.0229439	0.733296	0.0408644	0.543811	-0.187126	0.00505538	-0.229618	0.000548361	-0.0210575	0.754491	0.100146	0.136001	-0.012848	0.848689	0.0223989	0.739399	-0.174134	0.00916885	-0.117407	0.0802104	-0.153604	0.0217591	-0.0931099	0.165861	0.0864668	0.198311	0.105978	0.114533	-0.255622	0.000113329
Lrrc8d	-8.22674e-05	9.99917e-05	-0.822742	0.41155	0.877031	-0.017681	0.0187845	-0.941258	0.34761	0.898532	0.0235006	0.0232025	1.01285	0.312251	0.999974	Lrrc8d	10523772	5	105.7	231549	+	105.7	105.815	leucine rich repeat containing 8D	Lrrc8d; 2810473G09Rik; 4930525N13Rik; A930019F03; Lrrc5	GCTGCTGCTCCCGTCGCCGCCGCTGCCGCCGCCCGGGGTGCCCCGGCTCCTCCGCCGCGCTTAGAGGTGGCAGCCGCGGGCGGGGCCGCGGACTCAGGGTCCAGGGCGCCGCGCGCCTCCGGGGCGCGTCCCGGTGCAGCCGCCGCCCGCCGCAGGTGATGCCGCCGCCTCCCGCCTCCGCCTAAGCTCCCGCACGCGCGGCCCGGGCTGCCCGCGAAGGTGGGTGCGCGTCGGTCCACCCTGGCCGGGAGGGCGCAGGTGGAGCGGCCCCGGGGCGCGCAGACGTCCGGCCTCTCGGCGCCGCGGGGGAGCACGGCTGCTCCCGGGGCTGCGATCGGGAACTCCGGAGGGCTTCGGGACCCTGGGGCGGGGAGTGCGACCAAGCCCCCCCACCCCGTGCTGGGACATTGTTTCGCTTTGGGCCCTGCGCGGGCCGGGTGCCGGCTGCCGCGCTCCCGCCTCGGCCTCCGTGCGCGCGAACGCAGGGGCGGAGATTGCCTA		612890	10004	Lrrc8d	grey	0.0285721	0.671302	0.0888574	0.18614	-0.356974	4.19359e-08	-0.294654	7.63613e-06	0.140436	0.0361027	0.155046	0.0205393	0.362344	2.53268e-08	-0.16611	0.0129956	0.382847	3.38434e-09	0.220526	0.000914591	0.247672	0.000186882	0.00188862	0.977627	-0.0403645	0.548755	0.236288	0.000371937	0.465884	2.05099e-13	0.0556003	0.408655	0.250844	0.000153364	-0.280478	2.13276e-05	-0.104697	0.119004	0.387887	2.0193e-09	-0.163593	0.0144556	-0.0428973	0.523938	0.128953	0.054494	0.476488	4.85408e-14	-0.216481	0.00114096	0.047237	0.482788	0.127919	0.0564749	-0.201517	0.00249905	0.108647	0.105636	-0.0222767	0.74077	0.1422	0.0338073	-0.296825	6.49241e-06	0.417669	7.94253e-11	0.110307	0.100384
Nmt2	-6.90533e-05	8.39326e-05	-0.822724	0.41156	0.877031	0.015377	0.0157676	0.975225	0.330524	0.889059	0.0207072	0.0194761	1.06321	0.288856	0.999974	Nmt2	10468929	2	3.28427	18108	+	3.28427	3.33875	N-myristoyltransferase 2	Nmt2; RP23-167G19.1; A930001K02Rik; AI605445; AU044698; hNMT-2	CGCCTCCCCAGCCGTTCGGAGCCGCCGCGATGGCGGAGGACAGCGAGTCTGCGGCCAGCCAGCAGAGCCTAGAGCTGGACGACCAGGACACGTGCGGAATAGACGGAGACAATGAGGAGGAGACCGAACACGCCAAAGGGTAGGAGGTGGCGCGCGGGCGCGACAGGGCGGGGACCGCGCGCACCTCAGGGCTCCCGCGCCCGCTCGTGGCGTGCGGGAGCCCCTAGACCGGAGGCTCCGTTTGGCGGTGTCCTCATCCCGAGACCATTGTGAGGTGCAGGTCTCCCAGCTCTCGGGGAGCACGCAGTGGTGGGCGAGGGCTGAGGTGGGCGGGGAGACTGCGACTCGGGCCCGGGAACCCGCGACGCGACAGTCACCTGCCGCGCGCCCCCGCTGGCTTGGCCTCACCCTACCACGGCGAGTGGTTCGGGTGGGAACTTAGCAAGGACGCAAGGCCCTTCCCTTTGCGGTGGCGGCGTCTTGGACCGGCGAGGCGAGGGA		603801	69027	Nmt2	grey	-0.0666331	0.321903	0.0545285	0.417762	-0.420942	5.45606e-11	-0.445963	2.69677e-12	0.093932	0.162139	-0.280389	2.14622e-05	-0.299086	5.47545e-06	-0.345989	1.14315e-07	-0.190021	0.00440407	0.0133989	0.842284	0.082038	0.222366	0.000902375	0.989309	0.278155	2.51046e-05	0.290688	1.02348e-05	0.0221944	0.741693	0.408857	2.1393e-10	0.491616	5.68919e-15	-0.228791	0.000574946	0.344483	1.30781e-07	0.0283598	0.673604	-0.269227	4.63552e-05	0.0904752	0.178221	0.183301	0.00604776	0.0126039	0.85153	-0.144716	0.0307482	-0.103249	0.124223	-0.00866835	0.897578	0.141264	0.0350099	-0.0841053	0.210891	0.0150551	0.823092	0.0826519	0.218913	-0.197909	0.00299528	0.055657	0.408177	0.370394	1.16853e-08
Ooep	-0.000114594	0.000139284	-0.822742	0.41155	0.877031	0.0181795	0.0261658	0.694781	0.487929	0.929791	-0.000109242	0.0323199	-0.00338002	0.997306	0.999974	Ooep	10595159	9	78.3774	67968	-	78.3774	78.3786	oocyte expressed protein homolog (dog)	Ooep; 2410146L05Rik; Floped; Moep19; Sddr	AGTTTCCAAACACCAGGAAACTACATTGTCCCTGGGTATCCCTTTCCAAAGCCCTTAAATGGCAGGAAGGTAGGGAAAGACCGACACACCAAGGTCCATTAACCCCCCCTGCTCAGCCATAGGCACCAGTCTTCCCAGATTCCAGGTCCAGAAGCCCTTCTCTTTAAAACTCTGCGCCCCTCCCGCCTGACTGTTGGTGTTGATCCTTTTCCAGCTGTGAAGGTGAAAGAAGTTGAAGAGTTCTTGAAAATTCGTGCCTCCTCAATCCTAAGCAAGTTAAGTAAGAAAGGGCTAAAACTGGCTGGCTTTCCGCTTCCGCTGGAGGGAAGAGAAACACAGATGGAGTCTTAAATCACTACACGTATTTTCTTACCCGCCTTCACGAGCACCTCCTGTTTATTTTTCTTTGCAAATAGCAATTTGTAGAACTATTCCAATATAAAAAATTTTTTTTGGTATGCTGTTGGTTTGATCACATACAGTAAAATTTATAAACACTTG		611689	12217	Ooep	turquoise	0.0746331	0.267088	-0.0903095	0.17902	0.734405	4.61459e-39	0.730847	1.60787e-38	-0.227555	0.000616941	0.354478	5.28421e-08	0.0776452	0.248206	0.544346	1.33137e-18	-0.132229	0.0485908	-0.226386	0.000659235	-0.379516	4.73893e-09	-0.0875795	0.192576	-0.477449	4.24926e-14	-0.282924	1.79337e-05	-0.0755722	0.261098	-0.566482	2.51509e-20	-0.70487	8.26966e-35	0.193806	0.00366692	-0.113842	0.0898891	-0.0192785	0.774649	0.163445	0.0145456	-0.0854464	0.203678	-0.221531	0.000865148	-0.194717	0.00350703	0.173013	0.00963504	0.202833	0.00233749	0.117975	0.0787492	-0.194996	0.00345945	0.00420718	0.950185	-0.0820417	0.222345	-0.17668	0.0081836	0.240949	0.000281704	-0.189011	0.00462223	-0.464629	2.4243e-13
Cma1	-8.92021e-05	0.000108443	-0.822573	0.411646	0.877033	0.00615578	0.0203721	0.302168	0.762811	0.981407	0.00600739	0.0251635	0.238734	0.811535	0.999974	Cma1	10420225	14	55.9415	17228	-	55.9415	55.9447	chymase 1, mast cell	Cma1; MMCP-5; Mcp-5; Mcp5; Mcpt5	AACATGGGGTGATATGAGGAAGATAAGTAGGCTGCCCCCCAAGGCAATGATGTGGCATCAGGCTCTAGACCTAACTGCAAGATGAAATGGGTGGGTAGAGGTAGAGGCTGCCCTCCTATCCATTCATGTTTCCTCTCTGCCCCACCCCCAACAGGGAGACTCTGGAGGACCTCTGCTGTGTGCTGGGATAGCCCAAGGCATTGCATCCTATGTACATCGGAATGCAAAGCCCCCTGCTGTCTTTACCAGAATCTCCCATTACAGGCCCTGGATCAATAAGATCTTGAGGGAGAATTAACTCTGGAGCTTTTGCCAGCCTGTGAGGAAATCTGGAACTGGAATAGTGCAGGTTTTGTGTGCCATGCGATCTGGCCTGTCTGTAGTTCCTGCTGAAGCCCTGCCTGGTCCCTGAGCTTCCAGAAGGTTCTTACAAGTCACAGAATGTTCCTAAAAGCCACCATCTTCATTAACCTCAATAAAGACCCAGATTGTCAACTGCAA		118938	55606	Cma1	grey	0.154164	0.0212782	-0.119497	0.0749403	0.595047	9.46015e-23	0.595705	8.26333e-23	-0.22992	0.000538932	0.147402	0.0277473	-0.0177687	0.791878	0.414547	1.13197e-10	-0.136477	0.0417388	-0.0549208	0.414415	-0.249463	0.000167202	-0.0868721	0.196208	-0.34925	8.52225e-08	-0.17173	0.0101939	0.044097	0.512386	-0.390839	1.48607e-09	-0.459805	4.58262e-13	0.0972245	0.147857	-0.132543	0.0480537	-0.0277787	0.679919	0.0601596	0.37125	-0.0506416	0.451766	-0.144684	0.0307864	-0.0924269	0.169002	0.0306632	0.648798	0.116219	0.0833374	0.125938	0.0604397	-0.177085	0.00803568	-0.00402257	0.952369	-0.0443699	0.509777	-0.169728	0.011124	-0.00116703	0.986174	-0.0998779	0.137059	-0.365686	1.84164e-08
Fam194a	0.000120902	0.000147049	0.822193	0.411862	0.877033	-0.0689942	0.0276246	-2.49756	0.0132409	0.46886	-0.00364622	0.0341218	-0.106859	0.914999	0.999974	Fam194a	10498323	3	58.6163	545527	-	58.6163	58.6267	family with sequence similarity 194, member A	Fam194a; 4932431H17Rik	TAGGCTTTGAAAGTGTCTAAAGTCCATTTGCTCTCTCAAGTCTCCGTGGCATGACAATCTCTTTCCTCATTAGCAGTGAAATTGTCCCACTTGCCCCACCCCCAGATCAGTGCTCAGCCCCCCGCCCACCAGCCCACTTCCGCTCCTCATGGACACTCACCTCTCTCTCTCTCTCTCTCTCTCTCTCTCTCTCTCTCTCTCTCTCTCTCTCTCTCTCTCTCTCTTTGTGCTAACAAGCTCCATGATCCAGAGGAGGTTCCAGCCCTGTGGTTCCTGAGTGGAGACGACCTTCTGCTGTTGGCCAACTTAATAAAGATCCGGCGATTGTTCAATAAGCTGGAAGGATGCATGAATTTCCCCATAAGTCAGGCTTGGGAAAAGTTAAAGCAACCTCCCTACCTTTCTTCACTCTCTCTAAAACTACTTGCCCTCTGCCATAATTCTGGCATACAGCAAAAAACAATGGAAACAATTATAGATCTAATAAAAGAAGAGGAGTAA			65043	Fam194a	grey	-0.109839	0.101843	0.118854	0.0765308	-0.407929	2.37082e-10	-0.40067	5.23611e-10	0.186489	0.00520974	0.0483135	0.472857	0.0989834	0.14063	-0.316014	1.46038e-06	0.120706	0.0720216	0.193824	0.00366368	0.198762	0.00287057	0.0763821	0.256008	0.157741	0.0184175	0.0964757	0.151018	0.203387	0.00227235	0.198653	0.00288616	0.316324	1.42438e-06	-0.115285	0.0858655	0.179916	0.00706778	0.171107	0.0104755	-0.0318453	0.636213	-0.139119	0.0379011	-0.0212867	0.751905	0.213607	0.00133184	-0.114497	0.0880448	-0.166776	0.0126313	0.104509	0.119672	-0.0645787	0.337081	-0.0159822	0.812394	-0.0165519	0.805837	0.0255205	0.704671	-0.20648	0.00193821	0.0988817	0.14104	0.0854717	0.203544
Gm4952	-0.000108075	0.000131412	-0.822415	0.411735	0.877033	0.0214686	0.0246871	0.869626	0.385457	0.903473	0.0153927	0.0304934	0.504786	0.614217	0.999974	Gm4952	10461728	19	12.6001	240549	+	12.6001	12.6276	predicted gene 4952	Gm4952; EG240549; MGC107682	AGGTGAGGACCAGGAGAAGCTGGCACGTGGGAACTCCTCATCTCCTTTTGGCTTTCCACTGAAGGGGATGAATCACAATATTCCTGTTGGATAAAGGTAGAAATTTTTAGAACTCATTGGTTATGGAAATTTTGTGAGGGAAGAAAAGAGGTTTTTCATTTAGTAAGATTTAGGAAACCGTCAAATACCGAGCAGTCTGCTGGGATTTGTGAGAAATTCTTGATTGAGTGGAGGAAAGATTTATTATGAATTGATAAACAAAAATGACGAAACTGAAAACAGCTATTTGTAGCCCTGTGACAGCAAATGTGTTCGAGATTGGAAAGAAGTGTGCTAATTCAAGTTATATTTATTTGAGACTATGTGTGTGTTTGTGTGTGTAAATACTTTATAGCATATTAAGATAGTTATATTTCTTTGAGTTACTCATATCCAGATAAATGAATCTCCCTACTTAAAAATCACAAAGGTATTAACACTTTGAAAATGTGAATTGATTAC			72602	Gm4952	grey	0.0302485	0.653236	-0.0798955	0.234719	0.465361	2.19908e-13	0.452918	1.11793e-12	-0.155052	0.0205343	0.223966	0.000755432	0.0589098	0.381287	0.341976	1.63359e-07	-0.0578479	0.389944	-0.142788	0.0330702	-0.175685	0.00855661	-0.0814485	0.225717	-0.218927	0.000998615	-0.209049	0.00169537	0.0549756	0.413948	-0.42858	2.23606e-11	-0.395767	8.84768e-10	0.161207	0.0159705	-0.0935695	0.163772	-0.0478074	0.477511	0.114547	0.0879036	-0.233915	0.000427565	-0.28008	2.19342e-05	-0.0414285	0.53826	0.119263	0.0755164	0.0910772	0.175339	0.0971945	0.147983	-0.31864	1.18094e-06	0.0379304	0.573134	-0.0309103	0.646159	-0.238151	0.000333056	0.00703761	0.916769	-0.0407927	0.544519	-0.367335	1.57177e-08
Ndufaf5	-8.28926e-05	0.000100798	-0.822361	0.411766	0.877033	-0.0196544	0.018936	-1.03794	0.300443	0.873957	0.0170153	0.0233896	0.727473	0.467713	0.999974	Ndufaf5	10476569	2	140.171	69487	+	140.171	140.204	NADH dehydrogenase (ubiquinone) complex 1, assembly factor 5; exon 6, 7	2310003L22Rik; RP23-139H14.1	AGGTCGTTCTTTTGCGCCTCTGCCCACTGCTTGGCCGGCCAGCGGTCTCTGCATCGAGCGGCAGTCGCAGGGAGGTCGCTTCTGGTGTCCCTCCTTCGGGCAGCACCTCGCCCAGAGCCCTAAACATCTTCGACAGGGAATTGAAGAGGAAGCAGAAGAATTGGGCCGCCCGGCAGCCCGACCCCATGAAATTTGACTACCTGAAGGAGGAGGTGAGACTGTGGGGCTGCGACGGAGGGAGGCGTGGAGCCGGGTAGGGCGGACCCACCCACCCGACTGTGTGACCTTGAGAAGCTTCACTCTCTAGAGCCTTTCTGATTTTCCGGGAAGCACGAGAGGCTCCGATAGCATGCGGGGCAATCATTCATTCGCTTTGCAAACACTGCTTGAGTTCCAGGGAAAAGCAAGATCATTTAGGAGTGAGTAGGAGACACATAGACAGGGAATGTAATTGCAGCAAAAGGAAGGTGAAGAAAAAGTGAGATAGCGGTATTGGTGACT			None	Ndufaf5	turquoise	-0.134109	0.0454506	0.0341145	0.612349	-0.668006	3.46553e-30	-0.692665	3.34897e-33	0.207196	0.00186748	-0.331216	4.15057e-07	-0.126552	0.0591881	-0.49832	2.12579e-15	0.130803	0.0510903	0.181248	0.0066494	0.375767	6.88998e-09	0.0510217	0.448374	0.460002	4.466e-13	0.222253	0.000831203	0.173341	0.00949652	0.430038	1.88124e-11	0.6676	3.86424e-30	-0.0908397	0.176472	0.0843024	0.209819	-0.0124965	0.852781	-0.121368	0.0704644	0.0420582	0.532096	0.0450454	0.503348	0.227045	0.000635063	-0.189826	0.00444555	-0.177572	0.00786133	-0.0796721	0.236034	0.0382803	0.569599	0.00570339	0.932506	0.0715206	0.287605	0.0485411	0.470771	-0.303641	3.86803e-06	0.221492	0.000867029	0.419973	6.10045e-11
Rps12.10	-0.000114823	0.000139649	-0.822225	0.411843	0.877033	0.0110203	0.0262346	0.420067	0.674848	0.970736	0.00679664	0.0324048	0.209742	0.834064	0.999974	Rps12.10	10606565	X	124.35	20042	-	124.35	124.35	ribosomal protein S12	Rps12; MGC102111; MGC102112; MGC102499; MGC117504	ATGGCCGAGAAAGGCATAGCAGCTGGAGGTGTAATGGACGTCAAGACTGCTCTACAAGAGGTGCTGAAGACAGCCCTCATCCACGATGGCCTAGCATGTGGCCTACGCGAAGCTGCCAAAGCCTTAGACAAGCGTCAAGCCCATCTGTGTGTGCTCGCATCCAACTGTGATGAGCCCATGTATGTCAAGCTGGTGGAGGCACTTTGTGCTGAGCATCAAATCAACCTGATAAAGATTGATGACAACAAGAAATTAGGGGAATGGGTAGGCCTCTGTAAAATCGATCGAGAGGGCAAACCACGGAAGGTGGTTGGTTGCAGTTGCGTAGTGGTTAAGGACTATGGCAAAGAATCTCAGGCCAAGGATGTCATCGAGGAATACTTCAAGTGCAAGAAATAA		603660	6848	Rps12.10	midnightblue	-0.00252422	0.9701	0.2954	7.22316e-06	-0.310531	2.26095e-06	-0.241477	0.000272885	0.0486622	0.469664	-0.0452187	0.501706	-0.156177	0.0196246	-0.0669668	0.319481	-0.100121	0.136099	-0.0973468	0.147345	-0.0457639	0.496557	0.15658	0.0193069	-0.063887	0.342293	0.286367	1.40133e-05	-0.18985	0.00444032	0.195925	0.00330484	0.190504	0.00430317	-0.274064	3.33397e-05	0.131456	0.0499333	0.159123	0.0174053	0.0555818	0.408811	0.332678	3.66415e-07	0.502376	1.15944e-15	-0.00226999	0.97311	0.11153	0.0966479	0.0503416	0.454454	0.090366	0.178747	0.257131	0.000102873	0.131669	0.04956	-0.0198759	0.767863	0.892133	3.28002e-78	0.473077	7.75876e-14	-0.0849637	0.206254	0.146705	0.0285007
Rps12.13	-0.000114823	0.000139649	-0.822225	0.411843	0.877033	0.0110203	0.0262346	0.420067	0.674848	0.970736	0.00679664	0.0324048	0.209742	0.834064	0.999974	Rps12.13	10606571	X	125.548	20042	-	125.548	125.548	ribosomal protein S12	Rps12; MGC102111; MGC102112; MGC102499; MGC117504	ATGGCCGAGAAAGGCATAGCAGCTGGAGGTGTAATGGACGTCAAGACTGCTCTACAAGAGGTGCTGAAGACAGCCCTCATCCACGATGGCCTAGCATGTGGCCTACGCGAAGCTGCCAAAGCCTTAGACAAGCGTCAAGCCCATCTGTGTGTGCTCGCATCCAACTGTGATGAGCCCATGTATGTCAAGCTGGTGGAGGCACTTTGTGCTGAGCATCAAATCAACCTGATAAAGATTGATGACAACAAGAAATTAGGGGAATGGGTAGGCCTCTGTAAAATCGATCGAGAGGGCAAACCACGGAAGGTGGTTGGTTGCAGTTGCGTAGTGGTTAAGGACTATGGCAAAGAATCTCAGGCCAAGGATGTCATCGAGGAATACTTCAAGTGCAAGAAATAA		603660	6848	Rps12.13	midnightblue	-0.00252422	0.9701	0.2954	7.22316e-06	-0.310531	2.26095e-06	-0.241477	0.000272885	0.0486622	0.469664	-0.0452187	0.501706	-0.156177	0.0196246	-0.0669668	0.319481	-0.100121	0.136099	-0.0973468	0.147345	-0.0457639	0.496557	0.15658	0.0193069	-0.063887	0.342293	0.286367	1.40133e-05	-0.18985	0.00444032	0.195925	0.00330484	0.190504	0.00430317	-0.274064	3.33397e-05	0.131456	0.0499333	0.159123	0.0174053	0.0555818	0.408811	0.332678	3.66415e-07	0.502376	1.15944e-15	-0.00226999	0.97311	0.11153	0.0966479	0.0503416	0.454454	0.090366	0.178747	0.257131	0.000102873	0.131669	0.04956	-0.0198759	0.767863	0.892133	3.28002e-78	0.473077	7.75876e-14	-0.0849637	0.206254	0.146705	0.0285007
Rps12.14	-0.000114823	0.000139649	-0.822225	0.411843	0.877033	0.0110203	0.0262346	0.420067	0.674848	0.970736	0.00679664	0.0324048	0.209742	0.834064	0.999974	Rps12.14	10606575	X	125.548	20042	-	125.548	125.548	ribosomal protein S12	Rps12; MGC102111; MGC102112; MGC102499; MGC117504	ATGGCCGAGAAAGGCATAGCAGCTGGAGGTGTAATGGACGTCAAGACTGCTCTACAAGAGGTGCTGAAGACAGCCCTCATCCACGATGGCCTAGCATGTGGCCTACGCGAAGCTGCCAAAGCCTTAGACAAGCGTCAAGCCCATCTGTGTGTGCTCGCATCCAACTGTGATGAGCCCATGTATGTCAAGCTGGTGGAGGCACTTTGTGCTGAGCATCAAATCAACCTGATAAAGATTGATGACAACAAGAAATTAGGGGAATGGGTAGGCCTCTGTAAAATCGATCGAGAGGGCAAACCACGGAAGGTGGTTGGTTGCAGTTGCGTAGTGGTTAAGGACTATGGCAAAGAATCTCAGGCCAAGGATGTCATCGAGGAATACTTCAAGTGCAAGAAATAA		603660	6848	Rps12.14	midnightblue	-0.00252422	0.9701	0.2954	7.22316e-06	-0.310531	2.26095e-06	-0.241477	0.000272885	0.0486622	0.469664	-0.0452187	0.501706	-0.156177	0.0196246	-0.0669668	0.319481	-0.100121	0.136099	-0.0973468	0.147345	-0.0457639	0.496557	0.15658	0.0193069	-0.063887	0.342293	0.286367	1.40133e-05	-0.18985	0.00444032	0.195925	0.00330484	0.190504	0.00430317	-0.274064	3.33397e-05	0.131456	0.0499333	0.159123	0.0174053	0.0555818	0.408811	0.332678	3.66415e-07	0.502376	1.15944e-15	-0.00226999	0.97311	0.11153	0.0966479	0.0503416	0.454454	0.090366	0.178747	0.257131	0.000102873	0.131669	0.04956	-0.0198759	0.767863	0.892133	3.28002e-78	0.473077	7.75876e-14	-0.0849637	0.206254	0.146705	0.0285007
Tmc3	-7.42047e-05	9.02268e-05	-0.822424	0.41173	0.877033	0.0148567	0.01695	0.876497	0.38172	0.902251	0.000306611	0.0209366	0.0146447	0.988329	0.999974	Tmc3	10554667	7	83.5849	233424	+	83.5849	83.6256	transmembrane channel-like gene family 3	Tmc3; 9030203A06	CACCAGATGCAGGCAGACATTTGCTCCTGTTTCTGAAGGAGGAGAGCAGGTCAACTCTGCAGGCCTCTTTCAGACAGCTCATTTGGAACAGAACCCTGCCTGCAAAATCAAGGCTTTCCAATTCCCTGGCTATCCCTAGGGACCATTGGCTACAGACCAGGCCTCATGAAAACCTCAAAGGCATCCCAGCGCTACAGAAGCATTCGGAGAAACGCCAGCCAGTGTTATCTCTACCAGGACTCCCTGCTTCTTGGGTGAGTGCCTTGCTGGGTTCTCCAGTGCAGAAACTTACTTCTCTGGGGTCATGAGGAACTGGGGTGGCGACCACAGCAATGCTCAGAGAGGAAGACAGTTGCAAGCTCCCAGCTCCAAAGCCTGTATCCTGCACTTATTTTGTTGCCTGCCAATTCCACACATGGGCTTCATCTGCTTCTCCCTGCTTCCTCAATTGCTAGCGTCGGAAGAGAGCAGACAAGCCATCTGCTGCCTCTGATAAATCAG			45588	Tmc3	grey	0.0172935	0.797321	0.131648	0.0495966	0.3022	4.32035e-06	0.298346	5.79061e-06	-0.10061	0.134187	-0.0434618	0.518486	-0.134636	0.0446014	0.174598	0.00898178	-0.15678	0.0191517	0.00879607	0.896078	-0.143603	0.0320717	0.0824364	0.220121	-0.11409	0.0891854	-0.0673114	0.316992	-0.252834	0.000135304	-0.0540889	0.421531	-0.225312	0.000700458	0.127403	0.0574867	-0.070412	0.295162	-0.175649	0.00857055	0.0757619	0.2599	0.0286484	0.670476	0.0386793	0.56558	-0.232388	0.000467338	0.112969	0.0923944	0.143846	0.0317781	-0.0900867	0.1801	0.121878	0.0692819	-0.0469444	0.485506	0.0349368	0.6038	0.0145515	0.828918	0.118588	0.0771964	-0.218867	0.00100188	-0.128921	0.0545538
Ube2v1.1	-0.00022969	0.000279214	-0.822634	0.411611	0.877033	0.0176689	0.0524531	0.336852	0.736551	0.978087	0.0298375	0.0647898	0.460528	0.645594	0.999974	Ube2v1.1	10489909	2	167.608	66589	-	167.608	167.634	ubiquitin-conjugating enzyme E2 variant 1	Ube2v1; RP23-118A2.7; 0610011J09Rik; AI256840; CROC-1; CROC1; D7Bwg1382e; UEV-1	TTACACATTGAAGAGGTTTGAACAGGGCTCTCGTCACCCTGGCCACCCATCGGGTCTGATGTGGAGCCTGACAGCTGGAGCACGAGGCCCTGACCCTGCAGACTCAGGTTTCAGTGTTGCTCCTCAGACCCTCTGCAGGGACCAGGAGGAGCTCTGTGTCCCCATGTTTGCAGATCATCTGCAGATCCGTGGGCCTGGCCTCCTGGCTCACTGCCACGCTCCCCACTCTGTTCAGGACCACTAAATGTTGAAATGTGGATGCATACCGAAATAAAGGCAATCCGTTGTGTTGCAGAGCTCGGTGGTTTTATTTTAAGCACGTGTGTGGCTCCACCTTCTGAAGCAGCAGCTATGAGGTCTAAAGAGTGGCTGGTGGGGCCTTTGATCTATCTGGGGCAAACTAGCTCTCCGGTAGGCACCCTGTAAGTCAAGCTTGACTGTCCATAAGCAACGTTCTGTCGTCGTCCGAGTCTACTATAATAAAAAAGTATGCTTTGATAC		602995	81888	Ube2v1.1	grey	0.0428159	0.524727	-0.0161317	0.810672	-0.159203	0.0173481	-0.135738	0.0428689	-0.127032	0.0582229	0.0682823	0.310046	0.108266	0.106872	-0.0596916	0.374989	0.139378	0.0375415	-0.0228934	0.73386	0.0785037	0.242998	-0.00808894	0.904391	0.00210544	0.975059	0.0172236	0.798123	-0.00582248	0.931101	0.0542214	0.420393	0.0586477	0.383413	0.01184	0.860434	-0.0898458	0.181272	0.0651358	0.332921	0.0528022	0.432676	0.0414655	0.537897	0.0940149	0.161767	0.0600022	0.372505	0.146601	0.0286147	-0.0384815	0.567571	-0.0600444	0.372167	0.020888	0.756404	0.0141603	0.833449	-0.094791	0.158317	0.213845	0.00131499	0.0499834	0.457675	0.111551	0.0965847	0.0354194	0.598807
Ralgapb	4.98563e-05	6.06491e-05	0.822046	0.411945	0.87714	0.0189763	0.0113936	1.66553	0.0972375	0.727688	0.00642368	0.0140733	0.456446	0.648522	0.999974	Ralgapb	10478077	2	158.421	228850	+	158.421	158.499	Ral GTPase activating protein, beta subunit (non-catalytic)	Ralgapb; RP23-392P11.1; 9330195P16; AI507211; B230339M05Rik; mKIAA1219	ATGTACTCTGAGTGGCGGTCACTGCATTTGGTGATTCAGAGTGATCAAGGCCATACCAGTGTGCTACACAGCTATCCAGAGAGTGTTGGGCGAGAGGTGGCGAATGCAGTGGTCCGTCCTCTTGGGCAGGCATTAGGTACTTCTTCAGTGGCTGGTAGTGAGAGTTTATTAAAAACTGACAAAGAAGTAAGTGCTTCTTCATTTTATTCTATTGTGTGAAAGTATGCATTGATTACTAAAAAACTTATTTAGTGTTGACTTTTAAAAAAGTAATAAAAATAGTTTTATTACTTTTAATTTTGTATCTGTATGTAGTCTGAGTGTGAGTGTGTATTCACGAATGCAGATGCTTATGAAAGCCAGGGTTGCTGGATTCCTCTGCAACTGGAGTTAGCAGCAGTTGTGATCCGCCTGGCATGGTGGATGGGAAACAAACTTGGGTCCTCTGCAGGAACACTGTGCATTGTTACAGTGTGGACTTTTTAATGGATTGCTGCCCAA			10666	Ralgapb	grey	-0.130812	0.0510754	0.20832	0.0017613	-0.458754	5.25772e-13	-0.513353	2.15809e-16	0.0132248	0.844307	-0.153709	0.0216688	-0.153562	0.0217962	-0.402947	4.09237e-10	-0.0388776	0.563587	-0.0779034	0.246632	0.255711	0.000112684	-0.113881	0.0897767	0.495377	3.28363e-15	0.167309	0.0123468	0.0162987	0.808749	0.287598	1.28198e-05	0.576075	4.09854e-21	-0.213527	0.00133753	0.380543	4.27351e-09	-0.0111304	0.868721	-0.203859	0.00221817	-0.291064	9.95612e-06	-0.0291511	0.66504	-0.0317087	0.637663	-0.106273	0.113522	-0.146842	0.0283507	0.0433961	0.51912	0.103425	0.123582	-0.114607	0.0877363	-0.0186262	0.78208	-0.0190286	0.777494	-0.12374	0.0651032	-0.0459873	0.494456	0.15963	0.0170462
A730011L01Rik	-8.04275e-05	9.78806e-05	-0.82169	0.412147	0.877153	-0.0120082	0.0183879	-0.653049	0.51441	0.93507	0.00879972	0.0227126	0.387437	0.698809	0.999974	A730011L01Rik	10383235	11	119.491	338371	+	119.491	119.511	RIKEN cDNA A730011L01 gene	A730011L01Rik; Endov	CGGCCGCTGAGCGGCCGCCAGAGGAAACCCTGTCGCTGTGGAAAGGGTAATGGGGTCGGGGTCGTGCATTAGCCAAGGGGGTGGCCTTCTCCAGTGACCTCCGACCTCACAGCCCCTGTGGCGGCTGGGAAACTGACCCTCGGTGCTGCGGCACAGGCCTGCTCCGGGCCGCCGGCTGCCGGAAGTTGCAGCCAGCCTTTGTGGGCGTGGTCCTCGTTTCCGGTACCGGGGATTCCCATCGCCGAGAGCTTTTCCTTCTCAGTGTGGCTTGATGGACAAAAAGGAGAGAGGGTGGGCTGGGAGGGGGGACGCCCCGAGCGTCGCGCTCTTCCCATGGGCCCTGAGCCCGTTTGATGTTCGTGTCCTATTAGGGAACAAGCCCGGCTGAAAGCGCGCGTGGTGGATCGGGACACGGAGGCCTGGCAGCGGGACCCCAGCTTCTCGGGCCTGCAGAAGGTCGGGGGCGTGGATGTGTCCTTCGTGAAAGGGGACAGTGTCCGG			None	A730011L01Rik	grey	-0.000336055	0.996018	0.12149	0.0701798	-0.250743	0.000154346	-0.154528	0.020971	-0.020905	0.756213	0.347525	9.95923e-08	0.473235	7.59278e-14	-0.0653679	0.331198	0.340296	1.89394e-07	0.0571328	0.39584	0.0603968	0.369363	-0.00283383	0.966435	-0.201751	0.00246963	0.110308	0.100382	0.340367	1.88223e-07	-0.112053	0.0950846	-0.0263705	0.695316	-0.246492	0.000201003	-0.0910071	0.175673	0.491067	6.1605e-15	0.0330968	0.623004	0.0671672	0.318031	0.0890462	0.185203	0.469974	1.1834e-13	0.160334	0.0165589	-0.0287481	0.669396	0.0865457	0.1979	-0.199528	0.00276249	0.140691	0.0357634	-0.132513	0.0481052	0.191032	0.00419516	-0.0162387	0.80944	0.354309	5.36728e-08	-0.0474626	0.480697
Kdr	-0.00015537	0.00018905	-0.821849	0.412057	0.877153	-0.0389903	0.035515	-1.09786	0.273473	0.864597	0.0333601	0.0438679	0.760466	0.447794	0.999974	Kdr	10530692	5	75.9333	16542	-	75.9333	75.9784	kinase insert domain protein receptor	Kdr; 6130401C07; Flk-1; Flk1; Krd-1; Ly73; VEGFR-2; VEGFR2; sVEGFR-2	CTTCCGGACTCTTACGTGTCTCCTGGCCTGGCCCCAGGAAGGAAATGATGCAGCTTGCTCCTTCCTCATCTCTCAGGCTGTGCCTTAATTCAGAACACCAAAAGAGAGGAACGTCGGCAGAGGCTCCTGACGGGGCCGAAGAATTGTGAGAACAGAACAGAAACTCAGGGTTTCTGCTGGGTGGAGACCCACGTGGCTGCCCTGGTGGCAGTGTCTGAGGGTTCTCTGTCAAGTGGCGGTAAAGGCTCAGGCTGGTGTTCTTCCTCTATCTCCACTCCTGTCAGGCCCCCAAGTCCTCAGTATTTTAGCTTTGTGGCTTCCTGATGGCAGAAAAATCTTAATTGGTTGGTTTGCTCTCCAGATAATCACTAGCCAGATTTCGAAATTACTTTTTAGCCGAGGTTATGATAACATCTACTGTATCCTTTAGAATTTTAACCTATAAAACTATGTCTACTGGTTTCTGCCTGTGTGCTTATGTTAAAAAAAAAAAGAAAGAAA		191306	55639	Kdr	grey	-0.00818867	0.903218	0.27517	3.08917e-05	-0.0701503	0.296964	0.0185859	0.78254	-0.129064	0.0542851	0.24283	0.000251443	0.0839963	0.211485	0.273867	3.37942e-05	-0.101105	0.132274	0.170483	0.0107647	-0.129655	0.0531815	0.211363	0.00150079	-0.301805	4.45273e-06	0.2754	3.04047e-05	0.409154	2.07016e-10	-0.163595	0.0144543	-0.0595042	0.376492	-0.323426	7.97615e-07	0.164866	0.0137	0.432311	1.43446e-11	-0.053394	0.427528	-0.00583571	0.930944	0.0345881	0.607419	0.334021	3.2661e-07	-0.0376653	0.57582	0.130544	0.0515554	0.352721	6.21111e-08	-0.273055	3.5731e-05	0.419536	6.41456e-11	-0.0127514	0.849814	0.173072	0.00960962	-0.156076	0.0197045	0.0604175	0.369199	-0.0913984	0.173815
Lama2	9.85986e-05	0.000120022	0.821506	0.412251	0.877153	-0.0141492	0.0225473	-0.627532	0.530964	0.937299	0.00138748	0.0278503	0.0498191	0.960312	0.999974	Lama2	10368409	10	26.9813	16773	-	26.9813	27.6169	laminin, alpha 2	Lama2; 5830440B04; KIAA4087; dy; mKIAA4087; mer; merosin	CAAAAGTGGGGCTGAGGAAACAATGGTCGACCTGGTGGTAGGGTTCTTGTGCAGCATGAACAAGGCTTCTGGGCTGGATCTCCAGCATTTGTAAGGTCAAGAAACAAAAGTAAATCTTCTTATGTCTTTTCAGGTGGCCTCAATCAGTTTGGCCTGACCACCAACATTAGGTTCCGAGGCTGCATCCGATCTCTGAAGCTCACCAAAGGCACTGGCAAACCGCTGGAGGTTAATTTTGCCAAGGCCCTGGAACTGAGGGGTGTTCAACCTGTATCATGCCCGACTACCTAATAAAGATAGTTCAATCCTGAGGAGAATTCATCAAAACAAGTATATCAAGTTAAACAATATACACTCCTATCATATTAATAAAACTAATGTGCATATACATAAAATTCTTTCTGCACGGTGTCAGATGGTGATATTTCATACCACAGACTGAATTTTAATTCAAGTCCCTTTTCAAGACTATGATTATTAAACCAATTATTTCATTCTAAA		156225	37306	Lama2	grey	-0.0747435	0.266378	0.4169	8.66964e-11	-0.263899	6.61676e-05	-0.200246	0.00266457	0.0125051	0.852681	0.179963	0.00705264	0.0976507	0.14608	0.0451221	0.502621	0.0731309	0.276861	0.350369	7.69937e-08	-0.0267331	0.691339	0.117588	0.0797421	-0.114092	0.0891817	0.278089	2.52203e-05	0.425871	3.07612e-11	-0.103239	0.124261	0.12419	0.0641269	-0.303112	4.02869e-06	0.180115	0.00700379	0.396092	8.54745e-10	-0.242552	0.000255706	0.0131692	0.844953	0.0443724	0.509753	0.453587	1.02607e-12	0.0026824	0.968227	0.143708	0.0319442	0.313654	1.76462e-06	-0.324236	7.45897e-07	0.339536	2.02444e-07	0.0850337	0.205878	0.00348559	0.958721	-0.298811	5.59074e-06	0.00877891	0.896279	-0.0206477	0.759121
Olfr610	-0.000102518	0.00012478	-0.821588	0.412205	0.877153	0.0128563	0.0234412	0.54845	0.583942	0.951715	0.00311982	0.0289544	0.107749	0.914293	0.999974	Olfr610	10566219	7	103.506	259085	-	103.506	103.507	olfactory receptor 610	Olfr610; MOR9-2	GTGGTGATCCGCAGTGCTGCCCTTCATCTCCCTTTGCCTGTGCTCCTGGGAAGACTGACGTTCCAGCCTGTCAGTGCTCTGTCTCATTCATACTGTGTTCATCCCGATGTCCTAAGGCTGTCCTGTTCCAGCACACTTGTCAACAGTGGCTTTGGGCTCTTTGTCATGCTCTCTACATTGGGGATGGATGCGGTGCTAATTCTCCTCTCCTATGTGCTGATTTTGAAGACAGTCCTGAGCATTGCTTCTAATGCTGAGCGATTGAAAGCCTTCAACACTTGCATTTCCCACATTTGTGCTGTTCTTTTATTTTATACCCCACTGGTGAGTCTGTCTATGATCCACCGCTTTGGGAAAAAGAAACTACCAGCTCAGGTATACATGTTTCTCTCTTATCTTCATTTCCTTATGCCCCCAATGCTCAACCCAATTGTCTACAGTGTCAAAACCAAAGAGATTCGAGTTCGCATTCTAAAGATGCTCCATCCTAAGAAACATTGA			17495	Olfr610	turquoise	0.10176	0.129774	-0.149655	0.0254258	0.562926	4.85494e-20	0.537106	4.58123e-18	-0.119231	0.0755953	0.0875442	0.192756	-0.0139102	0.836349	0.322161	8.85407e-07	-0.0927996	0.167283	-0.19419	0.00359887	-0.1792	0.0073022	-0.0903736	0.178711	-0.260057	8.51304e-05	-0.251247	0.000149542	-0.150311	0.0247824	-0.309828	2.38974e-06	-0.445907	2.71564e-12	0.223641	0.00076929	-0.155401	0.0202481	-0.155255	0.0203674	0.11226	0.094471	-0.0604822	0.368685	-0.111188	0.0976813	-0.249271	0.000169218	0.150211	0.0248795	0.150174	0.0249162	-0.054153	0.42098	-0.0622636	0.354723	-0.0958208	0.153824	-0.0347752	0.605475	-0.11493	0.0868414	0.151955	0.0232313	-0.101041	0.13252	-0.291837	9.40607e-06
Prpmp5	-0.000157869	0.0001921	-0.821808	0.41208	0.877153	-0.048055	0.0360879	-1.33161	0.184373	0.8207	0.0150127	0.0445756	0.336792	0.736596	0.999974	Prpmp5	10548653	6	132.312	381832	-	132.312	132.315	proline-rich protein MP5	Prpmp5; MGC117856; MP5	ACCAACAAGGCCCACCCCCACAGGGAGGCCCTCAGAGACCTCCTCAGCCACGAAACCATCAAGGCCCACCCCAATATGGAAACAATGAACAGCCAAGTTACCTGTGGTCACTTTTTGCATAACCATCTGTTTCCTTACCAGAGAGAAGGTAAATAAATGCCCCATTTTTCATTCCATGCTCCAAAATTCAGTGATGACCACCTTGTTCCTAGAGATATAGATCATGGATACATCCAAAACATGAATAATCTTTATAATTCTGTGGTGTATGTGATTTAAATTCACTCTCAGTCAACTGTGAAGCTCTAACAGAGTTATTCAAGAAACTAAGATATTTAGGACATGTTGAAATTACGCATTGTGTCTTTCTACTTCCAAACTTTGTTTGTTTGTTTGTTTGTTTGTTTGTTTGTTTGTTTATTTCAGGTGAACAGTAGACAGATGACTTCAATATCATTCTTATAACACACTGATGTCAATAAAATATTTAGCATACAATAA			None	Prpmp5	grey	0.0174614	0.795397	-0.0486868	0.469439	0.0398535	0.55383	0.0546211	0.41697	0.0196435	0.7705	0.0417882	0.534734	0.0949753	0.157506	0.0333234	0.620625	0.0547134	0.416182	-0.0938972	0.162295	0.0345734	0.607571	-0.112046	0.0951056	-0.0303176	0.652496	0.0460534	0.493835	0.146382	0.0288554	-0.0147374	0.826766	-0.0109577	0.87074	-0.0945532	0.159368	0.000732042	0.991327	0.103822	0.12214	-0.0103722	0.877591	-0.0675956	0.314947	-0.0684782	0.308656	0.0875506	0.192724	0.127732	0.0568399	-0.0180702	0.788429	0.0289863	0.66682	-0.0183265	0.7855	-0.00647688	0.923379	0.00810184	0.904239	-0.0294688	0.661614	0.0353737	0.599279	0.0308321	0.646994	-0.0784074	0.243579
Rab10	-7.35152e-05	8.94481e-05	-0.821875	0.412042	0.877153	0.002988	0.0168037	0.177818	0.859031	0.989413	0.026771	0.0207559	1.2898	0.19848	0.999974	Rab10	10399214	12	3.24743	19325	-	3.24743	3.30994	RAB10, member RAS oncogene family	Rab10; AW107754	TGTTTGTGTTGCTTCCTTCTATCTGGAATGTGGTAGCCACCTCTTTAAACTTTTTTTAACCCTTAATTCAGTGACTTAAGGTTTGGAGATACACACTGGGATTTTGGCTAACAGACTGACAGTTTTGTTGTTTGCATAATTATAATCGACATTGTACAGAGAAAGGATAAGGCTACCTTTGTTAAATCTGCACTTTCTGAATATCAAAAAAAAAAACAAAAAAAACAAAAAAACCCACCAAAAGGGAAATGGAAGTATAAATCAATTTTTGTATAATCTGTTTGAAACCTGAGTTTTATTTGCTTACTATTAGGGCTTTGTCCCCTTTCTGTAAGTCTCTTGGGATCCTGTGTAGGAGCTGTTCTCATTAAACATCAACAGTTCAGTCCATTCTCTGGTACTAGCTACAAATTCGGTTTCATACTCTACTTAACAATTTAAATAAACTGAAATATTTCTAGATGGTCTACTTCTGTTCATATAAAAACAAACCTGATTTCC		612672	41111	Rab10	black	0.0370289	0.582292	-0.0144359	0.830256	-0.0725142	0.280944	-0.0671085	0.318456	0.173703	0.0093454	-0.411181	1.65205e-10	-0.0278632	0.679	-0.0845442	0.20851	0.12646	0.0593743	0.0898724	0.181142	0.226342	0.000660896	-0.00862001	0.898146	-0.0168559	0.802343	0.571872	9.14105e-21	0.195449	0.00338315	0.438927	6.44095e-12	0.253368	0.000130808	-0.254368	0.000122766	-0.11953	0.0748596	0.0361078	0.591718	-0.297149	6.33662e-06	-0.0643043	0.339143	0.523586	4.25933e-17	-0.0856906	0.202384	-0.289366	1.12739e-05	-0.118773	0.076733	0.109626	0.102514	0.238961	0.000317365	-0.063745	0.343369	0.00489159	0.942095	0.0275076	0.682873	-0.268102	5.00039e-05	0.0664123	0.323513	0.378306	5.34987e-09
Smc1a	-8.41247e-05	0.000102399	-0.821537	0.412234	0.877153	-0.0216114	0.0192367	-1.12344	0.262479	0.860375	0.0234036	0.0237611	0.984952	0.325734	0.999974	Smc1a	10602599	X	152.016	24061	+	152.016	152.062	structural maintenance of chromosomes 1A	Smc1a; RP23-419G22.4; 5830426I24Rik; KIAA0178; SMC-1A; Sb1.8; Smc1; Smc1alpha; Smc1l1; Smcb; mKIAA0178	CGCGAGGCTTACTGTACACCCGGCTTGCACTGCGCTATTTCCCGCGCGGGCTAACCTCGTTCCCAGGAGTAAGGCGCGGCCTTTCCTACGCCAGCGCCGCTGTCATGGGTTTCCTGAAACTGATTGAGATCGAGAACTTTAAATCGTACAAGGGTCGACAGATTATCGGACCATTTCAGAGGTTTACCGCCATCATTGGACCCAATGGCTCTGGTGAGATTAAAACCGGCTGTGGCCCTGCGCGCGTCCCGGTCCGGTTCCCCCTGCTTGTCTGCAAAGTAGTACAACCTACCCCCATGCAACCCGAGACATTGTGAACCCTGAAATGTTCCTTGATCCTCTTGGTGGGGCTTGGATCTGAACTTGCTTTCCCTTTTGGCATACACTGAACTCGAGTCTCTTCCCAACTGTCAGTTGGCGGAGTTCGGCGCAGACCCCCTCTGGCCCGAATGGTATGGGCCGAACCGTGCGTCGCCCCGCCCACTACCCCTCCCGCCAAAA			4597	Smc1a	blue	-0.0483403	0.472611	0.417241	8.33972e-11	-0.349644	8.22328e-08	-0.290092	1.06917e-05	-0.0674075	0.316299	0.0835429	0.213969	-0.153676	0.0216969	-0.0768285	0.253231	-0.174007	0.00922062	0.114254	0.0887252	-0.0682672	0.310152	0.0230567	0.732035	-0.087007	0.195511	0.63998	4.30618e-27	0.373095	8.97089e-09	0.0282077	0.675255	0.333381	3.45042e-07	-0.614143	1.64271e-24	0.455866	7.65061e-13	0.463052	2.98849e-13	-0.36432	2.0988e-08	-0.0130516	0.84632	0.319685	1.08462e-06	0.324294	7.42306e-07	-0.077639	0.248244	-0.0096796	0.885707	0.417328	8.25681e-11	-0.15336	0.0219723	0.200059	0.00268976	0.0263423	0.695626	0.406884	2.66046e-10	-0.0436825	0.516363	-0.127471	0.0573532	0.062064	0.356271
Ube2e1	-8.89389e-05	0.000108259	-0.821542	0.412231	0.877153	-0.0298869	0.0203375	-1.46955	0.143119	0.784307	0.0161273	0.0251208	0.641992	0.52155	0.999974	Ube2e1	10417749	14	18.2827	22194	-	18.2827	18.3318	ubiquitin-conjugating enzyme E2E 1, UBC4/5 homolog (yeast)	Ube2e1; UbcM3; Ubce5; ubcM2	TTCAGTCTTACTTCCCAGGATTTTGTTGTAACTTAAGGTATCTTGCTACAGTAGACAAACTGGTAATAGCGACTTTTAGAGCTGAAACTTTGCAAGATTAGCTGACTTTTAGTACAAAAGAAAGCATGTGTAGATACTTGTGTTCCATTGATCAGCTTAAATTTGTATAGGTACATGTCATTTATGTAAAGTCCTATTTTCTTGTTCAAAAAAAATGGAATTTGTTTTTCCTTCTTAAAAGGAAACAATGGTATTTAACAAGTTTGCAAAGATGAGTTTGTTACCTCGTATATGTAAAATGGACACCTGGCTACAAGACACCATGTAGTTAATGTATTTTATCTTATATGCAAATTACTTCAAGGGTTGAATCACAATTTGTGGAAACCTGTAGTGAAATACCTTAAGCTGTTAACTGTAAGTGTGGAATAGGAATTGTTCAGTCAATTGGTTTAGACTTCTTACGTCTGCATTTGTGCTAATAAACAATATTAAGAACAA			84372	Ube2e1	black	0.0711471	0.290136	0.248585	0.000176597	0.0109054	0.871351	0.11648	0.0826417	0.0531015	0.430068	0.064613	0.336824	-0.111813	0.095799	0.140545	0.0359567	-0.254599	0.000120973	0.0960369	0.152894	-0.409773	1.93251e-10	0.116591	0.0823486	-0.530217	1.4449e-17	0.601023	2.73938e-23	0.140695	0.0357577	0.086941	0.195852	-0.101345	0.131354	-0.534415	7.19776e-18	0.300696	4.84571e-06	0.495369	3.28742e-15	-0.340273	1.89787e-07	0.36881	1.36292e-08	0.736559	2.14609e-39	0.192037	0.00399636	0.0727627	0.279294	-0.0214669	0.749875	0.427342	2.58786e-11	-0.00325318	0.961471	0.106807	0.11171	0.0458448	0.495796	0.558068	1.17739e-19	0.0466009	0.488708	-0.296677	6.56509e-06	0.179778	0.00711234
Zzz3	7.39345e-05	8.99744e-05	0.821728	0.412125	0.877153	0.0111335	0.0169026	0.658683	0.510791	0.934345	0.00477477	0.020878	0.228699	0.819317	0.999974	Zzz3	10496946	3	152.397	108946	+	152.397	152.459	zinc finger, ZZ domain containing 3	Zzz3; 3110065C23Rik; 6430567E01Rik; AA408566; AI481057; AW556059; R75514	AGCGGTTGCGCTGGATGGCGGAGCCCCGGGTTCTCGGGGCCCTGGGACCAGTAACTCTTTTCCTGCAGGCAAGTTGTCGGGGAGGGGCCGGGGCGCGCGCCCGGGCGCCGGGAGCCTTCGTGCGCGCGCCTCGCCGTCGCCTGCGGCGGTGCAGAGCGGCTGTCGCGCGCCGCGCTCCTCCCGCCCCCGGGCGCCCGCCACCTGCGGAGACCTCCCCGCCGGCCGCTGCCCGGCGCTCGCTCGCCGGCCCGGAGGCCGCTGCCAGCCCGCCCCGCCCGCCGCCGCCCCCTCTGCCCAGTTACCCTCTCTGCAGACAGCTCCACTTTCCTGTCGCCTGTGGCTGCAGAATCTTCCCCCAGTCTCCCAACAGAACGCATAGCATCTCTCGTGTCCGGGCGTCATTTAGCCACCCACTTGTCTATTGGGAAGTTCTCCTCGTCACCCTGGCTGCTGACAGTAACTTTTGGCAGTGTTTGGGAGGCCCCCTCACCCCTGACAGTA			9182	Zzz3	grey	-0.0753858	0.262279	0.164995	0.0136258	-0.479105	3.37527e-14	-0.494494	3.7381e-15	0.0488841	0.467638	-0.207134	0.00187353	-0.0917998	0.171925	-0.326936	5.95587e-07	0.0962584	0.151945	-0.0778133	0.24718	0.258256	9.5681e-05	-0.0432989	0.520056	0.367945	1.48181e-08	0.190293	0.00434713	-0.119253	0.0755417	0.321378	9.44294e-07	0.4936	4.2603e-15	-0.171713	0.0102014	0.0776353	0.248267	-0.0284652	0.672461	-0.144168	0.0313943	0.0245005	0.715956	0.220463	0.000917762	0.00599225	0.929097	0.0265964	0.692838	-0.135293	0.0435608	-0.153239	0.022078	0.25101	0.000151775	-0.01349	0.841226	-0.00196123	0.976767	0.288859	1.16981e-05	0.10237	0.127479	0.0377979	0.574476	0.182223	0.00635732
Gimap9	9.40861e-05	0.000114607	0.820946	0.41257	0.877333	-0.0215877	0.0215301	-1.00268	0.317124	0.882726	-0.0028408	0.0265939	-0.106822	0.915028	0.999974	Gimap9	10538123	6	48.6761	317758	+	48.6761	48.6787	GTPase, IMAP family member 9	Gimap9; A630002K24; BB145400	ATAGAACTTCCTGTCAGGGAATGAGGGAAGTTTTACTTCATAGTTCAGTAGAAAACTTGAACCAGGTCAAATTGGTTCCTTGGAGAGATCCTGAACTCTCATTAACTGTTGCAGAAGAAGGTGAGTCTGGCTGGAAGAGACCTGGAGCGAGGGAGCTGTGAGAGGGAGGGCGAATGGAGCATCTATGGGGGTGGAAGTATTGTGTCTGCACAGGGAGGAAGCTGCTGGGGGGAGGGGTGGAGGCTAAGAGATATAAGGAGATGAACTGATGCGTTGCAGTGTGTCTGTGGGGAAGGTCACAGAGGGCCTGGTGCCCTTTATAGAAAGTTCTGTGTCCCCCAAGGCAGGTTCGTTAGAGTTGGGAGAGAACTCAGATCATGTTTAATTCATTTTTTCTTACCTCAATGTGCTGACTCCTCTTAATTGTACAACAGACAGATTTGCATGTGTGGCTGTGTGACCCTTGGCTTGACGGAGGGCTGCTGAAGCCACAGTGTAGTC			115637	Gimap9	grey	0.0967337	0.149923	0.0875572	0.19269	0.126235	0.0598326	0.162544	0.0151058	0.0237697	0.724079	0.117584	0.0797544	0.0432721	0.520315	0.226079	0.000670793	0.0245847	0.715022	0.11865	0.0770423	-0.0733561	0.275381	0.126451	0.0593923	-0.170371	0.0108172	0.0599221	0.373144	0.23829	0.000330312	-0.282257	1.88055e-05	-0.109838	0.101845	-0.184377	0.00575234	-0.0551451	0.412508	0.194704	0.00350926	-0.0738176	0.272364	-0.0321599	0.632882	-0.048628	0.469976	0.206191	0.00196742	0.0119478	0.859176	0.093185	0.165519	0.236827	0.000360273	-0.260071	8.50538e-05	0.206736	0.00191265	-0.0717493	0.286062	-0.0053556	0.936613	-0.0745939	0.267339	0.0451421	0.502432	-0.217132	0.00110132
Gm10319	-0.000120837	0.000147164	-0.821107	0.412478	0.877333	-0.0186617	0.0276463	-0.675017	0.500377	0.930226	0.0141129	0.0341485	0.41328	0.679806	0.999974	Gm10319	10541441	6	122.137	381806	+	122.137	122.151	predicted pseudogene 10319	Gm10319; EG381806; ENSMUSG00000071204	TTTTCAGAGAGGACTCATAAATAAGCTGGCTGTAGAGGACTCTGGAGACAGTGTTAAGGAGGAGACACCATAAGCTCTGTCCTCCTGTCCTTTCTTACCACACCATGTGGAAGAACAGATATGCTCAGCTGTACCTTTTTTCAGTTCTTCTTGCCTTCCTGCCTTCTGCATCTTCACTCAATGGAGACCCGTGAGTACCTCCAAAGCCTTCTTCGTATATTCTCTCCTCAAATCAAAAAAAAAAAAAAAAAAAAAAACAATCAATTTTCCTTTACAGTCCTTTCCCCTGAAACCCTCCTTAAATTCTTTTTGCTTTATAACTAGCAAATAATTGTATATGTGTGCTTCAACTTTAGTATTGCATGATTCTGGATAATCATTTTTCCTACTCTAAAGCAATCATTGTTACTAAACTGAGGTGTGGTGTGATTTAGAATAGCTTTCCCCTTATTACTGAACCAGTAGTATCTCAAATCCCAATGGTCAGAGACATTCTCTAGT			None	Gm10319	grey	0.0690601	0.304554	0.124669	0.063099	-0.225473	0.000694135	-0.16433	0.0140137	-0.0459023	0.495255	0.248172	0.000181183	0.183689	0.00593979	-0.00653801	0.922658	0.136942	0.0410403	0.0318905	0.635735	0.0512317	0.446506	0.0733383	0.275498	-0.0763703	0.256081	0.00597494	0.929301	0.362458	2.50538e-08	-0.19917	0.00281253	0.071702	0.286381	-0.206252	0.00196118	0.0461203	0.493207	0.3269	5.97404e-07	0.124322	0.0638408	-0.0180232	0.788966	-0.11523	0.0860164	0.443372	3.72452e-12	0.059742	0.374585	-0.00674992	0.92016	0.169514	0.0112274	-0.33341	3.44186e-07	0.205092	0.00208213	0.00602595	0.928699	0.172407	0.00989547	0.0133139	0.843271	0.186487	0.00521011	-0.207709	0.00181836
Hn1l.2	0.000107722	0.000131188	0.821127	0.412467	0.877333	-0.0074274	0.0246451	-0.301375	0.763415	0.981411	-0.0127715	0.0304415	-0.419544	0.67523	0.999974	Hn1l.2	10448803	17	24.9425	52009	-	24.9425	24.9607	hematological and neurological expressed 1-like	Hn1l; 2810430B18Rik; AL022629; C16orf34; D17Ertd441e	TACATGTATGTAATTCTCTAACAACTCAAATGGTTTGTGGTTCAGTCATCATGAGCTCTATTTTGGAATTTAGAGCATTTTTTTCCATTTAAGAAAATGTCATAAATGATGTTGACTTTATTTAGCCCAGACACTAACTTTTTTAGCTTATAAGGAAATAATACAATGATAGAGATAAACCTTTTATAACTGCTCTCTTAAGTAGAAAATGATTTGTGAGTTCCAAATTGGATTGTCTCGAGGAATCTAACATCACTATGCTGATTCTGCTCTTAGCCCTGTGAGAGAAAAGCTTCAAGCGCCACCTGCTGGCCTGGATGGCTGGGAGGATATGGGGACCTGCAACAGTGGTCCACAGCAGTGGCTGCCTTATTCATCTCCCATCCTTCTATCTTCTGCTACAGCTGGACTCAGAGTGTGAATCTGTAAATTAGTGCCCAGCTAAATCCAGTAATATACAATTGTCACCTACATTAAGCATTAAAACTTTTTTTAAGTGTA			16934	Hn1l.2	grey	-0.102338	0.127598	0.507967	4.96155e-16	-0.192854	0.00384109	-0.113157	0.0918503	0.0936524	0.163398	0.283654	1.70245e-05	0.00317033	0.962452	0.207324	0.00185515	-0.0740199	0.271048	0.347862	9.66099e-08	-0.200222	0.0026679	0.236338	0.000370844	-0.232639	0.00046058	0.189955	0.00441812	0.320321	1.02968e-06	-0.23597	0.000378973	-0.00280731	0.966749	-0.230537	0.000520138	0.19271	0.00386808	0.429289	2.05604e-11	-0.0843895	0.209347	0.124332	0.0638202	0.0161477	0.810487	0.462807	3.08726e-13	0.188061	0.00483614	0.290283	1.05428e-05	0.322562	8.56656e-07	-0.346034	1.13858e-07	0.443075	3.86476e-12	0.0694131	0.302082	0.189518	0.00451149	-0.0707614	0.292766	-0.120548	0.0723993	-0.118415	0.0776334
mir-129-1	0.000118504	0.000144334	0.821039	0.412517	0.877333	0.022786	0.0271146	0.840359	0.401624	0.906935	-0.0192197	0.0334918	-0.573863	0.56665	0.999974	mir-129-1	10536787	6	29.0226	None	+	29.0226	29.0227	Affymetrix Mouse Gene 1.0 ST probe set 10536787	Affy_10536787	TGGATCTTTTTGCGGTCTGGGCTTGCTGTTCTCTCGACAGTAGTCAGGAAGCCCTTACCCCAAAAAGTATCTA			None	mir-129-1	grey	0.0114778	0.864662	-0.0958385	0.153748	0.625579	1.26661e-25	0.615717	1.16157e-24	-0.146937	0.028248	0.0810445	0.228036	-0.235841	0.000381877	0.322596	8.54221e-07	-0.39859	6.54817e-10	-0.081719	0.224175	-0.450901	1.44617e-12	0.0352122	0.600948	-0.295844	6.98761e-06	-0.0791952	0.23886	-0.188918	0.00464276	-0.26539	5.99403e-05	-0.491111	6.12107e-15	0.14158	0.0345996	0.187264	0.0050224	-0.146052	0.0292229	0.0213442	0.751258	0.00171984	0.979626	-0.0649235	0.334503	-0.274297	3.28088e-05	-0.0145563	0.828862	-0.0588681	0.381624	0.130211	0.0521595	-0.0795613	0.236689	-0.134406	0.0449705	-0.0762828	0.256628	-0.195663	0.00334765	0.0516589	0.442719	-0.465722	2.09577e-13	-0.175931	0.00846316
Sec23b	6.39352e-05	7.78524e-05	0.821235	0.412405	0.877333	0.00688595	0.0146254	0.470822	0.638236	0.965476	-0.00828463	0.0180652	-0.458596	0.646979	0.999974	Sec23b	10476702	2	144.556	27054	+	144.556	144.591	SEC23B (S. cerevisiae)	Sec23b; RP23-70J9.7	GCCGGAGTTGAGCTCTGGTGTCCGTGGGGCGCGGAAGGTTCAGTCCCGGTGAGTGGCTCCGGACAGGTGAGCGGCTGGCTCTGCAATGGTGAAGGGGCGCATAGGAGGAGGGCCGAAGCCAGACAGGCCGAGGCAAGGTGGGCTTGCTTATGGGAAGAATCAGAGAGAGTTGATGACCCAGAAGCCGGCTCAGAGTGACTCGTCCGCGCCGTGCCTGAGAGCCGACGGCCGGTTTCTGACTCCTTAGCCCTCGGAATTGGGGTGTTGGTGGTGGTGACTCGAACATCCGGAAGGACCGAATCCCCATGAAAACCTTGAGTTTTGCTTTGTGATAAGTGAAACCAGAAACCAGATCTTCAGTACAGGATTAGGTATTTAACTGTGTCTACAGATGGTTACTAAGTCCTGGAAAGTTATGTCCTGGAGAGCTTAGAGGGGCTAAGATATTTTATTGGATGCCTTTCTTTTATCCACTCACTCATTCATTCATTCTCTCTTCAT		610512	74571	Sec23b	blue	0.0600902	0.371802	-0.0277915	0.67978	-0.438548	6.74677e-12	-0.483255	1.88491e-14	0.205059	0.00208573	-0.504984	7.81964e-16	-0.297833	6.01876e-06	-0.257693	9.92198e-05	0.0905325	0.177945	0.380991	4.08465e-09	0.366454	1.71077e-08	0.105876	0.114886	0.437842	7.35353e-12	0.191497	0.00410206	0.360052	3.14445e-08	0.290525	1.03575e-05	0.609415	4.59688e-24	0.0491623	0.465105	-0.0443836	0.509647	-0.168922	0.0115187	-0.178088	0.00768	-0.0171311	0.799184	-0.147278	0.0278795	0.238741	0.00032156	-0.284769	1.57194e-05	-0.000752134	0.991089	-0.0309826	0.645387	-0.104431	0.119952	0.14593	0.0293594	0.0409661	0.542808	-0.263152	6.95102e-05	-0.471564	9.53627e-14	0.196143	0.00326947	0.365631	1.85153e-08
Tmem55a	-6.18331e-05	7.53181e-05	-0.820959	0.412562	0.877333	0.00338527	0.0141493	0.239254	0.811133	0.988691	0.00747969	0.0174771	0.42797	0.669093	0.999974	Tmem55a	10503401	4	14.8642	72519	+	14.8642	14.9153	transmembrane protein 55A	Tmem55a; RP23-379L17.2; 2610319K07Rik; AI315591; AV001360	ATCCTGGGCCCTCCCGGAGGCCGTAGCGGCGGCGCGGCGGCATTGCTGGCCACCACCTCCTCCCTAGCCGCAGCCCAGCTCAACCCGCGGCCCGCCGCGCTGTCGCTGCAGTCATGGCTGCTGACGGGGTGGACGAACGTTCGCCTCTGCTGTCAGCATCCCATTCGGGAAATGTCACTCCCACAGCCCCGCCGTACTTGCAGGAAAGCAGCCCCAGAGGTAAGGCCGGCATAGACCTTTCTGCTTCTCGCAGAAACGTCTGGAAGGATGGAAGGATGAATGCCGGGGAGCTCTAGCGCGGAGGCGGAGGAGAGCTTCTCCCTTGGGCTGGGGGAAAAGGATGCCTTCCCAGGCTCTGCCTGCCTACCCGAAAGCCTGTCTGCAGGGCTTCGCTGCTGCTGCTTGTGGTGTGGAGTGTGTGCTTGAACACTTCCTTCCCAGCTTCAGGATCGGACATGAATTTTCCCAAGCTCCGAGCTGCTGTTTCCAAAGCAGCCCCTA		609864	23117	Tmem55a	grey	-0.0254273	0.7057	0.192177	0.00396934	-0.359117	3.4329e-08	-0.29193	9.34176e-06	0.0047298	0.944007	0.125623	0.0610922	0.0440154	0.513167	-0.0637297	0.343485	0.00381198	0.95486	-0.0389094	0.563267	0.0150842	0.822756	0.0172891	0.797372	-0.061206	0.362972	0.410844	1.71538e-10	0.227192	0.000629799	0.0428575	0.524323	0.223981	0.000754809	-0.476013	5.1836e-14	0.206519	0.00193426	0.399816	5.74084e-10	-0.220803	0.000900739	0.103856	0.122015	0.293655	8.22416e-06	0.269348	4.59759e-05	-0.0258482	0.701059	0.0506354	0.451822	0.210398	0.0015793	-0.0447033	0.506599	0.181191	0.00666686	-0.129685	0.0531245	0.449708	1.68273e-12	0.111638	0.0963229	0.111109	0.0979203	0.0321515	0.632971
Wdsub1	6.65608e-05	8.10472e-05	0.82126	0.412391	0.877333	0.0082664	0.0152256	0.542929	0.587731	0.952411	-0.00836089	0.0188065	-0.444574	0.657067	0.999974	Wdsub1	10482868	2	59.8524	72137	-	59.8524	59.8826	WD repeat, SAM and U-box domain containing 1	Wdsub1; RP23-78D16.1; 1700048E19Rik; 2610014F08Rik	GACCCCAAACAGGACACTGAAGATGGCCATCAACCGATGGCTGGAGACGCACGAGAAGTGAACGCGTTCACAGGCATCGGATCCACTTTCAGTGATGCCCTGCAAATGATTCAAAATGCTAAGCAGCCATCACGAAAGCAAAATAAAAGGAAAAGACAAATGTTCAATTCAGTTACTTTTAAAAACTGTAAATTATGAGCAGGGCAGTGGTGGTGCCCACCTTTAATCCCAGCACTCAGGAGGCAGAGACAGGTGGATCTCCAGGATCAGGAGTTCCAGGACAGCCCAGTTTATAGGGCAAGTCTCAGGACGGCCAAGGCTACACAGAGAAACCCTGTCTCAAAAAACCCAAAACCAAAAAAAAAAAAAAAAAAAGTCAATTATCTTTAAAACACAGATTTATATATCTATTGTCATTGCTATTTCTGTAAAGGTGAAAATATTTTTTTTTTTGCAATAATGAGAAACTATGTAGAAATAAAACTTCACTATGACTTTAAA			17609	Wdsub1	grey	-0.0617127	0.359005	0.150085	0.0250026	-0.502569	1.12635e-15	-0.470244	1.14093e-13	0.0307614	0.647749	0.0786853	0.241907	0.188673	0.0046974	-0.18652	0.00520208	0.333065	3.54488e-07	0.081442	0.225755	0.328494	5.22567e-07	-0.015898	0.813364	0.194118	0.00361147	0.112652	0.0933175	0.306319	3.14455e-06	0.018726	0.780942	0.360347	3.05845e-08	-0.104929	0.118186	-0.0545336	0.417718	0.200955	0.00257113	0.0639659	0.341696	-0.00159045	0.981158	-0.0645396	0.337374	0.431956	1.49676e-11	-0.0109038	0.871371	-0.0651389	0.332898	0.00929813	0.890182	-0.267549	5.18948e-05	0.231374	0.000495607	-0.0200117	0.766323	0.184776	0.00564598	-0.082677	0.218772	0.289056	1.15314e-05	0.038193	0.57048
4930470P17Rik	-9.19096e-05	0.000111974	-0.820808	0.412648	0.877333	0.0142522	0.0210356	0.67753	0.498785	0.929791	0.0150385	0.025983	0.578781	0.563332	0.999974	4930470P17Rik	10490094	2	170.579	67637	-	170.579	170.602	RIKEN cDNA 4930470P17 gene	4930470P17Rik; RP23-43J11.2	GGATTGAACTCGGGTCCTCATATTTACACAGGCAAGCCTTTTACCAAGGGACCCATCTCCCCAGCCACATGTTTTCTTTTCCTCCAGGCTACATGAGTAGAACAGCACTTTCCCTTTGTGGTACGTCGGCTTGTCTGCATGAACTCCCGCCAACAGCGCTCGGAAGCGGGAATACACAGGATTGCTGGGCCCACGCCAAAGCTTTTCTCCACTTCTTCCCTTCAGCTCCTGCAGATGCGCCAGACCCTTGGAGACTATGTATCACACACAGTTTTGAAGCAAGACACAAGGATTCTTCATCCCTAAATCCAGGACGTGGCAAGGAGCTCTTGGGCCTGTGGATACTGACCAATTCTGCATCCAGTAGAAAATTCATTTCAGCACTCGAGAAACCATATAGATCATCTGTTCTTTTGAAGGTCTTTTGAGCCAATGGTAGCAGCCTATTGATTTCCTGGATAATAAATAATTGAAGTAAAATCACTGACCCATCTGCCACTT			None	4930470P17Rik	grey	0.0159362	0.812924	-0.061551	0.360268	0.501929	1.24001e-15	0.515598	1.51887e-16	-0.21926	0.000980527	0.241772	0.000268074	0.127631	0.0570379	0.257903	9.78819e-05	-0.071439	0.288156	-0.0758582	0.259293	-0.226802	0.000643883	-0.0794028	0.237627	-0.341475	1.70742e-07	-0.109001	0.104498	0.0241742	0.719579	-0.382808	3.39776e-09	-0.447884	2.11883e-12	-0.0612573	0.362569	-0.039789	0.554473	0.101288	0.13157	0.0321493	0.632994	-0.0837342	0.212919	-0.0735839	0.273889	-0.0377158	0.575308	0.096094	0.152649	0.0262287	0.696873	0.136247	0.0420879	-0.159684	0.0170086	-0.106007	0.114432	-0.110458	0.0999179	-0.1206	0.0722735	0.0929417	0.166631	-0.0749123	0.265297	-0.348362	9.23463e-08
C18orf32	-0.000563566	0.000686779	-0.820593	0.41277	0.877333	-0.0720645	0.129018	-0.55856	0.577033	0.949839	0.113038	0.159363	0.70931	0.478886	0.999974	C18orf32	10338684	18	75.1665	407819		0	0	human chromosome 18 open reading frame 32 protein (putative NF-kappa-B-activating protein 200)	BC031181; UPF0729				74274	C18orf32	grey	0.0524549	0.435712	-0.0633536	0.346346	0.0500287	0.457267	0.0427951	0.524929	-0.331592	4.01983e-07	0.0842613	0.210042	-0.0168416	0.802508	-0.0354085	0.598919	-0.0990105	0.14052	-0.168694	0.0116331	-0.107876	0.108147	-0.103285	0.124093	-0.0428733	0.52417	0.0974604	0.146871	0.0311104	0.644025	-0.061858	0.357873	-0.0492981	0.463872	-0.0637051	0.343671	0.168429	0.0117668	0.0452784	0.50114	-0.083705	0.213079	-0.0848188	0.207031	-0.0282161	0.675164	-0.0855549	0.203102	0.0921318	0.170373	-0.146904	0.0282838	0.0879354	0.190768	0.0403884	0.548518	-0.113972	0.0895184	-0.117372	0.0803031	-0.0219337	0.744622	0.0295748	0.660473	-0.12156	0.0700169	0.0207905	0.757506
Larp1.1	-8.71861e-05	0.000106234	-0.820701	0.412709	0.877333	0.00851215	0.0199571	0.426523	0.670146	0.970473	0.013116	0.0246509	0.532072	0.595215	0.999974	Larp1.1	10376312	11	58.0605	73158	+	58.0605	58.0607	La ribonucleoprotein domain family, member 1	Larp1; RP23-293I3.7; 1810024J12Rik; 3110040D16Rik; Larp; mKIAA0731	ATGCTAACCCTACACTTGGACCTAGGTGGCACAAGGGGGTGTGGTCTTTTTGCTAGCTTAACTGAAATTTGTGTGACCCTCCTCATCGCCCAGTTCCTCTATTGTCCCAAAAGTTGGGACTGGGACACAGCATCCCAGGCTGACAAGAGCTTGCCTTCTGTCTTTGGGCACCTTGTTACTTTGAGCTCATGCCTTGCCCCACTCTGTCCTCCCGGTGCTTAG		612059	9089	Larp1.1	grey	-0.084546	0.208501	0.114269	0.0886835	-0.216578	0.00113496	-0.163499	0.0145132	0.0570031	0.396915	0.175666	0.00856389	0.263287	6.88965e-05	-0.0926996	0.167743	0.0536686	0.425153	-0.100022	0.136489	0.0245902	0.714961	0.0485403	0.470779	-0.0616698	0.35934	0.0660662	0.326047	-0.0484431	0.471668	0.213044	0.00137254	0.0542239	0.420371	-0.244412	0.000228353	0.120662	0.0721266	0.244879	0.000221931	-0.0865323	0.19797	-0.132911	0.0474303	0.235604	0.000387237	0.0224097	0.739278	0.00509412	0.939702	0.000960572	0.98862	0.0296114	0.660079	0.209911	0.00162039	0.0248655	0.71191	-0.0190809	0.776899	0.239619	0.000305126	0.0346805	0.606458	0.151762	0.0234089	0.0398988	0.553379
Lce1k	-0.00010779	0.000131329	-0.820764	0.412673	0.877333	0.0306527	0.0246714	1.24244	0.215404	0.843124	0.00165033	0.030474	0.0541553	0.956861	0.999974	Lce1k	10499939	3	92.8065	631101	-	92.8065	92.8069	late cornified envelope 1K	Lce1k; Gm7055; Sprrl6	AGCAAAGCCAACAGCAGTGCCAACCTCCTCCCAAGTGCACCCCCAAATGCCCTTCAAAGTGCCAGGCCCCCAAATGCCCCCCAAAATGTTCTCCTAAGTGCCCCCCTGTATCTTCCTGCTGTAGCCTGGGTTCTGGGGGTTGCTGCAGCTCCAGCTCTGGGGGTTGCTGTAGTTCCAGCTCTGGGGGCTGCTGCAGCTCTGGGGGTGGTGGCTGCTGCCTGAGTCACCACAGGCCTCGCAGATCTCTCCGTCGTCATCGCCATAGCTCTGGATGCTGTAGCAGTGGTGGCAGCAGTGGCTGCTGTGGCAGCAGTGGTGGCAGCAGTGGCTGCTGTGGCAGTAGCCAACAGTCTGGGGA			None	Lce1k	turquoise	0.0776773	0.24801	-0.166753	0.0126439	0.834696	3.55585e-59	0.802918	1.47029e-51	-0.25533	0.000115466	0.210706	0.00155387	-0.0174563	0.795456	0.48095	2.60745e-14	-0.185014	0.00558358	-0.281564	1.97526e-05	-0.316466	1.40815e-06	-0.0804805	0.231299	-0.345875	1.15491e-07	-0.362693	2.4502e-08	-0.254602	0.000120951	-0.525719	3.01577e-17	-0.678251	2.10328e-31	0.238965	0.000317288	-0.139238	0.0377354	-0.206053	0.00198145	0.18708	0.00506635	-0.137425	0.0403254	-0.241485	0.000272748	-0.362058	2.60217e-08	0.10163	0.130267	0.150178	0.0249121	0.00781119	0.907659	-0.114974	0.0867199	-0.152831	0.0224389	-0.0662883	0.32442	-0.238245	0.000331192	0.271851	3.87938e-05	-0.25747	0.000100653	-0.494147	3.93291e-15
Metap1	-6.76836e-05	8.24779e-05	-0.820627	0.412751	0.877333	-0.029538	0.0154943	-1.90638	0.0579105	0.666736	0.0108003	0.0191385	0.564323	0.573112	0.999974	Metap1	10502405	3	138.459	75624	-	138.459	138.489	methionyl aminopeptidase 1	Metap1; 1700029C17Rik; AW047992; KIAA0094; mKIAA0094	GTGGCTGTGGCTTTACCATTAGTAAACATAACAGAATGAGAAAGGAGCCTGTTGCGGTACTGTAAACACTCAGTATGCTGCTGCTATCCTGTATTGCAAATGCACCTCTCCTCGGTCGAGTTGAGAGTCTCATCAGAAATGACTAGGTTGCCCGGAATCTGTGCTCCTCGGTGGTGGTTCAAACACCAGAGGATAAAGTTGTCACAAGAGTATCCTTGATTGCTGGGTGTCTCATGACTTTTATAGTATAATTTGATACCACTGACACATACTTCAAGACATCTTTCCCAGAGTGCCTCAGACCTTATTGCTTTAAGAGAATGATGATAATGTTTTCATGACTTTATTTTAATGATTTAGTAAAGTGATTGAATCTGGTGTAGACTTCTGGGTGTGTGTGTGTTTAAAGTTTTTATCAAACTGTAATATTTGTGAATGGAATGCCTTGTAATATGAATGTTAATATAATATGTAAAGGGAGATTAAACGTTTGAATGATTA			6488	Metap1	turquoise	-0.0387507	0.564862	-0.0828225	0.21796	-0.55254	3.17033e-19	-0.536903	4.7408e-18	0.27516	3.09125e-05	-0.275304	3.06063e-05	-0.0787517	0.241509	-0.314941	1.59195e-06	0.140848	0.0355547	0.252042	0.000142241	0.270132	4.36018e-05	0.152493	0.0227419	0.25113	0.000150639	0.319658	1.08698e-06	0.423398	4.10556e-11	0.305868	3.2567e-06	0.553989	2.44983e-19	-0.27998	2.20881e-05	0.0707808	0.292633	0.194838	0.00348633	-0.304986	3.48687e-06	0.19619	0.00326176	0.0850142	0.205983	0.457881	5.89076e-13	-0.266733	5.48085e-05	-0.0902183	0.179462	0.0185617	0.782816	-0.172579	0.0098208	0.130683	0.0513052	0.0196634	0.770275	-0.0626749	0.351548	-0.497353	2.45327e-15	0.324652	7.20564e-07	0.391032	1.45648e-09
Polr3c	6.64987e-05	8.10197e-05	0.820772	0.412669	0.877333	-0.00794563	0.0152204	-0.522038	0.602171	0.956755	-0.00897461	0.0188002	-0.477369	0.633575	0.999974	Polr3c	10500388	3	96.7115	74414	-	96.7115	96.7275	polymerase (RNA) III (DNA directed) polypeptide C	Polr3c; 4933407E01Rik; RPC3; RPC62	CCATCTTCTTACTGGAATCATACATTGAGAGCACCATGAAGAGGCAGTGACCCAGAAGAAGCAATGCTGGGATCAAACTCAGGGCCTTTCACATGCTAGTCAACTGATGTTCCACTGAGCACATCCCCAACCAGAAACCAGCATCCTTCTCAGAAGATCTAGCAGATCGAGGAGGACGAGGACGAGGAGGAGGAGGAGGAGGTGGTGACTAGATGAGTTCTTTGCAGTGAATTTTTGTTTGTTTCTTTTTCGAGACAGGGTTTCTCTGTGTAGCCCTGGATGTCCTGGAACTCACTCTGTGGACCAGGCTGGCCTCAAACTCAGGATCCTCCTGAGTGCTGGGATTAAAGGCGTACACCACCATGCCCAGCTCGGCTGCAGATTCTTGTACTGACCCCCTATTCCTGACTTTCCCAGAGGCTCATGATAGACCTGAAAGAGTGTATTCTCCTCTCATCAAGTCCTCACAGTATGAGGAACCCTAAATAAATGAGAACAATC			38185	Polr3c	grey	-0.0903384	0.178881	0.204318	0.00216667	-0.527696	2.18555e-17	-0.47472	6.19389e-14	0.118294	0.077938	0.253059	0.000133391	0.259014	9.10984e-05	-0.203265	0.00228657	0.313606	1.77143e-06	0.161274	0.0159263	0.128267	0.0558017	0.0597918	0.374186	0.030165	0.654132	0.169686	0.0111442	0.374014	8.19473e-09	-0.0210917	0.754105	0.275508	3.01777e-05	-0.209823	0.00162787	0.111247	0.0975013	0.412111	1.48871e-10	-0.115073	0.0864471	0.195026	0.00345428	0.0450615	0.503196	0.608781	5.27016e-24	-0.0959073	0.153452	-0.0517446	0.441962	0.168459	0.0117514	-0.361421	2.76386e-08	0.198861	0.00285643	0.0320512	0.634032	0.135826	0.0427321	-0.259579	8.7816e-05	0.125028	0.0623373	0.137853	0.0397011
1810009A15Rik	-8.27682e-05	0.000101091	-0.818747	0.413821	0.877658	-0.0193595	0.018991	-1.0194	0.309136	0.878371	-0.00439555	0.0234577	-0.187382	0.851534	0.999974	1810009A15Rik	10461268	19	8.88394	66276	+	8.88394	8.89074	RIKEN cDNA 1810009A15 gene	1810009A15Rik	TGCCAGAGAGTAGCAAGGATGGATCTTGGTCTGGAGATAACCCAGACTCTCCATGGCATCCAGAAAGTCCTCAGTTGGCCAACCCCCTTTCAAAAAACAGAGAAGAGACTGGCAGATGTGAAGATCATCAGGATGTTGAGGTCAGTATTACTATACCACGTCCTGTGACAGGCTCATCTTCGAATTGTGCCCAACACCCCTGCTGTACTTATGCAGGTGTCTCAAAAGCCCCGCCTGCCCTCTATTGTGGTAGAGGCCTCAGAGGGGAGTGAGGAAGACCAGGAAGACCACCAGTGGCCACATGAGGAGTTGCTGGTGCTCACTGATGGTGAAGAAGACGCAGAAGCTTTCTTCCAGGATCAAAGTGAAGAGCCAGGTGAAAGTGGTGGCTGATTCGTTCAGGCCATTGACATTTAGATATTTTAGACCCACAATAGATGTCCAGGAATGTTAGAAAGAGGAGGTGTGGTGTGGTGTAGGAAGAAGGTGCATAATAGCATG			84408	1810009A15Rik	grey	0.0209038	0.756227	-0.0527269	0.433333	0.0953657	0.155798	0.155455	0.0202046	-0.0828336	0.217898	0.317522	1.29303e-06	0.150503	0.0245972	0.223095	0.000793118	0.0689423	0.305381	0.0769904	0.252229	-0.210548	0.00156687	0.0176827	0.792863	-0.361165	2.83136e-08	-0.106899	0.111399	0.196347	0.00323668	-0.407542	2.47417e-10	-0.28956	1.1115e-05	-0.0295437	0.660808	-0.07619	0.257209	0.2641	6.52927e-05	0.136721	0.0413711	0.270703	4.19459e-05	-0.0367785	0.584847	0.419084	6.75554e-11	0.0909251	0.176064	0.0721496	0.283376	0.0800833	0.233618	-0.416417	9.15926e-11	0.21303	0.00137357	0.0101959	0.879655	0.114682	0.087528	-0.00121466	0.985609	0.0581307	0.387627	-0.209705	0.00163801
2810459M11Rik	-9.10693e-05	0.000111057	-0.82002	0.413096	0.877658	0.014651	0.0208633	0.702239	0.483276	0.92881	0.008119	0.0257702	0.315054	0.753021	0.999974	2810459M11Rik	10348000	1	86.0463	72792	+	86.0463	86.0555	RIKEN cDNA 2810459M11 gene	2810459M11Rik	GTGCCGCGTCGGATCGCTGACCTCCCGGGAGTCGCGGCGCCGCCTGCGGGAGATGCTGCGGGACGTGCGCGACCGGAGGTGTGAGGGCGCCGCGCTGGTCGGAGTGCTGGTGGCCGACACGGGTGCGGATGACGCGAGGGCGCCCGAACTGCAGCTGCTCGAGACGCTGCTGCGCACGGTGTTCGGCCGCCAGGTCGGGGGCCCGGTGCAAGCAGCAGCCTTTCGTCCCGGCTGTCCCGCCTCCAGCCTGGCGGTCCAGGAGGCGGCCTGCAGAGCCCTGCAAGCTGCGGGGCCGGGACGACCAGGTGAGGCTGCGTGTGGGGTCAGGCTGGGCACTGGGGAAGGCGTCCCTTTAGACCGGTTGAACCCGTTTAGGCCACCCAACTCTGTTGAGGTAAACTGAGGCCCGGTGCTGGGAGGTCCCCAGCACAAGGCTTCTCAGCCTAAGGTGGACATGCTCTGGACATGGAATTGAGTCTGTCTGGCCAGATCCTGACTGCA			54780	2810459M11Rik	grey	-0.0712001	0.289776	0.314523	1.6461e-06	0.0275673	0.682223	0.0999954	0.136595	0.0500412	0.457154	0.193543	0.00371428	0.212213	0.00143463	0.131083	0.0505911	0.0535013	0.426599	0.196773	0.00316907	-0.03994	0.552969	0.0945145	0.15954	-0.239985	0.000298495	0.0948722	0.157959	0.230238	0.000529156	-0.128904	0.0545868	-0.122748	0.0673037	-0.202925	0.00232655	-0.0283825	0.673358	0.342775	1.52208e-07	-0.00310707	0.9632	0.0639088	0.342127	0.080876	0.229007	0.249837	0.000163346	-0.127092	0.058103	0.212938	0.0013803	0.202118	0.002424	-0.220781	0.000901819	0.153223	0.0220918	0.0186043	0.78233	0.0985913	0.142217	-0.0783755	0.243771	0.0401463	0.550919	-0.113125	0.0919443
5830454E08Rik	9.87695e-05	0.000120698	0.81832	0.414064	0.877658	0.00804459	0.0226744	0.354788	0.72309	0.975615	-0.0158952	0.0280073	-0.567539	0.57093	0.999974	5830454E08Rik	10590323	9	120.577	76100	+	120.577	120.578	RIKEN cDNA 5830454E08 gene	5830454E08Rik	GGGTCGGGGCTTGGCCCTGTAGATAGTTCGGGCGAGTCGGACGTTGACTTACTGCGCCCGGTGCTGGGTCAGAAGTGCAACCTTCCTTCAGCGTTCCCAGCCTGCCACGAGTGGACAATCCGATGTTGCCCCCCCCTCCGTGCCCAGGGACGCATTGGGCCCCAGGAGGCGTCCCCGGGGCGCGGAGCATCATTTCTGTCCCCTCGCCGTCAGACACTCGTGCCTTGTAAGCGCGCAGTCTGCAGAGTGGAGACCTGCGTGGGAGGCAGGAAGACTTTGGATGGGGATGTCCGAGGAGGTTGGGGTGTCACAGTGGGAGATACGGAACCCACGCACCACAGGAGGCTATATTGGGAGTGGTGAGGCTTACGTTGCAGATGCTAGTGGAAGAAAGGAGAACCATGCCAGAACATCCCGTGAGTGTCTGCAAACGAGAGTCACCTGCTGAAGTTAGGAAGTTCATTATTGAGCTGGTTCTGGTGTCCGTTGCTAGTAGGATAT			None	5830454E08Rik	grey	0.107783	0.108453	0.0230006	0.732661	0.364887	1.98815e-08	0.402191	4.44194e-10	-0.0937724	0.162857	0.130311	0.0519786	-0.0479607	0.476099	0.218171	0.00104078	-0.15656	0.0193228	-0.0557612	0.407298	-0.27075	4.18127e-05	0.0649199	0.334529	-0.352246	6.48713e-08	0.111884	0.095587	0.0772891	0.250389	-0.247003	0.000194764	-0.294145	7.93056e-06	-0.210093	0.00160489	0.0874468	0.193254	0.182658	0.00623082	-0.0591557	0.379299	0.0712374	0.289523	0.112202	0.0946425	0.0670548	0.318844	0.0145272	0.829199	-0.080948	0.228592	0.224144	0.000747949	-0.157045	0.0189466	-0.0676893	0.314276	0.0140667	0.834534	0.0726049	0.28034	0.0504725	0.45328	-0.192461	0.00391505	-0.23251	0.000464038
Accn4	-9.90478e-05	0.000121032	-0.81836	0.414041	0.877658	-0.0101711	0.0227371	-0.447336	0.655074	0.968006	0.04002	0.0280848	1.42497	0.155589	0.999974	Accn4	10347650	1	75.4505	241118	+	75.4505	75.4743	amiloride-sensitive cation channel 4, pituitary	Accn4; Asic4; BNAC4	GAGCGGCTGGGGCTGCGCGGCGTGGCGGAGCAGCGCTTGCTCCCTCGCTCACTCGCTTGCTCGCAGGGACACACGCAGGGGCTGACAGCTGTGCGGGTGCTGATAAGGGAAGCCACAAGGAGACGATCGAGGAGAGAGACAAGCGGCAGCAGAGGCAGCAGCGGCAGAGGCAGCGCCGGGGCTGCGGAGCTGCTGGGAGTGGGAGTGACGCCCCCACCTCGGGCCCCCACCCTGTCCCCGTCCTCCTCCTGGTTGCCCTGAGTTTAGAAGAGCAGCCGCTGCCGCCACCACCACTCCGGAGGGCACCAGGGCTGCTGTCCAGGGAGGGACAGTAGCAGTGAGGCTCTGGCCAGTCCCAGCAGCCGGGGACAGATGCCGATCGAGATTGTGTGCAAAATCAAATTTGCTGAGGAGGATGCAAAACCCAAGGAGAAGGAGGCAGGGGATGAACAGAGCCTCCTGGGGGCTGCTCAGGGGCCAGCAGCCCCTCGGGACCTGGCC		606715	11166	Accn4	grey	0.100813	0.1334	-0.0300375	0.6555	0.455903	7.61371e-13	0.508997	4.23641e-16	-0.0102916	0.878535	0.233627	0.000434816	0.00977646	0.884571	0.324218	7.47029e-07	-0.248646	0.000175922	-0.0969949	0.148821	-0.485264	1.41766e-14	0.0412022	0.540483	-0.515714	1.49131e-16	0.0341598	0.611877	-0.0152937	0.820335	-0.264477	6.3685e-05	-0.520146	7.39466e-17	-0.0455942	0.498157	0.0181076	0.788001	0.173903	0.00926323	-0.0560029	0.405265	0.246062	0.000206392	0.170581	0.0107188	-0.0124546	0.853269	0.150494	0.0246053	0.0955462	0.155013	0.152381	0.0228427	-0.0695385	0.301207	-0.010004	0.881904	-0.0347555	0.60568	0.0817156	0.224195	0.177077	0.00803865	-0.19288	0.00383628	-0.261485	7.75557e-05
Actrt2	-9.2019e-05	0.000112287	-0.819496	0.413395	0.877658	0.0302586	0.0210943	1.43444	0.152873	0.791265	0.00464422	0.0260556	0.178242	0.858697	0.999974	Actrt2	10519048	4	154.666	73353	-	154.666	154.668	actin-related protein T2	Actrt2; RP23-360O1.3; 1700052K15Rik; Arp-T2; Arpm2	TGTCATTTACATCGGAGACCAGCTGTACCAGGCTCCTGAGGTCCTGTTCTCACCAGACCAGTTGGGCACCCATGGTCCAGGGCTGGCACAGATGGCATCTAACAGCATAACCAAGTGTGATGCTGACATACAGAAGACACTCTTTGGGGAGATTGTCTTGTCGGGGGGAAGCACGCTGTTTCAGGGGCTGGATGACAGGCTCCTGAAAGAACTGGAACAGCTGGCTTCCAAGGGGGTCCCCATCAAAATCACAGCGCCGCCCGACCGCTGGTTCTCTACGTGGATCGGGGCCTCCATTGTCACGTCTCTGAGCAGCTTTAAGCAGATGTGGATCACTGCTGCAGACTTCAAAGAGTTTGGAGTGTCCGTGGTCCAGAGGCGGTGCTTCTGAAGGGCTGCACAGTCCCAGTAGCTGCAGTGTCCCTTGCAAGGGACACCCATGGGAAGAGAGCCTCTCCCATGGCCTTTAGCACCACATTTAATTAAAGATGAATAGTGATA		608535	23647	Actrt2	grey	0.0356277	0.596658	-0.202755	0.00234682	0.601782	2.33627e-23	0.583783	9.13188e-22	-0.241212	0.000277273	0.148652	0.0264379	0.0256845	0.702863	0.309272	2.49657e-06	-0.106443	0.112944	-0.251587	0.000146373	-0.184823	0.00563357	-0.0666127	0.322052	-0.258534	9.39758e-05	-0.222643	0.000813338	-0.206618	0.00192442	-0.301862	4.43345e-06	-0.476768	4.66985e-14	0.169148	0.0114069	-0.129178	0.0540691	-0.128711	0.0549519	0.148029	0.0270837	-0.102911	0.125467	-0.128656	0.0550566	-0.275985	2.91967e-05	0.14605	0.0292252	0.0059062	0.930112	-0.0857854	0.201884	0.0395198	0.557157	-0.153107	0.0221939	-0.155774	0.0199463	-0.107913	0.108028	0.215809	0.00118319	-0.104541	0.119561	-0.361768	2.67454e-08
B3gnt5	8.43547e-05	0.000102848	0.820185	0.413002	0.877658	-0.020356	0.0193211	-1.05356	0.293244	0.870999	0.00263194	0.0238653	0.110283	0.912286	0.999974	B3gnt5	10434291	16	19.7602	108105	+	19.7602	19.7725	UDP-GlcNAc:betaGal beta-1,3-N-acetylglucosaminyltransferase 5	B3gnt5; beta3GnT5	GACCAAATAAGCAGCTGGAGGCTCCTGCGGCTGCGCCCCAGCCTGAGTGAGCCAAGACCCTTAATCAGGCCCGCCCCTCTCAGCCGGCTCTAGCCGGCTCCAGCGGGGTCTCTCTTGGAGCCCTGCCCTAGCTTCCTCGCTTACAACCGAAATTTAGTTTGCAACTTTTGTTCTTGAGACTTTTCCCCCAGGGCTTCTAGGAGGACAGCGGACCTCTGGGACATTTAAGGACTTGGGTTCCTCGGTGAGTTTTACAATGCTTGAAATTCCCTGGGTTGGAATGTAAATCAATGGGGAGGCTGAACACAGGGGAAGGGTCTGCTTTTAAAACGAACTGTTGCTGTGCAGTCATAAGGCGTGCAGTCTTCGCTTCAAATAAATGTGCGTTTCCTTTCTTTGTTACTTAGGCTCCCAGGAGCTCAAGTCCTAAGTGTCCTGACAGAAGACCGGCGGGCTCTTAGGGTTTGCTAGGAAACTACGAGACGATGGGAGAACCGCTGT			24989	B3gnt5	grey	0.0279948	0.677568	0.0470779	0.484264	0.0880135	0.190373	0.099675	0.137862	0.0526745	0.433791	0.00542314	0.935816	-0.067387	0.316447	0.0781245	0.245289	-0.114239	0.0887652	0.0948545	0.158037	-0.0847735	0.207275	0.0208095	0.757292	-0.0522549	0.437467	0.0723819	0.281824	0.110588	0.0995156	-0.0147503	0.826617	-0.0307022	0.648381	-0.140249	0.0363538	0.070707	0.293137	0.0754303	0.261997	-0.108836	0.105028	-0.0569656	0.397226	-0.0187758	0.780374	0.0353889	0.599121	-0.0856972	0.20235	0.00517904	0.938699	0.114695	0.0874919	0.000584973	0.993069	0.0351379	0.601717	-0.00120109	0.98577	-0.0794551	0.237317	-0.133105	0.0471052	-0.0236488	0.725427	-0.0273057	0.685077
Chrna6	0.000125187	0.000152923	0.818625	0.41389	0.877658	-0.0242087	0.0287282	-0.84268	0.400327	0.906826	-0.00531507	0.035485	-0.149784	0.881073	0.999974	Chrna6	10577980	8	27.4032	11440	-	27.4032	27.4139	cholinergic receptor, nicotinic, alpha polypeptide 6	Chrna6; Acra6; Nica6	AGAAGAGGATGGCTGCCCACTTAAAGATAGCTACAAAGAAAGCAAACAGAGAGGAAGGCTCTGGAGTGCCAATATTCCTTTCACAGTCACAGCCCAATGACTTCATGTCTTCCTACAAGACCTTCCATCCTAGAAGCTCCACTACCTCCTGATAGCGTGGAGGAATCAGTCTCTAACACTTGTCCTTGGGGCTGATCCAAACCACAGCAGTATTGTCCTGGCAGGACATTTGGCTGGCTCCAGTACTGTGCTAGGTGCTACAAGGGGATACATAAGAGTCTTTCCCTTATAAAGTTACAGCCTTTTAGAAAAGCCGTATATGCAAAGAGCCACAGGATCAGGTAGTAGAGGATATAGCTAGAGCAACCCAAATGGGAGAAACTAATCGGACAAACCTAAACTCACTCTTGTGTTTCAAACAGATATCTGTGTAGCTTTTTCCCACGAGCCCTTCTCTAGCTCACTGCATGGAGATGAAATAAAATCGATATGAAATTTTAA		606888	20888	Chrna6	grey	0.0822346	0.221255	0.0970957	0.148397	0.329956	4.6189e-07	0.374051	8.16474e-09	-0.0801099	0.233462	0.257091	0.000103138	-0.0447438	0.506213	0.269794	4.46134e-05	-0.238925	0.000318037	-0.022551	0.737695	-0.391619	1.36971e-09	-0.0226041	0.7371	-0.427241	2.61895e-11	0.096954	0.148993	0.0874419	0.193279	-0.270105	4.36832e-05	-0.342923	1.50227e-07	-0.129039	0.0543318	0.210393	0.00157975	0.23721	0.000352196	-0.0423357	0.529391	0.0869884	0.195608	0.0803943	0.231801	0.0831013	0.21641	0.0277586	0.680139	0.0229429	0.733307	0.372115	9.87653e-09	-0.173375	0.00948201	0.052637	0.434119	-0.0410726	0.541759	0.0823191	0.22078	0.0336677	0.617017	-0.267145	5.33178e-05	-0.194887	0.0034779
Cks2	0.000154384	0.000188659	0.818319	0.414064	0.877658	-0.00662271	0.0354416	-0.186863	0.851941	0.989413	-0.01296	0.0437773	-0.296045	0.767476	0.999974	Cks2	10353004	1	8.79164	66197	-	8.79164	8.79222	CDC28 protein kinase regulatory subunit 2	Cks2; 1110038L14Rik; CKSHS2	ACTACTCAGACAAGTACTTCGATGAGCACTACGAGTACCGGCATGTCATGTTACCCAGAGAACTCTCTAAACAAGTACCCAAAACTCATCTGATGTCCGAAGAGGAGTGGAGGAGACTTGGTGTCCAACAGAGTCTAGGATGGGTTCATTACATGATTCATGAGCCAGAACCGCATATTCTTCTCTTTAGACGACCTCTTCCAAAAGAACAACAAAAATGAAGTGCAGCTGGGATCATCTAATCTTTTTCAAATTTAATGTATATGTGTAGTATTCAGTGAATACTTGAAAAGTGTACAAACCTTTCATCCATACCTGTGCATGCGCTGTATTCTTCACAGCAACAGAGCTCAGTCAAATGCAACTGCAAGTAGGGTTGTTTTAAGTTGTTCAAGATAGTTTCTTGTAGTTTTTTCTTAATATAAATGCCTGTTTTATTTTACCTGTTTTGTTAAATAAAGTTTGTATATTGCATTTATATCAAAAAAAAAAAAGAAATTA			83385	Cks2	grey	-0.106904	0.111383	0.125356	0.0616473	-0.447233	2.29971e-12	-0.47151	9.6073e-14	0.0138001	0.837626	-0.134013	0.0456057	0.0176865	0.792818	-0.275091	3.10614e-05	0.133022	0.0472442	0.132403	0.0482914	0.336119	2.72579e-07	0.0653436	0.331378	0.40885	2.14098e-10	-0.0542883	0.419819	0.0171607	0.798845	0.291999	9.29467e-06	0.439259	6.18443e-12	0.0403188	0.549208	0.0986068	0.142154	-0.0838776	0.212133	0.117267	0.0805748	-0.248385	0.000178798	-0.116384	0.082897	0.0366942	0.585708	-0.126263	0.0597747	-0.0793724	0.237807	-0.0230294	0.73234	0.0221701	0.741966	0.0697178	0.29996	-0.115787	0.0844993	0.00167868	0.980113	-0.0964795	0.151002	0.0898608	0.181199	0.24007	0.000296985
Cspp1.4	0.000185633	0.000226689	0.818891	0.413739	0.877658	-0.0486569	0.0425858	-1.14256	0.254468	0.85725	-0.0146319	0.0526018	-0.278164	0.781149	0.999974	Cspp1.4	10344803	1	10.0823	211660	+	10.0823	10.0823	centrosome and spindle pole associated protein 1	Cspp1; 2310020J12Rik; 4930413O22Rik; AA387550; BC055915; Cspp2; Cspp3	GAGGTGAAGATCGAGAACTTACCAAGAGAAGGAAGGAGAAATATAGGCAAGAACTACTAGAACAGATAGCTGAGCAACAGAAGAAGAAGAGACG		611654	23487	Cspp1.4	grey	-0.141974	0.0340947	0.0117963	0.860945	-0.413828	1.22759e-10	-0.447964	2.09747e-12	0.191516	0.00409836	-0.227238	0.000628162	-0.145346	0.0300211	-0.278119	2.51683e-05	-0.023323	0.72906	0.0952132	0.156463	0.0960871	0.152678	0.0743602	0.268845	0.267697	5.13816e-05	0.0972179	0.147885	-0.213464	0.00134207	0.405064	3.24862e-10	0.322828	8.38011e-07	0.153988	0.0214284	0.11246	0.0938806	-0.16658	0.0127376	-0.0573554	0.393999	0.169248	0.0113576	0.173424	0.00946154	-0.0625614	0.352422	-0.09795	0.144843	-0.0900339	0.180356	-0.179338	0.00725664	0.198955	0.0028429	0.006135	0.927412	0.0576971	0.391183	-0.00480332	0.943138	-0.186635	0.00517393	-0.00627804	0.925725	0.419461	6.46942e-11
Enam	-8.47649e-05	0.000103497	-0.819004	0.413674	0.877658	-0.0143124	0.0194431	-0.736118	0.462447	0.923077	0.00419098	0.024016	0.174508	0.861628	0.999974	Enam	10522961	5	88.488	13801	+	88.488	88.5047	enamelin	Enam	TTTTTATGTTAAGACTTTTGGGTACTGAACATGACACCTTCTTGAAGAATTTTTGTTTTATTATTAAGAAATAAATGTGTCTTGCTCCTTGGCTCTCTCTGGCTTCAGCAGTTTGTAGTCATTTCTACCATAGACCATTAAGAACATATTTCAAAGACAGGTTAACAAGGTTCAAGTTTACTTTTTATCTAGTGCAGCTTCTAAGTGGCATTGGGTGAGTATCAAAGATTATCAACATATATTGTATAGTGTTAAGTAATGTCCTTGTTTATAGATGTTTGTTAACTTTCCTATTGTATTTGTGGTGTTTCTAAATCACCTTTGTAGACTAACTTTTGATAAAAGTTTCAACTCTTAGTTTATTTGGTATTTGTTTCTCTTGTAGGTTTTCTCCCAAACTACTCTGACCTCCTTAACACTGTACCTTTGCACATTTCCATAAAGAAGTTTTGTCAACAATGCACTAGCAGTGTCTCAAAATACGATGCCTGTCTCATTTTC		606585	9698	Enam	grey	0.00477026	0.943529	-0.111089	0.0979838	0.151374	0.0237691	0.146538	0.0286834	0.0161429	0.810543	-0.0105162	0.875906	-0.047807	0.477515	0.0691253	0.304096	-0.041524	0.537322	-0.0648526	0.335031	0.0173476	0.796702	-0.0829083	0.217482	-0.0281035	0.676387	0.0697047	0.300051	0.192484	0.00391065	-0.165039	0.0135999	-0.00937437	0.889288	-0.120166	0.073315	0.00231126	0.972622	0.0585634	0.384098	0.0410003	0.542471	-0.111575	0.0965115	-0.118606	0.077153	0.0822689	0.221062	-0.0406835	0.545598	-0.0547467	0.415898	0.0617202	0.358947	-0.109325	0.103466	-0.0351592	0.601496	0.0664017	0.323591	-0.0772258	0.250778	-0.0384697	0.567689	0.0675057	0.315593	-0.174624	0.00897137
Endou	9.17722e-05	0.000112029	0.819181	0.413574	0.877658	-0.0163195	0.0210458	-0.775425	0.438925	0.916369	-0.006153	0.0259957	-0.236693	0.813116	0.999974	Endou	10431962	15	97.711	19011	-	97.711	97.7313	endonuclease, polyU-specific	Endou; Pp11r; Tcl-30	GGTCCCAAAGAAGCAAGCCTTAGAACCGAGCAGGTGAATCTTAGAGAGTCAGCCAAGGACAGTGCAGAGTCACGGGTTGGGAGGTATGTGGGCTAGGGTATGTGGTTTCCTCAGTCCTAAACGTCTGTGTGGCCAACTCAGCATCTGCTTCCAGAAGTTTCCCACTTGCAGATGTTCAGTGCAGTTACAGACATGCGTTTGATTCCACAGTTTTGTTTCATTTCAAAAGAATTCCCCTCACAGGAGGATGGCTGAGCATCAAAGGAGGACAACCATCTATAACTTGGTGTCATTGACAACTATATTAATGTTTATCCAGCTGCCGTAGTTTGAAACATTCTGGGCTGGGAGAAGAGGGACCCCGGGGTTTCTAATTTCAACCCCAAATGACATGTTTATTTGCACCTGATGCTCAGGAGCCAGATGTGGACCCTGCAGAGCCAGGCTTGTACCACAGCTCAGAGGCGTCAAGTTTCCAATTAAAGCCACTGGAGAAAACCT			48394	Endou	grey	0.0043268	0.948771	0.0220093	0.743772	0.536854	4.78027e-18	0.578038	2.8064e-21	-0.144868	0.0305713	0.259874	8.61501e-05	-0.0305894	0.649587	0.400491	5.33813e-10	-0.258722	9.28348e-05	-0.0466141	0.488585	-0.461132	3.85032e-13	0.00940461	0.888933	-0.521267	6.18222e-17	-0.0352033	0.60104	0.0184981	0.783542	-0.357053	4.16261e-08	-0.52259	4.99986e-17	0.00555807	0.934222	0.0760521	0.258074	0.13465	0.0445785	-0.00737895	0.912748	0.0491876	0.464876	0.0736982	0.273142	-0.0386398	0.565977	0.0523092	0.43699	0.0430665	0.522301	0.348948	8.75827e-08	-0.139436	0.0374617	0.0102018	0.879587	-0.106955	0.111212	0.0252117	0.708081	0.125012	0.0623713	-0.280378	2.14789e-05	-0.29172	9.48775e-06
Fam166a	-0.000102175	0.000124699	-0.819372	0.413465	0.877658	-0.0128742	0.0234259	-0.549569	0.583175	0.95164	0.00507579	0.0289356	0.175417	0.860914	0.999974	Fam166a	10469943	2	25.2187	68222	+	25.2187	25.2223	family with sequence similarity 166, member A	Fam166a; RP23-132N23.6; 4931415M17	AGGGAAGGAAGGTGGACACAGAAAGGGCTGAACCAGCAAGGACAGAGTCAAAGCAAATGACAGCTACACAGAAACACAACCTCTTCACTCCAGAACCCCACTACATCCCTGGGTAAGAGCTGGGAGCTCTACAGAGAGAACGGTTGGGGCTGGGCAAGGGATGTGCAGTAGGGCTGGGGCTTCCTGGACTCCAAGAGGATGAGGACCAATGCTGAAGAGGCCCAAAGCCAGGGCTACTAAGGATGGAATAGAAATCACCAGGGATGAAGAGCTCTGGGACAGGAAAACTCTGAGGTGGAACTGTAGAGGAAGGCTAGGCCTTGCCCCTCCCTGTGGCCTCAACCTGAATGCATGTCTGTCAAGGGCAAAAACTGTGGCAGGTAAATAGCTGGCAGAAACTGGATAAGCAAATGCTAGACTTTCTTTCCATAGGAAGAAGTGGTTTAGAGATGGGATAAGTGTAAGCCAAGAAAACCCAAAAACAGACAAGACAGATGTAGC			12247	Fam166a	turquoise	0.133063	0.0471762	-0.263906	6.61386e-05	0.754562	2.62566e-42	0.736335	2.32463e-39	-0.177764	0.00779351	0.195978	0.00329614	-0.000336232	0.996016	0.467084	1.74653e-13	-0.188459	0.00474534	-0.192259	0.00395356	-0.333079	3.54069e-07	-0.0707873	0.292588	-0.381667	3.81483e-09	-0.28223	1.88407e-05	-0.104917	0.118228	-0.475451	5.60124e-14	-0.631582	3.16123e-26	0.215095	0.00122963	-0.160211	0.0166428	-0.132037	0.0489213	0.123221	0.0662484	-0.0971458	0.148187	-0.207514	0.00183684	-0.238296	0.000330201	0.0452549	0.501363	0.12374	0.0651047	0.0118632	0.860163	-0.100187	0.135843	-0.0939526	0.162047	-0.0410109	0.542367	-0.242614	0.000254747	0.119401	0.0751768	-0.166178	0.0129581	-0.409752	1.93698e-10
Fkbp3	-9.66894e-05	0.000118087	-0.818796	0.413793	0.877658	0.0227767	0.0221839	1.02672	0.305684	0.876582	0.0333202	0.0274015	1.216	0.225294	0.999974	Fkbp3	10400581	12	65.0624	30795	-	65.0624	65.0739	FK506 binding protein 3	Fkbp3; 25kDa; FKBP-3; FKBP25	AGTGAGGTATTATCAAGTATACTTTTAAGAAACTCAAGCTAGTCTGAGTCAAATACAAAACTGTCCTCTTAAATCTACTGGCATAATCTCTGGCTTACCTTAGAACTTTTAATTGTGTCTCTACCACGCACATAATCTGATTTACAACTCTTATTATGCACTTTTCAAATTTTCCTTGACCTTTTCCCACAGAATTCCACCAAACACCAAGCTCATTTTTGAAGTGGAATTAGTAGACATTGACTGAAACCAGTACTTCAGATCGGACATCAGCAAACATAAAAATGAGCTGTGGCTAATTAGAGCTTGTAAGGGAAGAGTCAACTGGAAAATTTAGAGTTAAAGCTTGTTTACTTGATCTCACATTTTGAGAAACATAATCCTGTTACTCCCTTTAAGTCTCAGATATTTTCCTACAGCTATGTAAAGTATTCCAGAGAGCTGCTTTCCTTTTACCTTGTAAACTAGAAGACTCAATAAAAGTGTCATGGATTGTCTTGA			1525	Fkbp3	black	0.128344	0.0556534	0.0263539	0.695498	-0.166635	0.0127078	-0.127572	0.0571535	0.046405	0.490539	-0.274454	3.24551e-05	-0.212494	0.00141333	-0.138101	0.0393431	-0.193738	0.00367911	-0.0883519	0.188667	-0.151973	0.0232149	-0.0148265	0.825735	-0.0729736	0.277899	0.399968	5.64769e-10	-0.215934	0.00117521	0.40926	2.04589e-10	0.174556	0.00899856	-0.334273	3.196e-07	0.205053	0.00208637	0.0699503	0.298347	-0.214924	0.00124102	0.237721	0.00034169	0.709338	2.03428e-35	-0.115127	0.0862984	-0.0527935	0.432752	-0.143169	0.0326004	0.135497	0.0432423	0.316161	1.44322e-06	-0.0928386	0.167104	-0.0558132	0.40686	0.474651	6.253e-14	0.123782	0.0650131	-0.196524	0.0032084	0.429496	2.00618e-11
Gm10456	0.000105416	0.000128733	0.818877	0.413747	0.877658	0.0015764	0.0241838	0.0651843	0.948087	0.996028	-0.0108052	0.0298717	-0.361719	0.717911	0.999974	Gm10456	10601270	X	102.072	100038406	+	102.072	102.072	predicted gene 10456	Gm10456	ATGGGGAGCAGCAAAAGAAAAGAAAACAGTTCCAAACCATCTCTCTTTTCACCTTCCAGACTGATGATGCTAACATTCTGTTTCCAGTGCTGTTGCTCCCTTCCTCCCTCCCTTTTTGGTTCAGTAGTCCATAAAGGGAGAAAGGATACAGGCTGA			None	Gm10456	grey	-0.0407673	0.54477	-0.122178	0.068594	-0.0960418	0.152873	-0.154077	0.0213524	-0.138085	0.039366	0.00582795	0.931036	0.155646	0.0200499	-0.0843364	0.209635	0.249478	0.000167045	-0.0550634	0.413202	0.265016	6.14481e-05	-0.0231096	0.731444	0.290148	1.06476e-05	-0.326547	6.15306e-07	-0.228708	0.000577699	0.0812175	0.227041	0.0705846	0.293976	0.359993	3.16189e-08	-0.152797	0.022469	-0.307753	2.812e-06	0.170731	0.0106491	-0.244424	0.000228188	-0.257556	0.000100097	-0.180998	0.00672606	0.139281	0.0376763	0.00489792	0.94202	-0.271491	3.9758e-05	0.059311	0.378047	-0.0225071	0.738187	-0.0131707	0.844936	-0.219388	0.000973677	0.0162465	0.80935	0.096587	0.150545	0.011422	0.865314
Gm13646.3	-0.000139052	0.000169666	-0.819564	0.413356	0.877658	-0.0462852	0.0318735	-1.45216	0.147889	0.787655	0.0337379	0.0393699	0.856945	0.392412	0.999974	Gm13646.3	10408070	13	21.7158	665596	-	21.7158	21.7161	predicted gene 13646	Gm13646; OTTMUSG00000013203	ATGCCTGAGCCCGCCAAGTCCGCTCCCGCCCCGAAGAAGGGCTCCAAGAAGGCCGTCACCAAGGCCCAGAAGAAGGACGGCAAGAAGCGCAAGCGCAGCCGCAAGGAGAGCTACTCGGTGTACGTGTACAAGGTGCTGAAGCAAGTGCACCCCGACACCGGCATCTCCTCCAAGGCCATGGGCATCATGAACTCGTTCGTGAACGACATCTTCGAGCGCATCGCGAGCGAGGCTTCCCGCCTGGCGCATTACAACAAGCGCTCGACCATCACGTCCCGGGAGATCCAGACGGCCGTGCGCCTGCTGCTGCCCGGGGAGCTGGCCAAGCACGCGGTGTCGGAGGGCACCAAGGCAGTCACCAAGTACACCAGCTCCAAGTGA			None	Gm13646.3	grey	-0.0615974	0.359905	0.262383	7.31175e-05	-0.0758459	0.25937	-0.0162372	0.809458	-0.0973536	0.147317	0.00828263	0.902113	0.0278714	0.678911	0.181377	0.00661009	0.0149637	0.824149	0.359513	3.30784e-08	-0.0397009	0.55535	0.244034	0.000233681	-0.209741	0.00163494	-0.0510198	0.448391	0.0695155	0.301368	0.00700505	0.917153	-0.0192945	0.774468	0.00507839	0.939888	-0.0104621	0.876538	0.138633	0.0385843	0.34783	9.68876e-08	0.0148514	0.825448	0.11555	0.0851403	0.190126	0.00438204	-0.0239427	0.722153	0.217137	0.00110103	0.198141	0.00296093	-0.0606932	0.367014	0.323599	7.86285e-07	-0.0996922	0.137794	0.235706	0.000384926	-0.0153775	0.819368	-0.0163525	0.80813	-0.0146934	0.827275
Gm14335	0.000207122	0.000253122	0.81827	0.414093	0.877658	0.00790226	0.0475516	0.166183	0.868166	0.991243	-0.0277037	0.0587356	-0.471669	0.637633	0.999974	Gm14335	10547054	6	115.638	100043759	-	115.638	115.639	predicted gene 14335	Gm14335; EG624617; OTTMUSG00000016364	CACCCCAATGTCCCTCACAGGACAGAGGTTTACAGTACAGATGGCTGCGTCTCAGTCCCCTGCTGTAAAAGGTTCTATACCTGCAACATCAACAGTTCAGAATGTTCTTATTAATCCATTGTTAATTGGGTCCAAAAACATTCTTATTACTACTAATATGGTATCACAAAATACAGCCGAGTCAGCAAATGCACTGAAATGAAAACGTGAAGACGACGATGATGATGAAGATGAAGATGAAGATGATGATGATGATGATGATGACTATGATAATATGTAGTCTAACCACGATGCATGTAACCTGTGTTCTTGGACTTGGATCCATTGTACTACAAATTAAAAAGCATGTTAGATGTTTTAAAGCTGTACTTTAGAAAGTGGTATTTCATAATTATACTTTGCTTTTTGATTAAAATGTTCAGTTTTACTAGAACTAGTGATGGTTTTTCATCAACCTTTATGTACAAAAAATAAAATGTCATTTATCAGTTTGAAAAAAAA			None	Gm14335	tan	0.0557659	0.407259	-0.227433	0.00062124	-0.345014	1.24729e-07	-0.416407	9.16992e-11	0.252287	0.000140064	-0.645572	1.10267e-27	-0.200906	0.00257739	-0.364992	1.96833e-08	0.117703	0.0794482	0.098124	0.144126	0.356042	4.57284e-08	0.0134312	0.841909	0.458671	5.31505e-13	0.111596	0.0964493	-0.221231	0.000879652	0.660874	2.28432e-29	0.477259	4.36261e-14	0.244658	0.000224952	-0.164796	0.0137407	-0.421716	4.98975e-11	-0.103446	0.123506	0.0653785	0.331119	0.243521	0.000241103	-0.274443	3.24796e-05	-0.145041	0.0303713	-0.143499	0.0321975	-0.29893	5.54078e-06	0.457065	6.54993e-13	-0.139618	0.0372106	0.158743	0.017679	-0.0979737	0.144745	-0.258625	9.34227e-05	0.0917465	0.172175	0.618613	6.10939e-25
Gsx1	-8.26928e-05	0.000100863	-0.81985	0.413193	0.877658	-0.00225231	0.0189482	-0.118867	0.90549	0.993645	0.00708149	0.0234047	0.302567	0.762507	0.999974	Gsx1	10527562	5	147.189	14842	+	147.189	147.191	GS homeobox 1	Gsx1; Gsh-1; Gsh1	CCAGCACCTCGCCCGCTCCGGGAGGTGCCCGCAGCAGCAGCCAAGGTGATTCCAGCCCGGGCTTGAGCCGCGCGTGGAGCCTCCGGGGCCCGGGAAGCTGCGGGTGGCCGCGGCCAGGGGAAGCTACGACAGGATCTGCAGTTCCCTCGGGCTCCAGGGGCGGGCTGGCGGCAGGTGGACCGCGCGCCGGAGCCATGCCGCGCTCCTTCCTGGTGGATTCCCTTGTGCTGCGGGAAGCCAGCGACAAGAAGGCTCCGGAGGGCAGCCCGCCACCGCTCTTCCCCTACGCGGTCCCGCCGCCGCACGCGCTCCACGGCCTCTCGCCGGGCGCCTGCCACGCGCGCAAGGCCGGCTTGCTGTGCGTGTGTCCCCTCTGTGTCACCGCTTCGCAGCTGCACGGGCCCCCCGGGCCGCCGGCACTGCCGCTACTCAAGGCGTCCTTCCCTCCCTTCGGATCGCAGTACTGCCACGCACCCCTGGGCCGCCAGCACTCCGTGTCCC			17092	Gsx1	grey	0.11104	0.0981302	-0.142046	0.0340033	0.615001	1.36026e-24	0.603257	1.71225e-23	-0.0734864	0.274527	0.106106	0.114094	-0.0586712	0.383222	0.286958	1.34283e-05	-0.213726	0.00132339	-0.197845	0.00300489	-0.283527	1.71795e-05	-0.14801	0.0271037	-0.318629	1.18198e-06	-0.0845984	0.208218	-0.11488	0.0869795	-0.284177	1.64004e-05	-0.452899	1.12061e-12	0.0531084	0.430008	-0.0508111	0.450252	-0.0707544	0.292813	0.0151466	0.822035	-0.0298056	0.657991	-0.0221347	0.742364	-0.24085	0.000283393	-0.0354352	0.598643	0.00502077	0.940569	0.102483	0.127056	0.0400233	0.552141	-0.193797	0.00366864	0.051921	0.440405	-0.103944	0.121697	0.12943	0.0535982	-0.186259	0.00526641	-0.296104	6.85291e-06
Gulp1	0.000170924	0.000208689	0.819037	0.413655	0.877658	-0.0671251	0.0392044	-1.71218	0.0882787	0.719547	0.0114172	0.0484251	0.23577	0.813831	0.999974	Gulp1	10346000	1	44.5515	70676	+	44.5515	44.7968	GULP, engulfment adaptor PTB domain containing 1	Gulp1; 3110030A04Rik; 5730529O06Rik; CED-6; Ced6; GULP; Gulp-2	TCCCTAACCTCTCCAGGTCTGCCTTTAAAAGCAGGACAGTTCTGCATTACTGCAGAAAACCCCACCAGCGTCCCTAGTGCGCACACAGAGCCGGAGTTTTCTTCTGGCCGAGAGGGGGAGCCCGGCGATCCTAGCCCTCAGCAACCGGGAGTCCCGACCCAGCCCCTGCCGTCGCCAGCACCAGTTTGGGCTTCAGCGGATTAGAAGGAGGGAGAGGACCAGAGCCCTAGGGTCCGGAGCCCAGTGCCTTTCGAACCTGCACAAAGTTTTCCTGTGGGATACGAACACGCGATCGTGGGCCACGGTTCCCGGAGCTCCTGTGCCTGCCCCAGCCCTGCGACCGCATCCCTCTACAAGCCAGGGTAGGAAGCGGGAGCGTCTCTGGTCCGGCCAGCTATGGCCAGGTGGCGCGGAACCAGGAACAGACCCCGAGAGGAAAGCGCAGTTAGCAGGAGGGTGAGGAGGGCACCGGGCTGCGACCGCTTATAGGTTGCGCAGATT		608165	9467	Gulp1	yellow	-0.0231032	0.731515	0.34453	1.30236e-07	-0.518445	9.6905e-17	-0.462641	3.15539e-13	0.119913	0.0739253	-0.160327	0.0165633	-0.115551	0.0851385	0.143828	0.0318001	0.0325218	0.629059	0.411122	1.66296e-10	0.175858	0.00849083	0.224649	0.000727053	0.175113	0.00877823	0.244661	0.000224901	0.370009	1.21314e-08	0.142063	0.0339816	0.433078	1.30842e-11	-0.195286	0.00341045	0.104108	0.121107	0.157961	0.0182531	-0.00473128	0.94399	-0.0384734	0.567652	-0.0105501	0.875508	0.375203	7.28614e-09	-0.12151	0.070133	0.270295	4.31246e-05	0.255818	0.000111918	-0.196778	0.00316842	0.702191	1.8941e-34	0.0110602	0.869541	0.0728732	0.278562	-0.2956	7.11599e-06	0.080349	0.232065	0.177343	0.00794288
Hmga1.1	-0.000144037	0.000175715	-0.819722	0.413266	0.877658	0.0186813	0.0330098	0.565931	0.57202	0.94849	0.00611951	0.0407736	0.150085	0.880836	0.999974	Hmga1.1	10443195	17	27.5566	15361	+	27.5566	27.5637	high mobility group AT-hook 1	Hmga1; AL023995; Hmga1a; Hmga1b; Hmgi; Hmgiy; Hmgy; MGC102580	TGGCGCGGGCGGGCCCGTCCCCCCTGCCCCTGGGTCGCTCTTTTTAAGCTCCCCTGAGCCGGGGCTGCGCTCCTCTAATTGGGACTCCGAGTCGGGGCTATTTCTGGTGTTGGCGCGGCTCCAAGAAGGCGTGAGTTCGCCGCCGCTCGGGTGGCTTCTTTTTTTCCTGTAGGTCTAGAATCTAATCACATTATTATTTATTGAGGCCGCGCACGGGCCGTGCCCAGCTTCCTGCCCCTCGCCATCCTCCAGGGGAGCGGGATCCGTCAGTGTTCCCTCGCCCCAGCTCGGATGTGACACACATCCCCGGCGGGGGCCCGGGCGGCGCGCACGCAGCGGTCTCAGCGCCTCTGCCCTCTCCCGGTTTCAGATCCGCATTTGCGACCGGCGGCGGTGGCGGCAGAGCCCAGGCCGGTGCCCTGAGCCCAGCCACGCCGCACCCGGCAGCCCCGAGCGCGCCCCGCCGGCGGCCTGCGGAGCTCGCGGTGAGTGTCCGCGGCG		600701	128226	Hmga1.1	turquoise	0.102371	0.127474	-0.111227	0.0975642	0.799723	7.17327e-51	0.800681	4.47269e-51	-0.271747	3.90713e-05	0.383794	3.07344e-09	0.0214407	0.75017	0.57811	2.76753e-21	-0.210192	0.00159652	-0.19205	0.00399389	-0.451902	1.27292e-12	-0.0705237	0.294394	-0.553539	2.65467e-19	-0.292211	9.15088e-06	-0.0403134	0.549261	-0.665421	6.90689e-30	-0.761804	1.49801e-43	0.198851	0.00285785	-0.110695	0.0991857	-0.00706753	0.916416	0.135551	0.043158	-0.0168417	0.802506	-0.243307	0.00024426	-0.143071	0.0327198	0.166959	0.012533	0.206616	0.00192457	0.137684	0.0399468	-0.222578	0.000816286	-0.00138831	0.983552	-0.0807627	0.229662	-0.162612	0.0150627	0.227078	0.000633895	-0.20208	0.00242875	-0.538092	3.87863e-18
Klk13	-9.06788e-05	0.000110633	-0.819638	0.413314	0.877658	0.00140946	0.0207835	0.0678164	0.945994	0.996028	0.00151729	0.0256717	0.0591036	0.952923	0.999974	Klk13	10552469	7	43.7126	626834	+	43.7126	43.8993	kallikrein related-peptidase 13	Klk13; Egfbp-2; mGk-13	CTCAGACTCTTCCTGACAGGAGCCCAGGGGCACTTGATACACTCTTAGGCCTGGCACCTATGGTGGCGTGTGTCTTGGGAAAGAGGTGACGAACATATGTGGTCATCACCTTAAATTTCAGAAGAAAAAAGACTGGAGGTGAGACTCCCACTGGCTGGGCTGGTTTTGATGTTGAGAGATCAGTTAGGATTGCTCCGGGGAAGAGACTGGCGTTGAGATAGGCTGGGGGGTGACCCTATGGTAAAAATGGCATTTTAGGACAGACAGCTCAGTGATGGCTATCTGGGAGCTGGGGCAGACTAAGAGTTTGCACAATGTTGAGAGCCGAGGTGAGGAAGAGTGAGGTGTCGAATGGCGAGGAGTATGGGGGCGGGAGGAGTTTGAGAAGGAAAGTGGGCTTTTCCCCTTTCTATGGCCTGGTTCTGCCACAGGAAGGTTCACAGTGGGTTCAATTTGGGCTTGGGCGGGGCCAGATCTGGGTCCCAGCTTGTCTCAGAAGCC		605505	56714	Klk13	turquoise	0.154874	0.0206822	-0.22218	0.000834563	0.684251	3.86457e-32	0.664731	8.29169e-30	-0.282792	1.81031e-05	0.166872	0.0125799	-0.0368558	0.584057	0.428888	2.15599e-11	-0.197521	0.00305373	-0.303067	4.04264e-06	-0.298227	5.8428e-06	-0.12061	0.072251	-0.349663	8.20932e-08	-0.211538	0.001487	-0.112845	0.092755	-0.427538	2.52881e-11	-0.545333	1.12249e-18	0.17814	0.00766217	-0.0835745	0.213796	-0.127879	0.0565544	0.134225	0.045262	-0.0508197	0.450175	-0.127637	0.0570268	-0.24	0.000298233	0.04445	0.509012	0.0918093	0.17188	0.0207412	0.758064	-0.0588349	0.381894	-0.0784728	0.243184	-0.160962	0.0161334	-0.118456	0.0775285	0.20698	0.00188862	-0.12389	0.0647766	-0.381577	3.84956e-09
Lamc3	8.10763e-05	9.90822e-05	0.818274	0.41409	0.877658	-0.0211178	0.0186136	-1.13453	0.257811	0.858091	-0.0203514	0.0229914	-0.885175	0.377033	0.999974	Lamc3	10471216	2	31.8873	23928	+	31.8873	31.9465	laminin gamma 3	Lamc3; RP23-55I14.1; AI562206; AW240805	GGGGCTAAGCGCAGACCGCAGCGTAGAGTGGATCCCGGAGCAGTGCAGAGCGGGGCGAGGACCATGGCTGTATCCAGGGTCCTGTCCCTCCTGGCAACGGTGGCATCGATGGCGCTGGTGATTCAGGAGACACACTTCGCGGCAGGCGCGGACATGGGCTCTTGCTACGACGGTGTGGGACGCGCACAGCGCTGTCTGCCTGAGTTCGAGAACGCGGCGTTCGGCCGACGCGCCGAGGCCTCCCACACGTGCGGACGGCCCCCGGAGGACTTCTGTCCACACGTGGGGGCACCAGGGGCTGGGCTACAGTGCCAGCGCTGCGACGATGCTGACCCCGGACGACGCCACGACGCCTCCTACCTCACAGACTTCCACAGCCCCGATGACAGCACCTGGTGGCAGAGCCCATCCATGGCCTTCGGGGTGCAGTACCCCACCTCTGTTAACCTGACCTTGAGCTTAGGTAAGCATGCACCCTGTCACCTTATATCCAAACCATGG		604349	21222	Lamc3	turquoise	0.12792	0.0564731	-0.114013	0.0894038	0.671208	1.46119e-30	0.704232	1.00832e-34	-0.209691	0.00163917	0.325529	6.69877e-07	0.118638	0.0770714	0.505268	7.48898e-16	-0.140459	0.0360725	-0.145298	0.0300757	-0.376762	6.24117e-09	-0.0777917	0.247312	-0.500625	1.50775e-15	-0.131181	0.0504176	0.000618519	0.992672	-0.443976	3.45548e-12	-0.632508	2.54522e-26	-0.0379901	0.57253	-0.060735	0.366683	0.133596	0.0462888	0.0298833	0.657155	-0.0371709	0.580845	-0.0752566	0.263101	-0.0695288	0.301275	0.176693	0.00817884	0.0119036	0.859693	0.219843	0.000949646	-0.123125	0.0664599	0.0323203	0.631187	-0.0919007	0.171452	-0.12942	0.0536175	0.102332	0.127619	-0.161488	0.0157852	-0.454858	8.71322e-13
mir-32	0.000157201	0.000192058	0.81851	0.413956	0.877658	0.0301014	0.03608	0.834297	0.405023	0.906935	-0.00638671	0.0445658	-0.14331	0.886177	0.999974	mir-32	10513101	4	56.8952	None	-	56.8952	56.8953	Affymetrix Mouse Gene 1.0 ST probe set 10513101	Mir32; Mirn32; mmu-mir-32; MI0000691; mmu-mir-32; mmu-miR-32-5p; mmu-miR-32; mmu-miR-32-3p; mmu-miR-32*; hsa-mir-32; hsa-miR-32-5p; hsa-miR-32; hsa-miR-32-3p; hsa-miR-32*	GGAGATATTGCACATTACTAAGTTGCATGTTGTCACGGCCTCAATGCAATTTAGTGTGTGTGATATTTTC		609355	None	mir-32	grey	-0.0219849	0.744047	0.0389345	0.563016	-0.241183	0.00027776	-0.276622	2.79347e-05	0.00506662	0.940027	0.0435218	0.517909	0.0584706	0.384853	-0.264035	6.55771e-05	0.0823818	0.220427	-0.113163	0.0918345	0.154506	0.0209893	-0.116463	0.0826871	0.268259	4.94794e-05	-0.127886	0.0565403	-0.00153548	0.981809	0.00641695	0.924086	0.204963	0.00209602	-0.00329893	0.96093	0.0388847	0.563516	-0.0256403	0.70335	-0.0743787	0.268726	-0.0695384	0.301208	-0.193359	0.00374777	0.0360005	0.59282	-0.0633639	0.346268	-0.0669878	0.319329	-0.140968	0.0353966	-0.05933	0.377894	-0.117389	0.0802589	0.165249	0.0134799	-0.061339	0.361928	0.0608092	0.366097	0.0917335	0.172236	-0.0438346	0.514901
Mrps24	-6.08454e-05	7.42383e-05	-0.819595	0.413338	0.877658	-0.00736599	0.0139464	-0.528163	0.597921	0.955256	0.00233956	0.0172266	0.135811	0.892095	0.999974	Mrps24	10383999	11	5.70398	64660	-	5.70398	5.70768	mitochondrial ribosomal protein S24	Mrps24; RP23-385C16.4; 3110030K20Rik; AI414579; Rpms24	CTGTGCCCTCCAAGGTCGTGTACAAGTACATATAAAAAGTGCACTTTTCTCCAGTAGAGCCTACAAGGTCACAGAGGTGCAGGAGACCAAATGCCTGTTCTCTGAGGTGGAGGCGTCAGCTCCAAGCTGCTGTTGAATAAAACCCTGATCATGTTTTGTCCCTCTGGGTCTCTCTCTCTTTCTTTTTTTTTTGAGACAGGGTTTCTCTCTATAGCCCTGGCTGTCATGGAACTCACTTTGTAGACCAGGCTGGACTGGAACTCAGAGACCCGCCTGCCTCTGGGTGCTGGGATTAAAGGCGTGTGCCACCACCGCCTGGCCTCTCTTGGTCTCTTTTAAAGATTTTATTTTTAATTATGCGTGGGTGGGTCTGTCTGTGGATGGGTCTGTGTGTGTGTGTATGTGTGTGTGTGTGTGTGTGTGCACATGAGTAGAAGGCATTGGATATTCCTGGAGCTGGAGTTACAGTTAGCTTTTGTAAATGAATTAAACATTCAACAG		611986	57043	Mrps24	grey	0.0286458	0.670504	0.0629226	0.349643	0.154345	0.0211249	0.256209	0.000109148	-0.166621	0.0127155	0.435838	9.38125e-12	0.295987	6.91294e-06	0.25526	0.000115977	0.0784143	0.243537	0.0528061	0.432642	-0.272991	3.58881e-05	0.0675951	0.314951	-0.553558	2.64563e-19	-0.0605648	0.36803	0.203044	0.00231253	-0.319953	1.06112e-06	-0.414285	1.16601e-10	-0.0389798	0.562561	-0.0651021	0.333172	0.416459	9.11582e-11	0.137555	0.0401347	0.209361	0.00166786	0.0925613	0.168381	0.360308	3.06947e-08	0.0608979	0.365397	0.120814	0.0717658	0.238609	0.000324102	-0.315364	1.53874e-06	0.176328	0.00831392	-0.0846327	0.208033	0.298021	5.93413e-06	0.0977654	0.145605	0.121136	0.071006	-0.13827	0.0391002
Mxra8.1	-9.42664e-05	0.000115164	-0.818543	0.413937	0.877658	0.00484959	0.0216347	0.224158	0.822843	0.989413	-0.000939467	0.026723	-0.0351557	0.971988	0.999974	Mxra8.1	10519209	4	155.84	74761	-	155.84	155.84	matrix-remodelling associated 8	Mxra8; RP23-242K15.14-001; 1200013A08Rik; 1700095D18Rik; AI131686; Asp3; Dicam; MGC3047	CCTGAGCAGCTGACCCTGGAGCCACACAGAATGTGGGTACAGAAGGCACCCTTGGCCACATCCTCCCCACTTAAGACCTCTGGGATTTCTTTTGGAGTACCTGAAGGCTTCGCGAATTGCTCTAAGCGAATTGCTATTTTGAGCACCCAGCCCAGTCCTTTTCTCCACCCCTCCCAACCTAAACCCAGACAGTTCATCCACTCGTTGCCCCACGCCCAGTCCCACTCTCACACTCACTCTGAAGAAGCAGCAGTTTCCACAGCAGGACGCGGGACAGCAGCTCCATGGCGCCTGCGGGGGACGTGCTTTGTCTTACTCAGCTCTAACTCTCCAGAAAAACAGCCGACCCCCTCTCCCTGCCAGCACCCGCTGACATCACGGAGCCCTGGGCCGGGTCTGGGCCCCGCCCACTGCGCTGCTCAACTGCTTGGCCTCCCCCATCTTGACTGGCCTATAATGCTGCAAACACCCTGTCCGGGCCCAGTTGGTGGGAGGGTCTGA			11500	Mxra8.1	turquoise	0.0945015	0.159597	-0.109045	0.104356	0.762259	1.24733e-43	0.766391	2.3152e-44	-0.243195	0.000245922	0.247111	0.000193478	-0.0343763	0.609621	0.523011	4.67313e-17	-0.234481	0.000413629	-0.103094	0.124791	-0.446354	2.56779e-12	0.0514943	0.444176	-0.50147	1.32861e-15	-0.237339	0.000349514	-0.0823986	0.220333	-0.519771	7.84959e-17	-0.704282	9.9275e-35	0.208377	0.00175602	-0.0539727	0.42253	-0.0322479	0.631952	0.14888	0.0262052	0.0502041	0.455689	-0.166791	0.0126234	-0.154734	0.0207983	0.131577	0.0497201	0.135203	0.0437017	0.158813	0.0176284	-0.20424	0.00217535	-0.0193011	0.774393	-0.0330136	0.623878	-0.187672	0.00492618	0.118099	0.0784349	-0.254824	0.000119251	-0.375442	7.11579e-09
Olfr1033	-9.7644e-05	0.000119242	-0.818873	0.413749	0.877658	0.0365345	0.0224008	1.63094	0.104339	0.737902	0.018775	0.0276694	0.67855	0.49814	0.999974	Olfr1033	10473491	2	86.0206	258571	+	86.0206	86.0448	olfactory receptor 1033	Olfr1033; RP23-298M2.5; MOR199-2	GCCGGTTGCAACCAGCTGTGAGAGCTGCACTCCCGTCTCTGCTCTAAAGTTCCCTCTTCTCAGAAGGTGGCACCACCCTGAGTTGCTGGCAGTGAGTCTGCTCTAAGCTCCAGTGAGGGAGGCATCCGCCCACTTGGGGCTTCTGTCCAAGGTAAGGAGCACCTGTGAATCTAACTGCCAGGCTCTGATGGGGGTCTCGTCTCTGTGGGACTAGAAAGTCCCAACAATCTGACCAAGGTAATAAGAGTCAGACAAGAAAAAGAGTTAAAGAAACATGAGGCTGACAAAGACAGAGACCAGAGTCAGAATCAGAGCTGTGCTGTGAGACAAAAAGATAAGAGAAGTAAAATGCTGGTCACAAAAGTCAGGAAAATTAGAAAACTTAGATAGTACCTGGCAACAAAAGAAAGCTTTTGGCTGAAGATCAATGTGTTTAAGAGATAACAAAAGGGGTGCTAACACAGAAGCTGAGTCCTTAAAAGAGTCCGGTGGCCTACCTGT			138314	Olfr1033	grey	-0.039251	0.559844	0.000722048	0.991445	-0.160982	0.0161201	-0.14644	0.0287919	0.0606909	0.367032	-0.121011	0.0713013	-0.0035049	0.958493	-0.0156183	0.816589	0.0569642	0.397238	0.0254787	0.705132	0.149095	0.0259864	-0.010787	0.872736	0.0981362	0.144076	0.0401919	0.550466	0.113924	0.0896569	0.129177	0.0540724	0.187786	0.00489977	-0.0830417	0.21674	-0.00663472	0.921518	0.0129146	0.847914	0.127466	0.0573637	-0.0401044	0.551335	0.0076002	0.910142	0.0749128	0.265294	-0.0699077	0.298642	0.0562316	0.403347	0.00846442	0.899975	-0.0300706	0.655144	0.108147	0.10726	0.0232909	0.729419	0.0771546	0.251216	-0.0599798	0.372683	0.108262	0.106884	0.137478	0.0402476
Olfr566.1	-0.000183273	0.000223469	-0.820131	0.413033	0.877658	0.015324	0.0419808	0.365024	0.715446	0.97429	0.00845881	0.0518546	0.163126	0.87057	0.999974	Olfr566.1	10566182	7	102.856	258168	-	102.856	102.857	olfactory receptor 566	Olfr566; GA_x5J8B7W5P47-379997-380552; MOR14-7P	GGTTTCCTAGTGATAATGCGTGCTCTGTTATTAATAGTCCCACTGCTTCTGCTCCTTAAACCTGTCTCTTTCTGTAAAAGGAATACCCTCTCCCACTCCTACTGTTATCATCCAGATGTGATTAAGTTAGCATGTTCAGACACTCGAGCCAATAGCATCTGTGGACTAGTTGATCTCATTCTGACCACAGGGATAGATACTCCATGCATTGTCTTATCTTATATACTGATCATTCGCTCTGTCCTCAGTATCGCCTCCTCTGAAGAAAGGCACAAGACCTTCAGCACCTGTGTGTCCCACATTGGAGCAGTTGCAGTTTTCTACATCCCAATGTTTAGCCTGTCTCTGGTACATCGATATGGTCGGTCAGCACCCAAGGTAGTCCATACAATGATGGCCAATGTTTACCTTCTTCTACCCCCTGTGCTCAACCCCATCATCTACAGTGTGAAAACAAAACAAATCAGAAAGGCTATTCTTAGTTTGCTCTTTGCAAAATGA			133721	Olfr566.1	grey	-0.0726356	0.280137	0.0833813	0.21486	0.191109	0.00417968	0.196209	0.00325882	-0.090774	0.176786	0.197123	0.00311456	0.0287949	0.66889	0.224763	0.000722423	-0.0594954	0.376563	-0.0878681	0.191109	-0.227768	0.000609505	0.01224	0.855769	-0.250869	0.000153131	-0.127803	0.0567018	-0.0825468	0.219501	-0.186213	0.00527775	-0.311025	2.17452e-06	0.175169	0.00875632	-0.00852579	0.899254	-0.00426509	0.949501	0.0479741	0.475975	0.0980717	0.144341	-0.00231915	0.972528	-0.0697532	0.299714	0.0846623	0.207873	0.211387	0.00149889	0.0402845	0.549548	-0.118143	0.0783221	0.0807199	0.22991	-0.0159209	0.8131	0.0115934	0.863313	0.144767	0.0306897	-0.135942	0.0425545	-0.0962068	0.152166
Olfr725	-0.000129453	0.000158098	-0.818813	0.413783	0.877658	0.00086083	0.0297003	0.0289839	0.976904	0.997136	0.0153374	0.0366857	0.418077	0.6763	0.999974	Olfr725	10419435	14	50.0344	258314	-	50.0344	50.0355	olfactory receptor 725	Olfr725; MOR246-3; MOR246-7_p	CCTAACCAGGTGGACAGTTTTTTCTGTGATCTCCCACTGGTGACCAAGCTAGCTTGCACAGACACTTATTTTGTCAGCTTACTAATAGTTGCAGACAGTGGAGTTCTCACCCTGAGTACATTTGTCTTCTTGGTCATCTCCTACACTGTGGTTTTAATTACTGTTAGGAATCGCTCCTCTGCTAGCATGGCCAAGGCCCGATCCACCCTAACTGCTCACATTATTGTAGTTGTACTATTCTTTGGACCATGCATTTTTATCTATGCATGGCCCTTTAATGGCTATTCAGTTGACAAAGTCCTTGCTGTGTTCTACACCATCTTCACGCCCATTTTAAACCCACTTATCTACACTCTGAGAAACAAAGATGTGAAAGCAGCTATGTCAAAGCTGAGGGATCAGTATATGAAACCTAGGCAGGTTTCTGAACTGATAAGAAATTTTCTCTTTCTGTAAAAAAAAAGGTAAATTACACTATTGACAGCATTTTTGTCAATCCTT			44957	Olfr725	grey	0.018048	0.788682	-0.0401925	0.550461	0.157439	0.0186452	0.168795	0.0115821	-0.110147	0.100882	0.203693	0.00223707	0.143239	0.0325146	0.0478816	0.476827	0.0571088	0.396039	-0.105351	0.116707	-0.0355858	0.59709	-0.0828784	0.217648	-0.17662	0.00820558	-0.143755	0.0318873	0.0971647	0.148108	-0.286011	1.4377e-05	-0.186397	0.00523227	-0.00495529	0.941342	-0.0778216	0.24713	0.0617343	0.358836	0.159973	0.0168071	-0.128155	0.0560178	-0.142848	0.0329964	0.0894237	0.183339	0.0744621	0.268188	0.0476212	0.47923	0.0210355	0.754739	-0.206469	0.00193924	-0.062628	0.351909	-0.0584379	0.385119	-0.00897802	0.893941	0.121615	0.0698904	0.151377	0.0237671	-0.235819	0.000382367
Olfr867	-0.000105726	0.000129122	-0.818807	0.413787	0.877658	-0.00499956	0.0242569	-0.206109	0.836897	0.989413	0.00633405	0.029962	0.211403	0.83277	0.999974	Olfr867	10591214	9	20.0545	257898	-	20.0545	20.0555	olfactory receptor 867	Olfr867; MOR143-2	CTGAACTTCTCCAGAGGCACTGAAATTCCACATTTCTTCTGTGAACTGGCTCAAGTTCTCAAGGTATCCAACTCTGACAATCATGTCAATAATGTCTTCATGTATGTAGTGACTTCCTTACTGGGTGTGATTCCTATGACAGGAATCCTTATGTCTTACTCACAGATTTTCTCATCCTTATTTAGGATGTCCTCTACTGTGAGTAAGTACAAAGCTTTTTCCACCTGCGGTTCTCACCTCTGTGTGGTCACTTTATTTTATGGGTCAGGATTTGGAGTTTACTTCAGCTCTTCTGTGGTTCATTCTACTCAGAGAAGAAAGGTTGCTTCATTGATGTATACTGTGATCAGCCCCATGCTGAACCCCTTCATCTATACGCTAAGAAACAAAGATGTGAAGGGCGCCCTTGGAAAACTTTTCAACAGAGTTGCTTCTTCACCATCATGTATCAATGACATCAGAAATAAGTTATTACTGAGAAGTGTAAGGCAAATTTTATGA			128152	Olfr867	grey	0.119391	0.0752009	-0.0627351	0.351084	0.429488	2.00802e-11	0.418126	7.53828e-11	-0.000132048	0.998436	0.0187351	0.780838	-0.0947226	0.158619	0.189529	0.0045092	-0.204585	0.00213717	-0.11994	0.0738598	-0.187234	0.00502945	-0.0488058	0.468352	-0.147803	0.0273214	-0.0749121	0.265299	-0.110437	0.0999819	-0.171168	0.0104477	-0.283972	1.66428e-05	0.0127127	0.850264	0.0374412	0.578095	-0.0541075	0.421371	0.0453568	0.500399	-0.0316333	0.638463	-0.0522036	0.437918	-0.170677	0.0106742	-0.0152317	0.821052	-0.027033	0.688057	-0.00272676	0.967702	-0.0546066	0.417093	-0.134235	0.0452466	0.0259874	0.699527	-0.117679	0.0795083	0.103041	0.124989	-0.140277	0.0363163	-0.223466	0.000776869
Pabpn1.2	-0.000123481	0.00015056	-0.820145	0.413025	0.877658	0.033234	0.0282843	1.175	0.241272	0.851123	0.00961896	0.0349366	0.275326	0.783325	0.999974	Pabpn1.2	10343135	14	55.5169	54196		0	0	polyadenylate-binding protein 2	None			602279	3412	Pabpn1.2	grey	-0.0267752	0.690878	-0.0495555	0.461539	0.323399	7.99452e-07	0.350997	7.27132e-08	-0.119975	0.073775	0.368104	1.45933e-08	0.178969	0.00737936	0.227934	0.000603766	-0.0676995	0.314203	-0.450549	1.5123e-12	-0.32743	5.71463e-07	-0.154265	0.0211927	-0.293089	8.57612e-06	-0.0314433	0.640482	-0.288063	1.23946e-05	-0.235391	0.00039213	-0.457556	6.14506e-13	-0.169893	0.0110447	-0.0102644	0.878854	0.137085	0.0408271	-0.173321	0.00950468	0.175359	0.00868243	0.18534	0.00549881	-0.18814	0.00481789	0.162866	0.0149036	0.037047	0.582107	-0.0411955	0.540549	0.045974	0.494581	-0.0901865	0.179616	-0.117943	0.0788311	0.148303	0.0267979	0.341312	1.73212e-07	-0.104345	0.120259	-0.19219	0.00396687
Pgm5.1	0.000125735	0.000153613	0.818516	0.413952	0.877658	0.0765444	0.0288578	2.65247	0.00857539	0.425186	-0.0177499	0.035645	-0.497964	0.619009	0.999974	Pgm5.1	10466800	19	24.6783	226041	-	24.6783	24.8618	phosphoglucomutase 5	Pgm5; 4833423B07; 9530034F03Rik; D830025G17; aciculin	GTTGGACCTACTGTTTGAAAGGCATGCCATAAGTGTTAGATCCTGAGTGTCCTGCTGGCATCCTTCCACCAACATGTTCTCTGATTTTAAAAACTCCCACAAAGAAAATGAAACCAAGGAGGGAAGGCTGTGTTAAGTCTAGAAGTGTAGCTCTCTATCTACACACACACACACACACACACACACACACACACACACACACACACACACACACACACACACACACAAAACCCATCCTGGTATTAGAGATATGGCCTTACAGGTATTAATCACATTCTGAATTTGGCAGGGGCAGAGGTGGGGGTGCATCTTTGAAAACTACATGTAAACATTTTCTAAACTTCACAGGATTTGCAGCAAGTTGTATATTAACATCACCCTTGATTCCTTGTATCACGAATTAAGTATTCTATCTAGTCAACTTGAATCTATAAGAACTCCTGCATGCTTGTATAAAGACCTCTTTAAGAAATAACTCAACATGTTGTGTTTGAACCATTT		600981	74881	Pgm5.1	grey	0.115788	0.0844972	0.14057	0.0359245	-0.213291	0.00135457	-0.154316	0.0211491	-0.0215628	0.748795	0.0874487	0.193244	0.114418	0.0882648	0.0842027	0.210361	0.111678	0.0962025	0.32425	7.45022e-07	0.0557128	0.407706	0.268147	4.98528e-05	-0.0334486	0.619312	0.12016	0.0733284	0.311196	2.14529e-06	-0.0388273	0.564092	0.0974521	0.146906	-0.143428	0.0322832	0.06856	0.308077	0.250569	0.000156031	-0.198069	0.0029716	0.00407221	0.951782	-0.0353062	0.599977	0.317391	1.3068e-06	0.0167147	0.803965	0.195613	0.00335598	0.182581	0.00625307	-0.199417	0.00277795	0.342127	1.61181e-07	-0.116889	0.0815632	-0.0464592	0.490032	-0.262736	7.144e-05	-0.00460884	0.945437	0.149457	0.0256235
Rpl30.9	0.00015927	0.000194586	0.818504	0.413959	0.877658	0.0778226	0.036555	2.12892	0.0343778	0.59076	-0.0298089	0.0451526	-0.66018	0.509832	0.999974	Rpl30.9	10606255	X	105.279	19946	-	105.279	105.279	ribosomal protein L30	Rpl30; MGC106425; MGC107559	ATAGTGGCCGCAAAGAAGACGAAAAAGTCTCTGGAGTCGATCAACTCTAGGCTCCAACTTGTTATGAAAAGTGGGAAGTACGTGCTGGGCTACAAACAGACTCTGAAGATGATCAGACAAGGCAAAGCGAAGTTGGTTATCCTTGCCAACAACTGTCCAGCTTTGAGGAAATCTGAAATAGAGTACTATGCCATGTTGGCTAAAACTGGGGTCCATCACTACAGTGGCAATAATATTGAACTGGGCACAGCGTGTGGAAAATACTACAGAGTATGCACACTGGCTATCATTGACCCAGGTGATTCTGATATTATTAGAAGCATGCCAGAACAGACTGGTGAAAAGTAA		180467	766	Rpl30.9	brown	0.0207388	0.758091	-0.348427	9.18068e-08	-0.0222671	0.740878	-0.170923	0.01056	0.0335593	0.618152	-0.519119	8.7075e-17	-0.291315	9.77424e-06	-0.275652	2.98791e-05	0.0330544	0.62345	-0.271323	4.02165e-05	0.392215	1.28683e-09	-0.116174	0.0834582	0.724995	1.20049e-37	-0.50757	5.27286e-16	-0.647252	7.28372e-28	0.283293	1.74684e-05	0.267947	5.05255e-05	0.596879	6.48715e-23	-0.294037	7.99446e-06	-0.883535	9.59087e-75	0.311218	2.14145e-06	-0.185558	0.00544303	-0.33642	2.6555e-07	-0.646088	9.71091e-28	-0.0438869	0.5144	-0.0783634	0.243844	-0.625129	1.40393e-25	0.450097	1.60166e-12	-0.311723	2.05765e-06	-0.0293824	0.662546	-0.240055	0.000297258	0.272279	3.76783e-05	0.0661925	0.325121	0.104723	0.118913
Sh3bgrl2	0.000107498	0.000131296	0.818746	0.413822	0.877658	-0.0200692	0.0246653	-0.813661	0.416723	0.910352	0.000507387	0.0304664	0.016654	0.986728	0.999974	Sh3bgrl2	10587503	9	83.5483	212531	+	83.5483	83.6003	SH3 domain binding glutamic acid-rich protein like 2	Sh3bgrl2; A930014C21Rik; AA408038; B930089I21	TCCGCGGAGCGGCGGGAGCCAGACGCGTCGCTGCGGTCTTCTCCGACGGTCGCACGGGAGTCGGCAGCTACCTCAGTCGCGTTAAACTTCTGTGACCGAGTCAGCGGCGATCCCTGACGCAGCGAGAGGATGGTGGTCCGCGTCTTCGTCGCCTCATGCTCAGGCTTCGTGGCGGTGAGCCGAGCGGGCGGGATCGCGGGAGACGCGCAGCGCGTGCGCCCGTAGGAGACGCGCGGGCAGGTGACCGCCGGGCTCGGACCCGGTGGACACGCAGGGGTCACACACCCCGCACTGGCAACTGGCGAGGGGACCCAAGGGAGCCAGTCCCCTGCCGCAGCTGTCGGCTCCAGGGGCCCTTTGCTGAGTTTAGAGGTTCCGGACTTGGGACACCCCGTCGGCTTATGTTTCCTATGGCAGTTTAGACTACTTTGATTTGCTGACCTGGCGTCTGGAGGAAACCCATTTTAAAAAATTGCTCTACATCCTCTCGTCCCCAGCAAG			12876	Sh3bgrl2	grey	-0.00655883	0.922413	0.209997	0.00161301	-0.447649	2.18248e-12	-0.418589	7.14985e-11	0.155859	0.0198783	-0.133541	0.04638	-0.26551	5.9466e-05	-0.128241	0.0558514	-0.174705	0.00893915	0.177909	0.00774249	-0.0148021	0.826018	0.133352	0.0466933	0.120787	0.0718303	0.410135	1.85636e-10	0.33714	2.49491e-07	0.182061	0.00640488	0.437759	7.42833e-12	-0.341271	1.7383e-07	0.406286	2.84128e-10	0.24082	0.000283901	-0.287086	1.33037e-05	0.10821	0.107054	0.111583	0.0964882	0.31697	1.35209e-06	-0.11561	0.0849778	-0.103305	0.124018	0.379962	4.53103e-09	-0.0892256	0.184316	0.242217	0.000260948	0.0723604	0.281967	0.118841	0.0765635	-0.310799	2.21371e-06	-0.0773646	0.249925	0.212726	0.00139597
Slc45a2	8.56632e-05	0.000104532	0.819494	0.413396	0.877658	-0.00411126	0.0196374	-0.209359	0.834363	0.989413	-0.0215307	0.024256	-0.887645	0.375706	0.999974	Slc45a2	10423098	15	11.0007	22293	+	11.0007	11.0292	solute carrier family 45, member 2 (underwhite, dominant brown, pigmentation)	Slc45a2; Aim-1; Aim1; Dbr; Matp; blanc-sale; bls; uw; 1A1; AIM1; MATP; OCA4; SHEP5	GACCATCTCTGTTGGTTGCTCTGACAGGCTCCATGTCAGACCCGGTTTGGAGCACAAATCTGAGGACCACGCAAGAAGGCTATTTTCTCCGTGGTCATGAGTGGAAGCAATGGGCCGACTGACACCCATACCTATCAATCCTTAGCCGAGGATTGCCCCTTTGGCTCTGTGGAGCAACCCAAGAGATCCACAGGGAGACTTGTCATGCACAGCATGGCCATGTTTGGCCGAGAGTTTTGCTATGCGGTGGAGGCAGCTTATGTGACTCCAGTTCTGCTCAGCGTGGGCCTGCCTAAGAGCCTGTACAGCATGGTGTGGCTCCTAAGCCCCATCTTGGGATTCCTGCTCCAGCCTGTGGTGGGATCAGCCAGTGATCACTGCAGGGCCCGTTGGGGTCGCCGGAGACCATACATCCTGACTCTGGCCATTATGATGCTCTTGGGAATGGCTCTGTACCTCAATGGAGATGCGGTCGTATCAGGTAAGTGGATCGCACAGATC		606202	9412	Slc45a2	turquoise	0.0873274	0.193865	-0.176366	0.0082998	0.612742	2.23251e-24	0.594717	1.01236e-22	-0.062803	0.350562	0.101273	0.13163	-0.0392383	0.559971	0.280948	2.06311e-05	-0.174276	0.00911108	-0.161571	0.0157311	-0.244497	0.000227175	-0.102655	0.126416	-0.248432	0.000178278	-0.210832	0.0015436	-0.234043	0.000424369	-0.290281	1.05445e-05	-0.48264	2.05587e-14	0.138779	0.0383781	-0.0757714	0.25984	-0.15696	0.019012	0.144465	0.0310424	-0.0758096	0.259599	-0.103362	0.12381	-0.301929	4.41088e-06	0.0763727	0.256067	-0.0501403	0.456262	-0.0104716	0.876428	0.0465996	0.48872	-0.189025	0.0046192	-0.0308556	0.646743	-0.181185	0.00666863	0.181976	0.00643007	-0.151011	0.0241109	-0.341931	1.63997e-07
Slc5a9	-9.83972e-05	0.000120241	-0.81833	0.414058	0.877658	0.0295723	0.0225886	1.30917	0.191849	0.827726	0.000987381	0.0279013	0.0353883	0.971802	0.999974	Slc5a9	10515115	4	111.876	230612	-	111.876	111.903	solute carrier family 5 (sodium/glucose cotransporter), member 9	Slc5a9; RP23-402I22.2; AI159731; MGC29197; SGLT4	CCTTCCTTGAAATATACCTGAGACCATGTCCTTAACTTCCCAGGAAGATTTCCAAATTCCTCACACTGTGTCAAGGTCCCAATCAGCCCCCACCATGCATTTGCTATCTCCTTGTGGCCCTTACCACACTGTCCTGTAGGGCTATTTACCTTGTAGAGGGTGCATGCCTAGGAGCCGGGATCAATGGAGATGCACAACCTGACTTTGTACCTATCAACAAAAGAAGGCAATAGATGCTTGTTGGATTATAACACTCTTACAGGCCCTGTGCCTTTTGTGCTCTGGATGGTGGGGAAGAGAGTTGTGGAGTTGGCTTCTGGAGAGATGACATTCAGGTATCAGAAGCAGCTGAGTCTCATGTGTGTAGGCTAAATGGAACAGATGAAGCTGAGAATGGCCCTTCTCCCTCTTCTCTGGTCCTCTGCAATGTACTTTTGATCACCATGTCAATGATTGCTCATTCTAGCTGAAGACAAATAAAACTCCATTTCATTGATCTGC			17081	Slc5a9	turquoise	0.0926987	0.167747	-0.221736	0.000855374	0.795911	4.58037e-50	0.776178	3.71983e-46	-0.134787	0.0443594	0.214186	0.00129118	-0.0491355	0.46535	0.455046	8.50465e-13	-0.241023	0.00028046	-0.239949	0.000299142	-0.402427	4.32983e-10	-0.120895	0.0715746	-0.414614	1.1235e-10	-0.23963	0.000304923	-0.183789	0.00591199	-0.460802	4.02105e-13	-0.656198	7.64908e-29	0.20078	0.00259393	-0.101493	0.13079	-0.125142	0.0620967	0.0807144	0.229942	-0.0369909	0.582679	-0.133374	0.0466567	-0.272845	3.62472e-05	0.118825	0.0766047	0.118737	0.0768229	0.0509272	0.449217	-0.129176	0.0540743	-0.147364	0.0277879	-0.0505444	0.452636	-0.194792	0.00349419	0.191332	0.00413486	-0.20978	0.00163152	-0.392358	1.26774e-09
Tanc1	0.000117183	0.000143089	0.818949	0.413706	0.877658	0.00754263	0.0268808	0.280595	0.779286	0.982453	-0.0386421	0.0332031	-1.16381	0.245767	0.999974	Tanc1	10472240	2	59.612	66860	+	59.612	59.8461	tetratricopeptide repeat, ankyrin repeat and coiled-coil containing 1	Tanc1; RP23-114N20.2; 1200003E16Rik; Tanc; mKIAA1728	GGACGGGCCGGAGCGCTGCCTCCGCGGTGGCAGCTGCGGGAGCCCGGCTCGGGAGCCGCAGGAGCCGCAGCCGCCAAGCGCCCAGCCCTCTGCGCCCTGAGGCTCGGCCCCCGGGGTGGGAACCGCGCCGAAAGCTGGAAACTTTCCTGGCAGGTAACTCTCGCTGCCGGGGCGCCGCTGCCGGCCCCCGGGAGTCCGCAGCGGGCGGGGAAGGAAGGGTCCCGGAGAGCAGCCTGGGAAACGAGAGCCAGGCTGGTGGGAAAGTTTCGGGACGCCCCCTCCTCCGCCGGGCCCAGCGGGAGCTTTCCCGGAATAGGCGCAGGCACGCCGGAGCTCCCGGCCTGGGGCTAGGCGCTGCCGGGGAGTCGGTGCAGGCCGTTTCCTGCGCTCCCGGAGGAACGGGTTGCAGCAGAGCCGGGCTAGGGGGACATTGGGATCACGCGGCGCTCAGGACTTTCCCAGCCGGCCCTTGCCCGCCTCTTCGGTCCCTTGGCTAGACAG			18946	Tanc1	lightcyan	-0.0474323	0.480977	-0.168228	0.0118688	-0.155827	0.0199035	-0.177986	0.0077156	-0.0311773	0.643312	0.132126	0.0487667	0.644263	1.52067e-27	-0.192396	0.00392741	0.828989	1.07944e-57	-0.0261658	0.697565	0.683502	4.78568e-32	-0.121028	0.0712604	0.215044	0.00123303	-0.195707	0.00334053	0.124688	0.0630571	-0.00865201	0.89777	0.121358	0.0704878	0.103777	0.1223	-0.612383	2.41429e-24	-0.0164083	0.807489	0.100288	0.135447	-0.289659	1.10355e-05	-0.212405	0.00142009	0.120456	0.0726188	-0.0672254	0.317611	-0.084315	0.209751	-0.160611	0.0163698	-0.114461	0.0881432	-0.107995	0.107759	-0.0959966	0.153067	-0.127236	0.0578177	-0.0591034	0.379721	0.651121	2.77428e-28	-0.103953	0.121667
Pcmtd2	8.33131e-05	0.000101844	0.818043	0.414222	0.877862	-0.0207705	0.0191325	-1.08562	0.278843	0.866685	-0.0034949	0.0236324	-0.147886	0.882569	0.999974	Pcmtd2	10479726	2	181.838	245867	+	181.838	181.857	protein-L-isoaspartate (D-aspartate) O-methyltransferase domain containing 2	Pcmtd2; RP23-322G1.5; 5330414D10Rik; AI314201; MGC36470	GCGGCTGAGGTCCGTCCGAAGCGACAGAAGCGTCTGAAGAACTGCTCTCCGAGACTCAATACGGGGGCTGCTGAGCGCCGAGGTAGAGCCGTCTCTGCCCCTCGGCCCTTCCCTCCATATCCCTTCTCCAGCTCTGGTTACCCGTTCCCCAGCGTCCGTGTATCTTACCATCTCCGAGAGTTTCGAACCCCAGCGCCTGTCACCCCCGCCCCCCCATCTCCCTGCCCAGCACCTCCCTCCCCTCCAGCGTGCCCCCCCACCCCCCGCCTGTTGCTAATTCTGGGATCTGATTGCTCTAGTTCTACAACCTATTTCTAATTAAGTAGGAAATGTTTGCAATTAGCTCAAGGGCAAGTCGGGCATTGACCATGATTGAAACAAATTATACCTAGGGTGGATATTGGGAAGAAGGCAGAGTATCCTACAGAGGAGAAAAAAAAGACCCCTTTGGGGAAAGATCTAAAGTAGCTGGAGAGAACCCCTGGGGCCTGGACCCTTTGT			10099	Pcmtd2	blue	-0.0965946	0.150513	0.00508228	0.939842	-0.617483	7.85565e-25	-0.697877	7.05415e-34	0.204514	0.00214501	-0.522515	5.06108e-17	-0.214629	0.00126086	-0.443896	3.48977e-12	0.164433	0.0139533	0.147116	0.0280546	0.577935	2.86308e-21	0.00633393	0.925065	0.686783	1.86738e-32	0.146183	0.0290768	0.0575864	0.392094	0.472066	8.90729e-14	0.778447	1.38537e-46	-0.0302	0.653756	0.0175809	0.794028	-0.245603	0.000212303	-0.00170152	0.979843	-0.159451	0.0171723	-0.101177	0.131997	0.0142395	0.832531	-0.165116	0.0135561	-0.15145	0.0236981	-0.207548	0.00183365	0.191379	0.00412562	0.0176712	0.792994	0.0537907	0.424098	-0.104343	0.120266	-0.218833	0.00100375	0.1922	0.00396502	0.304792	3.53953e-06
4921509C19Rik	-0.000164882	0.000201606	-0.817845	0.414335	0.877914	0.00479109	0.0378737	0.126502	0.899451	0.993191	0.0240548	0.0467814	0.514195	0.607634	0.999974	4921509C19Rik	10488553	2	151.471	381393	-	151.471	151.476	RIKEN cDNA 4921509C19 gene	4921509C19Rik; RP23-419G21.2; Gm1005	TTGGCTGGTGATTCCACAGTTTTGCCAGGCAAGCAAAGTACTCCATAGATCTCAGTAATTCTGGAAACAAGGTACCATGACATGCAGGTCATCATTGGAAAACCAAACCTCAGAGGAACTTCCAGGCATGTAGAGATCATCAGCTGCCTGTCTCCAGATGTACCCATGGGACATTAGAAGAGCAAGTGGACACTGGAAGCAGAGTAGGACCCCAGAGTGTCTGATCTGATCTACTTGTGGTTGTGTTCAAGATGACTGGTGCTTACCAGTTTGGAGCCAGAAACAGAGCAAGGAGAGTGCAGGGAATGTCCATCTTGTGCTCATAAGCAAGATAGAGTGGGCATGAACAGCTAAGCCCATTGCTCATGGTGCAGTTCATAAAACCATCCTGGCTTGCTAGACAGCTTGATTCTAATCCACCATTACTCAGATACCCTCAAAACTCACCCTATTTGGACAGAAAGGGACACACACACACACACACACACACACACACACAGC			72396	4921509C19Rik	grey	-0.00631718	0.925263	-0.0898641	0.181183	0.514574	1.78341e-16	0.496158	2.92668e-15	-0.0962019	0.152187	0.177772	0.00779065	0.0738865	0.271916	0.285627	1.47806e-05	-0.0567139	0.399319	-0.20494	0.00209849	-0.184624	0.0056862	-0.109996	0.101351	-0.227804	0.00060826	-0.191778	0.0040467	-0.134636	0.0446008	-0.304657	3.5767e-06	-0.416887	8.68239e-11	0.135238	0.0436469	-0.138698	0.0384917	-0.0529758	0.431162	0.0769639	0.252393	-0.10465	0.119172	-0.124026	0.0644814	-0.16099	0.0161153	0.0595867	0.37583	0.0221485	0.74221	0.0365794	0.586883	-0.019721	0.76962	-0.114612	0.0877227	0.0322054	0.632401	-0.146778	0.0284209	0.103386	0.123722	-0.0849086	0.206549	-0.312546	1.92737e-06
Ltb4r2	-8.16119e-05	9.97883e-05	-0.817851	0.414331	0.877914	0.0272063	0.0187462	1.45129	0.148129	0.787655	0.000226487	0.0231553	0.00978121	0.992205	0.999974	Ltb4r2	10415388	14	55.7614	57260	+	55.7614	55.7632	leukotriene B4 receptor 2	Ltb4r2; 5830462O07Rik; BLT2; LTB4-R 2; LTB4-R-2; LTB4-R2; MGC123942; MGC123943	CTCTCCGCAAATGTGACAGGCACGGGGCAGGATTAGGCACCTCATCCACAGCAGCTGGCTTCACCTGTCACCTTCCTAAATCTCTCTGCGCCCCCCAATGCTGTTCTCTCCCAGCGGGTAAGTAGATCTGCCCATTCTCCTTTACTCCTTACAGCCACCTTAGCCCTGAGATACAAAGACTGAGATTAGATACAGAGGCAGGTATGCAGAAGGCCAGAAGTGGAGACAGTGACTGTCTACAACGGAACTGGGGAACACCAGTGCCTTGGTACCAGCGACCTCTGGGAACATACCAAGGTGGGAAGGTTTGACTGAGGACAGAAGCCACAGGTTCTAAGGAGCTGTTTGAATTGGTTTCTTGGAGAGAAGAGAGGCAAGGTGACGAGAACTTGGGGGAGGCACGCTCCTTCTCATCTAGCATCAGAGGTCGTGTGGGCTTTTGCCCCAATCCTGAATGTCCCCTTCCCTGGATTCTTGCAGCTCTCCCCCTAGAAGGATGTC		605773	10519	Ltb4r2	turquoise	0.11469	0.0875066	-0.21413	0.00129506	0.808398	9.05123e-53	0.771081	3.28086e-45	-0.205051	0.00208653	0.0324625	0.629684	-0.0964097	0.151299	0.379821	4.59564e-09	-0.221823	0.000851299	-0.202841	0.0023366	-0.301098	4.69977e-06	-0.0840198	0.211357	-0.33696	2.53422e-07	-0.234462	0.000414101	-0.236596	0.000365226	-0.319023	1.1447e-06	-0.596409	7.14915e-23	0.210354	0.00158296	-0.150244	0.0248476	-0.226449	0.000656907	0.148586	0.0265051	-0.0748377	0.265775	-0.117366	0.0803172	-0.405234	3.18854e-10	0.0922644	0.169756	0.0781589	0.245081	-0.0482567	0.473377	0.0752159	0.26336	-0.250205	0.000159631	-0.0125886	0.851708	-0.235022	0.000400717	0.196356	0.00323511	-0.216417	0.00114492	-0.311522	2.09061e-06
Olfr1000	0.000121279	0.0001483	0.817789	0.414366	0.877914	0.0229549	0.0278598	0.823944	0.410868	0.90816	-0.00400863	0.0344122	-0.116488	0.907372	0.999974	Olfr1000	10484535	2	85.608	257899	-	85.608	85.6089	olfactory receptor 1000	Olfr1000; RP23-16D18.5; MOR175-9	TATTTCATTGCTCTTATAAGTACAATGATACACACAACTTTGACCTTTTGCTTACCATTCTGTGGTCCATATATTATCAACCACTTTTTCTGTGATGTTTCTCCATTGCTGTCTCTAGCATGTACTGACACGCAGATGATTAAGTTGGTGTTTTTTGTCTTGGCTGGCACAGTAGGTATGTTCACTGGTCTGATAATTCTGGGGTCCTATGTATGCATCTTGAAGGCAATTTTGAAGATTCAGACAGCCAATGGGAGACAAAAAGCCTTCTCAACTTGTTCCTCTCACTTGGTGACTGTCGCTATCCTGTATGGGACTCTTTTCTTCATCTATGTTCGACCCAATGCCAGTTCCTCCTTGAATATTAATAAAGTGATCTCTTTATTTTACACTGTGGTGATCCCCATGTTGAATCCCCTCATCTACAGCTTGAGGAACCAAGAGGTAAAAAATGCATTCAGGAGAACTTTGAAGAAGAAGCACTTCCTAATAGGTGTTTAA			None	Olfr1000	grey	0.00870404	0.897159	0.103697	0.122592	-0.00791634	0.906421	0.00892326	0.894584	-0.012383	0.854103	0.173846	0.00928636	0.0515912	0.443318	0.0133215	0.843184	-0.00865517	0.897733	-0.0574763	0.393002	-0.0600832	0.371858	0.0232998	0.729319	-0.0790758	0.239571	0.0579763	0.388891	0.113905	0.0897108	-0.101373	0.131247	-0.017202	0.798371	-0.110772	0.0989515	0.10539	0.116568	0.136763	0.0413083	-0.00826127	0.902364	-0.0789339	0.240418	0.0203712	0.762249	0.0886344	0.187252	-0.0333201	0.62066	0.027417	0.683862	0.0933141	0.164931	-0.14071	0.0357383	0.00336678	0.960127	-0.0317577	0.637142	0.101283	0.131592	0.0543716	0.419104	-0.0164932	0.806512	-0.107499	0.109394
Olfr770	-9.01582e-05	0.000110256	-0.817717	0.414407	0.877914	-0.00237988	0.0207127	-0.114899	0.90863	0.994105	0.00652351	0.0255842	0.254982	0.798977	0.999974	Olfr770	10373616	10	129.133	258862	-	129.133	129.134	olfactory receptor 770	Olfr770; MOR114-5	GTGGCTGGGGTGATCATCATACTGCCACCCTTTAGCCTGAGTCAAAATCTGCAATTCTGTGATTCTAACATCATTGATAGCTTTCTTTGTGATGTGTCTCCCTTCCTGAAGATTTCCTGCTCAGACACATGGGTCATTGAGCAGATGGTTATAGGATGTGCCGTGCTGACCTTCATCACAACCCTTTTTTGTGTGGTTCTTTCCTATGTGTACATAATCAAGACCATTCTAAAATTCCCTTCTGCCCAGCAGAGGAAAAAGGCCTTTTCTACCTGCTCTTCCCACATGATTGTGGTTTCCATCACTTATGGCAGCTGCATCTTCATCTACGTCAAACCATCAGCAAAGGATTCAGTGGCTATCAACAAGGGGGTAATAGTACTAACTACCTCCATTGCTCCCATGTTGAACCCATTCATTTACACCTTGAGGAACAAGCAAGTCAAACAGGCCTTCAACGATTCAATCAAAAAAATTGCCTTAGAATGCCAAAATGGATGA			27285	Olfr770	turquoise	0.0176771	0.792927	-0.184705	0.00566471	0.496104	2.95012e-15	0.472578	8.30537e-14	-0.192287	0.0039483	-0.0665072	0.322821	-0.089617	0.182391	0.26746	5.22042e-05	-0.0700848	0.297416	-0.119802	0.0741962	-0.0713145	0.289	-0.0602709	0.370364	-0.15051	0.0245904	-0.128286	0.0557662	-0.0825153	0.219678	-0.167393	0.0123023	-0.296395	6.7052e-06	0.0837875	0.212627	-0.156871	0.019081	-0.189655	0.00448214	0.147144	0.0280235	-0.141497	0.0347073	-0.0746231	0.267152	-0.227367	0.000623568	0.0906338	0.177459	0.0504785	0.453227	-0.0363786	0.588939	0.0103873	0.877415	-0.106094	0.114135	-0.102959	0.125291	-0.157784	0.0183854	0.0335023	0.618749	-0.0550575	0.413252	-0.184413	0.00574274
Ttll8	8.11127e-05	9.91953e-05	0.817707	0.414413	0.877914	0.015926	0.0186349	0.854634	0.393688	0.905295	-0.0238878	0.0230177	-1.0378	0.300507	0.999974	Ttll8	10431311	15	88.9139	239591	-	88.9139	88.9544	tubulin tyrosine ligase-like family, member 8	Ttll8; 1700019P01Rik; 4933401B17	TTGGTCCATGCCAGTAATGGATGCAGAGGTCAGAGGTCGAGCAAAGCCCATCTATGCATTCGAGGTCAATGACTACCAACATGTAGACAATAAGTCCCACAAGAGCGGTTATACCAGAGTCCAATCCAGTAAAGTCCCAGGGGTAACCTTAACAAGTGCACAGCACCCTGCCCTGTTTGCACAGACTATGAAACCCACACAGATGACCTCGTCTCCACCACCCACTGCGTCAGGTAACCATAGAGACTCTTCGCCTTTCTGTCCCATTGTATTTGAGGAACTCTGGCTCCACCCCAATTCTCAGAGACGACCTTCAAGCTGTATTCTCCAAAGCAGGGCACAGGGCTGGATCAGGGGGATCCCCTGAGAGGATCTCACAAGGGGTGCGGGGGCAACACTGGCACTGACCTAGCCAGGCACTAGGGTCTGCGGTGTAATGTTGGCCAAGGTGAGCAGCATACTTGGGTCCTATTGCAATAGTCCCAGTGGGGTTTCCTCAGT			52766	Ttll8	grey	0.0144867	0.829667	0.119176	0.0757308	0.125204	0.0619653	0.140915	0.0354669	0.0535885	0.425845	0.171331	0.0103738	0.218347	0.00103079	0.188809	0.00466689	0.199104	0.00282186	0.0982954	0.143424	0.0250304	0.710086	0.0976978	0.145885	-0.105465	0.116309	-0.208715	0.00172527	0.00950777	0.887723	-0.209199	0.0016821	-0.187154	0.00504851	0.0620436	0.356429	-0.239744	0.00030285	0.0439623	0.513677	0.0024726	0.970711	0.0236559	0.725347	-0.127153	0.0579821	0.136853	0.0411735	-0.096686	0.150125	0.36704	1.61697e-08	-0.00835686	0.90124	-0.177645	0.0078355	0.151078	0.0240476	0.0633955	0.346026	-0.120884	0.0716008	-0.0737542	0.272777	0.12978	0.0529505	-0.151375	0.0237685
2610110G12Rik	-7.57421e-05	9.30246e-05	-0.814216	0.416406	0.878022	-0.00939171	0.0174756	-0.537418	0.591525	0.954185	0.0147838	0.0215858	0.684886	0.49414	0.999974	2610110G12Rik	10450622	17	35.8976	73242	-	35.8976	35.9101	RIKEN cDNA 2610110G12 gene	2610110G12Rik; 0610011P08Rik; 2610008K08Rik; 3110080J08Rik; Mec17; TAT; C6orf134; DKFZp547J097; FLJ13158; MEC17; Nbla00487; RGD1303066	CTGGTGTTTTTCCCCTCTGTCGTGCTCTGAGTACTTAAGTTTGGACACCGTGGTAACTGTCCCAGCCTTAAAACCCAACAGGTGTCTGTACATTACCCTGCACCCACAACCTTGAAGAATTGTCTCAGCGTAATTCCCCGTTAGCAGCTCTAACACACGCTTCATCTCCCTGCCCACCAGGTCGGCCAGTGAGGATCGGGTCTTGTTACTGGATGGGTCTGGGGAGGAGCCTACACAGACAGGTGCTCCAAGGGCCCAGGCGCCACCCCCCCAGTCCTGGACGGTGGGTGGGGACATAATGAACGCCAGGGTCATTCGAAACCTGCAGGAACGCCGCAGCACCAGGCCTTGGTAACCATGGCCAAAGCTTAGTCCTCAGTATGGATGCATTCATTCACTCATTCATTCAACAGGCCTGTCAGCCTCAGATCCTTTGTATCGTTATTTTTAACCAGAGCAATAAAAGTATTTATTTGTTATCACTATAGCTACCGACAAAAA			None	2610110G12Rik	grey	0.0435987	0.517168	-0.0313188	0.641806	-0.250633	0.000155414	-0.201473	0.00250456	0.172413	0.00989293	0.0838937	0.212046	0.273375	3.49538e-05	-0.111592	0.0964629	0.145605	0.0297254	0.292991	8.63836e-06	0.0922161	0.16998	0.0684788	0.308652	-0.00844226	0.900236	0.0836098	0.213602	0.422782	4.41018e-11	0.0854457	0.203682	0.129164	0.0540957	-0.0155019	0.817932	-0.0054182	0.935874	0.232754	0.000457497	-0.0949031	0.157823	-0.117281	0.0805392	-0.0795659	0.236662	0.369998	1.21446e-08	-0.230129	0.000532501	0.0287394	0.66949	0.0232466	0.729912	-0.166559	0.012749	0.151033	0.0240909	-0.0620035	0.356741	-0.198766	0.0028699	-0.375201	7.28741e-09	0.274641	3.2041e-05	0.107378	0.109797
6030446N20Rik	-5.87391e-05	7.18731e-05	-0.817261	0.414668	0.878022	-0.00579488	0.0135021	-0.429183	0.668212	0.970224	0.00983856	0.0166777	0.589922	0.555851	0.999974	6030446N20Rik	10457489	18	11.9813	338363	-	11.9813	12.1215	RIKEN cDNA 6030446N20 gene	6030446N20Rik	CTGGTCCTCTATAGGAACATTGCATGGTCTTAACTGAGCGTGTCTCTCTAGCTGAGCACTCGCTGTTGTTCTTCATCTAGTATAGCAAACCAGTAAGTAGATAGGAATGTCCTATAGAGCAAATAGAGACTCTGAGCTTAGAATTTTCCTTTTTTTTAATACCCACAAAACTTTCTACTGCTCCCTTTCCCCTGACCCCACTTTTGCAAAAGTGGTATCTGTCCAGATGTCATCCTGTGCCTGTCCTAAATGTCATTTAAGCAATGGAGAGTCCTCAGGTGGAGAGAACCACACAGCTACTAATCCCAGCGCCATCTCTAGCAGGAAGAACCTTTACTGAGAAGTTTTACTGAGAAGTTTCAGACACTTTGGCTGTAAAGATGTCTAGCAGCTAGTGCTTTGTTTTTCAACCACATTGAGTTCCATTGTTCCTGAGTCTCTCTCGGGTGTTTTTGTTGTGTGCTGAGAAGGTAAGATGATGGGACCAGTTGCTCCTTCAGT			None	6030446N20Rik	grey	-0.0223718	0.739703	-0.0476594	0.478877	-0.332905	3.59374e-07	-0.351142	7.17609e-08	0.187021	0.00508045	-0.319765	1.07751e-06	-0.248129	0.000181658	-0.215798	0.00118388	-0.0970752	0.148483	0.188712	0.00468864	0.176415	0.00828152	0.0957925	0.153947	0.359175	3.41441e-08	0.139665	0.0371472	0.0990302	0.140441	0.285261	1.51747e-05	0.427118	2.65698e-11	-0.107851	0.10823	0.172483	0.0098623	-0.126075	0.0601596	-0.0414942	0.537615	-0.1526	0.0226454	-0.0813952	0.226023	0.0330817	0.623162	-0.172892	0.00968637	-0.121539	0.070066	0.0221243	0.742481	0.0261265	0.697998	0.0843141	0.209756	-0.00360888	0.957262	-0.118303	0.0779153	-0.18862	0.00470928	-0.0262009	0.69718	0.204129	0.00218771
6030469F06Rik	-8.31253e-05	0.000101739	-0.817044	0.414791	0.878022	0.0274323	0.0191127	1.43529	0.152631	0.791265	0.002554	0.023608	0.108184	0.913949	0.999974	6030469F06Rik	10395158	12	31.1689	100043065	+	31.1689	31.1859	RIKEN cDNA 6030469F06 gene	6030469F06Rik	ATGTTCATGTAGAAGGCTGCCAGTGGAGGTGCCTGCCTTGTTAACCAGTTAATACTAGAATTTACAAGTTTGTTATATTACTTTATGCATGATGATAGGCTCTGGGGTGATTTTCAAGTGGTGATTGCTGTATTTTTATTGCATTTATTTACACGTGTGTACACCCAGGTGGACATAAGAGGACAATGCGGGAAGTCGGCTCTCGCCTTTCACTATGTGGGTCTGAGAGATGAAACTCAAGTCATCAAGTATGGTGACCGGCACCCTTAAGGACTGAGGTATGTCACCAGAGCCCTCTTTTTATTTATTAATTACTTTACCCCTTTCTTCTCAATTCCCTTCTAACACTGATTCAAGAAGGATCAATTCAAGAAAGAAATGGAACCAAGGGAAGAGTGAAAGGGAAGGAGGCATCAGTACTTTTCTAGGACCAAATGGGCAGATGCTTAGCTTTGGGACAGTGAACCTTTGGGCTCCACAGGGCTATAGCACCCTTGAGAA			None	6030469F06Rik	turquoise	0.0974226	0.147029	-0.149106	0.0259754	0.568644	1.67963e-20	0.564256	3.80027e-20	-0.0523644	0.436506	0.136287	0.0420264	-0.0109	0.871414	0.276668	2.78457e-05	-0.141794	0.0343247	-0.132913	0.047428	-0.230791	0.000512569	0.00567017	0.932899	-0.298678	5.64717e-06	-0.163644	0.0144246	-0.0800257	0.233955	-0.340026	1.9393e-07	-0.456305	7.2278e-13	0.115253	0.0859527	-0.0926042	0.168183	-0.054255	0.420104	0.097585	0.146353	-0.0988897	0.141008	-0.113862	0.0898314	-0.156007	0.0197595	0.0385295	0.567087	0.0836828	0.213201	0.00142945	0.983065	-0.147492	0.0276511	-0.150697	0.0244102	-0.00125399	0.985144	-0.135778	0.0428069	0.100082	0.136252	-0.119649	0.0745678	-0.30462	3.58685e-06
9930022D16Rik	0.000114171	0.000140261	0.813986	0.416537	0.878022	-0.0136913	0.0263495	-0.519603	0.603865	0.957158	-0.0239263	0.0325468	-0.735135	0.463044	0.999974	9930022D16Rik	10382254	11	109.414	320509	+	109.414	109.42	RIKEN cDNA 9930022D16 gene	9930022D16Rik; RP23-465A12.2	TATTTCCCTCCTCACCTTCCATGGAGGAGGCTAAGCCCTAGAGAGGCAGCGACGGGCCATGGCCACCTAGGGCACGGCAGGACAGCGGTCCAAGCCCCTACCACGCTGACCATGCAGATGACTGAGGGTGAAGTATTCTCCATCCTTAGCTCCATCCCTGCCGCCCCTTTCAAAGCTCAGCCTCGAGCACTTCTCAGGAAAACTCCAGAGGTCTCCCAGGTGACTGCCCAGTCTTCCTTTTGGTCCTCTCTCCTTCAACTTTCTGTCCCCACTGCACTTCTTCCATCATGACAACCTCTTGGGAGATGGCTTCAGTATCTCCTGGTGACCAAGAGGCAAGGCCGCTAGTTTGGCGAACCTTTATTGAACATATGTTCTGGGTGAACTGTTGGGGGATGAGGCAGATGCAGGCCTCGCCTTCAGCCAAAGCCTGTTGCATATTCTGCTGAGGCCTGGTATTCAGGCCTCTCCCCTTCTTTTTCCTGCCATCCACACAAGCCC			None	9930022D16Rik	turquoise	0.0179604	0.789685	-0.0622321	0.354967	0.664221	9.48936e-30	0.656427	7.21471e-29	-0.221218	0.000880289	0.327331	5.762e-07	0.069319	0.302739	0.44203	4.39847e-12	-0.111495	0.0967545	-0.162943	0.0148555	-0.337259	2.46923e-07	-0.047717	0.478346	-0.416165	9.42467e-11	-0.271386	4.00439e-05	-0.099608	0.138129	-0.566664	2.43128e-20	-0.603461	1.63993e-23	0.121994	0.0690165	-0.101505	0.130742	-0.00862229	0.89812	0.0919158	0.171381	-0.0193436	0.77391	-0.163049	0.0147895	-0.128225	0.0558838	0.13187	0.0492104	0.0863431	0.198956	0.149959	0.0251256	-0.202574	0.00236857	-0.0569968	0.396967	-0.0782744	0.244382	-0.0945937	0.159189	0.171256	0.0104079	-0.184188	0.00580332	-0.440328	5.42434e-12
A230006K03rik	0.000143325	0.000175333	0.817441	0.414565	0.878022	0.0491702	0.0329381	1.4928	0.136928	0.777671	0.00429565	0.040685	0.105583	0.91601	0.999974	A230006K03rik	10564222	7	61.0895	27493	-	61.0895	61.222	RIKEN cDNA A230006K03 gene	CAG-3; CAG8; D0Kist2	AAATATTTAAAGTAGTCCCAAGTTAGATTATACACATGCCATGCCAATTACAGTCAACCCAAGGAAAGATCGACCTAGGTGGGTAGGTCATTGTAAATGGTAGCATCTCACTGGTTCTTATACATATATTTATTTTCTAAAAACTGCAGACACTCCATTGTTTGTAAAATCTAAGTGCCATTGAAAATGCTTTCTTTATGTTAGCTGATTGGTTTTCTTCTTTGTTTTACAATTATTCTGACATTAACAATTTAAGCATTCCTCTAACAATACAATCTCGATATGTGTGGTGAATTATTGGCACACTTTGTATTTACTTGATTACATTTTATGAATTTGATAAAATTGAGTAAAGGGGAACACTTACTTCCATAAACACAGTCCCCTCCATGCATTCCTCCCATTCCCTCTCCCCAAAATTCCCTGTCAAAAAGATCCATTCCTCTTCCTTTTCTCTTTAGAGAAAACAAAAACAAAAACAAAAACAAAAACAAAAACAAA			None	A230006K03rik	darkturquoise	0.0813222	0.22644	-0.182084	0.00639822	-0.213545	0.00133632	-0.261848	7.57311e-05	0.0248194	0.712422	-0.385173	2.66964e-09	-0.432894	1.33766e-11	-0.3529	6.11013e-08	-0.400918	5.09822e-10	-0.113098	0.0920222	-0.0985243	0.142489	-0.041378	0.538756	0.356976	4.19276e-08	0.192853	0.00384119	-0.357799	3.88319e-08	0.516397	1.33941e-16	0.304177	3.71164e-06	0.0579905	0.388774	0.37758	5.75281e-09	-0.308389	2.67566e-06	-0.115264	0.0859218	0.0451977	0.501905	0.213268	0.00135623	-0.433713	1.21237e-11	-0.032144	0.63305	-0.232092	0.000475418	-0.153842	0.0215537	0.559396	9.25529e-20	-0.273198	3.53812e-05	-0.0740563	0.270812	0.0403592	0.548807	0.0437391	0.515819	-0.162932	0.0148623	0.465692	2.10418e-13
A330084C13Rik	-7.67595e-05	9.39427e-05	-0.817089	0.414766	0.878022	0.00320621	0.0176481	0.181675	0.856006	0.989413	0.00657869	0.0217988	0.301791	0.763098	0.999974	A330084C13Rik	10459452	18	64.8867	381174	-	64.8867	64.8885	RIKEN cDNA A330084C13 gene	A330084C13Rik; Gm956	GCCAGCCTAGGAGAGGCTGCCCCGGTGTGGCCGTGAGTCGCCATTGCTGGAGTCAACTCTACTGGGAACAAAACCAACTCCGCGCCCGCGCTGAGTACACACCCACCCACTTGAAACCCGGCTGCCTAGTTCTTTGATAAAAGCTCATTTTTTGTGAGGCACAACGTGAAATACCAAATTCCAGTTTAAGTTTGTCCTTTACATATGCAAACGATGGAGATGTCTTATTAGCCACCGTAGGAATCTTCCCACGTTCCAGATAGGGAGTTTCTCTAGCAAGCCCTTCATTTAATCCTTCGATGTTCAGGAACGCAGGAGGCTACTTTAAATAAGAGAAATTTGCCACTCCTAGAAGTCTTTTCCTTGGAGCTGGGCGTGGTGGCCCGTGCCTTTAATTCCAGCACGGGGGAGGCAGAGACAAGATCTTTGTGAGTTCGAGGAACAGCTAGGTCTGCATGGTAAATTCAGGACAACCATAGCTGTAAAGAAAGACACTGTCTC			None	A330084C13Rik	grey	0.145006	0.030412	-0.20821	0.0017714	0.183295	0.00604931	0.204706	0.00212394	-0.00966231	0.88591	0.197587	0.00304364	0.0824592	0.219992	0.00650234	0.923079	-0.0627683	0.350829	-0.152862	0.0224114	-0.134563	0.0447174	-0.166522	0.0127692	-0.23723	0.000351785	0.15944	0.0171799	0.224913	0.000716346	-0.169909	0.0110369	-0.147798	0.0273264	-0.190716	0.00425943	0.109547	0.102764	0.248716	0.000175163	-0.0508399	0.449995	0.0150651	0.822977	0.0428833	0.524074	0.151288	0.0238497	0.0228909	0.733888	-0.213693	0.00132575	0.0655588	0.329784	-0.107718	0.108671	-0.186954	0.0050965	0.0607046	0.366923	0.055528	0.409266	-0.0450398	0.503402	0.0124128	0.853756	-0.16248	0.0151462
Agbl4	-0.00012268	0.000150536	-0.814957	0.415982	0.878022	0.000490946	0.0282796	0.0173604	0.986165	0.998538	0.0067517	0.0349309	0.193287	0.846913	0.999974	Agbl4	10507015	4	110.398	78933	+	110.398	111.658	ATP/GTP binding protein-like 4	Agbl4; RP23-342E4.1; 4930578N11Rik; 4931433A01Rik	CTGTCAGCCCGCGGATCCCACCGCTCGCTCCCCACTGCCCGGTGGTTTTTGCGTGGGCTCATTGACTGACGGACAACAAAAATGGCGGAGCGGAGCCAGACAGCGCCAGAGGCAGGTCTGTGAGGGCTGTGGAGCAGGGGAAGGTTGAGGTGCCAGTCTTGGGCCTGAGGGGACTGGGGACTCTTCATTGCCCTATCCCTGAGGAGGCGCCCTTGTAGGATACTGCGGTGGTTACTTCAGGGTCAGGGTTCACTGGAGGTCTGTATCTCTCTGAGTGACCAGCAGGGAATTTCAAAGTTCTGCTGATGGAGGGCTTACACTCTTGAGTAAGCATGGGCCCAGAAAGGGTTTGGAAAGATGATATTGGACCCATAATAACGAGAGGCACCTATTATGGGGACTGAGTCAAAATCCTGGAAAAGGAATGTGTTCAAACTCTTGTGGTACCTTGGAAGGTATCCCCTCCCCCAACCCGGGATATGATTTGGAACTGGGGAGAGA			84880	Agbl4	grey	0.00820933	0.902975	0.0177672	0.791895	-0.316547	1.39907e-06	-0.342646	1.53959e-07	0.0087981	0.896054	-0.228389	0.00058832	-0.452675	1.15328e-12	-0.255939	0.000111054	-0.409491	1.99407e-10	0.0766118	0.254576	-0.0780917	0.245488	0.0613202	0.362075	0.336052	2.74147e-07	0.0350335	0.602798	0.0505809	0.452309	0.162872	0.0148994	0.379103	4.93943e-09	-0.0674929	0.315685	0.508366	4.66718e-16	-0.088376	0.188546	0.0205863	0.759815	-0.0646646	0.336438	-0.210202	0.00159569	0.0367618	0.585018	0.00117147	0.986121	-0.130614	0.0514307	-0.0261356	0.697897	0.0636284	0.344254	0.0160687	0.811398	-0.114005	0.0894265	-0.0706408	0.293591	-0.0518848	0.440724	-0.111611	0.096404	0.135268	0.0436006
Anks4b	-8.38292e-05	0.000102561	-0.817357	0.414613	0.878022	-0.0146841	0.0192672	-0.762129	0.446803	0.919201	0.00738508	0.0237987	0.310314	0.756617	0.999974	Anks4b	10556828	7	120.174	72074	+	120.174	120.184	ankyrin repeat and sterile alpha motif domain containing 4B	Anks4b; 2010013E14Rik; AI956809; Harp; MGC144693; MGC144694	AGACAAAGACTCCTACCTGGCCAAGCTCTGGTGGGCAGAAAAAATGTCTACCCGCTATCACCAAGCAGCGAGTGACAGCTACCTGGAACTTCTGAAGGAGGCCACCAAGCGTGATCTGAATCTCTCAGATGAGGATGGCATGACACCCACTCTCCTGGCAGCCTACCACGGCAACCTCGAGGCCCTAGAAATAATCTGCAGTAGAGGGTGAGTGATTCCTGTTAGGGTATCCTGGGTGGGGAGTACCACACCGGCAGTAAGAGACAGAGACATCCACGAAGACATTTTACTTCTTTCTAGGCTCCCTAAGTCTTTGGCTTTTAGAGAAAGAGTCAAGACTAAGCTAGGTATGGTTTCTTTCCCTGTGAAAACAGCCATTTAGGAGTCACTCAGGCAGAGGGGTGGGGGTAGGCATTGGAACTATATGCCCTGAAAGTCATATCCATGGAATTGAAATGGTTAACTCCTTAAAAAGAGGTCACCATGCTTTTTGGTTCAGTC		609901	49898	Anks4b	grey	0.0422075	0.53064	-0.0448948	0.504778	0.4993	1.83743e-15	0.514044	1.93758e-16	-0.1105	0.0997872	0.110824	0.0987922	0.0168633	0.802259	0.29738	6.22722e-06	-0.128563	0.0552349	-0.131516	0.0498274	-0.288088	1.23727e-05	-0.0307183	0.648209	-0.335749	2.81419e-07	-0.15264	0.0226093	-0.260231	8.4173e-05	-0.181695	0.00651396	-0.452703	1.14914e-12	0.0541955	0.420614	-0.0843563	0.209527	-0.0275741	0.682149	0.140809	0.0356068	0.0548502	0.415016	0.110569	0.0995728	-0.2082	0.00177238	0.116524	0.0825251	0.0100465	0.881406	0.0333225	0.620634	0.0875874	0.192536	-0.082155	0.221705	-0.0813199	0.226454	0.0367489	0.585149	0.191415	0.00411836	-0.200654	0.00261043	-0.227737	0.00061057
Ash1l	5.44935e-05	6.69378e-05	0.814092	0.416477	0.878022	0.0215076	0.012575	1.71035	0.0886168	0.719547	0.00191324	0.0155325	0.123177	0.90208	0.999974	Ash1l	10493347	3	88.9658	192195	+	88.9658	89.0794	ash1 (absent, small, or homeotic)-like (Drosophila)	Ash1l; 8030453L17Rik; Ash1; E430018P19Rik; Kmt2h	GGAAAGAGATGCTGGTTGCAAGTTTTGGAAAACCCTATTTTTTTATGGAACAGTGTTCTGTAAAAGTTTTGTAAGATCCCTTGGCAATAACACACTTGTGATGGACCCTAGGAATACTGCTATGTTAGGATTGGGTTCTGATTCCGAAGGATTTTCAAGAAAGAGTCCTTCTACCATCAATCCTGGCACTCTGGCCAGCAAAAGAGAAGCAGAGATAGAGGGTGCCACAGAAGAAGAGGATCCTCGCAAGCGGAATCGAGAAAGGGGCACAGAAGCAGGAAAGGAGGATGGCTCGACGGATGCACAGCAACAGTTTTCAGTGAAAGAAACAAACTTTTCAGAGGGAAACTTAAAATTGAAAATTGGCCTTCAGGCAAAGAGAACTAAAAAGCCTCCAAAGAACTTGGAGAACTATGTGTGTCGACCTGCCATAAAGACAACCATCAAGCACTCAAGGAAAGCACTTAAAAGTGGGAAGATGACAGATGAGAAGAATGAGCA			10225	Ash1l	grey	-0.0386425	0.565949	0.0621029	0.355969	-0.392744	1.21728e-09	-0.457658	6.06464e-13	0.0919408	0.171264	-0.234425	0.000415	-0.0646504	0.336544	-0.433479	1.24694e-11	0.122668	0.0674824	-0.0611097	0.363729	0.379408	4.79022e-09	-0.101216	0.131848	0.472471	8.42852e-14	0.289944	1.0808e-05	0.0229994	0.732676	0.37866	5.16357e-09	0.558984	9.97503e-20	-0.140526	0.0359828	0.126735	0.0588191	-0.0933079	0.164959	-0.341775	1.66274e-07	-0.282797	1.80969e-05	0.100583	0.134293	-0.140944	0.035429	-0.170606	0.0107074	-0.131723	0.0494658	-0.0250092	0.71032	0.192252	0.00395492	-0.217687	0.00106861	-0.104084	0.121192	-0.0309694	0.645528	-0.171437	0.0103258	0.0648753	0.334862	0.266938	5.40614e-05
Atp13a3.1	9.17406e-05	0.000112513	0.815381	0.41574	0.878022	0.0219336	0.0211366	1.03771	0.300551	0.873957	0.00168872	0.0261079	0.0646823	0.948486	0.999974	Atp13a3.1	10438911	16	30.3157	224088	-	30.3157	30.3669	ATPase type 13A3	Atp13a3; AU022875; Gm1745; Gm541; Gm542	GTATGGGTAATCTAAGAGTAATTTGAGATAGAGTAGGAGGATTTCCAAATTAAATACTAAAAATATCTTCTCAGTATTTTCTGTTAGAGAGTATATCAGTACACAAGACACATGCACAAAACTAAAGGAGCTGGGGGAAAAAAATCCTCTTTAAAAGTAATCTGTTCCTAAATTGAAAGCTGGCTTTTTTGCATGAAGTTTTTCCTAGTTATTTGTTGTATTTAGAAGTTATTTCATATTGTTCTGTGCACAATGCATGCTTTAACCAAAAAAGCCCTTACTCTGGTGTTTTTCCTTTCCTAGGAGTCAGTGGATCGGTGGGGAAAATGCTGTTTGTCCTGGGCCCTGAGCTGTAGAAAGAAAACTCCAAAAGCAAAGTACATGTACTTAGCACAGGAGCTCCGCTTTGATCCTGAGTGGCCGCCTAAACCTCAGACAACGACGGAAGCCAAAGCTGTAGTAAAGGAGAATGGATCATGTCAGATTATCACCATAGCATAA			23455	Atp13a3.1	blue	-0.0403895	0.548507	0.0572321	0.395018	-0.640779	3.5504e-27	-0.704736	8.62178e-35	0.103472	0.123411	-0.40888	2.13383e-10	-0.253526	0.000129507	-0.441153	4.90101e-12	0.0414189	0.538354	0.0509506	0.449007	0.492614	4.91986e-15	-0.0477706	0.477851	0.692056	4.00866e-33	0.359589	3.28412e-08	0.136563	0.0416091	0.414791	1.10122e-10	0.842307	3.04693e-61	-0.248589	0.00017655	0.216917	0.00111427	-0.131357	0.0501069	-0.272288	3.76552e-05	-0.311607	2.07659e-06	-0.0555326	0.409227	0.0213337	0.751376	-0.184931	0.00560532	-0.164911	0.0136739	-0.0790981	0.239438	0.115661	0.0848405	0.0318026	0.636666	0.0762093	0.257088	-0.0443916	0.50957	-0.227648	0.000613684	0.155551	0.0201264	0.299074	5.48043e-06
Atp2c1	-9.90258e-05	0.000121454	-0.815337	0.415765	0.878022	0.0266905	0.0228163	1.1698	0.243353	0.851656	0.0218806	0.0281826	0.776384	0.43836	0.999974	Atp2c1	10596347	9	105.403	235574	-	105.403	105.521	ATPase, Ca++ transporting, type 2C, member 1	HHD; BCPM; SPCA; pmr1; ATP2C1A; AW061228; 1700121J11Rik; D930003G21Rik; PMR1; SPCA1; hSPCA1	CCAACTCAAACTCCTGAGTTAAACTCTGACATATAGGCTTAGAGAAGACAAAATCCACAGGCAAGCTCCAAGAGAATATTTTGTTTTTGTTTATTGCACCCTTGCATGGAGTAGGCGTTTGGTAACTATATGAGCTAATACCAAATGGTAAGAAGACACACACACACACCAGTAATAACATGTACTTAGGGGTAGAGTGGGAGAAAAGGTCCCTATAAAGTAATATATACTAACAGTTGATTTTAAAAAGTTTGAAACTGGAAATATTTTCCTTGTTTCCAGAGCTTTAGTTATTCAGAGATCGAGAATAGTAACATTGTTTTTTAAAGCAACTTGTTTTACTCCTTAAACTTTGTTTAAAATCTTTGTATTTACCCATCTGAACTAATGTTTCACATGGTGCTTACCAAGTTAGGTTTGGCTCTGGCAGAGGAGTGGACAGCAGCTGGTTGAGATATAACCCCATCTGGAGACAGGACTGCCACTGACAGAAGACGTGCG		604384	56672	Atp2c1	grey	-0.0210276	0.754829	0.00607724	0.928094	-0.267763	5.1155e-05	-0.343696	1.40267e-07	0.129305	0.0538325	-0.374581	7.74883e-09	-0.0743118	0.269158	-0.181579	0.00654877	0.190498	0.00430433	-0.00593555	0.929766	0.520619	6.85649e-17	-0.0543485	0.419302	0.514598	1.77682e-16	0.0924657	0.168823	-0.0620463	0.356408	0.294318	7.82916e-06	0.477133	4.43949e-14	0.0528635	0.432141	-0.149673	0.0254082	-0.24878	0.000174467	-0.0357388	0.595513	-0.344724	1.28004e-07	-0.110889	0.0985932	-0.174839	0.00888582	-0.0611358	0.363523	0.0096625	0.885908	-0.189888	0.00443226	0.232971	0.000451762	0.0108085	0.872484	-0.0248088	0.712539	-0.181846	0.00646888	-0.10733	0.109957	0.24096	0.000281519	0.101202	0.131901
C230013L11Rik	-9.16347e-05	0.00011248	-0.814676	0.416143	0.878022	0.0155488	0.0211305	0.735848	0.462611	0.923091	0.0131675	0.0261003	0.504496	0.61442	0.999974	C230013L11Rik	10449415	17	28.1748	319712	-	28.1748	28.1771	RIKEN cDNA C230013L11 gene	C230013L11Rik	CCGAAAGATTGGTGAGGAAGCTGTTGTGGAGTAGAATTTTATTCTCTTGGTACCAGGAATGAGATGCAAGGGCCCGGGCATGCTAGGCATGGCGCTCTGCTGCTGAGCTACGAGTAAAGATCAGAGGGGGGGATGTCGGATGACAGCTCTCCATTGCTGGGGTGCGGTGACCTTGGTGCTGGTTCTGCCTCCCTCGCAGGTCTGGAAACTCCTGCTTCTGCTTCTTTAATACTGGGATTAAAGACCTAAGCTGTCATGCTCAGCGAGGGGAAGTCTCCAACGTTGCTTTTAAACGTAGACAGAGACATGAATTTCCAGATATTAAAATCATTAGGAATAAGCTGAGCTGTGGGAGGGGGGAGCCAGGCCTGTCCGGCAGTGAGAAGAAGAGACCTTTGAGTGTTTAAGATCCCCCCCCCGGGCCCCCAGCTATAGGACAAGCCTTTGAGGTAGAGGAAAGGATGCTTGCTAGACCTCGGAGTTTCATTTAGTATTTTAATA			None	C230013L11Rik	grey	0.0201025	0.765293	-0.242032	0.000263884	-0.314526	1.64571e-06	-0.36449	2.06493e-08	0.0345788	0.607516	-0.0504107	0.453834	0.178844	0.00742135	-0.393281	1.15055e-09	0.229903	0.000539472	-0.0708497	0.292162	0.450633	1.49633e-12	-0.187918	0.00486909	0.468181	1.50726e-13	-0.115402	0.0855443	0.176898	0.00810374	0.124345	0.0637924	0.371242	1.07574e-08	-0.0311757	0.643329	-0.0672924	0.317128	-0.0875936	0.192504	-0.0319896	0.634685	-0.405562	3.07626e-10	-0.393502	1.12408e-09	0.0607149	0.366842	-0.1693	0.0113323	-0.149579	0.0255018	-0.262576	7.21968e-05	0.0500157	0.457383	-0.178598	0.00750455	-0.015083	0.82277	-0.269751	4.47432e-05	-0.101529	0.13065	0.35553	4.79504e-08	0.0149138	0.824726
Ccdc23	-7.69304e-05	9.42229e-05	-0.816473	0.415117	0.878022	-0.0188195	0.0177007	-1.0632	0.28886	0.869619	0.00461121	0.0218639	0.210905	0.833157	0.999974	Ccdc23	10507606	4	119.195	69216	+	119.195	119.202	coiled-coil domain containing 23	Ccdc23; RP23-344D2.7; 2410005K17Rik; AI851162; Svbp	AAGGGCAGCGGGCTGGGCGCTGCGGTCCCGCGGAAGGGGGGAGCTAGGGTGAACCCCGCGTGGGGGCTTGTCTACGACGTGGCGGAGGCCGTGAGCCCGAGGCCGGGTAAGGAAGCGCACGGACCCCCGAGCCGCCATCTTGCTACGGAGGGGCCGGGCGGGCGAGCGGGCGGGCGGGGCTGGCAGAGGGGGCTGCCGCGGACCGAGTGGCTCGCCCCTCGGCCTCTGAGACCCGGCCCTACCGTACGCCCCCGGGTTGGAGCTGCTTTCTCGGGCCTTCTCATCTGCTGCTCACCCGGGGTTGGTAGGGAAATGGCCAGGAAATGACTACTGTCCCATTGTGCAGGAAACTGAGACTCAGAAGTGAGGAGACTCGACTAGGAACGCACAGCAAGGTGCTGGCAGTGGGACTCCAGGGCACCCTGCCTCACCTGCCAAGCTAGGGAGTTGGGAGAAAGGACTAGCAAGCGGTTCTCTTTTTGTACCATCAGGTCAGAGCTA			11546	Ccdc23	grey	0.127624	0.0570517	-0.128398	0.0555501	0.344816	1.26958e-07	0.384433	2.87943e-09	-0.0400553	0.551823	0.0183647	0.785064	0.0110292	0.869904	0.294231	7.87993e-06	-0.0132822	0.84364	0.0093868	0.889142	-0.212804	0.00139023	0.0590353	0.380272	-0.414471	1.14169e-10	0.0600138	0.372412	0.070804	0.292474	-0.181551	0.00655735	-0.340841	1.80544e-07	0.119836	0.0741138	-0.215415	0.00120859	0.0499244	0.458207	0.0722469	0.282725	0.268234	4.95611e-05	0.218082	0.00104582	0.0799607	0.234336	0.0317339	0.637395	0.0702585	0.296218	0.0331242	0.622716	-0.139198	0.0377916	0.064351	0.338791	-0.112482	0.0938178	0.0990675	0.140291	-0.0221791	0.741865	0.00636796	0.924664	-0.0248699	0.711861
Cd209f	-0.000160129	0.00019661	-0.814451	0.416272	0.878022	0.0183605	0.0369353	0.4971	0.619617	0.960936	0.0333081	0.0456223	0.730084	0.466119	0.999974	Cd209f	10576835	8	4.10279	69142	-	4.10279	4.10583	CD209f antigen	Cd209f; 1810029C22Rik; AI647041; SIGNR8	GTGGAATGGCTCTGTCTGACAGCCAGTGATGTTTGCAGCTTTTGGAAAGAGGGGGAACCTAACAATGACGGAGATGAGGACTGCGTGGAGCTGTTCATGGATGATTGGAATGATAATAAGTGCACTGAACAGAACTTTTGGGTCTGTGAGCAGCCCTCTGCTCCCTGCCCTCATCACTGAAGATCTGTGCTCCCCTAGTCACACAGGCAACTTGGGGGCACTTTGCTCCCATTCCAGCTGCCTTATTCATCCCAGTGCCCCTGTTCTGAGACCTTTGAGATCCTGAGAGAGTTCCTGAGGCACCCTACCCTGCAGTGCTTCCCTCTTCCTCTGTAGGTGATTTCAGTTCCACAAATCCTGAGCTCAGGAGTCCCCTCAGTAGAATCATACATATAAGGAGTTGGGGTGTAGCTCGATATACTAGAGTTTGCCTAGCATGGGTGACTCTCTGATTCCATTCTCAGCACCCAAATAAAAAATAAAATATTAAATTCACACATG			114519	Cd209f	grey	0.0356724	0.596197	-0.0227085	0.73593	0.141729	0.0344071	0.162655	0.0150358	0.0176874	0.792809	-0.155233	0.020386	-0.0174668	0.795336	0.085226	0.204851	-0.0137626	0.838061	0.1538	0.0215903	0.000745122	0.991172	-0.00924591	0.890795	-0.130027	0.0524958	0.224659	0.000726657	0.106765	0.111851	0.134064	0.0455235	-0.044754	0.506116	-0.170755	0.0106381	-0.0273626	0.684456	0.0827728	0.218237	-0.166949	0.0125382	0.0269625	0.688828	0.206048	0.00198198	-0.0254493	0.705457	-0.0683292	0.309712	9.71286e-05	0.998849	0.132924	0.047409	0.0749391	0.265126	-0.006206	0.926575	-0.0257353	0.702303	-0.0988916	0.141	-0.176825	0.00813032	-0.00523947	0.937985	0.090848	0.176432
Cnppd1	7.4212e-05	9.09402e-05	0.816053	0.415357	0.878022	-0.0173595	0.017084	-1.01612	0.310692	0.8792	-0.0111255	0.0211021	-0.527221	0.598574	0.999974	Cnppd1	10355730	1	75.1352	69171	-	75.1352	75.1424	cyclin Pas1/PHO80 domain containing 1	1810031K17Rik; AU043960; Cnppd1; LOC69171	GCCTCCCAGGTCAGATGCACAGCCCTGTAATCACTATGTAGGCGTTTGCTCTGAGCTGCTTTAGAACTTCCTAATAGTTAGTGGTTCCTGTTTCAAGCTTTCCTGCATCCCTGCTGCTACTTCTTGGGGGCCCTGAAATTGCTGGATGTGACCTGCCATGGGGTACAAGTGGTGACTTTCCCAGGCCTGGGAAAGCCCTGTCTGTGTCATATATCCTGGGTGGGTACCAGCCTTGTGGATCCTTATGGTTCAAACCACACATCCAGTTGAGCTGGAATCCAAGCTCTGTTGACCTCTTCAGCAAGGTGACTTACGGAAGGAGCTGGTGCTGAAGAACCAGAGCTGAGTCATCACTGGAAGAACCATCTTTGGTGTATGTGGACCTGTCGCCGGCTGCTAAAGATCACCTAGGGAGTGTGGGGGCTGGGAATAAAGGTCTGTGGACTGGTGGAGCTGCAGCCCCCAAGGGGTCGTTGTAGAAATGTACTGACCTTTTGTCAT			None	Cnppd1	grey	-0.0624344	0.353402	0.256501	0.000107124	-0.209512	0.00165472	-0.134268	0.0451929	0.0164147	0.807415	0.418831	6.95412e-11	0.29372	8.18433e-06	0.0225868	0.737293	0.159802	0.016926	0.125336	0.0616886	-0.1431	0.0326849	0.118158	0.0782829	-0.172594	0.00981435	-0.175795	0.00851487	0.0410334	0.542145	-0.225799	0.00068148	-0.129296	0.0538481	0.0175398	0.794499	-0.00902792	0.893355	0.327409	5.7245e-07	0.107305	0.110038	0.318727	1.17257e-06	-0.0227021	0.736002	0.444625	3.18704e-12	0.15855	0.0178188	0.114679	0.0875355	0.0223251	0.740227	-0.269315	4.60784e-05	0.22572	0.000684514	0.0269087	0.689417	0.24466	0.000224922	0.115272	0.0859001	0.00465164	0.944931	-0.181352	0.00661761
Copa.1	0.000115509	0.000141654	0.815428	0.415714	0.878022	0.00750815	0.0266112	0.282142	0.778101	0.982453	-0.0109029	0.03287	-0.331698	0.740435	0.999974	Copa.1	10338298	1	174.041	12847		0	0	coatomer protein complex, subunit alpha	xenin; AU040324; HEP-COP		Mm.30041	601924	3218	Copa.1	blue	0.0339643	0.613917	0.0142974	0.83186	-0.379925	4.54789e-09	-0.459422	4.81806e-13	0.0414485	0.538063	-0.569591	1.40616e-20	-0.403104	4.0229e-10	-0.357121	4.13667e-08	-0.119966	0.0737978	0.0461304	0.493112	0.325452	6.74199e-07	-0.0318124	0.636563	0.591092	2.11854e-22	0.0905106	0.178051	-0.0385361	0.567021	0.411691	1.56037e-10	0.609418	4.59393e-24	0.0311663	0.643429	0.129281	0.0538767	-0.357428	4.01992e-08	0.00213493	0.97471	-0.187148	0.00505005	-0.1008	0.133451	-0.182712	0.00621524	-0.110483	0.0998391	-0.0777325	0.247673	-0.194356	0.00356972	0.246281	0.000203634	-0.0726706	0.279905	0.0874561	0.193206	-0.13374	0.0460531	-0.0557487	0.407404	0.0535709	0.425997	0.291208	9.8516e-06
