## Supplemental File S2 for "Genetic modulation of immune gene co-expression in the aged mouse hippocampus by the *Apbb1ip* locus": SupplementalDataS2.xlsx (part 19 of 39)

### Sheet: DataS2 (continued)
Data S2. Full differential expression and WGCNA results
Cops5	-9.82157e-05	0.000120395	-0.815777	0.415514	0.878022	0.0236026	0.0226175	1.04355	0.297842	0.872444	0.0260794	0.027937	0.933508	0.351586	0.999974	Cops5	10353050	1	10.0246	26754	-	10.0246	10.0379	COP9 (constitutive photomorphogenic) homolog, subunit 5 (Arabidopsis thaliana)	Cops5; AI303502; CSN5; Jab1; Mov34; Sgn5	AGCTTTCAGTGTGTAACATTGTGTGTTTCTTCTTTCCAGCTGTAAAACCACCATAGAAGCCATCCATGGACTGATGTCTCAGGTTATTAAGGATAAACTGTTTAATCAGATTAACGTTGCTTAGTTACCACCAAGTACTTCTCAAAGCTGGTGTGTGGAAGGAAAAGAAGCTCAAGTAACACTTTTAACCCAGTTACCAAAACTCAGATTAGAAGACTAAGGTGCTGTGTGGTGTCCTGAGTATTAGCACTGTAATAAAACTATCACGTGAAATTGTCCTTCTGTGGTTTTGTAGTTGGGGTTGCTTTTGGTGCTCTTGTTTATGGGAGGAAAAAGACTCACTAGATCTATTGTGTTCAAATCCTGCCTATCAAAGTAATCAAAGGATCTTAGCATTTAATCACACCATGGTCACAAACTTGTCAGTTTTTCTTGTGCCTTCTCTTGACAGTCTATTAGTAAAAATGTAATTCAACTTCAAATAAAATAGCATCTGACTTC			55992	Cops5	blue	0.00789749	0.906643	0.138265	0.0391074	-0.657713	5.18356e-29	-0.635446	1.27312e-26	0.215335	0.00121385	-0.303764	3.83152e-06	-0.16576	0.0131903	-0.387036	2.20457e-09	0.0324778	0.629523	0.0226557	0.736522	0.162324	0.0152451	-0.0184157	0.784482	0.234885	0.000403948	0.434404	1.11555e-11	0.0233217	0.729074	0.555359	1.91751e-19	0.58489	7.33551e-22	-0.255623	0.000113324	0.178326	0.00759771	0.107006	0.11104	-0.261294	7.85278e-05	0.299873	5.15848e-06	0.522581	5.00775e-17	0.150387	0.024709	-0.0516439	0.442852	-0.102781	0.125949	-0.0109409	0.870937	0.246041	0.000206666	0.0550516	0.413302	0.0840048	0.211439	0.470443	1.11056e-13	-0.0784717	0.243191	0.0798249	0.235135	0.54772	7.40903e-19
Csnk2a1	-6.34835e-05	7.79722e-05	-0.814182	0.416425	0.878022	0.00798961	0.0146479	0.545445	0.586003	0.951715	0.0217897	0.018093	1.20432	0.229766	0.999974	Csnk2a1	10350819	1	156.524	12995	+	156.524	156.527	casein kinase 2, alpha 1 polypeptide	Csnk2a1; RP23-452D3.3; Csnk2a1-rs4; MGC102141	CGGCTATTGCCGCTGCCGCTTCCACCGCAGTGTGAAGAAAAAGGGTCTGAAACAAAGTCTTACCAACGTCTGCTTTTGAACACAGTGACTGCTGGATCTTTAAACATCAAGTTCAGCTTTGTCTGTCAACCTGTCTGACATGTCGGGACCCGTGCCAAGCAGGGCCAGAGTTTACACAGATGTTAACACACACAGACCCCGAGAGTACTGGGATTATGAATCACATGTGGTGGAATGGGGGAATCAAGATGACTACCAGCTTGTTCGAAAATTAGGTAGGGGCAAATACAGTGAAGTGTTTGAAGCCATCAACATCACAAATAATGAAAAAGTTGTTGTTAAAATTCTCAAGCCAGTAAAAAAGAAGAAAATTAAGCGTGAAATAAAGATTTTGGAGAATTTGAGAGGTGGGCCCAACATCATCACACTTGCAGACATTGTAAAAGACCCTGTGTCACGAACCCCTGCCTTGGTTTTTGAACATGTAAACAACACAGACTT		115440	90874	Csnk2a1	blue	0.00291572	0.965465	0.113652	0.0904295	-0.533587	8.26397e-18	-0.571848	9.18331e-21	0.124078	0.0643679	-0.447261	2.29142e-12	-0.279401	2.30063e-05	-0.358415	3.66599e-08	-0.0162616	0.809176	-0.0431105	0.521876	0.412303	1.45708e-10	-0.0386973	0.565399	0.503001	1.0553e-15	0.479979	2.98744e-14	0.0707449	0.292879	0.497385	2.44185e-15	0.736661	2.06946e-39	-0.362841	2.41604e-08	0.194424	0.00355788	-0.0781156	0.245343	-0.225987	0.000674283	-0.281223	2.02338e-05	0.235522	0.000389119	-0.110907	0.0985369	-0.156056	0.0197211	-0.131418	0.0499998	0.0499758	0.457744	0.306031	3.21554e-06	0.000443649	0.994744	-0.0364139	0.588577	0.214794	0.00124968	-0.036488	0.587818	0.0629709	0.349273	0.294517	7.71388e-06
Ddx25	7.52878e-05	9.21241e-05	0.817243	0.414678	0.878022	0.00471763	0.0173065	0.272594	0.785422	0.982453	-0.00423711	0.0213769	-0.19821	0.843065	0.999974	Ddx25	10592140	9	35.5418	30959	-	35.5418	35.5585	DEAD (Asp-Glu-Ala-Asp) box polypeptide 25	Ddx25; AW047046; GRTH	CACACCTCTGAGAAACTCACAGAGATCACACCTCTGAGAAACTCACAGAGATCACACCTCAGAGAAACTCACAGAGATCACACCTCTGAGAAACTCACAGAGATCCACCTGCCTCTGCCTCCTCCGTGCTGGGATTAAAGACGTGCACCACTGCACTCTGCTTAAGAACGTGTATTTTCAAAGGTGTCAGTCTCTGCAGAAACTTATCACTGGCCAGAATGAACCACCTGGGATAACCCTGGTCCCTTTCTCTTTCATTCTTTCAGATAGCAATATTAAGCAGCTTGACCCAGAAGACATGGATGAGATTGAGAAGATCGAATATTGAAGAGAGAGAGAGAAGAGAGGCCTTCGTTGTTTGTGGGCTAGTTTACGTGAGAATGTTTCAGCAGAGTTTGAAGATAATTTTCTATGTTGAGACTCTGTCAAGGTGAAACTGTCACAGATAAAAAATAAATGCCATGACTCTCTTCACCCGAGACCTGAGGGCTCTTTGAAACT			8310	Ddx25	grey	0.00862429	0.898096	0.110284	0.100454	-0.444455	3.25544e-12	-0.413568	1.26407e-10	0.0610872	0.363905	-0.100257	0.135568	-0.246396	0.000202199	-0.298001	5.94319e-06	-0.191474	0.0041067	0.173222	0.00954631	-0.0800362	0.233894	0.0586403	0.383473	0.0870341	0.195372	0.358999	3.47112e-08	0.20234	0.00239686	0.261336	7.83154e-05	0.421568	5.07554e-11	-0.298064	5.91494e-06	0.438832	6.51649e-12	0.222324	0.000827912	-0.249249	0.000169451	0.172764	0.0097411	0.239867	0.000300625	0.269645	4.50632e-05	-0.0957304	0.154215	-0.146194	0.029064	0.327434	5.71258e-07	-0.0706289	0.293673	-0.00200696	0.976225	-0.00888621	0.895019	0.297505	6.16905e-06	-0.133014	0.0472575	-0.0627322	0.351106	0.404348	3.51325e-10
Defa25.3	-0.000108373	0.000133089	-0.814294	0.416361	0.878022	-0.0159596	0.025002	-0.638331	0.523925	0.93684	-0.0044152	0.0308824	-0.142968	0.886447	0.999974	Defa25.3	10570723	8	21.583	13236	+	21.583	21.5839	defensin, alpha, 25	Defa25; Defcr-2; Defcr2; Defcr25	ATGAAGACACTAGTCCTCCTCTCTGCCCTTGCCCTGCTGGCCTTCCAAGTCCAGGCTGATCCTATCCAAAACAGAGATGAAGAGAGTAAAATTGATGAGCAGCCAGGGAAAGAAGACCAAGCTGTTTCTGTCTCCTTTGGAGACCCAGAAGGCTCTTCTCTTCAAGAGGAATGTGAGTACTGGTGCCCAGTGTGATGGATGCTTGCATTCTCCTGAGGGAGGGATGAAGATGAGCCCTAGAATCCTGGTAGAGTAATGTTGCTCTCTGGCAACACTATTTTAATTCCTTTTATATTCATAACAGTAACAGCGAGAGAAAAGTAACTCTAATTGAATATCTTTCTCATAAGGCGTTTACTGTAAAAAGATATACATGGGAATTTCAATACTCACAGTACTCCAATACTCTGTTTAAATGCTTATAGAACAGGATTAGTCTTGGGTATTAGTAGAAATTTTTCTTTGTGTAAAGGAAAATTGAATCAATTTCAAAGTATACTA			113382	Defa25.3	turquoise	0.0165072	0.806351	-0.121273	0.0706846	0.733953	5.41275e-39	0.708838	2.38298e-35	-0.152517	0.0227203	0.05865	0.383394	-0.152548	0.0226919	0.495112	3.41383e-15	-0.270813	4.16343e-05	-0.147011	0.0281678	-0.346099	1.132e-07	-0.0504414	0.453559	-0.351416	6.99857e-08	-0.193548	0.00371337	-0.186242	0.00527069	-0.36517	1.93497e-08	-0.553342	2.7494e-19	0.250322	0.000158465	-0.102855	0.125674	-0.207034	0.00188328	0.110193	0.100736	-0.0560061	0.405238	-0.0954167	0.155576	-0.322744	8.43867e-07	0.0645203	0.337519	0.173735	0.00933237	0.0696908	0.300147	-0.0884017	0.188417	-0.0283057	0.674191	-0.0822785	0.221008	-0.19036	0.00433302	0.124887	0.0626338	-0.22301	0.000796906	-0.28173	1.95208e-05
Dennd1c	8.3974e-05	0.000102891	0.816142	0.415306	0.878022	0.0119335	0.0193292	0.617382	0.537624	0.939364	-0.0169211	0.0238753	-0.708727	0.479247	0.999974	Dennd1c	10452269	17	57.0661	70785	-	57.0661	57.0785	DENN/MADD domain containing 1C	Dennd1c; 4432409M07Rik; MGC30613	GTCACTTCTGCAAGACACCCCATTTTCAGAGGTTGTAAGCTACTCAAAGAACTCCTGTTCTCAGCCATTTCAGCAGAGCCCCCCAAGCCAAGGGGACCCCGGGCCCTCTCTCAGCAAGCTGGATCCTAGACCCTCACAAAGCCCCTGCCCCAAGCTCCTCAGAGTCCCCACTAGGCACAGTCCTCCAGAAAGCCCCCAGCTTCTTGTCTCCACAGAGCCCAACTCTGATGCTGTCCAAAGATTACAATCCATTTCGTCTCCCTCATGCTCTCATTCTGCAGAGAACCCCAGAAACCAGCCTCCCCAGGTCCTCCTGGGCCAGGCTTGTGTACAACCCCTCGAGGAGCTGGGAGCCCCCACTTATGTCTCTCATGTAAGCACGCAGCAAAGGCCACAGGACAAGCAACCTCGAGTTGCTGATCTGAAGAAGTGTTTCGAAAACTAAGATAAGGAGTGTGAGGGGTTCCCAACTCTCAATAAAGCTGAATTTCTTTTCCTTGA		613634	11773	Dennd1c	grey	-0.000537083	0.993637	0.0272417	0.685776	0.452393	1.19555e-12	0.460568	4.14633e-13	-0.16589	0.0131177	0.363617	2.2442e-08	0.212483	0.00141419	0.309205	2.50985e-06	0.0129401	0.847618	0.0583009	0.386236	-0.206436	0.00194257	0.0394846	0.557508	-0.308967	2.55713e-06	-0.25969	8.71892e-05	0.0137358	0.838372	-0.424354	3.67294e-11	-0.475357	5.67429e-14	0.11529	0.0858501	-0.0626562	0.351692	0.0731059	0.277026	0.120143	0.0733693	-0.143974	0.0316253	-0.210108	0.00160362	-0.0366191	0.586477	0.1368	0.0412529	0.0886372	0.187238	0.0785383	0.24279	-0.193827	0.00366328	-0.00526714	0.937658	0.00685454	0.918927	-0.198855	0.00285723	0.059006	0.380508	-0.125466	0.0614177	-0.434899	1.05088e-11
Dennd4a.3	0.000125805	0.000154534	0.814094	0.416475	0.878022	-0.00604587	0.0290307	-0.208258	0.835221	0.989413	0.0197272	0.0358586	0.550138	0.582785	0.999974	Dennd4a.3	10586244	9	64.8678	102442	+	64.8678	64.8679	DENN/MADD domain containing 4A	Dennd4a; mCG_145419; AI115600; AI851943; F730015K02Rik; MGC198792	AACTGGGGACAAAAAGAATGTAGCCTGGAAGATTCTCCCAAAGAAGCCATGTAAAAATCTGATGAATACACTGAACAATTTACACCAGCAGTTGGCAAAAT			55933	Dennd4a.3	magenta	-0.0233567	0.728683	0.0582014	0.387049	-0.576493	3.782e-21	-0.604695	1.26265e-23	0.207152	0.00187181	-0.524533	3.65505e-17	-0.342782	1.5211e-07	-0.479782	3.07065e-14	-0.158347	0.0179676	0.235402	0.000391878	0.147696	0.0274344	0.057242	0.394936	0.4004	5.39072e-10	0.448036	2.07863e-12	-0.0697918	0.299446	0.731896	1.11507e-38	0.647857	6.26813e-28	-0.121216	0.0708198	0.369301	1.29955e-08	-0.0965757	0.150593	-0.270728	4.18756e-05	0.0700389	0.297734	0.443071	3.86651e-12	-0.0885938	0.187455	-0.186907	0.00510781	-0.288711	1.18244e-05	0.00535602	0.936608	0.384079	2.98534e-09	-0.0890597	0.185136	0.0338955	0.614635	0.080706	0.22999	-0.328816	5.08594e-07	-0.149562	0.0255188	0.690854	5.70966e-33
Dgkk	-0.000102502	0.000125542	-0.81648	0.415113	0.878022	-0.00432497	0.0235843	-0.183384	0.854667	0.989413	0.0289504	0.0291312	0.993793	0.32142	0.999974	Dgkk	10598251	X	6.87348	331374	+	6.87348	6.9468	diacylglycerol kinase kappa	Dgkk; RP23-163A2.1; Gm360	CAGAAAATACTGAAGGAAGGACCCCTGCTGAAGAACTGTAACTCCTTCAGAAGATGGAAGCTTAGATACTGTCTGGTTCAAGGGCAGAAGCTCCACTTTGCACACCATCCTTCGGTAATTATGGAACCCTTTTATCTGCAATAATGGGTGGGTGCAGAGGGGGCCACCATTAGAGAAGTTAAAACCATCTATTCTTCTTTTAACTAATCCCCTTGTACAAATAGGTGGTAGTATTTTCCTTTCCCCTTTCCTGTATCTTTCTTTGCATGGATTCCCTGGTTAGTTTCTGTATCCAGAGGTGCCTACCGAATTCGTCAGGCACAGCGCAAAATGAAAGGACAGGACACTTTATTCAAAAACCAGGAAAAGTGCCACTAATGGTACTAACATGAAATGTTTCATATTTATAATGAAACATGAAGTGTGGATTTATGGTGTTTTAATTTGATATTTAATGTTATTCTAAAAAGAAAAAAACAGCATGAGGTTTGCCATTTAATT			45867	Dgkk	grey	0.0144998	0.829516	0.0674068	0.316304	0.418668	7.08507e-11	0.46259	3.17678e-13	-0.178463	0.00755071	0.0764134	0.255812	-0.165179	0.0135196	0.436859	8.28835e-12	-0.314063	1.70786e-06	0.00485906	0.942479	-0.355522	4.7985e-08	0.0901468	0.179808	-0.344691	1.28379e-07	0.0949142	0.157774	0.0667962	0.320718	-0.281089	2.04264e-05	-0.341519	1.7008e-07	-0.1792	0.00730205	0.0793459	0.237965	0.0839261	0.211868	-0.0298331	0.657695	0.00252889	0.970045	0.0368248	0.584374	-0.0380633	0.57179	0.0306452	0.64899	0.250593	0.000155798	0.331596	4.01849e-07	-0.129677	0.0531401	0.185328	0.00550208	-0.107997	0.107751	0.0287526	0.669348	0.0568697	0.398023	-0.207917	0.00179874	-0.154961	0.0206094
Dmrt3	-9.04951e-05	0.000110907	-0.815951	0.415414	0.878022	0.0108615	0.0208351	0.521306	0.60268	0.956903	-0.00119047	0.0257354	-0.0462579	0.963147	0.999974	Dmrt3	10462228	19	25.6105	240590	+	25.6105	25.6239	doublesex and mab-3 related transcription factor 3 (central pattern generation controller)	Dmrt3	TCAGACCGTAATCAGAGCTCTCCCCGGCTCCTTGCAGCTGCTGGAGAGCCTCAGCGTGGGAGGACCTGCGGGTGGAGCCTGCGCCCCGAGAGCGGCGGGCAGAGAGGCGGCACGCGTGGGTACCGGCGGGCTGCGAGCGCCATCGGAGCCGGGGAGACTGCTGCCGTAGCTCCGGCCGCCGCGGACCTTCCGGGGCCTCCCGAGAGCGGGCCTCCGAGCTCTGTGCTCCAGCTCCCGCCGCCGGCCGGGGGGAGCCCTGGGCATGAACGGCTACGGCTCCCCCTACCTGTACATGGGCGGCCCGGTGTCGCAGCCGCCGCGGGCGCCCTTGCAGCGCACGCCCAAGTGCGCGCGCTGCCGGAACCACGGGGTGCTGTCCTGGCTCAAGGGCCACAAGCGCTACTGTCGCTTCAAGGACTGCACCTGCGAGAAGTGCATCCTGATCATCGAGCGGCAGCGGGTGATGGCGGCGCAGGTGGCGCTGCGCAGGCAGCAGGCCAA			10935	Dmrt3	turquoise	0.140854	0.0355467	-0.00846069	0.900019	0.669402	2.38157e-30	0.678964	1.72344e-31	-0.0469467	0.485484	0.233422	0.000440038	0.0457338	0.496841	0.593574	1.279e-22	-0.131471	0.0499059	-0.157801	0.0183726	-0.37249	9.51989e-09	0.0360167	0.592654	-0.488779	8.57365e-15	-0.263722	6.6947e-05	-0.15621	0.0195982	-0.429863	1.9206e-11	-0.656326	7.4028e-29	0.147106	0.0280649	-0.22224	0.000831794	-0.0338732	0.614869	0.138063	0.039397	0.109435	0.103118	-0.0560395	0.404958	-0.177696	0.00781735	0.0893345	0.183779	0.360324	3.06492e-08	0.0856887	0.202394	-0.031409	0.640846	0.105852	0.114965	0.0603852	0.369454	-0.0779471	0.246366	0.207195	0.00186756	-0.149866	0.0252177	-0.404809	3.3404e-10
Dmrtb1	-8.89375e-05	0.00010934	-0.813403	0.416871	0.878022	0.00258619	0.0205407	0.125906	0.899922	0.993201	-0.00341795	0.0253717	-0.134715	0.892961	0.999974	Dmrtb1	10514919	4	107.677	56296	-	107.677	107.684	DMRT-like family B with proline-rich C-terminal, 1	Dmrtb1; RP23-399H3.2; Dmrt6; Prp13	TGGCCTGTGAGCTTTGTCCTTGCCTGTACTATACTTAATGTGACCTTGGACAAGCACATTCTCTGTGGTGCTTCAGGTCCAACACCTACCGAAGCAGACAAGTAGTGGCCTCTGCCTTGTGAGAGTCTCTGAGGATAAACCACAGGCAGAAGCCGGCAGGGCATTCATGAAATTAGCTGCAGCTTACTGACCACTGATCATCTTGCTACCGAAGGGCAAGTGGAAGTTCACTGCTGTGAAGAGCCAGACTGGACAGGGGGACTCAAGTCTGTTCCATGTGGCCAGGGTTAGAAGCCAGTCTCTTGCCCAGCAGAAGGAAGCAGAGTCTCTCTCCACAGGGGCCTGGGCACAAGAGAAGGCCTTGTAGGAAAGCTGTACCTGAGAACAGGTGACTAATCCTCTTTCTGAATCCAGCTGTTCCTTTTGTCTTTTACAGATGACCAGGATGCAGAAGCACCCACCGAGCCCAGCCAGGACTCTCCCCAGGAGCAGTCCAACTAA			13207	Dmrtb1	turquoise	0.022397	0.73942	-0.0155376	0.81752	0.670948	1.5681e-30	0.691623	4.55409e-33	-0.152691	0.0225636	0.337268	2.46723e-07	0.148072	0.0270389	0.506611	6.10503e-16	-0.0668341	0.320443	-0.106491	0.112778	-0.324291	7.42514e-07	0.000234784	0.997218	-0.489024	8.27589e-15	-0.200835	0.00258672	0.0401175	0.551205	-0.479707	3.10297e-14	-0.63092	3.68959e-26	0.0541813	0.420736	-0.127869	0.0565735	0.123631	0.0653437	0.120378	0.072805	-0.0509726	0.448811	-0.130259	0.0520728	-0.0632967	0.34678	0.0169133	0.801684	0.251921	0.000143335	0.248274	0.000180033	-0.193566	0.00371013	0.0215363	0.749093	-0.13239	0.0483141	-0.137592	0.0400811	0.148932	0.0261522	-0.120903	0.0715565	-0.396646	8.05804e-10
Eef2	-6.69262e-05	8.22293e-05	-0.813897	0.416588	0.878022	-0.00417294	0.0154476	-0.270135	0.787311	0.982614	0.00684788	0.0190808	0.358888	0.720025	0.999974	Eef2	10364990	10	81.1767	13629	+	81.1767	81.1825	eukaryotic translation elongation factor 2	Ef-2; EF2; EF-2; EEF-2	GCCGCCGCCATCGTCGGCGCGCTTCCCTGTTCACCTCTGACTCTGAGAATCCGTCGCCATCCGCCACCATGGTGAGTCTCCTCGGCTCCGCTAGACTCGGGGACCGAGACGAATCTCTGGGGCAGCGGGACGTGGCTGTAGCGGGACGCTGAGAGGGACGGGAGGAAGAGACATGGCTGCCCTGGCCCGGGCGGCAGGACGTGGTCGGGCCGCGGCGCCATATCTGCGCGTCCCTGAGGGCCTTGGGAGTGTCAACTGCCGAGGTCGGGGTGTTTTCTTGAAGTCCTTCAACTCCCCGCGGCCGCCGGGGTGACTGCGGGAGGGGTTGTGCTTGGTGATGTGGCAGCGGGCAAAGCGCCGTCCCCGCGCCCCTGGTGACGGGCGGAGGGTGTCCTCGGGAGGTGACAGCCTGTAGGGCTGGCTTCCTTGGACACCTCCAGTGGGCTGAACGCCTTCCGGGCCCTTTCCGGTAGCCCCCGTCTCTGTTTTCTATCTGAGTTC		130610	134867	Eef2	tan	-0.049341	0.463482	0.343793	1.39059e-07	0.300234	5.01906e-06	0.382039	3.67363e-09	-0.174845	0.00888334	0.664402	9.04577e-30	0.168446	0.011758	0.382128	3.64054e-09	-0.17594	0.0084595	-0.012853	0.848632	-0.52006	7.49653e-17	0.0592658	0.378411	-0.618109	6.83475e-25	0.0584565	0.384968	0.218517	0.00102127	-0.579992	1.92032e-21	-0.513283	2.18197e-16	-0.191383	0.00412486	0.271348	4.01476e-05	0.536505	5.06981e-18	-0.0736787	0.27327	0.0913299	0.174139	0.0194396	0.772818	0.326852	5.9979e-07	0.167477	0.0122583	0.185612	0.00542911	0.440689	5.18936e-12	-0.363132	2.35007e-08	0.186522	0.00520145	-0.0834925	0.214247	0.17942	0.00722935	0.044118	0.512185	-0.290882	1.00903e-05	-0.417707	7.90747e-11
Exoc2	7.48827e-05	9.1849e-05	0.815281	0.415797	0.878022	0.00212692	0.0172548	0.123265	0.90201	0.993361	-0.00189472	0.021313	-0.0888996	0.929243	0.999974	Exoc2	10408490	13	30.8139	66482	-	30.8139	30.974	exocyst complex component 2	Exoc2; RP23-213G18.3; 2410030I24Rik; AI648199; Sec5; Sec5l1	GTGGTGAGTGGCTTGCGCAGTAGAGTCAGGTCATTGTGACCTGCAGGCAGCTTTCACCTCACTCCATCCTTCCGTCAGCCTCTGTTGCACTTCACTCTTCAGACTGATCTGTGGATAATGTAGGCTCCTCTTCTAGAGTTGACAAAACTAATTCCAGAGCACAGCATATGTACCCTGTGGATTATTTAAGGTAAATGAGTGTATGTTTATTTATCACAGTGACTGGAAGTAGAAATTGTAATCCTTTGTTGCAAAATAAGTATGTACCGCATTGTCTCCTCCCTGTGTGCTGTTATTATATCTGACATAAACAAACTAAATTCCAAAGCAGAAGTACAGAACCATTTGTTATTTTAAACACCTAATAAATACAGTGCACAAAGCCAGTAGTTGTCCTTCTCTGTAAGACCCCTATCTTTATTTCACCATTTTTATTAGCTCTGTAATTGCTTATATTCCTGATTTTAAAATCCACAATAAATAGTGGAGTTCTCTCTTTTA			10122	Exoc2	grey	-0.0805077	0.231141	0.0671503	0.318154	-0.573172	7.142e-21	-0.637737	7.37817e-27	0.10603	0.114354	-0.317426	1.30314e-06	-0.217296	0.00109158	-0.46663	1.8561e-13	0.00726532	0.914086	0.0523779	0.436387	0.361247	2.80945e-08	-0.0672305	0.317575	0.617559	7.72442e-25	0.1078	0.1084	0.0156081	0.816706	0.3986	6.54069e-10	0.684668	3.42989e-32	-0.0323424	0.630952	0.218144	0.00104228	-0.18931	0.00455674	-0.0801886	0.233001	-0.238158	0.000332924	-0.0869959	0.195569	0.00486439	0.942416	-0.190152	0.00437657	-0.116233	0.0833012	-0.140677	0.0357813	0.118788	0.0766969	-0.0450327	0.503468	0.037771	0.574749	-0.0674197	0.316211	-0.231614	0.000488783	0.150301	0.0247926	0.286646	1.37335e-05
Fam86	-8.18187e-05	0.000100238	-0.816245	0.415247	0.878022	-0.00666195	0.0188307	-0.353781	0.723843	0.975959	0.000607116	0.0232596	0.0261017	0.9792	0.999974	Fam86	10437561	16	5.24416	70511	-	5.24416	5.25596	family with sequence similarity 86	Fam86; 5730409G15Rik	TCCTCAGGCTTATGACCACTAGGGGGCACTCAAAAGCCCCGGCAGGAAGGGTGGCCACAGGGTGGATGGGGCCTGGGGGTCATCTGTGAGTGAGCGAGCAGAGGGAGCACAGTGTGCTGCCAGCTCTCATCCCAGCGTTGCTGCCCCGACTCCTGCAGTTTCTTCCGGAACTGGCTTAGCTTTCCAGCAGGGTCTGGGAACTTTGAGAAAAGCATCTAGGGAAACAGGAAAACTGGAACTCAGCTCCCTGCACCAGGCCCCGGCCTCCTTGCTCGTGTCCAGTGGTGCCCCTCCGCTCACTCGACACTTGATGGATTCATCTACTCACCCACAGCCCTGCCCTAGAGAATGGCTAGCCTCCACCTGCTATTCTCTCAGTTTCCCCTCCCATCCTCAACACACCCCTGCAGATGCAGTTAAGATGGAAGCCTTTAGTGTGTCTATCAGGGACGGGTTGGGTCCTGCCCACCTGCCTTTGTAAATAAAGTTTTATTGGAACTC			45719	Fam86	turquoise	0.0415026	0.537532	-0.027389	0.684168	0.659227	3.50536e-29	0.67603	3.8985e-31	-0.169275	0.0113443	0.322441	8.6522e-07	0.161459	0.0158041	0.596974	6.36169e-23	-0.0345502	0.607812	-0.0880452	0.190212	-0.280886	2.07216e-05	-0.0310507	0.644662	-0.460032	4.44805e-13	-0.2769	2.73999e-05	0.0284744	0.672361	-0.578005	2.82484e-21	-0.65058	3.1774e-28	0.140129	0.0365152	-0.227101	0.000633056	0.0482884	0.473087	0.136359	0.0419173	-0.0883708	0.188572	-0.21942	0.000971988	-0.0303174	0.652498	0.0347181	0.606069	0.304295	3.67805e-06	0.182136	0.00638286	-0.313899	1.73046e-06	0.172453	0.00987537	-0.0715893	0.287141	-0.232109	0.000474958	0.079388	0.237715	-0.0498284	0.459072	-0.488072	9.49014e-15
Gm10675	-0.000198445	0.000243594	-0.814655	0.416155	0.878022	0.0401012	0.0457616	0.876308	0.381823	0.902251	0.034916	0.0565245	0.617714	0.537405	0.999974	Gm10675	10578679	8	49.0586	100038660	-	49.0586	49.0589	predicted gene 10675	Gm10675; ENSMUSG00000074351	ATGTCCCAAATTAAAGAGAGAGAAATCAGGGTTAGCGAGAATCTTTTCTTTAGGTGGGTTTTGTATGCTGTCCTGGAGGATTCTATTAAAGATCACCATGGGATTTACTCATTCCACGGTAGGAGTCTAGGAGCGGATAATATTTTCCCCTGTGGTATGTGCTATATAATATTTGCAGATATTTACACAAAACATCCACAGCTGAAGCCCCTCTACACACACCCCTCACATCAGCACACACATTCACACTCTTTCCAGCTGCCCGCTATATTTAAAATCATAGTATTTTGTCACAATATTTCTCCACTCTTGGATTTTGTTTGGTGTAAAGCTCTG			None	Gm10675	grey	0.0657583	0.328312	-0.242549	0.000255762	-0.29967	5.23864e-06	-0.3176	1.28484e-06	0.136971	0.040997	-0.116087	0.0836906	0.051366	0.445313	-0.204133	0.00218735	0.156821	0.0191192	-0.145563	0.029773	0.247068	0.000193993	-0.094191	0.16098	0.321833	9.09644e-07	-0.0948509	0.158053	-0.0657597	0.328301	0.191822	0.00403813	0.264275	6.45434e-05	0.0561434	0.404086	-0.208396	0.00175434	-0.164519	0.0139025	0.0289561	0.667147	-0.0277482	0.680252	-0.093273	0.165118	0.00499121	0.940918	-0.0383502	0.568893	0.0849325	0.206421	-0.279685	2.25525e-05	0.136837	0.0411975	0.0158829	0.813538	-0.0700975	0.297329	0.0149252	0.824594	0.000190387	0.997744	0.486472	1.19346e-14	0.157584	0.018536
Gm5341	-0.00011402	0.000139719	-0.816066	0.415349	0.878022	-0.0133323	0.0262477	-0.507941	0.612006	0.959135	-0.000403093	0.032421	-0.0124331	0.990091	0.999974	Gm5341	10565499	7	90.1075	384719	-	90.1075	90.108	predicted pseudogene 5341	Gm5341; EG384719	AAGATGAAAGAACCGATCATGAACCAGGAAAAACTCGCCAAACTGCAGGCACAAGTGCGCATTGGTGGGAAAGGAACTGCTCGTAGAAAGAAGAAGGTGGTTCAGAGAACAGCCACAGCAGACGGTAAGAAACTGCAGTTCTCCTTAGAGAAGTTAGGAGTAAACAATATCACTGGTACTGAAGAAGTGAACATGTTTACAAACCAAGGAACAGAGATCCATCTTAACAATCCTAAAGTTCAGGCGTCTCTGGCAGCAAACACCTTCACCATTACAGGCCACGCTGAGACGAAGCAGCGGACAACAATGCTTCCCAGCTTCCTAAACCAGCTTGATGCAGACGGTCTGACTTGTTTAAGGAGCCGGGCTAAAGCTCTGCCCAAACAATCTGTGGACCGAAAAGCACCACTTGCTACAACTGGACAGGAGGAGGAGGATGAAGTTCCAGGTCTG			None	Gm5341	grey	0.134239	0.0452391	-0.0567177	0.399287	0.550638	4.43964e-19	0.557956	1.20149e-19	-0.0615875	0.359982	0.0940842	0.161457	-0.0659859	0.326637	0.437613	7.5617e-12	-0.16254	0.015108	0.00788834	0.906751	-0.33151	4.04794e-07	0.0702622	0.296192	-0.436794	8.35457e-12	-0.129509	0.0534521	-0.0501472	0.456201	-0.337299	2.46072e-07	-0.504597	8.29205e-16	0.147159	0.0280073	-0.144984	0.0304371	-0.0318659	0.635995	0.0254237	0.70574	0.127509	0.0572781	0.0349048	0.604132	-0.119987	0.0737462	0.107875	0.108153	0.192357	0.00393495	0.0763276	0.256348	-0.0733594	0.275359	0.0480361	0.475405	0.0346521	0.606754	-0.0564156	0.401808	0.0438254	0.51499	-0.159101	0.0174212	-0.245772	0.000210109
Gm626.11	-0.000114371	0.000140331	-0.815012	0.415951	0.878022	0.0573857	0.0263626	2.17679	0.0305657	0.580413	0.0101582	0.0325629	0.311956	0.755371	0.999974	Gm626.11	10413997	14	33.5429	268729	+	33.5429	33.5431	predicted gene 626	Gm626; ENSMUSG00000071536; Frmpd2; Gm1582	GTGTTTGTGGGACCATCCACAGTGAAGAAAAGAACAGTACAGCAAGTTCTGGCATGTTCTGTACAGACATCCTGAGCAACAGGTGCCAGGGAAGACAGTCACCACACATACATGACCAGGACAGAAGTGTCAGAGGAACAGAAATGGCTCAGGTGCAGAGCTCACCACCCAGGCAGGGACCTCACCTTCCCCTCTAGTAATAG			51854	Gm626.11	turquoise	0.0431978	0.521032	-0.292579	8.90566e-06	0.763023	9.15998e-44	0.696746	9.917e-34	-0.187304	0.00501284	-0.0319657	0.634938	-0.112854	0.092728	0.414394	1.15167e-10	-0.14153	0.034664	-0.212636	0.0014027	-0.200967	0.00256949	-0.131549	0.0497701	-0.227482	0.000619507	-0.303645	3.86683e-06	-0.312726	1.89999e-06	-0.292426	9.00692e-06	-0.550323	4.69317e-19	0.419307	6.58519e-11	-0.296168	6.82013e-06	-0.403714	3.76463e-10	0.130394	0.0518273	-0.118289	0.077952	-0.170461	0.010775	-0.480643	2.72214e-14	0.141901	0.0341869	0.2364	0.000369487	-0.114517	0.0879884	0.116205	0.0833746	-0.171475	0.0103083	-0.047507	0.480286	-0.337294	2.46171e-07	0.0858965	0.201298	-0.113055	0.0921453	-0.185917	0.00535188
Gm9922	-0.000107145	0.000131495	-0.81482	0.416061	0.878022	-0.000364929	0.0247028	-0.0147728	0.988227	0.998757	-0.00151985	0.0305128	-0.0498103	0.960319	0.999974	Gm9922	10422055	14	101.729	791326	-	101.729	101.73	predicted gene 9922	Gm9922; ENSMUSG00000053821	TCCTTGCAGCCACCTCTCTGGTCAGAATTATCTGGGCGGGGAGATGCGCCCCAGCCGGCATCCTTCCCGCCTCTACCCGCCTTCCCAGTCCCGGGCTCTCTCGGGAGGCGGCGCCCCTTCTGCCTGCGGCCTGACATACCAGGAATAGCTGCACACAATTGCACCTTTCCGGGCCAAGAAACTTCCCCCGCGGGGACGCGGAGCCACCAGGCCTCCACGCCACTACCCTCCGGCTCCACGGAGCTCGCTGACCGGTCCCAGATGCTGCGCGGTCCCCGCTACTGCCCCGGCTTCCGGCCGCAGGTGAGGGTACCGGCCTGGGCACTGGCGGCTGGTCCCCTAGTCTGGGCTGGCGTCGCTCCTCCCCCGATCGCAGGTGGGTCCGTGGGGAAGACCTGTGGCTTCATTTCCCCTCTCGCCTCAAGGGTACGGTGA			None	Gm9922	turquoise	0.0620845	0.356112	-0.118686	0.076952	0.855889	3.21581e-65	0.862798	2.11064e-67	-0.171319	0.0103792	0.257806	9.84999e-05	0.00775855	0.908278	0.548955	5.96888e-19	-0.25665	0.000106104	-0.2064	0.00194618	-0.461314	3.7589e-13	-0.0290097	0.666568	-0.530368	1.40918e-17	-0.194795	0.00349361	-0.173341	0.00949623	-0.503079	1.04296e-15	-0.743853	1.51722e-40	0.115915	0.0841531	-0.0772144	0.250848	-0.017589	0.793935	0.141079	0.0352512	0.00348166	0.958768	-0.0571392	0.395787	-0.27205	3.82728e-05	0.0901876	0.17961	0.112365	0.0941611	0.129865	0.0527935	-0.0320496	0.634049	-0.0930922	0.165942	-0.0111283	0.868746	-0.0909571	0.175911	0.239716	0.000303345	-0.29532	7.26611e-06	-0.451825	1.28552e-12
Gorasp1	-6.45656e-05	7.90196e-05	-0.817084	0.414769	0.878022	-0.0251424	0.0148446	-1.6937	0.0917431	0.721662	0.00363355	0.018336	0.198165	0.8431	0.999974	Gorasp1	10597748	9	119.926	74498	-	119.926	119.938	golgi reassembly stacking protein 1	Gorasp1; 5430411C10Rik; GOLPH5; GRASP65; P65	TGTCTGTGTTCCAGAGTTAAGTGAGGGGACCCTGTTCTGCAGTCAATTTGTAAGGGACAGATCTGGGCCCCTCAGCTGTTCCCTGCAGGACCTGTGAGATAGAGAGAAAACATCTTTCTTCCCCAAGCCCCCCTCCCCTGTGCTCCTGTGGGCAGGGACCACACACACAAGGCAGGAGCAGACGGACGGATGGGGAAAGCTGCACCCCCCACCCCCAAGGCACGTGTGCTTCCGCTGTGCTCAAAGGTTCATCTCCTGCAGCTTCACGGGCTGGACCATTTGTCTGAATGTAAATGACCTTGGGAAGAATCCAAAGTAGTTTTTGCCAAAAGTTGAAGTGTTTATCCCCAATAAGTTAATATTCTGTACAAGATCCAAGTGAGTCTATGAAAGCTTTTGACTGTTAGAAAGACGGCAGAAAGACCTGGACGAAGGCGTAACAAAAGCCCGTGTATAAAACTGGAAAAACAAACATGAACCACAATATAAATATCAAACCAA		606867	49916	Gorasp1	grey	-0.0334321	0.619485	0.0899073	0.180972	-0.0687758	0.306553	0.0173873	0.796246	0.0269992	0.688427	0.416517	9.05521e-11	0.352628	6.26429e-08	0.0989897	0.140604	0.165105	0.0135622	0.202486	0.00237917	-0.157197	0.01883	0.152949	0.0223336	-0.35027	7.76855e-08	-0.0947507	0.158495	0.346485	1.09344e-07	-0.249971	0.000161978	-0.201323	0.00252367	-0.0204214	0.76168	0.0132074	0.844509	0.478039	3.91523e-14	0.118653	0.0770341	0.136564	0.0416064	-0.0829229	0.217401	0.547748	7.37358e-19	0.0404314	0.548091	0.0722226	0.282888	0.2227	0.000810771	-0.399605	5.87241e-10	0.20213	0.00242255	-0.1285	0.0553545	0.0367478	0.585161	-0.125347	0.0616671	0.153717	0.0216614	-0.147168	0.0279985
Kcna2	7.30658e-05	8.97749e-05	0.813878	0.416599	0.878022	-0.0188974	0.0168651	-1.1205	0.263727	0.860883	0.00155798	0.0208317	0.0747888	0.940451	0.999974	Kcna2	10495193	3	107.102	16490	+	107.102	107.115	potassium voltage-gated channel, shaker-related subfamily, member 2	Kcna2; Akr6a4; Kca1-2; Kv1.2; Mk-2	GTGGCGCGGTGCGGCGCGGTGCGGCTGCGGGCGGCGGCCGGGCGCTCCGTACGCGCCGCCCGCGGGACTGCAGAGTCGGCTCCCGGCTGGCCGCCCGCACCCCGCCGCCACCACCGCCACCGCCCGCTGTCCGGGTTCTGCCTGTGCTGGCTGCCACCCAGGAACATGGAGGCTCTGGTACCCATCTGCAAGGGTAAATCAGTGTCCGGCATTCTGCTGCGCATGCTGCCATCCCTGACCGGCTGCAGCGCCCATAGGGGCTGCAGGGTACCACGGTAGTCTGGGTGGGCGAGGTGGTGCCGACCCTTGATGTCGGCCTGAAGGGCTGTGGATCCGCACCGGCTGCGTGGGACTTAAGGGGGAGACTTGTTCCTGCAGAAGAGTGCATGGAATGGGCTCGGGGACCCTGTGGTCTGTGCGTGACATAGGGCGGAGGGCGCAGATTGGAGCTGGCGGGTGATGGGAAGTGCAGCTGACTGCATAGCCACCGCTGGTAAATAG			21034	Kcna2	grey	-0.094698	0.158727	0.107103	0.110713	-0.114388	0.0883488	-0.14847	0.0266251	-0.111609	0.0964113	-0.0957215	0.154254	-0.237323	0.000349836	-0.241293	0.000275937	-0.322459	8.63933e-07	0.0319151	0.635474	-0.0684173	0.309087	-0.107617	0.109004	0.145253	0.0301274	0.139351	0.0375792	0.109707	0.102259	0.166701	0.012672	0.228022	0.000600745	-0.0765371	0.255042	0.512505	2.46283e-16	-0.00191284	0.97734	-0.0239148	0.722464	-0.38658	2.31046e-09	-0.0645928	0.336975	-0.118873	0.0764847	-0.108837	0.105024	-0.329638	4.74487e-07	0.301937	4.40828e-06	0.128899	0.0545947	-0.190329	0.00433946	-0.0101835	0.879801	-0.124842	0.0627311	-0.123553	0.0655135	-0.258928	9.16071e-05	0.0932417	0.16526
Krtap6-1.1	-0.000139881	0.000171609	-0.815111	0.415894	0.878022	0.0263443	0.0322385	0.817167	0.414721	0.909047	0.00256006	0.0398209	0.0642894	0.948798	0.999974	Krtap6-1.1	10440717	16	89.0637	16700	-	89.0637	89.0639	keratin associated protein 6-1	Krtap6-1; HGTpII.1; HGTpII.2	ATGTGTGGCTACTACGGAAACTACTATGGCGGCAGAGGCTATGGCTGCTGTGGCTATGGAGGCCTGGGCTATGGCTATGGAGGCCTGGGCTGTGGCTATGGCTCCTACTATGGCTGTGGCTACCGTGGACTGGGCTGTGGCTATGGCTATGGCTGTGGCTATGGCTCACGCTCTCTCTATGGCTGTGGCTATGGATGTGGTTCTGGCTATGGATCTGGATTTGGCTACTACTATTGA			None	Krtap6-1.1	turquoise	0.0388335	0.56403	-0.137633	0.040021	0.747617	3.7331e-41	0.708422	2.71819e-35	-0.243797	0.000237078	0.209873	0.00162359	-0.065717	0.328616	0.481899	2.28206e-14	-0.182777	0.00619637	-0.184991	0.00558967	-0.353775	5.63795e-08	-0.075978	0.258539	-0.393485	1.12613e-09	-0.306666	3.0608e-06	-0.203588	0.00224913	-0.501557	1.31121e-15	-0.678068	2.21387e-31	0.352427	6.38076e-08	-0.164922	0.0136676	-0.233881	0.000428402	0.19446	0.00355147	-0.0535261	0.426384	-0.210923	0.00153619	-0.312536	1.92894e-06	0.188016	0.00484658	0.182993	0.00613484	-0.00950636	0.887739	-0.085321	0.204345	-0.0745156	0.267844	-0.0216499	0.747815	-0.250122	0.000160462	0.186774	0.00514015	-0.219693	0.000957521	-0.35514	4.97098e-08
Leprel2	-5.62505e-05	6.9013e-05	-0.815071	0.415917	0.878022	-0.00504017	0.0129648	-0.388758	0.697833	0.973154	-0.00524409	0.0160141	-0.327468	0.743627	0.999974	Leprel2	10547869	6	124.841	14789	-	124.841	124.858	leprecan-like 2	Leprel2; BC016431; Grcb; P3h3	CATAGTAGCATGCCAAGTCTACCATCTCGGGGACTTACAAGGGCTACCAGACCCTGGACTCACAAGCTTGCTACACAGACTTAGCCTACAGCACATCAGGCCCGGGAGCCAGGTCTGGCCCCAGCTGAGGGACCTGCAAGGTCCCCAGGACAGACAAAAATCACTATGCCTCCCTGAAAGGCAGGCATGTGGAGGAGTGCAGAGCAACTGCTTCTAATAAGAAACACACAGAGGGGCTGGAGAGATGGCTCAGCGGTTAAGAGCACTGACTGCTCTTCTGAGGTCCAGAGTTCAAATCCCAGCAACCACATGGTGGCTCACAACCATCCGTAATGAGATCTGGCGCCCTCTTCTGGGGCGTCTGAGGACAGCAACAGTGTACTTACATATAATAAATAAATAAATCTTTAAAAAAAGAAAAAGAAAAGAAAAGAAACACACAGAGGAGACAGTCCCATCCTCTCCCAACCTGTGCAATAAATAATGATCATGAGGCTCTCC			8401	Leprel2	grey	-0.0578039	0.390305	-0.0800468	0.233831	0.309651	2.42334e-06	0.316929	1.35649e-06	-0.00881703	0.895832	0.403543	3.83525e-10	0.363033	2.37227e-08	0.236404	0.000369403	0.127856	0.0565986	-0.226765	0.000645256	-0.07409	0.270594	-0.0829076	0.217486	-0.169087	0.011437	-0.472798	8.06019e-14	-0.149485	0.0255947	-0.349911	8.02601e-08	-0.464961	2.31958e-13	0.218443	0.00102539	-0.251954	0.000143031	-0.00799282	0.905521	0.290029	1.07408e-05	-0.0513814	0.445177	-0.302794	4.12812e-06	-0.0874051	0.193467	0.0699984	0.298014	0.15373	0.0216502	-0.145791	0.0295155	-0.0375823	0.576662	-0.00499942	0.940821	0.00154049	0.98175	-0.129107	0.054204	0.167419	0.0122888	0.172612	0.00980643	-0.396795	7.93155e-10
Lrrc38	9.59232e-05	0.000117772	0.814479	0.416255	0.878022	-0.0420063	0.0221248	-1.89861	0.0589301	0.669957	-0.014948	0.0273284	-0.546976	0.584952	0.999974	Lrrc38	10510053	4	143.35	242735	+	143.35	143.371	leucine rich repeat containing 38	Lrrc38; RP23-348F1.3; A230053A07Rik	GACACGCCCCATGGAAATCGCTCCAGGGATCCGTCACTGAACTTAGTCTTGAGCACCGCTGGCCAGGTCTGTGCGACAGGTCCCACTTCCCCGCCCGAGTGGGGTCGCTCTGGGCTCCCTCCACGATCTCCACCTGTGCTTTTGAATGTTCCAGAGGGTCAGTTTCCTGTGCGGGTAAATTCTGCGCCCAGCACCTCTCATCTTCCTCCTCCCTCCCCGCCTCCCGGACACCCCGGGTCGCTCTGTCCCCGCCGCACTCTCATCGCCCCCGCGCGCCCCGGCGCAGCCTCCCCGCCCTGCGCCGCTGCCCTGGGGCTCTCGGCGCCCCGGAGCCAGGGCCCCGCTGCGTCCTCCTTGCTGCGAGCTGAGTCCTCCGGAGTCCCCCGGGCCATGAGTCTCTGCGTTGCCCCCCGCCACCCCACGGGCGCTGCTGCGGCGCTGGGGCTCGGTAGCCTCTTGGTGCTGCTCGGGCCGGGACGCGCGTGCCCCGCGGGCTGTGCT			77949	Lrrc38	grey	-0.0275949	0.681922	0.166671	0.0126883	0.312698	1.90433e-06	0.363553	2.2578e-08	-0.16442	0.0139609	0.311898	2.02915e-06	-0.0222464	0.741111	0.338706	2.17679e-07	-0.253504	0.000129687	-0.000416125	0.99507	-0.365827	1.81706e-08	0.0898996	0.18101	-0.372363	9.63972e-09	-0.0120474	0.858015	0.122877	0.067014	-0.406255	2.85085e-10	-0.336022	2.74863e-07	-0.181735	0.00650208	0.2544	0.000122515	0.270107	4.36781e-05	0.0738094	0.272417	0.0306993	0.648412	-0.033	0.624022	0.127945	0.0564244	-0.0164897	0.806552	-0.000273439	0.99676	0.34845	9.16173e-08	-0.257456	0.000100749	0.146443	0.0287883	0.0100532	0.881328	0.110603	0.0994699	0.0355064	0.597909	-0.264363	6.4168e-05	-0.339554	2.0213e-07
Mt3	-0.000116946	0.000143656	-0.814068	0.41649	0.878022	-0.0485283	0.0269873	-1.79819	0.0735244	0.701335	-0.00428994	0.0333346	-0.128693	0.897718	0.999974	Mt3	10574018	8	94.1527	17751	+	94.1527	94.1541	metallothionein 3	Mt3; Mt-3	GGGCTATAAAAGCCTTGCCACCTGCTGCCCTGGCTACGTAGCGCATCCGCTTGCCGGGAGGAACCAAGCTACGGCGGCTGCTGGACTGGATATGGACCCTGAGACCTGCCCCTGTCCTACTGGTGAGCCCCTTCCCCCTCCTGCAGCACTTTGCCCTTTCCTGGCAAAGAACCCACTCCTCTGTCTTCACTCAAGGACATTTGGGGGAGGAGTCCCTTCCCCCTACCCCCATCTTTAACCCTGTGATGATGATAATCTTCATTTAGGCATGGGGACGCCAGGTTTCCCTAGTATAATTCTTCGTGTGCTCTCTTAGGTGGTTCCTGCACCTGCTCGGACAAATGCAAGTGCAAGGGCTGCAAATGCACGAACTGCAAGAAGAGTGAGTGCACCCCCCCACCCCCAACCCCTGCCATAACCTCCCGCCGCGCCCACCCCACCCCCACCAGACACTATGAAGCAAAGCTTCCTGCTGCAGACCTTCAGATACCGAGGCTATTA		139255	136800	Mt3	blue	0.0159065	0.813266	0.156524	0.0193509	0.323241	8.09952e-07	0.456936	6.66069e-13	-0.0564532	0.401493	0.609141	4.87672e-24	0.472361	8.55599e-14	0.431559	1.56947e-11	0.165846	0.0131422	0.165727	0.0132091	-0.375334	7.19203e-09	0.133105	0.0471048	-0.764157	5.77961e-44	-0.0838547	0.212259	0.257579	9.99512e-05	-0.517576	1.11209e-16	-0.654459	1.19261e-28	-0.191689	0.00406426	-0.173246	0.00953631	0.58101	1.57435e-21	0.0078081	0.907695	0.327325	5.7652e-07	0.14098	0.0353814	0.460336	4.27462e-13	0.213054	0.00137181	0.209657	0.00164212	0.262904	7.06542e-05	-0.442212	4.30027e-12	0.253679	0.000128259	-0.0206283	0.75934	0.21191	0.00145788	0.0491528	0.465192	0.0127977	0.849275	-0.358344	3.69049e-08
Muc6	-8.81509e-05	0.000108152	-0.815067	0.415919	0.878022	0.00180368	0.0203174	0.0887754	0.929342	0.995042	0.00509372	0.025096	0.20297	0.839347	0.999974	Muc6	10569227	7	141.634	353328	-	141.634	141.655	mucin 6, gastric	Muc6	GGCCACACTTGCCTTGCCCATGAGCAGGTGCTGGTTCAGGGGGCCGGGCCTTGGGGGTAGGGGGTGGATTCCTGACCTTGCTGGTCTCTGCTTCTTGGCAGTTTCAATAAGGACACCCTGCAGTTGGAGTCCAGCTGTGGCTGCTGTCAGCCCCTGAGTACCTACAAGAAGCAACTCTCACTGCCCTGCCCAGATCCCGATGCGCCAGGGCAGCAGCTCACACTCACCCTCCAAGTGTTCAGCAGCTGTGTATGCAGCCCCCTGCAGTGCAAGAACTGAACAGCAGCAACTGGTTTCTGGGTACCAGAAAATGCCATTCACGATACGGCCCTAACACCTGTAACTCGCAATCCCTTTACTGGCCATGGGCATGGCCTCAAAAAGACATCACCCGTGTTTCACCCTGAGCCAGCTGCAGAGAAAGAGCTGTCAGTGCAGGGCACCCCACCACTATCTCCTGCACAACCTGAGCAAGCACAACAGGTCTTTGGTGGAAATAAA		158374	18768	Muc6	turquoise	0.0145455	0.828987	-0.106618	0.112348	0.682584	6.21303e-32	0.679489	1.48776e-31	-0.159359	0.0172376	0.280428	2.14033e-05	0.0516733	0.442592	0.403474	3.86426e-10	-0.16514	0.0135421	-0.227116	0.000632514	-0.376691	6.28567e-09	-0.0858959	0.201301	-0.460019	4.45564e-13	-0.22962	0.000548287	-0.107384	0.109776	-0.441026	4.97822e-12	-0.644301	1.50658e-27	0.209073	0.00169321	-0.0791058	0.239392	-0.017145	0.799024	0.121895	0.069243	0.0470449	0.484571	-0.102621	0.126541	-0.188372	0.00476517	0.151917	0.0232655	0.0765426	0.255007	0.0717451	0.286091	-0.0455184	0.498873	-0.122812	0.0671603	-0.135616	0.0430576	-0.111035	0.0981467	0.153628	0.0217384	-0.158431	0.0179064	-0.381992	3.69116e-09
Myo18b.10	0.000121665	0.000149185	0.81553	0.415655	0.878022	0.0130147	0.0280259	0.46438	0.642836	0.966787	-0.0274479	0.0346175	-0.79289	0.4287	0.999974	Myo18b.10	10532592	5	112.81	74376	-	112.81	112.81	myosin XVIIIb	Myo18b; 4932408L24Rik; 4933411E19Rik; Gm448	GAGGAGCTGACGCTGCTGAGACAGAAGCTACAGAAGTCAGAGAATTCGAGGAGTGAGCTCAGACAGAACACAGACTTGCTGGAGAGCAAG		607295	53435	Myo18b.10	turquoise	0.0270738	0.687611	-0.208343	0.00175916	0.714122	4.39749e-36	0.674807	5.46411e-31	-0.16123	0.0159556	0.159307	0.0172742	-0.0014171	0.983211	0.408879	2.13409e-10	-0.0871373	0.194841	-0.0705756	0.294038	-0.203044	0.00231248	-0.125073	0.0622407	-0.30778	2.80614e-06	-0.201521	0.00249854	0.0353727	0.599289	-0.485871	1.30029e-14	-0.530548	1.36799e-17	0.232558	0.000462739	-0.153776	0.0216104	-0.116686	0.0820963	0.0556691	0.408075	-0.127698	0.0569079	-0.297292	6.26877e-06	-0.154882	0.0206752	0.0393055	0.559299	0.101521	0.130683	0.0727897	0.279115	-0.249138	0.000170623	-0.0974216	0.147033	-0.00470995	0.944242	-0.387516	2.09807e-09	-0.0079168	0.906416	-0.126939	0.0584101	-0.379148	4.91702e-09
Myo18b.11	-7.76078e-05	9.50777e-05	-0.816257	0.41524	0.878022	0.000307607	0.0178613	0.0172219	0.986275	0.998538	0.00128416	0.0220622	0.0582064	0.953637	0.999974	Myo18b.11	10532594	5	112.812	74376	-	112.812	112.812	myosin XVIIIb	Myo18b; 4932408L24Rik; 4933411E19Rik; Gm448	ATCCGCAGGCTGGCTACACTGTGTATCCAGAAGAATCTAGCTGTGTTCCTGAAGGTCAAAGACTGGCCATGGTGGGGGCTCCTGGCGTCTCTCCGGCCCCTGCTGAGTTCCACGCTCGGCACTGAGCAGCTTCGAGCCAAGGAG		607295	53435	Myo18b.11	grey	0.0617761	0.358511	-0.172537	0.00983894	0.548532	6.42809e-19	0.49638	2.83249e-15	-0.00924099	0.890853	0.0293163	0.663259	0.0101272	0.880461	0.189617	0.0044902	-0.0985194	0.142509	-0.290826	1.01321e-05	-0.129501	0.0534662	-0.201096	0.00255283	-0.133821	0.0459192	-0.246882	0.000196229	-0.217826	0.00106055	-0.190994	0.0042028	-0.388871	1.82378e-09	0.229225	0.000560838	-0.168609	0.0116756	-0.221815	0.000851646	0.118784	0.0767049	-0.0935681	0.163779	-0.145703	0.0296145	-0.349471	8.35345e-08	-0.0187862	0.780256	0.0285437	0.67161	-0.112942	0.0924735	0.143112	0.0326701	-0.280155	2.18179e-05	-0.0781015	0.245429	-0.270245	4.32694e-05	0.104198	0.120784	-0.0632857	0.346864	-0.280325	2.15584e-05
Nell1	-0.000110462	0.000135334	-0.816214	0.415265	0.878022	-0.00853702	0.0254239	-0.335787	0.737353	0.978087	0.0197183	0.0314035	0.6279	0.530723	0.999974	Nell1	10553450	7	49.9753	338352	+	49.9753	50.8633	NEL-like 1 (chicken)	Nell1; B230343H07Rik; l7R6	GCGTTGGTGCGCCCTGCTTGGCGGGGGGCCTCCGGAGCGATGCCGATGGATGTGATTTTAGTTTTGTGGTTCTGTGTGTGCACCGCCAGGACAGGTAAGCAAGGCTGGGCATTAAGCGGGATTTGGGGGAAGGTGGTGGTGATGATAGTGCTGCTCCCGACTGCTGTAACCCGGGATTACTCTGTCTAGGAGAGACTCGGAACCTATCTCTGACGGGCTAGAGAAGGGCAGCAGAGTGCTTGGGTTCTGATTGCCCAGCACAGCTCGGGGTAAAAGCGCTAGAAAAGATGCCCGGGCGAGTGTTCTCTTCCCCGGGGACGCAGCAGCGGGCATTCAGTATGCGGGGTGCGGCCGGGTGGTCGCAGCCTTGTGTGGCTAGCAAGCAGCTTCCCGGTTCTAAGGAGTCAGAACCCGCTGCAGCGTGGCCAGAGATCCTACATCCTTGAACTTGCAGGGTGCGGTGGCCAAGGGTGTCCCCGAGCCGCGGGAGTTCCACCCGCA		602319	4486	Nell1	grey	-0.100238	0.13564	0.130368	0.0518746	-0.411539	1.58711e-10	-0.402407	4.33953e-10	0.104681	0.119061	0.0454362	0.499648	0.0171084	0.799445	-0.297105	6.35726e-06	0.0504817	0.453198	-0.0213714	0.750951	0.202419	0.00238724	-0.0506608	0.451594	0.222977	0.00079836	0.284798	1.56871e-05	0.355914	4.62731e-08	0.1382	0.0392007	0.422317	4.65464e-11	-0.359453	3.32626e-08	0.32141	9.41765e-07	0.276194	2.87774e-05	-0.162813	0.0149364	-0.183427	0.00601245	-0.060741	0.366636	0.301052	4.71632e-06	-0.124955	0.0624901	-0.204313	0.00216724	0.331326	4.11205e-07	-0.173112	0.00959285	-0.0195812	0.771208	-0.0335996	0.61773	0.0212838	0.751938	-0.221363	0.000873232	0.17858	0.00751091	0.127614	0.0570722
Nmt1.3	0.000114187	0.000140083	0.815141	0.415877	0.878022	-0.0276209	0.0263159	-1.04959	0.295064	0.871244	-0.0372306	0.0325053	-1.14537	0.253307	0.999974	Nmt1.3	10340121	11	102.921	18107		0	0	N-myristoyltransferase 1	NMT; AW536594			160993	5510	Nmt1.3	grey	-0.150741	0.0243681	0.0722949	0.282405	-0.0599551	0.37288	-0.0632988	0.346764	0.0988327	0.141238	0.0178005	0.791514	0.189889	0.00443215	0.0302293	0.653442	0.307253	2.92413e-06	0.142644	0.0332492	0.120184	0.0732715	0.101482	0.130831	-0.0813545	0.226256	-0.156011	0.0197568	-0.0096055	0.886576	0.0510658	0.447981	-0.0486444	0.469826	0.208522	0.00174282	-0.217816	0.00106109	0.00147142	0.982568	0.0401739	0.550645	0.203266	0.00228645	0.0815857	0.224934	0.0866616	0.197298	0.0167494	0.803567	0.0857476	0.202083	-0.00423095	0.949904	-0.168151	0.0119082	0.0805081	0.231139	0.124282	0.0639282	-0.016119	0.810818	-0.104085	0.12119	0.0243415	0.717721	0.110156	0.100854
Npas1	-8.12584e-05	9.9832e-05	-0.813951	0.416557	0.878022	-0.0075107	0.0187545	-0.400475	0.689197	0.972999	0.00075678	0.0231654	0.0326685	0.973969	0.999974	Npas1	10560270	7	16.4557	18142	-	16.4557	16.4757	neuronal PAS domain protein 1	Npas1; MOP5; bHLHe11	ATCAAAGTGGAGGCCAGCCCGAAGGAAGCTAGAGGCTCAGAGGACAGTGGAGAAGAGGAGCTCTCGGATCCACCGGCTCCACCTCGGCCAGAATTCACTTCTGTCATCCGGGCGGGAGCCCTGAAGCATGATCCAGTGCTGCCGTGGGGCTTGACAACTCCCGGAGACCCCTCACCCGCCCTCCTTCATGCAGGCTTCCTGCCACCCGTTGTGCGGGGCCTGTGCACCCCAGGCACCATCCGCTATGGCCCTGCGGAGTTGAGCCTGATGTATCCACATCTGCACAGGCTGGGCGCAGGCCCCTCGCTTCCAGAGGCCTTTTACCCTACGCTGGGCTTGCCCTATCCGGGGCCCACAGGTACTAGGGTGCAGCGGAAGGGAGACTGAAGACAGTGTAACACCAGAGGGCCAAACCTGAGACACAGATCAAGTCCTGGAGTCATTCTTGAGAATTAAACACCATGCCCTAAGGGGCTCCCTCCCCGGGGATGCTGCCTCTCA		603346	1886	Npas1	grey	0.0928555	0.167026	-0.165524	0.0133232	0.152891	0.0223857	0.201488	0.00250275	0.0555318	0.409233	0.29029	1.05374e-05	0.39628	8.37832e-10	0.0286903	0.670022	0.24077	0.000284752	-0.0631091	0.348214	0.0131675	0.844973	-0.127894	0.0565238	-0.247684	0.000186745	-0.132224	0.048598	0.219022	0.000993414	-0.240362	0.000291833	-0.248023	0.000182856	-0.0772233	0.250793	-0.235461	0.000390504	0.260113	8.48235e-05	0.120887	0.0715939	0.0109785	0.870497	-0.0910826	0.175313	0.27606	2.90469e-05	-0.0475908	0.479511	-0.0619099	0.357469	-0.0671267	0.318324	-0.204258	0.00217329	-0.0832441	0.215618	-0.149254	0.0258269	-0.0165279	0.806112	-0.0236208	0.725738	0.375546	7.04251e-09	-0.289957	1.07974e-05
Olfr288	-0.00014356	0.000175779	-0.816708	0.414983	0.878022	0.0313486	0.0330218	0.949331	0.343499	0.896642	0.0203997	0.0407884	0.500134	0.617483	0.999974	Olfr288	10432129	15	98.186	545140	-	98.186	98.221	olfactory receptor 288	Olfr288; C85333; GA_x5J8B7W76D0-7609197-7608973; MOR286-3P	CATTTAGGAATAAGTGACTTTTCAATCTTTTAATATGCCATATTAGACTTGGTATTGGAAACAAAGCAGACATGTAGATTACTGGAATTGATTAGAGGGTAGAATTCTATGTAACTTTAGCCATCTGAGTTTTGACAGATGCCTTGGTAGTGCATGTCACCAACTACACAGGATCTACAGGTGCCTGGGAAGCAAGCCTCCATACTTCTGAGGGATTATTTAACCTCTGATCAGGCCCATGAAGAATTATGTTGATTAAGTGAACTGAGGTTGGGAAATCCACACTACAAGTAGGCAGGACCATTCCTGGTTCCGTATAAAACCCAGCAAGCTAGCAGAGTAAGGTCAGTCATCCACTGTTTCCCGTGTATAGATACAACGTGATCAGTCATCCACTGTTTCCTGTGTGTAGATACATGATCCTGCCACTTTATCTTCCCTGCCAGAATGGACAGTTTGCTCTTCAACTATAAACTGCAATAAACTCCTTTTCTTTTATCG			128379	Olfr288	grey	-0.000458068	0.994573	-0.194015	0.00362977	0.308113	2.73404e-06	0.283526	1.7181e-05	-0.066925	0.319783	-0.133079	0.0471493	-0.166811	0.0126127	0.15672	0.0191979	-0.141061	0.0352743	-0.0269674	0.688775	-0.0959751	0.15316	0.00216104	0.9744	-0.0706659	0.293419	-0.0406324	0.546103	-0.139562	0.0372879	-0.0628445	0.350243	-0.168194	0.0118862	0.131025	0.050694	-0.0551874	0.412149	-0.214079	0.00129865	0.0571281	0.395879	-0.0389731	0.562629	-0.0157174	0.815446	-0.21073	0.00155186	-0.0118346	0.860497	0.00186637	0.97789	-0.0433963	0.519117	0.0188834	0.779148	-0.0616805	0.359256	0.0932698	0.165132	-0.150921	0.0241971	-0.0214693	0.749847	-0.137463	0.0402697	-0.00693163	0.918018
Olfr889	-9.18753e-05	0.000112496	-0.816697	0.414989	0.878022	-0.0153148	0.0211336	-0.724666	0.469431	0.924925	0.0166644	0.0261041	0.638382	0.523892	0.999974	Olfr889	10584376	9	38.1157	258475	+	38.1157	38.1167	olfactory receptor 889	Olfr889; MOR162-2	CTTATTCTGGTTCTTAGTCTCACTTTAGTGTGATAGATTGAAGATGGATGGTACTTCACTTTAATGCTGCATTTTTACTGTCCTTGCAGATATGAAATAGGGAAGAATGGCTGTAGGAAATTCCTCTTCAGTGAAAGAATTTATTCTGCTGGGCTTGACACAAGAGCCAGAGCTCCAGCTGCCGCTCTTCTTTCTCTTCTTGGGAATCTATGTGGTCTCTGTGATGGGGAACCTGGGCTTGATTGTTCTGATTGTGTTGAATCCTCCCCTGCACACCCCCATGTACTACTTTCTCTTCAACCTTTCCTTCACAGATCTCTGCTACTCCACTGTCATAACCCCCAGAATGCTGGTGGGTTTTGTGAAGCAGAACACCATCTCTCATGCAGAGTGTATGACTCAGCTTTTTTTCTTCTGCTTCTTTGTTATTGATGAATGCTACATTTTGACAGCAATGGCCTATGACAGATATGCTGCCATCTGTAAGCCCCTGCTTTACCA			138311	Olfr889	grey	0.0297207	0.658903	0.0796365	0.236245	-0.0636332	0.344218	-0.0424339	0.528435	-0.0538423	0.423654	0.150604	0.0245001	0.0761914	0.2572	-0.0665767	0.322314	0.0351405	0.60169	-0.0188894	0.77908	-0.0217872	0.74627	-0.0467535	0.487284	-0.0544009	0.418853	-0.0306914	0.648496	0.129033	0.0543423	-0.146353	0.0288875	0.0261924	0.697272	-0.0822542	0.221145	0.0431151	0.521831	0.145987	0.0292959	0.0359031	0.593821	-0.0679668	0.312291	-0.0679461	0.312439	0.217441	0.00108301	0.0103351	0.878025	0.00429507	0.949146	0.0958468	0.153712	-0.186842	0.00512369	-0.0164495	0.807014	-0.00335138	0.960309	0.048087	0.474936	-0.0440075	0.513243	0.150226	0.0248655	-0.0879379	0.190755
Pdzrn4	-8.60075e-05	0.000105467	-0.815493	0.415676	0.878022	-0.0229692	0.0198131	-1.1593	0.247598	0.853412	0.00233218	0.024473	0.095296	0.924167	0.999974	Pdzrn4	10426425	15	92.5974	239618	+	92.5974	92.771	PDZ domain containing RING finger 4	Pdzrn4; 1110017D07Rik; KIAA3027; LNX4; SAMCAP3L; mKIAA3027	ATGGGCTGCAACTTGTGCACTTTTCAGAAAAGAGAGGAACATTACAAACTGCTCTACGAAGTTTCCCAGGTGAGTGCAGGTCTGTCCGCGAGCGGCAACTAAGCAGCCGGGGCTTTGTGTTCATCTGAGCGATGGGAACTCATTTCTGGCTTGCTTGATTTCTGTCTTTCAAGTGCATTTCGGAACCGAGGGCCGGCTTGCTGTTTAGGGGCTTTTTATTTGAGGTTTGGGTGGCAGTTTTCAGTTTCCTTGCCACTCCCCCTTCAGATGACTTCCTGTGGGATTCTTTTAGCGTTTTTTTGTGTATCGGCTGCCAAGATGTCTGTCAAGTCAGAGGAGCAGCGCTGAGATCCTGGACTGTAATCTTTTGAGAGCCCTCTCTGGTTTTGGGATCATGTTGACATTTGAAAAATCAATTGTATCATTGTCTGCATAAATACTGGGAGTTAATAGGTCTGTGATCTCAGTTATTTTGAATAGACAGGAAAAGTTTCTTGCCAA		609730	85433	Pdzrn4	grey	0.0395359	0.556997	0.103639	0.122803	-0.154353	0.0211182	-0.122857	0.0670592	0.071068	0.290674	0.0687519	0.306721	-0.0295288	0.660968	-0.0803853	0.231853	-0.111192	0.0976687	0.134216	0.0452766	-0.00687477	0.918688	0.0302287	0.653449	-0.0372309	0.580233	0.237714	0.00034183	0.371673	1.03136e-08	-0.0469457	0.485494	0.135982	0.0424926	-0.270527	4.24519e-05	0.250589	0.000155834	0.243614	0.000239743	-0.0355231	0.597736	-0.0927268	0.167617	-0.011569	0.863597	0.245526	0.000213303	-0.18657	0.00518983	-0.0881724	0.18957	0.175518	0.00862086	-0.166165	0.0129654	0.0681431	0.311035	-0.0121447	0.856881	-0.0235808	0.726184	-0.216586	0.00113444	0.0385624	0.566755	0.00376752	0.955386
Pip	8.88228e-05	0.000108732	0.816895	0.414876	0.878022	-0.0189303	0.0204265	-0.926752	0.355075	0.900552	-0.0227579	0.0252307	-0.901994	0.368051	0.999974	Pip	10537679	6	41.8476	18716	+	41.8476	41.8521	prolactin induced protein	Pip; GCDFP-15; GP17; mSMGP	TGGTCTGGTGTTCTGACTTCTCCACTATGCAGGGTCTCTCATTCACATTCAGTGCTGTGACACTCTTCTTGGTCCTATGTCTGCAGCTGGGGATCATTGAAAGCCAGGATGATGAGTAAGTAAACCCATTCTTGTTTTTGTGCAGGAAAGCATAGAGAGTGTCTCCTTCTGGCCTGGAAACCTGTACACAGTTTCATATAGATTTTTTAGGTAGCAAAGGAATCTGTTCTTGATATTTCTCATGGATCATATGTCAAGTTCCATTCTCTCCATAGCCTCCATAGATTCCCCTCATGTTTCCACTGGGTGTATAGGCTTGCATATACAATAAATCCCCGATGTATATGATAAGTTGTCCATAACCAATTATTTTTACTCTCTCTCATATGTGGTTCTCATTTTTTCTCAGTGTACTTTATAAAGATAAAGAGGTCTCATAGTTCTAGCAACAGCTTCAAATGTCATTTGCAGGAGTCTCTGAGAATGAGAGCCTTTATTACT		176720	1990	Pip	grey	0.131576	0.0497224	-0.051129	0.447419	0.31645	1.41006e-06	0.337792	2.35731e-07	-0.133006	0.0472712	0.160811	0.0162349	0.0326397	0.627815	0.204151	0.00218522	-0.0635766	0.344647	-0.03486	0.604596	-0.165539	0.0133148	-0.0370601	0.581973	-0.274362	3.26614e-05	-0.0830134	0.216897	0.00732505	0.913382	-0.269019	4.70102e-05	-0.311538	2.08791e-06	0.0495451	0.461633	-0.0523025	0.43705	0.0486882	0.469426	0.153018	0.0222725	0.0104376	0.876826	-0.0200092	0.766351	-0.00800444	0.905385	0.0960026	0.153041	-0.063647	0.344113	0.119435	0.0750937	-0.134585	0.0446822	-0.0183696	0.785008	-0.0662553	0.324661	0.0307331	0.648051	0.0635282	0.345016	-0.0946823	0.158797	-0.264811	6.22906e-05
Pwp1	7.90471e-05	9.6853e-05	0.816156	0.415298	0.878022	-0.00258101	0.0181948	-0.141854	0.887326	0.992122	-0.00346387	0.0224742	-0.154127	0.877652	0.999974	Pwp1	10365450	10	85.8719	103136	+	85.8719	85.8891	PWP1 homolog (S. cerevisiae)	Pwp1; 2310058A11Rik; 2610205J09Rik; AI098170; AL022879; AV083409; AW550690	GTTCCCCTCCGCGGAGCTCAAGAGTAGTGTCTCCCAGCTCCCAGGGCTCCAACCTGCGCCGGGTTCAAACCGAAGATCATGAACCGCAGCCGCCAAGTGACCTGCGTGGCCTGGGTCCGCCGCGGCGTGGCCAAAGAGACTCCAGACAAGGTGAGGCCTGTGTATGGGGAGATGCCACGGCATGGCCGTGGGCTCGGCCCCGTCTGGGGCAGCACGCGCCCAGCAGGAGCCACGCGATGGGACCTGCCAGGTTGGCCGGGACTGTAGCCATGTGAGGTGTGGCTCCGGTGACCCGGGCGAGCAGAGACCGCGCGCCCCTTCCCTGCCCGGAGCGGGAACCCCGATCCCATCCCTGAGATGCACGAACACGTGGACTTTTTGTGCACTGGGAAGGGGCGGGGGTGTTTGCTTGTTACGAGTTTCTTACGGTGATCCGGATAAAACGTTATGGGGCAGAGAGAACAAGGTGTCAGTGTAACACAGTATGAAGGAAGTTGTACA			5129	Pwp1	blue	0.0367098	0.585549	0.0183555	0.785169	-0.681873	7.60115e-32	-0.702113	1.93977e-34	0.195411	0.00338949	-0.292035	9.27005e-06	-0.0805632	0.230819	-0.490362	6.8231e-15	0.210667	0.00155708	0.249958	0.000162109	0.468792	1.38815e-13	0.0126082	0.851481	0.473531	7.29144e-14	0.302903	4.09389e-06	0.482599	2.0678e-14	0.293598	8.25888e-06	0.741426	3.70056e-40	-0.164336	0.0140106	0.0432625	0.520408	0.0779699	0.246228	-0.239013	0.000316385	-0.0739455	0.271531	-0.0924382	0.16895	0.411979	1.51095e-10	-0.228826	0.000573809	-0.159091	0.0174284	-0.0464533	0.490087	-0.161018	0.0160963	0.0406527	0.545902	0.131077	0.0506018	-0.038311	0.569289	-0.362485	2.499e-08	0.313881	1.73296e-06	0.314546	1.64307e-06
Rangap1	-8.40719e-05	0.000103291	-0.813932	0.416568	0.878022	-0.00731767	0.0194043	-0.377117	0.706452	0.974099	0.000891013	0.0239681	0.037175	0.970379	0.999974	Rangap1	10430748	15	81.7043	19387	-	81.7043	81.7299	RAN GTPase activating protein 1	Rangap1; C79654; Fug1; mKIAA1835	CAGCCGGGCGTGGTGGCACATGCCTTTAATCCCAGCACTCAGGAGACAGAGGCAGGCAGAATTCTGAGTTTGAGGCCAGCCTGGTCTACAAAGTGAGTTCCAGGACAGCCAGGTCTATACAGAGGAACCCTGTCTCAAAAAAACAAAAACAAAAAAAAAAAAACCTCTGCCCTTAACCATGTGACTTGGAGGAGCAGCCAGGGGAGTGGGAGCTGTCTGGGGTAACCTGGCTCTAGGACCAGGTGGAAAAAGCACCTTGGCTGGCCCAGCCCTGTTCTTCTCCTGGGGAGGGAAGGGCAGGTCCCCTAATGCCTGAACCACATGTTGGGCCTACTCTCTGAGGGTTTTCTAAGACAGGAGTGTGTAATAGGGATGGAGCCGGGTAAGAGATGCTCTGTGACTTCCCGAAGTGGCTGCTTGGCCACCTCCTACTTCCCGTTGTGTTGTGTGTCTGGGCTGTGCCTGGGAGCTTCACAAATAAACGTCATCTGTGTAGTTGCA			55700	Rangap1	grey	-0.0419254	0.533393	0.138982	0.0380931	-0.020598	0.759683	0.0644979	0.337688	-0.158757	0.0176686	0.546723	8.81708e-19	0.14592	0.0293708	-0.00184708	0.978119	-0.222084	0.00083905	-0.154304	0.0211598	-0.49916	1.87616e-15	0.0130502	0.846337	-0.381842	3.74775e-09	0.0328086	0.626036	-0.00117491	0.98608	-0.172443	0.00988002	-0.28	2.20581e-05	-0.307446	2.88028e-06	0.452183	1.22809e-12	0.515673	1.50105e-16	-0.0868226	0.196464	0.255401	0.000114937	0.149319	0.025761	0.249053	0.000171523	0.230631	0.000517335	-0.0969343	0.149076	0.236854	0.000359692	-0.161933	0.0154955	-0.0282913	0.674348	-0.125596	0.0611469	0.317791	1.26514e-06	0.197744	0.00302003	-0.127791	0.0567253	-0.122514	0.0678312
Rassf10	-0.000104669	0.000128358	-0.815447	0.415702	0.878022	0.0130094	0.0241134	0.539508	0.590085	0.953738	0.00953527	0.0297847	0.320139	0.749168	0.999974	Rassf10	10556458	7	112.954	78748	+	112.954	112.957	Ras association (RalGDS/AF-6) domain family (N-terminal) member 10	Rassf10; 4632411J06Rik	AGAGCCAGAGCCGCTGGAACCTGAGCCCCGGCGTGCTGCTTTGGGAGAGTCCGCCGTCCGAGCCGAAAGCAGCCGCTGCCCGATTTCAGTACATAGTCCGGGAGAAAGGCTAGTGAGGCCGGAGACAGGGTCACGGATTCTACTGCAGTTCGGGAGCTGCCAGGTTGCCCGCGCTGGCCCTGCTGCCCTAATTGCACCTAGCCGGACTTGCTCCTCACGTCCCGGTTGCGCCATGGATCCTTCGGAGAAGAAGATATCGGTGTGGATCTGCCAGGAGGAGAAGCTGGTGTCCGGCCTCTCCCGCCGCACCACCTGCTCGGACGTGGTGCGGGTGCTTTTGGAGGACGGCTGCCGGCGGCGCTGCAGGCAGCGGCGGGGCCAGCGACGGGGCTTGACGGAAGACCCTTCGGGCCAGTTGGAGCTGCCCGAGCCCCCGGACGAAAACGACGAGGATGACGACGACGCGATGCCCCCGGGCATGCTATGTGGGCCCCCGCAGTG			121963	Rassf10	turquoise	0.0467851	0.486989	-0.0706692	0.293397	0.591244	2.05409e-22	0.598832	4.32798e-23	-0.12668	0.0589285	0.129816	0.0528835	-0.0342846	0.610576	0.335006	3.00065e-07	-0.232942	0.00045253	-0.134458	0.0448855	-0.333491	3.41796e-07	0.0520259	0.439481	-0.351567	6.90293e-08	-0.0885763	0.187542	-0.103004	0.125125	-0.264987	6.15691e-05	-0.47364	7.18294e-14	-0.0709348	0.291582	0.0209351	0.755873	0.0380461	0.571965	-0.0139309	0.836108	0.00660662	0.921849	-0.00813788	0.903815	-0.158122	0.0181335	0.0503971	0.453956	-0.0464779	0.489858	0.128714	0.0549466	-0.0218308	0.745779	-0.108044	0.107598	-0.0837817	0.212658	-0.109159	0.103994	0.0888574	0.18614	-0.261231	7.8853e-05	-0.284034	1.65693e-05
Rnf167	0.000104936	0.00012873	0.81517	0.415861	0.878022	-0.0108389	0.0241832	-0.448201	0.654451	0.968006	-0.0158754	0.0298709	-0.531468	0.595633	0.999974	Rnf167	10377927	11	70.6473	70510	+	70.6473	70.6519	ring finger protein 167	Rnf167; DN-183N8.14-002; 0610010G05Rik; 5730408C10Rik; AU019305; AV328608; RP23-326P7.8	GTACCGTGGCGGCCAGACGAAGGAGAGGTTTGTAAACAGGGCAGCTCCAGGATCTCAGGGACTGAGGGAAAAAAACTAGATCGTCTCCTGAGCATCGAAGCTCCCTCCATCTCCGCAGGCTCCTTCTACATGTCAAACATTTCTTTCAACCGGCCTCTCGGGACCGGAAGTCCTCCGTCCTGAGCGTCCAATACTGGAATTGGCCTTTCTTACCGGAAACCCTTTTCCAGGGGCATAGGAAGACAGTCTACCTGGCCGGAAGTCCCACCTCTTTGAGGTTTCTCCTACCCTTCCGGAAGTTTTTTTGTTGTTGTTGTTACCTGTTTGCCTTCGCTCCTATTCTGTCCTATTTCTGTACTAGAGAAAGATACATTGTCTCCCCTACCAGCTCCGCTAAGCTGGTTTGATAGCTCACTCCCTGAATCGGAGTTCCTTCCCCGACGCCCCCATGTAGCTGAGAAGTGGGACCTAGGGGTGGTTGGACCCCTGGGATCCTGAAGG			41046	Rnf167	grey	-0.0607598	0.366487	-0.186035	0.0053223	-0.269116	4.67041e-05	-0.278925	2.37878e-05	0.227194	0.00062972	-0.117621	0.0796569	0.302286	4.29196e-06	-0.211189	0.00151468	0.469748	1.22008e-13	0.165541	0.0133137	0.350626	7.52101e-08	0.0501107	0.456529	0.296459	6.67331e-06	-0.359223	3.39882e-08	-0.0149914	0.823828	0.150289	0.0248038	0.128296	0.055746	0.308798	2.59135e-06	-0.390549	1.53168e-09	-0.142574	0.0333374	0.182629	0.00623921	0.160821	0.0162285	-0.211134	0.00151908	0.185295	0.00551054	-0.0173961	0.796145	-0.0240405	0.721065	-0.378342	5.33067e-09	-0.0834727	0.214356	0.0172204	0.79816	0.0800967	0.233539	-0.272897	3.61184e-05	-0.195251	0.00341625	0.339582	2.01629e-07	0.173771	0.00931725
Rnu1b1.1	-0.000126347	0.000155323	-0.813452	0.416842	0.878022	0.055349	0.0291789	1.89688	0.0591592	0.670156	-0.00565636	0.0360417	-0.156939	0.875437	0.999974	Rnu1b1.1	10494411	3	96.3284	19844	+	96.3284	96.3286	U1b1 small nuclear RNA	Rnu1b1; Rnu1b-1	ATACTTACCTGGCAGGGGAGATACCATGATCACGAAGGTGGTTTTCCCAGGGCGAGGCTCACCCATTGCACTTTGGGGTGTGCTGACCCCTGCGATTTCCCCAAATGCGGGAAACTCGACTGCATAATTTGTGGTAGTGGGGGAGCTGCGTTCGCGCGCTCCCCTG			None	Rnu1b1.1	lightyellow	-0.0334122	0.619693	-0.11743	0.080152	0.318106	1.23328e-06	0.281134	2.03614e-05	-0.17315	0.00957671	0.0401458	0.550924	-0.0882977	0.188939	0.0797766	0.235419	-0.138069	0.0393895	-0.424865	3.46057e-11	-0.0747066	0.266615	-0.108149	0.107253	0.0554768	0.409698	-0.436698	8.45183e-12	-0.586766	5.05236e-22	-0.16793	0.0120218	-0.290322	1.05131e-05	0.292006	9.28981e-06	-0.118838	0.0765707	-0.379973	4.52612e-09	0.451769	1.29477e-12	-0.01962	0.770767	-0.175896	0.00847651	-0.493256	4.48001e-15	0.349359	8.43834e-08	0.0616324	0.359632	-0.330032	4.58908e-07	0.31224	1.97495e-06	-0.218382	0.00102883	-0.0304778	0.650781	0.230749	0.000513835	0.842109	3.45866e-61	-0.12166	0.0697852	-0.335119	2.97164e-07
Rnu1b1.3	-0.000126347	0.000155323	-0.813452	0.416842	0.878022	0.055349	0.0291789	1.89688	0.0591592	0.670156	-0.00565636	0.0360417	-0.156939	0.875437	0.999974	Rnu1b1.3	10494417	3	96.4504	19844	+	96.4504	96.4506	U1b1 small nuclear RNA	Rnu1b1; Rnu1b-1	ATACTTACCTGGCAGGGGAGATACCATGATCACGAAGGTGGTTTTCCCAGGGCGAGGCTCACCCATTGCACTTTGGGGTGTGCTGACCCCTGCGATTTCCCCAAATGCGGGAAACTCGACTGCATAATTTGTGGTAGTGGGGGAGCTGCGTTCGCGCGCTCCCCTG			None	Rnu1b1.3	lightyellow	-0.0334122	0.619693	-0.11743	0.080152	0.318106	1.23328e-06	0.281134	2.03614e-05	-0.17315	0.00957671	0.0401458	0.550924	-0.0882977	0.188939	0.0797766	0.235419	-0.138069	0.0393895	-0.424865	3.46057e-11	-0.0747066	0.266615	-0.108149	0.107253	0.0554768	0.409698	-0.436698	8.45183e-12	-0.586766	5.05236e-22	-0.16793	0.0120218	-0.290322	1.05131e-05	0.292006	9.28981e-06	-0.118838	0.0765707	-0.379973	4.52612e-09	0.451769	1.29477e-12	-0.01962	0.770767	-0.175896	0.00847651	-0.493256	4.48001e-15	0.349359	8.43834e-08	0.0616324	0.359632	-0.330032	4.58908e-07	0.31224	1.97495e-06	-0.218382	0.00102883	-0.0304778	0.650781	0.230749	0.000513835	0.842109	3.45866e-61	-0.12166	0.0697852	-0.335119	2.97164e-07
Rnu1b1.6	-0.000126347	0.000155323	-0.813452	0.416842	0.878022	0.055349	0.0291789	1.89688	0.0591592	0.670156	-0.00565636	0.0360417	-0.156939	0.875437	0.999974	Rnu1b1.6	10500356	3	96.46	19844	-	96.46	96.4602	U1b1 small nuclear RNA	Rnu1b1; Rnu1b-1	ATACTTACCTGGCAGGGGAGATACCATGATCACGAAGGTGGTTTTCCCAGGGCGAGGCTCACCCATTGCACTTTGGGGTGTGCTGACCCCTGCGATTTCCCCAAATGCGGGAAACTCGACTGCATAATTTGTGGTAGTGGGGGAGCTGCGTTCGCGCGCTCCCCTG			None	Rnu1b1.6	lightyellow	-0.0334122	0.619693	-0.11743	0.080152	0.318106	1.23328e-06	0.281134	2.03614e-05	-0.17315	0.00957671	0.0401458	0.550924	-0.0882977	0.188939	0.0797766	0.235419	-0.138069	0.0393895	-0.424865	3.46057e-11	-0.0747066	0.266615	-0.108149	0.107253	0.0554768	0.409698	-0.436698	8.45183e-12	-0.586766	5.05236e-22	-0.16793	0.0120218	-0.290322	1.05131e-05	0.292006	9.28981e-06	-0.118838	0.0765707	-0.379973	4.52612e-09	0.451769	1.29477e-12	-0.01962	0.770767	-0.175896	0.00847651	-0.493256	4.48001e-15	0.349359	8.43834e-08	0.0616324	0.359632	-0.330032	4.58908e-07	0.31224	1.97495e-06	-0.218382	0.00102883	-0.0304778	0.650781	0.230749	0.000513835	0.842109	3.45866e-61	-0.12166	0.0697852	-0.335119	2.97164e-07
Rpl12.7	7.67245e-05	9.4307e-05	0.813561	0.41678	0.878022	0.00501148	0.0177165	0.28287	0.777543	0.982453	-0.0164053	0.0218834	-0.749669	0.454258	0.999974	Rpl12.7	10606261	X	105.725	269261	-	105.725	105.726	ribosomal protein L12	Rpl12; E430018F03; MGC102182; MGC102573	CAGTCTCCAAAGAAAGTTGGCGATGACATTGCCAAGGCTACCAGTGACTGGAAAGGTCTCAGAATTACAGTGAAACTGACCATCCAGAACAGACAGGCCCAGATCGAGGTGGTGCCCTCTGCCTCTGCCCTAATCATCAAAGCCACCAAAGAGCTACCAAGAGACAGGAAGAAGCAGAAGAACATTAAACACAGTGGGAACATTACTTTTGATGAGATTGTCAACATTGCCCGGCAGATGAGACACCGGTCTTTTGCTAGAGAACTTTCTGGAACTACCAAGGAGATCCTGGGTACTGCACAGTCTGTGGGCTGCAATGTGGATGGCCGACACCCTCATGACATCATAGATGACATCAACAGTGGTGCAGTGGAGTGCCCAGCTAGTTAA		180475	128047	Rpl12.7	grey	0.0811608	0.227367	-0.027294	0.685205	0.404049	3.62977e-10	0.417499	8.09764e-11	-0.290268	1.05548e-05	0.0882074	0.189394	-0.148442	0.0266535	0.35766	3.93407e-08	-0.19395	0.00364118	0.0368895	0.583714	-0.356562	4.35736e-08	0.090651	0.177376	-0.337214	2.47893e-07	-0.208848	0.0017133	-0.144103	0.0314714	-0.349617	8.24314e-08	-0.404602	3.41688e-10	0.289736	1.0973e-05	-0.0415062	0.537497	-0.139997	0.036694	0.17921	0.00729898	0.116693	0.0820778	0.0281512	0.675868	-0.0575073	0.392746	0.268228	4.95798e-05	0.157925	0.0182796	0.10621	0.113736	-0.251354	0.000148534	0.113168	0.0918179	-0.116098	0.0836616	0.0865213	0.198027	0.124348	0.0637845	-0.24337	0.000243327	-0.102988	0.125182
Rpl36.3	8.60296e-05	0.000105651	0.81428	0.416369	0.878022	-0.0214139	0.0198476	-1.07891	0.281813	0.866685	-0.0255921	0.0245157	-1.04391	0.297679	0.999974	Rpl36.3	10446131	17	56.6134	54217	+	56.6134	56.6142	ribosomal protein L36	Rpl36	CTTCCTGTCCCGGCCGCCATCGGAGAGCATCAGGTAAGTGGGCCTCGTCGGGGCTCATCTGCCCCCATCGGGCATCCCGGCCCCATGGGGAGTCCCTGCGGGCCGGCATGCGGGCGGGCGCGGGCCGAGGTACCGTGTCTCAGCCGCTGTCTTGTCCCCGCTGCCCACAGCCATGGCTCTGCGCTACCCCATGGCCGTGGGCCTCAACAAGGGCCACAAGGTGACGAAAAACGTCAGTAAGCCGAGACACAGCCGGCGACGCGGGGTGAGTGCTGGGGACGCGACCGCCTCGTCAGAGATGGGGACGGGGGTGAAGAAGTGAATATCGACACCTGCGTAGATTCTGTGTCGTTGGAATGGGAAGGTCTGAGTGGTTCGTGGGCCCGGTCGTTGATTGGGCGTCTGAGACTGGGAGTCGGTCGGTGGGCTGTTGCGTTCGGCCCCCTGTAAGGCCCATTTTGGGGTTCGTGACCTCGGGGCTGTGCTCGCAGCGCCTCACCA			133875	Rpl36.3	grey	0.116343	0.0830068	0.0872985	0.194013	0.190092	0.00438915	0.281112	2.03942e-05	0.0202584	0.763526	0.346482	1.09374e-07	0.159985	0.016799	0.346033	1.1387e-07	0.039774	0.554622	0.204953	0.00209716	-0.330286	4.49139e-07	0.132497	0.0481322	-0.508581	4.51603e-16	-0.135716	0.0429022	0.221033	0.000889352	-0.431583	1.56502e-11	-0.421931	4.86705e-11	0.146563	0.0286562	-0.119373	0.0752449	0.326277	6.29368e-07	0.254395	0.000122555	0.485762	1.32052e-14	-0.0112275	0.867586	0.451811	1.28793e-12	0.0417262	0.535341	0.193157	0.00378486	0.155809	0.0199186	-0.394193	1.04508e-09	0.289988	1.07728e-05	0.0177306	0.792314	0.168746	0.0116066	-0.0809517	0.22857	-0.0275391	0.68253	-0.220405	0.000920707
Shroom2	5.91174e-05	7.26515e-05	0.813712	0.416694	0.878022	-0.02506	0.0136483	-1.83612	0.0676955	0.6928	-0.0107854	0.0168584	-0.639769	0.522992	0.999974	Shroom2	10607366	X	152.61	110380	-	152.61	152.769	shroom family member 2	Shroom2; RP23-392C8.1; 4832440C16; Apxl; C630003H05Rik; Shrm2	TAATCCCAAATACAGTGTTGTGAACATTTTAATGATATGTGTGTAACATGTGAGTAATGGAATTTTGTTTGTCTGTAACCTGCTTTTTCATGTTGCTTCAAGCTTGTCTGTTATGGGAAACAATATGTAGTGCTCTAGCATGCTTGTAATGAAACACATAACAATTATGACCTTCTTATCCATCCCCTGCTTGCCTGTTCCATGTCTGATTAGCAGGGACCCAAGAATTCCAGAGAGTCCATGTACATATGTCTATGACTTGTGATATTACTGCATAAGAAACAATCTGGTGCTAATGGTTGGTCCTTGGCATGCATAGGCATGGGCATGGGCACAGCTATGGAACTCTCTGTAAATATACTGACCTTGCTTGTGGTCAGCTTTTGTGGCTTTACCCTGAACTCTGCCCTGGCAAATATGCACATTCATGCTTGATGCTTACCACTTATCAACAGATCCTCTTGCTTGACTTTAACAAAATAAATAGTGTCTCTTCAGATG		300103	84697	Shroom2	grey	-0.151735	0.0234332	0.165233	0.013489	-0.451721	1.30269e-12	-0.4257	3.13833e-11	0.214681	0.0012573	0.114661	0.087585	0.368779	1.36701e-08	-0.222293	0.000829362	0.438034	7.18354e-12	0.157865	0.0183248	0.42821	2.33611e-11	0.0363751	0.588975	0.177394	0.00792484	0.104917	0.118228	0.320741	9.94856e-07	0.103577	0.123027	0.350809	7.39666e-08	-0.120987	0.0713562	-0.094822	0.15818	0.248889	0.000173286	0.0381654	0.570759	-0.116529	0.0825134	-0.0114181	0.865359	0.365788	1.82375e-08	-0.127101	0.0580869	-0.0877085	0.191919	-0.0359824	0.593006	-0.188091	0.00482921	0.150495	0.0246042	0.00878468	0.896212	0.0907109	0.177089	-0.197227	0.00309857	0.323333	8.03789e-07	0.00176409	0.979101
Skiv2l	-6.11914e-05	7.51373e-05	-0.814394	0.416304	0.878022	0.00472706	0.0141153	0.334889	0.738029	0.978152	-0.00139738	0.0174352	-0.0801473	0.936193	0.999974	Skiv2l	10450296	17	34.8392	108077	-	34.8392	34.8502	superkiller viralicidic activity 2-like (S. cerevisiae)	Skiv2l; 4930534J06Rik; AW214248; Ddx13; SKI; Ski2w	CTGGTAGAGGTTGTGTATGAGTGGGCTAGGGGTATGGTAAGTGCCGGGTTTGGCAGTTGGCTGGTTGGGAGAAGCCATGCAAGACCTGGCACATTTAGTCTTCACTCTGCTCTTCCCATAGCCCTTCTCCGAGTTGGCAGGGCTCTCAGGGACCCCTGAGGGCTTGGTCGTCCGCTGCATCCAGCGTCTGGCTGAGATGTGTCGCTCGCTTCGAGGAGCAGCACGTTTGGTGGGTGAGCCTGTGCTGGGTGCCAAGATGGAGACGGCAGCCACCTTGTTACGGCGGGACATCGTCTTCGCAGCCAGCCTCTACACCCAGTAAAGGATGTGTGGATAGAAATGTAACAATAAGCTGGGTTGTAGTAGCAGCGAAGGGGCAGATAAATCTCTTTGAGTTTGATGCCAACCATGTTTTGAAAAAACTAAAAACAAACAAAAAAAACCCCCTAAAAACCCAAAAATATAAATAAAGAGCAAACCAGAGTGCTTGGAGTATGGTAA		600478	123971	Skiv2l	grey	-0.0570416	0.396596	-0.102157	0.128275	0.00728364	0.91387	0.0685221	0.308345	-0.100009	0.136543	0.563882	4.0715e-20	0.656817	6.52702e-29	0.0810999	0.227717	0.43125	1.6283e-11	-0.0956282	0.154657	0.105052	0.117753	-0.0999987	0.136582	-0.174421	0.00905279	-0.185684	0.0054108	0.355349	4.87594e-08	-0.408725	2.17081e-10	-0.222013	0.000842325	-0.0550899	0.412977	-0.231522	0.000491388	0.368548	1.39788e-08	0.101266	0.131657	-0.183164	0.00608633	-0.295869	6.97438e-06	0.431609	1.5601e-11	-0.0138481	0.837069	0.063737	0.34343	0.015892	0.813433	-0.40983	1.92041e-10	0.103819	0.12215	-0.130673	0.0513234	-0.111004	0.0982421	-0.0424967	0.527825	0.433067	1.3102e-11	-0.331735	3.97114e-07
Sltm	6.79687e-05	8.33796e-05	0.815172	0.415859	0.878022	0.0274652	0.0156637	1.75343	0.0809276	0.709178	-0.00926769	0.0193477	-0.479006	0.632412	0.999974	Sltm	10586816	9	70.5428	66660	+	70.5428	70.5922	SAFB-like, transcription modulator	Sltm; 5730455C01Rik; 5730555F13Rik; 9130215G10Rik; Met	CGCGGCGCCGCTGGCCGCCCGGGGCCCGGGTTGGAAGTTGGTGCTGCCGCGGCCACCGCCTCCACCGCCGCTGCCTCCTCCTCCGCCGCCGCCGCCGCCCTGCAGCCCACTAGCTGCCTCGGCAGCGCGTTGCTTTCCCAAAATGGCTGCCGCTGCCGGGGCCGTGGTAGCCTCGGCCGCCTCTGGGCCGGCGGAAGGGAAGAAGATCACGGAGCTGCGGGTTATCGACCTCAGGTCCGAGCTGAAGCGCCGCAACTTGGACATCAACGGGGTCAAGACGGTACTGGTCTCCCGGCTGAAGCAGGTGAGGCCCGGACGCTGCGCGCAGGGCAGCGTAGGCCGCGCCGTTTAGGTGCTACGCTTCCGCGGTCGGGGCGGACCGGGTGGTGCCTGTGCGTGCCCGGCGCGCGGGGCCCGCGCCTCCGCGAGGAGCCTGGCCTTCCAGCGGCCTCGCGAGCCGCCGCCGGTCGCGCCCCCTGCCTCCCCTGGGACGCCCTCTCC			11696	Sltm	grey	-0.104839	0.118503	0.12548	0.0613886	-0.351823	6.74349e-08	-0.421544	5.0897e-11	0.0261471	0.697771	-0.23636	0.000370367	-0.266217	5.67278e-05	-0.277298	2.66514e-05	-0.0602395	0.370613	-0.0926622	0.167915	0.277626	2.60496e-05	-0.074365	0.268814	0.445694	2.78887e-12	0.248118	0.000181784	-0.0381937	0.570472	0.184693	0.005668	0.485833	1.30723e-14	-0.0922142	0.169989	0.154925	0.0206395	-0.18166	0.00652451	-0.194537	0.00353816	-0.206127	0.0019739	-0.0268171	0.69042	-0.124445	0.063577	-0.02012	0.765095	-0.0732198	0.276276	-0.0755516	0.261228	0.0757282	0.260112	-0.0335526	0.618222	0.11448	0.0880913	0.0403214	0.549182	0.0403333	0.549064	-0.0521864	0.438069	0.112586	0.0935122
Sprr2g	9.55975e-05	0.000117468	0.813821	0.416632	0.878022	-0.0292422	0.0220675	-1.32512	0.186511	0.821491	-0.0237268	0.0272577	-0.870465	0.385	0.999974	Sprr2g	10493873	3	92.3739	20761	+	92.3739	92.3752	small proline-rich protein 2G	Sprr2g	AGAATCCTGGTACTCAGGTCCTACACTACGTTGGAGAAGCTGGTGAGTGTCATTTCTTGAATTTTTCTGTTTCCCTGGTCTTCTATGTGATGTAGTTTATTTTGAGAGAGTAAGTGTAGTGAGTCCAGTTTTAATCATGGCATCATGGCATGAATGTTACCTACCTAGTGGTCAGAAACTTATCAATGCATACCACATACCACTGTGACAAGTGGCTTTCCTTTTCATTTAGTAGGTGCTTGAATAGAGTATATTCCTCTTTGATGTACATACTTTGCTGTTCTTTGAAATGTCATATACTTTAGCAGGTATGAGAACCTGAGACTTTCCTGAGATGCCCTTTACTGTCCAACCCCAGATAGCTTGTTGGGATGATACAGGTAATGATGGGTACAGGAAGTCATTTGAGGATTCTCAGGATGCCAGAACTTGAGATTGCTATTCTTGAAGGAGTTGATATGTAAAATAGCCTATTTCTTTTACTGAAACAACATATTTCCA			None	Sprr2g	grey	0.0794921	0.237098	-0.203723	0.00223366	0.526204	2.78724e-17	0.494553	3.70585e-15	-0.111319	0.0972856	0.0601835	0.371059	0.0420223	0.532447	0.252732	0.000136186	-0.0103154	0.878256	-0.0741021	0.270515	-0.0401821	0.550563	0.000112088	0.998672	-0.16189	0.0155232	-0.183183	0.00608082	0.0440319	0.51301	-0.358052	3.79274e-08	-0.334131	3.23538e-07	0.186169	0.00528881	-0.208374	0.00175637	-0.149428	0.0256521	0.0778002	0.24726	-0.176905	0.00810101	-0.262173	7.41366e-05	-0.157944	0.0182657	-0.0776177	0.248374	-0.0126192	0.851352	-0.0534748	0.426829	-0.159714	0.0169877	-0.134385	0.0450031	-0.0486816	0.469487	-0.259502	8.826e-05	0.0435357	0.517775	0.0196917	0.769953	-0.327684	5.59381e-07
Srd5a1	-0.000175086	0.000214598	-0.81588	0.415455	0.878022	-0.0304449	0.0403145	-0.755186	0.450949	0.920018	0.035107	0.0497963	0.705013	0.481551	0.999974	Srd5a1	10410452	13	69.5734	78925	-	69.5734	69.6115	steroid 5 alpha-reductase 1	Srd5a1; 0610031P22Rik; 4930435F02Rik; S5AR 1; Srd5a-1	TAGGCTTGACCCAGGAAACTTCATGATGCGGCTACTTCATTTTAACAAAGAACAATCCTTTACCCTCCCCTTTTCTGACCAAGGAACTATTTGAAAACCTAAAGCACTAAATATTGTAGCTCTTCTCTCAAAACCTTAGTGAGGCCTACCTGGTGTGTCCTGAAAGGTTTGTGTGGGAGGATGTACACAGCTGAGACTCTGGGGTTGTTTGCTGTGAATTTGACCTCTTTTGGAGGGCATGGTGCTAAAGTTGGAACCCAGGACTTCAGGTTGCTAGGCAGATGTCCTGACACTAAGCCACATCACATATTAGCCCTGTGATGCCTCTTTGTTTATGAAGGACCAAACTGCCCACAGGCTTGTAGTTGCTCCCCGTGCTAAGTGAGAGATTAAGAGGAATCTTGTCTTAACACTATACTCTACTTCATTCCCTGAAACTCGTTATTTACTTGTGTGAACCACGCTTATTAAGGAAATAATAAAACTACAGTTATAAGTCCA		184753	37426	Srd5a1	grey	0.00624859	0.926072	0.277126	2.69723e-05	-0.0997503	0.137564	-0.0469211	0.485723	-0.326537	6.1581e-07	0.211328	0.0015036	0.0221336	0.742376	0.0274011	0.684035	-0.13992	0.036798	0.108618	0.105731	-0.190798	0.00424281	-0.0351462	0.601631	-0.126422	0.0594501	0.131987	0.0490071	0.175253	0.00872338	0.00087498	0.989634	-0.00351476	0.958376	-0.183103	0.00610354	0.322698	8.47067e-07	0.283537	1.71668e-05	0.00203293	0.975917	-0.0918399	0.171737	0.0096267	0.886328	0.194297	0.00358	0.100878	0.13315	0.0630413	0.348733	0.228639	0.000579972	-0.164401	0.0139722	0.1202	0.073231	-0.25025	0.000159185	0.0959473	0.153279	0.0530299	0.430691	-0.0926349	0.168041	-0.0261917	0.69728
Stk4	7.4361e-05	9.13634e-05	0.813904	0.416584	0.878022	-0.0230664	0.0171635	-1.34392	0.180365	0.818574	-0.0103289	0.0212003	-0.487207	0.626599	0.999974	Stk4	10478447	2	164.074	58231	+	164.074	164.156	serine/threonine kinase 4	Stk4; RP23-346D16.3; AI447339; AU020804; Kas-2; Mst1; Ysk3	CGCGGGGCGGGCTCCGGGAGGATGGAGCATTGAGGCAGTCTGGGCGGCTGCCGGCAGCGCCATGGAGACCGTGCAGCTGAGGAACCCACCGCGCAGGTGAGGGGCCGTAGGCTGAGAGGCAAGAGAGTTGGGTGAGGAGAGAAGGCGCGAGCTTGCTGAGGGTAGACCCCGGCGTGCGAGCTCGGGCCGGGAGGAGAGGGACCCGCGAGGCTGGTGACCGGGCTGCAGTAGCACCTGCCGAGAGAGGAGGGAGCGTCCGCTGGCCCGGGCAGAAGTGGTTTTGCTTAGAGAGAGCACTCTCTGGGCAACGTGCGGACAAGTTAGGGGAGACCCCAGCAGAGGCCGGGGAAGGCGCCCCAAGAAGGGACCCGAGGATGTAGGGGCGAATGCTGAGGCCGGGTGAGCGAGGACTTAACCCTGTTGCTTCGCTTTCGAGGCAGAAGTCGTTAGAAACATTGATTGGAGGTCCCATGGCTAAGTAAGGGGTGGAGCGGGGATTTT		604965	55965	Stk4	grey	-0.101549	0.130574	-0.140647	0.0358212	-0.420499	5.74212e-11	-0.477548	4.19118e-14	0.157396	0.0186782	-0.164055	0.0141774	0.0812982	0.226578	-0.402819	4.14942e-10	0.321016	9.72719e-07	0.0937504	0.162956	0.508616	4.49158e-16	-0.0118845	0.859916	0.445397	2.89448e-12	-0.0880276	0.190301	0.222121	0.000837307	0.203301	0.00228242	0.463249	2.9116e-13	0.0829968	0.21699	-0.153439	0.0219028	-0.122454	0.067967	0.0374414	0.578093	-0.145317	0.030054	-0.302337	4.27519e-06	0.171166	0.0104487	-0.18837	0.00476554	-0.156982	0.0189948	-0.243309	0.000244231	-0.0415352	0.537212	-0.102343	0.127579	0.0435616	0.517525	-0.203216	0.00229235	-0.213026	0.00137384	0.431176	1.64277e-11	0.0560511	0.40486
Tmem72	-0.000357628	0.000437567	-0.81731	0.414639	0.878022	-0.0551549	0.0822013	-0.670973	0.502945	0.931341	0.0428779	0.101535	0.422298	0.673222	0.999974	Tmem72	10547191	6	116.693	319776	-	116.693	116.717	transmembrane protein 72	Tmem72; C230095G01Rik	TTAGTTACTTTCTGTTGCTGAGATAAAATACCATGACCAAAAGCACTTAAGGAAGAAACAGTGTGTGTGTCTTACAGTTCTTACAGAGAGCTAGAGTCCATGATAACAGAGAAGACCTGGCATGCAGCAGGAGCTAGAGGCCAGCTGGCCACATTTCATCCACACACTGAAAATGAGGCCGAGTGGGGAGGGCAATCGTGACATGAGGCTGTGAACCTTCAAAGCCCACCCCTGGGGATGTACTTCCTCCAGTGAGGTTGCACCTCCTAACGTCTCCATAACTTTCCCAAACAGCAGCACCAACTAGATGGGTGACATTTCTCATTCAAACCACTGCAGTCTCTCATCAGCTTATATAGTGTTAGAAATCTTTGGTTCTTGGTTGGTTGGTTGGTTGATTGGTTGGTTGGTTGGTTGGTTGGTTGGTTAGCTTGCTTTGCTTTTCTTAAACATCCTTAATAAGATGTAGTTTGCTGTCATAAAATTGACCAAGTTAAACCA			18704	Tmem72	yellow	0.00814866	0.903688	0.298195	5.85689e-06	0.0295087	0.661185	0.106958	0.111201	0.00577491	0.931662	0.0640369	0.341159	-0.0628706	0.350042	0.76882	8.46388e-45	-0.0759167	0.258924	0.109286	0.10359	-0.19617	0.00326507	0.231142	0.000502296	-0.244417	0.000228279	0.0411741	0.540759	0.0318618	0.636039	-0.174457	0.00903819	-0.144492	0.0310107	-0.116807	0.0817792	-0.0831138	0.21634	0.12456	0.0633298	0.0133907	0.842379	0.10205	0.128679	0.0662724	0.324536	0.159529	0.0171175	0.0656301	0.329257	0.56655	2.48343e-20	0.223231	0.000787136	-0.147179	0.027986	0.909879	2.13489e-86	0.0303326	0.652336	0.138958	0.038127	-0.0115383	0.863955	-0.0811041	0.227692	-0.110313	0.100366
Ttc12	0.000144799	0.000178014	0.813415	0.416864	0.878022	0.0138645	0.0334418	0.414585	0.678852	0.971378	-0.0209373	0.0413072	-0.506868	0.612758	0.999974	Ttc12	10593270	9	49.437	235330	-	49.437	49.4862	tetratricopeptide repeat domain 12	Ttc12; E330017O07Rik	AAGAACTCGGCAGGGCTTGGAAGGTGGCATCGGGGTGCAGAATCAACAGGCTGGTCTCCATTGCAAGGTTCATGCCTCTCTCATGCTGCTACATTCCTCCTCTCTGACTCTGAAAATGGCTGCCGTAGGTAGAACCCCATCCCCAAAGAGTGGGGACTGTCACATTCCACTGTGCTTGAGAGTTCACGCACAGAGTTGTAATCTTCACGCTGGCGGTGGGGTGGTTGCACACACTCGACAGGTGGAGAGACATGCCTTACAAACTAGCCATCTCGCATCTCGTAACCTCACAAGGATACCATGAGGCAGATATTGTCTTCACTATAGATGTAAAGAAACCAAGACTTCCATGCCTGGGGCCATGTATTCTGTAAATAGAGGAGTCAGAAGTTAAGGGCAAACTAAAGACTCAAAAGTTTGTTTGTTTGTTTTTAACTTTTTTCTAATGTAAAACATTTCTCTCCTTGTTGAATGTGGCTTGCAAGAAACATCTAATTTTTT		610732	32375	Ttc12	grey	0.0798602	0.234927	0.239527	0.000306811	-0.0328159	0.625958	-0.0130838	0.845946	0.0829306	0.217358	0.0054881	0.935048	-0.0916752	0.17251	0.257495	0.000100495	-0.016749	0.803571	0.290196	1.06104e-05	-0.0912252	0.174636	0.181074	0.00670258	-0.0760132	0.258318	-0.0335751	0.617986	0.203471	0.00226262	-0.212164	0.00143836	-0.004764	0.943603	0.0363867	0.588856	-0.0535324	0.42633	0.0249527	0.710945	-0.0212372	0.752464	0.068458	0.308799	-0.105277	0.116965	0.273648	3.43052e-05	-0.111818	0.0957858	0.435714	9.52342e-12	0.154999	0.0205781	-0.318444	1.19989e-06	0.423994	3.83029e-11	0.0435569	0.517571	-0.0739389	0.271575	-0.17184	0.0101451	-0.0124441	0.853391	-0.0604681	0.368797
Ube2c	-9.04272e-05	0.000110857	-0.815708	0.415554	0.878022	0.0211351	0.0208257	1.01486	0.311294	0.879543	0.0128235	0.0257238	0.498509	0.618626	0.999974	Ube2c	10478572	2	164.77	68612	+	164.77	164.779	ubiquitin-conjugating enzyme E2C	Ube2c; RP23-370H21.6; 1110015A16Rik; D2Ertd695e	GCAGTTGCCCTTTCCTCTCCACACTCCTGTCTCGGTGCCAGTACCTCTGGGATGGCCTCACAAAACCGCGACCCAGCTGCTGCCAGCGTTGCCGCGGTTCGAAAAGGAGCCGAGCCCTGCGGGGGCGCCGCCCGAGGCCCTGTGGGCAAGCGGTGAGTGGTGCGGAGGTCACCCCGGGGCTTTGGGACAAATGAGGGGGTACCAGGAACGCAGGAAATGGAAGGCTGATGGCGCTGCCAGGCAGCTCTCATAGGTTGCCCTGCGAGCGCTGGGGTTAACATGGGGTCGAAGGCTCACCTGGGTCCTCTAATTGAGTGCCAGAGCTGAACCTGCCTTTGAAGAAGGGGTAAGGCCTCCACGACAGGATAGTCGTGTGGGAAGTGATATATTTCCTCGACAGTATCCATTGCCCCGAGTAACCCCGACTTCTCCTTGCAGGCTACAGCAGGAACTGATGATCCTCATGGTAAGTGTGTTCTAAGATCAATTGACCTACCTTCC		605574	5096	Ube2c	grey	0.0221232	0.742493	-0.0181584	0.787421	0.560264	7.90275e-20	0.578438	2.59718e-21	-0.111895	0.095554	0.126199	0.0599041	-0.0074878	0.911466	0.421707	4.99462e-11	-0.133567	0.0463374	-0.102706	0.126227	-0.2784	2.46788e-05	0.0279833	0.677694	-0.372347	9.65475e-09	-0.170773	0.0106297	-0.0996382	0.138009	-0.335161	2.9608e-07	-0.489763	7.43995e-15	0.106625	0.112325	-0.132762	0.047682	-0.00453724	0.946283	0.247775	0.000185688	0.0285298	0.671761	-0.0201749	0.764473	-0.126893	0.0585015	0.122083	0.0688118	0.168654	0.0116527	0.0924046	0.169105	-0.0304688	0.650877	0.0210156	0.754964	-0.0454811	0.499224	-0.0141344	0.833749	0.179201	0.00730177	-0.0992367	0.139611	-0.328447	5.24653e-07
Vcl	8.95407e-05	0.000109988	0.814099	0.416473	0.878022	0.000592268	0.0206623	0.0286642	0.977158	0.997162	-0.00679211	0.025522	-0.266128	0.790391	0.999974	Vcl	10413059	14	20.9294	22330	+	20.9294	21.0337	vinculin	Vcl; 9430097D22; AA571387; AI462105; AW545629	AGTTACGCCGAGGGAAGCCCGGACTCTAGTCGCCGCTCCGAGTCAGTCACTCGCCGCCGGCTCCCGGCCCTACGGATCCCAGTTTTCTGTTGCCCGCGGTACGCCGCCCCGCTAGCCGCCGCGATGCCGGTGTTTCACACGCGTACGATCGAGAGCATCCTGGAGCCGGTGGCGCAGCAGATCTCGCACCTGGTGATTATGCACGAGGAGGGCGAGGTGGACGGCAAAGCCATTCCTGACCTCACCGCGCCCGTAGCCGCCGTGCAGGCGGCCGTCAGCAACCTCGTCCGGGTGAGCGCGCCGGGCCTGGGACGGGAGCGCGGGCGGGAGAAGTCCCCAGGGTCCCGGTCCGCCTCGCTGCTTGCATTCGCAGGCGCTTGGAGCGTCGGGTGGACTCCAGGGCAGGTGCCGTGGTTTCGAATGCCGATTTCTCTGGGCTGTGACCTTGAGCAAGCCACTGAGCCTGTCGGGGACCTCAGTTTCCTCATCTATAAAATGGGA		193065	7594	Vcl	grey	-0.0425778	0.527037	0.0322575	0.63185	-0.538204	3.8059e-18	-0.565785	2.86287e-20	0.0065943	0.921995	-0.192147	0.00397518	0.0325014	0.629273	-0.460441	4.21608e-13	0.22776	0.000609795	0.316413	1.4142e-06	0.4147	1.11258e-10	0.0465785	0.488918	0.472727	8.13826e-14	0.164276	0.0140458	0.276331	2.85045e-05	0.314169	1.69347e-06	0.559786	8.62238e-20	-0.0201202	0.765093	0.0852648	0.204644	-0.00270021	0.968016	-0.109843	0.101832	-0.221021	0.000889944	-0.156483	0.0193829	0.185689	0.00540954	-0.133993	0.0456383	-0.194323	0.00357551	-0.0847815	0.207231	-0.0721784	0.283183	-0.0180355	0.788826	-0.0394869	0.557485	-0.192501	0.00390758	-0.331242	4.14138e-07	0.242582	0.00025524	0.30181	4.45106e-06
Vmn2r43.1	7.76012e-05	9.54011e-05	0.81342	0.416861	0.878022	-7.06733e-05	0.0179221	-0.00394337	0.996857	0.999469	-0.00837068	0.0221373	-0.378126	0.705703	0.999974	Vmn2r43.1	10549921	7	9.01494	381838	+	9.01494	9.01542	vomeronasal 2, receptor 43	Vmn2r43; EC2-V2R; Gm1961	TGTTCCTTTTTCTTCATTGGCCATCCTAACAGAGCCACCTGTGTCTTACAACAAATCACATTTGGAATTGTATTCACTGTGGCTGTTTCCACAGTTCTGGCGAAAACAGTCACTGTGGTTCTCGCCTTCAAAGTCACAGACCCAGGGAGAAGATTGAGACACTTCCTTGTATCAGGGACACCCAACTACATTATTCCCATATGTTCCCTATTTCAATGTGTTCTGTGTGCAATCTGGCTAGCAGTTTCTCCTCCCTTTGTTGATATTGATGAACACTCTCAGCATGGCCACATCATCATTGTGTGCAACAAGGGCTCAGTTACTGCATTCTACTGTGTTCTTGGATACTTGGCCTGCCTGGCACTTGGAAGCTTCATTGTGGCTTTCTTGGCCAAGAATCTGCCTGACACATTCAATGAAGCCAAGTTCTTGACCTTCAGCATGCTTGTGTTCTTCAGTGTCTGTGTCACCTTCCTCCCT			113703	Vmn2r43.1	grey	-0.0500662	0.456929	-0.0882008	0.189427	-0.0111642	0.868326	-0.072034	0.28415	0.0198258	0.768432	-0.188459	0.00474541	-0.149998	0.0250876	-0.106136	0.11399	-0.105193	0.117259	-0.214538	0.00126701	0.0374329	0.57818	-0.100519	0.134545	0.284216	1.63547e-05	-0.144146	0.0314199	-0.497414	2.43111e-15	0.22613	0.000668852	0.0672583	0.317374	0.10256	0.126769	0.0224753	0.738542	-0.345474	1.19714e-07	0.0621484	0.355616	-0.067967	0.31229	0.0458443	0.4958	-0.460947	3.94495e-13	0.0887468	0.186691	-0.0499059	0.458373	-0.199833	0.0027206	0.390494	1.54048e-09	-0.143847	0.0317775	-0.110372	0.100184	-0.0220139	0.743721	0.16645	0.0128088	-0.0814798	0.225539	0.134267	0.0451943
Vps4b.1	0.000101756	0.000124587	0.816744	0.414962	0.878022	-0.0169887	0.0234049	-0.725862	0.468698	0.924621	-0.0017615	0.0289096	-0.0609311	0.95147	0.999974	Vps4b.1	10417757	14	18.5438	20479	-	18.5438	18.5451	vacuolar protein sorting 4b (yeast)	Vps4b; 8030489C12Rik; Skd1	AGCTACAAATATACCCTGGGTTCTGGATTCTGCAATTAGGCGAAGATTTGAGAAACATATTTATATTCCTTTGCCCGAAGCCCATGCCCGAGCAGCCATGTTTAGACTGCACTTGGGCATCACTCAGAACAGCCTCACAGAAGCAGAATTCCAAGAACTTGGAAGGAAGACAGATGGCTATTCAGGAGCAGATATAAGTATCATTGTATGGGATGCACTTATGCAGCCTGTGAAAAAAGTCAGTCAGCTGCTCACTTCAAAAATGTTCGTGGACCCTCAAGAGCTGATCCTAACTGCATTGTAAATGACCTGCTGATCTCCTCTCCAGGAGATCCTGGGGCTATTGAAATGACATGGATGGATGTTCCTGGAGATACACTCTTGGAGCCAGTTGTTTCCATATGGGATATGCTGCGGTCCCTGTCCAACACAAAGCTGACAGTCAACGAGCAGGACTTCTTGAAGCTGAAGAAGTTTACAGAAGATTTTTGCCAGGAAGAC		609983	37976	Vps4b.1	blue	-0.0616442	0.35954	0.0668471	0.320349	-0.635293	1.3201e-26	-0.667609	3.85517e-30	0.296877	6.46712e-06	-0.530743	1.32477e-17	-0.192906	0.00383145	-0.395631	8.97579e-10	0.169163	0.0113994	0.292475	8.97389e-06	0.445378	2.90139e-12	0.0814582	0.225662	0.459216	4.94978e-13	0.501754	1.27316e-15	0.249147	0.000170525	0.561239	6.61506e-20	0.758787	5.00082e-43	-0.197333	0.00308232	0.0585708	0.384038	-0.0363127	0.589615	-0.304012	3.75922e-06	0.0456536	0.497596	0.249746	0.000164279	0.156166	0.0196333	-0.237906	0.000337941	-0.114544	0.0879129	0.0123351	0.854661	0.126962	0.0583643	0.0834661	0.214392	0.127849	0.056613	-0.0160662	0.811426	-0.46734	1.68768e-13	0.140607	0.035874	0.551692	3.68463e-19
Zfp691	-7.27185e-05	8.92222e-05	-0.815027	0.415942	0.878022	0.00619802	0.0167613	0.369781	0.711903	0.974237	0.0120058	0.0207035	0.579892	0.562584	0.999974	Zfp691	10515844	4	119.17	195522	-	119.17	119.174	zinc finger protein 691	Zfp691; RP23-344D2.5; 6430544H17Rik; MGC118413; Znf691	CACCCTGCCTCTTCCCAGCAGGTTTTTTTTTTTTTTTTTTTTTTTTTTGCCTTGGAAATTCAGAGTGCCCACTCTTCATTTCCTCAGCTGTGGGGGAAATGGGATGGGCTCAGGACATGCTCTTGTGACTGGGTCATCAGTCATCAGTCCCCAGGCTTTGGGGGTAGTGCCTGAGACGGTGTCGTTGTCTACAGGTCCTCCAAAGTTGTCTAGCTTCACACACACACACACACACACACACACACACACACACACACACACACGGCAGTAGCCTGTGAGTTCCTACCTGCTGTGCCTCATCCTGTGTCAGCCTCTAGAGCCTCAGGCTGGGGAGGGGGGGGGGGCATGGCCCTCCTGGTGACCGGCCTCTTCAGTCTGAGAAGGAAGCCTCAGGGATCCACAATCCAGGGACCCTCACCCTCCCATGCTTGTTACCTGGTTTTCTTACCCCGACTTGTGTCTGTCTCCTCAGTGGTCACCAGTAAAACACTTCAGTGAAAA			9300	Zfp691	grey	-0.0096972	0.885501	-0.0568657	0.398056	0.108099	0.107418	0.0923898	0.169174	-0.15188	0.0232997	0.113741	0.0901758	0.102173	0.128215	0.0751845	0.26356	0.13453	0.0447701	0.253222	0.000132029	0.102523	0.126906	0.0663952	0.323638	-0.0114247	0.865283	-0.256406	0.000107781	0.327777	5.55022e-07	-0.338603	2.19655e-07	-0.0648218	0.335262	0.195064	0.00344786	-0.157758	0.0184046	-0.0131791	0.844839	0.150616	0.0244879	-0.293299	8.44408e-06	-0.457555	6.14622e-13	0.239062	0.000315462	0.0200986	0.765338	0.143786	0.0318502	0.0530524	0.430495	-0.408616	2.19716e-10	0.0768631	0.253017	-0.021095	0.754068	-0.310354	2.29282e-06	-0.250918	0.000152662	0.1516	0.0235588	-0.192372	0.00393204
Zfp872	-0.000103834	0.000127022	-0.817447	0.414561	0.878022	0.00725049	0.0238624	0.303846	0.761534	0.981341	-0.00142464	0.0294747	-0.0483345	0.961494	0.999974	Zfp872	10583820	9	22.1882	619310	+	22.1882	22.2021	zinc finger protein 872	Zfp872; 9530015I07Rik	TTTCAGGCAGGTTCTCTGGGGTGTCAGCCACGGAGGCGGGAGCCTGGGAGGACGCGGGGAAATGGTGAGTGAGGCGGGCTGGCTGAGGGCGGGAAGTGGCATCTGTAACCCGAAGCAGCCCAGCCCGACGCGACCAGAGCGGGCCTCTCCCGCAGCCTTGGAGTCTGCGCTGGAGAGCGTTGCTGGCTCAGGTTCGGCGCCACTCGGCTCCACTTGGCTCCACTCGGCTCCACTCGGCTCCACTTGGCTCCACTCGGCTCCTCTTGGCTCGACCCGGCTTGCTCTGCCGGGCTCTGCAGTCCTCTGCCCGCCTAGCCTTGGCTCTGCCCCTGACTCTGAGACTCTGCGCAGACTTGGCTTCGACCAGCTCTGTGTTGTGGCTCCCGGCTCGGGTGCGGGGTCCTGAGAATTCCCAACCTCCAAATAACGGGACCCGTTTCCCTTTAAGGGTTCCAAGTTTGTGGGCACCAGGGTCTCGAAAGCACGACTCCATATTCTTTC			None	Zfp872	turquoise	0.0550139	0.413623	-0.0123683	0.854274	0.642294	2.45902e-27	0.658791	3.9239e-29	-0.272832	3.62794e-05	0.284408	1.61317e-05	0.00774602	0.908426	0.435179	1.01593e-11	-0.207845	0.00180553	-0.11449	0.0880626	-0.384767	2.78281e-09	0.0111046	0.869022	-0.490146	7.03917e-15	-0.142396	0.0335598	0.0125114	0.852608	-0.472318	8.60531e-14	-0.581299	1.48794e-21	0.0836264	0.21351	-0.0651112	0.333104	0.0671859	0.317896	0.0991379	0.140008	-0.00537628	0.936369	-0.111954	0.0953779	-0.0833176	0.215212	0.146837	0.0283571	0.190408	0.00432304	0.145173	0.0302188	-0.147693	0.027437	-0.0371185	0.581379	-0.0541043	0.421398	-0.0596882	0.375016	0.17699	0.00807014	-0.172611	0.00980698	-0.406564	2.75553e-10
Zscan4-ps2.1	-8.93308e-05	0.000109621	-0.814904	0.416013	0.878022	-0.00447986	0.0205935	-0.217538	0.827992	0.989413	0.00602648	0.025437	0.236918	0.812942	0.999974	Zscan4-ps2.1	10559983	7	10.8454	665913	-	10.8454	10.8462	zinc finger and SCAN domain containing 4, pseudogene 2	Zscan4-ps2; CH29-166C20.3	GAGTGAGAAAGGTATGAAGGTGATTGAAATAAGGGGTTTAAAAGATGAAGAAAAGATGGAACTCCAGGAATTCCAGCTAAAGGAAGCAATGCACATTGTAGAAGAGGCAGATAGGATGTATGAAGAGGTGGCTCATAAGTTGGTGATTATTGAAGGAGAATGGGAAAGCATGGAGGAACGTGCTAGGCTGGCAGAGACCCTCTGGCAGAGGCCCGTTCCCGAGAGTTGGAAGAGCAGATCAGACTGATGGGCCAGAAACTGAAGTGTCTGAGTGCTGCTGAAGAAAAGTACTCTCAAAAAGAAGACAAGTATGAAGAAGAAATAAAGATTCTTACTGATAAACTCAAGAAGCCAGAGACCCCTGCTGAGTTTACTGAAAGATCGGTAACCAAACTGGAGAAGACCATTGATGACTTGGAAGATAAACTGAAGTGCCCCAAAGAGGAGCATTTCTATACACAAAGGATGCTGGACCCTGCTGGACCTGAGCTAGAAGTAAAC			None	Zscan4-ps2.1	grey	0.065428	0.330752	-0.306205	3.17253e-06	0.527621	2.21224e-17	0.482382	2.13187e-14	0.0665777	0.322307	-0.24236	0.000258696	-0.17455	0.00900077	0.219403	0.000972882	-0.173625	0.00937791	-0.12413	0.0642546	-0.160607	0.0163729	0.00747119	0.911661	-0.180608	0.00684758	-0.000918335	0.98912	-0.278756	2.40711e-05	0.0827311	0.21847	-0.306758	3.03904e-06	0.233797	0.000430518	-0.161601	0.0157116	-0.305607	3.32323e-06	0.0186805	0.781461	0.0821368	0.221807	0.157146	0.0188686	-0.400407	5.38658e-10	-0.0526115	0.434341	-0.0787211	0.241692	-0.107329	0.10996	0.253392	0.000130615	-0.224834	0.000719529	0.00854562	0.899021	-0.188211	0.00480183	-0.0109332	0.871027	-0.184472	0.00572685	0.0864367	0.198468
Zfp831	-0.000102771	0.000126357	-0.81334	0.416906	0.878027	0.00500307	0.0237375	0.210767	0.833265	0.989413	0.000896826	0.0293204	0.0305871	0.975627	0.999974	Zfp831	10479159	2	174.645	100043757	+	174.645	174.706	zinc finger protein 831	Zfp831; RP23-45P4.1; ENSMUSG00000050600; OTTMUSG00000017459; Rp23-45p4.1	GTGGTGTACAAGGGCAGAGCCAGTAAAAAGTGTAGCCAGAGGAAGCAAAGGATGTTCTCCCAGGAGAAATGGCAAGTGTATGGAAATGAGACTTTCAAGAGAATATACCAGAAAATGAAGACCAACCACCAGGGAGGACAGAAACACAGGCAGGTGAAACAGGGCCAGGGGACAGAACTGGACTTTCCTCCTCCTCCTCCTCCTCAGAAACAGGGGGGAGGAGGTGAGGATACAGGCCTGTCTCAAGACAGTAGGATCCCTATCCTTGGAGACACTACAGCAGGATGTAAGCTAGAGTCTTGGGGAAGTAGACCATCCCTGGAAGACTCACTGGAGGCTGAGTCTCCTAAGCAACTGAAGGTGGTGACCAGAGTCAAATCATCTCCTACCCTCGGCAGCACAGATAGCCTCTGTTTGAGTGGCAAGAGCTCTTTGCTCTCTCCAAGTGGGAAATTAGATCTGGGATGCCAGCCGCCTCCGGTGCCTACGGCTTGCCAAGCA			19013	Zfp831	darkred	-0.0936807	0.16327	-0.305258	3.41434e-06	-0.147933	0.0271844	-0.204845	0.00210883	-0.0422904	0.529833	0.0899386	0.18082	0.50318	1.02725e-15	-0.277466	2.63408e-05	0.55698	1.43305e-19	-0.210285	0.00158874	0.59456	1.04528e-22	-0.195814	0.00332294	0.389615	1.68809e-09	-0.363388	2.2936e-08	-0.0672438	0.317479	0.0266136	0.692649	0.138938	0.0381544	0.213312	0.00135304	-0.411525	1.58976e-10	-0.198762	0.0028706	0.228647	0.000579703	-0.378587	5.2018e-09	-0.374448	7.8513e-09	-0.0854079	0.203882	-0.0183264	0.785502	-0.106341	0.113291	-0.452009	1.25574e-12	0.0274892	0.683074	-0.204216	0.002178	-0.0668352	0.320435	-0.237056	0.000355422	0.0362943	0.589803	0.635903	1.1422e-26	-0.155605	0.0200829
Smpd2	0.000103168	0.000126854	0.81328	0.416941	0.878029	-0.0499995	0.0238308	-2.0981	0.0370426	0.59076	-0.00707235	0.0294357	-0.240264	0.81035	0.999974	Smpd2	10368806	10	41.4872	20598	-	41.4872	41.4904	sphingomyelin phosphodiesterase 2, neutral	Smpd2; AW108287; nSMase; nSMase1	GGTAAGCAGCATTTCCTTTGCCCCCTCTACTTTAAGGCAGCCCCGCCTCCATCCTGACCCTCCCCTGCTCTACGTTCTCTCTTTTTCCAGGCCCACTGGAAAGGTCCGATTTGATCAGCGTGCTAAGGGAGGCCAGGACAGAGCTGGGGCTAGGCATAGCTAAAGCTCGCTGGTGGGCTGCATTCTCTGGCTATGTGATCGTTTGGGGGCTGTCCCTTCTGGTGTTGCTGTGTGTCCTGGCTGCAGGAGAAGAGGCCAGGGAAGTGGCCATCATCCTCTGCATACCCAGTGTGGGTCTGGTGCTGGTAGCAGGTGCAGTCTACCTCTTCCACAAGCAGGAGGCCAAGGGCTTATGTCGGGCCCAGGCTGAGATGCTGCACGTTCTGACAAGGGAAACGGAGACCCAGGACCGAGGCTCAGAGCCTCACCTAGCCTACTGCTTGCAGCAGGAGGGGGACAGAGCTTAAGAGCTTAACAATAAAACTTGCTTGACACACTCTA			31129	Smpd2	purple	-0.0771963	0.25096	0.130749	0.0511882	-0.455549	7.97092e-13	-0.392947	1.19165e-09	0.240031	0.000297676	0.0874389	0.193294	0.270029	4.39088e-05	-0.127195	0.0578987	0.351267	7.09431e-08	0.490991	6.22844e-15	0.157844	0.0183406	0.148559	0.0265338	0.0194742	0.772425	0.0104961	0.876141	0.413781	1.23411e-10	0.0271693	0.686566	0.197931	0.00299211	-0.0402509	0.549881	-0.120985	0.0713627	0.33214	3.83652e-07	-0.038772	0.564647	0.308032	2.75154e-06	-0.0479759	0.475959	0.658639	4.08163e-29	-0.134691	0.0445128	0.0317623	0.637094	0.0195125	0.771989	-0.361521	2.73772e-08	0.3221	8.8986e-07	0.0814826	0.225523	-0.0781767	0.244973	-0.462391	3.26156e-13	0.253588	0.000129	0.144251	0.0312953
Cpne5	0.000153097	0.000188305	0.813023	0.417088	0.878076	-0.0924398	0.0353751	-2.61314	0.00959336	0.43373	0.0125671	0.0436951	0.287609	0.773918	0.999974	Cpne5	10449551	17	29.1565	240058	-	29.1565	29.2378	copine 5	A830083G22Rik; CPN5; COPN5	AATCCATTCCAGGCCTGTGCAGAGGTCAGAGGCACTTGGCTCAGTCCCCAGTGTCTCCCTCTGGGCTAAATCAGCCACCACAAAGTAGCAATGCCAGCCAGCTTGAAGGGATGGGAGTGGTGGCACTAAGAGACACTCTGGCCCATACCGGATGACCCCCCACCCGGGGTGTGGCCACCATAGTGTCAGGTGGGGTACATGTGTGCACAGATGGTGACATTGGCAGGCTCTGTGGGTGGACCACGCAGGACTTATGTGACTTCAGGGACACGGTAAGCATCTTCCGTGGTCCCTTTCTACAGGTCAGGGCCTTCACCAATGTGGAGCATGGGAGCAAGGACATACGCGCATGCGCACAGCACATACTGCGCACGCTGTCCCATCAGCCCTCTAGGCAGCCATTCTGAGGCTGTACCCAAGAGGAATTCGGTACCAATTACCCTCCAGCTCGGGGCTTGTTTACTTCTGATGACTTCATGGTAAATTAGAGCTGACTCACGA		604209	23266	Cpne5	grey	-0.0195432	0.771641	0.271014	4.10699e-05	-0.071706	0.286354	-0.000793513	0.990599	0.10827	0.106859	0.171321	0.010378	-0.152808	0.0224596	-0.00272618	0.967709	-0.462731	3.11838e-13	0.0434055	0.519029	-0.517427	1.13849e-16	0.0613283	0.362011	-0.268462	4.88082e-05	0.313352	1.80758e-06	0.0194264	0.772968	0.0621286	0.35577	-0.0631547	0.347865	-0.304242	3.69313e-06	0.557126	1.39577e-19	0.348796	8.87938e-08	-0.146768	0.0284322	0.241871	0.000266475	0.349484	8.34348e-08	0.132757	0.04769	0.151962	0.0232247	-0.0309768	0.645449	0.214739	0.00125342	0.0367833	0.584798	0.0456938	0.497218	0.0074809	0.911547	0.254366	0.000122784	0.00319803	0.962124	-0.431415	1.5967e-11	0.0189357	0.778552
Gm10486.1	-8.2022e-05	0.000100893	-0.812958	0.417125	0.878076	0.039968	0.0189538	2.1087	0.0361068	0.59076	0.00920974	0.0234117	0.393382	0.69442	0.999974	Gm10486.1	10599064	X	29.9763	100039550	+	29.9763	29.9992	predicted gene 10486	Gm10486; RP23-110D11.1; ENSMUSG00000073247; MGC107294; MGC118206	CAGGAATCTCTGCTGACAACGGTTTTTTACCATTGAGGAGTTGAGCACGGAAGGGTGCAGTTGTGAAGGTGTTCACCTCTGAGATAACCTTTAAGTGATAATCGGCTCTGCTCAGGGTTGTTGGACAGTTAATCGAGGTATGACAGGGTGGGGCATATCAGGCCCAGGTGGCCACTAGGTGAGGGAATGCCTCATGATCGCCATTTCCTATGGCTTCTGATTGTTAACTGAAGGTGGAGGACCATATTCATGGCAGAGGATTGAACAGGTCAGGGCCTTAGAAGATTGTGAACCCTTGGAGGACACAATCATGGGGCCTTGGGATAGGATCAGAGAGCTGGCTGCAGGATTGTGGGTCGGGGGAGCATGGGGCTGTGAGTGAGGAGCCTTGGCGCTTGTCCTGTGTGCTGTAAGGAGCCTTAGGGTCCAACTTGGCGCTTGCCCTGTGTGCTGTCCCGGATCCAATTAAAACACACTGAGGATTCCTCCCTCTTCATTGTC			134350	Gm10486.1	grey	0.0335721	0.618018	-0.00439388	0.947978	0.222602	0.000815198	0.255485	0.000114323	0.0018616	0.977947	0.143479	0.0322219	0.0589555	0.380917	0.177159	0.00800921	-0.054545	0.41762	0.0470876	0.484174	-0.0910382	0.175524	0.0541683	0.420849	-0.222787	0.000806875	0.0625602	0.352431	0.219317	0.000977515	-0.202345	0.00239631	-0.187183	0.00504173	-0.124834	0.0627469	0.0193586	0.773739	0.174806	0.00889897	-0.0274321	0.683698	-0.0622863	0.354548	-0.0547675	0.415721	0.0861219	0.200114	-0.0966184	0.150412	0.125326	0.06171	0.197018	0.00313096	-0.17262	0.00980296	0.0248693	0.711868	0.0248497	0.712085	-0.0441938	0.51146	-0.0415293	0.537271	-0.0136949	0.838847	-0.175371	0.00867765
Gm9884.1	-0.00012615	0.000155176	-0.812945	0.417132	0.878076	-0.211093	0.0291515	-7.24125	7.45562e-12	1.63235e-08	0.0214416	0.0360078	0.595473	0.552142	0.999974	Gm9884.1	10345174	1	27.99	791399	+	27.99	27.9915	predicted gene 9884	Gm9884; ENSMUSG00000052558	CAAGTAAAGGGCAATACATCCCTCCTCATTTAAGTAACAGAGAAGCTATTAAAGGATTCTATGGCAAAGATAGTTCAGGGTGGATTTCTAGTAAAGATAAGGATGCAAACAGCAGTTTTGGATCACGTGGTGATTCAAGAGGGAAGTCTATCTTCTTTGGAAACCATGGAAGTGAATCAAGGGGAAGGTTTGATGATTGTGGACGGGGAGTCTATGATGGCATTGGCAGCCATGGAGATAGAAGTGGCTTTGGCAAATTTGAAAAGAGGTGGAAATCGTTGCTGGTGTGACCCACCAAGTGAACACTTGGAACATGAAGTCTTTTCTGGAGGCAATACTGGGATTAACTTTGAGCAATATGATGTCATTCCAGTCGTAGCAACAGGCAACAACTGTCTTCCACACATTGAAAGTTTCAGTGATGTTGACATGGGAGAAATTATTATGGGAAACTTTGAGCTTACTTGTTATACTCGCCCATCTCCAGTGCAGAAGCTTGCT			None	Gm9884.1	tan	0.0155851	0.816972	0.0347395	0.605846	-0.352089	6.58124e-08	-0.357546	3.97588e-08	0.31472	1.62035e-06	-0.518405	9.75319e-17	-0.329706	4.71771e-07	-0.242505	0.000256435	-0.135885	0.0426423	0.236272	0.000372296	0.132008	0.0489709	0.130528	0.0515846	0.168867	0.0115461	0.585849	6.06476e-22	0.144648	0.0308281	0.548577	6.37804e-19	0.500068	1.63863e-15	-0.249064	0.000171413	0.169113	0.011424	-0.0224326	0.739021	-0.313917	1.72797e-06	0.0792978	0.23825	0.457492	6.19694e-13	-0.020745	0.758021	-0.263908	6.61273e-05	-0.202567	0.00236938	0.12803	0.0562597	0.26293	7.05369e-05	0.0139975	0.835336	0.172006	0.0100715	0.132339	0.0484007	-0.309708	2.41251e-06	-0.0995932	0.138188	0.516806	1.2559e-16
Krtap3-3	0.000103987	0.000127917	0.812928	0.417142	0.878076	0.0224139	0.0240304	0.932729	0.351987	0.899961	-0.0162883	0.0296823	-0.548756	0.583732	0.999974	Krtap3-3	10390886	11	99.5501	66380	-	99.5501	99.5509	keratin associated protein 3-3	Krtap3-3; RP23-272C1.1; 2310020D06Rik; KAP3.3; KRTAP3.3; Krtap3-2	CCCTGTGTGCCCACCTGCTTCCTGCTCAACTCCTGCCACCCAACCCCAGACCTGCTGACTGTCAACCTCACCACCTATGTGCAGCCAGGCTGTGAGGAGCCCTGTGTCCCAAGGTGCTGCTGACCTGTGGCTCCCTTGCTTGGCACCAGTCTTCGAAAGAGTCAACCCGGGAGCTCTAGGCTTACCTGGCAGAACCTGCAATTAGCTTATTCTGATTTAGAAGTTGGAGTTGAGTGATATTGTCATGACAATGGCCTCTCCCACCTCAACAAAAAGAAACCAGAGTCTTTGGTAATGCAACATTTACCGACCGTGTGCAGTTCGGACTATTGATGCTTCAAGATGTCTGAAGGCGTTGACTCCTTCATCTTAATGTGTGCCTTTCTTTGGGTGTTTGGGGTTTCTGTTTTCAGTCTTGGGGGGTATTTTTCTGCAAATCGAGGAATTTTCTCATGATCTTCCTAATAAATTTTGTGTCTGTGCCATAGCACAAATGTCTAT			88905	Krtap3-3	grey	0.00226974	0.973113	0.131619	0.0496477	0.289097	1.14966e-05	0.30533	3.39521e-06	-0.0182617	0.786241	0.121298	0.0706283	0.00635366	0.924833	0.227563	0.000616651	-0.0341816	0.61165	-0.0666669	0.321658	-0.111478	0.0968046	-0.0905175	0.178017	-0.233391	0.000440841	0.0571022	0.396094	0.015049	0.823162	-0.234794	0.00040611	-0.201412	0.00251236	-0.152017	0.0231737	-0.0572918	0.394525	0.0972252	0.147854	0.00221806	0.973725	0.00305474	0.96382	0.0716139	0.286975	-0.0185963	0.782422	0.0989696	0.140685	0.10651	0.112716	0.187481	0.00497099	-0.109709	0.102253	0.000873053	0.989656	0.0978435	0.145282	0.129782	0.0529461	0.144623	0.030857	-0.0652967	0.331725	-0.209196	0.00168239
Rcvrn	-8.91855e-05	0.000109726	-0.812799	0.417216	0.878076	0.0112407	0.0206132	0.545314	0.586093	0.951715	0.00834941	0.0254614	0.327925	0.743282	0.999974	Rcvrn	10377235	11	67.6953	19674	+	67.6953	67.7033	recoverin	Rcvrn; RP23-338M9.3; CAR; MGC129468; S-modulin	TGGGTCTCCACCCCATAGCAGCACACAGCCTTGTTAGCCAGGCGACCACACTTGTCCCTCCCGCCCCCCGCGGCGCCTACTCTCCCTCACCATGGGGAACAGCAAGAGCGGTGCCCTGTCCAAGGAGATCCTAGAGGAGTTGCAACTGAACACCAAGTTCACAGAGGAGGAGCTGAGTGCCTGGTACCAGTCCTTCCTGAAGGAGTGCCCTAGCGGCCGCATCACGCGGCAGGAGTTCGAAAGTATCTATTCCAAGTTTTTCCCGGACTCCGACCCCAAGGCCTACGCGCAGCACGTGTTCCGCAGCTTCGATGCCAACAGCGATGGTACGCTGGACTTCAAGGAGTACGTGATTGCTCTGCACATGACCACGGCGGGCAAGCCCACGCAGAAGCTCGAGTGGGCCTTCTCGCTCTACGACGTAGACGGCAATGGGACCATCAGCAAAAATGAAGTGCTGGAGATCGTCATGGTCAGTGTGTCTCTATTCCTGCTGCCTGT			2177	Rcvrn	grey	0.0506697	0.451515	-0.1973	0.00308743	0.258758	9.2621e-05	0.257883	9.80117e-05	0.0124724	0.853062	0.0175301	0.79461	0.11414	0.0890442	0.0741728	0.270057	0.0676023	0.3149	-0.0426817	0.526029	-0.00751696	0.911122	-0.0981338	0.144086	-0.123135	0.0664394	-0.142048	0.034	-0.0668635	0.320229	-0.0620566	0.356329	-0.208419	0.00175223	0.0429185	0.523733	-0.213385	0.00134773	-0.0157364	0.815227	0.0333968	0.619855	0.0602835	0.370263	-0.00890337	0.894817	-0.0658456	0.327669	0.0932924	0.16503	-0.0464445	0.49017	-0.128594	0.0551751	0.0540777	0.421627	-0.127429	0.0574356	0.0439234	0.514049	-0.0429914	0.523027	0.0144103	0.830552	0.109164	0.103979	-0.176087	0.00840406
Rnase11	-9.2429e-05	0.000113717	-0.812798	0.417217	0.878076	-0.0154361	0.0213629	-0.722564	0.470719	0.925731	0.00829237	0.0263874	0.314255	0.753626	0.999974	Rnase11	10419557	14	51.0495	497113	-	51.0495	51.0501	ribonuclease, RNase A family, 11 (non-active)	Rnase11	GAACAATTTTCACAGGAAGAGATGCAACCTGCTGCAAAACAGACTCTAGAGGAATCAGCAAACTCAACCCTGTCAGACAAAAATACTGGCCTCAGCATATCCAAACATGTGATGTCTGCCACACCCCTAACACCCAGAAGGCTATCTTTTATTATCCCCAAGGGAAATACTATGAGAGATGGCAGGAACTGTGTAAACAGCCTAAGAGTCTGGAGAACCGAGGTAGACGGGAATGCATCCTGTCAGTTGGGCAATGACTTTATACATGGCTCCATGGATGTGAGCCTCAGAATTCCCAAGGCCACCCGAGGGAAGTGTGAACAAACACCCAAGCCAAGCAGCAGTGGGAGCCTAGGACTGGAGCGTACCACGTGCAAGGTCCTTGCAGGCCACCAGTGCCTCAGGTCCCATGAGCACAGCATCACCTCATTAAAGAAAATCCTGACAGTGCTGGCCAGCAATTCTCTGATGAGCTGGTTAGTTAGTGGCTGTAAATTGTAA			17054	Rnase11	grey	0.0183673	0.785035	-0.0953644	0.155804	0.627572	8.01614e-26	0.621183	3.43472e-25	-0.0795172	0.23695	0.133326	0.0467373	-0.0326496	0.62771	0.435526	9.74259e-12	-0.18529	0.00551172	-0.144022	0.0315673	-0.28897	1.16039e-05	-0.0247189	0.713534	-0.338929	2.13492e-07	-0.154735	0.0207973	-0.0880471	0.190203	-0.405817	2.9912e-10	-0.505963	6.73863e-16	0.103998	0.121504	-0.0951066	0.15693	-0.0561142	0.404331	0.0790095	0.239967	-0.00244843	0.970997	-0.067514	0.315534	-0.172174	0.00999742	0.0333818	0.620012	0.0700192	0.29787	0.08961	0.182425	-0.131571	0.0497311	-0.0136935	0.838863	0.0356692	0.596229	-0.143972	0.0316279	0.105084	0.117639	-0.162408	0.0151915	-0.359306	3.37268e-08
Rps26.1	9.71584e-05	0.000119539	0.812773	0.417231	0.878076	0.0355938	0.0224567	1.585	0.114409	0.750693	-0.010304	0.0277384	-0.371472	0.710645	0.999974	Rps26.1	10549375	6	146.647	27370	-	146.647	146.648	ribosomal protein S26	Rps26; mCG_18667	ATGACCAAAAAAAGAAGAAACAACGGTCGTGCCAAAAAGGGCCGTGGCCATGTGCAGCCCATTCGCTGCACGAACTGTGCCCGGTACGTGCCCAAGGATAAGGCCATCAAGAAGTTTGTCATTCGGAACATTGTAGAAGCCGCTGCTGTCAGGGACATATCTGAAGCAAGCGTCTTCGACGCCTACGTGCTTCCCAAGCTCTATGTCAAGCTGCATTATTGCGTGAGCTGTGCCATCCATAGCAAGGTCGTTAGGAATCGATCCCGAGAAGCCCAGAAGGACCGGACACCCCCACCACGATTCAGACCTGCTGGCGCTGCACCTCGACCTCCACCAAAGCCCATGTAA		603701	37420	Rps26.1	skyblue	0.0268481	0.69008	-0.0844711	0.208906	0.180988	0.00672939	0.131853	0.0492395	-0.0503645	0.454249	-0.0382948	0.569452	0.00130897	0.984492	0.0619523	0.357138	0.0628599	0.350125	-0.147762	0.0273645	-0.0121815	0.856451	-0.0597139	0.37481	0.150976	0.0241442	-0.687549	1.49625e-32	-0.584711	7.60007e-22	-0.0379928	0.572503	-0.200603	0.00261721	0.460825	4.00898e-13	-0.273548	3.45416e-05	-0.410444	1.79347e-10	0.376333	6.51357e-09	0.162397	0.0151985	-0.161913	0.0155085	-0.257546	0.000100161	0.0677914	0.313544	0.18664	0.00517264	-0.36357	2.25418e-08	0.135107	0.0438534	-0.0892344	0.184272	-0.122243	0.0684468	-0.0534331	0.42719	0.24772	0.000186329	-0.00132907	0.984254	-0.117827	0.0791283
Slc51a	-9.85049e-05	0.000121158	-0.813025	0.417086	0.878076	0.0022462	0.0227608	0.0986869	0.921477	0.994813	0.00284083	0.0281141	0.101046	0.919606	0.999974	Slc51a	10439068	16	32.4755	106407	-	32.4755	32.4879	solute carrier family 51, alpha subunit (intestinal bile acid transporter)	Osta; AV001382; AW261577; D630035O19Rik; OSTalpha; OST-alpha	TTAGTCTGCCTCGCTCCACACAACAGTTTAGTATCCCTTAGTACTGGTTTGGAGGTAAACTGGAGTCGTTCAGCTTGCTTGTTAGGGCTGCTATGGATTCCTCCTCTGTAGCACAGTGTAACTTCTTGTCATGTTCCACCCCACACTGCAGTGATGAACTGCCACATGCTCATACTGGAGACCTTCCTGATGACAGTGCTGACACGAATGTACTATCGAAGGAAAGACGACAAGGTTGGGTATGAGGCTTGTTCGCTGCCAGACCTGGACTCAGCACTCAAAGCCTGAGGAGAGTGGCTTGGACCCTGGAAGACATACTGTACTCCTCAGAAGAGCAGGAATTCTCTTCTGTCCCTCAGCCTTATCAGTGGTTAAGGCTCCCCCTGGCAGAGCAGGCTGGCAGCTTCCATGTGACTATAGGGATGAAGGTAAAGTGCAGTGGGTTGAACCTGTTTTGAGTCTTTCTCATTTTTGTAATAAATGGTGAAAGCTGAGACGCTT		612084	None	Slc51a	turquoise	0.0110839	0.869264	-0.167846	0.0120655	0.674563	5.84226e-31	0.66579	6.26189e-30	-0.0538662	0.423447	0.214994	0.00123633	0.0206601	0.758981	0.405341	3.1515e-10	-0.12611	0.0600877	-0.0966698	0.150194	-0.246631	0.000199284	-0.0310801	0.644348	-0.314139	1.69758e-06	-0.254505	0.000121698	0.0184263	0.784361	-0.534481	7.11848e-18	-0.524366	3.75527e-17	0.117183	0.080794	-0.107764	0.108517	-0.0459447	0.494857	0.116121	0.0836006	-0.124868	0.062674	-0.283709	1.69583e-05	-0.0936499	0.163409	0.0479615	0.476092	0.0606975	0.36698	0.0811207	0.227597	-0.266652	5.51041e-05	-0.0627202	0.351199	-0.0372606	0.579932	-0.243004	0.0002488	0.111905	0.0955242	-0.110316	0.100355	-0.450706	1.48257e-12
Ggn	-8.79007e-05	0.000108171	-0.812612	0.417323	0.878151	0.0129516	0.020321	0.637353	0.52456	0.93684	0.00519974	0.0251004	0.207158	0.836079	0.999974	Ggn	10551716	7	29.1702	243897	+	29.1702	29.174	gametogenetin	Ggn; AI593290; MGC102222	GTATTTTTCTAAGGGTGATCCAGGTTTGAAGGGCTGCACTCAAGCTGGCTTGCAGGGGGCAGGGCCTCGAGCTCGGGGCGGGGCCTAGATCTCGGGGGTCGTCCTCGCTGTCTCGCCCACTTGCCTTCACCCGCACACCCGTTCTTTTCGGTTATTTTCTGCTACGGCCGTTCCCCGCCCTGCCTTGGGCCCACGGGGCAGTGATCTGATCTTTGGTCGGCTGGAGGAGTCGGTGAGTTGGGTCCACTTAAGAGGCGGAGCTGGGCGGAGCTTTAGGAAAGGGGTGGAGCCTAAGTTAAGATCTGTCACAAACGCCAAGCGGGAAAAGTTTAAGAGGCTTGAGGATTTGTTGCTGGCTAGGAAGAGGGAGGGATCCAAATGATCGACACAGAGAGACGGTGGGTGATCGGAGGGTTAGGACTGAAGGACTAGGGAACTAATTAGATCACAGTCCCAGGTATTTGTTAGGCAGAGACGGACCTGATCCGGGGCGGTGAGGGG		609966	45139	Ggn	turquoise	0.100765	0.133586	-0.196369	0.00323309	0.895123	1.74116e-79	0.883489	9.98853e-75	-0.205655	0.00202259	0.19003	0.00440225	-0.0510477	0.448143	0.536207	5.32975e-18	-0.249903	0.000162675	-0.199907	0.0027105	-0.425814	3.09669e-11	-0.0496427	0.46075	-0.503896	9.21924e-16	-0.293843	8.10996e-06	-0.200803	0.00259091	-0.481022	2.58139e-14	-0.765072	3.97821e-44	0.236908	0.000358545	-0.150454	0.0246442	-0.1505	0.0246002	0.150729	0.0243801	-0.0327615	0.626531	-0.140551	0.035949	-0.336115	2.72661e-07	0.148191	0.026914	0.156045	0.0197297	0.0771454	0.251273	-0.0721056	0.28367	-0.132743	0.0477146	-0.0390993	0.561363	-0.208597	0.00173595	0.231098	0.000503592	-0.250037	0.000161319	-0.392701	1.22284e-09
Vps45	8.8189e-05	0.000108528	0.812594	0.417333	0.878151	0.0034289	0.0203881	0.168182	0.866595	0.991243	-0.00993537	0.0251832	-0.394523	0.693579	0.999974	Vps45	10500304	3	95.9998	22365	-	95.9998	96.0585	vacuolar protein sorting 45 (yeast)	Vps45; AI462172; AW554165; mVps45	TGCACAAAGGCGTTGTCCTCCTGGGCAGGACGTTCTATCCGCCAGTCGGACTCGGCACATGGTATCGACCAGGACTTCTCCAGCTCTATTCATGTTTCTTACCAGGTCACAGCCGTGAGGGCTGCTCTGCTTTGGTGAGGCTTTTGCTTTTCTGCCAAATAACCTGAAGTCTCTTTGTCAGCTTCCTAGAGGAAGTCCTGGCTTCTGGGCTGCACAGCCGCAGCAGGGAGAGCTCGCAGGCCACCTCAAGGTCAGCAAACAGAAGATGAGATGGCAGTGGAGAGCGGCGAGAATGTCATGGCCTCCTCTTACCTGCCTCGGCCCTTCCCTGCTGACCAGGGGCTTTGGGGCTGGCCCTTGTGTTTGCTCTGACTCACTCCAGGTAACCCCGATTCCTGGACTGCTGGAACAGACCCCGGGACTGCGAGCCGACGATGAGCCCACCCCGACCCACTTGTGATTGTGTATGGAATAAACACACTCTTTGTGTATTTGACAGCA		610035	5250	Vps45	grey	-0.0215391	0.749061	-0.0783536	0.243903	-0.617028	8.69213e-25	-0.682132	7.06212e-32	0.181006	0.00672365	-0.401667	4.70165e-10	-0.0812788	0.226689	-0.548366	6.61784e-19	0.245315	0.000216081	0.171832	0.0101484	0.52469	3.5633e-17	0.0171067	0.799464	0.635237	1.33774e-26	-0.0855385	0.203189	0.0728622	0.278635	0.408688	2.17991e-10	0.665798	6.24799e-30	0.120066	0.073555	-0.0627827	0.350718	-0.228186	0.000595165	0.060391	0.369408	-0.0364437	0.588272	-0.185473	0.00546458	0.166031	0.0130391	-0.152952	0.0223311	-0.197044	0.00312681	-0.317314	1.31494e-06	0.0366074	0.586596	-0.0937016	0.163176	-0.00160869	0.980942	-0.158855	0.0175977	-0.258891	9.18244e-05	0.271779	3.89866e-05	0.279187	2.3354e-05
Atp5f1	-9.03212e-05	0.000111196	-0.812272	0.417518	0.878329	-0.0215603	0.0208893	-1.03212	0.303153	0.87478	0.0233034	0.0258023	0.903152	0.367438	0.999974	Atp5f1	10386005	3	55.1277	11950	-	55.1277	55.1284	ATP synthase, H+ transporting, mitochondrial F0 complex, subunit B1	Atp5f1; C76477; PIG47	GAAATATATGTGATTACCCCAGAGACCTTCTCTACCATATCAGTAGTAGGGTTGATTGTCTATGTGATTAAGAAATATGGCGCCCCTTTTGGAGAATTTATTGACAAACTTAATGAGGAAAAAATTGCTCAACTAGAAGAAGTAAAGCAGTCGAGCATGAAACAAATCCAGGATGCAATCGACATGGAGAAGGCACAGCAGGCACTGGTTCAGAACCGCCATTACCTCTTCGACGTGCAGAGGAATAACATTGCCCTGGCCTTGGAGGTCACTTACCGGGAACGGCTACATAAAGCATATAAGGAGGTAAAGAATCGCCTGGACTACCACATCTCTGTACAGAACATGATGCGTCGCAAGGAGGAAGAACGCATGATAGACTGGGTAGAAAAGCATGTGGTGAAGAGCATTTCTGTACAGCAGGAAAAGGAGACCATTGCCAAGTGCATTGAAGATCTAAAGCTGCTTGCAAAGAAGGCTCAAGCTCAGCCAATTATCTGA		603270	1275	Atp5f1	black	0.0253001	0.707105	0.143315	0.0324214	-0.301003	4.73397e-06	-0.272826	3.6295e-05	0.228065	0.00059927	-0.392243	1.28304e-09	-0.238793	0.000320554	-0.113098	0.0920211	-0.0815384	0.225204	0.0558476	0.406571	-0.000352177	0.995827	0.0374708	0.577795	-0.0385722	0.566657	0.464203	2.56579e-13	0.0225805	0.737364	0.494893	3.5256e-15	0.296344	6.73096e-06	-0.317432	1.30248e-06	0.0937017	0.163175	0.109634	0.102489	-0.151043	0.0240812	0.418419	7.29016e-11	0.607184	7.42665e-24	0.00886285	0.895293	-0.0875334	0.192811	-0.045878	0.495483	0.129919	0.0526933	0.280294	2.16057e-05	0.05896	0.380881	0.123048	0.0666329	0.386922	2.23055e-09	-0.0133372	0.843001	-0.0742419	0.269609	0.421111	5.3509e-11
Ctr9	6.46544e-05	7.95933e-05	0.81231	0.417496	0.878329	-0.015769	0.0149524	-1.05461	0.292766	0.870599	-0.00704037	0.0184691	-0.381196	0.703427	0.999974	Ctr9	10556321	7	111.029	22083	+	111.029	111.056	Ctr9, Paf1/RNA polymerase II complex component, homolog (S. cerevisiae)	Ctr9; AA409336; KIAA0155; Sh2bp1; Tsbp; Tsp; mKIAA0155	CGGACAGCAGAGGAGAAGCTGGTCTCCGGCAGCTCCGCTGGGTGTGAGGTGTGGTAACCTCTGTAAGGCTGGAAGCCGGGACTGCGATCTGCCGAGCGGCGGGGTGAGAAGCGCCTGCTTTCAGAGCTCACCATGTCGCGGGGCTCCATCGAGATTCCCCTCCGGGATACTGACGAGGTGGGTGCCGAGTGTGCAGCGGGGGAGGGCTATGAACTTGGACGATCCCAGCGCCGATTTTGCTCCGCTTGGTTTTTGGAGGGGAGAGCCGCAGCCGAGCTTCTCGGCCCAGGCACCACTCAGCTGGTCACCTTTCTGGCCGCAAGGACTTCGGGAAAGTTCGCCTGCAGCCTGCTCCTTGTTGACAGTCGGCTGTCTTCCGAGGCGCAGGGGTGTGAGCGCCGAGTAAACCTCACCTCTTACAGAGGGGAGTCAGTGCCCCAGGGGCTACCTGCTGCTCCAACTTGGGATTTGTTTATTTTTTTAAATCTCCCTGGGTATCTG			40668	Ctr9	grey	-0.113413	0.0911131	0.281502	1.98386e-05	-0.426314	2.9202e-11	-0.410245	1.8337e-10	0.124314	0.0638593	-0.00264138	0.968713	-0.000912004	0.989195	-0.242658	0.000254069	0.102642	0.126462	0.132288	0.0484894	0.200967	0.00256951	0.0439946	0.513367	0.0757879	0.259736	0.414758	1.1053e-10	0.353668	5.69364e-08	0.164487	0.0139213	0.415295	1.04023e-10	-0.344434	1.31353e-07	0.162848	0.0149146	0.302791	4.12893e-06	-0.260112	8.48253e-05	-0.0535563	0.426123	0.140179	0.0364486	0.320092	1.04917e-06	-0.155794	0.0199305	-0.120383	0.0727918	0.257311	0.000101689	-0.110807	0.0988437	0.0668565	0.32028	0.0851259	0.205386	0.185307	0.00550752	-0.248676	0.000175601	0.112168	0.0947435	0.134761	0.0444011
Trpm4	7.51113e-05	9.2461e-05	0.812356	0.417469	0.878329	0.01329	0.0173698	0.765123	0.445022	0.919201	-0.021968	0.021455	-1.02391	0.307009	0.999974	Trpm4	10563191	7	45.3026	68667	-	45.3026	45.3338	transient receptor potential cation channel, subfamily M, member 4	Trpm4; LTRPC4; TRPM4B; LTrpC-4; AW047689; 1110030C19Rik; PFHB1B	ATCTGCTCAGGCAACATACAAACAGATGATGCAGATTTGAGTAGGTAAATGCATATGTGTCTTTAAAAAGTCTAATTAGTGGAAAATTGCAGGCCACACTCACACGGGGGTGGAGGCAAATCCACATCATTATACATTGCAATTTAACTAAATAACCCATAACAAACTAAGACGGTAATGACAAGGCTGAACTGACAGCGATTATTAGTTAAATAGCGAGAAAGCCACCAGCAGCCAACACATCCAAAAATCAAAACCAAAACATCCTCCAAATTGGAGGGATTCCAGCTCCGGGGCCTCTCTGGGTGTAGAGCCATGTTGGAACACGGCCAGACGTACAACCAGACTCTCCCTGGAAATCCTGGGTCCATTCTGCCAACCCAAACGGTCACCATGGTGGCAGTAAGAAGGGGCTAGTGCTAGCACTCACTGACACATGTTGCCTTCTGTGTGGCTGGCCTTGTGTTGTCTGGTTCATAAATCCGACTTTTCCTAGAGTGC		606936	23033	Trpm4	grey	-0.0251585	0.708669	7.93483e-05	0.99906	0.145788	0.0295186	0.182713	0.00621493	-0.117831	0.0791195	0.424929	3.43451e-11	0.312518	1.93172e-06	0.110863	0.0986707	0.0537532	0.424422	-0.0521841	0.438089	-0.15229	0.0229256	-0.0568983	0.397785	-0.167133	0.01244	-0.089099	0.184942	0.0675916	0.314977	-0.254021	0.000125506	-0.265064	6.12534e-05	-0.0726075	0.280323	0.132719	0.0477547	0.248635	0.00017604	-0.0528186	0.432532	-0.119016	0.0761286	-0.132938	0.0473855	0.129066	0.0542797	-0.0044094	0.947794	-0.0782873	0.244304	0.101942	0.129086	-0.217579	0.00107487	-0.0064227	0.924018	-0.0802723	0.232513	-0.145599	0.0297328	-0.033476	0.619025	-0.127561	0.0571751	-0.261381	7.80838e-05
Ankrd24.1	0.000104767	0.000129019	0.812026	0.417658	0.87853	-0.0289855	0.0242376	-1.19589	0.233032	0.846813	0.00150577	0.0299381	0.0502962	0.959932	0.999974	Ankrd24.1	10365199	10	81.6491	70615	+	81.6491	81.6642	ankyrin repeat domain 24	Ankrd24; 4631433D01Rik; 5730519E19Rik; D10Bur2e	AGGTTTGACTGCGAGTCTGAGGGAAGCTCTAGTGTGTCCCGTGCTTTGAGCTGTGACCGGCTACTAGGAGCTGTGAGGAGAGCGGGCGAGCTGGGGATCCGCGCCATGGTGAGCGGGGCCGCCGCTCCCACGCGGGGAGGATCCGCGGGAGCCCGTGTGGGTTGCCCAGGGGTGCGGGAACCGGCGGCGTCCGGTGTGATCGCGTTGGTTCCCGAGGTCTCTGCACCTCCAGGCGGAAGCGGGACCTCTCTCTGACTCCGTTCCCCTGGCTGAACCTGCGCAGAGCATGGGACGCGGGAGTCGGTGCTTGGGAAGTGGTCACGCACGCGTGGCTTTCCTCCTCAGGAAAAGCAGATTTTCTGACAGGCAGAGCTCTAGTTTCTCTGTGTCCTCTAAAGTTCTGCACCGGGCACTTGACATTCGGGTGTAGCATCCATCGCAGTTAACTGCACAGTGTAAAGCCTGTGTCATTAACACATTCGCGTGTGGATGCCACGATGG			49885	Ankrd24.1	blue	0.0276226	0.681621	0.0757962	0.259683	-0.575968	4.18336e-21	-0.606247	9.07526e-24	0.19394	0.00364299	-0.416745	8.82328e-11	-0.26585	5.81345e-05	-0.369819	1.2357e-08	0.022306	0.740441	0.23793	0.000337465	0.340266	1.899e-07	0.17069	0.0106681	0.433012	1.31888e-11	0.319592	1.09281e-06	0.196043	0.00328562	0.366229	1.74818e-08	0.66034	2.62532e-29	-0.113862	0.0898322	0.138134	0.0392953	-0.0947112	0.158669	-0.109293	0.103567	-0.0672281	0.317592	0.0478235	0.477363	0.121904	0.0692228	-0.123483	0.0656683	-0.126553	0.0591864	-0.0416963	0.535634	0.0830291	0.21681	0.081747	0.224016	0.109331	0.103447	0.0742704	0.269425	-0.213128	0.00136636	0.0201233	0.765057	0.372165	9.82798e-09
Crtc1	-0.000105419	0.000129828	-0.811987	0.417681	0.87853	-0.0382158	0.0243895	-1.56689	0.118583	0.756154	0.00340241	0.0301258	0.11294	0.910182	0.999974	Crtc1	10579262	8	70.3824	382056	-	70.3824	70.4396	CREB regulated transcription coactivator 1 (mTORC1, transducer of regulated cAMP response element-binding protein 1)	MGC90786; mKIAA0616; MECT1; TORC1; WAMTP1; FLJ14027; KIAA0616; Mect1-Maml2;	GGCTCAGGGGCCCAACCTCCTGGTCAGGGTAGGGATAGCAGCAGAACCCCCACAATGGGACCAGCAGTCCCTTCTGCACTCAGCCTTTCCTTGGGGCTAGGGATCCATCACATGGGGTAAGGCCTAGCCTAATCCAACCCAGCACTTCTGGTCACAGGGGGACATGAGGACAGGGCTGTGGCCATAACTCCAGAGGCCAGGCTCCTGTTTCTCAGGCCCCATCTCACCCCTTAGTTGGAAAAAGGACGCCATGGGCTGGGGTGCCCCTTTGATATATGCAAATGGCTGGTTCCACATTCCCCTCCCCGTGCCCAGGCTGGCTCTGCCCCCGGCATGCGCACTCCGCTGCGGATGTCTGTGGATCGTGCGCATGGGCACCGCAGTTGGGGGTCAGGTTGCTCAGGGCACGCACGGCCGCCCGCCCCACCTTCTGGCGCAGACGCTTCTTTGTATTTTTGCGCCCTTTGTAATGAAATGTAATAAAAACCCAATGTTTTCGTC		607536	41607	Crtc1	cyan	-0.110853	0.0987009	-0.00920665	0.891256	0.0806866	0.230103	0.147677	0.0274547	-0.0813042	0.226544	0.611185	3.13384e-24	0.820953	1.07115e-55	0.0787081	0.24177	0.533207	8.80415e-18	0.0683977	0.309226	0.150519	0.0245813	-0.0140137	0.835148	-0.303193	4.00353e-06	-0.230418	0.00052371	0.328601	5.17895e-07	-0.361732	2.6837e-08	-0.315367	1.53841e-06	0.00666859	0.921119	-0.306827	3.02281e-06	0.39659	8.1069e-10	0.0635047	0.345195	-0.302899	4.09513e-06	-0.199297	0.00279472	0.369056	1.33084e-08	0.0301613	0.654171	0.00424389	0.949751	0.0505171	0.452881	-0.383225	3.25674e-09	0.043677	0.516415	-0.103041	0.124989	-0.110915	0.0985115	-0.0550786	0.413073	0.344672	1.28599e-07	-0.365398	1.8932e-08
Rhoa	5.46957e-05	6.73841e-05	0.811701	0.417845	0.878805	-0.00755597	0.0126588	-0.596894	0.551194	0.944653	-0.002282	0.0156361	-0.145944	0.8841	0.999974	Rhoa	10515493	4	117.729	11848	-	117.729	117.729	ras homolog gene family, member A	Rhoa; Arha; Arha1; Arha2	AGAGGTCTATGTGCCCACAGTGTTTGAAAACTATGTGGCGGATATCGAGGTGGATGGGAAGCACGTAGAGTTGGCTTTATGGGACACAGCTGGACAGGAAGATTATGACGGCCTGAGGCCTCTCTCTTATCCAGACACTGATGTTATATTGATGTGTTTTTCCATTGACAGCCCTGATAGTTTAGAAAACATCCCAGAAAAATGGACTCCAGAAGTCAAGCATTTCTGTCCAAATGTGCCCATCGTCCTGGTTGGGAACAAGAAGGACCTTCGGCATGATGAGCACACAAGACGGGAGTTAGCCAAAATGAAGCAGGAGCCGGTAAAACCTGAAGAAGGCAGAGATATGGCAAACAGGATTGGCGCTTTTGGGTACATGGAGTGTTCAGCAAAGACCAAAGATGGAGTGAGAGAGGTTTTTGAGATGGCCACGAGAGCTGCTCTGCAAGCTAGACGTGGGAAGAAAAAGTCTGGGTGCCTCATCTTGTGAAGCCTTGTGAA			68986	Rhoa	grey	0.0700384	0.297738	-0.0449382	0.504366	0.227635	0.000614131	0.162388	0.0152046	0.101093	0.132321	-0.443211	3.80011e-12	-0.274031	3.34153e-05	0.174424	0.00905143	-0.0521118	0.438725	0.289556	1.11181e-05	0.143111	0.0326707	0.125908	0.0605028	0.158992	0.0174991	0.0716129	0.286982	0.138474	0.0388088	0.0526708	0.433823	0.0707184	0.29306	0.178048	0.00769405	-0.2041	0.00219095	-0.368407	1.41718e-08	-0.110052	0.101178	-0.205426	0.00204667	-0.150521	0.0245791	-0.207172	0.00186986	-0.25384	0.000126951	0.135148	0.0437891	-0.0249777	0.710669	-0.0503259	0.454595	0.0979626	0.144791	0.0414383	0.538163	-0.552621	3.12516e-19	-0.415668	9.97199e-11	-0.100242	0.135624	0.101235	0.131774
Api5	-0.000103158	0.0001271	-0.811631	0.417885	0.878819	0.000326867	0.023877	0.0136896	0.98909	0.998853	0.0278212	0.0294928	0.943325	0.346554	0.999974	Api5	10485344	2	94.4117	11800	-	94.4117	94.4381	apoptosis inhibitor 5	Api5; RP23-16O15.1; AAC-11; AI196452	GTCAGCTTGCCTATGGAGTGCTGGCAATAAACTCTGAACATTCCACAAGCCTGAGCTGAACCTAGGCTCCCTTGGAAGCTGAACAGACATAGGAACATGGGATTGCCAGCTGAATCCTGTGACCATCTAGTTATGGACCTCAGAGATAGATCAGCGTGGCCTAAAGCCATTTCAAGTACAAAAATGAATTGGACTATAGCAACATAAATTTGAACACAGTAACTTTTCCTCTTTGCCTGAGGGCATTTGTAAACTCGGCAGAAGTAACTTGACCTCATGTCTACTGCAGAGCTCACTGCATTCACCCCTCCTCATCCTTTGCTTCCTTCCCCTTGCCTAGTCAGTAGTTCATAACTTAGTGTTCCTTTTGCTTCAGAAATCTGAAAGAAAATCTTCATGCCATGAATCTTTTTCTTCCGCAAGGACACCTGTGTCTCCCTTGTTTAAATAAATGTAAATGCTCCCTTATGCTTTTGAAATAAATTTCCTTTTGTAATTTTG		609774	4809	Api5	blue	0.00916431	0.891753	0.0483872	0.472181	-0.586853	4.96545e-22	-0.629742	4.85311e-26	0.240966	0.000281421	-0.539927	2.84073e-18	-0.203473	0.00226237	-0.44994	1.63386e-12	0.132046	0.0489052	0.148939	0.0261448	0.514321	1.8554e-16	0.0567345	0.399147	0.508213	4.77856e-16	0.439099	6.30684e-12	0.214534	0.00126727	0.522677	4.93046e-17	0.778321	1.46395e-46	-0.165397	0.0133956	0.062395	0.353707	-0.0855784	0.202978	-0.160748	0.0162777	-0.165729	0.0132078	0.159155	0.0173825	0.0637435	0.34338	-0.245685	0.000211226	-0.142945	0.0328758	-0.0694437	0.301869	0.193755	0.00367607	-0.00743294	0.912112	0.0344961	0.608375	0.037077	0.581801	-0.264319	6.43541e-05	0.195567	0.00336367	0.406803	2.68422e-10
1700067P10Rik	0.000103739	0.000127857	0.811364	0.418038	0.878846	0.0274634	0.0240193	1.14339	0.254125	0.857188	-0.0265607	0.0296686	-0.895249	0.371637	0.999974	1700067P10Rik	10445743	17	48.0896	68224	+	48.0896	48.0909	RIKEN cDNA 1700067P10 gene	1700067P10Rik	CCTTCACAACCTTTCCCACTTGGACTTTCAAGGACTCAGAAAGCTAGTGCTAGAGGTAGGGTCCTTGAAATGTCCAGCCTGTCCCTCGTGCCACCTCTTCTGACTTGCCCTCAGTCACATGTCAGTTCCCATCAAAGACTGTATGCACAAGTGAGGCTGAGCAGCTCTCCCTCTTGAGATGTTTGGAAGACATGTTGGAGGCATTTTACCCTCCAGCCTGAGGGAATAGGACATCTCTGCTCCAGCATCCTTCCTTCTCTGGAGACCCATTAGGACTGCTGCTGTTATGAATCACCCCCTCTCTCCTCCAAGCCTCCAAATTCTCTCAGTAGAGGAAACCAAGCCATCTACCTTGTTGTAGAATCGGCCCCTCTATTTTCATTGCAGAAAGAAGATCATGTCCTTGGGAAAGATGGAGAATGAGTTCGAAGTCAGGTTGGAATGTCCCATTTTGGGGAATTCTTTTTTCTTTCTCCCAGGCCTTCCTTTTTTCAACTATCT			87035	1700067P10Rik	grey	0.0182222	0.786692	-0.0454405	0.499608	0.382463	3.5192e-09	0.402367	4.35797e-10	-0.124295	0.0639	0.177306	0.00795614	0.0433159	0.519892	0.25455	0.000121348	-0.0703037	0.295906	-0.0598749	0.373522	-0.221071	0.00088746	-0.0367253	0.585391	-0.291126	9.9115e-06	-0.0152702	0.820607	0.0159077	0.813252	-0.213083	0.00136967	-0.332074	3.85812e-07	-0.0525728	0.43468	-0.0433814	0.519261	0.116735	0.0819689	-0.100242	0.135624	0.103562	0.12308	-0.0195205	0.771898	0.00700313	0.917175	0.101337	0.131384	0.0426753	0.52609	0.0413067	0.539456	-0.0694177	0.30205	-0.0267829	0.690794	0.00273889	0.967559	-0.034718	0.60607	0.086012	0.20069	-0.078605	0.242389	-0.220094	0.000936629
3110057O12Rik.1	0.000110686	0.000136486	0.810966	0.418265	0.878846	-0.00736637	0.0256404	-0.287296	0.774157	0.982453	0.00680011	0.0316709	0.214712	0.830192	0.999974	3110057O12Rik.1	10491825	3	40.8943	269423	+	40.8943	40.9381	RIKEN cDNA 3110057O12 gene	3110057O12Rik; 2310068E01Rik; 4732404H23; AI645591	GTCCTCCCTGTCAGGCTGGCTGGCAGCTCGCCTGCTGTTTTGTACCTGAGCAGATTCAGCTCTCTGCTGTCCGAGCTGAGGCGAAAGTCCGGTGCCTTAAGCGTGGAGAGCGGTGGTGGCCAGAGGCTTGGCGAGTTCCCCTTCAGGTGTGCCTCGGCGAGCGGCCTGTAAGTAACAGCCTCTGTCGTCTGCGTACGTGCAAGGCGACAGGAAGGCAGCGGTTCCCTGGTTCGAGGGAGGGCGTTGGGGACCCCTGTGGCCCAACCCTGCTGGCCATCAGCGCCTCACCTGAAAGGGACTGAGGATGAGGCTGATGGTAGGCAGCCGCTGTTATACCCCTGACTCCGCTCCTAAGAGACTTGGGGGTCGCGGCTGATGGCAGCCAGACACTGATGCCCCCACCGGCTCCTCACTTGAGGGGACTGAAGGTCGGGTCTGAGGAGGCTACAACCTCGCTGGTTCCGGGCCCCAGAACCTTAACTTTGCAAAAAGCCAGCCCCT			105457	3110057O12Rik.1	blue	-0.0479054	0.476608	0.0436591	0.516588	-0.682133	7.06001e-32	-0.703846	1.13659e-34	0.23373	0.000432219	-0.349847	8.07299e-08	-0.137987	0.0395076	-0.595884	7.96423e-23	0.0357554	0.595342	0.13525	0.0436279	0.323872	7.68727e-07	-0.024436	0.716672	0.529823	1.54164e-17	0.37116	1.08435e-08	0.0544108	0.418769	0.613385	1.93973e-24	0.721283	4.18466e-37	-0.215678	0.00119156	0.27972	2.24964e-05	-0.0112699	0.867091	-0.262887	7.07338e-05	-0.07593	0.258841	0.203519	0.00225709	0.0256582	0.703152	-0.200325	0.00265409	-0.295402	7.22184e-06	-0.0633515	0.346362	0.285544	1.48686e-05	-0.134368	0.0450307	0.0928306	0.167141	0.0811155	0.227627	-0.248199	0.000180877	0.0275889	0.681987	0.530167	1.45672e-17
Arhgef12.1	6.57543e-05	8.10565e-05	0.811216	0.418123	0.878846	0.0162309	0.0152273	1.06591	0.287638	0.869177	0.00109364	0.0188087	0.0581453	0.953686	0.999974	Arhgef12.1	10592655	9	42.9638	69632	-	42.9638	43.1072	Rho guanine nucleotide exchange factor (GEF) 12	Arhgef12; 2310014B11Rik; AU019857; KIAA0380; Larg; mKIAA0382	CCTTCCCCATGGGTGCTGAGGGTTTGGGTAATACACTGATCAGGAAAAGGTGGTCTTCTCAGAAACCAGTCCCTCCCTCCCAGCCATTGCCAGGTGCCACCCGCTAAGCAGACATACTACAGCAGGGGACCGTAGCGTGCACACTGTTGGTGGTTTTTAATGAGCCTCTCTTTCCCCACTAGGCTGTCTCACTTTACTTGTTCACCATACAATCATTTACTCTTTAACAAAAATTGCTTTTAAGAGAAATCTGGAACTATCTTTAAAAAAAAAACCTTATTAATAATCATGTATTTTTACTGATCACATTTTGAAATGCCTAAAAGACTTTTATTGCTCTAATTATCCAGATGCACCTTTGTAAAAAGCTCTTTTATGAATTAGCTGATAAGGCTGTATGTTTCTGGAACAAAATATTGGGTCATCTAAAACTTTCTGTTTTCTGGGGTCTGGGAAAATAGAAAATAAGAATTCAAATATTAAATAAGCTTAAAAGAACTG		604763	9088	Arhgef12.1	grey	-0.137277	0.0405429	0.384946	2.73238e-09	-0.508393	4.6482e-16	-0.460288	4.30141e-13	0.0237857	0.723901	0.105325	0.116796	0.182777	0.00619646	-0.173853	0.0092836	0.219393	0.000973397	0.0100898	0.880899	0.215717	0.00118907	0.0213798	0.750857	0.0971384	0.148218	0.448016	2.0838e-12	0.200639	0.0026124	0.188417	0.00475482	0.390894	1.47751e-09	-0.49852	2.06348e-15	0.156935	0.0190315	0.410555	1.77153e-10	-0.234539	0.000412231	0.00173039	0.979501	0.325734	6.58505e-07	0.276945	2.73147e-05	-0.0436792	0.516394	-0.0130396	0.84646	0.175196	0.00874547	-0.034845	0.604751	0.181336	0.00662246	-0.0861684	0.19987	0.330736	4.3234e-07	-0.101147	0.132113	0.13356	0.0463489	0.127143	0.0580019
Cd226	-8.69562e-05	0.00010721	-0.81108	0.4182	0.878846	0.00257912	0.0201406	0.128056	0.898222	0.99306	-0.00344134	0.0248775	-0.138331	0.890106	0.999974	Cd226	10457168	18	89.1974	225825	+	89.1974	89.2703	CD226 antigen	Cd226; BC051526; DNAM-1; DNAM1; Pta1; TLiSA1	ACACAGAAGACTTCTTGACTTCAGGAGACACTGCTGTATGAAACAGTGCTTGCTATCAGTGGCTGCTGGAAGAGGCTGTGGTGGAAAGAAAACCTCAACTGCAGGCCAGAGTTGGTTCCCCAAAAGAGGCAAACTCCCAGTGCTAGCCAGAGGCTAGGAAGCTCTAAGCAACCCACTTATCTGCAAGGAGAGTTACGCCCAAAGAGCATCAAGGTAAGTAGCCTTCTTACAAAGAAAGATTGGACCCCACACTTGATGTAAAACTATAAATCCATGTCTGTACATGTGACATGAAATTAAAACCAGTACTGTCTAGGGAAGGAGCCCAGGTGTTTTTTGGGAAGGAGAGCAAAGAGAAAGTGTGGGAAGGAGGGAGGTAAGGGAACATGGTGAAAATGGAGAACATACTTGTATGAAAAAGGTCTATGGAACCCAGTACTACAATCAGTATCTGCCAGGAAAACATTGGCGGTGGCTGAGCTGACACTTCACACAATAAGC		605397	4787	Cd226	grey	-0.0220591	0.743214	-0.120144	0.0733662	0.368338	1.42664e-08	0.352672	6.23906e-08	-0.160672	0.0163286	0.129014	0.0543785	0.0273233	0.684884	0.210242	0.00159238	-0.0180244	0.788953	-0.0546185	0.416992	-0.109945	0.10151	0.0663402	0.32404	-0.184772	0.00564706	-0.252466	0.00013849	-0.00760706	0.910062	-0.283259	1.75113e-05	-0.324913	7.051e-07	0.174973	0.00883293	-0.118227	0.0781094	-0.106313	0.113385	0.16081	0.0162355	-0.0977752	0.145564	-0.21605	0.00116788	-0.0529925	0.431017	0.0679159	0.312655	0.10941	0.103195	-0.0293876	0.66249	-0.177244	0.00797831	-0.0304772	0.650787	-0.00645489	0.923639	-0.16874	0.0116096	0.0867254	0.196967	-0.00402985	0.952283	-0.260143	8.46575e-05
Dlg1.8	0.000481209	0.000592969	0.811524	0.417946	0.878846	0.0861374	0.111395	0.773259	0.440203	0.916721	-0.0405499	0.137595	-0.294705	0.768499	0.999974	Dlg1.8	10344376	16	31.7384	13383		0	0	discs, large 1	Dlgh1; SAP97; SAP-97; mKIAA4187; E-dlg/SAP97; B130052P05Rik		Mm.382	601014	20869	Dlg1.8	grey	0.0943568	0.160241	0.0201165	0.765135	-0.00600136	0.928989	0.0104656	0.876498	-0.203555	0.00225299	0.199569	0.0027569	0.0816353	0.224651	-0.0420464	0.532211	-0.0357731	0.59516	-0.133571	0.0463312	-0.129213	0.0540042	-0.0864564	0.198365	-0.0478144	0.477447	-0.0561734	0.403835	-0.0274274	0.683748	-0.0609805	0.364746	-0.0754909	0.261613	-0.00767524	0.909259	0.131442	0.0499576	0.0979972	0.144648	0.0608469	0.365799	0.0365634	0.587046	-0.0275662	0.682235	0.0487362	0.468988	0.166887	0.0125719	-0.102068	0.128611	0.0280746	0.6767	-0.046399	0.490595	-0.0848551	0.206836	-0.042842	0.524474	0.0774813	0.249209	0.220052	0.000938799	-0.084632	0.208037	-0.0532679	0.428622
F630110N24Rik	-7.71351e-05	9.50984e-05	-0.811109	0.418184	0.878846	-0.0311005	0.0178652	-1.74084	0.0831155	0.711268	-0.0012636	0.022067	-0.057262	0.954389	0.999974	F630110N24Rik	10365104	10	81.3575	73822	+	81.3575	81.3662	RIKEN cDNA F630110N24 gene	F630110N24Rik; C19orf28; MGC148235; Wdt1	GTTGCTCCGAGGCTCCGCCCTGTTGAGGCGGCTCCCGGGAGCGGCGGCAGCGTAGCCGCGCGGGTAGCGCGGGGCGGCAGTGTGGGGCGGTGGGGTTTGCGGCCGCGATGTCGCCTCCGTCGGACGACGCAGGCCCGGGGCCGCCGCGGACGCTGTCCCTCGCCGCGCGGCTGAGCTTCGCGGTCGGCCACTTCCTCAACGACCTGTGCGCCGGCATGTGGTTCACCTACCTGCTACTATTCCTGCACTCCGTGCGCGGGTACAGCTCGCGGGGCGCGGGGCTGCTGCTGCTGCTGGGCCAAGTGGCCGACGGGCTCTGCACGCCGCTCGTGGGCTACGAGGCGGACCGCGCCTCCTGCGTGCGCTGTGGGCCCCGCAAGGCCTGGCACCTAGCGGGTGAGCCTTTCCCTGCCCTGACTGTCGTCCTGTGTCCGTCTTCCCCTCTAACCGTCGTCCTGTGTCCGTCTTCCCCTGTGGTTGTCATCCTGTGTCATTCCTCCC			None	F630110N24Rik	grey	0.0168436	0.802485	0.0830291	0.21681	-0.0289365	0.667359	0.0724293	0.281509	-0.0204933	0.760867	0.433622	1.22568e-11	0.3825	3.5059e-09	0.152619	0.022628	0.183097	0.00610512	0.208418	0.00175233	-0.145037	0.0303758	0.112337	0.0942429	-0.438206	7.03407e-12	0.136879	0.0411344	0.520921	6.53389e-17	-0.327656	5.60696e-07	-0.209908	0.0016206	-0.295065	7.4055e-06	-0.00971084	0.885341	0.614485	1.52373e-24	-0.187173	0.00504403	0.0973831	0.147194	-0.00924612	0.890793	0.611157	3.15305e-24	-0.0246134	0.714703	0.029468	0.661624	0.329249	4.9034e-07	-0.415783	9.84292e-11	0.223754	0.000764458	-0.0845588	0.208432	0.00734589	0.913137	-0.227809	0.00060809	0.173491	0.00943343	-0.17675	0.00815794
Glrx3	-0.000135929	0.000167584	-0.811108	0.418185	0.878846	-0.00772065	0.0314824	-0.245237	0.806502	0.987535	0.0313562	0.0388869	0.806344	0.42092	0.999974	Glrx3	10514366	4	91.8053	30926	-	91.8053	91.8066	glutaredoxin 3	Glrx3; PICOT; Txnl2; GRX3; GRX4; GLRX4; PICOT; TXNL2; TXNL3	AGCTTCGGTGATGCTCTTTATGAAAGGAAACAAACAGGAAGCAAAATGTGGATTCAGCAAACAAATTCTGGAAATACTGAATAGTACTGGGGTTGAATATGAAACTTTTGATATACTGGAAGATGAAGAAGTGCGTCAGGGATTAAAAACGTTCTCAAATTGGCCAACCTACCCTCAGCTGTATGTGAGAGGGGATCTTGTTGGAGGATTGGATATTGTCAAGGAACTGAAAGACAACGGTGAATTGCTGCCTATACTGAAAGGAGAAAATTAGTGAACATAAGCATGGTGTCCAAGGACTGCAAGAAGTAACTAATTACCTTGGAACAGTAGATGATTTGGTCCTGAGAAGTGGACTAACAGTAGAGATACAACACACTCAGCCATGCTCGATGCACTTCAAAAGGTGTGCTGAAGAAACATGCTACGTTCTCCACGAAGCAGAGAAGGCAATAAACTCTTCAGACTCAGCTAGAAAAAAAAAAAGAAAAAAAAAAAAAA		612754	4769	Glrx3	grey	-0.0555572	0.409019	0.151328	0.0238125	-0.198364	0.0029282	-0.140055	0.0366159	0.127203	0.0578823	-0.168156	0.0119055	-0.0457229	0.496943	0.0783431	0.243967	0.0176046	0.793757	0.131588	0.0497019	-0.0520947	0.438875	0.157139	0.0188746	-0.202984	0.00231963	0.315816	1.48394e-06	0.0648976	0.334696	0.30253	4.21261e-06	0.0846748	0.207806	-0.2056	0.00202834	-0.00238698	0.971725	0.211521	0.0014883	-0.0881388	0.18974	0.321132	9.63484e-07	0.513281	2.18271e-16	0.135053	0.0439384	-0.0710429	0.290845	0.0563316	0.40251	0.187877	0.00487844	0.00712788	0.915705	0.22867	0.000578937	0.072647	0.280061	0.314888	1.5987e-06	-0.158747	0.0176756	-0.000329092	0.996101	0.380982	4.08802e-09
Hist1h4i	-8.25305e-05	0.000101739	-0.8112	0.418131	0.878846	0.0097313	0.0191127	0.509155	0.611156	0.959135	0.00825032	0.0236079	0.349473	0.72707	0.999974	Hist1h4i	10408113	13	22.0406	319158	-	22.0406	22.0414	histone cluster 1, H4i	Hist1h4i	TGGAGAACGTGATCCGCGACGCCGTCACCTACACGGAGCACGCCAAGCGCAAGACCGTCACCGCCATGGACGTGGTCTACGCGCTCAAGCGCCAGGGCCGTACTCTGTACGGGTTCGGCGGTTAAGCTGCTCAGTTTCTTCCAATGCTACTTAAAGGCCCTTTTTAGGGCCACCACAAAATCAAAAGAGCTAAGTTGCTTTTCAGTGTTCTTTTTGTCCTGGAACTCTGTAGACCAGGCTGGCCTTGAACTCAGAAGCCTGTCTGCCTTTGCTTCCCGAGTGTTGGGATTAAAGGCGTGCGCCACAAGACCTGGCCAGTGTTAAGCTTTTGTAGAACTATTTACTGCAGACTTAGGGGAATCCCAATAGAGCCTTCTGCTTGGGACAGAAGGTTAATTTTCTCGGGGGATGAAAATAGTGTATGAACTCAAACTAGATGTTTGGTTTGGCTGGATTGGGCTGTATGGAGGTTCTGTTTACATTAAAAGTATTCTATGCTAA		602833	134468	Hist1h4i	grey	0.106729	0.111974	-0.133235	0.0468887	0.213078	0.00137003	0.184972	0.00559453	-0.109823	0.101892	-0.045104	0.502793	-0.0981131	0.144171	0.085799	0.201812	-0.123661	0.065276	-0.245572	0.000212702	-0.0283765	0.673423	-0.061575	0.360081	0.0214202	0.750401	-0.292127	9.2077e-06	-0.316292	1.42813e-06	-0.0782429	0.244573	-0.15495	0.020619	0.120432	0.0726746	-0.145174	0.0302176	-0.254643	0.000120637	0.394378	1.02486e-09	-0.0356706	0.596216	-0.139128	0.0378891	-0.283065	1.77542e-05	0.146652	0.0285589	0.0860884	0.200289	-0.129295	0.05385	0.298881	5.56106e-06	-0.0999928	0.136605	-0.0155374	0.817522	0.133598	0.0462858	0.386837	2.25028e-09	0.00512388	0.93935	-0.218625	0.00101524
Mrpl34	9.88104e-05	0.00012184	0.810987	0.418254	0.878846	-0.0661099	0.0228888	-2.8883	0.00426195	0.347746	0.00181972	0.0282722	0.0643643	0.948739	0.999974	Mrpl34	10572613	8	71.4649	94065	+	71.4649	71.4658	mitochondrial ribosomal protein L34	Mrpl34; 0610007O17Rik; D8Bwg1484e	GAAGGCATTGTCAAGGAGCCCAGAGTGTAGGAACTGGCATTGACCCGGACGACCGGACCATTGACCCGCCGCTGGATATGGCTTTCCTAGCCCGGTGCTTTGGGTGCCAGGCCTGCAGATCGGTGGCCCTATTGAGTGGCAGGTGAGTGTTCAGAGATACCCTGCTCCAGAATGGAAACAAGGGTGGTCTCTATAGACTACCATGCGTACTTATGTAGCGCCTTTTGTAAACAAGCTCTTTTGTTGCCCTGCCCATTACAAAGGCGGCTCAGAAAGTCATACAGCGTACATTCTCTGAGATTCACGGTTCCTCTGGTCCCACAGGTATCTCCAGTCCAGAGTCTGGATGGGGCTCCCGGACTCCTGGCCTCTCCTCTCCCTGCAGCAGGCTCGCGGCCGCGCGCGCGGAAACGAGTATCAGCCGAGCAACATCAAGCGCAAGCACAAGCACGGCTGGGTCCGTCGGCTGAGCACGCCTGCCGGCGTGCAGGTCATCCTCCG		611840	11401	Mrpl34	purple	-0.00200768	0.976217	0.175235	0.00873051	-0.235993	0.000378469	-0.163322	0.0146209	0.00351364	0.958389	0.136955	0.0410213	0.106373	0.113182	0.0512943	0.44595	0.0697677	0.299613	0.383498	3.16773e-09	-0.0756641	0.260517	0.158848	0.0176025	-0.212397	0.00142068	-0.0115114	0.86427	0.495087	3.42655e-15	-0.125229	0.0619132	0.0358959	0.593895	-0.13807	0.0393883	0.0847615	0.207339	0.397275	7.53596e-10	0.0488951	0.467538	0.20268	0.00235577	-0.0849975	0.206072	0.624023	1.80625e-25	-0.140195	0.036427	0.0873492	0.193753	0.246368	0.000202543	-0.451756	1.29694e-12	0.338443	2.22734e-07	0.0344943	0.608393	-0.0245182	0.715759	-0.390023	1.618e-09	0.116015	0.0838845	-0.0234695	0.727425
Rc3h2	-7.57725e-05	9.34238e-05	-0.811061	0.418211	0.878846	0.0314261	0.0175506	1.7906	0.0747391	0.701335	0.0224461	0.0216784	1.03541	0.301618	0.999974	Rc3h2	10482144	2	37.3751	319817	-	37.3751	37.4229	ring finger and CCCH-type zinc finger domains 2	Rc3h2; RP23-321B3.1; 2900024N03Rik; 9430019J22Rik; D930043C02Rik; Mnab; Rnf164	TAATACATTTTTTAATAAAGAAGATAGGCTTTTCTGTGGGCTTAGAGTTTGAAGTAGCTTTCAGAGAGCAAATGTGATAACTCTTAAATTGTACATAAGTTAATTTGCTTTCACTGTCATTTTCTCTCAGGGAGGAGCAAAAACCAATTCTGCCGGTAACATCTTGCTTTAGCCAGCCACGTCCAATGTCTATTAGCAGTGCAAGCTGCCTCCCCATCACCACATCTGTCAGTGTTGGCAACCTCATTCTGAAAACTCACGTTATGTCTGAAGATAAAAACGACTTTTTAAAACCTATTGCAAATGGGAAGATGGTTAACAGCTGAAAGGAGGCTCAGCTTTCAAATCTGTGACCACACCATGGAAGCATTTACACTAGCTTTTTATATATATAATATATATTATATAATGTATATTTTTTTTAAAAAAAAAGATATTACTGGGGGCATCCATTTCCTGTGGACTCTTTGATACTTCAAGCCCTCTTGCATTAGCATTATG			28276	Rc3h2	blue	-0.00953875	0.887359	-0.241998	0.00026444	-0.481263	2.49541e-14	-0.567688	2.00878e-20	0.176526	0.00824038	-0.483686	1.77347e-14	-0.141574	0.0346069	-0.531751	1.1213e-17	0.165205	0.0135051	-0.0875599	0.192676	0.525442	3.15486e-17	-0.154824	0.020723	0.638645	5.93618e-27	0.24799	0.000183231	-0.0628275	0.350374	0.544536	1.28854e-18	0.713838	4.82069e-36	0.00284842	0.966262	-0.0038892	0.953946	-0.285571	1.48401e-05	-0.187864	0.00488156	-0.25845	9.4487e-05	0.109469	0.103009	-0.18018	0.00698303	-0.186494	0.00520833	-0.277515	2.62513e-05	-0.244027	0.000233777	0.348538	9.08941e-08	-0.24563	0.000211946	-0.074426	0.26842	-0.0051848	0.938631	-0.145745	0.0295677	0.220979	0.000892008	0.395553	9.05074e-10
Tmem184c	-0.000101174	0.00012469	-0.811404	0.418015	0.878846	-0.00351309	0.0234243	-0.149977	0.880921	0.991535	0.041004	0.0289336	1.41718	0.157852	0.999974	Tmem184c	10579799	8	77.596	234463	-	77.596	77.6106	transmembrane protein 184C	Tmem184c; 8430433H16Rik; AI645453; AL033298; BC004056; MGC8158; Tmem34	ACAGAAACATCTGAAAATAGCATGATTGACACCTCGGAATCACAGCAGGAGTCTTCTGATTTATGTACCGAATCTTCTGATTCATCTACCGAGTCTTCTGACCTATCTACGGACCCTTAAAGCTGACATGTTAGCTCAAGATCTCTGTGCAGTTCAAAATGTTGCAAAATCTCAAAGATAGAAAAAACCACATATAATACTAATAACGCACATGTTAACATGCATATATTTGTATATGTTTTACATATTACAAATAATGTTTAAATTTCCTAGGCTTTGACTTTCTTAAACATTTGGAATATCATATATTCAAAAAGTAAGTAACAACTTTAGCAAAATGCTCTTGAATTTATCAAACAGACAAACATAAAAAAAAAAAAAAATCAGTGCTTCATACCACTGCATGAATCTAATGTTCTGGACTGAAAATTTAAATTAATTGAATTCAATCCTAATCATGTACCATTTAACTTTCCATAATTATACTGTATTTAAACTCTT			32403	Tmem184c	blue	0.0689707	0.305181	-0.0699918	0.29806	-0.400515	5.32453e-10	-0.468355	1.4724e-13	0.144691	0.0307773	-0.646754	8.23767e-28	-0.263376	6.84903e-05	-0.377947	5.54572e-09	0.113276	0.0915077	0.231724	0.000485686	0.566437	2.5364e-20	-0.0243835	0.717254	0.538844	3.41474e-18	0.342663	1.53724e-07	0.325326	6.81321e-07	0.43327	1.27869e-11	0.721859	3.45126e-37	-0.0673871	0.316446	-0.0611284	0.363582	-0.225888	0.000678075	-0.0825184	0.219661	-0.354048	5.4979e-08	-0.0395889	0.556467	-0.00551508	0.93473	-0.308198	2.71592e-06	-0.138345	0.0389931	-0.0408842	0.543616	0.15988	0.0168714	-0.0474075	0.481207	0.0559888	0.405384	-0.197066	0.00312343	-0.377299	5.91615e-09	0.273394	3.49087e-05	0.321121	9.64407e-07
Mir692-1	0.000193347	0.000238457	0.810824	0.418347	0.878947	0.0139292	0.0447966	0.310943	0.75614	0.980922	-0.0402449	0.0553325	-0.727328	0.467802	0.999974	Mir692-1	10447617	17	6.89523	751529	-	6.89523	6.89534	microRNA 692-1	Mirn692-1	AGGGTGGCAGGGCCACAACCAGCGCAGACTGGCGCGCCCCAGGGATCTCTGGGTGAGTATCTCTTTGAGCGCCTCACTCTCAAGCACAACTAGGAGGCCTCTGCCTTCC			None	Mir692-1	grey	0.0412529	0.539985	0.0307354	0.648026	0.292512	8.94948e-06	0.266016	5.74929e-05	-0.124246	0.0640046	0.0433614	0.519453	-0.0975991	0.146294	0.207352	0.00185239	-0.183902	0.00588096	0.00706573	0.916438	-0.236822	0.00036038	0.0118927	0.859819	-0.197573	0.00304582	-0.193936	0.0036437	-0.200957	0.00257079	-0.108977	0.104574	-0.312962	1.86462e-06	0.297828	6.02117e-06	-0.0275113	0.682834	-0.195863	0.00331493	0.0765612	0.254891	-0.0220142	0.743717	-0.00775162	0.90836	-0.293593	8.26167e-06	0.133012	0.0472611	0.154783	0.0207574	0.0208336	0.757019	0.143645	0.0320202	-0.0126078	0.851485	0.0333543	0.6203	-0.117214	0.0807133	0.0778147	0.247172	-0.260949	8.03187e-05	-0.0626016	0.352112
2610002I17Rik	-6.38992e-05	7.88445e-05	-0.810446	0.418564	0.879001	-0.00251804	0.0148117	-0.170003	0.865165	0.990817	0.0028331	0.0182954	0.154853	0.87708	0.999974	2610002I17Rik	10589503	9	110.305	72341	+	110.305	110.321	RIKEN cDNA 2610002I17	2610002I17Rik; 2610001P13Rik; AV159994; Tmem103	ACGCATGCGCGCTTTCTCGCGCTCGCGAGCACGGTCTTGTGGGTGCTGTTCTTGGACCTTCATTCTTTCTGTAGAACCATAATTTTTATCCCAGTTCACGATGTTTCCGGAACTCAACAACCTTCTCAGCACCACCCCAGACAAGACCGAGCAGGTAAGATGTCGTGCGGACCGGAAGAGGGCAGGTCCCGGGAGCGTGCAGGATTGCATCCGGGACGCTGCGCGGTGGAGTAGGCGCGTCTGCCGTAAACCGAGGGCATCTGGGAGTTGTAGTCTGGAGAGGGCTCGCCGAGGCTGCAGTCGCATTCCTGGGCCTTTGGAAGATGGGTTTCTGGACTATCTTGCGTGTTCGCTTCCAGCCCCAGGACCATGTGCTCCGTGCCACACTGGCGCCCAAAGATGGTTGCAGAGCAGGCCCTAGAGGAGATCCTTTTATCTGTCCTGAATCTCCTTCCACCATGGAACATTTTACAGGTTGCACGGAACACTGCTTGCACTCTT			None	2610002I17Rik	grey	-0.0390464	0.561893	0.0877729	0.191592	0.242981	0.00024914	0.291674	9.51957e-06	-0.039023	0.562128	0.27689	2.74193e-05	0.0723392	0.282109	0.199535	0.00276161	-0.0668753	0.320144	-0.033602	0.617705	-0.234535	0.000412336	0.00354051	0.958071	-0.349257	8.51683e-08	0.0595963	0.375753	0.112436	0.093953	-0.318727	1.17258e-06	-0.289528	1.1141e-05	-0.109238	0.103742	0.0685769	0.307958	0.265468	5.96315e-05	-0.0341381	0.612104	0.0966423	0.15031	0.0681204	0.311196	0.146744	0.0284582	0.0612043	0.362985	0.0470791	0.484253	0.187606	0.00494161	-0.171015	0.0105179	0.0283072	0.674175	-0.0932758	0.165105	0.141603	0.0345705	0.0752121	0.263384	-0.105945	0.114645	-0.17967	0.00714748
Bicc1.1	8.02003e-05	9.89411e-05	0.810587	0.418483	0.879001	-0.0281361	0.0185871	-1.51374	0.131533	0.773376	-0.0195351	0.0229587	-0.850879	0.395766	0.999974	Bicc1.1	10369844	10	70.9251	83675	-	70.9251	71.1597	bicaudal C homolog 1	Bic-C; MGC124370; bpk; jcpk; BICC; CYSRD	CCTGGTTTCCTAGGGGAGCAGTAAGTGCCTCGCACACAGCAGGCTGTGTGATGTTCAGGGATGCTGTCTAGTAACTAGAATGTCTACCTTCTGCCTCCAGTGGGGCTTTCCCCACAAAACCCACTGAGCTCTGATATGTGCTCTCGTGAGGCAGGGCATCTCTCCACTGCTAACAGCCGGCTCTTTCTCTCTTTCTTTCTTTCCCTAGAGCTAAGTAAAAACCGAAGAAAACTTTTTGAACCACCAAACGCATCATGCACCTCCTTCCTGGAAGGCGGAGCCAGTGGGAGGCTGCCTCGCCAGTATCATTCAGACATTGCGAGCGTCAGTGGCCGCTGGTAGCGGTACCTTCTGGACACGCACCTGCTATCTTGCAAAGGTGGACACGATCCGTGGACAGTCTTCACTGCACTCGCCTGCCCTTGGCACTCGGAGTGTCTGGTATCAGGACCAAAGTGTTGATTTCGTACCTGTACTTCATGGCCAAAAAAAAAAAAAAAA		614295	12856	Bicc1.1	yellow	-0.00646957	0.923465	0.387598	2.0804e-09	0.22102	0.000889959	0.314148	1.69627e-06	-0.0825739	0.21935	0.424669	3.5404e-11	0.0767689	0.253601	0.59199	1.76585e-22	-0.0999769	0.136668	0.243418	0.000242622	-0.338998	2.12201e-07	0.219832	0.000950204	-0.485056	1.4602e-14	0.0343811	0.609571	0.315262	1.55145e-06	-0.508336	4.68923e-16	-0.365524	1.87059e-08	-0.168071	0.0119493	0.0830974	0.216431	0.361811	2.66377e-08	-0.00600762	0.928915	0.0386406	0.565969	-0.0651371	0.332911	0.345246	1.22175e-07	-0.017808	0.791428	0.393162	1.16501e-09	0.45355	1.03101e-12	-0.460076	4.42297e-13	0.565397	3.07682e-20	0.0041609	0.950733	0.0813363	0.22636	-0.0992077	0.139727	-0.118771	0.0767391	-0.313267	1.81991e-06
Car3	-0.000123306	0.000152121	-0.810578	0.418488	0.879001	0.0203357	0.0285775	0.711598	0.477471	0.927717	0.0226801	0.0352988	0.642518	0.521209	0.999974	Car3	10490913	3	14.8635	12350	+	14.8635	14.8725	carbonic anhydrase 3	Car3; BB219044; Ca3; Car-3	GCCGGACAACAGGAGCAAGAAAGAGCAGGAGCTGTCCAGCGCTGAGAAACACGAAAGGTGACCATGGCTAAGGAGTGGGGCTACGCCAGCCACAATGGTGAGTGGGGCCAGGACACAACAGGGTGTATCTGCATTGCACAGGTGTGCAGGGAGGAATCCTTAAGAACTAGCATATAGTGAAAACTTTCTGGTGTTCCATGCTGCTGGTCTTTAACACGACTCACTGTTTTCCTTTCCACGGAGGAACCTGAAGCTCAGAGACATACTCACTATAACTAGCTTAAGGTCCGATGATGTGTCTGAGAAGTCACTCAGCCAGAAGTCAGGTCCAGTTGAATTTTTTCTGTGAAACTGAGAAGTGAGCCTCTTTGAGCTTGGGGTCCGGTAACAATATTTGCTTTGACCAAGTCAGCCTTGGGAAAAAGAAGAAAATATCCCTTCCAAGCTGCAAAGTACTCCAAAAAATATATGATCGATCTGTGGTTCATTTCAAAGATAAGC			31298	Car3	grey	0.103585	0.122999	0.113752	0.0901433	0.248022	0.000182875	0.270115	4.36531e-05	-0.0323165	0.631227	-0.0166093	0.805177	-0.215323	0.00121464	0.28765	1.2772e-05	-0.308719	2.60741e-06	0.103579	0.123021	-0.254384	0.000122643	0.134753	0.0444135	-0.188084	0.00483091	0.134798	0.0443426	0.112471	0.0938509	-0.147202	0.0279611	-0.14885	0.0262359	-0.131978	0.0490231	0.160014	0.0167791	0.049762	0.459672	-0.051541	0.443762	-0.0302609	0.653103	0.0102274	0.879287	-0.00939926	0.888996	-0.0769473	0.252496	0.169688	0.0111433	0.17839	0.00757573	-0.0961073	0.152592	0.175604	0.00858762	-0.0163209	0.808494	-0.0262747	0.696368	-0.0469544	0.485413	-0.21689	0.00111589	-0.123098	0.0665208
Cntn3	0.000117745	0.000145335	0.810157	0.418729	0.879001	0.0249373	0.0273027	0.913363	0.362056	0.900692	-0.00853855	0.0337242	-0.253187	0.800361	0.999974	Cntn3	10546736	6	102.165	18488	-	102.165	102.58	contactin 3	Cntn3; Pang	TTTTTGTTGTTGTTGTTGCTGCTGCTGCTGCTCCTCCTCCTCTTCTTCCTCCTCCTCCTCTTCCTCCTCCTCCTCCTACTACTACTACTACTACTACTACTACTACTTCTAGCATGAATATCATTACAACTGAAAACAGGATTTCAGCATAAGTTTAGAGGGAACAGAAACATTCAGTCTCCAGTGTTCTGATTACCACCCTTGCTAATGAGCCCTTTATCATCTTTGACAGGTATGGATGCAAGAGGATCCACGTCAGCCATTTCTAACATCCACCCTTTGTCAGGTTATATGTCTGTCCTACTGTTCTTTATTGTAAATGCTTTGTGGTGATAGGGCTTTTTTTTTATTATTTCCTGGAAAGTTAATTGGTTACCCCCATAAAAAAAGTGCTTTCTGAAACAGTGATTATGCATGTTGTTTTCAGCTATGTGTTTTTAAATTTCTACTTCATTATAGGTAAAATATGAATCTAATAAAAACAGTAAATCCTTTTAGAGG		601325	7461	Cntn3	grey	-0.0817889	0.223778	-0.0254014	0.705986	-0.36377	2.21175e-08	-0.414159	1.18266e-10	0.0563751	0.402146	-0.301254	4.64426e-06	-0.32508	6.95382e-07	-0.431431	1.59356e-11	-0.234623	0.000410212	0.0849096	0.206543	0.206077	0.001979	-0.00768212	0.909178	0.431549	1.57125e-11	0.382997	3.33316e-09	0.172116	0.0100229	0.35362	5.71922e-08	0.557979	1.1965e-19	-0.163043	0.0147935	0.496436	2.80906e-15	-0.0856634	0.202528	-0.18033	0.0069353	-0.357803	3.88159e-08	-0.0280028	0.677482	-0.103387	0.123718	-0.157332	0.0187271	-0.330052	4.5814e-07	0.0371916	0.580634	0.141076	0.0352548	-0.183521	0.0059861	0.0260565	0.698766	-0.108906	0.104805	-0.240059	0.000297175	-0.165184	0.0135168	0.290559	1.03319e-05
Epsti1	7.44579e-05	9.19089e-05	0.810128	0.418746	0.879001	0.00717082	0.017266	0.415314	0.678319	0.971091	-0.0176169	0.0213269	-0.82604	0.40968	0.999974	Epsti1	10416566	14	77.9043	108670	+	77.9043	78.0027	epithelial stromal interaction 1 (breast)	Epsti1; 2310046K10Rik; 5033415K03Rik; BRESI1	TCTGAACCCAGCGGGTGGTTAAAGAGAAATCGAAACTCAGCTGTTAAAACCGCTCTCCTTGCTCTTCAGAACCCCTTCCTCGAGCCTCCTTAGAAGCCCTTACCAGCATCCGTCCCTCAAAGGCTGTGGCCAGGACCCCACGGGCTGTGGACCATGTACACCCGCAGTAAGGTGGTGGGCCCAGGCTTGGGCACTTCCTCCATCTCTCGGGACCACGCTGGAGCTGGGCAGCGCAGGGAGCTGGGCTTGCAGCAAAACCGGAGACAGAGTTTGGAGGTGGCAGCTCCCGAGGGCCCCAAGATGGAGAGGCAGGGGCATGCTGACCAGGGAAGGTAAGTATTTGCAAGCTGCCTTGGAAGCAGGAAGTCCTGTTCCCGAATATAATCAGGCCCCAGGTACCTTCCTGGTCTTTGGAGTTTGAAATCACAGAGGCTTAATAACAGGGATTTTGAAAGAGTTATATATCATTTACCTCTTTAAAATCACCTAGGAATTGATTTA		607441	12630	Epsti1	grey	0.0165916	0.80538	-0.0645556	0.337255	0.482066	2.22893e-14	0.472275	8.65709e-14	-0.0574086	0.39356	-0.084594	0.208242	-0.198351	0.00293	0.298357	5.78567e-06	-0.193571	0.00370927	0.226958	0.000638203	-0.214311	0.00128254	0.336681	2.59619e-07	-0.224777	0.000721834	-0.0869029	0.196049	0.00611826	0.92761	-0.209644	0.00164325	-0.318219	1.22205e-06	0.165134	0.0135459	-0.0726653	0.27994	-0.156051	0.019725	0.084777	0.207256	-0.0581761	0.387256	-0.0821324	0.221832	-0.15435	0.0211206	-0.0246404	0.714404	0.112182	0.0947033	0.204126	0.00218811	-0.0642119	0.339838	-0.0289386	0.667337	-0.159944	0.0168271	-0.224279	0.000742294	-0.120258	0.0730916	-0.176609	0.00820972	-0.0998791	0.137054
Olfr1008	-9.43173e-05	0.00011643	-0.810078	0.418774	0.879001	-0.00555286	0.0218725	-0.253873	0.799831	0.98523	0.0190535	0.0270169	0.705247	0.481406	0.999974	Olfr1008	10473454	2	85.6894	258866	+	85.6894	85.6904	olfactory receptor 1008	Olfr1008; RP23-16D18.12-001; MOR187-3	ATGGGGCAACAGAATACAACATCACTGCCTGGGTTCATCTTGATGGGAATCACACAGAGCACTGAGCTTCAGCTTCCTTTGTTTGGGGTCTTCTTCATCATCTATGCAGTCACAGTCATGGGCAACCTGGGCATGATCATTTTGACCAAGCTGGACTCTCGCCTACAAACCCCTATGTACTTTTTCATCAGACACCTGGCTTTCATTGATCTTGGAAATTCCACTGTCATCTGTCCCAAGATGCTGATGGATTTTGTTATGGATGAAAAAAACATTTCTTTTTATGCATGTGCCACACAGATGTCATTCTTTGTTTTGTTCATTATCAGTGAACTCTTTATCTTGTCCTCAATGGCCTATGACTGCTATGTGGCCATCTGCAACCCTCTGCTCTACAGTGTGATCATGTCTCAGAGACTTTGCCATGTGCTTGTGGACATCCCATATCTCTACAGCACCTTCCAGGCTCTGCTATTCACCAGTAAAATTTTCACATTAACT			None	Olfr1008	grey	-0.0881184	0.189843	0.110451	0.099937	0.0984586	0.142757	0.112274	0.0944311	0.00322353	0.961822	0.060272	0.370355	0.0505764	0.45235	0.087682	0.192054	0.0142267	0.832679	0.0829392	0.21731	-0.0115609	0.863692	0.0460681	0.493697	-0.0617479	0.35873	-0.0431697	0.521304	0.118434	0.0775852	-0.115047	0.0865176	-0.0665799	0.322291	-0.00826672	0.9023	-0.0059746	0.929305	0.0576017	0.391968	-0.0527631	0.433017	-0.0922353	0.169891	-0.0683767	0.309375	0.0800299	0.23393	-0.0520049	0.439666	0.117425	0.0801634	0.0954929	0.155245	-0.205225	0.00206794	0.0609559	0.364939	-0.0362414	0.590345	-0.0778494	0.24696	-0.123723	0.0651412	0.0787899	0.24128	-0.116974	0.0813402
Olfr1463	-0.000142715	0.000176106	-0.810393	0.418594	0.879001	-0.0185479	0.0330834	-0.56064	0.575616	0.949723	0.00452226	0.0408645	0.110665	0.911983	0.999974	Olfr1463	10461798	19	13.2343	258120	+	13.2343	13.2352	olfactory receptor 1463	Olfr1463; MOR202-29P	ATGACACCATTGAAAAACTGGACAGAAGTGACACACTTTCTCCTGCTGGGACTTACTGATGATCCAGGACTGCAGCTTCCCCTCTTCATCATTTTTCTCCTCATCTACATTTTCACCCTGGTAGGGAACCTGGGGTTGATTCTGCTGATTCTTTTGGACTCTCGGCTCCACACTCCCATGTACTTTTTTCTTGGTAACTTGTCTCTAGTTGATGTTTTTTACTCTTCAGCTATCACACCAAAAGTCATGGCTGGGCTTCTATTGGGAGACAAGATCATATCCTACAATAGCTGTGCTGCTCAGATGTTTGTTTTTGCAACCTTTGCTACTGTGGAAAATTACCTGTTGGCCTCAATGGCCTATGATCGCTATGCAGCAGTATGTAAACCCTTACACTATGCTACTACCATGACTCCAAGTGTATGTATGTGTCTGATCATGGGCTGCTATGTTCTTGGTTTTTTGAGTGTCTCAGTTTACCTTGGAGATACATTTAGTCTC			133886	Olfr1463	grey	0.0770393	0.251927	-0.0954219	0.155553	0.481343	2.46767e-14	0.460285	4.30293e-13	-0.0167281	0.803812	-0.0570631	0.396418	-0.108619	0.105725	0.170811	0.0106121	-0.191615	0.00407874	-0.104661	0.119132	-0.185822	0.00537592	-0.0756347	0.260703	-0.144674	0.0307975	-0.149795	0.0252871	-0.2548	0.000119435	-0.0950317	0.157258	-0.333134	3.52403e-07	0.122155	0.0686464	-0.0792454	0.238561	-0.18658	0.00518742	0.173718	0.00933947	0.000719218	0.991479	-0.0268017	0.690589	-0.292912	8.6888e-06	0.0802655	0.232552	0.0301495	0.654298	-0.0456368	0.497755	0.131768	0.0493869	-0.192148	0.00397487	-0.0711484	0.290128	-0.116598	0.0823291	0.118587	0.0771987	-0.147107	0.0280635	-0.206698	0.00191643
Ppp1r11	-0.000118846	0.000146603	-0.810667	0.418437	0.879001	-0.0414702	0.0275409	-1.50577	0.133568	0.774661	0.00417025	0.0340184	0.122588	0.902546	0.999974	Ppp1r11	10450814	17	36.9487	76497	-	36.9487	36.952	protein phosphatase 1, regulatory (inhibitor) subunit 11	Ppp1r11; 1500041B02Rik; AV117883; Hcgv; Tcte5; Tctex-5; Tctex5	AGTGATAGAGAAGAGGAAGAGGAGGGTGGATACAGATCCTGGAATTCTGACTTGCTGCTGTTCCAGAACCCAGGCTTCTGGGTTCTCCCAGCCCCTGCTTCCCTACAGTTTGCTCCCATGCCTGGGATCCAGGCATCTTGGTCCCAGTCTATCCCTTTTGTTCTCACTGCCAAACTACCTGTCCTGGGATCCAGTATCTTGGCCACCTGCACCCTCAGCTTGAGTCCCAAGCACTTCAACTGGGTTTTCAACGGTCCCAGCTTTCACTGCCAGGGCTCCAATCAGATGCCAGGCAATCTTGCACCCCAGTTCTGCGTATTAATCCTGGCTTATGGTTCTTCTACTGATGCAGTTTTCCTAAATCTTAGTTCTTGCCTGTGGGATGTAAGGTTGTGTGGAGACTATAGGGTTCCCTGGCCCTTCTGCTCCTCTTACCCCTTATGGCTCTCCAAAGGAGTTAGGAGAGGTCTTTGTCATTCACACCTAATGGAAAGTGGAACC		606670	32520	Ppp1r11	grey	-0.0878865	0.191015	0.0590271	0.380338	-0.187337	0.00500503	-0.0861321	0.20006	0.0501593	0.456092	0.304856	3.5222e-06	0.27015	4.35486e-05	0.00985268	0.883678	0.112639	0.0933564	0.0722107	0.282967	-0.160636	0.016353	0.11212	0.0948844	-0.262427	7.29082e-05	-0.199801	0.00272498	0.0412546	0.539968	-0.121926	0.0691721	-0.16559	0.0132862	-0.0697368	0.299828	-0.00323281	0.961712	0.342126	1.61207e-07	0.17111	0.0104745	0.379869	4.57352e-09	0.111068	0.0980447	0.397764	7.15312e-10	-0.0449179	0.504558	0.0374499	0.578006	0.0451536	0.502323	-0.172587	0.00981729	0.176835	0.00812652	-0.0627435	0.351019	0.333146	3.52041e-07	0.100781	0.133523	0.145188	0.0302024	-0.0731453	0.276767
Rab14	-0.000321533	0.000396911	-0.810089	0.418769	0.879001	0.0966246	0.0745637	1.29587	0.196385	0.830324	0.0522321	0.0921008	0.567119	0.571214	0.999974	Rab14	10339784	2	35.0457	68365		0	0	Rab GTPase family member 14	AI314285; AI649155; 0610030G24Rik; 2810475J17Rik; A830021G03Rik; D030017L14Rik; FBP; RAB-14			612673	48679	Rab14	grey	-0.0369833	0.582757	-0.0235654	0.726356	-0.536497	5.0761e-18	-0.56671	2.4107e-20	0.11993	0.0738842	-0.36931	1.29834e-08	-0.152712	0.0225448	-0.426252	2.94156e-11	0.0584169	0.38529	0.0110853	0.869248	0.295122	7.37434e-06	-0.0101901	0.879723	0.426535	2.84569e-11	0.272874	3.61751e-05	0.0210392	0.754698	0.530934	1.28361e-17	0.560514	7.55103e-20	-0.065539	0.329931	0.0732832	0.27586	-0.117128	0.0809357	-0.147069	0.0281044	-0.0187908	0.780204	0.158201	0.0180749	-0.0341167	0.612326	-0.0844642	0.208943	-0.136031	0.0424172	-0.125662	0.0610103	0.306468	3.10822e-06	-0.0723958	0.281732	0.0659071	0.327216	0.0464366	0.490244	-0.158955	0.0175256	0.0888036	0.186408	0.401157	4.96811e-10
Spef2.5	0.000266057	0.000328427	0.810093	0.418766	0.879001	0.0123838	0.0616984	0.200715	0.841108	0.989413	-0.00194253	0.0762096	-0.0254894	0.979688	0.999974	Spef2.5	10427685	15	9.68108	320277	-	9.68108	9.68113	sperm flagellar 2	Spef2; C230086A09Rik	GTGTCAAGATTAATGAATTTGAACAGTTCAGATCAAGTGATAGCTTTTTATCA			23371	Spef2.5	yellow	0.0210536	0.754535	0.430861	1.70565e-11	-0.490207	6.9777e-15	-0.440566	5.268e-12	0.189179	0.00458524	-0.179129	0.00732579	-0.120711	0.0720108	0.233059	0.000449457	0.0732584	0.276023	0.310784	2.21633e-06	0.134666	0.044553	0.209503	0.00165544	0.138328	0.0390179	0.19998	0.00270054	0.113204	0.0917145	0.203643	0.0022429	0.373685	8.46495e-09	-0.175147	0.00876465	-0.0197046	0.769808	0.107572	0.109151	-0.0789071	0.240578	0.134855	0.0442526	0.131566	0.049739	0.26707	5.35879e-05	-0.114163	0.0889807	0.550073	4.90384e-19	0.165083	0.0135751	-0.0224431	0.738904	0.730137	2.05741e-38	0.0335795	0.617941	0.185659	0.0054171	-0.171293	0.0103908	0.0747021	0.266644	0.232034	0.000477045
Ttc30a1	-8.97173e-05	0.000110712	-0.810366	0.41861	0.879001	-0.0196775	0.0207984	-0.946105	0.345138	0.897161	0.0155325	0.0256901	0.604609	0.546064	0.999974	Ttc30a1	10483824	2	75.9782	78802	-	75.9782	75.9818	tetratricopeptide repeat domain 30A1	Ttc30a1; RP23-179N22.1; 4930506L13Rik	AAGTAAACCCTATTTTTCCATGATGTTCTTTTGTTTTTAATAATTATCAGTCTATCTTTCAAAACATCAAAAAAATTAGGCTTTGAAAGTTTGAAACGCACAAAACCACCAAATTCTTGCAATGCAACAACAGCTTTCAATTATGCTGTTCCTATAATAAAATGCCTTTTTTCTTCCAGAAACGGGGAATGGTTAATATTTTTACAGGGGTTGTGTAGATATATGAAGCATCTATATTCATACACATACAGTCATCCCTTTAGGTAGAGAAATAGTAGCAGGTGTGTCAGAGATTTGACTGTAAAGTGTTTTTACATTATTATTTGACCTGTTGCTGTTCACTCAAAATATGAGGATTTCATGTTTAAGAAAAACACAGAAGAATATATACATATATTCTTCTACTTTATGTTCAGGAACTTAGTGAACTTCCCTTCCAAATCACACTTCCCTTCCAAGAATGGCTAGATACTTCTCTTAGAAACCAACTTCCTGGATACG			44342	Ttc30a1	grey	-0.00712733	0.915712	0.0489743	0.466816	-0.43046	1.78907e-11	-0.408219	2.29588e-10	0.13409	0.0454804	-0.18361	0.00596149	-0.0703316	0.295714	-0.168699	0.0116302	0.056644	0.399901	0.178547	0.0075219	0.142401	0.0335541	0.180298	0.00694555	0.18228	0.0063406	0.061789	0.35841	0.167892	0.0120415	0.213898	0.00131131	0.34056	1.85049e-07	-0.0744934	0.267986	0.0234323	0.72784	0.0534004	0.427473	0.000694235	0.991775	0.117734	0.0793679	0.00683578	0.919148	0.246832	0.000196833	-0.161348	0.0158774	0.051143	0.447295	-0.0742266	0.269709	-0.0452868	0.501061	0.216115	0.00116378	0.0493055	0.463805	0.0370834	0.581736	-0.210975	0.00153191	0.235355	0.000392956	0.22131	0.000875843
Zbtb16	0.000116897	0.000144281	0.810202	0.418703	0.879001	-0.00418099	0.0271047	-0.154254	0.877552	0.991535	-0.0497044	0.0334795	-1.48462	0.139083	0.999974	Zbtb16	10593225	9	48.6543	235320	-	48.6543	48.8359	zinc finger and BTB domain containing 16	Zbtb16; AI467657; PLZF; Zfp145; lu	AGAGGGGACTATTTGGAACTGTAGGGATGACTTAGTGCATTGGGAAGGAAAAAAAAACCCTTAAGCTTGAAATACGTGGCCAGAACAGCTGTTGTGCTTATAATGTGAAAAGAGGATCTTCTAGAAAAGAGTGGTCTTTAAAAGTCGTCATATACTATGGCTTATTCCCCTGACCAGGGGGATGAAGTGTGAACTGCTCACCTTCAGGGATCTTTAACTCCCAGAAAACAGCATTTTTAACAGGAAGATGTCATTCAAGATCGGTGACAAAGAGAAAACCTTTCGACTCCTCCATAGAACTGGCTGGTCCCTTGCCTCCCAACCCTTCCCACTCAGCCTGCCCCACACAGACCCCCGCCCAACCATAAAAGCTGGAGAGGGCTGAGCTGATCTTTTCAAACTGTAATATTTTTGTAGTATTTGTTATTTCTTCCGTTCTACAGGACCTTGCTCTTTTCCTTTTGTAATGTGAACAGGGGTGGGGGTGAAAAAGGAAAAAGT		176797	21214	Zbtb16	grey	-0.0332295	0.62161	-0.244304	0.00022987	-0.0831602	0.216083	-0.121004	0.0713169	-0.0868713	0.196212	0.170787	0.0106231	0.292611	8.88461e-06	-0.291241	9.82803e-06	0.301722	4.48103e-06	-0.107629	0.108962	0.148693	0.0263957	-0.140458	0.0360728	0.173407	0.00946872	-0.173584	0.00939471	-0.191872	0.0040284	0.0656359	0.329215	0.00376633	0.9554	0.181667	0.00652247	-0.0466317	0.48842	-0.11456	0.0878663	-0.0241598	0.719739	-0.159763	0.0169535	-0.12081	0.0717762	-0.127557	0.0571846	0.150899	0.0242178	-0.228312	0.0005909	-0.300314	4.98891e-06	0.111118	0.097895	-0.300547	4.901e-06	-0.0880969	0.189951	-0.15212	0.0230803	0.0857022	0.202323	0.0727222	0.279562	0.0314142	0.640791
Cml1	9.76668e-05	0.000120586	0.809935	0.418856	0.879033	-0.0404704	0.0226533	-1.78651	0.0753997	0.701335	-0.0149424	0.0279812	-0.534016	0.593872	0.999974	Cml1	10545891	6	85.9102	66116	-	85.9102	85.9157	camello-like 1	Cml1; 1110002I11Rik; AI266962	CCAAGTCTTACCTGAATGTACATGGCGCCTGCTTCTGGGTGGCTGAGTCTGGGGGGCAGGTGGTGGGCATAGTGGCTGCTCAGCCAGTCAAGGATCCTCCACTAGGGAGGAAGCAGCTGCAGCTCTTTCGCCTGTCTGTGTCCTCACAGCATCGAGGACAGGGGATAGCGAAAGCGCTGACCAGAACTGTCCTCCAGTTTGCAAGGGACCAGAGTTACAGTGATGTTGTCCTTGAGACCAGCGCCTTGCAGCAAGGTGCTGTGACTCTCTACCTGGGCATGGGCTTCAAGAAGGCAGGCCAGTACTTCATGAGTATATTCTGGAGGTTAGCAGGTATTTGTACAATTCAATTAAAGTACTCCTTCCCTTCTGCCTAGGAGGGGTGGCTGTGACCTTATGCTCCTGTGCAGCAAGCACACTTCTCTGCACTCTGCTACAGGAACCAGTGAACCCTGTCATGTCAGTGTGATTAACAATAAAAGTTTGTTGGTGCACACCAGA			41446	Cml1	grey	0.104977	0.118018	0.18555	0.00544494	0.0201218	0.765074	0.0670756	0.318693	0.0661078	0.325742	0.00538261	0.936294	-0.0809221	0.228741	0.204448	0.00215219	-0.0353862	0.599149	0.318804	1.16528e-06	-0.115575	0.0850738	0.11264	0.0933531	-0.268949	4.72327e-05	0.133783	0.0459814	0.406072	2.90882e-10	-0.169138	0.0114117	-0.0482624	0.473326	-0.104175	0.120867	-0.0039138	0.953655	0.241593	0.000270979	0.000870141	0.989691	0.159285	0.01729	0.00102613	0.987843	0.346433	1.09855e-07	-0.0216376	0.747953	0.180928	0.00674786	0.297523	6.16068e-06	-0.345896	1.1528e-07	0.281138	2.03564e-05	0.135018	0.0439945	0.0361473	0.591311	-0.203474	0.00226227	-0.0381777	0.570634	-0.0803664	0.231963
Tmem231	-7.36347e-05	9.09134e-05	-0.809943	0.418852	0.879033	-0.036158	0.017079	-2.1171	0.0353796	0.59076	0.00918166	0.0210959	0.435234	0.663821	0.999974	Tmem231	10581917	8	111.912	234740	-	111.912	111.934	transmembrane protein 231	Tmem231; 4932417I16Rik; Gm178	AGTATTCAGGGAGAAAAACTCTCTGGTACTAGTTTCTCCGACTTAACACAGCTGATTATGTGCCTGAGTGGGGTTTTTTTTTTTTTCTGAAGATATACATGAAAAAAATGGTCTCTGATTTCAATTTCAAAAAGGTTATGAGATGTGGCTCAGTTGGAAGAGCGCTTGCCTGGCACACTTGGAGCCCTGTGTTCCATCCCCAGCTACACATAAACCTTTATGGTGGTGCAAGCCTATAACCCCGGTGCATTGTGGGTGGAGGCAGGAGCAGAGAAATTCAGGATCATCCTTGAGTTAGAGCCCAGCCGGGGACACTTGAGACCCTATCTCAATAAAATAAGGAAATGGGGTTGGGGCATGATCAGAAGTATATTGTATGGAAAAAAGATAGCAAGACACAGAAAGATGACCAAAGATACTTTGCATTAAATTAAACTATCCTGTGCAAAAATTGTACTGAGAACTCAATGATGTTTTATAACTTTCTAATTAAAATATTCC			78035	Tmem231	grey	0.108851	0.10498	0.11207	0.0950344	-0.287355	1.3048e-05	-0.224102	0.000749693	0.121301	0.0706212	0.0485023	0.471126	0.233143	0.000447258	0.0410429	0.542051	0.279217	2.33062e-05	0.113848	0.0898722	0.171478	0.0103073	0.0703183	0.295806	-0.0264534	0.694407	-0.0384163	0.568227	0.237656	0.000343011	-0.0196667	0.770237	0.100027	0.136471	-0.150781	0.0243304	-0.206448	0.00194137	0.263973	6.58446e-05	0.139778	0.036992	0.248912	0.000173038	0.00269184	0.968116	0.418598	7.1423e-11	-0.0127952	0.849304	0.149912	0.0251725	-0.0258051	0.701534	-0.181404	0.00660184	0.298645	5.66106e-06	0.00171751	0.979653	0.138975	0.0381029	-0.0285349	0.671705	0.322796	8.40246e-07	-0.0910644	0.1754
Pkdrej	-0.00010081	0.00012449	-0.809783	0.418944	0.879147	-0.0208854	0.0233867	-0.893045	0.372813	0.900692	0.0175732	0.0288871	0.608341	0.543592	0.999974	Pkdrej	10431226	15	85.8147	18766	-	85.8147	85.8217	polycystic kidney disease (polycystin) and REJ (sperm receptor for egg jelly, sea urchin homolog)-like	Pkdrej	AGAAGTGGATGGCAAGGTGGGACTCTCTCTGGATGGGATTCTGCGACTCCTGGTCCAGAGGCAGAGCTCCTTTTGTGGGAGCTTGCAGCAGTGGGGAAGAGTGGCAGCCGCTCACTTTGAGACCCAGCTTCAAGGGAAAGAGCTGGCCAGGTCCCATCATGGATTAAGCCACAGCCCAGCAGCCTCTAAACAGAAACAGACTGGTCAGCCTCCCTGGAAGTCTCCTCTGCAGACCATGCCTGGGAAGCGTCTCTTCAAGTCCTCCTGCAGGCCAGGGCTAGAGGGGATCCTGTGGGGGAGTTCCAGAGCTTGCTTTAAGAGTTTGAGAATGCAGAGACGAGAGAGCAGGGGACAAGGACCTGAAGCGTCCTGTCCCACTTTAACTCCCTCAGGGCGTAGAAGAACAAGGGCTGACAGTTGTTACCTTGTTACTCAGAAGCACGTGCCTTGATGTTGACGCCACTTTTAAGTTTTATATGAATTAAATTTGAGATTTCTTCT		604670	4427	Pkdrej	grey	0.0658975	0.327286	-0.0115549	0.863762	0.517773	1.07796e-16	0.557537	1.29597e-19	-0.238524	0.000325743	0.256322	0.00010836	-0.0160641	0.81145	0.322671	8.48931e-07	-0.24173	0.000268755	0.0169189	0.80162	-0.434946	1.04501e-11	-0.0355315	0.59765	-0.480403	2.81518e-14	0.0479144	0.476526	0.157284	0.0187637	-0.420475	5.75771e-11	-0.472927	7.91926e-14	-0.217238	0.001095	0.160144	0.0166893	0.238626	0.000323768	-0.0779829	0.246148	0.0175467	0.794419	-0.0252809	0.707316	0.0464653	0.489975	0.131248	0.0502994	0.0351761	0.601322	0.250385	0.000157843	-0.215173	0.00122448	-0.0302496	0.653225	-0.0177739	0.791819	-0.102889	0.125549	0.0446378	0.507222	-0.209809	0.00162905	-0.251381	0.000148285
Cntd1	7.7389e-05	9.55965e-05	0.809538	0.419084	0.879235	-0.0153757	0.0179588	-0.856164	0.392843	0.905295	-0.0225307	0.0221826	-1.01569	0.310897	0.999974	Cntd1	10381334	11	101.279	68107	+	101.279	101.289	cyclin N-terminal domain containing 1	Cntd1; RP23-281C18.11-001; 1700051C09Rik; 4921513J16Rik; 5430417M23Rik; Cntd; MGC11788	GTTCGAAGCCGTGGTGGACATTATGTTTTTTCTCAGATTCGAAGCGAGGGCAAACATATAGAAAGGGAAGGAAGAATCCAAGGTGTGGCAGAAGATTCTGGAAATAAGCTAAGGAGGCCAGTTTATGGATCCCGTAAACTGTCCAAGTACTCCGAAAGACTTATGAATATGGAAGGACCCTTGAGGCCCAGGCTGGTGAACTGTAGTGACTTTCAGTTCGGAGTGGTTACCACAGAGACTATCGAAAACGCCCTGCTTCACTTGGCCCAGCAGAACGAGCAAGCCGTGAAGGAGGCTGCGGGACGGACGGGCAGCTTCAGGGAGACCCGGATCGTGGGTGTGGATGCAGAGTGGGGAGTCAGGTTTACGGGAGGCAGGGGAGCGTTGATCTTTGTTTTTCACTCAAATATTTTGCTAGTACTCTTGTTGTGCGAGGTCGTGGGGCTTATAAGCGATGAACGAGGCTTACTAGCACTCTTTTTTTTATTTCTTAACCCCCAC			12237	Cntd1	grey	0.0261968	0.697225	-0.0599304	0.373078	0.476479	4.85991e-14	0.46699	1.76889e-13	-0.272858	3.62153e-05	0.155542	0.020134	-0.0879723	0.190581	0.291656	9.53238e-06	-0.251009	0.000151786	-0.0757497	0.259977	-0.282723	1.81918e-05	-0.0989134	0.140912	-0.238842	0.000319619	-0.174077	0.00919194	-0.0347574	0.605661	-0.345164	1.23076e-07	-0.391531	1.38242e-09	0.165896	0.0131145	0.0522164	0.437805	-0.0669949	0.319277	0.130924	0.050875	-0.123801	0.0649714	-0.209807	0.00162926	-0.152302	0.022914	0.117743	0.0793443	-0.011852	0.860294	0.131244	0.0503059	-0.107512	0.10935	-0.0389883	0.562476	-0.0511772	0.44699	-0.157559	0.0185546	0.145827	0.0294752	-0.250764	0.000154138	-0.352353	6.4243e-08
Cox4nb	6.77978e-05	8.37794e-05	0.809243	0.419254	0.879235	-0.0135612	0.0157388	-0.86164	0.389828	0.904734	-0.0067616	0.0194405	-0.34781	0.728317	0.999974	Cox4nb	10582201	8	120.654	18117	-	120.654	120.668	COX4 neighbor	Cox4nb; Fam158b; Noc4	TGCTTGTGATCTCCTCAGCAAGACCTGTGTCGTCCATCACAGCTGTTTCTGAGAGCGTCCATCTCCGAGGCTCTCTGTTATCTGCCCCTGGGAGGGATCTGGGCAATTCTGAGTTGGATGCAATCTTGGACCCTCCTAGGTTCCCCAACTAGGCCCCTTAAGGGAAATGGCTTAGAAACCTGCCAACTGATGCCAACAGCCACACACACACCACAGCAGTCCAGAATGGGTTGGGTGAGCCCCATTTGCTACACTGTAGTTCTGTGGCCCAGGGCATGTTTCTGTCCACAACCCTCCAATAACACCCACTGGCAGGGCCATGCACAGCAAAGAACATGCTCACAGTGGGGGTATATTCAGGTGATACTGAGAAAGCTTTTAGATGCTAATTAACATCTAGAATGTATTGCTGGTTCGGTCAGATGCATTCTGAGGGCACCAGGCCATGACAATATGTATCGAAAGGCAAAGTGAATAAAACATTCAACTGCTGGCACAGCT			4424	Cox4nb	grey	-0.066671	0.321628	0.0508333	0.450053	-0.147224	0.0279378	-0.0800353	0.233899	-0.0814578	0.225664	0.290919	1.00629e-05	0.241941	0.000265339	-0.0210366	0.754727	0.239302	0.000310957	0.0843631	0.20949	-0.0469619	0.485344	0.0836214	0.213538	-0.172416	0.00989175	0.0103074	0.87835	0.207307	0.00185673	-0.170911	0.0105658	-0.0418567	0.534064	-0.114334	0.088501	-0.0281375	0.676017	0.32993	4.62893e-07	-0.0284092	0.673068	0.268585	4.84043e-05	0.0339103	0.61448	0.452921	1.11748e-12	0.0660649	0.326057	-0.0795194	0.236937	0.10057	0.134344	-0.263107	6.97193e-05	0.109809	0.101939	-0.067634	0.314672	0.223349	0.000781949	0.029777	0.658298	0.0514102	0.444921	-0.0381552	0.570862
Gde1	-6.10617e-05	7.54409e-05	-0.809398	0.419164	0.879235	-0.00102668	0.0141723	-0.0724428	0.942316	0.995371	0.0116668	0.0175056	0.666458	0.50582	0.999974	Gde1	10567335	7	118.689	56209	-	118.689	118.706	glycerophosphodiester phosphodiesterase 1	Gde1; 1200003M13Rik; Mir16; RGS16	GGGTCCAGCTACATCACTGACAGCATGCTAGAAGACTGTGCACCTCACTTCTAGACTCCCCAGGAGGAAACACAGTTGCGAAACTGCCTGGAGGCCTCTTGCAGGGACATGAGAACACTCTGTTAGCACAAGCCCTGGGGACCCTGTGGCTCATACTAGCAATAGTCACAGTGTCACCCCAACAAGCAGAAACCAGGCATGGTGACCATGCTCCAAGGAAGGCTCCACACTTGCCCTTAAAATTCTGGATCTGCAAAAAGGCAGGGTGGCCCCACCCTGACCCCGCTGAGGGTACAGAGCCACGAGGATGAGCAGAGTGGGTCCTGCAATTAGGGCGCAGGCACCAATGCATGGGGCTTGCATGATCACTCCAAGTTGACATTTTAAATCTTGCCGTACTTCAGTAATTCACTTATTTCCAATATTTGTCGTCAGCTTTGTTAATGGCGACCTGTAGGTGTCAAACTTGTGACCACACTAATAAAATCATTGAAAGGTGAA		605943	41149	Gde1	grey	-0.106608	0.112381	0.280007	2.20474e-05	-0.172524	0.00984484	-0.109183	0.103918	-0.00366458	0.956603	0.00273734	0.967577	-0.145063	0.0303456	0.141204	0.0350875	-0.163131	0.0147387	0.109393	0.103251	-0.269106	4.67355e-05	0.0660458	0.326196	-0.198136	0.00296164	0.101793	0.129649	-0.0338137	0.615491	0.112947	0.0924578	0.0271491	0.686788	-0.231338	0.000496644	0.209797	0.00163012	0.244975	0.000220628	-0.0413838	0.538698	0.427417	2.56524e-11	0.319781	1.07615e-06	0.244161	0.000231883	0.105884	0.114856	0.0804983	0.231196	0.15784	0.0183436	0.00773327	0.908576	0.28185	1.93559e-05	0.0701808	0.296754	0.280854	2.07692e-05	-0.0613893	0.361534	-0.168368	0.0117977	0.169498	0.0112354
Olfr1165-ps	-0.000116888	0.000144399	-0.809475	0.41912	0.879235	0.0133648	0.0271269	0.492678	0.622734	0.961984	0.0170902	0.033507	0.510047	0.610532	0.999974	Olfr1165-ps	10484718	2	88.101	258642	-	88.101	88.102	olfactory receptor 1165, pseudogene	Olfr1165-ps; MOR174-7; Olfr1165	TATATGTGGGGTGTACTCTGTTCCTTGACAATTACATACTCTCTTTTGCAACTATCCTACTGTGGACCTAACATCATCAACCACTTTGGCTGTGAGTACTCTGCCATTCTGTCTTTGTCCTGTTCTGACCCCACCTTCAGCCAAGTGGTATGTTTAACCATTTCTATATTCAATGAGACTTGCAGCCTCCTCATCATCCTGGCCTCCTATGTCTTCATAGTTGTCACAATCATTAAGATGCCTTCTAAGGGTGGACTCCAAAAAGCTTTCTCTACATGTTCTTCCCACCTGACTGCCATCAGCATCTTCCATGGGATCATTCTCCTTCTTTACTGTGTACCCAATTCCAAAAACTCATGGCTTGTGGTCAAAGTGGCAACTGTGCTTTTCACTGTCATGATCCCCATGCTTAACCCTCTCATCTACAGCCTTAGGAACAAAGATGTAAAGGGGACAGTCAGCAGACTCATGCACTTGAAACTTCAAGCTCATTCAACATGA			None	Olfr1165-ps	grey	-0.046006	0.49428	-0.13794	0.0395753	0.462316	3.29417e-13	0.440581	5.25865e-12	-0.119484	0.0749712	-0.103968	0.12161	-0.115282	0.085872	0.251052	0.000151377	-0.14132	0.0349367	-0.101461	0.130909	-0.10613	0.114012	0.0204408	0.761461	-0.116173	0.083461	-0.0315654	0.639184	-0.244999	0.000220305	-0.0499201	0.458245	-0.271237	4.04532e-05	0.0446231	0.507362	-0.10054	0.134462	-0.211863	0.00146158	0.041001	0.542464	-0.0836314	0.213483	0.0356051	0.596891	-0.366586	1.68925e-08	0.0101222	0.880519	0.0161682	0.810251	0.029391	0.662453	0.1649	0.0136803	-0.100593	0.134253	-0.0353369	0.599659	-0.105951	0.114626	0.111301	0.0973394	-0.166592	0.0127311	-0.0721933	0.283084
Olfr1214	-0.000134157	0.000165715	-0.809564	0.41907	0.879235	-0.0296301	0.0311313	-0.951779	0.342258	0.89565	0.0103539	0.0384532	0.269259	0.787984	0.999974	Olfr1214	10484773	2	88.9873	258899	-	88.9873	88.9882	olfactory receptor 1214	Olfr1214; RP23-260B13.8; MOR233-8	GTAGCCTGGGCTGGAGGATTCTTGCATTCTATCATACAAATTGCCTTTATTTTAAAATTGCCCTTCTGTGGACCCAATGTTATTGATCATTTCATATGTGACTTGTTTCCATTGCTGAAGCTTGCCTGCACTGATATACACATTTTTATCATTTTGGTGTTTGCTAACAGTGGGTCTATCTGCATAATTATATTCTCCTTTTTGCTCATTTCCTATGGTGTTATATTGTTCTCTCTGAGAGCCCACAGCTCAGAAGGGCGCCGTAAGGCTCTTTCTACCTGTGGATCCCATATTACTGTTGTAGTTTTTTTCTTTGTTTCCTGTATATTAATATATGCACGGCCCACATCTGCATTTTCCTTTGAGAAAAATGTTTTTGTGTTTACAGATGTCTTGACACCACTGCTTAATCCTATGGTTTACACTTTCAGGAATAAGGAAATGATAAATGCCATCAGGAAAATGAGGAAGAGACTTATAATGGTTCCTGATAAATATTAA			73984	Olfr1214	grey	-0.0100483	0.881385	-0.0655986	0.32949	-0.0767958	0.253434	-0.0327943	0.626186	-7.7038e-05	0.999087	0.175271	0.00871662	0.110566	0.0995824	0.0240176	0.72132	0.0235015	0.727068	-0.0418912	0.533727	-0.0850247	0.205927	-0.0303797	0.651831	-0.107087	0.110768	-0.0056573	0.933051	0.08658	0.197722	-0.131046	0.0506579	-0.0541871	0.420687	-0.0938947	0.162307	0.0708323	0.292281	0.207238	0.00186339	-0.142776	0.0330858	0.127038	0.0582107	0.0265634	0.6932	0.18917	0.00458714	0.0795049	0.237023	-0.0727539	0.279352	0.0757331	0.260081	-0.122359	0.0681817	0.0861992	0.199708	0.0462484	0.492006	0.128909	0.0545761	0.0367903	0.584726	-0.00338849	0.95987	-0.0622084	0.355151
Prickle3	8.5115e-05	0.000105176	0.809263	0.419242	0.879235	-0.00700036	0.0197584	-0.354298	0.723456	0.975808	-0.0224439	0.0244055	-0.919627	0.35878	0.999974	Prickle3	10598369	X	7.65739	54630	+	7.65739	7.66819	prickle homolog 3 (Drosophila)	Prickle3; Lmo6; Sfc16	GGCCCGACGCGCCGTGGCAGCCGACTCCATTCGTCGGAACCAGCCGTGCTTGAATCTGTCTGGGCGCGCCATGTTCGCGCGTGGGTCCCGGAGGCGCCGCTCTGGGCGTGCGGTGAGCAGGGCTCAGGACAGTGGTGGGGGTCAGGGGTAAACTAAGATCCAGGCGAGGGGGGCAGGGCACCGGGACAGAGGGGAGGCACCCTAAGGGAGGATCTGGGAACTCCCTTCCCCAGCTTTCCCAGACTGGGGCACAGAGACTGAAGTAGAATCCTGGATGCAAAAACGTGTAGATATGGTGGCTCAAGCCCCTAACACGCCTCATACTTTTATCACTGTTGCAATCTGGGGATGCCCCCCTTATCTGTGAATTAATCTGAAAGGTGAAAAGAATAGGGGCTTGAGATTTGAGGTTGAGCAAGAGTGGGGTATCCTGAGTGTCTGATTAAGGGACCTCATACATTGAAGGACTGTAGAGTGAAAGTGGGGGTCCTTCATCCCTGG			4482	Prickle3	grey	0.13556	0.0431446	0.109181	0.103924	0.520345	7.16341e-17	0.57362	6.55783e-21	-0.0557889	0.407065	0.327675	5.59814e-07	0.0955553	0.154973	0.409177	2.0649e-10	-0.136015	0.0424411	-0.0579112	0.389425	-0.360906	2.90144e-08	-0.022098	0.742777	-0.467315	1.69344e-13	-0.0707027	0.293167	0.109985	0.101387	-0.4921	5.30203e-15	-0.502089	1.21067e-15	-0.0915775	0.17297	0.0161301	0.81069	0.251157	0.000150382	0.0156769	0.815913	0.0657789	0.32816	-0.0308503	0.6468	0.0937227	0.163081	0.0492341	0.464453	0.117599	0.0797148	0.215748	0.00118711	-0.27162	3.9411e-05	0.0591037	0.379719	-0.0201868	0.764338	0.043997	0.513344	0.157118	0.0188902	-0.208061	0.0017853	-0.492343	5.1182e-15
Scn9a.1	0.000136102	0.00016818	0.809264	0.419242	0.879235	-0.0341311	0.0315942	-1.08029	0.281199	0.866685	0.005923	0.0390251	0.151774	0.879505	0.999974	Scn9a.1	10472418	2	66.4844	20274	+	66.4844	66.5113	sodium channel, voltage-gated, type IX, alpha	Scn9a; RP23-397A11.3; KIAA4197; Nav1.7; PN1; Scn1a; mKIAA4197	ATGAACATGACGAGGAAAAGCAGGAGGCCGATGTTGAACAGCGCAGGAAGGGACATCATCAGAGCAAAGAGCAGCGTGCGGATCCCCTTGGCGCCTTTGATCAGGCGTAGGATTCGTCCAATCCTGGCCAGGCGAATGACTCGGAACAGGGTAGGAGACACGAAATACTTCTCTATCATCTCAGCGAGAAACATTCCTGTATTGGAGGGAAAAATAAACAGAAATGTTTAAAGATCCACGCGGCACAGTATCATGCATCTAAATAGCTTCATTCGACATTTGATAAATTCAGAATTGCTATTCTATCTTTTTTTTTTTTTTTTTTTTTGAGCCAGGGTTTCTCTGTATAGCCCTGGCTGTCCTGGAACTTACCTTGTGGACCAGGCTGGCCTCGAACTCAGAAATCCGCCTGTCTCTGCCTCCTGAGTGCTGGGATTAAAGGCGTGCGCCACCACGCCCAGCTGCTGTTCTATTTTGATTCGTTATCTTATTAACTGCTTG		603415	2237	Scn9a.1	grey	-0.0417981	0.534638	0.0592904	0.378213	-0.0280526	0.67694	-0.0275562	0.682343	-0.047621	0.479232	-0.154798	0.020745	-0.334356	3.1733e-07	-0.0441273	0.512097	-0.340234	1.90432e-07	0.24418	0.000231614	-0.215181	0.00122393	0.0919706	0.171125	-0.0553088	0.41112	0.240791	0.000284405	0.0478616	0.477012	0.116238	0.0832873	0.0729028	0.278367	0.0237208	0.724624	0.372771	9.26139e-09	-0.00893103	0.894492	-0.115869	0.0842783	0.0312284	0.642768	0.153077	0.0222205	-0.0697604	0.299664	0.00140964	0.9833	-0.164443	0.0139471	0.263569	6.7627e-05	0.0791864	0.238913	-0.000478192	0.994334	-0.0249761	0.710686	0.018624	0.782105	-0.155423	0.0202304	-0.334513	3.13072e-07	0.230279	0.000527934
Wdr45	-6.75444e-05	8.34457e-05	-0.809442	0.41914	0.879235	-0.0311832	0.0156761	-1.98922	0.0479217	0.636039	0.00543549	0.0193631	0.280714	0.779194	0.999974	Wdr45	10598389	X	7.72222	54636	+	7.72222	7.7282	WD repeat domain 45	Wdr45; RP23-109E24.3; C79260; DXImx38e; JM5; Sfc19; Wdrx1	TCCGGAAGTAAGACCTGATGTAAACAGCAGAGCTGGGCACCAAAGCCCGGGAGGTCAGAAATTTGTGCCGCAGGCGGCACCAACGGCTAGGGCAGGGGTCGGGGAGGGGTGATCAAGTCGGCAGAGGTGACGCGCATCTGGAGCAAGATCCAAGGGTTGGTCACGGTCATGGGTTGGGTGTTTCTACTAGAGGTCTTGACAGGTGATGGATGGCTGGGGATATGGGGGCTTGAGTCGGTGCTGTCTTGGAAAGGATCATGGCTTTTGGGAGAGGGTGAGGCGTTTCAATTAGGGTTCTTCGTTAGTGTGGGCATTTGGAGCATAGATTTAAAAAGGGCTCTTGGAAGCTAGTGCTCTCCAGAGTATGGCTCATGTAGAAGCAAGACCCAAGTTTTACGCGAGAAAAGTAGATTTGCGATCTTAGCTGATAGGTGTGCCTGAAGAGAGGTCTTGGAAGAGATGGGATTTGAAAAAAGGACGAGGTTTTTAGGGCAGGAATGT			48498	Wdr45	grey	0.00573292	0.932158	0.0746111	0.267229	-0.038727	0.5651	0.054828	0.415205	0.0199301	0.767248	0.309712	2.41176e-06	0.233786	0.000430802	0.095604	0.154762	0.129161	0.0541023	0.22199	0.000843409	-0.183991	0.00585679	0.0521754	0.438166	-0.377951	5.54337e-09	0.101239	0.131759	0.501574	1.30802e-15	-0.274768	3.17612e-05	-0.207407	0.00184717	-0.254387	0.000122614	0.0389783	0.562577	0.518413	9.74028e-17	-0.0824163	0.220233	0.354125	5.45936e-08	-0.00914445	0.891986	0.582994	1.06669e-21	-0.000115439	0.998632	0.0192644	0.77481	0.233206	0.000445611	-0.431535	1.57393e-11	0.17727	0.00796922	-0.0150607	0.823027	0.00911463	0.892337	-0.171358	0.0103612	0.0806494	0.230319	-0.1054	0.116535
2310039H08Rik	-7.55251e-05	9.34297e-05	-0.808363	0.419759	0.879248	-0.0148832	0.0175517	-0.847961	0.397386	0.906698	0.0046968	0.0216798	0.216644	0.828688	0.999974	2310039H08Rik	10445627	17	46.7726	67101	+	46.7726	46.7734	RIKEN cDNA 2310039H08 gene	2310039H08Rik	CCGCAGCACATCTCATGTTGTGGAATGAGAGCTGGAGGTTAACCCAGGCTGCAGCTTCTGCACAAATAGCCCGGGTCTTGGAAGGTCTACCCTGGGCTAAGTTACTAAGCTCCCCTCTACTTTTCACGAAGTGGTTGCTCCCACTCCACCCGGAAGTGCTTACAGCCGGATCCGGGGGATGAGCTGGTGGCAGGACATGGACCAGCGTGGCGGTGTCTCCAGTCCGAGCGGTGCACTGGCGTCTGCCGAGCCAGCTCCTGCCTCGGTGACCCTGGCGGAGCTCCTGCACCTGGTACAGAAGGGCCAGGAGGTCCCGGGCCTGGAGAAACGCCACATCACTGCGACCCACGGTGAACCCACCGCGTCTCTGCTCCCTCGGAGGCCCAAGCCCTGGGAAGATGCGGGCTCGGCCGCCTCACCCTGCACCATCGCCCTAGACACGAGGACGCAGCCTCCGACCATCGAGGAGCGATCCCGGGGCAGTCCAGCCGCCCAACTCGA			87029	2310039H08Rik	grey	-0.0911394	0.175043	0.030308	0.652599	0.229414	0.000554804	0.297022	6.39736e-06	-0.0433568	0.519498	0.293263	8.4664e-06	0.151875	0.0233043	0.414687	1.11427e-10	0.0366766	0.585888	-0.0165574	0.805774	-0.23702	0.000356192	0.0584524	0.385001	-0.402388	4.34827e-10	-0.10366	0.122725	0.181194	0.00666601	-0.329782	4.68746e-07	-0.360821	2.92471e-08	-0.0863778	0.198775	-0.145987	0.0292957	0.267492	5.20943e-05	0.0819498	0.222865	0.244389	0.000228671	-0.0389871	0.562488	0.294747	7.583e-06	0.0479449	0.476244	0.248358	0.000179099	0.126984	0.0583189	-0.240228	0.000294191	0.302176	4.32837e-06	0.0377556	0.574905	0.103331	0.123923	0.000421558	0.995005	-9.502e-05	0.998874	-0.246934	0.000195604
9330133O14Rik	-8.25424e-05	0.000102065	-0.808723	0.419552	0.879248	-0.000954159	0.019174	-0.0497633	0.960356	0.996489	0.0157617	0.0236836	0.665512	0.506423	0.999974	9330133O14Rik	10576118	8	122.444	319574	+	122.444	122.446	RIKEN cDNA 9330133O14 gene	9330133O14Rik	GTAGGAGGCCTCCTTCTTACAAAGGTTCCTCCTTCTGGCACAAGCACCACTGGATAGCCTGAGTGACCGTCGGGACAGCGGGGCCATCTGCTGCTGAAACAGCGGAGCTGAAAAAGGATACGCATCTAGCCTCTACGCTGCATGAAAAGCTCACTAGACGGTGAATCCGGAGGGATCCGCAGCCCAAGGTCGCGCCCGAGCCCCACATCCTGGAATCTTCTACATTCACAATCTGACTTCTCTTGTCACAACCTCCAGTCTCCTGGTCCCACAGTCTGGGGTCTCACAGCTTGCCTGAGGTGTCCAGCCGCCGCGCCGGCGGATGTACTGCATCCGAGATGGGCATTTTCTCTCCCAAGCTCCACACAAGCAAGAATTTTGTCGTTTTTTTTTTTTTTTTTTCCGTAGCTGAAATGGATCGGCACATTTCTGTGTCATTCTTACGGTACAGTTTAGTGACCTTTAGTATATTTACTTGATACAACCGTCACCTCTGTTTCC			None	9330133O14Rik	grey	0.0741637	0.270116	-0.0793585	0.23789	0.285987	1.44023e-05	0.301327	4.61847e-06	-0.0655204	0.330068	0.0988045	0.141352	0.0900839	0.180113	0.155731	0.019981	0.0326878	0.627308	0.149105	0.0259763	-0.0935409	0.163902	-0.0747669	0.266228	-0.298059	5.91707e-06	0.118216	0.0781353	0.359884	3.19442e-08	-0.247037	0.000194365	-0.21972	0.000956075	0.0733074	0.275701	-0.0846782	0.207788	0.128672	0.0550261	-0.142304	0.0336764	-0.0700755	0.297481	-0.0266731	0.691997	0.130379	0.0518537	-0.0978671	0.145185	0.0560293	0.405043	0.16152	0.0157641	-0.209116	0.00168941	-0.0207038	0.758487	0.0877741	0.191585	-0.199329	0.00279029	-0.228502	0.000584537	-0.0214682	0.74986	-0.0815237	0.225288
Carkd	-5.43913e-05	6.72768e-05	-0.80847	0.419697	0.879248	-0.0368446	0.0126386	-2.91524	0.00392343	0.337968	0.00436632	0.0156112	0.279692	0.779978	0.999974	Carkd	10570119	8	11.4976	69225	+	11.4976	11.5133	carbohydrate kinase domain containing	Carkd; 0710008K08Rik; 2810407E01Rik	GTCCGCTGTGTGGCAATCCGCGCCTGCGGGGGAGGTAAGATCGATCCGGGCGTCCCGCGGATGGCCGTTCACGCCTGTGGGGCTGCGGCGGCCGTGGTGGCGCTGCTTTCCGCCGCGATCGCGCTCCAGTGGTCGCCGCTGTACGCAGGTACCGGCCGGGGTCGCTTCTGCCTGGCGCTTGCGCGTTCAGCGCCGGGAAGCCGGTGGGACCGGCCTGCGTGAGGACTAGGCTCCCCCCGCTCCCCCGAGTTATTGGGGGCCTATGCAGGAGATGCGGGCCGTTTCCTGAGCTGGATCGCGTCCACACACTGGCTCGACTTGCCACACCTATAGAAAGGCTTTTGAATAACCCTTTATTTAGAGACTGTTTTTCTCTTGGTAATTGCCTTTCTTTGTGCGCACTGAGGTTTCATTACTAGATTGACTTGCTAAATGTCTGGCAAAGACCTGGTAGAGTTCTGGGCTTTAGACCTTTCAACTGGCTGTGCTGGGCTGGAGAGA			6333	Carkd	grey	0.0584831	0.384751	0.0785613	0.242652	-0.245986	0.000207355	-0.197113	0.0031162	-0.0311579	0.64352	0.210107	0.00160374	0.171984	0.0100812	-0.0440897	0.512456	0.168353	0.0118053	0.141156	0.0351502	0.078961	0.240256	-0.0110457	0.869712	-0.0657676	0.328243	-0.0773744	0.249865	0.391132	1.4413e-09	-0.266366	5.61667e-05	0.0639921	0.341497	-0.0324577	0.629735	-0.0444143	0.509353	0.283198	1.75874e-05	0.184004	0.00585322	0.0987683	0.141498	-0.203077	0.00230865	0.515483	1.54652e-16	-0.0416393	0.536192	0.0242577	0.718651	-0.00312956	0.962934	-0.396068	8.56922e-10	0.203071	0.00230928	0.0676678	0.31443	0.0864917	0.198181	-0.0941597	0.161119	0.22484	0.000719292	-0.179851	0.0070886
Cul5	9.88395e-05	0.000122272	0.808358	0.419762	0.879248	0.00308502	0.0229701	0.134306	0.893284	0.99301	0.00261114	0.0283725	0.0920306	0.926758	0.999974	Cul5	10593605	9	53.6169	75717	-	53.6169	53.6675	cullin 5	Cul5; 4921514I20Rik; 8430423K24Rik; AI852817; C030032G03Rik; C330021I08Rik; VACM-1; VACM1	TTTTTTTTTATGAAATTAAAGCTAGACGTAGCACTAAGCTACTTCTGATGCAAAGAATGAATCGTCAACACTGTGCTGGGCAAGGGCAGGCACACTTGAGAAGACACGTGTGCCAGTGTCAAGTTGTTTGTCAAACACTGCTTTCACTTTAGTGACTGGATCTTAATGGTAACCTGAAATGGTATTAAATATTTCTACCTTATAAATCCTGATTTTCAATGAGCAGGAGAGTTCTGTTTAGTTATTTGTTGTTAAATGATAAAGATTTGGGATTTTTCTTTTAAACCTTGTACGGCTGGAGAGCTTGTTTTGAAAACATGAAGTTTATAATGAATGTTGCTTCAGTTAAAAAATGTGTGGGTATACGTACATTATTGATTGCATAATCAGAATCTTGAAGCAAAAATTAAGTGTGTTACTAATACACTCAATTCTCATACGTCTAATATTTATTATACTGTACCTGAATTTGTTGAAAACAATGCAGAAATATTCTGATGC		601741	2597	Cul5	blue	-0.0553315	0.410928	0.00752914	0.910979	-0.670754	1.65252e-30	-0.751993	7.08273e-42	0.202727	0.00235015	-0.606338	8.89983e-24	-0.17322	0.00954731	-0.592838	1.48621e-22	0.228902	0.000571312	0.0850646	0.205713	0.672449	1.04258e-30	-0.0584221	0.385248	0.733044	7.45507e-39	0.317642	1.28054e-06	0.055455	0.409883	0.655799	8.47344e-29	0.904064	1.5352e-83	-0.0915972	0.172877	-0.0163455	0.808211	-0.255259	0.000115986	-0.138414	0.0388952	-0.249732	0.000164414	0.118711	0.0768881	-0.0687087	0.307027	-0.206242	0.00196217	-0.19894	0.00284514	-0.187117	0.00505751	0.293871	8.09305e-06	-0.136798	0.0412561	0.0543151	0.419589	-0.00181133	0.978542	-0.255124	0.000116994	0.251847	0.000143998	0.476071	5.14196e-14
Fam46b	-9.96604e-05	0.000123194	-0.80897	0.41941	0.879248	0.0158437	0.0231433	0.684591	0.494326	0.929791	-0.000675562	0.0285865	-0.0236322	0.981167	0.999974	Fam46b	10508879	4	133.48	100342	+	133.48	133.488	family with sequence similarity 46, member B	Fam46b; RP23-137L22.1; 4732473B16Rik; AU045678; AU046069	CTAAGATCTGTTAGTCCTCCCTGCCGTCGGGGGTGTTCCCTGGGTTTGCCTCGCCGCCGCCGGGTCCCCGCACCCCGCCTTGGCCCGTGCACAGCCACTCTCCCTGCCCTCCTCGCCTTCACCATTCCCGGGTTTCTGCCGTCCAGGCACCGGGGCCGGGTGAATGATGCCGTCGGAGAGTGGAGCTGAGAGCCTGGAGCAGCCAGCTGCGCAGGTGGGGACCGGTGCAGCCTCGGCAGTGGCCACGGCTGGGGCGGCCGGCGGCGGCCCGGACCCGGAGGCCTCCTCGGCCTCCCTGGGACGGCACCAGAGTCGGCTGAGCTGGCCACAGGTGAAGCGGCTGGACGCGCTGCTGAAAGAGCCGATCCCCATTCACGGACGAGGCAACTTCCCCACGCTGAGCGTGCAGCCCCAGCAGATCGTGCAGGTGAGGGGGACCCTGGCAGGGTCGGGGGTGGGGTGGTGCTCTGCTGCAAGGTACCTGGAGTCTATGACTGGCCG			24928	Fam46b	turquoise	0.060381	0.369489	-0.141747	0.0343851	0.840762	8.17122e-61	0.821673	7.16345e-56	-0.167505	0.0122436	0.230527	0.00052043	-0.0499956	0.457565	0.52637	2.71292e-17	-0.223291	0.000784506	-0.184247	0.00578735	-0.399316	6.05733e-10	-0.0624469	0.353305	-0.453452	1.04402e-12	-0.284779	1.57085e-05	-0.209453	0.00165982	-0.498244	2.14984e-15	-0.716246	2.20525e-36	0.250808	0.000153717	-0.127747	0.056812	-0.142004	0.0340556	0.203771	0.00222823	-0.0240466	0.720997	-0.17221	0.00998152	-0.27419	3.30511e-05	0.135718	0.0428993	0.118727	0.0768481	0.137781	0.0398062	-0.141354	0.034892	-0.0893455	0.183724	-0.0241891	0.719413	-0.166773	0.0126333	0.209662	0.00164171	-0.277584	2.61265e-05	-0.406379	2.81233e-10
Fzd4	-0.000134718	0.000166642	-0.808429	0.419721	0.879248	-0.0155329	0.0313054	-0.496172	0.620271	0.960936	0.0365134	0.0386683	0.944272	0.346071	0.999974	Fzd4	10554808	7	89.4044	14366	+	89.4044	89.4101	frizzled class receptor 4	Fzd4; Fz4; EVR1; FEVR; Fz-4; FzE4; GPCR; hFz4; CD344; FZD4S	AGCGCTGGGGCGGTGAGAACAGCGCGGCGTAGAGTGCAGGCGGGCTTCGCCGAAAAGCCGGACTCGGCCGGCGCCGAGTTCTGGGATCGCCGCCTGCAGCCATGACCCTAGCAGTCCATCCCTCGGCCCGGGCTCCGGACGTCTGATATCCCGCACATTCTCGTACAACTGCTGGAGAGGCGACTGCTGCCCCCTTGTCGCCCTTGGCGCCTTACCGCATTCCCTATCCGGAGTTGGGAGCAGCGCGGCCACCGGCGCCCCTGTGCAAACTGGGGGTGTCTGCTAGATCAGCCTCTGCCGCTGCTGCCCGCAGCTCTGGCCATGGCCTGGCCGGGCACAGGGCCGAGCAGCCGGGGGGCGCCTGGAGGCGTCGGGCTCAGGCTGGGGCTGCTGCTGCAGTTCCTCCTGCTCCTGCGGCCGACACTGGGGTTCGGGGACGAGGAGGAGCGGCGCTGCGACCCCATCCGCATCGCCATGTGCCAGAACCTCGGCTACAACGTG		604579	7325	Fzd4	yellow	0.0112244	0.867622	0.259997	8.54625e-05	-0.232897	0.000453725	-0.153223	0.0220919	-0.0338137	0.61549	0.111964	0.095349	0.0054322	0.935709	0.407227	2.5618e-10	0.0474722	0.480608	0.343638	1.4099e-07	-0.120508	0.0724933	0.23024	0.00052912	-0.182887	0.00616501	0.174993	0.00882498	0.273816	3.39112e-05	-0.109688	0.102318	0.0472001	0.48313	-0.132089	0.0488317	0.0346504	0.606771	0.287525	1.28879e-05	-0.0710169	0.291022	0.119206	0.0756577	0.0605576	0.368088	0.431726	1.53836e-11	0.0916238	0.172751	0.347983	9.5559e-08	0.226948	0.00063858	-0.299885	5.15404e-06	0.749942	1.55003e-41	0.0282604	0.674683	0.12035	0.0728728	-0.193103	0.00379485	-0.0429607	0.523324	0.0588118	0.38208
Gm14316	-8.92938e-05	0.000110428	-0.808615	0.419614	0.879248	0.0126518	0.020745	0.609872	0.542579	0.940863	0.00433558	0.0256242	0.169199	0.865797	0.999974	Gm14316	10478554	2	164.715	641368	+	164.715	164.718	predicted gene 14316	Gm14316; RP23-370H21.10-001; OTTMUSG00000016293; RP23-370H21.10; Spint5	CTCCTCCAAGGCAGGGCACTTCAGTGTAGCTTGAGTCTCTCCTGTCTGCTGTCAGGAGCGCCATGGCGGGTCCAGGGATTCGCCTTGCCCTGTGGCTTCTAACGTTTGCCATGTCCCTGTCAATGCTATCTAGTAGTTTGCTATATCCTGCAGGAGTCCGAAGTCAACTCTGCGAAAGCGGGCACCTTGGAGGTAAGCAAAACTGGAAACATGGCCTGGAGGAAAATGGTGAAGGGGAAGGAAATCCAGAGAATCAGGATGGTATGGCTGACGACCAACTCCAACCCCTCCTTTTCTATCAAACCCCATGGGTTGGGGCTTCTGATTATATTGAGTTCCCAGTGTAGGTTAAAGAAAGAGCGGGGTGGGGAAGTAGAATCAACTTAAGTTACAAAAAGAGACTGAGAGTGATATTAGGGATATTCGAGAAATGCCCCCCTCTTGTGTGTGTGTGTGTGTGTGTGTGTGTGTGTGTGTGTGTGTGTGTGTGTGTGTGTGTGT			None	Gm14316	turquoise	0.101345	0.131354	-0.058323	0.386056	0.778316	1.46731e-46	0.769756	5.72517e-45	-0.216708	0.00112699	0.247216	0.000192228	-0.0206364	0.759249	0.512091	2.6267e-16	-0.205335	0.00205634	-0.127259	0.0577712	-0.384633	2.82119e-09	-0.0415011	0.537547	-0.471943	9.05704e-14	-0.235256	0.00039524	-0.0950529	0.157165	-0.565396	3.07757e-20	-0.667025	4.50616e-30	0.153635	0.0217325	-0.100189	0.135832	-0.0489766	0.466795	0.100192	0.135821	-0.0908408	0.176467	-0.151203	0.0239301	-0.193788	0.00367023	0.101404	0.131126	0.196432	0.00322305	0.131691	0.0495214	-0.220368	0.000922603	-0.0432933	0.520111	0.000830782	0.990157	-0.186992	0.00508734	0.13525	0.0436278	-0.245757	0.000210294	-0.421585	5.06571e-11
Ina.1	-0.000144133	0.00017822	-0.808736	0.419545	0.879248	-0.00491103	0.0334805	-0.146683	0.883517	0.99182	0.027081	0.041355	0.654843	0.513256	0.999974	Ina.1	10463737	19	47.0248	226180	+	47.0248	47.025	internexin neuronal intermediate filament protein, alpha	Ina; AV028420; MGC25352; NF-66; NF66	GCTATGTATAGGACATTTTATCACCAGACACAATGCTACCACCCAAAAGTGAAAAAACACACAAAAAAAAGCCACATCTGGTCAATCAACACCACCAGCAGATATTAAAGAAAGAAAGAAAAAAGAAACAAACTTTTCTTCAGAGTCTTTCCCCAACAGGGTTACATTGCTTCAGTTGGTGGGTGTCCCTCCCCCAAAGGAAAGGCAGAAACATTCAGGATCCAGGAGGGGTATACACACTTCTCC			10433	Ina.1	grey	-0.144152	0.0314135	0.0334344	0.61946	-0.136997	0.0409584	-0.171897	0.0101198	0.0149116	0.82475	-0.268579	4.84238e-05	-0.130322	0.0519583	-0.200133	0.00267982	-0.0471624	0.48348	0.0268558	0.689996	0.129301	0.0538388	0.0935709	0.163766	0.169194	0.011384	-0.00835909	0.901214	-0.25987	8.61705e-05	0.421554	5.08419e-11	0.170125	0.0109339	0.15537	0.0202733	0.0402059	0.550328	-0.241256	0.000276543	0.181493	0.00657495	-0.0354766	0.598216	0.161054	0.0160724	-0.267825	5.09434e-05	0.0564181	0.401787	-0.0827822	0.218185	-0.0604931	0.368599	0.334566	3.11642e-07	-0.130092	0.0523766	-0.138661	0.0385438	0.0820271	0.222427	-0.0109336	0.871022	0.0302319	0.653414	0.299929	5.13688e-06
Jkamp	-8.15546e-05	0.000100865	-0.808552	0.41965	0.879248	-0.0267711	0.0189485	-1.41283	0.159124	0.797079	0.0251726	0.0234051	1.07551	0.283328	0.999974	Jkamp	10396306	12	72.0861	104771	+	72.0861	72.1009	JNK1/MAPK8-associated membrane protein	Jkamp; RP23-301G24.2; 1200003C05Rik; 2310047L11Rik; Jamp	GGGCGCTGCGTTCGGACCCGCTGATCCCCGGCTTCTCAGGGGAACCTAGTGTGGCCAATGGGTAAGTGGTCGATTAGGCTGCGGGCGTGTCTCTGTCCTTTTTTCCTATTGCTTTTCCTCGCATTGTCTTGGGCTCGCCATCGGGCCGACAGCTCTGCTGCAGCGAGCAGCCTGGCCCTTGGCTGCGCTGAGCCCAGGCACTGACTTCTCCCGGGGTTGGGATGGTCTGCTCCAGAATGGCTGGAGAAGAGCGCTTGTGCAGAATTAAAGGCTGAGTCTTTGTTGTGCTCTTCCTGTGTCCCTTCCTTCAGTCCCTTTGTTCTTGTCCAGGAAAGCATTCCTGGTGGTTGACTTCAGAATTAGAAGCAGAGTTAGAACAGGACAAGGAAGCAGAACCTAATTGCCACGAGACTTGCTTTTTCAACCTCAAATGTAATAGTTGTTTTTCAAGACAGGGTTTGTCCTTGTAGCCTTAGTCGACCTGGAACTTGCTCTGTAGAC			9524	Jkamp	turquoise	0.0140382	0.834864	0.129365	0.0537199	-0.668755	2.83451e-30	-0.660247	2.6899e-29	0.259073	9.07498e-05	-0.368285	1.4339e-08	-0.161329	0.01589	-0.440073	5.59717e-12	0.0993976	0.138967	0.205808	0.00200671	0.360606	2.98467e-08	0.046831	0.486562	0.385481	2.58658e-09	0.236372	0.000370101	0.209661	0.00164183	0.435815	9.40695e-12	0.665915	6.05759e-30	-0.259601	8.76947e-05	0.109696	0.102292	0.0948557	0.158032	0.0220283	0.743559	0.139712	0.0370827	0.121339	0.0705315	0.331655	3.99835e-07	-0.200661	0.00260949	-0.122513	0.0678332	0.000889193	0.989465	0.0417611	0.534999	0.0738847	0.271927	0.0463439	0.491111	0.230019	0.000535862	-0.155311	0.020322	0.249688	0.000164869	0.306667	3.06056e-06
Nfya	9.33375e-05	0.000115363	0.809073	0.419351	0.879248	-0.0386843	0.0216722	-1.78497	0.0756495	0.701335	-0.0140498	0.0267694	-0.524844	0.600222	0.999974	Nfya	10451650	17	48.3869	18044	-	48.3869	48.4098	nuclear transcription factor-Y alpha	Nfya; AA407810; Cbf-b; SEZ-10; SEZ10	CCTCGTAGGCAAGTTTGAGTTTTCTTTCCTTTGATGCAGATGCTTGGGTTTCCACTCTGGCTGCATTGCAGTCGGCTCCCAGCCCTGCCGGCGTGGGCACAGAGGCCAGAGGGGCTCACTTGGATTTATTTTTGTTTGTTTGTTTATTTGTTTAACTTAGTTCTTTTTACTTGTTCTCGTGATTGTAGTGATGGCTTCAAAGACACAGAGTAAGTGGAGGAGTGGGCTGCTGGTCTACTGGGCACTCTACTTCCTGTTGCAGGATAACTGTAAATGTATATATTTTAATTGCACTGGTCTAGACCACTGCACCAACAGCCTCTCCTGGCTACAGGGTGCCTGATAATAATGTCTTGATTTTCCTTTGGGACTCAACCATGTACGTCTCTCTTCACACCCCTCACCCCTCAGCCCCTTCCCCCAGTAGGGGAGTACAGGTGATCACTGATGTCATTGCAATTGCTTTTCTTTTTTAATAAATTTATAAAAATACTAGAAAAA		189903	32114	Nfya	grey	-0.0407634	0.544808	0.0804229	0.231635	0.0482987	0.472992	0.0443492	0.509974	-0.0177795	0.791754	0.0401019	0.551361	-0.0121584	0.856721	0.102868	0.125626	0.0121995	0.856242	0.219523	0.000966521	0.00578765	0.931512	0.0798669	0.234887	-0.113642	0.0904578	0.00157111	0.981387	0.244654	0.000225005	-0.154336	0.0211326	-0.0351659	0.601427	0.0775847	0.248576	0.0166818	0.804343	0.0811237	0.22758	0.135157	0.0437751	-0.111439	0.0969216	-0.178629	0.00749419	0.184124	0.00582068	0.0305469	0.650041	0.0279553	0.677997	0.148676	0.0264135	-0.260541	8.24863e-05	0.143277	0.032468	-0.0647875	0.335518	-0.173747	0.00932732	-0.251657	0.000145735	0.00832493	0.901615	-0.122221	0.0684958
Oas1h	9.58868e-05	0.000118557	0.808785	0.419516	0.879248	0.0164801	0.0222721	0.739946	0.460125	0.922408	-0.0109935	0.0275104	-0.399615	0.68983	0.999974	Oas1h	10525173	5	120.861	246729	+	120.861	120.874	2'-5' oligoadenylate synthetase 1H	Oas1h	GGCTGCAGTCAGCAAACATTCCTGCCCTCAGGATGGCGAAAAACCTTAGCAGCACTCGGATTGCTCTCTGCAGCACTCCGGCTTGGAGGTTGGATAAGTTCATAGAGGGTCACCTCCTTGGTGACATCACCTTCCTTACTGAGCTCAGAACAGACGTGAACTCCATAAGTGCTTTCCTGAAGGAGAGATGCTTCCAAGGTGCCGCCCACCCTATGAGGGTCTCCAGGGTTGTGATGGTGAGTCCCATTAGTCTGAGCTCATTGGGGTGGGGTGGGAGAGGACTCTCAGAAGCCAGACTGCAGTCCTTAGTGGGGTGTGAGTTACCTACCTGCTCTGTGCCCAGTATTCTCATGTAGACCCCAGCTATGGCACAGGGCAGAGGACAGAACAGGGACCCCACTGCTGGATGACTGGACTGATGGAAGCTCATTGCTCATGTTTCCATCTGTCCCATGGGTCTGTATGACAGCAGTCCCTGTCTCAGTCACTGTGAACGCTGCA			77345	Oas1h	grey	0.0800501	0.233812	0.0655032	0.330195	0.220898	0.000896019	0.235524	0.000389058	-0.0616453	0.359531	0.140499	0.0360179	0.117589	0.0797405	0.17438	0.00906892	0.0608235	0.365984	-0.00114365	0.986451	-0.0644759	0.337853	0.0362969	0.589776	-0.211093	0.00152245	-0.114018	0.089389	0.0891523	0.184678	-0.256923	0.000104263	-0.206837	0.00190267	0.00473446	0.943952	-0.139687	0.0371165	0.0914233	0.173697	-0.0389078	0.563284	-0.0291566	0.664981	-0.0483233	0.472767	0.0760473	0.258104	-0.0469903	0.485079	0.119701	0.074441	0.0520614	0.439168	-0.162057	0.0154156	0.0196049	0.77094	0.00329392	0.960989	-0.000825876	0.990215	0.0292196	0.664301	0.058164	0.387355	-0.195889	0.00331064
Rbmxrt.2	8.70435e-05	0.000107579	0.809108	0.419331	0.879248	0.0124301	0.0202099	0.615048	0.539162	0.939719	-0.0112447	0.0249632	-0.450452	0.65283	0.999974	Rbmxrt.2	10580986	8	98.2238	19656	-	98.2238	98.225	RNA binding motif protein, X chromosome retrogene	Rbmxrt; Hnrpg; MGC102184; Rbmx; Rbmxl1	GGTTATTCCATGAACTTTAACGTGAGTTCTTCCAGGGGACCACTTCCAGTAAAGAGAGGACCACCACCATGAAGCGGGGGTCCCCCTCCTAAAAGATCAACACCTTCCGGACCAGTTCGAAGCAGCAGTGGAATGGGCGGAAGAACACCAGTGTCCCGTGGAAGAGATAGCTACGGGGGTCCACCACGAAGGTAACCCCTACCATCTCGCAGAGATGTTTATTTGTCCCCAAGAGATGATGGATATTCTACAAAAGATAGCTATTCAAGCAAAGATTACCCAAGCTCCCGAGACACCAGAGATTATGCACCGCCACCAAGAGATTATACTTACCGTGATTACAGTCATTCCAGTTCCCGTGATGACTATCCATCAAGAGGCTACGGTGATAGAGATGGATATGGTCGGAATCGTGACTATTCAGATCATCCAAGTGGAGGTTCCTACAGAGATTCATATGAGAGTTATGGAAACTCACGCAGTGCACCCCCTACACGAGGG			None	Rbmxrt.2	pink	0.00631188	0.925325	-0.182826	0.00618232	-0.2436	0.000239939	-0.371205	1.07966e-08	0.105317	0.116823	-0.630357	4.20711e-26	-0.384283	2.92399e-09	-0.334015	3.26757e-07	0.00909209	0.892601	-0.0280319	0.677165	0.473452	7.37016e-14	-0.0348161	0.605051	0.704873	8.26249e-35	-0.135739	0.0428669	-0.162988	0.0148277	0.335457	2.88612e-07	0.556795	1.48163e-19	0.310453	2.2749e-06	-0.150834	0.0242798	-0.637933	7.03956e-27	0.118351	0.0777947	-0.218849	0.00100287	-0.274758	3.1783e-05	-0.324728	7.16052e-07	-0.117964	0.0787791	-0.0909924	0.175742	-0.370079	1.20492e-08	0.267605	5.16984e-05	-0.15694	0.0190276	0.0966953	0.150086	-0.245469	0.000214048	0.00303172	0.964092	0.10668	0.11214	0.214047	0.00130088
Tex24	-0.000161524	0.000199733	-0.808698	0.419566	0.879248	-0.0432	0.037522	-1.15132	0.250854	0.855379	0.0248667	0.046347	0.536534	0.592134	0.999974	Tex24	10571167	8	27.3444	541463	+	27.3444	27.3492	testis expressed gene 24	Tex24; 1700108N07Rik; TESF-1	TATTGATTTCAGGGTAGGACTTAGGAGGGTAAAGCCTCCAAGGCAAGAGGACATGGGTTCCCAAAGCCTGAATTCCACCTTTCTAAAAGTCAGGAGACTTTCATTAATTTCCAGTAATGAAAGATTACTTGGACAAACCTCTGGATTGGCCACTGGGTCGAGGTTGGTAACCCAGGAGGTTGATGACCTCAGGGTCATCCCAGGAAGTAGACCGGATCTGGATGATCATCAGCCTCAGTGTAGCCTGGCGGAGCTGCCTAGCACTGCTCATGGCAAGAGGAAGCCAGGCCATCTTCCACGCCTTAGAAGCAGTGCTGTCAAGGGCCATGCCCCTGACCCTAATCCAAGCTTGTCTATAGTCTCCAAAAGAATCTTTAAGGGCGAATCTGTGATCAAAGGGCCCGAGGACAGGCAGACATTTGTTGGGCCCAGTGGCTTGCCAAAGATTAGCCCCAAAGCAACAGCAGGGGAGGCCCAAGGGAAGAAGAGGACAATGGAGTT			None	Tex24	grey	0.0953712	0.155774	-0.0751193	0.263975	0.408096	2.32749e-10	0.414783	1.1022e-10	-0.0880513	0.190182	0.031224	0.642815	-0.0337402	0.616259	0.174397	0.00906233	-0.089249	0.1842	-0.0277153	0.68061	-0.206409	0.00194534	0.00845386	0.900099	-0.28036	2.15052e-05	-0.0869479	0.195816	-0.0318372	0.636299	-0.160286	0.0165914	-0.33961	2.01142e-07	0.0860316	0.200587	-0.0481341	0.474504	0.0132584	0.843916	0.0754625	0.261793	0.0986533	0.141965	0.0467606	0.487218	-0.0750088	0.26468	0.0544891	0.418099	-0.0167953	0.80304	0.0722499	0.282705	-0.0975025	0.146696	-0.130666	0.0513364	-0.0709948	0.291173	-0.00717933	0.915099	0.0946077	0.159127	-0.115865	0.0842895	-0.100161	0.135943
Wif1	-8.33727e-05	0.000103062	-0.808955	0.419419	0.879248	-0.0130599	0.0193613	-0.674536	0.500682	0.930226	0.00808217	0.023915	0.337954	0.735721	0.999974	Wif1	10366653	10	121.034	24117	+	121.034	121.101	Wnt inhibitory factor 1	Wif1; AW107799; WIF-1	AGTTCCCGCGGTTCCTCCCTCTCGAGTGTGCTCCTCTAGCTGCTGGCGCTGTGGGACGTGCTGGCATTGCCAGCTTTGCCAGCATCGTGTCTCTGCGTCCCCCTCTCCCTCCAGCCCCCACCTCTTTCTACGCGGCCGCGCATCCACTCCCTCCTTGCTCCCTCCTCTCCAGCACTCCCAGGCTCACTCGCAACGGAGACTGGAGACTTGCACGCCCAGTCGTTTAAGTAGGAACAGCTCCAGCCCCGCCAGCTGCAGCCAAGGCGAGAACTTCACAAGCAGCACAGGTTGGGTCGCTGCGGCAGGAGTTGCACCACCAGCGAGAAGGTCCTGAGCACCATGGCTCGGAGAAGAGCCTTCCCTGCTTTCGCGCTCCGGCTCTGGAGCATCCTACCTTGCCTGCTCCTGCTGCGAGCGGATGCAGGGCAGCCACCTGAGGAGAGCTTGTACCTGTGGATCGACGCCCATCAGGCTAGAGTGCTCATAGGTAAGGTCCGGCAT		605186	31430	Wif1	turquoise	0.0595604	0.376042	-0.0779263	0.246493	0.717501	1.4627e-36	0.712924	6.47143e-36	-0.215923	0.00117592	0.174178	0.00915077	-0.0259421	0.700025	0.432132	1.46556e-11	-0.188343	0.00477181	-0.143973	0.0316267	-0.288814	1.17364e-05	-0.127074	0.0581388	-0.374665	7.68466e-09	-0.142406	0.0335477	0.00941222	0.888844	-0.465963	2.0294e-13	-0.541375	2.21896e-18	-0.00561424	0.933559	-0.0744992	0.267949	-0.0208467	0.756871	0.0763231	0.256376	-0.123628	0.065349	-0.161553	0.0157427	-0.186789	0.00513654	0.00922271	0.891068	0.0980831	0.144294	0.192705	0.00386901	-0.153819	0.0215735	-0.0827205	0.218529	0.0289412	0.667308	-0.182501	0.00627604	0.14208	0.033959	-0.190944	0.00421304	-0.471954	9.04344e-14
Wwc2	-6.93157e-05	8.57085e-05	-0.808737	0.419544	0.879248	-0.00429382	0.0161012	-0.266677	0.789969	0.982897	0.0126465	0.0198881	0.63588	0.525519	0.999974	Wwc2	10578623	8	47.8276	52357	-	47.8276	47.9906	WW, C2 and coiled-coil domain containing 2	Wwc2; MNCb-4173; 5330431C14Rik; AU022508; C85457; D8Ertd594e	GAAAGCTGCGGTCGGGGGCAGAAAGAAAACTGTGGGGAGGGGAGGCAGCTTTCAAAACCCCTGAGAAGACTGCAGATGCTTGCCTGGCCACTGCTTCTATCACAGTCTGCATCTGCAGGGCAAGGTGGCCCCGGCCTCTGATGACGCTGCAGGCAGTGCAGAGGGGGCACGCCTCTATCCATTAGAGGAGAGCTGAGGTCGGGGCGCATCATAATGAGATCAAACTTGCCAAACAGAAGAGAGTTTGTTACCAGGTTTCTACACTCACTAGGAAGTATTTTGTAGCTGTCATCTTCCTAGAGATTCTGTCCGGGAGATTCTGTCAGGGATGCATAAAAGGTAGTTGAATGCAGAAGCAAAGGGTGTGGACTGGATCATTTTATATCTATCTTCTGGATGAACAAGCAAGCTTGACCTAGAAATTGGTCAAAGAGCCGTGTTCTTCAAGCTGGGTTTTAACTTACCAGACCCCGGGCACTTCCTTAAAAAAAAAAAAAAAAA			32618	Wwc2	turquoise	-0.171166	0.0104489	0.220422	0.000919846	-0.547783	7.32809e-19	-0.498378	2.10761e-15	0.0662446	0.32474	0.223534	0.000773912	0.305287	3.40664e-06	-0.228397	0.000588058	0.339235	2.07854e-07	0.140561	0.0359357	0.263612	6.74349e-05	0.0953127	0.156029	0.0635144	0.345121	0.264975	6.16176e-05	0.402718	4.19527e-10	0.090127	0.179904	0.378332	5.33599e-09	-0.238832	0.000319806	0.0809543	0.228555	0.429661	1.9672e-11	-0.196358	0.00323487	-0.0269602	0.688853	0.0709274	0.291632	0.521907	5.58009e-17	-0.0252494	0.707665	-0.0286742	0.670197	0.116432	0.0827708	-0.248412	0.000178501	0.206301	0.00195625	0.00326278	0.961358	0.223317	0.000783369	-0.267101	5.34749e-05	0.321651	9.23353e-07	0.145494	0.0298515
Tmc4	0.000121957	0.000150892	0.808246	0.419826	0.879265	0.0188413	0.0283465	0.664678	0.506956	0.932764	-0.0273061	0.0350135	-0.779874	0.436307	0.999974	Tmc4	10559420	7	3.66575	353499	-	3.66575	3.67755	transmembrane channel-like gene family 4	Tmc4	AGCCTGGTTTCTAAGGAGCCATATGATGAAGATGATTGTTTTTCTAGAGTGATTTTCATTCCTGTCTTCCATAGCATCCTGATGATGTATACCGTAGCCCTGGCTAACTGTTACGGACGCCTCATCTCTGAGCTCAAACGCCAGATAGAGACGGTGAGCCAGGCTGATTTCCCCGGAAAGGGCTCTATGAGACTATGAAAGAAGAATGAAAAGGTGTGCTTCACTTTCGCTCCTTTTTGCCCGCAGGAAGTGCAGAATAAAGTCTTCCTGGCCCAGCGAGCTGTGGCTCTGAGCTCAAGGAATGGAACTTCCTGATAAGTCTGGCTGAACCTTCAGCCCCTCAGCTTCAGTGACTTCATATCAAGTGATGGGACTCTTTCATCTCTGGAACCAAATTCCCCGCCCTCTGCCACCCGAATGCTACACTCTCAATTGAACCGTATTAATAAACAACAGTCAAGGCCGCTTTGCGTTTTGAAACCCCGTTCTGAAGCCTCGGAC			16971	Tmc4	grey	-0.00743916	0.912039	0.0507247	0.451023	0.165791	0.013173	0.158095	0.0181534	-0.07768	0.247993	0.078448	0.243334	-0.112679	0.0932394	0.182087	0.00639743	-0.160664	0.0163339	-0.195942	0.00330196	-0.148481	0.0266133	-0.165076	0.0135787	-0.00340026	0.959731	-0.189209	0.00457873	-0.244182	0.000231587	-0.214989	0.00123666	-0.15071	0.0243979	-0.0343128	0.610282	0.0357588	0.595307	-0.13539	0.0434093	0.0845447	0.208508	0.00635988	0.924759	-0.107061	0.110856	-0.145592	0.0297407	0.102695	0.126266	0.126894	0.0584991	-0.0974102	0.147081	0.0310332	0.644848	0.0797798	0.2354	-0.0593868	0.377436	-0.00919349	0.891411	0.167149	0.0124315	-0.0977221	0.145784	-0.239784	0.000302124
Vmn1r93.3	8.11806e-05	0.000100443	0.808227	0.419837	0.879265	-0.0239472	0.0188692	-1.26912	0.205747	0.834034	-0.00854026	0.0233071	-0.366422	0.714404	0.999974	Vmn1r93.3	10560732	7	20.3332	404290	-	20.3332	20.3589	vomernasal 1 receptor Vmn1r93	Vmn1r93; V1rd21	GCAAGTGTCACAAACATGGCAAGTTATTCTTCTTACAGTTGTTGGTTTTTCAGTGTATTAAGTAATATTCACATTCCAATTAAGGTCAGTGGTCCACAGATAACAGACAATAACACTGACTCGAAAAGAAAGTTGTTCTGTTCCACTTCTGGATTCAGTGTAGGCATTGTCCTCTTGCAGTTTGCCTATGATGCCACATTCATGAGCATCATGGTCTGGACCAGTGTCTCCATGGTACTTCTCCTTCATAGACATCGCCAGCGAATGCAGCACATCCTCACTCCCAATCAGAACCCCAGAGGCCAAGCTGAGACAAGAGCAACCCGTACTATCTTGATGCTGGTAGTCACATTTGTTAGTTTTTATCTTCTAAATTTTATTTGTATCATGTTACATGTCCTTTTTATGCATTCTCATTTCTTCGTAAGGCTTGTCAGTGAGATTTTAACTGCAGTCTTCCCCAGTATCTCTCCTTTACTGTTGATCTTCAGAGATCCCAAG			104166	Vmn1r93.3	grey	0.0233326	0.728952	0.0645436	0.337344	0.318456	1.19868e-06	0.347207	1.02484e-07	-0.114588	0.0877887	0.0818088	0.223665	-0.0364545	0.588161	0.298984	5.51795e-06	-0.101375	0.131239	0.12655	0.0591914	-0.168974	0.0114931	0.04477	0.505964	-0.252891	0.000134817	0.0410498	0.541984	0.182229	0.00635553	-0.304036	3.75228e-06	-0.226999	0.000636742	-0.0949158	0.157767	0.0488394	0.468046	0.106746	0.111914	-0.0223746	0.739672	-0.103334	0.123915	-0.0522329	0.437661	0.0637912	0.343018	0.0050242	0.940528	0.0784723	0.243188	0.349152	8.59853e-08	-0.266026	5.74579e-05	0.128367	0.0556107	-0.143798	0.0318367	-0.10939	0.10326	-0.05278	0.43287	-0.105262	0.117017	-0.178468	0.00754904
Cela3b	0.000112981	0.000139829	0.807993	0.419971	0.879476	0.0562606	0.0262683	2.14177	0.0333161	0.590063	-0.0183902	0.0324465	-0.566786	0.57144	0.999974	Cela3b	10517573	4	137.421	67868	-	137.421	137.431	chymotrypsin-like elastase family, member 3B	Cela3b; RP23-246F18.4; 0910001F22Rik; 2310074F01Rik; AI504000; Ela3; Ela3b	TGAAGATTCACTGTGCTAAGAATCTCAGCTAAGAGTTCAACTGAGAATACCCATGAAGCCAGGAGAATATTAAACCCAGCACTTGGGAGGCAGAGGCAGACGCACACTGATCTCTGAGTTCAAAACTACAGAGTCTACCGAGTAAGTTCCAGGACAGCCAGGGTTACACAGAGAAAACATGTCTCAGAAAACTAAACAAACAAAAGAATACCCATGAGGCAGTTTAGCTGCTATAGTTACCTCTCTTATGGAGATGAGGAAACTAAGGCTCAGAGAGGTCAAATCCCCTTCCAGAGACACACAGGATCCAGTGACAGAGTTAGACCTTTGCTCAGTCCCTCTAGGCCCAAAGCTTGCAATTTTAACTCTTAACTAATTATTCTGTTCTTTTCCAACTCTCTGATTTTTTTTTTTTAGACCATTGCCAACAACTAGATCCAAGGTTCGGCTGGCAGAGAGGACCCCCAGGTCCTCTAAAGAATAAAGACCTTTCTGAAAGTC			128227	Cela3b	grey	-0.0240751	0.72068	-0.167745	0.0121177	0.641607	2.90551e-27	0.615188	1.30532e-24	-0.0651505	0.332812	0.0490378	0.466238	-0.0460424	0.493938	0.334138	3.23336e-07	-0.174767	0.00891455	-0.272611	3.68324e-05	-0.221759	0.000854294	-0.110701	0.0991673	-0.234349	0.000416834	-0.169215	0.0113737	-0.308755	2.59998e-06	-0.220693	0.000906222	-0.455486	8.03609e-13	0.11122	0.097584	-0.110917	0.0985057	-0.184824	0.00563327	0.103148	0.124595	-0.135602	0.0430794	-0.0243169	0.717994	-0.384958	2.72907e-09	0.0507434	0.450857	0.0445629	0.507936	0.00374016	0.955709	0.0694123	0.302088	-0.178016	0.00770503	-0.00605274	0.928383	-0.108947	0.104673	0.243371	0.000243302	-0.210698	0.00155454	-0.295738	7.04273e-06
Fbxl3	5.95317e-05	7.37003e-05	0.807754	0.420109	0.879693	0.00575456	0.0138454	0.415631	0.678087	0.970895	0.00144337	0.0171017	0.0843991	0.932816	0.999974	Fbxl3	10422067	14	103.08	50789	-	103.08	103.1	F-box and leucine-rich repeat protein 3	Fbxl3; AU041772; AW212966; FBK; Fbl3a; Fbxl3a; Ovtm	GAAGATACAAAACTAGGCACATTAATTCTGTTCTGATGCTCTAATACCTGTGAAACTTACCATGAAATGTAAATTCTTTTATGATTAGAAATAAGGCATAGGTTCTTTATGTATTCAGAATGAACCCCAAGAGTTGAGGAGATGCTCAGGCTAAGCTGGTGAACACTCTTGGCAGTTTTCAGTTGCACGTCCTTCCGGGACTGCTTGTAACTGCAGTCCCAGCAGATCTGTTGCCTTTGACATCCATGGCACCTGCACTCATTTGCATACACATACCTAGACACCCACGCATAATTAAAACAGAAGGATACATATGTTTTAAAAACCATTCTTAGAGTTTCCTAAGCAAGCTTTTATTAGAAATCTTTAACCTAGCAAGCCATATTAGAAATCTGTATTAGAATAGTTTTAAAACAATAGAAATTAATTTATCTTAAATAGGTTTCAGGAAACATCCAATTTGTTGTAATAGGCCTTGCTAAACAATAAATAAGTTACTGC			8127	Fbxl3	grey	-0.15998	0.0168025	0.412923	1.35913e-10	-0.411902	1.52397e-10	-0.404085	3.6155e-10	0.0761945	0.257181	0.00831487	0.901733	-0.114942	0.0868072	-0.24243	0.000257607	-0.0449089	0.504643	0.000272767	0.996768	-0.00465991	0.944833	0.0485054	0.471098	0.154117	0.0213185	0.119137	0.0758283	-0.165165	0.0135278	0.199335	0.00278942	0.287231	1.31654e-05	-0.174398	0.00906171	0.276185	2.87963e-05	0.136705	0.0413946	-0.0786296	0.242241	0.277838	2.56666e-05	0.234267	0.000418853	0.121359	0.0704843	-0.00542231	0.935825	-0.0774255	0.249551	0.0513547	0.445414	0.137314	0.0404895	0.0382598	0.569806	-0.0451314	0.502532	0.334266	3.19783e-07	0.113495	0.0908792	-0.194517	0.00354157	0.124215	0.0640714
Camk1	-0.000103492	0.000128175	-0.807424	0.420299	0.879873	-0.042163	0.024079	-1.75102	0.0813418	0.709762	0.0135333	0.0297423	0.455017	0.649548	0.999974	Camk1	10546891	6	113.334	52163	-	113.334	113.344	calcium/calmodulin-dependent protein kinase I	Camk1; AI505105; CaMKIalpha; D6Ertd263e	TCAATGCCACTGCTGTGGTTCGGCACATGAGGAAGCTGCAGCTGGGAACCAGTCAGGAGGGGCAGGGGCAGACTGGCAGCCACGGGGAGCTGCTGACACCAACAGCTGGTGGTAAGAACCAGGGTCTCGTGGAAGGGCATAGGTGGTCCATGAGGAAGAACAAGGCTGGAGCTGGAGCCGGCTCTACAGCCACCCTTACCCTTTCCCTCTACACAGGGCCAGCAGCTGGCTGCTGCTGCCGAGACTGCTGTGTGGAACCAGGCTCGGAACTGCCCCCTGCACCACCCCCAAGCTCTAGGGCCATGGATTGAACATCAAGGAAGTCAGGGTTTCTTTCATGAGAGGGGTTGGAGGCAGCCTGCTTCCTCCTCACTCCAGATCTGGGGAGTTTCTGACCCCACACCTCTTCACCCCTCCCCTCTCACTCTTCACTGCGTTTTCCATACAAATGTTTCTATTTTATTGTTCCTTCTTGTAATAAAGGGAAGATAAAACAAGACA		604998	117458	Camk1	greenyellow	-0.0127631	0.849677	0.27594	2.92885e-05	-0.0503611	0.454279	0.0467648	0.487178	-0.0141248	0.83386	0.309759	2.40292e-06	-0.24889	0.000173276	0.0854139	0.203851	-0.611335	3.03292e-24	0.127827	0.0566545	-0.647256	7.27702e-28	0.121589	0.0699487	-0.388358	1.92318e-09	0.281271	2.01653e-05	0.198664	0.00288457	-0.156208	0.0195999	-0.132878	0.0474859	-0.384114	2.97473e-09	0.706162	5.52897e-35	0.483369	1.85482e-14	-0.126574	0.0591428	0.224879	0.000717725	0.196493	0.00321328	0.282776	1.81242e-05	0.064117	0.340554	-0.0471463	0.483629	0.413943	1.21187e-10	-0.140967	0.0353988	0.145276	0.0301014	-0.0548225	0.415252	0.316654	1.38701e-06	-0.00147416	0.982536	-0.379457	4.76681e-09	-0.0467101	0.487689
Gm10811	0.000119267	0.000147724	0.807361	0.420335	0.879873	0.0302676	0.0277515	1.09066	0.27662	0.864885	-0.0221836	0.0342786	-0.647155	0.518209	0.999974	Gm10811	10407801	13	13.1707	100038727	-	13.1707	13.1709	predicted gene 10811	Gm10811; ENSMUSG00000075109	ATGGATTGTTTTGTGATCCTGGCACCTATCTTTACAGTTTTGTTGAGTTTTTGGGTATGTTTATCGTTTGAGAGGGATTTCATTTTAATTATCTGTGTAGCCTATTTTGCATTCATTTGCTCATATTTTAGATTAATTTCTCTTTTTATACACTCCAAGTTTTATTGCAGTAATACTCACAGTATCTAA			None	Gm10811	grey	-0.0168501	0.80241	-0.0224244	0.739114	0.0158705	0.813681	0.0414817	0.537738	-0.0456282	0.497836	0.0990282	0.140449	0.147351	0.0278015	0.0446694	0.506921	0.111988	0.0952787	-0.0125084	0.852643	0.0169569	0.801184	-0.0555818	0.408811	-0.0843246	0.209699	0.0167622	0.80342	0.0479382	0.476306	-0.0835546	0.213905	-0.0704038	0.295218	-0.119421	0.0751283	-0.0332056	0.621861	0.125837	0.0606481	-0.00544601	0.935545	0.0205684	0.760018	0.0370103	0.582482	0.0641123	0.34059	0.0882528	0.189165	-0.0438426	0.514825	-0.0351768	0.601315	0.0138335	0.837239	0.0259645	0.69978	0.1241	0.0643202	0.111682	0.0961926	0.0997923	0.137397	-0.0280908	0.676525	-0.0795027	0.237036
Gm6981	-5.81081e-05	7.19957e-05	-0.807105	0.420482	0.879873	0.0128046	0.0135251	0.946726	0.344822	0.897151	-0.00227805	0.0167062	-0.13636	0.891662	0.999974	Gm6981	10593490	9	52.0023	629557	-	52.0023	52.0033	predicted pseudogene 6981	Gm6981; EG629557	ATCGTGGAAGGGCTCATGACCACAGTCCATGCCATCACTGCCACTCAGATGACTGTTGATGGCCCCTCTAGAAAAGCGTGGCGTGATGGCCGTGGGGCTGCCCAGAACATCATCCCTGCATCCACTGGTGCTGCCAAGGCTGTGGGCAAGGTCATCCCAGAGCTGAATGGGAAGCTCACTGGCATGGCCTTCCGTGTTCCTACCCTCAATGTATCCGTTGTGGATCTGACATGCCGCCTGGAGAAACCTGCCAAGTATGATGACATCAAGAAGGTGGTGAAGCAGGCATCTGAGGGCCCACTGAAGGGCATCCTGGGCTACACTGAGGACCAGGTTGTCTCCTACGACTTCAACAGCAACTCCTACTCTTCCACCTTTGATGCTGGGGCTGGCATTGCTCTCAATGACAACTTTGTAAAGCTCATATCCTGGTATGACAATGAATACAGCTACAGCAGCAGGGTGGTGGACTTCATGGCCTACATGGCCTCCAAGGAGTAA			None	Gm6981	turquoise	0.0973279	0.147424	-0.385933	2.46935e-09	0.671288	1.42977e-30	0.59354	1.28773e-22	-0.262408	7.29996e-05	-0.0499738	0.457761	-0.0349715	0.60344	0.298476	5.73399e-06	-0.0644864	0.337774	-0.16478	0.0137502	-0.0571979	0.395301	-0.150984	0.0241368	-0.0773488	0.250022	-0.399382	6.01474e-10	-0.10997	0.101434	-0.327392	5.73293e-07	-0.434015	1.16913e-11	0.428999	2.1278e-11	-0.294652	7.63695e-06	-0.413177	1.32092e-10	0.279645	2.26161e-05	-0.322391	8.68785e-07	-0.421983	4.83798e-11	-0.387776	2.0425e-09	0.0260305	0.699053	0.106385	0.11314	-0.140534	0.0359724	-0.0278822	0.678793	-0.193428	0.00373525	-0.105828	0.11505	-0.499948	1.66837e-15	0.0840759	0.211051	0.0007794	0.990766	-0.272613	3.68265e-05
Lamb1	-8.77524e-05	0.000108697	-0.80731	0.420364	0.879873	-0.0015888	0.0204199	-0.0778066	0.938053	0.995371	0.00978255	0.0252225	0.387849	0.698504	0.999974	Lamb1	10395163	12	31.2653	16777	+	31.2653	31.3296	laminin B1	Lamb1; C77966; C80098; C81607; D130003D08Rik; Lamb-1; Lamb1-1	TTCTTTGGGCCGGTGGGCTGCCAGGAGCGGGTTGAGCGCTCGCCCAGCCGGGTGAGGAGAACAAAGTAGTTAAGCGACTTGACCCCCTTCCTGGGCCCAGCCCCCGCTTCCGTGGGAGCGGCAGGAAATGGAAGGGCCCCTCTCCTCTCTCCCAACATTTGCCTTTTCTCCCCGCTACCTCTCCAGAAAGGAAGACCCGAAGAAAAGACAGGCAGCTTGCCTGCTGCGTCCTCCTTCCCGTGCCGCGTCCCCTCGTCTGCGAGGACTGGACATGGGGCTGCTCCAGGTGTTCGCCTTTGGTGTCCTAGGTAACTCAGTAAGGGTTGGGGGGAGGGGTGTGCTCCGGCATTAGGGAAGAAAACCCCCAAACCGGTTTGCCCCCGCTTTGAAGGCAGTTTTGGGGGATCGGGGGAGAGAGAGTGGTTGGAAATGACGCCGTGAGATCGCCACCGCTCTCGCTTCGGTGGTGGCCAGGGACCGCGCACGCGGAGCTCCGCGGAC		150240	1722	Lamb1	grey	-0.0752774	0.262968	-0.00722694	0.914538	-0.189767	0.00445814	-0.158049	0.0181874	0.0412472	0.540041	0.211658	0.00147756	0.528164	2.02417e-17	0.165442	0.01337	0.652333	2.04427e-28	-0.037517	0.577325	0.440188	5.5189e-12	-0.0369411	0.583187	-0.0157067	0.815569	-0.0593441	0.37778	0.263362	6.85574e-05	-0.123682	0.065231	0.05989	0.3734	-0.0786567	0.242079	-0.533562	8.29857e-18	0.188633	0.00470619	0.0321361	0.633133	-0.106406	0.113067	-0.0828202	0.217973	0.338561	2.20452e-07	0.0529838	0.431092	0.233128	0.000447647	-0.00956105	0.887098	-0.245318	0.000216046	0.350151	7.8536e-08	-0.0341565	0.611911	0.0473364	0.481866	-0.0946558	0.158914	0.62271	2.43298e-25	-0.108875	0.104902
LOC433762.1	0.000455676	0.000564514	0.8072	0.420427	0.879873	0.0686777	0.10605	0.647599	0.517923	0.936459	-0.0366969	0.130992	-0.280145	0.77963	0.999974	LOC433762.1	10510221	4	147.219	433762	+	147.219	147.227	endogenous defective Murine leukemia virus LI-8 gag protein mRNA, complete cds.	LOC433762	CATTTGGAGGTCCCACCGAGATTAGGAGACCCCTGCCCAAGGACCACCGACCCCCGCCGGGAGGTAAGCTGGCCAGCAGTCGTTTCGTGTCTGTCTCCGTTTCCGTGCGTGTTTGTGCCGGCACCTAATGTTTGCGCCTGCGTCTGTACTAGTTGGCTAACTAGATCTGTATCTGGCGAGTCCGCGGAAGAACTGACGAGTTCGTATTCCCGGCCGCAGCCCTGAGAGACGTCTCAGAGGCATCGGGGGCCATCTCTGTGGCCCAATCTGTATCTGAGAACCCGGCTCTTTGACCAAGGGATACGTGGTTCTGTTGGGCGGCGAGGGGCCGAAACGCTCCCCTCCCCCATCTGAATTTTTGCTTTCGGTTTTCCGCCGAAACCGCGCCGCGCGTCTTGTCTGTCTCTGTGTTGTTTTGTCATTGTTTTGTCATTTGTCGGTTCGTTATTGTTTTAGACCGTTTCTAAAAATATGGGGCAGACCGTAACCACTCCTTTGAGC			None	LOC433762.1	grey	0.0573275	0.394229	-0.152619	0.0226283	0.0404504	0.547904	0.0163952	0.807639	-0.126357	0.0595838	-0.0867319	0.196934	0.0569237	0.397575	-0.0424913	0.527877	0.110161	0.100838	-0.0478364	0.477244	0.115503	0.0852689	-0.0218346	0.745736	0.0797457	0.235601	0.0185552	0.78289	-0.0182226	0.786687	0.116869	0.0816148	0.0317768	0.63694	0.0837526	0.212818	-0.0847193	0.207566	-0.0781657	0.24504	0.0353827	0.599186	-0.0933313	0.164853	-0.00992111	0.882876	-0.0945573	0.15935	-0.0552823	0.411345	-0.164503	0.0139121	-0.115141	0.0862583	0.086534	0.197961	-0.0880452	0.190212	-0.0894507	0.183206	-0.113994	0.0894567	-0.102517	0.126928	0.032544	0.628824	0.0876246	0.192346
Mlf1ip	-9.03098e-05	0.000111897	-0.80708	0.420496	0.879873	0.0118525	0.021021	0.563842	0.573438	0.948932	0.0104118	0.025965	0.400995	0.688815	0.999974	Mlf1ip	10571680	8	46.5521	71876	+	46.5521	46.58	myeloid leukemia factor 1 interacting protein	Mlf1ip; 1700029A22Rik; MGC143675; MGC143676	AGTTTGGAGTCCCTGCCTTTGGGAACGGTAGGATGGCTGCAAGGAGAAGTTTGAGATACTCGGGGAACCCGGGGTAAGTGCTGCCGCCCCGAAATCCGCCCAGGATGGGCTCAACCCGTCCCAGAGACTCGCTGACCCGGCCTCAATTCCCACAGCCCCGAATCCTAGAGCCAGGAGTCAAGCTGTGTGGTAGGGGAACTCAGACACCAGCGTCGCTTTCATGTGACAAGCAAATATTTAACAGTAATCATTTCTGGTCTGTCGACATTGCTTTTTATTTCTAAGACGCAGCTGTTTTCGTAATAGAAAACACGGAAGCCAAACGAAATCTCTAGCGAGGGACCAGGCAGCTGCTTGTTTAGAGCTTGGGCTGGCCTTGCCTAAATACCTAAAGGACATTCAGAGTGCTTCATGGATCTTTTCATTATATAAGAGGTGTGCATCTGAAAAGAAGTTAGTAAGCGGCCCGAAAGGTTAGCGCCACCAACTCCTGGCGAAGGA		611511	11629	Mlf1ip	grey	-0.0493356	0.463532	0.058423	0.385241	-0.122864	0.0670435	-0.114827	0.0871245	0.0602103	0.370846	0.0448377	0.505321	0.0464218	0.490382	-0.122506	0.0678482	0.043164	0.521359	0.0854865	0.203465	-0.0288142	0.668682	0.0974913	0.146743	-0.100694	0.133861	0.150939	0.0241797	0.135028	0.0439777	0.0376136	0.576345	0.0600385	0.372215	-0.0367698	0.584936	0.137024	0.0409188	0.173135	0.00958304	-0.0802283	0.23277	0.0962717	0.151888	0.182107	0.00639127	0.15169	0.0234752	-0.0937995	0.162735	-0.0880732	0.190071	0.118513	0.0773867	-0.0622871	0.354541	-0.0616285	0.359662	-0.00972303	0.885198	0.0696384	0.300512	-0.139404	0.0375061	-0.076727	0.25386	0.171818	0.0101547
Olfr895	-0.000106699	0.00013217	-0.807282	0.42038	0.879873	-0.0379567	0.0248295	-1.52869	0.127784	0.771433	0.015214	0.0306693	0.496067	0.620345	0.999974	Olfr895	10584388	9	38.2685	258875	+	38.2685	38.2695	olfactory receptor 895	Olfr895; MOR170-1	ATGTCACTCAATGCACAAAAGACTATGGAAAATGATTCTTCTGTGTCTGAGTTTATTCTTATGGGACTGACAGACCAACCTGAGCTCCAGCTGCCCTTATTTGTTCTGTTCTTGGTGAACTACACAGTCACTGTGATGGGAAATTTGAGCTTAATGAATCTCATTTGCCTAAACTCAAACCTTCACACCCCCATGTACTTTTTCATCTTCAACCTGTCCTTCATTGACTTCTGTTATTCAATGGTCTTTACCCCCAAAATGCTGATGGGCTTTGTTGTAGAGAAGAACATCATCTCCTTCAGAGGATGCATGACTCAGCTGTTTTTCTTCTTATTTTTTGTGAACTCTGAGAGTTATGTGCTGACAGCAATGGCCTATGATCGCTATGTGGCCATCTGTCAGCCACTGCTCTACAAAGCTGTTATGTCACCTGGCATCTGCTTTCTATTGATATTTTGTACTTATTTGATGGGGCTTGTTAGTGCCTTATTCCATACAGGT			74253	Olfr895	grey	0.0583895	0.385514	0.0896108	0.182421	0.0135658	0.840346	0.0545716	0.417393	-0.0798586	0.234936	0.121823	0.0694082	0.0271417	0.686869	0.114662	0.0875827	-0.047868	0.476952	0.0615	0.360667	-0.115123	0.0863084	-0.0443276	0.510181	-0.161017	0.0160968	0.0055066	0.93483	0.23974	0.000302918	-0.214159	0.00129309	-0.0567834	0.39874	-0.167683	0.0121504	0.0718516	0.285374	0.209282	0.00167483	0.02578	0.70181	0.0939229	0.16218	-0.0552325	0.411767	0.26578	5.8404e-05	-0.0666689	0.321643	0.125684	0.0609655	0.139532	0.0373296	-0.334176	3.22272e-07	0.161614	0.0157029	-0.0109326	0.871034	0.0752637	0.263055	0.0300919	0.654915	-0.0158964	0.813382	-0.177072	0.00804052
Slc30a5	8.73584e-05	0.000108206	0.807331	0.420352	0.879873	0.00219431	0.0203277	0.107947	0.914137	0.994456	-0.000804352	0.0251087	-0.0320348	0.974473	0.999974	Slc30a5	10411751	13	100.803	69048	-	100.803	100.833	solute carrier family 30 (zinc transporter), member 5	Slc30a5; 1810010K08Rik; AF233321; ZNT5; ZTL1; ZnT-5; Zntl1	TTGAGATGCAGAATGAAGCATTCATTGAATAAGAAAATTGTCGCTCTGTTTGAATTATGTGCTTGAAAGGAATCTTGCATTGGAATGAACATGATGTAACCGTACACATCATCTTCAGGAATGGACGCATAATGATGGATTCTGGTGAAGACCAAAATTTCTTCTGTGCATTTACTCTCAGTCAGGAAGCATCCCCACTGTAAATATGTATTTACATGTTTATTACAAAGACTCAGATGAAGTTTTTAGTCGATTTTTTGCATATCTGAAGGACAAAATGAGAATAAAATTCTATATTTATGAATTTTCTGTATATAAAACTAATTTCTAATTATAACTTAAGTCTTTAAGTACAAGCTGTATATCTACTTGAAATGTAAACTATTCAGGAGAAATTACAACCACTGATTTGAGATAAAGAGAATAGAGAACTATGATATAGTTCTTGGTGTATTTCAAGATTTAACCACTCCATTAAATAAATTTTTTTTATTTTTGGTA		607819	41503	Slc30a5	grey	0.0253586	0.706458	0.0749503	0.265054	-0.670443	1.79804e-30	-0.660404	2.58193e-29	0.252542	0.000137822	-0.33546	2.88539e-07	-0.150441	0.0246564	-0.344706	1.28204e-07	0.0993935	0.138984	0.210699	0.00155443	0.271595	3.94781e-05	0.0831456	0.216164	0.390365	1.56145e-09	0.327237	5.80745e-07	0.244478	0.000227433	0.392043	1.31022e-09	0.630551	4.02095e-26	-0.22625	0.000664328	0.116501	0.0825879	0.124572	0.0633043	-0.234234	0.00041967	0.236842	0.00035996	0.166709	0.0126679	0.355546	4.78794e-08	-0.178249	0.00762438	-0.106307	0.113406	-0.0469988	0.485	-0.0120583	0.857888	0.18825	0.00479294	0.0260224	0.699142	0.0301438	0.654358	-0.349157	8.59411e-08	0.149132	0.0259492	0.367736	1.51206e-08
Zfp354c	8.54996e-05	0.000105935	0.807092	0.420489	0.879873	0.0128515	0.0199011	0.64577	0.519105	0.93684	-0.0138863	0.0245817	-0.564906	0.572716	0.999974	Zfp354c	10385635	11	50.8111	30944	-	50.8111	50.8277	zinc finger protein 354C	Zfp354c; RP23-292E3.1; 5330421P20Rik; AJ18; AW743325; KIAA4218; Kid3; Tcf17l2; Znf354c; mKIAA4218	CAAAACCAGTTAGCGAGCATCTATGGAAATCTCTTCTCTAGACATACCTTTCTGCTTACAAAGAATTGAGAGTAACATGTTAGATTATATGGTAATCTAGAGTTTGAGACATTGGAGATGATAATTAAGTTGTACTTTTCAAATAGCCAATATGTTGGAACAAAAAGATGCCTGAGACAGCCACATGCAAGGTGTGATCTTTTATTGAGAAATAAAGTCAGAAAAAAAAAAAAAACCCTGTAAGACGTTTGAGGGATCTTTAGGAGAAATACAAAGGTGAGAATAGGTGTCAGATAACGTGGTATGGTTACTTTTCGTAGACGAGGTAAAAGTATTGGGTTTATATTTCCCTACCATATGCATGCAAAAGTTTAAGTTGACAAGTCATAATGTCTGCAGCTTATTTTAAATTGAAACTGATCAGTGACTGTTGAATTGTGATCACCCCTTAAACTTGTCTGTACCTATGTTTAAATGTAATAAAAATTGAGGCAAAAATGA			56606	Zfp354c	grey	-0.0429364	0.523559	-0.161252	0.0159407	-0.253756	0.000127633	-0.319151	1.13287e-06	0.0985969	0.142194	-0.234523	0.000412613	-0.129921	0.0526908	-0.34243	1.56925e-07	0.0904569	0.178309	0.0681417	0.311045	0.409814	1.92383e-10	-0.0384355	0.568034	0.40388	3.69727e-10	0.20265	0.00235935	0.308394	2.67468e-06	0.104767	0.118757	0.486922	1.11897e-14	-0.0873407	0.193797	0.0629778	0.34922	-0.119859	0.0740576	-0.185411	0.00548072	-0.35524	4.92532e-08	-0.227586	0.000615851	0.0676461	0.314586	-0.186662	0.0051674	-0.233807	0.000430261	-0.0602232	0.370743	-0.143376	0.0323473	-0.14552	0.0298228	0.0804004	0.231765	-0.170914	0.0105643	-0.228301	0.00059128	0.146952	0.0282312	0.0456627	0.497511
0610012H03Rik	0.000106668	0.000132221	0.806737	0.420693	0.879935	0.0093849	0.0248391	0.377827	0.705925	0.974099	-0.0261639	0.0306812	-0.852768	0.39472	0.999974	0610012H03Rik	10474307	2	105.224	74088	+	105.224	105.38	RIKEN cDNA 0610012H03 gene	0610012H03Rik; RP23-444H3.1	GAGTCGGGAGTCGCAAGCAACACGCGGCCAGCTGACGGTAAGCGTTGCAGCTCCCGGCTCTGCAGAGTCACTGCGCCTTGGACCATCAGGGAGTCCGGTTCCTGCCGCGTCCCCCACGCGTCCGGGACGCATGCCGCATGACCCGCCGGGGTTGGGGTTGGAGTTGGGGTTCAGGTTCGGCTCGGTGGCTTCCCGTCTGCACTTTGTCTTCCGCTCTGGCAAGCGCTGTGGCTCTAGGGTCTTGTACTGTGTACACACTAGGGGACACTCTCCCTTGTGTCCAGAAGCTCACCCCACATTCACCCCGCGCCTCAATCGTCTCCCCGGTTTGTCCTGCTCTTGAATAGCCCAGCCAGGGTAGCTGTCTGCGTCTCCCAGATTCAGCTCAGGGATCACCTCTAGAAAATACACTGGAAGGGGGAGCTTTGGGTAACACGAAGACTTTTGTGTCCCTGAAGGCCCGCCTTCCACGCACCTGGTTTTAATATGTGCCTAGGGAGA			105742	0610012H03Rik	turquoise	0.0430603	0.522361	-0.161833	0.0155602	0.7688	8.53443e-45	0.748269	2.92014e-41	-0.166599	0.0127276	0.132785	0.0476423	0.0456651	0.497489	0.410938	1.69735e-10	-0.0884873	0.187988	-0.132911	0.0474301	-0.239588	0.000305681	-0.119081	0.0759671	-0.370541	1.1519e-08	-0.271711	3.91671e-05	-0.12143	0.0703192	-0.394141	1.0508e-09	-0.607346	7.17425e-24	0.215585	0.00119759	-0.239815	0.000301556	-0.135882	0.0426464	0.14353	0.03216	-0.0684255	0.309029	-0.133509	0.0464324	-0.255043	0.000117597	0.0184831	0.783713	0.0856777	0.202452	0.02953	0.660956	-0.0563144	0.402653	-0.157704	0.0184454	-0.0306268	0.649187	-0.249657	0.000165191	0.0877215	0.191853	-0.122336	0.068234	-0.38556	2.56593e-09
Arhgef38	-9.55885e-05	0.000118478	-0.806804	0.420655	0.879935	-0.0223055	0.0222573	-1.00217	0.317369	0.882726	0.00407047	0.0274921	0.14806	0.882432	0.999974	Arhgef38	10502279	3	133.16	77669	-	133.16	133.235	Rho guanine nucleotide exchange factor (GEF) 38	Arhgef38; 9130221D24Rik; MGC54810	GCACATGACATTTAAAGCTCACTCTCCTTTTTCTCACCTTGTCACATTTTCCTATGGACGTTCCCTCTTAATGACTCTATACTGTCAGACAGGCTGCATATTGTGTATATGCTGGACTGTGTCAGGTCAGGGATTGAGCAGTTTCAGGAAGCTGAGATGTTCCAGTCAAGATGCAGCAGTCTGAACCTCTAGTATACCTTTGTGTGTTCTGTTGTGTGGGAGGAAGGGGGGAGCCCTGCTTTGATAGAAGAAGTCTATAGCTGCATTGGGGTGCAATATGGAGACCGCCGGAAGACGTTCCAGACTTCAGAACTGAAAATGAGTTTAATTTGGTCCTCATGACTTAAAACAAAACCAGACAAAACCAAAACCAAAACCAAAATCAACCAAACAATAATCTCTTTGATTCAATTTCAACTTTATTGTCCTCTGATGGCCAAAAGATTTCAGGTCTTTCATGTTTTTCCATACCTAGAGAAAAGAAAAAGAAGAAAAGAAAAA			19751	Arhgef38	turquoise	0.0734635	0.274677	-0.111181	0.0977036	0.653497	1.52294e-28	0.637521	7.76947e-27	-0.181537	0.0065617	0.0451707	0.50216	-0.0847314	0.207501	0.350242	7.78832e-08	-0.227905	0.000604768	-0.163216	0.0146866	-0.278273	2.48982e-05	-0.0684692	0.308719	-0.320409	1.02226e-06	-0.12278	0.0672309	-0.098577	0.142275	-0.304328	3.66868e-06	-0.447009	2.36519e-12	0.0422761	0.529971	-0.0787102	0.241757	-0.0864539	0.198378	0.0965692	0.150621	-0.0959623	0.153215	-0.00395975	0.953112	-0.239643	0.000304682	-0.0309816	0.645398	0.0331053	0.622915	0.0965259	0.150805	-0.00527065	0.937617	-0.145441	0.0299119	0.0106591	0.874233	-0.116838	0.0816978	0.062112	0.355898	-0.177921	0.00773819	-0.279922	2.21787e-05
Chaf1b	-9.66467e-05	0.000119768	-0.80695	0.420571	0.879935	0.00842116	0.0224996	0.37428	0.708558	0.974099	-0.000258596	0.0277914	-0.00930488	0.992584	0.999974	Chaf1b	10437040	16	93.8839	110749	+	93.8839	93.9061	chromatin assembly factor 1, subunit B (p60)	Chaf1b; 2600017H24Rik; C76145; CAF-I p60; CAF-Ip60; CAF1; CAF1A; CAF1P60; MPHOSPH7	GTGACCGGAGGCGTGGCCTGCGGCGCGCGGGAAGCTGCGGGCTGTGGCGGCCCCGGGTGGACCGAGTTACTGCAGGTAGGTTTGCTGATACCCGGCTTCCGCGCTTCTGACCTGGGTTGGGCTGCAGCTCCTCACCGGGGCCGTGAGTTCTGATCTCAGCGCGGGCGCAGGCAGAAGGCAGTTCGTCCCAGACCACAGTCCCCACCGGGACCGGGACTCGCGCGCCTTCCGCCAGGCCGGGTTGGGCCGCCCGGACCCGCGCCCCTCCCCGTGAACTCCCTCCCTTGCTGCTCCCCGGGATGATAGCCAGTACTCCGGTACCGGTCTCTGGGACCCCACCTCAACACGATGCTCTGTGCTGCCCGTCCTCGCCTCCGTCTGGGGTGTTTGGTTTCTTTCTCTTCCGGAACCGTACACTGGTGGAAGTCTCTCTACCTGCGGGAGCATTTTAGCTGAAGATTGCAGGTGTCTGAGCCGTCGGCGTCGCTAATGGCTTCTGTG			48346	Chaf1b	turquoise	0.0450035	0.503746	-0.142579	0.0333309	0.599114	4.08105e-23	0.630385	4.17942e-26	-0.075053	0.264398	0.249254	0.000169396	0.0519794	0.43989	0.402641	4.23047e-10	-0.150295	0.0247983	-0.0443388	0.510074	-0.37636	6.49617e-09	0.00640599	0.924215	-0.50131	1.36081e-15	-0.0294995	0.661283	0.0842885	0.209895	-0.40108	5.00977e-10	-0.547018	8.37536e-19	-0.0045635	0.945973	-0.0579888	0.388788	0.129745	0.0530142	-0.0588053	0.382134	0.0402371	0.550017	-0.0148869	0.825036	0.014549	0.828947	0.0878084	0.191412	0.0782182	0.244722	0.159939	0.016831	-0.225995	0.00067399	-0.0249726	0.710725	0.0189216	0.778713	-0.120241	0.0731325	0.00761159	0.910008	-0.175226	0.00873406	-0.261355	7.82192e-05
Olfr877	-0.000103833	0.000128693	-0.806826	0.420642	0.879935	0.0368164	0.0241762	1.52283	0.129243	0.772934	0.00998507	0.0298624	0.334369	0.738421	0.999974	Olfr877	10584358	9	37.8548	258412	+	37.8548	37.8558	olfactory receptor 877	Olfr877; MOR161-5	ATGGCTGCAGCGAACACCTCCTCAGTGGCAGAGTTCATCCTTGTTGGATTAACAGACCAGCCTCAACTCCAGATCCCACTCTTCTTCCTGTTTCTAGGTTTCTACATTGTCACCATGGTGGGGAACCTGGGCTTGATCACACTGATAGGGCTGAACTCTCACCTGCATATCCCCATGTACTTTTTCCTCTTCAATTTGTCCTTCATAGATTTCAGTTACTCCACCACACTCACCCCTAAAATGCTGGTGGGGTTTGTTCTGAGGAAGAACATCATCTCCTATGCAGGGTGTATGACACAGTTTTTCTTCTTCTGCTTCTTTGTCTTTTCTGAGTCTTACATCCTGTCAGCAATGGCATATGACCGCTATGTTGCCATCTGTAAACCACTGTTGTATAGTGTCACCATGTCTCCCCAAGTGTGTTCATACCTTTTGTCAGGTGTCTATGGGATGGGAGTTTTTGGGGCTGTGGCCCATATGGGAAACCTACAGTTTATAAGC			121556	Olfr877	grey	0.0356118	0.596822	-0.0468015	0.486836	0.115887	0.0842294	0.132259	0.0485382	-0.152607	0.0226393	0.178612	0.00749992	0.108954	0.104648	0.0868203	0.196476	0.0329347	0.624708	-0.0814261	0.225846	-0.0358861	0.593997	-0.0360203	0.592616	-0.124411	0.0636497	-0.137216	0.0406335	0.014942	0.824399	-0.121204	0.0708468	-0.156245	0.0195705	0.0295976	0.660228	-0.038201	0.570399	0.0707401	0.292911	0.0737574	0.272756	-0.0893529	0.183688	-0.111159	0.0977695	-0.0147098	0.827085	0.107193	0.110414	0.0967949	0.149664	-0.00411026	0.951332	-0.010978	0.870503	-0.00468233	0.944568	-0.125382	0.061594	0.017642	0.793328	0.132873	0.0474943	0.0755724	0.261097	-0.166032	0.0130386
Vmn1r93.10	-7.88538e-05	9.77423e-05	-0.806751	0.420685	0.879935	-0.0139344	0.0183619	-0.758877	0.448742	0.91927	0.0159618	0.0226805	0.703765	0.482327	0.999974	Vmn1r93.10	10560789	7	22.4986	404290	-	22.4986	22.5344	vomernasal 1 receptor Vmn1r93	Vmn1r93; V1rd21	TCTCCTTGCAGTTTGCCTATGATGCCACATTCATGAGCATCATGGTCTGGACCAGTGTCTCCATGGTACTTCTCCTCCATAGACATCGCCAGCGAATGCAGCACATCCTCACTCCCAATCAGTACCGCAGAGGCCAAGCTGAGACCAGAGCAACCCGTACTATCCTGATGCTGGTGGTCACATTTGTTAGCTTTTATCTTCTAAATTTTATTTGTATCATCTTTCATACACTTTTAATGCATTCTCATCTCTTCATAAGGCTTGTCAGTGAGGTTCTGGCTGCAGTCTTCCCCAGTATCTCTCCCTTACTGTTGATCTTCAGAGGTCCTAAAGATCCTTGTTCTGTGCTCTTCAACTGTTGAAAACCAGAGTCACTAAAAAATGCCAAATCCAGAAGACAGTTTCACTAATACCGTTAAGACCTTTATTCCTTAAATATGTTTTCAACATTTTGTATGAACAAGGTGTGGTGCTCACTGCTGTAATTTTAAAAGAATAAGG			104166	Vmn1r93.10	grey	0.0452411	0.501494	0.156843	0.0191027	0.064441	0.338115	0.120268	0.0730687	-0.120145	0.0733634	0.1184	0.0776695	0.00357053	0.957716	0.157754	0.0184076	-0.0893499	0.183703	0.117649	0.0795852	-0.135372	0.0434371	0.0200151	0.766284	-0.223168	0.000789901	0.189395	0.00453824	0.313629	1.76807e-06	-0.19782	0.00300867	-0.0547335	0.416011	-0.229225	0.000560864	0.161488	0.0157853	0.27478	3.17352e-05	-0.0733749	0.275258	-0.0623383	0.354145	0.0274017	0.684029	0.235688	0.000385329	0.0435884	0.517267	0.0662806	0.324476	0.344023	1.36246e-07	-0.267425	5.23282e-05	0.174413	0.00905573	-0.0453037	0.500902	0.0379044	0.573398	-0.0799647	0.234313	-0.0253236	0.706845	-0.0937995	0.162735
Derl1.1	9.71935e-05	0.000120486	0.806676	0.420728	0.879939	-0.0136756	0.0226346	-0.60419	0.546343	0.9422	-0.016158	0.0279582	-0.577934	0.563903	0.999974	Derl1.1	10341141	15	57.7238	67819		0	0	derlin 1	AI195141; AW551338; Derlin-1; 1110021N07Rik; DER1; DER-1				11483	Derl1.1	black	0.0132686	0.843798	-0.0788624	0.240846	0.0320405	0.634145	-0.015695	0.815705	-0.063215	0.347404	0.0756917	0.260343	0.157817	0.018361	0.115222	0.0860368	0.319437	1.10672e-06	0.0857581	0.202028	0.273044	3.57577e-05	0.00684175	0.919077	0.241672	0.000269687	-0.593989	1.17485e-22	0.00866983	0.897561	-0.313223	1.82637e-06	-0.0488943	0.467545	0.401867	4.60073e-10	-0.412075	1.49473e-10	-0.269736	4.47868e-05	0.395562	9.04186e-10	-0.124429	0.0636108	-0.651814	2.33004e-28	0.121535	0.0700757	-0.0269722	0.688722	0.246393	0.000202233	-0.25198	0.000142795	-0.356126	4.53738e-08	0.18348	0.0059977	-0.0130689	0.846119	-0.350637	7.51337e-08	-0.00229056	0.972867	0.300158	5.04825e-06	-0.328344	5.2918e-07
Jak3.1	-8.06721e-05	0.000100019	-0.806569	0.42079	0.879997	0.018272	0.0187896	0.972454	0.331898	0.889972	0.00131508	0.0232088	0.0566631	0.954865	0.999974	Jak3.1	10579600	8	71.6763	16453	-	71.6763	71.6767	Janus kinase 3	Jak3; fae; wil	ATGCGGTGTCTAGGCAGCGCCCCGCTCCCGCTCCCGCGCCCGCACACCCGCGCCCTGAACCTGTGCCCCGCGCTCCTACCTGCAGCTGTGCCGAGGCAAAGGACAGCCGAGGCTGCGACAGGAAAGTCCCTGCTCCTTCCTGTGCGGCCCCTGAGCTTCCTGGCCGCCGTCATTTACGGAAAGTCAGGGCGCCCTGGGGGCGGGGCGGGGCGGGAAGCCCGGGGGAGACTAGAAACCTGTGCCGCAGGCCACCCTTCTGGGGTGGGAGCTGTGCAGAGACAGAAAGGCTGGGGTGCTGCTGGGGACCTGAGCTTACAGAGCACTCCCCGCCTCGGGCTCCTGTCTTTGCATGTCCTTGGAACAACCTGA		600173	181	Jak3.1	turquoise	-0.00587034	0.930536	-0.136059	0.0423742	0.784408	9.77202e-48	0.744423	1.22894e-40	-0.200922	0.00257532	0.118453	0.0775366	-0.0851489	0.205262	0.436983	8.16476e-12	-0.217005	0.00110897	-0.243074	0.00024774	-0.289023	1.15591e-05	-0.0511886	0.446889	-0.307516	2.86463e-06	-0.291059	9.96011e-06	-0.297848	6.01195e-06	-0.415193	1.0523e-10	-0.602692	1.92871e-23	0.240777	0.000284645	-0.161229	0.0159561	-0.242513	0.000256312	0.187881	0.0048777	-0.108312	0.106723	-0.187969	0.00485737	-0.400216	5.49892e-10	0.091601	0.172859	0.141362	0.0348815	-0.026745	0.691209	0.0158005	0.814488	-0.159612	0.017059	-0.002996	0.964515	-0.183574	0.00597138	0.273223	3.53217e-05	-0.232149	0.000473858	-0.39348	1.12671e-09
Gdf9	-8.27712e-05	0.000102647	-0.806366	0.420907	0.880105	0.0365188	0.0192833	1.8938	0.0595697	0.671153	0.0142664	0.0238187	0.59896	0.549818	0.999974	Gdf9	10376004	11	53.4334	14566	+	53.4334	53.4379	growth differentiation factor 9	Gdf9; RP23-226J16.6; Gdf-9	GCACGAGGAGATGCGTTCCTTCTTAGTTCTCCCAAGTCATGGCACTTCCCAGCAACTTCCTGTTGGGGGTTTGCTGCTTTGCCTGGCTGTGTTTTCTTAGTAGCCTTAGCTCTCAGGCTTCTACTGAAGAATCCCAGAGTGGAGCCAGTGAAAATGTGGAGTCTGAGGCAGACCCCTGGTCCTTGCTGCTGCCTGTAGATGGGACTGACAGGTCTGGCCTCTTGCCCCCCCTCTTTAAGGTTCTATCTGATAGGCGAGGTGAGACCCCTAAGCTGCAGCCTGACTCCAGAGCACTCTACTACATGAAAAAGCTCTATAAGACGTATGCTACCAAAGAGGGGGTTCCCAAACCCAGCAGAAGTCACCTCTACAATACCGTCCGGCTCTTCAGTCCCTGTGCCCAGCAAGAGCAGGCACCCAGCAACCAGGTGACAGGTGGGTAAGAGGAGGTTGCTCAACTGGGCTGGGAGAAAAGACAGAGGCTTTACCGATTCTGTTACC			3851	Gdf9	turquoise	0.0486804	0.469497	-0.11894	0.0763162	0.552724	3.06889e-19	0.56473	3.48101e-20	-0.0575108	0.392717	0.208137	0.0017782	0.124771	0.0628813	0.335069	2.98433e-07	-0.0620043	0.356735	-0.221679	0.000858098	-0.255695	0.000112802	-0.12444	0.0635869	-0.375545	7.04349e-09	-0.129566	0.0533463	-0.0864549	0.198373	-0.278727	2.41209e-05	-0.512422	2.49478e-16	0.0803249	0.232206	-0.116163	0.0834872	0.045426	0.499745	0.101189	0.131952	0.046917	0.485761	0.00898894	0.893812	-0.13805	0.0394167	0.0291254	0.665318	0.126355	0.0595862	0.0495293	0.461776	-0.0563234	0.402578	-0.0919595	0.171177	-0.087416	0.193411	-0.0787298	0.24164	0.161049	0.0160757	-0.114865	0.0870209	-0.283219	1.7561e-05
Ucn	-8.44832e-05	0.000104771	-0.806363	0.420908	0.880105	0.0157086	0.0196822	0.798109	0.425672	0.912947	-0.00325648	0.0243114	-0.133948	0.893566	0.999974	Ucn	10529077	5	31.138	22226	-	31.138	31.1389	urocortin	Ucn; MGC151325; MGC151327; Mpv17; Ucn1	TGGCGTTGCTGCTCTTGGCACAGCTTCGCCCGGAGAGCAGCCAGTGGAGCCCAGCGGCTGCGGCGGCAACTGGGGTCCAGGATCCGAATCTGCGATGGAGCCCTGGAGTGCGGAATCAGGGCGGCGGCGTCCGCGCGCTCCTCTTGCTGTTAGCGGAGCGCTTCCCGCGCCGCGCAGGATCTGAGCCTGCGGGCGAGCGGCAGCGACGGGACGACCCTCCACTGTCCATCGACCTCACCTTCCACCTGCTGCGGACCCTGCTGGAGCTAGCTCGGACACAGAGCCAGCGCGAGCGCGCAGAGCAGAACCGCATCATATTCGATTCGGTGGGCAAGTGATCGGCCCCGTATGGGGTCACGAAAGCCTTGACCCTTTCCCTTACCTACCCCGGGGCTGGAACGCGCACAACCGGAGCTGTCTCAGTCCCGCGGTGCAGCGCCGCCCAGAGTCACCCTGAATACTCTGAGTGGTTATTTTTTAATAAAACTGCCCAAGAGCTTA		600945	2515	Ucn	turquoise	0.070718	0.293062	-0.087631	0.192314	0.723565	1.94696e-37	0.709786	1.76487e-35	-0.143244	0.0325081	0.178246	0.00762538	-0.0175943	0.793875	0.446288	2.58899e-12	-0.182145	0.00638012	-0.167119	0.0124474	-0.338674	2.18289e-07	0.0295099	0.661172	-0.421372	5.19189e-11	-0.196162	0.00326629	-0.141406	0.0348251	-0.437458	7.70624e-12	-0.61788	7.19299e-25	0.192683	0.00387314	-0.128343	0.0556567	-0.0835138	0.21413	0.125645	0.0610461	-0.0236308	0.725627	-0.0965531	0.150689	-0.255567	0.00011373	0.127327	0.0576372	0.136773	0.0412933	0.0691287	0.304072	-0.0360983	0.591815	-0.105546	0.116026	-0.0251928	0.70829	-0.150848	0.0242658	0.206399	0.00194637	-0.220907	0.000895547	-0.368068	1.46429e-08
Scly	-8.19974e-05	0.000101705	-0.806224	0.420988	0.880202	-0.0320497	0.0191064	-1.67743	0.0948843	0.726958	0.00422093	0.0236001	0.178852	0.858219	0.999974	Scly	10348558	1	91.2983	50880	+	91.2983	91.3211	selenocysteine lyase	Scly; 9830169H08; A930015N15Rik; SCL; Scly1; Scly2	GCCCATTCAGAGACTTCGGGGCGCTCAGGCTTGGGGTGACCTGCCGGCGATCAGGGGGATGGACGCGGCGCGAAATGGCGCGCTGGGCAGTGTGGAGAGCCTACCCGACAGGTGCGCTCCCTTCAAGGAGCCCGCAGGGCCTAGGGACACCTGGGGGACCTCAGTGAGTGTATGGTGAGGCGGGAGGAAGGGACACGCAGAAGCGTCCGGCCACAGGAACCGGGAGAGAACAGGCTACCGCCCAAGCTGAGGGCAGAAGGGGGCCCACGGGTGACAACTGTGCCGAGTGTGGCCACATCATCCTCCCGCGTTTCGGGCTTCTTCCCAGGGAATGGGCTCTTCCTGGAGGTTGGAACTGGCAGCCGAATCGCGATTATCTGCGTTTTACAAGAATCGCCGCTGCTTAGAGTCTAGGATGGCGTGGCTGTGGGACGGGGGGGAACGGGGGGGGGGGACGGGACTTTGGGGCCCATTTGACCACCCGAAGGTTTAAAGTGGGCT		611056	9548	Scly	grey	0.0174512	0.795514	0.126934	0.058419	0.0193396	0.773955	0.0902437	0.179339	-0.143994	0.0316016	0.287223	1.31732e-05	0.221117	0.000885205	0.110781	0.0989229	0.0604885	0.368635	0.226927	0.000639342	-0.166866	0.012583	0.118782	0.0767101	-0.331536	4.03912e-07	0.0666167	0.322023	0.384603	2.82997e-09	-0.212414	0.00141938	-0.179711	0.00713432	-0.138256	0.0391203	0.092089	0.170572	0.388376	1.91959e-09	-0.00982811	0.883966	0.0767357	0.253807	-0.0310528	0.644639	0.433949	1.1784e-11	-0.195875	0.00331295	0.0275096	0.682852	0.259819	8.64604e-05	-0.374474	7.83073e-09	0.143459	0.0322454	0.0276197	0.681651	-0.0480603	0.475183	-0.215539	0.00120056	-0.0068061	0.919497	-0.141387	0.0348494
Ndufaf4	-9.34803e-05	0.000115966	-0.806104	0.421058	0.880277	0.00500664	0.0217853	0.229817	0.818448	0.989413	0.02608	0.0269091	0.969188	0.333521	0.999974	Ndufaf4	10503643	4	24.8981	68493	+	24.8981	24.905	NADH dehydrogenase (ubiquinone) 1 alpha subcomplex, assembly factor 4	Ndufaf4; RP23-372J10.1; 1110007M04Rik; 3000003G13Rik; AW214064	ACAGAGGTCACCGGTGCCGGTGGCTTCTACACGTGCGTAGTGAACTAAGGGCATCATGATTTAGAGATGGGGGCTCGCGTGACCCGCGCCTTAAGGAACTTCAACGTGGAGAAGCGAGCGGAGCGAGAGATCAGCAAGAGGAAGCCCTCCATGGCACCCAAGCACCCTTCTACCCGCGACCTCCTGCAGGAGCACCGGAGTCGTGAGTGCAGTCCCTCCCAGGCCTCCGGTGACATTGAGGTCGTCCCCGCGCGGGCCCCGGGTGGTGGCGGCTGGAAGGAATCCCGGAGCCCAAGGCAGCCCGCGCTCTCTCCCGGCGTCTGCGCAGGCTGCACGCAGACTCTCGTCCAAGTGTTTGCCCCAAGATGTCCAGATGATTTTTTTTTTTAATATTGTACATGTTTACGAGTTTAGAGATTTTTTTCCTTAAAAAAAAAAAAAAAAGATACTATGGCTTATTTTCTTTCCTTAGAGTATCCAGAAATCGAAGAAGTTGTTTCT		611776	40928	Ndufaf4	blue	-0.0210888	0.754138	-0.105678	0.11557	-0.591676	1.88181e-22	-0.63801	6.91211e-27	0.155	0.0205773	-0.298051	5.9207e-06	-0.0431056	0.521923	-0.526203	2.78794e-17	0.231792	0.000483777	-0.00184245	0.978173	0.557041	1.4172e-19	-0.065075	0.333374	0.586908	4.91121e-22	0.091811	0.171872	0.187286	0.00501713	0.293137	8.5454e-06	0.699776	3.96588e-34	-0.0704421	0.294954	-0.0228796	0.734015	-0.09878	0.141451	0.0346095	0.607196	-0.194541	0.00353745	-0.175744	0.00853403	0.179565	0.0071817	-0.196745	0.00317355	-0.227208	0.000629233	-0.199814	0.0027232	0.0428615	0.524285	-0.103895	0.121873	0.0665328	0.322634	0.0396803	0.555555	-0.111778	0.0959029	0.400911	5.10179e-10	0.145288	0.0300867
Grap	-7.79979e-05	9.67835e-05	-0.805901	0.421174	0.880451	-0.0412799	0.0181818	-2.2704	0.024156	0.553531	0.00719614	0.022458	0.320426	0.748951	0.999974	Grap	10376796	11	61.6533	71520	+	61.6533	61.6728	GRB2-related adaptor protein	Grap; RP23-278F12.2; 8430435N19Rik; BB233594	CTCGGCTGAAGCCCAGGGACAGTGGGATGGAGTCCGTGGCCCTGTACAGCTTCCAGGCTACCGAGAGTGACGAGCTGGCCTTCAACAAGGGGGACACGCTTAAGGTACAGAAGGCTGGAGCTGGGCTGAGTGGGCCAACAGGGTTGGTAGGGTTAGAACCAGCACCTCAGAGAGTCCTGGGAGTCTGGGCTGTGAGGGACAGGCTCAGGTTAGCTGCCTCTACCCTCTTCAGTTTCCTCATTTAGGAAAGTGGAATAGTATTTATTACTGATCCTTCCTTTGGGGTCATTTGAGAGTCTGAGGCCACAGAGTCTGGTGGGAGTTGCCTAAATCCCACTGTTTTCTAGGGTTTTGTTTGTTTGTTTTTAAAGAAAAGTTTAATAGACAAATTTTGAGATCAGTAACACAGAGAGAAACAGAGAGACACAGAGGTAGAAATCGTGTGTGTGTGTAAGAGTGTGTGTATGTGTGTGTGTGTGTGTGTGAGAGAGAGAGAGAGAG			4822	Grap	grey	-0.0366865	0.585788	0.0997238	0.137669	0.194372	0.00356686	0.261839	7.57771e-05	-0.0177312	0.792307	0.181826	0.00647481	0.0663923	0.323659	0.213253	0.00135729	-0.0651395	0.332893	0.245992	0.000207282	-0.229979	0.000537103	0.235052	0.000400017	-0.449301	1.77175e-12	0.136215	0.0421365	0.320395	1.02347e-06	-0.250084	0.000160844	-0.279445	2.29363e-05	-0.130377	0.0518581	-0.0302833	0.652863	0.331448	4.06941e-07	-0.0317301	0.637435	0.155701	0.0200056	0.0923549	0.169336	0.269745	4.47606e-05	0.0116234	0.862962	0.0264211	0.694761	0.211115	0.00152062	-0.188026	0.00484419	0.128833	0.0547205	0.038283	0.569571	0.0597707	0.374355	-0.136018	0.0424377	-0.0284135	0.673021	-0.164451	0.0139427
Aars	-4.84771e-05	6.01827e-05	-0.805499	0.421405	0.880792	-0.00493481	0.0113059	-0.43648	0.662918	0.969333	-0.000288952	0.013965	-0.0206911	0.983511	0.999974	Aars	10575550	8	111.034	234734	+	111.034	111.058	alanyl-tRNA synthetase	Aars; AI316495; C76919; MGC37368; sti	GTGGCGGGTGAGTATAGCTTCTTGTGCGCATCTGAGGGAGCAGGTAACTGCCGGCGAGTGGCGGTGGGCTCCGGGCAAGGAAGGACCTGGGGACCCGGACCCTCGGGAAAAAAAGCAAGTGAGCCCCGAGAGCTCTACGAGAAGAGCCGGCGCTTGGAGGGGGAGGGGCAGCTGCAGCGGGCTGCCGGGCGGTCCCGCCCCTGGCCTGGGTCAGGACCCGGTCTCCGCAGGAGCCGGATCTCGAGAGTAGCTTTTGCTATTCCCTCGGAGCACTGAGAGTGGTGTGGTTTCTGGTGGACTTGCAGAGGACCAAGACCTTGGGAAGATCGCGGTTGCTCTTCAGTCGCCACCCAGAGCTAAGGGTTTGTCTCCTCTAATTTTAATCTCTTAGGGGGTTAGGGAACCAGGCCTGAAGAGCAGGGTGACTAAGATAAATGGAGTCTCTCTAAGAGGCATCTTCATTCATTCTTTATTAGGTTCTCACACCTTACCCCAGACTGG		601065	1213	Aars	grey	-0.00881018	0.895912	0.147463	0.0276821	-0.0388426	0.563938	0.0155294	0.817615	-0.154072	0.0213571	0.360768	2.93946e-08	-0.00171575	0.979674	-0.0174014	0.796085	-0.161643	0.0156841	-0.0514147	0.444882	-0.23825	0.000331098	-0.0323552	0.630818	-0.286708	1.36722e-05	0.202072	0.00242972	0.342305	1.58671e-07	-0.296621	6.59236e-06	-0.0407624	0.544818	-0.287798	1.26352e-05	0.335427	2.89355e-07	0.454792	8.78771e-13	-0.101138	0.132149	0.0389116	0.563245	0.00929587	0.890209	0.375637	6.97952e-09	0.0942468	0.160731	-0.124952	0.0624962	0.338768	2.16502e-07	-0.272377	3.74273e-05	-0.0130418	0.846435	0.0646459	0.336578	0.276957	2.72919e-05	0.078227	0.244668	-0.0613731	0.36166	-0.236173	0.000374471
Jmjd8	-6.56386e-05	8.14938e-05	-0.805443	0.421438	0.880792	-0.0311864	0.0153094	-2.03707	0.0428462	0.617498	0.000582588	0.0189101	0.0308082	0.975451	0.999974	Jmjd8	10442904	17	25.829	72106	+	25.829	25.8318	jumonji domain containing 8	Jmjd8; 2610003J06Rik	GTTACGCAAGTGTCGACAGAATTCCCAGCGTGCTGCGCGCCTGCACCCGTATGTTCATGGCGGCGGCTGGGCGGCGCGGTCTGCTTTTGCTCTTTGTACTATGGATGATGGTGACTGTGATTCTGCCTGCCTCTGGCGAAGGGGGATGGTGAGCCATAGGAAATGGGTGGCGGGAGGGAGCCTGAACTTAAAGCTTTGACTGGCCTGACCTGTTGTCCCTGCAGGAAACAGAATGGGCTGGGAATTGCAGCAGCAGTAATGGAGGAGGAGCGTTGCACAGTGGAGCGTCGGGCACACATCACGTACTCCGAATTCATGCAGCAGTATGTGTGCCTGCCCCAAGTCTCAGCATGATTCTAGGCATACTACCAATCATGGTCTTTGGCTGCGGAGGTCTCACTGCCTGGTGTGTAGGAGAGGCCCCTGCAGAGTTCAAACTCAGTGCAACATTCTCCTCTTTCCCCCCAGCTATGCCTTCCTCAAGCCCGTCATCTTGCAAGG			12441	Jmjd8	grey	-0.028987	0.666813	0.0544224	0.418669	-0.206894	0.00189702	-0.130006	0.0525342	0.10041	0.134967	0.223353	0.000781776	0.222836	0.000804652	0.189548	0.00450498	0.158034	0.0181989	0.292995	8.63591e-06	-0.0414596	0.537955	0.181146	0.00668072	-0.119616	0.0746485	-0.156475	0.0193893	0.236018	0.000377903	-0.158866	0.0175902	-0.0534022	0.427457	0.0113758	0.865853	-0.0377123	0.575344	0.280327	2.15556e-05	0.142358	0.0336076	0.128141	0.0560443	-0.165125	0.0135506	0.507316	5.48183e-16	0.0237141	0.724698	0.192718	0.00386663	0.103214	0.124351	-0.387319	2.14129e-09	0.471005	1.02896e-13	-0.00896552	0.894087	-0.0407249	0.545189	-0.242409	0.000257934	0.146545	0.0286763	-0.0130528	0.846307
Pard6a	-7.19684e-05	8.93443e-05	-0.805517	0.421395	0.880792	-0.025043	0.0167842	-1.49206	0.137123	0.777773	0.00612386	0.0207318	0.295384	0.76798	0.999974	Pard6a	10574866	8	105.701	56513	+	105.701	105.703	par-6 (partitioning defective 6,) homolog alpha (C. elegans)	Pard6a; 0710008C04Rik; 2610010A15Rik; PAR6alpha; Par-6; Par6; Par6c; TAX40; Tip-40	GCGCCTGCGCAAGCTCTTCCCGGGTCCTGCTGACTGACCTAGCTGCTGGCTGATGACAGTTTATTCTTACCGGGGCATCTCTCTGAGCCCGTGAGCTGTTCCTCAGTACAACTCTAGAGCCGGAAAGGAAAAGGCAAGGACTAGATTGGATGAGAGCGATCCAGGTTAGGAGGCTGCAGCAGAGAATGGGGCCTGAAGCCACTTTGGCTCTGTGTAAGACCTCCAGAATTTTCCTAAAATGTTGCCGTAGTTTCCTTTACAAAATGAAAATGACAGCACGGACAACTTAATAAATGTTTGTTCCCTCATTCTGCCTTCGGATTGGTCGAGTCCTTTTTGGGACGCTCGAACCATAGCGTAATGACGTAAGAACAGAGAAAGCCCTCTCTGCCTCCGTCTCCGTTTCCTAGGAAACGTAGACTCCACGTTTCTCGGTGTCGCGTCCCCCTTGACGTCATGGTTTGGGTGGGAGGGCGGGGCGAGTGCTACCGCCAGGGGCGG			9661	Pard6a	brown	0.0439657	0.513644	-0.0045001	0.946722	0.0897375	0.1818	0.186382	0.00523602	0.0103158	0.878251	0.377814	5.61963e-09	0.201313	0.00252498	0.042424	0.528532	-0.013978	0.835562	0.042358	0.529174	-0.292603	8.88951e-06	-0.0229865	0.73282	-0.511761	2.76445e-16	0.160491	0.0164516	0.364795	2.00567e-08	-0.282559	1.84061e-05	-0.277379	2.65019e-05	-0.252115	0.000141592	0.120439	0.0726586	0.530343	1.41501e-17	-0.0734261	0.274922	0.278574	2.43797e-05	0.180726	0.00681047	0.462241	3.32662e-13	0.0373427	0.579096	-0.138419	0.0388877	0.28747	1.294e-05	-0.297107	6.3566e-06	-0.0179302	0.79003	0.058729	0.382753	0.280515	2.1271e-05	-0.0349941	0.603206	-0.00713921	0.915572	-0.144134	0.0314343
Fsd1l	-0.00010878	0.000135135	-0.804975	0.421707	0.881285	0.0210799	0.0253865	0.830359	0.40724	0.906935	0.0253319	0.0313573	0.807847	0.420055	0.999974	Fsd1l	10505030	4	53.6316	319636	+	53.6316	53.7012	fibronectin type III and SPRY domain containing 1-like	Fsd1l; RP23-20E10.1; A230072O16Rik; Ccdc10; Csdufd1; Fsd1nl; OTTMUSG00000007002	AGAAAGTAAGCGGGGGCGCAGCGCGGGGCCGAGAGGGTGGGCGGGGCGCGCGGGGCTGGGCGCGGAGGACGAGGCCGGGCCTGGGACCCACCCGACCCGACCCGACCCGACCCGACGGGACCTGAGAGCCCGCAGGGAGCGATGGCCGCGCCCGGGACCCCGGACGACCTCTGTCCTGCTCTTGGCTCCGGGAAGGCACTGCGGGGAGGAAACCGCGAGCCGCACCCGGGTCTCTGCCGCCCTCTGCGGGCGCTAGGCCCCTTTCTTCCCGCTGCCCGCGGCGTGCTCCGAGGGTGGGTCCCTCCTCGGTTGGAGTGAGGACCAAGGCTCGGCCTCGCGTGGGGGGATCCCCGCCCGCGCGGAAGCTGGTGTCTCTTTTCTTCCACCGTGTCTTCAGCATGGTCTCTGCGCTGTAGGTCCGGGGACTGAATCTCCTTTGTACATCTGCCCACTGCCTTGCTAGTGGTTTATTTATAAGCAGATCTCAGTGTTTGCCTAATT		609829	45825	Fsd1l	turquoise	-0.116543	0.0824745	0.0983327	0.143271	-0.662434	1.51913e-29	-0.697467	7.98247e-34	0.156173	0.0196275	-0.482392	2.12887e-14	-0.244999	0.000220306	-0.389868	1.64425e-09	0.0660172	0.326406	0.100039	0.136423	0.378194	5.41011e-09	0.0623432	0.354107	0.476682	4.72545e-14	0.374321	7.95014e-09	-0.0291435	0.665123	0.634186	1.71505e-26	0.722177	3.10282e-37	-0.120542	0.072412	0.104207	0.120753	-0.149585	0.0254955	-0.227645	0.000613791	-0.0335937	0.617792	0.2745	3.23534e-05	-0.055162	0.412365	-0.130407	0.0518045	-0.0409716	0.542754	-0.0753266	0.262655	0.278838	2.39328e-05	0.0862488	0.199449	-0.00282381	0.966553	0.182871	0.00616953	-0.169799	0.0110895	0.135641	0.0430188	0.59314	1.39738e-22
Cyp2u1	-9.22079e-05	0.000114589	-0.804682	0.421876	0.881567	-0.0430655	0.0215267	-2.00056	0.0466749	0.633741	0.00724115	0.0265897	0.272329	0.785626	0.999974	Cyp2u1	10502214	3	131.291	71519	-	131.291	131.303	cytochrome P450, family 2, subfamily u, polypeptide 1	Cyp2u1; 8430436A10Rik	TCTCGGGTCTTTCTTTAAGTTCCCAGATTAAGGCCCACAAGGCTCCTTCTGTGGAAACAGAAGTTTCCAGAAACTTTGCTCTCACTTCCTTCCCCTTAGTCCTCCAGGTGAGGTAGGTAGGAAGACAAGGGCAGGGTGGCTGCCTCTCCGGGTCCATGCCTAGTTCCTGTCTCCATGACTAGGAGCTCAAGGGTGAACCAACTGTGGACAGATAAACTGAAGGGCACTGGCTTAGGTGGTGATTTTACTTTAAAACTCTACAGACCGGGTAGCCACTTGCTACAAAAGAACAGGGTGTGTCCTAACTGTTCCTTGTCTGATCTCACTTGTAGGGAAGCGGGTGTGTATGGGAGAGCAGCTGGCCAAGATGGAGTTATTCCTGATGTTCGTGAGCCTGATGCAGACTTTCACCTTTGCGTTACCTGAGGGTTCCGAGAAGCCTGTCATGACTGGGAGATTTGGTCTAACACTGGCCCCGCACCCTTTTAATGTAACCATCTC		610670	77704	Cyp2u1	brown	0.128701	0.0549708	0.172185	0.00999259	-0.089334	0.183781	0.000397615	0.995289	0.110949	0.0984074	0.209602	0.00164688	0.172958	0.00965828	0.158771	0.0176582	0.0788197	0.241101	0.192528	0.00390234	-0.126667	0.0589553	0.030166	0.654121	-0.340753	1.81948e-07	0.312652	1.91132e-06	0.530287	1.4283e-17	-0.184639	0.00568225	-0.0772534	0.250608	-0.349636	8.22948e-08	0.0689853	0.305079	0.507883	5.02596e-16	-0.175161	0.00875911	0.247881	0.000184476	0.158345	0.0179687	0.52878	1.82988e-17	-0.0552934	0.41125	0.0930834	0.165983	0.297521	6.16168e-06	-0.366018	1.78396e-08	0.29095	1.00398e-05	0.0789968	0.240042	0.0884019	0.188416	-0.243198	0.000245875	0.00179374	0.97875	-0.105728	0.115395
Eif4e1b.1	-0.000114428	0.000142274	-0.804278	0.422109	0.881983	0.0234557	0.0267277	0.877583	0.381132	0.902251	0.018585	0.0330139	0.562946	0.574048	0.999974	Eif4e1b.1	10405334	13	54.784	218268	+	54.784	54.7885	eukaryotic translation initiation factor 4E family member 1B	Eif4e1b; AA473955; Eif4eloo; Gm273	CTTGAGCCTTGTCATGGCCACTTCTGAGGTTGTGAGTCTACCCCATCCGCCTTTCCCAGAGCAACTGAGTAGCTGGGGTGAAAAAAGCGGGCATCAGAGGTGAAAAAAGCGGGCATCAGGCGTTCAGGGGTCAGCTAGAATCAGAGCTTACAAGTCACTTTTGTTGTTATTGTTGTTTTTCGAGACAGGGTTTCTCTGTGTAATCCTGGCTGTCCTGGGAGTCACTCTCTAGACCCAGCTGGCCTTGAACTCAAGAGATCTGCCTGTCTCTGCCTCCTGAGTGCTGGGATCAAAGGCGGGTATGCCACCACTATCTGGCTACAGCTCACTCTTATTTCTTTCTCTGGTCAGATGAACAAAGTTGAGGGTGGAGGGCATAAGGAGGAGGTGGTGGTGAAAGAAAAGGAGGTAGTGAAAGAAAAGCCATCAGAAGCAACTGCGGAGGGAGTCCAAGCAGGAGAAGCCAAAGACCTTCCTGGCTCCCTTAAGACTCAGAGGAGG			100945	Eif4e1b.1	turquoise	0.0725696	0.280575	-0.18924	0.00457185	0.781909	3.00001e-47	0.745062	9.69599e-41	-0.131905	0.0491493	-0.00844729	0.900177	-0.112145	0.0948105	0.420674	5.62717e-11	-0.223982	0.000754779	-0.279285	2.31948e-05	-0.275457	3.02853e-05	-0.120002	0.0737111	-0.29175	9.46668e-06	-0.209688	0.00163949	-0.318096	1.23425e-06	-0.284441	1.60936e-05	-0.554144	2.38323e-19	0.147203	0.0279602	-0.168196	0.0118853	-0.250972	0.00015214	0.133719	0.0460868	-0.07558	0.261049	-0.038692	0.565452	-0.43385	1.19262e-11	0.0574295	0.393388	0.104247	0.120609	0.0320942	0.633577	0.138056	0.0394077	-0.179264	0.00728103	-0.0606811	0.36711	-0.175712	0.00854631	0.208329	0.00176043	-0.203692	0.00223725	-0.282662	1.82713e-05
Hist2h2aa1.1	-9.82907e-05	0.00012223	-0.804145	0.422185	0.882073	-0.0122315	0.0229622	-0.532681	0.594795	0.954864	0.00071185	0.0283628	0.025098	0.98	0.999974	Hist2h2aa1.1	10494390	3	96.2455	15267	+	96.2455	96.2461	histone cluster 2, H2aa1	Hist2h2aa1; AI448581; H2a-615; Hist2	GGGTCTGCGTCTATAAAAGAGTGAGGCGTCGGCGCCGGAGTACCGTTTCCTGGTTGTGGCCGTTCGTCTGTTTGCGCTTTCGTGATGTCCGGTCGTGGCAAGCAAGGAGGCAAGGCCCGCGCCAAGGCCAAGTCGCGGTCTTCCCGGGCCGGGCTACAGTTCCCGGTGGGGCGTGTGCACCGGCTGCTGCGCAAGGGCAACTACGCGGAGCGTGTGGGTGCCGGCGCGCCGGTATACATGGCGGCGGTGCTGGAGTACCTAACGGCCGAGATCCTGGAGCTGGCGGGCAACGCGGCCCGCGACAACAAGAAGACGCGCATCATCCCGCGCCACCTGCAGCTGGCCATCCGCAACGACGAGGAGCTCAACAAGCTGCTGGGCAAAGTGACGATCGCGCAGGGCGGCGTCCTGCCCAACATCCAGGCCGTGCTGCTGCCCAAGAAGACGGAGAGCCACCATAAGGCGAAGGGCAAGTGAGGCCACTGCTCGCGTCGGCCCGCG			116071	Hist2h2aa1.1	white	0.00070896	0.9916	-0.0151145	0.822406	0.178429	0.00756255	0.198192	0.00295334	-0.0681871	0.310722	0.0401274	0.551107	0.228567	0.00058238	0.121596	0.0699344	0.240329	0.000292414	-0.0135368	0.840682	0.0973211	0.147453	-0.035462	0.598367	-0.140242	0.0363628	-0.212488	0.00141377	0.0550917	0.412961	-0.163844	0.014304	-0.240166	0.000295276	0.202656	0.0023586	-0.331817	3.94375e-07	-0.0150147	0.823559	0.621023	3.56092e-25	0.0698204	0.299247	-0.0913	0.174281	0.0344216	0.60915	0.0550025	0.41372	0.0845142	0.208672	-0.124371	0.0637359	-0.0931818	0.165533	0.0148114	0.825909	-0.0547342	0.416005	-0.0219362	0.744595	0.153538	0.0218171	0.187987	0.00485313	-0.171401	0.010342
4930542N07Rik	-9.18799e-05	0.000114294	-0.803893	0.42233	0.882306	0.0109078	0.0214712	0.508019	0.611951	0.959135	0.0131208	0.0265212	0.49473	0.621286	0.999974	4930542N07Rik	10602725	X	154.482	75185	+	154.482	154.485	RIKEN cDNA 4930542N07 gene	4930542N07Rik; RP23-228N14.4	AGAATTTCTAGAATCACATTTGGTTGTCACTAATATTTGGTCTTCATACATACAACACACAAAGAGGCAAGTATTTTATATTTGGCACATAGTTTTTATTAACCATTTTAATTTTCAAAGGTCACTGACATGTTTAGGCTATATCTTGAAATAATTTCCATGTGAGAAAATTCTTAATGATATCATAATGCAGGGAAGCCTGTGTGATTTTTTGAGGATTCAGGAGGCTGTACTACCCATTACTTCTTTGTAGTTTTTTAGAGTTTACCATGTGACTTAGCATCTCTTTGTTGCTCTCCTATGTATAAAATGGGATAATGATTGTTTGGATCTCATTGGAGGTTGAGAAATATCAGATGTGTTAATTGCCCTGAAGGATGTTAATGATCCTCAAATTAAAGCACAGGAGAGGAATACATAGTTTTGAGACAGGGGTTGATTAGTAATACACTTTTCTGAGCTGAAATACCTGTCTAACAGAACTTCTTTTACTAAAGGTGA			None	4930542N07Rik	grey	0.0247838	0.712815	0.0432364	0.520659	0.0782948	0.244259	0.117446	0.0801107	0.0204306	0.761577	0.0339425	0.614144	-0.0450178	0.50361	0.0395803	0.556554	-0.0916554	0.172603	0.0104848	0.876273	-0.125741	0.0608461	0.0317568	0.637152	-0.173648	0.00936814	0.267203	5.311e-05	0.173797	0.00930654	-0.119453	0.0750479	-0.0334323	0.619483	-0.285794	1.46037e-05	0.156212	0.0195967	0.20617	0.00196957	-0.202507	0.00237664	0.0623517	0.354042	0.166528	0.0127659	0.0951656	0.156672	-0.057341	0.394119	-0.0495666	0.461439	0.168925	0.0115172	-0.108455	0.106259	-0.013642	0.839461	0.068665	0.307335	0.12574	0.060849	-0.0291844	0.664681	-0.0891129	0.184873	0.0293717	0.662661
2610301B20Rik	9.77422e-05	0.000121602	0.803789	0.42239	0.882361	-0.019887	0.0228441	-0.870549	0.384953	0.903453	-0.0144301	0.028217	-0.511399	0.609587	0.999974	2610301B20Rik	10503251	4	10.8746	67157	+	10.8746	10.8994	RIKEN cDNA 2610301B20 gene	2610301B20Rik; AI428449	AACCACCGGCCAGCGAGGCTCGGGAGAGAAAGACGCGTCTGTTCAAGATGGCGAAGGACCTGGACGAACTTCTGGATGAAGTCGAGACCAAGTTCTGCAGACTCGACCCCTTGAGGCTGGACCTGGGTGAGCGGCCCAAAGGCGACGGCGGCGGCGGCTCGCACAGCGGCGACCGGAACGGAGCCCAGGAGAAAGAAACTCTCAGGTTAACGCAGGCGGGTGGACGGTTCTGCTACAGCCCTGCTCGGGGCGCCTAAGCCGGCCTCCGCCGCCGCGCGCCCCCGCGGCCTGGGCTACTGTCCTAGCCCTCGACGGCCCTCGGGTCACGGCTCAGACCCCGCCCCTGGGCGAGCCTGAGGGAGCTGAGACCCTACCTGACAGCCCTAACCTGACGTGGATCGGGGTGTCCCTCCCCTGAGACACGACAGGGCCACGCTGACCAGACCCACAGCGTTCTCATCGGCGAGGGGCCCTGACTGCAAATGTCGTGCCTCTCACGCC			18641	2610301B20Rik	blue	-0.0347113	0.606139	-0.0952187	0.156439	-0.452638	1.15879e-12	-0.524686	3.56562e-17	0.184078	0.00583312	-0.464081	2.60748e-13	-0.147201	0.0279626	-0.274868	3.15422e-05	0.254654	0.000120552	0.252361	0.000139411	0.599519	3.75148e-23	0.0814045	0.225969	0.619996	4.4839e-25	-0.0522387	0.43761	0.290112	1.0676e-05	0.20502	0.00208991	0.654561	1.16209e-28	0.088622	0.187314	-0.202334	0.00239759	-0.270803	4.16634e-05	0.0687526	0.306717	-0.202531	0.00237366	-0.396892	7.85036e-10	0.201136	0.00254764	-0.251464	0.000147512	0.034864	0.604554	-0.215459	0.00120576	-0.156128	0.0196633	0.150976	0.0241447	0.0890231	0.185318	-0.322005	8.96863e-07	-0.377423	5.8436e-09	0.422437	4.59004e-11	0.149424	0.0256559
4930522L14Rik	0.000146281	0.000182012	0.803689	0.422448	0.882404	-0.0072913	0.0341928	-0.213241	0.831338	0.989413	-0.00587254	0.0422348	-0.139045	0.889542	0.999974	4930522L14Rik	10532305	5	109.739	100041734	-	109.739	109.739	RIKEN cDNA 4930522L14 gene	4930522L14Rik	GATGCATTGACCTATGATGATGTGTATGTGAACTTCACTCAAGAAGAATGGGCTTTGCTGAATCCTTCACAGAAGAGTCTCTACAAAGATGTGATGTTGGAGACCTACAGGAACCTCATTGCTGTAGGTAAGACTGAATTTTCTTTCACTTTTTAAAATAAGGGAACAACTGTTTCCTTGTTGTTGATGCTTTTCTTTAATTTCATTTGAGAATGAGGAAGAATGAGGTGAATAAATCAGGCTTACTAAAGATAGTAACTTAAATTTGCCTAATTTCCAATAATATATCATACATTTTCTGGTACTATGTTTTAGGCTACAATTGGGAAGACCATAATATTGAAGAACATTGTCAAAGTTCCAGAAGACATGGAAGGTAA			None	4930522L14Rik	tan	0.00495372	0.941361	-0.133881	0.045822	-0.25403	0.000125427	-0.345273	1.21882e-07	0.285451	1.49685e-05	-0.780993	4.50926e-47	-0.359478	3.31849e-08	-0.323009	8.25587e-07	-0.0289338	0.667388	0.00152584	0.981923	0.351022	7.25455e-08	-0.00190774	0.9774	0.525434	3.15859e-17	0.178207	0.0076389	-0.376873	6.17268e-09	0.723466	2.01267e-37	0.490405	6.78e-15	0.128693	0.0549858	-0.0851359	0.205332	-0.499788	1.70853e-15	-0.0989239	0.140869	0.0525233	0.435113	0.312255	1.9725e-06	-0.498159	2.17714e-15	-0.197599	0.00304193	-0.185541	0.00544731	-0.307347	2.90255e-06	0.659581	3.19746e-29	-0.18709	0.00506379	0.137572	0.0401109	-0.0620051	0.356728	-0.125948	0.0604202	-0.0448144	0.505542	0.541331	2.23557e-18
Cox6a1	-9.14285e-05	0.000113783	-0.803533	0.422538	0.882404	0.004436	0.0213753	0.207529	0.835789	0.989413	0.00345283	0.0264027	0.130776	0.896073	0.999974	Cox6a1	10532993	5	115.346	12861	-	115.346	115.349	cytochrome c oxidase subunit 6a polypeptide	VIaL; COX6A; COX6AL	AATGGGATCTGAATCCTTCTTTTGTGAAGACAGAGTACTTATACATAATTACAGAAATAAATTAAAGTTACATTAAAAAAAATAAGAAAAAGCTCTGGGAAAGTTGACATTTTTATGTCAGTAAATCTATGCCAGTAAAGGCACATTTCCATTTTGATTTTATGTATTACCTCTTTCGATTCTGAGCATTTTCTGGAAATAACTAATTGACATCTTCGCTCCGCAGCCCTTCCCCTGGGGAGACGGTAACCATACCCTCTTCCACAACCCTCATGTGAACCCACTTCCGACCGGCTATGAAGATGAGTAAAGAGAACCTGGCCTCCCCCAGGCAACAAAGGGACCACAGCACTGGTTTTGGACCCTTACTCTGTGTGGACCACGAAAACCCTTTGGATGCTAAGCTCGTGTCTCCTTTCCTCAGATGGCGACCATTACTCTGATCTTCCATCCCTTCTGCTTGTAAGAGGAGATGCCTTAAATAAATAACTTAAACTCAGA		602072	3219	Cox6a1	grey	0.0111289	0.868739	0.0435649	0.517494	0.0654264	0.330764	0.155958	0.0197986	-0.0290868	0.665735	0.285543	1.48694e-05	0.214424	0.00127482	0.105271	0.116984	0.0589749	0.38076	-0.125096	0.062194	-0.249009	0.000171995	0.00954588	0.887275	-0.432168	1.45929e-11	0.0174399	0.795644	0.108995	0.104516	-0.132023	0.0489454	-0.299533	5.29339e-06	-0.136107	0.0423012	-0.0392481	0.559874	0.391128	1.44182e-09	-0.000213543	0.99747	0.513645	2.06205e-16	0.22319	0.000788928	0.288956	1.16154e-05	0.159637	0.0170413	0.02885	0.668294	0.100201	0.135785	-0.0878494	0.191203	0.0454142	0.499857	-0.0442112	0.511293	0.373691	8.45961e-09	0.167926	0.012024	0.0496896	0.460326	-0.0388456	0.563908
Kiaa0556.1	-0.000118269	0.000147188	-0.803521	0.422545	0.882404	-0.0199061	0.0276509	-0.719908	0.472349	0.925794	0.0270792	0.0341542	0.792852	0.428722	0.999974	Kiaa0556.1	10557355	7	125.753	233865	+	125.753	125.753	KIAA0556 retinitis pigmentosa candidate gene	Kiaa0556; MGC31549RGD1307324	GGTTACAGTAAGGACATGGTGACAGACTTTGATGAGAAACATGATGAGTATTTAATATTGCTTCAGCAGAGAAACCG			45841	Kiaa0556.1	grey	-0.0280066	0.67744	0.126053	0.0602045	-0.505484	7.24711e-16	-0.45664	6.92161e-13	0.140047	0.0366268	-0.0689807	0.305111	0.226763	0.000645308	-0.121433	0.070312	0.354651	5.20079e-08	0.0962818	0.151845	0.200978	0.00256812	-0.039672	0.555639	0.0921837	0.170131	0.150233	0.0248584	0.128483	0.0553865	0.273643	3.43165e-05	0.276659	2.78633e-05	-0.117852	0.0790639	-0.142576	0.0333347	0.212959	0.00137876	0.00129917	0.984608	0.343335	1.44841e-07	0.276791	2.76083e-05	0.350196	7.82106e-08	-0.156204	0.0196034	0.108908	0.104796	-0.0529039	0.431789	-0.0572162	0.39515	0.266765	5.46922e-05	0.0231804	0.730652	0.16393	0.014252	-0.156987	0.0189909	0.290663	1.02537e-05	0.320469	1.0173e-06
Trappc1	9.87178e-05	0.000122845	0.803594	0.422503	0.882404	-0.029906	0.0230777	-1.29588	0.196381	0.830324	-0.0193729	0.0285055	-0.67962	0.497463	0.999974	Trappc1	10377508	11	69.324	245828	+	69.324	69.3258	trafficking protein particle complex 1	Trappc1; RP23-26L6.10-004; BET5; D11Ertd172e; MUM2	GTTAAGGGTTCTTGAGGTTGCCGCTTACGACCCAGCTGGGCTTTATAAACCGGAAGTAGCTTGTCACCCTCTTTCAGAGCAATTCCGGTGAGTCCGGGGGTGGGGTTCCCACCTGGCTGAAGAATCAGGTTCTAGAGAGTTGGGTACCAGCCACTGAGCGAGGCTCTTTATCTTGCAGATGACTGTCCACAATCTGTACCTTTTTGACCGGAATGGAGTGTGTCTACACTACAGCGAGTGGCACCGCAAGAAGCAAGCAGGGATCCCTAAGGAAGAGGTGATCGGAGGGTCCCAGCGAATCCCCAAATGCACATAGTCCCAGTCCAGTCCTCTTCCTCCAAATCCCAAGTCCTTCCTATTCCCATCCTGTCCCCCCTCCATAACCGAGATCTAATTCTACCACCTCTCCCTCCAGGAGTACAAGCTGATGTATGGAATGCTCTTCTCCATTCGTTCGTTTGTCAGCAAGATGTCCCCGCTAGACATGTACGGTGGTTTTAG		610969	41425	Trappc1	grey	0.0795612	0.23669	-0.188075	0.00483284	-0.390162	1.59473e-09	-0.413224	1.3139e-10	0.22598	0.000674539	-0.458607	5.35942e-13	-0.00902846	0.893348	-0.330717	4.33023e-07	0.279833	2.23191e-05	0.18195	0.00643781	0.498381	2.10661e-15	0.0624103	0.353589	0.399264	6.09122e-10	-0.128443	0.0554642	0.127392	0.0575094	0.358106	3.77344e-08	0.439458	6.0355e-12	0.181541	0.00656033	-0.318677	1.17741e-06	-0.242333	0.000259124	0.231628	0.00048839	0.0871448	0.194802	-0.0974087	0.147087	0.109492	0.102938	-0.279332	2.31182e-05	-0.117224	0.0806871	-0.287161	1.32319e-05	0.0836653	0.213297	-0.0121025	0.857373	0.11298	0.0923627	-0.0321749	0.632724	-0.160591	0.0163836	0.389247	1.75395e-09	0.296836	6.48722e-06
Slc12a6.3	-0.000140754	0.000175228	-0.803265	0.422693	0.882642	-0.0434107	0.0329183	-1.31874	0.188633	0.824071	0.0394334	0.0406606	0.969818	0.333207	0.999974	Slc12a6.3	10485828	2	112.362	107723	-	112.362	112.362	solute carrier family 12, member 6	Slc12a6; RP23-208E23.1; 9530023I19Rik; KCC3; gaxp	ATGACTCAGCTTCTTAAGCCATATTTGAGGGTTTTCTTCTGTCTTGGGTTGAATTCTGGGTGTTCATTGTCCTACAGGGTATGGAGAGTGGCACAATTTACTGTCAGTGAAAGGAAATGTAAAAGCAGCCGTGAATCTAAGCAAGAAGACAGTTTCTTCAGTAACTATCTTGGAAAGGGTATGGAGGTTTCACACCCTGGGAATACTGCTCAGCCACAAAGGCTGCCTATGCTGGTAAGCCAAGTGTTTGTGATCAGTAAATTAAAAAAAAAAAAAAAATCTGATCTTACACAAGTATTTCCTTGGCACAGTTAG		604878	21069	Slc12a6.3	grey	-0.0768335	0.2532	0.137326	0.0404706	-0.550475	4.56884e-19	-0.510078	3.5866e-16	0.0830268	0.216823	-0.140032	0.0366467	-0.080371	0.231937	-0.357014	4.17778e-08	-0.0348891	0.604294	0.156335	0.0194994	0.163252	0.014664	0.0403368	0.549029	0.153195	0.0221169	0.418914	6.88848e-11	0.207587	0.0018299	0.399754	5.77894e-10	0.508297	4.71741e-16	-0.336191	2.70884e-07	0.317786	1.26563e-06	0.242607	0.000254855	-0.145616	0.0297135	0.010198	0.879631	0.303012	4.05954e-06	0.219758	0.000954108	-0.0863299	0.199025	-0.201336	0.0025221	0.143503	0.032193	0.166994	0.0125142	0.047337	0.48186	-0.00397049	0.952985	0.364865	1.99233e-08	-0.113266	0.0915359	0.0177716	0.791844	0.33151	4.04798e-07
Cc2d2b	-7.31057e-05	9.10767e-05	-0.802683	0.423028	0.882883	0.0133395	0.0171097	0.779647	0.43644	0.915311	0.00076614	0.0211338	0.0362519	0.971115	0.999974	Cc2d2b	10463082	19	40.7565	668310	+	40.7565	40.7959	coiled-coil and C2 domain containing 2B	Cc2d2b; EG668310; Gm338	CAGATGTCAGAAGCAGCAAACAGCAGCACAGAAGAAATGGTGGACAGGCATCTGTCAAAAGGTTCTCCTGTAGCGTGCCACGCCTCTGATATCCTTGGGTTTTAGTTTTTAAGGATGTAGCGATTGCTTCCCTTCCCTGCGCTTCAGCATCCTACAGCATAAACATAAACTAGGCTTCCTACATGATATAAGACGGGCCCAAGGAAAATACATAGAGATTGAACTCATAATGTTTCGCTCTCTCCATCATTAACTGCACACACACAGGGCATTCACTGGTGCCTGAGAGTGGGTTAGACCTTCGGTATGTGTCCATGCAGAACCTGCTTCAGAGGTCCTCTTGTGACTTAGCTCTAGTCTTACTCCTTATCCCTGCCAGAACGACTTACAAGTCCTCAACAGGTGCAGGAGGAAAGGGCCAACTCAAGAGAACACAACCAATTCACCTTCCTTTTTAAAAATCGTATTCAGAACTGTACAACTGTCTTTCTCACTCCATCC			136256	Cc2d2b	grey	0.047315	0.482064	-0.0555896	0.408745	0.33684	2.5606e-07	0.343963	1.36975e-07	-0.172838	0.00970958	0.213307	0.0013534	0.11328	0.0914956	0.215541	0.00120045	0.0135995	0.839955	-0.0383516	0.56888	-0.10471	0.11896	-0.038078	0.571641	-0.254549	0.000121359	-0.123165	0.0663727	0.104701	0.118991	-0.293439	8.3567e-06	-0.33352	3.40945e-07	0.108255	0.106909	-0.0947325	0.158575	0.0258751	0.700763	0.165295	0.0134534	-0.0585386	0.3843	-0.156472	0.0193917	0.0286613	0.670336	0.0969047	0.149201	0.0938426	0.162541	0.0796636	0.236085	-0.232021	0.000477379	-0.00181901	0.978451	-0.169293	0.0113355	-0.0738766	0.27198	0.0669744	0.319426	0.0244392	0.716636	-0.259326	8.92727e-05
Chd7.21	7.74933e-05	9.65181e-05	0.802889	0.422909	0.882883	0.0318395	0.0181319	1.75599	0.0804877	0.708664	-0.0087613	0.0223965	-0.391191	0.696036	0.999974	Chd7.21	10503206	4	8.8508	320790	+	8.8508	8.85088	chromodomain helicase DNA binding protein 7 (CHARGE syndrome)	Chd7; RP23-464N23.1; A730019I05Rik; Cycn; Cyn; Dz; Edy; Flo; Lda; Mt; Obt; Todo; WBE1; Whi; CHARGE	GGTCCTGCTGCGTGTCCGCATGCTGTACTACCTAAGACAAGAAGTGATAGGAGACCAGGCAGAGAAGATCCTCGAGGGCGCTGACTCAAG		608892	19067	Chd7.21	grey	-0.0377479	0.574983	0.131248	0.0502986	0.379295	4.84503e-09	0.387599	2.08024e-09	-0.0174011	0.796088	0.0602434	0.370582	-0.0438942	0.514329	0.321749	9.15904e-07	-0.0878715	0.191091	-0.0746455	0.267008	-0.19715	0.00311042	-0.0347027	0.606228	-0.317014	1.34725e-06	0.180184	0.00698163	-0.0369448	0.583149	-0.17398	0.00923169	-0.274842	3.15985e-05	-0.0866682	0.197264	-0.0713627	0.288673	0.0600091	0.372449	-0.0389299	0.563062	0.0476729	0.478752	0.182821	0.00618374	-0.0973453	0.147352	0.0656086	0.329416	0.0510338	0.448267	0.181672	0.00652084	0.0102893	0.878562	0.0317428	0.637301	0.0469489	0.485464	0.0432895	0.520147	0.0452618	0.501298	-0.168039	0.0119656	-0.131964	0.0490474
Cpeb2	9.76758e-05	0.000121688	0.802675	0.423033	0.882883	0.00363476	0.0228603	0.158999	0.873817	0.991243	0.00254192	0.0282369	0.0900212	0.928353	0.999974	Cpeb2	10521602	5	43.234	231207	+	43.234	43.2862	cytoplasmic polyadenylation element binding protein 2	Cpeb2; A630055H10Rik; Cpe-bp2	AGCAGCTGAGCAGCCAGAAGAGGAAAGAGTTGAGCCCGCCACACCGTCCCCACCCTCCGGACGCGAAGCCGCCGCCGCCGCCGCCGCCGCTCCACTGCCCCGGCCGCTTCAGCCCAACACCGCCAACGCCGCCACCACCGCCCGGGCCGCTCCTGCAGTCGGCGCCGCTCGCCCAGCGCTCTCAGCCGTTCAGCCTCCCGCACACGCAGCACCTCCCGCCGCAGGACTTCGCCCAGCGGCAGCGCCCGGTCGACCTGCCCCAGCTCCCGCAGCTCCCGCCCTCGCCGCCCGCAGCTCCGCGGCGCCGCCACGGAGGCGCGGGAAGCCCTCGCCAGACCCCGGCCGCGGGCGAGGGCAGCGCCGCCGAGCCCCCCAATGCGGGCTTGCCCCCCTCGACGCCGCCGGTGAACCCCGCGCCGGGCTCCATGGAGTCGCCCAACCACCCTCTGCTCAACAGCCCCAGCACCCTCCTGCCCGGCGCGGCGCTCGGCACCAGCGCCT		610605	17995	Cpeb2	green	-0.040176	0.550624	0.409327	2.03067e-10	-0.279043	2.35921e-05	-0.227239	0.000628114	-0.0454877	0.499162	0.138846	0.0382842	-0.287718	1.27093e-05	-0.109567	0.102701	-0.529068	1.74533e-17	-0.0168799	0.802067	-0.408065	2.33523e-10	-0.0104187	0.877047	-0.0686445	0.30748	0.420113	6.00296e-11	0.0245051	0.715905	0.133258	0.0468492	0.182779	0.006196	-0.460748	4.04924e-13	0.770924	3.50547e-45	0.35839	3.67456e-08	-0.266108	5.71426e-05	0.111987	0.0952794	0.319105	1.13707e-06	0.0588428	0.38183	-0.0285639	0.671391	-0.119923	0.0739003	0.295224	7.31862e-06	0.104653	0.119161	0.0788932	0.240661	-0.0417846	0.53477	0.359139	3.42569e-08	0.0549602	0.414079	-0.374406	7.88376e-09	0.0669061	0.319921
Fam71f1	-0.000101586	0.000126546	-0.802758	0.422985	0.882883	0.0179025	0.023773	0.753061	0.452222	0.920476	0.00848083	0.0293643	0.288814	0.772997	0.999974	Fam71f1	10536805	6	29.3191	330277	+	29.3191	29.336	family with sequence similarity 71, member F1	Fam71f1; GARI-L1; Gm764; MGC58790; NYD-SP18	AGAAGGGAAGAGACAGATCCCAGGACAACAGTGCAGAGGGCCCCTGAGCATGTGCAGACATGATGACATCAGTTCCACCTAGAAAGTCTTGGTGGACATCGAAGAAGACAGTAAAAGTGATAAGATCATATCCAACCTTCCCTTCCTTGAATGCCTGGGAGAAGTTCAGGGGCCTCTTGCCTGTGGATGGGGAAACGAACCCTGGAGTGGGCCTGGGAGTGGAGGAAGGACTACTCTGCCAGATGGTTCATTCTCCAGAATTCAATCTGTTTCCTAACTCCGTGGTGTTCGAAAGCAACTTTGTTCAGGTACTCTTGCATGTGATTCAGAACAGCGCGGCTTGATTCTTCTAAACCTGTTCCCAAGATGTAACCAGAAGAGTTACCCCTAGAACTGCAGTGGAGGGTAAACTGAGGCAGGAGAGCTAGCAGGCCTGAGACACAAGGCTGACCAGGGTTTCTCCTGTAGGTGTACACTCAGTGAGAAAGGTCCGGCATTCTT			13077	Fam71f1	turquoise	0.0857665	0.201983	-0.176635	0.00819994	0.816223	1.4418e-54	0.784217	1.06514e-47	-0.20387	0.0022169	0.166361	0.0128574	-0.0291179	0.665399	0.538113	3.86468e-18	-0.160099	0.0167203	-0.16877	0.0115947	-0.311705	2.06052e-06	-0.0630731	0.348489	-0.423972	3.84026e-11	-0.239681	0.000303994	-0.166162	0.0129667	-0.47711	4.45373e-14	-0.660722	2.37641e-29	0.255578	0.000113647	-0.197185	0.003105	-0.19135	0.00413143	0.134756	0.04441	-0.123356	0.0659481	-0.140401	0.0361496	-0.323919	7.65723e-07	0.114349	0.0884589	0.184674	0.00567296	0.0914757	0.17345	-0.0696978	0.300099	-0.0698477	0.299058	0.0492699	0.464128	-0.222493	0.000820159	0.120549	0.0723947	-0.190466	0.00431107	-0.338399	2.23601e-07
Sema3d	-0.000135171	0.000168404	-0.802657	0.423043	0.882883	-0.0674268	0.0316364	-2.13131	0.0341782	0.59076	0.0359794	0.0390771	0.920728	0.358206	0.999974	Sema3d	10519693	5	12.3836	108151	+	12.3836	12.5871	sema domain, immunoglobulin domain (Ig), short basic domain, secreted, (semaphorin) 3D	Sema3d; 4631426B19Rik	GAAGAACTCGCGCCTGTGCCCGCGGTCGCCATCCTCTTGGCTTCCTTGGGCTGTCCTTTCCTCTCTCCTGAGCCTGCGACGTAAGGAAAGGAAAAGCGACAAGAGTTGCTAGCAGGAAGGTAAGTCTGTGATCGGATCACCTGCTATTCCATGGGAGGGTGCTCTAGCAACTTAATGTTAAGCAGGGATGCGGGGATCATTGTGGATCCCAAGTGATAATCCGTAGCGACTGGGGTGTTGGGGACCTGTGCCGAGTCTGAGAAGGAGCTGGAGAGCACACAGGATGCGGAGACCATGGTGGAGATCCTATGAGCTCCGCTCCGGAGATTGTGCGACAACTGGGGCTCAGTGCCACCTCGTCACTATGTTTCAGAATCTCATTTCGAAGTCCCGCCAGCCTGCGCCGCCAAAACTTTGCTTCCTGGGGCGTCCTGCTCAAGAACTCTGTTCTCTCCCTGGATGCCAGCTTTCTAGACCCCTCCCTAGCCTGGATAGCCAAGG			23664	Sema3d	grey	0.0580363	0.3884	0.10505	0.117759	-0.410234	1.83591e-10	-0.32799	5.45211e-07	0.0775314	0.248902	-0.0452949	0.500985	-0.0199802	0.76668	-0.0373439	0.579084	0.026897	0.689544	0.349215	8.54959e-08	0.0339922	0.613626	0.0925335	0.168509	-0.0659932	0.326583	0.420631	5.65502e-11	0.531537	1.16183e-17	0.107034	0.110946	0.323301	8.05912e-07	-0.424198	3.74068e-11	0.150227	0.0248644	0.380207	4.42048e-09	-0.270904	4.13768e-05	0.0292421	0.664059	0.16364	0.0144271	0.494341	3.82261e-15	-0.13146	0.0499264	0.045093	0.502897	0.292986	8.64192e-06	-0.270593	4.22605e-05	0.37485	7.54491e-09	-0.00950788	0.887721	0.143558	0.0321254	-0.345397	1.20533e-07	0.247644	0.000187206	0.208428	0.00175142
Tpd52l1	7.26532e-05	9.04846e-05	0.802935	0.422883	0.882883	-0.0164065	0.0169984	-0.965175	0.335522	0.89212	-0.014455	0.0209964	-0.688449	0.491899	0.999974	Tpd52l1	10368566	10	31.3324	21987	-	31.3324	31.4459	tumor protein D52-like 1	Tpd52l1; D53	AGGCTCCCGGCAGACCAAGGACGAGGAGCTGCAGTGCTAGGTCCCGCCTGGGCTGCTGCTGGTCAATCTGCCTGCTCATCCTCTGATATGAAGACCAAAATCCCACTGGGAACCCCAAGTTTTGACATTGATATTTAAATGGGGTCTCCAAAAAGCTTAATAAAATGATTTCTTTTTGCATTTGTGTTGATGACCACTACTCTGGAGTATTTACAAATGTCATCTTTAAAAATAGACAACCTGGAGCAGGGTCATAATTGTTCTGAATTCTTGTCTGCGGAACTCAATGTATTTCCCAATCATGCAGATACTGATTATTAGCTTTGGTTTTGACTTGGTCTCCAAACCAATATGCATGTCTCAGAGTGCACCTGCCAGTCTGTAGATCGACAGGTGACACTATTTATGACGGTCTCCAGCAGGGCGCAAATCCTACAAACTTCACCAAATTGCTTGTGATTTTTATGTGCATTTATTTAAGTCATTAAAATAATTCATTTT			2468	Tpd52l1	grey	-0.0323144	0.631248	-0.0394765	0.55759	-0.0298111	0.657932	-0.0281442	0.675945	0.0820365	0.222374	0.0434941	0.518175	0.108497	0.10612	0.139638	0.0371838	0.240584	0.000287965	-0.0532351	0.428908	0.148	0.0271136	0.0412649	0.539866	0.011546	0.863866	-0.188191	0.00480629	-0.0342132	0.61132	-0.114042	0.0893217	-0.0248061	0.712568	0.116625	0.0822589	-0.304871	3.51788e-06	-0.0895719	0.182611	0.11318	0.0917842	0.0154796	0.818189	-0.0574631	0.39311	0.0747454	0.266366	0.0834933	0.214243	0.211623	0.00148029	0.115364	0.0856487	-0.157253	0.0187874	0.190031	0.00440214	0.0517625	0.441804	0.125279	0.0618093	0.0348846	0.604341	0.195029	0.0034538	0.0210351	0.754744
Usp45	8.16224e-05	0.00010166	0.802892	0.422907	0.882883	0.014982	0.019098	0.784479	0.433607	0.914591	-0.00233344	0.0235897	-0.0989175	0.921294	0.999974	Usp45	10503551	4	21.7763	77593	+	21.7763	21.8379	ubiquitin specific petidase 45	Usp45; RP23-38K18.3; 3110003C05Rik; 4930550B20Rik; AI843191; Gcap7	GCGTGTGGAAGCTGCGGCCCGGCGGGCGGGGTGAGTTGGGGCCCAGGCTTTGGGGTCACTGTAACCACTGTGTCTTCGCTTGGGCGACGAGACCTTCCTGTACGTCAACCAGCCTAGAAAGAGAGGTTTCCTAGCCTACCCTCGCGTCCAGATTCACAAAGGCACCAGGCGGCCTCCCGGGCCGAGTGCTGGCGGCAGGGGGGAAGAGCCGGGGTCGGGGAGGGAGCCAGGCCGAGTCTCGTCTTTTTGGTGACCCGGGCATGCAGCGTCCGCTTGTCCCCTCGGGGTCTCCCCTCGCAGCACATCCCGCTCTGCTAACTTGGGGTGCATTCATGGCCTGACGAAGAGCCTAGACACAGCTTTTTGGCGACGCCAAATATTAGGTTAGGGGTCGATCCTATACCTGAGCCCACGTCCGGCTCCCGGACTTCTGCAAGTCACTTTACCTCTATCCAGTTCCAAGTGTAAATTAAGGATGATGATAGTGACGTATCTCAAAGT			17674	Usp45	blue	-0.143495	0.0322025	-0.0212501	0.752318	-0.526594	2.61604e-17	-0.597666	5.51313e-23	0.0229818	0.732872	-0.36277	2.43229e-08	-0.068888	0.305763	-0.44425	3.33957e-12	0.227418	0.000621756	0.0685298	0.30829	0.599881	3.47816e-23	-0.00205224	0.975689	0.609355	4.65759e-24	0.0719395	0.284783	0.127657	0.0569871	0.385299	2.63544e-09	0.677555	2.55364e-31	-0.0283747	0.673443	-0.0142744	0.832126	-0.189238	0.00457243	0.0249592	0.710874	-0.339828	1.97335e-07	-0.176136	0.00838567	-0.0060738	0.928134	-0.193117	0.00379223	-0.135083	0.0438905	-0.138416	0.0388922	0.117783	0.0792411	-0.0633765	0.346171	-0.0771911	0.250992	-0.133249	0.0468655	-0.231402	0.000494806	0.385408	2.60619e-09	0.218982	0.000995602
Lmod1	0.000105068	0.000130939	0.802424	0.423178	0.882954	0.0025125	0.0245982	0.102142	0.918738	0.994705	-0.0232943	0.0303836	-0.766673	0.444101	0.999974	Lmod1	10350123	1	135.325	93689	+	135.325	135.368	leiomodin 1 (smooth muscle)	Lmod1; 9530015K06Rik; SM-Lmod	ACTAGCAGGGAGGCTGCTGTGTCCCCCGGAGCACCTGTAGTACAGCAGGGCCCAAAGAGCTGCAGTGCTCACCTAGCTGGGGCTTTGCGCTCAAACCCACTCAATACCAACAGGAACCAGGGCTCCCGTCCCTTCCCTGCCTACTACCACCAGCAAGCCCACCACACTTGGTAGGAGCAGCTGCTCACTTTGCCAAGATGTCCAAAGTAGCTAAGTACCGGCGGCAGGTGAGTGAAGACCCCGACATCGATAGCCTGCTGTCCACCCTCTCCCCTGAAGAGATGGAGGAGCTGGAGAAGGAACTAGATGTGGTGGACCCAGACGGGAGCATCCCGGTGGGGCTGCGGCAGAGGAATCAAACGGACAAACAGCCCTCGGGCTCATTCAACCGGGAAGCCATGCTCAACTTCTGTGAAAAGGAGAGCAAGAAACTCATCCAGAGAGAGATGTCTGTGGATGTGAGTGACACACCCTGGAGGGAAGCAGGGTGGGGAGGGAGGG			8118	Lmod1	turquoise	0.0608536	0.365746	-0.0704814	0.294685	0.725516	1.00577e-37	0.721431	3.98201e-37	-0.168524	0.0117187	0.131903	0.0491518	-0.0713353	0.288859	0.427525	2.53257e-11	-0.235955	0.000379316	-0.0848314	0.206963	-0.349447	8.37178e-08	-0.0309473	0.645764	-0.394753	9.85018e-10	-0.164013	0.0142023	-0.0737551	0.272771	-0.44661	2.48683e-12	-0.551787	3.62353e-19	0.0269001	0.689511	-0.0647146	0.336063	-0.0645654	0.337181	0.0473669	0.481583	-0.0536582	0.425243	-0.0979338	0.144909	-0.218	0.00105053	0.139012	0.0380506	0.0713902	0.288487	0.122064	0.0688558	-0.13463	0.0446112	-0.0954388	0.155479	0.0431008	0.52197	-0.136363	0.0419107	0.168357	0.0118029	-0.223826	0.00076139	-0.373208	8.87139e-09
Nbas	9.49013e-05	0.000118266	0.80244	0.423168	0.882954	-0.00898871	0.0222175	-0.404579	0.686182	0.972533	-0.0074162	0.0274429	-0.270241	0.787229	0.999974	Nbas	10394611	12	13.2691	71169	+	13.2691	13.3178	neuroblastoma amplified sequence	Nbas; 4933425L03Rik; Nag	ACTCTGTTCCCGGCCAACATGGCGGCCCCCGAGTCAGCGCCGGCTTTGAGTCCCGGCTCTGCGGACGAGGAGGAGACGATTCTCTATGACTTGCTGGTCAATACCGAATGGCCACCTGAGACAGAAGTGCAGGTGAGCCGGGCTCTCTTTTTAAGGCTGTAGGCATGGCGCGGGCGCGGGCGCGGGGCGTGTAAAGCCACGTCGCGGTGCCACGCAGTGCAAGTGGAGCGGGGATAGCAGCTGTGTTGTCTCCTGGCAACGGCGGGGCTGCCGGGTCCAGGGCTCGCTGAAGGGTGTCTGTAGTCAGCCTTGGCTCCGAATTCGGCTGTGTATCCCCACTCAGGCTGTCACCCTCTCGGCAGGTCAGTGTCACTCTTCTTCCCTAGGTCCTTGTCATATCCGGACTTGCCTTGTAATCTTGTTACCTGTGGCGGGAGAATTTCGCAGGACTCTATCGTCCTTTAAAAGTCTCAGTAATACGCATTTACTAGTGTGTGTGTG		608025	41073	Nbas	blue	-0.0865438	0.19791	0.173265	0.0095284	-0.638074	6.80656e-27	-0.68375	4.45852e-32	0.247002	0.000194785	-0.279856	2.22816e-05	-0.218671	0.00101269	-0.437	8.14782e-12	0.0158373	0.814063	0.246943	0.000195496	0.345584	1.18541e-07	0.0956966	0.154361	0.546974	8.43891e-19	0.147806	0.0273175	0.230497	0.000521345	0.32292	8.31712e-07	0.669955	2.05123e-30	-0.0672084	0.317734	0.236702	0.000362955	-0.0427988	0.524893	-0.121737	0.0696069	-0.0605424	0.368208	-0.212739	0.00139507	0.202005	0.00243799	-0.183859	0.00589281	-0.0859395	0.201072	-0.0554365	0.410039	-0.0190375	0.777393	0.0701086	0.297252	0.110943	0.0984263	-0.152774	0.0224894	-0.308167	2.72247e-06	0.0861431	0.200003	0.269842	4.44664e-05
Zbtb34	7.18621e-05	8.95527e-05	0.802456	0.423159	0.882954	-0.0120693	0.0168234	-0.717411	0.473885	0.925964	-0.0138356	0.0207802	-0.66581	0.506233	0.999974	Zbtb34	10481827	2	33.4061	241311	-	33.4061	33.4282	zinc finger and BTB domain containing 34	Zbtb34; RP23-426L14.1; Gm349; mKIAA1993	CTGTGAATGTGGCCTCAGGACTTGGAGACCAAGCTCCAGGCTGCTGCCCTGAGTAGAGCAAGAGGTAAACTCCCCTGCCTCCCCTGAGAACGACCGTTTTCCTAATGTGAAATCACCTCTCACCACTTTAGCAGTAGGGCTAACTAGTCTTCTGTTACAAATGGCTGAGCAATTTGAATGACTTCACATGGTGTCATTATCTTGCAATATAAACTGGTAACCTCAACGCCACACTTCATCACCACGTGAAGTAAATGAAGCTAGCTAAGCGGATGCTGTGTCACTAGTAACTTGCCATTAAGGGTTATTTTATAGCATGAATTGAAGACTATTTATTCAAATGATATTTTACTCGTATTCATTTTGCTTTAGGTTTGTGACATGAATATTTCAGTGCTGCTTCATTTCGTTCTGAATTCTTGTTTCTTGCTTGTAAATGGCTTTTTTATGGTAATAAATTCGATGGAAATTGCTGTTTGTAAATAAAAATGCTGCTAGAGC		611692	19382	Zbtb34	grey	-0.0563873	0.402044	-0.0392035	0.560319	0.0493858	0.463076	0.00385967	0.954296	-0.0962361	0.15204	0.11995	0.0738352	-0.064731	0.33594	0.00268474	0.9682	-0.170504	0.0107551	-0.256411	0.000107746	-0.0320113	0.634455	-0.105038	0.117802	0.169186	0.0113882	-0.0745848	0.267398	-0.184309	0.00577049	-0.112681	0.0932331	0.00149895	0.982242	0.0613744	0.361651	0.167265	0.0123702	-0.145869	0.0294274	-0.0274456	0.68355	-0.224423	0.000736323	-0.192597	0.00388926	-0.197638	0.00303594	0.0629446	0.349475	-0.0980147	0.144576	-0.0833643	0.214954	0.0344151	0.609218	-0.0631104	0.348204	-0.101228	0.1318	-0.080049	0.233819	0.109195	0.103879	-0.104936	0.118162	-0.19538	0.00339471
C1ql2	-0.000205173	0.000256196	-0.800844	0.42409	0.883197	-0.0426243	0.048129	-0.885626	0.376791	0.901315	0.00367979	0.0594487	0.0618985	0.9507	0.999974	C1ql2	10349340	1	120.341	226359	+	120.341	120.343	complement component 1, q subcomponent-like 2	C1ql2; BC040774; CTRP10; MGC49730	ATCTTACGTTAGGGTAGCTGGGTACCCCCTCCGCCCGGGAACCAGCTAGTAGAGGGAGAACAGAGCAGAGCGTGCGGCAGAGCCGATCCCGCGTCCCGCCGAACCCTGCCAAGCCCCGCCAATCCCAGCAGAGCAGGAACCAGCGCAGCTGAGCCAACACCGGACGCCGCACTGAGACCCAGCATTCCCCAGCCGCCACTACCCGGTCCCCGCCGGGGTGCCGGGCTCGTCCTGTGAGCCCCTCGTCATGCGTGTCGGGCTCTTCGACTCTCCAGATCAGTTCCAGAGCGGTGGCCTCAGGAGCCCAGGTCCGGATACCTCTCGTTGAAATAGTTGGGTGGCTAAGAGAGGGGTCTCCACGTCGGGGACGCGGAGGGGACCTGCGGAGTTGGCGTCCGAACGCATAGAGCGGGGCCACCCGGCGCCGCTCCACCATTACCTCCCCAGGCGGCAAGGAGGAGCTGGTGGCGGTCGCCTCCCGGCTGTGGCAGCGGCGGCGGC			18792	C1ql2	grey	0.0133218	0.84318	-0.14659	0.0286266	-0.028909	0.667656	-0.0314517	0.640392	0.139581	0.0372625	-0.0570231	0.396749	0.181292	0.00663581	-0.0789798	0.240144	0.270482	4.25796e-05	0.0545537	0.417546	0.286719	1.36618e-05	0.02792	0.678382	0.0801706	0.233107	-0.0585151	0.384491	0.0790681	0.239617	-0.0435163	0.517961	0.0363804	0.588921	0.0857622	0.202006	-0.32288	8.34463e-07	-0.0199797	0.766686	0.190984	0.00420497	0.0281662	0.675706	-0.0982091	0.143777	0.108783	0.105199	-0.0608869	0.365483	-0.0924787	0.168762	-0.108144	0.10727	-0.0309752	0.645467	-0.0172565	0.797746	0.0352745	0.600304	0.00786307	0.907048	0.0215804	0.748597	0.234164	0.000421387	-0.0684446	0.308894
Cbln3	-8.57466e-05	0.000106929	-0.801905	0.423477	0.883197	-0.0182881	0.0200877	-0.910414	0.363605	0.900692	0.0127322	0.0248122	0.513144	0.608368	0.999974	Cbln3	10420209	14	55.8789	56410	-	55.8789	55.8843	cerebellin 3 precursor protein	Cbln3	ATTGGACAATGGATGTCCCATACCTTTAATCCCAGCCCTCGGGAGACAGAGGCAGGTGGTTATCTGTGAGTTCAAGGCTAGCCTGCTCTGTAGAGTGAGTTCCAGGATAGCCAGGGCTTGTCTTGACACAAAATAAAACTGAGCAATCCAGCCTAGTGTGATGGTACACACCTGTAAACTTGGCACTTAAAAGACAGAAGCAGGAAGATCTGGAGTTGAAGGCTAGCCTGGGCTACATAAACTCTGTCACACATACACACACAAAACTTGTATAATGCTGTAGTGATGTGTTTGCTTTATCAAAATGCTCAAAGCTTTTAAAAGTGCTGACCTATTAGACTTGCAATTCCATTTAAATGTTCAGGAGAATTTAATTGAATTTGTAATCGGTGTTTAAGTGATTTGACTTGTAAAATTTGTTGTAAAAATTGTTGATTTGTTGGCTATGTGCTTTTGTGTTCCATTTTGCTTAAGTAGGTTTCTATTAAATACTGAAGAAAG		612978	56861	Cbln3	grey	-0.00646779	0.923486	-0.00434548	0.94855	0.526629	2.60093e-17	0.524067	3.94097e-17	-0.150242	0.0248494	0.155154	0.0204506	-0.031076	0.644392	0.27251	3.70874e-05	-0.193794	0.00366917	0.0188119	0.779963	-0.308412	2.67086e-06	-0.10112	0.132218	-0.393338	1.14365e-09	-0.0173466	0.796713	0.112602	0.0934648	-0.285684	1.47196e-05	-0.439274	6.17371e-12	0.0212022	0.752858	0.0710008	0.291132	0.072009	0.284317	0.026287	0.696233	-0.0599785	0.372694	-0.0343394	0.610005	-0.0644492	0.338053	-0.0264373	0.694583	-0.00956048	0.887104	0.248991	0.000172186	-0.184489	0.0057223	-0.0964289	0.151217	-0.00695309	0.917765	-0.195582	0.00336106	-0.0689433	0.305374	-0.240767	0.000284816	-0.211222	0.00151207
Cyp2c68	0.00013033	0.000162682	0.801137	0.423921	0.883197	-0.0291164	0.0305614	-0.95272	0.341782	0.89565	-0.0272976	0.0377493	-0.723129	0.470373	0.999974	Cyp2c68	10467385	19	39.6888	433247	-	39.6888	39.7411	cytochrome P450, family 2, subfamily c, polypeptide 68	Cyp2c68; 9030012A22Rik	TGCTATTTACAAACACAGTGCCTCTTAAACTCACTTATGTATGAGGCATAGTTATCTTCTTTCAATCTTTATTTCCCATAGGAAAACGGATTTGTGTGGGAGAGAGCCTTGCCCGCATGGAGCTGTTTCTATTCCTGACCACCATTTTACAGAATTTCAAACTGAAACCTCTGGTTGATCCAAAGGACATCGATATGACCCCCAAACATTCTGGATTTTCTAAAATTCCTCCCAATTTCCAGATGTGCTTTATCCCTGTGGAATGAAGATAATAAAATAGAAGTGAAGATGATGAAAGCTTCTGCTATGCTGTTTTTCTCAATCACCCACGGAAGCCCTCATTTAACCCAGTCCCAGGAATTCCATCTATATTCCTTCTTATCACAGCTTCTGTTATCTAATTGCCCAAGGCTAACAGTTCTCTATTATATAGTTTCTGAAGTCAATGTAAAAGATCCTGAAGGATAAAATCATTGCAAATTAAAGGGTTCAACTATGATA			74936	Cyp2c68	grey	-0.166587	0.012734	0.17696	0.00808101	-0.218718	0.00101009	-0.184288	0.00577625	0.00494315	0.941486	0.192669	0.00387578	0.168397	0.0117828	-0.00413259	0.951068	0.138051	0.0394155	0.0876843	0.192042	0.0512755	0.446117	0.0734053	0.275058	-0.0495685	0.461421	0.0789473	0.240338	0.240977	0.000281231	-0.0938423	0.162542	0.100931	0.132946	-0.115945	0.0840727	0.109818	0.101909	0.238941	0.000317738	-0.0362661	0.590093	-0.0755513	0.261231	-0.0126471	0.851027	0.240808	0.000284107	-0.0734975	0.274454	0.0970777	0.148473	0.203817	0.00222299	-0.217786	0.00106286	0.198394	0.00292381	-0.0226226	0.736892	0.0750292	0.26455	-0.0948477	0.158067	0.0390005	0.562354	-0.0626848	0.351471
Fndc3b	7.36074e-05	9.19145e-05	0.800824	0.424101	0.883197	-0.0181702	0.0172671	-1.0523	0.29382	0.871083	-0.00316718	0.0213282	-0.148497	0.882087	0.999974	Fndc3b	10497548	3	27.4162	72007	-	27.4162	27.7104	fibronectin type III domain containing 3B	Fndc3b; 1600019O04Rik; AW550168; Fad104; KIAA4164; mKIAA4164	ACATGCATCCCTGACACAGGAAATTCCAGGCATCTGAAGCAAACTGCCCTTTGTCCTCAAAGAAAATGTTTAAAAAGAAAACTTTTTAAAAGGCTATTTTGCATATTATCTGCCTTGTTCTTATCACACTTGAGATGTTGACATTTTCTGACCCTGTGTCTTTGGCTACAATCATTCAGTATTTGTGTCAAATTTGACAAGTGCCCTAATAGAATGTGTTTGAATGTTATCCTTGCACAATTCTTTAAATTGAAAGACAAAATGTTTTACCTCACTGTTGGACATACATTCCAGGCTTTTCGACTTTAGGAGAAAAAAAAAATTAATCATATGTTTTCCTGTCTTGTAAATTTTAGATTATTTCATATACATTGTATTAAAACTGCCATATCAATTTTAATGTATAGATTTTGCAAATACTATGCTATATGTAATACCTAACTGTATCTGTAGTGTATATGTAATATATTTATGCCCAATAAATGTTTTAATTCTTTCTGA		611909	11244	Fndc3b	yellow	-0.105742	0.115346	0.306143	3.18771e-06	-0.366666	1.67627e-08	-0.295718	7.05346e-06	0.078848	0.240932	0.271382	4.00549e-05	0.265965	5.76888e-05	0.139526	0.0373378	0.169173	0.0113944	0.248489	0.00017765	0.111977	0.0953104	0.180915	0.00675189	-0.00506201	0.940081	0.0159464	0.812807	0.273895	3.37273e-05	-0.101313	0.131478	0.141384	0.0348532	-0.224207	0.000745304	0.0344407	0.608951	0.343689	1.40353e-07	0.05061	0.452049	-0.0520286	0.439457	-0.125631	0.0610739	0.448455	1.97161e-12	-0.0255689	0.704137	0.175587	0.00859445	0.132154	0.0487197	-0.290394	1.0458e-05	0.525938	2.91042e-17	0.00646604	0.923507	0.0593988	0.37734	-0.182445	0.0062925	0.219082	0.000990146	-0.138479	0.0388029
Gm626	-9.92561e-05	0.000123856	-0.801384	0.423778	0.883197	0.0133408	0.0232676	0.573363	0.566987	0.948197	0.00925672	0.02874	0.322085	0.747696	0.999974	Gm626	10413967	14	33.4956	268729	+	33.4956	33.5076	predicted gene 626	Gm626; ENSMUSG00000071536; Frmpd2; Gm1582	GTGTGTGTCTTCACAGGCATGAGTGTGGCCTCCGTGACACTTGCTAGTGCCCTGCAGGTCAGAGGAGAAGCCCTCTCTGAGGAGGAAATCTGGTCCCTCTTGTCACTGGCTGCTGAGCGGCTCCTGGAAGACCTACGTAATGGTAAGAGTGTTTGGGGCAACTGAGTCACAGGACACTGAAAGTAAAGCCTCCTAAACGAAGTCCCTTATCTTCCCCATCTGTGATCAACCCTACGCTTTCAGAACAAGACCACAAATGGGACCCACCAGGCAGCTGCAGTGAGAGGTGGCCTGTCTCCAAGGCTTGTGCCACACAACAGAAGAACCAAGAACCAAAGCCTCTGCTGTGGGCTTGCGTAATGCTTATAGAGAGACCAGAGGCAACAACACAGGCCTCTTCTGACACCTGGGACATGCCCACACTCTGTCAGACTCTGTCCCATCAGAAGGCAGAACCCATGTTCTAAACAAGGGAGGTTAATACAAACAGTCACCAAGCTG			51854	Gm626	grey	0.019673	0.770166	0.18321	0.00607322	0.556421	1.58476e-19	0.569645	1.39195e-20	-0.224915	0.000716255	0.213224	0.0013594	-0.0234221	0.727954	0.588328	3.69667e-22	-0.132785	0.0476423	-0.0345295	0.608028	-0.310005	2.35666e-06	0.00570666	0.932468	-0.381327	3.94815e-09	-0.241297	0.000275862	-0.0942834	0.160567	-0.495287	3.32724e-15	-0.528628	1.87625e-17	0.130738	0.0512065	-0.177385	0.00792796	-0.0356622	0.596302	0.213769	0.0013204	-0.0140441	0.834796	-0.151616	0.0235439	-0.0904943	0.178129	0.119061	0.0760165	0.569377	1.46393e-20	0.11567	0.0848163	-0.186314	0.0052529	0.241122	0.000278794	-0.060337	0.369838	-0.100108	0.136152	0.178908	0.00739969	-0.14303	0.0327715	-0.427561	2.52202e-11
Gm7669	-0.000108864	0.0001358	-0.801653	0.423622	0.883197	-0.0268672	0.0255114	-1.05314	0.293436	0.870999	0.00594939	0.0315116	0.1888	0.850424	0.999974	Gm7669	10577217	8	13.7465	665516	-	13.7465	13.7475	predicted gene 7669	Gm7669; EG665516	CGTAATGCAGTCCTTTGGAATGAATACTGTAGGCTATGACCCCATCATCTCTCCTAAGTCTCTGCCTCCTTTGGTGTTCAGCAGCTGCCGCTGGAGGAGATCTGGCCTCTCTGTGACTTTATAACTGTCCATACCCCACTCCTGCCCTCTACCACAGGCTTGCTGAATGACAGCACCTTTGCTCAGTGCAAGAAAGTCGTGCGAGTGGTGAACTGTGCTCGAGGAGGCATCGTGGATGAAGGTGCCCTGCCGCGTGCCCTGCAGTCTGGTCAGTGTGCTGGGGCTGCACTGGATGTGTTTACAGAAGAGCCGCCACGGGACCAGGCCTTAGTGGACCACGAGAATGTCATCAGCTGTCCCCACCTGGGTGCCAGCACCAAGGAAGCCCAGAGCTGCTGTGGGGAGGAAATCGTAGTCCAGTTTGTGGACATGGTGAAGGGGAAATCTCTAACAGGTGTCGTGAACGCCCAGGCCCTCACCAGTGCCTTCTCTCCACACACC			None	Gm7669	grey	0.0462519	0.491973	-0.0412075	0.540431	0.474309	6.55353e-14	0.494879	3.53242e-15	-0.096593	0.15052	0.126075	0.0601587	0.0205913	0.759758	0.346782	1.06467e-07	-0.123792	0.0649896	0.0116879	0.862209	-0.271958	3.8512e-05	0.03044	0.651185	-0.352021	6.62236e-08	-0.0142916	0.831928	-0.0155825	0.817003	-0.232197	0.000472556	-0.411566	1.58235e-10	-0.0490407	0.466212	-0.068802	0.306369	0.0655274	0.330017	-0.0791183	0.239318	-0.0388335	0.56403	0.0209323	0.755904	-0.0889238	0.18581	-0.0102298	0.879259	0.121075	0.0711492	0.110425	0.100018	-0.0473484	0.481755	0.00420372	0.950226	-0.0287429	0.669453	-0.129289	0.0538621	0.0145407	0.829042	-0.139707	0.0370893	-0.238948	0.000317608
Gm9869	-8.32504e-05	0.000103936	-0.800977	0.424013	0.883197	0.0173345	0.0195254	0.887789	0.375628	0.900939	0.0040756	0.0241177	0.168988	0.865962	0.999974	Gm9869	10594241	9	60.8219	791387	-	60.8219	60.8382	predicted gene 9869	Gm9869; ENSMUSG00000052143	GTCTTAAAAGAAGAAGGCAGGCAGCAGGCACAGTTCAATAGTTATTTCTAATAATACATGATGCTGATAAAATTGAAATGAAGGATTACTTCTCTCTCTTTCCCCAAAGGTGCACAGGTAATTCTCACCTGCTCCATGGCAACCCTTCAGAGATTGACAAATTTCTTTGTGAAAGGTTGGGCAATGTTTTGAGCTTAGCAGACAAACACATTCTCGGCTGCAGCTTCTCTACTCTGCCACCGTAGAATAGAAACAGCCACAGACAGAATGTGTAGCTATTTGAATGTTCCCCACAGGCTAAGAGATTGGAACACTTGGTTCCCAGTTGATGCACTGTTGCGGGAGGTTTAGGTGGTTCAGCCTTGCTAGAGGAGTGCCACACTGGAGGTGGGCTTTGAGATTAACAGCCCTGGGCCATTTCTATCGCTCTTTCTGCTTTGTGCTTGCAGTTCACCACCGGAGCTCTCAGATTCCTGCTTCTGCTACCATGCTGGCTATTAG			None	Gm9869	turquoise	0.0517987	0.441484	-0.167866	0.012055	0.619211	5.34586e-25	0.589745	2.78053e-22	-0.106068	0.114223	-0.0729948	0.277759	-0.168148	0.0119098	0.335813	2.79883e-07	-0.276881	2.74369e-05	-0.189899	0.00442992	-0.263435	6.82249e-05	-0.134174	0.0453444	-0.179212	0.00729819	-0.15085	0.0242646	-0.38138	3.92723e-09	-0.104763	0.118772	-0.414369	1.1549e-10	0.14805	0.027062	-0.0517021	0.442338	-0.26975	4.47437e-05	0.0818989	0.223154	-0.122464	0.0679447	0.0545253	0.417788	-0.485256	1.41924e-14	0.127334	0.0576239	0.045833	0.495907	0.0195727	0.771306	0.218181	0.00104019	-0.142423	0.0335267	-0.103262	0.124175	-0.132316	0.0484406	0.186943	0.00509922	-0.261492	7.75211e-05	-0.177029	0.00805591
Ldoc1	-0.000105548	0.000131763	-0.801047	0.423973	0.883197	0.0793724	0.024753	3.20658	0.00154408	0.258393	0.00946209	0.0305748	0.309474	0.757255	0.999974	Ldoc1	10599853	X	61.7096	434784	+	61.7096	61.711	leucine zipper, down-regulated in cancer 1	Ldoc1; RP23-322K17.2; Gm366; Mar7; Mart7	GACCCGCACTTCCTGCTCAGCCTCTCTGTGCAGCTCCGTGGAGCCGATCCGAGACTGAGACCGAGACCGAGACCGAGACCGTCCAAGCAGTTAACCATGGTGGAAGAGCTGCTGTCGCTTCTGCACGCGCTTCTGGATAGGCACCAAGCCCTGTGCATGGAGAACCACCAGCTCCTGAAGCAGCTGCGACTGTTGGTGTGTGAGCGGGCCAGGCTGCTGCGCCAGGTATGTCCACCGAGCTGTCCGGTGCCCTACCCCTCACGGTTTAGCGGCGAGAGTGGTCGGCTCCCTGAGTTTATCATGCAGACCATGTCTTACATGCTTGCGAATGAGGAGCACTTCTGCAATGATGCCATGAAAGTGGCATTCTTGATCAGCCTCCTCTCCGGGGAAGCTGAGGAGTGGGTGATGCCTTACATCGAGTCAAATAGCTACGTCCTCGGTGATTATCAGGCCTTTGTTGATGAGATGAAGCAGTATTTTGGCTGGGGTACCGACGAC		300402	32153	Ldoc1	grey	0.0359394	0.593448	-0.215737	0.00118782	0.0579322	0.389252	0.0829171	0.217433	-0.0532137	0.429093	0.153968	0.0214459	0.257706	9.91344e-05	0.000626336	0.992579	0.22087	0.000897385	0.0341674	0.611797	0.0534916	0.426683	0.00891041	0.894735	-0.115774	0.0845333	-0.210808	0.00154555	0.15848	0.0178703	-0.123851	0.0648624	-0.145355	0.030011	0.178174	0.0076504	-0.255641	0.000113188	0.0869645	0.19573	0.0423023	0.529716	0.0830087	0.216923	-0.157489	0.0186073	0.236481	0.00036772	-0.00798463	0.905618	0.0247067	0.71367	-0.0506955	0.451285	-0.214439	0.00127375	-0.0230567	0.732034	-0.0624011	0.353659	-0.101071	0.132407	-0.0828242	0.217951	0.31393	1.72616e-06	-0.0809516	0.228571
Mllt3	6.40276e-05	7.99412e-05	0.800934	0.424038	0.883197	0.0153039	0.0150178	1.01906	0.309301	0.878371	-0.0113064	0.0185499	-0.609515	0.542815	0.999974	Mllt3	10514255	4	87.7699	70122	-	87.7699	88.0334	myeloid/lymphoid or mixed-lineage leukemia (trithorax homolog, Drosophila); translocated to, 3	Mllt3; RP23-440D4.1; 2210011H10Rik; 2610012I03Rik; 3830408D16Rik; Af9; D4Ertd321e	ACGGTGCAGGTTAATCATGGGCTGGAAGATCTTTCAACCTCATCTGTTTTCTATGATGCTTTTTGTTATGTAGGCACTGCCATCCTGAATCTACCTTGTAAAGATGCAGTCAATTTCAAAGGAAGACAAAGCCACTGCTGTCTGTACACTGTAAATATGTATTTTGGCACTTGTACTCCAGTATTCTGAAAGCAGAGCTATGATGGAAATGCTGACAGATCTTTGATGGTGGCCAAAGCTACCCTACAAAAATAAATTAAGTAAAAATGTATTCTGAGATTAGCAGTGCAAGGCCAACATGTTTTACAAATCTGTCAGTATCTTTCTAATGGAGTGTGTATGTGTAGTTATGTTGAAAGATACACTGTGTATGTGTGTACATGCTTTTATGTGAACTACAAGGCACATAGAAAATGTATTTCCCATCTCTAAATCCCATGTGGAAATGTTAAGTACAGATGGACAGAAATAGGTGTTTTACTTAAATTCATACCCAATCTA		159558	37933	Mllt3	greenyellow	-0.117652	0.0795788	-0.223815	0.000761868	-0.264345	6.42454e-05	-0.371332	1.06626e-08	0.0220383	0.743447	-0.261577	7.70897e-05	0.0811882	0.227209	-0.355033	5.02034e-08	0.391559	1.37835e-09	-0.162125	0.015372	0.65199	2.22933e-28	-0.120757	0.071902	0.633526	2.00363e-26	-0.325209	6.87943e-07	-0.117837	0.0791023	0.194307	0.00357825	0.429389	2.03178e-11	0.368395	1.41876e-08	-0.315829	1.48237e-06	-0.461523	3.65703e-13	0.235394	0.000392055	-0.326094	6.39021e-07	-0.40259	4.25401e-10	-0.185363	0.00549298	-0.172053	0.0100504	-0.0788165	0.24112	-0.439394	6.08369e-12	0.0741832	0.26999	-0.183236	0.00606607	-0.0596341	0.37545	-0.257264	0.000101999	-0.0472477	0.482688	0.512539	2.44982e-16	0.00669014	0.920865
Mtr	8.44863e-05	0.000105478	0.800986	0.424008	0.883197	-0.0142432	0.0198151	-0.718804	0.473028	0.925794	-0.0167239	0.0244755	-0.683293	0.495144	0.999974	Mtr	10407709	13	12.187	238505	-	12.187	12.2581	5-methyltetrahydrofolate-homocysteine methyltransferase	Mtr; AI894170; D830038K18Rik; MS	TGATTCTTCCCATGATTTAATCCTCCCTCTTTTTACACACACACACACACACACACACACACACACACACACACACGCTCACACACACACTCACACACATTCACACACATGCACACTCACACACACTCTCACACACACACACACTCTCTCTCTCTCTCTCTCACACACACACACACACACACTCACACACACACACACCCTACCAGCCACTAAGCAGCGAATACTCACCACATGTTTTCTACCTCAAGAACAGGCAAGTAAGCAGACAGAAAATGTTCTGCTTCTGTTTAGCTCAGTAGTTTGCTATTAAGACAAGATATTTCAGGTACTCAGTGTTTATTGCCAGAAACTGTAGAAACTCAGGCCAGACAATCAATCGTAGCACTTTGGTTTACCGAGCCGCTTCTTTCTGTGTCTTTTGCAGACTGAGGATTATGCTTTGAGGAAGAACATGCCAGTGGCCGAGGTGGAGAAATGGCTTGGTCCCATTCTGGGCTATGA		156570	37280	Mtr	turquoise	-0.200595	0.00261823	0.125449	0.0614529	-0.588738	3.40498e-22	-0.585001	7.17595e-22	0.12978	0.05295	0.0584497	0.385023	0.144143	0.0314235	-0.355361	4.87037e-08	0.302622	4.18289e-06	0.0873882	0.193554	0.380667	4.22038e-09	0.0246566	0.714224	0.326683	6.08327e-07	0.186778	0.00513899	0.250512	0.000156593	0.117401	0.0802271	0.49099	6.22957e-15	-0.223077	0.000793918	0.0415905	0.53667	0.203549	0.00225361	-0.161323	0.015894	0.00142597	0.983106	-0.0364404	0.588305	0.353996	5.52471e-08	-0.0582188	0.386907	-0.0911403	0.175039	-0.0999314	0.136848	-0.0861361	0.200039	0.0765413	0.255015	-0.0351409	0.601686	0.156741	0.0191816	-0.0609744	0.364793	0.2327	0.000458945	0.0377451	0.575011
ND2	-5.59234e-05	6.97565e-05	-0.801694	0.423599	0.883197	0.0222056	0.0131045	1.69451	0.0915903	0.721662	0.00807638	0.0161866	0.498955	0.618312	0.999974	ND2	10598034	M	0.003914	3337217	+	0.003914	0.005016		ND2	ATAAATCCTATCACCCTTGCCATCATCTACTTCACAATCTTCTTAGGTCCTGTAATCACAATATCCAGCACCAACCTAATACTAATATGAGTAGGCCTGGAATTCAGCCTACTAGCAATTATCCCCATACTAATCAACAAAAAAAACCCACGATCAACTGAAGCAGCAACAAAATACTTCGTCACACAAGCAACAGCCTCAATAATTATCCTCCTGGCCATCGTACTCAACTATAAACAACTAGGAACATGAATATTTCAACAACAAACAAACGGTCTTATCCTTAACATAACATTAATAGCCCTATCCATAAAACTAGGCCTCGCCCCATTCCACTTCTGATTACCAGAAGTAACTCAAGGGATCCCACTGCACATAGGACTTATTCTTCTTACATGACAAAAAATTGCTCCCCTATCAATTTTAATTCAAATTTACCCGCTACTCAACTCTACTATCATTTTAATACTAGCAATTACTTCTATTTTCATAGGGGCATGA			5019	ND2	purple	0.0395748	0.556608	-0.253284	0.00013151	0.519159	8.65256e-17	0.418237	7.44338e-11	-0.110612	0.0994404	-0.238125	0.000333572	-0.156387	0.0194586	0.150051	0.0250358	-0.128972	0.0544582	-0.363327	2.30702e-08	0.0145272	0.829199	-0.218445	0.00102528	0.0894932	0.182998	-0.20082	0.0025887	-0.521656	5.80914e-17	0.0725427	0.280754	-0.265194	6.07273e-05	0.375627	6.98608e-09	-0.247439	0.000189595	-0.586328	5.51338e-22	0.118868	0.076496	-0.260155	8.45879e-05	-0.0420162	0.532506	-0.805873	3.30633e-52	0.0882839	0.189009	0.0369473	0.583124	-0.262841	7.0952e-05	0.521752	5.71967e-17	-0.324622	7.22379e-07	-0.0300712	0.655138	-0.24208	0.000263124	0.225626	0.000688173	-0.101433	0.131018	-0.0389475	0.562885
Nmd3	9.52582e-05	0.000118815	0.801736	0.423574	0.883197	0.0236896	0.0223206	1.06133	0.289707	0.869883	0.00107263	0.0275703	0.0389053	0.969001	0.999974	Nmd3	10492598	3	69.722	97112	+	69.722	69.749	NMD3 homolog (S. cerevisiae)	Nmd3; C87860	GCGGCTGAGGTAGCCGGTAGTGCGTCCTGGCCGGCGGGTTGCCCGCTGTGGGTGTATTTCGCCCTGTCACGGAGCTGCTGGTAGGTTCTGGGTGGGAGACCCGGCTCCTGCGCCAACAGCGGCCAGACGAGGGAGCGAGCCGGGCCCTGTACCCGGGCTGCGAGCGGCCCGCACGGGCGCCGGGGCGTGGGTGTGGGGCCGAGGCCGGCCGCATGCGGAGCCGCGGCGCGGAGGAGGGCGGAAGGGCCGTGCTGGGCGGCGGCTCGCGACCCCCGGGCTTGTGTGCCGCACGCATGGCTGTCCCCGAACTCAGGAGACTCGACCTGATGGATCCAAGTCTCACCGGTCCTTCCCTCCCCTTGATAGGTCGCGCGCGAACCATGGAGTACATGGCAGAGTCCATTGAGCACAGCCCGGGACACATGTGAGTTGCGAGCCCGCCCTGATCGATCCCTTGGCGTCTGCAGATCGTAAAATACCGAGAAAACGGTTAACGCTAGC		611021	6127	Nmd3	blue	0.0803281	0.232187	-0.193872	0.00365518	-0.500096	1.63175e-15	-0.580487	1.7436e-21	0.231212	0.000500286	-0.595394	8.80877e-23	-0.278605	2.43277e-05	-0.465399	2.18812e-13	0.106997	0.111068	0.0865621	0.197815	0.519524	8.1647e-17	0.0111905	0.868019	0.646368	9.06388e-28	0.227775	0.000609278	0.073549	0.274117	0.490575	6.61579e-15	0.759641	3.56169e-43	0.0197664	0.769106	-0.0224516	0.738808	-0.34613	1.12885e-07	-0.18315	0.00609031	-0.172522	0.00984574	0.0337574	0.616079	-0.0706577	0.293476	-0.291178	9.87351e-06	-0.211619	0.00148057	-0.227555	0.000616956	0.178019	0.00770406	-0.107637	0.108938	0.0740507	0.270848	-0.0793692	0.237827	-0.244107	0.000232648	0.197135	0.00311274	0.431881	1.51025e-11
Olfr1083	-7.59701e-05	9.47939e-05	-0.801424	0.423755	0.883197	-0.0240855	0.017808	-1.35251	0.177606	0.812028	0.0096929	0.0219964	0.440659	0.659894	0.999974	Olfr1083	10484618	2	86.6066	404326	-	86.6066	86.6076	olfactory receptor 1083	Olfr1083; MOR191-3	CCATATATCTACAGTGTATTTGTATCTCTAATTGTCACAATAAGGTTATTCACTTTATCCTTTTGTGGCTACAATATCATCAATCTTTTTTTCTGTGATTGTATCCCATTAATATCTTTGCTCTGTTCAAATACACATGAGGTTGAAGTGATAATTAGGTTCTATGCAACATTTGATTTGATTTCCTCTCTTCTGGTCGTCCTTGTGTCTTATCTGTTTATTCTCATAACTATTCTGAGGATGAAATCTGCTGCAGGCAGACGCAAGGCTTTTTCAACCTGTGGGTCTCACCTCACTGTGGTCAGTGTCTTCTATGGGACTTTGATATTTATGTATGTGCAGCCTAAGTACAGTCAAACATTTGAGACTGATAAAGTGTCTTCCATATTTTACACACTTGTTATCCCAATGTTGAATCCCTTGATCTATTCCTTGAGGAATAAAGATGCAAAAGATGCCATAGAAAGAACCTGGAAAAAGATAGTTACCAGTTTTTCTTAA			None	Olfr1083	grey	0.128449	0.0554516	0.00439293	0.947989	0.0502504	0.455273	0.0871576	0.194736	-0.0262418	0.69673	0.115289	0.0858527	0.0108364	0.872158	0.103562	0.123081	-0.0666769	0.321585	0.0796846	0.235961	-0.187788	0.00489927	0.0716993	0.286399	-0.201583	0.0024907	0.0279132	0.678455	0.115071	0.0864532	-0.158411	0.0179206	-0.129561	0.0533544	-0.0407414	0.545026	0.0229637	0.733075	0.152468	0.0227638	0.00835602	0.90125	0.180579	0.00685659	0.0446179	0.507412	0.163956	0.0142364	0.0926641	0.167906	0.0269767	0.688673	0.0566642	0.399733	-0.205476	0.00204141	0.0791393	0.239193	-0.0447841	0.50583	0.0972151	0.147896	-0.0395669	0.556687	-0.0471131	0.483937	-0.00271001	0.9679
Olfr202	7.51282e-05	9.37821e-05	0.801093	0.423946	0.883197	-0.00534989	0.0176179	-0.303661	0.761674	0.981341	-0.020072	0.0217616	-0.922358	0.357357	0.999974	Olfr202	10440176	16	59.2836	258997	-	59.2836	59.2845	olfactory receptor 202	Olfr202; MOR182-1	ACTCAGTTTATAGTCGTTACATATTTTATAGGTGTTCTGAATTCAACAATTCACGTGGGTTTGCTAATTAGATTAACGTTCTGCAGGTCCAACGTTATAGACTATTTCTATTGTGAAATTGTAAAACTACTCACAATTTCTTGCACTGATCCTTCAATTAACATGCTTGTGGTTTTTATTTGCTCAATCTTTATACAAGCCTCCACACTTGCAAATATTGTAGTCTCCTATACCCGTGTGCTCTTTGCCATTCTGAGAAAGAAGTCTGAGAAGGGCAGGAGCAAAGCCTTCTCCACCTGCAGTGCTCATCTCCTCTCTGTCTCTTTGTTCTATGGCACTCTCTTCCTCATCTATATCCTTCCTGGGTCTGAGCCAGCTGAAGATAAGGAACAACTGTTATCTATAGTTTACACAATAATAATCCCATTGCTCAACCCATTTATTTATAGTCTGAGGAACAAAGAGGTTCTAGGAGCTCTAAGAAGACTAATAAAGAAATAA			138323	Olfr202	grey	0.147934	0.027183	-0.00287246	0.965977	0.308453	2.66234e-06	0.327595	5.63573e-07	-0.0407962	0.544485	0.11116	0.0977657	0.0608554	0.365732	0.196739	0.00317441	-0.029452	0.661796	-0.0517118	0.442252	-0.12086	0.0716575	-0.0105207	0.875852	-0.237658	0.000342959	0.00706585	0.916436	0.0659159	0.327151	-0.211158	0.00151719	-0.248932	0.000172825	-0.0888979	0.185939	-0.0233268	0.729018	0.0816286	0.22469	-0.0174708	0.795289	-0.0324549	0.629764	-0.0270744	0.687604	0.0181606	0.787396	-0.0764809	0.255391	0.0317287	0.63745	0.0766446	0.254372	-0.179411	0.0072324	-0.0200745	0.76561	0.0914242	0.173693	-0.0246324	0.714493	0.0119681	0.85894	-0.0408238	0.544212	-0.17073	0.0106495
Olfr671	-9.18416e-05	0.000114678	-0.800866	0.424077	0.883197	0.00687008	0.0215434	0.318895	0.75011	0.980315	0.0144013	0.0266103	0.541192	0.588926	0.999974	Olfr671	10566411	7	104.975	257910	-	104.975	104.976	olfactory receptor 671	Olfr671; MOR32-12	GGTATTGCAGTGCTGCGGAGCCTCTACATGGTTCTTCCACTGGTGTTTCTCCTACTGAGGCTACCCTACTGTGGCCATCAAAGCATTCCTCATACTTACTGTGAGCACATGGGCATTGCCCGTCTAGCTTGTGCCAGCATCAAAGTCAACATCATGTTTGGTCTTAGCAACATTGCTCTCTTGCTCCTGGATGTAGTTCTTATTATTCTCTCCTATGTCAGGATCCTCTATGCAGTGTTCTGCCTGCCCTCCCGGGAGGCCAGGCTCAAGGCTCTCAATACCTGTGGCTCTCATATAGGTGTTATCTTAACCTTTTTTACTCCAGCATTTTTCTCCTTCTTGACACATCGTTTTGGCCACAATGTGCCCCAATATATCCACATTTTCTTGGCCAATCTCTATGTGGTTGTCCCACCTGCCCTTAATCCTGTGATCTATGGGGTAAGGACCAAGCAGATTCGGGAGCGAGTAATGAGGATTTTGTTCCATAAAGATCACTAG			133595	Olfr671	grey	0.0633118	0.346665	-0.150576	0.0245265	0.407035	2.61642e-10	0.399325	6.05194e-10	-0.122856	0.0670601	0.16199	0.0154588	0.100557	0.134396	0.139261	0.0377037	-0.0463372	0.491174	-0.167625	0.0121804	-0.140587	0.035901	-0.105438	0.116401	-0.207083	0.00187851	-0.138934	0.0381599	-0.0223604	0.739831	-0.294424	7.76781e-06	-0.312422	1.94652e-06	0.00478465	0.943359	-0.0593209	0.377967	0.0237083	0.724764	0.0731728	0.276585	-0.0711074	0.290406	-0.105267	0.116999	-0.052007	0.439647	0.00787919	0.906859	-0.019751	0.769281	-0.00245822	0.970881	-0.103501	0.123305	-0.183276	0.00605473	0.0266461	0.692294	-0.115494	0.0852943	0.14081	0.0356053	-0.0312341	0.642707	-0.301473	4.56712e-06
Papln	-8.81735e-05	0.000109931	-0.802078	0.423377	0.883197	0.00947063	0.0206517	0.458588	0.646985	0.968006	0.0155876	0.0255089	0.611065	0.54179	0.999974	Papln	10397112	12	83.7636	170721	+	83.7636	83.7924	papilin, proteoglycan-like sulfated glycoprotein	Papln; E030033C16Rik	GGCTTTCGTAGTCGGTGCTGGAGAAGTTGACAGTTGACCCAGGCTGGGCACCGATAAGGCGGCTCCAGGGCTTCAAGAGACAGGTAGGAAGGCAAGCGGGCGCCTTGGGCAGGGCACGCCCCGGGCATCTGAAGGCCTCTGCCCCGCCTGGCTCCTGTAGGTAGTGGTTGGCGTGGAAGTGAGAGACCATGGGAGATCTGGCTGTGAGGTGGCTGCGTGAGCACTGAGGAGGGTCTCAGCTCTACATCTGGAGCCCGGGGTGGGGAGTGGCGGGTAATCGGGTCCCCGCAGTCCAGCTGCTCTTCTCCTGGAACAGCATACCCCCCCCCCCGCCCCCGCCTCCTCTGTACTGCCCGGGTGAAGCCTGCAGAGCCAGCGCACTTCCTGGCGATGTTCCAGGCCACAGCCAGCACCTGCCAGGCACCCAGGGCCCCCGTAGGAACCGCGCCTCAGTGCCCCTGGGGTCACAGGGCACCAGCCCAGGTCAGGTTTGGAAGAGTC			71541	Papln	turquoise	0.0195444	0.771627	-0.135349	0.0434729	0.773159	1.35971e-45	0.764944	4.19147e-44	-0.150018	0.0250684	0.209061	0.00169427	-0.0779396	0.246412	0.453098	1.0925e-12	-0.330826	4.29051e-07	-0.243604	0.000239884	-0.46382	2.69934e-13	-0.120639	0.0721825	-0.433318	1.27123e-11	-0.139715	0.0370786	-0.128334	0.055674	-0.396502	8.18232e-10	-0.633873	1.84652e-26	0.0609712	0.364819	0.0561212	0.404272	-0.0514719	0.444375	0.0607271	0.366745	-0.0753158	0.262724	-0.0974059	0.147099	-0.266606	5.52737e-05	0.057153	0.395673	0.0874533	0.19322	0.108573	0.105876	-0.0408159	0.54429	-0.140063	0.0366046	-0.0651129	0.333091	-0.218637	0.0010146	0.128066	0.0561912	-0.285712	1.46903e-05	-0.349124	8.61996e-08
Parp16	-6.79639e-05	8.47366e-05	-0.802061	0.423387	0.883197	-0.0167872	0.0159186	-1.05456	0.292789	0.870599	0.00315425	0.0196626	0.160419	0.872699	0.999974	Parp16	10586347	9	65.1954	214424	+	65.1954	65.2392	poly (ADP-ribose) polymerase family, member 16	Parp16; BC055447; C79952; MGC65335	AACAAGGCCTTCATGACTCTTGGGCAGACTGCTCCCACCACCCTCCACAAAGCGCTTGCCTGCTAGCATGCATGAGACTGCCGTTAAGCTGAAGTCAAGCATGCCCAGCAGTTCCACTCCTAGGTATGTATGTGAACATACATGTGAATGTAAGTGACTGCATGGATGTGAGTGTGTGCATAAGCGCACGTGTGTGTAAGTGCCTGCATGTTATTTACAGAAATGTTATGCAGGTGTGTTTACATGGCTCTGTGACAGCTTGCATATGAGGATGCATGTGTGAGTGTTTGCATGGAAGTGCACTGTGTGAGCCTGCTTATGAATGTTGTGTGGGCGCGTGCCAGCATCTGCCGCCCGTCAGGCTTGGATTGACCTTGCAGTATGGTTCTGTCTCTGCTATTTTCGTCACCACAGGAAGCCTGTCTGAGTCAGGCCCCACAGGATGGACAGCCTTGTAGTCACTAAAGGCCAGGGCGGTTCTTACAGACCGAGTGCACTTTG			9878	Parp16	grey	0.00628748	0.925613	-0.0748389	0.265767	0.123905	0.0647443	0.160465	0.0164695	0.145991	0.0292908	0.213758	0.00132115	0.24201	0.000264247	0.0722116	0.282961	0.13343	0.0465636	0.0768219	0.253272	-0.0293976	0.662382	0.0452651	0.501267	-0.226312	0.000662001	-0.10301	0.125103	0.325844	6.52514e-07	-0.2616	7.69712e-05	-0.169962	0.0110116	-0.0108266	0.872273	-0.140633	0.0358402	0.219145	0.000986761	0.0203965	0.761963	0.067827	0.31329	-0.114771	0.0872797	0.319887	1.06683e-06	-0.194804	0.00349205	0.0121795	0.856475	0.113205	0.091712	-0.303383	3.94559e-06	0.0106218	0.874669	0.0388828	0.563534	-0.0912547	0.174496	-0.177438	0.00790914	0.21699	0.00110985	-0.143723	0.0319265
Pf4	9.33133e-05	0.000116509	0.800908	0.424053	0.883197	0.012029	0.0218875	0.549585	0.583164	0.95164	-0.00832141	0.0270353	-0.307798	0.758528	0.999974	Pf4	10523134	5	90.7725	56744	+	90.7725	90.7734	platelet factor 4	Pf4; Cxcl4; Scyb4	GCTGGCCTGCACTTAAGAGCCCTAGACCCATTTCCTCAAGGTAGAACTTTATCTTTGGGTCCAGTGGCACCCTCTTGACATGAGCGTCGCTGCGGTGTTTCGAGGCCTCCGGCCCAGTCCTGAGCTGCTGCTTCTGGGCCTGTTGTTTCTGCCAGCGGTGGTTGCTGTCACCAGCGGTGAGATTGGGTGAAGGGATGCTAGGGACAGGAAGACAGTTCAGGAGCCTCAGGTGCGGGGAGGTGAACTCTGATGACATCGGGTCATATTGTATGGGCTTTCCACCTGCCTTCCGAGGGGAAGGCGATGCTGTAACCAAGCCTGTGGAAAGGTCCAGAGGTACCACACCGGCAGATGATAGGGTCATCGCTATCTCTTCTACTCCCCTCTTCTTCTCCCCGTTTACCCTCAGCTGGTCCCGAAGAAAGCGATGGAGATCTTAGCTGTGTGTGTGTGAAGACCATCTCCTCTGGGATCCATCTTAAGCACATCACCAGCCTGGAG		173460	87791	Pf4	grey	0.0226062	0.737076	0.177814	0.00777594	0.176342	0.00830862	0.24655	0.000200289	-0.113361	0.0912621	0.29476	7.57571e-06	0.0718035	0.285697	0.254814	0.000119331	-0.0934732	0.164209	0.188177	0.00480947	-0.244059	0.000233325	0.109661	0.102404	-0.356612	4.33698e-08	0.00983424	0.883894	0.29248	8.97108e-06	-0.365223	1.92533e-08	-0.255624	0.000113317	-0.152814	0.0224538	0.156474	0.0193903	0.319916	1.06431e-06	0.0171422	0.799057	-0.00398009	0.952871	-0.0795762	0.236601	0.288495	1.20116e-05	-0.0552827	0.411341	0.105187	0.117279	0.285695	1.4708e-05	-0.405628	3.05392e-10	0.195844	0.00331804	0.0196851	0.770028	0.0830875	0.216486	0.0399404	0.552966	-0.16053	0.016425	-0.267166	5.32434e-05
Rpl21.9	8.78732e-05	0.000109631	0.801534	0.423691	0.883197	0.0159909	0.0205953	0.776431	0.438333	0.916369	-0.0154343	0.0254393	-0.606711	0.544671	0.999974	Rpl21.9	10406939	13	103.397	19933	+	103.397	103.398	ribosomal protein L21	L21; 8430440E03Rik; ENSMUST00000079481; HYPT12	GCCGCCACAGCCATCTTCCAGTAACTCACCAAAATGACGAACACAAAGGGAAAGAGGAGAGGCACCCGGTACATGTTCTCTAGGCCTTTTAGGAAACATGGCCTTGTTCCTTTGGCCACATACATGCGAATCTACAAGAAGGGTGATATTGTAGACATCAAGGGAATGGGCACTGTTCAAAAAGAAATGCCCCATAAGTACTACCACAGCAAAACCGGAAGAGTCTACAATGTCACCCAGCATGCCGTGGGCATCATTGTTAACAAGCAGGTTAAGGGCAAAATTCTGGCCAAGAGGATCAATGTGTGGATTGAGCACATCAAGCACTCAAAGAGCAGAGACAGCTTCCTGAAGTGGGTGAAGGAGAACAACCAGAAGAAAAAGGAAGCCAAAGAGAAGGGCACCTGGGTGCAGCTGAAGCGCCAGCCTGCGCCACCCAGAGAAGCACACTTTGTGAGGACTAACGGAAAAGAGCCTGAGCTGTTGGAGTCCATTCCATAC	None	603636	128048	Rpl21.9	brown	0.0380292	0.572136	-0.407694	2.43313e-10	0.167834	0.012072	0.04463	0.507296	0.0331109	0.622855	-0.548449	6.52295e-19	-0.311071	2.16654e-06	-0.0832967	0.215328	-0.0269898	0.68853	-0.137862	0.0396888	0.25254	0.000137841	-0.0486358	0.469905	0.431754	1.53335e-11	-0.424183	3.74698e-11	-0.516264	1.3678e-16	0.272569	3.69392e-05	0.0816432	0.224607	0.674439	6.04604e-31	-0.374815	7.57115e-09	-0.85797	7.27307e-66	0.34116	1.75543e-07	-0.0803014	0.232342	-0.207523	0.001836	-0.621232	3.39662e-25	-0.0808571	0.229117	0.00160206	0.981021	-0.470413	1.11501e-13	0.404487	3.46027e-10	-0.226857	0.000641876	0.0419156	0.533488	-0.240907	0.000282421	0.0948447	0.15808	0.0730722	0.277248	0.215658	0.00119287
Rsph10b2	9.67158e-05	0.000120628	0.801771	0.423554	0.883197	0.0350025	0.0226611	1.5446	0.123886	0.766252	-0.0195866	0.0279909	-0.699748	0.484827	0.999974	Rsph10b2	10527285	5	143.937	75136	+	143.937	143.986	radial spoke head 10 homolog B (Chlamydomonas)	Rsph10b2; 4930526H21Rik	ATGGTGAAAGAAAAGAAAAAAGCGGACAAGAAAGGAGATAAGTCAGCCCGCTCTCCCTCCTCCATTTCTGATAACCCAGAAGCCTCGAAACAAGATAGCAATGCCAGTAAGCAAGAAGTGGCCCCCAGTGCTGTTGTCCCAGTCGTGGAAACACCACTCAAGCAAGCCCCGAAAAGAGACTCAGTACAAATGGAGCAGAGTGAAGAGGAGACTCAGTACGAAGAGCCCATCCTGACCAAGCTCATAGTGGAAAGGTAAAAGCGGGGCAAGGTGGAGCCAGACTCTGTAAACAAAATGTTACACGAAGGTGTGTTTGTGTGGGACCATGTGAATCCTCGTGCGGTTTTTTTGTTTGTCTGTTTTATTTTTGGGGGTTTGATTTGGTTTGATTTTGTCTTTCCAGACAGGGTTTCTCCCTGTAGCCCTGGCTATCCTGAAACTCTGTATACCAGGCTAGCCTCTTACTCAGAGATGGGCCTGCCTCTGCCTCCTTAGTGCTGG			18321	Rsph10b2	grey	0.0251639	0.708609	0.181016	0.00672068	0.0604687	0.368792	0.0843923	0.209332	-0.101369	0.131263	0.196438	0.00322207	-0.212177	0.0014374	0.265431	5.9776e-05	-0.321892	9.05221e-07	0.0596282	0.375497	-0.401983	4.54347e-10	0.0825078	0.21972	-0.134569	0.0447082	-0.00347697	0.958823	0.014121	0.833904	-0.286195	1.41882e-05	-0.147935	0.0271817	-0.0388109	0.564257	0.261811	7.59162e-05	0.0745338	0.267726	-0.161246	0.015945	0.143396	0.0323226	-0.0990834	0.140227	0.0754031	0.26217	0.068767	0.306615	0.429148	2.0906e-11	0.11553	0.0851945	-0.168062	0.0119538	0.288999	1.15794e-05	0.0385091	0.567292	0.00369379	0.956258	0.068312	0.309834	-0.210897	0.00153826	-0.0499133	0.458307
Sepsecs	-6.71953e-05	8.37936e-05	-0.801915	0.423472	0.883197	-0.0303229	0.0157415	-1.9263	0.0553608	0.660833	0.0213088	0.0194438	1.09592	0.274319	0.999974	Sepsecs	10530045	5	52.6412	211006	-	52.6412	52.6697	Sep (O-phosphoserine) tRNA:Sec (selenocysteine) tRNA synthase	Sepsecs; 9130208G10; AA986712; D5Ertd135e; SLA; SecS	TAGAAGGACTGTTCCTATCTCTGCGGGAAGCACGGACAGTCCTTGGGATGCTTCCTGATGTTCCCGTGTTGCCCTCAGGCTGTGGCAGTGGAGGGTACCGGGCAGGCATTGCCTAAGGCCCTACTACTGTCTCTGTGGCCCAACTCCTCTTACAGTAGGGCCATGAAGTAGACTGTTGGAGATTGGCTTTTAAAGTCACTGGGCTGGAGTAGTCTGCCTAGAGAAGAGGTTTGGTCACTAACACATCTTACTCACATTGCAGGGAGAGGTGTTTTCAGTTGAGTCTTAGTTTGCCCTAGGTCCCTGCCGATGTGTTCTCACTGTCAGGGAAAGATATGACAGGGCCTTGTAAGCCAGTGCTAACTCGGAATCTTCCTACTGGCTCCTGGTAATAGTTGGTCTCAGTTATACAAGATGAGTTATGTAATACAGTTCTCTTCCACCAATAGGCTTTGATGTGCAATTGGTAAATTTAAATATCATTTAAATAAATATTTTTCT		613009	15031	Sepsecs	grey	0.0455008	0.499039	0.0092168	0.891137	-0.450841	1.45731e-12	-0.451144	1.40207e-12	0.145809	0.0294956	-0.272206	3.78674e-05	-0.223775	0.000763567	-0.33422	3.21055e-07	-0.0813796	0.226112	0.162178	0.0153384	0.134682	0.0445273	0.0697747	0.299565	0.269347	4.59814e-05	0.384979	2.72301e-09	0.241759	0.000268283	0.26225	7.37629e-05	0.494664	3.64613e-15	-0.285062	1.5393e-05	0.241793	0.000267733	0.0864444	0.198428	-0.345345	1.21099e-07	0.095374	0.155762	0.134804	0.0443323	0.210125	0.00160222	-0.194937	0.00346935	-0.15134	0.0238011	0.0782483	0.24454	0.0339976	0.613569	0.00915605	0.89185	-0.0380605	0.571819	0.0431449	0.521544	-0.234179	0.000421023	-0.00579872	0.931381	0.334038	3.26122e-07
Slpi	-9.13154e-05	0.000113967	-0.801243	0.423859	0.883197	0.0102908	0.0214099	0.480657	0.63124	0.963407	-0.000125535	0.0264454	-0.00474696	0.996217	0.999974	Slpi	10489463	2	164.354	20568	-	164.354	164.373	secretory leukocyte peptidase inhibitor	Slpi; RP23-462O16.7	TATTTACTTCATGGTGTCTCTCTGGTCAGAGCACAAAGGATAGGTATAATGTGAGGAATGTCTAGCTCAGTGCTCTGCGTTTTGAGTTTTACAACGACAACGAGATTTGAACCTGTTCTCCTGAAACCCCAGATCCTCTCAAGTCCAGCCCCACTTTACCCTTTGACCGTTCTCAGCATGCTCCCTTACAAGGGCTGGATAGGAATGATCTAGCTGGTTCCTATGTTGAAGGTCTTTCCTTACTTTCTCTTGTAGCCTGATCCCTGACATTGGCGCCGGCTCTGGACTCGTGCTCGGTGTGCTCTGGAAACTACTTCCCTGCTCCCAGGCGTCCCTGCTCCGGGTTCCATGGCTCCCGGCTCCCTGTATCCCAGGCTTGGATCCTGTGGACCAGGGTTACTGTTTTACCACTAACATCTCCTTTTGGCTCAGCATTCACCGATCTTTAGGGAAATGCTGTTGGAGAGCAAATAAATAAACGCATTCATTTCTCTATGCACA			2305	Slpi	turquoise	0.0887814	0.186519	-0.0594383	0.377022	0.735539	3.08699e-39	0.733599	6.13382e-39	-0.268509	4.86538e-05	0.340966	1.78566e-07	0.0907833	0.176742	0.503401	9.93599e-16	-0.122996	0.0667475	-0.261377	7.8105e-05	-0.356378	4.43249e-08	-0.0593281	0.377909	-0.480085	2.94345e-14	-0.274557	3.22252e-05	-0.130149	0.0522722	-0.519178	8.62599e-17	-0.694765	1.79496e-33	0.152725	0.0225335	-0.15279	0.0224755	-0.0206412	0.759194	0.204921	0.0021006	-0.0678227	0.313321	-0.157689	0.0184563	-0.188431	0.00475166	0.214288	0.00128417	0.160847	0.0162108	0.0977568	0.145641	-0.111014	0.0982109	-0.0585438	0.384257	-0.112978	0.0923698	-0.104826	0.118549	0.271696	3.92072e-05	-0.165927	0.0130971	-0.479869	3.03371e-14
Ulk4	0.000198879	0.000248328	0.800872	0.424074	0.883197	0.0158286	0.046651	0.339299	0.73471	0.977814	-0.0479606	0.0576231	-0.832316	0.406138	0.999974	Ulk4	10597775	9	120.96	209012	-	120.96	121.277	unc-51-like kinase 4 (C. elegans)	Ulk4; 4932415A06Rik; A730098P15	CACAGGCTTCCTCAGCCCTTTGGTCAGAAGTGCAGTCAGCCAGTGACAATATTCAAGGCCTACAAAGGCTTCCTTCCTGTGGTTTGCCTGGGTTTTGATGTGACACTGCTAAGGGTCACCGAGCACTCCCATCCAGACTTGGTCCTTCTCTACCCAGACAGCCCGGGTACCCCGACAGCGCCCCTTCCTTCCCCTGGGCAAGCTGGGCGCCTTCATCACCCTGAGCAACCATCTCACGACAAACAAACAAAATGACACAAGTGAATGAATTAAAAGTTTAATTCTGAACCATTTCTATAACCGCATCTGTTGAAGCATTGTATCACAGCAGGTTACAACAACTTTGGGATAAAAGGCAACTGGTATACTGTCCAAAACAAGGCTCAAATAACACCTCTTACTGATTTACCCTACCGCACGTATCCCCGATAAAGTTTTTGTTCAAAAACATGAAATAGATCCACCTGCTTATTTTAAGCATATTAAAAAGGAAACTAATCG			41205	Ulk4	grey	-0.0811909	0.227194	-0.0722239	0.282879	-0.131764	0.0493939	-0.146778	0.0284213	-0.10188	0.12932	0.130142	0.0522853	0.152802	0.0224646	-0.132978	0.0473188	0.12975	0.0530046	-0.0361834	0.590941	0.106625	0.112325	-0.0280589	0.676872	0.0790303	0.239843	-0.0935009	0.164083	-0.0264953	0.693947	-0.0113588	0.866052	0.0447202	0.506438	0.0101588	0.880091	-0.0307001	0.648404	0.0290598	0.666027	-0.00333542	0.960498	-0.0734255	0.274926	-0.118777	0.0767238	0.0419948	0.532715	0.130918	0.0508848	-0.071491	0.287805	-0.0983809	0.143074	-0.00614882	0.927249	-0.0692181	0.303446	0.218839	0.00100346	-0.0622677	0.354691	0.00619131	0.926748	0.127455	0.0573849	-0.0723868	0.281792
Zfp658	9.13894e-05	0.000114066	0.801198	0.423886	0.883197	-0.00992363	0.0214285	-0.463105	0.643749	0.967403	-0.0164707	0.0264684	-0.622277	0.534407	0.999974	Zfp658	10552433	7	43.5646	210104	+	43.5646	43.5755	zinc finger protein 658	Zfp658; MGC102645	GCTGGGGGATTTTTCTACCTCACCACAGCTGGCCTCTCTGCTCAGCTGCTCTCCTGGGAACCTCTAGCCACTCAACCAGCTTCCAGTTCCTGAGAAAAATTGCATCTGCCAGCAAAGAGGCAAGAGAGGAAACATACCTGCTGACATGAAATTGTCCCAGAAGGCCCAGAGACTGCACCCACAGGAGCAGGAAGGGTCCCGTGAGGTAAGCAGCAGCTGCCGAGGGCCCAGTTCTCTAAAACTGGAGGACAGACATGGGAAGTAGCAGATCCTGGGCTCCTCCAGCTAAGAGCAGAGCACAGGGGCCAGTGCTCCTGTACCTCCTAGTCTGTCATGTCACTCATTGTCCTGCCTCCTGGTGCTTAGGTAGATGCAGCCCTCAAACCTGTGCCCCCCCCCCCAATATCCTCAGTCCTGTATCTTCTTGTCCCATTTCATAGCCACTGTAATTTTGTGAGTCTCTTGAAGGAGTTCATTTGCCATGGATTCGTAGCGGGTAAG			134007	Zfp658	grey	0.0203938	0.761993	0.0314459	0.640454	0.173101	0.00959735	0.191626	0.00407664	-0.191569	0.00408781	0.248289	0.000179865	0.0954205	0.155559	0.157654	0.0184834	-0.0304843	0.650711	-0.00421866	0.95005	-0.146132	0.0291329	-0.0206236	0.759393	-0.21185	0.00146255	-0.103468	0.123424	0.233379	0.000441159	-0.417269	8.31238e-11	-0.201776	0.00246648	0.00123141	0.985411	-0.00378307	0.955202	0.137288	0.040528	-0.0163179	0.808528	-0.0634882	0.34532	-0.207859	0.00180418	0.22777	0.00060943	0.0101348	0.880372	0.123932	0.064686	0.0549841	0.413876	-0.397605	7.27548e-10	0.0752878	0.262902	0.0640673	0.340929	-0.109475	0.102991	-0.00365657	0.956698	0.0573151	0.394332	-0.302759	4.13917e-06
Cox8c	9.01969e-05	0.00011267	0.800538	0.424267	0.883438	0.0159776	0.0211663	0.754859	0.451145	0.920018	-0.0204047	0.0261445	-0.780459	0.435964	0.999974	Cox8c	10397907	12	102.899	75483	+	102.899	102.901	cytochrome c oxidase, subunit VIIIc	Cox8c; 1700007F21Rik; COX8-3; COXVIII-3	TGACTCCGACACTGGTGGTCTCCGGTTTGCTCTGTCTCAGTGGCCCTTTTCTGACCTGCGATGTCTCGCCTGCTGCTACTCTGCTCTTCGCTCCTCCGCCACCGTGCAGTCCTGTTCTCGAAGCCTGGCCACCCAGGCCGCCTCAGCCACTCAGAAAGCCCACAAAAAAAAATCCTGTCGCCCACGGTGAGGTAGAACCCACTTAACGGTCCAAATGGGTGTGGAGGGGGGAGTGTGTGGTGTGTGTGTGTGGTTGTGTGTGTGGTTGTGTGTGTTGGCAGCTTCAGTTGTGGGGTCACTTTGGATGGCGGTTCAGGGCGAGGATGAGAGTCCCAAGTAGGACCTGGCTCTCCATTATGGAGGCACAGGGTCCTCGGTTCACTCCAGGGTAATCTACCTGCCTGGTGGCCAAGACATAGCATTTTCTCTAAAAACTGGTGGAGAGACGCTAGACATAGTTGAGCTTCCAGAATCCAGAGGTCAGAAACCGGCAACTATTGA			83496	Cox8c	turquoise	0.0763572	0.256163	-0.176707	0.00817349	0.749059	2.16656e-41	0.709148	2.16019e-35	-0.176823	0.00813097	0.00459206	0.945635	-0.11891	0.0763911	0.430676	1.74367e-11	-0.205123	0.00207884	-0.254899	0.000118685	-0.239811	0.000301637	-0.115469	0.0853625	-0.257377	0.000101263	-0.240295	0.00029301	-0.285289	1.51437e-05	-0.323212	8.11875e-07	-0.516104	1.4026e-16	0.196736	0.00317495	-0.17735	0.0079404	-0.283519	1.71895e-05	0.177809	0.00777766	-0.153946	0.0214643	-0.0837393	0.212891	-0.412939	1.35673e-10	0.100972	0.132786	0.0954004	0.155647	-0.0262638	0.696488	0.0250926	0.709398	-0.127971	0.0563738	-0.0224135	0.739235	-0.16457	0.0138725	0.219147	0.000986638	-0.191244	0.00415263	-0.345352	1.21028e-07
Rpl30.5	0.000155084	0.000193733	0.800508	0.424284	0.883438	0.0824987	0.0363947	2.26678	0.0243802	0.553623	-0.0290131	0.0449545	-0.645387	0.519352	0.999974	Rpl30.5	10443193	17	27.5301	19946	+	27.5301	27.5304	ribosomal protein L30	Rpl30; MGC106425; MGC107559	ATGGTGGCCGCAAAGAAGACAAAAAAGTCTCTGGAGTCGATCAACTCTAGGCTCCAACTTGTTATGAAAAGTGGGAAGTACATGCTGGGCTACAAACAGACTCTGAAGATGATCGGACAAGGCAAAGCGAAGTTGGTTATCCTTGCCAACAACTGTCCAGCTTTGAGGAAATCTGAAATAGAGTACTATGCCATGTTGGCTAAAACTGGGGTCCATCACTACAGTGGCAATAATATTGAACTGGGCACCGCGTGTGGAAAATACTAGAGTATGCACACTGGCTATCATTGACCCAGATGATTCTGATATTATTAGAAGCATGCCAGAACAGACTGGTGAGAAGTAA		180467	766	Rpl30.5	brown	0.0148806	0.825109	-0.333696	3.35831e-07	-0.0668876	0.320055	-0.212452	0.00141648	0.0462178	0.492293	-0.5357	5.80386e-18	-0.284434	1.61009e-05	-0.300016	5.1031e-06	0.0476963	0.478536	-0.262391	7.30808e-05	0.410593	1.76389e-10	-0.111114	0.0979077	0.737344	1.6207e-39	-0.486802	1.13842e-14	-0.651749	2.36863e-28	0.327189	5.83126e-07	0.301711	4.48493e-06	0.585891	6.01351e-22	-0.293504	8.31681e-06	-0.872329	1.28667e-70	0.297515	6.1643e-06	-0.167117	0.0124485	-0.299963	5.12368e-06	-0.642735	2.20861e-27	-0.0411594	0.540905	-0.0766195	0.254528	-0.634169	1.72171e-26	0.484266	1.63361e-14	-0.3066	3.07664e-06	-0.0274996	0.682961	-0.20607	0.0019797	0.272846	3.62449e-05	0.0782475	0.244544	0.139691	0.0371108
Adck4	-7.13776e-05	8.91789e-05	-0.800387	0.424354	0.883513	-0.021198	0.0167532	-1.26532	0.207103	0.834325	-0.000325749	0.0206934	-0.0157417	0.987455	0.999974	Adck4	10551319	7	27.233	76889	+	27.233	27.2579	aarF domain containing kinase 4	Adck4; 0610012P18Rik; MGC101983; MGC102655	GGAAGCTTAAGAGGCCCAGCGGGTGCTAGACCTGGAGCCTAAACCTGGTGGACTGGGTGCTTAGCAACGGGGGAGGTGCCCCGTAACGGGGTCGTAACGGGGTGTCTAGGCAGGGGGCAGCACAGGAATTGTGAATGCTTAACAGCCCAGGGTAAGGCGATGCCTAGCAACGAAAGGGGCGCTGAGAAGTAGAGAGTTGTCCTGGCGGCTCTGTGGACGTCTAGCAACGGGAGAGAACCTTAGCAACAGCGAGGAGTTTTGTGGGGATTGGGGAGGCGCTTATGGAAAACTTGAGTTCTTAGCAACGTGGGCGGGCTGGGGGGGGGGGGGTAACTAGAAGAAACCTGGAAATAAAAGGGGAAAAGATATGGGGGTTAGGGGGGCTTTTCCAACAAGAGCGCAAAGCAGGAGGCCCAGTACTGTAATCCTTATTATTTCTTAGGCAATGTGGCTGGAGCTAGGTGCCATGCTGCGCAGGACCTGTGGACCGCTGGGCAGGGC			86731	Adck4	grey	0.0543668	0.419146	0.117244	0.0806355	0.0971225	0.148285	0.181194	0.00666574	-0.0498535	0.458846	0.525283	3.23704e-17	0.366481	1.70636e-08	0.40416	3.58608e-10	0.113581	0.0906313	0.0610577	0.364138	-0.234107	0.0004228	-0.019289	0.77453	-0.394025	1.06379e-09	-0.107826	0.108312	0.293923	8.06196e-06	-0.484615	1.55453e-14	-0.372489	9.52067e-09	-0.10121	0.131872	-0.086876	0.196187	0.411072	1.67219e-10	0.0358914	0.593942	0.0529055	0.431775	-0.165212	0.0135006	0.408647	2.18974e-10	0.142397	0.0335587	0.326307	6.27763e-07	0.182053	0.00640726	-0.433155	1.29643e-11	0.427696	2.48217e-11	0.0065467	0.922556	-0.0251488	0.708776	-0.0588687	0.38162	0.168875	0.0115422	-0.329455	4.81856e-07
Nlrc5.1	-0.000132239	0.000165235	-0.800308	0.4244	0.883539	0.0273548	0.031041	0.881247	0.37915	0.902139	-0.00902004	0.0383417	-0.235254	0.814232	0.999974	Nlrc5.1	10574100	8	94.474	434341	+	94.474	94.474	NLR family, CARD domain containing 5	Nlrc5; mCG_131283; AI451557; AK220210; NOD27	AATTCTCTAAGCAGCTAGGGGCAGGAGAGGAGAGCTGCCCTGGACCTCAGCTGTACCATG			88935	Nlrc5.1	turquoise	0.0742613	0.269484	-0.221478	0.000867699	0.858395	5.35668e-66	0.798751	1.15495e-50	-0.194679	0.0035136	0.118659	0.0770201	-0.10204	0.128717	0.496364	2.83904e-15	-0.22386	0.000759958	-0.269982	4.4048e-05	-0.334248	3.20293e-07	-0.0694104	0.302101	-0.328977	5.01713e-07	-0.323327	8.04187e-07	-0.353813	5.6184e-08	-0.41164	1.56932e-10	-0.688508	1.133e-32	0.378184	5.41559e-09	-0.205001	0.00209192	-0.355038	5.01806e-08	0.145355	0.0300105	-0.119772	0.0742682	-0.195431	0.00338626	-0.493848	4.10904e-15	0.139645	0.0371737	0.139761	0.0370153	-0.0916408	0.172672	0.0674123	0.316265	-0.159767	0.0169502	-0.03112	0.643923	-0.313251	1.82231e-06	0.199854	0.0027177	-0.272139	3.80409e-05	-0.352458	6.36278e-08
Sec31b	9.39075e-05	0.000117363	0.800146	0.424493	0.883593	0.0140525	0.0220478	0.637364	0.524553	0.93684	-0.0166384	0.0272334	-0.610957	0.541861	0.999974	Sec31b	10467989	19	44.517	240667	-	44.517	44.5438	Sec31 homolog B (S. cerevisiae)	Sec31b; Gm341; Sec31l2	GAAGTTGCCCGATGTGTGGATGCCGGAAGCTTTGAGCAGGGCCTCGCGGTGCATGCGCAGGTGGCGGGCTGCAGCAGCTTCAGCGAGGTATCCAGCTTCATGCCTATGCTGAAGGCCGTCCTCACCATCGCGCACAAGCTGCAGGGCTAAGTCAGGACTCTCTTCTACCAAGAGGCCGCCTCTGCTGTTACTTAACGTGTGGCAGAAAGGGGGACGTTTTTTTTTTTTTCCAACAGAGTGTGTATTTCCCCCAATCTCTTCCCTTGCTGCCAGGTATGTGACACTGGGGGCTTGGCCCCACGCCAGCTGAGTGTCTCCTTCTCATTCCTTTATGCCCGGCCACCTGGGACTTACCCTGGTGCTTCCACCTGAGAGGTGATGCTCAGAGTTGAACCTTACTCTCTCTAATGTAGCAGCCCAGCAGGGTCTGCGCCAGAGTGTCTAACCTGGGGCATTCTGTTCACATGGCTTCCGAGAGAGTAAACAGTGCTATTATTAGTC			56708	Sec31b	grey	0.0616872	0.359204	-0.157071	0.0189264	0.603835	1.51501e-23	0.595524	8.57667e-23	-0.0895606	0.182667	0.130784	0.0511252	-0.001867	0.977883	0.364644	2.03486e-08	-0.135621	0.0430491	-0.0863761	0.198784	-0.202302	0.00240147	0.0209353	0.755871	-0.230123	0.000532667	-0.249333	0.000168556	-0.0644338	0.338168	-0.391384	1.40385e-09	-0.438558	6.73883e-12	0.0870599	0.195239	-0.131888	0.049178	-0.105663	0.115619	0.172065	0.0100455	-0.151845	0.0233317	-0.232119	0.000474677	-0.164928	0.0136643	0.0563289	0.402533	0.0488501	0.467948	0.00652762	0.922781	-0.148161	0.0269458	-0.0669972	0.31926	-0.0424932	0.527859	-0.200032	0.00269353	0.14789	0.0272297	-0.0729728	0.277904	-0.433736	1.20898e-11
Wfdc18	-0.000101033	0.000126263	-0.80018	0.424474	0.883593	0.0279325	0.0237198	1.1776	0.240233	0.851123	0.0257935	0.0292986	0.880365	0.379627	0.999974	Wfdc18	10379731	11	83.709	14038	+	83.709	83.7113	WAP four-disulfide core domain 18 (extracellular proteinase inhibitor, not the same as human Kallman syndrome 1)	WDNM1; Kal1; Expi; Wfdc18	GTTTTTTCTATATTTCCTGATTGACTGCCTCCTCCCACACCCATGCTTCTACATTTACTGAGGGTATAAATTGCTTCGTGAGTTCAACCCAGTCAGAGCCAACATGAAGACAGCCACAGTCTTTGTTCTGGTAGCTTTGATTTTCATGACAATGACTACTGCCTGGGCTCTGTCTAACCCCAAAGGTAAGTGTGTTAAGGGGATCCAAGCTGAAAACAGAGGGCTCAAAACCCACTAGGACCTGGGGATGAGCTAACACAGGGGGAGAGCCATGTACACACTGAATCAAATTTGCTCCTTTGGGGCTATAATAGTGACTTCTCTACATTTCTTGGAGAAAGAGAGAGACAGACACAGACACAGACACAGACAGACAGACGGACAGGCAGACAGAGGAAAATCTATCTGACAGAAGCTGGCACAGAGATCAGGGCACCTGCCCTAGTTTGGAGATGTGCCTTGCATTTGAGACTTGTGAAAGTACATGCTGAGTGATCAACC			77713	Wfdc18	grey	-0.00632038	0.925225	0.319345	1.11509e-06	0.111373	0.0971215	0.136797	0.0412562	-0.18692	0.00510469	0.0540036	0.422264	-0.0553709	0.410595	0.177979	0.00771819	-0.118601	0.0771653	0.0803814	0.231876	-0.146915	0.0282719	0.0970688	0.14851	-0.14926	0.0258202	-0.0936055	0.16361	-0.0974662	0.146848	-0.080454	0.231453	-0.161894	0.0155211	-0.0404317	0.548089	0.0598958	0.373354	-0.00366643	0.956581	0.200675	0.00260768	-0.069761	0.29966	0.0466568	0.488186	-0.0852128	0.204921	0.222382	0.000825257	0.210799	0.00154627	0.187988	0.0048528	-0.00949993	0.887814	0.126442	0.0594103	-0.212219	0.00143414	0.1172	0.0807492	0.249943	0.000162264	-0.17913	0.00732561	-0.102634	0.126493
Atp5h	-0.00010319	0.000128985	-0.800019	0.424567	0.883676	0.000390386	0.0242311	0.0161109	0.987161	0.998538	0.0231431	0.0299301	0.773238	0.440215	0.999974	Atp5h	10359297	11	115.277	71679	-	161.098	161.099	ATP synthase, H+ transporting, mitochondrial F0 complex, subunit d	Atp5h; RP23-380B14.2; 0610009D10Rik	ATGGTTGGGTGTAAACTTGCTCTAAAAACCATTGATTGGGTATCTTTTGTGGAGATCATGCCCCCAAACCAGAAGGCAATTGGAAATGCCTTGAAGTCCTGGAATGAGACCTTCCACACCAGGTTGGCTAGTCTGTCTGAGAAACCACCTGCGATTGACTGGGCTTACTACAAGGCCAGTGTGGCCAAGCCTGGCTTGGTGGATGATTTTGAAAAGAAGTATAATACCCTAAAGATTCCTGTGCCTGAGGATAAATACACAGCCCTGGTGGACCAGGAGGAGGAGGAGGATGTGAAGAACTGTGCTGAGTTTGTGTCTGGATCTCAGCTCAGGATCCAGGAGTGTGAGAAGCAGCTGGAGAAAACGAGGAACATAATTCCCTTTGACCAGATGTCCATTGGTGACTCGAATGAGATTTTCCCAGAAACCAAGCTGGACAAGAAGAAGTACCCGTACAGGCCCCACCAGCCCATCGAGAACCTATGA			130552	Atp5h	grey	-0.00892675	0.894543	-0.0608108	0.366084	-0.0767654	0.253623	-0.0964107	0.151295	0.13282	0.0475842	-0.43724	7.91305e-12	-0.330205	4.52257e-07	-0.031078	0.64437	-0.163399	0.014574	-0.0394499	0.557856	-0.100028	0.136466	0.0713448	0.288794	0.0796189	0.236348	-0.0727444	0.279415	-0.499981	1.66002e-15	0.467462	1.66027e-13	0.0563177	0.402626	0.226604	0.000651169	-0.0634754	0.345417	-0.317217	1.32529e-06	0.119237	0.0755813	0.483032	1.94524e-14	0.357708	3.91639e-08	-0.309363	2.47892e-06	0.0302043	0.65371	-0.00191905	0.977266	-0.214235	0.00128782	0.442271	4.26902e-12	-0.00824729	0.902528	-0.00483698	0.94274	0.19871	0.00287804	0.0998806	0.137048	-0.114719	0.0874257	0.440761	5.14316e-12
Lctl	-7.73792e-05	9.6758e-05	-0.799719	0.42474	0.883897	0.0163216	0.018177	0.897928	0.37021	0.900692	-0.00217907	0.0224521	-0.0970541	0.922772	0.999974	Lctl	10586140	9	64.1171	235435	+	64.1171	64.1381	lactase-like	Lctl; E130104I05Rik; KLPH	GTTGGTGTCAGGCCACAGATCACACCCCTGACTAGAGGATTCCATGCCTGTAGGTTCTGCTTTGGTGGGGAGTGTGGGGCCCAGGAGTCATTCAGAGAGACTGGTAACTGACAACAGTGGCCCTGGGGGTGTCGAGGGCTGAACACCATCTTGGGTAAGCTGGTGGGCTTAATCAGAAAGGGGTTCCCAGTGGGAAGAGATCTCTTTCTGACAGCTAAGGACAGAGGGCCCTAGATAGGGAGAGCACCCCATACAGGCTACACAGTTGGGAGGTAAGAGGCTGAGGGGTGCTCTAGGTTTTGGGGTTCCCCCAGCAGACTGGCACTTTCTGAGGCAGAAGTAGGTTCCCCACTAGATAGGAGCTACTTGAGAGGTGTGGGCTGCATCATTCCAACACACCATGATCAGAATGGGAACCAGTTTGAAGTTGGGCCCATTGGCTCAGCTTCTGCACATTGTTTAATGCAGGGTCCCACACACAGCTGCTGTGTGCCCAAGCAA			70710	Lctl	grey	0.0858176	0.201714	-0.0784509	0.243316	0.521907	5.57935e-17	0.518124	1.01974e-16	-0.110578	0.099545	0.172766	0.00974052	0.0831566	0.216103	0.263109	6.97105e-05	-0.0355981	0.596963	-0.195579	0.00336164	-0.18186	0.00646471	-0.101955	0.129037	-0.302178	4.3276e-06	-0.142148	0.0338731	-0.112899	0.0925979	-0.288411	1.20853e-05	-0.434576	1.09267e-11	0.0329674	0.624364	-0.0875751	0.192599	-0.000159481	0.99811	0.124328	0.0638276	-0.0113671	0.865955	-0.0177037	0.792622	-0.138495	0.0387791	0.0760739	0.257937	0.0660977	0.325815	0.109188	0.1039	-0.0895557	0.182691	-0.159007	0.0174882	0.00981968	0.884065	-0.0360477	0.592335	0.147861	0.0272602	-0.0830593	0.216643	-0.260342	8.3567e-05
Megf6.6	-9.37754e-05	0.000117255	-0.799754	0.42472	0.883897	0.0149669	0.0220276	0.679458	0.497565	0.929791	-0.00378069	0.0272084	-0.138953	0.889615	0.999974	Megf6.6	10510882	4	154.259	230971	+	154.259	154.259	multiple EGF-like-domains 6	Megf6; RP23-351I23.1; 2600001P17Rik; Egfl3; MGC49785	CTTGCCCTCCCTGGGCCTTTGGACCGGGCTGTTCTGAGGACTGCCTTTGTGAGCAGTCACACACAAGATCTTGTAACTCGAAGGATGGCAGCTGCTCCTGCAAGGCCGGCTTCCAGGGCGAGCGCTGCGAGGCGG		604266	45412	Megf6.6	turquoise	0.131973	0.0490317	-0.184767	0.00564847	0.772935	1.49588e-45	0.753351	4.19858e-42	-0.17319	0.00955974	0.170663	0.0106805	-0.0413362	0.539166	0.428825	2.17217e-11	-0.195482	0.00337776	-0.182678	0.00622487	-0.361455	2.75487e-08	-0.068882	0.305805	-0.457202	6.43458e-13	-0.185543	0.0054467	-0.122368	0.0681613	-0.412578	1.41283e-10	-0.646891	7.96496e-28	0.174248	0.00912253	-0.125516	0.0613143	-0.117094	0.0810243	0.0949913	0.157435	0.00708941	0.916158	-0.0946712	0.158846	-0.258313	9.53263e-05	0.0632137	0.347414	0.13116	0.0504556	0.0501755	0.455946	-0.0497906	0.459414	-0.158385	0.0179397	-0.0552051	0.411999	-0.181063	0.00670622	0.14415	0.0314158	-0.186627	0.00517594	-0.31641	1.41454e-06
Fam38b	8.67999e-05	0.00010862	0.799113	0.42509	0.883908	-0.00789755	0.0204054	-0.387032	0.699108	0.973173	-0.0124448	0.0252047	-0.493751	0.621977	0.999974	Fam38b	10459335	18	63.0102	667742	-	63.0102	63.0417	family with sequence similarity 38, member B	Fam38b; 5930434P17; 9030411M15Rik; 9430028L06Rik; FLJ23403; Fam38b2; MGC182702; Piezo2	GATGGGAACACCTCGGCTTTGTAACTTCAGTGACTGAGGCCACAGGGCTCTTCTGCCTCTCCCCATCGCCCCTCCCCACCTCTCCCCATCCCCTCATGCTTCCTCCCATTTCCATGATTTAAGGCAGTGGTTTTTTCCAGTGTGTGACATTTTCCTTGCTGTTTTTCAGGCATATCAAAGAGTTTACATATTCCGATTCACATTTTTACATCTAAGACGGGTTTTTTAAGTTCATAATTATGAAAGAAATATGTATATCGAGCTTGGGGAAATAAAATAATGATGGCCTTTTTTCTTAAATTATTATCATTGGGAATACAACCTCTTCATTGAGATAGCATTGTAGCATGAAAATTTATGATTGAAATGTACTTTTCATTCAATATTAAAAAAAATGCTGTTTCTGAGAAGAATCATTGAATGGGCTAGACTATGTCAAAAACCACTCCTGTGTACTCTGGGTTCAGGACTGACTTAAAATAAAGCACATCTTGCAAAGTC		613629	49695	Fam38b	grey	0.106234	0.113654	0.0605903	0.367828	0.389599	1.69094e-09	0.427768	2.46126e-11	-0.12549	0.0613685	0.166586	0.0127342	-0.000738137	0.991255	0.400879	5.11954e-10	-0.1092	0.103864	-0.00386158	0.954273	-0.191638	0.0040743	-0.0977766	0.145558	-0.288369	1.21222e-05	-0.0139097	0.836354	0.0719777	0.284527	-0.348972	8.73984e-08	-0.303844	3.80811e-06	-0.105187	0.117279	-0.0640437	0.341107	0.0880547	0.190164	0.04254	0.527404	-0.0940417	0.161647	-0.0413656	0.538878	0.00570755	0.932457	0.000714581	0.991534	0.151761	0.0234091	0.248558	0.000176893	-0.152251	0.0229607	0.167765	0.0121077	-0.0442125	0.511281	-0.00202193	0.976048	0.0974281	0.147006	-0.0589899	0.380639	-0.346263	1.11545e-07
Kiaa1549	-7.2958e-05	9.12505e-05	-0.799535	0.424847	0.883908	-0.0216281	0.0171423	-1.26167	0.208408	0.83538	0.00664006	0.0211741	0.313593	0.754129	0.999974	Kiaa1549	10544062	6	38.126	330286	-	38.126	38.1966	KIAA1549 UPF0606 protein (pilocytic astrocytoma)	mKIAA1549; D630045J12Rik	CTCAAATATCCAGGCAGAGTTTTAGTATGACATTGTGTGATGAATGCAAATCAACACACAGAATAAATGGCTCTTTCTCACCTTATGTCATGAATGTTTTGGACATCAAGCATCCTAATGGTACCTCCTTTGTACAATGCCAAAATGAGCCTCGGTGTCAGAGGATACAACAAAAACAGCAATTTTGATGCCTTTGAAATGATGAAGGGATTCTACCTGTATTTTTACTCTTAGAACAGATACAACTTTAAAGGGTGTCACAACCAAAGGTGGAGTGGAGTGTGGCATGCAGGCTCTGTGGGGGCGCCAGTGCTCAGTTAGTTGTTGGTTATTTAAAGCACACTCAGTTTGCACTCATTTCCCCTAAACAACTGGCACAGCAGGTTGACCATCCTTAAACTGCTGTGAAACATGCCACGTCCTGCAGGCGTCCAGTCAATCATCCAGTGTGCTCCCCTAAAAAACGTCGTCCTCAACATGTATTAATTATTAAAGTGCTCC		613344	19782	Kiaa1549	grey	-0.0739349	0.271601	-0.0685344	0.308258	-0.109806	0.101948	-0.0678723	0.312966	-0.101862	0.129389	0.503008	1.05425e-15	0.636374	1.02115e-26	-0.0871818	0.194612	0.391222	1.42784e-09	-0.085571	0.203017	0.20969	0.00163927	-0.146563	0.028656	-0.111183	0.0976965	7.48585e-05	0.999113	0.369159	1.31758e-08	-0.191927	0.00401768	-0.042037	0.532303	-0.194494	0.00354562	-0.0757896	0.259725	0.405053	3.25255e-10	-0.034799	0.605229	-0.367366	1.56703e-08	-0.14024	0.0363655	0.283892	1.67375e-05	0.00257034	0.969554	-0.0677879	0.31357	0.166993	0.0125147	-0.262662	7.17883e-05	-0.0497813	0.459498	-0.0965078	0.150882	-0.038839	0.563975	-0.0703463	0.295613	0.482547	2.083e-14	-0.234872	0.000404261
Lelp1	9.69279e-05	0.000121253	0.799387	0.424932	0.883908	0.00567171	0.0227786	0.248993	0.8036	0.986678	-0.016082	0.028136	-0.571582	0.568191	0.999974	Lelp1	10499876	3	92.135	69332	-	92.135	92.1427	late cornified envelope-like proline-rich 1	Lelp1; 1700012F11Rik	ACTGTGTAGCCCAAGATGCTCCGGTACCCTGGCATGTTGTCCACCATCATGCCCCCAAAAAGGATGTGTCAAGCCTTGCCCTCCCAAGTGTCCTTCTCCATGCCTACCCCGAAAGTGAGGCACCATGGGCAACACTCCACCACCCCCACCACTGGCCTCCATTACCACCTACAATGTGTGGGCCTGGAAGTGAAACCATGAACTGACAAAGACCTTCCTCTGCTGTGGATCACTTCTGCTCCCTTGGAGGATTTGCTTTTGTGGTGGTTGTTACACAGCATTCGGCCAAGAAGCAATCCGTGAGAGTGAGATATCTTTGAGGACCCCACAGCCTCTACCTGTCACCTAGGGGAAGGTTCCTTTCCAAAGAATGCCAAGTCCTGCTAGGGCAATGCATGACACCAACCTTGCCACCACTGGCCTCCATTACCACCTACAACATTGTGGGGCTGGAAGTGAAACCATGAACTGACAAGTAAACATGTTCCTCTGCTGTGCAAG		611042	52727	Lelp1	turquoise	0.0778037	0.247238	-0.211033	0.00152724	0.628736	6.12835e-26	0.608211	5.95793e-24	-0.0938808	0.162369	-0.0731565	0.276693	-0.145227	0.030157	0.384706	2.80016e-09	-0.214622	0.0012613	-0.131991	0.0490009	-0.227554	0.000616972	-0.0712497	0.28944	-0.226163	0.000667591	-0.123725	0.0651362	-0.18376	0.00592004	-0.162155	0.015353	-0.416544	9.02731e-11	0.152169	0.0230353	-0.120881	0.0716075	-0.237216	0.000352075	0.0519057	0.44054	-0.0980785	0.144313	-0.053681	0.425045	-0.348158	9.40685e-08	0.0119015	0.859717	0.0388163	0.564202	0.00850724	0.899472	0.0297539	0.658546	-0.0575608	0.392305	0.0673275	0.316875	-0.208399	0.001754	0.054881	0.414753	-0.189173	0.00458655	-0.163163	0.0147191
Nhlrc3	7.53392e-05	9.42755e-05	0.799138	0.425076	0.883908	0.00279407	0.0177106	0.157762	0.87479	0.991243	-0.00920467	0.0218761	-0.420764	0.67434	0.999974	Nhlrc3	10498146	3	53.452	212114	-	53.452	53.4633	NHL repeat containing 3	Nhlrc3; 4833441N19; 8030451K01Rik; KIAA4083; MGC107225; MGC130333; mKIAA4083	CGACAGAAAGACTGGCGCAGTGTATGTAGCAGAAATTGGGGCAAAACAAATACAAAAATACATCCCGTGGCACAGCCGCACCCCTGCCTTCGGCGCTTAGTGCTTCCGGCTGGGAGGAGCTTCGGGTAGCACTTCAGAGCCACAGGGTCATTTTCACCTCTTCTGCAAGAAAAGTGTGTTGCTGGGTCATGAAGAGTCATGTTTTCTCGTGGTTTTGGGACTTGGTTTTACAACTAAGTGTGTTTCTTTCTGGTGGCCCTGGGAGTTGAACTCATCACTTCCTAAGTGCTAGGCGGCTGCCCTAGCAGGGGCTACATCTTCACAGAAGCACCTTTTAAAGGAAGAAATGCAGTTCTAAAATGGGGCCATGACGGGAACTGTGGTTGTAACCAAGCTGCTTGCCTGCATCGATTAACTCTCTCTGGGTTCCTGGGTGACTTCATATGATGAGTGGAAACTACTAGTTGGTTTAGCCTATGTGTATTAGACTGTGGAAGAGAT			35239	Nhlrc3	grey	0.123619	0.0653684	0.100826	0.13335	-0.331497	4.05254e-07	-0.304924	3.5035e-06	0.0616593	0.359422	-0.0143441	0.831319	0.0821443	0.221765	-0.161244	0.015946	0.180018	0.00703492	0.283505	1.72064e-05	0.166413	0.012829	0.0780647	0.245652	0.108376	0.106513	0.277895	2.55659e-05	0.403302	3.93731e-10	0.0218032	0.746089	0.275495	3.0205e-05	-0.0980051	0.144615	0.0378578	0.573869	0.191832	0.00403615	-0.210326	0.00158533	-0.0178801	0.790603	0.0134217	0.842019	0.322515	8.59951e-07	-0.157514	0.0185889	-0.0411479	0.541018	0.107897	0.10808	-0.217219	0.00109615	0.123786	0.065003	0.0027324	0.967635	-0.0200523	0.765862	-0.264098	6.53024e-05	0.0527644	0.433005	0.13411	0.0454485
Olfr1242	8.57252e-05	0.000107272	0.79914	0.425075	0.883908	-0.00904103	0.0201521	-0.448639	0.654136	0.968006	-0.00983151	0.0248918	-0.39497	0.69325	0.999974	Olfr1242	10484826	2	89.4933	258970	-	89.4933	89.4943	olfactory receptor 1242	Olfr1242; RP23-150I5.2; MOR231-5	GATCACTTCATGTGTGACATGAATCAATTACTCGGGCTTGCATGCACTGACACCTACTTCCTTGGCATCACTGTCATGGCCAATGGTGGAGTAATCTGTGTGGGAATTTTCACCTTTCTCTTAGTCTCCTATGGAATCATTCTAAACTCTCTTAAGACCCACAGTCGGGAAGGAAGACATAAAGCTCTGTTTACCTGCAGTTCTCACATCATGGTTGTTGTCTGCTTTTTTGCTCCCTGTAGTTTTATATATGCTAGACCTGTCTCCAACTTTCCAGTGGATAAATATATTGCTGTGTTTTATACAGTTGTTAGTCCCATGCTGAATCCATTGATATATACCTTGAGAAATTCAGAGATGAAAAACTCTATTAAAAAGCTCTGGTGTAAAACTCTAACAACATAAAATAAGATTGTTTTCTCACTGTACTCAGCTATTAACTATAAATTGAAAACTAGAAATAAATTCTAACAAGTAATGCTGTGCTTTCCTCATGTAGGC			27316	Olfr1242	grey	0.0562686	0.403037	-0.0823242	0.220751	0.22339	0.000780165	0.205686	0.00201942	-0.0946225	0.159061	0.0291349	0.665215	0.0927763	0.16739	0.0629525	0.349414	0.0705476	0.29423	-0.0733644	0.275327	0.0710944	0.290494	-0.106287	0.113473	0.00405255	0.952014	-0.258278	9.55392e-05	-0.114032	0.0893491	-0.0617716	0.358545	-0.164128	0.0141341	0.160007	0.0167835	-0.162489	0.0151403	-0.147464	0.0276803	0.181358	0.00661591	-0.152545	0.0226951	-0.178403	0.0075714	-0.181546	0.0065587	0.0605804	0.367907	-0.00841238	0.900587	-0.0788808	0.240736	0.0495074	0.461974	-0.119173	0.0757375	-0.0804845	0.231276	-0.143625	0.0320443	0.0578731	0.389737	0.114668	0.0875678	-0.207681	0.00182098
Olfr769	-9.82172e-05	0.000122876	-0.799321	0.42497	0.883908	0.019425	0.0230835	0.841512	0.400979	0.906935	0.00519446	0.0285126	0.182181	0.855609	0.999974	Olfr769	10373614	10	129.111	257667	-	129.111	129.113	olfactory receptor 769	Olfr769; MOR114-14	TTCTGTGACTCCAATGTGATTGATCATTTTGGCTGTGATGCCTCTCCCATTCTACAGATAACCTGCTCAGACACGGCCTTTATAGAGAAAATTGTCTTAGCTTTTGCCATACTGACACTCATTATTACTCTGGTGTGTGTTGTTCTCTCCTACACATACATCATCAAGACCATTTTAAAGTTTCCTTCTGCCCAACAAAGGAAAAAAGCCTTTTCTACCTGCTCTTCCCACATGATTGTGGTTTCCATCACCTATGGCAGCTGCATCTTCATCTACATCAAACCTTCAGCAAAGGAAGGGGTGGCTATCAATAAGGTTGTATCTGTGCTCACAACGTCAGTCGCACCTTTGCTCAACCCATTCATCTATACACTGCGAAACAAGCAAGTGAAAGAGGCCTTCAAAGACACTGTAAAACGAATTGTCTTTCTCACTAAGAAGTAAGTTTTTCAGGATGACTTAAATTTAAGTCTAATTCGCCATGAGCAGCATCCCCTCCAT			121502	Olfr769	grey	0.0430205	0.522746	-0.0951099	0.156915	0.36534	1.90378e-08	0.390599	1.52367e-09	-0.0989043	0.140949	0.202761	0.00234604	0.0669221	0.319805	0.279502	2.28432e-05	-0.0694675	0.301702	-0.0745842	0.267402	-0.207555	0.001833	-0.0529108	0.431728	-0.292575	8.9083e-06	-0.0841384	0.210711	0.0644011	0.338414	-0.300984	4.74085e-06	-0.351092	7.20855e-08	0.0142166	0.832796	-0.0354967	0.598009	0.0513962	0.445046	0.0497197	0.460054	-0.0374149	0.578363	-0.0746183	0.267182	-0.00683524	0.919154	0.0220403	0.743425	0.158659	0.0177397	0.0857279	0.202187	-0.257957	9.75434e-05	0.0362158	0.590608	-0.00112752	0.986642	-0.0382304	0.570102	0.0481318	0.474525	-0.0386848	0.565524	-0.20611	0.00197567
Rpl35a.2	9.50694e-05	0.000118975	0.799069	0.425116	0.883908	-0.0188475	0.0223507	-0.843263	0.400001	0.906826	-0.0214087	0.0276075	-0.775466	0.438901	0.999974	Rpl35a.2	10435187	16	33.0565	57808	+	33.0565	33.0602	ribosomal protein L35A	Rpl35a; 2810431L15Rik; Rpl35	CCGCCATCTTGGCGCCTGTGGAGGTGAGGGGGGTTCCTGCTGCTGAGCTTTGGGGCCCGATTGCTGGGGTGCGTTTAGTTTCATCCCTCACCGAGACAACCTGGCGTCTCGGAGAACCCGACCGCCAGAGGTTTCTGGGGATTCCAGGAGGATGGAGGGCGGGATGGAGGCGATGACGGGCTGATGGTGTGGAGGCCCCGGCCGGGGGAGGAGAGCTCGCTGGTCTCGGTCGATCTCCGGCTCGGGAGGAGAGAATGGGTGCATTTCCCCCGGTCTTACTGGCCCGGGGAGCGGTGGTCCCTGGGAGCTGGGTTCCCCGCACAGAGCCGGATCTCGCCTGTGTTAGCTGCTTTCTGTACTGATGGAGGCATGAGCTCGCCTCCGGGTTCCTTTTGGGGTTTGAGAAGTTAAGTCTCGGGTGAGTCGCCTTCCCACCCGGCCTTTGCCCACGATTCCGAGTCGTTCGTTGTCATTGGTTGTCGGAGCCCTGAGTATTTTGCC		180468	31432	Rpl35a.2	grey60	0.0167876	0.803128	0.153844	0.021552	-0.209799	0.00162989	-0.137488	0.0402331	0.195376	0.00339532	-0.0553752	0.410558	-0.144965	0.0304597	-0.0206272	0.759352	-0.0831677	0.216041	0.17062	0.0107007	-0.2603	8.37919e-05	0.175486	0.00863313	-0.240727	0.000285488	0.15657	0.0193153	-0.0145916	0.828454	0.151649	0.0235129	-0.0249961	0.710465	-0.12461	0.0632234	0.074613	0.267217	0.260291	8.38445e-05	-0.116933	0.0814459	0.910953	6.03069e-87	0.407396	2.51426e-10	0.2985	5.72352e-06	0.00712225	0.915772	-0.00196508	0.976721	0.0315813	0.639015	0.0159607	0.812642	0.134721	0.044466	0.0890626	0.185122	0.420984	5.42991e-11	0.0394402	0.557952	-0.133757	0.0460253	0.269132	4.66511e-05
Smndc1.1	-7.31984e-05	9.15994e-05	-0.799114	0.42509	0.883908	-0.00634088	0.0172079	-0.368487	0.712866	0.974237	0.012221	0.0212551	0.574969	0.565903	0.999974	Smndc1.1	10532275	5	109.016	76479	-	109.016	109.017	survival motor neuron domain containing 1	Smndc1; 2410004J23Rik; 4933440I19Rik; MGC106917	GGAAAGTAGGGGACAAGTGCATGGCCATGTGGAATGAAGACGGACAGTGTTACGAAGTGGAGATTGAAGAGATAGATGAAGAAAATGGCACCCCTGCAATCACCTTTGCTGTTTACAGCAATGCCGAAGTGACGCCATTGCTGAACCTCAAGCCTATAGAAGAAGGAAGGAAGGCGAAAGAGGACAGCGGCAACAAACCCATGTCAAAAAAAGAAATGATCGCCCAGCAGAGTGAATATAGAAAGAAAAAAAGCTTTGAAAAAAGCACAGAGAATAAAAGAGCTGGAGCAGGAGCGAGAGGACCAGAAGGTGAAATGGCAGCAGTTCAACAACAGGCCGTACTCGAAGAACAAGAAAGGCCAGGTAAAGAAGAGTATTTTTGCTTCTCCGGAAAGTGTAACGGGCAAAGTTGGAGTAGGAACTTGTGGAATTGCTGACAAGCCCATGACACAGTATCAAGATACATCCAAGTACAATATCAGGCATTTGATGCCTCAGTAA			4290	Smndc1.1	grey	-0.165615	0.0132722	0.236679	0.00036344	-0.183702	0.00593606	-0.133542	0.0463794	0.0797496	0.235578	0.0415723	0.536849	0.034085	0.612657	0.00831911	0.901684	0.000749248	0.991123	0.113829	0.0899244	-0.0915994	0.172867	0.121845	0.0693585	-0.226336	0.000661091	0.36277	2.43243e-08	0.0481081	0.474742	0.196046	0.0032851	0.0744019	0.268576	-0.178852	0.00741878	0.132555	0.0480333	0.255282	0.000115814	-0.12098	0.0713744	0.192563	0.00389581	0.47278	8.08021e-14	0.128634	0.0550994	0.0247815	0.71284	0.0681065	0.311295	0.170086	0.0109522	0.0591228	0.379565	0.141798	0.0343196	0.0225833	0.737333	0.312864	1.87932e-06	-0.0919148	0.171386	-0.0598175	0.373981	0.207325	0.00185501
Srd5a3.1	-0.000101581	0.000127102	-0.799213	0.425033	0.883908	0.00661379	0.0238774	0.27699	0.782049	0.982453	0.00333398	0.0294932	0.113042	0.910101	0.999974	Srd5a3.1	10530731	5	76.1402	57357	-	76.1402	76.1406	steroid 5 alpha-reductase 3	Srd5a3; 1110025P14Rik; A430076C09; AV364670; AW987574; D730040M03Rik; H5ar; S5AR 3; Srd5a2l	TTACCTCTTGGGGACATCGAAGGCCCTGCAGACGGCGGGGCGCCGCGAGCCGGACTGCTTGGTCTTCCCGTAGCGGAGCAGGTCCTGGAAGAGCGCGCAGCTCGGCAGCAGCCTGGCGGGCGCCAGCTGCAGCAGCAGCGCGAACAGGAAGGCGGCGGCCAGCGCCAGCCACAGCGTCCGCAGGGGGTTCAGGGCCGAGAGCTCAAACCCGGCCCACCCAGCCATAGCCCGGGAGCCGGCTACAGATGCGCGCCGCCGCGCCGCCCTCCTTCTCTCACCCCCTCCCTCCCTCCCGCCTCGGCGGCGCGCTTGGCGGTGACGCGGCTCCTGGGCGGGACGCGCGGCCCCGCCCCTGGCTAGGCGCTCAGGAGCTGGGTTGTGCTCCTGCTCACCTGGTTTGA		611715	41385	Srd5a3.1	turquoise	0.0935477	0.163871	-0.137601	0.0400674	0.848894	4.01742e-63	0.83028	5.04536e-58	-0.190371	0.0043308	0.236301	0.000371647	-0.0660482	0.326179	0.547963	7.10095e-19	-0.228054	0.000599658	-0.190676	0.0042677	-0.406467	2.78534e-10	-0.079956	0.234364	-0.510212	3.51353e-16	-0.198572	0.00289798	-0.109588	0.102633	-0.541891	2.03137e-18	-0.716492	2.03493e-36	0.220804	0.000900653	-0.143739	0.031907	-0.1056	0.11584	0.177563	0.00786441	-0.0477408	0.478126	-0.13899	0.0380813	-0.233004	0.000450897	0.110788	0.0989007	0.137082	0.0408323	0.112569	0.0935627	-0.155139	0.0204626	-0.0782446	0.244562	0.00619665	0.926685	-0.179714	0.00713327	0.167605	0.0121908	-0.280177	2.17847e-05	-0.454043	9.67753e-13
Stra6	-0.000136542	0.000170819	-0.799334	0.424963	0.883908	-0.174881	0.0320902	-5.44968	1.35379e-07	0.000222301	0.00602479	0.0396376	0.151997	0.879329	0.999974	Stra6	10585803	9	58.1291	20897	+	58.1291	58.154	stimulated by retinoic acid gene 6 (vitamin A transporter)	Stra6; AI891933	CTGGACTCAGTACAATTCATCAGGCGATACCCCCCTGGGAGTGATGGATAGTGACAAATGAGGGTAGGTAGGGGGGTTCCAGAGCTACCCGTGGCCACAGCTGGGGAAACTCAGCCATCAAAGCCCTGGCTTCTCCAGTGGGGGTGATTCTGAGGGCCAGGGGGATCAAGTTTCGGGCAAACGGTTTAGGGGCGGAGAGACTCCATGGCAGGAGACACCGGCGGCGGGCTCCTGCCCCGTTGTTGTACAGGGGCCCCAGCAGCTCAGGGGCACAGAGCTAAGCAGACAGGAGGGGGTAGGCCCCGCTAACTCCAGAGGTCTAGGTCTGGGAGGGGGCTGCTTTCCAGGAGATCAAACAGTGGTTCTTAAAGCAGGTGTGGGGACCCTGCTCAGTACAACTACTGCGGCCTCACAACCAGCCAGCCTCCGGGATCCCAGCTCTGACAAAGCTGAGACCCAGAAAAGAAGGCTCTAGTTGGTCAGGAGCACTCTGCCGCGTCT		610745	7554	Stra6	yellow	0.0137438	0.838279	0.0551338	0.412604	0.034274	0.610687	0.0794201	0.237525	-0.109028	0.104412	0.189459	0.00452438	0.299362	5.36219e-06	0.39637	8.29808e-10	0.284389	1.61533e-05	0.16188	0.0155296	0.139778	0.0369924	0.131326	0.0501614	-0.140294	0.036293	-0.257459	0.000100725	0.195353	0.00339925	-0.319234	1.12517e-06	-0.154027	0.021395	0.0548135	0.415328	-0.320994	9.74492e-07	0.0814654	0.225621	0.302606	4.1882e-06	-0.182829	0.00618167	-0.258895	9.18051e-05	0.268719	4.79697e-05	-0.0328611	0.625482	0.269237	4.63228e-05	0.0628008	0.350579	-0.322285	8.76411e-07	0.521423	6.02925e-17	-0.0267625	0.691017	-0.0689248	0.305504	-0.0709922	0.29119	0.264797	6.23482e-05	-0.29744	6.19925e-06
Syne2.2	0.000149062	0.000186558	0.799012	0.425149	0.883908	-0.05326	0.0350468	-1.51968	0.130033	0.773376	-0.0312286	0.0432897	-0.721386	0.471441	0.999974	Syne2.2	10396606	12	75.9253	319565	+	75.9253	75.9255	synaptic nuclear envelope 2	Syne2; 6820443O06Rik; AW546258; D12Ertd777e; MGC96690; NUA; Nesp2g; mKIAA1011	GCTTGCTTGTCTCCGGAAAGCATCAAGTGCCAGCTAGAACACCATGTGGGTGTCTTGAGGGTGCTGTGCGAGGAGCTGACATCACCAGAGGATCAACAAGAATTGAAGAGAGCACTCCGAGATTACGAACAAAAGATAGCGAGACTTCTGAAATGTGCTTCTGAGATTCACACAACCCTGCAGTCCTCCCAGGGAGGTGCATTGGAGGAGAG		608442	56700	Syne2.2	yellow	0.0755676	0.261127	0.409223	2.0542e-10	-0.00234017	0.972279	0.0809489	0.228586	-0.184353	0.00575881	0.104966	0.118054	-0.197697	0.00302714	0.523982	3.99556e-17	-0.323795	7.73679e-07	0.0326035	0.628197	-0.399166	6.15574e-10	0.185967	0.00533928	-0.310135	2.33274e-06	0.182803	0.00618913	-0.0242101	0.71918	-0.131684	0.0495332	-0.134237	0.045243	-0.277265	2.67126e-05	0.232763	0.00045726	0.226584	0.000651911	-0.0108452	0.872055	0.206105	0.00197611	0.242329	0.000259193	0.112021	0.0951802	0.109228	0.103775	0.343375	1.44328e-07	0.271016	4.10643e-05	-0.103804	0.122202	0.627907	7.42148e-26	-0.0318063	0.636627	0.322226	8.80682e-07	0.129825	0.0528676	-0.298656	5.65638e-06	-0.0539143	0.423033
Twistnb	-0.000107538	0.000134517	-0.799437	0.424903	0.883908	-0.00359874	0.0252705	-0.142409	0.886888	0.992122	0.0219795	0.031214	0.704157	0.482083	0.999974	Twistnb	10395312	12	33.4296	28071	+	33.4296	33.4394	TWIST neighbor	Twistnb; 2410173G11; 2810024J17Rik; D16Wsu83e	GTGCGCGCCCCGAAGCACCCAGCCAAGCCTCATGGCTGCGGGATCTGTGGAGTCTCAGCGGTCCCAGGCGGCCTCCGAGAGGCCCGTGGCGGGTCAGGCCGGGGTCCTGCCTTGCCTGGAGTTGCCGAGCTACGCGGCGGCGTGCGCGCTGGTGGGCAGCCGCTATTCGTGCTTGGTGGCTGCCCCGCACCGCAGGCACATCGCCCTGTCGCCCCGCTACCTGAGCAGGAAGCGCACGGGCATCCGCGAGCAGCTGGACGCCGAGCTCCTGCGCTACTCCGAGAGGTAAGATGTCGCCGCGTCCTCCCGGGAGCCCCGTCTCTGCTGGCCAACGGGCCCTCAGCTCCGTAACCCCACGGCGCCGCGGAAGTAAAGTCGCACGAGCTTCGTGAACCTTAGCCCCGGCGTCTACCGTCGCCTTCGGCGCCGCTGGCCTGGATGCAGTGGCCCGGTTCCTGGGGATGAAACTGGCTGGTGTGGTGTGAGTGGCGGCTGCTGCAG		608312	45411	Twistnb	grey	0.0374153	0.578358	0.0896311	0.182321	-0.49893	1.94162e-15	-0.490075	7.11139e-15	0.0681281	0.311141	-0.226747	0.000645891	-0.0731733	0.276582	-0.34612	1.12989e-07	0.105656	0.115646	0.185425	0.00547709	0.309785	2.39796e-06	0.08406	0.211138	0.277505	2.62708e-05	0.42483	3.4744e-11	0.223179	0.000789436	0.337709	2.37455e-07	0.555417	1.89774e-19	-0.298076	5.9094e-06	0.126291	0.0597172	0.113474	0.0909387	-0.0961056	0.152599	-0.140039	0.0366365	0.203899	0.00221362	0.177769	0.00779179	-0.0841161	0.210832	-0.116033	0.0838357	0.135311	0.0435325	0.0816637	0.22449	0.0271546	0.686727	0.0334755	0.61903	0.249774	0.000163991	-0.182859	0.00617305	0.169038	0.0114615	0.320358	1.02659e-06
4930565B19Rik	-7.30361e-05	9.14697e-05	-0.798473	0.425461	0.884125	0.00854923	0.0171835	0.497525	0.619318	0.960936	0.0067206	0.021225	0.316636	0.751822	0.999974	4930565B19Rik	10533444	5	122.239	75325	-	122.239	122.24	RIKEN cDNA 4930565B19 gene	4930565B19Rik	ATGTTTAATAAATCTTTTACATCTGTCTTTTTGGTAAGTTCATTTGAACCATATGTGTCACTAGCCTGTCACCTTTGGCTCCACCGGACACAGGAATGTTCCTTGTTTGCTTCGCTCTTCTCCCCAGAGCTAAACTGGCTTAGTGGTGGCCCCCTGCCATCCACAGCCCCAGCGGGCTCTGACAAACTGAGTGGGCTGTGGCGCACGAGGCACCAGCCCCCTCAGGGGACACACCCACCCCAAACAAAGGCCCCACTGCCACCCTCTCATCCCAGGCTCCCTAAGCCTGTCTCAGCATCTAGGCCCCCTGAGCCCTCTGCAGCAGAACGGAGGGGACAGCTCTAG			None	4930565B19Rik	grey	-0.00158835	0.981183	-0.128303	0.0557332	0.378109	5.45671e-09	0.35155	6.91363e-08	-0.140238	0.0363685	0.14355	0.0321354	0.115929	0.0841166	0.231735	0.000485355	0.0737215	0.27299	-0.106976	0.111139	-0.0412243	0.540266	-0.00531825	0.937054	-0.139357	0.0375713	-0.332729	3.64836e-07	-0.201477	0.00250409	-0.248432	0.000178276	-0.366909	1.63753e-08	0.250162	0.000160057	-0.207447	0.00184332	-0.136404	0.0418487	0.209072	0.00169331	-0.0675366	0.315371	-0.256095	0.000109946	-0.184351	0.00575915	0.160982	0.0161203	0.0632445	0.347179	-0.116379	0.0829113	-0.00214343	0.974609	-0.0482066	0.473838	-0.092254	0.169804	-0.147092	0.0280801	0.185701	0.00540654	-0.0278064	0.679618	-0.273241	3.52775e-05
Bmp7.1	0.000161593	0.000202371	0.798501	0.425445	0.884125	-0.040949	0.0380174	-1.07711	0.282616	0.866685	-0.0147876	0.046959	-0.314905	0.753134	0.999974	Bmp7.1	10490129	2	172.87	12162	-	172.87	172.94	bone morphogenetic protein 7	Bmp7; RP23-188A4.1; OP1	TCCTGAAGAAGTACAGAAACATGGTGGTCCGGGCCTGTGGCTGCCACTAGCTCTTCCTGAGACCCTGACCTTTGCGGGGCCACACCTTTCCAAATCTTCGATGTCTCACCATCTAAGTCTCTCACTGCCCACCTTGGCGAGGAGCCAACAGACCAACCTCTCCTGAGCCTTCCCCTCACCTCCCCAACCGGAAGCATGTAAGGGTTCCAGAAACCTGAGCGTGCAGGCAGCTGATGAGCGCCCTTTCCTTCTGGCACGTGACGGACAAGATCCTACCAGCTACCACAGCAAACGCCTAAGAGCAGGAAAAATGTCTGCCAGGAAAGTGTCCATTGGCCACATGGCCCCTGGCGCTCTGAGTCTTTGAGGAGTAATCGCAAGCCTCGTTCAGCTGCAGCAGAAGGAAGGGCTTAGCCAGGGTGGGCGCTGGCGTCTGTGTTGAAGGGAAACCAAGCAGAAGCCACTGTAATGATATGTCACAATAAAACCCATGAATGAAAA		112267	20410	Bmp7.1	yellow	0.136904	0.0410975	0.224856	0.000718647	0.128852	0.054684	0.233311	0.000442891	-0.0721215	0.283564	0.165028	0.0136063	-0.157178	0.0188443	0.612488	2.35957e-24	-0.340115	1.92436e-07	0.283133	1.76693e-05	-0.472026	8.95482e-14	0.224953	0.000714727	-0.439824	5.77087e-12	0.233723	0.000432378	0.298766	5.60976e-06	-0.270171	4.34887e-05	-0.242843	0.000251236	-0.228544	0.000583142	0.243172	0.000246272	0.320928	9.79771e-07	-0.140784	0.0356393	0.13974	0.0370439	0.114052	0.0892921	0.303015	4.0587e-06	-0.0258918	0.70058	0.324703	7.17524e-07	0.503965	9.12341e-16	-0.313485	1.78849e-06	0.695988	1.24509e-33	0.0312262	0.642791	0.0725685	0.280582	-0.148857	0.0262283	-0.299748	5.20796e-06	-0.0960198	0.152968
Cmah	-8.88682e-05	0.000111329	-0.798251	0.42559	0.884125	-0.0210679	0.0209142	-1.00735	0.314879	0.882217	0.0164333	0.0258332	0.636132	0.525355	0.999974	Cmah	10404132	13	24.3274	12763	+	24.3274	24.471	cytidine monophospho-N-acetylneuraminic acid hydroxylase	Cmah; RP23-80C18.1	GGATGAGTGCCCTTTTGGACCCTCCATTCTGGCAGTGGCAGCTGTGAAGTCTAGCGATCTTCTTCTGGAGAGAACAGATCAGCAGGTGAGTGCAGTGTATCCAAGTAGTGATACAGTCCACCTTTACAGCTGTTAAAATTGTTAGCAGGATAATGTAGGGTCTCTTCTAACAAGGCTCCAGCGCTTTCTGGCAAAACTGCCTCACGTAGACCTAGTCTCCAGGTTGAAACTTATGGGGCTCTGGAACTGGGGCCTGCTTCATAGAGGGCACACAGTTTAGACCAACCCTGCTCGTGAACCCATTGAGTTGCTCTGACCTTCGTTATGAATTTCATAACCTTCTAATTCTGCAATGGCTACTGACTGAAGGTTAGGGACAATAGGGGCAGGGACACCATACATGATTTCAAAAGGAGTTAGTCCTAACTGGTAAGCACAAAGGGAAGGAGTGTCACCTAGTCTATGGCAGACTCTAGGGCTAATTTAGTCAAGGTCTCCTGA		603209	7269	Cmah	grey	0.0553847	0.410478	0.00284354	0.96632	0.334493	3.1362e-07	0.350002	7.96063e-08	-0.0529915	0.431025	0.047484	0.480499	-0.0258856	0.700647	0.297695	6.08157e-06	-0.100098	0.136191	0.0896545	0.182207	-0.135399	0.0433956	0.115576	0.0850718	-0.213221	0.0013596	-0.0452099	0.50179	0.0234138	0.728046	-0.247044	0.000194272	-0.237125	0.000353965	-0.10234	0.12759	-0.0654456	0.330621	0.0459405	0.494896	0.057869	0.389771	-0.0418057	0.534563	-0.0445545	0.508016	0.000510549	0.993951	-0.0242055	0.719231	0.140244	0.0363607	0.115143	0.0862529	-0.152966	0.0223191	0.102543	0.12683	-0.00481172	0.943039	-0.035251	0.600547	0.0492612	0.464207	-0.0479246	0.476431	-0.267872	5.07829e-05
Gm5878.1	9.64966e-05	0.000120852	0.798468	0.425464	0.884125	0.012282	0.0227033	0.540977	0.589074	0.953177	-0.016531	0.028043	-0.589487	0.556142	0.999974	Gm5878.1	10545804	6	85.1114	545861	-	85.1114	85.1261	predicted gene 5878	Gm5878; EG545861	TGCTCCATCACGAGGCTTGCTCCATCACCAGGTAGGTGGTTATTCTCCTCTGGACCAGGTGAAACAGCTTGATAATGTTAGGATTGGTAAGGAATTTCATGATGTTGACTTCGCTACTAATAAAGGAGGTGTACTTCATGTTCCTGAGAAGTTTTACATCCACACAGGTCAGTGTGGGTACATGGTAGGTCAGTTTGACCACTGAAATGTTTCCTTTGCACAGGTTTGTCATCCTGTCTGCCAACATCTTTGTTTTTAGTTAAGACATGCTTTATATCCTTCCAAGTTCATCTGCTTACACATGTGTCCTTGAGAGACTGTCCAAGCCAAAATGAAATGGCCTCAGTCAATCATGGATACTGTGTATCATAAACTTGCTGTATATGCATTTATGGTCATTGTATAACTTCCTGAAATTGTTCACACTTTGTGTTGCTTGCCTTTAAAAGACACTGAGAAAATACACTCATTGCTGGCATGGTATTGACCAGCAGCCCTCTC			None	Gm5878.1	turquoise	0.0815493	0.225142	-0.0831895	0.215921	0.629571	5.04956e-26	0.63399	1.796e-26	-0.161934	0.0154949	0.24078	0.00028458	0.0901738	0.179677	0.352745	6.19729e-08	-0.102674	0.126346	-0.220044	0.000939214	-0.283665	1.70115e-05	-0.154284	0.0211769	-0.369701	1.24998e-08	-0.169984	0.0110009	-0.0709321	0.2916	-0.395136	9.45957e-10	-0.531119	1.24488e-17	0.0176889	0.792792	-0.0694274	0.301983	0.051107	0.447614	0.0564277	0.401706	-0.011979	0.858813	-0.0572902	0.394538	-0.151131	0.0239979	0.0668747	0.320148	0.0388102	0.564264	0.0853266	0.204315	-0.0606985	0.366972	-0.136089	0.0423291	-0.0432195	0.520823	-0.0904448	0.178367	0.185582	0.00543671	-0.158451	0.0178913	-0.400326	5.43418e-10
Igbp1	9.69112e-05	0.000121333	0.79872	0.425318	0.884125	-0.0138301	0.0227937	-0.606751	0.544645	0.941623	0.00598787	0.0281546	0.212678	0.831776	0.999974	Igbp1	10600973	X	100.494	18518	+	100.494	100.516	immunoglobulin (CD79A) binding protein 1	Igbp1; AI115586; AI662457; AW208785; C81413; Pc52; Tap42; p52	GGGTTTCTTTCTTTCCACAAGATGGCAGCGTCTGAAGACGAGTTACTGCTGCCGCGGCTTCCGGAGCTCTTTGAAACAAGCAAAAAACTTCTGGAGGACGTGGAAGTAGCAACTGAACCCACCGGCTCCCGAACAATCCAGGATAAGGTGTCCAAAGGACTAGAACTCCTTGAGAAGGCTGCTGGAATGTTATCGCAGCTTGATTTGTTCAGGTACGGGGGAGAGGGCAGGAACCGCAGAGAAGGAATGGCTAGCAAGGGCAGAGCCATTGCACTTGGGTGGAAAGGACCTTTAAGGCTAAAACCGCGCGGTTCCTACTTGTTCACCCGTGTACATTCTTTCCATTCTCCACTTTTCTTCTGAGATGCTTAATATCCCAGAACAATGCTCCCTCGTGTACGGCTGACTGCCTGGTCCTTGGGTATGCAAGCTCAGCCACTTTCTTTTTAATCTGGCCAATGTCTTTGCACCACTCTCTCCCAGCCCTATTCTTCCCTAGAA		300139	44067	Igbp1	brown	-0.0764489	0.255591	0.410451	1.79212e-10	-0.39646	8.21936e-10	-0.275893	2.93852e-05	-0.00192801	0.97716	0.272984	3.5903e-05	0.102965	0.125269	-0.0082729	0.902227	0.0271248	0.687054	0.276806	2.75798e-05	-0.209149	0.00168655	0.174964	0.00883664	-0.306891	3.00759e-06	0.38228	3.58506e-09	0.347291	1.01707e-07	-0.0337845	0.615796	0.125466	0.061417	-0.462238	3.32826e-13	0.299749	5.20743e-06	0.608187	5.98951e-24	-0.271785	3.89712e-05	0.356407	4.42029e-08	0.448957	1.85033e-12	0.584145	8.50119e-22	-0.0317358	0.637375	0.064658	0.336487	0.446868	2.40739e-12	-0.285697	1.47063e-05	0.322061	8.92732e-07	-0.0780923	0.245484	0.522387	5.16611e-17	-0.157831	0.0183501	-0.100423	0.134916	0.141822	0.0342887
Kitl	0.000198606	0.000248791	0.798281	0.425572	0.884125	-0.0836768	0.046738	-1.79034	0.0747811	0.701335	0.0181408	0.0577306	0.314232	0.753644	0.999974	Kitl	10366052	10	100.016	17311	+	100.016	100.1	kit ligand (steel, pigmentation)	Kitl; Clo; Con; Gb; Kitlg; Mgf; SCF; SF; SLF; Sl; contrasted; KITLG	GGGGCTTCATTTGCTGTCTGTCACCGGGACCGAGAGTGCCGCGGGAAAGCAACGGCCAAGGACGGGGCGCTGCGTTCGAGCTACCCAATGCTGGGACTATCTGCAGCCGCTGCTGGTGCAATATGCTGGAGCTCCAGAACAGCTAAACGGAGTCGCCACACCGCTGCCTGGGCTGGATCGCAGCGCTGCCTTTCCTTATGAAGAAGACACAAGTGAGTAGGGCACGCCCGGGAGGAGCTCGGAAGCTTTCCAAGAAAATCGCTCCGGGAGCCCCGGGGAGCCCGGCGCGCTCTGGGACCGGCAACCAGGCCATGTGGGGCTGCGCCCTCCCGGTGAGCCAGGAGGGTGTGGGAGAGACAGGCGTGGTGTGAGAGCCCGAGCCGCCGCCCCAGGGGTGAGCCCGGGAGCTGGGGAGAGCCAGGGCTGAGAGTGAGCCTGTGGCAAGTTTGCAGCCGCAGCTGCGAAGTTTGAAGCTGTCAGTGGCAAACCGCCGATGCAGGC			692	Kitl	green	0.00753099	0.910957	0.3183	1.21404e-06	-0.225873	0.00067865	-0.138598	0.0386334	0.0373553	0.578968	0.0282911	0.674349	-0.309719	2.41043e-06	0.0267038	0.69166	-0.49952	1.77834e-15	0.250897	0.000152858	-0.421866	4.90411e-11	0.164556	0.0138808	-0.233519	0.000437568	0.541786	2.06813e-18	0.306346	3.1379e-06	0.104115	0.121081	0.141787	0.0343334	-0.499767	1.71389e-15	0.66999	2.03205e-30	0.450644	1.49413e-12	-0.28233	1.87074e-05	0.144541	0.0309538	0.361698	2.69237e-08	0.282786	1.81114e-05	0.0399002	0.553366	-0.0663584	0.323907	0.697618	7.62592e-34	-0.109131	0.104083	0.240788	0.000284448	-0.0127131	0.850259	0.254549	0.000121358	-0.179286	0.00727362	-0.360827	2.92313e-08	0.244975	0.000220634
Myo1e	0.000115244	0.000144362	0.798304	0.425559	0.884125	-0.00552453	0.0271198	-0.203708	0.838771	0.989413	0.00170196	0.0334983	0.0508075	0.959525	0.999974	Myo1e	10586781	9	70.2074	71602	+	70.2074	70.4001	myosin IE	Myo1e; 2310020N23Rik; 9130023P14Rik; AA407778; myosin-1e; myr 3	AGCCTGAGCCAGAGAAGAGTTCGGATTAAGTGTTAAGAGAAAGCGGGTCCAGGCAAAGCAGTTGGACAAGCAATCCCGCAGAGCGCATCAGGGTGCATCTCTAGACAGTTGGGGATCGCCAGGTCTGAGTGTGCACCGGGTCTGCTAAGTTTTGCCTTCACCTAGCGTTTCGGATCCCGCCTGGATGGAGTCCCTCTTGGATTTCCATTGGCTCCTGTGAGTGCTTGGGTGTCGGGAGCTTGTTTTTTGGCGAAGGGAACCAACTTTTGAAGTTCGCCCAGGAGACCGCGTTCCAGCCTCAGTGCCTAGGCAGCGGGACCCGGCGGAGGCGCGACCGCGGCGGGAGTCACCATGGTGAGTTGGCTGCGCCGCGTCCCAGGACGCCTGACCCTGGGATGGGGCAGGAAGCCCCGGAGCGGGCACCTACCTTGGGCAAGCTGCCCAGGCCAGGGGGTGGAGAAGGTGGACGCGGGAGTGTGCACTTCTGGAGCGCTGATTTCC		601479	55864	Myo1e	red	-0.100558	0.134391	0.581582	1.40769e-21	-0.253119	0.000132887	-0.181514	0.00656855	-0.121144	0.0709882	0.0855626	0.203062	-0.286421	1.39592e-05	0.141637	0.0345262	-0.416279	9.30326e-11	0.266441	5.58873e-05	-0.322376	8.69838e-07	0.213139	0.00136561	-0.137684	0.039946	0.400178	5.5216e-10	0.161745	0.0156172	0.02461	0.714742	0.145556	0.0297813	-0.438544	6.74989e-12	0.59139	1.99435e-22	0.332103	3.84869e-07	-0.159185	0.0173612	0.0527257	0.433343	0.209287	0.00167432	0.181696	0.00651358	0.0190505	0.777244	0.121386	0.0704208	0.361708	2.68989e-08	-0.0324735	0.629569	0.396765	7.95714e-10	0.0364221	0.588493	0.269458	4.56359e-05	-0.0648796	0.33483	-0.412592	1.41064e-10	0.0633741	0.34619
Pon1	0.000168109	0.000210524	0.798525	0.425431	0.884125	-0.0915094	0.0395492	-2.31381	0.0216052	0.547004	-0.0172045	0.0488509	-0.352183	0.72504	0.999974	Pon1	10542983	6	5.1681	18979	-	5.1681	5.19382	paraoxonase 1	Pon1; Pon	AGGAAATTATATGAGATAATGTGTCTAAGGGAGAAATAACTCCAAGTTCAAAGTTGACGTAAGTAACTTAACAAAAATATTCACCTCATGCAATTTCTTTGACAGGTGCTTCGAATCCAGAACATTTTATCCGAAGACCCCAAAATAACTGTAGTTTATGCAGAGAATGGTACCGTCCTGCAAGGCACCACGGTCGCCTCTGTGTACAAAGGGAAACTGCTGATTGGCACTGTGTTCCACAAAGCTCTTTACTGTGATCTGTGACAAGCCAGCTGCACGCACGTCATCGAAAGTGAGGCCATTATTTCAATCCTTTGCCATACTGTAAGGTGCCTACCACAGTGATCTCTGCTAACTAATGAATGCTGACCTTAGTCTCAGACATAAGAAGGTATGAGAGTTTCCTGGCAATAGATCCTAACTAGCAAGGGTTTCTTGAGTATTACTCTTAGACTACTTAAAGACACCACTTATCAATTAAAAAAATTTTTTTCACCAAAA		168820	385	Pon1	yellow	0.0175726	0.794123	0.251372	0.000148372	0.0380588	0.571836	0.108119	0.107352	-0.0705856	0.29397	0.111974	0.0953185	-0.0851924	0.20503	0.597993	5.15149e-23	-0.158968	0.0175167	0.126372	0.0595528	-0.248579	0.000176653	0.170474	0.0107689	-0.232269	0.000470587	-0.0206824	0.758728	0.0700716	0.297508	-0.221994	0.000843247	-0.1617	0.0156468	-0.0622587	0.354761	0.0106646	0.874169	0.129885	0.0527565	0.0581116	0.387783	0.143125	0.0326538	-0.0302691	0.653016	0.180955	0.00673937	0.069338	0.302606	0.421037	5.39661e-11	0.19303	0.00380829	-0.151471	0.0236787	0.715651	2.67762e-36	0.0185961	0.782423	0.119579	0.0747388	0.0333283	0.620573	-0.0890003	0.185431	-0.179465	0.00721455
Prdm8.1	-7.62397e-05	9.5465e-05	-0.798614	0.42538	0.884125	-0.00506678	0.0179341	-0.282523	0.77781	0.982453	0.00201195	0.0221521	0.0908243	0.927715	0.999974	Prdm8.1	10531581	5	98.1842	77630	-	98.1842	98.186	PR domain containing 8	Prdm8; 4930565F05Rik; PFM5	GACGGGCAGAGCAAGAGCAATTCAGTCAGTTCTTTCCCGTACCAAACTAGTAACTCTTCATCTTTGGCAATCCTGCGGAGAGAGCGGTAGAACAGCTGTCCATTTTTTATATAAGCTTCGAGATTCTGTTCTTCCTTATCTCGGGCTGATTGGACCAGCCGCAGCCACATGAGACCTTCTGAGGAACCATTTGCCGCCGAAGTGTCTACCTACAGTATTTAAGAAAGACAAGAAGAGAGGGATCCACGTGAAAGACGGCAACCAGAGAAACCAGAGATATTTCATCTGTCTGGCTTTTGTTCTTTCCAAACAATTATCTGAAACCAAGTTTGCAAAAGTTGACCAAAGTCGAACTGCATCCCTGCATTTGTGGTCAATGGGCACAGTGGCCATCCTTTGCAATATTGGGTCAGTCTTACAGAGTAGCCTCTTTAGAATCTCCCTTTCAGTTACCTCACATGACAAAAGGAGAGGAAATTTCCCGTGTTTCAGAAGTAAAAG			102313	Prdm8.1	grey	-0.0169561	0.801192	-0.177017	0.00806042	0.201654	0.00248171	0.18198	0.00642903	-0.0479474	0.476221	0.047883	0.476815	0.2586	9.35757e-05	0.0793119	0.238166	0.271508	3.97114e-05	-0.050063	0.456958	0.217482	0.0010806	-0.0133718	0.842599	-0.0362078	0.590691	-0.175434	0.00865306	0.0520697	0.439096	-0.0249981	0.710443	-0.125784	0.0607573	0.188408	0.00475696	-0.321618	9.25822e-07	-0.112525	0.0936915	0.117922	0.0788848	-0.225881	0.000678324	-0.156968	0.0190059	-0.0798695	0.234872	0.011011	0.870117	-0.0287085	0.669826	-0.138564	0.0386818	0.0596021	0.375706	-0.0991338	0.140024	0.0590925	0.379809	-0.204312	0.00216735	-0.035759	0.595305	0.156532	0.0193446	-0.179108	0.0073327
Rpl36a.1	0.000115208	0.000144314	0.798317	0.425552	0.884125	-0.0325984	0.0271109	-1.20241	0.230503	0.845457	-0.0226222	0.0334873	-0.675546	0.500042	0.999974	Rpl36a.1	10496735	3	145.879	19982	+	145.879	145.879	ribosomal protein L36A	Rpl36a; mCG_115063; L44L; Rpl44	AGCGCTCCTGCGAACATGGTGAACGTGCCTAAAACCCGCCGGACATTCTGCAAGAAATGTGGGAAGCACCAACCCCACAAGGTGACACAGTACAAGAAGGGCAAGGATTCTTTGTATGCCCAGGGAAAGCGGCGTTACGACAGGAAACAGAGTGGCTATGGTGGGCAGACTAAGCCTATTTTCCGCAAAAAGGCTAAAACTACAAAGAAGATTGTGCTGAGACTGGAGTGCGTTGAGCCCAACTGCAGATCTAAGAGGATGCTGGCTATTAAGAGATGCAAGCATTTTGAATTGGGAGGCGACAAGAAGAGAAAGGGCCAAGTGATCCAGTTCTAAGCAGATTTTGTTATGAAGACAATAAAATCTTGACCTTTCAAAAAAAAAAAAAAAAAAAA		180469	776	Rpl36a.1	black	0.186505	0.00520563	0.0448922	0.504802	0.205151	0.00207591	0.293955	8.04315e-06	-0.080504	0.231162	0.108934	0.104713	0.0135965	0.83999	0.245323	0.000215971	-0.0648496	0.335054	-0.0113457	0.866206	-0.360847	2.91768e-08	0.068855	0.305995	-0.459373	4.84937e-13	0.110496	0.0997984	-0.0729368	0.278142	-0.19604	0.00328602	-0.365517	1.87178e-08	-0.201739	0.00247106	-0.0876192	0.192374	0.229557	0.000550276	-0.00683481	0.919159	0.516222	1.37678e-16	0.462257	3.31981e-13	0.13271	0.0477708	0.123613	0.0653821	0.0505265	0.452796	0.114555	0.0878824	-0.0846788	0.207784	0.104697	0.119006	-0.0673943	0.316394	0.419097	6.74564e-11	0.236058	0.000377011	-0.152294	0.0229213	-0.0373516	0.579006
1700054O13Rik	-9.28186e-05	0.000116309	-0.798033	0.425716	0.884266	0.0239335	0.0218499	1.09536	0.274561	0.864619	0.017322	0.0269889	0.64182	0.521661	0.999974	1700054O13Rik	10598598	X	9.84695	67334	+	9.84695	9.84751	RIKEN cDNA 1700054O13 gene	1700054O13Rik; RP23-433D6.1; H2al3; Hypm	GGCCTGACTGAACAGTGTCTTCAGAGAGCCAGTCCTGCTGGTGAACCAGGCAGAGCTTACCGGAGCCCAATCCATCAAACCATCATGTCGGAGAAGAAGAGCCAAGAAAAGCCTTGCAGCGACAACAACCAGATAGAAGATCCTTCTTCTAGGCCTGAGGTACAGGTTCCTGTGAATTATGTGTACCGTATACTGCAGGAGGAGCAATATACCCCCTGCATAGGGTCCACAACTTCAGATTTCCTTCTTGCCATGCTTGATTACCTCACCGACTACATCCTGGAGGTGGTGGGCTCCGAAGCCAACATCAACAACCAGCAAAATATCTCACAAGATAGAGAGAGACAGAGAGACAACGACCGCGAACCCTCTCGAGGCTTCAAGAATGCGCCTTTCTCTCTGTTTGACGAGATGCCTGGACCCAGAAGGAATGGCTAAAGAATGGGGTACACAACCCAAGGGTGGAAAGCCTCACAGACTCAGCTAGAACCATGAAGGCTA			12115	1700054O13Rik	turquoise	0.0924782	0.168765	-0.0870832	0.195119	0.57327	7.00904e-21	0.58015	1.86218e-21	-0.172594	0.00981436	0.188689	0.00469363	0.0522558	0.437459	0.355308	4.89431e-08	-0.0839603	0.211681	-0.023953	0.722039	-0.263866	6.63117e-05	-0.054564	0.417458	-0.393678	1.10336e-09	-0.189904	0.00442892	0.0010432	0.987641	-0.36349	2.27149e-08	-0.527669	2.19497e-17	0.193903	0.00364968	-0.166677	0.0126852	-0.0377861	0.574596	0.0825887	0.219267	-0.0041967	0.950309	-0.120058	0.0735734	-0.114864	0.0870237	0.0538229	0.423821	0.102869	0.125623	0.109015	0.104454	-0.137723	0.03989	-0.0419967	0.532697	-0.109426	0.103147	-0.146348	0.0288934	0.0379814	0.572619	-0.0554673	0.409778	-0.281349	2.00542e-05
4930412D23Rik.1	-8.25369e-05	0.000103431	-0.797988	0.425742	0.884266	0.00329035	0.0194306	0.169339	0.865687	0.990946	0.0126192	0.0240006	0.525787	0.599568	0.999974	4930412D23Rik.1	10606592	X	131.848	73934	-	131.848	131.85	RIKEN cDNA 4930412D23 gene	4930412D23Rik; RP23-445J18.1	CTGACCTAAGCTCAGTGGAGACATCCCTTTCTGGTCTCTTCAGGAGATATGAAAACCTGAAAGGCGTGCTGGAAGGGTTCAAGAAGAACGAAGAAGCCTTGAAACACTGTGCAGAGAAATACTTAGCCAGAATTAAGCTGGAAAAACAGCGATACCAGATCCTGAAGGTTTATGCAAAGGAAAAGCTGGACAGAGCCAATGAAGAAATTGCTCAGATTCTTTCCAAGGCACAGGCTGAAAGTGATGCTCTCCATGCTGACCTCCTGAAAGAGCAGAGGAAGGTGGAGTCCTTGGAGAGGGCCCTTAAGAAGAAGAATCAAGAGACTGACGAATTGACAAAAATCTGTGAAGAACTGATTGCCAAGCTGGATAAGACTAACTGAGAGTAGTCCCGTGAACCTGTGTAGATCCGAGTCTGGCTGCTTTTGTCGTGACCACATTATCTTGCCTTATCCAGAAATAATACCCACTCTGCACAGAAAAAATAAAATTCAAAAGCAC			132184	4930412D23Rik.1	grey	0.0673915	0.316415	0.126363	0.05957	0.222171	0.000834988	0.22503	0.000711664	-0.171334	0.0103724	0.162574	0.0150867	-0.0174934	0.795031	0.244672	0.00022476	-0.134585	0.044683	-0.100786	0.133504	-0.209174	0.00168431	-0.0119356	0.859318	-0.249138	0.000170625	0.0276173	0.681678	0.00844321	0.900225	-0.224899	0.000716921	-0.228337	0.000590066	-0.00606472	0.928242	0.0960957	0.152642	0.0567846	0.39873	0.0589773	0.38074	-0.0691057	0.304233	0.0467718	0.487113	-0.0686318	0.30757	0.0069604	0.917679	0.141848	0.0342558	0.203321	0.00228002	-0.12743	0.057434	0.0800962	0.233542	-0.00692065	0.918147	0.0657401	0.328445	0.0971195	0.148297	-0.204984	0.00209377	-0.161009	0.0161026
4933407I18Rik	9.64511e-05	0.000120887	0.797864	0.425814	0.884266	0.0421314	0.0227098	1.85521	0.06491	0.681607	-0.0152155	0.028051	-0.542423	0.588079	0.999974	4933407I18Rik	10585940	9	59.6802	71121	+	59.6802	59.6835	RIKEN cDNA 4933407I18 gene	4933407I18Rik	GGAGAAGGCGCTGCGATGACCGCCCTGAGCCGTAGCGAGCCTGTCGAGGCGGGCAGGTAAGGGAGGCGTCCCGGGGCTCCAGGTCCAGGAGGCTGCGACGAAGGGCAGGGCGACTCTGGGAATGCCGCGCCTAGGCGCCTTCTGCCTCCCGGCTGGGCACTTCCAACCGCAGAAATTTAGGCTTGGACCCTGCGCCTCCGCCCGGCTGTGAGGTGTGCGAGTCTGGTGCGATGTATCCGATGTGTCTTGGTGGCTTCAGGCGAGCGGAAGGCACGCTCCCTTCTGGAAATCACCTCGTGTCGGCCACCCTCGCGGTCCATTCATTTGTGTTTCATTCATTTCTCGCCATAACGACCCCCCAGTCCCGGTTGTCTCCACACACAGCCTGGCGCTTCCCTGTGGGCCTCTGCAAAATCAGCTCCTCTCCTCTCCTCTCCACTCCCAGCGGGATCTACTCTTAGGAGCACACTCGGCTGCTTCTGAGGCAACGTGGAGCTGTCC			None	4933407I18Rik	grey	0.0659038	0.32724	-0.16938	0.0112928	0.403113	4.01884e-10	0.358116	3.77007e-08	-0.163169	0.0147155	-0.0615369	0.360378	-0.220814	0.000900178	0.0719471	0.284732	-0.309612	2.4307e-06	-0.134328	0.0450961	-0.206932	0.00189327	-0.107891	0.1081	-0.0304025	0.651587	-0.128554	0.0552521	-0.169999	0.0109936	-0.115323	0.0857605	-0.199998	0.00269808	0.132382	0.0483284	0.150773	0.0243378	-0.204581	0.00213756	0.0105157	0.875911	-0.16813	0.0119188	-0.138727	0.0384505	-0.331391	4.08943e-07	0.0111101	0.868959	-0.102168	0.128233	-0.0155129	0.817805	0.121202	0.0708513	-0.26291	7.06262e-05	-0.0180203	0.788999	-0.172111	0.010025	0.111419	0.0969838	-0.23554	0.000388689	-0.120888	0.0715897
Aox4	-8.26638e-05	0.000103633	-0.797658	0.425933	0.884266	-0.0226016	0.0194686	-1.16093	0.246935	0.853412	0.00648027	0.0240475	0.269478	0.787815	0.999974	Aox4	10346448	1	58.2104	71872	+	58.2104	58.2686	aldehyde oxidase 4	Aox4; 2310003G12Rik; Aoh2; MGC144189; MGC144190	GTGGGCTAGGCAGGCAGGGCTGACTATAAATCACCAGTGTTGGGCTGTGCCGCCGATTTGGCTTCCCCGGGACTGCAGGTGCCCAAGTTACAGTGCTGCTATATGAGATAGAGGAGCAGATACCCTTGTCGGTAGGGCATTTGTTTCAAATTTGTGCTTCTGGCTCCCCATTGACACCATGCCTTCCGTCTCCGAGTCTGACGAGCTGATTTTTTTTGTGAATGGAAAAAAGGTAAGTTTCTGATGTGACTAACCTGGCTCTTTGTTCACAGAGGGCAAAAGTCAGGCTTACTGTTCTTCACTGAGGTACATCTCCTAGTTTTTAGCAGTGGCACAATCTTAAACATGGATTGTTAACTCCCTTTTTGGCATCAAATATGCAAATGTGGGATGTCTGCTTGCTTTTCGTTCTCTCATCGGAAACAGTAAGAAAAAGAACCTGGTATTTGCTGCGCGGTGCAAGCGTGAATTCCGACAAGGCCAGCAGCACGCTGCAGGGGT			70273	Aox4	grey	0.0378614	0.573832	-0.106758	0.111874	0.39384	1.08479e-09	0.400903	5.10615e-10	-0.0505093	0.45295	0.0138289	0.837292	-0.23733	0.000349692	0.235998	0.000378364	-0.390173	1.59286e-09	-0.0808575	0.229114	-0.347525	9.95906e-08	-0.0308307	0.647008	-0.198518	0.0029058	0.021289	0.75188	-0.0493458	0.463439	-0.215708	0.00118964	-0.258553	9.38552e-05	-0.0647244	0.33599	0.19642	0.00322492	-0.0281737	0.675624	-0.0616929	0.35916	-0.00663109	0.921561	0.00344372	0.959216	-0.140564	0.0359315	-0.0783005	0.244224	-0.0207738	0.757695	0.230971	0.000507276	-0.0115676	0.863613	-0.0503169	0.454676	0.0704773	0.294713	-0.035254	0.600516	0.0520163	0.439566	-0.289737	1.09727e-05	-0.165972	0.0130723
Cdkn2b	0.00010484	0.000131462	0.797494	0.426028	0.884266	-0.0379233	0.0246965	-1.53558	0.126086	0.769246	-0.0218725	0.0305049	-0.717016	0.474128	0.999974	Cdkn2b	10514347	4	89.3063	12579	-	89.3063	89.311	cyclin-dependent kinase inhibitor 2B (p15)	Cdkn2b; AV083695; INK4b; MTS2; p15; p15(INK4b); p15INK4b	CGCGGTGTAAAATAGCAAGGGAAATTCTTGGATCTCCACAAGCTGCTGCTGCAGGGGAACTGGAGACAGCTTGACATTTGTTTGACATTTGGGTGGGTGCAGTCAGTACCTTCCCCTGTGAACTGAAAATGCAGATGATCCACAGGCTAAATGGGAAACCTGGAGAGTAGATGAGAGGCACTGAAGTGGTTTTATGTACTGTCATGTGTGGGGATTCACCTGCAAAATGGCATTTATAGAAACTGAGAAGTCACCTCCAGCTCGACAAGGAAATAGTGAAATTGAAGACAATAAATTTCCACTAAACTGTGACCCACAGTTGCCTTGATGCCTGGATTCTGACAGACTCAACGTCCACAAAGCCCAGTGATGAATTGTAGTGGTAGCAGGTTACTCTATGCAAAATAGTTTAATAACCACTTTAGAAATTTCCTACATTTGAGTTGCTCTTTAATAACAGTGTATTTAAAGAAAAAAAAATTTAAAGAAACAGTGAAGTTC		600431	55430	Cdkn2b	turquoise	0.0265376	0.693482	-0.0236139	0.725815	0.682178	6.97157e-32	0.69745	8.0242e-34	-0.0701849	0.296725	0.23991	0.000299855	-0.017251	0.797809	0.49779	2.29958e-15	-0.18365	0.00595051	-0.00573626	0.932118	-0.336143	2.72003e-07	-0.0143898	0.830789	-0.483654	1.78154e-14	-0.107737	0.108607	0.123324	0.0660189	-0.564707	3.49593e-20	-0.553223	2.808e-19	-0.00542387	0.935807	-0.0757684	0.259859	0.102567	0.126742	0.124389	0.0636982	0.00386217	0.954266	-0.159229	0.0173296	0.0312999	0.642007	-0.0135996	0.839954	0.103559	0.123092	0.26324	6.91081e-05	-0.32974	4.70388e-07	0.0372254	0.58029	0.0498281	0.459075	-0.134144	0.0453931	0.036595	0.586723	-0.174429	0.00904934	-0.501395	1.34347e-15
Plcl2	-8.11547e-05	0.000101738	-0.797682	0.425919	0.884266	-0.00332091	0.0191126	-0.173755	0.862218	0.990219	0.0194191	0.0236077	0.822572	0.411646	0.999974	Plcl2	10445867	17	50.5094	224860	+	50.5094	50.6885	phospholipase C-like 2	Plcl2; PLC-L2; PRIP-2; Plce2; mKIAA1092	GCCGGAGGCGAGCTCGCTGCACGCGCCACATCCCAACCAAAAAGAGAAAGAAAAAAAAAAAAAAGAAAAAAAAAGAAAAGAAAAAGCGGAAGAAGCGGCCGAGGCGGCGGCGGCGGCGAGGAGGAGGGGCCGCGCGCAGCGGCCCGAGGCGGCGGCGGCGGGGACGCGGGGACGCGGCTTTGTGCAGGCGGGTCGTGGGGCGCCCATGGCGGAGTGTGGCCGGGGCGCCGCAGGAGGGGCCCTGCCCACCTCCCCGAGCCCGGCCCTAGGCGCCAAGGGCGCCCTGAAAGCCGGAGCCGGGGAAGGCGGAGGTGGTGGCGGGGGAGGTCGCCTCGGCCACGGGCGGGCGCGCTATGACAGCGGCGGGGTTTCCAACGGAGACTGCAGCCTCGGCGTGTCCGGGGACGAAGCCCGGACCAGCCCTGGCAGGGGACCTCTAGGCGTGGCGCTCGCGCGGACCCCTAGCCCAGCTGCCGGTCCGGTCCCCAGGGACAGCAAACC			9052	Plcl2	green	0.000176339	0.997911	0.159927	0.0168392	-0.0911295	0.17509	-0.0803062	0.232315	-0.153881	0.0215206	0.268516	4.86285e-05	-0.217686	0.00106866	-0.183717	0.0059319	-0.419399	6.51597e-11	-0.145523	0.0298191	-0.332568	3.69868e-07	-0.0337108	0.616567	-0.085816	0.201722	0.13354	0.0463818	0.135518	0.0432092	-0.183107	0.00610251	0.0335321	0.618437	-0.232024	0.000477322	0.632425	2.59524e-26	0.273882	3.37595e-05	-0.027478	0.683197	0.0538542	0.423551	-0.0725582	0.280651	0.160167	0.0166728	0.0857326	0.202162	-0.196401	0.00322802	0.122531	0.067792	-0.120006	0.0737004	-0.162313	0.0152519	0.0582102	0.386977	0.180077	0.00701589	0.136299	0.0420089	-0.280829	2.08062e-05	-0.209443	0.00166074
Reg4	-0.000104033	0.000130408	-0.79775	0.42588	0.884266	0.0325006	0.0244985	1.32664	0.18601	0.821054	0.0109614	0.0302604	0.362234	0.717526	0.999974	Reg4	10494636	3	98.2222	67709	+	98.2222	98.2368	regenerating islet-derived family, member 4	Reg4; 2010002L15Rik; GISP; RELP	CCCACTCAAGCTGAAGAAGGCAGGGTTCTCGGAGTGTTGCTTCCAATCAGGTAATCTTCGCCGTAGCAGGGACAGGGGGCTTTCTGTGAACGCCTGTTATTCTCTGCTAGCTACCCAGTGGGTCAGAAACGACAAATCACAGCGTCATCGCTCCTGCTGGGGAGTTTGTTACAGTAATGTTTGATTTAAATTGTTAATTTTTACAAAATCATCATTATTAATGGATGTGCGGGGATGCACCCTTGCGTGCATGCGTGCGTGCGTGCGTGGCGAGCTTTGTGGAGTCAGTGCACTGTGAGCACTGTGAGCTCATCTTCACGTGGGTCCCAGGGATGGAACTCAGGTAAGTCATCCGGCTTGCACAGCAAGCCCCTTTACCTTCTGAGCCCTTTGCTTAGCCCTGGGTTCTGTGTTTTCTTGCTGCTCTGTTGAAAGAGAGTTAGTTGGCTTTGGCGTCCAGCAGTAGTGGGTTCCGTGGTGGTGTGAAACTGGTCGCTGTGA		609846	41671	Reg4	turquoise	-0.0590774	0.379931	-0.0494655	0.462354	0.696016	1.23485e-33	0.675313	4.75228e-31	-0.141252	0.0350251	0.171776	0.0101736	-0.0920834	0.170598	0.43409	1.15861e-11	-0.24994	0.000162297	-0.144962	0.0304624	-0.337039	2.51674e-07	-0.0235325	0.726723	-0.31691	1.35866e-06	-0.257999	9.72779e-05	-0.202518	0.0023753	-0.38741	2.12111e-09	-0.563127	4.67935e-20	0.220576	0.000912088	-0.0718141	0.285626	-0.171472	0.0103097	0.167463	0.0122655	-0.0582429	0.38671	-0.183274	0.00605526	-0.277909	2.55403e-05	0.0479663	0.476047	0.181657	0.00652548	0.103127	0.124673	-0.0341607	0.611868	-0.069099	0.304281	-0.0786701	0.241998	-0.188705	0.0046902	0.132078	0.0488501	-0.258185	9.61164e-05	-0.386069	2.4353e-09
Syf2	9.11508e-05	0.000114258	0.797767	0.42587	0.884266	-0.0408953	0.0214644	-1.90526	0.0580564	0.666806	-0.00578513	0.0265128	-0.218201	0.827475	0.999974	Syf2	10509023	4	134.931	68592	+	134.931	134.938	SYF2 homolog, RNA splicing factor (S. cerevisiae)	Syf2; RP23-79J18.4; 1110018L13Rik; Cbpin; D4Bwg1551e; Gcipip; mp29; p29	AGAGAGAAGGCTGTAATGGCGGCTGTGACTGAAGTTGTGGTGAGTATCACCGGCTTCGCGTAGGTGTCAGTCCGGGAGACGCCGGGGCTGAGGACATGGGTGGGATCCGGGTGCGGCTCCCGGGGAGACCAGGGTGCCGGGCCCAGGCCTGGGCCGTGGCCCCTGGCAGACGCCGAGCCTGAAGCCGGTTATGATCGCAGGTCCCCGCGGATGGCGCGGAAGCCAGGCCCTTGGCGGCCGAGGAGCTGGCGGCGCAGAAGCGGGAGCAGAGACTACGCAAGTTCCGTGAGCTGCATCTGAAGCGGGTGAGTGGCGGGGCTGCGGGCCAGGCTGGCAGTAGGGCTGGAGGAGCAGGAGGAGGAAGGCGCACCACGCACCAGATCTCCGGACCCGGCGTCCCCGGGACCAGATCTCCGCCCGCCGGTGGGTCTGGACTCGGGTTGAGATCGCTTTGACACACGTCAAAAGCCCCACCCGCCTGCTCCACCCGGCCACACCCAC		607090	5993	Syf2	brown	-0.0696741	0.300264	0.358336	3.69337e-08	-0.141285	0.0349824	-0.0298658	0.657343	0.113967	0.0895347	0.251495	0.000147226	0.00873529	0.896792	0.126686	0.0589173	-0.102784	0.125938	0.19603	0.00328762	-0.356324	4.45476e-08	0.161614	0.0157025	-0.49372	4.18634e-15	0.417474	8.12092e-11	0.254137	0.000124581	-0.07134	0.288827	-0.093607	0.163603	-0.396316	8.34592e-10	0.234066	0.000423802	0.529739	1.56307e-17	-0.244917	0.000221407	0.433672	1.21835e-11	0.521524	5.93279e-17	0.436385	8.77901e-12	0.0156655	0.816045	0.0199961	0.766499	0.402798	4.159e-10	-0.283836	1.68049e-05	0.253837	0.000126977	0.0393524	0.55883	0.506302	6.39874e-16	-0.0753377	0.262585	-0.188517	0.0047323	0.0787048	0.24179
Tex2	6.50489e-05	8.15594e-05	0.797565	0.425987	0.884266	-0.00409145	0.0153218	-0.267035	0.789693	0.982867	-0.00834621	0.0189254	-0.441007	0.659643	0.999974	Tex2	10392207	11	106.502	21763	-	106.502	106.613	testis expressed gene 2	Tex2; RP23-436M12.1; 4930568E07Rik; AI553404; Def-5; Taz4	GCCAACTTACGTTTGTGCATTTGTGTCAGAATGTTTAGTTTACAAACTCGGGGGCTCTAATTGTATAATTTGCTTTGAGGAGATCTACTAGGTTTTCTTGTTTGTTTAAAGCTGCATCCAATGTCAAAATTACCTTGAGTAACTTCTGATAATTTACTGTCTGTGGACAAAGCTAAGTTTTTTTTCTTAAACAGCACCTTGCTTGAAGATGACTTTAAAGAAATTAATATATTGAAAACTTATTTGAGTCTTTATTTTAATCATCCCATTAAAACATGACAAATTATTTGACCATTCCAGTCAGTGTACTGCTTTAATTTCTCCCATTTGCCTGTCAAGAGCCCACATGCCTTGTTCATTGGTCTTTCTCTGCAGTAACTAAAGGCAAGACTAGATAGACACACAATTGGAGACTGAACTTATTAAGCTTAAAATAATTTGGGAACTTAAAATCACTTGCATTGTCTCACAAAATAAATATTCATGTCAAACACCAGACAA			32414	Tex2	blue	-0.176203	0.00836055	0.156107	0.0196804	-0.564375	3.71724e-20	-0.619658	4.83687e-25	0.133455	0.046523	-0.190136	0.00437984	0.09043	0.178439	-0.405508	3.09457e-10	0.34828	9.30391e-08	0.000307667	0.996355	0.630232	4.33132e-26	-0.0220653	0.743144	0.588367	3.66826e-22	0.0322547	0.631879	0.0708975	0.291836	0.340345	1.8858e-07	0.630376	4.18814e-26	0.00127468	0.984898	-0.0751804	0.263586	-0.126861	0.0585659	0.119279	0.0754767	-0.297058	6.38009e-06	-0.198373	0.00292692	0.0577308	0.390906	-0.16244	0.0151713	-0.0872068	0.194484	-0.189901	0.00442962	0.094458	0.15979	0.00739819	0.912521	0.00944526	0.888456	-0.0303401	0.652254	-0.194392	0.00356342	0.40689	2.65864e-10	0.123147	0.0664109
Tspan15	7.82016e-05	9.80528e-05	0.797546	0.425998	0.884266	-0.0161407	0.0184202	-0.876251	0.381854	0.902251	0.00162411	0.0227526	0.0713816	0.943159	0.999974	Tspan15	10369531	10	62.1854	70423	-	62.1854	62.2312	tetraspanin 15	Tspan15; 1110036D12Rik; 2700063A19Rik; AW048364; Tm4sf15	AAATAAAATAATTAAATATTTTCTAAAAACCCAACAGAATGACCCTCAAAATTAGTCCCTTTCTTCACTCTTCAGTTTTTGAAGATTTTTGTTACAAGAAAAATGTGGGGGCTGGAGAGATGGCTCAGCGGTTAAGAGCACTGACTGCTCTTTCCGAGGTCCTGAGTTCAATTCCCAGCAACCACATGGTGGCTCACAACCATCTGTAATGGACACCCACCCTGTTCTGGTGTGTCTGAAGACAGCTACAGAGTACACATATACATAAAATAAATAAATCTTAAAAAGAAAAATGTGTTTAGGAACCCTGGTTTCCTGTGAAAATTTAAAAAAAAAAAAACTGTTGAAGAAACTTCCTTTTGAAATATGCACAGCACAAGTAAATAGTAATTTGCTGAGCATGGGGGCTGATCCATGCCTGTAATCCAGCACTCAGGGGGTGGAGGCAGGAGGATTGTGAGGTCAAAACATGGACCAAAAATAAACCCTTTCTTAAATTGC		613140	22716	Tspan15	grey	-0.144844	0.0305999	0.365656	1.84702e-08	-0.186806	0.00513224	-0.152512	0.0227242	0.104379	0.120136	0.0439929	0.513384	0.0296386	0.659786	-0.0146877	0.827341	0.0591895	0.379026	0.444255	3.33735e-12	0.0416357	0.536228	0.145587	0.029746	0.0375622	0.576867	-0.101024	0.132586	0.181736	0.00650161	-0.0686	0.307794	0.0959759	0.153156	-0.00433623	0.94866	-0.0327295	0.626869	0.123536	0.0655516	0.0703536	0.295563	0.0360454	0.592359	-0.185735	0.00539779	0.343433	1.4358e-07	-0.119373	0.0752458	0.206127	0.0019739	0.0798057	0.235248	-0.245219	0.00021735	0.248802	0.000174225	0.0189781	0.778069	-0.0773932	0.249749	-0.237762	0.000340845	0.0920916	0.17056	-0.0722722	0.282556
Vmn1r195	-9.27807e-05	0.000116331	-0.797555	0.425993	0.884266	-0.0127015	0.021854	-0.581195	0.561707	0.947769	0.0139719	0.026994	0.517593	0.605265	0.999974	Vmn1r195	10403986	13	22.2783	171257	+	22.2783	22.2794	vomeronasal 1 receptor 195	Vmn1r195; RP23-124G18.7; V1ri6	TGTTCCTCAAAGTGGATTTGGCTAGTTCTCACCTGAGGTCAAAAGATGATTTGGAGTGAGCTCATCCAACGAGTAATCTTCCTTTCTCTTATTGGACTTGGAATCTTAGGAAACATCCTTATATTTGTGAGACATGTGCTTACATTTACCATGGGTTCTGAGAAAAAACCTATAGACCTTATTATCTTCACTCATCTGGCTTTTTCAAATGTAATCATTATTGGTACTTCGGGGATCAGATATGTAGCCACAAAACTTCATTTCAAAAATGGTCTGGGCATTGCAGGCTGTAAAACTCTGGTTTATTTGGGAAGGGTGGCCCGTCGCCTCTCCATCTGCACCACCTGTCTCCTCAGCATGGTCCAGGTTGTCACCATCAGTCCTAGAACCTCCTTTTTGAGAAAGTTCAGACCACAAACAATATGGCAAGTTCTTCCCTCTCTCCTCCTCCTTTGTATCTTTAATGTTCTCATAAGCTCCAATTTGCTTCATCATATCACA			110880	Vmn1r195	grey	0.0751792	0.263593	-0.17705	0.00804841	0.475392	5.647e-14	0.432808	1.35147e-11	-0.175192	0.0087471	-0.058879	0.381536	-0.137201	0.0406558	0.217503	0.00107937	-0.139823	0.036931	-0.134356	0.0450511	-0.135859	0.0426819	-0.032411	0.630228	-0.11811	0.0784046	-0.136805	0.0412447	-0.155214	0.0204011	-0.215136	0.00122695	-0.302541	4.20899e-06	0.2599	8.60027e-05	-0.0874916	0.193025	-0.293703	8.19456e-06	0.11209	0.094976	-0.157008	0.0189754	-0.13603	0.0424183	-0.303053	4.0468e-06	0.0454057	0.499937	0.000204299	0.997579	-0.00810111	0.904248	-0.0340674	0.612841	-0.113724	0.0902227	-0.0650569	0.333508	-0.237185	0.000352727	0.0832854	0.21539	-0.158178	0.0180918	-0.144311	0.0312247
Ubqln4	-8.29638e-05	0.000104043	-0.797397	0.426084	0.884312	-0.043275	0.0195456	-2.21406	0.0278561	0.574912	0.00956679	0.0241426	0.396261	0.692298	0.999974	Ubqln4	10493247	3	88.5537	94232	+	88.5537	88.5697	ubiquilin 4	Ubqln4; A1u; AI663987; UBIN	GTTGGAGGCCCCGGAGTCGGGCCGGGCCGGGCGGGCCGGGAGGAGGAGGAGGAGGAGCCGGACGGGCTGGCGGGCGGCCGGGCGGCGGCATGGCGGAGCCGAGTGGGGCTGAGACGAGGCCCCAGATTCGGGTCACCGTCAAGACCCCCAAGGACAAGGAGGAGATCGTGATCTGCGATCAAGCCTCGGTCAAGGAGGTAGTATCTGGCTGGGAGGAGACAGGAGGGCGGGAGCAGCGCACCGAGGGGGTCAGAGCAGAGAGGGAGACCTCGGGGTCGGCCTGGCGCCGGGGACGGGCCCCCGGCCGGGGCGGAATCCAGGGGCATACAGGCGGGAGAAGCGGGTAGGGGGCGCCCTGCCAGGGCTAGTCCGGGGAGCGTGGCGCGGGTAGGGGCCGGTTTGGCCGCGCTACCCGGGCTGGGGGCGTGGTGGGGGAGCTTGAGGAAGGGACACCTTGCTTGCGGGCTCCATTTGGAGCCTAGGCTTGAGGAGAGTGTGCTC		605440	41346	Ubqln4	brown	-0.105287	0.116928	0.332793	3.62824e-07	-0.154875	0.020681	-0.0300756	0.655091	0.0286339	0.670633	0.666283	5.49152e-30	0.514687	1.752e-16	0.00283768	0.966389	0.0920376	0.170812	0.0897855	0.181566	-0.267947	5.05261e-05	0.0388473	0.563891	-0.424171	3.75238e-11	-0.0131363	0.845336	0.334241	3.20493e-07	-0.285732	1.46692e-05	-0.236514	0.000367013	-0.267926	5.05961e-05	0.287953	1.24947e-05	0.72447	1.43398e-37	0.0635613	0.344764	0.116807	0.0817779	0.0584722	0.38484	0.582184	1.25083e-21	0.0617776	0.358499	-0.0389319	0.563041	0.272542	3.70066e-05	-0.383127	3.28938e-09	0.129553	0.0533699	0.0245794	0.71508	0.227685	0.000612387	-0.0279365	0.678202	0.00426879	0.949457	-0.261841	7.57659e-05
Myo9a.7	0.00011211	0.000140615	0.797285	0.426149	0.884377	0.0460724	0.026416	1.74411	0.0825431	0.711268	0.010901	0.0326289	0.33409	0.738631	0.999974	Myo9a.7	10585982	9	59.8639	270163	+	59.8639	59.864	myosin IXa	Myo9a; 4732465J09Rik; C130068I12Rik; C230003M11	CTGCCGTTAAGATTCAGTGATGCCTTGGTACTAAGACAGCTTCGGTACACTGGGATGCTGGAAACAGTTAGAATTCGCCAATCTGGATATAGCTCCAAATATTCTTTCCAG		604875	21371	Myo9a.7	darkturquoise	-0.0788015	0.24121	0.172729	0.00975615	-0.38575	2.5162e-09	-0.422236	4.69837e-11	0.0921282	0.17039	-0.313716	1.7559e-06	-0.263027	7.0084e-05	-0.379864	4.57573e-09	-0.180083	0.00701397	-0.25836	9.50364e-05	0.157033	0.0189561	-0.108331	0.10666	0.433199	1.28959e-11	0.321168	9.60709e-07	-0.362053	2.60336e-08	0.545169	1.15479e-18	0.502032	1.22105e-15	-0.22361	0.000770641	0.316563	1.39726e-06	-0.145613	0.0297168	-0.17248	0.00986369	-0.0915473	0.173112	0.386238	2.39332e-09	-0.390844	1.48526e-09	-0.0181746	0.787236	-0.174786	0.00890681	-0.0954483	0.155438	0.579605	2.0707e-21	-0.187701	0.00491955	-0.0348624	0.604571	0.324112	7.53591e-07	0.175004	0.00882076	-0.15811	0.0181426	0.310372	2.28955e-06
Cd3e	-8.86805e-05	0.000111263	-0.797038	0.426292	0.884406	0.013682	0.0209018	0.654586	0.513421	0.93507	-0.00649968	0.0258178	-0.251752	0.801469	0.999974	Cd3e	10593024	9	44.9987	12501	-	44.9987	45.0096	CD3 antigen, epsilon polypeptide	Cd3e; AI504783; CD3; CD3epsilon; T3e	TGTCCTCTCTGCCTCAGTTCCTTTCCTCTCCTAATTGGCCCTCATAGCTAAGCCCTTTCCTACAGCTTTCTGTTTTTTCTTTTTCTTTCTTTTTAGGTTTTCTTTCTTTTCTTTTTTATTCCTTTTTATTTAATCTTTTTTTTTTAAACACTCCAGATTTTATTCCCTTCCCGGCCCATCCTCCGACTGTTACACACCCCATACCTCCTCCCTGCCCCCTTGTCTCTACGAGAATGTCCCCCACCCCCATCCCCCACCTGCTTTCTGGTTTTTGGTTTTTGGTTTGTTTTTTTTTTTTAAACTCTGTGTTTTACACTCTTCTCTGGGATGGATTCTGTAATCATTGGCACAGGTCCTGCCCCATTTATAGATCCTGGCCCAGCCCCTGCCACAGGTGCCTCTCCAGATTTCCCCTTAGATCCTCGGATGGTCATCTCCATCTCCATGAATACACCAGCCCCCTCTCTGCTAATGCAAAAGGCAATAAAGTGTATTGGCTGG		186830	586	Cd3e	turquoise	0.0439535	0.513761	-0.0583456	0.385871	0.729486	2.57827e-38	0.729587	2.49009e-38	-0.118323	0.0778662	0.185712	0.00540368	0.00883048	0.895674	0.524524	3.66071e-17	-0.179448	0.00722014	-0.0653	0.331701	-0.332637	3.6771e-07	0.170118	0.0109372	-0.421603	5.05532e-11	-0.164487	0.0139216	-0.0990839	0.140225	-0.404863	3.32086e-10	-0.617634	7.59771e-25	0.112039	0.0951269	-0.129687	0.0531208	-0.0607399	0.366644	0.115095	0.0863856	-0.09398	0.161924	-0.0855057	0.203363	-0.244836	0.000222508	0.135276	0.0435878	0.183928	0.00587384	0.133789	0.0459724	-0.107629	0.108963	-0.000637215	0.99245	-0.0615557	0.360231	-0.169429	0.0112691	0.180626	0.00684204	-0.236598	0.000365187	-0.420914	5.47353e-11
Dnajc13.6	6.64872e-05	8.3424e-05	0.79698	0.426326	0.884406	0.029015	0.015672	1.85139	0.0654603	0.683579	0.0013677	0.019358	0.0706526	0.943739	0.999974	Dnajc13.6	10596265	9	104.197	235567	-	104.197	104.197	DnaJ (Hsp40) homolog, subfamily C, member 13	Dnajc13; D030002L11Rik; Gm1124; KIAA0678; RME-8; Rme8; mKIAA0678	ATGCAAGAATTATGGGCCAAAGGAATGTTGAATGCAAAAACCAGATGTTGGGCTCAAGGCATGGATGGATGGCGACCGCTCCAGGCGATACCTCAGCTTAAGTGGTGCCTGTTAGCCAGTGGGCAGGCTGTTCTGAATGAAACTGACCTTGCTACCTTAATACTGAACATGTTGATCACAATGTGTGGATATTTTCCAAGCAG			13574	Dnajc13.6	blue	-0.0247661	0.713011	0.16663	0.0127108	-0.488711	8.65774e-15	-0.498538	2.05793e-15	0.198067	0.00297181	-0.279809	2.23554e-05	-0.247941	0.000183787	-0.36047	3.02325e-08	-0.0998641	0.137113	0.107844	0.108254	0.129729	0.0530434	0.040515	0.547264	0.244216	0.000231099	0.531362	1.19585e-17	0.0765471	0.254979	0.446449	2.53736e-12	0.540902	2.40584e-18	-0.292541	8.93031e-06	0.32834	5.29396e-07	0.0886474	0.187187	-0.396349	8.31701e-10	0.060127	0.371509	0.436718	8.432e-12	0.048078	0.475019	-0.203566	0.00225173	-0.172426	0.00988733	0.124905	0.0625962	0.118418	0.0776263	-0.0424022	0.528743	0.0586648	0.383274	0.201738	0.00247129	-0.267661	5.15046e-05	-0.0698188	0.299258	0.445876	2.72621e-12
Gjb2.1	0.000138146	0.000173338	0.796976	0.426328	0.884406	-0.0206828	0.0325633	-0.635156	0.52599	0.93684	-0.0184677	0.0402221	-0.459144	0.646586	0.999974	Gjb2.1	10420362	14	57.0986	14619	-	57.0986	57.1047	gap junction protein, beta 2	Gjb2; AI325222; Cnx26; Cx26; Gjb-2	AAGATAGGGACTTCATGGGTTTGCTTGGGAATTTCACTGCCATGGGACAATTCAATGGTGCAGAAACCAAATGGGGTGGTTTTCAGAGAACCAATGAAACTTCTAGACTCCCAATCCTGTTGATTAAAACTAAGTTTTTCTACTTTTGAAAGTGTGTTTGCCTCCCTCTTCAGCATTGCCTTCTTAACTGGAAACAGAAATGTGGATATTTGGAAGAAATAGAAGAAACTAGTTTAGGTCAGTATGTAACCTTTCTAGGGCAAGTTGAACCATTACCACTATGCCTTATGTGTATCCTACAAGATGACAGTCAACAAATCCAACAGGGGACACTTCTTCCTGCCAAGAATGTCATTGGAAAGCCATTTTGTAACAATAAATAAGAGTTGTGGTTTCATGCTTGTCACTGATATAATTTTGTAAACCCCTAAATGCCCTTTATTAAAATATGATTATTTTGTATACTTTAAAATTAAATAAGGTTTTTAATAGAATACCAAA		121011	2975	Gjb2.1	grey	0.0701034	0.297288	0.194336	0.00357317	0.0128966	0.848124	0.0872198	0.194417	0.0111381	0.868631	0.0398312	0.554052	-0.127735	0.0568349	0.299243	5.41089e-06	-0.207885	0.00180175	0.212095	0.00144369	-0.274602	3.21255e-05	0.21276	0.00139346	-0.256567	0.000106672	0.19127	0.00414728	0.134453	0.0448935	-0.0420657	0.532023	-0.108422	0.106364	-0.130588	0.0514763	0.184326	0.00576611	0.206092	0.00197749	-0.0530521	0.430498	0.15524	0.0203797	0.168701	0.0116295	0.172944	0.00966427	-0.0653097	0.331629	0.0948427	0.158089	0.358256	3.72104e-08	-0.140366	0.0361959	0.405162	3.21392e-10	-0.000362634	0.995704	0.105321	0.11681	-0.0893021	0.183938	-0.228592	0.000581525	0.0373195	0.579332
Gm1332	0.000104423	0.000131034	0.796912	0.426365	0.884406	0.0035501	0.0246161	0.144219	0.885461	0.992122	-0.0291707	0.0304057	-0.959381	0.338425	0.999974	Gm1332	10477935	2	157.063	383766	+	157.063	157.096	predicted gene 1332	Gm1332	ACGAAGGCTCTGCTCCCAGGAGAAGCTCACAAGGTTGGTACTGATGGAAGCAGGGAGACAACCAGAACAGAAAGGCTACTCTGGAGGGCTGGAGTCCCCTAAAGAAGATGGGAATAAAGGGGAGGGTGTAGGGGTGGGATCCCCTCTGCTCCCCACACCCTGTGCTCGCCCCAGGGATCTGATAGTCTGGAAAAGGAAACACGGAGACCTCTCCTCACACCTGCCTGCCAGCCTCCACTGGGCCGAGCACAGGCTGTGGGTCCACACTGCAGTGGGACCAGAATATGTCCTGGCTGCAATGGCTCCCTGTGAGGGGAAAGGGTGTGGCTTGCTGGATTGATGGACAGGTAAGAAGCCAAACTATCCAGGCCACAGCACACTCCAGGGGCCCTCCCATCCATCTGCCTAACTTCTGGAACTATTTCTCAGAACCCAGGAAAGGAAGACAGAAGTGACAAATTGGCGGCTCCACCCCACCACATGCTGTCTCTCTCAACTCAC			None	Gm1332	turquoise	0.10589	0.114836	-0.0572163	0.395149	0.637309	8.17307e-27	0.641218	3.19275e-27	-0.0665415	0.322571	0.149798	0.0252848	0.0180771	0.788351	0.401045	5.02848e-10	-0.154888	0.0206701	-0.0812725	0.226725	-0.319323	1.11708e-06	0.00528714	0.937422	-0.391157	1.43755e-09	-0.0604044	0.369303	-0.112025	0.0951692	-0.297724	6.06855e-06	-0.519349	8.39493e-17	0.019495	0.772188	-0.0523029	0.437046	0.0283411	0.673807	-0.0238856	0.722788	0.0104624	0.876535	0.0174684	0.795317	-0.181047	0.00671088	-0.0128063	0.849175	0.120294	0.0730049	0.192714	0.00386737	-0.0600361	0.372234	-0.0831731	0.216012	-0.0153976	0.819136	-0.150672	0.0244348	0.0559117	0.406031	-0.229853	0.000541013	-0.261439	7.77859e-05
Setd2.1	0.000119226	0.000149577	0.797089	0.426263	0.884406	0.010038	0.0280995	0.357232	0.721262	0.974985	0.00318721	0.0347084	0.091828	0.926919	0.999974	Setd2.1	10589587	9	110.549	235626	+	110.549	110.568	SET domain containing 2	Setd2; 4921524K10Rik; BC031601; KMT3A	GAGGAAAGTATACTTCAAAACTAGAAAGAGAATCCAAACGGACTTCAGAGCATGAAACCATAAAAAGATGTTGTTCTCCCCCAAATGAACTGGGATTCCGACGGGGGTCATCATATTCCAAGCATGATAACAGTACTTCCCGTTATAAATCTGCCCTTTCAAAATCTATATCCAAGAATGATAAATTTAAAAATTCTTTCTGTTGTACAGAATTAAATGAGGAAAACAAACAATCTCATTCGTTTAGTTTGCAGACTCCTTGTTCAAAAGGTAGTGAATTAAGAACAATTAATAAGATTTCTGAAAGAGAAAAGACTGGGTCTCCAACTCCATCAAATCAATTAAACGATTCACCTACTTTTAAAAAGCTAGATGAATCTCCTGTTCTTAAGCCTGAATTTATAGGACACGATGGCCGTGAAAGTATTAAAGAATTGGAGTTATCAAAAGTGAAAAATGATCAATTAAGAAATTTTTGTTCCATTGAATTAAATGTAAACG		612778	56493	Setd2.1	blue	-0.0253481	0.706574	0.115645	0.0848839	-0.765239	3.71565e-44	-0.789862	8.01371e-49	0.279571	2.27332e-05	-0.430053	1.87771e-11	-0.158382	0.0179421	-0.529355	1.66518e-17	0.107692	0.108754	0.125556	0.0612307	0.453484	1.03979e-12	0.00196554	0.976716	0.552041	3.46401e-19	0.540352	2.64218e-18	0.150102	0.0249863	0.61847	6.30771e-25	0.839757	1.54337e-60	-0.2483	0.000179747	0.20861	0.00173483	-0.000575701	0.993179	-0.306589	3.07912e-06	-0.112039	0.0951255	0.284265	1.62969e-05	0.0923685	0.169273	-0.235196	0.000396639	-0.226983	0.00063732	-0.0166448	0.804769	0.236465	0.000368069	0.00750145	0.911305	0.0861691	0.199866	0.153276	0.0220454	-0.286003	1.43857e-05	0.0791198	0.239309	0.531012	1.26712e-17
Tufm	-8.30603e-05	0.000104224	-0.796938	0.42635	0.884406	-0.0595365	0.0195796	-3.04074	0.00264762	0.30735	0.00612443	0.0241846	0.253236	0.800323	0.999974	Tufm	10557420	7	126.487	233870	+	126.487	126.491	Tu translation elongation factor, mitochondrial	Tufm; 2300002G02Rik; C76308; C76389; EF-TuMT; EFTU	ATCTGCAGTCCCAAGTGCCCGTCCTTCCCTGCACGCGCGGGCCCCGGGTGCCTAGTTCCCGGTCCCGGTCACCGAGTACTACCACAATGGCGGCAGCCACTCTATTGCGAGCGACGCCCCGCTTCAGCGGTGAGGGGGCGGGTTGGACGCAGGCAGCCCGGAGTTGCGAGGGGCGCGGAGGGTAGCTGGGTTCGGATCCCTGACTCCCAAGTGCCTTTCCCCGCAGGTCTCTGCGCCAGCCCGACCCCATTTCTGCAAGGTCGGCTGCGGCCGCTGAAGGCTCCCGCATCACCCTTCTTGTGTCGCGGCCTAGCTGTGGAGGCCAAGAAGACTTATGTACGCGACAAGCCCCATGTGAATGTGGGTACCATCGGACATGTGGACCATGGCAAGACCACCCTGACTGCAGCCATCACGAAAAGTGAGTAGGGTTGGGTTGGGTTGGAGGCGTCGGGCAATGTCCTGTCAGCTGGAAGAGTCAGAACTAGAGCGTAGGGTGGG		602389	2490	Tufm	grey	-0.0832608	0.215526	0.117978	0.0787411	-0.377552	5.7689e-09	-0.310874	2.20059e-06	0.0641415	0.340369	0.192376	0.0039312	0.195856	0.00331606	-0.188212	0.00480147	0.0937649	0.162891	0.102187	0.128165	0.0148024	0.826014	0.0843777	0.209411	-0.0330042	0.623978	-0.0564664	0.401383	0.1831	0.00610453	0.0161246	0.810754	0.103597	0.122952	-0.179328	0.00725973	0.152516	0.0227214	0.359511	3.30838e-08	0.272452	3.72363e-05	0.220982	0.000891862	-0.023482	0.727285	0.457646	6.07372e-13	0.0313846	0.641106	-0.0704255	0.295068	0.0105781	0.87518	-0.196162	0.00326627	0.120658	0.0721354	-0.023795	0.723797	0.175976	0.00844621	-0.0464819	0.48982	0.189193	0.00458214	-0.0227561	0.735397
Acox3.1	-9.01098e-05	0.000113212	-0.79594	0.426929	0.884539	0.0159502	0.021268	0.749962	0.454083	0.920476	0.00137053	0.0262701	0.0521707	0.95844	0.999974	Acox3.1	10529480	5	35.5812	80911	-	35.5812	35.5888	acyl-Coenzyme A oxidase 3, pristanoyl	Acox3; BI685180; EST-s59; PCOX	GGAGTCCTTGAGTTCACAGGGCTGCTCAGAATGGCCTGCAAGCATGCATGCTATTGTTTTTCCAAAGCCAGAGAGAAACAAGGTTTCCTCATTACAGAATTCACTCACTACAGAATTCATATGTATCTCACAAGTTCTGTCCAAGCACAGCTAATAAGTCAGATTCCTGTGTTAACATGAGGAAAACATTGCTTCCTTGGGAATTATCAGTTTAGATGAACTGTGGGGAGATTGACTCCCTAAAATTAAGGTTTTCCTCAGCAACAATGGCATTGTTATCTGGGCTATGTGATGGCTCATAGGCATAGGAGCAGAACAGGGGTATAAGGATTGTTCTATGGGCTCTTTGGGAAAGTGGGTTCTTACCCCCAAGGACAGACAAAATGGGTGGTGTCCCTCTGAGGCTGGTAGCAGTTGTTGGGTCAGCGTCCTTGGGGAAGGATATTTGTGCCGTGCTGTGATTTTGTTAAGAGGCAAACATTACCTAGATTCATGCCCAGG		603402	37792	Acox3.1	turquoise	0.120119	0.073428	-0.230983	0.00050692	0.730366	1.90081e-38	0.708727	2.46836e-35	-0.176708	0.0081732	0.155562	0.0201179	0.0373373	0.579152	0.434848	1.05743e-11	-0.100981	0.132751	-0.129009	0.0543886	-0.225162	0.000706376	-0.0721584	0.283317	-0.349479	8.34726e-08	-0.293389	8.38744e-06	-0.0603046	0.370095	-0.45709	6.5289e-13	-0.577663	3.01773e-21	0.232907	0.000453438	-0.208273	0.0017656	-0.145609	0.0297211	0.126874	0.0585385	-0.141872	0.034225	-0.236615	0.000364819	-0.19363	0.00369858	0.0314425	0.64049	0.112258	0.0944785	0.00945206	0.888376	-0.181852	0.00646704	-0.0850694	0.205687	-0.000734644	0.991296	-0.291792	9.43783e-06	0.00430188	0.949066	-0.085841	0.20159	-0.339337	2.06003e-07
Adamts3.3	0.000148283	0.000186236	0.796209	0.426773	0.884539	0.0637597	0.0349863	1.82242	0.0697556	0.698434	0.0302885	0.043215	0.700879	0.484123	0.999974	Adamts3.3	10531177	5	89.6982	330119	-	89.6982	89.6983	a disintegrin-like and metallopeptidase (reprolysin type) with thrombospondin type 1 motif, 3	Adamts3; 1100001H14Rik; 6330442E02Rik; MGC189989	AAAGTGGGCTGTGATAGAGAAATCGGCTCCAACAAGGTTGAGGATAAGTGTGGGGTCTGTGGAGGGGACAATTCCCACTGTCGAACTGTGAAAGGGACATTTACCAGGACACCCAGGAAACTTG		605011	8596	Adamts3.3	grey	-0.0898246	0.181375	-0.0644912	0.337737	-0.411672	1.56371e-10	-0.476185	5.06157e-14	0.204176	0.00218242	-0.295725	7.04956e-06	0.0596409	0.375395	-0.375893	6.8042e-09	0.316896	1.36012e-06	-0.00975955	0.88477	0.572812	7.64768e-21	-0.0855423	0.203169	0.510632	3.29261e-16	0.194121	0.00361091	0.0914467	0.173587	0.389248	1.75381e-09	0.561457	6.35624e-20	0.011785	0.861076	-0.148542	0.026551	-0.203326	0.0022794	-0.0950625	0.157123	-0.259992	8.54904e-05	-0.0354468	0.598524	-0.0494934	0.462101	-0.189204	0.00457978	-0.0992016	0.139752	-0.171966	0.0100889	0.12376	0.0650601	-0.115695	0.0847485	0.127708	0.0568868	-0.107281	0.110119	-0.214618	0.00126157	0.289932	1.08176e-05	0.276939	2.73263e-05
Baiap2	-8.13212e-05	0.000102086	-0.796599	0.426547	0.884539	-0.015574	0.0191778	-0.812083	0.417626	0.910352	0.0140207	0.0236883	0.591882	0.55454	0.999974	Baiap2	10383289	11	119.943	108100	+	119.943	120.007	brain-specific angiogenesis inhibitor 1-associated protein 2	Baiap2; RP23-390H16.1; IRSp53; R75030	GTGGTCCTGGTCTGCGCGCCTTTTCCTGTTGCTGCAGTTGTCGCTTTCCTCACCGCCACCCGTGCCCCTGCTCTGGTCTGTGGTGTAGCCGGGACCCAGGACCATGTCGCTTTCACGCTCGGAGGAGATGCACCGGCTCACGGAAAATGTCTACAAGGTGAGTTTCCAGCGCGGCTCCGAGTCGCCCCTAGGTCTTCAGGCCCGAGCAGGGCACCGGCTCCCGGACTGCGGGTGTGGTGGACCGATCTTCCGTTGGTCACAGGTGGCCGCGCCCGCCCAGGGTCCTTACGCCCGCCGCGGCCCGCGCCGTCCCCGAGCACGAGTGGACGCCCCCACCCCGACGGCGCCGCTCAGCCCCCGCGCGCTCCCTCAGTACGCCTGTCTGTCCTGGCGTCCGGAGGGACCGAGATGTTCAGGGCCTGGGCTGCTCTGCGATCTGGCCTGGTCCGCTGCATCCCAGAGTGAGGGGAACAAGGAGCGGGGGCGGCGTGGAGGTTGCAG		605475	9697	Baiap2	cyan	-0.147886	0.0272337	-0.144856	0.0305862	-0.0412807	0.539711	-0.0236747	0.725138	-0.0337901	0.615736	0.407654	2.44376e-10	0.727353	5.37348e-38	-0.154968	0.0206038	0.562934	4.84846e-20	-0.1928	0.0038512	0.256686	0.000105858	-0.142848	0.0329953	-0.0365411	0.587275	-0.299176	5.43845e-06	-0.0325875	0.628365	-0.0867339	0.196923	-0.178525	0.00752965	0.0941082	0.161349	-0.320346	1.02757e-06	0.188374	0.00476463	0.208781	0.00171935	-0.0803647	0.231974	-0.130474	0.0516822	0.149148	0.0259331	0.154917	0.0206462	-0.151805	0.0233687	-0.308586	2.63471e-06	-0.0798974	0.234708	-0.177867	0.00775735	-0.135478	0.0432722	-0.0729967	0.277746	0.0736683	0.273338	0.354304	5.3699e-08	-0.245476	0.000213952
Gm6583	-9.85604e-05	0.000123792	-0.796176	0.426792	0.884539	-0.0062658	0.0232556	-0.269432	0.787851	0.98277	0.00596119	0.0287253	0.207524	0.835793	0.999974	Gm6583	10532534	5	112.354	625424	-	112.354	112.356	predicted gene 6583	Gm6583; EG625424	TTCTAACTAAAAGCTTCCCTGCATTGGGAAGCTTTGTTCTTCAGAAGCTATACCTCCCGTGCTCCCTGTTGCAGACTTTGGTGCTCAGTTCCTGCTCTAGTGTGGCCCTCATGATGACAGGGTGCATTTGTAACAGGTACCTTGCACACAGTCAGCCCATCTCACAGTAGGAGCATTGGTGTCTTAGGTGGGCGCAGGGTGGCATTTGGGGAACTGGGTTCTTTATATTTGTGTCCGGCTGAGGCCGGATTCTTTACAGAGCTGTGGGGCGTGGTGTAGAGTGTGGCCCCGTGTTTGGGCCGTGTGCTCCTGTGTGACAAATTACAGCCAGCTTTTCGAGTCCTGGGCGTTGCTCCAGGCAAAAAGCCTCAGCCTTACATTGGAGAATTTTAGCTTTTACTTAGCTGTAATAACATAAACTCATTTAAAACTGTGCCAAAAAAATGAACTGCTGAACATACCTTTGATTTACAGAGTTAACTTACACATGAAATGTTATTT			116059	Gm6583	turquoise	0.0971821	0.148035	-0.276436	2.82984e-05	0.707956	3.14819e-35	0.662557	1.47068e-29	-0.114418	0.0882646	-0.0859431	0.201052	-0.148475	0.02662	0.299722	5.21801e-06	-0.225193	0.00070516	-0.274245	3.29261e-05	-0.238563	0.00032498	-0.093959	0.162018	-0.249837	0.000163343	-0.135439	0.043332	-0.332606	3.68694e-07	-0.148988	0.0260949	-0.475792	5.34343e-14	0.190212	0.00436405	-0.135782	0.042801	-0.29396	8.0401e-06	0.12814	0.0560465	-0.0596461	0.375354	0.0552004	0.412039	-0.473334	7.49094e-14	0.0352267	0.600798	-0.0326669	0.627529	-0.0149353	0.824477	0.141782	0.0343404	-0.267409	5.23832e-05	-0.0605626	0.368047	-0.131641	0.0496082	0.19396	0.0036395	-0.217877	0.00105758	-0.165976	0.0130701
Gm7682.3	9.27579e-05	0.00011654	0.795931	0.426934	0.884539	-0.00773827	0.0218932	-0.353455	0.724088	0.976118	-0.015418	0.0270424	-0.570141	0.569167	0.999974	Gm7682.3	10523325	5	95.1087	665551	+	95.1087	95.1111	predicted gene 7682	Gm7682	ATGAGGACTACTGACCTGGAAACATTGCAGGCTGTGCTAGATGGAGTAGACATTCGTCGAACCATAGGGTTTCAACCCAGGTAAGCAATTTCCAAGTCCTGTAGAAGGGAGTAGAAGGAGTACACATTAGACATTGTCAGAGAGATTAGCTTTGTCATAAATGGATCAGATGATTCTGATGGCATCATCAGGCAAGGATATAGGGTTCTTGACAGCTACTGTTTACTTGTACTGAGCACAGTTGGACATGGATTAGCCTTGAATATGGACTAGAGTAAATGTGGCCTCACAGTGGAATGAGTCTATCCCTGACATTCCCACAAGTACTAATAATATAAGTAAGGAGAAGTAAAGTGTACCTTATTGAAAGAAAAGTATTCATGTGTACAGAAGCACAGGAAAGCTTCAGTAGCAAGCCTGAGTCCAACTTGGATATCAGGTCCTGAAAAAAAATGTACACTTTAGCAGGGAAGAGAGATGAGTTTAGATATATGTAATAAA			79928	Gm7682.3	grey	0.0788729	0.240783	0.052685	0.4337	-0.00345639	0.959067	0.0361134	0.59166	-0.0571597	0.395618	0.0379522	0.572913	0.0234436	0.727714	0.140293	0.0362946	0.00268042	0.968251	0.0737259	0.272962	0.0236595	0.725307	0.0871946	0.194546	-0.0653854	0.331068	0.103301	0.124035	0.196022	0.00328897	-0.0776069	0.24844	0.0407019	0.545416	-0.172817	0.00971839	0.0553156	0.411062	0.146931	0.0282542	0.101512	0.130716	-0.0400516	0.55186	-0.00197974	0.976547	0.154281	0.0211791	-0.127453	0.0573876	0.026926	0.689227	0.128892	0.0546081	-0.129379	0.0536939	0.198445	0.00291637	-0.113842	0.0898874	0.12532	0.0617222	0.0204738	0.761088	0.0401498	0.550885	-0.144963	0.0304615
Krt18	-0.000179014	0.000224763	-0.796459	0.426628	0.884539	-0.0234764	0.042224	-0.555996	0.578781	0.949919	0.012195	0.0521549	0.233823	0.815341	0.999974	Krt18	10427075	15	102.028	16668	+	102.028	102.032	keratin 18	Krt18; CK18; K18; Krt1-18	TCCGCGGCGGAACTCCTGTTCTGGTCTCTCGCTTCGCTCTCCTCTCCAGACAAGATGAGCTTCACAACTCGCTCCACCACCTTCTCCACCAACTACCGGTCCCTGGGCTCTGTGCGAACTCCCAGCCAGCGGGTCCGGCCTGCCAGCAGCGCAGCCAGCGTCTATGCAGGTGCTGGGGGCTCCGGGTCCCGGATATCCGTGTCCCGCTCTGTCTGGGGTGGCTCTGTGGGGTCCGCAGGCCTGGCGGGAATGGGTGGAATCCAGACCGAGAAGGAGACCATGCAAGACCTGAACGATCGCCTGGCCAGCTACCTAGACAAGGTGAAGAGCCTGGAAACTGAGAACAGGAGACTGGAGAGCAAAATCCGGGAACATCTGGAGAAGAAGGGGCCCCAGGGCGTCAGAGACTGGGGCCACTACTTCAAGATCATCGAAGACCTGAGGGCTCAGGTAAGGGGCCTAAGGGGGGAGGGGCAGTAGCTCCGGGCTGTTCTGTCTATC		148070	55448	Krt18	yellow	0.0511892	0.446883	0.309148	2.5211e-06	0.21245	0.0014167	0.286195	1.41883e-05	-0.0417061	0.535538	0.122423	0.068037	-0.0715504	0.287403	0.836938	8.98015e-60	-0.118935	0.0763295	0.0948888	0.157886	-0.291579	9.58654e-06	0.254572	0.000121185	-0.369917	1.22398e-08	-0.0292811	0.663638	0.0276319	0.681519	-0.300617	4.87494e-06	-0.310336	2.29596e-06	-0.0547689	0.415709	-0.119077	0.075977	0.115665	0.0848281	0.0846306	0.208044	0.136667	0.0414513	0.028086	0.676577	0.13708	0.0408352	0.090982	0.175792	0.591209	2.06862e-22	0.276565	2.80458e-05	-0.180679	0.00682516	0.83236	1.46043e-58	0.0477425	0.47811	0.111318	0.0972891	0.0274674	0.683312	-0.132206	0.0486287	-0.215424	0.00120805
Olfr308	7.57416e-05	9.50905e-05	0.796522	0.426592	0.884539	-0.0146585	0.0178637	-0.820575	0.412781	0.908379	0.000185702	0.0220652	0.00841606	0.993293	0.999974	Olfr308	10565385	7	86.321	258614	-	86.321	86.3221	olfactory receptor 308	Olfr308; MOR104-1	TTTCCTGGCCATTTCTGTGCCAGCAGCACTCATCAGCACCTTGTCCTTCTGTGGCACCCATGCTATCAATCATTTCTTCTGCGACATTGCACCCTGGATTGCCCTGGCCTGTACCAGTACACAGGGAGTGGAAACAGTGGCTTTTGTGATTGCATTTGTGGTTATACTGAGTTCATGTCTCATTACTTTGATATCTTATGCCTATATCATCAGAACCATTCTGAGGATCCCTTCAACCAGTGGTCGCAGAAAAGCTTTCTCCACCTGTTCCTCCCACCTCACTGTGGTACTCATCTGGTATGGATCTACAATTTTCCTCCATGTTCGAACATCCATCAAAGATGATTTGCAACTGACTAAAGCAGTTCATGTCCTGAATACAGTGGTGACTCCAGCTCTAAATCCCTTCATTTATACTCTTCGTAACAAGGAGGTCAGAGAAATTCTAGGGAAGAAATGGAAGAGAAAGTGAACATTCTGGAATAGCATGGACATATTGCA			27225	Olfr308	grey	-0.075551	0.261232	0.136475	0.041742	-0.0195276	0.771817	0.0353103	0.599934	0.0444495	0.509017	0.0565457	0.400721	0.0901538	0.179774	0.0146124	0.828212	0.0147427	0.826704	0.166939	0.0125439	-0.0888224	0.186315	0.0954497	0.155432	-0.172109	0.0100258	0.163802	0.0143292	0.0557633	0.40728	0.0772937	0.25036	-0.0418992	0.533648	-0.140787	0.0356358	0.0752924	0.262873	0.191833	0.00403602	-0.146358	0.0288821	0.0642469	0.339575	0.248792	0.000174337	0.105497	0.116196	-0.0887288	0.186781	-0.0355668	0.597286	0.13266	0.0478538	-0.0590351	0.380273	0.051709	0.442277	0.037761	0.57485	0.0706568	0.293482	-0.154126	0.021311	-0.0475602	0.479794	0.0896745	0.182109
Pcdhb22	0.000102353	0.000128575	0.796056	0.426861	0.884539	-0.00458051	0.0241542	-0.189636	0.84977	0.989413	0.000189167	0.0298352	0.00634042	0.994947	0.999974	Pcdhb22	10455139	18	37.5184	93893	+	37.5184	37.5214	protocadherin beta 22	Pcdhb22; Pcdhb15; PcdhbV	AGATCCCAGGCAGAGCTCAGACCTTTGAGACTCCAGAGAATGCTGCTAATCTACACTTGGGAGCAGGCTATTAACTGACAGGTCGACCACTGTCTGGATACCCTTGTACCCTGGGTGCAGAAGCAAAGATGAAGATTGGAAGGGAACACAGAAAAAGGCAAGTTCTGTTGATCTTTCTCTTGCTGGGAGTGGTTGGGGCGGGCTCGGAACCCCGCCGCTACTTTGTGATGGAGGAAACACCCAGTGGCACTGTTTTGGCAGATCTAGTCCAGGACCTAGGGCTGGGAGTTGCGGAGCTAGCTGCTCGAGGAGCCCAGGTAGTCTCTGAGGAAAAGGAATCCCGCTTGCAGCTGGATCTACAGACTGGGAAGCTAATCTTAAATGAAAAACTGGACCGCGAGGAGCTGTGCGGCTCCACTGAGCCCTGTGTCACTCATTTCCAAGTGTTACTGAAAAAACCACTGGAAATATTTCAAGCTGAGCTACGAGTAGGAGACATTA			113752	Pcdhb22	grey	-0.0249359	0.711131	0.0806817	0.230131	-0.467599	1.6301e-13	-0.477305	4.33473e-14	0.0176836	0.792852	-0.10248	0.127066	-0.019231	0.77519	-0.295606	7.11277e-06	0.150963	0.0241568	0.145125	0.0302739	0.295898	6.95913e-06	0.0213435	0.751265	0.29569	7.06834e-06	0.353746	5.65314e-08	0.30019	5.0358e-06	0.226766	0.000645222	0.484299	1.62593e-14	-0.242388	0.000258258	0.153226	0.0220897	0.122962	0.0668243	-0.30752	2.86364e-06	-0.137427	0.0403228	0.0245966	0.71489	0.227564	0.00061661	-0.126388	0.059521	-0.119796	0.074209	0.0958334	0.15377	-0.0439448	0.513845	0.051563	0.443568	0.128505	0.0553459	-0.0345594	0.607717	-0.292258	9.11912e-06	0.100991	0.132712	0.266093	5.71986e-05
Pxmp4	9.0593e-05	0.0001138	0.796073	0.426851	0.884539	-0.0535167	0.0213785	-2.5033	0.0130341	0.467837	-0.00457493	0.0264066	-0.17325	0.862615	0.999974	Pxmp4	10488797	2	154.587	59038	-	154.587	154.604	peroxisomal membrane protein 4	Pxmp4; RP23-109C16.6; 3010018P03Rik; Pmp24	TCACCCCCTCTCAGCTTCAGGTCATTCACTTCAGGGGAGGACCCTCCGAGGAGAGTGTCTTCCTGGTGGATATGATGGCCCTTCCCCTCTACTGTATATCAGAGGGCTCCTTGCTAGTGGGCAATAGGTTACAAACACTTTGAAAGGGGAAAAAAAAACTAAATTCTTTGTCTAAATTATTCTGCTGAGAAGTTCTGGAGCCCTACTGTCAAATAGGAGCACTAGATGAGTCACGTGCACAGCACGTGTCAAGCTTGTATGAGACGCAGGATCCTATCACCAGCACTGAGAATAAAACTTCAAGTGTCCACATTTTTTGAGATGCATTAAGAAGGCTGTGGCCGGGCAGTGGTGGCGCACGCCTTTAATCCCAGCACTCGGGAGGCAGAGGCAGGCAGATTTCTGAGTTCGAGGCCAACCTGGTCTACAGAGTGAGTTCCAGGACAGCCAGGGCTACACAGAGAAACCCTGTCTCGGAAAACCAAAAAAAAAAAAAAAAAA			5237	Pxmp4	purple	0.00921931	0.891108	0.128172	0.0559857	-0.386529	2.32273e-09	-0.321175	9.60106e-07	0.0487324	0.469022	0.00594037	0.929709	0.111737	0.0960257	-0.123802	0.0649682	0.164527	0.0138977	0.447634	2.18639e-12	0.151416	0.0237299	0.136615	0.0415308	0.0339289	0.614286	0.101325	0.13143	0.558911	1.01075e-19	0.00298704	0.964621	0.258334	9.5195e-05	-0.142262	0.0337293	0.0436775	0.51641	0.321637	9.24422e-07	0.0550693	0.413152	0.0236932	0.724932	-0.135846	0.042701	0.584317	8.21607e-22	-0.135264	0.0436061	-0.0226694	0.736368	0.181176	0.00667148	-0.378537	5.22787e-09	0.292716	8.81603e-06	-0.0573886	0.393725	-0.0607859	0.366281	-0.382104	3.64973e-09	0.210846	0.00154242	0.0624128	0.353569
Smo	0.000107057	0.000134455	0.796232	0.42676	0.884539	-0.0282539	0.0252588	-1.11858	0.264546	0.860883	-0.0298628	0.0311995	-0.957155	0.339544	0.999974	Smo	10536917	6	29.7355	319757	+	29.7355	29.7614	smoothened, frizzled family G protein-coupled receptor	None	AGAGCAACAAAGGAGCCCGGTAGTCGGCAGGGAGAGCTCAGGGGGCTGCGGCGCGCTCGCGCGGAGGTGGCTGCTGGGCCGCGGGCTGGCGTGGGGGCGGAGCCGGGGACCCACTCCCGCACCCCCCCCCCCCCCCCGGCCGGCGCCTGGCCTCCATCGAGGGGCTGGGAGTCGGTTTTAATGGTGGGAGAGGGAATGGGGCTGGAGATCGGGGCCCCGGAGGGTTCCCAGGGTTGAAGACAGCTTCGATCTCCAGGCCAGGGAGTCCGGGGTCTGTGCATCCTGGCCCGGGCCTGCGCTGCTCAACATGGGGCCCGGGTTCCAAAGTTTGCAAAGTTGGGAGTCGAGGGGCCCGGACGCGCGCGGCGCCTGGCGAAAGCTGGCCCCAGACTTTCGGGGCGCACCGGTCGCCTAAGTAGCCTCCGCGGCCCCCGGGGTCGTGTGTGTGGCCAGGGGACTCCGGGGAGCTCCGGGGCGCCTCAGCTTTTGCTGAGTTGGCTG		601500	4115	Smo	grey	0.03357	0.618039	0.0881671	0.189597	-0.182751	0.00620382	-0.120811	0.071774	0.128422	0.0555047	0.16162	0.015699	0.247173	0.000192732	0.17265	0.00979002	0.301879	4.42783e-06	0.297368	6.23299e-06	0.14052	0.0359911	0.242729	0.000252985	-0.113829	0.0899261	-0.0650862	0.33329	0.316826	1.36792e-06	-0.210135	0.0016014	0.0175922	0.793899	-0.0314613	0.64029	-0.272104	3.81313e-05	0.236339	0.000370814	0.0515393	0.443778	0.0417374	0.535231	-0.102121	0.128413	0.414436	1.14628e-10	0.186252	0.00526827	0.290378	1.04703e-05	0.116875	0.0816001	-0.298664	5.65313e-06	0.418777	6.99779e-11	0.076086	0.257861	0.10498	0.118006	-0.0755171	0.261447	0.308537	2.64474e-06	-0.0635509	0.344843
Stk3	-0.000100105	0.000125768	-0.795952	0.426922	0.884539	-0.0423316	0.0236267	-1.79169	0.074564	0.701335	0.0066051	0.0291836	0.226329	0.821157	0.999974	Stk3	10428103	15	34.8755	56274	-	34.8755	35.1557	serine/threonine-protein kinase 3	AK087801; MST; Mst2; Mst3; Ste20; mess1; 0610042I06Rik; KRS1; MST2	AAAATAAAACTATATATACATAGGTCAAAAAGAGTACAGTGTAAAACCAAAGAAATCAATGAACTCTTGCACGAAAAAGTGTGGGAAATATTTTTAAAGACATGAAACTGAGGGAAAAAAATGTAATTGTTAATGTTTCTTTTATTGGTCTGCAATAACTCATCAGGTTTATCCTATGGGAATATGCTTCTGTCACAGGACTTTTTGTTGATTTCATTTATTTCCTGGGAATTGGTAAGCATCATGTATCTGACAATAAAACAGTAAAAACAAAAACAAAAACTTTTATACTAAAAACTGTATCCTTAGGGCCTAAAAAAAAAAAAATTAAAGTATTAGAAAAAGACTCATTTCTGCAGAGCATTAGCATTTGTGTAATTGACCTGGGACCAGTCATTTCCTGCACTACACATGTCCTTTTTGACTGTGTGTGTGTGTTCTTTTATGTGTTAATTACTATGTGTGCCTCACAAAGACAAATAAATTCCATTGTGCCACCCA			48420	Stk3	blue	0.0417368	0.535237	-0.178906	0.00740037	-0.558808	1.02984e-19	-0.575941	4.20526e-21	0.105827	0.115053	-0.465813	2.07036e-13	-0.164483	0.0139237	-0.356984	4.18959e-08	0.143761	0.0318802	0.198302	0.0029372	0.447798	2.14184e-12	0.0880595	0.19014	0.467423	1.66888e-13	0.11993	0.0738839	0.13867	0.0385313	0.385581	2.5602e-09	0.630679	3.90311e-26	-0.0204013	0.761908	-0.135019	0.0439926	-0.179983	0.00704599	0.0638361	0.342678	-0.0151062	0.822502	0.00222542	0.973638	0.123107	0.0665015	-0.166951	0.0125375	-0.0582043	0.387025	-0.232466	0.000465223	0.127476	0.0573428	0.10809	0.107446	0.0559343	0.405841	0.107548	0.109233	-0.208315	0.00176175	0.487647	1.00869e-14	0.353452	5.80811e-08
Tmem135	9.2591e-05	0.000116288	0.796224	0.426764	0.884539	0.0111987	0.0218458	0.512624	0.608731	0.958451	-0.00405057	0.0269839	-0.150111	0.880815	0.999974	Tmem135	10565437	7	89.1397	72759	-	89.1397	89.3388	transmembrane protein 135	PMP52; AW319712; 2810439K08Rik; mir-680-2; mmu-mir-680-2; Mirn680-2	AGCACTGAGAACGCCTGGCTACCTGGACCTCATTTTCTCCTCTCAGGTTTTATGTCTGTTGTGTTTTTCTTGTCAGGTTAAAAAATCTATTTTACGCCATAAGTCATTCTTTTCATTGCCATCAAAAGACTGTGATAATGATTAATCCTATCGGAATGTGCTAAAAATGTTTAGTAAAATCTTGCTGGTCAAAAAGGTGCATTTCTGTGAGAGATATTTTTAACGAATTACACTCGTGTTTTTATTTTATGAAAAATGTAATAAGCAACAGCTACCATGAAAGAGAACATAGCAGTGACTGTCCAGCTCAGAAGGGTAGCGCACGGACATGCAGTGACGACCGAGAAATACAGTTTGAACTCTTGAGGACAGTGTGCTTGTTCAAGCAAACAAGAAGAAAACTTGGCGTTTCTAAAGACAATCTGTGTCTTTCTACCGCTAACTAATCAGGAATTGACTGACAGCTCCCTGTCATCATAAATAAAGGCAAATAGATCTCTC			11295	Tmem135	blue	-0.0968181	0.149566	0.0313983	0.640961	-0.640142	4.14108e-27	-0.688988	9.85069e-33	0.143155	0.0326172	-0.362692	2.45035e-08	-0.0900675	0.180193	-0.476828	4.63102e-14	0.212916	0.00138193	0.22413	0.000748543	0.611895	2.68531e-24	0.0318081	0.636608	0.616923	8.89689e-25	0.282804	1.80875e-05	0.310843	2.20594e-06	0.379453	4.76907e-09	0.803425	1.14042e-51	-0.167331	0.0123349	0.0688064	0.306338	-0.0731561	0.276695	-0.0622058	0.355171	-0.323136	8.16971e-07	-0.120672	0.0721021	0.137806	0.0397697	-0.272215	3.78434e-05	-0.124876	0.0626578	-0.0302472	0.65325	0.0291984	0.66453	0.0169875	0.800833	0.0112327	0.867526	-0.0341736	0.611733	-0.284521	1.60015e-05	0.305725	3.29298e-06	0.247077	0.000193877
Tmem87b	0.000165057	0.000207288	0.796268	0.426738	0.884539	0.0163873	0.0389412	0.420821	0.674298	0.970736	-0.00443965	0.0481	-0.0923005	0.926544	0.999974	Tmem87b	10475912	2	128.818	72477	+	128.818	128.852	transmembrane protein 87B	Tmem87b; RP23-30M20.3; 2610301K12Rik; 2810431I02Rik; AU014804	GGAGCGCAGGTGCGGCGTCCGCGTCAAGATGGCTGCCGCCTGTCGGTCTGAGGCTGGCCTCCTTCCCAGCCTCCTCTGCCGCCGGCCCGCCGGGGCCCAGCTGCTGCGAGTTGCCCTGTGTCTCCTGTGCTGGGTCCCGGCGGCTGTGGACGCAGTCCCCGAGCTCGGGCTTTGGACGAGGACGGTCAATGACGTAAGTGCTCTGTAGGGACTGAGGCGTGGCGCTTCTTAGGCTCCAGGGCCCTGGCTGGATAGCTCCGCCTGCGGACCAGTCTGGCCTTGGGCACATTCACTAGGGCTCTCTGGGACCAGCGGTGGGTCCTCTGACGCGCTTCTTGAGCCTTTTGTCTAGAGTGGGCTCTGGGAAGGGAGCGTCCCCCTCCTCTGCCTAGGCTTCTGGGAAGAGCGGTCCCACTGTGCTTTCCTAAGACGGCTTCCCTTTCCAAATGTTGTTGCTGCTCGCGAGGCTCTCCACCCGCCTCTCACTGTCCTGACACGGTG			69513	Tmem87b	grey	0.0604882	0.368637	-0.0023006	0.972748	-0.396972	7.78342e-10	-0.460814	4.01443e-13	0.00518918	0.938579	-0.355867	4.64733e-08	-0.221655	0.000859247	-0.288566	1.19499e-05	0.0562704	0.403022	0.0421438	0.531261	0.381315	3.9531e-09	-0.128109	0.0561066	0.512797	2.35342e-16	0.0268357	0.690215	0.0160355	0.811779	0.247886	0.000184418	0.515604	1.51729e-16	0.126686	0.0589173	-0.0201614	0.764625	-0.303003	4.06236e-06	0.0723128	0.282285	-0.189789	0.00445346	-0.165612	0.0132736	-0.0345158	0.60817	-0.202843	0.00233633	-0.01617	0.810231	-0.203505	0.00225873	0.0856714	0.202486	0.0491493	0.465223	0.101838	0.129477	-0.078173	0.244995	-0.135579	0.0431148	0.113633	0.0904845	0.138647	0.0385644
Ube2h	-8.06761e-05	0.000101319	-0.796261	0.426743	0.884539	0.0058759	0.0190337	0.30871	0.757836	0.981071	0.0287543	0.0235104	1.22305	0.222626	0.999974	Ube2h	10543686	6	30.213	22214	-	30.213	30.3043	ubiquitin-conjugating enzyme E2H	Ube2h; 1500009C23Rik; AI181839; AI326965; AI462483; AW227540; E2-20K; N28148; Ubc8	GAGGTTGGAAGACACCTATCTTTTTTTTTAATTCAAAAAGCACAATCAGTCTTTCCTTTGAAAATCCATATAAAGTACAACTTTTAGCGTGATTATTTTCCTAAATACAAAGACAAATAATTTACTTATTTTATGTTAATTACGGGCATGAAGCAAAAGGTTTCTTTGGGGAACATGCAGTTTTGTAGTGCTGGGGTTGGTTCATGTCCTCTGGCACCCTGGCTTGTTGAAAGGTGGCTTTAGCTGTGTGCTGTGTACCTGCTTACGTGGCCTGCTGTCCTCTGTGTGATTAGGAGGGTTTCTGCTGGCCCTGCAGCTTGCTTCCCTGCGGATTAGGCCTTTGCTCATGCTATAGCCTTCATGTGGGTGCTACCTAGAGCAGGCGTGAACTGCTGGGTGGTGATTGTGAGTTCAGACAATAAAAAAAATGTATTTTTTTCAATACTGTATAAAAATAGTATTCTGATTACCTCCCCCTCAATAAAAAAAAAGTCCAGATAA		601082	103894	Ube2h	blue	-0.119158	0.0757763	0.127368	0.0575558	-0.583216	1.02116e-21	-0.606964	7.78496e-24	0.215089	0.00123002	-0.368469	1.40863e-08	-0.171985	0.0100808	-0.419406	6.51061e-11	0.0336276	0.617437	0.133491	0.0464629	0.304982	3.48789e-06	0.0728333	0.278826	0.360405	3.04161e-08	0.479769	3.07653e-14	0.0216566	0.747738	0.644662	1.37911e-27	0.6642	9.54285e-30	-0.197461	0.00306278	0.204525	0.00214374	-0.00926982	0.890515	-0.223043	0.000795445	-0.0846773	0.207792	0.358377	3.67922e-08	-0.0302102	0.653647	-0.131534	0.0497952	-0.182952	0.00614657	0.072724	0.27955	0.316816	1.36893e-06	-0.0422747	0.529985	0.0163754	0.807867	0.219512	0.000967083	-0.245775	0.000210061	0.0216234	0.748112	0.54301	1.67632e-18
Umps	-8.78785e-05	0.000110377	-0.79617	0.426796	0.884539	-0.0216624	0.0207354	-1.04471	0.29731	0.872444	0.0186846	0.0256122	0.729519	0.466464	0.999974	Umps	10439130	16	33.955	22247	-	33.955	33.967	uridine monophosphate synthetase	Umps; 1700095D23Rik; AA408257; AL033308; BB164745	TAGGCTTTAGCTTAGTCATAGTCTCCAACAGCTATGTGGTTCCAGGAGTCCAAGGTCCAGGAGTTGTAAGATGCAGACCTAAACTGAGACCCTGAAGTTAAGTGCACACACACGCTCTTTAGAGCAGGCTTTTAGGAACCAAAAGGAAAAATGCATTAAGTTCTACACTGTTAACTCAGATCAGTATTTGGGGAAATAGGAAACAAAGTCCTCTTGAGGACGACTTACTATTCCACCCATTAAAACTAACAACAGTACCCTTGGCCAAATCAGTTCATCAAAAATAATGTTAAATGCTGTCTGCTTTTCCAGATGGCTGGGCATGGCAGTTTCATAATTAACAGCTACATAATTTACCCAAGAAAATGGTTTTGTCACTGGAGATGTCTCCAATGTTTACTCCATAAATAAGATGCTCCCCAGTGGCATCTTATCTGCTCCTGTCACAATGGCCTTCCTATAAGCAAAAAACAAACTATCATGAGAAAATATTTATGTCCT		258900	319	Umps	grey	-0.0469507	0.485447	-0.0600195	0.372366	-0.481782	2.31988e-14	-0.493761	4.16137e-15	0.127618	0.0570642	-0.0662432	0.324749	0.0856308	0.202701	-0.353467	5.79978e-08	0.252492	0.000138258	0.109479	0.102976	0.368528	1.40069e-08	0.0304857	0.650697	0.315888	1.47527e-06	0.0512525	0.446321	0.218058	0.0010472	0.180103	0.00700764	0.436658	8.49364e-12	-0.133036	0.0472209	-0.0117801	0.861133	0.102289	0.127782	0.00431656	0.948892	-0.0565911	0.400342	-0.173679	0.0093554	0.280143	2.18372e-05	-0.0592769	0.378321	-0.100589	0.134269	-0.148241	0.0268627	-0.0708022	0.292487	0.0207581	0.757872	-0.0617007	0.359099	0.00547584	0.935193	-0.221639	0.000860017	0.392635	1.23129e-09	0.120625	0.0722148
Cpne4	-0.000118201	0.000148575	-0.795564	0.427147	0.884562	-0.0208644	0.0279114	-0.747524	0.455549	0.920489	-0.00285538	0.034476	-0.0828222	0.934069	0.999974	Cpne4	10588380	9	104.547	74020	+	104.547	105.035	copine IV	Cpne4; 3632411M23Rik; 4933406O10Rik	TCAAACATCTTAGTTTTGGAGTCTGGATGCTCAATCTCCATAAGCAGTTTTTGCTCCCCACTTTCATAGAACTTTAAGTTAACTTGTCTGAAATAAGGAGTAGAAGGGGAGTTATGACAGCTGGATCTTAAGTCATGCAGACCAGACCCTCTAGCCACTCCCTATGCCCTGTAGGGTCATGAAGTAGAATAGAAAGCTTAACCTAACACAACAGATTAATGCATTGCTCTGGCCACAGAATTGGTTTTTTATTTGCCACATGACCAAAAGATCCAGTCAGGGTTCATGAACCACCCTTGGCAAATTGCTTCTGCTCCTCCAATCCAGTGCTATCTGCAAACTCATAAGCCCAGCTTTAGATCCACAGCCCAGGATCTCTCTGATTGTGAGCCACCTTTGCTTGGTAAGTAACTGCTTTCCTTCCCAATCGTCCCTCCTATCACATGGTCAACTCTGCACCCATAGGCATAGGTCCATATTGGTGACCTTTGAACTTGCTCA			26078	Cpne4	lightcyan	-0.15512	0.0204788	-0.11532	0.0857678	-0.246569	0.000200056	-0.272913	3.6078e-05	0.143226	0.0325304	-0.112324	0.0942839	0.444814	3.11303e-12	-0.149393	0.0256872	0.738528	1.05891e-39	0.15649	0.0193774	0.723845	1.77155e-37	-0.00412656	0.951139	0.258807	9.23254e-05	-0.0161863	0.810043	0.347507	9.97514e-08	0.129042	0.054326	0.310773	2.21818e-06	0.0584624	0.38492	-0.548951	5.97278e-19	-0.0116033	0.863197	0.0106204	0.874686	-0.271499	3.97361e-05	-0.1639	0.0142702	0.257414	0.000101021	-0.210643	0.00155903	0.0799408	0.234453	-0.105371	0.116637	-0.223394	0.000779991	0.0480565	0.475217	-0.0611698	0.363256	-0.245504	0.000213596	-0.347562	9.92561e-08	0.622061	2.81754e-25	0.103809	0.122187
Det1	-7.67424e-05	9.64423e-05	-0.795734	0.427048	0.884562	0.0116768	0.0181177	0.644499	0.519926	0.93684	0.0161806	0.0223789	0.72303	0.470433	0.999974	Det1	10564698	7	78.8275	76375	-	78.8275	78.8472	de-etiolated homolog 1 (Arabidopsis)	Det1; 2610034H20Rik	GACTAACGCAGAGTATGTTGTCAACTTCCACATGCGACACTGCTGCACCTAGTCACCTCATTACAATCGTGCTGTCCAGGACTTTGCCCCTGCTTCGCTCAGTGGGCAATAAAGCAAAAGCTCTGAGCTGCCAGCTTTCGTCGGTATTCCAGACTGCTGTGCCTCCCCTACCACAGAGCCTGAGAGAAAGGATGGGGGGCAACCTGGTGGGACTCTGTTTTCCTCTTACCCGGATGATCAGTTTTCATGTCCTCTCGCTTTTCCCTGTGGGAACACCTAGCATTAAATCCATTTTATTTTGTTTACTTAGCATTTTATGTCTGTGGAGATAGAAGCATTTACACCTTTCCCGCCTTTCCGCCTTGATGTCGCTCTTCGCATTATGGTGTGAAGCTGGCAGCAGGTAAATCATGTTTACTCTGGAAACTATGTACTCCTTTCCATTCCCACAACAGGCAGGGCTGGCTTTATACGAGAAAATAAAGCCTTGGTATTTTCGTA			9952	Det1	grey	-0.0750235	0.264586	0.262126	7.43633e-05	-0.217786	0.00106286	-0.127781	0.0567456	0.0158922	0.813431	0.344132	1.34929e-07	0.266835	5.44369e-05	0.0644096	0.338351	0.093602	0.163626	0.0590042	0.380523	-0.111336	0.0972327	0.0977894	0.145506	-0.23456	0.000411735	0.0454592	0.499431	0.265678	5.88016e-05	-0.139116	0.0379061	-0.048683	0.469473	-0.302179	4.32741e-06	0.0945361	0.159444	0.504188	8.82174e-16	-0.0293134	0.663289	0.162833	0.014924	0.0727835	0.279156	0.447648	2.18277e-12	0.114282	0.0886443	0.148333	0.0267671	0.190481	0.004308	-0.214668	0.00125818	0.261428	7.78418e-05	-0.0728905	0.278448	0.244462	0.000227662	0.0541521	0.420987	0.0639263	0.341995	-0.155348	0.0202917
Obox2	-8.00438e-05	0.000100608	-0.795604	0.427124	0.884562	-0.0199661	0.0189002	-1.0564	0.29195	0.870538	0.00430063	0.0233454	0.184218	0.854013	0.999974	Obox2	10550183	7	15.389	246792	+	15.389	15.3985	oocyte specific homeobox 2	Obox2	GGATTTAGCAAGTTACAGCAACCCTCTGGATTCCTGGTGAGTTGGTGGACTGCGTGAAATATTTAAGGTTGCTGTGTGAAGGGGATATCATGGTGGAGCCTTGGTAACTTTTTGTAGTTTGTATGGGTTTTTGATTGGTGAAGTCTAAAACTTGCCCTGTGCATAGGCAGAAGACTGGGTGTGTCCACGAGGTGTGAATGTCTCCTGGCTGTGAGAAGATGAAAGGTAGAGCCTTGGGAGGGTCCTATATAGGGAGATTCATTTAAGGTTATTTGACTTTATTGAAATTCAATAACAGGGGGTATCTGGGTGAGGTGTAAGAGTCTTCTGATATCCAGAGTAATTAAATCATCAAAGCACTTAGATGGATGAGTGTGGAATGGGATCTATTGGATATGCCAGTTTCATGGCCCTTTATTAGTTGTTTTGAGACAGATTGTCCAGTAGAAGGAATGAGAATCTAGGACTCTCTCTCTCTCTTTTTTTTCCATTTATGATAAT			44937	Obox2	grey	0.16932	0.0113222	-0.153827	0.0215672	0.188965	0.00463244	0.184126	0.00582008	-0.174447	0.00904201	-0.0486289	0.469968	0.0193471	0.773869	0.0235426	0.72661	0.0480722	0.475073	0.0148977	0.824911	0.0632537	0.347109	-0.081314	0.226488	-0.0571589	0.395624	-0.111505	0.0967231	0.111892	0.0955638	-0.14742	0.0277271	-0.0962433	0.152009	0.0701199	0.297174	-0.148468	0.0266269	-0.0482921	0.473053	0.114561	0.0878647	-0.097479	0.146794	-0.12401	0.0645159	-0.0124433	0.853401	0.151365	0.0237781	0.0544434	0.41849	-0.0823653	0.22052	-0.0312301	0.64275	-0.125088	0.0622101	-0.0425501	0.527305	-0.0750937	0.264139	0.0803687	0.23195	0.157794	0.0183779	-0.15415	0.02129
Obox2.1	-8.00438e-05	0.000100608	-0.795604	0.427124	0.884562	-0.0199661	0.0189002	-1.0564	0.29195	0.870538	0.00430063	0.0233454	0.184218	0.854013	0.999974	Obox2.1	10550202	7	0.257229	246792	+	0.257229	0.266799	oocyte specific homeobox 2	Obox2				44937	Obox2.1	grey	0.16932	0.0113222	-0.153827	0.0215672	0.188965	0.00463244	0.184126	0.00582008	-0.174447	0.00904201	-0.0486289	0.469968	0.0193471	0.773869	0.0235426	0.72661	0.0480722	0.475073	0.0148977	0.824911	0.0632537	0.347109	-0.081314	0.226488	-0.0571589	0.395624	-0.111505	0.0967231	0.111892	0.0955638	-0.14742	0.0277271	-0.0962433	0.152009	0.0701199	0.297174	-0.148468	0.0266269	-0.0482921	0.473053	0.114561	0.0878647	-0.097479	0.146794	-0.12401	0.0645159	-0.0124433	0.853401	0.151365	0.0237781	0.0544434	0.41849	-0.0823653	0.22052	-0.0312301	0.64275	-0.125088	0.0622101	-0.0425501	0.527305	-0.0750937	0.264139	0.0803687	0.23195	0.157794	0.0183779	-0.15415	0.02129
Olfr1361	-0.000123136	0.000154761	-0.795653	0.427095	0.884562	0.013744	0.0290733	0.472736	0.636873	0.965003	0.0188091	0.0359113	0.523765	0.600972	0.999974	Olfr1361	10408066	13	21.6584	258534	-	21.6584	21.6593	olfactory receptor 1361	Olfr1361; RP23-138F20.2; MOR256-12	GTGGCATGGTTGAGCGGCTTTGGCAATTCTCTCATCATGGCACCCCAGACGTTGATGTTGCCCCGCTGTGGACACAGGCGGGTGGACCACTTTCTCTGTGAGATGCCGGCCCTGATTGGCATGGCCTGTGTGGACACTATGGCCTTGGAAGCACTGGCTTTTGCGTTGGCGATTTTTATCATCTTGGCACCGCTCATCCTCATCCTTATCTCCTATGGTTACATTGCCCGAGCAGTGTTTAGGATCAAGTCAGCTGCTGGGCGACGGAAAGCCTTCAACACTTGCAGCTCCCACTTAATCGTTGTCTCTCTCTTCTACGGTACCATCATATACATGTACCTCCAGCCGGCAAACACTTACTCCCAAGACCAGGGCAAGTTTCTCACTCTTTTCTACACCATTGTCACTCCTAGTGTTAACCCCCTGATCTACACTCTGAGAAACAAAGATGTCAAAGAGGCCGTAAAGAAAGTGCTAGGGAAGGGGAGCATAGAAGTATAG			88362	Olfr1361	grey	-0.0567467	0.399046	-0.157851	0.0183355	0.601156	2.66431e-23	0.588773	3.38108e-22	-0.0725063	0.280996	0.0243855	0.717232	-0.0620496	0.356383	0.328928	5.03786e-07	-0.192096	0.00398492	-0.137853	0.0397014	-0.238952	0.000317529	0.00369974	0.956187	-0.239532	0.000306713	-0.164076	0.014165	-0.212839	0.00138763	-0.168161	0.0119033	-0.431822	1.5208e-11	0.13549	0.0432528	-0.0880475	0.190201	-0.153023	0.022268	0.106306	0.113409	-0.0746658	0.266877	-0.0346917	0.606342	-0.2935	8.31899e-06	-0.00731872	0.913457	0.0302704	0.653001	0.0338795	0.614802	0.0454422	0.499592	-0.119229	0.0756014	-0.0594566	0.376875	-0.134888	0.0442002	0.0828966	0.217547	-0.151275	0.0238627	-0.180266	0.00695545
Slc4a10	-7.0246e-05	8.82746e-05	-0.795767	0.427029	0.884562	0.0304383	0.0165833	1.83548	0.0677909	0.6928	0.00620302	0.0204836	0.302829	0.762308	0.999974	Slc4a10	10472321	2	62.0466	94229	+	62.0466	62.3267	solute carrier family 4, sodium bicarbonate cotransporter-like, member 10	Slc4a10; RP23-87G8.1; KIAA4136; NCBE; mKIAA4136	AGCAGAGCGAGTGCCCGGCTGAGTGGAAGACACTGAAGACACTGCAGAGCAAGGTGCTTTTTTTCCAGAGGTGTTACAGAACATGGAGATTAAAGACCAGGGAGCCCAAATGGAGCCGCTGCTGCCTACGGTAAGAGACAACCTGCTGTCAAATAGATTAACCGCTTTGCTGCTGAACCTGTCAGGCAAGTGGTACGCTGCTAGGTGCTGGCAGAGTGTACTTTTGGGGTGGTGGATAGCTCCCACAGCATATGGACAGGGTCTCCTCCCATCTCCGGAGACCAAAATGCTTAAAGCAGAGCACATGCTTTTTTTTTTTTTTTTCCCTCCTCAATATGGATGCAGCATGGTGATGAAATGTCTCATATTTGTTGCTGTTTGAAGAAATGGCTAGGGTTTAGCAGCAGGGACAGTTATGTGTCTTTCTCTCTGCCTGCTATTGCTTATCTTTCTGTTTCCGAAGATTTGCAGTGCTGACTCAAGCTCCTGCAAAGAACCCCC		605556	23340	Slc4a10	grey	0.158294	0.0180065	-0.0231904	0.73054	-0.180043	0.00702688	-0.189261	0.00456728	-0.0538428	0.423649	-0.183118	0.00609928	-0.40248	4.30527e-10	0.0245874	0.714992	-0.417883	7.75084e-11	-0.177209	0.00799105	-0.15867	0.0177314	-0.0858778	0.201396	0.20622	0.00196443	0.319188	1.12944e-06	-0.0667666	0.320933	0.168788	0.0115859	0.271278	4.0338e-05	-0.367359	1.56806e-08	0.455992	7.52692e-13	0.00141545	0.983231	-0.276796	2.75991e-05	-0.0505236	0.452822	0.109191	0.103892	-0.11382	0.0899502	0.000762419	0.990967	-0.0413526	0.539005	0.0315876	0.638948	0.203976	0.00220491	0.163084	0.0147681	-0.102829	0.125771	0.0350411	0.602719	-0.000423528	0.994982	-0.160146	0.0166879	0.125801	0.0607231
Akap5	-8.88401e-05	0.000111715	-0.795242	0.427334	0.884595	0.0177892	0.0209867	0.847642	0.397563	0.90671	0.0248371	0.0259227	0.958123	0.339057	0.999974	Akap5	10396640	12	76.3278	238276	+	76.3278	76.3301	A kinase (PRKA) anchor protein 5	Akap5; 3526401B18Rik; AKAP150; BB098886; Gm258	ATGGAGACCAGCGTTTCTGAGATTCAGGTAGAGACGAAGGACGAGAAGGGACCAGTAGCAGCCAGTCCTCAGAAAGAGAGGCAGGAGAGAAAAACAGCCACACTCTGCTTCAAGAGAAGGAAGAAAGCGAACAAGACAAAACCCAAAGCCGGTTCCAGGACTGCTGAGGAGACAAAGAAACATACCCCCGAAGCTGGGGGCTCTGGTCAACGGCAACCAGCGGGTGCCTGGGCCTCCATCAAAGGCCTTGTGACACACAGGAAAAGGTCCGAGCCTGCAAAGAAGCAGAAGCCGCCTGAGGCAGAGGTGCAGCCCGAGGATGGGGCTCTTCCTAAGAAAAAGGCAAAATCCAGACTTAAGTTTCCTTGCCTAAGATTCTCAAGAGGGGCAAAGAGAAGTCGTCATTCCAAACTCACAGAAGATTCAGGCTACGTCAGAGTCCAGGGAGAGGCAGACGATTTGGAGATAAAAGCCCAGACCCAGCCAGATGACCAGGCAATC	None		15854	Akap5	grey	-0.0157808	0.814715	-0.144247	0.0313003	0.0159218	0.81309	-0.0270091	0.688318	-0.0937591	0.162917	-0.0503263	0.454591	-0.225863	0.000679019	-0.106306	0.113408	-0.235136	0.000398048	-0.0874267	0.193356	-0.0980633	0.144376	-0.0360238	0.59258	0.0522994	0.437076	0.2452	0.000217611	0.0822959	0.22091	0.0207862	0.757555	0.0762645	0.256743	-0.0181514	0.787501	0.260773	8.12475e-05	-0.0460434	0.493929	-0.210575	0.00156463	-0.0288976	0.667779	-0.0447108	0.506527	-0.074853	0.265677	0.0294383	0.661943	-0.104538	0.119572	-0.132691	0.0478023	-0.0497842	0.459472	-0.138657	0.0385495	0.0247685	0.712985	-0.161947	0.0154866	-0.151728	0.0234399	-0.102871	0.125615	0.090016	0.180443
Ccdc141.2	0.00016896	0.000212454	0.795276	0.427314	0.884595	-0.0328114	0.0399116	-0.822101	0.411913	0.908379	0.0114543	0.0492987	0.232346	0.816487	0.999974	Ccdc141.2	10484203	2	77.0276	545428	-	77.0276	77.0278	coiled-coil domain containing 141	Ccdc141; RP23-82M15.2; 2610301F02Rik; CAMDI; ENSMUSG00000075261	TGTAACTTTTGGTATGAAGATGCAAGTGCCACCGTTGTGAGAGTTGGGAAGTATTCCATGGAGTGCCAAACAAGGGAAGCTGTGGACATCCTCCACAGGCAGTTCAATAAGTTTATTACTCCCTCGGTGCCCCAGCAAGAAGAAAGGATTCAGGAGGTCATTGACCTTGCTCAGCGCTTATATG			52149	Ccdc141.2	grey	-0.0387717	0.564651	0.0838866	0.212084	-0.332369	3.76216e-07	-0.356959	4.19929e-08	0.0366883	0.585768	-0.305152	3.44246e-06	-0.278016	2.535e-05	-0.0677837	0.3136	-0.0161321	0.810668	0.531392	1.18993e-17	0.203468	0.00226296	0.200235	0.00266611	0.292996	8.63515e-06	0.19863	0.00288949	0.375303	7.21442e-09	0.0886182	0.187333	0.459594	4.71072e-13	0.0265292	0.693575	0.0657822	0.328135	-0.0840998	0.210921	-0.175772	0.00852333	-0.186305	0.00525496	-0.212217	0.00143433	0.239271	0.000311541	-0.101805	0.129605	0.0732749	0.275914	0.16259	0.0150765	-0.202148	0.00242036	0.315592	1.5109e-06	0.0720096	0.284313	-0.261711	7.64146e-05	-0.431824	1.52046e-11	-0.0167276	0.803818	0.220772	0.000902239
Ehd3	-0.000200676	0.000252309	-0.795357	0.427267	0.884595	-0.00928533	0.0473988	-0.195898	0.844872	0.989413	0.00869362	0.0585468	0.14849	0.882093	0.999974	Ehd3	10446777	17	73.8049	57440	+	73.8049	73.8321	EH-domain containing 3	Ehd3; Ehd2	TTTAAACGCGCGCCGGGGGCGGCGGGATGCTGCTGCGGATGCGGAGCTGTGTGAGCCGCTGCCTACCCGGCGCAGCCTGGGCTCCGCAGTAGCGGAGCTCGAGCATCCTTTAGTCATCTATCTGGGGAGACCTGGAACTCAGGCTTCGGCTTCCCGGCAGGTTTGTCTTTAATTTCCAAGGTTGCAGTTCTCTTGACACAATCCACAGCATCCTTCTCTCCAACCGGGCTGTGGATGAACCTGGGACTGGACTGAATCCAGCAGCTGGGGCAGCCCGGGCCATGGTGCGTCTGAGCCCCGAGCTCTGGTAAGGCAGTAGTGGCGGCGTTGTTCGAGCTAGGCGGGTGCCACTCCCGGGAGCTTCCTCCCAGCTGTCACAATGTTCAGTTGGCTGGGTAACGATGATCGCCGCAAGAAGGACCCTGAGGTCTTCCAGACGGTGAGCGATGGACTCAAAAAACTCTACAAGACCAAGCTGCTGCCTCTGGAAGAGTATTACCG		605891	5607	Ehd3	grey	0.0280013	0.677498	-0.301166	4.67535e-06	-0.0194409	0.772804	-0.00992699	0.882807	-0.154906	0.0206554	0.0622357	0.354939	0.246371	0.000202501	-0.114907	0.0869043	0.272062	3.82408e-05	0.122951	0.0668481	0.237096	0.00035458	-0.000584223	0.993078	0.012891	0.848189	0.0392958	0.559396	0.354377	5.33373e-08	-0.050561	0.452487	0.0472846	0.482346	-0.0482632	0.473318	-0.154617	0.0208962	0.108578	0.105859	-0.111989	0.0952755	-0.260088	8.49616e-05	-0.21676	0.00112379	0.162576	0.0150853	0.0697032	0.300062	-0.196308	0.0032428	0.0437532	0.515684	-0.177861	0.00775952	-0.0870477	0.195302	-0.0741466	0.270227	-0.169128	0.0114168	-0.097585	0.146353	0.290115	1.06732e-05	-0.00964869	0.88607
Fhad1.1	-9.16545e-05	0.000115233	-0.795384	0.427251	0.884595	-0.0131292	0.0216477	-0.606494	0.544815	0.941623	0.00466001	0.0267391	0.174277	0.861809	0.999974	Fhad1.1	10518096	4	141.963	329977	-	141.963	142.015	forkhead-associated (FHA) phosphopeptide binding domain 1	Fhad1; RP23-423G13.6; 2900090M10Rik; B230311F11	GGGAGATAAACTCCCCCAGCCCCTGTGCAGCGTCCCGCTCCACCCACAAAGCGCCCCCGTGTGGCCGATGCCGGCATCTGCCGCTCCTCTCGGACGGGAGAAGGTAACCCCCGCCCCCCACGCCCCAGCAAGATGCTCAGACTAAAACGGTTCCCGCTTTATCTAAGAGAGACTCGCCCCTACCTGCAGATCCTAGTGGGTCTTGTGTTGCTTTCCTTTCCTGGAAAATGTGGCATCCATTTCAGAGGGTGGCAGCCACACAGGGCTAATCTAAAAGCTAATATAAAACAGAGTTCAGGGCTGGGAAGATGGCTCCATGGGTGAAGTGCCCTGCTGCACTAGCACGGGAATCTGAGTTTAGAGCCCCAGAACCTATGTGAGCTCCGTCAGTGGTGGCACATAGCTGTAATTCCAGCACTGGGGTGGATGGAGATACAGGGGCCCTCTAATCAGCCAAGCTGGAAGAATGGATGGGCTCTAGGTTCAGTGAGAGTCTGTGTC			77947	Fhad1.1	grey	0.0753001	0.262824	0.120754	0.0719081	0.453723	1.00837e-12	0.483122	1.92073e-14	-0.139489	0.0373885	0.308056	2.74634e-06	0.00372424	0.955898	0.620031	4.44944e-25	-0.122553	0.0677428	0.0281709	0.675654	-0.317806	1.26358e-06	0.0369242	0.583359	-0.426159	2.97388e-11	-0.145368	0.0299953	0.110194	0.100736	-0.525346	3.20417e-17	-0.456788	6.78983e-13	0.0174237	0.79583	-0.0748849	0.265473	0.122699	0.0674131	0.0982825	0.143476	-0.0300262	0.655621	-0.189128	0.0045964	0.121967	0.0690783	0.054667	0.416578	0.476775	4.66512e-14	0.26229	7.35689e-05	-0.375079	7.37627e-09	0.362566	2.47984e-08	0.00142007	0.983176	-0.0795294	0.236878	0.0237282	0.724541	-0.148575	0.0265171	-0.388674	1.86135e-09
Lilra5	9.28462e-05	0.000116765	0.795153	0.427385	0.884595	-0.00255123	0.0219355	-0.116306	0.907517	0.993895	-0.0188475	0.0270947	-0.695618	0.487405	0.999974	Lilra5	10549635	7	4.23775	232801	+	4.23775	4.24239	leukocyte immunoglobulin-like receptor, subfamily A (with TM domain), member 5	Lilra5; E030017K20; EG232801; Gm4878; Lilrc1	TGCCATGACCTTCGTCTTCACAGCTGTGCTCTGTCTGGGTAAGATTTGAAGAGGAGAAGGGTAATAATGGCCATACAGCCGGGTTCTAGCCAATCAGGAAGCTTCAGGGTGTTTAAGAGATTCCAGTGAAGCGAAAGAGCGCTTAGGTAGGTGTTAGGGGCAAACTTTTCATGGGGGATTCTCTTCTAGGGCTGAATCTGGGCCAAGAGACCTCCATGTCGGAAGGTGAGTACTGCTCCAGATCGCTCCTCACTCGGGAACTGAAGCTTCCCCCGCTCAGTGGGGCTCGAGAACATCAGATGATACCAGGGAAGGGGTACTAGAGCTGAAGGCTGAGATCGAGGGGCGATATTGTATGACTGTTTCCCTCATTTCTTTGCAGGGAATCCGCACAAGCCAACCCTTAGTGTTCAGCCAGGATTGGTGGTTGCCAAAGGGAAGCAGGTGACCATCTCATGTGAGGTGACCACAGGGGCCCGGGAATACCGTCTTTATAAAGAG			83297	Lilra5	grey	0.0905787	0.177723	-0.24414	0.000232175	0.558758	1.03921e-19	0.527544	2.24041e-17	-0.0510083	0.448493	-0.106712	0.112029	-0.17109	0.0104834	0.285477	1.49404e-05	-0.189453	0.00452558	-0.0563129	0.402666	-0.173153	0.00957565	-0.0295518	0.66072	-0.158667	0.0177338	-0.179201	0.00730185	-0.229633	0.000547888	-0.178741	0.00745599	-0.364322	2.09839e-08	0.210969	0.00153241	-0.152683	0.0225711	-0.306612	3.07372e-06	0.0306489	0.648951	-0.0596175	0.375583	-0.0839316	0.211838	-0.335301	2.92516e-07	-0.017935	0.789975	0.0319581	0.635018	-0.0649591	0.334237	0.0706372	0.293616	-0.115809	0.0844384	0.0432583	0.520448	-0.189194	0.00458192	0.0539612	0.422629	-0.136884	0.0411261	-0.140903	0.0354821
Pcbd2	-7.28504e-05	9.1582e-05	-0.795466	0.427204	0.884595	-0.00622695	0.0172046	-0.361935	0.71775	0.974406	-0.00956711	0.0212511	-0.450195	0.653016	0.999974	Pcbd2	10405545	13	55.7273	72562	+	55.7273	55.7768	pterin 4 alpha carbinolamine dehydratase/dimerization cofactor of hepatocyte nuclear factor 1 alpha (TCF1) 2	Pcbd2; 2700061N24Rik; Dcoh2; Dcohm	CGGCCATCCCCTTCGGGGGCCTTCGGTGCCTGCGCCGCGTCAGGCAGCACGCCGGGCAGCCCGGGACCATGGTGGCGGCAGCGGCGGTGGCTGTAGCGGCGGTGGGAGCGCGTAGCGCGGGGCGGTGGCTGGCGGCGCTGCGCAGCCCGGGCGCGAGCAGGGCGGCCATGGTGAGTGCGGCCCGGGCGAGCCACCGGGCCTTCGTTCCTTCTGCTGCGTGGGGGCGACTGCGCGCGCAGACCCGCAGCTCACACGCCATAGCCCCCGCGCGGGGGAGGACGAGGCTGGGAGACATCCGTGAGTTCGAGACCAGCCAGGGCTCCGTAGTGGACCCTGCCTCAAACAAAACAGAACACCCAGACAGCTTCTGCCGTAGTTTTTGAGCGTGCTCACCGGAAACATTATCGTGGGAAAAAACAAATCCAAATGTGACGTTTAGTTGCGAAGCCATTCTGTGGGCTGCGAGCAGTCCTGGGGTGACCAGGACCTAAGTGACCAGCT		609836	49987	Pcbd2	turquoise	0.00442189	0.947647	-0.00998709	0.882102	0.561903	5.85781e-20	0.551401	3.87948e-19	-0.158675	0.0177282	0.390985	1.46364e-09	0.0258332	0.701225	0.363414	2.28803e-08	-0.112619	0.0934146	-0.297866	6.0038e-06	-0.30832	2.69015e-06	-0.067867	0.313004	-0.361928	2.63431e-08	-0.318161	1.22772e-06	-0.145664	0.0296588	-0.604228	1.39411e-23	-0.592996	1.43912e-22	0.162154	0.0153536	-0.10483	0.118536	-0.0358455	0.594414	0.273998	3.34893e-05	0.0391558	0.560798	-0.26221	7.39554e-05	-0.0895277	0.182828	0.208321	0.00176115	0.111191	0.0976737	0.044321	0.510244	-0.228092	0.000598359	-0.0713094	0.289034	0.0123684	0.854273	0.014297	0.831864	0.413472	1.27784e-10	-0.184752	0.00565249	-0.542511	1.82639e-18
Tbc1d13	-7.58594e-05	9.5405e-05	-0.79513	0.427399	0.884595	-0.0243416	0.0179228	-1.35814	0.175818	0.811064	0.0119236	0.0221382	0.538601	0.590709	0.999974	Tbc1d13	10470936	2	30.1339	70296	+	30.1339	30.152	TBC1 domain family, member 13	Tbc1d13; RP23-315H12.1; 2600014A06Rik; BC025586; MGC38260	CTCGGGAGTCCGGAAGTCAACACCATGTCGAGTCTGCACAAGAGCCGGTAAGGAGACCTGAGGTCAAGACTGCACCCAGACCGCTCCGTCCAGGCCGGGCCTTCGCACAGAGAGAGCTGCTCAGCGCATGTGCGGCCAAGAACAGCCCCCTCCCCCGGCGGCGAGCCCCCTTACGGTCTCATTGCCTGTGTGGCAGAGGCGAGAAGCAGAGATGCTTCTCTTACCTCAGTGTCACCTTTCTTTCTCTCTCACTCGGGACCCCTTTCCCTAGTGTCTCCCTTGTCCAGCCCCCTATTACCCTCCCCGCTTCCTCGCTCTAGGATTCGCACCTTCCCCCGCCCCCAAATGCCCCTGTCCCTGTGCTCCATGCTCATGAGAAACACCAGGGGATCCAGGTTCTCCAATCTGGCCTCTTAAATCCACCTCCTACCCCCACCCCAGGCACATCTTGCAACGCCCGCTAAATTCTGGTCACTCCAGGACTAATTTTTAGTCTTTTGT			10068	Tbc1d13	purple	-0.053642	0.425383	0.0515807	0.443412	-0.489501	7.72612e-15	-0.424266	3.71109e-11	0.241144	0.000278419	0.14882	0.0262657	0.366771	1.6595e-08	-0.182121	0.00638718	0.404453	3.47307e-10	0.281366	2.00312e-05	0.2642	6.4862e-05	0.0866094	0.197569	0.00844243	0.900234	0.138117	0.0393193	0.555227	1.96352e-19	0.0377258	0.575207	0.307119	2.95473e-06	-0.20607	0.00197976	-0.0644493	0.338052	0.454815	8.76225e-13	-0.0687591	0.306671	0.0813022	0.226555	-0.0529627	0.431276	0.683226	5.17716e-32	-0.117524	0.0799082	-0.0280111	0.677391	0.137019	0.0409249	-0.358833	3.52553e-08	0.236794	0.000360975	0.0493702	0.463218	0.0194881	0.772267	-0.339968	1.94923e-07	0.403361	3.9122e-10	0.082462	0.219977
Racgap1	9.31825e-05	0.000117212	0.794989	0.427481	0.884695	-0.0553313	0.0220195	-2.51283	0.0126971	0.464529	0.000182311	0.0271984	0.00670301	0.994658	0.999974	Racgap1	10432511	15	99.6203	26934	-	99.6203	99.6516	Rac GTPase-activating protein 1	Racgap1; AI227039; AI327394; Band25; GTPase; MgcRacGAP; gtl11; mKIAA1478	CCGAATTCGTTCTGATGCCTGACCCCCTTGTTTGTCCAGTGGAGCCCATTTAAAAAGTCAGCTAGCAGTTCAGAAGACAATTTTCATATAGCAAGAAAGTTAGCTGCTTCTGTCTTTGGTGAAGTTTTTCTGTGAAACAGATCTATATATGTGAACATTGGCTTTTTTGGTTAGCATTTTCCAGTGTTCAAAATGGCTTCCTTCCCTGGGATGTTTTCTGACCCATACTAACCCTTACCTGTAACATGTATCTGGAATATTATGTGGAAAAAATAAATAGCTTTTTCAAAGTGAAAGTGATGTTGGTTTTCTTGTCCTTCAGCCTCTTCCTGATGATCTCTTTCCAATCAGTGTTTTCAGTCTCTTGTTTGCACCTCCCAGCTGAACCTGAAGTAAACCTGGAGAACTTTGTCCTCCTCCTCGTTGTCTGTTTTTCTAAACTGAAGCCCTAGATTTGTTATCTTCTTGTTTGAAGGAAGCGTTTTAGGAAAAAAAAAAAAA			8077	Racgap1	grey	-0.0424173	0.528597	0.212581	0.0014068	-0.167578	0.0122049	-0.122955	0.0668397	0.0202672	0.763426	0.136112	0.0422929	-0.137961	0.0395446	-0.0164363	0.807166	-0.24786	0.000184715	0.27972	2.24967e-05	-0.237582	0.000344505	0.138197	0.0392054	-0.147983	0.0271321	0.214007	0.00130363	0.423466	4.07323e-11	-0.139379	0.0375401	0.092927	0.166698	-0.210586	0.00156373	0.42541	3.24665e-11	0.341872	1.64856e-07	-0.161133	0.0160197	0.0419883	0.532779	-0.0147242	0.826918	0.36773	1.51295e-08	-0.00755212	0.910708	-0.0553046	0.411155	0.376097	6.66816e-09	-0.310803	2.21299e-06	0.168493	0.0117344	0.0622152	0.355098	0.0288566	0.668223	-0.222155	0.000835724	-0.275405	3.03931e-05	-0.050922	0.449262
6820431F20Rik.1	0.000130881	0.000164737	0.794481	0.427775	0.884747	0.0106513	0.0309476	0.344171	0.731048	0.976761	-0.00999395	0.0382263	-0.261442	0.793998	0.999974	6820431F20Rik.1	10577395	8	20.2581	547150	None	20.2581	20.4248	RIKEN cDNA 6820431F20 gene	6820431F20Rik				None	6820431F20Rik.1	grey	0.0792818	0.238345	-0.120159	0.0733319	-0.126295	0.0597084	-0.150163	0.0249269	0.0458229	0.496002	-0.14436	0.031167	0.0129086	0.847984	-0.199419	0.00277771	0.0661157	0.325684	0.0158511	0.813905	0.134891	0.0441943	0.0348775	0.604414	0.238386	0.000328426	-0.0812703	0.226738	-0.211311	0.00150493	0.203669	0.00223989	0.109938	0.101532	0.0979568	0.144815	-0.0897421	0.181778	-0.193451	0.00373101	0.0125383	0.852294	0.0173433	0.796751	0.0402802	0.549591	-0.216151	0.00116152	-0.0515374	0.443795	-0.0737476	0.27282	-0.202783	0.00234351	0.24147	0.000273001	-0.117674	0.0795217	-0.377884	5.5808e-09	-0.0334746	0.619039	0.00711895	0.91581	0.121224	0.070801	0.18885	0.00465788
Abcc1	8.33676e-05	0.000104914	0.794625	0.427692	0.884747	-0.00451076	0.0197092	-0.228865	0.819187	0.989413	-0.00947797	0.0243448	-0.389323	0.697416	0.999974	Abcc1	10433735	16	14.3616	17250	+	14.3616	14.4749	ATP-binding cassette, sub-family C (CFTR/MRP), member 1	Abcc1; Abcc1a; Abcc1b; MRP; Mdrap; Mrp1	GCGGCGCTGCGCCTCCTCGCTCAGCCGGCCGCCCGCATGGCGCTGCGCAGCTTCTGCAGCGCTGATGGCTCCGATCCACTCTGGGTAAGGTGGTGGGCCGCGGGGGACGGCGCGGGGGCGACCGGGGACTCGGAGGACGTGGGGGGACGCTGGGACGCGCGGACCCAGCTGCTCCCCTAGCCGGAGCCCTGCTCTGCTTACGCGGGGATTCGCCACCCGGGCCCCGGCGTAGCCGCCGCTCTCTTACTCTGGGGACCGGGTTCCGGGAGAGCTGGGTGTGTGCGGGGAGGTGCCTCTGTGCTTTGGGGTTCTGCCATCGGGAAGGGACGCCAGATCTGGAGGCAGCAAATTGGGGATTTTCTGTGTTTTGTGGGGGTAGGATCTCCGTTTACCGCGCACACACTATCATAGAGCACCGTGCAGGAGCCCAGACTCTAGAAAGGGACTTCCCATCGCTTGTGTTGGGGTTCCCCACTGTTTGTTTTACCTCTCGTTTACTCT		158343	133779	Abcc1	grey	-0.127075	0.0581381	0.331642	4.00282e-07	-0.167842	0.0120678	-0.120962	0.0714158	-0.200129	0.00268031	0.223315	0.000783449	0.07821	0.244771	0.105951	0.114626	0.062982	0.349188	0.0968113	0.149595	-0.0821896	0.221509	-0.00395186	0.953205	-0.0994724	0.138669	0.00576093	0.931827	0.0276257	0.681586	-0.0839591	0.211688	-0.0143108	0.831704	-0.0932177	0.16537	0.105636	0.115715	0.218778	0.00100677	0.0343688	0.609699	0.100849	0.133261	0.036285	0.589899	0.255121	0.000117017	0.213729	0.00132323	0.141351	0.0348957	0.125403	0.0615498	-0.131992	0.0489993	0.264697	6.27624e-05	0.0310524	0.644643	0.163087	0.014766	0.0706374	0.293614	-0.0616894	0.359187	-0.0672581	0.317375
Cdkl1	8.34993e-05	0.000105069	0.794709	0.427643	0.884747	0.00868064	0.0197383	0.439787	0.660525	0.968967	-0.0147901	0.0243807	-0.606634	0.544722	0.999974	Cdkl1	10400748	12	69.7468	71091	-	69.7468	69.7907	cyclin-dependent kinase-like 1 (CDC2-related kinase)	Cdkl1; 4933411O17Rik; MGC144706; MGC144707	CCACTGTAGTACCAAGAGATTTAACTACCATTTTCCAAATATTTAAGGAGCTGGCAGAGTGATGAAGAATTGATCAATAATTTGAAGAAAAAAAAATGTACACATTTGATTCCTGTCTTGAACCCACATCAGGAGACAACACAAACAGGAAGCTGGGGTCATTTGCCAGGACACGAAGGGGAATTCCAGATTCCACGCTCCATGCCTGCTGGGGGTGTCGGGAGAAGAAGGCAAAAGCCTGGGGTTTCACTGAGTTTTTGTTTCTCTAAGCAGCAGAGCTTATGGACAGAATACAAACTTTATCTCCTGCCCACAGCTACAACATTAGATAACGTCAAAAAACCTGCGATTCAGGTTGCTCTCTGCCACGTGCAGAAAGTGGATCAAGAAATGCCCATATACATTTATTTAGATGTGTTGCCTTGAGTCCTATCTCCTAGGTTGTTTTCAAATCATATTTAAGTATGATTTTAGGCCCTGAAATCAAAATGTTTGTGATTC			55805	Cdkl1	grey	0.0910115	0.175652	0.0583639	0.385722	-0.375113	7.35137e-09	-0.380653	4.2264e-09	0.143007	0.0327987	-0.0788642	0.240835	0.0227662	0.735284	-0.341714	1.6718e-07	0.0604782	0.368717	-0.0733146	0.275654	0.0981665	0.143952	-0.205542	0.00203447	0.209303	0.00167297	0.342596	1.54642e-07	0.00673021	0.920392	0.353355	5.86024e-08	0.317282	1.31842e-06	-0.210893	0.00153857	0.209658	0.00164208	0.0895333	0.182801	-0.215809	0.00118319	0.0651991	0.33245	0.307271	2.91992e-06	-0.00909873	0.892523	-0.0322481	0.63195	-0.217462	0.00108178	0.141622	0.0345454	0.215279	0.0012175	-0.141168	0.0351343	0.0375926	0.576557	0.113897	0.089732	-0.0538622	0.423482	-0.113262	0.0915484	0.360902	2.90258e-08
Cdo1	-8.70154e-05	0.000109517	-0.794538	0.427742	0.884747	-0.0312546	0.0205739	-1.51914	0.130169	0.773376	0.0255729	0.0254128	1.0063	0.315381	0.999974	Cdo1	10458828	18	46.7132	12583	-	46.7132	46.7283	cysteine dioxygenase 1, cytosolic	Cdo1; 1300002L19Rik; Cdo; D18Ucla3	TCATTTACATTTCAAATGCTATCCTGAAAAGTTTAAGTTTTTAAGGACCAGGTTCTTTTGTCCTCTAACTCTATTGGGGGTGGGGGAGAGGTTGTCCATGGAAACTCTACTTGGGCTTCTGGTGGGTTTTTTTCAGCCTTAGGAAACACTCTGGTCTCTGAACTCTAATAATCAATAAGTAAAAATAAGAAACCTCAAACTATCACGTGTCTGTTTTCATACCTGGAAGTCTCAATGTGGAAATCCTTAATATACTTTGTATGTTCTTAATATTTGACAAGAATTTTTTTTTTCAACCCTATTTGACAAATTCCTATGCTGTGGAGACTAGGGACGCATAGAGCAGTTTGGTGCTTGGTAGTGACCAGCAGGGGGTTAGAGATGTGCGTGAACCCAGACCTCCCGCAAACAAAAACTGAGACTCGTGTGTAATGTGTGCCACCACCTTGAGCTGCCACCAAAATTGCCAAACAACTTTAATAAAACTGGATTTGAAAAGAA		603943	1365	Cdo1	grey	0.0578804	0.389677	0.0264551	0.694387	-0.343263	1.45765e-07	-0.319337	1.1158e-06	0.219232	0.000982083	-0.108814	0.1051	-0.0568739	0.397988	-0.160187	0.0166596	0.0712457	0.289466	0.243662	0.000239035	0.13596	0.0425269	0.175692	0.00855395	0.04477	0.505964	0.286236	1.41466e-05	0.308521	2.64805e-06	0.15911	0.0174147	0.339113	2.10077e-07	-0.21184	0.0014633	0.0362237	0.590528	0.188306	0.00478009	-0.184323	0.00576688	0.11821	0.0781527	0.16582	0.0131571	0.314105	1.70213e-06	-0.0500752	0.456849	0.0183964	0.784703	0.104427	0.119964	-0.128249	0.0558361	0.108864	0.104937	0.160999	0.016109	0.200098	0.00268458	-0.232406	0.000466859	0.0997494	0.137567	0.222498	0.000819966
Cntrob	5.82349e-05	7.32898e-05	0.794584	0.427716	0.884747	0.00474823	0.0137682	0.344868	0.730524	0.976761	-0.0117888	0.0170065	-0.693194	0.488922	0.999974	Cntrob	10387295	11	69.2995	216846	-	69.2995	69.3238	centrobin, centrosomal BRCA2 interacting protein	Cntrob; RP23-26L6.9; 9830165K03Rik; Lip8	TCTCAGATCCCCTCCCAGGCTGTCCCTCGACGCCTTGCTTCAGTCCCTAAGACTGAAAAGCCTGCACGGAAGAAAAGTGGGCATCCCGGCCCTAGCATGAGGAGTCGGGGCGGCATCTGGAGATGAGGCCCGCCCTTCTCCTCTTCTGCCATTCATTTTAATTAGTGCCCTGCATTCTGTCTGTCTCAGAGGAATCTGGAAAATGGAGATTTTTGTAGGAAGCTACTTTGTGAAGAAACCTTCCAGAATTGTTTTATTATTTTAGAATATATTTGTTTTCTATGAGAAAGCCTATGGAGCCTTTGAGGCTGGTGTGTGACTAGATGTCTGAGTGGCCCTAGGCTCAGGGATGCTTGCAGTGGTTAGATGCCCCATAGTAGAATTATGAGTGAATCTTTTCTTTTTGTATAATTTATATTTTGTATATTTTCTGAAATAAGTATGTATTACTTTAGTAATAAAAAAAACTCCCAAACTTTTAATAAAAGAGTAAATTATTGT			14205	Cntrob	grey	-0.0578728	0.38974	-0.0467894	0.486949	0.495196	3.37177e-15	0.478499	3.67261e-14	-0.123234	0.0662184	0.368205	1.44513e-08	0.125372	0.0616137	0.252311	0.000139851	-0.130995	0.0507476	-0.239276	0.000311439	-0.276456	2.82585e-05	-0.176819	0.00813236	-0.267132	5.33649e-05	-0.325676	6.61743e-07	-0.109422	0.103158	-0.440148	5.54605e-12	-0.518648	9.38466e-17	0.15419	0.0212561	-0.00918358	0.891527	-0.0112833	0.866934	0.177077	0.00803859	-0.121477	0.0702105	-0.281919	1.92608e-05	-0.150506	0.0245938	0.11747	0.0800476	0.0271783	0.686469	-0.0313315	0.641671	-0.0557683	0.407238	-0.149733	0.0253485	-0.00751955	0.911092	-0.218762	0.00100767	0.160046	0.0167564	-0.10951	0.10288	-0.467642	1.62062e-13
H2-M1	-0.000126835	0.000159641	-0.794501	0.427764	0.884747	0.0123246	0.0299901	0.410954	0.681508	0.971771	0.013412	0.0370436	0.36206	0.717656	0.999974	H2-M1	10450790	17	36.67	224756	-	36.67	36.6722	histocompatibility 2, M region locus 1	H2-M1; H-2M1; H2-Qa-Mb1; Mb1	ATGACCCATAAGATCAGACCAGATAGGAAAACCACCTTGAGGTGCTGGGCCTTCAACTTCTACCCACCTGAAATTACCCTAACCTGGCAGAGGGATGGAAGCAACCAGACCCAGGACATGGAGATGATAGAGACCAGGCCTTCTGGTGATGGAACTTTCCAGAAGTGGGCAGCTGTGGTGGTCTCTACTGGAGAAGAGCATATATACACATGCCACGTAAATCATGAGGGGCTATCTGAGCCCATCACCATCAGATGGACAAAGCACGGTGAGTGATCACAGAGACCATTGAAAGGGAGTGGGAGTCCAGAATGACAGAGAGTTGGAACTCAGACTGTCACTCTCCTTTCACTCATTTCCATCCCAGAGCCTCCTGAGCCCACCATTCCCTTCTTGGCTATTGTTATTGCTTTGGTACTTGGAGCACTCCTTATGGGAGCAGTGATGACTTTTCTTATATGGAAGAGAAGGACTAGAGGTAAGAAAGGGTCATGGTCTTAA			110792	H2-M1	grey	-0.0819966	0.2226	-0.0222763	0.740775	0.364281	2.10657e-08	0.358632	3.59251e-08	-0.234967	0.000402013	0.209191	0.00168282	0.00711448	0.915863	0.267058	5.3629e-05	-0.0888145	0.186354	-0.065856	0.327592	-0.17204	0.0100565	-0.0719602	0.284645	-0.187117	0.00505749	-0.209112	0.00168978	0.0494821	0.462204	-0.414676	1.11559e-10	-0.314178	1.69228e-06	0.1424	0.0335545	-0.0530691	0.43035	-0.0423429	0.529321	0.0497247	0.460009	-0.123247	0.0661891	-0.232341	0.000468603	-0.0110343	0.869844	0.0108181	0.872373	0.142235	0.0337627	0.0685177	0.308376	-0.275827	2.95193e-05	0.0272644	0.685528	0.0101182	0.880566	-0.120887	0.0715934	0.0502368	0.455395	-0.0467129	0.487663	-0.314045	1.71031e-06
Olfr275	9.2419e-05	0.000116269	0.794871	0.427549	0.884747	-0.0117617	0.0218424	-0.538479	0.590793	0.954079	-0.0128722	0.0269796	-0.47711	0.633759	0.999974	Olfr275	10504988	4	52.8254	258857	+	52.8254	52.8264	olfactory receptor 275	Olfr275; RP23-34J1.3; MOR262-2	ATGGTTCAGGGAAATTGGACCTCTGTCACAGTGTTTGTTTTTCTGGGATTTTCGCACTACCCCAGAATTGAAGTCACCGTATTTGTGCTGTGTCTGCTGATGTATCTGATCACCTTGCTGGGAAATACTATTCTGATCTCCATCACTATCCTTGATTCTCATCTGCACACTCCCATGTACTTTTTCCTCAGCAACCTCTCATTTCTGGACATCTGGTATACCTCTTCTGCTCTCACTCCTATGCTGGCAAACTTTGTTTCAGGGAAAAACACCATTTCCTTCTCGGGATGTGCCTCGCAGATGTACTTCTCTCTTGCCATGGGCTCCACTGAATGTGTGCTCCTCTCTATGATGGCCTATGACAGGTATGTGGCCATCTGTAACCCACTGAGATATCCCATTATTATGAACAGGAGGGTCTGTGTACAGATTGCAGGCAGCTCCTGGGTTACAGGCTGCCTCACTGCCTTGGTGGAAACTGGACCTGTGATTCATCTGTCT			17418	Olfr275	turquoise	0.0774628	0.249322	-0.130865	0.0509799	0.626465	1.03414e-25	0.597872	5.2824e-23	-0.204395	0.00215809	-0.0195317	0.771771	-0.110228	0.100629	0.379826	4.5933e-09	-0.175894	0.00847701	-0.22536	0.000698537	-0.236874	0.000359285	-0.130528	0.0515859	-0.245696	0.000211093	-0.1799	0.00707294	-0.205821	0.00200537	-0.305058	3.46751e-06	-0.43758	7.59215e-12	0.0952265	0.156405	-0.112959	0.0924243	-0.209002	0.00169953	0.161021	0.0160944	-0.0682773	0.310081	-0.0207731	0.757704	-0.292061	9.25218e-06	0.0423421	0.529329	0.0613129	0.362132	0.042118	0.531512	-0.027971	0.677827	-0.0857422	0.202112	-0.0406735	0.545696	-0.154979	0.0205946	0.152673	0.0225803	-0.183186	0.00608006	-0.310914	2.19359e-06
Zfp385a	-9.69888e-05	0.000122026	-0.794823	0.427577	0.884747	-0.020657	0.0229238	-0.901116	0.368517	0.900692	0.0268934	0.0283153	0.949783	0.34327	0.999974	Zfp385a	10433104	15	103.314	29813	-	103.314	103.34	zinc finger protein 385A	Zfp385a; Hzf; Zfp385	TTGGGTGGGACCAAGGAGATGCCCTCATAGACCCTTCCCTCGCCTTCTTCCTCCCCGGTCCGGGTTCCATTCTTTTCACCAGCACCCATCGCCCAAGGGGTACCAAGGGGGGCAAGGGGTGTCCAGTCCAAGCCCACCCCCGCCTCGCCTTCCGCAAAACTGTGAGCAAAAAGCAATAGAAGCCTCGCCCCCGCCCCCGGCCCGTCCCTTTCCGCAGGATTTGCCGTCTGTAGCCTCCCCATTCCAGTTCCTAGACCTCATGGCTGCCCCCTCCCGTGACACCTCCACTGCACAACTCGGGCGGGGGCGTGACCCCCAACCCGTCCCTTCTGTGGTTTCCGTGTGGTCAGCCCTTCCAGCCGCCGACCCGGGATGGGGACTGGCCCCCACTGGCCCTCCCCTCCCCATGGACTCTTTCTGCTTGACAATGTAGCAAACCCCCTCCCTCTTTCTCTCTCCTTGACAATAAAGTCTGGATTTGTTCTGCCCTCTCGCCAAGGA			8479	Zfp385a	grey	-0.0175655	0.794204	0.364997	1.96729e-08	-0.00636311	0.924721	0.123808	0.0649562	-0.0726274	0.280191	0.491573	5.72404e-15	0.130905	0.0509091	0.204523	0.00214394	-0.285824	1.4572e-05	0.233295	0.000443306	-0.507325	5.47411e-16	0.113711	0.0902609	-0.512571	2.4377e-16	0.309139	2.52281e-06	0.479852	3.04103e-14	-0.283251	1.75215e-05	-0.217954	0.00105314	-0.415844	9.77471e-11	0.535188	6.32487e-18	0.690322	6.67252e-33	-0.186463	0.005216	0.0152261	0.821116	0.125029	0.0623343	0.485193	1.43194e-14	0.00168402	0.98005	0.0373281	0.579245	0.659296	3.44271e-29	-0.393445	1.13086e-09	0.279053	2.35751e-05	-0.0368347	0.584273	0.152567	0.0226748	-0.139746	0.0370365	-0.268248	4.95164e-05	-0.136477	0.0417389
Rpl29.22	9.19142e-05	0.000115704	0.794389	0.427829	0.884788	0.0328085	0.0217362	1.50939	0.13264	0.773376	-0.0120056	0.0268485	-0.447162	0.6552	0.999974	Rpl29.22	10547924	6	124.951	19944	-	124.951	124.952	ribosomal protein L29	Rpl29; MGC107574; MGC107575; MGC107576; Rpl43	ATGGCCAAGTCCAAGAACCACACCACACACAACCACGCAAATGGCACAGAAATGGCATCAAGAAACCCTGGTTGCAAAGATACGAATCTCTTAAGGGGGTTGATACCAAGTTCCTGAGGAACATGTGCTTTGCCAAGAAGCACAACAAAAAAGGCCTGAAGAAGATGCAGGCCAGCAATGCAAAGGCAGTGAGCAGAGGCCATCAAGGTGAAGCCTCAGGCCATCAAGCCCAAGATGCCAAAAGGCCCCAAACTCAAGCGGCTGGCTTTCATCGCTCACCCTAAGAATGGGAAGCAGATTCGAAGCTACATGGCCAAGGGTCAGAGGCTCTGCCAACCGAAGCCTAAGGTCCAAACCAAGGCAGGGGCCAAAGCTCCAGCTAAGGCCCAGGCTTCAGCTCCAGGTAAAAGGTGCTCAGGCCCCCAAAGGTACACAGGTCCCTGTGAAGGCCCCATAG		601832	133570	Rpl29.22	darkgrey	-0.0392933	0.55942	-0.259008	9.11333e-05	0.177497	0.00788811	0.0759259	0.258867	-0.00098307	0.988353	-0.106331	0.113325	0.0215255	0.749215	-0.0447344	0.506303	0.148742	0.0263453	-0.0296573	0.659585	0.189338	0.00455058	-0.0443945	0.509542	0.28791	1.25336e-05	-0.655103	1.01205e-28	-0.360349	3.05776e-08	-0.00928614	0.890323	-0.113149	0.0918743	0.975029	2.07859e-146	-0.355622	4.75405e-08	-0.569872	1.33359e-20	0.379046	4.9677e-09	-0.100372	0.135118	-0.464417	2.4937e-13	-0.336074	2.7363e-07	0.039266	0.559694	0.0428069	0.524814	-0.439723	5.84318e-12	0.085706	0.202303	-0.177959	0.00772498	-0.0716092	0.287007	-0.372533	9.47948e-09	0.0328799	0.625285	0.0978004	0.14546	-0.0600365	0.372231
1700057G04Rik	-8.89369e-05	0.000112098	-0.793382	0.428414	0.884986	0.00766693	0.0210588	0.364072	0.716156	0.97429	0.0170127	0.0260118	0.654038	0.513773	0.999974	1700057G04Rik	10587810	9	92.3094	78459	+	92.3094	92.3579	RIKEN cDNA 1700057G04 gene	1700057G04Rik	ATAACTACTGGAGTGTAAGACAGATGAAGGCCAGTCTTCCATCCATAACCTCTAAGGTAGCCATTTCATAACTATCTTTCAGACACTGTTGTCCTTTGGAATTTTGATGATCATAACTGACTATAACTACATTTTTGCCTAGGATCTCATTTATATCTGCCTGTCTAACTCATATCAGGTGTATTGGGTGATGTGGGCCATTAAAACAAGACCATATCATGGTGGGCTATAAGAGTAGAAAACTACTTCTCACAGTCTAGAGGCTGAGATTTGACGTCTGATGAAACCTGGCTCCCTCATAGTCTTGACTTTTTAATATTTTTTCTTCATAAATCAATCACTTTATGAGTTTCATTTCTTACTATTTGGCAGACAAATATTCAGGCCATTAAACTAAAAAGCTATTCTTGAGACAAAAGACTTCAAATTTGAGTTGATGCTTCATTGATGTTGGTGTGATATTGGTGAAGATCTTGACATTTTTGGAGATATTGACTAATA			134508	1700057G04Rik	grey	0.138321	0.0390278	-0.0685394	0.308223	0.166662	0.012693	0.170755	0.010638	-0.0730853	0.277162	-0.150097	0.0249911	-0.158826	0.0176189	0.125166	0.0620451	-0.120648	0.0721603	-0.0173151	0.797074	-0.0418458	0.534171	0.0712777	0.289249	-0.0361218	0.591574	0.0878143	0.191382	-0.012093	0.857483	0.0388076	0.56429	-0.0577886	0.390431	0.0561836	0.403749	-0.0301441	0.654355	-0.147633	0.0275013	0.0301311	0.654496	-0.108001	0.10774	-0.0055972	0.93376	-0.166823	0.012606	0.0518409	0.441112	0.0810644	0.227921	0.0263911	0.69509	0.0361681	0.591098	0.0319244	0.635375	-0.0877257	0.191832	-0.0631981	0.347534	0.0324716	0.629588	-0.0246302	0.714517	0.052639	0.434102
Atp12a.1	-0.000106772	0.000134608	-0.793206	0.428516	0.884986	0.0211165	0.0252874	0.835058	0.404595	0.906935	0.000544332	0.0312349	0.017427	0.986112	0.999974	Atp12a.1	10420316	14	56.3786	192113	-	56.3786	56.3871	ATPase, H+/K+ transporting, nongastric, alpha polypeptide	Atp12a; Atp1al1; HKalpha2; MGC124416; cHKA	CACTGCCTCCAAGCCAGGATGATCCTTAACAAACCCTGAGTGTAACTCTGACCAGCTCATCCTTGTGGCAAAGCTTTCCGTATTCTCTCCAAACTGTAAGAAAAAATGCCAGTTCCTCAGCAAATATTTAATTACTCTACATCATGGCTTCAAGCTGTCGCCCCAGCTCTGTTTCCTGTACCTACTCCAGCTCACCATCCTGTGACATTGCATGCACCACTTGCTCCACCATATGCATAAGTCTCATCCCTTTTTTCTTCCTCTTGCTCTCTGCAGTTCTCTCACATGAATAATTTCCCTTGACCCACCCCATTCAAATTCTGCAACTGAAGACCCAATTTAAAATGTGATTGCTTCTATAAAGTCTCTGGCTATGTCTGGAATCAACCCCATTCTCTTCAGCGTTATCTCTTACATGCTTCTCTCTTGTTTATATATGCTTTTCTTCTTCTTTTTTTTTTTTCAGGGCTGGAGATTGAGCCCAGGACCTCACACATGTGA		182360	68197	Atp12a.1	turquoise	0.107337	0.109933	-0.351791	6.7633e-08	0.789055	1.16549e-48	0.716638	1.94057e-36	-0.171323	0.0103772	-0.0672778	0.317233	-0.155669	0.0200308	0.391547	1.38012e-09	-0.236963	0.000357397	-0.300114	5.06521e-06	-0.262602	7.20745e-05	-0.120855	0.0716693	-0.198835	0.00286015	-0.266759	5.47125e-05	-0.442987	3.90712e-12	-0.19594	0.00330237	-0.560604	7.42795e-20	0.357197	4.1072e-08	-0.213527	0.00133759	-0.461588	3.62596e-13	0.0874605	0.193183	-0.130379	0.0518545	-0.0799457	0.234425	-0.623966	1.82994e-25	0.127413	0.0574678	0.0735131	0.274352	-0.152958	0.0223261	0.227837	0.000607114	-0.236606	0.000365012	-0.0457308	0.496869	-0.308901	2.57032e-06	0.159526	0.0171195	-0.213795	0.00131853	-0.172441	0.0098806
B4galt4	-7.44009e-05	9.37259e-05	-0.793813	0.428163	0.884986	-0.03834	0.0176074	-2.17749	0.0305121	0.580413	0.00710912	0.0217485	0.326878	0.744072	0.999974	B4galt4	10435724	16	38.7422	56375	+	38.7422	38.769	UDP-Gal:betaGlcNAc beta 1,4-galactosyltransferase, polypeptide 4	B4galt4; RP23-36H10.2; 9130402O08Rik; B4galt-IV; beta4GalT-IV	CGGGCAGACCCGCCCCCTCGATGGCGCTGCGCGCGAGGCGGAGCCGGGGCTGCAGAGCCGCCTCCCGGCGGCGCAGGCGGTCCACGAGCGCGATCCCCGGGGCTGCTCCTCACCACCTCCCCTTCCCCGGGCGGCCTCCCGGTGGCCGCGTCCGGGGTGAGTACGCCGGGCCCGAGCTCCGCTGCTGCGCGCTCCGAGCGGCCATCGTCGGGCTGTGAGCCGGGTGGGTCCACGGGATGGTGCCGGGCGGACGCGGAGCCTGCGCGCTCAGGCCTCGGCGCTGCTGTCCTGCCGGCCGAGCGAGCGGCGGGCGAGCTGGGGGCCTGCAGAGGCCCACCTTGGCGGGGCTCCGGCTCCCGTGCCGGCGCCCCAGAGCTCAGAGCTGGGGAGATGTTGCGCGCAGCGGGGAGATGCAGGGTGCATCCGGCCGCGTCCCGCGTCCGGGTGCTTGCGTCTCCCGGCGCCTCTACCTGGAAAAGGCCCATCCTTCTCGGTCAGGGT		604015	37848	B4galt4	grey	0.0792024	0.238817	-0.0663031	0.324311	-0.314214	1.68739e-06	-0.266385	5.60978e-05	0.0643733	0.338623	-0.0168196	0.802761	0.322168	8.84885e-07	-0.124209	0.0640856	0.496323	2.85665e-15	0.303607	3.87809e-06	0.334208	3.21401e-07	0.140515	0.0359968	-0.0267816	0.690809	0.142416	0.0335347	0.372288	9.7102e-09	0.0622642	0.354718	0.195341	0.0034013	-0.172683	0.00977581	-0.30591	3.24598e-06	0.286959	1.34265e-05	-0.0713686	0.288633	0.120043	0.073611	0.123554	0.0655116	0.445663	2.79984e-12	-0.0166896	0.804254	-0.0376347	0.576131	0.0193487	0.773851	-0.216967	0.00111124	0.145423	0.0299324	-0.0594013	0.37732	0.0763688	0.256091	-0.210244	0.00159219	0.372436	9.57021e-09	0.153644	0.0217248
Fam73a	6.52227e-05	8.22352e-05	0.793123	0.428564	0.884986	-0.000515462	0.0154487	-0.033366	0.973413	0.997136	-0.00237729	0.0190822	-0.124581	0.900969	0.999974	Fam73a	10502845	3	152.274	215708	-	152.274	152.34	family with sequence similarity 73, member A	A930038D06; AI852168; C030011O14Rik	TGTAGTTATTTCTTCCCGAAGGTTAACAATACTACGTTCATGGAATAACAAAGCAGAATTCTCTTCTTTTACAAGAAGCCAAGTTTTTAATTCTATAAAAGTCAGCTCCAAAGAGCTGTCTCTGTCTCCTGAAATAGTTTGCACCAGGAGTCTGTTGATTGTGAAGCTGACTATTGTAAGTACTTACAAGTGTTCCTTTGCTTTAAGGTGTAGGCTTTCCTACTTGCTTTGCAGAAGTTAGCCTAGAAATGAGGAAGGCCAGAGGAAGGGTGAGAAAGTGGTAGTGAACTACTCCGCGGCCTGTCGTGACCAGACTGGAAGCTATGTTATAACACTGGTTTTTATTTTTTATATGAACATTATTAATAATTAACATAATTAATTGGACTGTAATTTTAAAGTATGAGAATTAGCCTGAATTAAAATCTGTGAATTTTTAAATTAAGGAATATGTATGTGAAAGTAAGTGTTTATGTGCCCTGTAATAAATGCGAATATGAA			18369	Fam73a	grey	-0.0120263	0.858262	0.0385194	0.567188	-0.434425	1.11282e-11	-0.434051	1.16403e-11	0.123733	0.0651183	-0.112691	0.0932047	-0.213698	0.0013254	-0.154915	0.0206477	-0.0885372	0.187738	0.124601	0.0632436	0.013106	0.845688	0.0145457	0.828984	0.221507	0.000866325	0.372459	9.549e-09	0.295742	7.04089e-06	0.168224	0.0118707	0.427785	2.45611e-11	-0.312158	1.98773e-06	0.314305	1.6752e-06	0.178015	0.00770545	-0.468984	1.35273e-13	0.159235	0.0173255	0.0475204	0.480162	0.315599	1.51007e-06	-0.100995	0.132698	-0.0336464	0.61724	0.103933	0.121739	-0.146972	0.0282097	0.192147	0.0039752	0.0555611	0.408986	-0.0737632	0.272718	-0.395264	9.33185e-10	0.000738201	0.991254	0.30877	2.597e-06
Fbxw20	-9.49527e-05	0.000119713	-0.793169	0.428538	0.884986	-0.0137431	0.0224893	-0.611096	0.541769	0.940755	0.0033844	0.0277787	0.121834	0.903142	0.999974	Fbxw20	10597011	9	109.217	434440	-	109.217	109.235	F-box and WD-40 domain protein 20	Fbxw20; Fbxw12; MGC103250	GGACACATAAACACATGACAAATAAGTATATTTTTATTTGTTTATATTATGTATATGAGTACATTGTAGATATCTTCAGACACACCAGAAAAGGGCATCGGATCTCATTATACCTGGTTCAGAGGCAACATGTGGTTGCTGAGAATTGAACTCAGGACCTCTGGAAGAGCAGTCAGTGCTATAAACCACTGAGCCATCTCTCTAGCCCCAAACAAAAAAGAATTTAAAATTTTTAAACAGATTCAGGACTGTGATGAAAAGACAGTCCTTTAATTACCAGTTGATAAACCTCACTCCCATGTGAGTACTGACATCTTGGGTTTCTTTCCTTTGGCAGCTTCATTTTCAAAACCCTATGTGACGATGTGAGCATAATTGGAGTGATGACAAATAGTCCCGCCCCCTGCTTTCTGATGGCATATACCTTGGCATCTGCTCTTGAAAACTGAGTGAGTTATGTGTCCTCTTCCTCAATGATAATAAAGGTCTTTTTGCAAAGAT			110776	Fbxw20	grey	0.062651	0.351732	-0.0432493	0.520535	0.101641	0.130224	0.12654	0.0592128	-0.0147536	0.826578	0.0891264	0.184806	0.0592706	0.378372	0.062993	0.349104	0.0461038	0.493362	0.000555019	0.993424	-0.0529239	0.431615	0.0767582	0.253667	-0.177669	0.00782695	-0.025853	0.701007	0.0811823	0.227243	-0.117059	0.0811161	-0.135879	0.0426502	-0.0363254	0.589484	-0.0578368	0.390035	0.059561	0.376037	0.0661262	0.325606	0.0975169	0.146636	0.0404573	0.547835	0.0683117	0.309837	-0.0715459	0.287434	-0.00142607	0.983105	0.0329422	0.624629	-0.170524	0.0107456	-0.0232629	0.729731	0.0140083	0.835211	0.0451749	0.502121	0.0140565	0.834652	0.026946	0.689008	-0.0843421	0.209604
Gm14451	9.09715e-05	0.00011462	0.793676	0.428243	0.884986	0.0157962	0.0215326	0.733594	0.463981	0.923471	-0.0262268	0.026597	-0.986081	0.325181	0.999974	Gm14451	10598232	X	5.79903	668971	+	5.79903	5.86154	predicted gene 14451	Gm14451; OTTMUSG00000016663	GAAAGGGGAAAGGGGGAATTGCAATATTCTGGCACCAGGCTGGGTCCTTTCTGTTTGTCCACTCCAAAGTCAAGAGGCATCTATGAAGGTGGGGGGGAGGGGGAGGGAGGGAAGGAGCTTTAGCTTCTCTAGCCCTGTGCAGCAGCAGGGAAATGCAGAGGCAGGCTTTCTGTGTCTCTTCACCAGCATAACTCTATTCTCCATCCATTGCCCTGTCCAAGAATGCACAATGACTCCGTTTCTTCTTGTAAGGGCAATTTCTTGTCTCTGAGCATATTAGAGCTTCACAAAAATTCTTACTTCTGGCCATGTTTGTGATATACCTTAATCAGTACATTCCCCATTGGTTATACAGATCATGCTCAGCACAGAAAGCAATGAAGAGTAAAGGTATGGATCTGAGAGACCCAGGAGGGATTGTGGAAATGTATGAGAAGGGGGTTCCAGAACACAGTAAATTCTATTTTTCATTTAATTTTATCACTTGTAACATAAAGATAA			None	Gm14451	turquoise	0.155174	0.020434	-0.230215	0.000529858	0.727075	5.91107e-38	0.691484	4.74443e-33	-0.155601	0.0200863	0.00476857	0.943549	-0.104155	0.120937	0.427504	2.53891e-11	-0.192177	0.00396938	-0.248572	0.000176734	-0.254016	0.000125542	-0.120518	0.0724688	-0.244883	0.000221869	-0.293586	8.26603e-06	-0.341597	1.68911e-07	-0.289717	1.09885e-05	-0.539097	3.27089e-18	0.202582	0.0023676	-0.181337	0.0066223	-0.30515	3.44301e-06	0.181558	0.0065553	-0.063988	0.341529	-0.110923	0.0984897	-0.432415	1.41674e-11	0.0827305	0.218473	0.0751419	0.263831	-0.0902079	0.179512	0.0799496	0.234401	-0.127555	0.0571875	0.0152673	0.820641	-0.21987	0.000948226	0.207126	0.0018743	-0.210652	0.00155831	-0.303319	3.9651e-06
Gm15070	8.89506e-05	0.000112121	0.793344	0.428436	0.884986	-0.011725	0.0210631	-0.55666	0.578328	0.949919	-0.0327694	0.026017	-1.25954	0.209178	0.999974	Gm15070	10602251	X	144.474	100038527	+	144.474	144.474	predicted gene 15070	Gm15070; ENSMUSG00000072934; OTTMUSG00000018931	ATGGAATCTGTGTCTATCCCTGTACTGGTTGCCGGACTGATTGATTGTGTAGCCCAGCTAATAAGAATAGCTGAGGATCTACTACAGTTCATCTCGCAGGAACAAGTCCCTTCCGTGCAACAGAACGCTAGAGCAGAAGAGGCAGAAGCAGCTGCACCTCCTGCCGAGGAAGATTCCTTACCGGATCTCGCGGATCTTTCCGACTTAGAATCAATCCTTTCAGTAAGAGAAGACGATGACCTAATCCTTGACACGGATGAAACTATGATAGATATCAACGAGATATACAAGGATATACTTCCTGCCATAAAGGATGATACGGAAAGTGAGTGA			130380	Gm15070	grey	0.0442219	0.511191	-0.0255782	0.704035	0.190787	0.00424494	0.200873	0.00258169	-0.135707	0.0429167	0.170177	0.0109091	0.123851	0.0648621	0.148788	0.0262983	0.0660452	0.326201	-0.0659374	0.326993	-0.0127035	0.850371	-0.074543	0.267667	-0.143472	0.0322302	-0.0803928	0.23181	0.132411	0.0482779	-0.352494	6.34162e-08	-0.148544	0.0265483	-0.0722585	0.282648	-0.0652735	0.331898	0.112341	0.0942334	0.114107	0.0891385	-0.0931505	0.165676	-0.119639	0.0745922	0.139606	0.0372279	0.00868752	0.897353	0.0488832	0.467647	-0.011841	0.860423	-0.236367	0.000370213	0.0160528	0.81158	0.00015074	0.998214	0.0115766	0.863508	0.125392	0.0615729	0.0675532	0.315252	-0.337381	2.4431e-07
Gm5533	0.000115741	0.000145811	0.793773	0.428187	0.884986	0.0104631	0.0273921	0.381976	0.702849	0.973497	-0.027465	0.0338346	-0.811742	0.417821	0.999974	Gm5533	10360761	1	181.852	433384	-	181.852	181.853	predicted gene 5533	Gm5533; EG433384	CTATCTATGGATAGTGGCTAATTGCACAGGTACAACTTCTATGACCTACCTCGCGTACCTAAAAGCAGGGGTGGGGAGCCATGGTGGCCATGGTTGGGACAAAGAGCTCGCTAAAGTGATTAAAAAACCTTCCTGTCAGCTGTGTCCCTTTACAGCCGTACACAGCTCAAGCACTACAGACACTTTTAGGAGAGTAATTTTAGATTCTAAGATGTTCCAAACACCAAATAGGAAAGATATTTTTCTAACTTGGGCATGTTAAACAGCTCATAGCAGTCCATCCAAAGGAGCTGGGACCATTACCAGGGCAGAGTCATTACACCAGACAGAAGTATTTGCCAGGGACCTGGAACACAGCCTCCTGTCCCTGAGAGGCTGAGGAACCCCAGCCAGCTGGCGCCAACATTTCCAGTCGTCTGCTTGTACTGCAGCCATGTGGATCCTTACTGAAAAGCCTGAGATTTCTCAAAAAGAAAGGGGAAAAAAAAAAAAAACCCAACC			None	Gm5533	turquoise	0.0284853	0.672243	-0.00268226	0.968229	0.557923	1.20879e-19	0.552481	3.20368e-19	-0.0834007	0.214753	0.256553	0.000106769	0.071263	0.289349	0.359293	3.37686e-08	-0.0720205	0.28424	-0.159857	0.0168874	-0.269428	4.57301e-05	-0.105683	0.115552	-0.366182	1.75608e-08	-0.260367	8.34275e-05	-0.189047	0.00461429	-0.408508	2.22358e-10	-0.558018	1.1881e-19	0.231446	0.000493546	-0.180781	0.00679359	-0.0884433	0.188208	0.21593	0.0011755	0.0185017	0.7835	-0.0879622	0.190632	-0.19038	0.00432898	0.121929	0.0691643	0.18533	0.00550151	0.0161065	0.810962	-0.0765315	0.255076	-0.0621654	0.355484	-0.0217455	0.746739	-0.0355054	0.597919	0.257801	9.85286e-05	-0.136861	0.0411616	-0.348122	9.43681e-08
Gpr172b	-5.19987e-05	6.55237e-05	-0.793586	0.428295	0.884986	0.0171672	0.0123093	1.39466	0.164532	0.803431	0.00378714	0.0152044	0.249082	0.803531	0.999974	Gpr172b	10424922	15	76.5389	52710	+	76.5389	76.5421	G protein-coupled receptor 172B	Gpr172b; 2010003P03Rik; D15Ertd747e; GPCR42; PAR2; mRFT1	CTGCCTTCCGGGCTAAGTGGCGTGCTCCCGGGGCTGGGCGGGCTGCTCCGGCCCCACGCCCCTGATGCACCGCACTCAGCCGAGGAGCCCAGAATCGAATCAAGTCAGCCAGCCACACCTCTTGCCGATCCACGCCGGCTGCCTGAAGTTAGCTGTCATCCAGTCTGGTTTAGCCGCGCCAAGACTTGGTCCTCCGCAAGCATCAAGGACTGGCTCTTTCGCTCATCTTCCTCCCCGGAACCATGCTTTAAGCCAGCTTCTCGCTCCCCCGCTTGCCAGTCTTGTACAGAAGGGTCCCGGTGCAGGCTCCATGGTAGGTGCAGCTCCTGATCTATCCGCCGCCTCCCTCCAGGTGCCTTGGTTTTGCAATCTGGCCACCTCAGACCCTGACTCTGCCCACTCGCATGTTTTTTTGTTTGTTTGTTTGTTTTGTTTTGGTTTGTTTTGGTTTGTTTTTTGTCTCCGTCCAGGTGAAAAAGCTTGACTCTTTTTTTCTCTAGA		607883	124271	Gpr172b	grey	0.0504877	0.453144	-0.102439	0.127218	0.12443	0.0636097	0.157557	0.0185561	0.00517552	0.93874	0.420657	5.63822e-11	0.295422	7.2109e-06	0.0498774	0.45863	0.0545245	0.417796	-0.0981853	0.143875	-0.15553	0.0201438	-0.0501701	0.455994	-0.16616	0.0129679	-0.295208	7.32691e-06	0.0216982	0.747271	-0.315795	1.48638e-06	-0.316751	1.37621e-06	0.092255	0.1698	-0.00579083	0.931474	0.180273	0.00695348	0.114094	0.0891754	0.047695	0.478549	-0.255635	0.000113235	0.214506	0.00126922	0.136273	0.0420485	-0.0367557	0.58508	-0.14324	0.0325133	-0.182186	0.00636816	-0.0304621	0.650949	0.0507576	0.450729	-0.095909	0.153444	0.056112	0.404349	0.112704	0.0931669	-0.249415	0.000167704
Grxcr2	-8.62324e-05	0.000108603	-0.794013	0.428047	0.884986	0.0173077	0.0204022	0.848323	0.397184	0.906698	0.0046116	0.0252007	0.182995	0.854971	0.999974	Grxcr2	10458597	18	41.9862	332309	-	41.9862	41.999	glutaredoxin, cysteine rich 2	Grxcr2; Gm851	TTGTCTCTTGCAGGATGGGTTGGTCCCTGAGGACTGCCTCCACTGCCAGGGGTCTGGCATTGCCACCTGTTCTCTGTGCCACGGCAGCAAGTTCTCCATGCTGGCTAACAGATTCAAGGAGTCCTACCGAGCCCTCAGGTGCCCTGCCTGCAACGAGAATGGCCTGCAACCTTGCCGAATTTGCAGCCCATAGCCCGTAGCCCTGGTTTTCACATGTGCCTTTCTTGTACTCTCTTACCACGTTACTCCTAATATAGCACCCTGCTTCCTTCTGCCTCTCTCCGAAAGGGAGCCTACTGCAGCAGCAATCACTTCTACCACTAGCAAATCTCACAAAATCTGATGACATTTTGTGAAGTTGGTACCATCTCTACATGCGCCTAAGTGACAGGGGCATTTTTGAATTAGAATCCGCTCTGAAACTGCTTCTAAAATTATCCTTCCAGGAGCATGTGCATGCATCTCACTTGATTTAGTTCAGCCTTCCCCTTGCGCCAGTGC			85304	Grxcr2	turquoise	0.0903527	0.178812	-0.201283	0.00252884	0.566277	2.61317e-20	0.567945	1.91441e-20	0.0406108	0.546316	0.139736	0.0370494	0.0554168	0.410206	0.263109	6.97094e-05	-0.0795844	0.236552	-0.136545	0.0416364	-0.188813	0.00466613	-0.0523912	0.436271	-0.334291	3.19116e-07	-0.127698	0.0569068	-0.0668641	0.320225	-0.273002	3.58604e-05	-0.460308	4.29007e-13	0.0999917	0.13661	-0.129538	0.0533984	-0.0412272	0.540238	0.0761247	0.257618	0.00503824	0.940362	-0.0268052	0.69055	-0.160673	0.0163279	-0.00886219	0.895301	-0.00782437	0.907504	-0.00883496	0.895621	-0.0160036	0.812147	-0.183747	0.00592377	0.00745388	0.911865	-0.0754247	0.262033	0.0856622	0.202535	-0.0486766	0.469532	-0.265424	5.98073e-05
Hils1	-0.000100616	0.00012679	-0.79357	0.428305	0.884986	0.0122445	0.0238187	0.514071	0.60772	0.958214	0.00588159	0.0294208	0.199913	0.841734	0.999974	Hils1	10380474	11	94.9676	54388	+	94.9676	94.9685	histone H1-like protein in spermatids 1	Hils1; RP23-112C19.2; TISP64	AGAGATAACTTCACCAGTCTCTGAGCCCACAGCACAAGTCTGCTGAGGCCAATCGTGGGTGATGATCCTCAGTCCTCTCTCTGGCCGAGGTGTGGCCCAGACCCCCCTAGAGAGGCGCCTCTGAGGGAAGCAGAAGCCAGAACACAGCCCACTCACTACCGAGAGGAACCAGGTGGACTTTGCCAGCTGCCATCCTGGAGTATCTAGCACCTGGAGTTTCTACAGCAGTCTTGGGAAGAGAATCAGAGAGCTGTGCCGCTGGTGTCACCATACGCAGCCTCAAATGGCTCAAATGGTGGCTGGAGACCAAGATGCCGGCACACTGTGGGTCCCAAGCCAGAGTGAGAGTCAAACTGAGTCCGACATCAGTACCCAAAGCCTGCGGAAGCCCACCATGTCGTATGTGATTCTGAAGACTTTGGCTGACAAGCGGGTACATAATTGTGTGTCCCTTGCTACCTTGAAGAAAGCTGTGTCTATCACAGGGTACAATATGACCCA		608101	56818	Hils1	turquoise	0.09971	0.137724	-0.194594	0.00352824	0.775449	5.09746e-46	0.756104	1.43906e-42	-0.12479	0.0628405	-0.0100125	0.881805	-0.172766	0.00974044	0.433315	1.27172e-11	-0.304214	3.70094e-06	-0.162123	0.0153736	-0.362233	2.55944e-08	-0.0647459	0.335829	-0.374229	8.02254e-09	-0.109699	0.102283	-0.17159	0.0102569	-0.288696	1.18379e-05	-0.552173	3.38371e-19	0.106449	0.112921	-0.101021	0.132598	-0.175367	0.00867905	0.0729916	0.27778	-0.00658711	0.922079	-0.0103027	0.878405	-0.341719	1.67107e-07	0.013921	0.836223	0.0870257	0.195415	0.0420304	0.532367	0.0430824	0.522147	-0.156176	0.0196254	-0.0096606	0.88593	-0.178845	0.00742101	0.131463	0.049921	-0.24616	0.000205153	-0.265368	6.00279e-05
Mir3107	-8.76836e-05	0.000110534	-0.793274	0.428477	0.884986	0.0208811	0.0207649	1.0056	0.315719	0.882442	0.00235792	0.0256487	0.0919312	0.926837	0.999974	Mir3107	10577602	8	23.1426	100526510	-	23.1426	23.1427	microRNA 3107	mmu-mir-3107	TGGCTTGTTCCCCGTTGTCTCCCACCCTGACGCATCCTGTACTGAGCTGCCCCGAGCTGAGCACAGTGAAGGACCTCGGGGCAGCTCAGTACAGGACCCCTCAGGGAGGGCGAGATCAGAGCTGGCTG			None	Mir3107	turquoise	0.055734	0.407527	-0.245851	0.000209086	0.84039	1.03459e-60	0.805312	4.39744e-52	-0.156288	0.0195367	0.185043	0.00557604	0.0124991	0.852751	0.444129	3.39011e-12	-0.167538	0.012226	-0.299453	5.32536e-06	-0.259829	8.64051e-05	-0.113768	0.090098	-0.336985	2.52864e-07	-0.26548	5.95831e-05	-0.163837	0.0143084	-0.46512	2.27083e-13	-0.638499	6.14693e-27	0.174958	0.00883873	-0.193793	0.00366934	-0.200638	0.00261247	0.147243	0.0279172	-0.181699	0.00651273	-0.220498	0.000915994	-0.35093	7.31592e-08	0.058611	0.383711	0.0812039	0.227119	0.0226693	0.736369	-0.0564354	0.401642	-0.202684	0.00235535	-0.039254	0.559814	-0.243953	0.000234836	0.218501	0.00102217	-0.162786	0.0149532	-0.448178	2.04164e-12
Olfr1134	-0.0001487	0.000187453	-0.793269	0.42848	0.884986	-0.0264118	0.0352149	-0.750016	0.45405	0.920476	0.0282243	0.0434973	0.648875	0.517099	0.999974	Olfr1134	10484683	2	87.6559	259032	-	87.6559	87.6569	olfactory receptor 1134	Olfr1134; RP23-463G15.11-001; MOR176-1	ATTATCCTTCTGCAATTCAAATGTCATCAACCACTTTTTCTGTGACATCCCACCCTTACTGGCCCTCTCCTGCTCAGATACATCCATCAATGAAATAGTGATGTTCACATTCATTGGCTGTGTTGTAGGGATTAGCATTGTCACCGTCCTTCTATCCTACTGCTACATCATTGCTACCATCTGCAGGATGAACTCTGCTGAGGGCAGGCACAAAGCATTTTCCACATGTGCCTCCCATCTTATGGCTGTGGCTATTTTTCATGGAACTCTGCTTTTCATGTATTTCCGACCCAGCTCAAGTTACTCCATGGACACAGACAAAATGGCCTCTGTTTTCTACACAGTTGTGATTCCTATGTTAAACCCACTTATCTACAGTTTGAGAAATAAGGATGTGAAGGGGGCTCTGAAGAAGGCAATCAATATTAACTTGTGGCCTGGGTGAAATTCTGTGTCACATCACAAAATGAATAGAATTTTCTGAGACTGTGTTTATGTGAA			37013	Olfr1134	grey	-0.0442902	0.510539	0.0657947	0.328043	-0.150319	0.0247746	-0.122985	0.0667728	0.0316539	0.638244	0.00824445	0.902562	0.0538442	0.423637	-0.0528246	0.43248	0.0606081	0.367687	0.126383	0.05953	0.0729976	0.27774	0.0680882	0.311426	0.0294406	0.661919	0.0543695	0.419123	0.216537	0.00113748	-0.0108759	0.871697	0.127109	0.0580695	-0.168997	0.0114815	0.0628278	0.350371	0.12542	0.0615141	0.00339899	0.959746	-0.0569047	0.397732	-0.0519704	0.43997	0.204892	0.00210367	-0.204584	0.00213723	-0.0327631	0.626515	0.0772025	0.250921	-0.177836	0.00776818	0.0901718	0.179687	-0.0504231	0.453723	0.0502068	0.455665	-0.0371238	0.581325	0.0640653	0.340944	-0.0389027	0.563334
Pcnp.1	8.27758e-05	0.000104328	0.79342	0.428392	0.884986	-0.00730795	0.0195991	-0.372873	0.709604	0.974099	-0.00743043	0.0242087	-0.306933	0.759186	0.999974	Pcnp.1	10544570	6	48.5246	76302	-	48.5246	48.5251	PEST proteolytic signal containing nuclear protein	Pcnp; 1110018D06Rik; AI647035	AAGCCGCAGCGAGCCGGAGCCGCCGGAGGACCTGAAGAAGAAGCAGAAAAACCTGTGAAAACTAAGACTGTTTCTTCCAGTAATGGAGGGGAAAGTTCCAGTCGCAGCGCTGAAAAGCGATCAGCTGAAGACGAAGCTGCAGACCTCCCAACAAAGCCTACAAAGATGTCCAAGTTTGGATTTGCCATAGGTAGTCAGACGGCACGGAAAGCGTCCGCCATCTCCATTAGACTCGGAGCAAGTAAGCCTAAGGAAACAGTTCCAACTCTTGCTCCAAAAACTCTGTCGGTAGCAGCAGCTTTCAATGAAGATGAAGATAGTGAGCCAGAAGAAATGCCTCCAGAAGCAAAGATGAGGATGAAGAACATTGGAAGGGACACACCAACATCAGCCGGACCAAACTCCTCTAATAAAGGGAAGCATGGCTTTTCCGATAACCAGAAGCTGTGGGAGCGAAATATAAAATCTCATCTTGGAAACGTCCACGACCAAGACAATTAA			10676	Pcnp.1	grey	0.0332185	0.621725	0.0021546	0.974477	-0.027197	0.686264	-0.0668682	0.320195	0.166321	0.0128793	-0.412911	1.36093e-10	-0.456781	6.79614e-13	-0.0390817	0.561539	-0.26448	6.36725e-05	0.168062	0.0119538	0.032796	0.626168	0.0691346	0.304031	0.181458	0.00658531	0.3662	1.75315e-08	0.18352	0.00598642	0.159699	0.0169979	0.331452	4.06794e-07	-0.150476	0.0246232	0.163156	0.0147234	-0.137408	0.0403511	-0.312507	1.93341e-06	-0.0293725	0.662653	0.0593247	0.377937	-0.0695601	0.301057	-0.211611	0.00148123	-0.044979	0.503978	0.17688	0.0081102	0.0456568	0.497567	0.0015131	0.982074	0.147959	0.0271565	-0.0971525	0.148159	-0.330605	4.37173e-07	-0.18367	0.00594499	0.229393	0.000555475
Rdh16	-0.000105966	0.0001335	-0.793749	0.428201	0.884986	0.000735309	0.0250794	0.0293192	0.976637	0.997136	0.0155066	0.030978	0.500568	0.617178	0.999974	Rdh16	10367045	10	127.801	19683	+	127.801	127.816	retinol dehydrogenase 16	Rdh16; CRAD; CRAD1; MGC107668; Rdh6	TTTTGACACAGAGTATCTCTCTCTCTGCTTGACTTCTACAAGCCATGTGGCTCTACCTGGTGGCACTGGTGGGCCTGTGGACGCTTCTGCGCTTCTTCAGGGTGAGGCAGGTGGTGAGCCATCTCCAAGACAAATATGTCTTCATCACGGGCTGTGACTCTGGCTTTGGGACCCTGCTGGCCAGACAGCTGGACAGGAGAGGCATGAGGGTGCTGGCTGCATGTCTGACGGAGAAGGGAGCCGAGGAGCTGAGGAACAAGACATCTGACAGGCTGGAGACAGTGATCCTGGATGTCACCAAGACAGAGAGTATTGTGACAGCCACTCAGTGGGTGAAGGAGCATGTTGGGAACAGAGGTACCAATGAGAGTCCTGTTGGTGCTGTTGGTGTTCTCTATGTGTGTGAAGGGAAGGCCTGTGTAGTCTTGAAACAATTCCTGGTGGGGGTCAGGGTGGAGTTGGTGTAACTGCAGACTCTGCCCCTCTCTAGCACATCAGTAT			129514	Rdh16	grey	0.0152772	0.820526	-0.0710116	0.291058	0.489948	7.2435e-15	0.457889	5.88482e-13	-0.0498912	0.458506	0.00834992	0.901321	-0.0829067	0.217491	0.281612	1.96852e-05	-0.138658	0.0385486	-0.198447	0.00291607	-0.138072	0.0393848	-0.0878508	0.191196	-0.142767	0.0330964	-0.165801	0.0131676	-0.168741	0.0116094	-0.234883	0.000403994	-0.318952	1.15134e-06	0.0463433	0.491116	-0.109292	0.103571	-0.167118	0.012448	0.0942252	0.160827	-0.0795216	0.236924	-0.122198	0.0685498	-0.244041	0.000233583	0.0188521	0.779504	0.119018	0.0761229	-0.0285931	0.671074	0.0429512	0.523416	-0.0841985	0.210384	0.0620189	0.356621	-0.125922	0.060473	0.142158	0.0338606	-0.0817115	0.224218	-0.28153	1.97998e-05
Rps3a.2	-9.16421e-05	0.000115418	-0.794004	0.428053	0.884986	-0.0152699	0.0216824	-0.704253	0.482024	0.92839	0.0109784	0.026782	0.409919	0.682266	0.999974	Rps3a.2	10499121	3	86.1379	20091	-	86.1379	86.1426	ribosomal protein S3A	Rps3a; MGC102469; MGC117914	GTGGAACCAAGTACGTGGTTTTAGAAATGACTGGTTAACATTCTTGATGGGTGTATGTGTATGAGTGATTTGCCTCTGTGTGTGTGTGTGTGTGTGTGTGTGTGTGTGTGTGTGTACACACGTTCCTGGAGACGTTGGTGTTGAGGGGCTGCGGCTGCAGATGGTTACGAGCCACCTGTGGGTGCTGGGTGCTCTGCAAGGACAAGTGCCACCTCTTCACCACTGAGCCAGCCTCTGCATGAAGGTTTTCAGGGCAAAGTAACGGTCGCTTCCTTCGGGCTGTAGTTTAGGTTCTGATACTTGTTTCTAACAGGATCCTCTTCCTTTTCCTTTCAGTGGGCAAGCTCATGGAGCTGCATGGGGAAGGCGGCAGCTCTGGCAAAGCAGCTGGAGACGAGACGGGTGCTAAGGTTGAGCGAGCTGACGGATATGAACCGCCAGTCCAAGAATCAGTGTAAAATCCAGATTTTTAATAGTGACAAATAAAAAGTCCTATTTGTG		180478	68112	Rps3a.2	black	-0.0100139	0.881788	0.272196	3.7892e-05	-0.182745	0.00620554	-0.0953913	0.155687	0.10434	0.120275	-0.0127505	0.849823	-0.061531	0.360425	-0.000472644	0.9944	-0.0784498	0.243323	-0.00831015	0.901789	-0.281425	1.99476e-05	0.0972157	0.147894	-0.308602	2.63147e-06	0.308026	2.75264e-06	-0.253544	0.00012936	0.250243	0.000159255	-0.032948	0.624569	-0.263315	6.87678e-05	0.118101	0.0784299	0.282229	1.88421e-05	-0.100123	0.136092	0.629651	4.95665e-26	0.791146	4.39917e-49	0.0771631	0.251164	0.129328	0.0537892	0.0178214	0.791275	0.132306	0.0484578	0.21038	0.00158078	0.0811744	0.227288	0.0255016	0.70488	0.733991	5.3413e-39	0.221382	0.000872354	-0.238567	0.0003249	0.294305	7.83693e-06
Rps6ka3	0.000128904	0.000162381	0.793837	0.42815	0.884986	-0.0284393	0.0305049	-0.932286	0.352216	0.899961	0.0303388	0.0376795	0.805181	0.421589	0.999974	Rps6ka3	10602772	X	159.256	110651	+	159.256	159.363	ribosomal protein S6 kinase polypeptide 3	Rps6ka3; RP23-52L10.1; MPK-9; Rsk2; S6K-alpha3; pp90RSK2	ATGCCGCTGGCGCAGCTGGCGGACCCGTGGCAGAAGATGGCTGTGGAGAGCCCTTCCGACAGCGCGGAGGTGAGTGCAGCCGTGCGGCAGGGCAGGCGCGCCCCTTCCCCACGCCCCCGCCGGCGCTAGCTCTCTTCCCCGGAGCTGCCCCCCTTAGACCACCTCCGCCGCCGGCTCACATCTTGTTCCCGGGGCGAGATTCTGCTTTGGGTCGTTGGGCTTTGCCGATCTGTCTGTGTCTCCTTCCCGCACCCTCGCCTCTCCCTGCTTTTGGGGTTGGGGGGTGCCGGTGTGGCGGCGCGTGGGGTTTGGAGTGGGCGCTGAGGCTTTGCAAAGAGCCTGTTTTAATCAACTTTGCGTGGGGGAAGCAGGAGGCAAAGCAGGAGCCGGCGGCGGGGAGTTGGGAAGTTTGGCCCTGCCGGCTCTAGGGTCTTCTCCGGAATCTTAGAGACTTTGGATTCGGTTCACCAGGAGCCAAGACTTCAGTCTGGCCGCCGGAGG		300075	37940	Rps6ka3	blue	-0.0436575	0.516603	0.248305	0.000179693	-0.641877	2.72111e-27	-0.642324	2.44095e-27	0.145985	0.0292978	-0.359099	3.43854e-08	-0.265547	5.93195e-05	-0.446695	2.46044e-12	-0.155539	0.0201366	0.227667	0.000613027	0.218739	0.00100893	0.0819894	0.222641	0.370613	1.14381e-08	0.586343	5.49711e-22	0.233881	0.000428403	0.53598	5.53781e-18	0.732531	8.92668e-39	-0.384142	2.96644e-09	0.465575	2.13733e-13	0.134096	0.0454716	-0.253152	0.000132609	-0.138709	0.0384768	0.316668	1.38543e-06	0.107019	0.110995	-0.188015	0.00484668	-0.250657	0.000155174	0.135442	0.0433284	0.178461	0.0075514	0.021757	0.746609	-0.00518653	0.93861	0.174132	0.00916966	-0.292327	9.07252e-06	-0.0799111	0.234628	0.409504	1.99122e-10
Samd4b	-9.52101e-05	0.000119915	-0.793982	0.428065	0.884986	-0.0251188	0.0225272	-1.11504	0.266055	0.862763	0.0119455	0.0278255	0.429301	0.668126	0.999974	Samd4b	10561461	7	28.4003	233033	-	28.4003	28.4362	sterile alpha motif domain containing 4B	Samd4b; BC042901; MGC30302	TCCCCCCACCAACATAACCCTTCTCTGTTCCCCAGGTCTGTGCAAGACTTGAGGGTAGGAACCAGGGAATGGGGGGTGTTGGGTTTTTGTTTTCTTGCCTACCCTCTCTGTCAAACTTTCCCACCCCCATTATGTCATGACCTCATGTAAGTGGAACACTATATCATAACCCAGAGGTGCAGCCCAGCCTGAGTCACATAAACCCTCTACTCCCTGTTCTTGATGAGGGCTGGTGCTGGGGCCCAGGTGGAGGGAGGGAATTTGGGATTCAGGCTGTGGGGAAGCCAGGGTCCCCTATTCCAAACTCCTCTTTCCCCTCAACCTACACCCTCATTGGGACATTCTCAAGCTTTTCACACGAAAAGGAAAAAAATGTTATTTTTAGATACATTTTATGAATAACTTTTGTTATGAATATGGCTGGTAACCATTGTGTATGTTATTAAAGATACAAAATGTTGGGAAAAAACAAAACCAAAAAAAAGAAAAAAGAAAAAAAAA			35268	Samd4b	tan	-0.135488	0.0432556	0.207506	0.00183768	-0.0505484	0.4526	0.0730244	0.277563	-0.110983	0.0983059	0.675076	5.07398e-31	0.666006	5.9119e-30	0.164991	0.013628	0.253777	0.000127464	0.0253399	0.706664	-0.201806	0.0024627	0.0264457	0.694491	-0.460448	4.21198e-13	-0.0814113	0.22593	0.13409	0.0454802	-0.235293	0.000394385	-0.327324	5.76525e-07	-0.185768	0.0053895	0.0165351	0.80603	0.587497	4.3662e-22	0.00642512	0.92399	-0.0296037	0.660162	0.149814	0.0252691	0.380226	4.41215e-09	0.138067	0.0393918	0.120765	0.071883	0.223794	0.000762763	-0.237289	0.000350542	0.218489	0.00102283	-0.177499	0.00788726	0.229787	0.000543056	0.0234814	0.727293	0.199212	0.00280665	-0.193253	0.0037672
Wdr26	-7.06588e-05	8.89869e-05	-0.794036	0.428034	0.884986	0.0147437	0.0167171	0.881955	0.378768	0.902139	0.0211092	0.0206489	1.02229	0.307771	0.999974	Wdr26	10360720	1	181.177	226757	-	181.177	181.212	WD repeat domain 26	Wdr26; 1600024A01Rik; AA693241; AI447817; AU044014; C77982	CCCTGCACATTTCATCCGGTCTTCATTCAGAGGAATGCAGTAGCATGGATAGTTGATGGCAAATTTGGAGCAGACGACTTCTGTTTAACTTAAAATTAGTCGTATTTTAATGGCTTGGGATTTGGTGCAAACAAACATGATTGATAGCTGGACAGACATGCTCGTCATGAAAAAAAAAAAAAAAGAACCATTTTGAAGCCCGATTGGGGCCAAACATTTACACCTTGCTTCCTAGTAACCAGTTGATGAAGCGCGTCTAGAACGTTGTTGGACACCATGTTGAATTATTCCCCATCGGTTGTGAAGAACTGTGCTACATTCAGGCTTACCCATTGAACTCAGTATATATATTTTTTCCCTCCTGCCTTTTGTCTGGTGGGACACCATTCTTGTTGCTCTTCTGTGTAATGAAGTTCAAATGCTTGTTTGGAAACTTTATTTAACAGTTTAGAAGGCTTGATAGGAAGAGGTCATTAGTCTGAAGAGTATACATTGGACAGG			11857	Wdr26	blue	0.0285719	0.671304	-0.10039	0.135046	-0.581852	1.33499e-21	-0.625059	1.42669e-25	0.193226	0.00377219	-0.472651	8.22377e-14	-0.00767136	0.909305	-0.424386	3.65927e-11	0.353131	5.98179e-08	0.165644	0.0132559	0.590332	2.47014e-22	-0.0454471	0.499545	0.512739	2.37474e-16	0.381867	3.7384e-09	0.305741	3.28882e-06	0.502198	1.19101e-15	0.740797	4.65442e-40	-0.137387	0.0403818	-0.139312	0.0376336	-0.0782543	0.244504	-0.30106	4.71333e-06	-0.132621	0.0479206	0.112828	0.0928052	0.154074	0.0213549	-0.31615	1.44454e-06	-0.0779508	0.246344	-0.157234	0.0188013	0.0729256	0.278216	0.0152829	0.82046	0.129499	0.0534696	-0.131127	0.0505129	-0.472829	8.02617e-14	0.413269	1.30733e-10	0.487996	9.59499e-15
Spsb2	-8.39939e-05	0.000105918	-0.793007	0.428632	0.885055	0.0148709	0.0198978	0.747365	0.455645	0.920489	0.00142033	0.0245777	0.0577893	0.953969	0.999974	Spsb2	10541721	6	124.809	14794	+	124.809	124.811	splA/ryanodine receptor domain and SOCS box containing 2	Spsb2; AI461677; C9; Grcc9; SSB2	GGAGGGACAAGAGGTTACCCACTCAAAGAGTGTGCTCCACAAAGCATGCGCGCTTGTCCACGTCTGGAGTCGTCACTTATTTTTTGCCTGGATTCTTTGTAGCCGGTGGGTTCTCAAGGCGGTAAGTGGTGTGGCCGCCGTGGTCTGGGAGGTGACGATAGGGTTAATCGTCCACAGAGCCCAGGGGCGGAGCGCGGGCGGGCGTCCGCAGCCCCGCTGGAGCCGGAAGCAGTGGCTGGTCAGGGGCGCTTCTAGCCTTCCCTATCTGTACTTCCACAGAGGTCTCTGCGAGCTAGGGGGACAGTGAGGTGCGGGGTAGGGGCCCGGCGTTAGAGCCAGCAAGGGGACGGTTCACGGTAAGGTCTGAGGGAGAGAGAGCTCCTGAGAAACTTGGGGGGCGCGACACAGATAGGGTGAAAGCAGAGTGATAGACCTGGGATGGTTAGGGGACCAAGGGAAGACCAGGCTGGTTGGCATACACCGGTGAACGGATGGGAGTCC		611658	8404	Spsb2	turquoise	0.0480604	0.475181	-0.0183773	0.784921	0.797689	1.93796e-50	0.812235	1.21797e-53	-0.176038	0.0084228	0.274532	3.22806e-05	-0.0550399	0.413402	0.6476	6.68141e-28	-0.261153	7.92545e-05	-0.0852637	0.20465	-0.476622	4.76476e-14	0.00940746	0.888899	-0.559346	9.34037e-20	-0.201915	0.00244916	-0.0902218	0.179445	-0.554581	2.20414e-19	-0.713003	6.30889e-36	0.10355	0.123125	-0.0867145	0.197024	0.00396077	0.9531	0.121081	0.0711365	0.0218559	0.745497	-0.0935483	0.163868	-0.136984	0.0409784	0.161019	0.016096	0.268924	4.73105e-05	0.211809	0.00146576	-0.214146	0.00129397	0.0936141	0.163571	-0.00533654	0.936838	-0.131894	0.0491687	0.142211	0.033794	-0.283864	1.67715e-05	-0.410523	1.77779e-10
Olfr732	-8.51621e-05	0.000107416	-0.792827	0.428737	0.885133	0.0149473	0.0201792	0.74073	0.45965	0.92209	0.0136056	0.0249252	0.545856	0.585721	0.999974	Olfr732	10419448	14	50.2812	258659	-	50.2812	50.2823	olfactory receptor 732	Olfr732; MOR241-1	ATAATTTCTTCTGTGATGTCCCACAGGTCATCAAGCTAGCCTGTACAGACACCTTTGCAGTTGAGCTCCTTATGATCTTCAATAGTGGCCTGCTTACCCTCCTTTGTTTTCTTGGTCTTCTGACTTCCTATGCAGTTATTTTATGCCATGTTCACAGGTCAGCTTCTGAAGGAAAAAACAAAGCTATATCTACATGTACCACTCATGTTATCATTATATTTATTATGTTTGGACCTGCAATTTTTATTTATACACGTCCATTCACTGCCCTATCAGCTGACAAAGTCGTTTCCTTCTTCCATACAGTAATATTTCCACTGATGAATCCTGTGATTTATACCCTTCGGAATCAGGAAGTAAAAACTTCCATGAAAAAGTTAATCATCCGGCATATTATTTGTTAATTGGGTTTTAAATTAGCAATCAATGTGATAATTTTGCATGGCATTTATTGTTATAAAACAAATGTTGTTCTTGCGTTTATCTCATTTTTCAGGAAGG			72012	Olfr732	grey	0.0516085	0.443166	-0.00011389	0.998651	0.319302	1.11895e-06	0.319724	1.08111e-06	0.00888248	0.895063	0.0390483	0.561874	-0.0872642	0.194189	0.149357	0.0257228	-0.17894	0.00738915	-0.0465974	0.48874	-0.135136	0.0438069	-0.0188971	0.778992	-0.102666	0.126375	-0.126309	0.0596801	-0.00809703	0.904295	-0.207273	0.00186005	-0.18602	0.00532594	-0.00684431	0.919047	0.0648295	0.335205	-0.012976	0.8472	0.109496	0.102924	-0.0910363	0.175534	-0.141876	0.0342199	-0.0508945	0.449508	0.0104441	0.876749	0.0261277	0.697984	0.0734477	0.27478	-0.0883485	0.188684	-0.0735747	0.273949	-0.00969524	0.885524	-0.0644332	0.338173	0.111378	0.0971072	-0.130118	0.0523288	-0.287039	1.33498e-05
Tbc1d12	0.000100007	0.000126138	0.792841	0.428729	0.885133	0.00827751	0.0236963	0.349316	0.727188	0.976423	0.0113751	0.0292696	0.388632	0.697926	0.999974	Tbc1d12	10462957	19	38.8366	209478	+	38.8366	38.9197	TBC1D12: TBC1 domain family, member 12	Tbc1d12; BC033574; MGC38216	CGATCCCAGCGCGTGCCCGGCCTCCGGCAACTGCCCCGGCCGCCGGGTGGGAGGGGTGGGTCCGGGGACGTCGCGGCGGCCGTGGCCGCGAACCCTGCACGCAGGGCAGTCCTCCTCCGCCGCCTCAGATGATGGGTCCCGAGGATGCCGGAGCCTGCTCGGGAAGGAACGCCGAGCTGCTCCCAGTCCCGGGGCCCATGGGTCAGGACGGGAAGACCGTCCCGGCCACCAGCGGCTTTAGCGGAGGCGCTGTCGCCGCGGAGCCGCCGGAGGAGGCTGGAGAGGAGGAGGCGCCGCCGCCGCGGCAGCTCCTGCAGCGGTACCTCGCGGCGGCCGCGGGCCCGCTGAAGCCCGGGCTCGGCGGGGCGGAGGCGGAGGCGGAGGAGGCGGCGGCGGCAGCAGTCCCCGCGGCGCGCGGCTCAGGCATGACCAACGGAGACTCGGGCTTTTTGCTGCGCCAGGACCGTCGCGGCCCAGAGGAGGCACGTCGCCGCCGAACCT			50835	Tbc1d12	blue	-0.0141122	0.834007	0.138227	0.0391621	-0.741483	3.62424e-40	-0.786163	4.40468e-48	0.219389	0.000973635	-0.458672	5.31421e-13	-0.203579	0.00225024	-0.49112	6.11371e-15	0.114258	0.0887119	0.252513	0.000138076	0.520799	6.6625e-17	0.0140223	0.835049	0.674235	6.39489e-31	0.302517	4.21673e-06	0.189081	0.00460689	0.517503	1.12504e-16	0.855925	3.13324e-65	-0.115902	0.0841894	0.138794	0.0383566	-0.125741	0.060847	-0.133778	0.0459895	-0.239953	0.000299072	-0.0393982	0.558372	0.114411	0.0882852	-0.216655	0.00113026	-0.115816	0.0844216	-0.0722567	0.28266	0.135376	0.0434309	0.101691	0.130035	0.0499364	0.458098	-0.0329304	0.624753	-0.329448	4.82168e-07	0.164545	0.0138874	0.410579	1.7668e-10
2310016C08Rik	-7.0707e-05	8.92064e-05	-0.792622	0.428856	0.88524	0.013786	0.0167583	0.822632	0.411612	0.908379	0.00857683	0.0206998	0.414343	0.679028	0.999974	2310016C08Rik	10536794	6	29.2727	69573	+	29.2727	29.2754	RIKEN cDNA 2310016C08 gene	2310016C08Rik; AW049004; Hig2; MGC103106	TCCGTTTGTCTTTGGGGCTTATTTCTATCCAGAGCAGTGCCTGCGTGGAGCTTCCACGTTGCGACTCAGCCGACCTTCTTCCTTACTCCTGCACGACCTGGTGTGACTGTGAGCAGCCGTCTCTCAACTTTTCCTTCTGAGGTAACTGGCCCAGGACCCCCCAGGCCGGAGGCCGAGACATGGATCCCTTGTCCCATCGGTCGGGCTACTTGCGTTCGAGTCAGGGCTTTGCCTCCACCGGCTCTCTCTGCGTCGCCCAATCTATGAACTCCATGGGCCACCTTTGTTTGCCCACCAGGTTTCACCAAAGTACCTTAGCCTTCCCTTCCTGTCACCGCTTTAGAGTGTTGTGTAGTAACTGCCCCTTTGAAGGCTGAGTTCTTGTCTGTAGGACGACCATGTGGCCCAGAGTACCTTTCAGAGTGCCTGAGCTATTTAAAAGCATTCAAAGATGTTTGGATAAATTAACTAGATTTGACTCTTTGCTATTTTCTGTTTGCT			None	2310016C08Rik	grey	0.127896	0.0565197	-0.0395835	0.556521	0.248559	0.000176876	0.279	2.36623e-05	-0.0734394	0.274835	0.136499	0.0417047	0.103238	0.124265	0.17404	0.00920718	0.0316264	0.638536	-0.0038933	0.953898	-0.185341	0.00549875	-0.00836517	0.901142	-0.324414	7.34978e-07	-0.161664	0.0156702	0.00315274	0.96266	-0.188224	0.0047987	-0.333924	3.29325e-07	0.0697445	0.299774	-0.159341	0.0172502	0.0972096	0.147919	0.0394218	0.558137	0.125601	0.061137	0.0511457	0.447271	0.0868926	0.196102	0.151708	0.0234582	0.12601	0.0602931	0.0388412	0.563952	-0.0626283	0.351906	-0.0189574	0.778305	-0.0192848	0.774578	0.0291871	0.664652	0.0692586	0.303162	-0.0036734	0.956499	-0.126522	0.0592479
Gfpt1	-8.80233e-05	0.000111052	-0.792628	0.428852	0.88524	-0.0040858	0.0208623	-0.195846	0.844912	0.989413	0.0212618	0.0257691	0.825088	0.410219	0.999974	Gfpt1	10539773	6	87.0429	14583	+	87.0429	87.0884	glutamine fructose-6-phosphate transaminase 1	Gfpt1; 2810423A18Rik; AI324119; AI449986; GFA; GFAT; GFAT1; GFAT1m; Gfpt	GAGAGCGAAGCGAGCGCTGAGTCGGACTGTCGGGTCTGAGCTGTCGCATCCCAGAGTCCTCTCATTGCCACCACCCCGGCCCGAGCTCACCCTCGCTTCTGAAGCTCTCCGCGCGCCCGACAGCTCAGCCCTCGCCCGTGACCAACATCATGTGCGGTAAGGGCAGCGATGGGGGTGTGTGGTGGCCGCAGGGCCCGCGCAGTGAAGCCAGAGGTGGACAGCGCGTGTCAACAGAGCGGCCTTGGGGCTGGGGTCCTGAAGAGAAGGGGGGCTTGTGGAGCGGGCATCCCGAGGAGATTGAGGGTCCTGAGGGGAGCCGGGATCTGGAAGGAGAAGGGTCTCTGGGGAGAAAGGCTGCTGTCCGTGAGGCAGGGACTCTAAGATGGGGATTCCGGTGTTGAAGGGGCGGCCGGAGCTAGTGTGCTTAAGAGGGACCGGCAGAGGAGATTGTGGGGGCCCTAGGAGTCAGAGGCTACTTAAAGGGGCTAGAGGATTGGGGGT			68220	Gfpt1	blue	0.0165157	0.806253	0.226177	0.000667084	-0.446303	2.58435e-12	-0.418223	7.45501e-11	0.0751595	0.263719	-0.172853	0.0097031	-0.244365	0.000229009	-0.20618	0.00196847	-0.136756	0.0413185	0.199983	0.00270011	0.081709	0.224232	0.0239831	0.721704	0.101614	0.130327	0.691768	4.36343e-33	0.48865	8.73401e-15	0.229135	0.000563742	0.516137	1.39534e-16	-0.532146	1.05031e-17	0.388333	1.92831e-09	0.339208	2.08347e-07	-0.34932	8.46843e-08	-0.0334589	0.619204	0.227401	0.000622351	0.312464	1.93998e-06	-0.152386	0.0228385	-0.0634442	0.345655	0.330262	4.50061e-07	-0.109011	0.104467	0.140039	0.0366365	0.0697977	0.299405	0.171558	0.010271	-0.238351	0.000329125	0.00928148	0.890378	0.23865	0.000323313
Ppp3r2	9.96437e-05	0.000125726	0.792549	0.428898	0.885258	-0.0171855	0.0236188	-0.727618	0.467625	0.924153	-0.0126627	0.0291739	-0.434044	0.664684	0.999974	Ppp3r2	10512930	4	49.6787	19059	-	49.6787	49.682	protein phosphatase 3, regulatory subunit B, alpha isoform (calcineurin B, type II)	Ppp3r2; RP23-134A17.3	AAATTATGACCAAGGATTTGAAGAATACTTAGTTAGCTGTTCATATTTAATAAGAAGACTCTTTTGGAGTAGCTGGAATAAGTTACCTGATCAACCATATCATAGCTACATAAAACTTTGGACTGAGTAGTTGTTTCTGGTTTGACAACAAAAATGATCTGGCTAGATATTTGGGGAAATGTATTATATTGATTTCGAAGTTAGAATGCTTTTTTTTTCCAGCTAACTTTCAATTTCTCACCAACCAATAGTTCTATACAACTTCTTAGAGTGACAGTAAGAATTGGTGTGGGCGGGGCAATCAGCTCCTAACTTTTGTCATAACTTGCGTGATGTCATTTGATCAACACTGAGGTGGTGCCCTCATCTCAGCTTTACAAGTGACAGAGACAATCTTGTCCATGGACATGAACCTGGTAAGAAGAACAGAAAGATTGAAGGCCACAAAGACTGAGTTTGCTTTCTATTATATTAAATTCATCTCATTTTTATAGTTCCTAT			133815	Ppp3r2	grey	0.0259065	0.700417	-0.00494237	0.941495	-0.237141	0.00035365	-0.232993	0.000451193	0.191622	0.00407752	-0.144171	0.03139	-0.0749742	0.264902	-0.152788	0.0224776	-0.0192076	0.775457	-0.0375913	0.576571	0.0772069	0.250894	-0.00964256	0.886142	0.113758	0.0901263	0.263358	6.85737e-05	0.0678314	0.313258	0.226206	0.00066597	0.235303	0.00039416	-0.155709	0.0199988	0.0875244	0.192857	0.0638746	0.342387	-0.108546	0.105963	0.164462	0.0139362	0.175667	0.00856368	0.0544346	0.418564	-0.105667	0.115605	-0.134546	0.0447453	-0.0337137	0.616536	0.0704016	0.295233	0.00771233	0.908822	0.119818	0.0741571	0.0746342	0.267081	-0.181406	0.00660127	0.135627	0.0430409	0.232833	0.000455411
Mrto4.2	-0.000103346	0.000130417	-0.792432	0.428967	0.885299	-0.003797	0.0245001	-0.154979	0.87698	0.991535	0.013291	0.0302624	0.439192	0.660956	0.999974	Mrto4.2	10517706	4	139.347	69902	-	139.347	139.352	MRT4, mRNA turnover 4, homolog (S. cerevisiae)	Mrto4; RP23-247I1.8; 2610012O22Rik; Mg684; Mrt4	CCAGAGCAGGCCCGTATCCTGGTGAGTCTGGGCCTGCAGCCTGGGAGAGGGGCTGCTGCCATTCAGCTGCCGGGCGCGGCCCTATGCTGACCACGGCTCCTCCTCCTCCTCACTCCCCTTCCCCCACCTCTCACAGAAGCTGTTTGGGTATGAGATGGCTGAATTCAAAGTGATCATCAAATACATGTGGGACGCCCAGTCGGGACGATTCCAGCAGATGGACGATGACCTGCCTGAGAGCGCGCCTGAGTCTGAGGGAGAGTCTGAGGAGGAGGATGACAGCTGACTCTGAGAGCCAGGACTATGGCCTTCCAGCGAGTTCTTCATCTTTGCTGGACACCCCACCCCACCTCACCCTGCCCCCGGACTGCTGTCACCACTCTAGAGGGAACAGCTATTTATTTTGCTATGGACAAAGACAAGGGAGGGTGCTAGGGAATGATTTTGTTTCTATAAAGAATAAAATTGTGTCCGCGGGGTGTTCCCGGGAGACAGCAGGAG			6379	Mrto4.2	grey	0.00584309	0.930857	0.19613	0.00327148	-0.0512165	0.446641	0.0569973	0.396964	-0.0606685	0.367209	0.413922	1.21469e-10	0.254987	0.000118021	0.0938782	0.162381	0.0858428	0.201581	0.108927	0.104737	-0.303447	3.92635e-06	0.0633608	0.346291	-0.458684	5.30566e-13	0.0483836	0.472214	0.140672	0.035788	-0.25411	0.000124797	-0.237481	0.000346573	-0.228858	0.000572744	0.0307261	0.648126	0.507115	5.65249e-16	-0.0472301	0.482851	0.38067	4.21895e-09	0.266109	5.71385e-05	0.496542	2.76574e-15	0.156517	0.0193568	0.0682195	0.310491	0.227747	0.000610243	-0.321584	9.28443e-07	0.141971	0.0340985	0.00410965	0.951339	0.348881	8.81133e-08	0.0106763	0.874031	0.00114326	0.986455	-0.0910389	0.175521
Rps12.17	-0.000106799	0.000134779	-0.792399	0.428986	0.885299	0.0138254	0.0253197	0.546036	0.585597	0.951715	0.00704595	0.0312747	0.225292	0.821962	0.999974	Rps12.17	10606581	X	125.987	20042	-	125.987	125.987	ribosomal protein S12	Rps12; MGC102111; MGC102112; MGC102499; MGC117504	ATGGCCGAGGAAGGCATAGCAGCTGGAGGTGTAATGGACGTCAAGACTGCTCTACAAGAGGTGCTGAAGACAGCCCTCATCCACGATGGCCTAGCATGTGGCATACGCGAAGCTGCCAAAGCCTTAGAAAAGCGTCAAGCCCATCTGTGTGTGCTCGCATCCAACTGTGATGAGCCCATGTATGTCAAGCTGGTGGAGGCACTTTGTGCTGAGCATCAAATCAACCTGATAAAGATTGATGACAACAAGAAATTAGGGGAATGGGTAGGCCTCTGTAAAATCGATCGAGAGGGCAAACCACGGAAGGTGGTTGGTTGCAGTTGCGTAGTGGTTAAGGACTATGGCAAAGAATCTCAGGCCAAGGATGTCATCGAGGAATACTTCAAGTGCAAGAAATAA		603660	6848	Rps12.17	midnightblue	0.00466017	0.94483	0.273296	3.51433e-05	-0.305307	3.40137e-06	-0.239883	0.000300338	0.0480924	0.474887	-0.0708993	0.291824	-0.185048	0.00557459	-0.0826247	0.219065	-0.118907	0.0764001	-0.0875522	0.192715	-0.041752	0.535089	0.162465	0.0151553	-0.0473437	0.481798	0.297889	5.99351e-06	-0.188718	0.00468734	0.213158	0.0013642	0.203645	0.00224262	-0.274326	3.27435e-05	0.146431	0.0288019	0.142932	0.0328916	0.0509371	0.449128	0.32457	7.25481e-07	0.496163	2.92463e-15	-0.0249074	0.711446	0.104786	0.118689	0.0228451	0.7344	0.0954056	0.155624	0.271342	4.01636e-05	0.108612	0.105751	-0.00780164	0.907771	0.882778	1.87783e-74	0.472455	8.44644e-14	-0.101796	0.129637	0.156269	0.019552
Slc6a12	0.000122812	0.000155003	0.792317	0.429033	0.885328	-0.0417156	0.0291189	-1.4326	0.153399	0.791265	-0.0221011	0.0359675	-0.614474	0.53954	0.999974	Slc6a12	10541333	6	121.347	14411	+	121.347	121.366	solute carrier family 6 (neurotransmitter transporter, betaine/GABA), member 12	Slc6a12; GAT2; Gabt2	GAGGCCAGAGGCCGGGTTGCTGTTATTCACAGCGTACTGAAGATCTAGACAGAAGGGCCAGCTGGAGTGGTGGCCGGCTATAAAGATCAAAAGAGAGCCGAGCTATAATGGGGTTTTAATCACAGCTCTACCCCTGGGTGGTGCTGGGCAAGTCTCTGGCCCCTGAAAACCTGCTCTTTCTGTTGCTTTGTCTGCCGAAGACTTGGCAAGCTGAGCTCTGCTTTCGGTTGGCTCAGCCTCATAACTCTGAGAGCAGAGTGTCACTTTAGATAGAAATGTCATCAAGAGCTTGGGAAGAAAGGTAATATGCCAACAGGAAGGCCTGGGCAGGATACGTCAGGGTGAAGGGAGATGGGCGTGCAGGGTGTGTGAGTGTGTGTGTATGTGTGTGTGCGCGTATTGTGTGGGTGTGTGTCAGTATTGTGTGAATGTGTGTTTCTGTGTGTGTATGTGTGTGTGTGCATGAGTATGTCTGTGTGAGTGTGAGTATAAGTATGTGTG		603080	128225	Slc6a12	grey	0.121775	0.06952	-0.0833993	0.214761	0.393468	1.12807e-09	0.42587	3.0765e-11	-0.144617	0.0308649	0.125872	0.0605753	-0.0981609	0.143975	0.400659	5.2426e-10	-0.226836	0.000642668	0.0523671	0.436482	-0.316	1.46209e-06	-0.00460934	0.945431	-0.294604	7.66408e-06	-0.0070811	0.916256	0.183047	0.00611952	-0.362648	2.46057e-08	-0.326391	6.23379e-07	-0.0565864	0.400381	0.101592	0.130412	0.0757069	0.260247	0.00788731	0.906763	-0.0150107	0.823605	-0.122239	0.0684562	0.12301	0.0667166	-0.046067	0.493707	0.072238	0.282785	0.284162	1.64179e-05	-0.35077	7.42341e-08	0.213311	0.00135314	0.0027624	0.96728	-0.166387	0.0128431	-0.0791269	0.239266	-0.226505	0.000654799	-0.223821	0.000761618
Csnk2b	-7.5058e-05	9.47571e-05	-0.792109	0.429154	0.885458	0.00188561	0.0178011	0.105927	0.915738	0.994705	-0.000614304	0.0219878	-0.0279383	0.977737	0.999974	Csnk2b	10450435	17	35.1162	13001	-	35.1162	35.1214	casein kinase 2, beta polypeptide	Csnk2b	TACATTTTTTTAAGCTGGGGATGGTTACACAAGGGGAGGCAGAGGTAAGCAGATCTCTTTATTTTGAGGCCAAGGCCCTGTTAGACACAGAAGCCCTGTCTTGAAAAACTAGCCCTTCCCCAAATAAGAGAAAGAGAGAGACATGTTTCATGTATTCATGTGCAAGGAGATTGGGGTCCTGTGGAGTCGATGTGAGGAGGCTGGGATGGCCGCCACTGGCAGAGCTAGCAGAGAGCTTACCGTGCTGCCTCTCTGACCTCCTTCACCCAGGCTCTATGGTTTCAAGATCCATCCAATGGCTTACCAGCTGCAGCTCCAAGCCGCCAGCAACTTCAAGAGCCCAGTCAAGACTATTCGCTGATTGCCCACCCACCTCTCCCTCTGTCTGTGACACCACCATTCCTCTGCTGCCACCCTTTCAGGAAGTCTATGGTTTTTAGTTTAAATTAAAGGAATTGTTACTGTGGTGGGAATATGAAATAAAGGAAGAAAAGGCCATGA		115441	55572	Csnk2b	grey	-0.0364206	0.588508	-0.016167	0.810266	0.162407	0.0151922	0.237658	0.000342955	-0.050056	0.457021	0.418214	7.46294e-11	0.395918	8.70649e-10	0.21446	0.00127234	0.200924	0.00257512	0.13018	0.0522161	-0.171611	0.0102474	0.124885	0.0626399	-0.406738	2.70339e-10	-0.320079	1.05022e-06	0.160237	0.016625	-0.322862	8.357e-07	-0.384117	2.97406e-09	0.0424436	0.528341	-0.153701	0.0216751	0.305855	3.25985e-06	-0.0024453	0.971034	0.0578299	0.390091	-0.0551751	0.412254	0.33237	3.76179e-07	0.180087	0.0070129	0.21431	0.0012826	0.0716987	0.286403	-0.358722	3.56233e-08	0.127696	0.0569102	-0.0842955	0.209857	0.0241445	0.71991	0.054147	0.421032	0.0832061	0.215829	-0.174314	0.00909563
Gm13352	-0.000134211	0.000169449	-0.792042	0.429193	0.885458	-0.0352708	0.0318327	-1.10801	0.269074	0.862763	0.0191271	0.0393196	0.486452	0.627133	0.999974	Gm13352	10480345	2	18.6491	625815	-	18.6491	18.6493	predicted gene 13352	Gm13352; OTTMUSG00000011546	ATGGCGTTGCTCGTGCCATTAAAGAAGAAGAAGCTCATGGGAGTCAGACTTGGAGAGCTGCCGAGCTGGATAATGATGCGGGATTTCACCCCTAGTGGCATTGCAGGAGCCTTTCGGAGAGGGTATGACCGGTATTACAAGTACATCAACGTTCAGAAAGACAGCATCTCGGGGATTAGCATGGTCCTGGCAGCCTGCGTGGTTTTCAGCTACTGCATTTCTTACAAGGAACTCAAACATGAGCGGTGA			None	Gm13352	grey	0.126034	0.0602419	-0.110518	0.0997319	0.109209	0.103833	0.150143	0.0249464	0.162841	0.0149191	-0.285917	1.44747e-05	-0.166798	0.0126197	0.158128	0.0181294	-0.141173	0.0351277	0.0925724	0.168329	-0.229312	0.000558074	0.0824537	0.220024	-0.30168	4.49561e-06	0.19023	0.00436026	-0.146489	0.0287378	0.314945	1.59147e-06	-0.1591	0.0174215	0.0279848	0.677677	-0.0763851	0.255989	-0.0111198	0.868845	-0.0355199	0.59777	0.46073	4.05901e-13	0.504229	8.76659e-16	-0.145385	0.0299758	0.00231847	0.972536	0.0702543	0.296247	0.0547448	0.415914	0.294441	7.75758e-06	0.0624111	0.353582	-0.0103337	0.878042	0.204372	0.00216062	-0.0887997	0.186428	-0.0954909	0.155253	0.417001	8.57079e-11
Mmaa	-8.53295e-05	0.000107735	-0.792035	0.429197	0.885458	-0.0094238	0.020239	-0.465625	0.641947	0.966657	0.0125529	0.0249992	0.502132	0.616079	0.999974	Mmaa	10579852	8	79.2664	109136	-	79.2664	79.2949	methylmalonic aciduria (cobalamin deficiency) type A	Mmaa; 2810018E08Rik; AI840684; MGC37960	CAGCTAGCCCCAGGGTCCTGTCCTCTCTGCCCCTACAGCATTACAGTGGTGGATTATGGGTACAAAGCATGATACCCAGCTTTGTGTGGGTCCTGAGGTCCTAAGGGTCCTAAACTTGGACCCTTAGGCTTACATAGCTAGCACTTTCCAAACTGAGCTGTGTCCCCACAGAAAAAAAAAGTACATTTTCTTGATGCTGAAGAACAGATGAGGTCTACAGAGGAAGTACATAGCAAGGACTACAAGGCTAACCTCTCAGGTTAGGCTTTGTGTTTAAACCAGACCCTATCAACTACTCTAAGCCTGAACATTGTAACCTAACATGTAGGCTTCAGTTTCTTACCTGGCAAAATGGGGTTGGTGGATAACTATGGAGTTGGTAAGGATTAAATTATTCAGGAAAATGATTTCATTATCATGGAGGCATATAGGAAATATTGTTTGCTGTTTTATGCTAAAGTTGTGGATCCCTAAAGCTACATAAACCTTATTTATAATTTT		607481	14586	Mmaa	grey	-0.111926	0.0954635	0.0392826	0.559528	-0.498497	2.07052e-15	-0.538304	3.74155e-18	0.0455632	0.498449	-0.0875422	0.192767	-0.0355672	0.597282	-0.373858	8.32201e-09	0.112982	0.0923575	0.0180966	0.788127	0.301039	4.72104e-06	-0.0180853	0.788257	0.418233	7.44689e-11	-0.0654832	0.330343	0.115243	0.085979	0.175585	0.00859496	0.443124	3.84135e-12	-0.00292518	0.965353	0.136498	0.0417062	-0.0297756	0.658313	0.0897727	0.181629	-0.0473237	0.481983	-0.259072	9.07571e-05	0.218202	0.00103899	-0.0221334	0.742379	-0.141791	0.0343278	-0.182717	0.00621364	-0.0759331	0.258821	0.0117601	0.861366	0.0148982	0.824906	-0.0624503	0.353279	-0.101649	0.130195	0.176917	0.00809661	0.0936122	0.16358
Adcy10	7.86659e-05	9.93543e-05	0.791772	0.42935	0.885495	-0.0013063	0.0186647	-0.0699875	0.944267	0.995782	-0.0176347	0.0230546	-0.764909	0.445149	0.999974	Adcy10	10351310	1	165.485	271639	+	165.485	165.577	adenylate cyclase 10	Adcy10; 4930431D04Rik; 4931412F17; Sacy; sAC	AAAACTGTCATTTGATGGGTCAGGTATGGACAGACATGGCACTTCTGCTGTCTTCAGAATAATAACACCAGACCCCTTTCCTGTTCTCTGCATTCCTGAAAGATCTAGTCCCTAATCTAGGCTCGAGCTTCTCCACAGTCTTGGAGAACAGAGGTACGTGGGAAGTAGGAGTTTCAGTAGAAGAAATAGCAGAGCTAGAAGGAAAACGACCATCTAGTGTCACAGCTAATAGACTTGAGAGGAGAGTGGTTGGCAAGTTCAGGGTTTATTTCTGCCAGCCTTTTAGGTTAGATTAGAAGCTTAAATGTGACCCTGTCCTGTTTGTCTTGGATATCATATATTTCTAGCTTGTCCTGTTTGCTTTCATCAGTCAAATAGTAAGTGCCTATCATATGAAGGTGCTAGAAAGGTGCTGTGGAAGAAAGAAAGACTAATAATGTGATCTCTAAAGAGGGGGTTTACAGTTCAGAGGGAGACAGTGTAAACAGGCCAAGAAGAGAC			10188	Adcy10	grey	-0.0255363	0.704497	-0.0423037	0.529703	-0.0014331	0.983022	0.00602513	0.928709	0.0885901	0.187473	-0.0723924	0.281754	-0.0174289	0.79577	-0.0977157	0.145811	-0.0312494	0.642544	-0.0720453	0.284074	0.00972556	0.885168	0.00195527	0.976837	0.0338498	0.615113	0.120127	0.0734072	-0.0820071	0.222541	0.12647	0.0593539	0.0322551	0.631876	-0.164562	0.0138775	0.0483309	0.472697	0.0417859	0.534756	-0.0775428	0.248832	0.068262	0.31019	0.145939	0.0293487	-0.0780481	0.245752	0.0492307	0.464484	-0.161548	0.0157461	-0.0185068	0.783443	0.12325	0.0661821	-0.151352	0.0237898	0.012586	0.851739	0.0783451	0.243955	0.0438825	0.514441	-0.0340467	0.613057	0.0604128	0.369235
Hmgn5	-0.000229256	0.000289534	-0.79181	0.429328	0.885495	-0.0919535	0.0543919	-1.69057	0.092341	0.723986	0.037936	0.0671847	0.564653	0.572888	0.999974	Hmgn5	10606436	X	109.005	50887	-	109.005	109.013	high-mobility group nucleosome binding domain 5	Hmgn5; RP23-145N17.3; GARP45; MGC103386; NBP-45; Nsbp1	ATCAGATATTTTATAAACAGTGCTTTTCTTTAGCATCATTCAATCTTAGATCATCATCATCATACAGGTTATTAGTTGCAAAATGCCTAACATGACACCTTTATACATTTTGTGATTATAGTAGTGCAAAATATAAAATGTATACTTGCAACTTTGTGAATTTCATCATGTGTAAGTTATGTATTAAATCTTTGAGTTTCAATTTTATTCTTATACGTGGTAAATTTGCAGAGTAGGAGAATTCCAAAAGAAAGAGTTTGGCACAACTTTGATGTAGTTCTCTAGGTTGCTTTTATAAAGAAGGTCAACTATTTTCAGGTAATGCTAAGAGTCGGAATTGACATTACCAAATACAACTGTATTAGTAGCTTGGAAAGTATAAAATTTTAATTTCATTTTTGAAGAAATTTGAATGTTTATTTCAGGAGGGCAGTTTTGATTATATGTGTATGCACAAAGTTTTGCTGGATTTATCATAATAAAAGAGTTCCACAAATATGA			47593	Hmgn5	grey	0.0382485	0.56992	0.141758	0.0343703	-0.36971	1.2489e-08	-0.288938	1.16312e-05	0.0924236	0.169017	-0.0953931	0.155679	0.128029	0.0562618	-0.0537319	0.424606	0.245335	0.000215815	0.29414	7.93357e-06	0.111667	0.0962371	0.11639	0.0828815	-0.171415	0.0103355	0.564983	3.32199e-20	0.408316	2.27133e-10	0.199486	0.0027684	0.237676	0.000342587	-0.394467	1.01529e-09	-0.0377681	0.574778	0.403627	3.80062e-10	-0.274556	3.22282e-05	0.256368	0.00010804	0.498633	2.02917e-15	0.444017	3.43796e-12	-0.191204	0.00416058	-0.0255186	0.704692	0.18355	0.0059781	-0.163869	0.0142887	0.254867	0.000118928	0.0133145	0.843265	0.225376	0.000697922	-0.340554	1.85152e-07	0.179948	0.0070575	0.324944	7.03312e-07
mir-344-1	0.000118532	0.000149703	0.791784	0.429344	0.885495	0.0455957	0.0281232	1.62128	0.106396	0.741665	-0.00471343	0.0347376	-0.135686	0.892194	0.999974	mir-344-1	10564233	7	61.8778	None	-	61.8778	61.8779	MI0005495 miR-344-2 stem-loop	Affy_10564233	CTGCAGCCAGGGTTTTTACCAGTCAGGCTCCTGGCTAGATTCCAGGTACCAGCTGGTACCTGATCTAGCCAAAGCCTGACTGTAAGCCCTGAACA			None	mir-344-1	grey	0.070903	0.291799	-0.229614	0.000548496	-0.186826	0.00512737	-0.238698	0.000322386	-0.0744432	0.26831	0.00705428	0.916573	-0.132157	0.0487142	-0.337094	2.50484e-07	-0.193364	0.00374681	-0.300851	4.78913e-06	0.0452227	0.501668	-0.150956	0.024163	0.398329	6.73321e-10	-0.178267	0.00761809	-0.236151	0.000374953	0.116858	0.0816437	0.193096	0.00379614	0.0300975	0.654855	0.229167	0.000562709	-0.188109	0.004825	-0.0181785	0.787191	-0.14427	0.031273	-0.264865	6.20666e-05	-0.259245	8.97407e-05	0.0845659	0.208393	-0.181701	0.00651219	-0.256035	0.000110374	0.289712	1.09927e-05	-0.270833	4.15793e-05	-0.11893	0.0763407	-0.0198836	0.767775	0.197469	0.00306156	0.079452	0.237336	-0.0262308	0.696851
Zfp526	-7.82852e-05	9.88604e-05	-0.791876	0.42929	0.885495	0.00757024	0.0185719	0.407617	0.683953	0.972211	-0.00148009	0.02294	-0.0645203	0.948615	0.999974	Zfp526	10551069	7	25.2215	210172	+	25.2215	25.2275	zinc finger protein 526	Zfp526; D030024H03Rik; MGC106217; Znf526	CCTACACTACTGGAGTGGAGGGTCTGTGTCAAGAGCGGCAGGGGCTGCTTGGAGGTAAGAGAGATGGGTGAGGGCGCCGCAGGGCGGGCGGGGAAGAGAGCGCTGGGTGTAAGGAGAGAGTGGAGGAAGAGGGAAGGGTACGCTCAGGGTCGGAGAGCCTTGGGGCCTGCGCTTGGGGCTGGAGCAGCGCGGGATGATCGACAGCTCCTTCCTGTGTGCCCTAGAGGCGTCGTTGGATCCCCTGCTTGTGCTGGCCTCAGCTTGAGCTCGCTTGCACACCCCACCCCTGCAGGGGGCTCTCACGCTGCAGAGAAGAGGAATCTGGTAGGAGGGAAAAAAGCAGTGTAGCGGGAAAGTTGAACTTTCAGGCCCCTGGTGTAGGTGCTTAGATCTCCTTTCCGTATACAGAGGTATTAGCTGAATTCCACCTACCCCCTGACACGGTGTAGGACTGGGAGGGAAAAGAATGCAGGCGGAAAAGTGTCCATTTCGGGATACCTG			18447	Zfp526	turquoise	-0.0157918	0.814589	-0.112028	0.0951604	0.65978	3.03681e-29	0.665329	7.07627e-30	-0.155829	0.0199026	0.274765	3.17668e-05	0.116444	0.0827369	0.467644	1.62023e-13	-0.0888284	0.186285	-0.124852	0.0627093	-0.368445	1.41186e-08	0.0296229	0.659956	-0.468074	1.52916e-13	-0.269069	4.68503e-05	-0.254859	0.000118987	-0.384928	2.73733e-09	-0.673133	8.6488e-31	0.273468	3.47323e-05	-0.153491	0.0218575	-0.0763935	0.255936	0.0726905	0.279772	-0.00473369	0.943961	-0.0294186	0.662155	-0.242282	0.000259921	0.108598	0.105795	0.167794	0.0120927	0.0477666	0.477888	-0.120293	0.0730097	-0.0270146	0.688259	-0.0473261	0.481961	-0.134314	0.0451177	0.155478	0.0201856	-0.253307	0.000131317	-0.257164	0.000102656
Fam82a2	-7.20772e-05	9.10661e-05	-0.791483	0.429519	0.885676	-0.0321145	0.0171077	-1.8772	0.0618208	0.674921	0.0107381	0.0211313	0.50816	0.611853	0.999974	Fam82a2	10486172	2	119.137	67809	-	119.137	119.157	family with sequence similarity 82, member A2	Fam82a2; RP23-15I21.5; 1200015F23Rik; AI131757; Ptpip51; RMD-3; Rmd3	ATTGGGGGAATTTAAATTACTTGCAGCTAAGGTTTCTGCTTTCTTCCTCTTAAGTGAATTCTTGAAAAATCAAGACAGTATAGCCATAGGGTTTAGTGTGGACCCAGCCCAGAAGGCCAAGAGCTGAGAATGAAGTAGCAGAACTGTCTTCCAGCTGCCAGTGAGGTGGATGGACTTCAGAGCCACACAACAGAGCATAGGACTTGTAATCTTTTTTGCTAATATTCAACATGTATTTATTGTCCTTTAATGTCACACCCTACCTACGAGGACAAAAGGAGCCAGCACAGCCCAGGTACTGCCCTCCTACCACCCATCATGTATATAATACGCTCCCTGTATTCCTGGGTGAGGGCTGGACCATGGACTGGAGACCTGGCAGCTTTTGGGATGACAACGCTGGCAAAGGGTCTATGAATCTATTTTGAAAGTGACTTATCTGGAGAGGTGCCTGGAGTATTTTTGGTACAAATCTGAAATAAACTAAAGTTGATTACAAGG		611873	34926	Fam82a2	grey	0.0687723	0.306578	-0.0496127	0.461021	0.018443	0.784171	0.0134942	0.841177	-0.0950942	0.156984	0.10746	0.109524	-0.0955428	0.155028	0.0245167	0.715776	-0.154206	0.0212428	-0.0635427	0.344905	-0.10596	0.114596	-0.04511	0.502736	0.00652909	0.922764	-0.19241	0.00392481	0.116386	0.0828914	-0.220649	0.000908394	-0.0482553	0.47339	0.0921406	0.170332	0.0950572	0.157146	0.0104052	0.877205	0.151294	0.0238444	0.000133159	0.998422	-0.295262	7.29755e-06	0.157574	0.0185434	0.0116292	0.862894	0.011597	0.86327	-0.0980124	0.144585	-0.200829	0.00258743	0.0550038	0.413709	0.00509962	0.939637	-0.128004	0.0563107	-0.0916647	0.172559	0.0368764	0.583847	-0.257639	9.95634e-05
Il4i1	-8.91506e-05	0.000112642	-0.791447	0.429539	0.885676	-0.0139377	0.021161	-0.658651	0.510812	0.934345	-0.00248922	0.026138	-0.0952337	0.924216	0.999974	Il4i1	10552743	7	44.834	14204	+	44.834	44.8408	interleukin 4 induced 1	Il4i1; Fig1; Fig1-ps	ATGACCTCAGTTCCAGGCTGACCAGCAAGGCCATGGGCGCCAGGAGAGCCCCACAAAGACCACCATGCAGTGAGTGTCCCCTTTCTGGGGTAGGGAGGCAGGGTGGAGGCCACAATTGCTCTGTTCCTGTCCAGGCCTGGGTCACCCTACCCCCTCCTTTGGTGACACTGAATTCAATCCACTAGACTTCAGACTGAAAGCTATGCAGTTAGGTCCCAGAGCCCCTCCCACTATCCCTGCCCCTAGGATTCATGGGAGGCACCGCCTGCCGGGATGTGGCACTGTTTCTGTGGATTGGATACAAGCCACAATGGGCAGGGGATCCCCAAAGACCATTTCTACCTAAAAGGCCCATAATGAAGCTGGGTTTCCCAAAGCCAGCAACAGCTGGTGGGTGTGTCACAAATGTACACACTAGTGTCTGGGGTCCTGCCTTTGTTGCAGGACACTTACTTGCTTGCTCCTAGCTTCTGATTCCATGCCCTGCCTTGTTCCCAGGAC		609742	22567	Il4i1	grey	0.0799022	0.23468	-0.138798	0.0383516	0.3611	2.84887e-08	0.371067	1.09422e-08	-0.0726031	0.280352	0.206055	0.00198126	0.0703216	0.295783	0.190852	0.00423183	-0.0368035	0.584592	-0.0748337	0.2658	-0.168679	0.0116404	-0.0334196	0.619616	-0.276024	2.91191e-05	-0.0541184	0.421277	0.0925146	0.168596	-0.341674	1.67762e-07	-0.319456	1.10506e-06	0.0298422	0.657597	-0.0713898	0.288489	0.109748	0.10213	0.00230788	0.972662	-0.0275276	0.682656	-0.0848814	0.206695	0.0477973	0.477605	0.0508832	0.449609	-0.0929703	0.1665	0.0970734	0.148491	-0.136982	0.040981	-0.0924686	0.168809	-0.0350049	0.603094	-0.0853351	0.20427	0.013044	0.846409	-0.0135063	0.841037	-0.305924	3.24238e-06
Wnt10a	-8.88829e-05	0.000112296	-0.791507	0.429504	0.885676	0.00499479	0.0210959	0.236766	0.81306	0.98891	0.00214627	0.0260576	0.0823664	0.934431	0.999974	Wnt10a	10347497	1	74.7915	22409	+	74.7915	74.8042	wingless related MMTV integration site 10a	Wnt10a	TTCACCCTCTGCATGCGTTCCCCTCCCCCCTCTCCAGCAAACACGGCGCGCCAGTCCAAAGCGGACTCAGTGGCCTCGGGGACGGGAGCATGCCACCTCCTGTGGTGACGTCACTTGGGGTAGAACCCTTAGACACTACATGGGGGGGGGGGGGTACAGAACTCCCGAGCCAGGACAGTCACTCACTCTTCAGGCGGTGGGGCTGGGCCAGACAGTACCGCCCCCACCGCGCCCGCCTCGCACACCCTCGGAAGCGCAGGCTCGCAGCGCGGCGCTGGGGTGGGGGGTTGCGCCCCAGAACTTCGGCCTCCAGTCCCCAGCCCGCTGCACCTCCTTACCCTCTAGAGGCCCCCTCCCCCTTACCCTCTAGAGGCACCAGGAGTTGTCGCAAGGGGCCCTTGGGAAATTCCCTGGACCCCTGTGCCAGGAGGTGCCCGGTTCGCCCGCTCCCCATCCACCCCCCCGAGGGCGGTGCCCGGGGGCGCTGCCCCATGGAGCGGG		606268	22525	Wnt10a	turquoise	0.0504505	0.453477	0.0648636	0.33495	0.664067	9.88277e-30	0.657397	5.62268e-29	-0.317885	1.2556e-06	0.307188	2.93882e-06	-0.0274239	0.683787	0.370357	1.17267e-08	-0.308792	2.59248e-06	-0.26836	4.91436e-05	-0.413321	1.29971e-10	-0.106128	0.114017	-0.348749	8.91783e-08	-0.177803	0.00777956	-0.147076	0.028097	-0.481651	2.36303e-14	-0.554954	2.06173e-19	0.015341	0.819789	0.169143	0.0114095	0.0226825	0.736221	0.109509	0.102881	-0.149912	0.0251721	-0.147524	0.0276172	-0.251303	0.000149011	0.0480317	0.475445	0.0135736	0.840256	0.0772054	0.250903	-0.0488298	0.468133	-0.141083	0.0352457	-0.0747017	0.266647	-0.10729	0.110088	0.283151	1.76463e-05	-0.385575	2.56191e-09	-0.508771	4.38603e-16
Jun	-0.000140242	0.000177227	-0.791314	0.429617	0.885767	-0.0360501	0.0332939	-1.08279	0.280095	0.866685	0.00239812	0.0411244	0.0583138	0.953552	0.999974	Jun	10514466	4	95.0491	16476	-	95.0491	95.0522	Jun oncogene	Jun; RP23-135A21.5; AP-1; Junc; c-jun	TACAATAAACTATTGAAAAGTAGCCCCCAACCTCTTTGCTGCATTATCCATAGATAATGATAGCTAGATGAAGTGACAGCTGAGTGCCCAATATACTAGGGTGAAAGCTGTGTCCCCTGTCTGATTGTAGGAATAGATACCCTGCATGCTATCATTGGCTCATACTCTCTCCCCCGGCAACACACAAGTCCAGACTGTACACCAGAAGATGGTGTGGTGTTTCTTAAGGCTGGAAGAAGGGCTGTTGCAAGGGGAGAGGGTCAGCCCGCTGGAAAGCAGACACTTTGGTTGAAAGCTGTATGAAGTGGCATGTGCTGTGATCATTTATAATCATAGGAAAGATTTAGTAATTAGCTGTTGATTCTCAAAGCAGGGACCCATGGAAGTTTTTAACAAAAGGTGTCTCCTTCCAACTTTGAATCTGACAACTCCTAGAAAAAGATGACCTTTGCTTGTGCATATTTATAATAGCGTTCGTTATCACAATAAATGTATTCAAAT		165160	1679	Jun	grey	0.0360715	0.59209	-0.116996	0.0812825	-0.122247	0.0684374	-0.0608658	0.36565	-0.0334977	0.618797	0.0726332	0.280152	0.363004	2.37889e-08	-0.0196573	0.770344	0.336493	2.63888e-07	0.154364	0.0211086	0.244686	0.000224562	0.0590136	0.380447	-0.159251	0.0173143	0.29109	9.93729e-06	0.505971	6.73055e-16	-0.0063462	0.924921	0.0614382	0.36115	-0.317294	1.31713e-06	-0.267221	5.30468e-05	0.360219	3.09551e-08	-0.148943	0.0261409	0.00402745	0.952311	0.0695173	0.301355	0.358133	3.76409e-08	-0.0621572	0.355548	-0.0457918	0.496295	0.10682	0.111664	-0.144754	0.0307046	0.110167	0.100817	-0.0792227	0.238697	0.0151107	0.822449	-0.221619	0.000860961	0.451013	1.4257e-12	0.0147821	0.826248
Cacng1	-0.000107647	0.000136108	-0.790892	0.429863	0.885857	0.0173328	0.0255692	0.677875	0.498566	0.929791	0.00817241	0.031583	0.25876	0.796064	0.999974	Cacng1	10392364	11	107.703	12299	-	107.703	107.716	calcium channel, voltage-dependent, gamma subunit 1	CACNLG	TCGGATGCCTCAGAACCCCTGGGAATCCTGCATGGACGCTGAGCCAGAGCACTAGATCAAACCAGAGTCTTTCGGAGGTGAGGAGGGAGTTTCACCTCTGCCCTGACCTCTTGTCTCTCACGTGTCTCTCCCTCTGAGCTCCTCTACAAACAGTGCACATGGACACAAACGCAGACCTGCCCAGGGTCAGAGGAAGCAGGCCAGCAGGTATATGAAAGGGCCCTCCTCCGTGCCTGCCCCAGCTCAGGCTTGCCCACCATGCCTGACGGCTGTGACGATCTGGTCTGGTCATCTTTAGAAAGCTTCCGGGAACAGCCTGTTCTCATTCTGCAGTTCTGAGCATCGCGGGTGTCCTGAGTCAGCTCCTCCCCCACTCTTCTCCGCCATGATACGAACCCCTCCTCTGTGAACTGAACATCTCTCCTTGGCTTCCAGGATTCCCAAGAGACATTTTTGGCTGGATAGGATCTGTGGTTTGAAATAAAAGATCTCGGAAATGTT	None	114209	582	Cacng1	turquoise	0.052396	0.436229	-0.179255	0.00728399	0.795011	7.05413e-50	0.775609	4.75696e-46	-0.286571	1.38084e-05	0.249448	0.000167352	0.0152356	0.821007	0.510737	3.23978e-16	-0.173569	0.00940101	-0.26374	6.68646e-05	-0.365717	1.83623e-08	-0.145496	0.0298501	-0.429721	1.95336e-11	-0.331928	3.90639e-07	-0.172593	0.00981472	-0.486308	1.22172e-14	-0.709318	2.04707e-35	0.251289	0.000149143	-0.142621	0.0332779	-0.145458	0.0298932	0.159244	0.0173188	-0.0708991	0.291825	-0.199719	0.00273623	-0.292674	8.84337e-06	0.13368	0.0461512	0.195873	0.00331321	0.0247464	0.713229	-0.112901	0.092593	-0.0747014	0.266648	-0.0778954	0.24668	-0.217811	0.00106137	0.227375	0.000623271	-0.169641	0.0111659	-0.418974	6.84134e-11
Clip1	-6.19516e-05	7.83099e-05	-0.791107	0.429737	0.885857	0.0322421	0.0147113	2.19165	0.0294588	0.577733	0.00523546	0.0181714	0.288116	0.773531	0.999974	Clip1	10533659	5	123.579	56430	-	123.579	123.684	CAP-GLY domain containing linker protein 1	Clip1; 1110007I12Rik; 4631429H07Rik; AV017631; C81039; CLIP-170; CLIP170; CYLN1; Clip50; KIAA4046; Rsn; mKIAA4046; restin	CTCTAGGAGTTCTGTCACCTGAGTTTTTTTCTGACCAACTTCCTGGTTTTCTATGTTGACTTTTGTAGTGATGACCAGGAAAAGCAGTCCAAGAAGAAACCCCGCCTCTTCTGTGACATCTGTGACTGCTTTGACCTCCACGATACAGAGGACTGTCCCACCCAGGCACAGATGTCGGAAGATCCTCCCCATTCCACTCACCATGGCAGCCGGAGCGAGGAGCGGCCATACTGTGAGATCTGTGAGATGTTTGGGCACTGGGCAACCAACTGCAATGACGACGAGACCTTCTGAGGAAGCCGGGAGGGCAGGAAGGGCTTCCCCGACAAACGCCGGCTCCTCAGCAGCTCCCGCCAGCATTGGTGTGCAACTTCAGAAGAGCTCCTTATTTTTTGACCCCTGTCAACAAATCTGAGAAAATATTTTGATCTTCAACAAGTTTCCCTTTCATTTCCCCTCGTAAGTTAAAATAATAATAAATATTTGGTAGGTGGGCTTGCA			74455	Clip1	grey	-0.15141	0.0237359	-0.158012	0.0182154	-0.440765	5.14078e-12	-0.524966	3.40765e-17	-0.00131416	0.984431	-0.0820505	0.222295	0.109477	0.102983	-0.487078	1.0944e-14	0.288085	1.2375e-05	-0.146982	0.0281991	0.499189	1.86817e-15	-0.153876	0.0215247	0.545873	1.02203e-18	0.0634244	0.345806	0.00081378	0.990359	0.266284	5.64773e-05	0.498912	1.94677e-15	0.0687942	0.306424	0.00174253	0.979357	-0.178788	0.00744039	-0.109485	0.102959	-0.357889	3.85072e-08	-0.19773	0.00302211	-0.096391	0.151379	-0.0274524	0.683475	-0.230828	0.000511496	-0.298358	5.78503e-06	0.139874	0.0368608	-0.239678	0.000304051	0.0469836	0.485141	-0.129922	0.0526889	-0.0468543	0.486345	0.259355	8.9107e-05	0.216095	0.00116506
Dazap1	-6.41657e-05	8.11304e-05	-0.790896	0.429861	0.885857	0.00192706	0.0152412	0.126438	0.899502	0.993191	-0.00038096	0.0188258	-0.020236	0.983874	0.999974	Dazap1	10364752	10	80.2651	70248	+	80.2651	80.2884	DAZ associated protein 1	Dazap1; 2410042M16Rik; mPrrp	CCGGGCCGCGGCTGCGGGGAGGGACGAGCGGTGACCTTCCGGAGGAGCGGGGCGCAGCGGGCCGGGACGGGGCGCCATGAACAGCGCGGGCGCCGACGAAATCGGGTGAGGCTGTGGAGCCGGGCCAGGCCCAGAGCGAGGGAGGCCGGGGTGCCGGACCGGCCGGGCCGGGACTTTAGAGGAGAGCCGGGGTGCTGGGGGGTCGCCCCAAAGGCAGCCCATGGGTAACTGAAGGGACCCAAGGTGATAACTCACGAGCCAGAGAAACCCTAAATGAAGGTTCACGGGTCAGGGGCATCCCATAGGATAACTCACCGGACTGAGAGACCCTGAAATGATAAATCAGGGTGTTGAAGACCCTTAAGTGGATCCTTGAAGTCAGGAAGGTAATGTAGGATAATTAGGGGTGCTGAGAGATCTCTCATAGATTCTAAGTACCAGGGAGATTACAAAAATGGACCAGGGTCCTTGTGAACCCTAAGTATTAGAATGGTGAAACTG			133939	Dazap1	blue	-0.119944	0.0738506	0.0425452	0.527353	0.374347	7.92934e-09	0.430469	1.78725e-11	-0.203704	0.00223583	0.632883	2.33083e-26	0.324175	7.49669e-07	0.280755	2.09142e-05	-0.0537264	0.424653	-0.0905325	0.177945	-0.435459	9.82136e-12	-0.00720692	0.914774	-0.487792	9.87946e-15	-0.185001	0.00558696	-0.0801952	0.232963	-0.45763	6.08626e-13	-0.616052	1.0788e-24	-0.0097114	0.885334	0.0994439	0.138782	0.308803	2.59014e-06	0.0304745	0.650816	0.0694364	0.30192	-0.0850228	0.205937	0.117061	0.0811115	0.210202	0.00159576	0.0220802	0.742976	0.140135	0.0365072	-0.259632	8.75165e-05	0.00675927	0.92005	-0.0732003	0.276405	-0.0238275	0.723436	0.159084	0.0174336	-0.175775	0.00852232	-0.367219	1.58934e-08
Exoc3	-7.06202e-05	8.92743e-05	-0.791047	0.429772	0.885857	-0.0153839	0.0167711	-0.917287	0.360001	0.900692	0.011433	0.0207156	0.551904	0.581577	0.999974	Exoc3	10410590	13	74.1698	211446	-	74.1698	74.2087	exocyst complex component 3	Exoc3; 2810050O03Rik; E430013E20Rik; Sec6; Sec6l1	TCTAGACATTTGAGTTCAGGATGCCAGAACCAGGCCACCTCAACAAAGTCCTTTAATGCAGAGTTCAGGGAGAGCTGAACAAGCAGAGCCACATTGGGTCACTTCCTTTCTCACTGCAGTGGAATGAAGTGTGACTTCTAAAAAGAAAGATTGAGGTCTTAACCTTAGAACCCTGAATCAGACTTGGGTTGAAAGTAGAATCATTGCAGGTGTGATGTAACTTAAGGTATTCAGTCACATGGAAATCGTGTGAGTACTTGCATGGAGATGCCAGCAGCCCTCAAAACCAAGAGGAGGCCTGGAAGGACTCCTTTCCTGACTCCTGGCATGAAGCAGACTGTGACTCACACAGTGTTCTTTGCTAGTTTACCCGTTATATCTGCTTTAAGATGACTCTAAACTTAACAGTTGAGATTCCTCTTGTAAACAGCCAATGTCTGGGAATTCTGCTTTGATATGCAATTTTAAATGATCTAAAATTAAAATAAAAAATGTGTTGCG			38296	Exoc3	grey	0.00890314	0.89482	0.15261	0.0226368	-0.536756	4.86011e-18	-0.52849	1.91914e-17	0.111644	0.0963052	-0.106136	0.11399	-0.0930026	0.166352	-0.27925	2.3252e-05	0.0354063	0.598942	0.177515	0.00788141	0.221238	0.000879331	0.0906931	0.177174	0.226982	0.000637337	0.247594	0.000187779	0.386285	2.38175e-09	0.188243	0.00479449	0.522691	4.91982e-17	-0.247787	0.000185551	0.196188	0.00326212	0.220781	0.00090183	-0.15222	0.0229886	0.0296569	0.659589	-0.0282329	0.674981	0.371921	1.00655e-08	-0.116864	0.0816274	0.00840437	0.900681	0.100531	0.134497	-0.126913	0.0584604	0.142803	0.0330517	0.14053	0.0359775	0.118558	0.0772736	-0.224562	0.000730609	0.217042	0.00110672	0.145615	0.0297146
Gm2701	-0.000132996	0.00016813	-0.791029	0.429783	0.885857	-0.0209562	0.0315849	-0.663487	0.507717	0.933336	0.00317581	0.0390136	0.0814026	0.935196	0.999974	Gm2701	10402262	12	101.968	100040305	-	101.968	101.976	predicted gene 2701	Gm2701	TGGCTAAGAAGACAGATAGTGTAGCCATCTGCCAGTTGGTATAGCTGCCTATGCTCAAGGGATATGAAGACTGAGTAGCGTCCAGGTCACTATGCAGGTGTGTAGTTCACAGTCCAGTATTTCAGCAAAGATGAAAGAAGCTGTAAAGGACCTAGAGACCATTATTAAGTCCAGGCAGAAGAACAGAGCTGTCACATAAACCAAGAAATTACAGTTCTTTAAACTGGGAAAGACAGACAGTAAAAGTTTGAGAGTAGAATGCATGGATATGATGAATCTAAGGTAAGACCTAGTCAATTTGATAGAATATAAACAAATATAAACTTCAGGCCCTTTAATAATTTTTATTTACTTGGGGGCTTAGAGATGGCTTAGTGATTAAAAGCATTTGCTGCTCTTAAAGAGGACCTAGGTTTGGTTCCCAGTACCCACATAAAGTTTATTTACTGTTTTTTCTTATTTCTTTTCACACAGGGAACTGAGGCCCAATGAAGAAGTTAC			None	Gm2701	grey	0.0610795	0.363966	-0.0154152	0.818932	-0.282268	1.87899e-05	-0.286419	1.39611e-05	-0.0282283	0.675032	-0.247321	0.000190979	-0.237788	0.000340331	-0.262567	7.22416e-05	-0.121556	0.070026	-0.120485	0.0725476	0.116457	0.0827037	-0.0156914	0.815746	0.223758	0.000764276	0.152718	0.0225396	-0.109182	0.103922	0.219448	0.000970468	0.344043	1.36003e-07	-0.212482	0.00141428	0.119626	0.0746254	-0.0652587	0.332008	0.105933	0.114688	0.0870497	0.195292	0.152754	0.0225078	-0.0478689	0.476944	0.0817405	0.224053	-0.181849	0.00646782	-0.131525	0.0498115	0.215859	0.00117998	-0.100114	0.136129	0.0845248	0.208615	0.416667	8.90211e-11	0.315325	1.54358e-06	0.0106148	0.874751	0.0550695	0.41315
Slc1a1	-8.78976e-05	0.000111125	-0.790981	0.429811	0.885857	0.0255362	0.0208759	1.22324	0.222554	0.844061	0.01284	0.0257858	0.497948	0.61902	0.999974	Slc1a1	10462313	19	28.8351	20510	+	28.8351	28.914	solute carrier family 1 (neuronal/epithelial high affinity glutamate transporter, system Xag), member 1	Slc1a1; D130048G10Rik; EAAC1; EAAC2; EAAT3; MEAAC1	AGTGGCAGCGCTGACAGCGGCCGGTGCGCGTTGTCTCCACTGTGCCCTGCATCCCGCATCTCGCATCGGCCAGGCTACCCGACTCATCGCAAACGTCAGTGCTCACCATGGGGAAGCCCACGAGCTCGGGATGTGACTGGCGCCGCTTCCTACGGAATCACTGGCTGCTGCTCTCCACCGTGGCCGCCGTGGTACTAGGTGAGTCGCGCGCGGGGGCACCAGGCGCGTGCCCGAGGCCAGGCCGCGTGCGGGACCGGGTGGGCTCGGCGTGGCACGCGCTGCCCGCATTCCCCGGTACTGGGCCCCCAAGCTCCAGATCAACCAGAGCGCTTTGGTGTCACCCGGGGGAAACAATGTTCTTAACCCCCTCCCTCCCCCATACTGGTGCTCCACGGGCTGCTGTCTCTGCTTTCTCCAAAATGATCAGAGGGCGCGTGAAAGGTGGGCAGGGGTCCTTTGAAAACAAGCGGGGTTAAATGGGGTTTAATTTGATCTTCATCC		133550	20881	Slc1a1	greenyellow	0.0401683	0.550701	-0.273835	3.38679e-05	-0.23686	0.000359581	-0.318135	1.23039e-06	0.128773	0.0548337	-0.314738	1.61805e-06	0.149579	0.0255016	-0.356975	4.19325e-08	0.450185	1.58394e-12	-0.0491208	0.465483	0.706741	4.61178e-35	-0.122845	0.0670847	0.512169	2.59514e-16	0.0627413	0.351037	0.346627	1.07963e-07	0.190434	0.00431773	0.478526	3.65876e-14	0.011488	0.864543	-0.316982	1.35077e-06	-0.193748	0.00367742	-0.0790187	0.239911	-0.397696	7.20488e-10	-0.353705	5.67458e-08	0.050732	0.450958	-0.236861	0.00035955	-0.158362	0.0179568	-0.215318	0.00121496	-0.0418897	0.533742	-0.204907	0.00210207	0.0368029	0.584598	-0.420998	5.42098e-11	-0.263821	6.65108e-05	0.533134	8.91216e-18	0.053564	0.426056
4933406M09Rik	-7.99638e-05	0.000101284	-0.789498	0.430675	0.8859	0.0192082	0.0190273	1.0095	0.313847	0.881217	-0.000510405	0.0235024	-0.0217171	0.982693	0.999974	4933406M09Rik	10349997	1	134.386	240755	+	134.386	134.391	RIKEN cDNA 4933406M09 gene	4933406M09Rik	ACTCTGGGACTGCATCCCTCAACATTAAGTTGTTTTCTTCTTGTTTTCAGAGAAAATCCTTATTCCAGTTAAGCTTCAAGCAGCATTTTCTACTAGCCAGAAAGACTTCTATGGAAATTGCACTCAAAACATAATGATGATGTGGTCCTGTTTAGGAATTTCTGGTTTCTTTCAGGTTTCTATGGATCCTAGCAGTTCACAATGAAGAAAGCACGCCAAGTCCTTCTGTATTTATTCAAAACCTTGTCTATCTACCTAACAAAATCCCAGAAAGGAAAATGCCCAAAAGTAAGTATGGGTTTGAGAGATGAGATCTAATTCATGTATCACTAACCCCCTACCAGAAGATGTTGGTTTGAATTTAATACTTAACCCTAAATTTCCTCTTCATTAAAAACAAATTATTATGGGAACTAGACAGGCTTAGTGGTTAGGAGAGCTGGCTGTTCTTCCAAGGGACCCAGGTTTCATTCCCAGCACCCACCCAGTGGCTCACAATAT			128441	4933406M09Rik	grey	0.0324646	0.629662	-0.0747468	0.266357	0.297912	5.98309e-06	0.269252	4.62768e-05	-0.0852331	0.204813	0.0235632	0.72638	0.0010583	0.987462	0.141858	0.0342428	0.00394734	0.953258	-0.189474	0.00452114	0.0123801	0.854137	-0.0602952	0.37017	-0.0764652	0.255489	-0.10722	0.110323	-0.0373759	0.578759	-0.168922	0.0115191	-0.184012	0.0058511	0.0830464	0.216714	-0.125356	0.0616466	-0.131945	0.0490803	0.0914621	0.173514	-0.121564	0.0700074	-0.0977321	0.145743	-0.160118	0.0167071	0.0663407	0.324036	0.0856938	0.202367	0.00944597	0.888448	-0.0114651	0.864811	-0.112829	0.0928027	-0.0771228	0.251412	-0.062836	0.350308	0.121919	0.0691871	0.00249824	0.970408	-0.230514	0.000520814
Amfr	-8.04196e-05	0.000101858	-0.789525	0.430659	0.8859	0.00681576	0.0191351	0.356192	0.72204	0.975379	0.00444544	0.0236356	0.188083	0.850986	0.999974	Amfr	10573996	8	93.9726	23802	+	93.9726	93.976	autocrine motility factor receptor	Amfr; gp78	TTAAGGGCAGAAAAGGGCCTCCTCATTCTGCAGCCCTGAGCTTCCTCTTTCTACTCCAGGTACCAAACCAGTTCTTTCTACACCATGTCCTGCTGGTCTAGAGGTCCAGGCGCCTGTGGGACTGGCCTCCTCCCTAAGCACAGCATTTAATCGTAGGCTACTTTGCCATAGTGGTGGTCAGGCTCCTGCTGCGCACCTTCTGACTGCTGTTATGCACCCTCCCCAAGATCCGTGCTTCCTTCCAGCTGTGGTGCTAAAATACTCAACATCTGCTGTGGTTTATATCAAAACAGAAATTCAAACTAGCTGCTGCAGGCAGGCGAGCGCCCCAGTGCCCACTTCTTTTTGCTCGTCCCCTACTCCCAACAAGTCCAGTCAACACCAGAAGAGGCCATGCCTAGAGTTAAAATGTGCAATGTTTCTAAGGGGAAGAGAAATGTCACAAAGAAAGTATTACAAAGGATTAAATTTGTCAGCTGTCCACACACTAAAGACCACATG		603243	888	Amfr	turquoise	0.0162786	0.808981	-0.154786	0.020755	0.546663	8.90932e-19	0.520541	6.943e-17	-0.198448	0.0029159	0.141498	0.0347055	-0.0058834	0.930381	0.370044	1.20897e-08	-0.102307	0.127714	-0.110198	0.100721	-0.182539	0.00626521	-0.0127596	0.849717	-0.238679	0.000322751	-0.28973	1.09781e-05	-0.169791	0.0110936	-0.305876	3.25446e-06	-0.457785	5.96498e-13	0.28007	2.19501e-05	-0.126542	0.0592079	-0.188292	0.00478326	0.14061	0.03587	-0.12599	0.0603336	-0.215242	0.00121994	-0.266741	5.47803e-05	0.0358888	0.593968	0.16554	0.0133142	-0.0389629	0.562731	-0.0695641	0.301029	-0.0165558	0.805792	-0.0925242	0.168552	-0.223488	0.000775904	0.131003	0.0507335	-0.0957324	0.154207	-0.268489	4.87185e-05
Azi1	-7.29179e-05	9.22671e-05	-0.790291	0.430213	0.8859	0.0258019	0.0173333	1.48857	0.138039	0.778616	-0.00197268	0.02141	-0.092138	0.926673	0.999974	Azi1	10393687	11	120.064	12009	-	120.064	120.087	5-azacytidine induced gene 1	Azi1; RP23-37J21.1; AZ1; Azi	GGGCTGAGGCTGGGTGGTAAGAGGCCACCCTTCAGGCTGACCTGGGACTGAAGGTGGGGCTGTGCAGAAGCCGAATGCCCATCACTGCAGGGTGAAGACGGCTCTAGCGAGGAAGGAGGCAGCCGTGAACAGTCTCCGCAAACAGCATGAGGTGGGTCCCTCGGGCGGTCTGTGATTGTCTTGCCTAGGGTCAGGGTGTCCAGGGCCTGACTGAAATGTGTTGCAGGCTGCTGTGAAGCGGGCGGACCACCTAGAGGAACTGCTGGAGCAACACAAAGGGTCATCTCTGAGTTCTAAGTGACATCGCCCTTGGGATGACGAGCCAAGCCTGAGGCTGACACTCAGTCCTGCGGCTGGTGTCCAGGTCACGCTCCAAGACACAGGGCTAAGGGTAGGACAGCAGCTGGTGTGTGAGAGGCACCATGGAGCCCAGTGCCCGGGACGTTACTGTCAGCATGCCTGCAGCTGTTCTATAGTAAAATGGTTAGGTGGCTTTTTTTA		613479	7638	Azi1	turquoise	0.0231523	0.730966	-0.103167	0.124524	0.672727	9.66319e-31	0.672816	9.4304e-31	-0.262985	7.0281e-05	0.345169	1.23023e-07	0.0869392	0.195861	0.465111	2.27378e-13	-0.148383	0.0267145	-0.330491	4.41408e-07	-0.409704	1.94736e-10	-0.118453	0.077538	-0.450097	1.60163e-12	-0.245002	0.000220257	-0.215395	0.00120992	-0.421411	5.16849e-11	-0.677161	2.84936e-31	0.133447	0.0465356	-0.0820655	0.22221	-0.0352081	0.600991	0.05984	0.3738	-0.00535564	0.936613	-0.094199	0.160944	-0.236026	0.000377731	0.150586	0.0245167	0.183541	0.00598078	0.017394	0.796169	-0.0653697	0.331184	-0.0639208	0.342037	-0.0195218	0.771884	-0.116009	0.0839017	0.280249	2.16737e-05	-0.157563	0.0185514	-0.338228	2.26954e-07
Bnip3l	-6.2996e-05	7.97896e-05	-0.789526	0.430659	0.8859	0.017002	0.0149893	1.13428	0.257919	0.858091	0.0150198	0.0185147	0.811236	0.418111	0.999974	Bnip3l	10394800	14	66.9892	12177	+	18.2166	18.2173	BCL2/adenovirus E1B interacting protein 3-like	NIX; BNIP3a; Bnip3l; C86132; D14Ertd719e; Nip3L; Nix	ATGTCTCACTTAGTCGAGCCGCCGCCGCCCTTGCACAACAACAACAACAACTGTGAGGAAGGGGAGCAGCCCCTGCCGCCGCCCGCTGGCCTCAACAGTTCCTGGGTGGAGCTACCCATGAACAGCAGCAATGGCAATGAGAATGGAAATGGGAAGAATGGGGGGCTGGAGCACGTTCCTTCCTCATCTTCCATCCGCAATGGAGACATGGAGAAGATCCTCCTGGATGCACAGCATGAGTCGGGACAGAGCAGCTCAAGAGGCAGTTCACACTGTGACAGCCCTTCACCACAAGAAGATGGGCAGATCATGTTTGATGTTGAGATGCATACCAGCAGGGACCACAGCTCTCAGTCAGAAGAAGAAGTTGTAGAAGGAGAAAAGGAAGTTGAGGCTTTGAAGAAAAGTGCAGACTGGGTATCAGACTGGTCCAGTAGACCCGAAAACATCCCACCCAAAGAGTTCCATTTCAGACACCCTAAACGTGCTGCGTCTCTAAGC		605368	3195	Bnip3l	grey	0.0477382	0.47815	0.151283	0.0238549	0.338105	2.29402e-07	0.33318	3.5101e-07	-0.24498	0.000220557	-0.0695884	0.30086	-0.0919901	0.171034	0.341989	1.63158e-07	-0.113444	0.0910236	0.0360708	0.592097	-0.169009	0.0114757	-0.0646032	0.336898	-0.228296	0.000591432	0.0240453	0.721012	0.0252006	0.708204	-0.100749	0.133647	-0.283771	1.68831e-05	0.119587	0.07472	-0.0912715	0.174416	-0.107826	0.108312	0.108728	0.105375	-0.0937459	0.162976	0.0434199	0.518889	-0.174647	0.00896197	-0.00120993	0.985665	0.2683	4.93432e-05	0.118881	0.0764644	-0.0465273	0.489396	0.126972	0.0583442	-0.0915166	0.173257	-0.222282	0.000829856	-0.0619844	0.356889	-0.130734	0.0512153	-0.0520854	0.438958
Cand2	-6.37006e-05	8.05777e-05	-0.790548	0.430063	0.8859	-0.00508165	0.0151373	-0.335703	0.737417	0.978087	0.00260038	0.0186976	0.139076	0.889518	0.999974	Cand2	10540935	6	115.775	67088	+	115.775	115.805	cullin-associated and neddylation-dissociated 2 (putative)	Cand2; 2210404G23Rik; Tp120b; mKIAA0667	ATTCGATTCGACCCGCAACCCCGCGGCGCAGCCAGCATGAGTACCGGTGCCTTCTACATCTCCAGCCTGCTGGAGAAGATGACGTCCAGCGACAAAGACTTCAGGTGCGCCCTGTGGGGGCTCGGGACTCGTTTTCAGGGGTCTCAGCCTGTCCCGGCCGCCCCTCTGCTCCCCTGCCCCCCCCCTGCGGACCCCTGTGGGAGCCCCCGGCCTCTTCGCCTGGGCCTGGCTGGGCCTGCAGCCCCGCCCCCAGCCTCTTCCCGCCTTTGCTGTGCTGGCCTCTCAAGTCCCCAACACTGGGCGCCCCCCAGGCTCTCCAGTGAAGTCCCCGTCGGCCTCTCTTTGGAACCCAGTGCAGTCCTCTTCTGACCCTCATTGAAACAGGCCGCTTCCCTGCACAACCTCCATCCAAGGCTATCTTCCGAGACCCACACTTCTGCCCGGTCTCTAGGTTACCCCATCCCCCGCACCCTGTACCCCTACCGGGTCTCCTAACCCTAA			41657	Cand2	grey	0.056228	0.403377	0.0289525	0.667186	0.369993	1.21504e-08	0.400664	5.23945e-10	-0.206047	0.00198214	0.200163	0.00267581	0.210961	0.00153304	0.336673	2.59795e-07	0.0742566	0.269515	0.0612969	0.362258	-0.0492133	0.464642	0.10287	0.125618	-0.279381	2.30384e-05	-0.045154	0.502318	0.167553	0.0122182	-0.268754	4.78574e-05	-0.326052	6.41295e-07	-0.0538113	0.423921	-0.120157	0.0733357	0.130215	0.0521526	0.046862	0.486273	-0.209816	0.00162849	-0.117393	0.0802462	0.0518405	0.441115	-0.109334	0.103437	0.156579	0.0193076	0.132623	0.0479172	-0.22126	0.000878246	0.117613	0.0796781	-0.123082	0.0665564	-0.184458	0.00573046	-0.158179	0.0180918	0.130675	0.0513205	-0.209426	0.00166218
Ccnt1.1	0.000110533	0.000140011	0.78946	0.430697	0.8859	0.00123176	0.0263024	0.0468306	0.962691	0.996489	-0.00546839	0.0324887	-0.168317	0.866489	0.999974	Ccnt1.1	10432180	15	98.5432	12455	-	98.5432	98.5676	cyclin T1	Ccnt1; 2810478G24Rik; AI115585; CycT1	AGCTTGTCCAGTACTTTGTCTTCTTCCAGCTCTACTCGTAAAAGGGGTCCCCCGGAAGAGACTGGGGCAGCAGTATTTGATCATCCAGCCAAGATTGCCAAGAGTACTAAATCTTCCTTGAATTTCCCCTTCCCCCCCCTTCCTACAATGACCCAGTTGCCTGGGCATAGCTCAGACACAAGTGGCCTGCCCTTTTCACAGCCTAGCTGTAAAACTCGAGTTCCTCATATGAAACTGGATAAAGGCCCTCCTGGGGCTAATGGTCACAACGCAACTCAGTCAATAGATTATCAAGACACTGTGAATATGCTCCACTCCCTGCTTAGTGCCCAGGGGGTTCAGCCCACACAGGCCCCTGCATTTGAATTTGTCCACTCTTATGGTGAATATATGAATCCCAGAGCTGGTGCCATCTCCTCCAGATCTGGCACTACAGACAAACCTCGGCCACCACCCCTCCCATCAGAACCCCCTCCACCACTTCCACCTCTTCCTAAGTGA		143055	947	Ccnt1.1	blue	-0.0594787	0.376698	-0.161274	0.0159263	-0.574278	5.78361e-21	-0.661948	1.72534e-29	0.206703	0.00191593	-0.49598	3.00473e-15	-0.159089	0.0174296	-0.506528	6.18248e-16	0.16165	0.0156793	0.151578	0.0235792	0.564558	3.59393e-20	-0.00576372	0.931794	0.726633	6.87564e-38	-0.0341888	0.611575	-0.0108379	0.872141	0.525233	3.26332e-17	0.722998	2.35575e-37	0.194458	0.00355188	-0.0431843	0.521163	-0.399331	6.04782e-10	-0.0763115	0.256449	-0.268836	4.75927e-05	-0.188116	0.0048236	-0.077139	0.251313	-0.208737	0.00172329	-0.151828	0.0233477	-0.253921	0.000126302	0.205135	0.00207755	-0.0757468	0.259995	0.0763401	0.25627	-0.216269	0.0011541	-0.308589	2.63402e-06	0.260069	8.5063e-05	0.396531	8.15779e-10
Csnk2a1.1	-6.04453e-05	7.65029e-05	-0.790106	0.430321	0.8859	0.00950496	0.0143718	0.66136	0.509077	0.933982	0.022322	0.017752	1.25743	0.209937	0.999974	Csnk2a1.1	10477073	2	152.227	12995	+	152.227	152.282	casein kinase 2, alpha 1 polypeptide	Csnk2a1; RP23-452D3.3; Csnk2a1-rs4; MGC102141	GTCCCTGCGGCTGGCGGCCGAGCCGTGTGTCTCCTCCTCCGCCGCCGCCATATTGTCTGTGTGAAGCTAGGGGAGCGCGGCTATTGCCGCTGCCGCTTCCACCGCAGGTACCGTGGGAACCGCGAGCCGAGGTCATCGGGGCGCGCGGGTGAGCCCAGGCCGAGGCAGCAGGGCGCGGTCGCCCCGCACGCTCTCAGCCGTCTTCCGAGCGGCCTGTCGCCTCTCCCTACCCCCTCACCGCACACAGCAGCCGAGGCCCCTGCAGTCCATCCCGGCTGCCCGAGAAAGCGCAGAGCGAGGCGGAGGGACTGGCTGGTTGCGGGTGGGAGCTGGCTGTCAGACTTCAGGTTCTTGCAGGAGGGAGGCTGGACTGGGCGGAGACTAAGGGACAACTTGGAGGTGGGGTGGCGGAAGGGGGAAGGGAGCAGGGGGCCGCGCGCGGACGCTTCGCTGGGGAAGCGCACCGAGGGAGTAGGGCCTCCCGCCGCGCGGGGCAGCCCC		115440	90874	Csnk2a1.1	blue	-0.01319	0.844712	0.132378	0.048335	-0.559605	8.91028e-20	-0.590684	2.30042e-22	0.141836	0.0342709	-0.433395	1.25962e-11	-0.257631	9.96192e-05	-0.367978	1.4772e-08	-0.0024907	0.970497	-0.0229563	0.733157	0.411884	1.52702e-10	-0.039352	0.558834	0.485341	1.40211e-14	0.50346	9.8481e-16	0.100761	0.133602	0.510389	3.41854e-16	0.744728	1.09767e-40	-0.386076	2.43337e-09	0.198799	0.00286522	-0.0388763	0.5636	-0.22211	0.000837843	-0.252213	0.000140715	0.254261	0.000123606	-0.0679766	0.312221	-0.167148	0.0124319	-0.133441	0.0465454	0.0573742	0.393844	0.288479	1.20261e-05	0.00774908	0.90839	-0.0244942	0.716025	0.232826	0.000455599	-0.0526801	0.433742	0.0760966	0.257794	0.302325	4.2791e-06
Dnajb1	-0.000101284	0.00012809	-0.790726	0.429959	0.8859	-0.0248666	0.024063	-1.0334	0.302559	0.874434	0.00776366	0.0297225	0.261205	0.79418	0.999974	Dnajb1	10573198	8	83.6082	81489	+	83.6082	83.6119	DnaJ (Hsp40) homolog, subfamily B, member 1	Dnajb1; 0610007I11Rik; HSPF1; Hsp40	GGTGTCGTGCGGCGCATCGGGAGGGGCGGAAGGTTCTGGAGGGCTGGCGGGATCTGGAAGCTTCCGCCGGACGGGTATATAGAGTCCGGGACGGGGCAGCAGCGGAGCCGGAGGCGGCGACAGCTGGGCGGCGGTGGCCATGGGCAAGGACTACTATCAGACGCTGGGCCTGGCCCGCGGCGCGTCCGACGACGAGATCAAGCGAGCCTACCGCCGCCAGGCGCTGCGCTACCACCCGGACAAGAACAAGGAGCCCGGCGCTGAGGAGAAGTTCAAGGAGATCGCCGAGGCCTACGACGTGCTCAGCGACCCGCGCAAGCGCGAGATTTTCGACCGCTATGGAGAGGAAGGTACGTGTGCGCGCGGCCGGGGTGACCCGCCGTTTGACAGGCGGGGAAACCGAGGCACTCGGAGCCTCTCCAAGACCTCGGCCGGGGACAGGCATTCCGGGGATCTAGCGGCGGCGCCGCCTCCTTCACCCTCTGATCCGCGGCCTCAGAC		604572	55957	Dnajb1	grey	-0.0278382	0.679271	0.0602246	0.370732	-0.33593	2.77054e-07	-0.246858	0.000196514	0.122182	0.0685847	0.223621	0.000770169	0.230658	0.000516534	-0.12298	0.0667831	0.125676	0.0609823	0.158153	0.0181108	-0.122171	0.0686105	0.119874	0.0740204	-0.220843	0.000898738	0.194128	0.00360966	0.30384	3.80918e-06	0.0655111	0.330137	0.0677693	0.313703	-0.219942	0.000944496	0.127407	0.0574791	0.528611	1.88145e-17	-0.104903	0.118278	0.411828	1.53678e-10	0.243718	0.000238226	0.569475	1.43724e-20	0.0387924	0.564443	-0.064325	0.338987	0.115131	0.0862861	-0.262657	7.18123e-05	0.13448	0.0448506	-0.0694437	0.301869	0.215281	0.00121735	-0.228082	0.000598711	0.124636	0.0631683	0.126631	0.0590283
Dpp10	-9.24581e-05	0.000117063	-0.789813	0.430491	0.8859	-0.0133936	0.0219915	-0.609033	0.543134	0.940966	0.00474287	0.0271638	0.174602	0.861553	0.999974	Dpp10	10349378	1	124.045	269109	+	124.045	124.046	dipeptidylpeptidase 10	Dpp10; 6430601K09Rik; DPP X; Dprp3	AGTTTCACCCGGCAGACTAGAGAAGTCCTCTTTTCCCACCCTGCTTTTCCATCATGATCCTCTCAAAAGAAAACAGAAGGGAAACTCTAATAGCTTAAAGGTCGTTTGCCTACTTCAGTATCTCCAGCCAGCGCGCGTCTGAGCCAGTGAGACAAGGCTGGACCTGTTCAAGAGCCAGTCTCCAGGACAGCGCTAGATCCATTCCAAATGCGTTCAGCAGAAGTCAAGACTCCCCACGGTAGAACAGATCACCCCTCCATCCCACAGCAGCCTATCTGCCTTGGCACATCTCCAGCCTTTACCTCTCTGCCCGCTTCCCCACGGCTCTCCACCTTGAGCATTCTGACGCCAGAGCGCACTAGGCTGCTCTAAGTTCCTGCTGGGTCCATGGATGAGACAAGAGAGCCTGGGAGTCGGGCGGAGGGAAGATGAAGAGAGGCAAACGTGGGAGCGGATCCTGAGGGACTAATGTGTGTGTGTGGGGGGGGGGGGGACACTGAT		608209	41400	Dpp10	grey	0.134587	0.0446787	-0.0442834	0.510604	0.593605	1.27082e-22	0.609311	4.70145e-24	-0.0856984	0.202343	0.233375	0.000441249	0.00636087	0.924748	0.420923	5.4683e-11	-0.181775	0.00649003	-0.0435816	0.517332	-0.357183	4.11269e-08	-0.0531757	0.429423	-0.440223	5.49494e-12	-0.189129	0.00459615	-0.013451	0.841679	-0.448124	2.05561e-12	-0.540694	2.49264e-18	0.0990792	0.140243	-0.0547999	0.415444	0.0486435	0.469835	0.161231	0.0159548	0.0141058	0.83408	-0.11169	0.0961689	-0.0542633	0.420033	0.0744204	0.268457	0.169611	0.0111806	0.215317	0.00121503	-0.197841	0.00300554	-0.00926792	0.890537	0.0167963	0.803029	-0.0750759	0.264252	0.107453	0.109547	-0.140154	0.0364817	-0.333747	3.34378e-07
Fam19a3	-8.83745e-05	0.000111944	-0.789454	0.4307	0.8859	0.0086613	0.0210298	0.411859	0.680846	0.971713	0.000388575	0.0259759	0.0149591	0.988078	0.999974	Fam19a3	10500899	3	104.767	329731	-	104.767	104.778	family with sequence similarity 19, member A3	Fam19a3; 7530404M11Rik; TAFA3; Tafa-3	AGGGTTCTTAACTGTGAGAGTCTCATTCTGGAATCGCCCAACACTGTGAGAGCAAGGGCCAGAGGGAAGAAGAGCAGGAAACACATAGTGATCACATACACATAGGGAAGCAAGAAGGGGAGGGGTGGATGCCCAGAATTTCAAACTACAGAGTCAAACCGAACAGGACAAATGCCACACGAAGGAGAACTGGTGCCTGTCCTTTCCTGAGGAGGCAACATGGAGTGTTGTCAGTCCTTGGCAAACTGGGTGTGGGGGTGCATGCCTATATCCCAGGTACTCAGGAAGCAATAAGGAGGATGGCAAGATGGAGGCCAGGCTGGACCTAACAGAGACCCTGTCAAAAGAGGAACAACAATAACAACAGAAAAAGAATGGAAACCCTTGCAGAACCTTGATGCTGTCTTGATCACCCCAGGTTCTTTTTGTCCTATGCAGAGGATTGCAAACTAAAGCACATAGGTTACTTTTTTTTTAACAAATAAAGTTTTATTGAAACAT			18811	Fam19a3	turquoise	0.111945	0.0954048	-0.177407	0.00792001	0.863818	9.81773e-68	0.831815	2.02487e-58	-0.194118	0.00361153	0.170894	0.0105738	-0.0872342	0.194343	0.515996	1.42673e-16	-0.292221	9.14368e-06	-0.252188	0.000140939	-0.386181	2.40736e-09	-0.121888	0.0692585	-0.395738	8.8742e-10	-0.258327	9.52415e-05	-0.261605	7.69476e-05	-0.447559	2.20723e-12	-0.684669	3.42858e-32	0.201665	0.00248036	-0.0708702	0.292022	-0.195043	0.00345134	0.140669	0.0357923	-0.132275	0.0485117	-0.157494	0.018604	-0.416687	8.88264e-11	0.116485	0.0826307	0.127484	0.0573277	0.0421968	0.530744	-0.015739	0.815196	-0.131479	0.0498931	-0.0366927	0.585724	-0.236731	0.000362322	0.232504	0.000464201	-0.307224	2.93058e-06	-0.444788	3.12304e-12
Foxa1	0.00010725	0.000135835	0.78956	0.430639	0.8859	-0.0372302	0.025518	-1.45898	0.146004	0.785091	-0.0365165	0.0315197	-1.15853	0.24791	0.999974	Foxa1	10400504	12	57.5406	15375	-	57.5406	57.5461	forkhead box A1	Foxa1; Hnf-3a; Hnf3a; Tcf-3a; Tcf3a	AGGTCACATGTATAAAATTAGCTTTTGTGTATGTATACCGTTTAAAGGATTCCCCCACCCCCACTCCAGGGGGAAAAAAGGAAGTATCATACTATTGAGAGAGAAGTTATAAGAAATGCATTTCAAAATTTGGTCCCGAATTCCAAAATCCCAATTGTGGCCATTTTAGTTCTTGCCATCCTATTCTTGGCTCATCCAGTGTTAATGCACTTTCCACAGTTGGACGTGGTGTTAGTTTTAGACAAACGGGTTTCATTATTATTCCTCTTTGCCTTCTCAATGTTAATTTATTGCATGGTTTACTCCTTTTCTTTACAGCCGAAATTGCTTTAAGTGATGGTTAAATTGACAAATTAAGATGTTAATTTTTATCGATGTGATTTGTAATTAAGATATTTTGATTTCAATAACAAAAATAATACAAGAGTTTAATCTGTGGATTATGTTCCTGATCATTTGCAGTTAAGGAATTTAAATAAATCACATGTTAACGACAAAGAA		602294	3307	Foxa1	turquoise	0.113486	0.0909034	-0.0829253	0.217388	0.798575	1.25913e-50	0.809997	3.947e-53	-0.229779	0.000543301	0.207997	0.00179119	-0.0317071	0.63768	0.549934	5.02561e-19	-0.237253	0.000351307	-0.137252	0.0405805	-0.450868	1.45219e-12	-0.0168791	0.802077	-0.560179	8.02624e-20	-0.14699	0.0281908	-0.109171	0.103956	-0.476396	4.91591e-14	-0.694289	2.0681e-33	0.0770262	0.252008	-0.108306	0.106743	0.0118274	0.860581	0.128199	0.0559331	0.0135037	0.841067	-0.000452417	0.99464	-0.200256	0.00266333	0.152983	0.022304	0.0823404	0.22066	0.260902	8.05678e-05	-0.103128	0.124669	-0.0408153	0.544295	-0.00437639	0.948185	-0.0828113	0.218022	0.173625	0.00937785	-0.255709	0.000112697	-0.392532	1.24475e-09
Foxo1	9.2008e-05	0.000116379	0.790591	0.430038	0.8859	-0.0183138	0.021863	-0.837664	0.403133	0.906935	0.00555941	0.027005	0.205866	0.837087	0.999974	Foxo1	10491962	3	52.2684	56458	+	52.2684	52.3495	forkhead box O1	Foxo1; AI876417; Afxh; FKHR; Fkhr1; Foxo1a	GCCCGCTGCAGATCCCGTAAGACGGGAGTCTGCGGAGTCGCTTCAGTCCCCGCCGCCGCCACATTCAACAGGCAGCAGCGCCGCTGTCGCGCGGCCGCGGAGAGCTAGAGCGGCCCGCAGCGTCCGCCCGTCTGCCTTGGCGTCCGCGGCCCTTGTCAGCGGGAGCGCGGTGCCCGAGCTGCCGGGCTCCGCGGCCTGGTCGGTGCCCCGTCCTAGGCACGAACTCGGAGGCTCCTTAGACACCGGTGACCCAGCGAAGTTAAGTTCTGGGCGCGTCCGTCCGCTGCGCCCCGCCGCGCCTGACTCCGGCGTGCGTCCGCCGTCCGCGGCCCCCCAATCTCGGAGCGACACTCGGGTCGCCCGCTCCGCGCCCCCGGTGGCCGCGTCTCCCGGTACTTCTCTGCTGGTGGGGGAGGGGCGGGGGCACCATGGCCGAAGCGCCCCAGGTGGTGGAGACCGACCCGGACTTCGAGCCGCTGCCCCGGCAGCGCTCCTGTACCT			1527	Foxo1	grey	0.0280835	0.676604	-0.16185	0.0155495	-0.306278	3.15448e-06	-0.305601	3.32483e-06	0.130813	0.0510735	-0.0852043	0.204967	0.2872	1.31945e-05	-0.148865	0.0262204	0.429865	1.92023e-11	0.157557	0.0185559	0.492823	4.7723e-15	3.87304e-05	0.999541	0.296771	6.51884e-06	-0.000464223	0.9945	0.264502	6.35779e-05	0.0798617	0.234918	0.308892	2.57212e-06	0.0300859	0.65498	-0.390536	1.53379e-09	-0.0366142	0.586527	0.0454192	0.499809	-0.152112	0.0230868	-0.208433	0.0017509	0.231093	0.000503733	-0.135713	0.0429064	0.0454882	0.499158	-0.222676	0.00081188	-0.0842303	0.210211	0.138272	0.0390975	-0.0047303	0.944001	-0.139666	0.0371459	-0.217856	0.00105878	0.545046	1.1796e-18	0.027281	0.685346
G930045G22Rik	-8.85863e-05	0.000112051	-0.790592	0.430038	0.8859	0.0145099	0.0210498	0.689313	0.491356	0.929791	0.00102456	0.0260007	0.0394052	0.968603	0.999974	G930045G22Rik	10544707	6	50.8465	619298	-	50.8465	50.8781	RIKEN cDNA G930045G22 gene	G930045G22Rik	TTCCACACAGTGGCTGGCCAGGTGATGGAGCACAAGGCTCCTCCCGATCGCTAGCCATTCAGAGCAGAAATGAGGTTTTCCGTTTGTCACGGCCTCTCAAGAGCTTGCCTCATCCAGGGACCGCACTTCCTTCCACAAGCATTATTATTGGCGTAATCATTCTTTCAAATGGACCCCTGGAGGCGTGTGCCTTCCCCGGATGCTGTGCATTTTCTCTGATGGGTTTTAAAAATAAACAACAGAAAGTTGCCAAGGTTAAGCAATACTTGGGAGTTGGCAGCAGTGTCAAAAAGAGCCAAACGACAGAAAGAGAGAGCAGAATGGAGCAACCTAGGGGTATGTGGGGACCAGAAGGTATTATTAATAGGTACAATTCCATTTGGGGTGACAGCTATATTCTGGAGCTACACAGGAGTGAATGTGCTGCATGTCATGGAACATCATACTTTAAAATGATTAAAACAATAAATTTATGATACATATTTTATCACAACCAAAAGT			None	G930045G22Rik	turquoise	0.0505544	0.452547	-0.122836	0.067106	0.599258	3.96106e-23	0.567565	2.0555e-20	-0.142336	0.0336353	0.157756	0.0184061	-0.0301476	0.654319	0.344017	1.3632e-07	-0.150451	0.0246468	-0.177787	0.00778524	-0.21607	0.00116663	-0.0625438	0.352557	-0.22967	0.000546716	-0.232445	0.000465793	-0.0682981	0.309933	-0.418514	7.21143e-11	-0.443259	3.77718e-12	0.161577	0.0157269	-0.0916129	0.172803	-0.129486	0.0534936	0.0905409	0.177905	-0.148143	0.0269641	-0.269222	4.63714e-05	-0.201696	0.00247653	0.031899	0.635645	0.109447	0.103079	0.0362124	0.590644	-0.153047	0.0222472	-0.108306	0.106741	-0.00137604	0.983698	-0.255313	0.000115588	0.130701	0.0512733	-0.090135	0.179865	-0.370799	1.12323e-08
Gm9785	-0.000100766	0.000127551	-0.790002	0.430381	0.8859	-0.0419986	0.0239618	-1.75273	0.0810475	0.709178	0.0108305	0.0295975	0.365926	0.714773	0.999974	Gm9785	10606180	X	103.525	621818	-	103.525	103.526	predicted pseudogene 9785	Gm9785; ENSMUSG00000043661	GCCTCTCCTGTAATTGCCACTGCGAACTTAGCTGCCAGGCAGGGCAGGTCTACCCAGAGCAGGAGAGCGCAAGGCGGTTCAGGATTCAGGCTTCCTGGCCCAGAGAGGGTGGAGTCCAACCAGGAAGAGCGTCTCATTCCTCTCTCACAGATGATCCCATACATCTCCTGTTTTATTTGCAAAGGCTACTTAATAGATGCGGCGACCATTACAGAATGTCTTCATAGTTTCTGTAAAAGCTGCATCGTAAAACATTTTGAACACAGCAACAGATGTCCTAAGTGCAACCTTATAGTGCACCAGGCCAAACCTCATAAAAACTTGAGGATGGATCCACAATTACAAAGCATAGTATACAAATTAGTGGCAGGTCTAGAGGAAAATGAAAAAAAGCAGAGGCGTGAATTTAATAAAGAACATTGTCTGGGACCACCAGAACCCGCTGCTGATCCACAGCCAGGCCATTCAAGTGAAGAGAACACTAAGGAAGTTGTGGAATAG			None	Gm9785	turquoise	0.0518088	0.441395	-0.17265	0.00979015	0.679081	1.66795e-31	0.63503	1.40473e-26	-0.0737148	0.273034	-0.0022205	0.973696	-0.0906882	0.177197	0.309639	2.42571e-06	-0.192449	0.00391735	-0.249735	0.000164385	-0.255791	0.000112113	-0.152175	0.0230299	-0.259326	8.92746e-05	-0.17031	0.0108461	-0.297471	6.18509e-06	-0.170377	0.0108146	-0.501017	1.4218e-15	0.194166	0.00360297	-0.114047	0.089307	-0.22807	0.000599106	0.125307	0.0617507	-0.0128134	0.849092	-0.0100136	0.881791	-0.42184	4.91859e-11	0.0462345	0.492136	-0.0257774	0.70184	-0.041136	0.541135	0.173997	0.00922475	-0.233552	0.000436725	0.000461021	0.994538	-0.193099	0.0037956	0.132815	0.0475929	-0.222411	0.000823922	-0.17275	0.00974715
Hpdl	-0.000103858	0.000131483	-0.789898	0.430442	0.8859	-0.00821312	0.0247005	-0.332509	0.739823	0.978504	0.0185374	0.0305099	0.607586	0.544092	0.999974	Hpdl	10515378	4	116.82	242642	-	116.82	116.822	4-hydroxyphenylpyruvate dioxygenase-like	Hpdl; RP23-109A3.5; A830048M07Rik; BC034099; Gloxd1; MGC31514	TATTACCAGCAGCCCGGCAAAGAAGAACAAATTCTAGCCGCAGGGCACAAGCCTGGCCTTCTAGAACGGCAGGGAATCCTGCTGGATGGTGATAAAGACGAATTTTTGCTTCAGGTCTTCACCAAGTCCCTCTTCGCCGAAGACACTTTCTTCCTGGAGCTGATTCAGAGACAGGGGGCCACAGGCTTTGGCCAGAACAACATCAGGGCACTATGGCAGTCGGTGCAAGAGGAAGCAGCCAGGGCCCAGGGAGCCTAACCCAGGCTAGGCCTGGGAGTTGCCACTTGTCCTTGGTGCTCCTTGCCTGTTGGAACTGACACACGCCAGCAGGAGCTGGACCACACCTCCACAGAACTACACCCAGATAGAAAGGCTCTAGTTCCCTCAGGGTCAGGTGTGATCTTCATCCCAAACAGTATCTGAGATGGGATTTAGAACAGCAAGAACCCCTAAAATGTCTAGGTAATATCAATAAAGGAATCCGGTCGTAAGGCAACCACA			13109	Hpdl	grey	0.0334199	0.619612	-0.170222	0.0108878	0.164869	0.0136985	0.178848	0.00742008	-0.165142	0.0135412	0.222598	0.000815412	0.322818	8.38735e-07	0.0252673	0.707467	0.296505	6.65001e-06	0.0522743	0.437296	0.0470058	0.484935	-0.0297963	0.658091	-0.195042	0.00345157	-0.150792	0.0243194	0.128258	0.0558201	-0.184947	0.00560118	-0.255321	0.000115529	0.140871	0.0355246	-0.251383	0.000148264	0.106452	0.112911	0.0571319	0.395847	0.0465141	0.489518	-0.131331	0.0501523	0.155661	0.0200372	0.0548858	0.414713	-0.0416127	0.536453	-0.08086	0.229099	-0.202751	0.00234733	-0.103281	0.124108	0.059499	0.376534	-0.139714	0.0370803	-0.11904	0.0760676	0.122761	0.0672733	-0.0782815	0.244339
Kcnc4	-9.19439e-05	0.000116444	-0.789595	0.430618	0.8859	-0.0298577	0.0218753	-1.36491	0.173683	0.810851	0.000578139	0.0270202	0.0213965	0.982949	0.999974	Kcnc4	10501098	3	107.438	99738	-	107.438	107.459	potassium voltage gated channel, Shaw-related subfamily, member 4	Kcnc4; AI850292; KSHIIIC; Kcr2-4; Kv3.4	CTACCTCCCACCCCACACCCCAGTTTGTGGGGCATTTCTAGGGGCTCTTTTGCAGCCTCTGTCACTCCTTCCAATGCCCCTTCTGTGTCTGTGATAGGGGGAATTTCATTTCTTTTGTGTGTCTCCTTTGTCCATTTCTTTTCAAAGATGCTGCTGGGCAGATGGAAGGGGATCTGTTTGCCCATCTGGCTCAGGGGTCTGAGAAGGGGACACCTCGGGCGAGAGGAGACCAGTTGCAATACTGTACTTCCTGGCCAGTGGCCAGAGGATGCGTGCAATAGCAGAGGCCGGGTGACCCCTTCAGCCTTGGCCTCTGCCCCTCCCTCAGCCCTTCCTGCCCATCCTTGGTATTGGTCAGTCCTTTTCTAAAGCTGTCCTCTTGTGTGTGTGTCTGAGGCACGCCTAGGCTGGGCCCACTGTGCCCTGTCTGCATGCCCTCAACTGTCATGCTGTGCTCGAGTACCAATAAAGACATCCGAGTGTCCTGCTGCTCCTCTGAGA		176265	68427	Kcnc4	grey	0.0343672	0.609716	-0.0366136	0.586533	0.0304548	0.651026	0.108667	0.105572	-0.135863	0.0426761	0.413571	1.26368e-10	0.0617484	0.358726	-0.0144423	0.830182	-0.306887	3.00858e-06	0.0353829	0.599184	-0.394443	1.01782e-09	0.0182964	0.785844	-0.29912	5.46147e-06	0.204316	0.00216686	0.286993	1.33941e-05	-0.25409	0.000124955	-0.179973	0.00704945	-0.363158	2.34443e-08	0.532216	1.03812e-17	0.491565	5.73101e-15	-0.0888685	0.186085	0.0447635	0.506026	-0.0361265	0.591525	0.325733	6.58602e-07	0.103023	0.125053	-0.273401	3.4893e-05	0.230103	0.000533297	-0.251943	0.00014313	-0.0085847	0.898561	-0.119267	0.075507	0.0838861	0.212087	-0.050992	0.448638	-0.205305	0.00205948	-0.153811	0.0215806
mir-124-2	0.000115215	0.000145835	0.790035	0.430362	0.8859	0.00279651	0.0273966	0.102075	0.91879	0.994705	-0.0244447	0.0338401	-0.722357	0.470846	0.999974	mir-124-2	10490942	3	17.7957	None	+	17.7957	17.7958	Affymetrix Mouse Gene 1.0 ST probe set 10490942	Affy_10490942	ATCAAGATCAGAGACTCTGCTCTCCGTGTTCACAGCGGACCTTGATTTAATGTCATACAATTAAGGCACGCGGTGAATGCCAAGAGCGGAGCCTACGGCTGCACTTGAA			None	mir-124-2	turquoise	0.0527002	0.433566	0.154135	0.0213034	0.482318	2.15119e-14	0.524988	3.39543e-17	-0.153762	0.0216229	0.450696	1.48444e-12	0.152716	0.0225419	0.365935	1.7982e-08	-0.118769	0.0767428	-0.04935	0.463401	-0.420438	5.78259e-11	0.0125539	0.852113	-0.525696	3.02739e-17	-0.125025	0.0623435	0.121044	0.0712237	-0.553287	2.77614e-19	-0.564833	3.41562e-20	-0.075623	0.260777	0.083193	0.215901	0.301338	4.61457e-06	0.0723117	0.282292	0.0853477	0.204203	-0.0784872	0.243098	0.114616	0.0877115	0.0617588	0.358646	0.120044	0.0736078	0.30723	2.92926e-06	-0.288568	1.19488e-05	0.0120783	0.857655	-0.0298461	0.657555	-0.0154526	0.818502	0.181173	0.00667242	-0.204791	0.00211465	-0.461414	3.70984e-13
Olfr352	-0.000105991	0.000134161	-0.790024	0.430368	0.8859	0.041167	0.0252035	1.63338	0.103826	0.736819	0.00747606	0.0311313	0.240146	0.810442	0.999974	Olfr352	10471761	2	36.8696	258942	+	36.8696	36.8705	olfactory receptor 352	Olfr352; RP23-177C20.10-001; MOR136-10	ATGAGCTGTATCATAAGGAATAATCATAGTATCACATCTGAGTTCATCCTCCTGGGGCTCCCTATCAATCCAGAACTGAATGGCATGTACTCTGCCCTGTTCCTGGCCATGTACCTGACAACTGTGCTGGGGAACCTGCTCATCATCCTGCTCATCAGGCTGGACCCTCACCTCCACACTCCCATGTACTTCTTCCTCAGCCACTTGGCCTTCACGGACATCTCTTTCTCATCTGTCACAGCTCCAAAGATGCTCGTGAATATGCTGACACACAGTCAGTCCATCTCATATACGGGATGCATTTCCCAGGTGTACTTTTTCCTATTTTTTGCAGATCTTGACAGCTTTCTTCTGACCTCCATGGCCTACGACAGATATGTGGCCATCTGCCACCCTCTGCACTATACCACCATCATGAGTCAGAGTCTCTGTGTACTACTGTTAATTGTGTCCTGGGTCTTGTCCTTTGCCAGTGCCATTTTACATACCCTTCTGCTTGCC			121523	Olfr352	grey	-0.0226248	0.736868	-0.0951011	0.156954	0.401564	4.75439e-10	0.381184	4.00573e-09	-0.180813	0.00678354	0.177971	0.0077209	0.0747499	0.266337	0.29634	6.73305e-06	0.0283811	0.673373	-0.150976	0.0241443	-0.112921	0.0925334	-0.0588595	0.381694	-0.195646	0.00335061	-0.274674	3.19667e-05	-0.119141	0.0758177	-0.327703	5.5848e-07	-0.391245	1.42437e-09	0.281625	1.96674e-05	-0.158936	0.0175397	-0.143793	0.0318424	0.265203	6.0691e-05	-0.116762	0.0818964	-0.204697	0.00212491	-0.139054	0.0379919	0.193693	0.0036872	0.120009	0.0736933	-0.0369632	0.582961	-0.216957	0.00111188	0.00881899	0.895809	-0.108443	0.106298	-0.155358	0.0202831	0.162034	0.0154304	-0.0444686	0.508835	-0.250441	0.000157292
Orm3	-9.53433e-05	0.000120619	-0.790451	0.43012	0.8859	-0.0217846	0.0226595	-0.961391	0.337416	0.893311	0.0043243	0.0279889	0.1545	0.877357	0.999974	Orm3	10505445	4	63.3562	18407	+	63.3562	63.3595	orosomucoid 3	Orm3; Agp-3; Orm-3	ATCTCTTCCCAGCTCTGGTGCCTCTGAGTATCCTCAGCATGGAACTACACACGGTTCTCATCATGTTGAGCCTCCTGCCACTGTTGGAAGCTCAGAACCCAGAGCATGCCATCAACATAGGCGACCCTATCACCAATGAGACCCTGAGCTGGGTAAGTGTCTGCCCGGGGCCTGGACCTGTTCACTGTAGGATTCTACTCTTTCCTCTGGGCTTTCCCTTCCCTGGTGTCTGTGTTCAGCTCTGGGCTCCTGGTACTGCCCTTCCCACTTGTGTATACCCTGGTGGCATCCCCCTGTCTCCAAAGGCAGAATCATCACTCTGAGCCATAGCTTGCCTGCCCCTCATCGTGGATGAATGCCAAGGTCCTCACTACAAGGCCTGCTCATCTGTGTGCCTGCTTCTCCCCAGCTATCTGGCAAATGGTTTCTCATTGCTGTGGCTGACTCAGACCCTGATTATAGGCAGGAAATTCAAAAGGTACAGACTATATTTTTTTACCT			130632	Orm3	grey	0.116802	0.0817921	-0.0777469	0.247585	0.470839	1.0524e-13	0.466271	1.94745e-13	-0.0887703	0.186574	0.115652	0.084865	-0.0145243	0.829232	0.207559	0.00183254	-0.152157	0.0230464	-0.100981	0.132753	-0.218019	0.00104941	-0.0648382	0.335139	-0.22455	0.000731093	-0.202378	0.0023922	-0.0489696	0.466859	-0.302779	4.13273e-06	-0.391061	1.45201e-09	0.122137	0.0686879	-0.0416641	0.53595	-0.0843933	0.209326	0.17134	0.0103697	-0.070392	0.295299	-0.137817	0.0397532	-0.16235	0.0152285	0.0422139	0.530578	0.00951075	0.887688	0.0510124	0.448457	-0.0927809	0.167369	-0.129705	0.0530891	-0.043589	0.517261	-0.140686	0.035769	0.113896	0.0897339	-0.107183	0.110448	-0.311493	2.09535e-06
Pex51	-8.77885e-05	0.000111137	-0.789916	0.430432	0.8859	0.00817397	0.0208781	0.391508	0.695802	0.972999	0.0223633	0.0257886	0.867177	0.386794	0.999974	Pex51	10491436	3	33.012	58869	+	33.012	33.0121	Affy MoGene 2.0 probeset 17396790, Affy_17396790	Pex5l; 1700016J08Rik; PXR2; Pex2; TRIP8b	AGCTTTGCGCAGTGGCAGTATCGTAACCAATGAGGTTTATCTGAAGCGCGATTATTGCTAATTAAAATATCCGTTGTTCAGTGGCTTTCAGGACATTTATTATTATCAGTCTGCATATAATATTGATGTACCGGCTTTTTTTTAAAAATCAAGGATT		611058	9562	Pex51	grey	-0.0293382	0.663022	0.0743556	0.268875	-0.267811	5.0991e-05	-0.252174	0.000141067	0.0661501	0.325431	-0.00923495	0.890924	0.0936611	0.163359	-0.183515	0.00598784	0.0872892	0.19406	0.00403837	0.952182	0.13836	0.0389724	-0.0895052	0.182939	0.169614	0.0111792	0.086918	0.195971	0.172943	0.00966448	0.101765	0.129753	0.261209	7.8967e-05	-0.139138	0.0378742	0.0973279	0.147425	0.129533	0.0534077	-0.0456288	0.497831	-0.126254	0.0597932	-0.0164493	0.807017	0.141352	0.0348954	-0.0943688	0.160187	-0.0329173	0.624891	0.0601999	0.370928	-0.0300535	0.655328	0.0269823	0.688611	0.068131	0.311121	0.0158585	0.813819	-0.0288906	0.667855	0.117296	0.0804994	0.0382028	0.570381
Rln3	-8.983e-05	0.000113647	-0.79043	0.430132	0.8859	0.00569458	0.0213498	0.266728	0.78993	0.982897	0.012518	0.0263711	0.474684	0.635485	0.999974	Rln3	10580077	8	84.0431	212108	-	84.0431	84.045	relaxin 3	Rln3; M3; insl7	TATTCTGATTTAGGGAGCCTAGCTCCCAAATGCATATTTTCATCTACGCCGTCCACATTAAATAAAGAATCGCATGAACTCAGTGACAGGAAAGTCCAGCTTAGCACTGAAACTGACAACAGAGCCAGCATTTGAACCCTCGAGGGGATGAAATCAAACTCAGAACCGCAACCTTGATCCTCCAGACTGGAGATGTAAGTGGGCTAAGCCCTGATTCTTCCTCTTTGCTTTTGCAGGGGACTTCTTCGCTGATGGAGAAGCCAATACAGACCACCTGGCCAGCGAGCTGGATGAAGCGGTGGGCTCCAGCGAGTGGCTGGCCCTAACCAAATCCCCCCAGGCTTTCTACGGTGGTCGAGCCAGCTGGCAAGGGTCACCTGGAGTGGTTCGGGGCAGCAGAGATGTGTTGGCTGGCCTTTCCAGCAGTTGCTGCGAGTGGGGCTGTAGCAAGAGCCAAATTAGCAGCTTGTGCTAGGATCAGGGTTGAGCAATGGAGAAGCG		606855	15448	Rln3	turquoise	0.0530503	0.430513	-0.227381	0.000623074	0.771091	3.26723e-45	0.754089	3.15498e-42	-0.13885	0.0382776	0.114129	0.0890755	-0.0667188	0.32128	0.373133	8.93721e-09	-0.211424	0.00149598	-0.189322	0.00455404	-0.348434	9.17517e-08	-0.0810449	0.228033	-0.410671	1.74877e-10	-0.230933	0.000508395	-0.142782	0.0330771	-0.333284	3.47905e-07	-0.621986	2.86583e-25	0.190601	0.00428307	-0.106683	0.112129	-0.108342	0.106626	0.140685	0.0357713	0.0153468	0.819722	-0.108643	0.105648	-0.280875	2.07388e-05	0.0677797	0.313629	-0.0123582	0.854392	0.0602441	0.370576	0.000726309	0.991395	-0.224149	0.000747746	-0.102715	0.126193	-0.175505	0.00862569	0.160646	0.016346	-0.192557	0.00389686	-0.288257	1.22214e-05
Tcfec	-8.91261e-05	0.000112866	-0.789665	0.430578	0.8859	-0.00569218	0.021203	-0.268461	0.788597	0.982793	-0.00220568	0.0261898	-0.084219	0.932959	0.999974	Tcfec	10543239	6	16.8334	21426	-	16.8334	16.8984	transcription factor EC	Tcfec; BB107417; MGC107474; TFEC; bHLHe34	TGCTTTCACTTAACTCTCTGAAAGGAATTATATTGGCCGAGGGGGAGGGGTGGCGTGTGTTTAGAAGTGCTGGAAGAATTCATGGGAAGAAGAAACATGATGTGAAAGAATCATTGAAGATCACAGTTGTCTACCGAGTTCAGATTTCCTTACATTTATTTTTTTTTCTGGAAAATGGTCCAGCTTGATAACGGCTCTAGTGTTGATACTTTCAGAGCAGTGACATGCTAGGATATTGCTGGAGCTAAGGTCCTTCAAAAGACTGCAACATCCCACTCCCCTCTCACTCACGTCCAAATCCTGTGTTACTTTCTACAACATCATTTTCTAAAGATTCACGACTAACAAATTTGGTGATAATTTCTTTTCCTTTGTCGGGTGGACATACTATGTATGGTTGAATCCTTGTCGGGGGAAAAAAAAAGTATAAATTTTTTTTCATTTAAACTTGAAACTAAGTCTGAAATAAACATGATTTTTTTCAAAATAGAGCAAAGAATA			None	Tcfec	grey	-0.000866044	0.989739	0.039434	0.558014	0.410954	1.69444e-10	0.432328	1.43159e-11	-0.110035	0.10123	0.301781	4.46116e-06	0.110331	0.10031	0.329911	4.63648e-07	-0.0367331	0.585311	-0.0161745	0.810179	-0.228356	0.00058941	-0.0328922	0.625156	-0.327998	5.44808e-07	-0.127975	0.0563678	0.142085	0.0339526	-0.439608	5.92591e-12	-0.398525	6.59373e-10	0.0176335	0.793426	-0.0242908	0.718284	0.144869	0.0305709	0.00832573	0.901606	-0.0437837	0.515391	-0.17569	0.008555	0.0917062	0.172364	0.151761	0.0234098	0.170597	0.0107112	0.101276	0.131618	-0.350148	7.85528e-08	0.0738752	0.271989	-0.025485	0.705063	-0.101604	0.130366	0.0845201	0.20864	-0.098276	0.143503	-0.380615	4.24264e-09
Vmn2r79	0.00010918	0.000138124	0.790446	0.430122	0.8859	0.00427179	0.025948	0.164629	0.869388	0.991243	-0.00744139	0.0320509	-0.232175	0.816619	0.999974	Vmn2r79	10554748	7	87.0014	621430	+	87.0014	87.0379	vomeronasal 2, receptor 79	Vmn2r79; EG621430	TACTGTAAAAATCAAAGACGATATTTAATTGTACTGACTGGACCTATATGGATAACATCTTACATACTTGGACCATTCCTGTACTTCTCCCAAACTCCAGAGGTAAGTCAGAGAGGGTTACATTTATTGAAATACAATCTTACTACAGTCTGAGTTTCTGAGTACCAAGGCTGACTAAAAGGCAGAGAATTCATTTATATACATATTCTTATCTATCAAATATATAGGTTAGGTACTTTCTTTGGCAAAAACAAAAACTTTATGACAAATGGGCAGGAGAAACAACATAATGTCAGTTGTTTTACCAAAGGATTTAGTTTATCTGTACTTGTACAGCAATTCACAAGAAGTTGGATATGATATTAATAAAAAGATGAAGAATCCACATTTTCTCACACTTCTAGCATGTGCTCTAGCACATTTTGATCTTAGACTGAGCACCATGCATTCCATTGCTTCATAGTGATGCTTCTGGTCAATATCTTTCAGCTTTACTGTGGT			115466	Vmn2r79	grey	-0.141028	0.0353178	0.0220988	0.742767	-0.154116	0.021319	-0.138246	0.0391353	0.0901823	0.179636	0.123301	0.0660708	0.0541437	0.421059	-0.0653236	0.331526	0.0652918	0.331762	-0.0414415	0.538132	0.0591652	0.379222	0.0877224	0.191849	0.0694307	0.301959	0.0502183	0.455561	0.117797	0.0792051	-0.0412856	0.539663	0.131018	0.0507079	-0.175352	0.00868515	0.124029	0.0644755	0.163797	0.0143321	-0.0691248	0.304099	-0.054606	0.417099	-0.0862156	0.199622	0.212879	0.00138465	-0.0811352	0.227514	-0.130639	0.0513856	0.0817639	0.22392	-0.171409	0.0103381	0.0571375	0.395801	-0.136009	0.042451	0.0779792	0.246171	0.0171064	0.799467	0.0862734	0.19932	-0.0546679	0.41657
Wbscr16	-7.5995e-05	9.61906e-05	-0.790046	0.430355	0.8859	-0.0135018	0.0180704	-0.747179	0.455757	0.920489	0.0184963	0.0223205	0.828669	0.408194	0.999974	Wbscr16	10526193	5	134.176	94254	+	134.176	134.178	Williams-Beuren syndrome chromosome region 16 homolog (human)	Wbscr16; 5730496C04Rik; AU019812	ACGCGGGGAAGAAAGTTCCCTAAGAGATGCCAGCGAGGATGCCACTGCCCCCACCTTATGATCCAGCTCCAGGCGGTAGGGGACCGGCTGGATCCTGCGTCGGGGCCGCAGGCCGGCGCGCGGTCCAGGCCCCGAGGACGGCACCACGAAGCTGGGCACCCCGAGCGCCCCGGAGAAGCTGAAGCCCCAGACGAAGACGCGATCGGCGCGAGCCGCGCGCTCGCCCACGTACTGAAACACCGGAACGTCCGCCTCGGCCTCGGCCGCTTCTCGCCGGCTCCGCGAACGGCCGGCCGGTGTCCAGTGCTCGCGAGCCGGTGTCGGCCACCTCGGCCGCGGCCCCCGCAGAGCCCGGGCCGCCGCCAACATCCTCCGCGTCACGCCTCAACCGCTTATGGGCGCCGCCATCTTGTGTCACCCTTGACCTCTAGCCTGGCGGAAGTAGATACGGCCATGCTTACTACTGGCTGAAGGCGACGCGCTAAGGGAAAGACAACCATG			36477	Wbscr16	grey	0.0707808	0.292633	-0.0110229	0.869978	-0.186408	0.00522964	-0.156962	0.0190107	0.0534977	0.426631	0.174791	0.00890492	0.265846	5.81498e-05	-0.113898	0.0897301	0.278612	2.43149e-05	-0.0634775	0.345402	0.0929748	0.166479	-0.0633713	0.346211	-0.0764279	0.255722	0.0417808	0.534807	0.158475	0.017874	0.000424033	0.994976	0.0118118	0.860763	-0.0881576	0.189645	-0.103273	0.124137	0.238036	0.000335351	-0.0564414	0.401592	0.11934	0.0753272	0.0875671	0.192639	0.246097	0.000205955	0.0237357	0.724458	-0.0400844	0.551534	0.0195974	0.771024	-0.0856916	0.202379	-0.0197017	0.76984	-0.0287028	0.669887	0.117446	0.0801112	-0.0206925	0.758614	0.136373	0.0418955	0.0698891	0.298771
Zdhhc12	-6.92663e-05	8.77446e-05	-0.789409	0.430727	0.8859	-0.0257805	0.0164837	-1.564	0.119262	0.757221	0.00307063	0.0203606	0.150812	0.880263	0.999974	Zdhhc12	10481393	2	30.0909	66220	-	30.0909	30.0936	zinc finger, DHHC domain containing 12	Zdhhc12; RP23-261D24.3; 1190004A01Rik	TCTACCTGGTAGCCAGGAACACGACTACCTGGGAGTTCATATCTTCACACCGAATCGCCTACCTCCGCCAGCGCACCAGCAACCCCTTTGACCGAGGGCCGACTCGAAACCTGGCCCACTTTTTCTGTGGTTGGCCCTCTGGGCCCTGGGAGACTCTCTCGGCTGAGGAAGAGGAAGAAGGCAGCAGCCAGGTTGTCTAGGGTTGCTGGAGAGAAGGCTGCTGTTGTGCCTAAAAGCCAGAGGCTGTGCCAGCTAGGGATCAGCCCACTCAGCCTAAGGCCTTTACGTCTTCCTAGGGCTTCCAGCCCTCAGGAGAGAAGTAGACAGAACCCCCCCTGCCACCCCTAAAGGAAGACATAGAAGAAAAGGAAATAAGTTGGGGGAGGGGTGTTAAAAGAGAACCTAGACACTACACAACCCCTGGCCTGGCTACCTCGAGTGTACAGTTTTATTAATTTAATGCTCTATATAAAGTCAAGTATTAAAAAGAAAAGCCACCCA			11934	Zdhhc12	turquoise	0.0030792	0.96353	-0.064415	0.33831	0.644123	1.57384e-27	0.66491	7.90907e-30	-0.0819873	0.222653	0.260322	8.36725e-05	0.130518	0.0516023	0.411101	1.66681e-10	-0.0467902	0.486942	-0.0922265	0.169932	-0.230021	0.000535818	-0.0370695	0.581877	-0.412145	1.48311e-10	-0.270422	4.27542e-05	0.0165913	0.805384	-0.480199	2.89669e-14	-0.545944	1.00954e-18	0.0988758	0.141064	-0.165213	0.0135004	0.0458634	0.495621	0.241095	0.000279249	-0.103768	0.122334	-0.20222	0.00241152	-0.0152183	0.821206	0.0743523	0.268896	0.0618717	0.357766	0.165269	0.0134683	-0.236535	0.000366553	-0.0435157	0.517967	-0.00352247	0.958285	-0.0929195	0.166732	0.191501	0.0041013	-0.108996	0.104514	-0.468866	1.37442e-13
5830472F04Rik	-0.000183525	0.000232709	-0.788647	0.431171	0.886066	0.0134446	0.0437168	0.307538	0.758726	0.98119	0.0410381	0.0539988	0.759983	0.448082	0.999974	5830472F04Rik	10348299	1	87.7965	76104	+	87.7965	87.7968	RIKEN cDNA 5830472F04 gene	5830472F04Rik; C78921	ATGTTGCGGCACGTGTGCCTGCGCATGGGCACACGCGAAATAAATGCAATTTTCAAATGTTTTAAAGCATATCCACATAACTTTGCACAGATGTCAGGTTCGCCGATCCTAGAATTTATCCAAAGTAGGCAAAGGACACTGAGTTCTTTAGAAGTGTACTCACTGTTATGGAGACCGCGTTGGCATTGGGGTGTAGTGGGCAATACAGAACCTAAAGAAGCACGCGGGCGTATAGCAGCCATCAGTGGTGGAGGAAAAGAGGAAGTCGGATGCAGTCCTCCTGTCTCTAACCCTGCACTAAACATTTTTTCCAGGAGCTTCTCTTCACACATACACACACACACACACACA			None	5830472F04Rik	grey	0.0227879	0.735042	-0.029893	0.657051	-0.160133	0.0166965	-0.181564	0.00655349	-0.129292	0.0538555	0.00276971	0.967194	-0.0522478	0.43753	-0.0377617	0.574843	0.0561335	0.404169	-0.0121604	0.856697	0.0648278	0.335217	-0.00217503	0.974235	0.100306	0.135374	-0.144561	0.0309294	-0.016753	0.803525	-0.0167226	0.803875	0.0838933	0.212048	0.138029	0.0394467	-0.10505	0.117761	-0.0657147	0.328633	-0.0313499	0.641475	0.00522617	0.938142	-0.149077	0.0260046	0.0655029	0.330198	0.264708	6.27167e-05	0.0803287	0.232183	-0.103297	0.124047	-0.0135504	0.840525	0.103891	0.121888	-0.0516181	0.44308	0.0260965	0.698327	0.058881	0.38152	0.0782789	0.244354	0.0655666	0.329727
9430021M05Rik.1	-8.48706e-05	0.000107676	-0.788203	0.431431	0.886066	0.00610206	0.0202281	0.301663	0.763195	0.981411	-0.000797146	0.0249856	-0.0319042	0.974577	0.999974	9430021M05Rik.1	10478289	2	162.907	77288	+	162.907	162.909	RIKEN cDNA 9430021M05 gene	9430021M05Rik	ATGAGGGAGCTGAAGGAGTGCCCACTGCAGTTTCATGACTTTAAGTCTGTGGACCACCTGACGGTCTGTCCCCGCCACAGGGCAAGGCTGGCCCGCTCCAAGGACGCTGGCATTGGCATTGAGGAGCTGGACACCCTGCAGCTGGAGTTTGAGACCCTGCTGTCCTCTGCAAGCAGGCGACTGCGTCTACCGGAAGCTGCAACCCAGATCCTTACTGACTGGCAGGATAAGAAAGGGGACCGACGATTCCTGAATCTAGATCGAGACCACAAACTTGGTACTCCACCCCACCAAACATGGGAAGCCCAAGAAGCAGAAACTGGGAGGGAAGACAGGCCCAGGACGACCCAAATCCAAAAAAAAAAAAAAAAAAGTTCAACCCAAGATCCAGGAATATGAATTCACTGATGACCCAATCGACCTGCCTCAGATCCTCATGAATGATGCTCCCAACGGGTTCTGGGCCTCTATTGTGCCAGCATCACCAGTGAGGAGGTACGA			None	9430021M05Rik.1	grey	-0.0358739	0.594122	0.0141127	0.834001	0.470611	1.08554e-13	0.486631	1.16658e-14	-0.190527	0.00429839	0.368112	1.45809e-08	0.17329	0.00951772	0.305473	3.35795e-06	-0.0478395	0.477216	-0.162608	0.0150652	-0.280344	2.15294e-05	-0.0245187	0.715754	-0.426123	2.98655e-11	-0.176108	0.00839625	-0.0372043	0.580505	-0.415683	9.95421e-11	-0.519812	7.79934e-17	0.0702403	0.296344	-0.0399151	0.553217	0.14318	0.0325861	0.148513	0.0265804	-0.00237755	0.971837	-0.0573383	0.394141	-0.0567798	0.398771	0.103535	0.123181	0.0900672	0.180194	0.159289	0.0172869	-0.0844391	0.209078	-0.0758631	0.259262	-0.115191	0.0861225	0.0231415	0.731087	0.21122	0.0015122	-0.121171	0.0709246	-0.352699	6.22345e-08
Apol8	-8.6762e-05	0.000110068	-0.788261	0.431396	0.886066	0.0189275	0.0206773	0.915376	0.361001	0.900692	0.00427483	0.0255405	0.167375	0.86723	0.999974	Apol8	10430195	15	77.7478	239552	-	77.7478	77.7552	apolipoprotein L 8	Apol8; 9830006J20Rik; APOL-II; Apol2	ATAGGAGAGCATCCGCCCTCCTCCTAACCACCCTAACTGCTAGACCCACAGCCCCTTCCCATGAGGCAGTGTGCTCAGTCCAAGGGCAGAGCACAGCCTTGTAGGAGGCACAGAGGTTCTTCTGCTCACAGATAAGCACCAGGGGACCCAGGAAGGTTAGCAACAGGGTTGATCCTTCAAAGGAAGGGATGTATAGCCTGTTATCTGCCCAGAAGACTGGGAGCAGACATGGTTAATAGTTTGGTGACCTTTGTGCTATTTTGTGTCCAAGACCACACCGGATCTTCCCTCTAGATCCTTACTGTGAACTTGTCTATCTACAGAACCCATCGTTATGAAAGATGTCACGTATACAGAAAGAGTTTGACGTAATCATGTCTTAAGCTTTATTGTGCACACAGGAATGAGTTAATTATCACCACGAAAGTGTTCACCAGCTTGCGGCGTGCTTCAATATGTCTAAAATAAACTACTTGGGGCCAGACTCCGACAGTTTGAACC			12785	Apol8	turquoise	0.11961	0.0746627	-0.125467	0.0614149	0.7227	2.60367e-37	0.698825	5.29321e-34	-0.183537	0.00598192	0.263537	6.77666e-05	-0.0613256	0.362033	0.412231	1.46894e-10	-0.265905	5.79206e-05	-0.261235	7.88338e-05	-0.420782	5.55797e-11	-0.210112	0.00160327	-0.430306	1.82222e-11	-0.153363	0.0219695	-0.123132	0.066446	-0.478804	3.51996e-14	-0.627765	7.66837e-26	0.18487	0.00562115	0.0190254	0.777531	-0.0651175	0.333057	0.0331452	0.622495	-0.0701275	0.297122	-0.104196	0.120791	-0.245516	0.000213438	0.133329	0.0467319	0.113569	0.090665	0.118652	0.0770358	-0.109336	0.10343	-0.148271	0.0268314	-0.0166233	0.805016	-0.193937	0.00364365	0.112249	0.0945036	-0.317888	1.25528e-06	-0.351883	6.70659e-08
Baat	-7.47265e-05	9.48257e-05	-0.78804	0.431525	0.886066	-0.0216827	0.017814	-1.21717	0.224848	0.844335	0.00803697	0.0220037	0.365255	0.715274	0.999974	Baat	10512895	4	49.4894	12012	-	49.4894	49.5065	bile acid-Coenzyme A: amino acid N-acyltransferase	Baat; RP23-34B24.2; AI118337; AI158864; BAT	GAGGTTATCCCCCATGCAGCTGCACAGGAGCATTCTTGGAAGGAGATACAGAAATTTCTCAAGCAGCATCTCCTTCCAGATTTGAGCAGTCAGCTCTGAGTGGACTTGATTATATTCCTGGAAAGTGGAGCTGGGCATCTCCTGGCCAGCACCACTCCTCACTTCCATAGAGGAATGTCTTTGATCTCTTATCTGGCAAGGAAGGAGAGTACCACAAGAAAATACAGGAGGATGGAGAGTGATAACGTCTTGAATTTGGAAGGGGAAACATGTTTTCCATGGAATGAAATGTCATGCAGTGAGAGCCCTATATCTACATGAATAAAATCGTAGGCCTTTCCTAAAATGTTCAACATCATAGCAACTTTCTGTTATGATAATTATCAGGGAAATTATCAGTGATAAACCACAGAATACTTTTGTTTATAAAAGAAACATGAAAATAATTATATATTATCACTTATTAATTTCTTGAAACTCACATTAAATATACTTAGATCA		602938	1286	Baat	grey	-0.050831	0.450074	-0.0602681	0.370385	0.440733	5.16098e-12	0.433364	1.26437e-11	-0.170147	0.0109234	0.134731	0.0444494	0.0718725	0.285234	0.358981	3.47693e-08	-0.0122233	0.855964	-0.0919679	0.171138	-0.124713	0.0630037	-0.0900479	0.180288	-0.274649	3.20221e-05	-0.127619	0.0570621	-0.0404495	0.547913	-0.275124	3.09905e-05	-0.371187	1.08156e-08	0.111464	0.0968478	-0.123129	0.0664511	-0.036536	0.587327	0.0449102	0.504632	-0.144358	0.0311688	-0.0609479	0.365002	-0.129754	0.0529977	0.0914516	0.173563	0.0942265	0.160821	0.0768142	0.25332	-0.137726	0.0398861	0.0501588	0.456096	-0.00930011	0.890159	-0.117139	0.0809069	0.0471146	0.483924	-0.0606715	0.367185	-0.260569	8.23402e-05
Celf2.1	7.13821e-05	9.05926e-05	0.787947	0.43158	0.886066	0.0420442	0.0170187	2.47047	0.0142572	0.486964	-0.0106937	0.0210215	-0.508705	0.611471	0.999974	Celf2.1	10479950	2	6.54187	14007	-	6.54187	7.396	CUGBP, Elav-like family member 2	Celf2; RP23-124P7.1; B230218O03; B230345P09Rik; C88023; CELF-2; CUG-BP2; Cugbp2; D230046B21Rik; Etr-3; Napor; Napor-2; mETR-3	GATTGTACTTACGCATTTTGTACCAGTGGGATTTTTTATACTGGAGATTAAAAAAAAATGGAAATTTTTGTGGCTTACTCTTGTGGGCCCCCTGACAATGACTGATTTCAAGTTTGATTTCTGGTTGATAGGAAGAAAGTTGCTTTTCCTTTAAGAATTAAAAACTTTGGCTTGATTTCTTTTTTTCCCTTTGCTTATATCTAGCATTAGAATTTTGTCTTAAAATACAGCGGTAAGTTTCACTCTTTATTCTGTACTGTGCAGTTACACAATAAGATAATTAGATTTAGAAGTACTCAGTCACTTTAAGTGGATAAATGTATTAGTTAAACTTTAGGAGTTTGCTTTTTTGCTGTTTAGATCGAAGTTTTTTCTGACCCTTCTGTCCTCATTGTGAACATAACCGTGTAGTTGAAACAGTCAGACTTATTTTTGTAATGTATGTTATTGTGTGATGCGGTTTTTTGCTTCTGTCTCCAATATTAAACCATTTTCCTAATA			4783	Celf2.1	pink	-0.0324676	0.629631	-0.412276	1.46142e-10	-0.00221958	0.973707	-0.160336	0.0165569	-0.0684158	0.309098	-0.367093	1.60876e-08	0.0249464	0.711015	-0.335657	2.83679e-07	0.272836	3.62703e-05	-0.249346	0.000168426	0.649135	4.56093e-28	-0.217032	0.00110734	0.686556	1.99394e-32	-0.246132	0.000205509	-0.200013	0.00269608	0.252034	0.000142312	0.340637	1.83815e-07	0.399114	6.19013e-10	-0.301015	4.72954e-06	-0.641513	2.97225e-27	0.0849478	0.206339	-0.617794	7.33187e-25	-0.437864	7.33401e-12	-0.531379	1.19257e-17	-0.133092	0.0471263	-0.159297	0.0172814	-0.466246	1.95417e-13	0.328417	5.2598e-07	-0.411441	1.6047e-10	-0.10556	0.115977	-0.518954	8.93842e-17	-0.0680964	0.311367	0.299409	5.34334e-06	0.0650524	0.333542
Crlf3	6.41766e-05	8.14472e-05	0.787953	0.431576	0.886066	0.0028145	0.0153007	0.183946	0.854226	0.989413	-0.00969091	0.0188994	-0.512764	0.608633	0.999974	Crlf3	10388996	11	80.0465	54394	-	80.0465	80.081	cytokine receptor-like factor 3	Creme9; Cytor4; BB164954; FRWS; CRLM9; p48.2; CREME9; CYTOR4; CREME-9	TTCCTCAAGGTGAAGCTACTTTTGGAAGAACACAGCAGTGTTAGCAGGTCACGTGTGCACAGCAGGCCCCATGCATCTTTCCTCAGCCGTGCACACGGGCTGTGTGCAGTGTTATAGTCAGTGTGATGTCAGGTTGAGAACTGGTCTTTTAGTGGACCAAGGAAATAAAGGATAAATACTTGACCTATTTTTTTTAAACTTAAATTTCTGTAAAATATTTATTTGACTTACTTAATATGTAAAAAAATCGTGGTCTTGTTATACCAGCATACATATAATTTTTAATGTGAATTTTTGTTTGTTTTTTATCAATAGTAAAAAAAAAAAGTGGAAAAGCAAGTGTGGTATTTTTGTAAGATAATTTATTTGGGGATTCATGTTCCCTTTCGACAATCATGACTTTTCCTCCCGTTTTATGTATAAGTAAGTGCCCTTCTCATGTTAGAGGTTCTAGAGTGCCGTATCCAGCCTTATGAAACAAAATAAAAAATGAAAAATTAA		614853	9327	Crlf3	grey	-0.0222042	0.741584	0.229653	0.000547254	-0.375778	6.88243e-09	-0.38013	4.45484e-09	0.131225	0.0503396	-0.129848	0.052824	0.0396808	0.555551	-0.278387	2.47008e-05	0.213665	0.00132772	0.216259	0.00115476	0.272592	3.68802e-05	0.0792847	0.238328	0.215698	0.00119028	0.201414	0.00251205	0.123369	0.0659198	0.183721	0.00593083	0.349684	8.19315e-08	-0.212171	0.00143784	-0.0336502	0.6172	0.0780185	0.245932	-0.0184477	0.784116	0.0128546	0.848612	0.0882514	0.189172	0.142007	0.0340529	0.0367978	0.58465	-0.0698717	0.298892	-0.0211591	0.753344	0.0413545	0.538986	0.01137	0.865921	0.117845	0.0790813	0.0630866	0.348386	-0.121093	0.0711075	0.106235	0.113653	0.0985169	0.14252
Fgd3	7.16775e-05	9.09667e-05	0.787953	0.431576	0.886066	0.0129183	0.017089	0.755939	0.450498	0.919806	-0.0163882	0.0211083	-0.776388	0.438358	0.999974	Fgd3	10409170	13	49.2631	30938	-	49.2631	49.3092	FYVE, RhoGEF and PH domain containing 3	Fgd3; 5830461L01Rik; ZFYVE5	TTGGGCTTCTGGCTTCTGGCTCCAGTGCCAGCGTTGTGGTGAGAGCATGGAGAATGGCCACTACGAAGCAAATGTCACCCGAGCAGACTGAGTGATGACATCAGCCCTCAAAGGCACAAGGGCACTGTCCAGGGGTGATCATGCCCAACCTGGTGTGCTGTCACTCTGGGAAAGGCAGAGCTGTCTGTGGCCTGACCGGCCATTGTCCATCTATCCACTGTGTGACCTGGGCCATGACCTGCTCCTCTGGGCTTCCCTTTTATACTGCTCTCTCCTGAAGCATTCCTTGTCTGCTATTCCTGCTGAGCCCATGTAGGGCAGGGAGCAAGGGCCTTCTTACTCCACCATTCCCAAACAAGGACACTCAGAGGTTGCGGGGAGGCTGACCCTCACCCCTGTGTGGCAGGTTTGTGAGGTTTCAGACGAGTTCCTCTGTGGGCAGGTGCCATGCTTATCTGCATAAATAAATGCTGGCTGCCTGCAAGTGAATGCAGCCTGGGC		609197	22925	Fgd3	grey	-0.00622937	0.926299	0.264818	6.22628e-05	0.481972	2.25883e-14	0.529038	1.754e-17	-0.118581	0.0772148	0.33633	2.67626e-07	0.0713507	0.288755	0.446468	2.53143e-12	-0.177334	0.00794599	0.0202419	0.763713	-0.392553	1.24206e-09	0.0362492	0.590266	-0.48779	9.8816e-15	-0.00155592	0.981567	-0.00561339	0.933569	-0.382961	3.3455e-09	-0.485775	1.31809e-14	-0.0746122	0.267222	0.077559	0.248733	0.237608	0.000343984	-0.0681267	0.311152	0.0270278	0.688114	0.0844921	0.208792	-0.0131383	0.845313	0.0127263	0.850105	0.246402	0.000202126	0.348615	9.02625e-08	-0.147394	0.027755	0.107025	0.110974	-0.0212357	0.75248	0.0746404	0.26704	0.108368	0.106539	-0.246741	0.000197946	-0.296287	6.75944e-06
Fgf15	-8.45831e-05	0.000107228	-0.788816	0.431073	0.886066	0.00976172	0.0201439	0.4846	0.628444	0.962845	0.00199191	0.0248816	0.0800553	0.936266	0.999974	Fgf15	10559373	7	144.897	14170	+	144.897	144.901	fibroblast growth factor 15	Fgf15; FGF19	CTGTCGGAGCAGTAACTCTGTGCGCCCCACGCCACAAGCGCCCAGTTGCTTTGTGGGTTGTGCCTGCCCTGCGCCTGCAACTTGAGTCCCCGCCGCATCGCAGTCTCCGCGCCACCTTTGTAACGGCCTTCAGGACCCCGAGGTGTCATGGCGAGAAAGTGGAACGGGCGTGCGGTGGCCCGAGCCCTGGTCCTGGCCACTCTGTGGCTGGCTGTGTCTGGGCGTCCCCTGGCTCAGCAATCCCAGTCTGTGTCAGATGAAGATCCACTCTTTCTCTACGGCTGGGGCAAGATTACCCGCCTGCAGTACCTGTACTCCGCTGGTCCCTATGTCTCCAACTGCTTCCTCCGAATCCGGAGCGACGGCTCTGTGGACTGCGAGGAGGACCAAAACGAACGAAGTGAGTATCATTCAGCCCGTCCCCTCCGGTCCCTTAGGACCCAGAAGCACGTGGGTGTGTCGCCGTGGCCTTAACATCCTCCCACCCCTGACTTCCAGACT		603891	3754	Fgf15	turquoise	0.0922701	0.16973	-0.0311308	0.643808	0.670583	1.73093e-30	0.69198	4.09875e-33	-0.179723	0.0071304	0.387728	2.05278e-09	0.0895919	0.182514	0.421047	5.39052e-11	-0.169885	0.0110484	-0.179546	0.00718793	-0.422226	4.70383e-11	-0.10025	0.135596	-0.548767	6.16849e-19	-0.159512	0.0171294	-0.0222307	0.741286	-0.507329	5.47095e-16	-0.671247	1.44598e-30	0.0983571	0.143171	-0.0185593	0.782843	0.103395	0.12369	0.169649	0.0111621	-0.00693962	0.917924	-0.0681408	0.311051	-0.0810406	0.228058	0.0840047	0.211439	0.0876767	0.192081	0.199064	0.00282757	-0.20343	0.00226738	-0.0843219	0.209714	-0.0355015	0.597959	-0.0295693	0.660533	0.184348	0.00576001	-0.214356	0.00127946	-0.417601	8.00363e-11
Gm16510	-0.000131337	0.000166555	-0.788552	0.431227	0.886066	0.0206013	0.0312891	0.658419	0.510961	0.934345	0.00212971	0.0386481	0.0551052	0.956105	0.999974	Gm16510	10483559	2	70.6186	100039766	-	70.6186	70.6189	predicted pseudogene 16510	Gm16510; ENSMUSG00000075300	CCCAAAAGAAAGGCTGAAGGGGCTAAAGGGGACGAAGCCAAGGTGAAGGACGAGCCACAGAGAAGATCTGCAAGGTTGTCTGCTAAACCTGCTCCTCCAAAGCCAGAGCTCAAACCTAAGAAGGTCCCTGCAAAGAAGGGAGAGACGGGGAAAGCCGATGCCAGTAAGGATGCGAATGTTCCTGCAGAAAATGGAGATGCCAAAACAGACCAGGCACAGAAAGCTGAAGGTGCTAGAGATGCCAAGTGA			None	Gm16510	turquoise	0.0201071	0.765241	-0.120518	0.0724708	0.765237	3.71904e-44	0.753661	3.72404e-42	-0.192591	0.00389045	0.196839	0.00315873	0.0114209	0.865327	0.416888	8.68142e-11	-0.178794	0.00743837	-0.210064	0.00160736	-0.351644	6.85422e-08	-0.069284	0.302984	-0.463734	2.73038e-13	-0.167387	0.0123054	-0.157289	0.0187595	-0.422498	4.55798e-11	-0.637484	7.83744e-27	0.151399	0.0237462	-0.103306	0.124014	-0.0532044	0.429173	0.151576	0.0235814	0.0211845	0.753058	-0.015343	0.819766	-0.248504	0.000177482	0.0821017	0.222006	0.0678453	0.313159	0.0758402	0.259406	-0.0566208	0.400095	-0.185814	0.00537783	0.0165147	0.806265	-0.0913584	0.174004	0.174027	0.00921246	-0.208622	0.00173373	-0.303167	4.01153e-06
Gm9306	0.000105368	0.000133664	0.788305	0.431371	0.886066	-0.0441582	0.0251101	-1.75858	0.0800453	0.707388	-0.0129916	0.0310159	-0.418869	0.675722	0.999974	Gm9306	10394852	12	20.615	668698	+	20.615	21.0404	predicted gene 9306	Gm9306; EG668698	ACAGTGGCTTGGTGGCGCGCAGTTCCCCTTGACTGTGCGCGCCCCCGTCTGGGCTCCTTTGCAGAGGACTCGGTAGCTGCAGCTCCCGGAGCACAGCGGACAGAGCTGCGGGCTGCGTGCGCCCCTGCTGCCACCGGGCCTGCCGCGGTGGCTCCCGCGCCCCGCGGCGACTTCCGCTCCCGCGCTTCTCTTTGTTCAAGTCCCCGAGCGGCGGCGGGGTCGGAGCCCGCGCCTTGGGCGACTGAGGCGGCCGCAGTCCGCGCCCCGGCGCCCTGGCGATGCCGGACCAGATCTCCGTGTCGGAATTCGTGGCCGAGGCCCTTGAGGACTACAAGGCACCCACTGCCTCTAGCTTCACCATGGGCACGGCCCAGTGCCGGAACACCGCGGCGGCCATCGAGGAGGTGAGCGGTAGCTTAGCCGGCGCCGGGCGGGAGGCTAGGGTCGCGGGGATCGCGCTGCGCCCTGGGCACCCGCTAGGCTTCCGCGCCTGGTGCCCGA			None	Gm9306	steelblue	-0.0733258	0.27558	0.00252196	0.970127	-0.300937	4.7578e-06	-0.326138	6.36706e-07	0.770828	3.65045e-45	-0.213414	0.00134569	-0.0212391	0.752442	-0.222046	0.000840784	0.184652	0.00567898	0.0795537	0.236734	0.297647	6.10351e-06	0.0415236	0.537326	0.277438	2.63938e-05	0.0595212	0.376356	0.0493192	0.463681	0.174207	0.009139	0.317999	1.24401e-06	0.0493341	0.463545	-0.137675	0.0399597	-0.0685103	0.308429	-0.01295	0.847503	0.119174	0.0757373	0.0105638	0.875348	0.106548	0.112585	-0.172434	0.00988364	-0.116364	0.0829505	-0.124161	0.0641888	0.0255521	0.704323	-0.00458319	0.94574	0.343176	1.46894e-07	-0.00439891	0.947918	-0.100076	0.136276	0.0886795	0.187027	0.0710942	0.290496
Gsto2	-7.62523e-05	9.67184e-05	-0.788395	0.431318	0.886066	-0.0320375	0.0181695	-1.76325	0.0792523	0.706695	0.00720786	0.0224429	0.321164	0.748393	0.999974	Gsto2	10463844	19	47.8655	68214	+	47.8655	47.8863	glutathione S-transferase omega 2	Gsto2; 1700020F09Rik; 4930425C18Rik	GGGCAGGCCCTGGCGGTTCCTCGCGGATTCCCAGTAGGATGTGAGACCAGCGGCTGAGAGGAACCGCCTGCTACCGACTTCCTCTTTAGGTAGCCATAGATTTCCGGCCTGACCCTCGTTTCTCGAGCAAGCTGCTATAACGCGGTCGCCTATTGGCTCGCTCTTCCAGACGAGCCAGGTATTGGCTGGAGCGCAGGGCTCGGCGGCCAATTGCGGGGTAGCACCGTGAGAAGGGGCGGGCCCGCCTCCGCGTCGGCCGCCGGGCGTCCCAACTCCGGGTTGGAGCCATAGCCGCCCGAAGGTTGCTCTGAGATGCTTTTTCTGCCACCGCCACTGGGGGGTTCGGCCTCACCTGCGCTGTGTCGGAAGGGAAAAGGATTTTGAGGTCAATTCTGAACTTTGGGGGACTTGTAAAATCTGGGCTTTTCAGAATAGGATCGCCAACTTTTAATTTTGCAGTTACATTTTAAAAGAAAACCCAAATGTTTAACCATAGCTAAT		612314	37971	Gsto2	grey	0.0836579	0.213337	-0.0840008	0.21146	0.169718	0.0111289	0.186282	0.00526074	-0.0415425	0.537141	0.0361926	0.590846	0.0302381	0.653347	0.158337	0.0179751	0.0462086	0.492379	0.068756	0.306693	-0.00477716	0.943447	0.00583327	0.930973	-0.153792	0.0215973	-0.0594348	0.37705	0.21124	0.00151066	-0.273624	3.4362e-05	-0.135162	0.0437664	0.0270269	0.688123	-0.134293	0.0451514	0.0478104	0.477484	0.15022	0.024871	0.0642102	0.339851	-0.143689	0.0319671	0.197555	0.00304847	-0.0561492	0.404037	0.0674873	0.315726	0.019091	0.776784	-0.309599	2.43327e-06	0.106062	0.114245	0.0881083	0.189893	-0.0754275	0.262015	-0.0671153	0.318406	0.06323	0.34729	-0.217705	0.00106754
Il20rb.1	-9.00805e-05	0.000114311	-0.788031	0.431531	0.886066	0.0343261	0.0214745	1.59846	0.111382	0.746737	-0.00110093	0.0265252	-0.0415052	0.966931	0.999974	Il20rb.1	10596034	9	100.466	213208	-	100.466	100.486	interleukin 20 receptor beta	Il20rb; AV228068; Fndc6; Gm186; Il20R2; MGC130209	GGATAACCTGCTTGTCCCTGGGTCCCTGCACTTGGCAGCCTTACCACTGCATGCCTGGATGCCCGTCGGGTGCCTGGTTCTGAGTCTTTCCCTGGCTTTACCTCCAGGCTTGCTTCCAGGCTTGGTGGGTTCTAAGGTAAACTCCGACTCCCCCATGGGTGGAAGCCCACCATGGGGACTGGATAGGATTTCTTGAGCAGTTGACTGGAACTGCCCCCAAAGTTACCTCCTCGTGGGGCACATTGTTACAAGACTACCTTGCCAGGTCTTGGAAGGAGGGGGAGACACCACACTGTATAATACAATTACAGCCGCTTTTGTCTAGAAGGGATCGTAGAGTCTATAGAGCCCTCTTTTTGACTTTTTTCACTTGAATTTAAACAATTTAAAAATTGTGTTTGTGTTGTGTATATACATGTGTGTAGGTATGCGTGTGTGCACATATATATGCATGTGTATGTATGTCCACACATGCACATGTGGGTGTGAAGGACAGAGGCT			86034	Il20rb.1	turquoise	0.101599	0.130384	-0.119642	0.0745843	0.881607	5.26452e-74	0.856559	1.99739e-65	-0.272089	3.8169e-05	0.264492	6.36221e-05	0.00623735	0.926205	0.55494	2.06705e-19	-0.175536	0.00861383	-0.260653	8.18862e-05	-0.365059	1.95567e-08	-0.0688835	0.305795	-0.436834	8.31367e-12	-0.324897	7.0606e-07	-0.179093	0.00733793	-0.611934	2.66271e-24	-0.74386	1.51359e-40	0.206493	0.00193684	-0.180301	0.00694434	-0.146383	0.028855	0.13576	0.0428341	-0.142125	0.0339024	-0.248735	0.000174955	-0.318315	1.21256e-06	0.153229	0.0220867	0.221113	0.000885403	0.0700094	0.297938	-0.130454	0.0517188	-0.10346	0.123451	-0.07515	0.26378	-0.245229	0.00021722	0.256823	0.000104931	-0.226018	0.000673098	-0.52007	7.48477e-17
Kir3dl1	-0.000141383	0.000179326	-0.788413	0.431308	0.886066	-0.0394455	0.0336882	-1.1709	0.242911	0.851656	0.0057265	0.0416115	0.137618	0.890669	0.999974	Kir3dl1	10601867	X	136.518	245616	+	136.518	136.534	killer cell immunoglobulin-like receptor, three domains, long cytoplasmic tail, 1	Kir3dl1; RP23-69M9.1; Kirl1; Kirl2; Krl1	AGACTTTGTTCTGGCTCTGCTCCTTGCCAGCCATGCTGCTCTGGTTCCTCAGCCTCGTGTGTTCTGGTGAGTTCTGCTGAGGATGAAAAGTGTGAAATAACAGGGTAGAATTATCATCTTGGGAGGTGAGAATTGTCCAAAGCAGAAATCCTGGCTTCCATGGAGGGTGTTGGTGCATAAGTTCATATAAACAACGTGGGCTCTGATTCCAGTGTTTAGAGGATGGACAGAAACTTCAGGTGTCAGAGGGTCAAGCTACTGTGAAAGGAGATCTTACATCATGAGGTTTTGTCTTCCAGGTTTCTTCCTAGTCCAGAGGATGTCAGCACACTTGGGTGAGTCCGTCCCTAAAACATGAAGTTACGGTCCATTTCCATAGACGGGTTTTATTCAGACAGGAGAGCAGGCAGTATGATTTTGGGGGGACAGGGACTGGTTTGTGGGATTGGTGCTGAGTATTTTGAACTGCCAAGGAAAGACCCTCCAAACCTGCCTCTCAGT		604946	77448	Kir3dl1	grey	0.120905	0.0715503	-0.12271	0.06739	0.591154	2.09184e-22	0.608981	5.04883e-24	-0.239714	0.000303391	0.135078	0.0438995	-0.0437685	0.515536	0.460796	4.02398e-13	-0.161326	0.0158916	-0.0546772	0.416491	-0.297108	6.35578e-06	0.0517125	0.442246	-0.412083	1.49345e-10	-0.11632	0.0830676	0.0430205	0.522745	-0.415281	1.04188e-10	-0.487876	9.76088e-15	0.0557343	0.407525	-0.107609	0.109028	-0.00355793	0.957865	0.0899637	0.180698	-0.017667	0.793042	-0.0821216	0.221893	-0.0609501	0.364986	0.0414041	0.538499	0.151618	0.0235422	0.120904	0.071553	-0.201201	0.00253933	0.059094	0.379798	-0.0548338	0.415156	-0.0857208	0.202225	0.0599145	0.373205	-0.105387	0.11658	-0.342096	1.61623e-07
Mirlet7i	-0.000117576	0.000149159	-0.78826	0.431397	0.886066	-0.00153276	0.0280211	-0.0547001	0.956427	0.996489	0.00328067	0.0346116	0.0947853	0.924572	0.999974	Mirlet7i	10372926	10	122.986	None	-	122.986	122.986	Affymetrix Mouse Gene 1.0 ST probe set 10372926	Affy_10372926	CTGGCTGAGGTAGTAGTTTGTGCTGTTGGTCGGGTTGTGACATTGCCCGCTGTGGAGATAACTGCGCAAGCTACTGCCTTGCTAG		612148	None	Mirlet7i	turquoise	0.0658641	0.327532	-0.191697	0.00406271	0.820582	1.31673e-55	0.780327	6.05676e-47	-0.296079	6.86587e-06	0.185842	0.00537069	-0.114844	0.0870789	0.460647	4.10331e-13	-0.256661	0.000106033	-0.264055	6.54892e-05	-0.330061	4.57798e-07	-0.0539321	0.422879	-0.328494	5.22547e-07	-0.306084	3.20239e-06	-0.138488	0.0387891	-0.577491	3.11988e-21	-0.624775	1.52222e-25	0.166658	0.0126953	-0.0778668	0.246854	-0.167102	0.0124565	0.166501	0.0127808	-0.155292	0.0203374	-0.317109	1.337e-06	-0.283735	1.69262e-05	0.107058	0.110866	0.0427729	0.525143	0.0833807	0.214864	-0.182115	0.00638897	-0.143999	0.0315952	-0.0348656	0.604538	-0.251746	0.000144917	0.233515	0.000437676	-0.231639	0.000488082	-0.5203	7.21523e-17
Nat10	7.05579e-05	8.95323e-05	0.788072	0.431507	0.886066	-0.00807126	0.0168196	-0.479873	0.631796	0.963722	-0.00645348	0.0207754	-0.31063	0.756377	0.999974	Nat10	10485483	2	103.721	98956	-	103.721	103.761	N-acetyltransferase 10	Nat10; RP23-266F3.3; AI429152; MGC25461	GACAGTGACAGTGACAGTGACAAGGGCCTTCAGCAAAGGCAGGCACCATCGTTCCATCTGTATGCCCGCCGTGACTGAAGACAAAGTCACTCTTGAACAGGCTGCTTAGAACTTGGTGTGGGCAAAGCTCTGGCATTGTCAGGGGCTGTCGTTCCACCCAGGTCAGTCTCACTTTGGCTTGCTCCCACTGTGGCTGCTGTGCTGGCTCCTGGCCTCCCTGTGCTCCAGCACACGGCTTTCTGGAGGCACACGCTGCCTCACTGCAGACCTGTCCCGACACTGAGGCTGGGTCAGCAGGACCTCTCCTGCTCCTCCCTTCTATGTCTGCCTGCGGCAGGTCTGCTGTCCTCAGCGTCCCAGGAAAGGCTTAGGTAGGCTGCAACATCTGAGCCCCAGATGCCTTTTGGTTGCCTCTTCATTTGGGAGAGACTATCGAGAAAGACTCTTACTACAAAAATGAGGGGAGAGAGAATATTTTTAATAAATGATGTCTTGGAAGGA			6785	Nat10	grey	-0.106454	0.112904	-0.0311899	0.643178	-0.23743	0.000347634	-0.192506	0.00390658	-0.0357843	0.595044	0.305884	3.25263e-06	0.466151	1.97904e-13	-0.164345	0.0140051	0.389027	1.7944e-09	-0.0503122	0.454718	0.152593	0.0226516	-0.14053	0.0359766	-0.00452835	0.946388	0.0776527	0.24816	0.221627	0.000860558	-0.0217533	0.746651	0.0514639	0.444445	-0.238386	0.00032843	-0.0465005	0.489646	0.353475	5.79568e-08	-0.126037	0.0602369	-0.00922644	0.891024	0.0276274	0.681568	0.315766	1.48985e-06	-0.0431188	0.521796	-0.151222	0.0239117	0.0234758	0.727354	-0.234833	0.000405176	-0.0204663	0.761172	-0.114369	0.0884021	0.00969289	0.885551	-0.0881741	0.189562	0.233694	0.000433127	-0.03713	0.581261
Pelo	-9.62615e-05	0.000121995	-0.789058	0.430931	0.886066	0.00309624	0.0229181	0.1351	0.892657	0.993007	-0.0106203	0.0283083	-0.375165	0.707901	0.999974	Pelo	10407316	13	115.09	105083	+	115.09	115.09	pelota homolog (Drosophila)	Pelo; AA409897; AI852218	ATGGCCTCCACGCAAAGGGTGAGGGTGGTGCGGACACGGTTGCTCCCCACGCTGCCTGTGGAGGACTCGGTCTGGACCTTGCGGATGGTGGAGGCGCGCAGGCTGTCGCCCACCTGCACTAAATTGAAGGTGTGCCACATGTCCTCGGGCTCCTCGGGGACGAGGGTGACCTGGCCCGCATTGTCCTTCTCGATATCCTTCCTCACGAGCTTCATGACCTCAGCAGGGGCTCAGTTCAGAACAGGGGACGCTAGGGGGGGGGGGGGTGTCCCCAGGAGGGGGGGCCGGGGCAGGGAAGGGGCGGCGGGCTCAGGCCCGGAAGGAAACACTACCTCTAACTCTTGCAGCTCGGGACAGCACTTTTACCCCACGCTTTTTCTCAAGTCTCCGCGCGCTGGCCCACGCGCGGCGCGGCAAACCTCACGCTCAGCACGAGTCAACTCTCGGGACTTCCAGTCGCCGGCCCCGCGAAACCGGCTGACGCGGCGATCGCGCAGGCGC		605757	6835	Pelo	turquoise	0.0745945	0.267336	-0.0591582	0.379279	0.782281	2.54131e-47	0.772716	1.64197e-45	-0.235119	0.000398433	0.343322	1.45008e-07	0.0360004	0.592821	0.516752	1.26655e-16	-0.22844	0.000586617	-0.330794	4.30221e-07	-0.401686	4.69179e-10	-0.109812	0.10193	-0.458199	5.6518e-13	-0.258841	9.21274e-05	-0.130024	0.0525014	-0.548834	6.09653e-19	-0.692215	3.82437e-33	0.103112	0.124727	-0.0533823	0.42763	-0.0261086	0.698194	0.140661	0.0358025	-0.085465	0.20358	-0.194241	0.00358987	-0.244775	0.000223338	0.163159	0.0147218	0.143406	0.0323102	0.141533	0.0346603	-0.107603	0.10905	-0.0875049	0.192957	-0.00497656	0.941091	-0.100098	0.136192	0.36198	2.62142e-08	-0.277362	2.65324e-05	-0.545856	1.02504e-18
Psme4	8.86674e-05	0.000112492	0.788209	0.431427	0.886066	0.0281585	0.0211328	1.33245	0.184097	0.8207	0.00257053	0.0261032	0.0984757	0.921645	0.999974	Psme4	10374934	11	30.772	103554	+	30.772	30.8797	proteasome (prosome, macropain) activator subunit 4	Psme4; RP23-20N14.3; AA409398; AU041366; KIAA0077; TEMO; mKIAA0077	ATGGAGGCTCCGGAGCGGGCGGGCGGCGGGGAGCCCCCCGAGCCTGGCGGGCGGCCGGTACTGGGCCCGCGGGCCTTCGTCCCGCAGAAGGAGATCGTGTACAACAAGCTTCTGCCCTATGCCGAGCGGCTGGACGCCGAGTCCGACTTGCAGCTGGCACAGATCAAGAGCAACCTGGGCCGGGCCGTGCAGCTCCAAGAGCTGTGGCCCGGGGGCCTCTTCTGGACGCGGAAACTCTCCACGTAAGTGGGCTGAAGCCGTCGGCGGGCCGGGCTCTTTGTCTGCGCTGCTGGTGCTGCTCAACTCTGTTCTGTCCAGACGGCGCTGACCTGGTGCAGGATTCCAGGGGCGCGGCCGAGTCCGGGGAGACCCAGTCTCCTCGTTGCTTTCCGTGGGACTTCTGGGTCCTGTCGGTCGCCTCTCACGATCAGCGTTCTGGTCCTTTCTCTTGACGTGCCAGGCTCTGGGGAGCCACAGGCGTACCCGGGCATAGGGACGAGC		607705	113742	Psme4	blue	0.0124916	0.852839	-0.0473872	0.481395	-0.586868	4.95054e-22	-0.669495	2.32272e-30	0.228635	0.000580116	-0.488885	8.44351e-15	-0.189872	0.00443582	-0.483823	1.73924e-14	0.143128	0.0326508	0.0390105	0.562253	0.486926	1.11843e-14	-0.0445339	0.508213	0.728582	3.523e-38	0.189493	0.00451692	-0.12403	0.0644717	0.543591	1.51659e-18	0.742489	2.50693e-40	0.0208464	0.756875	0.0156671	0.816026	-0.330368	4.46042e-07	-0.258166	9.62334e-05	-0.143426	0.0322859	0.0517048	0.442313	-0.147656	0.027477	-0.231054	0.000504866	-0.152718	0.0225394	-0.287196	1.31992e-05	0.318549	1.18964e-06	-0.0774085	0.249655	0.0872636	0.194192	-0.0954387	0.15548	-0.212198	0.00143577	0.112427	0.0939788	0.453166	1.08299e-12
Rbmxrt.1	7.2164e-05	9.14857e-05	0.7888	0.431082	0.886066	0.0133046	0.0171865	0.774129	0.439689	0.916603	-0.00900832	0.0212287	-0.424346	0.67173	0.999974	Rbmxrt.1	10579830	8	78.5053	19656	-	78.5053	78.5089	RNA binding motif protein, X chromosome retrogene	Rbmxrt; Hnrpg; MGC102184; Rbmx; Rbmxl1	ATGGCTACGGTGGAAGTCGAGACAGTTACTCAAGCAGCAGAAGTGATCTCTACTCAAGTGGCCGTGATCGAGTTGGCAGACAAGAACGAGGGCTTCCCCCTTCTATGGAAAGGGGGTACCCTCCTCCACGTGATTCCTACAGCAGTTCAAGCCGAGGAGCGCCAAGAGGAGGTGGCCGTGGAGGGAGCCGATCTGATAGAGGGGGAGGCAGAAGCAGATATTAGAAACAAATAAGACTTTGGATCAAGGTCTCCATGCAAAGAAACAAAGGATGGAAAGTCTTCTGTCATAACTACCCAAGGACTACTAAAAGAAAAGTTGTGTTACCTTTTTAAATTTTCTGTTTTAAGTTTCCCTTCATTTTTGTGTTCTTGTGAAGAAAAAGTAAAACATGATTAATTTTGATATTATGAATTGCTTTCAACAAGCAAATGTTAAATGTGTAAGACTTGACTTGTACTAGTGTTGTAATTTTCCAAGTAAAAGTGTTCCTAAAGGCAA			None	Rbmxrt.1	grey	0.000764442	0.990943	-0.216506	0.00113937	-0.227876	0.000605781	-0.344378	1.32011e-07	0.067085	0.318626	-0.539116	3.26046e-18	-0.348321	9.2688e-08	-0.293651	8.22664e-06	0.0164349	0.807182	0.0569716	0.397177	0.451811	1.28783e-12	-0.00760433	0.910094	0.652736	1.84644e-28	-0.17462	0.0089729	-0.070521	0.294412	0.213278	0.00135545	0.512986	2.2853e-16	0.334414	3.15763e-07	-0.152734	0.0225258	-0.599076	4.11375e-23	0.157428	0.0186542	-0.299926	5.13791e-06	-0.391632	1.36783e-09	-0.225932	0.000676369	-0.131083	0.0505918	-0.0685133	0.308408	-0.346443	1.09756e-07	0.102064	0.128624	-0.0918377	0.171747	0.140781	0.0356437	-0.274492	3.237e-05	-0.0178299	0.791178	0.155257	0.020366	0.13862	0.038602
Rpl18a	8.07589e-05	0.000102494	0.787941	0.431583	0.886066	0.018802	0.0192545	0.9765	0.329894	0.888591	-0.0240621	0.023783	-1.01173	0.312783	0.999974	Rpl18a	10579461	8	70.8947	76808	-	70.8947	70.8974	ribosomal protein L18A	Rpl18a; 2510019J09Rik	TAGGACATAGCCTGAGCCCTGCCTGTGACACTGAGGGGTAGCAGTCTGTTTCTGGACTCCAGGGTGCTGCTGTCTCAGGCCTAAGAATTCCAGACATGACTATAATCCAAGCCTGGGGACCTGGTTGAGCTTTTTATCCTGCTGGCTCTAAGCTTCAGCTAGGTGGAAATGAGGCCAGCCAAGCCCCACAGTGAGCTTGCAAGCTTTAGATGGGGACAGGGTTACGCTTTGGTGAATGATGGAGGAAACATGGGGGTTCCTTTTGTTGGGTGCAGCCAGCACGGCATCATCATGGTGCCCAATCTTGAAAGGGCACAGGCCTGAAGCTTCCTGGGACTGTTCTGTCACAGGGAGGAACCTACTGCAGTTGCCTACAATTGCTACCTCTGAGGGACTTGCCTCTGGCCCCTTGTAGACATTTCCATGTCTACACATGGCCCAGAGTACTTTCAGGGATAGCAATGTGTGAATGGCACTTAGAAGATAACATGTGAAAGCCAT		604178	756	Rpl18a	darkgrey	0.0534005	0.427473	-0.292756	8.78994e-06	0.295523	7.15705e-06	0.21038	0.00158082	-0.0669962	0.319268	-0.159907	0.0168532	-0.0355812	0.597137	0.0732562	0.276037	0.102406	0.127343	-0.260232	8.41681e-05	0.125677	0.06098	-0.0954664	0.15536	0.257321	0.000101625	-0.599282	3.94133e-23	-0.421231	5.27718e-11	-0.0986746	0.141878	-0.206146	0.001972	0.655331	9.54931e-29	-0.413018	1.34474e-10	-0.586593	5.22932e-22	0.489436	7.79868e-15	0.0253494	0.70656	-0.41344	1.28239e-10	-0.39305	1.17876e-09	0.0164925	0.80652	0.0633747	0.346185	-0.483483	1.82498e-14	0.142136	0.0338886	-0.154242	0.0212123	-0.113721	0.0902329	-0.291916	9.35201e-06	0.251402	0.000148084	0.094878	0.157934	-0.167368	0.0123158
Slc35b4	9.24515e-05	0.000117178	0.788986	0.430973	0.886066	-0.00927556	0.022013	-0.421367	0.6739	0.970736	0.00154787	0.0271904	0.0569273	0.954655	0.999974	Slc35b4	10543846	6	34.1489	58246	-	34.1489	34.1771	solute carrier family 35, member B4	Slc35b4; MNCb-4414; 4930474D06Rik; AB041549; AW494345	TGTAGAACAGACCCTTTTCATCGGTTTCACGACCGGCTTACATCGAAAAGGATTCAGGCAACCAGGACGTATCAGGGTACCTGGATCCTTTTCCCTTAGCCGACATATGGAGAGTTTCAGTTGTCCATTAGTAGTTTAATATGACTTGAGTGGCATAAGGGGATTTAGCTTACCTCCATCTGCCTGTGATGTCTTCCTTAGACATTAACACATGCAAATGCCACACGCGTACATTTTTGGTGTTTTTGCTGCAAGTTTTAAAAGCTAATTTTTCTTTCATTTTTGAAGACTCCCCAGCCTCCCCGCCCCCCACCCCACCCCCACCCCCTGGTAAATGTGTTAAATCTAGGAAAAGATGTTTTCAAAAGGAGAAAAACAGGTGGGAAAGAAAGAGATGAAAACACCCTGACAGTTCACTTGTGTTTTTGCAGCTGTGAGAGCCCATTGGTGGAATTGTTACCTCCCTTACCAAGATAATTAATTCTCTTTAAAAAAATAGAA		610923	5799	Slc35b4	pink	0.00980343	0.884255	-0.133197	0.0469515	-0.553939	2.47188e-19	-0.62906	5.68554e-26	0.211912	0.00145773	-0.400116	5.55817e-10	0.0202404	0.76373	-0.512521	2.45676e-16	0.375858	6.82841e-09	0.195488	0.00337667	0.639186	5.21345e-27	-0.0118113	0.860769	0.687017	1.74548e-32	-0.0519402	0.440236	0.249107	0.000170954	0.323767	7.75448e-07	0.68151	8.42293e-32	0.100284	0.135461	-0.175396	0.00866779	-0.209913	0.00162021	0.00494005	0.941522	-0.20616	0.00197052	-0.33702	2.52093e-07	0.183056	0.00611677	-0.234299	0.000418073	-0.148148	0.0269589	-0.294574	7.6812e-06	-0.0463654	0.49091	-0.0801223	0.233389	0.0364565	0.588141	-0.343143	1.47323e-07	-0.314476	1.65234e-06	0.381121	4.03117e-09	0.223868	0.000759583
Thumpd1	-0.000113345	0.000143822	-0.788093	0.431494	0.886066	-0.00753975	0.0270185	-0.279059	0.780463	0.982453	0.0145591	0.0333731	0.436251	0.663084	0.999974	Thumpd1	10567407	7	119.715	233802	-	119.715	119.721	THUMP domain containing 1	Thumpd1; 6330575P11Rik; MGC7161	GCTCAGACAGGTTGTTCTGGAGCAGGGCAGTTGCTGCACTTGGGATTTTGATCTATACTTTGCTTTTAACGGCCTTTTTATTTGTTTGTTTTGAACGAGTCCCTACTGGCTATTTGCCAGTTGTACAGTGCTGTGTGCTCTTGGGATCTAAATTCACTCACAGATTTTGCTCTGCCTTCAGATTTGCGGACTTTGTCTTCACTGCCTTTTCAGTGTGCTAGCGTACAGGTGATCCAGGGTAGGAACTTAGCAGTTAGTTTTAAACTATAGCAGTTAGGACAGAAAATAAAGAAGCAGAAACCAAATCCCCGTGCTGACGATCAGCATGCCTGTCCTGCTCTGCAGAGAGAGGAGTTAAGCCTGGGCCTGGAGGACACGTTTCTCCAAAGCTGAATACAGTTCTCAGATATTTTTACTGCATTTTGTTCTTGGTACAGCTGAACTTTCAAGTTTTCAAAGTTCCTGATATTTTAAAAAATAAAAATGAATTTGTTCTGTAAA			5878	Thumpd1	grey	-0.0843789	0.209405	0.0639993	0.341443	-0.546469	9.21475e-19	-0.54357	1.52217e-18	0.1785	0.00753811	-0.166987	0.0125183	-0.0654635	0.330489	-0.367804	1.50217e-08	0.0889538	0.185661	0.0432514	0.520514	0.227008	0.000636406	-0.0424435	0.528342	0.264301	6.44298e-05	0.190221	0.00436215	0.120968	0.0714015	0.26755	5.18913e-05	0.480358	2.83312e-14	-0.107743	0.108588	0.132176	0.0486818	0.0656506	0.329106	-0.00670487	0.920691	0.0793937	0.237681	0.158674	0.0177285	0.209359	0.00166806	-0.0310702	0.644453	-0.14224	0.0337573	-0.0706592	0.293465	0.0549648	0.41404	0.0188168	0.779907	0.145957	0.0293291	0.246936	0.000195576	-0.0840464	0.211212	0.15003	0.0250565	0.310629	2.24348e-06
Vpreb2	-0.000122604	0.00015549	-0.7885	0.431257	0.886066	0.0388772	0.0292104	1.33094	0.184594	0.8207	-0.0010787	0.0360805	-0.0298971	0.976176	0.999974	Vpreb2	10434128	16	17.9804	22363	+	17.9804	17.9813	pre-B lymphocyte gene 2	Vpreb2; CD179b; VpreB1; Vpreb-2	CCAGAAAACCTGGGAGGGTGGTGAGCAGGAACCAGGGGTGCAGTGACCCTCTCCCCAAAGCAGGAAGGAAAGTGCTTCCCAGCTGGTCAGGTCCCAGGAGCAGTGGCTGTAGGGGGCAGGGTGCTGCAGGTCTGGAGCCATGGCCTGGACGTCTGTCCTGCTCATGCTGCTGGCCCACCTCACAGGTAAGGGAACTCTTGGGGTCCAGGGCTTCCTTGCTCCTCCTGTGGCCTTGCTCTGCCCCAGTGATGGACATGCTTCTATCTTCTCAGGTTGTGGCCCTCAGCCCATGGTGCATCAGCCACCATCAGCATCTTCTTCCCTTGGAGCCACCATCCGCCTCTCCTGTACCCTGAGCAACGACCATAACATTGGCATTTACAGCATTTACTGGTACCAGCAGAGGCCGGGCCACCCTCCCAGGTTCCTGCTGAGATACTTCTCACACTCAGACAAGCACCAGGGTCCCGATATCCCACCTCGCTTCTCCGGGTCCAAAGA		146770	84741	Vpreb2	turquoise	0.0581845	0.387187	-0.151743	0.0234266	0.847451	1.05548e-62	0.820048	1.77162e-55	-0.229653	0.000547258	0.204166	0.00218361	-0.0399355	0.553014	0.536098	5.42874e-18	-0.196165	0.00326588	-0.210182	0.00159739	-0.378032	5.49889e-09	-0.0284491	0.672636	-0.449814	1.66018e-12	-0.315734	1.49373e-06	-0.217574	0.0010752	-0.500402	1.5588e-15	-0.722004	3.28856e-37	0.288221	1.22533e-05	-0.182195	0.0063654	-0.193318	0.00375523	0.142343	0.0336267	-0.0239961	0.721559	-0.16252	0.0151205	-0.31393	1.72609e-06	0.102274	0.127836	0.14549	0.0298568	0.0346028	0.607266	-0.138046	0.0394226	-0.106011	0.114418	0.0173531	0.796638	-0.204603	0.00213516	0.214383	0.00127758	-0.231637	0.000488118	-0.420014	6.07143e-11
Wdfy4	8.10575e-05	0.000102708	0.789202	0.430847	0.886066	-0.0288996	0.0192948	-1.4978	0.135626	0.777215	-0.015572	0.0238328	-0.653384	0.514194	0.999974	Wdfy4	10418848	14	32.9596	545030	-	32.9596	33.0386	WD repeat and FYVE domain containing 4	Gm18810; C10orf64	TGGCTGGGGTGTGTGGCTCTGATGCAGTGGCCTCCAGCACTCTTACCTTTTCTTGATCTTCCCAAGGAACCAGAGCAAGCTCTTGGTTGGCGATGAGAAGGGGCGAATCTTCTGCTGGTCTGCTGATGGGTAGGAGACAAGGAGCTGGAGGGACCGACCTGAAAGCCTGGAGCCCTGGGGTCGGCAGCAACAGGCTACAGGCACAAGATGATGTGTAGCCTGGGCTGCTTAACCAGAGCAAGTTTTGGGGGGGCTCCACTCCACACAGTTCTCAAGGAGTCCCTGATGGTTTGCACCGTGTACCCTAAACATGTCTGTAGTCTATGGGACTTCTGTAAGAAGGATCTTGGTAGACACTGATGCTGGAAACTGACGCTGCATGGGAAATTTCTACGTGGCTCACTTCACCAAGGCTTATTGCACTGGGAAAAGAAGAGGGGGTGGGTATTGGTTCATGGAAACCACCCCACTGTCTTTATTTTATTAAAACTCCATTTTCCT		613316	83473	Wdfy4	grey	-0.00200152	0.97629	0.0635834	0.344596	0.546145	9.74938e-19	0.588267	3.74246e-22	0.00533549	0.936851	0.255153	0.000116772	0.0333061	0.620806	0.456979	6.62391e-13	-0.0965203	0.150828	0.131308	0.0501937	-0.375719	6.92262e-09	0.125128	0.0621249	-0.516526	1.31246e-16	-0.199406	0.0027795	0.00111358	0.986807	-0.503512	9.77114e-16	-0.566549	2.48393e-20	0.118443	0.0775632	-0.116759	0.0819042	0.091875	0.171572	0.150127	0.0249613	0.186243	0.00527041	-0.0413356	0.539172	0.0912655	0.174444	0.0300685	0.655167	0.156239	0.0195752	0.212707	0.00139741	-0.347828	9.69087e-08	0.114408	0.0882925	0.0251496	0.708768	-0.0049644	0.941235	0.042043	0.532244	-0.170497	0.0107581	-0.33996	1.95061e-07
Cirbp	0.000153883	0.00019535	0.787733	0.431705	0.886081	0.061546	0.0366984	1.67708	0.0949544	0.726958	-0.0164559	0.0453297	-0.363027	0.716935	0.999974	Cirbp	10364712	10	80.1678	12696	+	80.1678	80.1717	cold inducible RNA binding protein	Cirbp; Cirp; R74941	ACTCGCGCCTTAGGAAGCTTGGGTGTGTGTGGCGCGCTGTCTTCCCGCTCGCGTCAGGGACCTGCCCGACTCAGCGGTGAGGGCTCTGGCGGCACCGGCTCTGAGGGGCCCGGGGCGGCGGGCGGCCTGTGACTCTCGGGCGAGGCGGAGCCGCAGCGGCACGCCCCTGGGACTTGGGGGCGGGCCCGGGTTGGAGTCCGCCCCGCCGGCGGCGAGGCGGGCAGCGGGACACTGGGGCCTCACGCTTGTCGGAGGGCGTCCTCCACCGCGCGTCATCCCCGGGCCGAGGCCGACCTTAACGGTGGGCTTTTTTTTTTTTTTTTTTTTTTGTAAAATGGCCGCCGCGATGCTTTGAAAAGCTTCGCCGGCGAAATGGCGGGACTGCCGAGTGCCCGGATGGAATGGCGCAGGGTGCGCGCTTGGCGCATGCGCTGCTCCGGGGGCGGGGCGCTCCTACCTCCAAAGTCCGGTTGTCCGCAGATGTGGAGCTGTGTCGCGTGC		602649	980	Cirbp	grey	0.0737059	0.273092	0.120964	0.0714121	-0.164082	0.0141613	-0.11509	0.0863996	0.171155	0.0104535	0.0357965	0.594918	-0.0616316	0.359638	-0.0520205	0.439529	-0.027442	0.683589	0.0666491	0.321787	-0.125312	0.0617406	-0.00512846	0.939296	-0.0852232	0.204866	0.357595	3.95773e-08	0.205472	0.00204178	0.0282354	0.674955	0.106829	0.111636	-0.204391	0.00215858	0.121598	0.0699296	0.221887	0.000848248	-0.324321	7.40633e-07	0.279815	2.23472e-05	0.271676	3.92607e-05	0.237783	0.000340418	-0.0728812	0.278509	-0.00769216	0.90906	0.171166	0.0104487	-0.11487	0.0870059	0.0597344	0.374646	0.133	0.0472816	0.215872	0.00117918	-0.0480829	0.474974	-0.15633	0.0195034	0.179885	0.00707788
Fam127c	8.29253e-05	0.000105276	0.787697	0.431725	0.886081	-0.0448521	0.0197771	-2.26788	0.024312	0.553531	-0.0194227	0.0244286	-0.795079	0.427428	0.999974	Fam127c	10604633	X	53.6425	553127	-	53.6425	53.6437	family with sequence similarity 127 member	Cxx1b; Mart8c; FAM127C	CCCATCCCTGGCAGGTTTGGACACTGTCCCAGGCTCCAGCTGCAAGATGGGCTCCTGTCACCTAATGGACAGATCACCTGCCACCTGATGGACATGTCATGCTGTCCACTGCTTTCTATCTGGTGGACAGACTGCAAGCTTCTGCCCATAAGGCCTGTGCTGACGCTGCCATTTCAAGCCCCTGCACAACCCATCTGTGGACTGGCTGCTGCCCTTAACTGATCCGGACTCACCTGGGAGGTACCTGGGCTGCCCACGGCCCATGGACATTGATTCACCTTCAGCGGGACCCTTCCCCTCCCTGCTCCCAGAAACCTGCTGTCTCCCATTTTGTCTTGTGGACTAGCTGGTTTTCCTGAGAAACCAGCTTGCAGCTCTTTCTCTGATGTGTATGCCTTTTCCAACACAGTAGCCCCTGTGCTCTTTCCTTCTTGTCTGCTCTACCTGTACAGAAGCCTTTTCCTCACGTTGAATAAACATCAGATGCTATTTAAAAGGAAA			123874	Fam127c	grey	-0.0278935	0.67867	0.262345	7.33034e-05	-0.0920503	0.170753	0.0432517	0.520512	0.0118647	0.860146	0.458839	5.19974e-13	0.333853	3.31345e-07	0.0692777	0.303028	0.0145197	0.829285	0.0948131	0.158219	-0.351771	6.77542e-08	-0.00108073	0.987196	-0.447943	2.10301e-12	0.0349534	0.603628	0.244018	0.000233914	-0.200469	0.00263486	-0.272244	3.77688e-05	-0.223033	0.000795859	0.170927	0.0105583	0.580202	1.84328e-21	0.0995815	0.138234	0.381336	3.94453e-09	0.18605	0.00531847	0.471302	9.88275e-14	0.0573538	0.394013	0.061273	0.362446	0.278648	2.42533e-05	-0.245012	0.000220128	0.163053	0.0147872	-0.00790653	0.906537	0.323603	7.8602e-07	0.106929	0.111297	-0.0542629	0.420036	-0.110976	0.0983262
Olfr1113	-0.000103174	0.000130962	-0.787819	0.431654	0.886081	-0.019275	0.0246025	-0.783456	0.434206	0.914608	0.00752283	0.0303889	0.247552	0.804713	0.999974	Olfr1113	10473515	2	87.2129	404327	+	87.2129	87.2139	olfactory receptor 1113	Olfr1113; RP24-388A9.1; MOR264-25	ATGCAATCCAAATATGTGAACCTACAAAGAGCAAACAAATTTAAAATCACAGACACAAATCTTACCGTACCTATAGAATTTGTTCTCTTGGGATTTTCTGATATTCCCCAATTGCACTGGTTTCTCTTTGGAATCTTCCTCTTCATCTACATGATTATCCTTCTGGGAAATGGCATCATCATTCTAATCACAAAGGTTGAACCCACTCTGCAAACCCCCATGTACTTTTTCATCAGCAACTTTTCTTTCCTAGAAATTTGTTATGTTTCTGTCACTCTTCCTAGAATGCTTATGGATCTCTTCACACTGAAAGGAAATATTTCCTTTCTTGCCTGTGCTACACAAATGTGTCTATTCCTGATCCTGGGGGCTACTGAATGCTTCCTCCTGGCTGTGATGTCCTATGACCGCTATGTGGCCATCTGCAACCCTCTGCTCTATCCTGTAGTCATGAGTTCCAAGGTGTGTACCCAGTTAGTAGTTGGTTCCTGGGTCATTGGT			27114	Olfr1113	grey	0.0183743	0.784954	-0.0154617	0.818396	0.430978	1.68197e-11	0.428873	2.15986e-11	-0.144458	0.0310514	0.134514	0.0447958	-0.0192106	0.775423	0.211935	0.00145601	-0.123896	0.0647647	-0.0791761	0.238973	-0.172453	0.00987551	0.0197144	0.769696	-0.204995	0.00209255	-0.155019	0.0205617	-0.0526554	0.433958	-0.354532	5.25829e-08	-0.319835	1.07142e-06	0.115844	0.0843452	-0.0184967	0.783558	-0.0433335	0.519722	0.17306	0.00961489	-0.155379	0.0202661	-0.15991	0.0168508	-0.12001	0.0736916	0.0784361	0.243406	-0.00913876	0.892053	-0.0282251	0.675066	-0.123217	0.066257	-0.0884574	0.188138	-0.0497602	0.459689	-0.0513207	0.445716	0.152564	0.0226781	-0.0734847	0.274538	-0.326983	5.93256e-07
Zfp185	0.000136288	0.000173003	0.787777	0.431679	0.886081	-0.0266729	0.0325004	-0.820694	0.412713	0.908379	-0.0227471	0.0401444	-0.566633	0.571544	0.999974	Zfp185	10600093	X	72.997	22673	+	72.997	73.0315	zinc finger protein 185	Zfp185; RP23-11C16.1; P1; Znf185	GGAGCTCACTGAATCCACTAATTAAAGAGCTGAAAGATAAACATCATGAGTATTTCTTCCTTAGGAAGTATTGGGAAAGGTGAGCCTGGGTGCCATGTCTGCCTGAATTATCCCAGGCAAACCCCTAGAGGGCTTATGCATACTGCCCATGCAGCTAGTGGATGACCTCATAATGGGTGGGCTGGCAAGAGCCCTGGGTCTAGGGGCTGTGGTTCCCTGTATAAAGCTCTTAGCCTTGCCTCTGCCAGGGAGAACTGTACCATCTGGTGAAGAGGAGCGCAATAATATCCTAAGACAGATGAAAGTACGGACTACACTAAAGGGTGACCAGAGCTGGATCACCAAGCATGATGACTCTGAGGATCATACCATGTAAGTCCAGGACAGAAAGCCAGAGGGGAAGGCTGCAATAGTGAGGGCATGTGACCCAGCCCTTCCTAGGGATGCTGAGGACATTCCACCATTTACAGCTCGGTCAGGTTGTGTGTCCACTGGCCAGCC			5177	Zfp185	yellow	-0.0522975	0.437093	0.233595	0.000435615	-0.107856	0.108214	-0.0269911	0.688515	0.156205	0.019602	0.0454651	0.499375	-0.0149755	0.824013	0.593332	1.34358e-22	0.0185578	0.782861	0.198793	0.00286608	-0.145586	0.0297474	0.175862	0.00848923	-0.179562	0.00718285	0.0346892	0.606369	0.0681728	0.310824	-0.0846221	0.20809	-0.0592359	0.378652	-0.0690638	0.304527	-0.120825	0.0717393	0.151645	0.0235172	0.0138021	0.837603	0.233409	0.000440377	0.0906983	0.177149	0.28689	1.3494e-05	-0.00405695	0.951962	0.514155	1.90411e-16	0.187028	0.00507882	-0.184795	0.00564107	0.836731	1.02033e-59	0.0805472	0.230912	0.111576	0.0965097	-0.104461	0.119843	0.0171787	0.798638	0.0277266	0.680487
Copg.5	-5.54287e-05	7.03754e-05	-0.787615	0.431774	0.886087	-0.0156042	0.0132207	-1.18028	0.239168	0.851123	0.00856063	0.0163302	0.524221	0.600655	0.999974	Copg.5	10539822	6	87.8879	54161	-	87.8879	87.9136	coatomer protein complex, subunit gamma 1	Copg; AU019265; BC056168; D6Wsu16e; D6Ertd71e	GCGACGTGGCGGGCGGGAGTACGGAAGCCGCAGGGAGAAGCTGTTCTCACCGCTACTCTGAGCATCTTCCTGCTGCGTGGAGCTACCGCTGACACCATGTTGAAGAAATTCGACAAGAAGGACGAGGAGTCTGGTGAGGGCCCCTTGAAAGACCTGGGGAGGTCAGATCCTCGTAGGGGTTCATGGGACCTTCCTTGGCTTCCTTCTTCCGGGCCTCTGTCAGAGCCAGATCCGAGGCCCAAGAGGGGCAGGGGCTTGTGCGCAGGTCCATCTATATCTGTTCTCGGAGGAAACGTGCTGTTTGCCCTCTCCAGCTCTGGCCAGGATTTCTGCGTGACCTTGTGCGGGTAACACTCCTCTCTGGGCCTCAGTTTCCCCATCTTGTCAGAGGAGGTTCCCAGGCTGGATGTTACCTTGCATTTCACCCGACCTCTTGGTATTTGCTGCGATAATTCTTTGCCTATCTGGGTGTAACCAGTCCTACAGTTAATAACCCTGACC		615525	56745	Copg.5	brown	-0.0174929	0.795036	0.0994224	0.138868	-0.0209538	0.755662	0.0861241	0.200102	0.0674774	0.315796	0.396139	8.50431e-10	0.260909	8.05321e-05	0.136956	0.0410192	0.0724644	0.281275	0.210208	0.00159521	-0.320909	9.81293e-07	0.0302221	0.653519	-0.517531	1.11999e-16	0.159841	0.0168991	0.472564	8.32203e-14	-0.238905	0.000318433	-0.233087	0.000448732	-0.282839	1.80423e-05	0.0785937	0.242457	0.63441	1.6268e-26	-0.258156	9.62983e-05	0.412169	1.47913e-10	0.196177	0.00326398	0.630768	3.82325e-26	0.000863544	0.989769	0.110833	0.0987641	0.36709	1.6092e-08	-0.456734	6.83744e-13	0.187926	0.00486717	0.00466963	0.944718	0.107478	0.109463	-0.275664	2.98546e-05	0.0672075	0.317741	-0.0116875	0.862214
Ppef1	-0.000101844	0.000129313	-0.787577	0.431796	0.886087	-0.00495994	0.0242928	-0.204174	0.838408	0.989413	0.0141415	0.0300063	0.471285	0.637906	0.999974	Ppef1	10607602	X	160.624	237178	-	160.624	160.736	protein phosphatase with EF hand calcium-binding domain 1	Ppef1; RP23-263P17.1; PPEF-1	TCCTCTGTATCTTGCATTCTTGGGTTTTAGTTTCTATGGTTTCTATACCACTTCCATCCATGCTCACTTGCCATTTCTTCACCATGCACTGTTTGTTTGTTTGCCATTAGAGTATTCTCAGGATCTTCTGTAGCTGCAAATGTCACACTGTTTCTCACATTTATGACCTTGTTCTGTCTCCTTCAGTGTTTTGATTCTCAGGCATGTTAGTGAGCTGGTAATTGCTACTATTCTGTCAGTGTTGCTTCCCCTTCTCTTGCAGGTCACTCTTAACATCACCACTTACTACCACCTTTGCCTGCTTCCCTTTAGGTCTGATCTCCATGGATGAATTTCGGACCATGTGGAAACTTTTCAATGCTCATTACAAAGCTCATATAGATGATTCCCAAATTGATGAGCTTGCCAGCATAGTGGACTTCAACAAAGATGGCAACATCGACTTTAATGAGTTTTTAAAGGCTTTCTATGTAGTACATAAATATGATAAGCCAGGGACCA		300109	55960	Ppef1	grey	0.0923256	0.169472	-0.0615796	0.360044	-0.180461	0.00689381	-0.156986	0.0189922	-0.0602608	0.370444	0.0119571	0.859068	-0.0614439	0.361106	-0.127677	0.0569479	-0.100524	0.134523	0.0457192	0.496979	-0.0177701	0.791862	-0.000414081	0.995094	0.0166896	0.804254	0.0582068	0.387005	0.245479	0.000213914	-0.0431925	0.521083	0.147159	0.0280077	-0.153212	0.022102	0.171391	0.0103464	0.154698	0.0208287	-0.0321888	0.632576	0.0632248	0.347329	-0.0718063	0.285679	0.24237	0.00025854	-0.0321118	0.633391	-0.0229756	0.732941	-0.0673678	0.316585	-0.133432	0.04656	0.0401959	0.550427	0.0408478	0.543975	0.02296	0.733116	-0.123217	0.0662556	0.157893	0.0183037	-0.0578093	0.390261
Efna5	-0.000177895	0.000226073	-0.786891	0.432196	0.88613	-0.0360677	0.0424702	-0.849248	0.39667	0.906465	0.0401597	0.052459	0.765545	0.444771	0.999974	Efna5	10452419	17	62.6043	13640	-	62.6043	62.8813	ephrin A5	Efna5; AL-1; AV158822; EFL-5; Ephrin-A5; Epl7; LERK-7; RAGS	AAAAAAAAAAGAAAAAGAAAAAAGAAAAACTATCCACGCCAGTAGACAATATGCTTTTTACCTGTGACATAATCTTAGCTAATACGCTTGTGCAGAGTTTTCAAGATGATTGGTGTCAGACAGTTTTTATCTTGTCCAAAAAATGCGCTGGTGGCTTTTTGTGGTGGTGTTACAATCCTCTGTGGGCTTAGGATGTGGTGCAACTCGGTAGTTGGTTTCATTTTAAAAGCAATGGAAAAACAGGAAGGGCAGCCCTTGAAGCCCCTCAGCCCCAGTTGGTCAAACCCCAGCGACCTTTGCCCCTGGTTGCCAAGGGCTTTGCAACATGAAGCAGGGAATAAAGATCTGTCTGTTTAGTGGATACTGTGTATCCTTTAATAGACCAGGTAACAGTTCGTGTTAGTTTTAGACTATTGTTTTGTACTGTACTTTCTTGGGTGGCAGAGGAAAGAAAAGTTAAAATGTTAAAAAAACAAAACAAAAAAAAAACAAACAAAAAAA			1482	Efna5	greenyellow	0.0374129	0.578383	0.281252	2.0193e-05	0.0387666	0.564701	0.111797	0.0958462	-0.12161	0.0698999	0.19285	0.00384182	-0.379467	4.76205e-09	0.181835	0.00647214	-0.732868	7.93289e-39	-0.00551888	0.934685	-0.721336	4.11036e-37	0.0327397	0.626761	-0.341505	1.70291e-07	0.293769	8.15483e-06	0.0289796	0.666893	-0.0748152	0.265918	-0.147283	0.0278749	-0.366039	1.78046e-08	0.735221	3.45531e-39	0.337924	2.33054e-07	-0.18195	0.00643781	0.184714	0.00566255	0.237401	0.00034824	0.0761226	0.257631	0.118467	0.0775013	0.0895723	0.182609	0.398914	6.32423e-10	-0.00469402	0.94443	0.176881	0.00810999	-0.0555885	0.408755	0.251741	0.000144967	0.104727	0.118901	-0.527725	2.17518e-17	-0.0311906	0.643171
Gm8160.1	6.19305e-05	7.87129e-05	0.78679	0.432255	0.88613	-0.00768187	0.014787	-0.519501	0.603936	0.957158	-0.0174894	0.0182649	-0.957545	0.339348	0.999974	Gm8160.1	10417403	14	6.63842	666555	-	6.63842	6.68417	predicted gene 8160	Gm8160	ATTGAGAATCTCAAAATATTGGACCACCTTGCTTTAAAAACTTTTTTTAATGAAAAATGGTGTGTGTGTGTGGCTAAGACACAAGTCAAAACACAAAATTCATTTATATTTCACAACTCATGAATATAGCCTGAAATTAATGATTTACAGGATTTTTAATGAGCTTATGCTTTTACTATGACCCTTCAATTGAGGTCAAGTGTGGAAGTTTCTCCTGGTGGCACTGTCTTGGTGCTTAGCAAGTTTTGGATTTGTAAATGTTTTAGGCTTTCAAATTTAGATGCTTAGTGTATGGTGCTTCCCCAGTGGCAATGTAAAATGCATAGGGATAAGTATATACATGGTGCTGGACCAATAGTTACTGAGTTCTTAAATATTTTATCAGCCTTCCTCAAATAGAAGTTTCTCACTCATCTCAATGCAGACCAGAATTTAATTGAAAAGCTTTTGCTTCATTTCCAGCAAGTACAATAAATTAAAGCTGGCCATACTTGAATGTCT			None	Gm8160.1	grey	0.0159136	0.813184	-0.246274	0.000203718	0.195204	0.00342419	0.14341	0.0323051	-0.0258226	0.701341	0.051836	0.441155	0.184617	0.00568818	-0.0392259	0.560095	0.133407	0.0466012	-0.0796287	0.236291	0.154885	0.0206724	-0.141368	0.0348739	0.0628701	0.350047	-0.137879	0.0396639	-0.0222166	0.741445	-0.0670165	0.319121	-0.117149	0.0808826	0.159356	0.0172395	-0.177599	0.00785168	-0.167638	0.0121736	-0.00284992	0.966244	-0.296725	6.54142e-06	-0.207245	0.00186277	-0.206586	0.00192757	0.00353992	0.958078	-0.025264	0.707503	-0.123157	0.0663893	0.107558	0.109197	-0.233534	0.000437188	0.0288148	0.668675	-0.312068	2.00208e-06	-0.0151508	0.821986	0.124703	0.0630253	-0.0790967	0.239447
Hao2	-9.90276e-05	0.00012586	-0.786807	0.432245	0.88613	0.0202872	0.0236441	0.858023	0.391818	0.904781	0.011335	0.0292051	0.388117	0.698306	0.999974	Hao2	10500570	3	98.8746	56185	-	98.8746	98.8932	hydroxyacid oxidase 2	Hao2; RP23-78G24.1; AI325478; Hao-2; Hao3; Haox3	ATGTTCTAGCAAGAAAGGAAATAGTTAGATCTGATGTGACATACCAGTTACCTTCATTTGATCAGTAGTGCATTATACATAATTGAAATGTCATACTGTGCCATAATTATGTGTAATTACTATGTATCAATTAAAATATCAATATATGTTCAAAAAGAAATGGGGACAGGGTTATCCTGATTTTATTCATTCCCTCCTGCAAGAAATATTTTTAAAACATCAATATATGTAGTCAAATTCTGAAGCATAGTACAGCATGTGAATTATTCAAGTTTCTGTCACAGCATGTTACAGAAATATTATGATCTATTGCCTAATGTCCATTGTTAACAGAAGCTGACCTCAATAAAAAAACAAGAGGAAGATTTTGAAACTCATATTTAAAACTTTATGACTAAATTAAAATTAAATATTCCAGTCATTTACTGATACATGAAAAAGAAGATATCTTTATTCTGGTCATAATCATTTTGTCAAATAAATCTAAGCCTTTTCAATGAA		605176	97412	Hao2	grey	-0.00301685	0.964268	-0.0255045	0.704848	0.453665	1.01581e-12	0.471793	9.24389e-14	-0.0865277	0.197994	0.0699341	0.298459	-0.0633916	0.346056	0.359884	3.19458e-08	-0.166571	0.0127428	0.0305182	0.650349	-0.269437	4.57023e-05	0.0715114	0.287667	-0.30659	3.07908e-06	-0.0380445	0.57198	0.0194555	0.772637	-0.267225	5.30335e-05	-0.363772	2.21125e-08	-0.0130153	0.846743	-0.0268294	0.690284	0.0134708	0.841449	0.0131253	0.845463	0.00121833	0.985566	-0.0240212	0.721281	-0.061936	0.357265	-0.0390251	0.562106	0.135809	0.0427579	0.152645	0.0226055	-0.135079	0.0438978	0.0733659	0.275317	-0.0658335	0.327758	-0.112573	0.093551	0.00690807	0.918296	-0.138243	0.0391386	-0.23099	0.000506721
Il1b	9.61235e-05	0.000122171	0.786795	0.432253	0.88613	-0.00649152	0.0229511	-0.282842	0.777565	0.982453	-0.0112919	0.0283491	-0.398316	0.690786	0.999974	Il1b	10487597	2	129.365	16176	-	129.365	129.371	interleukin 1 beta	Il1b; RP23-384K11.2; IL-1beta; Il-1b	CAGGACATAATTGACTTCACCATGGAATCCGTGTCTTCCTAAAGTATGGGCTGGACTGTTTCTAATGCCTTCCCCAGGGCATGTTAAGGAGCTCCCTTTTCGTGAATGAGCAGACAGCTCAATCTCCAGGGGACTCCTTAGTCCTCGGCCAAGACAGGTCGCTCAGGGTCACAAGAAACCATGGCACATTCTGTTCAAAGAGAGCCTGTGTTTTCCTCCTTGCCTCTGATGGGCAACCACTTACCTATTTATTTATGTATTTATTGATTGGTTGATCTATTTAAGTTGATTCAAGGGGACATTAGGCAGCACTCTCTAGAACAGAACCTAGCTGTCAACGTGTGGGGGATGAATTGGTCATAGCCCGCACTGAGGTCTTTCATTGAAGCTGAGAATAAATAGGTTCCTATAATATGGATGAGACTTTTTATGAATGAAGCACCAGCACATTGCTTTGATGAGTATGAAATAAATTTCATTAAAACAAACAAACAAAAAAAA		147720	481	Il1b	grey	0.040013	0.552243	0.0351092	0.602014	0.480909	2.62276e-14	0.487999	9.58974e-15	-0.0924224	0.169023	0.26527	6.04219e-05	0.00468354	0.944554	0.373805	8.36544e-09	-0.184101	0.00582676	-0.0280666	0.676788	-0.317967	1.24728e-06	0.0726161	0.280266	-0.342348	1.5807e-07	-0.150352	0.024743	0.0162695	0.809086	-0.40134	4.87075e-10	-0.44318	3.81436e-12	0.151023	0.0241003	0.0508726	0.449703	0.0418826	0.533811	0.0439506	0.513789	-0.10485	0.118465	-0.150138	0.0249505	-0.0300733	0.655115	0.0546371	0.416834	0.114463	0.0881389	0.174029	0.00921139	-0.197443	0.00306556	0.0509779	0.448765	-0.0900479	0.180288	-0.136528	0.0416615	0.0837388	0.212893	-0.17897	0.0073791	-0.354904	5.08077e-08
Jam2	-0.000116503	0.000148071	-0.786803	0.432248	0.88613	-0.0725386	0.0278167	-2.60774	0.00974116	0.434209	0.0432317	0.034359	1.25823	0.209647	0.999974	Jam2	10436666	16	84.7741	67374	+	84.7741	84.8248	junction adhesion molecule 2	Jam2; RP23-253E17.2; 1110002N23Rik; 2410030G21Rik; 2410167M24Rik; JAM-2; JAM-B; Jcam2; VE-JAM	GTCTGGGGGCGGGGGGCCGACCTGCAGGGTTCTCCCTCAAGAGGCTAGTCCTCTGCCGCCACTCGCTTAGGACCCTGCGGACACCGCGTCCCGCGTCCACGCCCTCCCCTCAACCCTCTTCCACCCTTCAAAAGAAGGACTGTCCCAGACACCACGTCCTAGGGCCAGAAGACCTGCCCCCACGACAGTCGCTGGAGACACCCCAGACCGGAGAGACTGACATCGGGACAGGACCCGCCCCTCTGCTTCCACCTCTCAGGGACCTCCTCTGCTCCGCCGCCGGGCGAAGTGCTGGGAGACCCAGCCGCCTGTCGCGCTCCTGCAGGGGGACCCTCAGCTAGGCAGCCAGCTGGCGCCCGCGTAGATGGCGAGGAGCCCCCAAGGCCTCCTGATGCTGCTGCTGCTACACTACTTGATCGTCGCCCTGGACTGTAAGTCTCTGGGGTAACAGTCCTTTCCACCCTCCGGTCTGGCTATACCAGCCTCCGGGACCCTCGCCTG		606870	10929	Jam2	salmon	-0.0297225	0.658884	0.29972	5.21891e-06	-0.359609	3.27821e-08	-0.326649	6.10066e-07	0.0700396	0.297729	-0.240899	0.000282564	-0.189339	0.00455031	-0.145269	0.0301085	-0.0842434	0.21014	0.63806	6.82997e-27	0.101615	0.130325	0.293915	8.06695e-06	0.0572812	0.394613	0.410822	1.71943e-10	0.532657	9.64798e-18	0.180042	0.00702734	0.412757	1.38477e-10	-0.22794	0.000603568	0.208956	0.00170362	0.234978	0.000401746	-0.163073	0.0147745	-0.0816098	0.224797	0.0755272	0.261383	0.365551	1.86565e-08	-0.25282	0.000135425	0.0373332	0.579193	0.367571	1.53635e-08	-0.218349	0.0010307	0.249219	0.00016976	0.0672317	0.317566	-0.0208563	0.756763	-0.4363	8.87006e-12	0.00189518	0.977549	0.240084	0.000296744
Lrrc3	-9.69129e-05	0.000123173	-0.786805	0.432246	0.88613	0.00283194	0.0231393	0.122387	0.902705	0.993361	0.00572481	0.0285815	0.200298	0.841434	0.999974	Lrrc3	10370334	10	77.8998	237387	-	77.8998	77.9025	leucine rich repeat containing 3	Lrrc3; 1300011L04Rik; C21orf102	AAGTACCGGCAATCTAGACCTTTCCAGAGAGGTCAGTGCAAAGTCCAGCCTGCACTGGTCTGCTCTGACCTTTGTCCTGGGAGTTCTTTAGTTGCCCTTGTGCCAAAATGTCAGTCCATCGAGAGGGAGAAAATGGAGAAACGTGAGAAAGGTCCAGCATGGGCTCACCATGGCCGTGTCAGCTGCTAGACCACTTATGGGCTGCCTCAGCTTCTGCCACTTCTATCCATTCCTGGGCAGTGGAAACCTGTCAACCTCGGTGGCTCTTGTGCCTTGCTTTCTACTGCCAATATCTAAAGCAGCTGTTTTTTCAGAAAGAGGAGGGACTGAAGTTTGAGGTTGCCATGCCAGTCAACAGGAACTGCTTTTCTCTAGCAACAAGAACCTTCTCTTCACCTCGCTGAAATCCCAGAGCTCACTGATCAACTTTCTTACCTGTAATTACTTCATCTTCAGGGGTAGATGTTCTAGCCACCTAACTAGACTTGACTTCCAGTTTTG			12789	Lrrc3	blue	0.00555601	0.934247	0.0606999	0.366961	0.661767	1.80892e-29	0.710912	1.23304e-35	-0.190251	0.0043559	0.413716	1.24324e-10	0.0416767	0.535826	0.509554	3.8882e-16	-0.234916	0.00040321	0.0354711	0.598273	-0.541967	2.00483e-18	0.0547418	0.415939	-0.697873	7.06172e-34	0.00549933	0.934916	0.131595	0.0496897	-0.546705	8.84494e-19	-0.693638	2.51008e-33	-0.0393579	0.558774	0.0627083	0.35129	0.266638	5.51574e-05	0.00160295	0.98101	0.095011	0.157349	0.0271285	0.687013	0.0230665	0.731925	0.181395	0.00660449	0.181541	0.00656043	0.395283	9.31286e-10	-0.236195	0.000373977	0.0292559	0.66391	-0.0637781	0.343118	0.00825472	0.902441	0.129563	0.0533521	-0.305304	3.40201e-06	-0.376418	6.45843e-09
Ltn1.11	-7.11725e-05	9.03945e-05	-0.787355	0.431926	0.88613	0.00206844	0.0169815	0.121805	0.903165	0.993423	0.016686	0.0209755	0.795499	0.427185	0.999974	Ltn1.11	10440570	16	87.4093	78913	-	87.4093	87.4094	listerin E3 ubiquitin protein ligase 1	4930528H02Rik; AV266914; KIAA0714; C87237; Rnf160; Zfp294; Listerin; ZNF294; C21orf10; C21orf98	TCTTCAGGTCCTCTTGTCTGCTGCTGGCGACTTGCTGGGTACTCTTGTAGAGAGTGAGGACACGTCTCTTCTTGGAGTTTATATCGGAAGTGTAATGCCCAGTGACAGCGAGTGGGAAAAGATGAGGCAGGCTCTTCCTGTTCAG		613083	32272	Ltn1.11	grey	-0.0549222	0.414402	0.128883	0.0546266	-0.0114441	0.865056	-0.00324084	0.961617	0.00373894	0.955724	0.102032	0.128746	-0.145778	0.0295297	0.0833288	0.21515	-0.167665	0.0121594	-0.143584	0.0320948	-0.211944	0.00145532	-0.0734824	0.274553	-0.183866	0.0058909	0.274941	3.13841e-05	0.00437491	0.948202	-0.0394914	0.557441	-0.0444139	0.509357	-0.227881	0.00060559	0.185481	0.00546273	0.149482	0.0255987	-0.257103	0.000103064	0.189235	0.00457298	0.243566	0.000240438	0.0303114	0.652562	-0.00151139	0.982095	0.0985863	0.142237	0.11919	0.0756975	-0.0865897	0.197671	0.0709525	0.291461	0.0366289	0.586376	0.126392	0.0595128	-0.0131531	0.845141	-0.0920582	0.170716	0.0447621	0.506039
Rgma	-8.19997e-05	0.000104189	-0.787031	0.432115	0.88613	-0.0177239	0.0195729	-0.905533	0.366178	0.900692	0.0125364	0.0241763	0.51854	0.604605	0.999974	Rgma	10554150	7	73.3755	244058	+	73.3755	73.4199	RGM domain family, member A	Rgma; BC059072; C230063O06; MGC38550; MGC69915	GCAAACGAACCTCGCGACGCCGCGCTCAGCGGTGGCGGTGGCGGCGACAGGCCGGGCGAGGCAGCAGGTTAGCCCGGGCCGCCCTACTCTGCAGGCGTCTCGGAACTGCAAGCTACGCCGCCCGAGCCCTGCGCCCGGGAAGCACTGGCCAGCCGGCCGCTCCTGAGGCTCGCTCCTCCAGGCGCTCGCAGGCATGCAGCCGGGGAGCAGGCGGAGCGCCCCGGGTCGCTACTGAGTCCGCTGAGCTGCGGGGACCAGCGCCAGCCGGGCCCCTCCCACCTCACCCAGGGGCCCACGAGCGACCGCCCTACACCTAGTCTTCGCGCGCAGCCCCGCCAGCGCCAACCCCCCGCGGGCTGGAGGGGCTCATGCAGCCGCCAAGGTAAGCGCGGACAGCGGGGGCACGGGGTCCTGAGGTCCCCAAGGCGCTGCGGACACTTGCGCTCCGCCGCCTCACTGATTAGTGGCTCCCCCAACCCGGTGTCTCATCTCACACACTTA		607362	10626	Rgma	grey	0.00112852	0.98663	0.404779	3.35142e-10	0.222777	0.000807309	0.328046	5.42649e-07	-0.163193	0.0147008	0.42284	4.38072e-11	0.113201	0.0917228	0.26965	4.50476e-05	-0.250534	0.000156375	0.266128	5.70655e-05	-0.449515	1.72425e-12	0.101845	0.129451	-0.590027	2.62714e-22	0.244265	0.000230408	0.38061	4.24474e-09	-0.284428	1.61087e-05	-0.341836	1.65383e-07	-0.37997	4.52746e-09	0.3422	1.60158e-07	0.570256	1.24059e-20	-0.203499	0.00225941	-0.0200675	0.765689	0.156331	0.0195028	0.295864	6.97713e-06	0.0142671	0.832211	0.098847	0.14118	0.559672	8.80199e-20	-0.213995	0.00130445	0.160043	0.0167585	-0.0247833	0.712821	0.12028	0.0730407	-0.111345	0.0972067	-0.263353	6.85984e-05	-0.21765	0.00107077
Rps28.3	-0.000126774	0.000160993	-0.787448	0.431871	0.88613	-0.00432824	0.0302442	-0.14311	0.886335	0.992122	0.0119171	0.0373575	0.319002	0.750029	0.999974	Rps28.3	10516479	4	127.141	54127	-	127.141	127.141	ribosomal protein S28	Rps28	ATGGACACGAGTCACGTGCAGCCCATCAAGCTGGCTAGGGTAACCAAAGTGCTGGGCAGGACCGGTTCGCAGGGACAGTGCATGCAGGTGCGAGTGGAATTTATGGATGACACCAGCCGCTCTATCATCCGAAATGTCAAAGGACCTGTTCGAGAGGGTGACATGCTCACCCTATTGGAGTCAGAAAGAGAAGCTCGAAGGTTGCGTTGA		603685	68150	Rps28.3	midnightblue	-0.0511973	0.446812	0.212112	0.00144234	-0.10896	0.10463	0.0116918	0.862164	-0.00371967	0.955952	0.344991	1.24994e-07	0.190864	0.0042292	0.0862367	0.199512	0.00379506	0.95506	-0.0856363	0.202671	-0.308087	2.7397e-06	0.116067	0.0837436	-0.446362	2.56528e-12	0.1637	0.014391	-0.12976	0.0529865	-0.0271192	0.687114	-0.208839	0.00171416	-0.261936	7.52981e-05	0.0866402	0.197409	0.443645	3.60051e-12	-0.0603095	0.370056	0.443041	3.88077e-12	0.548746	6.19175e-19	0.205283	0.00206176	0.160755	0.0162729	0.0173086	0.797149	0.204454	0.00215154	0.0878326	0.191289	0.122528	0.0677998	-0.145677	0.0296443	0.784344	1.00572e-47	0.361284	2.79977e-08	-0.0818894	0.223207	0.0581249	0.387675
St3gal3	6.58729e-05	8.37012e-05	0.787	0.432133	0.88613	-0.0347774	0.0157241	-2.21172	0.0280193	0.57508	-0.00411368	0.0194224	-0.211801	0.832459	0.999974	St3gal3	10515574	4	117.932	20441	-	117.932	118.135	ST3 beta-galactoside alpha-2,3-sialyltransferase 3 (mental retardation 12)	Siat3; Siat6; MRT12	CAGAAAGAGGCCCACTAGAGGGCCCATCAGACAGTGGTACCAGTGAACTCCCTGAAGGATGGAGGTGTGGTGACCATGCTTCAGGGACCGGGAGGTGGATAGCATCTCATGTCAGCCATCTCCAGCTCACGACACTCTTTGGCCTTCCTTGGGGAGAAGATGAAGTACTCCCTCTCACCAGCCACCAGTGTCCCACAGGGGAACCCCAGAGCCATCCCTTTAAAGCCAACAGGACAGCTCTTGGACAAGAGCAGAGAGAACTCAGGAGGCAAGGCCCAGCCCAGCCTGACGGGAATGAATGGCTCCGTCCATAGCTGTCCCTAATCCATGGGGCAGTAATCCTTCCTGAACTGTCAGATGGTCTGGGTTTCTTGCTGGGACTGCCAGCTCCATGGGTCCTACCCAGGACCAGAGGGAAGTGAGGCTCCAGGACCTCACCCAGGCTGCCGCAGCCAGCCGGGGCAGCTCTCACGGAAGCAATAAAGCTCTCCTCTGAATCTG			7539	St3gal3	darkorange	-0.0703573	0.295538	0.226554	0.000653004	-0.206529	0.0019333	-0.131132	0.0505049	0.0385177	0.567206	0.438513	6.77561e-12	0.392745	1.21716e-09	-0.0791541	0.239105	0.219352	0.000975637	0.30931	2.48909e-06	0.00549815	0.93493	0.053438	0.427148	-0.217736	0.00106571	0.0925212	0.168566	0.640127	4.15627e-27	-0.239292	0.000311141	-0.000816995	0.99032	-0.252743	0.000136084	0.144218	0.0313346	0.567338	2.14427e-20	-0.0836626	0.213312	-0.0723664	0.281928	-0.180457	0.00689512	0.641331	3.10647e-27	-0.115258	0.0859387	-0.0666029	0.322124	0.341874	1.64828e-07	-0.545001	1.18895e-18	0.139036	0.0380176	0.0978088	0.145425	-0.0909579	0.175907	-0.3389	2.14035e-07	0.118925	0.0763547	-0.201664	0.00248046
Thoc4	-9.64671e-05	0.00012253	-0.787297	0.431959	0.88613	-0.00959695	0.0230184	-0.416925	0.677142	0.970736	0.00028827	0.0284323	0.0101388	0.99192	0.999974	Thoc4	10393844	11	120.595	21681	-	120.595	120.598	THO complex 4	Thoc4; RP23-84C12.4; ALY; REF1; Refbp1	GGAGTTGGACGCACAGCTGGATGCTTACAATGCAAGGGTGAGTTGAGTCCTTGGGCTCAGAGGACTGGGTGGAACTGAGTGACTACTGTAGTAGTCTAAAAGCCAGTAGAGTCAGGGGCCTCCTTAGTGACCTTCCCCCTCTCTTGCAGATGGACACCAGCTAAACAACTGAGCAAATCCACACAAGTAACAGGACCCAGAAGCCTCGCCTGTGATGCCTAGAGGGAGGGTTGGCAACTGAACTGTGCAGACAATGGTGGATTTGTTTTGTTTCTTTTTATTTCTTTTCTTTTTTTTTTTCTTCCTGTTTTAAAATAGGATCTAAAAACTCATGTAAAGTTTTTTTTTTTTTCTTTTTTGGTTTTTGTTTTGTTTTTTGTTTTTTTTTTTAATTCTGAAACAGACCTGTTTTGTACTGAGTTATTTTTGGGATAAATATTACTGGTTGCTGTTGTGGAGAAGGTGGCATTTTCACCTTTGCCATAATAAAATAGAAATGTG		604171	38099	Thoc4	grey	0.0421927	0.530784	0.0868019	0.196571	0.155506	0.0201627	0.186801	0.0051336	0.00178782	0.97882	0.224501	0.000733103	-0.0600461	0.372154	0.189088	0.00460525	-0.119448	0.0750596	-0.0350456	0.602672	-0.326337	6.26224e-07	0.0352037	0.601036	-0.352707	6.2189e-08	0.0627132	0.351252	0.189594	0.00449509	-0.280378	2.14785e-05	-0.293345	8.4153e-06	-0.0586645	0.383276	0.0428426	0.524468	0.238764	0.000321111	-0.0632771	0.34693	0.485546	1.36192e-14	-0.00541138	0.935954	0.231481	0.000492548	0.0764468	0.255604	0.0754312	0.261992	0.129606	0.0532721	-0.29328	8.45555e-06	0.0651305	0.33296	0.0647168	0.336047	0.0592666	0.378405	0.0266133	0.692652	-0.0926437	0.168	-0.139031	0.0380247
Vmn1r25	-8.06087e-05	0.000102404	-0.787167	0.432035	0.88613	0.0277267	0.0192376	1.44128	0.150934	0.791078	0.00791528	0.0237621	0.333105	0.739374	0.999974	Vmn1r25	10545030	6	57.9784	113865	-	57.9784	57.9793	vomeronasal 1 receptor 25	Vmn1r25; V1rc8	GTCTGTAGTCACCTGTTAGTCTATGTTGGTGGTTTTAACAATGTGAGTGAAACCAACCAGATGAGAGTCACTGAATCCTGTTCACTATTTCTCATGAACTACATCATCAGTGGATTGATTTTTACAGTGACAACTTTCAGAGATGTGTTTCTTGTAGGAGTCATGCTGATCACAAATGCATATATAGTGATTATCTTGTTCAGACACCAGAGGCACTGCAAGCATCTTCATAGCATCAGGCACCTGAGAGTGTCCCCTGAGAAAAGGGCCACCCAGACCATCCTACTACTTATGGTTTTCTTTGTGGTCATGTATTGGGTGGAAATCATCATCTCATCCACCTCACTCTTGTTATGGATGTATGACCCAGGCTTCCTGACTGTTCAGAAGCTCATAGTGACTGTCTATCCCACAATTACTCCTTTGGTACAAATCAGTTCTGATAAGAGAGTAATCAATGTGTTGAAAAACTTGCAATCAAAGTGCCAACAGATTTTCTAA			137652	Vmn1r25	grey	0.057966	0.388975	-0.0485289	0.470883	0.300393	4.95878e-06	0.307012	2.97935e-06	-0.190586	0.00428621	0.127339	0.0576142	0.0361373	0.591414	0.23525	0.00039538	-0.0218204	0.745896	-0.0214162	0.750446	-0.153838	0.0215577	-0.0456603	0.497534	-0.207193	0.0018678	-0.121567	0.0700014	0.0565844	0.400398	-0.265379	5.99867e-05	-0.25686	0.000104685	0.067439	0.316073	-0.0640433	0.34111	0.00995931	0.882428	0.038457	0.567817	-0.0306269	0.649186	-0.0764081	0.255846	0.0367078	0.585569	0.117104	0.0809989	0.171163	0.0104502	0.0710242	0.290972	-0.244159	0.000231903	0.0511258	0.447448	-0.18493	0.00560552	-0.103766	0.122341	-0.0425959	0.526861	-0.00978138	0.884514	-0.163085	0.0147672
Xrcc3	-8.54806e-05	0.000108593	-0.787166	0.432036	0.88613	-0.0195394	0.0204003	-0.957802	0.339219	0.894809	0.00373405	0.0251983	0.148186	0.882332	0.999974	Xrcc3	10402721	12	111.803	74335	-	111.803	111.814	X-ray repair complementing defective repair in Chinese hamster cells 3	Xrcc3; 4432412E01Rik; AI182522; AW537713	CAGAATCAACACCTTGTGGACTTGAGGCTCAGCAGTAAGCAATGGGTGTGGCCTCTGTAGACAGGGCTGTGTGTTGACGCACAGGTAGCACAGGCTCCCACCAGCAAGTGTGCCAAGTGGACCTTCACCAAGGAGTCCTGTTGCTCCAGTAGTGTCTGACTCCTTAAACCAGGACATACACTGTCACTGTCCCCACTCCAGTAGGGAAAACAGTCCACTTATGGTATATACCATGACATCTTCAGGGCGGCCCTATCCTCTTATGAGCTCATCGTTTCAAAGGCCCCTGGGGCTCCTACCCGCTGTGGCAATCCTGCAGACTAAACCTAGGGCCTCCTGCATGCAAGTGTTCTACACTGAGCTATGACCCACTGACCCGTGCCTGAGAGCTGAGGATGAGGGGACACACAGCTGCTTGGGTGGGGTGGTTCACATAAAACAGCTCTGCAGAACTGGAGGGCTTTAGACCCGGAAATAAAACTTTATTTTTGTAACAAAGTA		600675	36178	Xrcc3	turquoise	0.0435004	0.518114	0.00779528	0.907846	0.790894	4.95102e-49	0.813014	8.06323e-54	-0.162227	0.0153068	0.23543	0.000391213	-0.0376106	0.576375	0.589633	2.84404e-22	-0.2693	4.61271e-05	-0.0193289	0.774076	-0.481834	2.30306e-14	0.00809591	0.904309	-0.595964	7.83494e-23	-0.105814	0.115097	0.0305074	0.650464	-0.503782	9.37994e-16	-0.694712	1.8236e-33	0.0763097	0.25646	-0.0424957	0.527835	0.0680016	0.312043	0.0410811	0.541676	-0.0329853	0.624176	-0.0629519	0.349418	-0.112898	0.0926022	0.103237	0.124269	0.214297	0.00128353	0.310071	2.34442e-06	-0.188248	0.00479322	0.0281002	0.676423	0.0359203	0.593645	-0.176848	0.00812192	0.0664448	0.323276	-0.303735	3.84024e-06	-0.383832	3.06159e-09
Mospd1	0.000121205	0.000154082	0.786631	0.432348	0.886252	-0.007995	0.0289458	-0.276206	0.782651	0.982453	-0.00310435	0.0357538	-0.0868259	0.930889	0.999974	Mospd1	10604630	X	53.3446	70380	-	53.3446	53.3705	motile sperm domain containing 1	Mospd1; RP23-66H6.4; 1810018L05Rik; MGC103065	AGCCCTAGATGCCCGTGTCTATTTTGTATTGGCCACTGGGATGTTTTTTAAGTTTTTATTTATTCAAATAAATTTACCAAAAAAAAAAAAAGCCCCCTAAGCACAACGACTTCCATTTCTTGATAGTGTTCTCTGCCGTCTCACATCTGTGTGTTTAACTGTTGTCACAGCAGCTGGTCTTTCTCCTCTTAGGTTTTTTATCTGAAAGCACAATGCATCGAGTCTCTTGAAAATCGAATTCTCTTTTAGCTCTTTTTATGGAATAAACTTTATGCACTGCTAATGTAGCATTCTCAAGGAATATATGTACACACAAATGTATGCCTGAAGTTGATTTTTTTTGGCAGAAAACAATACTCTGCTTGTAGAAGCTTTTTGTCTAGCATTTCATAAATCATTGTTTACCCATTTGTGGAGCAGCAATCATTCAGTGGATCATGTCTGTACATTGTGTAATGATTGAAAGGCACACTGAACTCATAAAGAAAACATGTTTGTGAA			128711	Mospd1	yellow	0.0363936	0.588786	0.28338	1.73605e-05	-0.277752	2.58218e-05	-0.225063	0.000710341	0.0808132	0.22937	-0.174326	0.00909108	-0.285627	1.47802e-05	0.297014	6.40084e-06	-0.179392	0.00723869	0.162192	0.0153291	-0.0716459	0.286759	0.17272	0.00976012	0.00867894	0.897454	0.284462	1.60692e-05	0.0979252	0.144945	0.0831219	0.216295	0.255113	0.000117077	-0.233874	0.000428595	0.128682	0.0550072	0.0930682	0.166052	-0.0842362	0.210179	0.163467	0.0145323	0.197474	0.0030609	0.190439	0.00431663	-0.089122	0.184828	0.300866	4.78366e-06	0.20442	0.00215531	-0.111324	0.0972682	0.612539	2.33374e-24	0.123766	0.0650466	0.307413	2.88773e-06	-0.0190619	0.777115	-0.110386	0.10014	0.136634	0.0415022
Cux2.1	0.000134895	0.000171553	0.786314	0.432533	0.8863	-0.0372607	0.032228	-1.15616	0.248876	0.853952	-0.0177204	0.0398078	-0.445148	0.656652	0.999974	Cux2.1	10533403	5	121.86	13048	-	121.86	122.05	cut-like homeobox 2	Cux2; 1700051K22Rik; Cutl2; Cux-2; ENSMUSG00000072641	CCAGCACTAAGGTGAACCCCAACTTGCAGCGGCGGCATGAGAAAATGGCCAACTTGAACAGTATAATCTACCGGCTGGAGAGGGCTGCCAACCGGGAAGAGGTCCTGGAGTGGGAATTCTGAAGCTGGGGTTGAGGGACATAGCCCCAGAGGTCACCTTCCCTCTCTCCCTCCCTCCCTCTCCCAGATGTGGTGGGGTCCAGAGAGGCAAGAACTCAGCCATGCAGATGTGGACAACAAAGTTAAGCCGTTTACGTTTATTGTTGTATCACTAGTTACCTGAAGTTGTGTGTGAGCAGATGCCGCCGCCTCTTCTTTCTGATGGCCCTGCTCGTAGGAGGCGCTGGAATCCTGCCCTCATCCTCGCCCCTGTGGGAAGGCAGGGCCAAAAAGGTACCACATTCTCACTCAAAAAAAAACAAACTCCAAACTCTTTTAGAAAAATAAAGAAATATTTATAGACCTCTTTCAGCTATTTTAATAAAGGATCCTTTGGAATTTA		610648	22426	Cux2.1	green	-0.0577863	0.39045	0.290625	1.02821e-05	0.14207	0.0339723	0.220877	0.000897052	-0.134244	0.0452319	0.335287	2.9288e-07	-0.228621	0.000580563	0.190941	0.00421356	-0.615186	1.30604e-24	0.0371278	0.581283	-0.703318	1.33824e-34	0.0433668	0.519401	-0.450179	1.58509e-12	0.365056	1.95618e-08	0.140989	0.0353697	-0.187817	0.00489247	-0.268841	4.75778e-05	-0.35133	7.05403e-08	0.798467	1.32715e-50	0.441635	4.61829e-12	-0.19066	0.00427101	0.130698	0.0512794	0.243038	0.000248284	0.102751	0.126059	0.0683429	0.309615	-0.119054	0.0760328	0.52689	2.49278e-17	-0.117921	0.0788871	0.0972004	0.147958	-0.0679136	0.312671	0.168238	0.0118638	0.0133165	0.843241	-0.63358	1.97836e-26	-0.0219525	0.744411
Gm9713	9.96536e-05	0.000126725	0.786376	0.432497	0.8863	-0.0199797	0.0238066	-0.83925	0.402244	0.906935	-0.00124604	0.0294058	-0.0423738	0.966239	0.999974	Gm9713	10450744	17	36.2268	677333	-	36.2268	36.2283	predicted gene 9713	Gm9713	AAAGAAGAATGGGAAGGAGGAAGGAAATGAAGAAATAAGATTTGTAATTGTATTTGCAGCCTTCGCTGCGGCCCCATCCGGTGCTCTCCAATGCCAGTGCTGCATCTTGCTAGCTGACCGCAAATCACAGGTGGTAAAGCACCCTGGAAACAACAAAAGCTCACAAGCTCACAAAAGTGCGCCCTCTACCAGAGGAGTGAAGAAACCTCATCGTTACAGGCCTGGTACTGTGGCACTCTATGAAATCCGATGCTATCAGAAGTCCACTGAACTTCTGATCCGCAAGCTCCCTTTTCAGTGTCTGGTGCAGAAATTGCTCAGGACTTCAAAACAGATCTGAGCTTCCAGAGTGCAGCTATTGGTGCTTTGCAGGAGGCAAGTGAGGCCTATCTGGTTGGCCTTTTTGAAGATACCAATCTGTGTGCTATCCATGCCAAACGTGTATCAATTATGCCAAAAGATATCCAGCTAGCACACCGCATACGCGGAGAACGTGCTTAA			None	Gm9713	grey	-0.0534771	0.426809	0.0612615	0.362536	-0.150504	0.0245961	-0.101992	0.128897	0.172638	0.00979533	-0.153643	0.0217261	0.0175924	0.793896	0.029676	0.659384	0.102408	0.127335	0.210982	0.0015314	0.0798104	0.235219	0.0803944	0.231801	-0.0828789	0.217646	0.238525	0.000325724	0.139601	0.0372352	0.192721	0.00386599	0.142848	0.032996	-0.246044	0.000206623	-0.0741719	0.270063	0.187582	0.00494722	-0.0676536	0.314531	0.218922	0.000998884	0.303664	3.86131e-06	0.207217	0.00186546	-0.110222	0.100649	-0.00226371	0.973185	0.0871921	0.194559	0.0529287	0.431573	0.169982	0.011002	0.0632655	0.347019	0.167474	0.0122595	-0.159148	0.0173877	0.0331594	0.622346	0.127779	0.0567497
Lrrc3c	-9.79655e-05	0.000124581	-0.786359	0.432507	0.8863	0.0082567	0.0234038	0.352793	0.724583	0.976316	0.00518405	0.0289083	0.179327	0.857847	0.999974	Lrrc3c	10380954	11	98.5989	192852	+	98.5989	98.5995	leucine rich repeat containing 3C	Gm12	CTGGCACTGCCCCAGGGCTGCTACGTAGCAGAAGAAGCCGGGGAACAGACATTCCGCTGCAGCCGGGCTGGTCTGAGTGCCGTGCCCAACGGTATCCCCAACGACACCCGAAAGCTTTACCTGGACGCCAACCAGTTGGCATCAGTGCCAGCTGGTGCCTTCCAGCACCTGCCTGCCCTGGAAGAACTAGACCTGTCTCATAACGCTCTTGTTCATCTCTCAGGGGCTGCTTTCCAGGGCCTGGAGGGCACTCTGCGCCACCTCGACCTCTCTGCCAACCAGCTAGCATCTGTGCCTGTGGCAGCCTTCGTGGGGCTGCAGATCCAAGTGAACCTGTCTGCCAACCCATGGCGCTGCGACTGTGCCCTACAGGAAGTGCTCAGGCACGTCAGGTTGGCTCCAGGCTCCGGGACAGGCATTGTGTGTGGTCCAGAAGCCCGACCAGATCTCGTGGGACACGAGTTCCTTCTGCTCACCAGGGAGGAAGAGCTGTGTGGGACA			19077	Lrrc3c	turquoise	0.0721533	0.283351	-0.203413	0.00226931	0.716059	2.34416e-36	0.69561	1.39441e-33	-0.125014	0.0623654	0.037967	0.572765	-0.0830098	0.216917	0.383917	3.03509e-09	-0.214104	0.00129689	-0.244635	0.000225261	-0.311968	2.01798e-06	-0.120065	0.0735575	-0.348755	8.91274e-08	-0.171765	0.0101785	-0.254206	0.000124038	-0.229373	0.000556105	-0.549627	5.30443e-19	0.10373	0.122472	-0.104107	0.12111	-0.161913	0.0155085	0.0733643	0.275327	-0.0143674	0.831049	0.0317846	0.636857	-0.346195	1.12225e-07	0.103883	0.121918	0.0312232	0.642824	0.0593471	0.377756	0.0519589	0.440071	-0.179791	0.00710811	-0.0686542	0.307411	-0.142184	0.0338277	0.154783	0.0207573	-0.220684	0.000906652	-0.246508	0.0002008
Nlrp14	-8.88931e-05	0.000113052	-0.786302	0.432541	0.8863	-0.00932098	0.021238	-0.438882	0.661179	0.969009	0.0041711	0.0262331	0.159002	0.873814	0.999974	Nlrp14	10556043	7	107.167	76858	+	107.167	107.198	NLR family, pyrin domain containing 14	Nlrp14; 4921520L01Rik; GC-LRR; Nalp-iota; Nalp14; Nalp14l	AGCGAACCCGTGGAGGCTTCTCGGGCAGGTGTTTGACTTGTTTCTCAGCGCAAGGACTTAACTTTCATCACTAACATCGACCCAGACTAGAGGTATGGAAGGAGCTTCTTGGACATGTATTTTGCCTGCTCTTAGACTAGTAAGGGTTCAGTGGGAATCCTTTTGATGTTCACATGTGCATGCAAACTAGGAAAGGGACGTGGCCTGCACCTGAGGATGGAGAAAAGCCCAACACCTACAACTTTAGTAGGATCCTGCGGGAATATGAAACTGTTGTGTGAGGGTCTGCAGGCAGTTGGGGTCAAGGTGGGATGGGTACCTCAATCTGGGGTTTGCTCCTATTTAGTGGTCTTTGCATTGAGGTAATAGCAACTCAATAGTAGCTCCTAGTCTGAGGCCCTGAATTAAAATGGTATATATTCCTTCTCCGCAGTCCTGGGGGACCCACACCACCCCTCCTCTGTTCATGGACCAAGTGCAGGTATGGTCCTTTAGTCTGGT			18531	Nlrp14	grey	-0.0429981	0.522963	-0.0790088	0.239971	0.303825	3.81371e-06	0.31498	1.58696e-06	0.0224121	0.739252	0.0680151	0.311947	0.015026	0.823429	0.143903	0.0317105	-0.0714082	0.288365	-0.0759686	0.258598	-0.118672	0.0769856	-0.049243	0.464372	-0.170126	0.0109332	-0.0501934	0.455785	0.0353489	0.599535	-0.192203	0.00396433	-0.219831	0.000950269	0.00019474	0.997693	-0.037167	0.580884	0.0298522	0.657489	0.0362156	0.590611	0.0466958	0.487822	-0.0748438	0.265735	0.000221258	0.997379	-0.0370052	0.582533	-0.0119398	0.85927	-0.0401559	0.550824	-0.105205	0.117215	-0.088322	0.188817	-0.0384755	0.567631	-0.0382333	0.570073	0.0425892	0.526926	-0.0323522	0.630849	-0.23225	0.000471081
Tulp3	6.17057e-05	7.84689e-05	0.786371	0.4325	0.8863	-0.0200268	0.0147412	-1.35856	0.175684	0.811064	-0.0164924	0.0182082	-0.905765	0.366055	0.999974	Tulp3	10548163	6	128.321	22158	-	128.321	128.356	tubby-like protein 3	Tulp3; 2310022L06Rik; AI316887	CCCAGCCTACAGTGTACCTGAACTTAAGAATTCAAAAACTTTGGGTCTACATTCAGTGGTCCCCCACTCTCAAACTGGCAACTGCTCCGTGGTTTTTCCTGTATGGAGGAGGTCCCTGCATCCCTGCATCCTGTTGCTCCATGCTCACAGCTGTGTGACGACTACAGCGTGAGATCTGGGAGGTGAGACCTGTGCTAAGGCCAGTGTCTTGCCTGTCCCTTCAGATGTCACTGTCTCTGCCTCTGGCAGGCGTCCCATCAAGTGCCTTGTTCATAAATGTGCTCTGAAACCTGACACACCTCTGCTTTCCCAGACGAGCCACCTTTGTTGAGTGAAAACTGCTCTCTGTCTCCACTTGAAGGGGGTGGGGCTATGACTTTCTGCCCAGCCTAGAGAGCTGTATACTCCCATTTCATGGACTCTGCTTGAGTGTGCAGGTTTTACATGAATTCTATTTATACCTTTTGTATGCCACATAAATAAAGATAATTTATATAAAGA		604730	20711	Tulp3	grey	-0.0748238	0.265864	0.27562	2.99453e-05	-0.255256	0.000116006	-0.167931	0.0120215	0.183201	0.00607591	0.403288	3.94333e-10	0.443889	3.49297e-12	0.0298637	0.657366	0.309321	2.48711e-06	0.323957	7.63367e-07	-0.00648395	0.923296	0.137668	0.0399698	-0.199	0.00283658	-0.0369969	0.582618	0.312312	1.9636e-06	-0.126362	0.0595739	-0.0603439	0.369783	-0.138954	0.0381321	-0.0823464	0.220626	0.458127	5.70505e-13	-0.139042	0.0380091	0.178805	0.00743447	-0.0201866	0.76434	0.567057	2.25994e-20	0.0410042	0.542433	0.185231	0.00552708	0.15456	0.0209437	-0.353169	5.96077e-08	0.286089	1.42971e-05	0.0336385	0.617323	0.0378354	0.574097	-0.223779	0.000763391	0.188996	0.0046255	-0.0802978	0.232363
Actr2	-7.65452e-05	9.73983e-05	-0.785898	0.432776	0.886338	0.0588384	0.0182973	3.21569	0.00149804	0.258393	0.0151353	0.0226007	0.669684	0.503765	0.999974	Actr2	10384522	11	20.0623	66713	-	20.0623	20.1129	ARP2 actin-related protein 2 homolog (yeast)	Actr2; RP23-19L22.1; 4921510D23Rik; AA409782; Arp2; D6Ertd746e; MGC36604	TTCTTTGTACCTTGAATGTAGAATTTGTTTTTATTTCATAATTCTGCTAGCAAACATGACTGTTAAAATGATGTATTTATATATGTAATAATTTAGAAATTCCATTTTATAGTTTCCTATCCTAAGGTGAAATAATGAATTTAGTAATTTGGGAGTTCGGACATACTGTATTCTATTGGAGGTGCCAGGTTTGAGTCCTTCAAAAATAAAAAAAATTTAAAAAATCTGTTTTTTAAAAGATCTGATTTTTAGCTCTTTGAAACCCATCGTCACTTAGATTTCCAATGCTAATTAAAATTCTTTTATTTTTAAATTAAAATCACCAATGCCTTGAGGGTCTTCTTAGAAAATATGGTATTGGATATTAACTTTCATAGTTCTGAGCACTATTAGTATCTATCTGACAAGTATTGGGAAGATCAATGGAAAGCTAAATATTCTAAATTTAACACAAATATACTTCTTTTTAATTAAGAAAATAAATAAGATTTTTCAACATAA			4181	Actr2	grey	0.00578722	0.931517	-0.158504	0.0178527	-0.114148	0.0890239	-0.219002	0.000994542	0.0624068	0.353616	-0.487898	9.73002e-15	-0.223125	0.000791819	-0.315779	1.48826e-06	0.106648	0.112246	-0.304868	3.51892e-06	0.462735	3.11666e-13	-0.151601	0.0235577	0.483527	1.81368e-14	0.181542	0.00655996	-0.306741	3.04297e-06	0.37757	5.75824e-09	0.433593	1.22998e-11	0.0621423	0.355663	-0.177071	0.00804072	-0.462556	3.19141e-13	-0.0933945	0.164566	-0.233346	0.000442008	0.160129	0.0166993	-0.480975	2.5984e-14	-0.0731561	0.276696	-0.195847	0.00331745	-0.286576	1.38039e-05	0.480664	2.7142e-14	-0.355118	4.98101e-08	0.0912473	0.17453	0.0823776	0.220451	0.157369	0.0186987	0.073062	0.277316	0.173717	0.00933981
Gm5753	-8.26057e-05	0.000105114	-0.785866	0.432795	0.886338	-0.0258377	0.0197468	-1.30845	0.192092	0.827726	9.17746e-05	0.0243911	0.00376262	0.997001	0.999974	Gm5753	10598573	X	9.12345	436193	+	9.12345	9.124	predicted pseudogene 5753	Gm5753; EG436193	GAGGTCCTTCTACCGCCTCAAGTGCTACAGAACTACCACATTGACTGCGAGGTAGCGATCAACCGCCAGGTCCAGCTGCAGCTCTCTACCTCCTATGTCTACCTGTCCATGGCCTTCTACTTTGATCGTGACGATGTGGCCCTGGAGAAGTTCTCAAGCTTCTTCCTGAACAAGTCGCACGAGTGTACTGCAAATGCTGAGAAGTTTCTGGTATTGCAAAACCAGCGCGGAGGTCGCACCTCTCTTCGCACAATCTCCAAGCCAGACCGTGATGATTGGATTGGTGGCCTCCCAGCCATGGAACATGCCTTCCAGCTGGAGCTGACCCTCAACCAAAGCCTTGTGGCCCTGCGCCTGCTAGCCACCAGCAAAAGCGACGCCCAGCTGTGCAGCTTCCTGGAGAACCACTTTCTGAGCAAGCAAGTTGAAGTCCTCAAGGAGATGAGCAGCTACCTGATCAGCATGCGCCAGACGGCATCTCCAGAAGTCGACATGGCAGAG			None	Gm5753	grey	0.0204545	0.761307	-0.114374	0.0883886	0.470072	1.16774e-13	0.45822	5.63634e-13	-0.0537888	0.424115	-0.0374583	0.577921	-0.131999	0.0489856	0.184624	0.0056863	-0.205671	0.00202096	-0.0353027	0.600013	-0.21426	0.00128605	-0.0490688	0.465956	-0.189936	0.00442214	-0.00429297	0.949171	-0.0585852	0.383921	-0.105295	0.116902	-0.281955	1.9212e-05	-0.0117098	0.861954	0.0138561	0.836976	-0.0806494	0.230318	-0.0472293	0.482858	-0.0559398	0.405795	0.0077032	0.90893	-0.189633	0.00448686	-0.0728936	0.278428	-0.0769833	0.252273	0.107882	0.108128	-0.00984453	0.883773	-0.172007	0.0100709	-0.0808364	0.229236	-0.165656	0.0132487	-0.0117012	0.862054	-0.196996	0.00313436	-0.134798	0.0443431
Olfr47	0.000156172	0.000198722	0.785882	0.432786	0.886338	0.0253779	0.037332	0.679788	0.497357	0.929791	-0.0190029	0.0461124	-0.412099	0.68067	0.999974	Olfr47	10537831	6	43.2356	18346	+	43.2356	43.2366	olfactory receptor 47	Olfr47; IB12; MOR261-9	TCTCAGTTTTCTGCATCCTCTTTCATAGTGAAATGGAGGAAAATCAGACCACAGTCACAGAGTTCATCCTGCTGGGATTCTGTCTTGGCCCGAGGATTCACCTAGTTCTTTTTCTGCTTTTCTCTCTCTTCTATACTCTCACCATACTGGGGAATGGGACTATCCTTGCAATGATCTGCCTGGACTCCAGACTCCACACTCCCATGTACTTCTTCCTGTCCCACCTGGCCATTGTCGATATGGCCTATGCCTGCAACACAGTGCCACAGACACTCATAAACCTCTTGGATGAGACCAGGCCCATCACCTTTGCAGGATGCATGACACAGACTTATCTATTTTTGACATTTGCTATCACCGAATGTCTTCTTCTTGTGGTGATGTCCTATGATCGATATGTTGCCATCTGCCACCCGCTACACTACACTGTCATCATGAACTGGAGAGTGTGTACCATCATGGCTGCTGTTTCCTGGATAGTCAGCTTTCTCCTGTCTCTGG			133700	Olfr47	grey	-0.0998556	0.137147	-0.0776966	0.247892	0.362633	2.46424e-08	0.363169	2.34199e-08	-0.0621042	0.355959	0.0914788	0.173435	-0.00484659	0.942627	0.217584	0.00107458	-0.109836	0.101854	-0.0173722	0.79642	-0.133534	0.0463916	0.0329244	0.624816	-0.149632	0.0254494	-0.221265	0.000877983	-0.0488161	0.468259	-0.257123	0.000102927	-0.26361	6.74437e-05	0.112975	0.0923772	-0.0522557	0.43746	-0.0617424	0.358773	0.121469	0.0702295	-0.107914	0.108023	-0.196771	0.00316947	-0.0674758	0.315808	0.0523331	0.436781	0.102314	0.127688	-0.00835296	0.901286	-0.177801	0.00778059	0.00336285	0.960173	-0.023326	0.729026	-0.104452	0.119876	0.0967707	0.149767	-0.0155109	0.817828	-0.266355	5.62107e-05
Pank1	-7.42421e-05	9.44438e-05	-0.786099	0.432659	0.886338	0.0257384	0.0177422	1.45069	0.148297	0.787695	0.0173459	0.0219151	0.791503	0.429507	0.999974	Pank1	10462630	19	34.8786	75735	+	34.8786	34.882	pantothenate kinase 1	Pank1; 4632412I06Rik; 5430426F23Rik; Pank; Pank1a; Pank1b; panK1beta	ATGCTGGGCGAACAGCGGCTGCGGCTGCAGCTCGGACGGGAGCTGGAAGCGTGGGGCCGGCGGGTCGCGGCTGCTGGCGGCCGACGGGTGGAAGCCGTTGTGCAGCAGCCCGTTCACGGCGGCCGCGGCGCCCTCGGGGGCCCCCGGGGACTGCAGGGCCGCGCGCTCGTGTTGCGCGCCGCGGTCGCCCATGCCCGGGACCGGCGGAGCGGTGCGCGGGCTCCGGCTCTGGCAGCCTCGCTGGAGGTCACGGTCGGCCGTTCCCCGATCTTCCGATCCACCCTGGGGCTTGCTCTCCCGCAGCCTCGGCGCCGCGGTCGGGAGCTGGTGGCCCCGGCGCTCCTCCCCTCCTCCCGTCGGCGTCCCCACGTCTTCGGCGAGCTGGGCCCCGCGCACCGGGCTTGCTGCTCTCGCCCGCAGCGTGTCGGCATCGCGCGCAGCTGCGGGAACCTCGGTGGACCCCGGCCGGGGAGCCCGCCTCCCCCTCATCCCAAGGCCGAG		606160	56979	Pank1	grey	0.023972	0.721827	-0.199185	0.00281039	0.333829	3.32013e-07	0.310984	2.1816e-06	-0.0637708	0.343173	-0.0616186	0.35974	-0.111715	0.0960916	0.121653	0.0698005	-0.126507	0.0592785	-0.0942769	0.160596	-0.0874433	0.193271	-0.0493214	0.463661	-0.00950907	0.887707	-0.145922	0.0293684	-0.113971	0.0895233	-0.137437	0.0403079	-0.174271	0.00911314	0.161237	0.0159508	-0.0760985	0.257783	-0.188073	0.00483335	0.0787078	0.241772	-0.0345208	0.608118	-0.134439	0.0449164	-0.186558	0.00519271	0.0102383	0.879159	0.0114055	0.865506	-0.0509262	0.449225	0.00924409	0.890817	-0.122366	0.0681655	-0.0372536	0.580002	-0.113797	0.0900169	0.0513646	0.445326	-0.0499162	0.458281	-0.0508522	0.449885
Psg26	0.000110108	0.000140085	0.786007	0.432713	0.886338	-0.0181006	0.0263164	-0.687805	0.492304	0.929791	-0.00975614	0.0325059	-0.300134	0.76436	0.999974	Psg26	10560370	7	18.4746	574429	-	18.4746	18.4841	pregnancy-specific glycoprotein 26	Psg26; EG574429; MGC117568; cea14	CAGTCAGGCTGACTGTGATGAATGAGTGACCCCTCCTCTCATGCTATAGGAGGGTGGGGGCATTTCTGTATTCAGATGCCCATACCTACCCTCACACACAAAATACAGATTTCCATTTATTGTCATGGCCAATTTGCCATCTCTCCCATCCCTCTCCACACCTGATCCTGAACCCCTCCATTTTCTCCCACATCCCTTCTCCTACACAGTTACCTCCCTCCATCTGCTTCCTACTACCATTTTTCTCCCTTCTATGTGAGATTCAAATATCCTCTCTTTGGCCTTCTAATTTGTTTATCTTCTTTGGATCTGTGTAGTGTAGTGTGTGTATTTTGTATTTTATGGCTAATGTCCACTTATAAGAGAGTACATACCATGCATTCCATTTTGGTACTGGGTTACTTCACTAAGGATGATATTCTCAAGTTCCATTCAACTGCCTTCAAATTAATGATGTCGTTGTTTTTAATAGTTGCAAAGTATTCAATGGTCCTCATGGTA			110989	Psg26	grey	0.0588581	0.381705	0.0552392	0.41171	0.0580848	0.388002	0.063599	0.344477	0.0673455	0.316745	0.0807352	0.229821	-0.0412258	0.540251	0.0673127	0.316982	-0.0847089	0.207622	0.0457668	0.49653	-0.126059	0.0601908	0.0859228	0.20116	-0.0949974	0.157409	-0.0244812	0.71617	0.0507863	0.450473	-0.145753	0.0295586	-0.0738432	0.272197	0.041451	0.538038	0.0348369	0.604836	0.0487218	0.469119	0.0672325	0.31756	0.0604079	0.369275	-0.00759223	0.910236	0.0953801	0.155735	-0.104206	0.120755	-0.00257884	0.969453	0.0321849	0.632617	-0.161322	0.0158945	0.0329103	0.624965	-0.00274386	0.9675	0.00801207	0.905295	-0.0584964	0.384643	-0.0589046	0.381329	-0.100436	0.134865
Rab1	-6.7155e-05	8.54392e-05	-0.785998	0.432718	0.886338	0.00522825	0.0160506	0.325735	0.744936	0.979655	0.0150839	0.0198257	0.760827	0.447579	0.999974	Rab1	10374466	11	20.2014	19324	+	20.2014	20.2269	RAB1, member RAS oncogene family	Rab1; RP23-19L22.4; Gtbp; Rab-1; Rab1A; Ypt1; mKIAA3012	GGGTGGAAGCGATCACTGAGTGGCGGCGGCTGCTGATTGTGTTCTAAGGGTCGGAGTGGGGTCGACGTTTGCTCTACCGGAACAGCTTAGCTCATTCCTCCCTTTCCATTACCTGTGGCGCGGAGAGTTGGGGCGGCGGCTGCGTCAGCAAGGGCGGTGGTGGCGGCGGCGGCGGCGGCAGCTGCAGTGACATGTCCAGCATGAATCCCGAATAGTGAGTGCAGGAGAGCCGGGGCGGGCCGGGGTGAGAGCGGCCGGCCGGGGGTGAGGGCCGCCGGGAGGTTCGCTGCGCAGCGCCGGGAAGGTCGGCCGGGCGAAGGAGACGGAGCAGCCTGAGGGCCCCATTGTCTGAAGGCCGAGGGCCGCAGCGCAGCGGGGAGGGGTCGGGCCTGCGGGCCGGGTCCCGACCGCAGCCGGCGGGGAGCTAGGTGCCGCGGCTGGGCGTTGGGGAGAGGGCCTCGGACAGTAGCCAGGAGGGGCGCGTCTCTGGAGGCAGTGACG		179508	36154	Rab1	grey	0.0400269	0.552106	-0.10991	0.101622	-0.312045	2.00572e-06	-0.382085	3.65662e-09	0.200918	0.00257583	-0.649583	4.0781e-28	-0.497166	2.52218e-15	-0.273656	3.42876e-05	-0.214022	0.00130261	-0.0252068	0.708135	0.196315	0.00324175	0.0355259	0.597708	0.490188	6.99648e-15	0.291135	9.90446e-06	-0.171342	0.0103687	0.504941	7.87017e-16	0.552219	3.35652e-19	-0.118979	0.07622	0.165655	0.0132496	-0.357509	3.98957e-08	-0.207472	0.00184088	-0.0113064	0.866664	0.202132	0.00242234	-0.265457	5.96743e-05	-0.158566	0.0178077	-0.157	0.0189812	-0.13613	0.0422661	0.335587	2.85402e-07	-0.0808344	0.229248	0.0519342	0.440289	-0.025421	0.705769	-0.0770665	0.25176	-0.0467718	0.487114	0.451584	1.32577e-12
Trrap.1	-0.000116054	0.000147622	-0.786157	0.432625	0.886338	0.0169162	0.0277323	0.609981	0.542507	0.940863	0.018327	0.0342548	0.535021	0.593178	0.999974	Trrap.1	10527423	5	144.859	100683	+	144.859	144.86	transformation/transcription domain-associated protein	Trrap; AI481500	CTCAGCCTCTGAGCCCCTGGCTGTTGAGACCTCTCTCTGCCTTGTTCCCCACTTTATTCAGTTACCTTCCCAGTAGTTTGTGTGTGGAAGAGCATGAGATTAGTCCTGGAGGGAGCCCCTGCACACAGTAGGCCAGGCCGTTGGCGATGGCAGAGCTGAACTCAGCAGCTTCCGAGATGCCTTTTAACTTGAGGAGCCCTGAACTGGGACTCCCTGTGTACTCCTGTCTCAGTGTGAAGTGCAGACTGAGAACGTCCCCTCCATCCCCCAACTTCCAGAAACTACACCTCAGAGTGGCTGCTCACTGTCATACCGGGTCTAGGGAATCCACAGTGTTAGAGAAGCAGGAAGCAGGATCAGTTCGACAGGCGTGCATCTCTGAGCACAGATCTCACTCTGTCACTGGTGTGGACATCTCGCCAAGTCTGATGATGAGGCTCAGCGAGCCCAGGGCCTGCAGGGGAAGCTGCTCCAGGCCTCATCAGTCAGATCCGATGCAGC		603015	39246	Trrap.1	grey	-0.0453624	0.500347	0.139947	0.0367619	-0.13261	0.0479394	-0.0879253	0.190819	0.00571102	0.932416	0.404459	3.47082e-10	0.288945	1.16253e-05	-0.0440935	0.51242	0.109016	0.10445	-0.169733	0.0111214	-0.144345	0.0311843	-0.0942341	0.160787	-0.190741	0.00425447	0.0870153	0.195468	-0.0305032	0.650509	-0.0602783	0.370304	-0.117846	0.0790804	-0.272398	3.73735e-05	0.0697614	0.299657	0.350202	7.81696e-08	-0.261712	7.6411e-05	0.198598	0.00289418	0.188774	0.00467483	0.140254	0.0363471	0.10894	0.104693	0.0529497	0.431389	-0.00556651	0.934122	-0.0495526	0.461565	-0.00653105	0.92274	-0.0133214	0.843184	0.221201	0.000881112	0.163608	0.0144465	0.0619316	0.3573	-0.0718727	0.285232
Stk36	6.93022e-05	8.81924e-05	0.785807	0.43283	0.88634	0.0203292	0.0165678	1.22703	0.221129	0.844056	-0.0149398	0.0204645	-0.730033	0.46615	0.999974	Stk36	10347427	1	74.6015	269209	+	74.6015	74.6369	serine/threonine kinase 36 (fused homolog, Drosophila)	Stk36; 1700112N14Rik; B930045J24; FU; Fused; KIAA1278; MGC58023; mKIAA1278	CGCCGTTTCTAGGCAACTGAAGACTCTAGATCCTTTGTGGGGCCTGCTAGCCAAGCGACAGAAGTGCCCTACAAAGTGCCAATGGGCGGTTCGCATCTGTCACACACCTCTGAGAGCTTTGTCCTTTAAACTTCTAATCAGTTCCAGGGAGTAAAACTGGTAAGAGTGGGGAAACTAACGAGAGCATCAATGAGGAATGGAGAAAAGTAACGCAGGCAGCTGGGAGGCCCCGAGCAACTAGCCTGAACTCAGCCTGGGGAGCTTGGAGCGTCTAGACTGGGAGCAAGTTAGGGGACCTCTGCTCGGGGCCAGAGTGGCGGTGCTGGGCAAGCTGAGGGTGTCAGGAACCTGGGAGAGTATAGAAGGAGCGTGTGAGCATCGCTGGTGGAGAGGGGAAAGGGAACACCGGTGTGCTATGGGCACCTAACCTGGGTGGGGAGGTGGGGGTGGGGCTGGAGACACTAAGACCTGATCATCTTTCCACCCTGGTCATGATTTTGA		607652	49432	Stk36	grey	0.00428556	0.949259	0.104663	0.119126	0.214424	0.00127483	0.251472	0.000147441	0.0764411	0.255639	0.186063	0.00531538	-0.0117265	0.861759	0.471336	9.83709e-14	-0.117831	0.0791187	-0.0156455	0.816275	-0.234371	0.000416304	0.123476	0.0656842	-0.182511	0.00627331	-0.191293	0.00414276	-0.13629	0.0420223	-0.269517	4.54569e-05	-0.302922	4.08764e-06	-0.0137882	0.837764	-0.0641259	0.340487	0.0340618	0.612899	0.156921	0.0190422	0.0709259	0.291643	-0.12159	0.0699471	0.0128958	0.848134	0.107818	0.10834	0.402503	4.29454e-10	0.10206	0.12864	-0.0759299	0.258841	0.387848	2.02741e-09	-0.00899417	0.893751	-0.00937841	0.88924	0.101641	0.130223	-0.0762901	0.256582	-0.239607	0.000305347
1700023I07Rik	-8.81408e-05	0.000112319	-0.78474	0.433454	0.886347	-0.00633625	0.0211002	-0.300294	0.764238	0.981545	0.0117192	0.0260628	0.449653	0.653405	0.999974	1700023I07Rik	10599028	X	22.4616	76705	+	22.4616	22.4624	RIKEN cDNA 1700023I07 gene	1700023I07Rik	AGACTAGCTTTGGGCTCCGCAGCTGCCCGGAGGGTCTCTGCAGTGACCAACCCCTTCTTCTCCAGTACGCTACACCAGCCGGCTGTAACAACCAGCAATGGCGGCCTGGATGGCCTCTCAACGACCAATCAAGGGAATCCTGAAGAACAAGACCTCAGCGTCTTCCCCGGTAGTGGCCTCAGCTGAACAGCCCAGCCTGACCTTCAAAAAGCTGAATAAGAAGTCCCAGACCTGGGATGAAGCTAACATCTTATCAACTTATCATCCACCTGAGGAAGACTACGGACTGATGAAAACAAGTGCGCCAAACACACTATACCACAATTCGATGGCTTATGATAAAGATGCTGCTAATGCTTCAGAATGCCATGAAATGTTGAATCCAGATTGCTTAGAGAAGAAACTCACTGTTGATGAAGATTCTGGGCCAAGCGATATGGAACTTGAAGAAGAAGGTGGTAGAGAGGAAGAAAATTACCTCTCCCCTCAAGAAAAGAAGCG			None	1700023I07Rik	grey	0.0160889	0.811165	-0.0210733	0.754313	0.131114	0.0505369	0.185889	0.00535896	0.152155	0.0230478	0.0498615	0.458774	0.139952	0.0367552	0.0922063	0.170026	0.0592219	0.378765	0.0436456	0.516717	-0.0425878	0.52694	0.029094	0.665657	-0.234224	0.000419902	0.131883	0.0491875	0.159663	0.017023	-0.0253192	0.706893	-0.116457	0.0827044	-0.25505	0.000117545	-0.0501957	0.455765	0.242622	0.000254632	-0.0375769	0.576717	0.010836	0.872163	0.195735	0.00333585	0.0927248	0.167627	-0.101499	0.130767	-0.0684976	0.308519	0.138678	0.0385208	-0.0578418	0.389994	-0.0200624	0.765748	-0.0120478	0.85801	0.110108	0.101003	-0.0472349	0.482807	0.0802003	0.232933	-0.0952891	0.156132
1700034E13Rik	-8.32228e-05	0.000105989	-0.785203	0.433183	0.886347	-0.0188209	0.0199111	-0.945248	0.345574	0.897427	-0.00245885	0.0245941	-0.099977	0.920454	0.999974	1700034E13Rik	10455714	18	52.6462	78414	+	52.6462	52.6637	RIKEN cDNA 1700034E13 gene	1700034E13Rik	GATCATCTTTCCTTGGGGCCAGCCATGCCCGAATATCAGGGCAGCATCCTAGGATCCTGTGGCTCTCAGGTGTAAAAAGAACAACAATAAGGTAACAATCCTGGCTCTTTTGTTTTTTAACAGTATTGGCTCTAAAAGCCAAGCCAGGTGGACCTGTGGACAGATATGGAATGTGTGAAGTGTGTGTACTGGGAAGAGCTTTAGAGTTTTAACGGAAAATTTACTATATATGTTCTTTATAAAAAAATTTAAAGGATAACACCTATACAAATAGTAGTCACATGCAACTTAAACGTAAGAGGTCTGCCTCAGATTGCATCAGAAGTAGCAAGACTCTGATACAAGCTGTTATTCCTTCAAGGATTTGCACCAGGATACCTGTATTTTGCTTGCTGCTTCTTTAGACAGATAAATGTTAATTATGTGTTACTCCTGTGAGAGCATAGGACCAGATGCTTATACACCAAATATTATTCAGTCATAAACTCAATAAAACTATAG			19041	1700034E13Rik	grey	0.0352558	0.600497	0.0209797	0.755369	0.385415	2.6043e-09	0.400594	5.27943e-10	-0.152407	0.0228189	0.15081	0.024302	0.041451	0.538038	0.312297	1.96598e-06	-0.0510031	0.448539	-0.025363	0.70641	-0.190132	0.00438084	-0.0917352	0.172228	-0.304824	3.53076e-06	-0.0321486	0.633002	0.0949225	0.157738	-0.338275	2.26032e-07	-0.328665	5.1509e-07	0.034982	0.603331	-0.033932	0.614254	0.0985645	0.142326	0.000179144	0.997878	0.00374873	0.955608	-0.0351392	0.601704	0.0369969	0.582618	0.0475536	0.479855	0.125159	0.0620603	0.17775	0.00779847	-0.20281	0.00234026	0.059298	0.378151	-0.0663168	0.324211	-0.0669121	0.319877	0.0388953	0.563409	-0.164761	0.0137614	-0.190277	0.00435029
1700125H20Rik	-8.07667e-05	0.000102871	-0.785126	0.433228	0.886347	0.0225334	0.0193254	1.166	0.244882	0.851656	0.00210896	0.0238706	0.0883498	0.929679	0.999974	1700125H20Rik	10379880	11	85.1704	73634	+	85.1704	85.1811	RIKEN cDNA 1700125H20 gene	1700125H20Rik; RP23-286B12.2	ACTTCTGTTTCAGTGGCCACTGACTTAAGGCAAGTGATAGGACCTCGGCTACCCAGGCTCATTATGAAACAGGGTCACTACTTGGCACCTACTCCCAGGAAGGTTTTGGTGAGATTAATGAAATACATGCCAGCTGGTACTTTTGTAAGTGCCCTTAAAGCAACCCAAACATCACTCCACACAATCATTTATTAACTAGATGGCTACAGGGCGCTAGCAGTGTATTTCAGTAGAGATTTATTATATTCCATTCTCTCTTTCAGCACACCTTTTAGTCCTTTGTTCTGGAAAAGACTGTTACAACTCTCCCCTCCCCGCCCCCGCGCCCCCAATACACACACTTTCTCTCTCAATAAGCCTCCGGAATAACTGCGGAGTGGTGTCCATCCAGGAAAATTACTTCAGAAACTTTACCGAGGTTTAAAATCAATAGCTTCTGGCCAGAGGTGTGCCATTTGGTCCTAGTCAGCTGTAAGCACTGACACACAACCCCCCCAAAAA			18763	1700125H20Rik	magenta	0.0615369	0.360378	-0.0997303	0.137643	0.672078	1.15355e-30	0.650476	3.26147e-28	-0.207348	0.00185283	0.224801	0.000720876	0.0249691	0.710764	0.38625	2.3903e-09	-0.086938	0.195868	-0.14085	0.0355525	-0.222114	0.00083762	-0.0808765	0.229004	-0.328134	5.3865e-07	-0.283611	1.70773e-05	0.00713898	0.915575	-0.5541	2.40163e-19	-0.518137	1.01759e-16	0.113728	0.0902122	-0.140049	0.0366231	-0.0692787	0.303021	0.148739	0.0263486	-0.121925	0.0691738	-0.259541	8.80376e-05	-0.0980664	0.144363	0.102326	0.127642	0.118505	0.0774048	0.123874	0.0648112	-0.222536	0.000818214	-0.0793228	0.238102	0.0326379	0.627834	-0.224774	0.000721986	0.0641288	0.340465	-0.0793982	0.237655	-0.460933	3.95206e-13
Acot2	-0.0001602	0.000203988	-0.785337	0.433105	0.886347	-0.0231536	0.0383213	-0.604197	0.546338	0.9422	0.0273068	0.0473343	0.576893	0.564604	0.999974	Acot2	10397145	12	83.9879	171210	+	83.9879	83.9939	acyl-CoA thioesterase 2	Acot2; AA571646; MTE-I; Mte1	CAACGACGCAAAATGGTGGCCTCGTCTTTCGCTGTCCTGAGAGCAAGCAGGTTGTGCCAACAGGATTGGAAGAGCTGGGCGCGGCTGTTTGTACCTCCGCCGCTCAGCACTGGTGGCCGGACCACTTGGGCGCGGACAAATGCGACGCTGAGCGTAGAGCCCGAGGGCCGCAGCTGCTGGGACGAGCCGCTGAGCATCGCCGTGCGCGGCCTGGCCCCCGAGCAGCCCGTCACGCTGCGCTCTGCCTTGCGCGACGAGAAGGGCGCGCTCTTCCGAGCCCACGCGCGCTACCGCGCCGACGCTGGCGGCGAGCTGAACCTGGCGCGCGCGCCCGCGCTGGGCGGCAGCTTCTCGGGGCTCGAGCCCATGGGGCTGCTCTGGGCCATGGAGCCCGAACGGCCTCTCTGGCGCCTGATCAAGCGCGACGTGCAGACGCCCTTCTTGGTGGAGCTGGAGGTGCTGGACGGACACGAGCCCGATGGCGGGCAGCGGCTGGCGCAG		609972	25661	Acot2	grey	0.0172397	0.797939	-0.225822	0.000680592	-0.225852	0.000679447	-0.252877	0.000134937	0.0868918	0.196106	-0.332907	3.59314e-07	0.0903802	0.178679	-0.217934	0.00105429	0.378124	5.44822e-09	0.292719	8.8138e-06	0.556984	1.43188e-19	0.0334045	0.619774	0.287334	1.30673e-05	0.125877	0.0605668	0.442656	4.07055e-12	0.167422	0.0122873	0.418746	7.02223e-11	0.067144	0.318199	-0.377952	5.54267e-09	-0.114569	0.0878427	-0.0941762	0.161045	-0.325305	6.82498e-07	-0.158037	0.0181964	0.160838	0.0162169	-0.229498	0.000552132	-0.0244892	0.716081	-0.11025	0.10056	-0.0585012	0.384604	0.00569511	0.932604	0.0531778	0.429405	-0.216992	0.00110974	-0.385381	2.61322e-09	0.462939	3.03365e-13	0.178031	0.00769982
Adam24	-9.4701e-05	0.000120627	-0.785074	0.433258	0.886347	-0.0153636	0.022661	-0.677978	0.498501	0.929791	0.00916574	0.0279907	0.327456	0.743636	0.999974	Adam24	10571432	8	40.6751	13526	+	40.6751	40.6822	a disintegrin and metallopeptidase domain 24 (testase 1)	Adam24; Dtgn5	ACACCAAGATATTATCACTACTTCTCCTGGTAAGTCACTCAAGAGGTTAGGTCAAAAGGACAGAAGTTCACAAACGGAACACACATACACACACACACACACACACACACACACACACACACACACACACACACACACATGCTTTCTTTTTCAGTTGCTCAGATATTGGGAAGGACTAGTGACTCTATTTCTAATTCCTCTGTCTTTATTTGGTTGGGATAAACTGTTTTTAATGTGTTATTATTCATAGTTTATAAAAATTGAATTTAACTTAAATGATAGTGAGGGTTAGGTGATGATTAAGATACACAGACTGATGAGTTTAATGAAACTGGGAATAGGAGTTGCTGAAGACAGTGATAAGAGTTCTACTAATATGGCACTACAGGTTCTTATAAATTTATTTCCATCATCACCATCACCACCACCACTACCATCATCATGTGTATGTGTTTATGATCCTCTGTGTGTGTGTGTGTGTGTGTGTGTGTGTGTGTATGT			137232	Adam24	grey	-0.0430329	0.522625	-0.181687	0.00651651	0.335914	2.77452e-07	0.339152	2.09371e-07	-0.05212	0.438653	0.0723164	0.282261	0.0559573	0.405648	0.257932	9.76991e-05	0.0273882	0.684176	-0.00457718	0.945811	-0.0870789	0.195141	-0.035569	0.597263	-0.255348	0.000115331	-0.107394	0.109744	0.11749	0.0799969	-0.275122	3.09937e-05	-0.291325	9.76755e-06	0.129318	0.0538082	-0.200123	0.00268111	-0.0352951	0.600091	0.112228	0.0945659	-0.00213917	0.974659	-0.0864613	0.19834	0.00113548	0.986547	0.0296458	0.659709	0.107681	0.108793	0.0405609	0.54681	-0.147992	0.0271224	0.0393615	0.558739	-0.0663917	0.323664	-0.0682086	0.310569	-0.00258197	0.969416	0.0831966	0.215881	-0.125839	0.0606447
B930078G14Rik	-8.18276e-05	0.000104294	-0.784583	0.433546	0.886347	0.00794075	0.0195928	0.40529	0.68566	0.972449	-0.00108457	0.0242009	-0.0448151	0.964296	0.999974	B930078G14Rik	10570008	8	8.68967	791373	+	8.68967	8.69064	RIKEN cDNA B930078G14 gene	B930078G14Rik; ENSMUSG00000053412	CTAGAGGGGCTGAGGCCAAGACAAAAAAGAGAGGGGCCGGAGAGGCACCCCGGGTGTCCGCTGCAACTTTGTGCATCTGTCTTTGAACGACCGTATGAAAGGAGGTTCAGAAAGGGCCCACACTCTCAAGCCGGGCGCGCCCCGGGACGGACCCCCGCACAGGTGCCCTGCGCTCCAACGCCTCGGGCCCGGGGATCCGCAGCCCCGCCAACCTCCCGCCTCGCGCCCTCAACTCGGACTTCCGGGCCGGCGCTCCCGCCCCACCCGGCCCCCGTGAGCGCGCCCCGCGCCTCCAGCCGCGCGCCCCTCACATTTTTCGCTGTCGCTCGAACTCCGCCTTCTTCTCCTCCTCCTCGCGCTTCTGCTTCTCGTCCAGGCTGCTGCGCTTGCTCACCGTGCGCCCGAAGATGTCGATGCGGTCGGGCGGGGACGAGGCGCGCTCCCGCTCGCGCCGGGATGCCGCCGCGTTGGTGGAGCGCGAGCGGGAGCGCGACTCCCGCC			None	B930078G14Rik	turquoise	0.0309897	0.645312	-0.104943	0.118135	0.725153	1.13792e-37	0.717623	1.40517e-36	-0.142274	0.0337137	0.167842	0.0120674	0.0314285	0.640639	0.425935	3.05328e-11	-0.148486	0.0266089	-0.177438	0.00790899	-0.264822	6.22462e-05	-0.0173754	0.796382	-0.411985	1.50999e-10	-0.192501	0.00390742	-0.146083	0.029188	-0.340864	1.80177e-07	-0.583893	8.93523e-22	0.154382	0.0210937	-0.159008	0.0174875	-0.0820527	0.222283	0.163093	0.0147626	-0.113595	0.0905932	-0.0460485	0.493881	-0.307387	2.89372e-06	0.0643568	0.338747	0.138087	0.0393628	0.111611	0.0964053	0.0710546	0.290765	-0.139309	0.0376378	-0.0939737	0.161952	-0.0619461	0.357187	0.232526	0.000463599	-0.16651	0.0127757	-0.369939	1.22138e-08
Camkk1	0.000126606	0.000161174	0.785527	0.432994	0.886347	-0.0183732	0.0302782	-0.606814	0.544603	0.941623	-0.033282	0.0373995	-0.889906	0.374493	0.999974	Camkk1	10378253	11	73.019	55984	+	73.019	73.0421	calcium/calmodulin-dependent protein kinase kinase 1, alpha	Camkk1; RP23-263M10.4; AI846603; CaMKKalpha; Camkk	CTAGCCCGGCAAGGCGGGCAGGGCGGGGCGCGCACAGCGGGAGCGAGCCTGGTGCCCACCGCAGAGACTGTCGCCAGGTGCCTAGGTAGGGGTCAGCAGCCGGGACTTGGAGTTGGAAACTGGGGTGCGGACGGCTGAGCCGCCCTGTGCAGCCAACGGGCTGTAGAAGGGTGGTCTACAAGGCCGGGTCTACGTGGGCAGCCGGAATCTGGTGTGCAGAGATTCCCGCTGTGTCTGCAGGGCCAGGTCCTCGGGATGGTTCCCTGAGCCCGCATCTGTCTAAGCCAGCTATGCGGGTGCCCGACCACCTGCGTTTCTTCCGCAGCTGCTGTCTGTGGGACTGCATAGAAGCCCCGCGCGCGCGGTGCCTTGGGCCCGGCTCTGGGTGGAGGCCGTGTCTATTCGGAGTGGGCCTGGACGGGTGCACCCACGTGTGGATCTCAGCAGAGCGCTTCTCCCACAGCCCTCCCGTGAGTCTTCCGTGGAGAGCTGGGGGCGGGG			10327	Camkk1	grey	-0.00934346	0.88965	-0.177963	0.0077237	-0.0703684	0.295461	-0.0488143	0.468275	0.120268	0.0730684	0.0546311	0.416884	0.505878	6.82548e-16	-0.0697487	0.299745	0.605325	1.10441e-23	-0.142042	0.0340081	0.274044	3.33849e-05	-0.138346	0.0389918	-0.0371442	0.581117	-0.0477255	0.478267	-0.0118185	0.860685	0.0762888	0.25659	-0.0691035	0.304249	0.0722218	0.282893	-0.506002	6.69823e-16	0.0886043	0.187403	0.0535411	0.426255	0.214781	0.00125061	0.189271	0.00456508	0.128404	0.0555392	0.108098	0.107421	-0.0986246	0.142081	-0.241376	0.00027455	-0.0087571	0.896536	-0.0638648	0.342461	-0.0654456	0.330621	0.0300484	0.655382	0.0254678	0.705253	0.330332	4.47421e-07	0.0835798	0.213767
Cd3eap	6.51115e-05	8.29874e-05	0.784595	0.433539	0.886347	-0.00220212	0.01559	-0.141252	0.887801	0.992122	-0.00909162	0.0192567	-0.472126	0.637307	0.999974	Cd3eap	10560487	7	19.3566	70333	-	19.3566	19.3594	CD3E antigen, epsilon polypeptide associated protein	Cd3eap; 1190028F09; 2610103M17Rik; ASE-1; Ase1; CAST; PAF49	GGCTGAAGTAGCTCTTGTGTCCCCCAAGAAGACAAAGAAGAAAAAGGGAAAGCGGGTGGGTGAGACAGAGGCTGCACTTCCAGATGACTTTGAGCCCCAGGGGGCTCTAGCACCCAGCAAGAAAAAAGAGAGAGGCGCACGCCTTTAATCCCAGCACTGGGCAGGCAGAGGCAGGCAGATTTCTGAGTTCGAGGCCAGCCTGGTCTACAAAGAGTTCTAGGACAGCCAGGGCTACACAGAGAAACCCTGTCTCAAAAAACCAAAAAAAAAAAAAAAAAAAGAAAGAAAGAAAAAAGAGAGGACAGAAAGCAATGGAGCCCGGGTCTAAGGTGATTGACCCAAGACAATCCGAGGAACCAGAGCCCAAGGCCAGTCAAAGATCCTCCAAGAAGAAAAAGAGGGATCAGGAAACTGAGGTGCAAGACACCATTCCCCAATGAGAGATGTCTTCCACGGACAGGAGAAGCAGCAGAGGAGACTTGCACAGGAGCCGTAATAACA			17107	Cd3eap	grey	0.0583819	0.385576	-0.0541113	0.421338	0.502376	1.15944e-15	0.502644	1.1136e-15	-0.0478223	0.477374	0.153572	0.0217874	-0.121952	0.0691127	0.311907	2.02777e-06	-0.271326	4.02087e-05	-0.0998289	0.137253	-0.363414	2.28806e-08	-0.0600318	0.372268	-0.424813	3.48137e-11	0.0210469	0.754611	0.0515131	0.44401	-0.29165	9.53682e-06	-0.431073	1.66304e-11	0.0616548	0.359457	0.101342	0.131365	0.0684038	0.309183	-0.0210498	0.754578	0.108125	0.107334	0.00069103	0.991813	-0.0624328	0.353415	0.0409805	0.542667	-0.0150486	0.823168	0.165895	0.0131152	-0.0467296	0.487507	-0.0782208	0.244706	0.0507945	0.4504	-0.0546913	0.416371	0.000401287	0.995246	-0.260518	8.26131e-05	-0.203873	0.00221663
Clcnka	0.000128105	0.000163173	0.785092	0.433248	0.886347	-0.0670408	0.0306536	-2.18704	0.0297982	0.577733	-0.038613	0.0378632	-1.0198	0.308948	0.999974	Clcnka	10517901	4	141.385	12733	-	141.385	141.399	chloride channel Ka	Clcnka; RP23-308N2.5; C75963; CLC-K1; Clcnk1	CACCTTCTGAGTTTCAGAGTCCCTTATCTAAGCCACGGGATAGACGGGATAGATGGCAGCTGTAAATCCACAGACTCGATGTGGGGTGCACTTGATAGAGGCCAGAGATGTCTCCATCCCCCCAACCCTCCCTCCCCCTCGATCCTTTTTTCTCTGTTGTAGCTGAAGAAAGCCATTTCCACCTTGATCAACCCACCAGCCCCCAAGTGAGCCGTGTGGGGGTCGGAACAGGAACCCAGCTGAGGGCTCCAGATGCTGCACAGAGCCCTGCCCCTTTTCCCTCCCTCCCTGCACTCCTCCAGCCCAGCCCAGCTACTCAGTGCATCAGCCAGCTCTACCCAGCTGAACAGGGCTCCACATTTATCACGGCCCCCCGAGAGGACAACATCTCTCTGGTCTGGAAGGGACAAATCTCACCCCGGTTTACGAGACGTACCTTCTGGGATTATCTATTCACAGCCAGTAGCTCCTGAGAAAATAAAACTAAAGCTGATTCCCAGA		602024	65	Clcnka	grey	0.0171539	0.798923	0.149247	0.025834	0.149863	0.0252207	0.188797	0.00466961	0.00880554	0.895967	0.245278	0.000216565	0.122814	0.0671564	0.264852	6.21195e-05	0.006705	0.920689	0.0213593	0.751088	-0.198275	0.00294113	-0.0166297	0.804942	-0.235524	0.000389066	-0.195942	0.00330197	-0.00375	0.955593	-0.379301	4.84214e-09	-0.264859	6.2091e-05	0.0971075	0.148347	-0.103762	0.122354	0.113365	0.0912518	0.084376	0.209421	0.0986289	0.142064	-0.0564923	0.401166	0.134916	0.0441546	0.18021	0.00697332	0.241476	0.000272902	0.0230389	0.732233	-0.126322	0.0596553	0.193579	0.0037079	0.0796169	0.236361	0.0556171	0.408513	0.161937	0.0154933	-0.037146	0.581098	-0.339293	2.06793e-07
Dhx34	-5.31929e-05	6.77505e-05	-0.785129	0.433226	0.886347	-0.0128126	0.0127276	-1.00668	0.315199	0.882217	-0.000574732	0.0157211	-0.036558	0.970871	0.999974	Dhx34	10560217	7	16.1972	71723	-	16.1972	16.222	DEAH (Asp-Glu-Ala-His) box polypeptide 34	Dhx34; 1200013B07Rik; 1810012L18Rik; Ddx34; mKIAA0134	CAGTGCCATAGTCACACAATGCCGCAGTGCCACAGTCCCACAGTGCCACAATCTCACAGATCCACAGTCACACAGTCTATCCCACAGTGCCATAGTCACACAGTCACACAGTGCCATAGTCACACAGTACCACAGTCCCACAGTCCCACAGTCCCACAGTCCCACACAGCCACACAGTCACACAGTGCCACTCCGCAGGGGAGACTGTGGCTGTGTGCCCCCAATGCTGGGGCCAGGCTGGCTCACAGGCACCATGGTTGGGTGGGAACCAGAGCCATTCCTTTCCTTTGCAGGGTCTGAGGAGGCTGCTCCTGCACCACCACAGAAGACATCAGCCCTGCAGAGGCCCTACCACTGCCAGGTGTGCGGGCAGGACTTCCTCTTTACCCCAACTGAGGTACTAAGACATCGAAGGCAGCATGTCTGAGCCAGCACTGCTCCTGGAGCGCCCAAGTGGGGGACAGCAGTGTGTCCATGCAAATAAAGTCAGGCTTTGCTTCA			69171	Dhx34	blue	0.0166822	0.804339	0.105866	0.11492	0.408481	2.23033e-10	0.480662	2.71504e-14	-0.165985	0.0130651	0.551947	3.52223e-19	0.245225	0.000217269	0.43424	1.13786e-11	-0.0894006	0.183453	0.0451512	0.502345	-0.407705	2.43008e-10	0.0347037	0.606218	-0.536495	5.07813e-18	-0.185996	0.005332	0.14255	0.0333671	-0.575684	4.41783e-21	-0.583851	9.01012e-22	-0.0654906	0.330289	0.0163728	0.807897	0.329929	4.62922e-07	0.0986201	0.1421	0.0874299	0.19334	-0.147697	0.0274326	0.205233	0.00206714	0.0579161	0.389385	0.213976	0.00130582	0.242304	0.000259586	-0.329014	5.00155e-07	0.170494	0.0107598	-0.0888243	0.186305	0.00166211	0.980309	0.111097	0.0979595	-0.107545	0.109242	-0.443368	3.72658e-12
Diexf	6.10981e-05	7.78807e-05	0.784509	0.433589	0.886347	0.0236303	0.0146307	1.61512	0.107725	0.742262	-0.00679322	0.0180718	-0.375902	0.707353	0.999974	Diexf	10361200	1	193.104	215193	-	193.104	193.13	digestive organ expansion factor	Def; AA408296; AW045375	CAGGCTCTGAATGCCAGCATTGTTCTACAGAGATCTGAACCTGGGCTGGTGGGCAGCTCAACCTGGCCGTCCCTTCACTACTGGAGAGAACATCCTGCTAGCCTGCTCTCCCTGAGGCCAACAGGTCAGGGGTGGCCTGACCAAGCCATCGTGATTGTCAGTCTTGGACCTCTGCATTGGGCTGTGGCCATTTGGGCACCATAGCCTCGGCTGGCATGTGGCGGGAAGGCAGGCTGCTCATTTCCAGTGAGCCTCTTTTTCTCCCAGGCAATTATTCTGACTTCCTTCAAGACTTTCTGAAGAGTTATGTGTTACTCAGTCTTTTTAAAGTGGAACCCATGCTCACTCAAAACCAAAACTAACTAACTAAATAAATAAGCCAGGCATGGTGCCTGGGGGCAGGAGGATCCTGACTAGAAAGCGATTGGTCTGCATAGTGAGATCTTGTCTCAAAAGCAACATAAATAAAGCCAACCAAAAAAAATAGTGCAAAACAAAACT			None	Diexf	grey	-0.0818705	0.223314	-0.116638	0.0822227	-0.291932	9.34061e-06	-0.356206	4.50384e-08	-0.0233188	0.729107	0.0265203	0.693672	0.238483	0.000326544	-0.349541	8.30002e-08	0.452139	1.23502e-12	-0.0832848	0.215393	0.504159	8.85959e-16	-0.155878	0.0198626	0.408707	2.17513e-10	-0.169767	0.0111051	0.0827163	0.218553	0.0349506	0.603657	0.311612	2.07571e-06	0.189924	0.00442466	-0.204016	0.00220045	-0.13943	0.0374695	0.0559976	0.405309	-0.30038	4.96371e-06	-0.326492	6.18153e-07	0.0565238	0.400903	-0.0115786	0.863485	-0.142103	0.0339308	-0.226364	0.000660074	-0.0897645	0.181669	-0.179485	0.0072081	-0.0501486	0.456188	-0.161721	0.0156333	-0.0511531	0.447204	0.310493	2.26777e-06	-0.0241177	0.720207
Gm9104.4	7.55463e-05	9.62492e-05	0.784903	0.433359	0.886347	0.0149086	0.0180814	0.824527	0.410537	0.908153	-0.0133345	0.0223341	-0.597047	0.551093	0.999974	Gm9104.4	10497918	3	38.1074	668319	-	38.1074	38.1079	predicted gene 9104	Gm9104; EG668319	ATGACGAACACAAAGGGAAAAAGGAGAGGCACCCGGTACATGTTCTCTAGGCCTTTTAGGATACATGGCGTTGTTCCTTTGGCCACATACATGCGAATCTACAAGAAGGGTGATATTGTAGACATCAAGGGAATGGGCACTGTTCAAAAAGGAATGCCCCATAAGTGCTACCACGGCAAAACCGGAAGAGTCTACAATGTCACCCAGCATGCCGTGGGCATCATTGTCAACAAGCAAGTTAAGGGCAAAATTCTGGCCAAGAGGATCAATGTGCGGATTGATCACATCAAGCACTCAAAGAGCAGAGACAGCTTCCTGAAGCGGGTGAAGGAGAACGACCAGAAGAAAAAGGAAGCCAAAGAGAAGGGCACCTGGGTGCAGCTGAAGCGCCAGCCTGCGCCACCCAGAGAAGCACACTTTGTGAGGACTAACGGAAAAGAGCCTGAGCTGTTGGAGACCATTCCATACGAATTCATGGCCTAA			None	Gm9104.4	brown	0.0530057	0.430901	-0.441985	4.42268e-12	0.277642	2.60211e-05	0.139986	0.0367091	-0.0466981	0.487801	-0.449046	1.82969e-12	-0.275821	2.95306e-05	-0.0405907	0.546515	-0.0230783	0.731793	-0.199304	0.00279378	0.243395	0.000242948	-0.0975348	0.146562	0.438854	6.49932e-12	-0.552583	3.14626e-19	-0.503627	9.6023e-16	0.0958016	0.153908	0.00202463	0.976016	0.704712	8.68628e-35	-0.387613	2.07731e-09	-0.877445	1.88497e-72	0.368682	1.37984e-08	-0.171246	0.0104124	-0.380883	4.1291e-09	-0.617508	7.81236e-25	-0.0746816	0.266776	0.0148431	0.825543	-0.500901	1.4467e-15	0.29821	5.85003e-06	-0.261075	7.96605e-05	0.0125881	0.851715	-0.331718	3.97685e-07	0.135025	0.0439825	0.0764059	0.255859	0.0392646	0.559708
Gm9871	-8.53982e-05	0.000108737	-0.785361	0.433091	0.886347	0.0302334	0.0204274	1.48004	0.1403	0.782286	-0.00532261	0.0252319	-0.210948	0.833124	0.999974	Gm9871	10540289	6	101.774	207157	+	101.774	101.802	predicted gene 9871	Gm9871; 0610005I04; EG207157; ENSMUSG00000052236	GGTGGACGCAGGACTGAGAAGGCCCAATGGAAGTAATGTTTGGGAATCTCTGTAAGGAAGAAGGGAAGAGCCTAACTTCTGCATCAGGAGATGGTGTGCAGATGTAAGGTAGGAAGTATTGTGGCTATTTTGTTACCAGGAGGAAAACTGGGCAGAGGAGAAAAGTTAGAGAGCTGTAGAAGCAGATCTGAGTCCTCATTCAAGTATATTTAAGACCTGGACTGTTTCAGTCAAGAGAGCCCAAAACTTCCTTTTGTTATTTAAAGAAGTTTGAAATGAGTCTTTTGGCATTTGGGCTCAAAGCATCATGGGTTATATGTAGGGAGGCGGGACTGTGAAACAATGGTAACAAGTGAATGAACAAGCAGAACACCTTGAGAGAACTCGTCCCTTGTTACCATTTTCCTTGCTAAGATTGACAGCTAGATTTCCTAGGGGGAAGATCGCAGAGGTAGAGAAAACAGCAGATGTGGTAATTTTAACTAAAGTGATTCTTCCAGT			None	Gm9871	grey	0.0273344	0.684763	-0.0552438	0.411671	0.357585	3.96132e-08	0.347856	9.66599e-08	-0.136248	0.0420853	0.152836	0.0224344	0.00286404	0.966077	0.253564	0.000129193	-0.0381676	0.570736	-0.0707406	0.292908	-0.125915	0.0604883	0.0619707	0.356996	-0.209846	0.00162589	-0.108968	0.104605	0.119411	0.0751526	-0.349283	8.4969e-08	-0.292402	9.02291e-06	0.129784	0.0529423	-0.0369858	0.582731	0.00410091	0.951442	0.0260444	0.6989	-0.0459044	0.495235	-0.222112	0.000837722	0.00549867	0.934924	0.0219529	0.744407	0.114628	0.0876774	0.0982057	0.143791	-0.255459	0.000114516	0.00456974	0.945899	-0.0105708	0.875266	-0.155385	0.0202614	0.0261538	0.697697	-0.0667306	0.321194	-0.202326	0.00239856
Hist1h2ae	8.49959e-05	0.000108348	0.784474	0.433609	0.886347	-0.0536024	0.0203542	-2.63348	0.00905398	0.4291	-0.00376659	0.0251414	-0.149816	0.881047	0.999974	Hist1h2ae	10408204	13	23.5705	319166	-	23.5705	23.5712	histone cluster 1, H2ae	Hist1h2ae; 1190022L06	TGCACCGGCTGCTCCGCAAAGGCAACTACTCGGAGCGCGTGGGCGCCGGCGCCCCGGTGTACCTGGCGGCCGTGCTGGAGTACCTGACGGCCGAGATCCTGGAGCTGGCGGGCAACGCGGCCCGCGACAACAAGAAGACGCGCATCATCCCGCGCCACCTGCAGCTGGCCATCCGCAACGACGAGGAGCTCAACAAGCTGCTGGGCCGCGTGACCATCGCGCAGGGCGGCGTCCTGCCCAACATCCAGGCCGTGCTGCTGCCCAAGAAGACCGAGAGCCACCACAAGGCCAAGGGGAAATAAGATCTTTCTTCTAATCTCGTAAAAAAAACAAAGGCTCTTTTCAGAGCCATTCACTTAATTCAGTAAAGTGCTGAAATACTATAAGCCTTAAGTGGATTTAGGACTAAAATTTCCGATTTGTATTCAATGGCATAAGAAAATTCAACCTGTCAATTGTCCCCCAGCTTCTCCAATAAATGGGTCAATTTTTTTCAGATTC		602786	135791	Hist1h2ae	grey	-0.0553303	0.410938	0.178869	0.00741295	-0.363517	2.26564e-08	-0.320043	1.05333e-06	-0.00719691	0.914892	-0.00239323	0.971651	0.0839607	0.211679	-0.210894	0.00153849	0.106282	0.113489	0.309774	2.40007e-06	0.131237	0.0503181	0.113749	0.0901539	0.0921886	0.170108	-0.0348571	0.604626	0.236224	0.000373345	0.0911422	0.17503	0.245933	0.000208036	-0.0305595	0.649906	0.0496086	0.461058	0.169889	0.0110467	0.193213	0.00377461	0.0618491	0.357942	-0.0823944	0.220356	0.323069	8.21558e-07	-0.0460167	0.49418	-0.0244783	0.716202	0.0488181	0.46824	-0.106886	0.111444	0.119087	0.0759521	0.0605277	0.368324	0.123522	0.0655816	-0.105024	0.117851	0.142007	0.0340525	0.0460691	0.493687
Mcm5	-6.86458e-05	8.7453e-05	-0.784944	0.433334	0.886347	-0.0198325	0.0164289	-1.20717	0.228669	0.845146	0.0106643	0.020293	0.525519	0.599754	0.999974	Mcm5	10572906	8	75.1095	17218	+	75.1095	75.1284	minichromosome maintenance deficient 5, cell division cycle 46 (S. cerevisiae)	Mcm5; AA617332; AI324988; AL033333; Cdc46; Mcmd5; P1-CDC46; mCD46; mCDC46	AGAGACCGCGGTGGACAAACGCGGAGGCTGGTTTTTCCCGCGAAAGTCGGCTTCCTCTAGGAGGGCTGAGGTTCGTGTGGCGCGCCGCTGTGAGGTGAGGGAATTGCGGGACCCCGTCTAGGGAAGCTCCCGCCGCCCCGGGGTGCTCAGCTCTCTGTCTCCCTTGACCCAGGTACAGTCATGTCGGGCTTCGACGACCCGGGCATTTTCTACAGCGACAGCTTCGGTGGCGACCCCGGTGCGGAAGAGGGCCAGGCCCGCAAGTCGCAACTGCAGAGGCGATTCAAGGAGTTCCTGAGACAGTACCGAGTGGGCACCGATCGCACGGGCTTCACCTTCAAGTACAGGTGCGACAGTGTCCGTGAACCATTCTTACGGGGGACGCCTTTTCTTGACAGTCCCTCTTCAGGCCTAAATTTAGGATAGAGTGGTCTACAATTAGGTGTCTTTTGAGAGAGGTGGGGGCATTGGTGCCTGTGAGGACCGGGGTGCACAGGCACT		602696	4904	Mcm5	grey	0.0453438	0.500522	0.0985121	0.142539	0.455479	8.04273e-13	0.494515	3.72629e-15	-0.19608	0.00327954	0.338418	2.23234e-07	0.073876	0.271984	0.34273	1.52819e-07	-0.163073	0.0147749	0.0259637	0.699788	-0.37928	4.85245e-09	-0.0661372	0.325526	-0.528645	1.87081e-17	0.0460104	0.494239	0.257537	0.000100223	-0.462298	3.30176e-13	-0.464057	2.6157e-13	-0.0344387	0.608972	0.0814785	0.225546	0.303336	3.95984e-06	0.034216	0.611291	-0.000478574	0.99433	0.00392684	0.953501	0.167888	0.0120439	0.0876715	0.192108	0.0979647	0.144782	0.285348	1.50801e-05	-0.226906	0.0006401	0.0212599	0.752208	-0.0794196	0.237527	-0.0572759	0.394656	-0.0415317	0.537247	-0.2119	0.00145867	-0.359139	3.42597e-08
Mki67ip	-9.77609e-05	0.000124493	-0.785273	0.433142	0.886347	-0.00426569	0.0233873	-0.182394	0.855442	0.989413	0.0213918	0.0288878	0.740513	0.459782	0.999974	Mki67ip	10349239	1	118.322	67949	+	118.322	118.334	Mki67 (FHA domain) interacting nucleolar phosphoprotein	Mki67ip; AI852665; C130020J04Rik; NIFK	ACTTCCGAAGGCTCCGCGTGGATTGACTTGTTCGGGTTCTCCAGCATGGCTGGGTTAGCAGGCCCCGCGAAGCCGAGTCTGGCATTGAACCCGCAGGAAGACTCGCAGTTTGAGAAGGCTCTGACGCAGATCCAAGGGCGCACGAAGAAGGTGAGCGGCGCGGGGCGGCCGGGCTGGCTCGGGAGCCAACCTCTCACGGGCTGGGAGACGATGGTTCCAATCAGGGGACCGAGGCAGGTCAGGAATCGGTGTGAGGTGAAGGAGGAGGGGTACCACGTGTGGGAGCATGGCACCCCCAGATCTCAGAATGTGTTAAAGCTGCCACGCTTCCGCTTTGACCTGCAAAATGAGGGTTCATGGTCTACCGCAGCATTCGGAAGGTGTGTTATGTCCCCTTAGTTTGTAGTGCTTAGAAGACGGAGTAGACGTCCCGAAGCCCACGTCCTGGGAGGATCGAGAGTCAGAATACAGCTCAGGGTCAGAATTCAGAATAGGGCTTCA		611970	49862	Mki67ip	blue	0.0612534	0.3626	-0.100132	0.136058	-0.585777	6.1523e-22	-0.587578	4.29594e-22	0.220177	0.000932353	-0.325455	6.7405e-07	0.0519124	0.440481	-0.388706	1.85524e-09	0.407365	2.52311e-10	0.192222	0.00396078	0.46041	4.23299e-13	0.0548023	0.415424	0.301955	4.4021e-06	0.277309	2.66323e-05	0.346075	1.13447e-07	0.382566	3.48246e-09	0.574497	5.54668e-21	-0.140441	0.0360954	-0.198002	0.00298148	0.082583	0.219299	-0.240549	0.000288559	0.241256	0.000276538	0.146676	0.0285325	0.380579	4.25774e-09	-0.198199	0.00295235	-0.080682	0.23013	-0.120174	0.0732939	-0.112192	0.0946711	0.0326442	0.627767	0.0598273	0.373902	0.0415767	0.536806	-0.337304	2.45966e-07	0.390628	1.51922e-09	0.436251	8.92348e-12
Myo5a	7.76338e-05	9.89131e-05	0.784868	0.433379	0.886347	0.0207787	0.0185818	1.11823	0.264694	0.860966	0.00601122	0.0229522	0.261902	0.793643	0.999974	Myo5a	10587107	9	75.0712	17918	+	75.0712	75.2237	myosin VA (dilute locus)	Myo5a; RP24-189I2.1; 9630007J19Rik; AI413174; AI661011; Dbv; MVa; Myo5; MyoVA; Sev-1; d; d-120J; flail; flr	GGAGACAGAGGAGGCTACAGAGACCAGGCCTCTAAGGAGGCGAAGCGGCTGAGGAAACTGAGGGAGCGAGGGGGCGCTGAGGACGCGAGGCGACTGAAGAGACCGCAAGGGCTGTGTGTGTGGACCAGGCGGCTTGGGGAGACTGAGGCGGCGACGGCCGCGGAGGCTGGTACCCGAGTCCCCCGAGCACGCGCCTCGGGCTCACGCGGCCGCCGAGCCCTGGAGGTGATGACTGTCAGGCTCCCGCCCGCCGCTAGCGCCTGACGCGCCCCGCCCCGGCCCGCCCGGGCCCGCCCGCCAGCTTGGCCCGCCCTGCCCGGCCCGGCCCTTCCCCTGCTCCCCGCCCGCCACCGTTTCACCCGCGCGGGCGGCCGCCACGCGAGCTGCGGCCTCCGCCTAGGCGGGGGGCGTCGGCGCTGGGCCCGCCATGGCCGCGTCCGAGCTCTACACCAAGGTAACGCGCGCCGCAGAGCCTTGTCCTGGGGAGGGGTCGCGCGGCCG		160777	20100	Myo5a	green	-0.0727883	0.279124	0.187941	0.00486376	-0.357023	4.17443e-08	-0.368849	1.35773e-08	-0.00981262	0.884147	-0.218815	0.00100476	-0.414544	1.13236e-10	-0.341257	1.74046e-07	-0.42967	1.96509e-11	-0.0697469	0.299758	-0.109387	0.103269	-0.0856799	0.202441	0.219993	0.000941854	0.607573	6.83316e-24	0.00901199	0.893542	0.412175	1.47809e-10	0.489793	7.40753e-15	-0.428747	2.19224e-11	0.672268	1.09531e-30	0.111321	0.0972785	-0.419507	6.43555e-11	-0.0962059	0.152169	0.39722	7.58007e-10	-0.120105	0.0734613	-0.0887031	0.186909	-0.29073	1.02034e-05	0.257122	0.000102934	0.283278	1.74872e-05	-0.15882	0.0176232	0.0145855	0.828523	0.234872	0.00040426	-0.111358	0.097168	-0.330495	4.41269e-07	0.351226	7.12118e-08
Naa35	-5.90826e-05	7.53092e-05	-0.784534	0.433575	0.886347	0.00215336	0.0141476	0.152207	0.879164	0.991535	0.00933833	0.0174751	0.53438	0.593621	0.999974	Naa35	10405662	13	59.5854	78689	+	59.5854	59.6348	N(alpha)-acetyltransferase 35, NatC auxiliary subunit	Naa35; A330021G12Rik; A330027C19Rik; AI158944; C030004C14Rik; Mak10	CGGCGGCGGCGACGGTATTGTCGGTGTCGTTATCTCCGTGGCGCGGACGGTGCGTTTTGACGCGGGTGGTCGTGGGAAAGTATCCGGGGTGGCCCAAGTGGGGCCGGTACGACCCCGAAGTCCGCCGTGGCGGATCTCAGGGAGTGGGCACCGGCGGCCGGTTCCTCGCCGCGCCTCGGGTCGGAGCCGAGGGCGCGCGCCGGGAGGCCGGGCTGTGCCCGTGTCGCCCGGGCGACGAGGGCCGCCTGCTGCCGGTTCCCCGCGTGGACCGGTCTCCGCCTCGATCTCGGTCTCAGTGGCGCTCGGCCCGCGGTGGGCCAGGGTCTCTGCGGAGGCGCCTGCAGGGCGAGGCAAGGCCCTGGTCTTGCGAAGCCCGCCAGGTGAAGGATGCTCGGTCGCTGCCGAGCTTTGAGGGTGGCTCTGATTCCCGGAGGCCGGGCTTGACAGCCGGCGTCTCCGGACTTGTAGTCTTGGGCTGGGATGCTTGAAGATCTCTGGAGG			5781	Naa35	grey	-0.04119	0.540603	-0.0197717	0.769046	-0.491092	6.13834e-15	-0.456239	7.2905e-13	0.0956583	0.154527	-0.0252145	0.70805	0.142548	0.0333694	-0.241409	0.000274008	0.287782	1.26504e-05	0.0187332	0.78086	0.264493	6.36191e-05	-0.0338149	0.615478	0.142737	0.0331334	0.241946	0.000265269	0.323924	7.65435e-07	0.141572	0.0346096	0.390994	1.46216e-09	-0.344258	1.33427e-07	-0.0183761	0.784934	0.288973	1.16015e-05	-0.190377	0.00432961	0.125743	0.0608427	0.124314	0.063859	0.414434	1.14651e-10	-0.0814289	0.22583	0.000490008	0.994194	0.0465077	0.489579	-0.20748	0.00184009	0.116739	0.0819578	-0.0626191	0.351977	0.195543	0.00336755	-0.0853921	0.203967	0.420026	6.0634e-11	0.188806	0.00466768
Slc25a17	9.94832e-05	0.000126787	0.784651	0.433506	0.886347	0.00291499	0.0238182	0.122385	0.902706	0.993361	-0.00931437	0.0294201	-0.316599	0.75185	0.999974	Slc25a17	10430711	15	81.3189	20524	-	81.3189	81.3608	solute carrier family 25 (mitochondrial carrier, peroxisomal membrane protein), member 17	Slc25a17; 34kDa; 47kDa; PMP34; Pmp47	GTTAGACTGATATGAAAATATTGAAACCCTGAAAATGTTAGTTTGTGGGTGTTCATTCATTTTTCTCAAGGGGGTGGACTTTCCATTGAAAGCTTTTCTCAACTTTGCCACTTGTTTTCTTTTGCTAAATTCTCTCCCAGGTTCTAGACGATTCAGTACCATAATTCTCCTCAGATGCTTTTGTCTTAATCTTGGTAAAGAGTTCCTCTGAGAATAACATCATGACTGTGCCATGGGCATGACTTTGTTTCCATCTGACTCTTTTCCTCCTGCTTTAAGAAAGCTATTTATTTTGTGGGGGAAATGAAAATTACTAACCTAAATGATTTTCTTAAAATTTGTAAATGTCAATTATTCATTGGTGTTTGACATAGGTTTTTTTTAATACATATTTATTTCGAATTGTTTTATATTACAAAAAAAAGCCTTGATGTTGTATGTCCATTCGTGCAAGCTCCAATCACATAAGCCTCAATAAATTGTCAGCACACATACAGAAAA		606795	4637	Slc25a17	blue	0.0930702	0.166043	-0.0812561	0.226819	-0.547861	7.22859e-19	-0.585693	6.25539e-22	0.171014	0.0105183	-0.411413	1.6097e-10	-0.0423182	0.529562	-0.367298	1.57732e-08	0.315038	1.57965e-06	0.225979	0.000674574	0.557214	1.37377e-19	0.0210506	0.754569	0.532738	9.51971e-18	0.0928507	0.167048	0.373678	8.47023e-09	0.256651	0.000106098	0.631615	3.13717e-26	0.0506925	0.451312	-0.185065	0.00557012	-0.126117	0.0600736	-0.0117474	0.861514	-0.0414871	0.537685	-0.187293	0.00501546	0.284746	1.57453e-05	-0.261127	7.93901e-05	-0.0282826	0.674442	-0.18039	0.00691632	-0.156646	0.0192557	0.10231	0.127702	0.0994642	0.138701	-0.186814	0.00513038	-0.361795	2.66783e-08	0.397514	7.34663e-10	0.28021	2.17338e-05
Susd2	0.000123082	0.000156858	0.784673	0.433494	0.886347	-0.0592648	0.0294673	-2.01121	0.0455293	0.629419	-0.0121553	0.0363979	-0.333955	0.738733	0.999974	Susd2	10369932	10	75.6364	71733	-	75.6364	75.644	sushi domain containing 2	Susd2; 1200011D11Rik	TGGCTCAGTCCCACAATGAAGAGTGGCCCCGGAGCCTGAGCAGTGAGAAAGAGAACTGTCCAGCAGAGAAGAGACCTCTTTTGTACCCCAGGCTTCTACTCTTACCTCTTCTCTAGCATACTCAGGAACGCCCTTCCATCCCCATACAAGAACACAAGCTCATGTTACATCTTTCCTGGTTCCCGTCTGTTTGTGTTTCCCCACGGTTCCATAACTGTCCGTGAGGTCACCCACTAATAGCATCAGAGTTTGAGCCCTGCCTGCTTCCTCTGCTCCTGCTTCCCATGGCGTACGTAGTCTCTCCCGAGCTTTTCCACAGATAGGGTGGGATTTAGAAGAATGGTGATGCCGGGGCGGTGGTGGCGCACACCTTTAATCCCAGCACTTGGGAGGCAGAGACAGGCGGACTTCTGAGTTCGAGGCCAGCCTGGTCTACAGAGTGAGTTCCAGGACAGCCAGGGCTACACAGAGAAACCCTGTCTTGAAAAAAAAAAAAAAAAA			10481	Susd2	green	0.0449801	0.503968	0.30189	4.42412e-06	0.0368359	0.584261	0.0998504	0.137167	-0.136945	0.0410358	0.349094	8.64379e-08	-0.176869	0.0081143	0.0892883	0.184006	-0.4737	7.1244e-14	0.175185	0.0087501	-0.588253	3.75328e-22	-0.00838728	0.900882	-0.330207	4.52152e-07	0.201537	0.0024965	0.222194	0.00083393	-0.246066	0.000206344	-0.171065	0.0104951	-0.313737	1.75291e-06	0.685781	2.49244e-32	0.425053	3.38529e-11	-0.190559	0.00429176	0.044413	0.509366	0.0546538	0.416691	0.271949	3.85376e-05	0.102913	0.125461	-0.0757916	0.259712	0.44963	1.69944e-12	-0.278104	2.51948e-05	0.107606	0.109039	-0.0380034	0.572396	0.0643168	0.339048	-0.0636747	0.343902	-0.565859	2.82383e-20	-0.124078	0.064368
Ugt2b36	-0.000109803	0.000139894	-0.784906	0.433357	0.886347	0.0117499	0.0262805	0.447096	0.655248	0.968006	0.007998	0.0324615	0.246384	0.805616	0.999974	Ugt2b36	10531051	5	87.0659	231396	-	87.0659	87.0926	UDP glucuronosyltransferase 2 family, polypeptide B36	Ugt2b36	CAGCCTATGAAGCCCCTGGACAGAGCAGTCTTCTGGATTGAGTTTGTCATGCGCCACAAAGGGGCCAAGCATCTGAGACCACTTGCATACAACCTCACCTGGTACCAGTACCACTCTCTGGATGTGATTGGATTCCTGCTTGCTTTTGTGACATTCATTGTAGCCCTCATTGTAAAGTGCTTCTTGTTTGTTTACCGATTCTTTGTAAAGAAAGAAAAGAAAATGAAGAATGAGTAGAACTCATTGATAATGCATTACATGAATAAAATTTTACCATCATTCTATGTTATGAACTATCTTTTAAACACTCACTTATCACTTTACAGAAGCATATCTTTTTTGGAGTTTTATAACATGTGAAAACAAAACACATATAATTCTGGGGCTACTGATATGTTATCAAAGAATCCTATCATTTATTTTAATTGTCAAACTATTAAATGTAAAATAATTTGCATGTATAGAAACATATGAAAAATAAAAATTTACTTGATAGAGCCT			128251	Ugt2b36	grey	0.0325813	0.628431	-0.0134465	0.841731	0.184437	0.00573609	0.193463	0.00372884	-0.15881	0.0176304	0.127062	0.0581641	0.0810163	0.228198	0.121678	0.0697426	0.0171677	0.798764	-0.0351922	0.601155	-0.0325271	0.629003	-0.0571844	0.395413	-0.120137	0.073384	-0.167813	0.0120827	0.111977	0.0953093	-0.249723	0.000164515	-0.169203	0.0113799	-0.0318735	0.635914	-0.0835647	0.213849	0.0505344	0.452726	0.140413	0.0361334	-0.137548	0.0401455	-0.190873	0.00422745	0.0620183	0.356626	0.0735056	0.274401	0.0189105	0.778839	0.0984007	0.142993	-0.190525	0.0042988	0.0044749	0.94702	-0.0996293	0.138044	-0.0712226	0.289623	0.0469766	0.485206	0.104154	0.120943	-0.256648	0.00010612
Wbp7	-8.37151e-05	0.000106578	-0.78548	0.433021	0.886347	0.0262508	0.0200218	1.31111	0.191194	0.826743	0.01322	0.0247309	0.534554	0.5935	0.999974	Wbp7	10562005	7	30.5689	75410	-	30.5689	30.5887	WW domain binding protein 7	Wbp7; 2610014H22Rik; Mll2; mKIAA0304	AACCACTCATGTGAGCCCAACTGCTTCTCTCGTGTCATCCATGTGGAAGGCCAGAAACACATTGTCATCTTTGCCTTGCGCCGCATCCTGCGAGGTGAGGAGCTCACCTATGACTACAAGTTTCCTATCGAGGATGCCAGCAACAAGCTGCCCTGCAACTGTGGCGCCAAGCGCTGCCGTCGCTTTCTTAACTGAGGCCATGGCTGCCCGGATTCCTCACGTGCCCGCTGCCATCTCACCCTGGCCTGTGGCTCCCTAGTCTCAGTATCTCACTCCTACCTTCCTGTCCATGGTGAATGTGGGCATGTAGTGGGGCAGGAGTCTGCCTTCACCCCTCCTGCCTACCCAGCCATTGCCTCCTTCCTCCTTCCCTGGGGACCCAGGATGTAGATATTGTACAAAGGTTTCTAAATCCCTTCTTTTCTATGCACTTTTTTATTTAAGAGGGCGGGGTCCCAGGTGGGAATCCCCCCACAATAAAGTCTGTCAGCGTTTGGAGAG			None	Wbp7	grey	-0.0829985	0.216981	0.211838	0.00146349	-0.219028	0.000993099	-0.147457	0.0276881	-0.0544888	0.418101	0.60778	6.53594e-24	0.54859	6.36333e-19	-0.104567	0.119467	0.213529	0.00133744	-0.117114	0.0809729	-0.0481761	0.474118	-0.135864	0.0426732	-0.136148	0.0422385	0.0981414	0.144055	0.0892007	0.184439	-0.104295	0.120436	-0.0611528	0.36339	-0.2827	1.82219e-05	0.192069	0.00399018	0.468279	1.48763e-13	-0.22622	0.000665451	-0.187016	0.00508154	0.0997443	0.137588	0.236786	0.000361161	0.0316712	0.638061	-0.0258775	0.700737	0.159725	0.01698	-0.0976434	0.146111	0.00434457	0.948561	-0.0897765	0.18161	0.18852	0.00473158	0.110963	0.0983675	0.0487539	0.468826	-0.1084	0.106436
Zfp771	-7.4678e-05	9.5175e-05	-0.784639	0.433513	0.886347	-0.0225579	0.0178796	-1.26165	0.208415	0.83538	0.00372271	0.0220848	0.168564	0.866295	0.999974	Zfp771	10557587	7	127.245	244216	+	127.245	127.255	zinc finger protein 771	Zfp771; G630024C07Rik; Znf771	GCCTCCGGAGCCGCGGCCTTCGCAGAGCACCCAACCGCCCCTCGCCCAGGCCCGGGGCCGCACGAGCACCGAACCTCGGGCTGGTGAGTGCGCACTCCACCCCGGGGCCTCAGCTCCAGCGGGCCTCCGGCTCATCCCTTAGCGCTCAGGTCGCCGACCCAGGCTCTGGGGAGTGACTCAGCGCGAGGAGGGTGGCAACTCGCGGGAGCTGGAGATTCGAACTGTTCAGGGCCCTGAATGTCGGGATGAGTGGGGTGAACGGGTGTCTTCTGAGCTGGGCCCTGGGCAGTGTCGGAGCGTGGGGTTGGGTTAGGGTGGATGGGAAAGGACTGGACTCGGAGCCTGGGCAGGGCGGGGGAAGCCACGGCTGCACCGCCTTGTCTGGGCCGGGGCCACAGTGGGGGTGGGGGTGGGGGTGGGGGGCGGGTCCTGAGCCTCTGATCCAGCGCCCCGCCTCAGGACACCAAGATGCCTGGCGAACAGCAGGCAGAGGAGGAGGAG			27098	Zfp771	grey	0.032655	0.627654	-0.0529914	0.431026	0.36979	1.23918e-08	0.445786	2.75713e-12	-0.0214312	0.750277	0.363832	2.1988e-08	0.37774	5.66126e-09	0.300572	4.89195e-06	0.171658	0.0102261	-0.0822276	0.221295	-0.189407	0.00453554	-0.0350518	0.602608	-0.465441	2.17582e-13	-0.198717	0.00287701	0.0579823	0.388842	-0.368028	1.46999e-08	-0.520743	6.72256e-17	-0.00269905	0.96803	-0.250825	0.000153547	0.287054	1.3335e-05	0.239894	0.000300142	0.184631	0.00568437	0.029664	0.659514	0.192365	0.00393343	0.0940834	0.161461	0.0112472	0.867356	0.0809003	0.228867	-0.172975	0.00965089	0.0302644	0.653066	-0.0435495	0.517642	0.0981597	0.14398	0.126335	0.0596273	0.0939852	0.1619	-0.33061	4.36977e-07
1700010I14Rik	-8.42643e-05	0.00010744	-0.784292	0.433716	0.886497	0.0205045	0.0201837	1.01589	0.310801	0.8792	0.00889063	0.0249308	0.356612	0.721725	0.999974	1700010I14Rik	10441706	17	8.98836	66931	+	8.98836	9.00832	RIKEN cDNA 1700010I14 gene	1700010I14Rik	GCAGCTTCCGTTGGCAGCGAGCCGACCAGAGGGGCAATGGCTGAGGATCAGGAACCTGACTGTAAGTGGTCTGCCTCTATTTTTGTGGGTTTTGACCCGGTTGATGTTTGTCCAGGAAAGCTGGTTTCTCAGAAGTGGTTTTGAAAGTAAAAACCTTTCTGGTGGCAGGAAGTCAGCTCCTGGATCAGGAGGGTTTGCTTGGACCCAGCGACTCAGACCTTTCAGAAGCTTAAGGAAGCTGGCTACTTCTGTCCTCAACCGGAAACAGAGAGCAAAGAACACACGCGCACCATTTCTCCACTCAGCTCCAGGACCCCGCCAGGAAACAGAGTGGGTCTTCCCACCTCAGCCCATTTAAGAAAACCCCTCAGGTCATGGCCACAGGACAACTTCATCTAGACAATTTCTTTTGAGAGTTCCTTCCTGGATTCTATTTTGTGTCAGACTGATAATCAAAAGTAACTATCACCTTGGTATGTGTGTTATAGGATGTGTGTAAAG			49841	1700010I14Rik	grey	-0.0333318	0.620536	-0.0835236	0.214076	0.145531	0.0298098	0.122807	0.0671712	0.070245	0.296311	-0.0609817	0.364736	-0.0530762	0.430288	0.10123	0.131795	0.0200444	0.765951	-0.0581511	0.38746	0.035377	0.599244	0.00147184	0.982563	0.020974	0.755434	-0.0872993	0.194009	-0.0269731	0.688712	-0.045564	0.498442	-0.0643627	0.338703	0.0986566	0.141952	-0.160338	0.0165556	-0.170466	0.0107727	0.0437108	0.516091	-0.0118513	0.860302	-0.0851761	0.205117	-0.061578	0.360057	-0.152637	0.0226123	0.0920117	0.170933	0.00744937	0.911918	-0.0621266	0.355785	-0.00983183	0.883922	0.0336257	0.617456	-0.123223	0.0662429	-0.00949883	0.887827	0.0336985	0.616695	0.0467535	0.487284
Hnrnpa3	-0.000132319	0.000168812	-0.783822	0.433991	0.886795	0.00599804	0.0317131	0.189134	0.850163	0.989413	0.0344858	0.0391719	0.88037	0.379624	0.999974	Hnrnpa3	10344741	1	9.57458	229279	+	9.57458	9.57565	heterogeneous nuclear ribonucleoprotein A3	Hnrnpa3; RP23-374O4.1; 2410013L13Rik; 2610209F03Rik; 2610510D13Rik; Hnrpa3; MGC101940; MGC37309	ATGGAGGGCCATGATCCAAAGGAACCAGAGCAGCTGAGGAAGCTATTTATTGGTGGTCTGAGCTTTGAAACCACAGATGATAGCTTAAGAGAACATTTTGAGAAATGGGGCACACTTACAGACTGTGTGGTAATGAGAGATCCCCAAACAAAACGTTCCAGAGGCTTTGGTTTTGTGACCTACTCTTGTGTTGAAGAGGTGGATGCTGCAATGTGTGCTCGGCCACACAAGGTTGATGGGCGTGTGGTGGAACCAAAGAGAGCTGTTTCTAGAGAGGATTCTGTAAAGCCTGGGGCCCATTTAACGGTGAAGAAAATTTTTGTTGGTGGTATTAAAGAGGATACGGAAGAATATAACCTGAGAGACTACTTTGAAAAGTATGGCAAGATTGAAACCATAGAGGTTATGGAAGACAGGCAGAGTGGGAAAAAGAGAGGATTTGCTTTTGTAACTTTTGATGATCATGACACAGTTGATAAAATTGTTGTTCAGAAATACCAC			134628	Hnrnpa3	skyblue	0.0827386	0.218428	0.169063	0.0114489	-0.322909	8.32476e-07	-0.264283	6.45091e-05	0.121152	0.0709699	-0.173706	0.00934434	-0.158881	0.0175788	-0.10705	0.110892	-0.134039	0.0455635	0.0951627	0.156684	-0.0476948	0.47855	0.0100519	0.881343	-0.0675194	0.315494	0.91973	1.03904e-91	0.373442	8.67011e-09	0.277734	2.58542e-05	0.343896	1.37799e-07	-0.623621	1.97915e-25	0.335632	2.84279e-07	0.382032	3.67622e-09	-0.463061	2.98507e-13	0.147865	0.0272556	0.533334	8.62075e-18	0.23098	0.00050701	-0.178124	0.00766764	-0.146212	0.0290445	0.297899	5.98891e-06	0.0295074	0.661199	0.130223	0.0521373	0.113815	0.0899654	0.238219	0.000331705	-0.242111	0.00026263	-0.109703	0.102271	0.355122	4.97939e-08
Hnrnpa3.5	-0.000132319	0.000168812	-0.783822	0.433991	0.886795	0.00599804	0.0317131	0.189134	0.850163	0.989413	0.0344858	0.0391719	0.88037	0.379624	0.999974	Hnrnpa3.5	10515113	4	111.807	229279	-	111.807	111.808	heterogeneous nuclear ribonucleoprotein A3	Hnrnpa3; RP23-374O4.1; 2410013L13Rik; 2610209F03Rik; 2610510D13Rik; Hnrpa3; MGC101940; MGC37309	ACAGAGAGGTCGTGGAGGTGGATCTGGCAACTTTATGGGTCGTGGAGGAAACTTTGGAGGTGGTGGAGGAAACTTTGGTCGTGGAGGAAACTTTGGTGGAAGAGGTGGCTATGGTGGTGGAGGTGGTGGCAGCAGAGGTAGTTATGGAGGTGGTGATGGTGGATATAATGGATTTGGAGGTGATGGTGGCAACTATGGTGGTGGTCCTGGTTACAGTAGTAGAGGAGGTTATGGAGGTGGTGGACCAGGATATGGAAGGGTGGTGGATATGGTGGTGGAGGAGGAGGCTATGATGGTTACAATGAAGGAGGAAATTTTGGTGGAGGTAACTATGGTGGTGGTGGAAACTATAATGACTTTGGAAATTATAGTGGACAGCAACAATCAAATTATGGACCCATGAAGGGGGGCAGTTTTGGTGGAAGAAGCTCAGACAGTCCCTATGGTGGTGGCTATGGATCTGGAGGTGGAAGTGGTGGATATGGTAGCAGAAGGTTTTAA			134628	Hnrnpa3.5	skyblue	0.0827386	0.218428	0.169063	0.0114489	-0.322909	8.32476e-07	-0.264283	6.45091e-05	0.121152	0.0709699	-0.173706	0.00934434	-0.158881	0.0175788	-0.10705	0.110892	-0.134039	0.0455635	0.0951627	0.156684	-0.0476948	0.47855	0.0100519	0.881343	-0.0675194	0.315494	0.91973	1.03904e-91	0.373442	8.67011e-09	0.277734	2.58542e-05	0.343896	1.37799e-07	-0.623621	1.97915e-25	0.335632	2.84279e-07	0.382032	3.67622e-09	-0.463061	2.98507e-13	0.147865	0.0272556	0.533334	8.62075e-18	0.23098	0.00050701	-0.178124	0.00766764	-0.146212	0.0290445	0.297899	5.98891e-06	0.0295074	0.661199	0.130223	0.0521373	0.113815	0.0899654	0.238219	0.000331705	-0.242111	0.00026263	-0.109703	0.102271	0.355122	4.97939e-08
Igh.10	9.03709e-05	0.000115284	0.783895	0.433949	0.886795	-0.0115434	0.0216574	-0.532999	0.594575	0.954864	-0.01251	0.0267511	-0.467643	0.640505	0.999974	Igh.10	10403079	12	116	111507	-	116	116	immunoglobulin heavy chain complex	Igh; MGC102661; MGC102662; MGC103226; MGC118125; MGC28019; MGC36307; MGC6486; MGC6522; MGC6529; MGC6628; MGC6740; MGC68276; MGC68378	CCTGAGCTGGTGAAGCCTGGGGCTTCAGTGAAGTTGTCCTGCAAGGCTTCTGGCTACACCTTCACAAGCTACGATATAAACTGGGTGAAGCAGAGGCCTGGACAGGGACTTGAGTGGATTGGATGGATTTATCCTAGAGATGGTAGTACTAAGTACAATGAGAAGTTCAAGGGCAAGGCCACATTGACTGTAGACACATCCTCCAGCACAGCGTACATGGAGCTCCACAGCCTGACATCTGAGGACTCTGCGGTCTATTTCTGTGCAAGA			None	Igh.10	grey	0.102745	0.126083	-0.0682375	0.310364	0.40843	2.24287e-10	0.415207	1.05054e-10	-0.148044	0.0270677	0.0189106	0.778838	-0.17662	0.00820545	0.334532	3.12563e-07	-0.235272	0.000394867	0.0913206	0.174183	-0.287944	1.25021e-05	0.13599	0.04248	-0.296748	6.53029e-06	0.0632484	0.347149	0.0139165	0.836276	-0.190622	0.00427874	-0.320391	1.02378e-06	0.0369983	0.582604	0.00600344	0.928965	-0.0531721	0.429454	-0.0647764	0.335601	0.00671989	0.920514	0.00934493	0.889633	-0.107843	0.108258	0.0574879	0.392906	0.0609791	0.364756	0.171945	0.0100984	-0.131108	0.0505464	0.0787816	0.241329	-0.0251395	0.708879	-0.108697	0.105475	-0.0179518	0.789783	-0.205471	0.00204188	-0.0892529	0.184181
Pttg1	-0.000508117	0.000648264	-0.783812	0.433997	0.886795	-0.0242663	0.121783	-0.199258	0.842246	0.989413	0.06019	0.150426	0.400131	0.68945	0.999974	Pttg1	10385325	11	43.4203	30939	-	43.4203	43.4263	pituitary tumor-transforming gene 1	Pttg1; RP23-26M1.2; AW555095; C87862; Pttg; Pttg3	CTTAAGGCTTTAGTTAGAACGGGTGTGTGTGTGTGTGTGTGTGTGTGTGTGTGTGTGTGAGGGAGAGAGAGAGAGAGAGAGAGAGAAAGTGCCTCAAATGAGATGGGTTGCCGGTCTGATTTTATGATTTTGTGAGACTTTATGCTCAAGAGAACAAGTAGCTTTCGCGTATTTTAAAGACCTGCTTCTTGACTACCCACACTGATGCCGACACTGATGCTACATGTAAAAGATCTGCATGTGTGCGTGAGATTCATTAGATGAATGTAGGATGAAAGTTAGCAGCTAATGTTTGTTATGGATGATGGCTAGAAAGGAAGTGCAGAATCTAACGAGAAACTCCTCTTCTTCCAGATCCGCTGTACTCTCCTCCCAGTGCCCTCTCCACTCTGGATGTTGAATTGCCGCCTGTTTGTTACGATGCAGATATTTAAACTTCTTACTTCTTTGTAGTTTCTGTATGTATGTTGTATTAATAAAGCATTTGTGCATATGTTCAGA		604147	3110	Pttg1	grey	0.0221007	0.742746	-0.0199504	0.767017	0.0197454	0.769344	0.0269536	0.688926	0.0607245	0.366767	0.0352078	0.600994	0.0756371	0.260688	0.0232541	0.729829	0.032015	0.634416	-0.0933958	0.16456	0.0220633	0.743166	-0.122506	0.0678491	-0.0419996	0.532668	-0.0303918	0.651701	0.00361026	0.957246	0.0528889	0.43192	-0.0402989	0.549405	0.000618963	0.992667	0.0328716	0.625372	0.0602956	0.370167	0.0259968	0.699424	0.00282212	0.966573	0.023026	0.732378	-0.000585627	0.993062	0.142717	0.033159	0.00787705	0.906884	-0.0149721	0.824051	0.00112932	0.98662	-0.00369365	0.956259	-0.122037	0.0689181	0.0164498	0.807011	-0.0604181	0.369194	0.0268113	0.690483	-0.0121014	0.857386
Abcg3	8.35942e-05	0.000106706	0.783409	0.434233	0.886817	-0.000857747	0.0200458	-0.0427894	0.965908	0.996604	-0.0145353	0.0247604	-0.587037	0.557784	0.999974	Abcg3	10531952	5	104.935	27405	-	104.935	104.983	ATP-binding cassette, sub-family G (WHITE), member 3	Abcg3; Abcp2; Mxr2	CTCAATGATCCCATCCACCATTCTGCTCAGCTATTGGCTACTGGAGAGAGGCAGTCATTGATTCACATTTACACTCACATTTGAGCCTACAGGAATCCAGTGGAAAGTCTGAAACCCTTCATCACACAGACAGCCCTGTTTAAACCCTGGGGGGGTGGTCACATGATAATACCAAAGTTGTGAAGGTGAGAAAGACACTTGTAAAGAGGAGTATGTCAAGGGAGTGTAAGGGAGATGAGAGAGGTGGGACAGAGGGGGAAATGGCTGAAATGAACTATATATGTATATGGAATTGTCAATTTTTAAATAAAAATTACAAATATACAAAAATTGTAAAAAATAATAAACATTGTCATTTGTCTTATACTGTAAATCAGCAATAAATATATGTTTAAGAAATCACAAAATAATAAGTAAAAGGGTCTAAGCCCTAAACGTCTACAGAGATACTTGCTCATCCCTTGTGTTTCTGTAGTGCATAAAATAAAAACTTCAACAACC			86845	Abcg3	turquoise	0.00135737	0.983919	0.000840718	0.990039	0.459177	4.97492e-13	0.488955	8.35845e-15	-0.0914795	0.173432	0.111657	0.096268	0.0207991	0.757409	0.363006	2.37836e-08	-0.0848889	0.206654	0.0477727	0.477831	-0.269908	4.42697e-05	0.105608	0.115812	-0.397017	7.74579e-10	-0.025241	0.707757	0.0351975	0.6011	-0.254052	0.000125254	-0.425309	3.28536e-11	0.0166824	0.804337	-0.0719899	0.284446	0.050135	0.45631	-0.00953972	0.887348	-0.00667911	0.920995	0.0638404	0.342645	-0.0424829	0.527959	0.128845	0.0546979	0.159527	0.0171188	0.238448	0.000327216	-0.17085	0.010594	0.058876	0.381561	-0.0357538	0.595358	-0.0890351	0.185258	0.0223527	0.739917	-0.155286	0.0203422	-0.129718	0.0530639
Cdh10	-0.000112207	0.000143171	-0.783723	0.43405	0.886817	0.0028285	0.0268962	0.105164	0.916342	0.994705	0.0230932	0.0332221	0.695116	0.48772	0.999974	Cdh10	10423243	15	18.8189	320873	+	18.8189	19.0142	cadherin 10	Cdh10; A830016G23Rik; C030003B10Rik; C030011H18Rik	GAAAGCTTGAGTTAGACCGAAGTAGAATCAGGGAGAGAAAAATAACAGCAGAAAACAAACAGAAAGGGGGACAGGGGGACAGGCTCTTCAGGGTTATTTGGCTGGAACCAACTTCCGTTTTCCAGAAGCTGATGAAACAAGGTAGGAGGAATTCACCTCTTGTCTTTTAACTGCTGTAAGGTCTTGCCATTTCTTCCCTTGCTGGGGGTGGACATATGGGGTAGGTATGTTCTTGCCTCTTTTTTTATTTTTTATTTTTATTTTTTTAAGTTATATGCGCAATTATTCTAAAAATCCTTACCTTTCAGTAAACAAATGAGCATGCAACTCTTTCTGATGAGTTTCCAGGAACAACTGCTTTCCATGTAGGTAATGGGAAGCCGGATAAATAATCTATTATGTTCAACAGTGTGGGGTCTTGCTAGTGGAGTTTTCGAATTCATTCATTCTGAACAATTGCTGAAAATGTTTACGGAGTGTCATTAGTCTTGCTCGTTCCTG		604555	68530	Cdh10	grey	-0.0705783	0.29402	0.144293	0.0312454	-0.331865	3.92766e-07	-0.374303	7.96392e-09	-0.0182464	0.786415	-0.269575	4.52777e-05	-0.348307	9.28111e-08	-0.337704	2.3755e-07	-0.301132	4.68772e-06	0.0413092	0.539431	0.166239	0.0129242	-0.0111749	0.868201	0.39986	5.71334e-10	0.213676	0.00132695	0.150537	0.0245636	0.234848	0.000404838	0.50667	6.04992e-16	-0.165509	0.0133322	0.445735	2.77489e-12	-0.0711168	0.290342	0.0178697	0.790722	-0.309833	2.38889e-06	-0.100113	0.136133	-0.0381941	0.570469	-0.21054	0.00156751	-0.179081	0.007342	-0.00411507	0.951275	0.0645234	0.337496	-0.102443	0.127206	0.0841491	0.210652	-0.0348486	0.604714	-0.114408	0.088292	-0.0270308	0.688081	0.109816	0.101916
Hpca	-9.19729e-05	0.000117374	-0.783587	0.434129	0.886817	-0.0087482	0.02205	-0.396744	0.691942	0.972999	0.00987137	0.027236	0.362438	0.717374	0.999974	Hpca	10516544	4	129.112	15444	-	129.112	129.121	hippocalcin	Hpca; RP23-284L6.3	CCTCAGCCTGGAGGGAGGTGGGGAGTCATGCCAAGGTGAAGAGTCTTTTTGTTTGGTGGGGAGCCACGGATGATTTCTGGGCTGTGGGGCTTTGAAGAAGTTCCCTGATCTACTTCCCTGCAGAAGAACACTTCTTGTCCCAGCTCTTGCTGGCTGGAGGCCATGGTAAAACAAAACAAAACTCCCAGGATTCCAACTGGGGGTCCCCAAACTCAACCTGCCTCTTTGCACTTAGATAACCACAGATTTACCCCGTCTGTACTCTGTATTTCACCTCTCTCTCTCGTGCACTCACGCAAACACACACACACACACACACACACACACACACACACACACACACACAGAGGCCCACAGACAGATGGGCAGAGCCCCTCCACAGCATTCTGTGTGGGAAGGAAGCGCAGGCCCCCGGCCAAGCCCCATGTCCCTCTGCATGCAGCCACACGGAGCATCTTGGTTCTTTTTAATAACTTCAAAATAAAGTCTTGTTTCAGTGCA		142622	55634	Hpca	grey	-0.0412214	0.540295	-0.145212	0.0301749	0.151565	0.023591	0.160596	0.0163804	-0.0154119	0.818971	0.131002	0.0507354	0.441747	4.55478e-12	0.090881	0.176274	0.552608	3.13255e-19	0.146757	0.0284439	0.354749	5.15411e-08	0.00457318	0.945858	-0.201903	0.00245067	0.0106012	0.87491	0.447104	2.33715e-12	-0.163777	0.0143446	-0.0928147	0.167214	0.0634476	0.345629	-0.476333	4.95928e-14	0.172022	0.0100642	-0.10818	0.107154	-0.205999	0.00198701	-0.0968098	0.149601	0.27967	2.2575e-05	-0.0744295	0.268398	0.0431328	0.52166	0.075226	0.263295	-0.279898	2.22171e-05	-0.00620559	0.926579	-0.0599827	0.37266	-0.162932	0.0148621	-0.325114	6.93453e-07	0.398687	6.48046e-10	-0.106665	0.112189
Hyls1	-0.000104284	0.000133092	-0.783548	0.434152	0.886817	-0.0407176	0.0250026	-1.62853	0.10485	0.739125	0.0201473	0.0308831	0.652372	0.514846	0.999974	Hyls1	10592154	9	35.5608	76832	-	35.5608	35.57	hydrolethalus syndrome 1	Hyls1; 3010015K02Rik	CCGTCCAAGCCTCAACATGTGTATGTTCCAAACAATTACCTGGTGCCAACTGAGAAGAAAAGATCTGCCCTTCGGTGGGGTGTGCGTTGTGACCTTGCAAATGGTGTCATGCCCAAGAAGCTTCCCTTCCCGCTTTCTCCTTCTTAAGTCTTTAAAAAACATGTCTCTCCTACCAAAAGAGTTAGGATAACCTAGTTCTTTATCTCTCCTTCAAATATAATTGCCTTGAAAAGCAGGCAGAACACAGAATAAGGACTTCACTGGTTCTTCCGAGGGTTGTTGGTATGTCACATAGATATAATACACCACTTGAATTTCTAATTCTCAAATACAGCAATTGTGAGGGGGGTGGAAAACTACTGGAATTTGGATTTTGTCAAAGTAAGTGCCATTTTGAAACAACTTGTAAACTGTGGTTTGTTTTTTGGGTTTTGTTTTTTTTTTTTTTTTTTTTTCTTTTTTTAGGATTAAGCTAATCTATTAAAGAATTTTGGAAAATGA		610693	82283	Hyls1	grey	0.0143202	0.831596	-0.0524372	0.435868	-0.463234	2.91765e-13	-0.427879	2.42912e-11	0.0557508	0.407386	-0.0269897	0.68853	0.302372	4.26366e-06	-0.306965	2.99033e-06	0.402137	4.46845e-10	0.240301	0.00029289	0.314475	1.65246e-06	0.0764646	0.255493	0.0649211	0.33452	0.139088	0.0379453	0.232427	0.000466276	0.305239	3.41939e-06	0.294267	7.85888e-06	-0.127458	0.0573786	-0.143435	0.0322757	0.249067	0.000171377	-0.130044	0.0524645	0.105322	0.116805	0.184836	0.00563019	0.348668	8.9831e-08	-0.145342	0.0300254	-0.091723	0.172285	0.00722916	0.914512	-0.0168489	0.802424	0.0140239	0.83503	-0.0270265	0.688128	0.107978	0.107815	-0.253753	0.000127658	0.323998	7.60731e-07	0.338244	2.2663e-07
Mrps33	8.48319e-05	0.000108295	0.783342	0.434273	0.886817	-0.0317691	0.0203443	-1.56157	0.119832	0.758091	-0.0126789	0.0251292	-0.50455	0.614382	0.999974	Mrps33	10544243	6	39.8017	14548	-	39.8017	39.8109	mitochondrial ribosomal protein S33	Mrps33; AI841153; CGI-139; Gdap3; MGC106490; MRP-S33; PTD003	GTGAATAAACTATTGTTGACTGATGTGTTTAAGATTGGAATGGCTGTTAGGATTGGAGCTGGAGAACCTCCCTAAATGAATGTCCTGTGCTTTCTTTATTCCTCCATTGCATCCCGACCCAACCCTAACCTTGCCTCTCTCTGACCAGTGAGCCTTTGTATTCACCATTAAGCTTGCTCTTTAGAAGGTGCTTAACTGGGATTAAAGGTTTTCTGGGACAGGGAGTATTGAATGCCTTGTGTATACAAGGTATTGGAGTTTAGTAATAGAGTGGTTAAAAAGGAAAAACAGTTTTTAGCTCATGGAACTTTAGGCTTTGTAGAAGAGGCTAATATAAATACATATATATTTAACATAGTTATAATTGTGTTGTATTACAATAATAATAAATGCTATAAAGGGAAAAAACTACTTTTTGAGACAGTGGATGGGTGGATAAATGCAAATATTGACAAAACCACATGAGGAAATTTAGAGAGCTTCCAAAAGGGAAAAAAAAAA		611993	7729	Mrps33	grey	-0.0349157	0.604019	0.0880345	0.190266	-0.359726	3.24217e-08	-0.331752	3.96557e-07	0.23645	0.000368385	-0.11358	0.0906348	0.0143672	0.831052	-0.186075	0.00531233	0.170704	0.0106615	0.0215441	0.749005	0.178493	0.00754063	0.0622712	0.354664	0.089415	0.183382	-0.056873	0.397996	-0.0367072	0.585575	0.150731	0.024378	0.222479	0.000820818	-0.0721342	0.283479	-0.177294	0.00796037	0.0284995	0.672089	0.187908	0.00487129	0.432007	1.48769e-11	0.168569	0.0116957	0.203797	0.00222526	-0.101758	0.129782	0.0125779	0.851833	-0.209996	0.00161315	-0.0154982	0.817974	0.0693723	0.302367	0.161171	0.0159947	0.423884	3.87968e-11	0.188343	0.00477178	0.236924	0.00035821	0.0515065	0.444068
Pdia2	-8.57861e-05	0.000109494	-0.783475	0.434194	0.886817	-0.00954946	0.0205696	-0.46425	0.642929	0.966787	-0.00571536	0.0254075	-0.224948	0.82223	0.999974	Pdia2	10449245	17	26.196	69191	-	26.196	26.1991	protein disulfide isomerase associated 2	Pdia2; 1810041F13Rik; AI661267; MGC144891; Pdip; Pdipl	ATGCTACAGCTAATGAGCTGGAGGCCTTCTCTGTGCTCGGCTATCCCACTCTCAAGTTCTTTCCTGCAGGGCCTGACCGAAAGGTGAAGGCATGGAGGTGGGTGGGGAGTGACTACTCTATAGCTGGTGCCTGGCTGGGGAGCATGCTCTCGGGTCTTCCTCTTTCTTCAGGTTATAGACTACAAAAGCACTAGGGACCTAGAGACATTCTCCAAGTTCCTGGACAGCGGAGGTCACCTGCCTAAGGAGGAACCCAAGGAGCCTGCAGCCTCTGCCCCAGTGGGTACTCCATTCAGGACACCAGCCCCTGAACAGGTTCTCTCCTAACAAAGTGGGCGGAGGCAGGTCTGAGTTGGGCTTCTGTGATTCTTTCTAGGAAGCACAAGCCAATTCCACCTTGGGTCCCAAGGAGGAGCTGTAGCCATTGGGACACTGTAATCCAGAGAGTGGTGTTCTCAGGTGCTGGAGGGAGCTGTGTACTATGAATAAACATGTTGTCCC		608012	55994	Pdia2	grey	0.0478552	0.477071	-0.0726198	0.280242	0.626166	1.10747e-25	0.608156	6.02973e-24	-0.139315	0.0376291	0.123364	0.0659302	-0.0205569	0.760148	0.385582	2.56014e-09	-0.152268	0.0229452	-0.116312	0.0830897	-0.266542	5.55134e-05	-0.00585094	0.930765	-0.344725	1.27992e-07	-0.172321	0.00993288	-0.0417445	0.535162	-0.366948	1.63143e-08	-0.502435	1.14927e-15	0.126752	0.0587834	-0.113742	0.0901719	-0.073395	0.275126	0.0551388	0.412561	-0.0939937	0.161862	-0.139461	0.0374267	-0.184744	0.00565454	0.0914497	0.173573	0.181179	0.00667051	0.0192048	0.775489	-0.103379	0.123748	-0.061631	0.359643	0.0153486	0.819702	-0.237734	0.000341425	0.0786386	0.242188	-0.114904	0.0869127	-0.323746	7.76784e-07
Rer1	-7.29521e-05	9.30965e-05	-0.783618	0.434111	0.886817	-0.00903461	0.0174891	-0.516584	0.605968	0.957748	0.018754	0.0216025	0.868141	0.386267	0.999974	Rer1	10519096	4	155.074	67830	-	155.074	155.086	RER1 retention in endoplasmic reticulum 1 homolog (S. cerevisiae)	Rer1; RP23-298E4.2; 1110060F11Rik; 5830454N22Rik; AU043380	ACTCCTCTGTGCCAGAGGGACAAGCCAGCCTGCTTCCTGCTGTGAAAAAGACTGTACCGCTTTGAGGGTGATTTCACAGAGCTCTGTGGGGTTCTCATGCCAGTGTCTGAATCTCATCTCACTAGAGATGTTTCTCGAATTGGCCTCGATCATAATGACTCAAAACTATGTTCTTAACTACCATGATTGCTTTTGAGGGCCTGGAATTATAAATATATATTATATTTTAATTGTTTGAGACTATTTTGACACTTTCCTTTGATATATAACATTTGCTTTTGATTAATTTAAACTTGTTCTCATGCAACAAGCTCTTTAAGGAAAGAGAATGGGCCAGAGCACACCAAGTCTGGGGCTTATCGCATGGCCTTTTACTTTCTATGGGGAAAACAGACCTACCACGTGTCAAACTTTTTAATGTGATAAAAATAATACTCTTTAAACATTTTACTAAGTGACTTTTAAATCCCAGTTTTATTAAAGACAGTGTCCCTTGCTTGT			5468	Rer1	grey	-0.0754076	0.262142	0.167781	0.012099	-0.276043	2.90812e-05	-0.22363	0.000769793	0.063137	0.348001	-0.0896538	0.18221	-0.0190897	0.776799	-0.102526	0.126896	0.01652	0.806203	-0.0249344	0.711148	-0.0240508	0.720951	0.0356902	0.596014	-0.0518015	0.441459	0.188717	0.00468743	-0.0233687	0.728549	0.277155	2.69184e-05	0.124722	0.062986	-0.308751	2.60074e-06	0.0927299	0.167603	0.211347	0.00150211	-0.041927	0.533378	0.381008	4.07731e-09	0.344323	1.32656e-07	0.127397	0.0574982	0.0280277	0.677211	-0.0908188	0.176572	0.0339067	0.614518	0.181266	0.00664378	0.069204	0.303544	-0.0669074	0.319911	0.332635	3.67759e-07	0.0259505	0.699933	0.0266468	0.692285	0.235572	0.000387979
Rpl23a.11	8.26133e-05	0.000105464	0.783333	0.434278	0.886817	-0.0132193	0.0198125	-0.667223	0.505332	0.932018	-0.0125088	0.0244723	-0.511142	0.609766	0.999974	Rpl23a.11	10579657	8	72.2837	268449	-	72.2837	72.2841	ribosomal protein L23A	Rpl23a; RP23-185A18.4; BC029892; MDA20; MGC107550; MGC107551; MGC36820	GAAGCTCCTGCCCCTCCCAAAGCCGAAGCCAAAGCGAAGGTCTTGAAAGCTACGAAGGCGGTGCTGAAAGGCGTCCACAACCACAAAAAGAAGAAGATCCGAACGTCACCCACCTTCTGGCGGCCCAAGACCCTGCGGCTCCGGAGGCAGCCAAAATATCCTCGGAAGAGAGCCCAGGAGAAACAAGCTTGACCACTATGCTATCATCAAATTCCCACTGACCACTGAGTCAGCCATGAAGAAAATAGAGGACAACAACACTCTTGTGTTCATTGTGGATGTCAAGGCCAACAAGCATCAGATCAAACAGGCTGTCAAGAAACTCTATGACATTGATGTGGCCAAAGTCAATACCCTGATAAGGCCCGACGGAGAGAAGAAGGCGGATGTTCCCTAGGCTCCTGATTATAATGCCCTAGATGTTGCCGACAAGATTGGGGTCCTCTAA		602326	68103	Rpl23a.11	grey	0.0257761	0.701854	0.0177804	0.791744	-0.0805243	0.231045	-0.0820484	0.222307	0.0910117	0.175651	-0.316916	1.35793e-06	-0.20431	0.00216758	-0.0159752	0.812475	-0.0483191	0.472806	0.0327064	0.627112	-0.0201741	0.764482	0.0915164	0.173258	0.00419736	0.950302	0.0266733	0.691995	-0.285233	1.52047e-05	0.335868	2.78544e-07	0.0475725	0.47968	0.201632	0.00248451	-0.0840516	0.211183	-0.182776	0.00619679	0.171841	0.0101447	0.4508	1.46487e-12	0.342241	1.59572e-07	-0.189248	0.00457026	-0.0263101	0.69598	0.0218742	0.745291	-0.0823422	0.22065	0.311535	2.08847e-06	0.0222833	0.740696	-0.0366414	0.586249	0.310836	2.20725e-06	0.0671601	0.318083	-0.105999	0.114462	0.279203	2.3328e-05
Pax7	-8.22348e-05	0.000105001	-0.78318	0.434367	0.886931	0.00275814	0.0197255	0.139826	0.888926	0.992122	0.00145405	0.0243649	0.0596782	0.952466	0.999974	Pax7	10517715	4	139.738	18509	-	139.738	139.833	paired box gene 7	Pax7; RP23-334I5.3; Pax-7	TCCATGCCATGCCTCTGAATGCTCCCCCAAGCTGCCATCTTGGTATAAAATGGGACTTGTGTTGTGGGGAACCCCTTGACCCCAACAGGTTTTCCCAACTGTCTCATGCTTTTGTGAATCTGTCTGCTTTGATCTGTAAAACTCAGCCTTGTTTGGGCAGCTTGTAATTTCAACAGTGAGGCGACATCGATTAGATGAGAGGCACCAGGCCTCTCCGCCGCCGTCCCTCTGTGGCCGTCCCTCTGGGGTTGAGCAGAACCTAGAAGAAGGCCGATTTCCAGTGGCCAGACTGGACCAGAAACAGCCCCCACCCCAATCCCTGTAAATAGAGTCAATAGCAAAATAAGAGGGGCGCCCTCCATGTCACCTCAAGTAGCTACTGGTTCTTCTGTGGAGGCCCCTCTGAACTCATTGTCTGGTAGTTGAAAATGTGATGTTGTGCTGTTTGTTTATAGAACATTGGCTTTTTATATATAAATCTATATACTTAAAAACAAAAAC		167410	55665	Pax7	turquoise	0.123243	0.0661983	-0.174707	0.00893814	0.779118	1.03202e-46	0.764194	5.69339e-44	-0.131553	0.0497617	0.102576	0.126708	0.0361322	0.591467	0.463385	2.85961e-13	-0.0768629	0.253018	-0.163587	0.0144593	-0.243478	0.00024173	-0.0945492	0.159386	-0.396858	7.87839e-10	-0.240492	0.000289549	-0.0968775	0.149316	-0.414588	1.12674e-10	-0.606622	8.37623e-24	0.184851	0.00562629	-0.269948	4.41489e-05	-0.115218	0.0860488	0.137373	0.0404018	-0.0426199	0.526628	-0.113724	0.0902226	-0.243927	0.000235215	0.0495702	0.461406	0.0987843	0.141434	0.0497188	0.460062	-0.0723356	0.282133	-0.118546	0.0773038	-0.0260054	0.699329	-0.195932	0.00330363	0.133591	0.0462979	-0.10018	0.135869	-0.366127	1.76537e-08
1600014K23Rik	-9.33139e-05	0.000119179	-0.78297	0.434491	0.887044	0.00585656	0.0223891	0.261581	0.79389	0.98422	0.0046404	0.0276549	0.167797	0.866898	0.999974	1600014K23Rik	10600685	X	85.2497	71996	+	85.2497	85.2703	RIKEN cDNA 1600014K23 gene	1600014K23Rik; RP23-155L18.3; AI324104	GAATGTGAAGGGTGAGCGAGTGGACTGCAGAACTACACAGGAGGGCTCGGCCAGAGCAGGTAAAGGAGCCATCCTGGGTCCTGGATCCCTCAGTGAGTAGTCTACGCAGGTGAGAGTGTACACTACAGAAGCGACACAGCTTCTGGGACAGGCAGACGCAACACAGCCTCTGGGACAGACCCCATTTCAGGCTCCAGACATCTGGGCACCTTCCCTGACAGGGGAGAGGGGTCTACCCGGGAGGGCTTGGCCAAGCAGGTAAGGGAGCCATCCTGGGTCCTGGATCCCTCGGTGAGTAGTCTGTGAAGGTGAGAGTACAGACTACAGAAGTGACACAGCTTCTGGGACAGACCCCTTTTCTAGCTCCAGACATCTGGGCACCTTCCCTGACAGGGGAGAGGGGTCCGCCGGGGAGGGCTTGGCCAAGCAGGTAAGGGAGCCATCCTGGGTCCTGGATCCCTCGGTGAGTAGTCTGTGAAGGTGAGAGTACAGACTACAGAA			87397	1600014K23Rik	turquoise	0.0921534	0.170272	-0.188015	0.00484675	0.843283	1.62409e-61	0.824398	1.53643e-56	-0.113733	0.0901973	0.0780227	0.245907	-0.0682874	0.310009	0.478735	3.55371e-14	-0.259889	8.6066e-05	-0.21426	0.00128605	-0.395225	9.37082e-10	-0.108904	0.10481	-0.443083	3.86076e-12	-0.187975	0.00485594	-0.303375	3.94814e-06	-0.292336	9.06664e-06	-0.685982	2.35245e-32	0.192433	0.00392034	-0.153528	0.0218259	-0.174439	0.0090453	0.114953	0.0867781	0.00317936	0.962345	0.0243458	0.717673	-0.427132	2.65269e-11	0.103569	0.123056	0.100441	0.134846	0.0188715	0.779284	0.125512	0.0613225	-0.168574	0.0116934	-0.0485748	0.470463	-0.16593	0.0130953	0.176274	0.00833391	-0.245241	0.000217058	-0.284122	1.64647e-05
Trip12	6.13525e-05	7.83569e-05	0.782988	0.43448	0.887044	0.0314142	0.0147201	2.1341	0.0339464	0.590646	0.00398462	0.0181823	0.219149	0.826738	0.999974	Trip12	10356194	1	84.7212	14897	-	84.7212	84.8393	thyroid hormone receptor interactor 12	Trip12; 1110036I07Rik; 6720416K24Rik; AA410158; Gtl6; MGC31615	AGAATATTGTCTGATCTGTTTTGCTTTGTTTGATTCTTTTGAAAGGTGTTACATAGGGGTTAGGTTTGATGCTGCAGTAGATCCACAATAAAGAGTGACCTAGTAACAGGCCACTGGAAAGTCGCGGTTACCCAGACAAGTAGTAGCTCTGGCACAACTCAGCTTTCACTGGGTCAAAAAGCTGGCATATGCTAAGAAGTTCAAATGAACAGTTATTAATGCAAAGAAGACATTTCTTAATGCTTACAGACTTGTTCTGTATCAAGGAGACATTCTTCAGTAATGGAAGAGGGAGTTTTATTTTTTAATACAAGTGGACTCATGACCAAACTGATAAGCAGCTGGTCTCTATAAAATGTTTTCTTTCTCTTTTGATCTGAAACATTTATATAAACTGCTGGAATAATGGAACTTCAGACTACCAAGTGTGTATGTAAAATTGCATCGATGCCCTGACTTCCTGACTATATTTTTAATAAACAGCATTATCCTTCGTGGTTA		604506	44226	Trip12	blue	-0.0179793	0.789469	0.0417428	0.535179	-0.491815	5.52649e-15	-0.553343	2.74864e-19	0.129466	0.0535307	-0.327719	5.57738e-07	-0.276254	2.86583e-05	-0.357761	3.89696e-08	-0.0023083	0.972657	-0.0300656	0.655198	0.374472	7.83207e-09	-0.0741197	0.270401	0.565939	2.78233e-20	0.431491	1.58216e-11	0.0961862	0.152254	0.336912	2.54466e-07	0.723325	2.11076e-37	-0.267919	5.06202e-05	0.226905	0.000640123	-0.0951485	0.156746	-0.352949	6.08261e-08	-0.234303	0.000417961	0.049086	0.465799	-0.0173168	0.797055	-0.191481	0.00410539	-0.121395	0.0704	-0.00442882	0.947565	0.135653	0.0429996	-0.0240034	0.721478	0.0404943	0.547469	0.0243302	0.717846	-0.202402	0.00238937	0.0945954	0.159181	0.266615	5.52409e-05
Acadl	-0.000136601	0.000174509	-0.782774	0.434606	0.887072	-0.086673	0.0327833	-2.64381	0.00879068	0.426298	0.0217476	0.0404938	0.537059	0.591772	0.999974	Acadl	10355246	1	66.8309	11363	-	66.8309	66.8633	acyl-Coenzyme A dehydrogenase, long-chain	Acadl; AC124389.2; AA960361; AU018452; C79855; LCAD	AAGGGGGGGAAATGGTAAAGCTGGTTTTATGTATGATTGTTACAGAGAAAGAAATAAAATAGAATTCTAAAGATTAACACAGGGAGAGAGAAATTTTTGAGCCCAAGAGTCTAAAGTTTTGTCATGAAAGGTATAACCTTTTTTCATGCATATACAGTGAATATAAAAGATTTTCTAACTGAAGAGCCTTTTAATGTCTTACTTGTCTTTCAAATTCTGAAGAGCATAAGTTGGCTTTCATTCTTAAAGTTGAGGCAGAATTTAATATTAATAATACTTACAAGACTTTGGAAAGGTCAAATAATTGTAACTTATATGAAGTCATTTCAGCTACTTTTTGCTCCATATTCCCCCAGGACATTGGTTCCCACCATGTTACCCCCAACCCCATGTTTTTTAAAGTAATGAACAGAACCCTTCAGAAAAAAGTGGACCGTACTGTATATAATGCACATAGAGGCAATTGTGTATCAATATTAAAAATAAAGTAAAACTTAAAGC		609576	37498	Acadl	midnightblue	-0.0658518	0.327623	0.437548	7.62178e-12	-0.387926	2.01118e-09	-0.28208	1.90429e-05	0.106667	0.112181	0.0783997	0.243626	-0.145603	0.0297278	0.132111	0.0487936	-0.222043	0.000840933	0.186216	0.00527713	-0.21485	0.00124597	0.234996	0.00040133	-0.193302	0.0037582	0.417096	8.47814e-11	0.171988	0.0100793	0.0850501	0.205791	0.193789	0.00366998	-0.447448	2.23839e-12	0.32014	1.04503e-06	0.404751	3.36164e-10	-0.153697	0.0216793	0.197309	0.00308599	0.392787	1.21191e-09	0.318111	1.2328e-06	0.129862	0.0527986	0.159745	0.0169659	0.309591	2.4348e-06	-0.0339378	0.614194	0.497602	2.36465e-15	0.0400152	0.552222	0.562098	5.65206e-20	0.0293361	0.663045	-0.1105	0.0997862	0.109152	0.104016
Crocc	-0.000108609	0.000138748	-0.782779	0.434603	0.887072	0.00491022	0.0260652	0.188382	0.850752	0.989413	0.00796149	0.0321957	0.247285	0.80492	0.999974	Crocc	10517842	4	141.017	230872	-	141.017	141.058	ciliary rootlet coiled-coil, rootletin	Crocc; RP23-183L1.6; KIAA0445	TCCAGGTATCCACACTGAAGGCACAGCTACACCAGGAGCTTCGCAGGAGCTCGGCATCCGTCTCCCTACCCCCTGGCACCCCTGAGAAATGAGACCCTTCTAGTCCTGAGCAGGTCCCCTGGGCAGGAGAGACACCCTTTGTAGCATAGCCTGCCCAGGGCCTGGTCATCAGAGTGCTGTGTGAGGGAGCTGGGGTGGCAGAGATGATGGCTTCTCAGAGTTGCTACAACCTGTACTACCCCGGGCCTCTCCTGGAAGAGCCTCTTGATGGCCCAAGGCTGCATGAGCCAGCCAGGGGCCAGGGAGAGCACTTGTTTCTGGCAGCAGCAGAACAAGGCTTCCCCAGAAAGGCTACCTGAGCCAGAGCAGCCCCCAGCGTCTGTCCTTGACATCCTGTCAGAAGCTCCCTCGTGACCTTAGAGCCCTTGTATTTTTATACTTTTTTATAATGTTGACTGTGGAGAGCGTTTGTGCTTTTTGTAACGTGACCTGTTTTCTAGA			16811	Crocc	turquoise	0.0292244	0.66425	-0.158177	0.0180929	0.611086	3.20188e-24	0.618329	6.50798e-25	-0.281039	2.04989e-05	0.383036	3.32017e-09	0.173974	0.0092338	0.40481	3.34021e-10	-0.0743651	0.268813	-0.314499	1.64933e-06	-0.320809	9.89338e-07	-0.134367	0.0450324	-0.442878	3.95994e-12	-0.178457	0.00755265	-0.0729473	0.278073	-0.374771	7.60437e-09	-0.62109	3.50756e-25	0.0424207	0.528564	-0.0538039	0.423985	0.080361	0.231995	0.12848	0.0553934	-0.0160725	0.811354	-0.108804	0.105131	-0.130419	0.0517822	0.101515	0.130703	0.0622811	0.354588	0.0778573	0.246912	-0.0862026	0.199691	-0.0786141	0.242335	-0.10551	0.116151	-0.0764685	0.255469	0.195885	0.00331131	-0.131983	0.0490144	-0.346458	1.0961e-07
Olfr617.1	0.000105612	0.000134901	0.782885	0.434541	0.887072	-0.0169187	0.0253425	-0.667602	0.505091	0.931965	-0.0176645	0.031303	-0.564307	0.573123	0.999974	Olfr617.1	10555807	7	103.683	258838	+	103.683	103.684	olfactory receptor 617	Olfr617; MOR31-10	ATGACAACATCTTCAAACACTTTAAATTATACCAATGTCAGAGATATCTGGTACACCATGATTGGGATCCCAGGATTGGAAGAATCACACATATGGATTTCCATCCCCATCTGTTCAATGTACATAGTGGCCATTGCAGGCAATGCACTGCTATTATTCCTGATCATCACTGAATGCAGCCTTCATGAACCCATGTACCTATTCCTGTCTATGTTGGCACTTGCTGATATCTTTCTGTCTACAGTCACAACACCAAAAATGTTAGCAATCTTCTGGTTCCAAGCTGCAGGCATCTCTTTTGCTAGCTGTGTATCTCAAATGTTTTTCCTCCACTTCATATTTGTGGCAGAATCTGCAATACTGCTGGCTATGGCATTTGACCGTTATGTGGCCATCTGTTATCCACTAAGATACACCACCATTCTAACCACATCTGTCATCATCAAAATGGGCATTGCAGCTGTGATTAGAAGCTTCTTCATCTGCTTCCCCCTGATCTTT			105208	Olfr617.1	grey	0.0965064	0.150888	0.0334614	0.619177	0.129226	0.0539799	0.165677	0.0132369	-0.117413	0.0801948	0.201373	0.00251728	0.108198	0.107094	0.182081	0.00639901	0.0206036	0.759619	-0.0501041	0.456588	-0.0917549	0.172136	-0.0826805	0.218753	-0.222648	0.000813122	-0.0226833	0.736212	0.189458	0.00452445	-0.255052	0.000117534	-0.18248	0.00628216	-0.0699818	0.298129	-0.0295587	0.660647	0.167853	0.0120621	0.165357	0.0134184	0.026857	0.689983	-0.0535491	0.426185	0.160708	0.0163043	0.0345569	0.607743	0.0680065	0.312008	0.0884603	0.188123	-0.217559	0.00107604	0.0936262	0.163516	0.0261638	0.697587	0.0765815	0.254765	0.0193583	0.773742	0.0727315	0.279501	-0.214145	0.00129404
Hnrpul2	-0.000278681	0.000356125	-0.782538	0.434744	0.887073	-0.0204637	0.0669017	-0.305877	0.759989	0.98129	0.0391832	0.0826366	0.474162	0.635857	0.999974	Hnrpul2	10343065	19	8.90387	None		0	0	SINE in Hnrpul2, Affymetrix Mouse Gene 1.0 ST probe set 10343065	Hnrpul2				None	Hnrpul2	grey	0.0705572	0.294164	-0.0668232	0.320522	-0.387154	2.17802e-09	-0.404866	3.31959e-10	0.063289	0.346839	-0.165183	0.0135176	0.0558125	0.406867	-0.313519	1.78371e-06	0.200536	0.00262607	-0.0113104	0.866617	0.242768	0.000252379	-0.115186	0.0861357	0.277862	2.56243e-05	0.131047	0.0506553	0.0433782	0.519292	0.308438	2.66549e-06	0.327339	5.7581e-07	-0.0554598	0.409842	-0.0491782	0.464961	-0.0335288	0.618471	-0.156171	0.0196293	0.0290043	0.666626	0.0962287	0.152072	0.0643562	0.338752	-0.0961418	0.152444	-0.178102	0.00767511	-0.135934	0.0425659	0.113175	0.0917997	-0.0520575	0.439203	-0.0552417	0.411689	-0.0222735	0.740806	-0.122533	0.0677887	0.0683585	0.309504	0.291821	9.41756e-06
mir-217	-0.000116095	0.000148367	-0.782485	0.434775	0.887073	-0.0328059	0.0278722	-1.17701	0.240468	0.851123	0.00272645	0.0344276	0.0791937	0.936951	0.999974	mir-217	10374775	11	28.7637	None	+	28.7637	28.7638	Affymetrix Mouse Gene 1.0 ST probe set 10374775	Affy_10374775	AAACATAGTCATTACAGTTTTTGATGTTGCAGATACTGCATCAGGAACTGACTGGATAAGACTTAATCCCCATCAGTTCCTAATGCATTGCCTTCAGCATCTAAACAA			None	mir-217	grey	-0.00937969	0.889225	-0.0449476	0.504276	-0.356465	4.39649e-08	-0.329317	4.87518e-07	0.121119	0.0710467	0.0977159	0.14581	0.184098	0.00582773	-0.129385	0.0536824	0.194929	0.00347071	0.016355	0.808101	0.227745	0.000610314	0.0551594	0.412387	0.131623	0.0496408	0.0234034	0.728162	0.243706	0.000238407	-0.0182185	0.786734	0.244568	0.000226192	-0.150375	0.0247209	-0.0245222	0.715715	0.174936	0.0088474	0.0375239	0.577255	-0.0298818	0.657172	-0.113352	0.0912878	0.314054	1.70917e-06	-0.0753816	0.262306	-0.000913553	0.989177	-0.0667192	0.321277	-0.167542	0.0122242	0.161508	0.0157721	0.0229148	0.733621	0.117245	0.0806319	-0.0320027	0.634546	0.29006	1.07163e-05	-0.0534006	0.427472
Rnf182	-0.000115046	0.000146992	-0.782671	0.434666	0.887073	-0.00773381	0.0276139	-0.280069	0.779689	0.982453	-0.00104601	0.0341086	-0.030667	0.975563	0.999974	Rnf182	10404836	13	43.616	328234	+	43.616	43.6689	ring finger protein 182	Rnf182; C630023L15Rik; MGC107143	TCAATCCCTGGCGCCGCCGCCGGAGTGGCTCTCGATCCTCCCATCGATCCTCCAGTCCGTCCTCCCACGGCCCCCGCCGCTGGTCAGGTAAGGCGCGCGCCAGTCCGCGCGGCCCAGGAAGGGTCCCCCGAGCGCGGGGTCCAGCCGCTGCGGGGTGTGCACCGGATGCCCTGCGGGGCTACCCTGATGCCACCCACCGTCACGGCCTCCCGGAGCCCCGGGAGCCCAGCACCCGTAGCAAACTTCGGGCCGCGCTCCGGGCGCAGAGCCCTCGACACCGCCTGATCTGTCCCGACCAAGTTGAGGGGCGGGCCGAGCCATACCCACCTGCCAGGTGTCTCTTTTTCCTTCCACCTCTCTCCTTCGCCTTTAGGAGGAAAAGAAGGAAACAAAATTACCCCAGGACTTTTGTGTTTCATGGTTAATTCCTTACAGAATAGGATAGGAGGTGCAAGGAGCAAATGAGAGGTTTCTTTCTTTCTTTTTCTTTCTTTCTTTCTT			17656	Rnf182	darkred	-0.10983	0.101872	-0.182577	0.00625411	-0.265635	5.89727e-05	-0.285606	1.48032e-05	0.0712861	0.289192	0.0928517	0.167044	0.556294	1.62129e-19	-0.183538	0.00598141	0.751832	7.53278e-42	0.0211471	0.75348	0.623276	2.14037e-25	0.00148293	0.982432	0.256051	0.000110263	-0.351722	6.80598e-08	0.101976	0.128956	0.0120559	0.857916	0.195429	0.0033866	0.184027	0.00584689	-0.618434	6.35829e-25	-0.0412009	0.540496	0.150541	0.0245603	-0.183773	0.00591636	-0.267646	5.15572e-05	0.241326	0.000275374	-0.0869034	0.196046	0.0962927	0.151798	-0.276183	2.87994e-05	-0.177959	0.00772507	0.0150627	0.823005	-0.0904345	0.178417	-0.105618	0.115776	-0.143041	0.0327576	0.778766	1.20473e-46	-0.035711	0.595799
Snord116.12	-0.000102778	0.000131341	-0.782525	0.434751	0.887073	0.053684	0.0246738	2.17575	0.0306439	0.580413	0.0101497	0.0304769	0.333031	0.73943	0.999974	Snord116.12	10564183	7	59.8719	100616072	-	59.8719	59.872	SNORD116 complex, Prader-Willi critical region	Pwcr1; MBII-85; SNORD116; Gm25157; Gm22941; Gm22258; Gm26097; Gm25874	GGATCTATGATGATTCCCAGTCAAACATTCCTTGGAAAAGCTGAACAAAATGAGTGAAAACTCTGTACCGCCACTCTCATCGTAACTGAGGTCC			None	Snord116.12	darkturquoise	0.00188572	0.977661	-0.188029	0.00484353	0.00315625	0.962618	-0.0596777	0.3751	0.0125776	0.851836	-0.382185	3.61967e-09	-0.217213	0.00109651	-0.189777	0.00445603	-0.143026	0.0327753	-0.324357	7.38444e-07	0.106249	0.113604	-0.133889	0.045808	0.296533	6.63628e-06	-0.00891231	0.894712	-0.593386	1.32901e-22	0.494672	3.64147e-15	0.114592	0.087778	0.125605	0.0611284	-0.0409386	0.54308	-0.440392	5.38192e-12	0.0810245	0.228151	-0.0395947	0.556409	0.207242	0.00186303	-0.697783	7.25638e-34	0.109072	0.104271	-0.111982	0.0952964	-0.327535	5.66412e-07	0.961915	1.82248e-126	-0.318514	1.19312e-06	-0.0563001	0.402773	0.10374	0.122436	0.377034	6.0744e-09	-0.0932714	0.165125	0.244571	0.000226142
Tmem234.3	0.000546446	0.000698333	0.782501	0.434766	0.887073	-0.0373743	0.131189	-0.284889	0.775998	0.982453	-0.00181463	0.162044	-0.0111984	0.991075	0.999974	Tmem234.3	10341070	4	129.279	76799		0	0	transmembrane protein 234 precursor	None				41314	Tmem234.3	grey	-0.030783	0.647518	-0.115972	0.083999	0.075867	0.259237	0.0618191	0.358176	-0.0291815	0.664712	-0.0787259	0.241663	-0.0695627	0.301039	0.00748194	0.911535	-0.0644985	0.337683	-0.0562261	0.403393	-0.0211948	0.752942	0.103443	0.123514	0.0195281	0.771812	0.0633375	0.346469	-0.0935098	0.164043	0.0776153	0.248388	1.07703e-05	0.999872	0.0141263	0.833843	0.036488	0.587819	-0.0950303	0.157264	0.010618	0.874713	-0.0879661	0.190612	0.040984	0.542632	-0.148987	0.0260956	0.0600478	0.37214	-0.168652	0.0116542	-0.0287026	0.669889	0.117855	0.079056	-0.0637489	0.343339	0.0211722	0.753197	-0.0354069	0.598936	-0.0307043	0.648358	-0.0809674	0.22848	0.0945417	0.159419
Camk2n1	-0.000147412	0.000188502	-0.782019	0.435048	0.88726	0.0045945	0.035412	0.129744	0.896888	0.99301	0.047668	0.0437408	1.08979	0.277005	0.999974	Camk2n1	10509568	4	138.455	66259	+	138.455	138.458	calcium/calmodulin-dependent protein kinase II inhibitor 1	Camk2n1; RP23-25C1.11-001; 1810006K23Rik; AI848599; AI891706	ATGTCGGAGGTGCTGCCCTACGGCGACGAGAAGCTGAGCCCCTACGGCGACGGCGGCGACGTGGGCCAGATCTTCTCGTGCCGCCTGCAGGACACCAACAACTTCTTCGGGGCTGGGCAGAGCAAGCGGCCTCCCAAGCTGGGCCAGATCGGCCGGAGCAAGCGCGGTGAGTTCCCCGCCCCTTACCCCCTGCGGTGCTGGTGCTGCAGCCTGGCTGGGGCTCAGGGGTCCCCGCGGTAGTAGGAGGACCATCTGCGAGATCTAGGGATCCCTCCTGCGGCGGAAGCTGGATCAGGCCTCGGGCAAGAGTCCCCGCTTGTCCGGGCCACCAGCGGGGTCACCCGGGGGCGTGGTAGCCTCTACTTGCTGCCGAGGCCCAAAGGTTATACCCGCGTCCTCAACCGCACCAAAGTTTGCTTTTAGGTTTCACACCCCTCCCCCTTTTTGCGCAGTGGAGTCGCATCTGCACTCTCTCTGCTCGGCCACCCTGGGGTAAGGGGT	Mm.41603		10238	Camk2n1	grey	-0.0521993	0.437955	0.151656	0.023507	0.146393	0.0288433	0.19359	0.00370583	-0.0634705	0.345455	0.169152	0.0114048	-0.104963	0.118067	0.0415554	0.537015	-0.357904	3.84518e-08	-0.148297	0.0268039	-0.409393	2.01591e-10	0.00763743	0.909704	-0.326995	5.92665e-07	0.425511	3.20851e-11	-0.0357737	0.595154	0.0617612	0.358627	-0.149645	0.0254359	-0.348189	9.3805e-08	0.510293	3.46944e-16	0.311	2.17881e-06	-0.19897	0.00284078	0.0288336	0.668472	0.450649	1.49319e-12	-0.104346	0.120256	0.0985563	0.142359	-0.205886	0.0019986	0.306974	2.98823e-06	0.138077	0.0393776	-0.125439	0.0614748	-0.0956694	0.154479	0.331768	3.95995e-07	0.156817	0.0191224	-0.488465	8.96904e-15	0.0643453	0.338834
Hars2	7.08188e-05	9.0544e-05	0.782148	0.434972	0.88726	0.00212544	0.0170096	0.124955	0.900674	0.993323	-0.00630603	0.0210102	-0.300142	0.764354	0.999974	Hars2	10454993	18	36.7833	70791	+	36.7833	36.7926	histidyl-tRNA synthetase 2, mitochondrial (putative)	Hars2; 4631412B19Rik; AI593507; HARSR; HO3; Harsl	GAACTAACTCCGATCTCAGGTGTTTCCAGCTCTCGGTAGCTTTCCAGAAATCGGACTGGCCTCGTTCCCAGTCCCTTGACTTCAGTTCCAGAAAGCCGGCGTCCTGCAGCACAATGCCCCACCTGGGGCCACTGCGTCGCAGGGCCTGGGCTGCGCTGCTCGGCCAGCTCCTGCGACCTCCCAGCACTGTGTGCACCCGCGGCTGTCATAGCCAGGTGAGCCGCCCTGAGCCGGCTCCTTCCCGGTGGAGCCTCCTAGCCTGAAAGTCTAGACTCGTGGTTTCTATTGTATTATTACAATTGGTTTTTATTTTTTTATTTTCTTTTATGAGTATGGGTATTTTGCCTGCATGCATGTGTGCTCTGTGTATACGCCCGCCTAGGCCAGAAGTGGGCGTTGGAGCCCCTGATCCTGGAGTTATAGCCGGTAGTGAGCCACCTTGCGGATACTGGGAGTGGAACCCAGGTCCTCTAAAAGAGCCATCACTCCAGTCCTGCAATT		600783	40819	Hars2	grey	-0.092382	0.16921	-0.1253	0.0617642	-0.558976	9.98875e-20	-0.616904	8.93426e-25	0.10822	0.107023	-0.163753	0.0143587	-0.0025619	0.969654	-0.483177	1.90576e-14	0.206523	0.00193385	0.0978275	0.145348	0.447907	2.11271e-12	0.0196206	0.770761	0.581321	1.4815e-21	-0.130211	0.0521604	0.105736	0.115367	0.208206	0.00177185	0.56373	4.18697e-20	0.119058	0.0760228	0.020235	0.763792	-0.144319	0.0312151	0.0732737	0.275922	-0.149411	0.025669	-0.336058	2.74021e-07	0.180853	0.00677094	-0.0826575	0.218881	-0.181969	0.00643219	-0.330069	4.57504e-07	-0.0236191	0.725757	-0.0562344	0.403323	0.0341811	0.611655	-0.135009	0.0440073	-0.157668	0.0184728	0.310833	2.20772e-06	0.124242	0.0640133
Iqce	6.00105e-05	7.67251e-05	0.78215	0.434971	0.88726	-0.008686	0.0144136	-0.602626	0.547381	0.942647	-0.0157482	0.0178036	-0.884549	0.37737	0.999974	Iqce	10535247	5	140.664	74239	-	140.664	140.702	IQ motif containing E	Iqce; 1700028P05Rik; mKIAA1023	TCTGTAGATCTGCTTCCTTGTCAGAACTTGGCTGTGTTCCCTGTGATTGCTGCCACCCCTTAAAGCCTCAGACACCACCCACTAAGACACAAGACGGCGGCTACAGGTGGCCCTCATGTGCCTGTACCTTTCCCGGGGCCAGGAGTGTCCATGTGCCACTGCTCTGTCCCCTCCCTTATTTAACTGCAGCCATCTGTGCATTGAGTGTTCCGAGTGAGCAAACAGTCAGGGTGGGGTGTTTTCACCCCCTTCACCTGGGGGGGGGTGCTCCACCTCAGGAAGGGGTTATGCAAGATGGCACTCTAGCTGCAGGGCCAACCTGTGCACCCAGCCTGGCCAGTGGGCAATGAGGTCTGATCAGCCCCCGCACTTGGGTTTTCTAAGAACCTGCCTCTGAAACACAGGAAAGCTGTAGCCTTCCCATCCTTTGGTGTAGCAGCTCATCTATTAAAGGCAAAGCCTGTCTTGAAGCTGCCCCAGTAAATGAGGGTGAAGCCTGAA			49912	Iqce	grey	-0.151551	0.0236042	0.268965	4.71803e-05	-0.158071	0.0181716	-0.0850832	0.205614	-0.0438968	0.514305	0.554362	2.29213e-19	0.328406	5.26452e-07	0.0660037	0.326505	0.0310484	0.644686	0.0154139	0.818948	-0.194748	0.00350178	0.0941622	0.161108	-0.197526	0.00305287	-0.0381619	0.570794	0.217579	0.00107488	-0.260199	8.43498e-05	-0.151544	0.023611	-0.217809	0.00106151	0.187438	0.00498118	0.439258	6.18527e-12	-0.0874373	0.193302	0.0471739	0.483373	-0.151616	0.0235437	0.385319	2.62998e-09	0.0643896	0.338501	0.105202	0.117225	0.152944	0.0223386	-0.30514	3.44561e-06	0.210211	0.00159498	-0.0681978	0.310646	0.0458392	0.495849	0.0277133	0.680632	0.0528018	0.432679	-0.234154	0.000421626
Nsa2.1	-6.36535e-05	8.14001e-05	-0.781983	0.435069	0.88726	0.00672069	0.0152918	0.439495	0.660736	0.968967	0.0099653	0.0188884	0.527588	0.598319	0.999974	Nsa2.1	10423228	15	13.4522	59050	+	13.4522	13.4533	NSA2 ribosome biogenesis homolog (S. cerevisiae)	Nsa2; 5730427N09Rik; LNR42; MGC118054; Nsa2p; Tinp1; Yr29	GGCTGAATGAGTCAGGCTCGTGGACCAGTAACATCCAGAAATTAAGAGTTTTTTGAGACCCGGGAGGTCATGGACCGGTGCTCCACGGCTGTCATCATGCCACAAAATGAATATATTGAATTGCACCGCAAATGATATAGATATCGTTTGGACTACCATGAGAAAAAGTGAAAGAAAGAAGGTCGGGAGGCCCATGAACATTCAAAGAAGGAAAAAAAAAAAAAAAAAAAAAAAAGATTGGCCTGAAGGCTAAGCTCTACCATAAACAGCGCCATGCTGAGAAAATACAAATGAAAAAGACTATTAAGATGCATGAGAAGAGAAACCCCAAGCAGAAGGATGAAGAGAAGATTCCGCAGGGAGCAGTCTCCGCCTATCTGCTGGACAGAGAGGGGCAGTCAAGAGCAAAAGTACTTCCCAACAGGATTAAGCAGAAACGGAAAGAAAAGGCGGAGAAATGGGAGGTCCCTCTACCCAAAGTTCGTGCCCAAGGAGAAACAG		612497	5844	Nsa2.1	grey	0.0904895	0.178152	0.117199	0.0807525	-0.236727	0.000362407	-0.243577	0.000240281	0.0525784	0.434631	-0.158047	0.0181895	-0.0340138	0.613401	-0.060118	0.37158	0.195813	0.00332302	0.204456	0.00215141	0.23598	0.000378752	-0.0474173	0.481116	0.0883565	0.188644	0.278825	2.39559e-05	0.298721	5.62876e-06	0.0609847	0.364713	0.293065	8.59109e-06	-0.0996644	0.137905	-0.116917	0.0814885	0.0625461	0.35254	-0.113878	0.0897849	-0.0515644	0.443555	0.106316	0.113376	0.21616	0.00116097	-0.0168674	0.802211	0.157097	0.0189063	0.101588	0.130425	-0.0876673	0.192129	0.14571	0.0296068	0.0682625	0.310186	0.0721014	0.283699	-0.165357	0.0134183	0.0998429	0.137197	0.133164	0.0470064
Sirt1	8.2155e-05	0.000105059	0.781987	0.435067	0.88726	-0.00188578	0.0197365	-0.0955482	0.923967	0.995042	0.00153085	0.0243784	0.0627952	0.949987	0.999974	Sirt1	10369738	10	63.319	93759	-	63.319	63.339	sirtuin 1, NAD+ dependent histone deacetylase, class 1 (longevity, caloric restriction associated, mitochondrial biogenesis, cell survival)	Sirt1; AA673258; MGC150273; SIR2L1; Sir2; Sir2a; Sir2alpha	ACCTCAGAAAGTCAGTATTTATTTTACAGACTTCTTTGGAACATTGCCCCCAAATTTAAATATTCATGTGGGTTTAGTATTTATTACAAAAAAATGATTTGAAATATAGCTGTTCTTTATGCATAAAATACCCAGTTAGGACCATTACTGCCAGAGGAGAAAAGTATTAAGTAGCTCATTTCCCTACCTAAAAGATAACTGAATTTATTTGGCTACACTAAAGAATGCAGTATATTTAGTTTTCCATTTGCATGATGTGTTTGTGCTATAGACAATATTTTAAATTGAAAAATTTGTTTTAAATTATTTTTACAGTGAAGACTGTTTTCAGCTCTTTTTATATTGTACATAGACTTTTATGTAATCTGGCATATGTTTTGTAGACCGTTTAATGACTGGATTATCTTCCTCCAACTTTTGAAATACAAAAACAGTGTTTTATACTTGTATCTTGTTTTAAAGTCTTATATTAAAATTGTCATTTGACTTTTTTCCCGTTAA		604479	56556	Sirt1	turquoise	-0.116807	0.0817774	0.147377	0.0277741	-0.602326	2.08351e-23	-0.591745	1.85594e-22	0.24042	0.000290807	-0.198005	0.00298106	-0.0915976	0.172875	-0.419008	6.8145e-11	0.0513398	0.445546	0.141972	0.0340964	0.185125	0.00555463	0.116468	0.0826746	0.298302	5.80962e-06	0.26668	5.50009e-05	-0.00154047	0.98175	0.431425	1.59473e-11	0.52207	5.43559e-17	-0.194846	0.00348491	0.210292	0.00158818	0.114239	0.0887667	-0.283096	1.77159e-05	0.228887	0.000571815	0.285036	1.54219e-05	0.1833	0.00604802	-0.0886222	0.187313	-0.151723	0.0234449	-0.0427262	0.525596	0.101803	0.129611	0.0149522	0.824282	0.0301189	0.654626	0.236661	0.000363821	-0.117474	0.0800371	-0.00950763	0.887724	0.353045	6.02916e-08
Slc35c2	7.26184e-05	9.28422e-05	0.78217	0.43496	0.88726	-0.0236372	0.0174414	-1.35524	0.176738	0.811327	-0.0242179	0.0215435	-1.12414	0.262184	0.999974	Slc35c2	10489646	2	165.277	228875	-	165.277	165.288	solute carrier family 35, member C2	Slc35c2; RP23-41B20.3; C85957; CGI-15; D2Wsu58e; MGC18664; Ovcov1	CGCTGCAAGTGGTGGCCTCAGAGCTTCCTGCAAGGACTCTGAGCCTCCGGCTCTTCCCTGTGGAGCTTGGTCCCAAAAAGCGAATGCCAGGCTCACATAGGACCTGAGCTGTCAGTGAAGGGAGCCAGTGGCCTGTCTCCACCATTGTTCTGGTTCTGAGAGCCAAGGTGAACGTGAGAGATGAGGTAGTCTCTCAGATTCGGACTGTGGGGTATCAGGAAAGGAGTCATGGAGAGACTAGGCCTCATCACCTGGACTGCAGCTTCCTCAGAGAGTAGATTTATTTATAGTTGAAATAATGATTTCCTCTCCACAGCCCAGTGTTGCCTAAGGCATGAGAGCAGGGAGAGCCCTGGGGCCTGGCCTCTCCTCCGTTCCCTGCCTGGGGCCTTGTCCTCCGCTCCGCCTTCTGTAGCCCATGCTCCTGTTTGTGCCCCAGGCCCCATCCTTGGGGCCACACCATGGACCCACCGCAGGAAATAAATGAGTGTTTGCTCAGTA			6581	Slc35c2	grey	0.0580838	0.388011	-0.261148	7.92845e-05	0.0741839	0.269985	0.0809269	0.228714	0.00949424	0.887881	0.255227	0.000116227	0.424121	3.77421e-11	-0.0310441	0.644732	0.437146	8.00416e-12	0.0283735	0.673455	0.139215	0.037768	-0.0595634	0.376017	-0.0178905	0.790485	-0.603052	1.78802e-23	-0.0395953	0.556404	-0.296232	6.78737e-06	-0.244182	0.000231582	0.386153	2.41433e-09	-0.421995	4.83095e-11	-0.023986	0.721671	0.296474	6.66577e-06	0.118704	0.0769072	-0.373287	8.80328e-09	0.264372	6.41287e-05	0.0585106	0.384527	0.00384253	0.954498	-0.312561	1.9251e-06	-0.316626	1.39015e-06	-0.0590264	0.380344	-0.0435617	0.517524	-0.173719	0.00933876	0.00317994	0.962338	0.350727	7.45259e-08	-0.244121	0.000232442
Iqcf1	0.000111013	0.00014201	0.781723	0.435222	0.887448	0.0121351	0.026678	0.454871	0.649653	0.968006	-0.0244374	0.0329526	-0.741591	0.459129	0.999974	Iqcf1	10588538	9	106.5	74267	+	106.5	106.502	IQ motif containing F1	Iqcf1; 1700055J15Rik	GGTGAGGAACAGCAGAAGCCTGAAGAACTTAATGCACCTACTGACGATGCTCCTCAGGAGAAGCAGCAGCCAGCTGATCTATCCTCAGAAACAGAGAAGGCAAAGGTAGGAGGAGAGTGGGCCTCGGTGTCTCCTCCGACCCTTGTCCTTTGCATGGTCCAGAGCTCAGATCCTGGGCAAATGGTCCTTTATTGCCACTCTCTCCTGTTTCCTTTTCAGGCTAATACTCTGGTTCAGACATGGAAAGCAGACAGTGTTAGTGTGAAGTTGGGAAGACTATGGCTCATACCAAGGGCCTGGGGCTGATTCCGGGAACACGTTTATGGAGTAGAGTAGCTAAGATGTTGGGAAGTTGGCTTAGAATTGTGTGTGCATGTTTTATGATTCTGCACATATGTCTGCTTGTCAATTAAGATAGAACTGTGAAAATTATCAGGCTTGATGGTGCACACCAATTGTTCCAGTATGTGGGAGGCTGAGACACTTAGGAAAGAGGTTGAG			45119	Iqcf1	grey	0.0539839	0.422434	-0.0414055	0.538486	0.632231	2.71588e-26	0.619069	5.51817e-25	-0.0934164	0.164466	0.163137	0.0147352	-0.112314	0.0943119	0.4496	1.70578e-12	-0.255197	0.000116446	-0.0691982	0.303585	-0.36387	2.19066e-08	-0.0321813	0.632656	-0.366356	1.72693e-08	-0.127492	0.0573117	0.00591074	0.930059	-0.471595	9.4962e-14	-0.489711	7.49509e-15	0.0911267	0.175103	-0.015602	0.816777	-0.0223158	0.740331	0.054803	0.415418	-0.0304252	0.651344	-0.135591	0.0430955	-0.106198	0.113778	0.0192518	0.774954	0.134259	0.0452077	0.123296	0.0660814	-0.176249	0.00834336	0.000445122	0.994726	0.00817518	0.903376	-0.201864	0.00245546	0.0625546	0.352474	-0.225907	0.000677321	-0.391772	1.34798e-09
Prkag3	-8.00445e-05	0.000102397	-0.781711	0.435229	0.887448	0.00275945	0.0192362	0.143451	0.886066	0.992122	0.0038793	0.0237605	0.163266	0.870459	0.999974	Prkag3	10355639	1	74.7395	241113	-	74.7395	74.749	protein kinase, AMP-activated, gamma 3 non-catatlytic subunit	Prkag3; AMPKg3L; AMPKg3S; Amkg3; Ampkg3	CAGTGCACCAGGACGATGAAAGAACAACAGAGTCAAGTCTGCAAGTCCCTGAACCAGAGATCCTGCAGTCAGTCGTGGATCATCTGTGTGTCCTGTCCCTGCTTACTCTTTTCCCTGCTCCTGGATCAGGGCTGAGCTCAGTGGGGCAGTGAGCCTGCGGCCTATGGATTTAGATAGGGGCCTGAAATGCTTGGTTTCTGGACCAGGTACACTTGTGTTCCCCGCTCCCGGGAGCCCTGGCTGTTCTCCCCCTGTGGGAGCCACCATTGCATCACCATCATCCACCAGCTTACTCTCCTGGTGCTTCCAAGATGCTTGATGCCAACACTGAACAGCCCTTGATCCTAGAGCTGTCTGCTGGAGTGGGGGTGCCTGATACTGTTGCATGGGAGGATGTGAGGGGAGGCTCCTTAGCTCTCACCAGTGGACATTGTTCCATCCCCTCAGTCTCTTCCCATCAGACAGAGGGTCTTATATTCAGATCCTTAAGAATGAACAATC		604976	23006	Prkag3	turquoise	0.0744635	0.268179	-0.18336	0.00603124	0.812372	1.13269e-53	0.796435	3.55703e-50	-0.160381	0.0165266	0.0883538	0.188657	-0.0472596	0.482578	0.472601	8.28023e-14	-0.201955	0.00244421	-0.167131	0.012441	-0.327841	5.52087e-07	-0.0421219	0.531474	-0.390008	1.62044e-09	-0.240028	0.000297738	-0.162391	0.0152026	-0.402469	4.31009e-10	-0.633784	1.88544e-26	0.161262	0.0159345	-0.208794	0.00171817	-0.153838	0.0215571	0.115511	0.0852471	-0.0331607	0.622333	-0.13282	0.0475847	-0.317972	1.24676e-06	0.11138	0.0971004	0.150097	0.0249912	0.04101	0.542375	0.00117888	0.986033	-0.122426	0.0680304	0.0460751	0.493631	-0.224316	0.000740761	0.135206	0.0436973	-0.130984	0.0507669	-0.337417	2.43562e-07
Gm10845.1	8.15217e-05	0.000104302	0.781592	0.435299	0.887453	0.01469	0.0195942	0.749712	0.454233	0.920476	-0.0193618	0.0242027	-0.799987	0.424585	0.999974	Gm10845.1	10421873	14	83.4962	100038734	-	83.4962	83.4971	predicted gene 10845	Gm10845; ENSMUSG00000075496	TTTTGTGTATTTGAGAGCGTGGACTACCTGAGATCCTACTGCAGATTGAATTCTGCCAAGAAGGGCACAGAAATCGTTCAGAGTGTGAGTCAGAGAGAGCCACAAGTGTCCCCAGGAGATGTGGACATAGACAACAACAAAGATACAGAGGAGCCAGACCAATCCTCGCCAAGCTCGGTTAGGTAGAAAAGGCTGGATCATGTGACCTGTGATGGTGGAGACTGCACTGATCAGGATCCTGCTTCTGACAGTCCCAGGAGCCTAGGCTGCTGGGCATGGCTTCAAAGGACTTCTGGCCAGAAGAAGAAGTGAGAAAGGCACCCAGAACTTTGGAGCCCAGAACCCTGATGCCAACTCAGACTAGTAATTTGGGGACCTTCTGTCAGCTCCTGCTGTTACAGCAAAGGCACACATGAGGCAGTTGTGTCTTTGCAGCCATCTGGTTTGTGTTTGTTCCTTTGTTTATTTGTTTACAGCTTTCTTAATAAATTGTTACAAAGC			None	Gm10845.1	turquoise	0.0711325	0.290235	-0.0844869	0.20882	0.666115	5.74248e-30	0.64396	1.63778e-27	-0.161466	0.0157997	0.202698	0.00235358	-0.0884319	0.188265	0.399921	5.67606e-10	-0.240948	0.000281729	-0.143062	0.0327315	-0.355721	4.7107e-08	-0.126928	0.0584317	-0.322812	8.39146e-07	-0.216455	0.00114257	-0.0890503	0.185183	-0.447981	2.09294e-12	-0.53524	6.26906e-18	0.21434	0.00128059	0.00810988	0.904144	-0.099278	0.139446	0.129202	0.0540251	-0.0649436	0.334353	-0.206676	0.00191863	-0.177868	0.00775705	0.0438103	0.515135	0.0696836	0.300198	0.101916	0.129183	-0.151665	0.0234982	-0.0815008	0.225419	-0.0509855	0.448696	-0.23847	0.000326787	0.0841608	0.210589	-0.281924	1.92551e-05	-0.398785	6.41234e-10
Kcnk2	7.59514e-05	9.71746e-05	0.781597	0.435295	0.887453	0.0568104	0.0182552	3.112	0.00210573	0.279849	0.0170311	0.0225488	0.755302	0.45088	0.999974	Kcnk2	10360972	1	189.208	16526	-	189.208	189.402	potassium channel, subfamily K, member 2	Kcnk2; A430027H14Rik; AI848635; TREK-1	ATTCTTTTTGGATGTTTCAAGATTCAGAAAAAGTCCAGTCCCTGCATCTAGCAAACCGCCGCCCTTTCCTCTGTGCCCGTACTTACATCTACTGAACACTGTATATGTAATTTTTAAATTTTTAAAGCGCAGAAGGAAAATGATTCTTCTACATGTAATCGCAAAACTGATTTCTCCCTTCTGGGGGAGGCTTGGGCTTACGTGATCATGTGGCATTCAGAGTAAAGTCTTAAGACATAAACCCAGGATGTTTAAAAACACAAAAAGATTCCTATTTTCCAAAATTTGAATTTAAGCTATAAATGTAAATATATCCAGTTCGCTTGCAGAGAGTACTTTTATAAACCTATGAAGATTCTAACCAAAATTTTAAAATGTCGGGTTCCTTTACAAAGAAAGCTCCACCCATCTCCTGAATAGCCGTTCTGGAAGCTGACATGGTGGGATGTACCACGTATAAACTGTGAACTGGAGGACAAATAAAGTTTGTAATTAAAATCA		603219	7794	Kcnk2	grey	-0.117886	0.0789783	0.293178	8.5199e-06	-0.198613	0.00289199	-0.169691	0.0111418	0.0454466	0.499551	0.199631	0.00274831	0.102329	0.12763	-0.152064	0.0231309	0.0556572	0.408175	0.088185	0.189507	-0.00855086	0.898959	-0.0185432	0.783027	-0.00437607	0.948189	0.146409	0.0288263	0.0792679	0.238428	0.00381681	0.954802	0.116628	0.0822501	-0.165657	0.0132483	0.293352	8.41077e-06	0.240107	0.000296321	-0.023015	0.732501	0.00288483	0.965831	0.117484	0.0800119	0.218925	0.000998708	0.0494218	0.46275	-0.0939036	0.162266	0.119331	0.0753484	-0.142192	0.0338178	-0.00523395	0.93805	0.0486526	0.469751	0.192418	0.00392331	-0.0579593	0.389031	-0.258274	9.55644e-05	0.0108036	0.872542
Lin7c	7.77868e-05	9.9543e-05	0.781439	0.435388	0.887566	-0.0109878	0.0187002	-0.587578	0.557421	0.947032	-0.0103508	0.0230984	-0.44812	0.65451	0.999974	Lin7c	10474411	2	109.891	22343	+	109.891	109.901	lin-7 homolog C (C. elegans)	Lin7c; RP23-207C2.1; 9130007B12Rik; AI303698; AU019331; AW125731; D2Ertd520e; LIN-7-C; LIN-7C; MALS-3; MGC54626; Veli3	GCACCTCCGAAGAGAAGATGGCGGCGCTGGGCGAACCTGTCCGGCTGGAAAGGGGTGAGTGCGGCGGGGGTCGCGGCCGCGGTGGGTGGGGCGGGTCGAGACTACGAACCGCTCTGCCTGCGGGCCGGAGCGGAGGCAAGGTGACCCGGACGCTGAGCCCCGGAAGCCCTCGGCGGCCTCGGCGCCGGGCGCTGCTCGCGGGGGGCGCTGGCTGGCGTTTGAAAGCTCGCCAGAGCCGGCCGTTGAGGCTGGCGGCGGGCACAGCACGGCTCAGCGGCCTGCCCACGGCTGTAGGCACGGGCGCTCCCTGGGTCCGCACCGCAGCATCGGCTTTCAGCTTCATAGACCCTAAAAGCCGAGGCCACCACGCAGCCCGGCACTGTCTACGGTCAGTGTGCGCGAACAGATCAGTGTGGCCTCTTGGCCTGGTTCTGCCACTTGGCCGACACAGACACATTCCCGCAGAAACTCCCTCGCCCCCATTTAAAACTCAGACTCCTT		612332	22649	Lin7c	grey	-0.0217336	0.746872	-0.191636	0.00407472	-0.270889	4.14198e-05	-0.350133	7.86644e-08	0.0812551	0.226825	-0.40343	3.88293e-10	0.0306622	0.648808	-0.203061	0.00231047	0.410281	1.82643e-10	0.0284852	0.672244	0.615302	1.273e-24	0.0123835	0.854097	0.493039	4.62462e-15	0.0284075	0.673087	-0.119677	0.0744999	0.289113	1.14839e-05	0.425311	3.28464e-11	0.0733295	0.275556	-0.392347	1.26917e-09	-0.394367	1.02607e-09	0.00271309	0.967864	-0.229436	0.000554101	-0.051733	0.442064	-0.191264	0.00414852	-0.0870507	0.195286	-0.0725001	0.281037	-0.280628	2.11029e-05	0.166138	0.0129803	-0.0193609	0.773712	0.0116307	0.862877	-0.115972	0.0840006	-0.0195149	0.771962	0.235717	0.000384663	0.236032	0.000377598
Ikbkg	5.42965e-05	6.94916e-05	0.781339	0.435447	0.887617	-0.0214429	0.0130547	-1.64254	0.101913	0.734434	-0.00802744	0.0161251	-0.497822	0.619109	0.999974	Ikbkg	10600453	X	74.4246	16151	+	74.4246	74.4515	inhibitor of kappaB kinase gamma	Ikbkg; RP23-15J3.1; 1110037D23Rik; AI848108; AI851264; AW124339; IKK[g]; NEMO	CTTGTTCTCTTTGGGATTAACAAGACATAGAACCTGCTCTCCTTGTTTTGGCTCAGCCTGCAACTGACAGTCTGCCTGGCTTCAAGTCACCCAAGGGAGGTGAGGTAGGACTAAGGACAGTGGGGGTGGGAGGTAGCCATTCTTCTCAGGGATGGGATCACCCTGTCTTTCCTGTTGGCTTCATGACTCTCACTAAACTCCTCTGAAGTAAGGAACATGAGAAGAACTAAAATCTAAACTTAACATGTGTGGGAGTAGGGGCAATTAGAGAGACGGCTGGAAGTCTCTCATCTTTGCTACCCCCTCATATTGCCCAAGTACCATGGCGGGGGAAGGATCTACCTAAGGATATGTGGTGAATTAGGAGAATTAAGACATGATTAAGATCTCTAGCCACAGATATCTGGCCAGATAAAGGCAAAGAGACCCTGAGTACCACTTGGTCTATAGTTAGCTGAGGTTTGGGTTCTTGTTTTTTGAAGTCAAATCATACCCAGCCTT		300248	2698	Ikbkg	grey	-0.0167858	0.803149	0.152878	0.0223969	-0.118035	0.0785964	-0.0628843	0.349938	0.0719096	0.284984	0.321747	9.16076e-07	0.0489904	0.46667	0.0673892	0.316431	-0.0275589	0.682315	0.135953	0.0425372	-0.158977	0.0175103	0.108421	0.106368	-0.258202	9.6011e-05	0.21731	0.00109072	0.462902	3.04838e-13	-0.266746	5.47588e-05	-0.0223529	0.739916	-0.166512	0.0127749	0.189745	0.0044628	0.408601	2.201e-10	-0.144778	0.0306764	0.224413	0.000736772	-0.0119647	0.85898	0.492417	5.06317e-15	-0.0364798	0.587902	0.00437946	0.948148	0.313314	1.81311e-06	-0.440162	5.53643e-12	0.192649	0.00387945	0.0503678	0.454219	0.115289	0.0858523	-0.202921	0.00232701	-0.0370575	0.582	-0.144343	0.0311862
Bsn	-8.95129e-05	0.000114577	-0.781244	0.435503	0.887629	-0.0134969	0.0215245	-0.627045	0.531283	0.937299	-0.000821857	0.026587	-0.030912	0.975368	0.999974	Bsn	10588874	9	108.105	12217	+	108.105	108.106	bassoon	Bsn	ATGGAGCCTGCTGGGGGGCTTGTTGCCCAAGACCCTGCTGTTGCTGCTGCTGCTGTTGCTGCTGTTGTGTCTGTGGCTGACGTGATGCTGTGCCCGAGGGTGTCTGCCTGGATGATGGTGGCTGCGACTGCTGCGGTCCTGGAGCCGCCTGCCGACCTTGCATCTGTGGCTGAGCCTGGGTGTCTGCCTTTGGCTGCAGTGCAGAAGGCCCAGTGTGGGCCTGCCGGGAGCCCTTTTTGCTCTCAGAGGCATGGTGGTATGCTGACGGAGCCCGGGACGACTGTGAATAATCAGCAGAGCTGGGGTACCCGGGCTGACCCTTCTTCTGCATGGCAGGGGCAGGGCTGGCCTGAGGGTGAGGTCGGGCCTCGTGGCGACCCATGTCCCGAGCGTGCGGTTTGGCAGCCCGCCGTCCTGGCTCCTCACCAGCGTGGCGGCCTGAGTGCCTCCCGTGGTCACTGTGGTGCCGGTGTTCCTTGGCTGAGGTATGCCGGCCTGGAC		604020	31161	Bsn	turquoise	0.121413	0.0703585	-0.151986	0.0232028	0.803476	1.11149e-51	0.815576	2.04476e-54	-0.309575	2.43792e-06	0.359592	3.28321e-08	0.0985303	0.142465	0.554195	2.36148e-19	-0.177272	0.00796829	-0.163347	0.014606	-0.382845	3.38508e-09	-0.0803115	0.232283	-0.557298	1.35303e-19	-0.173133	0.009584	0.0332688	0.621198	-0.602223	2.12905e-23	-0.702147	1.91947e-34	0.0961875	0.152248	-0.121045	0.07122	0.0436391	0.51678	0.0793267	0.238079	-0.174694	0.0089436	-0.172101	0.0100295	-0.139358	0.03757	0.151302	0.0238365	0.12684	0.0586079	0.168392	0.0117854	-0.212468	0.0014153	-0.0248888	0.711652	-0.0776095	0.248424	-0.134399	0.0449815	0.166671	0.0126882	-0.140735	0.0357044	-0.532213	1.0387e-17
Set.2	-8.8635e-05	0.000113458	-0.781214	0.43552	0.887629	-0.00297118	0.0213143	-0.139399	0.889263	0.992122	0.00867652	0.0263273	0.329564	0.742044	0.999974	Set.2	10470907	2	30.0639	56086	+	30.0639	30.064	SET nuclear oncogene	TAF-I; I-2PP2A; AA407739; StF-IT-1; 2610030F17Rik; 5730420M11Rik; IGAAD; TAF-I; I2PP2A; IPP2A2; PHAPII; TAF-IBETA	TATGCTCCTTGTATTCATCTTGAAGTTCAGGGCCCAATCAGAGGAAGGCCCCGTGGGTCTTCTGTAGATTTATGCTGTGGTCACAGGCACCAACCCTTGGACCAGACG		600960	55707	Set.2	turquoise	-0.00494033	0.941519	-0.0352025	0.601048	0.660166	2.7469e-29	0.673447	7.93718e-31	-0.192273	0.003951	0.258851	9.20634e-05	0.0359817	0.593013	0.482202	2.18675e-14	-0.17449	0.0090249	-0.107748	0.108571	-0.368966	1.34245e-08	-0.0803794	0.231888	-0.454554	9.06208e-13	-0.157242	0.0187957	0.0215257	0.749213	-0.503173	1.02831e-15	-0.607116	7.53669e-24	0.082347	0.220623	-0.0678365	0.313222	0.0322614	0.631809	0.034812	0.605094	-0.0601494	0.37133	-0.153639	0.0217295	-0.103434	0.123546	0.00377822	0.955259	0.190373	0.00433045	0.183386	0.00602398	-0.258546	9.39016e-05	0.0196334	0.770615	-0.0534646	0.426917	-0.202272	0.00240522	0.127525	0.0572467	-0.18382	0.00590345	-0.388495	1.89614e-09
Thap2	0.000130226	0.00016671	0.781157	0.435554	0.887629	-0.00854302	0.0313181	-0.272782	0.785278	0.982453	0.0189261	0.038684	0.489249	0.625155	0.999974	Thap2	10372497	10	115.37	66816	-	115.37	115.384	THAP domain containing, apoptosis associated protein 2	Thap2; 2900040O07Rik; 9030625G08Rik; AI450385; AI649097	GCTATCTTAAGTATTGGGTAAAGTTCCTTAAATTTGTCATTGTATATTTTTTCCTAATACTGGTTCATGTGTCTTTATATTATCTCAAATATCCACGGCAAATACACTGAGTGTACCTACTTGATAGCCTAAAATAAGCTGGGTAACTAATCGTATTAACATAACCTATGCTCTTGAAATGTAAACTTTCATATGGTTTACCATGTTCCCCAAGCCCCAACCACTAATTCATGTGGTCTGCCTAGGGTTTGTATCTTGATATCTTAATACATTTTTTTTTAAATCATAAATGTACAGCATTGTAAAATACAAGCACTTTTGGCAAAGTTGCATAGTCTTCATTCAGTATCATCAGCCTTTAGTTTCTTTGGGCTGTGTTGTTTGTGTGCTGGAAATTGAACCCAGGGCTTCACGCATGCATGTATACGCTCCCACGGAGCCACATCCCCAGTCTTTTTCATTCACTATTTGTGGACACCATTGAATAAACCATCCTCTCAG		612531	12039	Thap2	turquoise	-0.079916	0.234599	0.11646	0.0826959	-0.69315	2.9009e-33	-0.683051	5.44138e-32	0.292542	8.92977e-06	-0.285393	1.50309e-05	-0.0451834	0.50204	-0.471347	9.82251e-14	0.116973	0.0813433	0.190071	0.00439369	0.25834	9.51627e-05	0.0916899	0.172441	0.303225	3.99379e-06	0.330644	4.35722e-07	0.0477084	0.478425	0.592087	1.73139e-22	0.594536	1.05057e-22	-0.17893	0.00739238	0.138674	0.0385253	0.105768	0.115257	-0.214447	0.0012732	0.188981	0.00462887	0.388262	1.94244e-09	0.181751	0.0064973	-0.163018	0.0148091	-0.175591	0.00859262	-0.00992256	0.882859	0.231088	0.000503879	0.0113664	0.865964	0.0128582	0.84857	0.217103	0.00110306	-0.254501	0.000121726	0.125253	0.0618637	0.500849	1.45817e-15
Snord7	-0.000114936	0.000147187	-0.780883	0.435714	0.887818	0.0180852	0.0276506	0.654061	0.513759	0.93507	0.0121144	0.0341539	0.3547	0.723156	0.999974	Snord7	10379652	11	83.2943	100302731	+	83.2943	83.2944	small nucleolar RNA, C/D box 7	Snord7	ATGCAATGATGAGCGAAGTATAGTCTGACCTGGTATTGCCATTGCTTTGGCGCTGGCTCTGACCAGGGTGTGACCCCTTAATCTTCTCTCTGAGCTG			None	Snord7	grey	-0.0589078	0.381303	-0.344955	1.25387e-07	-0.179745	0.00712316	-0.281027	2.05168e-05	-0.0799363	0.23448	-0.284385	1.61582e-05	-0.0625767	0.352304	-0.344736	1.27863e-07	0.184602	0.00569213	-0.141452	0.0347655	0.452187	1.22748e-12	-0.109343	0.103409	0.563785	4.14481e-20	-0.285882	1.45113e-05	-0.152067	0.0231288	0.155231	0.0203871	0.338292	2.25689e-07	0.296657	6.57487e-06	-0.205569	0.00203161	-0.421742	4.97458e-11	0.176778	0.00814769	-0.281092	2.04227e-05	-0.404172	3.58138e-10	-0.185778	0.0053871	0.0268475	0.690087	-0.187572	0.00494966	-0.41359	1.26092e-10	0.119351	0.0752996	-0.23449	0.00041342	-0.0935135	0.164026	-0.256874	0.000104588	0.0182512	0.786361	0.271039	4.10005e-05	0.0339593	0.613969
Ube2d3	5.38568e-05	6.89645e-05	0.780935	0.435684	0.887818	0.0356428	0.0129557	2.75113	0.00643622	0.39417	-0.00171061	0.0160028	-0.106895	0.91497	0.999974	Ube2d3	10469772	2	23.5089	66105	+	23.5089	23.5096	ubiquitin-conjugating enzyme E2D 3 (UBC4/5 homolog, yeast)	Ube2d3; 1100001F19Rik; 9430029A22Rik; AA414951	ATGGCGCTGAAACGGATTAATAAGGAACTTAGTGATTTGGCCCGTGACCCTCCAGCACAATGTTCTGCAGGTCCAGTTGGAGATGACATGTTTCATTTGCAAGCCACAATTATGGGACCTAATGACAGCCCATATCAAGGTGGTGTATTCTTTTTGACAATTCATTTTCCTACAGACTACCCACCCCTTCAAACCACCTAAGGTTGCATTTCCAACAAGAATTTATCATCCAAATATTAACAGTAACGGCAGCATTTGTCTTGATATTCTAAGATCACAGTGGTCTCCTGCTGTAACTATTTCTAAGGCTCTTTTATCCATTTGTTCACTGCTATGTGACCCAGACCCATATGACCCCCTAGTGCCAGAGATTGCACGGATCTATAAAACAGACAGCGATGGATACAACAGAAGATCTCGGGAACGGACTCAGAAGTATGCCATGTGACGCTACCTTACAGTCAGAATAACCTGCATTATAGCTGGAATAAACTTTAAATT			2506	Ube2d3	brown	0.0377759	0.574699	-0.208599	0.00173581	0.0443834	0.509649	-0.101439	0.130995	0.037442	0.578087	-0.475093	5.88418e-14	-0.254561	0.000121265	-0.15041	0.0246862	0.0545557	0.417529	-0.225632	0.000687946	0.357847	3.86592e-08	-0.161308	0.0159039	0.583349	9.94776e-22	-0.325764	6.5691e-07	-0.411734	1.5529e-10	0.173478	0.00943885	0.246525	0.000200596	0.472593	8.28881e-14	-0.257021	0.000103605	-0.722004	3.28789e-37	0.167687	0.0121483	-0.243313	0.000244174	-0.265904	5.79249e-05	-0.486513	1.18642e-14	-0.113376	0.0912197	-0.00112437	0.986679	-0.45551	8.01034e-13	0.263849	6.63868e-05	-0.219371	0.000974591	0.0653191	0.331559	-0.373216	8.86488e-09	0.0620822	0.35613	0.0597515	0.374508	0.0637323	0.343465
Olfr1110	-0.000121766	0.000155965	-0.780722	0.435809	0.887941	0.0248694	0.0292997	0.848793	0.396923	0.906698	-0.00550759	0.0361908	-0.152182	0.879184	0.999974	Olfr1110	10484662	2	87.1354	258765	-	87.1354	87.1363	olfactory receptor 1110	Olfr1110; RP23-116P4.4; MOR172-4	GCAAGTTACTTGGGGGGCCTCATAAATTCCATGATTCATACAATAGGTTTACTCAAACTAGACTTCTGTGGTCCAAATATTGTGAATCACTTCTTCTGTGATGTTCCTCCTCTTTTGAAGCTTGCATGCTCTGATGCACACATCAATGAGATGCTGCTTTTGGTCTTCTCTGGAATGATTGCTATTTTCACTTTCATCATCATCATGGTGTCCTATATCCACATTATCATTGCCATCCTGAGAATCCGCTCAGCTGAGGGGAGGCGCAAAGCTTTCTCCACTTGTGCCTCACATTTGACAGCTGTGACATTATTTTATGGGTCTTTGACTTTTAATTATATCCAACCAAGCTCGCAGTACTCCATGGAACAGGAAAAGCTCTCTGCTATGTTTTACACCTTGGTCATCCCTATGCTGAACCCTCTGATTTACAGCCTGAGGAACAAGGATGTGAAGGAGGCAGCAAAAAGGTTGATTTGTAGGGAGAGCAGTACCTCATGA			None	Olfr1110	grey	0.0810358	0.228085	-0.0207885	0.757529	0.367881	1.49099e-08	0.35031	7.7403e-08	-0.117917	0.0788988	0.105676	0.115576	0.0669883	0.319325	0.249686	0.000164888	0.0433943	0.519136	-0.0797709	0.235452	0.00445326	0.947276	-0.0509651	0.448879	-0.0782469	0.244548	-0.188539	0.00472729	0.027406	0.683982	-0.332223	3.80927e-07	-0.252015	0.000142482	0.0732419	0.276131	-0.178721	0.00746302	-0.0714356	0.28818	0.105012	0.117893	-0.170515	0.0107499	-0.264461	6.37542e-05	-0.0833689	0.214929	0.0643083	0.339113	0.145112	0.0302899	-0.0299222	0.656737	-0.157055	0.0189391	0.00879476	0.896093	-0.0435975	0.51718	-0.152025	0.023167	0.115461	0.0853844	0.0254865	0.705046	-0.349408	8.40129e-08
Cald1	-9.01308e-05	0.000115497	-0.78037	0.436016	0.887977	-0.0127721	0.0216974	-0.588649	0.556704	0.947032	0.0141644	0.0268005	0.528511	0.59768	0.999974	Cald1	10537184	6	34.5985	109624	+	34.5985	34.7741	caldesmon 1	Cald1; 4833423D12Rik; AI195384; AV071549; AW536160; C920027I18Rik; MGC30319	GTGTGCATTAGGCTGCCTGCCTGCCTGCCTGCCTGCTTGCTCTCTTGCTGGGTTGCTTAAAGGAATCCCTGCTTTCAGACAGCAGGACATCCCTCCTTGGGAAGAAGTTGCTGCCCTAGAGGTAAGAGACAAAGTCTTTCTTTCTCCGCCTTCAGGGAAGCTGGGGCTGCTCTACAGGTTTCAGGCAACATTCCTGGCTAAGGCTGCTGGATATGCAAAATCTTTCAAGGCAGGCAACAGACCACGTAAATTCTCAAAGCCAGCGCCTGGACTTCCTGACCTGTTCCCAGAAGGTCAATGTGATGAAACTTCAAGTTTTGTTTATAGAGATGGCACAAACGGTGTCATCTCCTGGTGACAGGATCAGGGAGCACCAGCGCGTTTGCCCAGGATGCGCTTTTGTTCCAAGGGGGATGTGGTCTGTACCCGGAATCCTCAGGCCAGCAGCTGTGAGAGGATTCTGTCCCTTTAGCAGTTTCTTTCCCATCTTTGGTCAGCAGA		114213	137254	Cald1	grey	0.0112907	0.866847	0.186843	0.00512331	-0.0710414	0.290855	-0.0389381	0.562979	-0.0531173	0.429931	0.0772615	0.250558	0.199604	0.00275203	0.317295	1.31703e-06	0.265846	5.81509e-05	0.21316	0.00136408	0.20974	0.00163497	0.16725	0.0123779	-0.0590498	0.380154	0.0801381	0.233297	0.227818	0.000607769	-0.118508	0.0773989	0.00165696	0.98037	-0.0813755	0.226135	-0.220134	0.000934585	0.0931737	0.16557	0.0482037	0.473865	-0.243965	0.000234661	-0.0889177	0.18584	0.182958	0.0061447	0.0158274	0.814178	0.283286	1.74772e-05	0.200387	0.00264585	-0.25107	0.000151208	0.49075	6.4499e-15	0.0145664	0.828745	-0.0884905	0.187972	-0.193027	0.00380892	0.115091	0.0863967	-0.0365962	0.586711
Dph3b-ps	-8.94477e-05	0.000114634	-0.78029	0.436063	0.887977	-0.00546467	0.0215352	-0.253756	0.799922	0.98525	-0.00115501	0.0266001	-0.0434212	0.965405	0.999974	Dph3b-ps	10411970	13	106.547	620949	-	106.547	106.547	DPH3B, KTI11 homolog B (S. cerevisiae), pseudogene	Dph3b-ps; Dph3b; EG620949; Gm6193	ATGGCAGTATTTCATGATGAGGTGAAGAACAAGGACTTTCAATATGATGAGGACTTGGAGACCTATTTCTGTCCCTGCCCCTGTGGGGATAGCCTCTCCATCACTAAGGAAGATTTGGAAAATGGAGAAGATGTGGCAATGTGTCCTAAGTGTTCACTCATTATAAAAGTGATTTATGACAAAGATCAGTTCATGTGTGGAGAAATAGTCCTAGCACCTTCAAGCAACAAAGAGTTAGTTAGATGCTAA			None	Dph3b-ps	grey	0.121673	0.0697544	-0.175954	0.00845444	0.356173	4.51733e-08	0.33955	2.02196e-07	-0.100022	0.136491	-0.0306121	0.649344	-0.145141	0.0302565	0.180065	0.00701988	-0.117499	0.0799736	-0.0484633	0.471484	-0.14396	0.0316424	-0.0931963	0.165467	-0.169107	0.011427	-0.104223	0.120696	0.0138188	0.837409	-0.237418	0.000347886	-0.234253	0.000419191	0.0451892	0.501985	-0.0625074	0.352838	-0.0935723	0.16376	0.125493	0.0613606	0.111032	0.0981566	-0.0919397	0.171269	-0.0306093	0.649374	0.0157001	0.815645	-0.0783138	0.244144	-0.0650576	0.333503	-0.191877	0.00402752	-0.059293	0.378192	0.0853923	0.203965	-0.098313	0.143352	-0.0113195	0.866511	-0.0707272	0.293	-0.152865	0.0224088
Gm16503	-0.000180316	0.000231009	-0.78056	0.435904	0.887977	0.0853702	0.0433973	1.96718	0.0504255	0.644107	0.0378921	0.0536042	0.706886	0.480388	0.999974	Gm16503	10510239	4	147.54	100038537	+	147.54	147.543	predicted gene 16503	Gm16503; ENSMUSG00000070585	GTTGTGAGCCACCATGTGGTTGCTGGGATTTGAACTCGGGACCTTCTGAAGAGCAGTCGGCTCTCTTAACCAATGAGCCATCTCCCCAGCCCTAAATTCACATTTTTAAATGTGTTGACAAAACAGTAAATGTTAGGATTACATCTTCTACCATTGGACATGTACTTAGGAGGCTGACACATGAAAATAAAGAGTTCAAATGTAGCCTTGCCGAATGACTGACATCCAAATCAGGCTGGATAACAAACATCATCTCTAGGGATTTTGTGAAAATCTGAAAACCAAAACCAGGAACAACCACACAACACCCTTCACAAACACCTTACTTGGAAAGTATGAGTATACACATTCTGATATTTAAATAAACAGTGGATGAAAGAGATGATAAGCATCCATGCTATACAGTGTGGGGGAAAAAAAAGATCACCATGTGAAAATGCAAAAGAAGATGACCAGGATCCACAGAAGGAGTATAACAATGGCCTAATAAAGTTTTGTGAA			None	Gm16503	grey	-0.00506528	0.940043	-0.025627	0.703497	0.149011	0.0260714	0.117504	0.0799606	-0.0125354	0.852329	-0.0777318	0.247677	-0.0769201	0.252664	0.105977	0.114537	-0.038948	0.56288	-0.177727	0.0078066	0.0556234	0.40846	-0.050398	0.453949	0.0795224	0.236919	-0.00952787	0.887487	-0.189117	0.00459885	0.0851613	0.205196	-0.0406088	0.546336	-0.0717006	0.28639	-0.00575752	0.931867	-0.156029	0.0197423	0.0398596	0.55377	-0.154094	0.0213385	-0.0459209	0.49508	-0.256418	0.000107694	0.0195431	0.771641	0.0785043	0.242995	-0.0611051	0.363765	0.201978	0.00244128	-0.0280086	0.677418	-0.0536479	0.425331	-0.0369311	0.58329	0.0857658	0.201987	-0.0406838	0.545595	0.0326172	0.628052
Sult6b1	9.92943e-05	0.000127228	0.780442	0.435974	0.887977	-0.00356376	0.0239011	-0.149104	0.881608	0.991535	-0.0167933	0.0295226	-0.56883	0.570054	0.999974	Sult6b1	10452998	17	78.8849	73671	-	78.8849	78.9069	sulfotransferase family, cytosolic, 6B, member 1	Sult6b1; 2410078J06Rik; AV101767; ST6B1	AAATATATGAGCCTATTGCAGCCATTCTTATTCAAGCCACCACAACTACATTGTTGCCGTTTTAGACCTTTCAAAGGAAAACACTGCATTAAACAAAAAGGTAAATTTGGGCAGAACAGAGGATAAAATTAAGAAATACCCTAACATTATATCTAAGTCTTTTGTGCTTTCTGTGTTGTAGGTGAGGTTGGTGATTGGAAACGTTTGTTCAACGAAACCCAGAACCAGGAAATGGATGAGAGATTCAAAGAGTGTTTGGCAGGCACGTCCCTCGGAGACAAGCTGAAGTATGAAGCATATTGCCTGGCTTAACTCTGGCCAAGCTGGCTGGCTTACAGAGCTTCTGTTCCCTCAGAATAACTGGATTTATAAAATTAGATAGTAGTGCAGTCAAACAGTCGCGTGACAATAATCATGTAACATGATTATGAATAGTGTGGATCTAGGAATGGTGGTAAGAGCTGACATATTTGAGCTCAAATTAAAGTTTGTCTTTCTTTT			42242	Sult6b1	grey	-0.0253933	0.706075	0.0375996	0.576487	0.0909107	0.176133	0.0885335	0.187757	0.226241	0.000664655	-0.100209	0.135755	-0.0943095	0.160451	0.0914104	0.173758	-0.0638781	0.34236	0.00454743	0.946163	-0.0202972	0.763087	-0.0544647	0.418307	-0.00880496	0.895973	-0.0475625	0.479773	-0.0401696	0.550688	-0.0398876	0.553491	-0.0212646	0.752155	0.0483889	0.472165	-0.0245777	0.7151	-0.0640421	0.341119	0.176511	0.00824578	0.0983624	0.14315	0.0160296	0.811848	-0.00631148	0.92533	-0.0680184	0.311923	0.00555201	0.934294	0.00910972	0.892394	0.0137427	0.838292	0.0372519	0.58002	0.155793	0.0199314	0.0214257	0.750339	0.0269851	0.68858	-0.0981726	0.143927	-0.0711821	0.289898
Syngr4	-7.44973e-05	9.5471e-05	-0.780313	0.436049	0.887977	0.0101932	0.0179352	0.568336	0.570389	0.948281	0.000608349	0.0221535	0.0274607	0.978117	0.999974	Syngr4	10563436	7	45.8868	58867	-	45.8868	45.8967	synaptogyrin 4	Syngr4; 1700016O14Rik	CTCCAGGGTGGGCTGGGAGGGCTATATATCTAGTGACTAGAGCCAGGACTCTCCCTGGGTCTCTGCTGTCATCTCTAAACCTGCCTTCCTCAGGCAAACCCATCCTGGGCACCGCTGGGCAGTGAGCAGACAGCAATCTACTGCATCCCCCAGGCCAGCCCCGGGGCCTCCTTCCCATCCTAGCCAACTTAAATCCTGCCCTTTCCTGCCCACAGATACTCCAGGCCTACCTAGCCTTCCAGGACCTCCGAGACGAGGCTCCAGTCCCCTACAAGCGCTCCCTGGAGGAGGGTAGTGTGGTGCTGAACACCCTCTCTCCATCATCCACCAGCCCCTCCAACCCTCCCATCACAGGCCCCAACAGTCTGAGTTACACCAGCTCAGCCCTGTCCCCCTACATGACGACTCCAAAGGCCCCACGCCTGGCTATGATGCCAGACAGCTAAACAGCCTGTATACATAAGTAAATAGCCCCCTCTGAGGGGTTTATGAACCACCCTG		608373	8258	Syngr4	turquoise	0.11117	0.0977363	-0.039462	0.557734	0.651511	2.51506e-28	0.655146	1.00111e-28	-0.229612	0.000548537	0.194382	0.00356507	-0.030331	0.652352	0.358995	3.47243e-08	-0.230541	0.000520013	-0.146873	0.0283173	-0.304302	3.6759e-06	-0.0650637	0.333457	-0.378786	5.09895e-09	-0.127641	0.057019	-0.0337672	0.615976	-0.45058	1.50637e-12	-0.506999	5.75406e-16	-0.040327	0.549127	0.00741609	0.91231	0.00886987	0.895211	0.164714	0.0137888	-0.133385	0.0466392	-0.123933	0.0646825	-0.154176	0.0212683	0.0268621	0.689927	0.0728693	0.278588	0.204166	0.00218354	-0.157274	0.0187708	-0.121189	0.0708831	-0.0740311	0.270976	-0.0741526	0.270188	0.167618	0.0121843	-0.177645	0.0078356	-0.392537	1.24407e-09
Uty	0.000201184	0.000257784	0.780435	0.435978	0.887977	3.57209	0.0484275	73.7616	1.22132e-156	8.02193e-153	0.166546	0.0598174	2.78424	0.00583478	0.999974	Uty	10608107	Y	0.808556	22290	-	0.808556	1.24574	ubiquitously transcribed tetratricopeptide repeat gene, Y chromosome	Uty; Hydb; KIAA4057; mKIAA4057	GATAAGCCCGCGAAAACTGCATTGAAGCTGCGCCATCCTACAGGAATACCTGAATCGTGCTTTTAACCAAAAAATCTTCTCTCTTCTTTTTCTAAATGCTCTTTTTTCTCTCTAGTATTCATCATATTTTAACAACTTGTTTAAAATTTCCTTTAAGGTTCAAAAGTTGTCCAATCCTTAATTAATAACTGGTTTTCTTTTACAGAAGAACTGTTAACTGCCTACTCCAGTTACACAATTAACATAATATTTTCTTCCTTAGCCATCCAAAGGGACTGGGATGTGCTCCTAAGCCAACCATTGCAAGCACAACTTTTGCTATCCACACTATGCAGATATCCTCTGCTGGTGTTCTGCTTCTTTGTTATAATTGTTCTACAGGTCTCCACTCGGGACCTGCTGCCACAGCTCCACCTGAGACAGTGCCATCTACAGGGACCTACAGACAAAGCTGCCATCCTCGAATTTCATCTGACTGAAGGCTCCGGAGACATGCATTAA		400009	None	Uty	grey	-0.0386576	0.565798	-0.043927	0.514015	0.0280528	0.676938	-0.00398734	0.952785	-0.0944537	0.159809	-0.0275936	0.681936	-0.0333162	0.6207	-0.0421091	0.5316	0.0412077	0.540429	-0.144597	0.030888	0.0961328	0.152483	-0.0409592	0.542876	0.143041	0.0327574	-0.0440845	0.512505	-0.159892	0.0168634	0.0316226	0.638577	0.0436983	0.516211	0.0967151	0.150002	-0.0397272	0.555088	-0.13997	0.0367307	-0.0616573	0.359438	-0.0820782	0.222138	-0.0571927	0.395345	-0.158025	0.0182052	0.070927	0.291635	0.14961	0.0254704	-0.157077	0.0189217	0.116383	0.0829008	-0.106241	0.113632	-0.0408775	0.543682	-0.0368428	0.584191	0.109713	0.10224	0.0304482	0.651097	0.0712774	0.289252
Zbtb33	0.000101431	0.000129979	0.780366	0.436018	0.887977	-0.0357198	0.0244179	-1.46285	0.144941	0.784401	0.00478998	0.0301609	0.158814	0.873962	0.999974	Zbtb33	10599321	X	38.1898	56805	+	38.1898	38.1945	zinc finger and BTB domain containing 33	Zbtb33; RP23-322E15.9; AW260253; E130014G12Rik; Kaiso; Znf-kaiso	GGCTGCTTGGGGTAGGACTCTGACCCTGCCTCGGCCCCGAGGAGGAGAAAGCGGCCGCCGCGGAGCAGGTGAGGAGTGGGCTGGGCACCGGGCCCGGGAGACGGAGCCCGCCTACGCCTTCCATGCCCTGGCCGCGCCTACGCTTGCGGCCGCCTCGCTTGAACCAGGAAGCAGCGGAGCCCGAGGCCTTGGCTCCTCTGCTCTTTCTTTGTGTGGGTCCCGGAGCTCTACCAAGAGAACCGGTAAGGCGCGGCGTGGTCCCCTTCTCTGTCCAGTGCCAGAGGCACCCGGTACCCTTGCATAAGCCTTAGGGCGTGGGGGACGCCGCCAAGTACCCACTTGGCTTTCTCCCTCTCCATTCGTCCGCTTTGGGGGGCGGGGAAGGGGGCTCTTTTCCCACCTCCCTACTAGTTTGATTGAGCTTTACTATGGGGCCCATCCTCCTCTTTAGATCCTTCTTTGGACACAACAATGCTTCCGGCTTCGCATGGCCCGCTACCC		300329	4931	Zbtb33	turquoise	0.0106089	0.87482	0.202803	0.00234112	-0.619653	4.84222e-25	-0.574301	5.75853e-21	0.279356	2.30798e-05	-0.241583	0.000271152	0.0242595	0.718631	-0.273959	3.35814e-05	0.203909	0.0022125	0.344983	1.25076e-07	0.281155	2.03322e-05	0.0969128	0.149167	0.148238	0.026865	0.522766	4.86061e-17	0.448862	1.87271e-12	0.404505	3.45331e-10	0.585765	6.1669e-22	-0.407531	2.47711e-10	0.0932545	0.165202	0.325662	6.6247e-07	-0.303695	3.85209e-06	0.0979671	0.144772	0.357218	4.09936e-08	0.460247	4.32456e-13	-0.267597	5.17272e-05	-0.0554928	0.409563	0.168008	0.0119819	-0.0959736	0.153166	0.21786	0.00105855	0.0406647	0.545783	0.144569	0.0309205	-0.468969	1.35556e-13	0.220701	0.000905809	0.417785	7.83739e-11
Olfr201	-0.0001176	0.000150737	-0.78017	0.436133	0.888051	0.0438835	0.0283174	1.5497	0.122657	0.763464	0.0251043	0.0349776	0.717727	0.473691	0.999974	Olfr201	10440174	16	59.2687	258996	-	59.2687	59.2697	olfactory receptor 201	Olfr201; MOR182-2	CAGTTTATAGCCGTGACATACTTACTTGGTGTTCTGCACTTGGCAATTCACGTGGGTTTGTTACTTAGACTGACTTTCTGCAGATCCAACATTATACAATATTACTATTGTGAAATTTTACAACTTTTCAACATTTCTTGCACTGATCCAACAATTAACGTGTTTGTGCTTTTAATCTTTTCAATTTCTATACAAGCCTTCACCTTTGTAACCATCTTGGTTTCATATATCCGTGTCCTCTTTGCCATCCTGAGAAAGAAGTCTGAAAAGGGCAGAAGCAAAGCCTTCTCTACATGCAGTGCCCATCTACTCTCTGTCTCTTTGTTCTATGGAACTCTTTTTCTCATTTATGTTTGTCCTGGGTCTGGGCCTGTGGGAGACAAAGAAAAAATGCTTTCTTTATTTTATACAGTCATAATTCCTCTGCTCAACCCATTTGTTTACAGTCTGAGAAACAAAGAGGTTATAAGTGCTTTTAGAAGAGTAATGAAGAACACCTGA			37011	Olfr201	grey	-0.047485	0.480489	-0.149919	0.0251656	-0.0629188	0.349673	-0.0522161	0.437808	0.015404	0.819062	0.0179064	0.790302	0.0838733	0.212157	-0.0711627	0.29003	0.0813642	0.2262	-0.00684084	0.919088	0.050015	0.457391	0.0327535	0.626616	0.0192019	0.775522	-0.111637	0.096326	0.0251555	0.708702	0.0262045	0.69714	0.00875568	0.896552	0.0724613	0.281295	-0.0266495	0.692256	-0.00988916	0.88325	0.047833	0.477276	-0.0274229	0.683798	-0.0357811	0.595077	0.0582542	0.386618	0.0403853	0.548548	0.0265524	0.69332	-0.0687652	0.306628	-0.090469	0.178251	0.00247378	0.970697	-0.00406803	0.951831	-0.00708225	0.916243	-0.00620627	0.926571	0.092452	0.168886	0.00882471	0.895741
BC030867	-7.42609e-05	9.52275e-05	-0.779826	0.436335	0.888066	0.00487849	0.0178895	0.272702	0.785339	0.982453	0.00447909	0.022097	0.202701	0.839557	0.999974	BC030867	10381548	11	102.249	217216	+	102.249	102.265	cDNA sequence BC030867	BC030867; RP23-461C4.3; MGC117894; MGC31269	GGCGGCTTTGAAAGCCGCTCTGGGTGCACGTTCTTAGGCGCCCCTCTCTCAGTTTCCGCTGCGGTCTTAAAGACGCTTCTCTTGGACCTTGCTCTGGGAATGCGACCGGACATAGTTCCCTACTCTACGTCTGGGTCGAGTTGGAGGTGAACCCTTGAGTCTGACACGGCCGGGCCGACCCGCCGGCCCGAGCCCACGGCCTGTCGTTATGGTAATGCCGCGTCTAAGCCGCCCGGGCTCTGGGGAGGAGGCGTTCCAGCCCCGGGGAAGCCGGACTCCGGGTTGGGCTCCGGGCTCGCTAGTCTGCTAGGACGGGATCTGCCTGGTAGAGACTGAGTGTAGTCTGCAGACCTGGGGGCTAGGTAGGAAGGGCGCGCAACGCGCAGGAGACCTTGTGAAAGGTACCTCCCCCGGACATACAGACCTACAGACAGACAGAAAAATAGTCATCAATCCCTGCGAGCCCAAACGTCACTGGCTTTTGGAATCTTTGCCCCCAAC			69368	BC030867	turquoise	0.129076	0.054261	-0.0543584	0.419217	0.559456	9.15451e-20	0.548976	5.94685e-19	-0.18172	0.00650642	0.139405	0.0375039	-0.147231	0.0279298	0.330366	4.46125e-07	-0.294625	7.65265e-06	-0.0908481	0.176432	-0.326058	6.40962e-07	-0.0638977	0.342212	-0.318486	1.19577e-06	-0.0384219	0.568171	0.0711525	0.290099	-0.382056	3.66752e-09	-0.384397	2.89008e-09	-0.00460651	0.945464	0.119884	0.0739951	0.0116193	0.86301	0.0565025	0.401081	-0.162416	0.0151866	-0.143648	0.0320174	-0.0975454	0.146518	-0.00676564	0.919974	0.0642681	0.339415	0.236111	0.000375848	-0.182357	0.00631793	-0.0572964	0.394486	-0.0124992	0.852749	-0.153281	0.022041	0.00548428	0.935093	-0.240422	0.000290778	-0.353839	5.60474e-08
Cby3	-0.000101531	0.000130221	-0.779683	0.436419	0.888066	0.00621938	0.0244633	0.254233	0.799554	0.985166	-0.00247854	0.030217	-0.0820246	0.934702	0.999974	Cby3	10375732	11	50.3578	76653	+	50.3578	50.3597	chibby homolog 3 (Drosophila)	Cby3; RP23-121P11.3; 1700121K02Rik	AGGCCTGGGACAGCAGCTTGGGCACCGCCACCACATCTTCCAGGTGAGGAACAACTCACAAGGAATGTCAGGAAACAGTCTACTGGGGAAGTTGTAACCTCAAAGATGGATGTGTAGGGACTTCCAGAGACTCGCTCCATGAGTTAAATCAGGGGGTGGGGGAGAACACCTGTCTCTGCCCACCTGCACAATTCTGTTGGGTTTAATGAAGGTGTGGCAAAGGAAACCCGACAGCAGTTTTCACTCCTGCCCTCGATGGCAGGAGAGGTATTTGAAAAACCACACTGTAGAATCAGCACTTTATAGGTGTTGTGAGAAGAGTTAGGAAGCAAGTAAGATGGGTTCTGGTAGTTATCTGGGCTTTAGATTCCTATCAGTAGTTGGCTAGGAACAAAAGTTAACTCTAGTGTGCAGCATTCTAGTTACTTGAAAGCTAAGTATGGGTCTAGGCTAAGGCACCTACCTGTCTGTCCTATGATGTCATTGATTACACTGGATGTT			67734	Cby3	turquoise	0.0862587	0.199397	-0.205855	0.00200187	0.846277	2.29793e-62	0.824598	1.37055e-56	-0.191552	0.00409133	0.145739	0.0295748	-0.0865148	0.198061	0.563856	4.0912e-20	-0.229453	0.000553587	-0.186364	0.00524039	-0.411521	1.5904e-10	-0.0213849	0.750798	-0.471458	9.67512e-14	-0.23535	0.000393058	-0.208109	0.00178084	-0.438909	6.45514e-12	-0.711008	1.1958e-35	0.275491	3.0213e-05	-0.18111	0.00669175	-0.191078	0.00418589	0.0643759	0.338603	-0.0215945	0.748438	-0.0957745	0.154025	-0.332365	3.76363e-07	0.146456	0.0287741	0.155874	0.0198664	0.0444187	0.509311	-0.0486919	0.469392	-0.0574597	0.393138	-0.0341993	0.611466	-0.219934	0.000944926	0.147161	0.028005	-0.232467	0.000465188	-0.315145	1.56615e-06
Gm16529	-8.26593e-05	0.000105962	-0.780084	0.436184	0.888066	-0.00549696	0.019906	-0.276145	0.782697	0.982453	0.00624648	0.0245879	0.254047	0.799697	0.999974	Gm16529	10572960	8	77.5178	100039235	+	77.5178	77.5186	predicted gene, 16529	Gm16529	ATGACTGCGGCGGTGCGCGCGGGCGCAGGCCGAGCTGGGCTCCCAGGCGGCGGCAGCGAGCGGCTAGCAGGGCTGAGCGCGCGGCGAGCGCAGCACGGTCATGTCCAGCCCAGCCCAGCGACCCTGGAGAGTACGCGGCGCAGCTCCCCAATCCCGGCAGCCCCCGGCAGCAGCAGAGGCCGCCGCCCGGCCCCGCCCCGCCTCGGGCGCGCCCGCCCCGCCCCGCCCCCGCCCGCACGCCCCTGCTCTCCCGCCCGGGCGCCTTCGGCTCTCCTCCTCCCTGCCCTTCCCCGAACGCCTCTTCCTTCTCTTCCCCACGCGCAGTCGCCCCTCCTCTTCCTTCCGAGGCAGCGGCGATGGAGAACGTAGTCTGTGCCCTCCACCCCCGGACGCCTGCACCTCCCCGATCTCGGCTCACAAGGTCCAGGTGACTCAGGCTGGTCCCCGAAGTGGACGCCTGACCGAACGGGATGGTGGGTTTGTAATAGCAGGCCTCGGTCC			None	Gm16529	turquoise	-0.0155212	0.81771	-0.0470596	0.484435	0.580331	1.79751e-21	0.589918	2.6853e-22	-0.227515	0.000618363	0.18561	0.00542954	-0.0357474	0.595425	0.43532	9.98808e-12	-0.168065	0.0119525	-0.0574148	0.393508	-0.340723	1.82419e-07	0.0284034	0.673131	-0.422492	4.56113e-11	-0.177087	0.00803503	-0.0382201	0.570206	-0.422325	4.6501e-11	-0.515188	1.61974e-16	0.140451	0.036083	-0.0963664	0.151484	-0.000253525	0.996996	0.0833231	0.215182	0.0426871	0.525976	-0.0699264	0.298513	-0.0751385	0.263853	0.0450804	0.503016	0.158092	0.018156	0.157766	0.0183991	-0.207943	0.00179629	0.0437485	0.515728	-0.0660245	0.326353	-0.0350547	0.602578	0.138782	0.0383739	-0.215908	0.00117684	-0.323268	8.08103e-07
Gm7208	-8.80708e-05	0.000112997	-0.77941	0.43658	0.888066	0.0390995	0.0212276	1.84192	0.0668392	0.691364	0.0108179	0.0262202	0.412577	0.68032	0.999974	Gm7208	10581167	8	104.675	637550	-	104.675	104.708	predicted gene 7208	Gm7208; EG637550	GTTTATACTACAGAGACCAGGTAGGTGAGTCATACTTTTTCTGGTAGCATTCTTTAGATTTTGCCTCTGAGGAGACACAAAACTAGCAAGCTCCCCTAGCTTCACATGAAGTAGACACTGCTGGTGACATTTGTAGTTATATCAGTAAACTAGTCCATCTGTCCCCTGAGAACCCAGGTCTGCTCATCCACTGCCCTGACAAAATATGGGAAATCAGGCTTTGGGTCAGAGAGACCTTTACTCTTCCCTGCTGGTAGGCATATCCACAGGAACCCCAACAGCGAGGGTCTACCCTACTGGCCTGTGATGGACCAAGATGAGCAGTATCTGCAGCTGGACATCCAGCCTGCTGTGGGTCGAGCCCTGAAGGCCAGAAGGCTGCAGTTCTGGACCAAGACTCTGCCCCAGAAGATCCAGGAGTTAAAGTGTTCTCAAGACAAGCATGCAGAGCTGTAGTGTCCTGTGTCAGGAATGGTGTGTGAGGTTGGAAGCAGATGGGGT			None	Gm7208	grey	0.0447934	0.505741	-0.114509	0.08801	0.106195	0.11379	0.0807932	0.229486	-0.00178889	0.978808	-0.071867	0.28527	-0.0657409	0.32844	-0.0672241	0.317621	-0.0499706	0.45779	-0.120593	0.072292	0.0786882	0.241889	-0.0523985	0.436207	0.0956621	0.154511	-0.0482419	0.473514	-0.0450047	0.503734	0.00532786	0.936941	0.0310637	0.644522	-0.000271142	0.996788	-0.0638606	0.342492	-0.0982885	0.143452	0.0458001	0.496216	-0.0685871	0.307885	-0.0976305	0.146164	-0.0652766	0.331874	-0.105932	0.114691	-0.0912864	0.174345	-0.143597	0.0320783	0.0869476	0.195818	-0.177273	0.00796799	0.00778291	0.907992	-0.0303808	0.65182	0.0336732	0.61696	0.0945948	0.159184	-0.0948259	0.158163
Hspb2	-8.06607e-05	0.000103472	-0.779538	0.436504	0.888066	0.0178902	0.0194383	0.920358	0.358398	0.900692	0.00202438	0.0240101	0.0843136	0.932884	0.999974	Hspb2	10593418	9	50.7511	69253	-	50.7511	50.7523	heat shock protein 2 (oxidative stress marker)	Hspb2; 27kDa; 2810021G24Rik; HSP27; MKBP	ACCCCAGATGAGGTGACGGTGAGGACTGTGGATAACCTGCTGGAGGTGTCTGCCCGACACCCCCAGCGTCTGGATCGCCACGGCTTCGTGTCCCGAGAGTTCTGTCGCACCTATGTCCTGCCTGCAGATGTGGACCCCTGGCGGGTTCGAGCTGCTCTATCCCATGATGGCATCCTTAACTTGGAGGCGCCGCGGGGTGGCCGGCATTTGGACACGGAAGTCAATGAAGTCTACATCTCCCTGCTTCCTGCTCCTCCTGACCCCGAGGAAGAGGAAGAGATAGCCAGAGTTGAGCCCTGACTGCCAGCGATAGACCCAGCACCCAGTGAATCCCCTGTCTACCTCCCGTGGTGATTCCATAAATCCACCACACCCCAGAGGGAGCAGCATCCCTGGGAGATGGCATCGGTGCATGGTCCACAGTGTATGGTTTGGTCCCTTGATGTATCAAAGCCTTTGATTTAATTCTGGGTGGGGCTGAATAAACCAAAACCTGGGGGC		602179	68189	Hspb2	turquoise	0.0723331	0.28215	-0.134485	0.0448426	0.693655	2.49756e-33	0.694583	1.89505e-33	-0.217583	0.00107467	0.193051	0.00380445	-0.0362942	0.589804	0.455495	8.02586e-13	-0.251366	0.000148423	-0.125121	0.0621397	-0.378859	5.06153e-09	0.0300696	0.655155	-0.403097	4.02593e-10	-0.194122	0.00361076	-0.0921778	0.170159	-0.452638	1.15873e-12	-0.596343	7.24659e-23	0.110719	0.0991131	-0.0449945	0.503831	-0.0541279	0.421196	0.0960004	0.153051	-0.0267554	0.691096	-0.126049	0.0602113	-0.169753	0.0111121	0.105723	0.115414	0.12245	0.0679769	0.0413953	0.538585	-0.140968	0.0353966	-0.0384292	0.568097	0.0354729	0.598255	-0.151992	0.0231968	0.117575	0.0797759	-0.260262	8.40028e-05	-0.388939	1.81094e-09
Klrb1a	-7.58964e-05	9.73401e-05	-0.779703	0.436407	0.888066	-0.0131537	0.0182863	-0.71932	0.472711	0.925794	0.00787958	0.0225872	0.348852	0.727536	0.999974	Klrb1a	10548286	6	128.609	17057	-	128.609	128.623	killer cell lectin-like receptor subfamily B member 1A	Klrb1a; Ly55a; NKR-P1.7; NKR-P1A; NKRP12; Nkrp1-a; Nkrp1a; ly-55A	CTGAGCAACTATGTGGGTTATGGACACTGAACTCAGATCCTGTCCAAGAGCAGCCAGTGCTCTCAATCACTGAGCCATGTCTACAGCTTGACCCTGTATATTAAACAAAACTGAAGTGCTACAACATGAAGCTTTTCACATGATGTGTTAGAGTGTGAATCCCATCTCAATTACTTTACCATCCACACCAGATCTCTGCACCTAACCTGTCTCTGCTGTCTGCCTCTCAGTACAGTTAGTGGCACAGCACATGGACTCTGAAAACACTGGGACTCTTACAGATGCCCATGTGTAGTTTCTCTATTCTGTAAAGGAGATAGAGATGTTGATGTGCCATTCTACGTGAGGGGTTCTACAAAAAGAAGCCCTGGCACCTGAGGTGCCCTGGATTCTAATCCTGGAGTCTGTGACCCCCCCCACCCACAGTCTGTGTCTGAGCTCATCTACAAAACAGTCATAAGAAAACCATTTACCAAAATCATTAAAATTCTCTTAATACAG			84369	Klrb1a	grey	0.0427435	0.525429	0.124118	0.0642824	0.30133	4.61718e-06	0.333395	3.44618e-07	-0.114283	0.0886422	0.2371	0.000354493	0.0834206	0.214643	0.278398	2.46814e-05	-0.0214047	0.750576	-0.0620428	0.356435	-0.131758	0.0494045	-0.003303	0.960882	-0.239337	0.000310322	-0.114462	0.0881401	0.0949389	0.157665	-0.416262	9.3215e-11	-0.297814	6.02754e-06	-0.159469	0.0171598	-0.075134	0.263882	0.118072	0.0785022	0.136711	0.0413852	-0.0771405	0.251303	-0.175963	0.00845081	0.113262	0.0915484	0.138308	0.0390455	0.179679	0.00714475	0.0847907	0.207182	-0.28575	1.46504e-05	0.103449	0.123494	0.00597298	0.929324	-0.00515312	0.939005	0.12798	0.0563571	-0.0315186	0.639682	-0.387053	2.20063e-09
Lrrcc1	0.000116248	0.000149119	0.779566	0.436488	0.888066	0.0139287	0.0280136	0.497211	0.619539	0.960936	0.00270829	0.0346023	0.0782693	0.937685	0.999974	Lrrcc1	10490872	3	14.5338	71710	+	14.5338	14.5726	leucine rich repeat and coiled-coil domain containing 1	Lrrcc1; 1200008A14Rik; 4932441F23Rik; AI195358; AI447421; MGC106275	GGCCGCGCAGGGCGGGGAAAGTGCGGCAGGCGGTTAGAGTCCTCGCCCCGCCCCTTGCTCACTCCCCGCTCCCGCTTTTGGAGGCGTGAGCAAGCTGGGACCCAGCGCTGGGCGCCGGTTAACACCCACTCCCCGTCGCGGGTACCATGGAGGCGGCGGTGTGTAGCGAAATCGAACGGGAGGATGGCGACAGCAGCTGCGGGGATGTGTGTTTCATGGACAAAGGCCTGCACAGGTAGCTGCCGCCACCCGGTTGGACCTCGGGTTGGCTGGCTTCGGAGAGCCGGGCTTGTGCAGGAAGCGGGTTCCTCCCCATCCTCCCAGCACAGTCTGGGGCTCCTCTCTGTCCCCCAGCATAGCCCGGGGTTTCTCTGTGTTCCCCCTGCACGGCCCGGGGCTTCTCTTACTCCTCCCAGCATTGCCCTGGCTTCCTCCCTGCCAAGCCCTGAATCCCTCCTGGCTCACTCAGCTGAGCTCAGGGTTCTTCCGCATCCTCTCCAC			12559	Lrrcc1	blue	0.0563504	0.402352	0.136977	0.0409876	-0.678736	1.83695e-31	-0.70557	6.65076e-35	0.167059	0.0124796	-0.417536	8.06323e-11	-0.235234	0.000395766	-0.433152	1.29686e-11	0.0334112	0.619704	0.248516	0.000177349	0.38482	2.7677e-09	0.0360433	0.59238	0.52342	4.37468e-17	0.397927	7.02901e-10	0.200794	0.0025921	0.486102	1.25803e-14	0.779569	8.46267e-47	-0.17787	0.00775613	0.201295	0.00252722	-0.0570599	0.396445	-0.275569	3.00511e-05	-0.161499	0.0157779	0.163975	0.0142256	0.119167	0.0757523	-0.246344	0.000202846	-0.117918	0.0788968	0.0202243	0.763913	0.0776706	0.248051	0.0876063	0.19244	0.0925226	0.16856	0.0986143	0.142123	-0.321591	9.27862e-07	0.0734837	0.274545	0.519093	8.74388e-17
Ranbp17	9.03938e-05	0.000115893	0.779978	0.436246	0.888066	0.00239788	0.0217717	0.110138	0.912401	0.994363	0.000886119	0.0268922	0.0329507	0.973744	0.999974	Ranbp17	10385052	11	33.2124	66011	-	33.2124	33.5048	RAN binding protein 17	Ranbp17; RP23-323L8.4; 4932704E15Rik	GGCCTTTCTGCCTCAGCAATATCTGATAAAGTTCAGAGACAGTAACACAATTAGATGACTAACAAACAATGTTTGCTTTCCACTGGCATAAATCTAAAGTGGTTCAGTCTAGAAGAATTAGCTCTGCAATTGCTGCCTGCAGAGAGATGTGTTTAGGACTCTGGAAGCCTAGTTAGAAGTTCTAGGTGCACAAGCTCCATTTAACTTGAAGGAAAGCTGAGGGTGGCAAGTTGTATCTGGAAGCAGCTCTGCCTTCTGACCACCCAGCAGAGTTCAGCTGCCACCTTCTGCCCTCCGCCCTCCCTCCGCCTTCCACACGCTTAACCACTGTTGGATGTGACTTCATCCAAACATAGGAAATGAAGGCCTTTACAGCTTGTGACCCATCAAACCTAAGCTATTAATTTGGAATTGCCACTGTCAGGCGGGTTTCCTATCTCACTGCACTGACTTTGGCGTTCAGGCTTACAATAAACACTGCGGCCATAATGTCTGATCAGA		606141	36409	Ranbp17	grey	0.0546854	0.416421	-0.0573883	0.393728	-0.487215	1.07306e-14	-0.496577	2.75148e-15	0.269726	4.48163e-05	-0.302242	4.30646e-06	-0.127832	0.0566452	-0.338136	2.28772e-07	0.107489	0.109428	0.0602696	0.370373	0.284976	1.54876e-05	-0.0509834	0.448715	0.394019	1.06439e-09	0.2273	0.000625963	0.0859639	0.200943	0.325007	6.99638e-07	0.512047	2.64447e-16	-0.106002	0.114449	-0.0355913	0.597033	-0.0647676	0.335667	-0.151613	0.0235465	0.169172	0.0113953	0.103502	0.123299	0.149923	0.0251614	-0.173031	0.00962701	-0.151021	0.0241019	-0.136015	0.0424415	0.105183	0.117294	0.0241993	0.7193	0.168038	0.0119663	0.132795	0.0476267	-0.139132	0.0378832	0.201921	0.00244846	0.352599	6.28091e-08
Recql5	5.0321e-05	6.45335e-05	0.779766	0.436371	0.888066	-0.00231434	0.0121233	-0.1909	0.84878	0.989413	-0.0104329	0.0149746	-0.696704	0.486727	0.999974	Recql5	10393021	11	115.893	170472	-	115.893	115.933	RecQ protein-like 5	Recql5; RP23-332L17.3; Recq5b; Recql5b	GTGAAGCTGACTGGCACAGCCTGCGTGGCCCACAGCGATGAGTGCAGCTGGCTGGGCAGCCCTCCTTGCCACAGGCACCAGCTTTCTCAGGGTCTTTCTTCCCATGCCCAAACCTCACTTTGGAGGTGTTACTAGACACCCAAATGAAGTGGAAGGTCAGAGGTCAGACCACCCTCCCATTTAAACCCCGCTTCTCCTGCCTTCCTATCCAGGTCCCTAGATGAGAAGGTCCAGATAATATGGCCGCTGCCAGGTGGGGGTGGGCTGGGAGAACCAATGGGCCTCCTGTCTTGTACCTAAGTTCTCTATCAGGGTGATGCCCATTCCAGTCCTCCACTGCCCTCTTCCAGGAGATGCCAGGCAGTAGGCCTTGTTCTAGCAGAGCTCTCTGGGAGAGAAGCAGCCGTTCTCCAAGCCCTGAGCTCTGCTGGTCGGGAAGGCCAGGCACAAGTGAGCCATTTGCGAGAATAAAGTCCTCCGGTGGAGACACATGCTCACACA		603781	31232	Recql5	grey	-0.0386183	0.566193	0.0423924	0.528839	0.305351	3.38963e-06	0.278164	2.50887e-05	-0.118565	0.0772541	0.202	0.00243862	0.169451	0.0112582	0.135568	0.0431325	0.0853886	0.203986	-0.13874	0.0384323	-0.0522468	0.437539	-0.0635173	0.345099	-0.107956	0.107885	-0.273444	3.47892e-05	-0.251146	0.000150485	-0.25201	0.000142534	-0.316056	1.45549e-06	0.12769	0.0569234	-0.16476	0.0137619	-0.0724933	0.281083	0.187357	0.00500042	-0.0973697	0.14725	-0.0860156	0.200672	-0.192134	0.00397759	0.278554	2.44145e-05	0.0871598	0.194725	-0.0402407	0.549982	0.0282528	0.674766	-0.115354	0.0856765	-0.139357	0.0375715	-0.0684938	0.308546	0.218908	0.00099967	-0.0557701	0.407223	-0.22118	0.000882128
Rpl31.7	7.60004e-05	9.74964e-05	0.77952	0.436515	0.888066	0.00141422	0.0183157	0.0772136	0.938524	0.995371	-0.00704662	0.0226235	-0.311474	0.755737	0.999974	Rpl31.7	10509275	4	137.395	114641	+	137.395	137.396	ribosomal protein L31	Rpl31; MGC106651; MGC107628	GGCTCGATGGCTCCCGCAAAGAAGGGTGGCGAGAAGAAGAAGGGCCGTTCTGCCATCAACGAGGTGGTGACCCAAGAATACACCATCAACATTCACAAGCGTATCCATGGAGTGGGCTTCAAGAAGAGTGCTCCTTGGGCACTCAAAGAAATTCGGAAGTTTGCCATGAAGGAAATGGGGACACCAGATGTGCTCATTGACACCAGGCTCAATAAAGCCGTCTGGGCCAAGGGAATAAGGAACGTTCCATATCCCATCCGAGTACGCTTGTCCAGAAAACGTAATGAGGATGAGGATTCCCCAAACAAGCTCTACACGCTGGTAACTTACGTGCCTGTTACCACATTCAAAAATCTACAGACGGTCAATGTGGATGAGAACTAACCTGCTCATGTCAAATAAAGTTGCAGAACTGC			133014	Rpl31.7	grey	0.0939919	0.16187	0.0652808	0.331844	-0.27061	4.22129e-05	-0.201042	0.00255986	0.0194018	0.773248	-0.12042	0.0727036	-0.00125962	0.985077	-0.0787547	0.24149	0.0697438	0.299779	0.0445421	0.508134	-0.0761888	0.257216	0.0959303	0.153353	-0.0920189	0.170899	0.0507512	0.450787	-0.200896	0.00257869	0.246689	0.000198582	0.0557925	0.407034	-0.0119125	0.859589	-0.0713633	0.288669	0.0829716	0.21713	0.151967	0.0232197	0.550622	4.45165e-19	0.494845	3.55038e-15	0.0803274	0.232191	0.115893	0.0842121	0.0374666	0.577837	-0.0801988	0.232941	0.192037	0.00399639	0.107987	0.107785	-0.170273	0.0108638	0.585716	6.22656e-22	0.211108	0.00152118	0.0312396	0.642649	0.329294	4.88454e-07
Rpp38	-8.26335e-05	0.000105992	-0.779617	0.436458	0.888066	-0.0218437	0.0199118	-1.09702	0.273836	0.864597	0.0217406	0.0245949	0.883948	0.377694	0.999974	Rpp38	10479749	2	3.32895	227522	-	3.32895	3.3326	ribonuclease P/MRP 38 subunit (human)	Rpp38; RP23-167G19.2; C330006A15Rik	ACCTCACACCTGATTCAGCTGAGTCTAAGCAGAACTGTTCCTGCCTGTCAGGTACCTCAGCTCAGCGAGAGAATTGCTCCTGTCATTGGCTTAAAATGTGTGCTAGCCTTGGGTTTCAGAAAGAACACCAGGGACTTTGCTGATGAAGTAGAAGCCATCATTCCCAGGGTGCCCAGCTTAAACGTGCCATGGCTTCCAGACAGAACCCAAGGTCCCACAGACAGTTTAGAGACTGAACCCTCGGAAAGCCAGGACAACGAGATTTTGGACACGTCATTTGATGACCTTACAAAACTTAGTAAGAGGAAGCTTGCTGAAGGTGGACAAGCTTCAGCTGCAACATTACAACCCCTTAAAATAAAAAAGCTCATTCCCAACCCTAGTAAGATAAGAAAACCACCCAAAAGTAAAAAGTCCATTTCCAAGTAGTTTTGTATGACTTGTCACTATGTCTAATGTCTAAATGAGCACTGAAAGAAATAAAATCAAAACTTACATATA		606116	4680	Rpp38	grey	0.109838	0.101846	-0.101005	0.132658	-0.399082	6.21144e-10	-0.402381	4.35157e-10	0.0965717	0.15061	-0.408024	2.34591e-10	-0.104668	0.11911	-0.231211	0.000500315	0.158712	0.0177009	0.233207	0.000445608	0.328298	5.31264e-07	0.0908341	0.176498	0.258718	9.28612e-05	0.0986554	0.141956	0.305116	3.45202e-06	0.257225	0.000102257	0.422979	4.31039e-11	-0.0222292	0.741303	-0.168527	0.0117168	-0.0810315	0.22811	-0.0313028	0.641976	0.0533517	0.427895	0.00659606	0.921974	0.219929	0.000945166	-0.219237	0.000981811	0.0428236	0.524652	-0.138753	0.038415	-0.0618549	0.357896	0.118789	0.0766926	-0.00192365	0.977212	-0.0317367	0.637366	-0.187089	0.00506415	0.308388	2.67591e-06	0.325848	6.52289e-07
Trav13n-1.1	-0.000103223	0.000132437	-0.779411	0.436579	0.888066	0.0277006	0.0248797	1.11338	0.266764	0.862763	0.00284664	0.0307312	0.0926303	0.926282	0.999974	Trav13n-1.1	10414906	14	53.3371	100042568	+	53.3371	53.3376		Trav13n-1	ATGAAGAGGCTGCTGTGCTCTCTGCTGGGGCTCCTGTGCACCCAGGTTTGCTGTGAGTCTGTGTATCAGCATTCAGGGCACCTGAGAGGATCTGGCTCAGCACATGGAGGGGTGGGGAGAGCAGCTCAGGAGTCCTGCAGAGCTCCCACCTTCTCAGAGGACATGGGTGTGCTCAGGGCTCTGTGGACACTGCAGTGACAGCCATCTGTGTCTCTTTCTCTGTTTCTAATCAGGGGTGAAAGGACAGCAAGTGCAGCAGAGCCCCCCCGCGTCCTTGGTTCTGCAGGAGGGGGAGAACGCAGAGCTGCAGTGCACCTATTCCACAACTTTGAACAGTATGCAGTGGTTTTACCAACGTCCTGGGGGAAGACTCGTCAGCCTGTTGTACAGTCCTTCTTGGGCAGAGCAGAGAGGTGGAAGACTGACATCCTCCGCAGCCAGTAACGAAAGTCGCAGCTCTTTGCACATTTCCTCCTCCCAGATCACAGACTCAGGCACTTA			None	Trav13n-1.1	turquoise	0.117232	0.0806644	-0.202779	0.00234393	0.876983	2.78149e-72	0.836251	1.37164e-59	-0.246792	0.000197317	0.141781	0.0343412	-0.113377	0.0912167	0.539376	3.11956e-18	-0.263519	6.78495e-05	-0.27414	3.31654e-05	-0.375162	7.31597e-09	-0.115476	0.0853421	-0.36169	2.69426e-08	-0.34053	1.85544e-07	-0.312787	1.89077e-06	-0.492837	4.76237e-15	-0.71039	1.45636e-35	0.284628	1.58791e-05	-0.144455	0.0310542	-0.289518	1.11491e-05	0.209054	0.00169494	-0.137361	0.0404196	-0.210806	0.00154571	-0.440222	5.49589e-12	0.171471	0.0103103	0.196952	0.00314121	0.00976845	0.884665	-0.0521965	0.43798	-0.105064	0.117712	-0.0468201	0.486663	-0.261211	7.89569e-05	0.264911	6.18805e-05	-0.283803	1.68448e-05	-0.44015	5.54451e-12
Vmn1r78	-9.98615e-05	0.000128047	-0.77988	0.436304	0.888066	0.0134755	0.024055	0.560196	0.575919	0.94977	0.00428021	0.0297126	0.144054	0.885591	0.999974	Vmn1r78	10549988	7	12.1525	171242	+	12.1525	12.1534	vomeronasal 1 receptor 78	Vmn1r78; MGC130085; MGC130086; V1rg7	ATGAAAATGACTCCTGCAAGCTTGGCAACGGGAATATTCTTTTTCTTTCATATTACAGTGGGAATCCTTGGTAATTCCTCAATACTATTTCATTATGTCTTTATGATAACCACCAGAAAGCATTTAATGCCCAAAGATGTGATTATAAAGCACTTGACTTTTGCTAACTGCTTAACTATCATTTCAAAAGGCATTCCAGAGACACTGTCAGATTTGGGATTTAAATATTTCCTGGATGATATTGGTTGTAAATTGGTAGTTTATATTTACCGAATAATGAGGGGGATGTCCCTGTATGCTATGTGCCTACTGAGTTGCTTCCAAGCAATCACAATCAGCCCCAGCAACACCAGGTGGATAATGTTTAAACACAGAGCCACCAAGTACATTGGTCCCTCCTGCTCAGTCAGTTGGCTTGTGTACATGCTTTTAAACATCTTGACTCCAGCAAGAGTGTTAGGACCCAGTTATAACAAAAATGTAACTAACATGGTGAATTAT			74316	Vmn1r78	grey	0.121868	0.0693042	-0.180138	0.00699642	0.453906	9.84883e-13	0.429032	2.11962e-11	-0.246739	0.000197969	0.101284	0.131588	0.00461146	0.945406	0.202087	0.00242787	-0.0908878	0.176242	-0.116166	0.0834785	-0.161516	0.0157668	-0.118169	0.0782548	-0.159688	0.0170054	-0.225851	0.000679483	-0.135848	0.042698	-0.267888	5.07271e-05	-0.338964	2.12839e-07	0.149961	0.0251243	-0.0584435	0.385074	-0.112397	0.0940675	0.136154	0.042229	-0.110087	0.101068	-0.109134	0.104073	-0.210415	0.0015779	0.0719903	0.284443	0.0244069	0.716994	-0.0257191	0.702482	0.00396062	0.953101	-0.160838	0.0162172	-0.161589	0.0157191	-0.153819	0.0215741	0.092309	0.169549	-0.0889291	0.185784	-0.229684	0.000546275
Bcr	-5.85379e-05	7.51292e-05	-0.779164	0.436725	0.88812	-0.00802914	0.0141138	-0.568886	0.570016	0.948281	0.0182818	0.0174333	1.04867	0.295484	0.999974	Bcr	10363983	10	75.061	110279	+	75.061	75.1828	breakpoint cluster region	Bcr; 5133400C09Rik; AI561783; AI853148; mKIAA3017	ATGGTGGACTCGGTGGGCTTCGCCGAGGCGTGGAGGGCGCAGTTCCCGGACTCGGAGCCGCCGCGCATGGAGCTGCGCTCGGTGGGTGACATCGAGCAGGAGCTGGAGCGCTGCAAGGCCTCCATTAGGCGCTTGGAGCAGGAGGTGAACCAGGAGCGCTTCCGCATGATCTACCTGCAGACGCTGCTGGCCAAGGAGAAGAAGAGCTACGATCGGCAGCGCTGGGGCTTCCGCCGTGCAGCGCAGCCCCCCGACGGCGCCGCCGAGCCCCGAGCGTCCGCCCCGCGCCCGCCGCCCGCGCCCGCCGACGGCGCAGACCCGGCGCCCGTCGAGGAGTCCGAGGCGCGGCCGGACGGAGAGGGGTCACCGAGTAAGGGGCGGTCAGCGTCCGCCCGCAGGCCAGCGGCTGCTGCATCGGCGGACCGGGACGACCGAGGGCCCCCCACCAGCGTGGCGGCGCTCAGATCCAACTTCGAGAAGATCCGCAAGGGACCTGCCCAG		151410	3192	Bcr	tan	0.00346523	0.958962	0.0499653	0.457838	0.235403	0.000391846	0.279851	2.22901e-05	-0.197752	0.0030188	0.609404	4.6083e-24	0.472657	8.21674e-14	0.0920489	0.170759	0.153242	0.0220755	-0.177842	0.00776592	-0.193977	0.00363643	-0.111198	0.0976505	-0.391909	1.32872e-09	-0.229156	0.000563062	0.0690927	0.304325	-0.416529	9.04327e-11	-0.432901	1.33651e-11	0.00605964	0.928302	-0.031826	0.636418	0.347896	9.63189e-08	0.133657	0.0461894	0.00444571	0.947365	-0.117733	0.079371	0.206353	0.00195098	0.210084	0.00160568	-0.0374251	0.578259	0.0478385	0.477224	-0.147617	0.0275183	-0.118292	0.077943	-0.119027	0.076101	0.0516909	0.442436	0.143079	0.0327103	0.0979674	0.144771	-0.490662	6.53242e-15
Esrra	7.6156e-05	9.7747e-05	0.779113	0.436754	0.88812	-0.0233765	0.0183628	-1.27303	0.204355	0.833122	-0.0206998	0.0226816	-0.912623	0.362445	0.999974	Esrra	10465485	19	6.91098	26379	-	6.91098	6.92182	estrogen related receptor, alpha	Esrra; ERRalpha; Err1; Estrra; Nr3b1	GCGGAAGCCATAGGGGGCTGCAGGGGATGTGCAGGAGGCAGACACTGATCTCAGGGAGGGAAGGGATGGAGGCCGCCGGCTCCCACTGGGTGATGCTTTTGCTGCTGCTTAATCCGATCTCCTCTCCGGAGCAGAGGGGGGCTTGGAAAGCAAAGGCCCCGTCCCTTCGCTCCTCTCCTCATCCGCATTGGGCATTATTGCCCCCCCTTGAAGCAATAACTCCAAGCAGGCTCCAGCCCCTGGACCCCAGGGGTGGCCAGGGCCCCCTATCAGCTCCCACCTCAAGGGGTGGGGGACAGCACTGCCTCTATGCCCTGCAGAGCAATAACACTATATTTATTTTTGGGTTTGGCCAGGGAGGCGCAGGGCCATGGGGCAAGCCAGGGCCCAGAGCCCTTGGCTGTACAGAGACTCTATTTTAATGTATATTTGCTGCAAAGAGAAACCGCTTTTGGTTTTGAACCTTTAATGAGAAAAAAAATATACTATGGAGCTCAAGTA		601998	20941	Esrra	magenta	-0.0200921	0.765411	0.178596	0.00750536	0.408722	2.1716e-10	0.493148	4.55142e-15	-0.110789	0.098898	0.563245	4.57852e-20	0.231163	0.000501691	0.444249	3.33996e-12	-0.0851283	0.205373	-0.154099	0.0213336	-0.437159	7.99152e-12	-0.0488882	0.467601	-0.613673	1.82076e-24	-0.0584513	0.38501	0.211854	0.00146221	-0.628193	6.94658e-26	-0.587667	4.21992e-22	-0.191004	0.0042009	0.0576335	0.391707	0.444266	3.33317e-12	0.11502	0.0865919	0.193058	0.00380318	-0.0329386	0.624667	0.294363	7.80283e-06	0.116984	0.0813122	0.14176	0.0343678	0.311605	2.07695e-06	-0.390107	1.60383e-09	0.164344	0.0140056	0.0700018	0.29799	0.152106	0.0230927	0.214496	0.00126989	-0.144224	0.031328	-0.512341	2.52652e-16
mt-Ts1	0.000386805	0.000496476	0.779101	0.436761	0.88812	0.123475	0.0932682	1.32387	0.186927	0.821543	-0.0380489	0.115204	-0.330273	0.74151	0.999974	mt-Ts1	10598083	M	0.00687	None	-	0.00687	0.006938	tRNA serine 1, mitochondrial (mitochondrial and nuclear sequences, NUMTS on Chrs 1 and 2)	DQ539915; ENSMUSG00000064352; mt-Ts	GAGAAAGACATATAGGATATGAGATTGGCTTGAAACCAATTTTAGGGGGTTCGATTCCTTCCTTTCTTA			None	mt-Ts1	grey	0.0338836	0.614759	-0.105372	0.116632	-0.28732	1.30808e-05	-0.333321	3.46799e-07	0.0658916	0.32733	-0.228194	0.000594885	0.0580177	0.388552	-0.293788	8.14348e-06	0.253064	0.000133356	-0.0198633	0.768006	0.348787	8.88686e-08	-0.0653832	0.331084	0.381881	3.73283e-09	-0.162217	0.015313	-0.223106	0.000792653	0.348669	8.98205e-08	0.313852	1.73685e-06	0.22536	0.000698543	-0.157467	0.0186244	-0.260627	8.20293e-05	0.125953	0.0604095	-0.0318834	0.63581	0.0456342	0.49778	-0.12217	0.0686133	-0.0541	0.421435	-0.0710008	0.291132	-0.24178	0.000267934	0.230874	0.000510141	-0.125706	0.0609181	-0.0228632	0.734198	0.0449511	0.504243	-0.0813181	0.226464	0.15009	0.0249975	0.282437	1.85664e-05
Mybpc1	0.000114405	0.00014681	0.779276	0.436658	0.88812	-0.0409127	0.0275797	-1.48343	0.139397	0.781224	-0.0363347	0.0340663	-1.06659	0.287333	0.999974	Mybpc1	10371627	10	88.5183	109272	-	88.5183	88.605	myosin binding protein C, slow-type	Mybpc1; 8030451F13Rik	AGGAACTTGATTTCTTCCCCCCCGAGATGCCAAGTGCCTTATATTCCAAATGCATTAAAACCAGGACAAGATTTCAAGTAGGTACTGTGTGATTCCTGTAGCTAACAAGAACAAAACCAACCCCGTTTGTAGGCAGCCAGTGCAGGAGCGTTCTCTTGTCATCTTTTACATAGCTGCTTTTAACGTTCCCTTTTTCCATTTTGTCTTCCCTAGGTGGGCTGTCCTTCTGCAGGCTCCTCCTGCAAGGCGTGCCTCCAAACATAATTGATTCCTATTTGCGAGACTTACAATCAAGCAATCCCGAGGAATACTGAGGGCAGGGCATTGCTTCTAGACACACCCACTGCTTTGAAATCTGATTGAAAATGGATAGTACTTTCTGGTTTTCTCCCAGGCCCCCAAGTGTGGTCACTTTCTTTCTTTCCTCCTAACTTTGAAGAAAGTAAAAAAAAAATATAATAATTGTTTGCACAGATTGCTTAATTAAAAATTGCAAACAAA		160794	1846	Mybpc1	grey	0.0434267	0.518824	-0.0187815	0.78031	0.469097	1.33226e-13	0.473755	7.07086e-14	-0.175779	0.00852093	0.221506	0.000866379	-0.236987	0.000356884	0.241538	0.000271875	-0.483007	1.95196e-14	-0.0540459	0.4219	-0.506715	6.00831e-16	-0.0197449	0.76935	-0.332204	3.81559e-07	0.0375559	0.57693	0.0167433	0.803637	-0.349221	8.54487e-08	-0.376541	6.38001e-09	-0.0754408	0.261931	0.402996	4.07028e-10	0.0978907	0.145087	-0.0836426	0.213422	-0.0219532	0.744403	-0.0682389	0.310353	-0.0686731	0.307278	0.0904215	0.17848	-0.117444	0.0801161	0.217435	0.00108334	-0.167841	0.0120681	-0.105881	0.114866	0.0615423	0.360336	-0.0728828	0.278499	0.0333945	0.619879	-0.46218	3.35357e-13	-0.259592	8.7744e-05
Shank2.2	-0.000169245	0.000217238	-0.779077	0.436775	0.88812	0.0390445	0.0408104	0.956728	0.339759	0.895115	0.00225365	0.0504088	0.0447074	0.964381	0.999974	Shank2.2	10559341	7	144.092	210274	+	144.092	144.092	SH3/ankyrin domain gene 2	Shank2; KIAA1022; mKIAA1022	GACAGCTGTGCCAGAGTGCTGCTGTTTCGGGGTGGAAACAAGGAATTGAAAAACTACAACAGCCAGACACCATTTCAGGT		603290	105965	Shank2.2	darkgreen	0.0853159	0.204372	0.104373	0.120157	0.655489	9.17102e-29	0.669631	2.2387e-30	-0.188902	0.00464622	0.197099	0.00311834	-0.0950984	0.156966	0.869923	8.80642e-70	-0.20861	0.00173475	-0.109991	0.101368	-0.396602	8.09627e-10	0.0563045	0.402736	-0.435533	9.73417e-12	-0.221652	0.000859365	-0.196239	0.00325395	-0.499236	1.85498e-15	-0.624193	1.73801e-25	0.160529	0.0164255	-0.209178	0.00168391	-0.132831	0.0475656	0.138168	0.0392468	-0.0490346	0.466267	-0.123331	0.0660042	-0.216141	0.00116214	0.162697	0.0150095	0.629996	4.57539e-26	0.182002	0.00642246	-0.116404	0.0828448	0.472873	7.97787e-14	-0.0444111	0.509383	-0.10509	0.117618	0.188894	0.00464811	-0.216326	0.00115059	-0.347754	9.75565e-08
Cic	-0.000126084	0.000161886	-0.77884	0.436914	0.888189	-0.0125986	0.030412	-0.414264	0.679086	0.971403	0.0239979	0.0375648	0.638841	0.523594	0.999974	Cic	10338228	7	26.0788	71722		0	0	capicua transcriptional repressor (HMG-box superfamily)	mKIAA0306; 1200010B10Rik				None	Cic	grey	-0.114463	0.0881375	0.239525	0.000306838	-0.103702	0.122573	0.00619469	0.926708	-0.0426447	0.526388	0.56952	1.42503e-20	0.472875	7.97599e-14	0.0609743	0.364795	0.107107	0.110701	0.066209	0.325	-0.202962	0.00232221	0.0374791	0.57771	-0.402364	4.35964e-10	0.19893	0.00284655	0.272467	3.71964e-05	-0.156352	0.0194863	-0.208445	0.00174984	-0.281012	2.05388e-05	0.177901	0.00774535	0.579807	1.99087e-21	-0.122985	0.0667726	0.0538798	0.42333	0.213452	0.00134298	0.345986	1.14354e-07	-0.0139951	0.835364	-0.0168551	0.802352	0.274848	3.15851e-05	-0.215034	0.00123367	0.13213	0.0487607	-0.0478343	0.477264	0.254374	0.000122717	-0.0120431	0.858065	0.00317486	0.962398	-0.0834744	0.214347
Evi5l.1	6.5834e-05	8.454e-05	0.778732	0.436978	0.888189	-0.000873812	0.0158817	-0.05502	0.956173	0.996489	-0.00774028	0.019617	-0.39457	0.693544	0.999974	Evi5l.1	10576840	8	4.17812	213027	-	4.17812	4.20629	ecotropic viral integration site 5 like	Evi5l; 1700084G18Rik; 2310039H16Rik; 3110007G05Rik; B130050I23Rik; MGC29047	GGATCTTCCTGGTAAGAAACAGTCACCCAGAATGTATATGATAGATCCAGATGAGTGCTCAGAATGGAGCAGTCAGAGAATCTCTGGAAGTAATAAGTTACAGTAGGATCTAGCAGTTTCTCACTAGACGTTTACCCGAGACAATTGAAGTATTCACCCATGTAAATGTACATGTTAGTGTTCATAACTCACAGTGTATACAAAGTACAAATGATGCAAGTGTTCTGTACTCAAAAATAAAATTCCCAGTACTGAGAAAAACAAACTAACAAAACAAAACAAAGTTGGGAGAGGGATGGAACACCAAAGGAAGTCAAACCATCCTGCAGTAATCAAAGCCTTCTCTTTGAGGGCTTGTGAACGAGGGTGAGATTTTGGAAAGGCCCCTTTGGCCTAATGTATGCAGTTGAATCCAACACATGCTTTCTTCCTCCTTCCGTTTCTATTCTTTGTGCTTTGTTTACAGGTATCATCACCATGTTCAATTTTATACGGTACTGA			71934	Evi5l.1	grey	0.0294875	0.661413	-0.0896528	0.182215	0.121891	0.0692528	0.134289	0.0451582	0.0387044	0.565327	0.0636219	0.344303	0.0432997	0.520048	0.0107952	0.87264	0.020927	0.755965	-0.00558481	0.933906	-0.0250344	0.710041	0.0378899	0.573545	-0.0792183	0.238722	-0.0256157	0.703621	0.0951762	0.156625	-0.102738	0.126107	-0.103536	0.123177	0.0227699	0.735243	-0.0611271	0.363592	0.0487592	0.468778	-0.0080554	0.904785	0.0119133	0.859579	-0.0399131	0.553237	0.0398826	0.55354	-0.00423701	0.949833	-0.0293836	0.662532	0.0629285	0.349598	-0.0582311	0.386806	-0.0644806	0.337817	-0.0332959	0.620913	-0.0474906	0.480438	-0.0598305	0.373877	0.0131734	0.844905	-0.108884	0.104875
Hic2	-7.47794e-05	9.60187e-05	-0.7788	0.436938	0.888189	-0.0153337	0.0180381	-0.850071	0.396214	0.905968	0.00806961	0.0222806	0.362181	0.717566	0.999974	Hic2	10433973	16	17.2336	58180	+	17.2336	17.2634	hypermethylated in cancer 2	Hic2; AA409108; HRG22; mKIAA1020	GATGGCGCGGAGCGGGCGGCTGTGAGCAGCGCTCTGGGCGCGCTGGGCGGAGAGCCGAGCGGGGGCCGGCGGAGGGCGGACAGGGCGGGCGCGTGCAGCTCAGGTCGGGCGCCCAAGACGAGGGGCCTCTGGCAGGCACCTGAGGTAAGCGGTGTCCTCGAGGGAGGGCGACGCGGGCCGGGCGCGCCCCCGGAGAGGGGGGCGTGGGCGCGCGTGGGACGGAGCGCGCGCACGGCCCCTAGTCTCGAACCGAGGCGCACGCGGGACCCTGGACGGGCGGGGGCTTTGTGGTTCAGGTGCCCGGCGGGTTGCGGCCGGCACGGGGACTCCGGGCACAAAGCCCCCAGGGCCGCGCCAGTCCGGGGACGCGAGTCTGTGGAGCGGGGGTCGACGGGGTAGCGGGCGCCGGCTCTTTGTGCCTTTTCATTAGCAATCTAATCCGAACGGCGTCGGGCGAGCTATGCTGCCTGACAGGCGGGCGTTCTCCCATTATGCAAACGG		607712	9020	Hic2	grey	0.00943876	0.888532	0.0442508	0.510915	0.437198	7.95334e-12	0.466783	1.81867e-13	-0.0431023	0.521955	0.371459	1.05319e-08	0.188241	0.0047949	0.224687	0.000725498	-0.0679629	0.312319	-0.203343	0.00227745	-0.2378	0.000340076	-0.129279	0.0538806	-0.334286	3.19254e-07	-0.0594284	0.377102	-0.047403	0.481249	-0.3348	3.05429e-07	-0.42202	4.8171e-11	-0.1561	0.0196856	0.0177725	0.791834	0.19221	0.00396311	0.0111292	0.868736	-0.0612367	0.362731	-0.0370344	0.582236	-0.0370219	0.582363	0.0742535	0.269535	0.0330759	0.623224	0.127304	0.0576819	-0.101172	0.132018	-0.110762	0.0989814	-0.0444945	0.508588	0.0524738	0.435547	0.20315	0.00230001	-0.0970167	0.148729	-0.406393	2.80789e-10
Olfr1353	-7.38057e-05	9.47496e-05	-0.778955	0.436847	0.888189	0.00652798	0.0177997	0.366747	0.714162	0.974237	0.0107865	0.0219861	0.490605	0.624197	0.999974	Olfr1353	10364419	10	78.9696	259044	+	78.9696	78.9706	olfactory receptor 1353	Olfr1353; MOR139-2	TGTGTGGAGAATAGCGGTTGTGTTTTTTCTTTATTTCTAGAAAGATCCAACACATGGACTCAAGTAACAGGACAAGAGTTGCAGAATTTCTTCTTCTTGGATTTTTAGAAAACAAAGACCTGCAACCCATTATTTATGGTCTTTTCCTCTCTATGTACCTGGTTACTGTTGTTGGGAACATGTTAATTATTGTGGCTATTATTTCAGGCCCCCGACTGCATACCCCCATGTATTTCTTCCTGTCTAATCTGTCCTTTGTGGACATCTGTTTCATTTCAACTACTATTCCAAAGATGTTAGTAAACATACAGACCCAAAACAAGGTCATCACCTATGCAGGGTGCATTACCCAGATATACTTTTTCTTGCTTTTTGTGGAATTGGACAACTTCTTGCTCACTATCATGGCCTATGACCGTTATGTGGCCATCTGTCACCCTATGCGCTACACAGTTATCATGAACTACCAGCTCTGTGGATTTCTGGTTCTGGTGTCTTGGA			131345	Olfr1353	grey	-0.0704594	0.294836	-0.0472667	0.482512	-0.04754	0.479981	-0.059297	0.37816	0.0964573	0.151097	-0.124806	0.0628059	0.0144981	0.829536	-0.0982214	0.143727	0.0948668	0.157983	-0.0934911	0.164128	0.216051	0.00116783	-0.0501752	0.455948	0.161971	0.0154711	-0.03847	0.567686	-0.109273	0.103631	0.139712	0.0370821	0.117461	0.0800706	0.040383	0.548571	-0.135907	0.0426074	-0.142043	0.0340061	0.0742221	0.269738	-0.106839	0.1116	-0.0368719	0.583894	-0.125021	0.0623513	0.155403	0.0202464	-0.0115471	0.863852	-0.222199	0.000833699	0.166423	0.0128234	-0.0743874	0.26867	-0.017083	0.799737	0.0752682	0.263027	0.182843	0.00617744	0.146097	0.0291722	-0.0214414	0.750162
Srek1ip1	-8.22107e-05	0.000105564	-0.778773	0.436954	0.888189	-0.0122636	0.0198313	-0.618396	0.536957	0.939183	0.0237309	0.0244956	0.968784	0.333722	0.999974	Srek1ip1	10407012	13	104.817	67288	+	104.817	104.839	splicing regulatory glutamine/lysine-rich protein 1interacting protein 1	Srek1ip1; 3110031B13Rik; AI462702; AV348305; AW121048; Sfrs12ip1; Srsf12ip1	TAGTTCCGCCAACCCTAGATGTGCATCGGGCCTTCCCCTGCCCGGTGAAGTTGTAGTGGCCGGGTGGGAGAGATCCCTTTGGGAATGCGCTGTCCTCGCAACGGACCTGAACCTAACGTGATCTCGAAAGCCCAGGACTCCGACGATCCCACTCACCTTGCATCATGGCAGTCCCAGGTGAAGGTCAACCGCAGGGCTCTCTCACTCCAGAGGAATGAGACGAGCAGGGAAGCCCAGAGCACGGGGGTGGGTGGCAGCGAGCACTTGGGGAATCAGGCGAAGGCCTAAAAATTTAGATTTGGTCGGCTTACATGAAAAAGCTTATACTACAAGTTCAAAGCGGGGTGAGAAAGATAGGGAAAGATCATCTCTGTCATTCTTGGACAAGCCCAAACTGCACAGGATTAGAGGGAAAGTGTATTGTAAGAGGGACAAGGGACTTGGTGACAATGAGAACTGTAGGCCTAAGGGGACAACTTGCCCAGAAGACTGTAACTTTCA			134001	Srek1ip1	grey	0.00983126	0.883929	0.000879391	0.989581	-0.558245	1.1403e-19	-0.544631	1.26755e-18	0.141698	0.0344476	-0.227977	0.000602302	0.0566437	0.399904	-0.268103	4.99998e-05	0.310396	2.28522e-06	0.311153	2.1526e-06	0.452973	1.11007e-12	0.0537506	0.424444	0.315529	1.51853e-06	0.289103	1.1492e-05	0.455469	8.05319e-13	0.17598	0.00844472	0.57493	5.10524e-21	-0.173288	0.00951863	-0.076705	0.253997	0.10785	0.108234	-0.0815459	0.225162	-0.129234	0.0539647	-0.0287864	0.668983	0.424538	3.59519e-11	-0.205786	0.00200898	-0.0460146	0.494199	0.0380713	0.57171	-0.226048	0.000671977	0.220879	0.000896967	-0.0152293	0.82108	-0.0061739	0.926953	-0.35571	4.71562e-08	0.278002	2.53739e-05	0.237289	0.000350559
Trove2	8.55183e-05	0.000109827	0.778667	0.437016	0.888198	0.0118507	0.020632	0.574382	0.566299	0.94803	-0.00341516	0.0254846	-0.134009	0.893519	0.999974	Trove2	10358379	1	143.751	20822	-	143.751	143.777	TROVE domain family, member 2	Trove2; AL592403.2; 1810007I17Rik; A530054J02Rik; AI646302; SS-A/Ro; Ssa; Ssa2	GGGAAGGCTTATAGGCCTTTCCTAGTACTTGTGATTATTGATTGTCAAGTCTTCCAAGTTTGCAATGTAAATAATGTGTAACAATGTGACATTGGTGTTTTCTAATGAGGAGTGGATGAATGCTTCAGTTATTACTTCTACTTCATGATAAAAGTTTTCACCAATACTGAGAAATCTTGATTTTTGTAACCTTGCAAAATAACCTATTACATACAAGTTGATTGTCTCTTACCTGAAATGCTTGGAGCCTCAAGTATTTTAAGATTCTTTTTTCCAATTTTGGAATCATCTGCAGATGTATAATGGAATACCTGGGATTTGCTGTATGAGCCTTGTATGTGTCATGTGACAGAAAATCATGTTTTAATGGACTTGCTTTGGCTGTGACTTTGCAATTGGTCTATGGAACTTTCCACGGGCATTATGTTAACACTCTCAAGTTTCCAGTTCTGGAGCTTTCTAAAATTTTATATTTCCAAATTGGGGATGCTTAACTTGTAA		600063	3383	Trove2	blue	-0.102306	0.127718	0.200897	0.00257859	-0.626977	9.19327e-26	-0.657495	5.48322e-29	0.148027	0.0270857	-0.200141	0.00267868	-0.191004	0.00420093	-0.390726	1.50376e-09	0.0368716	0.583896	0.125791	0.0607429	0.349933	8.01006e-08	-0.00696708	0.9176	0.460237	4.33022e-13	0.367229	1.58793e-08	0.318377	1.2064e-06	0.235856	0.000381545	0.702857	1.54259e-34	-0.274674	3.19661e-05	0.268251	4.95036e-05	0.0895934	0.182506	-0.224369	0.000738562	-0.157523	0.0185816	-0.0798997	0.234695	0.262129	7.43476e-05	-0.162476	0.0151487	-0.120518	0.0724687	0.122326	0.0682568	-0.0902986	0.179073	0.0889512	0.185674	0.102372	0.127472	0.022392	0.739477	-0.247905	0.000184202	0.110846	0.0987237	0.160834	0.0162198
Pdcd1lg2	-9.50404e-05	0.000122066	-0.778598	0.437057	0.888211	0.0134685	0.0229314	0.58734	0.55758	0.947032	0.0129807	0.0283247	0.458283	0.647203	0.999974	Pdcd1lg2	10462398	19	29.411	58205	+	29.411	29.4712	programmed cell death 1 ligand 2	Pdcd1lg2; B7-DC; Btdc; F730015O22Rik; MGC124039; MGC124040; PD-L2	ATGTCAAATGTGGCATATCTTTGTTGTCTCCTTCTGTCTCCCAACTAGAGAGAACACACTTACGGCTCCTGTCCCGGGCAGGTTTGGTTGTCGGTGTGATTGGCTTCCAGGGAACCTGATACAAGGAGCAACTGTGTGCTGCCTTTTCTGTGTCTTTGCTTGAGGAGCTGTGCTGGGTGCTGATGTGAGTATGAAGTACATTGGGAACTTCTCTTACTTTCTGGGTTTGTGTTGTTGAGATGGGTGAGTCTGTTGTGCTGGGGGAACACTTTTTAAAAATCCTACTCTGAGAAATTGTGCTTACAATGAAATCATTCCTACCTTCCAAAGACCAGGTGTTTCAGTGTTTTTTATTCTTTTTTTTATTAGGTATTTTCCTCGTTTACATTTTCAATGCTATCCCAAAAGTCCCCCATACCCACCCCCCCCAATCCCCTACCCACCCACTCCCCCTTTTTGGCCCTGGGGTTCCCCTGTACTGGGGCATATAAAGTTTGCAAG			10973	Pdcd1lg2	grey	0.0252934	0.707178	-0.326656	6.09709e-07	0.496321	2.85724e-15	0.476191	5.05722e-14	-0.181196	0.00666527	0.0168599	0.802298	-0.00638059	0.924515	0.169046	0.0114575	-0.090068	0.180191	-0.209093	0.00169147	-0.117583	0.0797548	-0.114929	0.0868441	-0.217566	0.00107568	-0.0709217	0.291671	-0.0650058	0.333889	-0.164045	0.0141832	-0.320914	9.809e-07	0.0661078	0.325741	-0.0813089	0.226517	-0.105021	0.117862	0.03828	0.569602	-0.0837078	0.213064	0.00187584	0.977778	-0.21223	0.00143335	0.0392895	0.559459	-0.0894521	0.1832	-0.0375991	0.576492	-0.000658116	0.992203	-0.229873	0.000540384	-0.0777997	0.247263	-0.0934281	0.164413	0.05044	0.453572	-0.0748571	0.26565	-0.136277	0.0420421
Chst9	-0.000138721	0.000178208	-0.778421	0.437161	0.888245	-0.0415285	0.0334782	-1.24047	0.216131	0.843248	-0.00741907	0.0413521	-0.179412	0.85778	0.999974	Chst9	10457628	18	15.4519	71367	-	15.4519	15.7602	carbohydrate (N-acetylgalactosamine 4-0) sulfotransferase 9	Chst9; 5430438D01Rik; MGC130338	ACATTTCCAAACTTTAAGGATAGGCACTCCTCTGATGAAAGAACCAATGCCCACGTGGTAAGGCAGTATTTAAAGGACCTGAGCACAGCCGAAAGACAGCTCATCTATGACTTCTATCACTTGGACTATTTGATGTTTAATTACACAACTCCACATTTGTAATTTGCATTCATTTTTCTAAAGCCCTACATAGATTTAATGATGATGGCCTCAAATAAGCTACTGTAATTGTCCTACAATTCTCTGTATGGAGGAAATTTAGCTAAGTGAAGTTGTCTTGATTGAATGAAGACTTTTTTTTTTTTAACCAAAGAGTATGACAGCAATTGGAACAAAGTTATTGAAAAATCATCTCAAGGAGACATGTAAACAACTTGATGTGCTTTTAAATGTTGGAAAAGAGCTGTTTTGGCATTGTAGCTTATGCTGTGGAAGCAATAACCTAGCCAGATGTTACATTAACCAAGAAAGCCTCTTGCATGTAAAATAAAAGGTCAAAAT			12861	Chst9	grey	0.0646085	0.336858	-0.242492	0.00025665	-0.209319	0.00167157	-0.225465	0.000694447	-0.0252059	0.708145	-0.100175	0.135888	0.277094	2.70335e-05	-0.111679	0.0961997	0.433861	1.19091e-11	-0.0066342	0.921524	0.455989	7.52974e-13	-0.00510098	0.939621	0.233549	0.000436794	-0.122007	0.0689866	0.135076	0.0439029	0.0597202	0.37476	0.183115	0.00610019	0.0789455	0.240349	-0.37257	9.44572e-09	-0.0637298	0.343484	0.184168	0.00580869	-0.0592868	0.378242	-0.190722	0.0042583	0.133539	0.0463831	-0.0471335	0.483748	-0.0612559	0.36258	-0.22892	0.000570741	-0.0589998	0.380559	0.0676308	0.314695	-0.0907427	0.176936	-0.147975	0.0271398	-0.131097	0.0505663	0.527273	2.34163e-17	0.0668454	0.320361
Gm11472	-0.000167034	0.000214571	-0.778456	0.43714	0.888245	0.000237442	0.0403093	0.0058905	0.995305	0.99946	0.0409923	0.0497899	0.823306	0.41123	0.999974	Gm11472	10489870	2	167.087	668950	-	167.087	167.088	predicted gene 11472	Gm11472; OTTMUSG00000001136	GGTCAAACCTTCATGTTCACTTTAAGAACACCCGGGAACCTGCCCAGGCCATCAAGGGTATGCATATCCGCAAAGCCATCAAGCATATGAAGGATGTGACTTTAAAGAAGCAATGTGCGCTGTTCCAGCGGTATAATGGTGGAGTCGGTAGGTGCGCCCAGGCCAAACAGTGGGGCTGGGCACAGGCACGGTGGCCAAAAAAAGAGTGCTGAATTTTTACTGCGCATGCTTAAAAATGCCGAGAGTAACGCTGAACTTAAGGGTTTAGATGTAGATTCTCTGGTCATTGAACACATCCAGGTGAACAAGGCACCTAAGATGCGCCGACGAACCTACAGAGCTCATGACCGGATTAACCCATACATGAGCTCCCCCTGCCACACTGAGATGATCCTCACTGAGAAGGAACAGATCGTTCCAAAGCCAGAAGAGGAGGCTGCACAGAAGGAAAAGATATCCCAGAAGGAACTGAAGAAACAAAAACTCATGGCCCGGGAATAA			None	Gm11472	grey	0.0730226	0.277576	-0.0127071	0.850329	-0.0313309	0.641677	0.0022428	0.973432	0.196285	0.00324658	-0.189473	0.00452136	-0.178869	0.00741276	-0.0206932	0.758606	-0.155934	0.0198179	0.129256	0.0539232	-0.224164	0.000747113	0.0933678	0.164687	-0.186522	0.00520149	0.264548	6.33878e-05	-0.0675114	0.315552	0.258257	9.56719e-05	-0.00168222	0.980071	-0.0795089	0.236999	0.0751181	0.263982	0.0872962	0.194025	-0.21177	0.00146879	0.49851	2.06665e-15	0.486511	1.1868e-14	-0.004109	0.951347	-0.0955266	0.155098	-0.0308563	0.646736	0.0766849	0.254122	0.249401	0.000167847	-0.03893	0.563061	0.0107146	0.873583	0.22439	0.000737697	-0.120148	0.0733579	-0.165298	0.0134516	0.332479	3.72721e-07
Olfr480	0.000116467	0.000149624	0.778398	0.437175	0.888245	-0.0393234	0.0281084	-1.39899	0.16323	0.802046	-0.00818949	0.0347193	-0.235877	0.813749	0.999974	Olfr480	10566672	7	108.066	56861	-	108.066	108.067	olfactory receptor 480	Olfr480; MOR204-32; Ors25; S25	ACTTCCTACCTAGGTGGATGGGTGAATGCTTGGATATTTACTGGTTGCTCCTTAAATCTGTCATTTTGTGGGCCAAATAAAATTAATCACTTTTTCTGTGACTATTCACCACTATTGAAGCTTTCTTGTTCTCATGACTTTTCTTTTGAAGTCATTCCAGCAATCTCTTCGGGATCCATCATTGTGGTCACTGTGTTTATCATTGCTCTGTCTTATGTCTACATCCTTGTGTCAATCCTGAAGATGCGCTCTACTGAAGGTCGCCAGAAGGCCTTCTCCACCTGCACTTCCCACCTCACTGCAGTCACTCTGTTCTTTGGGACCATCACATTCATTTATGTGATGCCCCAGTCCAGCTACTCCACAGACCAGAACAAAGTGGTGTCTGTGTTTTACACAGTGGTGATCCCCATGTTGAATCCCCTCATCTACAGTTTCAGAAACAAAGAGGTTAAAGAAGCCATGAAAAAACTGATTGCTAAAACACATTGGTGGTCCTGA			72039	Olfr480	grey	-0.0779293	0.246474	0.0409712	0.542758	0.0519079	0.440521	0.0843525	0.209548	0.0895048	0.182941	0.14964	0.025441	0.126407	0.0594809	0.0175464	0.794423	0.0232056	0.730371	0.101088	0.13234	-0.054758	0.415802	0.101943	0.129082	-0.109342	0.10341	-0.0793379	0.238012	0.147866	0.0272544	-0.176794	0.00814152	-0.0820984	0.222024	-0.0335821	0.617913	-0.0146648	0.827606	0.159183	0.0173627	0.0698484	0.299053	-0.00978956	0.884418	-0.0503949	0.453976	0.159285	0.0172901	-0.0574864	0.392918	0.017048	0.800138	0.185946	0.00534461	-0.188009	0.00484805	-0.0036475	0.956805	-0.0731774	0.276556	0.0256545	0.703193	-0.00111012	0.986848	0.0469608	0.485354	-0.201778	0.00246627
Dhrsx	-8.39817e-05	0.0001079	-0.778332	0.437214	0.888255	-0.0402602	0.0202701	-1.98619	0.0482589	0.636617	-0.000519866	0.0250375	-0.0207635	0.983453	0.999974	Dhrsx	10598111	4	0.124613	236082	+	0.124613	0.130104	dehydrogenase/reductase (SDR family) X chromosome	Dhrsx; C80877; D4Ertd296e; Dhrsxy; MGC170222; MGC170224; Pscad				78041	Dhrsx	turquoise	0.0382808	0.569594	-0.0639357	0.341924	0.720211	5.97782e-37	0.755133	2.10256e-42	-0.133989	0.0456452	0.275487	3.02214e-05	0.0341223	0.612268	0.492061	5.33277e-15	-0.205824	0.00200509	-0.128549	0.0552605	-0.434251	1.13634e-11	0.036734	0.585301	-0.581469	1.43915e-21	-0.145917	0.0293741	-0.0100997	0.880783	-0.463814	2.70158e-13	-0.669919	2.07121e-30	0.0450284	0.50351	-0.0590791	0.379918	0.108287	0.106803	0.15587	0.0198697	0.100334	0.135264	-0.0203301	0.762715	-0.0644514	0.338037	0.0657585	0.32831	0.0785525	0.242705	0.21049	0.00157165	-0.143816	0.0318148	-0.0264294	0.694669	-0.0915967	0.172879	-0.00418794	0.950413	0.150698	0.0244091	-0.206572	0.00192895	-0.379259	4.86281e-09
Gm12722	-0.000115201	0.000148038	-0.77819	0.437297	0.888356	-0.00987139	0.0278104	-0.354953	0.722966	0.975615	0.0180606	0.0343513	0.525763	0.599585	0.999974	Gm12722	10514789	4	105.374	433742	-	105.374	105.5	predicted gene 12722	Gm12722; OTTMUSG00000008133	GCTATGTCGAAGAAGGAGAGTAAAGTCAGCATGAGCAAAAATTCGAAGCTCCTGTCCACCAGCACCAAGAGGATCCAGAAGCAGCGGGCAGGCATCACTTTAGACCCTCTGCCAAACTGCAGTGTTGGTCCCAAGGGTGACAACATCTATGAGTGGAGATCAACCATTCTGGGTCCTCCAGGGTCTGTGTGTGAAGGTGGAGGATTCTTCCTTGACATTACTTTTACCCCAGAGTATCCCTTCAAGCCTCCAAAGGTTACATTTCGTACAAGAATGTATCACTGTAATATTAATATCCAAGGAGTTATTTGCTTAGACATATTGAAAGACAACTGGAGCCCAGCACTAACCATCTCTAAAGTCCTCCTTTCTATCTGCTCACTCTTTACAGACTGCAATCCTGCTGACCCTTTGGTGGGAAGTATTGCCACTCAGTACATGACCAACAGAGCAGAACACGACAGAATGGCCAGACAGCGGACCCAGAGATACGCTACATAA			None	Gm12722	grey	0.0729055	0.278349	-0.186028	0.00532409	0.3928	1.21016e-09	0.378389	5.30569e-09	-0.0322031	0.632425	-0.0581788	0.387233	-0.0381561	0.570852	0.203423	0.00226821	-0.0616327	0.35963	-0.139405	0.0375046	-0.17926	0.00728227	-0.0652331	0.332198	-0.292378	9.03882e-06	0.106504	0.112734	-0.204865	0.00210666	-0.000445639	0.99472	-0.286871	1.35123e-05	0.134724	0.044461	-0.12437	0.063739	-0.0728588	0.278658	-0.0799783	0.234233	0.109307	0.103523	0.331907	3.91348e-07	-0.213756	0.00132126	0.0556672	0.40809	-0.00532806	0.936939	-0.0447186	0.506453	0.155686	0.0200174	-0.130372	0.0518678	-0.0986203	0.142099	0.00926916	0.890522	-0.0127323	0.850035	-0.0857445	0.2021	0.0645174	0.337541
Gprc5c.1	9.14255e-05	0.000117495	0.778122	0.437337	0.888369	0.0129122	0.0220727	0.584988	0.559158	0.94728	-0.00188909	0.027264	-0.0692886	0.944823	0.999974	Gprc5c.1	10382435	11	114.871	70355	+	114.871	114.872	G protein-coupled receptor, family C, group 5, member C	Gprc5c; RP23-254J18.2; 1110028I06Rik; 3200002M13Rik; MGC11976; MGC6786; Raig3	GCCTTAACACATCCCTCAGGTCACAGTGTCTGTGTTCCCATGTGGTTCTCCAGGTTGCTGTCTCGCTGTGAATGTCCAGTGTGTGACGGACCTTCTTGGCCATGTTGGTGTCCCGTCAGCATGTCTCACAATGGACATCAGGTGAATCTTTGTGAGTCTTTGGAGACAAGCCACACAACAGAAGTTGTCCCTTACCCTACTTAGGGCCTGCTGCACCTTCTAGGAGGTCACTGGCTAGTTTGGGCAGGCTGTTTCTCATGACCTGAGGGTCTCAGGTCCCAGCACCTTTGAATCTGGATGGAGTCTACTATACCTTCAGTGGGTCGTGTCCCCTCACCAGGGCAGGACCAGTCGGCCTGTTCTGTCCTCCCCACTGCCCATCACCATTGAAGATGGCAGTTACACTGGTCCCATCTGAGGAAGCTCTTCTTGTCCAGCCCTGCCACACAGAGAACCCACATCAGAGTTGAAGAGCCCGTGGGCCACAGTGGTGCTAGGGTT		605949	11099	Gprc5c.1	yellow	-0.0022258	0.973633	0.250923	0.000152609	0.055664	0.408117	0.119185	0.0757086	-0.0247	0.713743	0.0932451	0.165245	-0.0705649	0.294111	0.561405	6.41705e-20	-0.100085	0.136243	0.0929395	0.166641	-0.158419	0.0179148	0.172503	0.00985357	-0.22068	0.000906843	0.0974361	0.146973	0.0691403	0.303991	-0.204014	0.00220063	-0.143225	0.0325319	-0.087786	0.191525	0.0045568	0.946052	0.105765	0.115266	0.0772425	0.250675	0.0643324	0.338931	0.0259226	0.70024	0.120797	0.0718068	0.0689864	0.305071	0.332168	3.82734e-07	0.239681	0.000303994	-0.139339	0.037596	0.634687	1.52358e-26	0.0485003	0.471145	0.143654	0.0320099	0.0349319	0.603851	-0.12832	0.0557005	-0.0739565	0.27146
Adamts17.1	-8.21013e-05	0.000105534	-0.77796	0.437432	0.88837	0.0150939	0.0198256	0.761333	0.447277	0.919201	-0.000921533	0.0244886	-0.0376312	0.970016	0.999974	Adamts17.1	10554057	7	67.0296	233332	+	67.0296	67.0297	a disintegrin-like and metallopeptidase (reprolysin type) with thrombospondin type 1 motif, 17	Adamts17; AU023434	TGGTGCCGGGCTGGAGAGTGTGTGAGCAAGACGCCCATCCCAGAGCACGTGGACGGGGACTGGAGTCTGTGGAGCGCCTGGAGCATGTGCAGCCGAACCTGTGGTACAGGAGCGCGATTCCGGCAGAGGAAATGTGACAACCCCCC		607511	16373	Adamts17.1	turquoise	0.00410407	0.951405	-0.268654	4.81787e-05	0.661904	1.74511e-29	0.597779	5.38499e-23	-0.163861	0.0142936	0.292668	8.84712e-06	0.19712	0.00311512	0.245459	0.000214179	0.0809636	0.228502	-0.349193	8.56662e-08	-0.12173	0.0696243	-0.228901	0.000571342	-0.251381	0.000148281	-0.351137	7.17918e-08	-0.222406	0.000824162	-0.434164	1.14831e-11	-0.58145	1.44447e-21	0.303412	3.93675e-06	-0.269364	4.59278e-05	-0.194751	0.00350131	0.153237	0.0220803	-0.152922	0.022358	-0.250819	0.000153608	-0.287841	1.25964e-05	0.1971	0.00311818	0.0193364	0.773991	-0.105304	0.11687	-0.0214247	0.750351	-0.312861	1.87973e-06	-0.0434521	0.518579	-0.272105	3.81271e-05	0.226083	0.000670649	-0.0421595	0.531108	-0.365092	1.94959e-08
Irgm1	0.000206931	0.000265995	0.777948	0.437439	0.88837	-0.0469895	0.0499699	-0.940355	0.348072	0.899026	-0.0966423	0.0617226	-1.56575	0.118851	0.999974	Irgm1	10385500	11	48.8652	15944	-	48.8652	48.8714	immunity-related GTPase family M member 1	Irgm1; RP23-14F5.1; Ifi1; Iigp3; Iipg3; Irgm; LRG-47	TCTCTTTCCTAGATCCCTATTTCTCCACCAGAAATCAAGAGATACAAAAATGCTTCCTGTAAGGGTTTTAGATTCTCTGAGAGGAGTTAAAATCACTCATCTCCCCTGTCTCGATTCTAATGCATTGTTCCACTGAGGGACAGGGACAAGTAGTGATTAAAATTCATTGACCATGATTCTTAGATTTGGAATATAGAAATTTTGTTTTTGGGCTGGAGAGATGGCTTAGCAGTTAAGAACACCAACTGCTTTTCCGAAGGTCATGAGTTCAAATCCCAGCAACCACGTGATGGCTCACAACCATCCGTAGTGAGATCTGATGCCCTCTTCTGAGATGTCTGAAGACAGCTACAGTGTACTTACATATAATAAATAAATAAATAAATAAATAAATAAATAAATCTTTGGGAAAAAAATTAGAAATTTTGTTTTCAGCTATTAAATGTGATATATGTCCAAATCAATTTTCCTCTGAAACAATAAAGTCGGTTCCTCTTCATT			134089	Irgm1	lightgreen	-0.081209	0.22709	0.13916	0.0378449	-0.213692	0.0013258	-0.157449	0.0186383	0.209944	0.00161755	-0.0816786	0.224405	-0.112477	0.0938329	0.000716186	0.991515	-0.0436956	0.516237	0.400449	5.36261e-10	-0.0997677	0.137495	0.878315	9.0189e-73	-0.0767154	0.253933	0.0970946	0.148402	0.0250068	0.710347	0.13219	0.0486567	0.0861729	0.199846	-0.0252613	0.707533	0.0469421	0.485528	0.107871	0.108165	-0.066406	0.323559	0.310357	2.29217e-06	0.192581	0.00389236	0.1806	0.00685013	-0.0243294	0.717855	0.0753119	0.262749	0.060147	0.37135	-0.0498027	0.459305	0.209246	0.00167796	-0.0261166	0.698107	0.210966	0.00153265	-0.0709416	0.291535	-0.0705346	0.294319	0.184309	0.00577057
Naa20.1	0.000130639	0.000167915	0.778006	0.437405	0.88837	0.0161268	0.0315446	0.511239	0.609699	0.958854	-0.0170608	0.0389638	-0.437864	0.661917	0.999974	Naa20.1	10572932	8	75.3985	67877	+	75.3985	75.399	N(alpha)-acetyltransferase 20, NatB catalytic subunit	Naa20; RP23-125A1.5; 1500004D14Rik; 2900026I01Rik; AU041458; D2Ertd186e; MGC144325; Nat5	ATGACCACGTTCCGGGCCTTCACCTGCGACGACCTGTTCCGCTTCAACAACATTAACTTGGATCCACTTACAGAAACTTATGGGATTCCTTTTTACTTACAGTACCTTGCGCACTGGCCAGAGTATTTCATCGTTGCTGAAGCACCTGGCGGAGAACTAATGGATTATATTATGGGCAAAGCAGAAGGCTCAGTAGCTAGGGAAGAATGGCATGGACATGTCACAGCATATCTCTCTCTCCCCTGAATTCCGCCGTCTTGGCTTGGCTGCTAAACTTATGGAGTTACTAGAAGAAATTTCAGAAAGAAAAGGTGGATTTTTTGTTGATCTCTTCGTAAGAGTATCCAATCAAGTTGCCGTCAACATGTACAAGCAGTTGGGTTACAGTGTCTACAGGACAGTCATAGAGTACTACTCAGCCAGCAATGGGGAGCCTGATGAGGATGCCTATGATATGAGGAAAGCACTTTCCAGGGACACTGAGAAGAAATCCATCATCCC			7165	Naa20.1	pink	0.0257767	0.701847	-0.321712	9.18723e-07	-0.28277	1.81317e-05	-0.388283	1.93821e-09	0.112244	0.0945173	-0.484942	1.48412e-14	-0.228459	0.000585967	-0.357368	4.04226e-08	0.0904053	0.178558	-0.0787594	0.241463	0.392252	1.28181e-09	-0.0252286	0.707894	0.701583	2.28294e-34	-0.446321	2.5785e-12	-0.354723	5.16639e-08	0.322146	8.86471e-07	0.407766	2.41384e-10	0.448949	1.85222e-12	-0.200401	0.00264386	-0.635558	1.23963e-26	0.236854	0.000359695	-0.0428223	0.524664	-0.373504	8.61683e-09	-0.260566	8.23541e-05	-0.113518	0.090812	-0.0920651	0.170684	-0.541293	2.25022e-18	0.237265	0.000351061	-0.159041	0.0174644	0.0302079	0.653671	-0.281863	1.93375e-05	0.0249919	0.710512	0.200153	0.00267713	0.199957	0.00270359
Gm600	8.223e-05	0.000105714	0.77785	0.437497	0.888418	-0.0139181	0.0198595	-0.700829	0.484154	0.92909	-0.0203453	0.0245304	-0.829391	0.407787	0.999974	Gm600	10416006	14	65.6081	239151	+	65.6081	65.6483	predicted gene 600	Gm600	GATCTGTTTAAAGAACCTGTTAGGAAAAGACGCAGGTTGCATCGAGACCGGCAATTCCAGGCCTTTCCTTCTGCAGAGCAAAGTGCTCTTAAGGAATGTGAGTGTTGTGAAATGCTGGTATGGCCCATGGGATAGCATGACTCTGTCTGTTAGGAACGTGTGAAGATGCTCAGAGGGAAAGATGTTCAATTCTGAAGGCCAGGAGACATCTCTGCATGTATTTGCTCCATAGAGTCTCTACAGACTTCTGTAATTTGGCTGTTCATCTCCAGGCTGCTCTGAGGAGGAGGGGTGTTATCAAAATAGCCTTTTCCTAATGAAAAGACGACAGATGTTTAGCTAGGTGCCTTGGTGGGTGTTTATACAGCATCTGCAGAAGGGAATGATCTAGAAGGGCTAAAGTCCATGGCAGCACATAAGTTCTGTGGTAAGCGGGCACAGCATGCGCTGGTCTGTAGACGTGGTCAGCTCTGACACAGTGAGTGCCTAGCTCCAGTGGAG			None	Gm600	grey	0.0504376	0.453593	-0.251756	0.000144832	0.508819	4.35366e-16	0.474525	6.36161e-14	0.0044311	0.947538	-0.0779016	0.246643	-0.194623	0.00352329	0.251952	0.00014305	-0.235249	0.00039542	-0.14626	0.028991	-0.166596	0.0127293	-0.0591115	0.379656	-0.106452	0.112912	-0.130432	0.0517586	-0.129053	0.0543052	-0.228067	0.000599218	-0.277557	2.61755e-05	0.0973566	0.147304	-0.05036	0.454289	-0.217114	0.00110241	0.0739105	0.271759	-0.0844877	0.208816	-0.139323	0.0376177	-0.230712	0.000514922	0.00571587	0.932359	-0.0949664	0.157545	0.0017379	0.979412	0.00166092	0.980323	-0.12484	0.0627346	-0.0314836	0.640053	-0.197117	0.0031156	0.0488021	0.468386	-0.168526	0.0117177	-0.25315	0.000132625
Kif5c	-5.97067e-05	7.67717e-05	-0.777717	0.437575	0.888508	0.0221637	0.0144224	1.53676	0.125795	0.768927	0.0124942	0.0178144	0.701354	0.483827	0.999974	Kif5c	10471994	2	49.6193	16574	+	49.6193	49.7748	kinesin family member 5C	Khc; KINN; NKHC; NKHC2; Gm13525; KINN; NKHC; NKHC2; CDCBM2; NKHC-2	CGGTGGTGCTGATGCAGGATGGCTGAGCGCGACCGAGCCCGGGAGGTCTGAGCCGGGCGGGGATTGCTCCCTGAGCATCGCCTAGTCCGCCCGCCTCGTGGTTGCGGGCAGGTGGGCCGGGGGCGCAGGACCGGGCTGGAGGTCAGCAGCAGGGCGGCCCACCTGATACGCTGCTCTCCTTCCCGGCGGCGGAGCTGCGGGGCGTCCAGCGCAGGCTTGAGATGACCTGCTGAGAAGCTGCGGGAGGCGGCCTAGCAGCGGGCAGCGGTTGGTTCGCGGCCTCCTCGGTGGCGCTGCCCAGCCGGGCCCCCCACCCCATCCCTGTGCCCCCTCCTGCTGCGGCCCGAGATGGCGGATCCAGCCGAATGCAGCATCAAAGTGATGTGCCGGTTCCGGCCCCTCAACGAAGCGGAGATCCTCCGCGGGGACAAATTCATCCCCAAATTCAAAGGCGAGGAGACGGTGGTGATCGGGGTAAGTGGCCTTGGTGTCTTGCCCCTC		604593	56234	Kif5c	grey	-0.0694078	0.302119	0.139014	0.0380479	-0.0530241	0.430742	-0.0911995	0.174757	-0.197793	0.00301268	0.0842718	0.209985	-0.050019	0.457354	-0.138033	0.0394414	-0.0826228	0.219075	-0.254149	0.000124483	0.0319391	0.63522	-0.144614	0.0308678	0.0707747	0.292675	0.222328	0.000827729	0.0175997	0.793812	0.0820599	0.222242	0.158619	0.0177688	-0.191929	0.00401729	0.293815	8.12697e-06	0.0680577	0.311643	-0.209886	0.00162247	-0.28166	1.9618e-05	0.0791014	0.239418	-0.13042	0.0517804	-0.0657475	0.328391	-0.0923936	0.169156	0.13127	0.050261	0.0620521	0.356364	-0.19298	0.00381757	-0.126499	0.0592942	0.0941869	0.160998	0.0415639	0.536931	-0.107759	0.108533	0.0326123	0.628104
1700029J07Rik	7.74786e-05	9.96477e-05	0.777525	0.437688	0.888613	0.00743269	0.0187198	0.397049	0.691718	0.972999	-0.0123482	0.0231227	-0.534029	0.593863	0.999974	1700029J07Rik	10578504	8	45.9536	69479	-	45.9536	45.9753	RIKEN cDNA 1700029J07 gene	1700029J07Rik; MGC130198	CTGCTTCTTAGATTTTCTAAGTATACCTTTTTAATTCAGAGTTGTTGTTTTTTTTTGTTTGATTGTTTTTTTGTTTTTTTTTTAGTCGATGAGAATATTTTGCTTGTTGACTGGGGTTCCAAAGAGCTCTGTAACAGATTTCTTATCTGGAGTGTGTCAGGCCCCAAGTTTACTAGCACCACAGACAATTGCTGTAGGATTTTATGTCATAAAATAACAGGAACATTTAAAGAATGTGAAGGTATAATATCTAGACTAGTAAGATTAAATGCTCATTTCTTTTCTGATTTTAAGGGCATTAAACGTGAAGAACTACAAGAATGCCTCCTCAACCACTCTGGGAAAGCAGTTAGTCTTCTAGATCCTCTTGGTGGCTCAGAGAGTACACAACGTTCTGGAACAAATGGCTCCATGGCGGGTAAAGGAAATTTAAACACGAGGCTCAACTCTGATGCCCTTCCTGATCGTAACGCTGTTTAATAAACACTGTTGCCTAATGAC			45977	1700029J07Rik	grey	-0.078109	0.245383	0.151828	0.0233476	-0.139662	0.0371506	-0.150677	0.0244294	-0.018714	0.781079	0.0309914	0.645294	-0.0582171	0.386921	0.116347	0.0829952	0.0309659	0.645566	0.070071	0.297512	0.0631325	0.348035	0.0107406	0.873279	0.147902	0.0272164	-0.108603	0.105778	-0.03425	0.610937	-0.0952083	0.156485	0.105748	0.115325	0.0458307	0.495928	-0.0263613	0.695417	-0.0814406	0.225763	0.0701856	0.296721	-0.132573	0.048003	-0.212557	0.00140864	0.0631585	0.347836	0.00631223	0.925321	0.298201	5.8541e-06	-0.014125	0.833858	-0.0597983	0.374134	0.287294	1.31052e-05	-0.000817876	0.99031	-0.0449716	0.504048	-0.0133965	0.842312	0.0260681	0.69864	-0.0557015	0.407801
2010321M09Rik	5.23292e-05	6.7321e-05	0.777309	0.437816	0.888613	0.00260859	0.0126469	0.206262	0.836778	0.989413	-0.00863856	0.0156214	-0.552994	0.580831	0.999974	2010321M09Rik	10586274	9	64.9608	69882	+	64.9608	64.987	RIKEN cDNA 2010321M09 gene	2010321M09Rik	TATTCGCTGCCTCCGGGTTCCCTTATGTCGCACGGCCCTTAAGTTCCGGCTATGGCGCGCGGACGGAAGGTTTAAGCGGACGGACAGAGGCTGGAGATGGGCTCCGGGTAAGTCAGGGAATGTGCCTGTTGAGGGCTGTGTTTCGATGGCGGTTGGGGTTACAGGGGAAGGAGTGGAAGGAACAACACAGGGCGGGCGGCGGACCTTCTCTGAGGCCCGCGTAGGGTGGCGGTCTCAGGGGCGCTGGCTCCAGGGCCTGCGACAGGCCTGCCCTCTGTGTGGCCCGGGTCTTGTAAGCAGCAGGATTCCGCGCTTGGGGCCGTGTTTCTTCCTCCCCTGAGAGTCTTCCGTCCCTGGACCCTGAGACTTCCGTCCCCTCTTTCCCCGAGAGTTCCATACAACAAATGTTTTGGGCTCGTTTTAAAGGTAAAGGTCTATTCTTCAGTTGCAGTCTTAAGTGAACTCTGCTGCACTTCAGGCTACCCATTCAGATATTAATCA			None	2010321M09Rik	grey	-0.00737536	0.91279	0.0454598	0.499425	-0.0794387	0.237415	-0.0614942	0.360712	0.0693229	0.302713	0.20163	0.00248485	0.05824	0.386733	-0.0157937	0.814566	0.0642847	0.33929	0.171228	0.0104204	-0.0106133	0.874769	0.0819815	0.222685	-0.0563159	0.402641	-0.0545919	0.417219	0.340821	1.80856e-07	-0.267204	5.31092e-05	0.0288975	0.66778	-0.0438259	0.514985	0.0467084	0.487704	0.184261	0.00578343	-0.027575	0.682139	-0.0280173	0.677324	-0.215278	0.00121757	0.35843	3.66106e-08	-0.0462732	0.491773	0.00713628	0.915606	0.136807	0.0412413	-0.342301	1.58734e-07	0.0994688	0.138683	0.100338	0.135249	-0.0338903	0.614689	-0.10261	0.126583	0.0119192	0.859511	-0.172153	0.0100067
Cic.1	-0.00011787	0.000151623	-0.777393	0.437766	0.888613	-0.0194944	0.0284839	-0.684402	0.494445	0.929791	0.0130601	0.0351831	0.371203	0.710845	0.999974	Cic.1	10340384	7	26.0762	71722		0	0	capicua transcriptional repressor (HMG-box superfamily)	mKIAA0306; 1200010B10Rik			612082	None	Cic.1	grey	-0.0663942	0.323645	0.0338653	0.614951	0.528917	1.7894e-17	0.572225	8.55011e-21	-0.196093	0.00327745	0.441148	4.90416e-12	0.260315	8.37125e-05	0.413557	1.26569e-10	-0.103747	0.12241	0.0112039	0.867862	-0.301827	4.44529e-06	0.0206382	0.759228	-0.456549	7.00348e-13	-0.131158	0.0504586	0.143814	0.0318167	-0.468145	1.51465e-13	-0.524458	3.69982e-17	-0.02519	0.708321	0.0321158	0.633349	0.199812	0.00272348	-0.0347694	0.605536	-0.298197	5.8557e-06	-0.156082	0.0196998	0.0172014	0.798378	-0.0104937	0.876169	0.107606	0.109039	0.253732	0.000127827	-0.286271	1.41106e-05	0.0635843	0.344589	-0.0364358	0.588353	-0.191212	0.00415891	-0.0331615	0.622324	-0.145208	0.0301795	-0.383231	3.25496e-09
Gm10888	-9.73342e-05	0.000125208	-0.77738	0.437773	0.888613	0.015827	0.0235216	0.672871	0.501738	0.930655	0.00357005	0.0290538	0.122877	0.902317	0.999974	Gm10888	10414947	14	53.5382	100043197	+	53.5382	53.5399	predicted gene 10888	Gm10888; ENSMUSG00000072547; ENSMUSG00000076783; Trav12d-2	CTTGTCTGTGAGTGAGGAGTGTGAGGAGATCCTGCAGGAGGATTGCCCTGTGAGATTGGTGCACTCAAGGACCAAGTGTCATTTCTTCTATGAACATGCGTCCTGTCACCTCCTCAGTTCTCGTGCTCCTCCTAATGCTCAGTAAGTCACATTGTACTCTAGGGTTAATGATGTCATTTTCTTACAACTCCTGCAGTCTTTAGTGTTCCTCCTTGCATAAAAAGTAATTCCTCTACATTCATTCATTCATTGAATTTTAAAATTTATTTTCAGGAAGGAGCAATGGAGACTCCGTGACCCAGACAGAAGGCCTGGTCACTGTCACCGAGGGGTTGCCTGTGAAGCTGAACTGCACCTATCAGACTACTTATTTAACTATTGCCTTTTTCTGGTATGTGCAATATCTCAACGAAGCCCCTCAGGTACTCCTGAAGAGCTCCACAGACAACAAGAGGACCGAGCACCAAGGGTTCCACGCCACTCTCCATAAGAGCAGCAGCT			None	Gm10888	turquoise	0.062778	0.350754	-0.180666	0.00682929	0.786311	4.11773e-48	0.741539	3.55009e-40	-0.110084	0.101076	0.00559195	0.933822	-0.125916	0.0604845	0.450568	1.50868e-12	-0.244459	0.000227696	-0.19022	0.00436222	-0.298009	5.93929e-06	-0.0930502	0.166134	-0.300049	5.0903e-06	-0.209168	0.00168487	-0.21895	0.000997331	-0.28231	1.87341e-05	-0.549443	5.47904e-19	0.221364	0.000873204	-0.119689	0.0744717	-0.24864	0.000175988	0.0718804	0.28518	-0.137468	0.040262	-0.112469	0.0938569	-0.41984	6.19392e-11	0.0500466	0.457106	0.124202	0.0640999	0.0370318	0.582262	0.0512448	0.446389	-0.138494	0.0387815	-0.0257223	0.702446	-0.294972	7.45736e-06	0.106164	0.113894	-0.210287	0.00158863	-0.245689	0.000211172
Herc1	5.36635e-05	6.90396e-05	0.777285	0.437829	0.888613	0.0436375	0.0129698	3.36455	0.000905108	0.218164	-0.00210493	0.0160202	-0.131392	0.895586	0.999974	Herc1	10586505	9	66.3505	235439	+	66.3505	66.5083	hect (homologous to the E6-AP (UBE3A) carboxyl terminus) domain and RCC1 (CHC1)-like domain (RLD) 1	Herc1; 2810449H11Rik; B230218H07; D130015N03Rik; MGC7618; tbl	GCAAAAATATAAAGGACGCGGCTAGCGCGGCCGCTGGCCAGCCGGGTGCCGGGTGCTGGAGCCGCACCCCATCGCCGCCAGCTCCCGACCCACGTACGGTAGGTAACACGTTCTCTTTCGCCATCGTGACCTCCCGAGTGTGTGATCGGCTGGCCCGGCCGAGCCGCTCGGGGCCGTTCCGGGGCCGCCCGCCGAGCGGGACTGCTGGCTCCGGGTGGACGGCGGGCGGAGGCCCGAGGAACCCCTGGCCCCCTGGAAGCCTGTTGGAAGCCGAGCCACCTGCCGGAGGGAGGGACCCGCCCCTGAATAAGCTTGCAGTCTGCGCCCCTCAGCGCCTCAGGGGTCGCGTCTGTGACCTTCTCCCCTTTATCCGCTATCGAGCGCGTCTCTCTTAGCTGGGACTGGGACTGGGGAGCGGCTCTCCCATCTCTTCCTCTTGAGGAGAGTCGCGACTCCGGTGCTCCCTGTCGCCGGCCGACTTCGGAGGGGTGGAGGTTGAGA			31207	Herc1	grey	-0.0711944	0.289815	-0.0841413	0.210695	-0.428693	2.20628e-11	-0.521755	5.71692e-17	0.0195156	0.771954	-0.236408	0.000369316	-0.227516	0.000618326	-0.539524	3.04239e-18	-0.0111999	0.867909	-0.248531	0.000177191	0.330594	4.37583e-07	-0.175257	0.00872194	0.623103	2.2259e-25	0.0791961	0.238854	-0.149784	0.0252983	0.310762	2.22015e-06	0.589526	2.90593e-22	-0.0918298	0.171784	0.219285	0.000979181	-0.226984	0.000637269	-0.223811	0.00076204	-0.186655	0.00516893	-0.0759725	0.258574	-0.165234	0.0134881	-0.0311952	0.643121	-0.249061	0.000171437	-0.17486	0.00887769	0.27251	3.70879e-05	-0.319196	1.12868e-06	0.017272	0.797569	-0.00653525	0.922691	0.0218318	0.745768	0.0980651	0.144369	0.204379	0.00215985
Zfp93	9.14561e-05	0.000117646	0.777384	0.437771	0.888613	-0.00726125	0.022101	-0.328549	0.742811	0.978926	-0.00526016	0.0272991	-0.192686	0.847383	0.999974	Zfp93	10410291	13	67.2925	431706	-	67.2925	67.3064	zinc finger protein 93	AF155546; Rslcan-6; TF34; HPF34; HTF34; ZNF505; Zfp457	TCGAATTCATACAAGAGAGAAACCATACAAATGTGAAGTTTGTGGTAAGGCCTTCCATTACCCATCAAGACTTTCCAAACATAAGAAAATTCATACAGGAGGGAATCCCTACAATGCTGAAATGTGTAGCAAGGGCTTCAATTATCCATCAAGGCTTTCCGAACATAAGAAACTTACTACAGAAGAGAAACCATGCAAGTGTGAAGTATGTGGAAAAGTCTTTCACTTTCTATCATTACTTACGATACATAAGAGAATTCATACTGGAGAAAAACCCTACAAGTGTGAAATATGTGGCAAGGACTTCCATTATCCATCATTACTTTCTTTTTTTTTTTTTGTTTTTTTGTTTTTTTTTTCTTTCCATTTTTTATTAGGTATTTAGCTCATTTACATTTCCAATGCTATACCAAAAGTCCCCCATACCCACCCACCCCCACTCCCCTACCCGCCCACTCCCCCTTTTTGGCCCTGGCGTTCCCCTGTTCTGGGGCATATAAA		603975	75311	Zfp93	grey	0.0366382	0.586282	-0.144867	0.0305724	0.133248	0.0468668	0.04537	0.500274	0.172712	0.0097637	-0.387139	2.18131e-09	-0.27206	3.82465e-05	-0.0278231	0.679436	-0.0541243	0.421226	0.079286	0.23832	0.169864	0.0110586	0.0547697	0.415702	0.285657	1.47481e-05	-0.175591	0.00859289	-0.179042	0.00735501	0.0472585	0.482588	0.108809	0.105114	0.271757	3.90455e-05	-0.183043	0.00612044	-0.486191	1.24214e-14	0.10522	0.117163	-0.104605	0.119331	-0.184497	0.00572017	-0.285993	1.43961e-05	-0.194703	0.00350949	0.00767575	0.909253	-0.26178	7.60689e-05	0.175998	0.00843768	-0.0886613	0.187118	0.167772	0.0121037	-0.315361	1.53912e-06	-0.145637	0.0296894	-0.00500044	0.940809	0.0461988	0.492471
Cep72	6.86848e-05	8.83748e-05	0.777198	0.43788	0.888629	-0.00843194	0.0166021	-0.507884	0.612046	0.959135	-0.00437436	0.0205068	-0.213312	0.831282	0.999974	Cep72	10410576	13	74.0365	74470	-	74.0365	74.0623	centrosomal protein 72	Cep72; 2610029E11Rik; 4933440J22Rik	GCAGACATGCTCATCAAGCCAGTGAACAAGCAGGCCTGACCTTCCCATCGCCAGTGACGGGTGAACTTGAGAGCATGCTGGTGGCTGTCCTGAACTTTGTCAGCTGTGTATCTGCAGAACCAGCTTCCTGTCTTCCCTTCCTGGTGGTGCTGCCCATGACATTATACATTTTCCAAAACCACTGACGTAGTTGAGTTTGTTTCATCAGTTTTCCTGTTTTGTATTTGACTTTGTTCTATCTGCCTTCCCATTTTGTATACTTTCTCTAGTCTGTTTTGGTTATTTTGTTTTTCTGGCTCCAGTATTGTCATTTTTGTTTGTTCAGTTAGTGGTTAATTTTTCTCTTTTCTTTTTCCTTTTCTTTTTCTTTTTCTGTTGAGACAAGGTCCTTACTGGCTAGCCTGGAGCTCACAATGTAGATCAGGCTGGCCTCAAACTCCCAGAGATCCTCTTGCCTCTGCCTCCTGAGTGCTGGGATTAAAGATCTGTATGATCACTCGT			10027	Cep72	grey	0.138733	0.0384419	0.155209	0.0204053	0.00830705	0.901825	0.0644843	0.33779	-0.0487892	0.468504	0.147246	0.0279136	0.155528	0.0201452	0.0524557	0.435705	0.126669	0.0589507	0.045364	0.500331	-0.00731161	0.913541	-0.0158332	0.814111	-0.220813	0.000900216	0.0780882	0.245509	0.240022	0.000297842	-0.199028	0.00283259	-0.0860292	0.2006	-0.186497	0.00520767	-0.0713765	0.28858	0.249059	0.00017146	0.0646752	0.336358	0.101916	0.129182	0.102214	0.128062	0.265011	6.14708e-05	0.0359049	0.593803	0.0579847	0.388822	0.155849	0.0198861	-0.220054	0.000938672	0.0483554	0.472473	0.00802805	0.905107	0.175447	0.0086481	0.0306958	0.648449	0.070696	0.293213	-0.0882174	0.189343
Slc9a10	9.80627e-05	0.000126181	0.777157	0.437905	0.888629	0.00500692	0.0237045	0.211223	0.83291	0.989413	-0.0269775	0.0292796	-0.921372	0.35787	0.999974	Slc9a10	10435993	16	45.5353	208169	+	45.5353	45.607	solute carrier family 9, member 10	Slc9a10; Gm610; spermNHE	GGACAGTTCTGGAATGAGAGGAGGTTTCTGGCCTCCATTTCTCATATTCTCCAGGACACTCCCGTGCCCCGATGGTGAGCCCTTCTATTGTTTCTCTTTCTGGAAATTGACCTTTCCAACTATTACTTGGTCTATGATGCTCCTCTGTTGGACGATCAAAGGAAACCACAGCATTTAGCTTTAGAGTTGACTCCTCCATTTAGGTCCTTGGGCCTTACTCGTTACAACCAAAGACTCTCTCTAAGATCAATTGCCTCATGGTGAATTGCTGCCTCACCCCTTCACCATTAAACTTTTTATATCAGTTCTTGAGAAACTGCTCACCGCCACGTGGATACCGACTTCCCATTGATGAGGTACCAAATAGTCATGCCCTCAACGAAAGTGAGGTAGAGGGTTGTAAGCCCAGGCTGTTCACTATGAGTTCCCAGCACCCTGAGTAGAACTCCCTCCCTGTTCAGGGTCAGTGAGTCGGAAGGCTGTTAAATGTCTCAGAGTTCA		612738	None	Slc9a10	grey	0.0751886	0.263534	-0.106479	0.11282	0.310049	2.34853e-06	0.309484	2.45535e-06	-0.132802	0.0476147	0.18532	0.0055041	0.00220936	0.973828	0.204256	0.00217354	-0.0507715	0.450605	-0.0739452	0.271534	-0.144245	0.0313023	0.0242805	0.718398	-0.209059	0.00169448	-0.164091	0.0141562	0.0321792	0.632678	-0.35746	4.00811e-08	-0.269546	4.53672e-05	0.11803	0.0786097	-0.0698966	0.298719	-0.00553915	0.934446	0.0826148	0.21912	-0.0221499	0.742194	-0.137158	0.0407188	0.0203485	0.762506	0.0869216	0.195952	0.0508392	0.450001	0.0542154	0.420444	-0.177568	0.00786286	-0.0109841	0.870431	0.0236557	0.725349	-0.000887589	0.989484	0.0871924	0.194557	-0.0559599	0.405626	-0.32193	9.02356e-07
Slc6a11	-0.000117472	0.000151174	-0.77706	0.437962	0.888676	-0.0453136	0.0283997	-1.59557	0.112027	0.748169	0.0310586	0.0350791	0.885386	0.37692	0.999974	Slc6a11	10540822	6	114.131	243616	+	114.131	114.25	solute carrier family 6 (neurotransmitter transporter, GABA), member 11	Slc6a11; D930045G19Rik; E130202I16Rik; GAT4; Gabt4	AGAGCCGGGGCCGGCGCACGAGGCGGCAGGGCGGCCATGACTGCGGAGCAAGCGCTGCCCCTGGGCAACGGGAAAGCGGCCGAGGAGGCGCGGGGGTCCGAGACGCTGGGCGGCGGCGGCGGGGGCGCGGCGGGGACGCGCGAGGCGCGCGACAAGGCTGTCCACGAGCGCGGCCACTGGAACAACAAGGTGGAGTTCGTGTTGAGCGTAGCTGGAGAGATCATCGGACTGGGCAACGTGTGGCGCTTTCCCTACCTGTGCTACAAAAACGGCGGAGGTGAGCGCGGCGGGGATGGCGGGGACGCGGGGCGACACCTGGGGTGGGGTGACACCTCTCGTGCATGGCCCCGATCCCCCCTCCCAGTCCCCAGGAGCTGTGGGACTGCACGGGGCCCACCTGTTTCTCTGCGCCTGCGTGCACAGAGCCCGCTTCGCACCTGAGCGCACCACCATCTGCCACCTGCCACCGGGCCCAGAGCAGCGTCTGTCACCTGCGTGAGG		607952	129935	Slc6a11	grey	0.0596478	0.37534	0.1173	0.0804892	-0.0596977	0.37494	-0.0167178	0.80393	0.0766948	0.254061	0.0881541	0.189663	-0.0608513	0.365765	0.0570097	0.396861	-0.107503	0.109381	0.432109	1.46956e-11	-0.142866	0.0329734	0.174963	0.00883678	-0.174337	0.00908649	0.249619	0.000165579	0.530314	1.42201e-17	-0.148992	0.0260909	0.0411523	0.540974	-0.19922	0.0028055	0.198779	0.00286815	0.318676	1.17742e-06	-0.239811	0.000301635	-0.0783271	0.244063	-0.0994137	0.138903	0.38504	2.70627e-09	-0.149689	0.0253923	0.139657	0.0371575	0.581444	1.44607e-21	-0.367123	1.6042e-08	0.206874	0.00189898	0.00255475	0.969739	-0.169523	0.0112233	-0.398718	6.45895e-10	0.015172	0.821741	0.110948	0.0984118
mir-466a	-8.47142e-05	0.000109048	-0.776854	0.438083	0.888854	0.0074278	0.0204857	0.362584	0.717266	0.97431	0.0174721	0.0253039	0.69049	0.490617	0.999974	mir-466a	10469237	2	10.5079	None	+	10.5079	10.508	Affymetrix Mouse Gene 1.0 ST probe set 10469237	Affy_10469237	TATATGTGTTTATGTGTGTGTACATGTACATATGTGAATATGATATCCATATACATACACGCACACATAAGAC			None	mir-466a	grey	-0.0460253	0.494099	0.036693	0.585721	-0.375099	7.36151e-09	-0.328838	5.07646e-07	-0.0564193	0.401776	0.153373	0.0219606	0.219987	0.00094216	-0.12018	0.0732803	0.220691	0.000906288	0.10327	0.124148	0.172071	0.0100426	0.0426652	0.526188	0.0135402	0.840643	0.0909878	0.175764	0.337915	2.3323e-07	-0.015323	0.819998	0.210225	0.00159378	-0.0853557	0.20416	-0.0310011	0.64519	0.239142	0.000313958	0.0206794	0.758763	-0.0402642	0.549749	-0.0337916	0.615721	0.347397	1.0074e-07	0.049274	0.464091	0.0661335	0.325553	-0.000270543	0.996795	-0.128193	0.0559449	0.203241	0.0022894	-0.0578021	0.39032	0.183803	0.00590827	-0.0486317	0.469942	0.298073	5.91088e-06	0.0136044	0.839898
Dok2	-9.03667e-05	0.000116351	-0.776675	0.438189	0.888967	0.00394584	0.0218577	0.180524	0.856908	0.989413	-0.00410775	0.0269985	-0.152147	0.879211	0.999974	Dok2	10416334	14	70.7744	13449	+	70.7744	70.7787	docking protein 2	Dok2; DokR; Frip	GCCCAGAAGAGAGAAGAGAGAGGGCAGAGGCAATGGCAGTGGGGAGCTGAAGCTGCGATGGTCAGGATGGAGGAGCCAGCTGTGAAGCAGGGCTTCCTGCATCTTCAGCAGCAGCAGACCTTTGGCAAGGTAAGAGTAAGGCTGGGCTCTCGCTGGGCGGAGCAGCTTGGGGGAGGGCCCTGTTACTATCCCGGGTAGAAGGGTGTCTTAATATCCCTGACCCTTATGAGACCATGTGCTCCACCAGTTTAGACAAGAACACTACTTGGGGAAGATGTCTGCCTTCTCAACGTGCCTTGCCTTCTAAACCAGGCTCTGGATCGCTCTTTGCTGAGGGCTGTTTGTCCTTGCTTGTGGGGGAGGAAGCAGATTCTGACATTATCTCTCTCTCTTTTTGTTCCCTTGCTCAGTATTGAATTTGGGGGTACCTTGGGCGGGTACGGAAGGAAGAGTTGGGGGCCAGTCAGTTTGGGATGACAGCAGAGGTCCCTCTCACCTTTG		604997	2957	Dok2	turquoise	0.12238	0.0681349	-0.210558	0.00156602	0.771462	2.79375e-45	0.754807	2.38737e-42	-0.180856	0.00677003	0.16849	0.0117359	-0.0313989	0.640954	0.481143	2.53793e-14	-0.193715	0.00368325	-0.201632	0.00248452	-0.345299	1.21595e-07	-0.118575	0.0772305	-0.405621	3.05629e-10	-0.254734	0.000119941	-0.155801	0.019925	-0.418751	7.0181e-11	-0.653973	1.34956e-28	0.219605	0.000962169	-0.149807	0.0252755	-0.143104	0.0326794	0.156869	0.0190821	-0.022395	0.739443	-0.15684	0.0191048	-0.270097	4.37074e-05	0.117576	0.0797739	0.10704	0.110926	0.0499073	0.458361	-0.123629	0.0653482	-0.076011	0.258332	0.0171007	0.799533	-0.20047	0.00263471	0.141212	0.0350766	-0.19741	0.00307061	-0.364061	2.15123e-08
Gm7016	8.35299e-05	0.000107552	0.776644	0.438207	0.888967	-0.0162964	0.0202048	-0.80656	0.420795	0.911361	-0.0174663	0.0249569	-0.699858	0.484759	0.999974	Gm7016	10403021	12	114.937	629908	-	114.937	114.937	predicted gene 7016	Gm7016; EG629908	GAGGTCCAGCTGCAGCAGTCTGGACCTGAGCTGGTGAAGCCTGGGGCTTCAGTGAAGATATCCTGCAAGGCTTCTGGTTACTCATTCACTGGCTACTACATGAACTGGGTGAAGCAAAGTCCTGAAAAGAGCCTTGAGTGGATTGGAGAGATTAATCCTAGCACTGGTGGTACTACCTACAACCAGAAGTTCAAGGCCAAGGCCACATTGACTGTAGACAAATCCTCCAGCACAGCCTACATGCAGCTCAAGAGCCTGACATCTGAGGACTCTGCAGTCTATTACTGTGCA			None	Gm7016	grey	0.134514	0.0447958	-0.176994	0.00806871	0.333282	3.47956e-07	0.329162	4.93943e-07	0.00271993	0.967783	0.0280441	0.677032	0.0917963	0.171941	0.104777	0.118722	0.0502909	0.454909	-0.00600726	0.92892	-0.0156583	0.816128	0.0188389	0.779654	-0.146217	0.0290388	-0.0981453	0.144039	0.0458912	0.495359	-0.207325	0.00185502	-0.244137	0.000232218	-0.0294462	0.661858	-0.146035	0.0292417	-0.0319372	0.63524	0.0317804	0.636902	-0.0587719	0.382404	-0.0869465	0.195823	-0.0521045	0.438789	0.0228771	0.734043	-0.0897769	0.181608	-0.0280604	0.676855	-0.0666067	0.322096	-0.143046	0.0327518	-0.0310512	0.644656	-0.154954	0.0206158	0.0448002	0.505677	0.0341009	0.612491	-0.194059	0.00362185
AI481877	6.55088e-05	8.43809e-05	0.776346	0.438382	0.889049	-0.00455037	0.0158518	-0.287057	0.77434	0.982453	-0.0151008	0.0195801	-0.771234	0.4414	0.999974	AI481877	10513332	4	59.0439	100155	-	59.0439	59.1139	expressed sequence AI481877	AI481877; RP23-211P15.6; Gm426	GTGGAAGCTGAAGAGCTAATAAATGTAAACATACTGAACACACTAGAACAGTCTCTGTGGTATGCAGAGCCAAGGAACAAAGCATGTGTGAGTTCAAAGTCAGTCAGACCGGGCACTGCACTTATTCTAGTCTGTGAAGATGTGTGGGAGACCTTCAGGGATTAGGAAGCCTGTCTGAGTTGCTTATTTGCAAAGGTTTTACTTAAACACATTAGAGCCAGGAGAGACTTTAGAGATCATAGAACCTTACAGAAGAGGAAATTGGAGTCAGGAGATAATGAATGACTCACACAGTCTATGTGCGCACTGATCTTAAACAGCCATCGGGGAAAGGTGCGTTGTTCATGTTAAACAATTTTTTTTGTATTTACTTATCCCAATAAAATGGTTTTCTTTTCTCCTTTTGACAGACTTAATGTACTCACAAGTACCACAACCCAAGAAACGACGTCTAATGTATGAGAAAGTCCCTGGAAGAGTGGATGGGCAAACCCGGCTGAA			79783	AI481877	grey	0.0104997	0.876098	-0.0222005	0.741626	0.0901309	0.179885	0.10427	0.120527	0.0174444	0.795592	0.0821407	0.221785	0.131752	0.0494155	0.0370376	0.582203	0.135828	0.0427297	0.130755	0.051177	0.0740906	0.27059	0.0140183	0.835095	-0.0812018	0.227131	-0.0628912	0.349885	0.218476	0.00102356	-0.198321	0.00293447	-0.0689309	0.305461	0.0440098	0.513221	-0.0980132	0.144582	0.1056	0.115839	0.0215302	0.749162	-0.00964598	0.886101	-0.146125	0.029141	0.190856	0.00423099	-0.124314	0.0638589	-0.0198915	0.767686	0.00353504	0.958136	-0.226887	0.000640797	-0.00640647	0.92421	-0.0160972	0.811069	-0.081251	0.226848	-0.113289	0.0914688	0.107379	0.109792	-0.169645	0.0111638
Fam207a	-8.98389e-05	0.000115723	-0.776329	0.438393	0.889049	-0.0199779	0.0217397	-0.918961	0.359127	0.900692	0.00317076	0.0268528	0.118079	0.906113	0.999974	Fam207a	10370320	10	77.4867	108707	-	77.4867	77.5158	RIKEN cDNA 1810008A18 gene	1810008A18Rik; AI303072MGC94567	TTGTGTGTATTAAGATTTCTATGATGTGGCTTCAAGCAACTCTGGTCTGGCCATGGCGAGCACCTTTTCAGTATGCCTCTGCTGGGGAACGTAGGCCCACCCTTCAGGGTCCTACTTGGGAGAGCATTCCACAGGCCAGCTTCATGTACGGGTCAGTTACAGCAGGTCAGGGGGTCACACCAACCGAGGACACTAACGTGCAGTGAGCAGGAGAGGAGCCAAGCAGACATCACTGGGACTACCTCAGAATCTGTGCAAAATGTGGTCCGACGTAAGTTATGTGTCTAAGGCTTGGCAGAGCTGCACAGCTGGCCAGAGGCTAGACACTGGGCAGGCAGGGCTCGCCCCTTCTCACCTGAGACAAAGCGTGTGTTCTCATGTGGACGGACACAGGAAGCAGATCCCAAGAAAGTGGTCCTCTGCTGGTCGGTGGGAGTTTGCTGGATTTGTGTATCTCCTGATCTTTATAGAATAAACACGAGTCACATGGTTTCTGTGAAA			14384	Fam207a	blue	0.0730201	0.277592	0.0643222	0.339008	0.325061	6.96505e-07	0.435916	9.29288e-12	-0.0566572	0.399792	0.485517	1.36754e-14	0.322764	8.42476e-07	0.384563	2.84157e-09	0.0725436	0.280748	0.0313551	0.64142	-0.416942	8.62828e-11	0.062013	0.356667	-0.700084	3.61076e-34	0.0521867	0.438066	0.337896	2.33621e-07	-0.474387	6.48414e-14	-0.556435	1.58085e-19	-0.213379	0.00134817	-0.0645486	0.337307	0.577952	2.85396e-21	-0.0575329	0.392535	0.388487	1.8978e-09	0.166324	0.0128778	0.486771	1.14353e-14	0.0788961	0.240644	0.102803	0.125866	0.297258	6.28492e-06	-0.481092	2.55625e-14	0.177085	0.00803572	-0.0544797	0.418179	0.107448	0.109562	-0.0686398	0.307513	0.0194357	0.772862	-0.244482	0.00022738
Mrp127.1	-0.000120911	0.000155767	-0.776231	0.43845	0.889049	-0.0178379	0.0292624	-0.609585	0.542769	0.940863	0.0233182	0.0361448	0.645133	0.519516	0.999974	Mrp127.1	10380411	11	94.6538	94064	+	94.6538	94.6606	39S ribosomal protein L27, mitochondrial	Mrp127; A630055F16Rik; D11Moh47; D18Ertd643e	GTGAAGCAAATATGGCGGCGGCGGCGCTTACGCTGAGGACGCGGGCAGCAGGTAGCTCAGCACTGTGGCTATTGCGAGGCGAGACAGCAGGGAGGCTGGGAGATGGAAACTGGAGCCCATGGTGAACCTAGATACGGGGAAGAAGTGAGGGGCTCCGGACCTTTGGAGGGCGACTGTCTCCGGTCACGTGACACGTTGTGGGCGGTGCTTGCGGAGGGTGGGAGTGCAGAATGAAAGCCCGTTGGATAGTTACTCCAGAAGCTCTGTCCCCTCTGGGTTTATGTGGATCCCTCCGGATTTGAAGAAGACTAAGTTCAAAACATTTAATTGATATTCAAGACTTAGCTTTTTTCCTTTCCTCGCTTTTGAGGTAGGTTCCCACTGTGTAGTTTGCCGTCTTAGAGCTGGTATTTCAGATGTCTATGACCATGACCAACGCTTAGGTCTGGTGAGACACTGCTCAGAGTACCAGCATAAACATGGTTTCTAACGCCTTGTGAG		611837	None	Mrp127.1	grey	0.00603182	0.92863	0.28477	1.57189e-05	-0.36756	1.53799e-08	-0.264575	6.3274e-05	0.112482	0.093818	0.10362	0.122869	0.137695	0.0399306	-0.0329174	0.624891	0.120293	0.0730088	0.205102	0.00208113	-0.119082	0.0759651	0.133588	0.046303	-0.315282	1.549e-06	0.42328	4.16209e-11	0.306577	3.08219e-06	0.125668	0.0609968	0.106145	0.113959	-0.330248	4.50612e-07	0.0895264	0.182835	0.521309	6.14119e-17	-0.228462	0.000585876	0.460953	3.94211e-13	0.524906	3.44101e-17	0.468449	1.45396e-13	0.00327507	0.961212	0.0902359	0.179377	0.301711	4.48504e-06	-0.119184	0.0757117	0.253241	0.000131863	0.00824504	0.902555	0.468707	1.40427e-13	-0.0977375	0.14572	0.0465641	0.489051	0.278752	2.40785e-05
Myo18b.18	-0.00010678	0.000137562	-0.776231	0.43845	0.889049	0.0142125	0.0258425	0.549966	0.582903	0.95164	0.0020065	0.0319205	0.0628593	0.949936	0.999974	Myo18b.18	10532626	5	112.878	74376	-	112.878	112.878	myosin XVIIIb	Myo18b; 4932408L24Rik; 4933411E19Rik; Gm448	ATTCGAGAAGAAGACAAGAGCCCCCCTCCATCCTCTCCGCCTCCCTTGTTCTCTGTCATCCCTGGGGGCTTCATCAAGCAGCTGGTTCGAGAGACAGAGAAAGAGTCCAAAGAAGCCAGGAGGAGGAAGGCGGCAGCATTCACAGCCCCAGAAGTAGAG		607295	53435	Myo18b.18	turquoise	0.0524286	0.435943	-0.321427	9.40494e-07	0.825885	6.55601e-57	0.77915	1.01756e-46	-0.223722	0.000765833	0.0667987	0.3207	-0.0896728	0.182117	0.438153	7.08009e-12	-0.213179	0.00136268	-0.267348	5.2597e-05	-0.281473	1.98791e-05	-0.159355	0.0172399	-0.324776	7.13207e-07	-0.228971	0.000569073	-0.218556	0.00101907	-0.381689	3.80616e-09	-0.607453	7.01085e-24	0.255717	0.00011264	-0.161502	0.0157762	-0.28419	1.63848e-05	0.156087	0.019696	-0.148743	0.0263447	-0.156261	0.0195584	-0.403733	3.75659e-10	0.0837112	0.213045	0.0643432	0.33885	-0.0360066	0.592758	-0.00359783	0.957393	-0.184976	0.00559353	-0.0665215	0.322717	-0.289706	1.09977e-05	0.156734	0.019187	-0.168891	0.0115345	-0.303302	3.97008e-06
Olfr884	-6.35364e-05	8.18359e-05	-0.776389	0.438357	0.889049	0.0279356	0.0153737	1.8171	0.0705683	0.700714	0.00740413	0.0189895	0.389906	0.696985	0.999974	Olfr884	10584368	9	38.0472	257996	+	38.0472	38.0482	olfactory receptor 884	Olfr884; MOR162-11P; MOR162-13; MOR162-9P; Olfr1550-ps1	ATGGCTTTAAGAAATGCCTCTTCAGTGAAAGAATTTATCTTGCTGGGATTGACACAGCAGCCAGGGCTCCAGCTGCCGCTCTTCTTCCTGTTCTTGGGAATCTATGTGGTCTCCATGTTGGGGAACCTGGGCTTGATTGTTCTGATTGTGTTGAATCCTCACCTGCACACCCCCATGTACTACTTTCTCTTCAACCTTTCCTTCATAGATCTCTGCTACTCCTCTGTCATAACCCCTAGAATGTTGGTGGGTTTTGTGAAGCAGAACATCATCTCTCATGCTGAGTGCTTGACTCAGCTTTTTTTCTTTGCCTTCTTTGTTATTGATGAATGCTACATTTTGACAGCAATGGCTTATGACAGATATGCTGCCATTTGTAAGCCCCTGCTTTACCAGGTCACCATGTCTCATCAGGTCTGCCTATTGATGACTATGGGTGTGTATGTGATGGGCTTTGCAGGTGCCTTGTCCCACATAGTTTGCATGCTGAGACTCACCTTC			79400	Olfr884	grey	0.051674	0.442586	-0.0500825	0.456783	0.0372319	0.580224	0.0290311	0.666336	0.0530074	0.430887	-0.121498	0.0701599	-0.133387	0.0466352	0.0307417	0.647959	-0.0509405	0.449098	-0.0613662	0.361715	0.0762904	0.256581	-0.00305023	0.963873	0.0724052	0.281669	0.0278932	0.678673	-0.0467954	0.486894	0.0191554	0.776051	0.0915757	0.172978	-0.041573	0.536842	-0.017822	0.791268	-0.084434	0.209106	-0.0590639	0.38004	-0.124101	0.0643189	0.00711041	0.915911	-0.0866961	0.197119	0.0159049	0.813285	0.0948232	0.158175	-0.0340182	0.613355	0.00640283	0.924253	0.0113523	0.866128	-0.0244066	0.716998	0.088317	0.188843	0.100059	0.136345	0.0244524	0.71649	0.0108086	0.872484
Sar1a.1	-0.000113199	0.000145784	-0.776483	0.438302	0.889049	-0.0117137	0.027387	-0.42771	0.669283	0.970224	0.00656765	0.0338283	0.194147	0.846241	0.999974	Sar1a.1	10342473	10	61.1478	20224		0	0	SAR1 gene homolog A (S. cerevisiae)	Sar1a; 1600019H17Rik; Sara; Sara1			607691	90897	Sar1a.1	black	-0.0330029	0.62399	0.0862471	0.199458	-0.0250104	0.710307	0.00949709	0.887848	-0.0219517	0.74442	-0.0124198	0.853675	-0.123546	0.065529	0.0352269	0.600796	-0.166679	0.0126842	-0.15916	0.0173791	-0.249314	0.000168766	0.00474842	0.943787	-0.174019	0.00921576	0.0987872	0.141422	-0.352909	6.105e-08	0.161547	0.0157467	-0.0825544	0.219459	-0.0568153	0.398475	0.1088	0.105143	0.00231541	0.972572	-0.0163625	0.808015	0.303133	4.02218e-06	0.50081	1.46662e-15	-0.166537	0.0127612	0.111932	0.0954433	0.0336302	0.617409	0.0555735	0.408882	0.224516	0.000732526	-0.00272367	0.967739	-0.058594	0.383849	0.455408	8.11694e-13	0.286294	1.40872e-05	-0.187444	0.00497981	0.19167	0.00406792
BC017647	-6.7833e-05	8.74273e-05	-0.775879	0.438657	0.889363	-0.00345238	0.0164241	-0.210202	0.833705	0.989413	0.00183706	0.020287	0.0905538	0.92793	0.999974	BC017647	10379030	11	78.0948	216971	+	78.0948	78.1561	cDNA sequence BC017647	BC017647; 9630020I17Rik; MGC28990	GCCCAGTCACCGACAGTGAGTGGTGGTTTAAGGGTAGTGGACTCTAAGGAATGCAGATATGGCGTGGTGGAAGGACACCCTGACTAGCGGGGTGGCTTCTACTTGTCGGGGACGGAGGTCGTGGGGGAGGGATAGTTTGAGGTGATGATGGTGGAGCATTTGGAGCATGGATGATTAGGTCATGAGTCCCAGAGCTGGACAGCTTGGCGGAGGGAAGGGGTTGCGTTTCGTGGAGTGAGGGCGCACACGGCAGGACCAGTGCCTCGCGCTGTCTGGTTTGTCATCATCCCTTCCCCCAGGAGCTTTGGGTCGCCTCTCCCTTTCCGCTTCTTTCAGAGAATGGTTGCTGGGGGGGAAGGGTGGTGGAAAATAAAAGCCGTGCTGGAGCTGAAGAAGTCCACTCTGAACCAGTCAGAGAAGGACTGGTCACTGGAGTTATGATGTGCCCTGGGTAAAGCTTGGGAGTCGGAAGCTCTGTTTAAATTCAGGAGGAATCTAGGT			None	BC017647	grey	-0.0798393	0.23505	0.0847826	0.207225	-0.12204	0.0689103	-0.0728203	0.278913	-0.13218	0.0486744	0.522761	4.86449e-17	0.597572	5.62199e-23	-0.0402304	0.550085	0.351139	7.17777e-08	-0.0237856	0.723902	0.151058	0.0240666	-0.0375375	0.577117	-0.0502007	0.45572	-0.315756	1.49103e-06	0.125709	0.0609123	-0.265539	5.93511e-05	-0.108682	0.105524	-0.0291881	0.664642	-0.0777535	0.247545	0.284497	1.60286e-05	0.118833	0.0765833	-0.284012	1.65954e-05	-0.272832	3.62803e-05	0.280654	2.10647e-05	0.0936925	0.163217	0.0791728	0.238993	0.0230838	0.731732	-0.265378	5.99907e-05	0.0615716	0.360107	-0.0343901	0.609478	0.0211418	0.75354	0.110162	0.100836	0.297717	6.07149e-06	-0.342267	1.59202e-07
Gli3	8.36978e-05	0.00010788	0.775841	0.43868	0.889363	0.0157223	0.0202664	0.77578	0.438716	0.916369	0.0113293	0.0250329	0.452577	0.651301	0.999974	Gli3	10403727	13	15.464	14634	+	15.464	15.727	GLI-Kruppel family member GLI3	Gli3; AI854843; AU023367; Bph; GLI3-190; GLI3FL; Pdn; Xt; add	CCGGCCCACGCCACACCATGCCCGCCGGGGCCGCACGCTGGGATCAGTCAGGCCATCCACGGTAGCCCGAGTCCGCCTGCCGCTCCGCCGGCGCAGGTCTGTGGATTTGGGACCTGACAGCCAAAGCCGCAGGTACGTCCCGCCTGAAGTTCTTTGTTTTGCGGGCCCCGCAGCCCTCCCTGTCGAGCTTCCCGGCGGCGTCGGAGCGGCTTGTGTGCGCTCGCGCCTTCCCGCGCTCTCGGGGATCGGGTCTCGGCTCTCCGGACTGCAGAGCTCCTGCCCCAGGGCGCGCGGACCAAGTTTGCAGCGGCGGCGTCCGTGCCTACTTCTCGCCAAGTGCTGCGCAGAGCTCCGGGAGTCCGGAGCTGCGGCTGGTCCTCGCGCCCCCGCAAGCCGCAGCTTGGCTTGCGCGCAGCGCCTGGGGATGCGCCGAGCCGCCGCTGCCCCGCTCTCCAGGGTCCCGCCTTCACTTCTGAGGGTGGGGGTGCGGGGTGAGCGGAT		165240	139	Gli3	grey	-0.0302867	0.652827	0.280574	2.1184e-05	-0.0993445	0.139179	-0.0300925	0.654909	-0.0555059	0.409453	0.218295	0.00103374	0.0871653	0.194697	-0.0603125	0.370032	-0.148719	0.0263694	0.328536	5.20706e-07	-0.177501	0.0078865	0.169124	0.0114188	-0.168674	0.0116431	0.119765	0.0742852	0.274619	3.20891e-05	-0.06748	0.315778	-0.0159983	0.812209	-0.138635	0.0385813	0.331736	3.97082e-07	0.337232	2.47503e-07	0.0198402	0.768268	-0.0461707	0.492734	0.0413446	0.539084	0.262949	7.04483e-05	-0.112275	0.094427	-0.00391573	0.953632	0.243828	0.000236636	-0.20942	0.00166269	0.0891438	0.18472	-0.0115192	0.864178	0.0552263	0.411819	-0.182586	0.00625154	-0.0850078	0.206017	-0.0407224	0.545213
Rce1	-5.46706e-05	7.04705e-05	-0.775795	0.438707	0.889363	-0.0243126	0.0132386	-1.8365	0.0676398	0.6928	0.00698162	0.0163523	0.426952	0.669834	0.999974	Rce1	10464783	19	4.62255	19671	-	4.62255	4.62562	RCE1 homolog, prenyl protein peptidase (S. cerevisiae)	Rce1; D19Ertd283e; D19Ertd98e	CTTTTGGAAAGAACAGGGGCCTCAGAGACCCTACTGTGCTCCTGACGATCACTCTTTTGTGCACTCCAGTGAACTCTGACGGGCTCTCCAGCTCCTCCTTACCAAGGAATACTGCAAGGGAGGGACTGGCTGGGGTCCCCGAGATCTCAGGAATTTTTGTAGGGGATTGAAGCCAGAGCTAGTTGAATCCCAGGGACCAAGAGAAAGGAGCAGATATCCAAAGGGTGCAGCCCCTCTCGAAGGGGGGATGAGCAGCAACTGGAGGTGAGGGGACAAGGGCAAATCCTAGGAGCTGTGGACTGACGCTTCCTTGGCTCCTTTGCGTCCCCCCTTTCCCCTTGAAAAGCTGCTCGGTGGGTTTATTTATAAAACCCCTCCTCTCAACTTCCCAGGGTTTTCTCATTGTCTTTTTGCATCAAGACTTTGTATTGGGATATTAAAGAGATTTAACTTGGGTAACATGGTCTTGGAACCTTGGGACTCTGTGTATTTGGGACTATG		605385	2952	Rce1	grey	0.00989614	0.883168	0.0945604	0.159336	0.0868311	0.19642	0.152012	0.0231788	0.0528858	0.431946	0.264847	6.21406e-05	0.179673	0.00714667	0.100282	0.13547	0.0242875	0.71832	0.0461074	0.493328	-0.179304	0.00726778	0.0629752	0.34924	-0.247001	0.000194794	-0.116616	0.082283	0.077619	0.248366	-0.186662	0.00516725	-0.24032	0.000292562	-0.0690382	0.304707	0.0339821	0.613731	0.282488	1.84985e-05	0.224863	0.00071835	0.199743	0.00273281	-0.0421919	0.530792	0.321228	9.55956e-07	0.0467602	0.487222	-0.0298767	0.657226	0.056536	0.400802	-0.233168	0.000446601	0.0595723	0.375946	-0.0664621	0.323149	0.0557114	0.407718	-0.0681345	0.311096	-0.0148582	0.825369	-0.214358	0.00127934
Tdh	0.000124483	0.000160504	0.775573	0.438838	0.8895	0.0141893	0.0301524	0.470588	0.638403	0.965476	-0.0239362	0.0372441	-0.642684	0.521102	0.999974	Tdh	10420780	14	63.4923	58865	-	63.4923	63.5091	L-threonine dehydrogenase	Tdh	GCGGAGAGCTGGCCCATGATTCTAGATGACAGCAATGCTCGGAAGGACTGGGGCTGGAAGCATGACTTTGATCTTCCAGAGTTGGTGGCTACGATGCTCAACTTCCACGGCGTCAGCACCAGAGTTGCCCAAGTGAACTAAAGAAGAGGAGCGGCCCCTGTGTCCTCAAAGTGCAGGGCGCACGGCAGTCTCTAAGTTGGAGAGCCAGACTGAATTCTAGCCTCTCCCAGGGGACAGCTTGCGTGGGGTTGGAGTTCCTTTACACACTGCCTTTGTCCTGTGCCTAAATTGGTCCAAGCACAAAGGCCAGAGAAATGAAGTCCTGAGTGGTGGTGGCTATCTCTCGGGATCTGCAGCATTTGTATTTAATTAAATTCAATTTAAGTATCACTCCTGAGACTTATTCTCTTGCCCAGAGACCAAAGATTACATGTTAGGGTTTTCAAAGCTGTTCTTCATGTTTAAGCCTGGAATACTAATTAAAAAAACGATCGCTTGCAA			10987	Tdh	turquoise	0.0670651	0.318769	-0.199962	0.00270291	0.503603	9.63707e-16	0.461833	3.51079e-13	-0.0550433	0.413373	0.0134627	0.841543	-0.0772754	0.250473	0.194152	0.00360556	-0.127343	0.0576064	-0.195311	0.0034062	-0.160545	0.0164149	0.0150735	0.822879	-0.126692	0.058906	-0.248906	0.000173102	-0.321105	9.65659e-07	-0.203792	0.00222584	-0.36114	2.83817e-08	0.260889	8.06353e-05	-0.127144	0.0580005	-0.272122	3.80834e-05	0.163595	0.0144548	-0.0385707	0.566672	-0.0763299	0.256334	-0.339042	2.11382e-07	0.0928896	0.16687	-0.0580689	0.388133	-0.0785456	0.242746	0.0837158	0.21302	-0.216209	0.00115787	-0.0196607	0.770306	-0.129784	0.0529416	0.184228	0.00579233	-0.159053	0.0174557	-0.229715	0.000545318
Tlr6	9.83174e-05	0.000126769	0.775565	0.438842	0.8895	-0.0223121	0.0238148	-0.936899	0.349843	0.899399	-0.0141874	0.0294159	-0.482303	0.630073	0.999974	Tlr6	10530151	5	64.953	21899	-	64.953	64.96	toll-like receptor 6	Tlr6	TTGTGGAGAACATCATCAATTTCATTGAGAAGAGTTACAAGGCCATCTTTGTGCTGTCTCCCCACTTCATCCAGAGTGAGTGGTGCCATTATGAACTCTATTTTGCCCATCATAATCTCTTCCATGAAGGCTCTGATAACTTAATCCTCATCTTGCTGGAACCCATTCTACAGAACAACATTCCCAGTAGATACCACAAGCTGCGGGCTCTCATGGCACAGCGGACTTACTTGGAATGGCCTACTGAGAAGGGCAAACGTGGGCTGTTTTGGGCCAACCTTAGAGCTTCATTTATTATGAAGTTAGCCTTAGTCAATGAGGATGATGTGAAAACTTGAAACTTGGGTTTCTAACTTAATAAACTGTCAACCTGGGCTCTCATGAACACTGTGGTTTTCAGTTCCTACCTGGAGGTACTTCTGTTGTGGTGTCTTAGTTTGCTCTGTGCTTATGATAAATAACATGTTTAGAAGTAGTTTATGAAGGTGCTAAGTTCATTAA		605403	21223	Tlr6	grey	-0.0274638	0.683352	0.213037	0.00137306	0.000846325	0.989973	0.0264477	0.694469	-0.00656243	0.92237	-0.0225938	0.737215	-0.124327	0.0638312	0.124104	0.0643122	-0.062311	0.354356	0.395326	9.27046e-10	-0.0960549	0.152817	0.185031	0.00557909	-0.137673	0.0399628	0.112346	0.0942186	0.175635	0.00857599	-0.110749	0.099021	0.000595771	0.992941	-0.0276048	0.681814	-0.015293	0.820344	0.0920972	0.170534	-0.0686991	0.307094	0.107552	0.109217	0.0633461	0.346403	0.152012	0.0231783	0.0191146	0.776515	0.217304	0.00109108	0.22373	0.000765473	-0.145796	0.0295095	0.191299	0.00414161	-0.0355971	0.596973	0.0442847	0.510591	-0.117019	0.0812217	-0.0807245	0.229883	0.0417169	0.535432
Inca1	-6.56213e-05	8.46181e-05	-0.775499	0.438881	0.889511	0.0124915	0.0158964	0.785806	0.43283	0.913921	-0.00118407	0.0196351	-0.0603037	0.951969	0.999974	Inca1	10387971	11	70.6884	103844	-	70.6884	70.7002	inhibitor of CDK, cyclin A1 interacting protein 1	Inca1; DN-199E5.1; AI842396	TGAGCTTTTGAGGGTATGTGCCTGAATTTGGCAATTAAGAAATCTGGAGAGAGTCCTGTTTTTCCATTCTTGCTTTTCTTATCCCCTTGCTCTCAATTGCTCTCACCTACAGCTGCTTTGGACTCCCTGGACTCCTGTAGGCCAGCAGGGGACTTATGCCTCTGGGCAGCTAAGCTCTTTGACCTACAGCACTGCTACAGCCAGAAAGAACCCCGTTTACGATCCCCAGGCGATGGAGTTGGAGTCTGAGGAGTAGTGGGAAATCATCCAGGCCCAAGCTACGGGACCCAAGATCAATTCAAACATCAGGACTCCCTAGTGCTGGCTTCAGAGCGGATGTTTTCTATCTCTGTTGTCTCCATCCCATAGCGTAGGCATTCACAGCCCACTTGAGTTCCTATCTAACTGCCCAGTACACTCGCAGCCGGGTTTTTCTCTAGGCCAGAACCTGGTCTTGTGTTCTCTCTGTTCTGTTATTAAAGAGCACCAAATAGTCTTGTT			19481	Inca1	grey	0.0212911	0.751856	-0.174117	0.00917571	0.459377	4.8465e-13	0.463564	2.79255e-13	-0.004141	0.950968	0.169475	0.0112467	0.226422	0.000657903	0.268679	4.81008e-05	0.16874	0.0116097	-0.074504	0.267918	-0.0720908	0.28377	0.025348	0.706575	-0.312295	1.9662e-06	-0.144529	0.0309672	0.00823482	0.902675	-0.263728	6.69207e-05	-0.422313	4.65667e-11	0.104899	0.11829	-0.297775	6.04501e-06	-0.00242847	0.971234	-0.0180854	0.788255	0.00157283	0.981367	-0.0481377	0.474471	-0.0615174	0.360531	-0.0258709	0.700809	0.0349894	0.603255	0.00550829	0.93481	-0.133421	0.0465795	-0.0698999	0.298696	0.0800377	0.233885	-0.142399	0.0335561	-0.00239222	0.971663	-0.0208755	0.756546	-0.227379	0.000623153
Gm4838	0.00010021	0.000129232	0.775432	0.438921	0.889522	-0.0142463	0.0242775	-0.586813	0.557934	0.947032	-0.0224244	0.0299875	-0.747794	0.455387	0.999974	Gm4838	10455297	18	40.7263	225416	+	40.7263	40.7267	predicted gene 4838	Gm4838; EG225416	ATGCCTAGAGTTACTGTAAAAGACGTTAACCAGCAAGAGGTCGTCAGAGCTCTGGCAGCCTCCTTCAAAAAGTCCAGGAAGCTGATAGTCTCCAAATGGGTGAACACAGTCAAGCTGACCAAACATAAAGAGCTTGCCCCATATGATGAGAAGTGGTTCTACACACGAGCTGCTTCCACAGCACGACACCTGTATCTCCGTGGTTGTGCAGGGGTTGGTTCCATGACCAAGATCTACAGAGGACCGCAGAGAAACCGTAACAGGCCCAGACTCTTCAGCAGAGGCTCTAAGAGTGTGGCCCGCCGGGTCCTCCAAGCCCTGGAGGGGCTGAAAATGGAGGATCAGGACCAAGATGGGGGCCACAATCTAACACCCCAGGGACAAAGAGATCTGGACAAGATCGCTGGACAGGTGGCAGCTGTCAGCAAGAAGCATTAG			None	Gm4838	grey	0.0497949	0.459375	-0.097504	0.14669	0.573838	6.29034e-21	0.583684	9.31133e-22	-0.0950107	0.15735	0.0706796	0.293326	-0.0845323	0.208575	0.395338	9.259e-10	-0.211491	0.00149068	-0.0908324	0.176507	-0.37894	5.021e-09	-0.00850008	0.899556	-0.46575	2.08807e-13	0.0500569	0.457013	-0.0866622	0.197295	-0.21347	0.00134167	-0.503225	1.02024e-15	0.101097	0.132306	-0.0354762	0.59822	-0.00157124	0.981386	0.00628496	0.925643	0.157157	0.0188605	0.181515	0.00656816	-0.216584	0.00113457	0.0968862	0.149279	0.0596305	0.375478	0.187239	0.00502823	0.0436385	0.516785	-0.0567691	0.398859	-0.00288464	0.965833	-0.0466679	0.488082	0.00161191	0.980904	-0.26942	4.57541e-05	-0.104937	0.118157
2310010M20Rik	8.36089e-05	0.00010792	0.77473	0.439335	0.889778	0.0306595	0.0202739	1.51227	0.131908	0.773376	-0.0147455	0.0250422	-0.588828	0.556584	0.999974	2310010M20Rik	10435019	16	32.2715	69576	+	32.2715	32.2748	RIKEN cDNA 2310010M20 gene	2310010M20Rik	GGGTGACCTTCTGGGCAGTACTGAGATGGGATGTTCCCATCGCCGCTGCCTGTTGCCGAGTGGAAAACAGCAGAAGGTTTGGGATCTCAAGAGTGTTCATCGTGCTGCGTGCCGTTTCCTTTCCTTTTCCTCCTTCAGAAGATGACCCATGAGACCACAACCCTGATATCCTTGAAGGAAGCAATGAAAAGGTGGCACAGGGCTCCAGGGAGGGAACAAGCCCAGTCTGCTGCTCTCAGAAGACGGGGACTGAGTAAAGAAAACCAGAAATAAGCAGGGAACGGCAGACACACGAATTAGAACCGTGTTTACTAAAGTTCTTTGAGACTTGCAGGTTAAAAAAATATGTAAACTGGTAATTAAAAAAAAAAAAGCTGGGGGTTGGGATTAGCTCAGTAATAGAATGCTTGTGTAGTTGAAAGGCCCTGGTTTTTAAATCCCCTGTACTTGAATGTGCATGCATGTATACACACACACACACACACACACACACACACAGAG			None	2310010M20Rik	turquoise	0.0624797	0.353053	-0.174025	0.00921332	0.655484	9.18432e-29	0.599386	3.85683e-23	-0.232251	0.000471069	0.0427746	0.525127	-0.112658	0.0933018	0.394159	1.0488e-09	-0.16057	0.016398	-0.181268	0.00664323	-0.204302	0.00216843	-0.100027	0.136469	-0.183443	0.00600805	-0.319102	1.13739e-06	-0.270078	4.37638e-05	-0.354092	5.47607e-08	-0.479472	3.20663e-14	0.326323	6.26929e-07	-0.174541	0.00900439	-0.352869	6.12725e-08	0.133502	0.0464449	-0.183821	0.00590328	-0.211207	0.00151325	-0.404227	3.55991e-10	0.142326	0.0336477	0.132223	0.0486002	-0.102954	0.125307	-0.00359111	0.957473	-0.0811963	0.227163	-0.0546411	0.416799	-0.270528	4.24483e-05	0.134211	0.0452843	-0.162831	0.0149251	-0.309106	2.52933e-06
Degs1	-7.71058e-05	9.94974e-05	-0.774952	0.439204	0.889778	-0.007442	0.0186916	-0.398147	0.69091	0.972999	0.020746	0.0230878	0.898569	0.369869	0.999974	Degs1	10360789	1	182.276	13244	-	182.276	182.283	degenerative spermatocyte homolog 1 (Drosophila)	Degs1; AA536663; Degs; Des1; Mdes	ATATAGTATTGTGTGAGTTCCCTCTGGATTCAATCATTTGTTCTTAGTGGGGAATGGAAGGCTTATAAGTCTCGGGAAACTGATGAAATTCTCCATCACAAAGTCCAAAGGGTCTTTGGACAAGGGTCCAAACATGAAGTGCTTTCTGGAGGAGCTTTTGTTTAGTCCAACAGGAGTCCAAGGATGCAGATTAGAGTTTTGTGAGTTTGCTGCCCTTGCTGGGCTAGGCATTTCATTGTTGTAACTGCCTCTGAGTAACTGATGATCCTATAAGTAACCCCAATAAACTCTCTGGTTTACTAAGCTAGCCTTAGTGGAATTTCTTTGGTCTGTCTCTGGTACCCCACGTGATATCAACAGAAGAACAGTTTGTCTCTCCCTGGGAAGCAGCTGACAGACTGTGTTCTTGCACGGCTGTGGAAACCCTGTGGCTTGGTGATGGGTAGTTTGTCTCAAGAAACTAACATCCTGTGCTATTAATAAAGCAGTCCTGGTTACCTC			55770	Degs1	grey	0.09191	0.171409	0.221456	0.000868794	-0.348757	8.91082e-08	-0.315439	1.52956e-06	0.0206147	0.759493	-0.253421	0.000130369	-0.122285	0.0683495	0.0358547	0.594319	0.0749299	0.265184	0.337525	2.41279e-07	0.229156	0.00056308	0.156854	0.0190941	0.106067	0.114226	0.29479	7.55879e-06	0.430927	1.69232e-11	0.147068	0.0281062	0.413346	1.29601e-10	-0.233878	0.000428477	-0.0626788	0.351517	0.114859	0.0870367	-0.143506	0.0321888	-0.0957962	0.153931	0.0445281	0.508267	0.270914	4.13507e-05	-0.250761	0.000154169	0.262356	7.32485e-05	0.183692	0.00593876	-0.108728	0.105376	0.398055	6.93356e-10	0.0340694	0.61282	0.109155	0.104008	-0.231845	0.000482293	0.263638	6.73184e-05	0.134071	0.0455119
Dicer1	6.41002e-05	8.27236e-05	0.774872	0.439251	0.889778	0.0371783	0.0155405	2.39235	0.0175856	0.513976	0.00435166	0.0191955	0.226702	0.820867	0.999974	Dicer1	10402444	12	104.688	192119	-	104.688	104.752	dicer 1, ribonuclease type 3 (miRNA processing helicase)	Dicer1; 1110006F08Rik; D12Ertd7e; mKIAA0928; DCR1; MNG1; Dicer; HERNA	TTTTAAAGATATGTTTGAGACCAAGGATAGTTAAAATGACTGTAAAGGTAGTGTGTCTGCCATGGAGACGGAGTGCTGTCCACTGGCAGGGAAAATGATCACCTCAAACTAATTTGCAGTTATTATTTGACTCATTATTTTCTTGTCTGTCTTTCTTTGATAAACAACCACAGACAGTTTAAATGTCATACATGGCCTCAGAATTTGCCTTGGCTGCTGGTTCCATAGCAGAAGCACTGAGGTGAAGGGAAGAACATATCTGCCTTTTGTGCTGTAAATAAAGGGAAATGACTAACGGAGTCAGGCTGAGTGTTCTGCCGACAAGAAACGGAATCACATCACACTCTGCAGCCTTCTAAAGAAACCTGTATCCATGCACACAGCTATCACTGCAGAGCTGTGCCAGCACCTATGGACCACAGTTACCTTTAGCTTTTCCGTTTTGTTTTGTTTTTCTTTTTCTTTTTAATAATTGTAGTCAATAAAGTTATTGTCTGTTCA		606241	13251	Dicer1	blue	-0.0156281	0.816475	0.0775433	0.248829	-0.557645	1.2709e-19	-0.596724	6.69808e-23	0.111683	0.0961875	-0.210989	0.00153077	-0.0363648	0.589081	-0.406346	2.8224e-10	0.216026	0.00116939	0.0397634	0.554727	0.460583	4.13793e-13	-0.047699	0.478512	0.591486	1.95594e-22	0.195349	0.00339989	0.0553656	0.410639	0.294514	7.71588e-06	0.643468	1.84729e-27	-0.106973	0.111151	0.0532433	0.428836	-0.10873	0.105367	-0.205123	0.00207891	-0.248148	0.000181446	-0.043124	0.521745	0.0421543	0.531158	-0.127589	0.0571209	-0.0554596	0.409843	-0.112731	0.0930876	0.0484815	0.471317	-0.00126404	0.985025	0.0372625	0.579912	0.0337816	0.615826	-0.10067	0.133954	0.146822	0.028373	0.28369	1.69813e-05
Dok3	-8.42927e-05	0.00010876	-0.775031	0.439158	0.889778	0.00857215	0.0204318	0.41955	0.675226	0.970736	0.00640259	0.0252372	0.253696	0.799968	0.999974	Dok3	10409502	13	55.5232	27261	-	55.5232	55.5288	docking protein 3	Dok3; AI450713; Dokl; MGC151299	ATCTCTATGAGAACGTGTGCATGCTGGAGGCCAGCCCTGGGCTGACCAATGGGGGTCCTGAAGCCCAAGAGGGCCCCCCTGGTGGCCGCAGCCCCCTGGGCAGCCCTATCTACCATAACACTGAGGATCTGAGTTGGCCGGGCTCGGCCCAGGACAGCAATCTGGAAGCCCAGTACCGGAGGCTGCTGGAACTGGAGCTGGATGAGGCCGGAAGCGCCGGCCGCTCTGGAGCGCAGGCAGGCATCAAGGCCAAGCTGGTGACCCTGCTGACCCGTGAACGGAAGAAGGGCCCCGCCCCCTGTGACCGGCCCTGAAGGCCTGAGCGGCCAGCCACTGCAGGACAGAGGTGATCACCCAAGACCAGGAACAACTTCGAACATAACCCGTCTACTCTGACCTGCAGGGACAAGCCAGGTGGCCCGGGGAGGAGCCACACTCTGCCCTACCTCCTCCCTCAGACTGTACAGATTGAACAGTAATAAAGCTTGCCTATCAACTTCC		611435	8448	Dok3	blue	-0.111331	0.0972491	-0.195513	0.00337256	0.495924	3.02944e-15	0.465612	2.12673e-13	-0.167443	0.0122758	0.196449	0.0032204	0.146006	0.0292743	0.241112	0.000278957	0.022372	0.739701	-0.165126	0.01355	-0.123184	0.0663283	0.000145009	0.998282	-0.181755	0.00649612	-0.470031	1.17425e-13	-0.249528	0.000166524	-0.309224	2.50601e-06	-0.48365	1.78256e-14	0.300147	5.05258e-06	-0.2387	0.000322344	-0.162205	0.015321	0.30157	4.53349e-06	-0.0338961	0.614629	-0.29588	6.96873e-06	-0.190807	0.00424092	0.0955436	0.155024	0.0866341	0.197441	-0.165678	0.0132364	-0.0372874	0.579659	-0.124508	0.0634424	-0.171313	0.0103816	-0.229448	0.000553734	0.167871	0.0120524	0.0712484	0.289448	-0.360591	2.989e-08
Dpp9	-7.79714e-05	0.000100644	-0.774724	0.439338	0.889778	-0.0310147	0.018907	-1.64038	0.102361	0.735576	0.0128097	0.0233539	0.548503	0.583905	0.999974	Dpp9	10452000	17	56.1867	224897	-	56.1867	56.2189	dipeptidylpeptidase 9	Dpp9; 6430584G11Rik; A330078I11; DPP IX; DPRP2	GACTGCCATGGCCCCGAACCTGCAATTCCATCCTAGCGCAGAAGCATGTGCCTGCCACCTGCTGCCCCTGCAGAGTCATGTGTGTTTGTGGTGGGCATTTTAAATAATTATTTAAAAGACAGGAAGTAAGCGGTACCGAGCAATGAAACTGAAGGTACAGCACTGGGCGTCTGGGGACCCCACGCTCTCCCAACGCCCAGACTATGTGGAGCTGCCAAGCCCCTGTCTGGGCACCTCTGCCCTGCCTGTCTGCTGCCCGGATCCTCCTCACTTAGCACCTAGGGGTGTCAGGGTCGGGAGTAGGACCTGTCCTGACCTCAGGGTTATATATAGCCCTTCCCCACTCCCTCCTACGAGAGTTCTGGCATAAAGAAGTAAAAAAGAAAAAGAAAAAAACAAACAAAAAAACCAAACCACCTCTACATATTATGGAAAGAAAATATTTTTGTCAATTCTTATTCTTTTATAATTATGTGGTATGTAGACTCATTAAACAATTCC			16385	Dpp9	brown	-0.192079	0.00398829	0.272759	3.6462e-05	-0.249789	0.000163831	-0.155746	0.019969	-0.127618	0.0570631	0.636018	1.11145e-26	0.571081	1.06182e-20	-0.0714761	0.287906	0.238868	0.000319132	-0.039913	0.553238	-0.0511465	0.447264	-0.0554551	0.409881	-0.252888	0.000134847	-0.0573362	0.394158	0.212346	0.00142454	-0.205916	0.00199552	-0.0980862	0.144282	-0.257814	9.84474e-05	0.151287	0.0238514	0.592948	1.45312e-22	0.125736	0.0608562	-0.0364152	0.588564	0.0054907	0.935018	0.452637	1.15881e-12	0.0676376	0.314646	-0.00884858	0.895461	0.157439	0.0186452	-0.255156	0.000116754	0.0963471	0.151566	-0.103112	0.124725	0.28842	1.2078e-05	0.115996	0.0839346	0.227843	0.000606917	-0.276735	2.77175e-05
Grid1	-5.95706e-05	7.69205e-05	-0.774444	0.439504	0.889778	0.0142689	0.0144503	0.987449	0.324512	0.886704	0.0165984	0.0178489	0.929937	0.353428	0.999974	Grid1	10414137	14	34.8202	14803	+	34.8202	35.5809	glutamate receptor, ionotropic, delta 1	Grid1; GluRdelta1	CGCTCCGCGCTGCCCTCGGCCTCGCCCCGGGCCCGGGCGGATGAGCCGCGCGCCGGGGGGACATGGAAGCGTTGACGCTGTGGCTTCTTCCCTGGATATGCCAGTGCGTTACGGTGCGGGCCGACTCCATCATCCACATCGGTGAGCTGGGAGAGCAGACGGACCGAGGCTGGGCGGGGGCCACCTAATAGAGCCGATGATGCGCGGAGTCCAAACTTAGCGGCTCCCCGGGCCGAGGGGCTCGGCAGTCGGTGTTCCCCCGAAGGCCCGCGCCGCCCCGCGGAGGAGCTGTGCTCTGGCCGCTCGGCGCTCCTGCGGGCACCTCGCTACTCCCCGGGGCTCCTGTCAGTGCGCGGGGCCCCGCGGCCTCTGCCGACACTTAGGGCCGCGGCTGCGGGGAACCTGGGATAGACCCTTGTCGAGATGCGTGCCCCTGGCGGGGCTGTCCGCGGGCTGGACCCCTCGTCACAGCTTGAACATTGGGGCCAGGGTCGGATAGGG		610659	69017	Grid1	grey	0.0597717	0.374347	-0.0597216	0.374748	-0.327921	5.48371e-07	-0.278303	2.48465e-05	0.0318041	0.636651	0.272419	3.73204e-05	0.312782	1.89158e-06	-0.25501	0.000117845	0.213547	0.00133617	-0.0105033	0.876056	0.125679	0.0609745	-0.0599904	0.372598	0.0344844	0.608497	0.180108	0.00700587	0.3862	2.40256e-09	0.0114845	0.864583	0.179014	0.00736421	-0.291479	9.6576e-06	0.130725	0.0512301	0.404664	3.39388e-10	-0.171703	0.0102062	-0.0426276	0.526553	-0.0443323	0.510136	0.390598	1.52386e-09	0.129858	0.0528055	-0.122184	0.0685815	0.0909505	0.175943	-0.164342	0.0140067	-0.0207553	0.757905	-0.079673	0.236029	0.0772097	0.250877	-0.154964	0.020607	0.318822	1.1636e-06	0.0927714	0.167412
Ncoa5	-6.67077e-05	8.60799e-05	-0.774951	0.439204	0.889778	-0.00567738	0.016171	-0.351084	0.725863	0.976423	0.0100523	0.0199743	0.503259	0.615288	0.999974	Ncoa5	10489620	2	165	228869	-	165	165.035	nuclear receptor coactivator 5	Ncoa5; RP23-61O3.13-002; CIA; MGC28864	GCTCTGGAGCTGGACACCTTGGTGGTCCGTGATTTCTTTTGAGCCCCAGGCTTTTGTTTTCATTCAGACTCTTGTTCTGTTTTCTGATGAGCAGGAGACGGGGACCACTTGATGGTAGACTGTGGTAGTTGGGTATGTTCTCATACAGAAGAGCATTCGTGTAACTTCTGAGACAGGGTGATGTTTAGAGAAGGGCTCTGGCTGCTGCCCTGAATGGAGCCAGAGGAAGAAGCGCCTTTTCCTTTGGGAAAGGCTGCTCATTAAATGAAGTGAGGATCAGGTCAGGGGAGGGTCAGGCCTGGCTGGGCGGCAAGAGTGCTAACTCCAGTCCAGTCCCTGCCAGAGGCTGAGCAAACCAGTTTCAAAAGCTAAGTCCCCAAATGGCAGCAGTTTATGTTCTGATCTGTTTGTGTTATACGGTGGGTCCCCCTCCCCCTTTGGAACTCTTGTGTTGTTGATAAAATGAAATAATTACTTTTTAATTAAAATGAAAAAGTCAGA			32496	Ncoa5	grey	-0.099439	0.138802	0.198068	0.00297172	-0.0771078	0.251505	-0.0132903	0.843546	-0.0346624	0.606647	0.329638	4.74493e-07	0.0461674	0.492765	0.0664328	0.323364	-0.127664	0.0569746	0.0988785	0.141053	-0.198994	0.00283748	0.20468	0.00212679	-0.282329	1.87095e-05	0.26592	5.78624e-05	0.320909	9.81293e-07	-0.223988	0.000754521	-0.0479105	0.476561	-0.32332	8.04654e-07	0.31546	1.52701e-06	0.456869	6.71875e-13	-0.0397476	0.554885	0.0304363	0.651225	0.0315463	0.639387	0.394402	1.02225e-09	0.14707	0.0281043	-0.05899	0.380637	0.30708	2.96363e-06	-0.308196	2.71632e-06	0.153153	0.0221535	-0.0593856	0.377446	0.172582	0.00981976	-0.110632	0.0993787	-0.0812632	0.226779	-0.196671	0.00318523
Pan2.1	-8.22369e-05	0.000106153	-0.774702	0.439351	0.889778	-0.00895431	0.0199419	-0.44902	0.653861	0.968006	0.00819488	0.0246322	0.33269	0.739686	0.999974	Pan2.1	10373365	10	128.308	103135	-	128.308	128.309	PAN2 polyA specific ribonuclease subunit homolog (S. cerevisiae)	Pan2; 1200014O24Rik; AI047843; AW742773; Usp52; mKIAA0710	ATGGTGGGGAGAGACATGGGATCTGGTTACCTTGCCAGATGTGTGGCCACAGAAGAAGAAACGATTTGTCTGTCTCATGATGGTGACTCCGGGTGTCTCGACTGCATACTGGAGAGAGAAGCCAATGAGATGATTTCCCATGACCAAGAAACAGGGAAGTCATATCCACATCTCGACACACGACGGCCCAAGCACAGCCCCACCATGACTTCAGGTCCCACAAGGGTCTTTCCTGGACACGACCTAAGTGCATACCTTCTGAGTCTCCTGGACAGTGTTCAGGTCAATCTCCAGTACGTGGTTCTGCAGCCCCCCAACGAGCAGAGTGCTGTTGTCTGTCAGGAGGACGCTGTGCATATCCTCGTTTTCATCCAGCCTGCGTGA		609645	5918	Pan2.1	grey	0.0508669	0.449754	-0.0607388	0.366653	0.372069	9.92094e-09	0.376985	6.10418e-09	-0.205905	0.00199669	0.246539	0.000200423	0.129998	0.0525492	0.281337	2.00722e-05	0.0247772	0.712889	0.0291398	0.665162	-0.128336	0.0556698	-0.0636083	0.344406	-0.201552	0.00249468	-0.234285	0.000418414	0.112057	0.0950724	-0.415707	9.92737e-11	-0.327647	5.61153e-07	0.0510351	0.448255	-0.064048	0.341075	0.0443004	0.510441	0.0287773	0.669081	-0.172747	0.00974853	-0.293037	8.60898e-06	0.0752665	0.263037	0.00164148	0.980554	0.0834779	0.214327	0.0729727	0.277905	-0.220612	0.000910279	0.0635052	0.345191	-0.105192	0.117262	-0.266349	5.62329e-05	-0.095516	0.155144	-0.0358342	0.594531	-0.317813	1.26286e-06
Pcyt2	-5.44893e-05	7.03485e-05	-0.774562	0.439434	0.889778	0.000929679	0.0132157	0.0703466	0.943982	0.995634	0.00203718	0.016324	0.124797	0.900799	0.999974	Pcyt2	10393851	11	120.61	68671	-	120.61	120.618	phosphate cytidylyltransferase 2, ethanolamine	Pcyt2; RP23-84C12.6; 1110033E03Rik; ET	ATGTCAGCTCACACAATTCCAAAGGAAACTGGCCTTGCTGAGGGTGCTGCCTGCCTGCGAGGCACCTGCCTTGCAGCAGGCTCTCAGCCCTTCCCTCTGAGCTGCTCAGAGAGGGTAGCTAGCCCAATGATGTGGCCCGTGGACAGGATAAGCAGATGCACCTGTGACTGACTGGAGGCGTGTTGCTGTGTATCCCGGGCATCCATGGGTTCCAACTGCCACTGCCCCAGTCTTGGCCAGAGATACCCCTCCTGCCTGACTGGAAGCTGCACATCTGCCCACTGAGCTTTGGTGAAAGGTCCAGAGGCTTTGGGGACCTCTGTTCCTGGGCCACCCTGCCCGTGGGCACCCTCTACCTTGGGGCACGTTCTAGCACCCCATTCCTGACTCCTGGAAGATGCACTTGCCCCGACAGCTGGGCAGCACGGCTGTCCTCTGCAGAGACTGCCTGGTCCTCATTGTACTTTGGTGGCTCAACTGAATAAAGCCTTGTGGGAAGCA			2143	Pcyt2	grey	-0.13312	0.0470805	0.171669	0.0102214	-0.0241044	0.720354	0.0329488	0.62456	0.00629309	0.925547	0.475389	5.64926e-14	0.271886	3.87014e-05	0.043299	0.520055	0.085498	0.203404	0.0443218	0.510236	-0.210914	0.00153692	-0.0282164	0.675161	-0.251896	0.000143555	-0.206763	0.00190998	0.186836	0.00512494	-0.361375	2.77572e-08	-0.260822	8.09892e-05	0.000823504	0.990243	0.0756777	0.260431	0.365195	1.93039e-08	0.137498	0.0402181	0.236149	0.000374993	-0.199159	0.00281405	0.431707	1.54187e-11	0.0867452	0.196865	0.0468678	0.486219	0.116373	0.0829277	-0.352149	6.54497e-08	0.0882458	0.1892	0.0331187	0.622774	0.0186631	0.781659	-0.00296478	0.964885	0.0530847	0.430215	-0.241859	0.000266664
Ptk6	-9.31964e-05	0.000120324	-0.774548	0.439442	0.889778	0.0129029	0.022604	0.570823	0.568705	0.948281	0.0164152	0.0279204	0.587928	0.557186	0.999974	Ptk6	10490611	2	181.195	20459	-	181.195	181.203	PTK6 protein tyrosine kinase 6	Ptk6; BRK; Sik; Tksk; tks	GGAAAGAGTAAAGAGGCTCCTTTCCCTTTTTTGGGGGGGGGGGGTTTCGAGACAGGGTTTCTCTGTATAGCCCTGGCTCTCCTGGAACTCACTTTGTAGAGGAGGCTGGCCTCAAACTCAGAAATCTGCCTGCCTCTGCCTCCCAAGTGCTGGGATCAAAGGCGTGCGCAACCCGGCTTCCTTTCCCTCCTCCAGGAGGCAATACACAAAATCCAGAAAGTCACTCTCTGGCTTCTTCCTCCCTTCTCCTGTGAAGACTTCATGTGACAGAGAAGCCAAGAAGAGTCTAGGCAACAGGCCTTGTGGAGTTCTTTTCATACCACTTTTGGAGCTTGACTGTCCACAAACACATACCCTACCCTTTAGCACCTTAATTCTGCAGGATCTTATGCCACATACAACCCAGAACAAGTTTACATGATTTTCTCTTTATAACCTTGGTTTTGTTGGAGGATCCTCACCTAGAAAGTTGAAGACAGAGATAAATGGATATGAAATTTC			68494	Ptk6	grey	0.0426889	0.525959	-0.0939296	0.16215	0.399736	5.79047e-10	0.382547	3.48919e-09	-0.00862065	0.898139	0.0606169	0.367617	0.0474626	0.480697	0.0971419	0.148203	-0.0636542	0.344058	-0.196696	0.00318131	-0.106386	0.113138	-0.17511	0.00877927	-0.164153	0.014119	-0.0281711	0.675652	-0.058821	0.382007	-0.119781	0.0742461	-0.250967	0.000152185	-0.0677365	0.313938	-0.0546846	0.416427	0.0196229	0.770736	0.0318278	0.636399	-0.0813473	0.226296	0.0122274	0.855916	-0.117603	0.0797041	0.0584401	0.385101	-0.0968778	0.149314	-0.0377815	0.574642	0.0296321	0.659857	-0.251632	0.000145964	-0.0293627	0.662759	-0.104546	0.119544	0.0766588	0.254284	-0.0483782	0.472263	-0.241137	0.000278543
Rpl29.9	9.0692e-05	0.000117103	0.774465	0.439491	0.889778	0.0286318	0.0219989	1.30151	0.194452	0.828159	-0.0134397	0.027173	-0.494599	0.621379	0.999974	Rpl29.9	10451549	17	47.0426	19944	-	47.0426	47.043	ribosomal protein L29	Rpl29; MGC107574; MGC107575; MGC107576; Rpl43	ATGGCCAAGTCCAAGAACCACACCACACACAACCAGTCCTGCAAATGGCACAGAAATGGCATCAAGAAACCCCCGTCGCAAAGCTACGAATCTCTTAAGGGGGTTGACCCCAAGTTCCTGAGGAACATGCGCCCTGCCAAGAAGCACAACAAGAAAGGCCTGAAGAAGATGCAGGCCAACAATGCAAAGGCAGCGAGTGCGCGTGTAGAGGCCATCAAGCCCAAGATGCCAAAAGGACCCAAACTCAAGCGGCTGTCTTTCATCGCTCACCCTAAGCTTGGGAAGCGGATTCGAAGCTGCATGGCCAAGGGTCAGAGGCTCTGCCAACCGAAGCCTAATGTCCAAACCAAGGCAGGGGCCAAAGCTCCAGCTAAGGCCCAGGCTTCAGCTCCAGCCCAGGCTTCCAAAGGTGCTCAGGCCCCCAAAGGTACCCAG		601832	133570	Rpl29.9	darkgrey	-0.0368251	0.584371	-0.283631	1.70531e-05	0.210571	0.00156495	0.10973	0.102187	0.0257942	0.701654	-0.182031	0.00641389	-0.0143608	0.831126	-0.0291683	0.664855	0.13495	0.0441012	-0.00900011	0.893681	0.171058	0.0104982	-0.012575	0.851866	0.248343	0.000179263	-0.601893	2.28213e-23	-0.400012	5.62107e-10	0.0589678	0.380817	-0.132131	0.048758	0.975394	4.16094e-147	-0.383968	3.01937e-09	-0.604361	1.35536e-23	0.363721	2.22212e-08	-0.0491559	0.465164	-0.360367	3.0526e-08	-0.39521	9.3851e-10	0.0135969	0.839985	0.0317947	0.63675	-0.433128	1.30071e-11	0.154912	0.02065	-0.194481	0.00354783	-0.0387373	0.564996	-0.352385	6.40548e-08	0.0165463	0.805901	0.0589302	0.381122	0.0355777	0.597174
Tcra	-8.54194e-05	0.000110302	-0.774414	0.439521	0.889778	-0.0328623	0.0207214	-1.58591	0.114202	0.750467	-0.00394309	0.0255949	-0.154057	0.877706	0.999974	Tcra	10414754	14	52.8556	21473	+	52.8556	52.8569	T-cell receptor alpha chain	Tcra; OTTMUSG00000015028; Tcralpha	GTGGGAGACAAAAGGTCACCTGAGTTCCCTTCAAGCTTCAGTCTAGGAGGAATGGACAAGATCCTGACAGCAACGTTTTTACTCCTAGGCCTTCACCTAGCTGGTGAGTTATGAAGGAGAAATCCGAGAATGTGGGATTAATGTGGAGGCATGAGAGACTTGGGGCACCAGGCAAGTCATGATATCTAAGCAGGAAGTACATTCCTGGGAACCTATCAACAGTTGCTATTTCTCTACACAGGGGTGAATGGCCAGCAGCAGGAGAAACGTGACCAGCAGCAGGTGAGACAAAGTCCCCAATCTCTGACAGTCTGGGAAGGAGAGACCGCAATTCTGAACTGCAGTTATGAGGACAGCACTTTTAACTACTTCCCATGGTACCAGCAGTTCCCTGGGGAAGGCCCTGCACTCCTGATATCCATACGTTCAGTGTCCGATAAAAAGGAAGATGGACGATTCACAATCTTCTTCAATAAAAGGGAGAAAAAGCTCTCCTTGCAC		186880	None	Tcra	grey	0.0841917	0.210421	-0.178757	0.00745081	0.60501	1.18096e-23	0.596651	6.80042e-23	-0.0915386	0.173153	0.0493785	0.463143	-0.0103179	0.878227	0.399654	5.84136e-10	-0.106034	0.114342	-0.084491	0.208798	-0.221523	0.000865566	-0.084919	0.206493	-0.376558	6.3692e-09	-0.103741	0.122432	-0.0526867	0.433684	-0.324254	7.44775e-07	-0.47841	3.71817e-14	0.14122	0.0350667	-0.169671	0.0111513	-0.0985608	0.142341	0.102378	0.127448	-0.0157607	0.814946	-0.00085374	0.989885	-0.149016	0.0260668	0.0090727	0.892829	0.0355776	0.597175	0.0890893	0.18499	-0.137119	0.0407773	-0.0388965	0.563397	-0.0227116	0.735895	-0.140805	0.0356116	0.0125758	0.851857	-0.114548	0.0879014	-0.223	0.000797333
Tcra.4	-8.54194e-05	0.000110302	-0.774414	0.439521	0.889778	-0.0328623	0.0207214	-1.58591	0.114202	0.750467	-0.00394309	0.0255949	-0.154057	0.877706	0.999974	Tcra.4	10414860	14	53.1666	21473	+	53.1666	53.1679	T-cell receptor alpha chain	Tcra; OTTMUSG00000015028; Tcralpha	GTGGGAGACAAAAGGTCACCTGAGTTCCCTTCAAGCTTCAGTCTAGGAGGAATGGACAAGATCCTGACAGCAACGTTTTTACTCCTAGGCCTTCACCTAGCTGGTGAGTTATGAAGGAGAAATCCGAGAATGTGGGATTAATGTGGAGGCATGAGAGACTTGGGGCACCAGGCAAGTCATGATATCTAAGCAGGAAGTACATTCCTGGGAACCTATCAACAGTTGCTATTTCTCTACACAGGGGTGAATGGCCAGCAGCAGGAGAAACGTGACCAGCAGCAGGTGAGACAAAGTCCCCAATCTCTGACAGTCTGGGAAGGAGAGACCGCAATTCTGAACTGCAGTTATGAGGACAGCACTTTTAACTACTTCCCATGGTACCAGCAGTTCCCTGGGGAAGGCCCTGCACTCCTGATATCCATACGTTCAGTGTCCGATAAAAAGGAAGATGGACGATTCACAATCTTCTTCAATAAAAGGGAGAAAAAGCTCTCCTTGCAC		186880	None	Tcra.4	grey	0.0841917	0.210421	-0.178757	0.00745081	0.60501	1.18096e-23	0.596651	6.80042e-23	-0.0915386	0.173153	0.0493785	0.463143	-0.0103179	0.878227	0.399654	5.84136e-10	-0.106034	0.114342	-0.084491	0.208798	-0.221523	0.000865566	-0.084919	0.206493	-0.376558	6.3692e-09	-0.103741	0.122432	-0.0526867	0.433684	-0.324254	7.44775e-07	-0.47841	3.71817e-14	0.14122	0.0350667	-0.169671	0.0111513	-0.0985608	0.142341	0.102378	0.127448	-0.0157607	0.814946	-0.00085374	0.989885	-0.149016	0.0260668	0.0090727	0.892829	0.0355776	0.597175	0.0890893	0.18499	-0.137119	0.0407773	-0.0388965	0.563397	-0.0227116	0.735895	-0.140805	0.0356116	0.0125758	0.851857	-0.114548	0.0879014	-0.223	0.000797333
Zfp821	-5.5817e-05	7.20249e-05	-0.774968	0.439194	0.889778	0.0113946	0.0135306	0.842134	0.400632	0.906826	0.00231175	0.0167129	0.138321	0.890114	0.999974	Zfp821	10575291	8	109.706	75871	+	109.706	109.725	zinc finger protein 821	Zfp821; 4930566A11Rik; Znf821	CGTCTGTCTGCCGTTGGCTTTGTCTGTCCGCCGCGCCGCCCCTCGCCTCCCCGCCGCCAGCCCGGCCCGCAGCCACCCTCTGCCCACCGGGGCCGGGTCCCAGAGAGCCCGGGCCCGGCCGGCTGGAGCTGCGGCCGGGGCCCATTGTCCCGCGGTCTGTCCGTCCGGAGGCGGAGCCCAGGGACGCGGAGCGCCGAGGCTGCGGGTAAAGCGCCCCCGCGCCGGGAGTCGGCAACCCGCGTAGCTCCCGACTGCCCGCGCCGCCGCCCGCCTTTTGTTTGCTCGCTCCTGGGGAGGGGCGGGCTGGGTGCTGCGGCGGCGGCCGGGTGCGGGCCTCGCGGGCCGGCGTCTGACAGGCTGGGGTGGAGCTGGGGGAGGGGAGGATGGGCGTGGGAGAGCGGACGGGGCGGGGGGCCCCTGCCGTCCTGGAGCGGGCGGGCGGGCGGGCGGGCTGGCCCAGGAGCTACTAAATTTAGATTTCGGAGGAGGCTAAGTGGTCGT			32345	Zfp821	grey	-0.0640717	0.340896	0.00712235	0.91577	-0.247141	0.000193111	-0.181596	0.00654375	0.0337594	0.616058	0.432223	1.4497e-11	0.454644	8.9572e-13	-0.196413	0.00322604	0.364922	1.98157e-08	-0.0474671	0.480655	0.123623	0.0653594	-0.00963674	0.88621	-0.128532	0.055293	0.0143054	0.831768	0.287131	1.3261e-05	-0.169721	0.0111275	-0.0114249	0.86528	-0.192667	0.00387605	-0.0664639	0.323136	0.446431	2.54305e-12	-0.0367099	0.585548	0.183037	0.00612226	0.00324032	0.961623	0.498172	2.17285e-15	0.0811189	0.227607	-0.142342	0.0336279	-0.0215643	0.748778	-0.344429	1.31409e-07	-0.0433558	0.519507	0.0155685	0.817164	0.245422	0.000214671	-0.000907727	0.989246	0.29369	8.20293e-06	-0.110132	0.100926
Ddr2	0.000113854	0.000147049	0.774261	0.439611	0.889876	-0.0373722	0.0276246	-1.35286	0.177496	0.812028	-0.0285725	0.0341218	-0.837368	0.403298	0.999974	Ddr2	10359929	1	169.978	18214	-	169.978	170.111	discoidin domain receptor family, member 2	Ntrkr3; tyro10; AW495251; TKT; MIG20a; NTRKR3; TYRO10	TGATGAGCTTTGTGTGATGGGAGAATAGACACAACACCCGTGTCTTTTGCTAAGTTCAGTAAAGTGGCGAGGGTACACATAGAGCTATGTTACAGTCCATTCTCTTCCTGCCCCTTAATATATATTTTTCTCTCTTTTAAAATGTTTGTTCCCATAGATCTATCTCCCTCAACCAGCCCTTTGCCCCGACTCTGTGTATAAGCTGATGCTCAGCTGCTGGAGAAGAGAAACCAAGCACCGGCCATCCTTCCAGGAAATACACCTCCTGCTTCTTCAGCAAGGAGCCGAGTGATGATGCATCAGCACCTGGCAGTGTTCCTGTGGCCCAGATCCTTCCCACAAGACCTACTGCTCACCCACATCTAAGCCACTCCAGCTGGACATTCAATGGACCCGAGAGACAGAGAATTAGTCACTCTGCCCTCTCTGTCCCTTGCCTCCTCCACTACACCTCCCTGCTCCCTACTATTGACTCATATATACTTTTTTACATGAAATAAC		191311	68505	Ddr2	yellow	0.0848777	0.206715	0.258896	9.17981e-05	0.0029929	0.964552	0.0996561	0.137937	-0.259264	8.96342e-05	0.147804	0.0273204	-0.0095306	0.887455	0.462614	3.16694e-13	-0.113373	0.0912272	0.207447	0.00184326	-0.20761	0.00182777	0.24518	0.00021788	-0.305327	3.39602e-06	0.154842	0.0207088	0.20872	0.00172481	-0.184989	0.00559014	-0.130439	0.0517467	-0.262788	7.11998e-05	0.0700325	0.297778	0.269026	4.69884e-05	-0.0429687	0.523247	0.0304992	0.650551	0.112033	0.0951446	0.236518	0.00036692	0.0511742	0.447017	0.324033	7.58527e-07	0.317211	1.326e-06	-0.223449	0.000777605	0.60388	1.50094e-23	-0.0157905	0.814603	0.202779	0.00234392	0.0399789	0.552582	-0.0806152	0.230517	-0.142371	0.0335912
Vmn1r236	8.424e-05	0.000108807	0.774217	0.439637	0.889876	-0.0121281	0.0204405	-0.59334	0.553566	0.945993	-0.00106747	0.025248	-0.0422793	0.966315	0.999974	Vmn1r236	10442187	17	21.2865	171235	+	21.2865	21.2877	vomeronasal 1 receptor 236	Vmn1r236; MGC159162; MGC159164; V1rf4	ATCTGATTGCTTTGTGGCCCAATACAATCACTTTTATATGTAAAAAAGTATGCAAAAGTGGTAGATGTCCTACATGTTGAATATATCTTATGGATTCATTTAGGATAGAGAATGGTGACTGTGTCTCCACCTTCACCTTGCCGTGCAGGATCCTCAGTTTGAGAACAAGAACTGACAACATGGAAGCCAGTGAGTTGTCTATAGGAATAATATTCATCTCTCTGACTATAATTGGAATTCTAGGGAATGTCACTCTTCTATACCACTATACATATTTTTACCTAACAAGGTACAAGTTAAGGTCTACAGACTGGATTCTAATTCACTTGATTGTAGCCAATATCTTAACTGTACTATGTAAAGGAGTGCCCCAGACAATATCCTCATTTGGGTTTAAAGATTTTCTCAATGATATTGGATGCAAATTGGTTTCTTCTTTACACAGAGTAGGAAGGGGTACAGGTATTGGCAGCACCTCATTTCTTAGTGTGTTTCAGGCCA			None	Vmn1r236	grey	0.0585642	0.384091	-0.00717253	0.915179	0.281724	1.95296e-05	0.294002	8.01486e-06	-0.059855	0.373681	0.109565	0.102707	-0.000413026	0.995107	0.162839	0.0149202	-0.0961705	0.152321	-0.0160834	0.811228	-0.152011	0.0231792	-0.0610562	0.36415	-0.187271	0.00502082	-0.0890338	0.185264	0.0536857	0.425005	-0.226571	0.000652384	-0.229816	0.000542176	-0.0898586	0.181209	-0.0485176	0.470987	0.020997	0.755173	0.0133837	0.842461	-0.0492601	0.464217	-0.0727823	0.279164	-0.0292916	0.663524	-0.0175347	0.794558	0.0982702	0.143527	0.129069	0.0542748	-0.0582659	0.386522	-0.0261014	0.698273	-0.0610648	0.364082	-0.0405954	0.546469	0.0359656	0.593178	0.00686662	0.918784	-0.24048	0.000289759
Srcin1	-8.52874e-05	0.000110171	-0.774137	0.439685	0.889903	0.00801399	0.0206967	0.38721	0.698977	0.973154	0.00105686	0.0255645	0.0413407	0.967062	0.999974	Srcin1	10390430	11	97.5093	56013	-	97.5093	97.5751	SRC kinase signaling inhibitor 1	Srcin1; RP23-157O10.7; P140; SNIP; mKIAA1684; p140Cap	CAAAGCCCACAGCACGTCAATCCCCGCCCCCACCCCCAGCTGCATGCGCCTCGCCGCTATCCATCAGTGTGTGCTTGACAAGAGAAACTGCCACATCGGGGGACCCTGTACCTGGTCCCCTCACCCCTGCCCGCTGTGCTGTGATACTCGCATGGGGGGTTCTCTCTGGCCCCTTCCACAATATACTCTTTTCCCCAGGGGCCTCGGGCAAAGGCTCTGAGTGAGGTCCCAAGTGGGGCCCCCCAAGGCCAGCCCGGCTCCACACCCACCCGTCCACCCTGTAGGGCCTGTGTTGGTGTAGAAGTGATGGCGTCTGTGGATATTGTGACCTCTGTCAGTGTAAATTGACGATTTCTAAATGGAAAGGGTTGCTGTGTTTTCTGTCTCCTTTTTAATGTCCTTTCTCTCTTCCCCACCTCCCCGCTCTCTTCCCGTCCCTTTTGGTTTTTCTAGCCGAGTGTTGGGGCTTTAATAAAACTTGTTTCTTTTTTCTCTCCTGGA			10324	Srcin1	tan	-0.0986943	0.141798	0.257832	9.8331e-05	0.113168	0.0918188	0.210018	0.00161123	-0.174127	0.00917158	0.755673	1.70358e-42	0.43197	1.4942e-11	0.13948	0.0374006	-0.0953764	0.155751	-0.178132	0.00766474	-0.438032	7.18555e-12	-0.0955572	0.154965	-0.491905	5.45511e-15	0.108885	0.104869	0.141911	0.034175	-0.328855	5.06926e-07	-0.407004	2.62528e-10	-0.303255	3.98466e-06	0.373398	8.70719e-09	0.608005	6.22776e-24	-0.12068	0.0720848	-0.0440907	0.512446	0.109678	0.10235	0.218316	0.00103255	0.127273	0.0577443	0.0142377	0.832551	0.280039	2.19978e-05	-0.175401	0.0086658	0.00840274	0.9007	-0.0719882	0.284457	0.204879	0.00210517	0.165098	0.0135663	-0.124911	0.0625847	-0.279777	2.24072e-05
4930412F15Rik	-7.52288e-05	9.71851e-05	-0.774077	0.43972	0.889906	0.00395933	0.0182572	0.216864	0.828516	0.989413	-0.00402024	0.0225512	-0.178272	0.858674	0.999974	4930412F15Rik	10512612	4	43.6596	242408	-	43.6596	43.6689	RIKEN cDNA 4930412F15 gene	4930412F15Rik; RP23-191F22.10-001; RP23-191F22.10	CTGTGTGGCCTGCGACCGGCGCTGGGAAGAACATGAGACGTTCTTTGAGACTGGGGATACCAGGCGAAAAGGAAAGAGACCTTATGGTGAGGGAACAACATGGGATAGATGCCAGCATCTGTAAGCAGAAGGCCAGGCAGAAAGGCACTCCCACACTCTCCCACATCTTCTCTGGGTCTTACATCCCCAGCCTATCCCGAATCCCATGCCTACATCCCATGCCTGCACTGCCTTCCACCCCCAGGAGTAGACTGTGTGCCTTTTGCAGAGATGCCTGCCTTCAAGATGTCATCCTCACCAACTCTACCTTGAGGCCCTCCAGATTCAGGGTGTCTCTGGCTACCCCAGTTCTCACCCTAGATCCCTTGCATTCCCTGGCCCAAATGACCCCCACACCTGACCCTTTCACCTCTGCTCTTCCCTCCTCCAGGAGCAAACAACATCAAGAACTGGCACAGGACTTACTGAGCCTGGGCAAGATCAGCAATAAAGTGGAAACCA			None	4930412F15Rik	turquoise	-0.00794887	0.906039	-0.0854053	0.203896	0.549232	5.6855e-19	0.545175	1.15365e-18	-0.0584188	0.385275	0.241802	0.000267582	0.101291	0.131559	0.337314	2.4574e-07	-0.0679296	0.312557	-0.0394345	0.558009	-0.234643	0.000409727	0.00365556	0.95671	-0.339319	2.06331e-07	-0.249158	0.000170414	-0.00939785	0.889012	-0.382902	3.36563e-09	-0.519003	8.8693e-17	0.23428	0.00041853	-0.140145	0.0364938	-0.0124094	0.853795	0.247379	0.000190299	-0.011058	0.869567	-0.180106	0.0070068	-0.114116	0.0891142	0.0815713	0.225016	0.13627	0.0420523	0.0208772	0.756527	-0.100956	0.132847	-0.0749467	0.265077	-0.04765	0.478964	-0.156729	0.0191906	0.105351	0.116706	-0.0818522	0.223418	-0.379406	4.79148e-09
Ccdc102a	-9.02605e-05	0.000116661	-0.773702	0.439941	0.890023	-0.00983163	0.0219159	-0.448607	0.654159	0.968006	0.00648699	0.0270704	0.239634	0.810838	0.999974	Ccdc102a	10580795	8	94.9029	234582	-	94.9029	94.9181	coiled-coil domain containing 102A	Ccdc102a; BC027663; Gm586	ACGCACCCCTTTTTGGGAAGATTCGTAGTACCCGATTTGGCACCGAGGAAGCCGGAGACGGAGCCAGCGACCTGGATGAGGATGAGGACCTGCAAATCCAGGTGGCCTAGGACATCCAGGGTGGAAGAGGACCGACCCCAAAGCACAGATGCCCAGCGGAGCATCCTCTCAAACCCTGACAGCCATCTTTCGCTGTCTGTACGCACTTGGGTTCCACCCCCCTGCTTCAAACCACTTCCTTCTCTCCCAGGAAAGCGGGAGTTTCACCTATCACACCCCTGTGAAGGGGGAGCCTGTTGGATATGTATATTGTATATATGCCCAGGGTTGCTTGGACCCAACTGACAGCCCAGCACCCAGATCTTAAGACCCCACCTGCACAAGACTTCGTGCAGAGATGGAACATGGTGAGGGAGGCTTGGTGGTCTGGAAGGGGCTATTCATAGTAAGATACCATGAACATGAACTCAGACTTTTGTAATAAATGGACTTGAAGCTCTC			13240	Ccdc102a	turquoise	0.117894	0.078957	-0.0232781	0.729561	0.750692	1.16501e-41	0.786834	3.24156e-48	-0.125394	0.0615687	0.241748	0.000268458	-0.0402149	0.550238	0.565553	2.98922e-20	-0.290857	1.0109e-05	-0.0617899	0.358403	-0.502153	1.19908e-15	0.0411558	0.54094	-0.602839	1.86998e-23	-0.0656486	0.329121	0.0118099	0.860786	-0.484145	1.6618e-14	-0.69452	1.93105e-33	0.0144712	0.829847	-0.033838	0.615236	0.112433	0.0939621	0.038907	0.563292	0.1255	0.0613478	0.010533	0.875709	-0.102682	0.126314	0.0654085	0.330897	0.173679	0.00935561	0.253513	0.000129614	-0.131343	0.0501323	0.0330258	0.62375	0.0251228	0.709064	-0.0860671	0.200401	0.0721908	0.2831	-0.271061	4.09384e-05	-0.337541	2.40938e-07
Ccdc74a	-9.78361e-05	0.000126442	-0.773763	0.439906	0.890023	0.0143572	0.0237534	0.604424	0.546187	0.9422	-0.00133242	0.0293401	-0.045413	0.963819	0.999974	Ccdc74a	10434089	16	17.6466	72315	+	17.6466	17.6494	coiled-coil domain containing 74A	Ccdc74a; 2310015A05Rik	GCCGGCCTGCAGCACGCGGGGACGCAGCCGCCTCCGCTCGGGTTCAGCGAAGCACAGAAGCGGATCCTGGACCTGGAAAAGAGCCTGCAGTTCCTACAGCAGCAGCACTCGGAGACGCTAGTCAAACTCCACGAGGAGATCGAGCACCTGAAGCGGGAGAATAAGGGTGAGCCTCTGGGTGCTGGCCCAGCATTTACAACCTGAAGGTCACGGCCATCAACTCTTAACAGTCTCCGGGTGCGGGGAAGGATGCGGGAGGCTTCTCTTCGGTAGGGCCTGCCGATAGGCTCAGTCCTCCTGTGCCCACCAGCCCAAATGAACGCTGACCCTCCTGTGCACTCTGTGCAGGGCAGGGTGTAGTCCGGCTCATTATTTAAAACTGTTGCCGAAGTTAAACAGCACACAGCAAATTCCAGTAAATGGGTCACCAACTAAGCACATCCAGATTTTGGGCAGGGATTGCCAGGATGCTGCTCCACCCCACCCCCGACCCCCACCCCC			82592	Ccdc74a	grey	0.0680278	0.311856	-0.222808	0.000805897	-0.179697	0.00713884	-0.161665	0.0156698	0.036839	0.584229	-0.0626919	0.351417	0.344238	1.3367e-07	-0.0780301	0.245862	0.497766	2.30781e-15	0.205034	0.00208837	0.3819	3.72561e-09	0.0345318	0.608004	0.0272842	0.685311	-0.0262923	0.696175	0.352763	6.18753e-08	0.070348	0.295601	0.117229	0.0806729	0.151246	0.0238895	-0.459896	4.5284e-13	0.0518942	0.440642	0.0344162	0.609206	0.0359394	0.593448	-0.0652854	0.331809	0.281035	2.05056e-05	-0.188586	0.00471672	0.0998211	0.137283	-0.155727	0.0199842	-0.144162	0.0314009	0.0926586	0.167932	0.000842555	0.990018	-0.0498266	0.459089	-0.190974	0.00420693	0.509163	4.12961e-16	0.207069	0.00187985
Olfr633	8.7968e-05	0.000113668	0.773901	0.439824	0.890023	-0.00960178	0.0213538	-0.449653	0.653406	0.968006	-0.0207352	0.0263761	-0.786136	0.432638	0.999974	Olfr633	10555834	7	103.947	258351	+	103.947	103.948	olfactory receptor 633	Olfr633; MOR12-5	ATGTTCAACAGCAGTCAATTCACCCCAAAATACTTCCTGCTGACCGGTTTCCCTGGTCTGGAAGCATGGTACCCTTGGCTGATCTTCCCATTCTGTTTCACATATACTATAGGCATCATGGGCAATACCCTCATTCTGGCTGTGATCAGAAAAAACAGTTCTCTGCACCAGCCGATGTTCTTGTTCCTGGCCATGCTGGCCTTCTCCGAGCTTGGTGTCTCTGCTTCGACCCTGCCCACTGTGCTCAGCATCTTTCTGCTCGGTGCCAATAAAATCTGCTTTGAAGCCTGCCTTTTGCAGATGTTCTCCATACATTCATTTTCCATCATGGAGTCAGGAGTTCTTCTAGCCATGTCTGTGGATCGCTTTGTCGCCATCTACAACCCACTCCGATACACCGCCATCCTGACTCTGCCCCGCATTGCTGGTACCAGTCTTACACTTGGATTGAAGAGTCTGTTGCTCATGTTCCCCTTGCCTTTTCTCCTAAAGCGTCTGCCT			27136	Olfr633	turquoise	0.0200363	0.766043	-0.074022	0.271035	0.579642	2.05579e-21	0.573695	6.46461e-21	-0.124327	0.0638316	0.0264107	0.694876	-0.0930142	0.166299	0.341627	1.68467e-07	-0.17254	0.00983756	-0.0819969	0.222598	-0.216343	0.00114952	-0.0720772	0.28386	-0.263996	6.57428e-05	-0.06603	0.326313	-0.0478594	0.477032	-0.263631	6.735e-05	-0.388363	1.92223e-09	-0.0479078	0.476586	-0.0631292	0.348061	-0.0519632	0.440034	0.0123607	0.854363	-0.0734636	0.274676	-0.0412467	0.540045	-0.182964	0.00614313	0.0321262	0.633238	0.0320024	0.634549	0.149512	0.0255684	-0.0929212	0.166725	-0.0563681	0.402204	-0.0465398	0.489279	-0.127276	0.0577389	0.0499938	0.457581	-0.122761	0.0672741	-0.278838	2.39331e-05
Shc1	-9.67157e-05	0.000125005	-0.773692	0.439947	0.890023	-0.0309891	0.0234835	-1.31961	0.188343	0.823623	0.0132727	0.0290068	0.457572	0.647714	0.999974	Shc1	10493519	3	89.4186	20416	+	89.4186	89.43	src homology 2 domain-containing transforming protein C1	Shc1; Shc; ShcA; p66; p66shc	CTGGGGTGAAAGTTGGGGCGGTGACTTAAGCAGACAGTTGCGTGATCCGGAACCAGATCGGCCCGCGGTGCGGTGCGGAGACTCCATGAGACCCTGGTAAGTCTAGACTTTCTTTCTGTGGCGACCAACTCCTCTTCCACCCCGGAACCCCTCTCCCAGGACCCTACTTCCGGTCTTGCTGTATAAGTCCCGCCCCCGAGACCCCTCTCCGGAAGTCCCACCTTCCTACTTCAAGGGGCTCCCTGAACCCCGACTTGTCTCTTATGATCGCGACCACACCCTGTGGTCTTACTTTCCTGGGAATCGCACCCCCAGACGTGTTTCCCAGCACCATATGATTAGTCTTCCTTGTTCTCTCTCTGAGTCTGCCTCTTCAGGATTCTCGGTTGAACCCAGTCTATCCATTGCCTGGCTTCCAAAAGAGGGAAAACCGTGCTTTTGAAAGACCGATGTGACTTTGTAGAAGTGACGCCTCTTTGGGACCCCGCCCCTTTGGGACCC		600560	7934	Shc1	grey	0.0796268	0.236302	0.225673	0.000686349	-0.178529	0.00752823	-0.0810054	0.228261	0.0727318	0.279499	0.300273	5.00441e-06	0.20836	0.00175762	0.12852	0.0553164	0.110341	0.100278	0.267589	5.1755e-05	-0.1288	0.0547837	0.129144	0.0541345	-0.319473	1.10348e-06	0.237004	0.000356515	0.440008	5.64202e-12	-0.147044	0.0281316	-0.0350477	0.602651	-0.280483	2.13205e-05	0.102248	0.127935	0.508017	4.92437e-16	-0.194611	0.0035254	0.136527	0.0416634	0.126413	0.0594696	0.528499	1.91623e-17	-0.0135051	0.84105	0.0850637	0.205718	0.372759	9.27154e-09	-0.353149	5.97178e-08	0.332631	3.67904e-07	-0.0752275	0.263286	0.152433	0.0227961	-0.197124	0.00311445	0.047072	0.48432	-0.0109401	0.870946
Slc7a14	0.000110041	0.000142217	0.773756	0.43991	0.890023	-0.0160581	0.0267169	-0.601046	0.548431	0.943186	-0.0311011	0.0330006	-0.942442	0.347005	0.999974	Slc7a14	10497663	3	31.2029	241919	-	31.2029	31.3103	solute carrier family 7 (cationic amino acid transporter, y+ system), member 14	Slc7a14; A930013N06; BC061928	CTCTCTGGGCTGAGAGAAGGCGCTTCAGGCTTGTAAGAGGGCGGCTAATGTACTCAATCCACGAAGTCACACCATCCAGACCCGACATGCTAGATTTTCTCACTGTGAGAAAGTAACACAACCATTCAATTCCTATCCCAAAGTTATAAATACGATCTGTAAATTTCACTAACTTGGTTCCGTTGCGTTTGGTCCTTAACGAGTATAACTTGCATTTGCAGATGGTGATTTCTGGTGTGTTCTCTGCTGCTTCCCTTTTCCTGTATGAAATTGCTGTATTGTTACTGTGTGTTCGTTTTGTGGTTCCTAACTCCCATTGGTGCACCATACAATGGGGTATTGTAATGTTCCTTGACGAAAGAGATAATATGCACATGTACTATAAAGTGTGTTTTATTTTCAAATGACTGTGGTGTTGATAATATTTTGATTTATCAAAATACTAAGGGAAAGTTATAAATTTACCAAAATGTGTATATTTTAATAAATGCATAAAGCTTT			76320	Slc7a14	lightcyan	-0.0294527	0.661788	-0.257956	9.75477e-05	-0.0925822	0.168284	-0.103382	0.123738	0.0751513	0.263771	0.0498096	0.459242	0.541621	2.12721e-18	-0.108644	0.105648	0.677253	2.77747e-31	-0.00684659	0.91902	0.557437	1.31955e-19	-0.112295	0.0943691	0.171331	0.0103738	-0.0788059	0.241184	0.290866	1.01018e-05	-0.0505147	0.452903	0.0958891	0.15353	0.0487074	0.469251	-0.535544	5.95775e-18	0.036763	0.585005	0.0684393	0.308931	-0.193115	0.00379252	-0.215047	0.00123284	0.210169	0.00159851	-0.156639	0.0192613	-0.0592783	0.37831	-0.188602	0.00471331	-0.241932	0.000265492	-0.035338	0.599648	-0.0858182	0.20171	-0.270312	4.3075e-05	-0.181282	0.0066389	0.571541	9.73276e-21	-0.0674464	0.316019
Gm11983	-0.000118352	0.000152993	-0.773577	0.440015	0.890035	0.0418027	0.0287413	1.45445	0.147254	0.787625	0.00403725	0.0355011	0.113722	0.909563	0.999974	Gm11983	10384221	11	6.78584	665343	-	6.78584	6.78663	predicted gene 11983	Gm11983; OTTMUSG00000005131	ACAAGTACAGGCCAGAGACAAAGCAAGAGAAGAAGCAAAGGCTACTGGCCCGTGCTGAGAAGAAAGCTGCTGGAAAAGGGGACGTCTCAACAGAGACCACCTGTCCTCCGAGCAGGAGCCAATACAGTCACCACCTTGGTGGAGAACAAGAAGGCTCAGCTGGTGGTGATTGCCCATGATGTAGACCCCATTGAGCTGGTAGTTTTCCTGCCTGCCCTCTGTCGAAAGATGGGGGTGCCCTACTGCATCATCAAGGGAAAGGCCAGGCTGGGGCACCTGGTCCACAGGAAGACATGCACCACTGTTGCCTTCACACAGGTTAACTCGGAAGACAAGGGTGCTCTGGCTAAGCTGCTGGAAGCTATTAGGACCAATTATAATGACAGATATGACGAGATCTGTCACCACTGGGGAGGCAACGTCCTGGGTCCTAAGTCTGTGGCTCGCATTGCCAAGCTGGAAAAAGCAAAGACTAAAGAACTCGCCACTAAATTGGGTTAA			None	Gm11983	turquoise	0.0950027	0.157386	-0.27891	2.38136e-05	0.719188	8.39122e-37	0.656502	7.07681e-29	-0.171565	0.0102681	0.181039	0.00671355	-0.00781024	0.90767	0.371501	1.04884e-08	-0.110575	0.0995552	-0.22277	0.000807643	-0.20122	0.00253691	-0.130169	0.0522367	-0.224528	0.000732031	-0.380707	4.20335e-09	-0.157304	0.0187483	-0.473666	7.15784e-14	-0.563389	4.45915e-20	0.348127	9.43326e-08	-0.227443	0.000620869	-0.292096	9.2282e-06	0.178503	0.00753709	-0.197911	0.00299508	-0.363155	2.34499e-08	-0.322434	8.65697e-07	0.116663	0.0821569	0.131076	0.0506046	-0.0709104	0.291748	-0.109558	0.102727	-0.167199	0.0124053	0.0239405	0.722178	-0.338683	2.18118e-07	0.178118	0.00766954	-0.113356	0.0912771	-0.426873	2.73471e-11
Ssxb1	6.78576e-05	8.77203e-05	0.773568	0.440021	0.890035	0.0291934	0.0164791	1.77153	0.0778626	0.703702	-0.0167142	0.020355	-0.821134	0.412463	0.999974	Ssxb1	10598538	X	8.4133	67985	+	8.4133	8.60512	synovial sarcoma, X member B, breakpoint 1	Ssxb1; RP23-93E11.3; 4930414C09Rik	CAGTTACCTGAGGAATTCAAAGGGTTTGGCTGCCCTGGTTGCTGAGTCTCTAGCAACAGCTGAATCAAGGTGCATATTTGGGTCTCTTCTTGGATAAACACTCCTTTGTCCCTTCCTGTCTGAGGTAGGTTCTTCCTTGGGGATATCCCAGAAAACTAAACCTTAAAAGATAGAAAAGTTAGCCCGTATAGACCAACCTGTGCCTTTCTTGTGTCTCCAGCATTCCTCAGAATTCCTCCTTGGAAGTGTTCTTTGAGCTAAACCGTCACTGGGCAATTACTTATGAAACCAAGAACTTATAATCCTTTTATGTCTGACAGACTGTATATCATTCCTTGTGAGGGAAGTAGTATACCTCTTAGCTTCACAAACTTTGAAACTTCCTATTTGCCTTGAGATTTCCTCCATCCTCAGTGACACCAAATGATCTCTGTCTGAGGGGCTACTTTCAAACTTCCTCTTGGATGAAGACACAGTCTTCAAGGTCCCAGAGACACCTCA			85956	Ssxb1	turquoise	0.095502	0.155205	-0.247307	0.000191151	0.455307	8.2233e-13	0.40209	4.49096e-10	-0.141729	0.034408	0.0524799	0.435494	-0.00342315	0.95946	0.245185	0.000217804	-0.00805376	0.904805	-0.146544	0.0286768	-0.0953741	0.155761	-0.165737	0.0132035	-0.0946993	0.158721	-0.246943	0.000195488	-0.151776	0.0233958	-0.286036	1.43515e-05	-0.349107	8.63345e-08	0.273107	3.5602e-05	-0.215303	0.00121594	-0.245257	0.00021685	0.0327353	0.626807	-0.102393	0.127392	-0.207665	0.00182248	-0.247356	0.000190568	0.0137934	0.837704	0.0949167	0.157763	-0.142334	0.0336377	0.0364079	0.588638	-0.0920042	0.170968	0.019688	0.769996	-0.323377	8.00906e-07	0.0440849	0.512502	-0.0447018	0.506613	-0.145091	0.0303134
Cox4i1	-0.000100568	0.000130036	-0.773387	0.440127	0.890045	-0.012169	0.0244286	-0.498148	0.618879	0.960936	0.0067259	0.0301741	0.222903	0.823818	0.999974	Cox4i1	10576029	8	120.668	12857	+	120.668	120.674	cytochrome c oxidase subunit IV isoform 1	Cox4i1; AL024441; COXIV; Cox4; Cox4a	CTTCCGGTCGCGAGCACCCCAGGGTGTAGAGGGCGGTCGCGGCGGTCGCCTGGGCAGCGGTGGCAGGTGACGGCCTTGGACGGCGGGTGAGGGTGGCACGGTCGGGGGCCCGAGGACCTGGAGCGCCGGGGCCGGGAGCGGTGCCTCCGAGACGCCCCCGGACCCGGGACTTGAGCGGCTCGGTGACCTTGGGGCGCCCGCTTCCCCGAGCGGGTCTGTTGTCTCGGGTCCCCGCTCCGGCCTGCCGGGCACCGGGCGTTCCCGCTGTGCCAGGCCCGAGGGACAGCGACCTGAGCCCTGACGTCACGCTACGGTTTCTGCCGCCCCGGGCGTTGATTTTTTTTTTCCCGGGCTCGGACGTTCTTTCTCGGGGATCGAATCTCAGGGGTTGTGCTACAGTGAGGCGTGGGGCTCGGGTCGCTGGGGCGGGTGACAGGGTCATCCAGGTCGCCTGCGGGACGCAGGAACGGGAAGCGGGCCAGGGCCTGAGCCTGGGCGGCC		123864	37537	Cox4i1	grey60	-0.0609671	0.364852	0.0712635	0.289345	0.0405161	0.547253	0.156558	0.0193241	0.0157361	0.81523	0.265584	5.9172e-05	0.0755215	0.261419	0.169144	0.0114087	-0.0924327	0.168975	-0.0936679	0.163328	-0.347207	1.02477e-07	0.0210377	0.754715	-0.496355	2.84316e-15	0.294249	7.86909e-06	0.183769	0.00591755	-0.166324	0.0128777	-0.234312	0.000417752	-0.29844	5.74943e-06	0.117366	0.0803162	0.48016	2.91255e-14	-0.0775642	0.248701	0.506033	6.66652e-16	0.37941	4.78932e-09	0.284476	1.60532e-05	0.170771	0.0106305	0.0220663	0.743132	0.240095	0.000296541	-0.0587325	0.382724	0.129863	0.0527976	0.0160005	0.812183	0.563374	4.47106e-20	0.217968	0.00105237	-0.0269465	0.689003	-0.0403533	0.548865
Ddx5	6.6854e-05	8.64371e-05	0.773441	0.440095	0.890045	0.0202114	0.0162381	1.24469	0.214576	0.842433	0.00540675	0.0200572	0.269566	0.787748	0.999974	Ddx5	10385484	11	48.7519	13207	-	48.7519	48.7537	DEAD (Asp-Glu-Ala-Asp) box polypeptide 5	Ddx5; RP23-247J12.4; 2600009A06Rik; G17P1; HUMP68; Hlr1; MGC118083; p68	ATAAAGCAAGCGAGCGACCTTATCTCTGTGCTTCGGGAAGCTAATCAAGCAATTAATCCCAAGTTGCTTCAGTTGGTCGAAGACAGAGGTTCAGGTCGTTCCAGGGGTAGAGGAGGCATGAAGGACGATCGTCGTGACAGATACTCTGCAGGCAAAAGGGGTGGATTTAATACCTTTAGAGACAGGGAAAACTATGACAGAGGCTACTCTAATCTGCTTAAGAGAGATTTTGGGGCTAAAACTCAGAATGATGTTTACAGTACTGCAAATTACACCAATGGGAGCTTTGGAAGTAATTTTGTATCTGCTGGCATACAGACCAGTTTTAGGACTGGTAATCCAACAGGGACTTACCAGAACGATTATGATAGCACTCAGCAATATGGAAGTAATGTTGCAAATATGCACAATGGTATGAACCAACAGGCATATGCGTATCCTGCTACCGCAGCTGCTGCGCCTATGATTGGCTATCCCGTGCCAACAGGGTATTCTCAATAA		180630	6797	Ddx5	grey	-0.0650026	0.333912	0.190466	0.00431105	-0.185169	0.00554312	-0.231005	0.000506283	0.0935694	0.163773	-0.336784	2.57311e-07	-0.354601	5.22486e-08	-0.149046	0.0260365	-0.230167	0.000531346	-0.220912	0.000895326	0.028888	0.667883	-0.0889755	0.185554	0.269214	4.63945e-05	0.374056	8.16092e-09	-0.390029	1.61698e-09	0.439177	6.24696e-12	0.330985	4.23305e-07	-0.229165	0.000562776	0.238932	0.000317907	-0.18757	0.00495016	-0.236748	0.000361955	0.146041	0.0292349	0.426885	2.73095e-11	-0.399195	6.13702e-10	-0.055495	0.409544	-0.067255	0.317398	-0.0788803	0.240738	0.499029	1.91297e-15	-0.108714	0.105419	0.108297	0.106772	0.255635	0.000113233	0.169563	0.0112038	-0.303317	3.96563e-06	0.237488	0.00034643
Vmn1r71	0.000120492	0.000155795	0.7734	0.44012	0.890045	0.0293346	0.0292678	1.00228	0.317312	0.882726	-0.0106761	0.0361514	-0.295317	0.768032	0.999974	Vmn1r71	10559974	7	10.7475	252910	-	10.7475	10.7495	vomeronasal 1 receptor 71	Vmn1r71; V1re13	TAAGAGGCTTTGTAGCTCTTTTCCATGGTCACAGTTGGTGGCTGATGAATATTAATCACCTCACTTCTCTGTGCTTCCCCACTTTTGCACCCTTTGTTCTTATGAGTCATTACTCCATTGTATCTAGACTCAGTTTGGTCTGGTTAAGGAAAAAAAATATCTCATAATTCTCTTATTACCCAATTGTTTACTCACTCTTAACCCTAATAGGTCAATAAAGAACATTAAGAGAGCCATTCCTTGTCTTTCTAAGATTAATAATGTATGGTGAAAGGGTATTTATTTGTATCACCTGCCTCTTGAGTGTCTTCCAGACAATGACCTTCAGTATAATGAAATCCCTTTGGAAGGTTCATAAAGACAAACCTGCCAAGACCATGAACAATTCCCTTTCTCTTCTCTTGGTCTTGCACACGTGGCTCAACTTCATTTCCTTTGTGTACACATTCACCAGGAATGGACAAATGTGACAAGAATATGAGGTTTTGGATAGTATTCCAT			74352	Vmn1r71	grey	0.0313846	0.641105	0.0262995	0.696096	0.368803	1.36383e-08	0.374322	7.94942e-09	0.0169253	0.801547	0.0363849	0.588875	-0.0573691	0.393886	0.304069	3.74264e-06	-0.16819	0.0118882	-0.0805913	0.230656	-0.174661	0.00895661	0.0345238	0.608087	-0.157767	0.0183984	-0.0795922	0.236506	-0.0396825	0.555534	-0.198266	0.00294247	-0.238322	0.000329687	-0.158671	0.0177313	0.0103789	0.877513	0.006969	0.917577	-0.00080467	0.990466	-0.11149	0.09677	-0.06013	0.371485	-0.115898	0.0841985	-0.0310816	0.644332	0.122731	0.0673426	0.127994	0.0563297	-0.0194317	0.772908	0.0632806	0.346903	0.0412107	0.5404	-0.125808	0.0607079	-0.00689553	0.918443	-0.0621412	0.355672	-0.221281	0.000877231
Top3b	6.03171e-05	7.7999e-05	0.773305	0.440175	0.890074	-0.0126573	0.0146529	-0.863809	0.388638	0.904734	-0.0091257	0.0180992	-0.504204	0.614625	0.999974	Top3b	10433910	16	16.8709	21976	+	16.8709	16.893	topoisomerase (DNA) III beta	Top3b	CCGGAATGGTAGCAGCGCTCCGACCCGGGCGGGGGCGTGGGGGAGGGTCCTGCCCTGGCGCGGCTTTTTCGCCATCCAGCCCTCGCCGTGGGGCCTCTGGGCGGCGGTGGAGCCGCGTTTAGTGGGCAGTGGTCGCTTTTCCAACGAGCTCCCCGCGGCCCCGAGGTGAGACGTTTCCCCCTAGTTGAGGGTAGGGAAACCGGCTCAGGGAAGTTGTGCTGCCCACAGAGGCTCAGGCCTGCGGTTTGCGTTCTTATCCGAAGGTTCCACTCGCTGCCTCCCGGAGCCTGCTCTGTCTGGAGACCCAGGCTGTTCTCGGACTTGATCTCTGCAGATTAGGAGAAAACTTGGGTAAACCAATGAGCTAGAGTCGAGGGCCAGCTAGTTATGCATAGGGAAGAACGGATGACCTCTCTTAACCTATTTGGAACCCGGCCTTTGGGAACAGGACTGTGAAAAGCCAGGACGACTTGGATTTGATAGCCAGAGAAAGGGGGGAAT		603582	2923	Top3b	grey	-0.0512843	0.446039	-0.00236761	0.971954	-0.277156	2.69161e-05	-0.311356	2.11829e-06	0.112408	0.0940344	0.0288572	0.668216	0.124145	0.0642237	0.0846337	0.208027	0.236052	0.000377159	0.117554	0.0798306	0.293013	8.6245e-06	0.0336312	0.617399	0.384946	2.73226e-09	-0.374096	8.12897e-09	0.0528308	0.432426	-0.10005	0.136381	0.209172	0.0016845	0.287565	1.28511e-05	-0.187834	0.00488853	-0.197356	0.00307876	0.220986	0.000891662	-0.255996	0.000110647	-0.517736	1.0842e-16	0.175221	0.00873602	0.00158079	0.981273	0.245868	0.000208866	-0.205374	0.00205212	-0.233085	0.000448768	0.406421	2.79922e-10	0.0974959	0.146724	-0.333637	3.37532e-07	-0.210547	0.00156692	0.243026	0.000248463	-0.0918578	0.171653
BC057022	8.95399e-05	0.000115817	0.773114	0.440288	0.890165	0.00543884	0.0217574	0.249976	0.80284	0.98638	-0.0126864	0.0268747	-0.472056	0.637357	0.999974	BC057022	10524568	5	114.568	433940	+	114.568	114.613	cDNA sequence BC057022	BC057022; MGC67174	CCGGACGCAGGGATCGCCCTCACCGACGGCTCCCCTTTCCATACGAAGAAAGACATCGGCCCCCTAAGGGGGCCTTTCTCCAGCAATCTTTATCACCCCTGCATGGCCGCAACCCGCAGATCGGAGCGTCGTGGCCTCTGAGATTTGGTGCCCTTCGTCCGACTGCCTGATACGGTGAGTTGCGGGGTGCAGAATTTTGGGTTTGAGCTGGGGACAGCTCCTCGCAACCTGGCAACCTGGACTGGCCCTAAAAGGGCCCTAGGTTGTTGGGTGCCCAGAGACAGCAATGCTACTTGTCCACCCTTGTCCTGCCCACACAACTTATTTGGACTGGCTGGAGTGGAGATTGTGGACCCTCGTGGGTATTCTACTGACATCGGTATTTGTCAGAGGAAAGGCACCCCACCCATGAAGCTAACAAAGGTGGTGGCCCTGTCCTCTGGAGATTCTTAGGGAATCTTGTACTTTTGTAAAGATTGATTGGGGGCAGCCAGGGTTGGC			None	BC057022	turquoise	-0.0374355	0.578154	0.193212	0.00377481	0.664832	8.07327e-30	0.700592	3.09138e-34	-0.198547	0.00290151	0.357462	4.00729e-08	0.0521608	0.438294	0.567111	2.23698e-20	-0.232295	0.000469876	-0.0684107	0.309134	-0.428961	2.1375e-11	-0.0176233	0.793542	-0.508446	4.61039e-16	-0.189956	0.00441795	0.0335274	0.618486	-0.551812	3.60735e-19	-0.620801	3.74273e-25	-0.0296503	0.65966	0.0164927	0.806517	0.152987	0.0223005	0.121308	0.0706042	-0.0622338	0.354954	-0.134455	0.0448909	-0.0452659	0.501259	0.101539	0.130614	0.245819	0.000209497	0.315498	1.52234e-06	-0.23425	0.000419272	0.120356	0.0728567	-0.0248214	0.712399	-0.0506853	0.451376	0.210117	0.00160292	-0.246767	0.000197629	-0.550876	4.25665e-19
Igsf9b	0.000149027	0.000192752	0.773152	0.440266	0.890165	-0.0100568	0.0362105	-0.277732	0.78148	0.982453	-0.0113212	0.044727	-0.253118	0.800415	0.999974	Igsf9b	10583992	9	27.2992	235086	+	27.2992	27.3348	immunoglobulin superfamily, member 9B	Igsf9b; Gm508; KIAA1030; mKIAA1030	GCTCTGCCTCGGTTGGCAGTGCAGGTGCCGCTGCGCCGGGGCCCGGGAGGCTGCGCGCGCCGAGACGAGCGGAGCCAGGAAGGGATGGAGAGCGGGCCGCCCGGGCTACAGGAGCACCGGCAAGGGGCGTAGGCGGGCGAGAAGCGGGCACTGAGGCACGAGAAGTGTGCAGACGCAGGAGCACTTTGCGATAGGATGAGGCTCTTGGCTGGCGCGCGGTAGTACTATGATTTGGTATGTGGCCACTTTGATAGCAAGTGTGATCAGCACCCGAGGTCTTGTGGCTCAAGGTGAGTTGAAGTGCAGCATCCCTCCTCCAACCCTCTTGGCGTTCTTAGACCTTTGCTCCAGGCTCTGGCTCCCGAACCCCGGGGGCGAGGCTCCGGCTCCGGCCAGGCGCACCTCCGAGCACTGGCCCGGGCAAAGGCTGGGGAACTGCGGGTGGGAGGAACTCGGCGGGAAGGTGCGGGAGCCCTTGGGCTGCGAACGCCTTGGAATCAA			10815	Igsf9b	green	-0.116171	0.0834668	0.292924	8.68123e-06	0.0314445	0.640469	0.0521639	0.438267	-0.169774	0.0111018	0.363992	2.16552e-08	-0.146255	0.0289963	-0.0696243	0.30061	-0.518924	8.98182e-17	-0.120967	0.0714036	-0.534197	7.46541e-18	-0.0633628	0.346276	-0.138223	0.039168	0.0259914	0.699483	-0.173952	0.00924318	-0.109478	0.10298	-0.172408	0.00989516	-0.197851	0.00300398	0.773064	1.41633e-45	0.243287	0.000244562	-0.059105	0.379708	-0.0227545	0.735415	0.0261509	0.697729	-0.0610188	0.364444	0.159232	0.0173275	-0.248135	0.000181593	0.230874	0.000510126	0.0137452	0.838263	-0.139696	0.0371044	-0.100952	0.132864	0.0682951	0.309954	0.160194	0.0166548	-0.573768	6.37476e-21	-0.147282	0.0278752
AA386476	-0.000104119	0.000134701	-0.772961	0.440379	0.890211	-0.00660708	0.025305	-0.261098	0.794262	0.98422	-0.00293918	0.0312566	-0.0940338	0.925168	0.999974	AA386476	10571737	8	47.6754	546058	+	47.6754	47.6757	expressed sequence AA386476	AA386476	CCCTTCGACCGAAGTCCTGACGGTTGCCCCCGAGAGGCCGGGCGACCGCTCTCTTCGTTTCTGTTCCCCTACAGGGATAGGAAGCGCCGGCTCGGCTCGCTCGGCCCCGAGTTACCGACCTTGCCTCCATCTGGCGGATCCAGCGCCTCCCTCGCGAGCCTCCAAGACAGCAGCGAGCGGCCCCTGGGCGCCGCTGGCCGAGTGAGGCCTGAGGGGGAACTAAGGCGACCCAGGGTGCAGCGGGCGCGGCTCCGGGCATGCGCGGCGACTTCCCGCCGAGCGCCCCGCGGCCACGGTCCCGGAGCACCGGGGCGGACCGCGGAGGTA			None	AA386476	turquoise	0.0528653	0.432125	0.04661	0.488623	0.703099	1.43154e-34	0.748801	2.38913e-41	-0.21072	0.00155271	0.478243	3.80569e-14	0.152708	0.022549	0.542689	1.77142e-18	-0.135978	0.0424986	-0.132045	0.0489063	-0.430495	1.78171e-11	0.0162484	0.809328	-0.59583	8.05485e-23	-0.235192	0.000396741	0.0778608	0.246891	-0.693708	2.4587e-33	-0.720082	6.24035e-37	-0.0334642	0.619149	-0.0719654	0.284609	0.227385	0.000622919	0.158226	0.0180568	0.0293676	0.662706	-0.173226	0.00954468	0.0568446	0.398232	0.174807	0.00889857	0.175056	0.00880058	0.214611	0.00126208	-0.328583	5.18638e-07	0.0375928	0.576556	-0.0339495	0.614072	-0.00359558	0.95742	0.273079	3.5672e-05	-0.169033	0.011464	-0.618035	6.94938e-25
Hoxc4	-0.000108936	0.000140932	-0.772964	0.440377	0.890211	-0.0068785	0.0264756	-0.259806	0.795258	0.984354	0.00293592	0.0327025	0.0897765	0.928547	0.999974	Hoxc4	10427303	15	103.034	15423	+	103.034	103.037	homeobox C4	Hoxc4; Hox-3.5	ACATTGGAGTCGAGCTGGGAGCCACCCATCTTTAGCAAGGAAGGATTGTCAGTCTGGTGGGGTGTGCAATGGTGAGCACCCCAGCTTCTGCCAGCCATCCCCCACCCCCACCCCCAGCAGCAGCAGCACCACCACCACATACACAAAAAATTGGATACATTTTGAATAAAGCGATTCGGTTCCTTATCCGGGGACTGGGTTGCTCGGTGTGATTGGCCGGCGGAGTCACATGGTGAAAGTAACTTTACAGGGTCGCTAGCTAGTAGGAGGGCTTTATGGAGCAGAAAAACGACAAAGCGAGAAAAATTATTTTCCACTCCAGAAATTAATGATCATGAGCTCGTATTTGATGGACTCTAACTACATCGATCCGAAATTTCCTCCATGCGAAGAATATTCGCAAAATAGCTACATCCCTGAACACAGTCCGGAATATTACGGCCGGACCAGGGAATCGGGATTCCAGCATCACCACCAGGAGCTGTACCCACCACCGCCTCC		142974	8408	Hoxc4	turquoise	0.158123	0.0181328	0.0301602	0.654183	0.568328	1.78213e-20	0.58397	8.80043e-22	-0.173143	0.00957975	0.36915	1.31868e-08	0.107054	0.110878	0.412353	1.44886e-10	-0.078622	0.242287	-0.133224	0.0469064	-0.29944	5.33098e-06	-0.0429442	0.523484	-0.428462	2.26742e-11	-0.210214	0.00159475	0.0688508	0.306025	-0.594309	1.10051e-22	-0.540253	2.68732e-18	0.0273141	0.684985	-0.0748934	0.265418	0.118234	0.0780916	0.149895	0.0251888	-0.102286	0.12779	-0.201163	0.00254415	0.0400176	0.552198	0.150309	0.0247847	0.172532	0.00984122	0.149826	0.0252566	-0.35251	6.33245e-08	0.0247527	0.71316	-0.0458117	0.496107	-0.0676781	0.314356	0.192065	0.00399094	-0.10039	0.135047	-0.511373	2.93608e-16
Aurkc	-9.49358e-05	0.000122841	-0.772836	0.440453	0.890251	-0.000752455	0.0230769	-0.0326064	0.974018	0.997136	0.0040458	0.0285045	0.141936	0.887261	0.999974	Aurkc	10512680	4	44.7523	20871	-	44.7523	44.7531	aurora kinase C	Aurkc; AIE1; AIK3; IAK3; Stk13	GCCACGATAATACAGGAGTTGTCAGATGCCCTGACCTACTGCCATGAGAAGAAGGTGATTCACAGGGACATCAAGCCAGAGAATCTCCTGCTGGGCCTCAATGGTGAGGTGAAGATCTCAGACTTTGGGTGGTCTGTGCATACCCCCTCTCTCAGGAGAAAGACAATGTGTGGGACTCTGGACTACTTGCCCCCGGAAATGATAGCGCAGAAACCGTACAATGAGATGGTTGATCTGTGGTGCATTGGGGTGCTCTGCTATGAGCTGCTGGTGGGGAAGCCACCCTTTGAGAGCAGCACCTCCAGTGAGACATACAGACGCATCCGCCAGGTGGATTTTAAGTTTCCTTCATCAGTGCCTGCAGGAGCCCAGGACTTGATCTCCAAGCTTCTTAGGTACCATCCTTCAGAGCGGCTGAGCCTGGCCCAAGTCCTGAAGCACCCCTGGGTCAGGGAACACTCTCGAAGGGTGCTGCCTCGCTGTGTTCAGGGGGCTTCCTGA			68302	Aurkc	turquoise	0.0575827	0.392125	-0.194046	0.00362429	0.778134	1.58856e-46	0.737004	1.83004e-39	-0.21892	0.000999008	0.114793	0.0872197	-0.0903407	0.17887	0.406356	2.81929e-10	-0.195957	0.00329954	-0.252419	0.000138901	-0.292106	9.22176e-06	-0.130205	0.0521702	-0.306756	3.0395e-06	-0.257784	9.86394e-05	-0.288115	1.23486e-05	-0.382866	3.37805e-09	-0.596746	6.66888e-23	0.212492	0.00141352	-0.142347	0.0336221	-0.236108	0.000375899	0.15541	0.0202408	-0.0994175	0.138888	-0.146618	0.0285956	-0.380873	4.13361e-09	0.105449	0.116364	0.0462156	0.492313	-0.0250971	0.709347	0.0279727	0.677809	-0.196106	0.00327544	-0.0604838	0.368673	-0.236298	0.000371723	0.16119	0.0159819	-0.243662	0.000239041	-0.385721	2.52366e-09
Cacna1s	-7.51384e-05	9.72271e-05	-0.772813	0.440466	0.890251	0.00335387	0.0182651	0.183621	0.85448	0.989413	0.00267565	0.022561	0.118597	0.905704	0.999974	Cacna1s	10350199	1	136.053	12292	+	136.053	136.12	calcium channel, voltage-dependent, L type, alpha 1S subunit	Cacna1s; AW493108; Cav1.1; Cchl1a3; fmd; mdg; sj	GTCTGCCTGCCTCAGCAGGATAGGCTCAGTCAGGTCCAGTCCCCAAGGTGGGGGCACTGGGGACACAGGGAGGAGAGGGCAGTGGGCTGGGGGAAGAGAGGGGTGTCAGGGAAAGCCATGGAGCCGCCCTCACCCCAGGACGAGGGCCTGAGGAAGAAGCAGCCGAAGAAACCTGTTCCTGAGATTCTGCCGAGGCCCCCGCGGGCCTTGTTCTGCCTGACTCTACAGAACCCCCTGAGGAAGGCCTGCATCAGCATCGTGGAATGGAAGTATCCTTTCTAGCACCTGAGCGAGATGGAGCAGGGAGTGGGTGGGAGGCAGAGGTGGAAGGTACGGGGTGGTCACAAAGCTTGGACTTTTAGCATCAGGGTGACCCAGGCTCTTGGGAAAGGGGTGAACCTACACCTAGACCAGCAAAAGGAACCTTTGCGAAAGCAGGAAGGGAGGTCTCCGCCACAATGGAAAGGGGCTTCTCGGAGCCTGAGGACAACTCTCGGGTCA		114208	37257	Cacna1s	turquoise	-0.0192873	0.77455	-0.102869	0.125624	0.743713	1.59794e-40	0.764269	5.52081e-44	-0.126485	0.0593223	0.317147	1.3329e-06	0.069326	0.302691	0.458194	5.65596e-13	-0.207668	0.0018222	-0.212323	0.00142628	-0.413367	1.29307e-10	-0.133118	0.0470839	-0.51914	8.67869e-17	-0.161373	0.0158611	-0.0336483	0.61722	-0.499274	1.84448e-15	-0.660322	2.63797e-29	-0.0130916	0.845856	-0.0232156	0.73026	0.101457	0.130927	0.0661821	0.325197	-0.0023583	0.972064	-0.0488907	0.467578	-0.137803	0.0397734	0.0591555	0.3793	0.128526	0.0553058	0.148717	0.0263707	-0.128226	0.0558805	-0.114484	0.0880804	-0.0458312	0.495924	-0.0719654	0.28461	0.197824	0.00300807	-0.200909	0.00257704	-0.467506	1.65046e-13
Dennd4a.7	0.000143103	0.000185211	0.772648	0.440564	0.89038	0.00199951	0.0347939	0.0574672	0.954225	0.996489	0.001715	0.0429772	0.0399049	0.968205	0.999974	Dennd4a.7	10586252	9	64.8885	102442	+	64.8885	64.8886	DENN/MADD domain containing 4A	Dennd4a; mCG_145419; AI115600; AI851943; F730015K02Rik; MGC198792	CTATAATGGATTTCCAGTTCTCAGGAACAATTTATTTGAGAGGCCTGAAGGATTTCTACAAGCACGAAAGAACAAACTACCTTCAAAACCAAGCAGTCCTGGTAGTCCTTCTCCCATGTTCAGAAGAACAAAACAG			55933	Dennd4a.7	blue	-0.0432769	0.520269	0.251699	0.000145349	-0.638576	6.03554e-27	-0.602243	2.12022e-23	0.219695	0.000957417	-0.33486	3.03872e-07	-0.212082	0.00144469	-0.397006	7.75544e-10	-0.103723	0.122496	0.188424	0.00475342	0.0750219	0.264596	0.0949061	0.15781	0.175046	0.00880432	0.65477	1.10172e-28	0.0714583	0.288026	0.651404	2.58378e-28	0.585194	6.90671e-22	-0.387144	2.18022e-09	0.385764	2.51261e-09	0.211247	0.00151003	-0.312006	2.01189e-06	0.208331	0.00176029	0.638922	5.55382e-27	0.0974827	0.146779	-0.118848	0.0765451	-0.218841	0.0010033	0.130882	0.0509494	0.280506	2.12855e-05	0.031384	0.641112	0.0619506	0.357152	0.391795	1.34476e-09	-0.23157	0.000490031	-0.102624	0.126529	0.636316	1.03538e-26
Cflar.2	0.000105232	0.00013621	0.772568	0.440611	0.890407	-0.0331212	0.0255885	-1.29438	0.196899	0.831071	-0.0195111	0.0316068	-0.617306	0.537674	0.999974	Cflar.2	10497931	3	39.3574	12633	-	39.3574	39.3596	CASP8 and FADD-like apoptosis regulator	Cflar; 2310024N18Rik; A430105C05Rik; CLARP; Cash; Casper; ENSMUSG00000072980; FLAME; FLAME-1; Flip; Gm9845; I-FLICE; MGC103395; MRIT; c-Flip	TGTTTCCTTCTACCTCACGGAACTCATGTCCTACCTCCTTCCTGTTAAGGAGACTAATCTAGACCAGTTTCTTCTATAACCATGCACAGAGAATCTACCCACAGAGTGTCTACTTTTATACAAGTGGTAGCATATCATGTCTGCTCTTCTGAACAGAGACTCCTTAGATATTGTTCCATATAGTTAATAGGAGATTGTTTCGACTTAATCATTATTTGTATTATTTTGAATGATACCCCTACCCTTTTATCTTCTTTTGAGACAAGAACTTACCTGTAATCCAGCCTGGCCTGGAATCCATTATGTAACCTAGGCTGGCCTTGAACTTGCAATGAGCCTCCTCTTGCTTCAGCCTCCTCGGGCTCATGGCTTCCATTTTCTGCATGTACTAAAATGTATTTAGTTCTTTCTTGCTGATGTATAAATTGCCTCCTTTCCTTTGTTACTAGAAACAATGCTGCAAAATAAACTTCCTGATTCTTAAAAAAAAAAAAAAAAAAA		603599	7652	Cflar.2	turquoise	0.0200844	0.765498	0.0761671	0.257352	-0.605936	9.69706e-24	-0.602346	2.07488e-23	0.193246	0.00376846	-0.308997	2.55119e-06	-0.105727	0.115398	-0.208744	0.00172269	0.175634	0.00857628	0.350869	7.35658e-08	0.35698	4.19109e-08	0.245383	0.000215185	0.414346	1.15801e-10	0.0334691	0.619097	0.0968438	0.149458	0.291998	9.29563e-06	0.550576	4.48788e-19	0.0038574	0.954322	-0.145934	0.029355	-0.0925217	0.168563	-0.0441098	0.512264	0.0925517	0.168425	-0.0325633	0.628621	0.249185	0.000170126	-0.149295	0.0257849	0.0812763	0.226704	-0.142772	0.0330906	0.0219182	0.744797	0.321228	9.5593e-07	0.0183797	0.784893	0.0814823	0.225525	-0.218768	0.00100734	0.258337	9.51789e-05	0.254939	0.000118384
Mybpc2	-8.79027e-05	0.000113847	-0.772115	0.440879	0.890507	0.0174596	0.0213873	0.816355	0.415184	0.909282	0.00510641	0.0264174	0.193297	0.846906	0.999974	Mybpc2	10562784	7	44.5017	233199	-	44.5017	44.5247	myosin binding protein C, fast-type	Mybpc2; MGC28149	CCTCGGCTCCATCCCCAGCACTCTGTAAGCTGGCCACAGTGGTGGATGACTGTCATCCCAGCATTGGGAAGGTGGAAGCAGGAGGACTAGCAGTTCAAGCTACATATTTGAGTTCAAGGATATCTGGGGTTACATGCAGCCCTGCTGAGGGAGGGAGGGAGGGAGGGAGGGAGGGAGAGAGAGAGAGAGAGAGAGAGAAAGAGAGAGAGAGAGAGAGAGAGAGAGAGAGAGAGGACCATGACTACACTGGTGTTTGCTGGATGGGAACTCTCTTGCTCCCTCTGCTGGCGGATTTTGGGTAGAGACATGGTGCAGTCCATCTTACCCTGCCTCACCCACCTCTCATTTCTCCTGCAGTGCCACAGTGACAGCTCATCACCTGCTAAATAAGTCATCAGAACCCGGACACCAGCGCTGCAACTCTTGGGATGGCAGTCATCTTTCCAGAATGATCACTGTGATAAAGAACTGTTGCTCAAATTATCATGTGTCCATCTTTCC		160793	3331	Mybpc2	grey	0.079295	0.238267	-0.0427115	0.525739	0.530682	1.33809e-17	0.543905	1.43685e-18	-0.178344	0.00759161	0.189337	0.00455073	-0.0444123	0.509372	0.345646	1.17884e-07	-0.180702	0.0068182	-0.0808212	0.229324	-0.27228	3.76763e-05	-0.0998517	0.137162	-0.327631	5.61879e-07	-0.120463	0.0726009	0.0215276	0.749192	-0.385054	2.70241e-09	-0.416539	9.03328e-11	-0.0922485	0.16983	0.0194162	0.773084	0.0553557	0.410723	0.0106998	0.873756	-0.0644198	0.338274	-0.146893	0.0282952	-0.024638	0.714431	0.0326787	0.627404	0.0754299	0.262	0.179309	0.00726598	-0.21798	0.00105168	-0.0346166	0.607122	-0.00415336	0.950822	-0.102501	0.126988	0.0989672	0.140695	-0.157553	0.018559	-0.349412	8.39808e-08
Nxf3	-7.87718e-05	0.000102033	-0.772025	0.440932	0.890507	0.0178221	0.0191679	0.929787	0.353505	0.899961	0.00155697	0.0236761	0.0657612	0.947628	0.999974	Nxf3	10606837	X	136.072	245610	-	136.072	136.085	nuclear RNA export factor 3	Nxf3; RP23-1A3.5; Gm384	GTGCAAGCCCGTATTATGAGAATGAGGATCTCCAAGGTAGGACTGCTGTACATACCGAAGTCCTAGACTCAACCATAGGGTACAGTCCTGCTACTGTAGGCTATATAGTTTCATACGTTGAACATCCTTTCTAACCCTGTTAAAACTGAGTCCTATGTGCCTAAAGTATTAATCCAGTATTTCGTGCAGATAATATTCTTTCATTAGCTGTAAACATTTATTCACAATTAAAAGCAGCATAATTTGTAGGAAATATTATTACAGGACACATAAAAGCCTGTGACAAAAGACAGTCCCCATATATATGATTGTCTTACTATAACAATCCTTGGTATGAACAAATAAGAGTAAGGAAACTGTTATTGACTTTGTACTTATATTGAAAGCAGTAACATCCAGGAAACTTAGGAAAATATGTTCAACTAAAAGTACAAACGTTGCCGCAAACACTGAGATAATTTAGAAAAGGAAAATAAAGATTATTACTTTAAGAAAAAGGAA		300316	19406	Nxf3	grey	0.10797	0.107841	-0.0232367	0.730024	0.0371032	0.581534	0.063688	0.343801	-0.0302416	0.65331	0.118911	0.0763879	0.0910443	0.175495	0.0414934	0.537622	0.092589	0.168253	0.0395254	0.557101	0.0234266	0.727903	-0.0489634	0.466916	-0.0623893	0.35375	-0.0732417	0.276132	0.177595	0.00785313	-0.18252	0.00627054	-0.0768263	0.253245	-0.0619225	0.357371	-0.0535579	0.426109	0.116149	0.0835252	0.096901	0.149216	-0.0292463	0.664013	-0.182395	0.00630692	0.15143	0.0237168	-0.0531399	0.429734	0.0305693	0.649801	0.0155552	0.817317	-0.18093	0.00674732	0.0300658	0.655195	-0.0592846	0.37826	-0.0309	0.646268	0.0790704	0.239603	0.104619	0.119281	-0.181375	0.00661074
Pdgfa.1	-6.61686e-05	8.56642e-05	-0.772419	0.440699	0.890507	-0.0198569	0.0160929	-1.23389	0.218565	0.84401	0.00863426	0.0198779	0.434366	0.664451	0.999974	Pdgfa.1	10535043	5	138.976	18590	-	138.976	138.995	platelet derived growth factor, alpha	Pdgfa	AATCTCTTGGATGACATTTTCGTCGATAACACGCACGAGGCTGCTGTAAGTTGGGACAGCGAGACGGTTATTTTTTTCCTAGCCAAACTAATGAGGTGTATTAAAATAAACATGATATACCTACCTATCCATTATTTCTGATGCGCCTCTGCCTTCCTGTGTTCCTCTGCCCCTTTAACGTTTCTTCTAGCTTAAGACATGAGGGGACTCTGGGAATCATATTCAGGGTGGGGCCCCCTGGGGACTCCCTCCCCCTCCCCATTGCTAAATGGCTTCTATGGCAGCATGGAGACATGACAGAGATTATTTTATAGTAAGCTGTTGGGCTTCACTGTTAATCAGAATTGTGTGTGTGTGGTTTCCTTGTTTTGTTTTGGTTCTGTAAAAGTGAACTTTGTATTTTTAATATTATCAGTTTATATACCTGAGAGCCTGCTATATATATTATATATATTTTATTTTGAACTAAAAGGAGAAAAAAAAATCAACAAAACTTCATGC		173430	32055	Pdgfa.1	grey	-0.0382351	0.570055	0.0662407	0.324768	0.0707748	0.292674	0.0651586	0.332751	-0.100329	0.135284	-0.0377373	0.57509	-0.135619	0.0430532	0.0983381	0.143249	-0.158112	0.0181408	0.0435198	0.517928	0.0534585	0.42697	0.0553189	0.411035	0.0517563	0.441859	-0.0200845	0.765497	0.271119	4.07772e-05	-0.182644	0.00623463	0.060789	0.366257	0.00312294	0.963013	0.064311	0.339092	-0.0779385	0.246418	0.21272	0.00139642	-0.322933	8.30777e-07	-0.312451	1.94208e-06	0.0126176	0.851371	-0.0277443	0.680294	0.122856	0.0670619	0.088936	0.18575	-0.177693	0.00781864	0.112617	0.0934227	0.0112702	0.867088	-0.0466075	0.488646	0.134612	0.0446388	0.0532084	0.429139	-0.266273	5.65188e-05
Rbms3	-8.0051e-05	0.000103688	-0.772039	0.440923	0.890507	-0.00128399	0.0194788	-0.0659172	0.947504	0.996028	0.0289472	0.0240601	1.20312	0.230229	0.999974	Rbms3	10597531	9	116.577	207181	-	116.577	117.353	RNA binding motif, single stranded interacting protein	Rbms3; 6720477E09Rik; MGC118437	CAGATTTTTTTTTTTTTAATTTACAAGAGCGTGGTTGCTAGCGAAAGCGTCAGTGCTTTTTATCTGCAGTTTTTTCTATGAGCTTTGTCAGGTTTTAGTCAGCTTTGCTTGTCACATTGCAAAACCTAGCATAAGAGCACTCAAAACAAAACTTAAGTAGATAGACGCTTATGGTCAAAAAGTGCAAAAAAATAAAAAATAAAACAAAAACACACACACAAAAAAACAAACAAAACAAAACAAAAACAAAAAAAAGCAATAGATAGAGAAATTGTTGACAATTTCTGTAGTCTTTCTTAGTTGTGGTCAATTGCAGCCTATGGATGGCCTATTTTATACCAAAGATGAAGTGAGACCCTGTTACAGGCGTGATGGTAGACACTGCTTTTCTTTCTTTGAAGTTTTGTTTGACCTACATGGCCGGACCAGTTCTAACTTCATTTAAACTACCTTCCACTAGTGTGTTACATACCACAAAAAAAGAAAAAAGAAAAAAAAAAA		605786	49388	Rbms3	grey	0.0210313	0.754786	0.124963	0.062474	-0.0908542	0.176402	-0.0632567	0.347086	-0.00337668	0.96001	0.153511	0.0218403	0.121918	0.0691907	0.186588	0.00518542	0.111456	0.0968724	-0.00222249	0.973673	0.0763453	0.256238	-0.0446611	0.507	-0.0511441	0.447284	0.10216	0.128265	0.356418	4.416e-08	-0.140258	0.0363415	0.0760137	0.258314	-0.163764	0.0143523	-0.0503549	0.454335	0.193911	0.00364816	-0.145044	0.0303674	-0.245644	0.000211761	-0.118364	0.0777611	0.263661	6.72157e-05	-0.115395	0.0855649	0.325441	6.74796e-07	0.464474	2.47474e-13	-0.259528	8.8108e-05	0.309383	2.47501e-06	-0.0846394	0.207997	-0.0663708	0.323816	-0.179957	0.00705459	0.254236	0.000123802	-0.0572098	0.395203
Rfc2	-7.19998e-05	9.32278e-05	-0.772299	0.44077	0.890507	-0.00361066	0.0175138	-0.206161	0.836857	0.989413	0.0139676	0.021633	0.645661	0.519175	0.999974	Rfc2	10526217	5	134.583	19718	+	134.583	134.598	replication factor C (activator 1) 2	Rfc2; 2610008M13Rik; 40kDa; AI326953; MGC117486; Recc2	TTCCGCTTTCCTCTCGGCGTTGCCCGGAAACCAGGACCCAGACTTCCGTCAAAGCGGCATGGGGCGGGGCCTCGGGTGGCGGGAAGAGCAGCCACCGGAATGGAGGTTCAGGAGAGTGGCTGTGACCCATCCGAGAGTGGGGCGCAGGAGCCCTCGCCTGTCCCCAGCAAGACCGCCGGCCACTACGAGCTGCCGTGGTGAGCCTGCAGCCATAGTAACGCGCGCGTAGACGTGAGGGCGGGCCGAGCTCCAGGAACCCTGGGTTCGACCTGGGTCTAGGGGACAGAGAAGGTGCAGATGTCCCCAGGAGCGCAGATTTCCCCTTTCCTTCTTGAAGCTAGATATTCTGTTTTTCTTTCTTTCTTTTCTTTTCTTTTTCTTTCTTTCTTTCTTTTTTTTTTTGAGATCGTGTCCTGTGTAACCCAAGCTGGACTCGAACTCACTACGTAGCAAAGGATGACTTTGAACGTTGATCCTGGGGTGACAGGGCATGCATTACTT		600404	6288	Rfc2	grey	-0.138857	0.0382678	0.201936	0.00244651	-0.290941	1.00466e-05	-0.231335	0.000496735	0.0569026	0.397749	0.120655	0.072144	0.00362631	0.957056	-0.0975816	0.146367	-0.0302829	0.652867	0.0619204	0.357387	-0.123549	0.0655239	0.0922512	0.169817	-0.101845	0.129451	0.0691462	0.303949	0.0635901	0.344545	0.0382346	0.57006	0.0877487	0.191715	-0.243035	0.000248335	0.219501	0.000967688	0.315937	1.46949e-06	0.0161212	0.810792	0.357192	4.10914e-08	0.177243	0.00797872	0.358177	3.74841e-08	0.0996359	0.138018	0.0960259	0.152942	0.0997299	0.137645	-0.073825	0.272316	0.133441	0.0465457	0.057572	0.392212	0.288807	1.17426e-05	-0.0503797	0.454113	0.070838	0.292242	0.125669	0.0609965
Unc45b	-7.59491e-05	9.83431e-05	-0.772287	0.440777	0.890507	-0.00901074	0.0184748	-0.487732	0.626227	0.962778	-0.0051348	0.0228199	-0.225014	0.822178	0.999974	Unc45b	10379594	11	82.9113	217012	+	82.9113	82.9434	unc-45 homolog B (C. elegans)	Unc45b; RP23-392I13.3; AA445617; Cmya4; D230041A13Rik; MGC91090; Unc45	CCTAGGAGGAGGCATCGTGCAGAAAGACTGTGAGTAGGCTGGGAGCCTGGGTAAGGAGAAGATGGGAGGACTTTCAGGCCTTCAGGCCTGCTTTGGTTGAAAGAGACAGATAGGGAAGCTTAGGGACTCTGACAACCCTTTCAGTGGGAGTCAAGCCCCAAACAAACACCAATGTCCTTTGGAAGGAGTGGTCAGTGGATTTAGGGGGGCTGGAGTGGATACCTTGCCAGCAGAATTACTATCCTACACTGCGAAGAGGGAAACCTGGGGCCCTAGCTATCAGGCTAAAAGCCTTGTCCTGGGTGTCCAGCAAAAGGCTGACCACACAGGGCTGTTGGTGTCCCCGCAGATGGCAGAGGCTGAAGCGGCACAGCTGAAGGAGGAGGGGAACCGGCATTTTCAGCTCCAGGATTACAAGGCGGCCACCAAGAGCTACAGCCAGGCCCTGAAGCTGACCAAGGACAAGGCTCTGCTAGCTACACTCTACCGGAATCGGGCAGC			14666	Unc45b	turquoise	0.0645594	0.337226	-0.0837517	0.212823	0.716473	2.04762e-36	0.72397	1.6982e-37	-0.118071	0.0785041	0.226443	0.000657113	0.0121376	0.856963	0.401518	4.77809e-10	-0.192466	0.00391416	-0.147219	0.0279426	-0.331319	4.11454e-07	-0.0751441	0.263817	-0.449585	1.70907e-12	-0.0878085	0.191411	0.00443504	0.947491	-0.458207	5.64599e-13	-0.580039	1.90275e-21	-0.0448577	0.50513	-0.0528252	0.432475	0.0789173	0.240517	0.0332256	0.621651	-0.0234134	0.728051	-0.0772506	0.250625	-0.122191	0.068564	0.0520635	0.43915	0.0377539	0.574922	0.155181	0.0204285	-0.169941	0.0110215	-0.139788	0.0369782	-0.0178034	0.791481	-0.097753	0.145656	0.148302	0.0267985	-0.17739	0.00792596	-0.438012	7.20301e-12
Vps50	9.17604e-05	0.000118842	0.772119	0.440876	0.890507	-0.00709688	0.0223257	-0.317879	0.75088	0.980315	-0.00171082	0.0275766	-0.0620386	0.950589	0.999974	Vps50	10536176	6	3.4984	73288	+	3.4984	3.60331	VPS50 EARP/GARPII complex subunit	1700034M03Rik; 8430415E05Rik; BLM; C87205; FLJ20097; FLJ23581; KIAA1861; MGC176659; mKIAA1861; Ccdc132	GACCCAGGCGGGCAGCTCCACGTGACGACTCACTATGGCTTCCCTGTGTTGTAGCCGGCTGTCTGGTGGGATTATGTGATTTGTTACTTCTCCGAGGCAGGGTAATTGTCTCTCGACTTCGACATGCAAAAAATCAAATCTCTCATGACCCGGCAGGTGAGTTCTGTTTTCTGAACTAAAGAGCTTCCCGCTCCCGGCTGTGAGAGGCGCCGAGACGCCCAGTTCCTTGGTGGCGGCGGGCGTAGGCTTAAGTTATAGTGGGTGGCGGGGCTCAGGGGTGTTGGGCAGCTAAGTAGTACACTGGAAATCTCAACTGAGCCTCCTAGATCCGACCTCGACTCCTTGAAAGAAGTGTCTTCCTACAAACATTTCGTTTAGACAAAGCCAATCAGGGAGCTGGGCTGTCTTTGTACCTTCTCCTTTGCTTTAGTTTCCTTTCCAGGACAGCCTTAGCTGCTTTGCAGCGTCCCCCTCGTCCTCACTGGTGGTCGTTTGCCAGTA			11498	Vps50	blue	0.0249458	0.711022	0.0531169	0.429934	-0.67727	2.764e-31	-0.722122	3.16111e-37	0.189877	0.00443465	-0.576943	3.46804e-21	-0.285335	1.50939e-05	-0.521795	5.68045e-17	0.0683882	0.309294	0.0955152	0.155148	0.447088	2.34197e-12	-0.00294907	0.96507	0.572695	7.81978e-21	0.407142	2.58574e-10	0.0888122	0.186365	0.580469	1.7497e-21	0.826975	3.49394e-57	-0.131547	0.0497733	0.0974044	0.147105	-0.157379	0.0186911	-0.202971	0.00232109	-0.018716	0.781055	0.252695	0.0001365	0.0313177	0.641817	-0.195346	0.00340037	-0.205313	0.00205859	-0.138171	0.0392422	0.246045	0.000206607	-0.0387701	0.564667	0.0710387	0.290874	0.134483	0.0448462	-0.207527	0.00183565	0.145224	0.0301611	0.484484	1.5838e-14
Wiz	-6.39536e-05	8.28299e-05	-0.772108	0.440883	0.890507	-0.0217938	0.0155604	-1.40059	0.162751	0.80188	0.00616835	0.0192202	0.320931	0.748569	0.999974	Wiz	10449873	17	32.3541	22404	-	32.3541	32.3894	widely-interspaced zinc finger motifs	Wiz	TCCCAAGTCAAACGACCACAACATGCCACGGTGCTTGCTCAGGGGAATCCATGCTCCCTCTGCTATCTTCCTAGGGCTTGGGAGCTCCCACTGAGCCCACAATGCCACGGAAATTCTTGTTGGCTGCCCCCTCCCCCCCAAAAGGGTCCTTCCTAGCTTGGAAGAGCTCAAAGCTGACAGCTGCCTCCTGCCTTGTCAGAGCCTCAGGGGCTCCAGGGCTGGGAGGGTAGAGTGAGGGGTGGGACTCTCCTCCCCCACCCCTGCTGCCCTCCCCCTTTTCACTGTTGCTTTCTATGTATAGCTCCCTAGATCTTTCACTTTTTTAAAAAATGCGTTTTGTGTAGAGAATAAGGAACGTGGATCTTTTTATTTTGCAATCCTGGGCCAGCTAGATACCGGGAGCTAATTGACCTTTTAACCTTTTCAGTGGCCACCTTTTGGTTATCAATGTACCTAGAAATATGTAAATTAGATTAAATTTCTCTTCTGGAAATATCCCAG			7997	Wiz	grey	-0.0490962	0.465707	0.071017	0.291021	0.0622235	0.355034	0.171269	0.0104019	-0.0863034	0.199164	0.637131	8.52657e-27	0.686489	2.03283e-32	0.105793	0.11517	0.270829	4.15892e-05	0.0425677	0.527135	-0.115204	0.086085	-0.0661097	0.325728	-0.446213	2.61371e-12	-0.039834	0.554024	0.369695	1.25069e-08	-0.296217	6.7952e-06	-0.342271	1.59145e-07	-0.209031	0.00169696	-0.0160221	0.811935	0.585565	6.41598e-22	-0.0366373	0.586291	-0.0881377	0.189745	0.00485599	0.942516	0.412058	1.49762e-10	-0.0238032	0.723706	-0.000766102	0.990923	0.244209	0.000231205	-0.300979	4.74262e-06	0.0651526	0.332796	-0.0972332	0.147821	0.0559584	0.405639	-0.0645428	0.33735	0.255281	0.000115823	-0.225788	0.000681913
Olfr598	0.000167429	0.000216897	0.771931	0.440987	0.89055	0.0615019	0.0407462	1.50939	0.132641	0.773376	-0.0372197	0.0503296	-0.73952	0.460383	0.999974	Olfr598	10555785	7	103.328	257975	+	103.328	103.329	olfactory receptor 598	Olfr598; MOR23-4P; MOR23-5	ATGCTGAGCTCCCTGAAAACCAATAACGTGACATATCTGAACCCTGGAACTGTAATATTGATTGGAATTCCTGGACTAGAGCACGTGCAGTTTTGGATTGGATTTCCATTCTTTACAGTGTGTCTGGTGGCTCTTTTGGGAAATATCATTTTATTAATCATCATCCCAGCCGAGCATAGCTTACACCAACCCATGTACATCTTCCTGGCTGTGCTGGCAGCTACAGACATAGGACTTTGTGCAGCCATTGCCCCCAAAATGTTGGCCATATTTTGGTTCAGGGCTTATTCCATGGCCTTTGATGCCTGCCTAGCCCAACTCTTCTTCATCCATACCCTTCAGGGCATGGAGTCCGGCATTCTGTTGGCAATGGCTTTTGATCGATACATTGCAATCTGTGATCCTCTGAGGCACACATCTATTCTTACACCCTCAATTCTTGGTCGGATGATAGTGGTGGTGGTAATTCGAGCGGTAGTGCTTGTAGGCCTGTTACCTATT			132401	Olfr598	grey	0.048624	0.470013	0.0102778	0.878696	0.228824	0.000573877	0.261714	7.63978e-05	-0.166535	0.0127622	0.378941	5.02008e-09	0.217757	0.00106452	0.209005	0.00169932	0.0551029	0.412866	-0.0827811	0.218191	-0.104994	0.117955	-0.0725117	0.28096	-0.289014	1.1567e-05	-0.141254	0.035022	0.222657	0.000812709	-0.425576	3.18434e-11	-0.300737	4.83074e-06	-0.0710157	0.29103	-0.00748897	0.911452	0.268546	4.85324e-05	0.0902531	0.179293	-0.061912	0.357452	-0.236877	0.000359222	0.197884	0.00299904	0.11655	0.0824583	0.133303	0.0467755	0.166501	0.0127807	-0.297293	6.26851e-06	0.0609001	0.36538	0.00679504	0.919628	-0.00136701	0.983805	0.143218	0.0325394	0.0876561	0.192186	-0.38443	2.88031e-09
Klra17	8.49199e-05	0.000110043	0.771694	0.441127	0.890696	0.016699	0.0206728	0.807778	0.420095	0.911241	-0.0121531	0.0255349	-0.47594	0.634591	0.999974	Klra17	10548437	6	129.831	170733	-	129.831	129.877	killer cell lectin-like receptor, subfamily A, member 17	Klra17; Ly49q; Ly49q1	GACTTATTTCAGTGAGTGTTCAAAACCAAATGGTTTCCTATTATTGTTCCTCAGTGCCTTGAACATGTCCACATACAATGTAAAGAGTGGAGAATGTGTGTTCTTATCTAAAACAAGACTAGAAAATAATAAATGTGAACATGTCTACCCATGTATTTGTGAGAAGAGACTGGATAAGTTCCCTGATTCGCTCCCCAACAACAGTTAAAGGTAAAAACAAAATGTCCTAATCCTCATTTGCTTCCTGTAATAATTTGTGACTTCTTACAGACAAGTGTTTTGTTCACAGGACTTAGTCTGCTGTGTAAACAGAAGGAAGAGCTGGAAGAGGTCAGGAATGTTCCCTGGAATCTGATGTGGCAGAGGCTTCTTCCTACCTGGTGGAAACAGGACACACCTCCTCTGGTTTTTGGATACACTTTGCCCCCAAACCTCCAGAACTCTGCTCTTTCTGCTTTCTTAAACTCATATAGAGCTAAATAAAGAACCCCAATAAACAGC			None	Klra17	grey	-0.00399582	0.952685	0.0802615	0.232576	-0.0176562	0.793165	-0.0230484	0.732128	0.00352148	0.958296	0.0363941	0.58878	0.0180573	0.788576	0.0396372	0.555986	0.0617072	0.359048	0.0033956	0.959786	0.0570314	0.396681	-0.0675689	0.31514	-0.00753858	0.910868	-0.0109193	0.871189	0.13993	0.0367852	-0.135131	0.0438149	0.0342348	0.611096	-0.00489796	0.94202	-0.0200254	0.766167	0.0449565	0.504192	0.0193967	0.773305	-0.0467515	0.487302	-0.110607	0.099458	0.131332	0.0501503	0.0663733	0.323798	0.0474945	0.480402	0.0263346	0.695711	-0.164869	0.0136984	0.0503501	0.454378	0.0418788	0.533848	-0.039578	0.556576	-0.0227517	0.735447	0.0851307	0.20536	-0.133911	0.0457733
Zfp51.1	0.000232113	0.00030077	0.77173	0.441106	0.890696	-0.073092	0.0565028	-1.2936	0.197166	0.83135	-0.00326134	0.069792	-0.0467295	0.962771	0.999974	Zfp51.1	10442238	17	21.6919	22709	+	21.6919	21.6921	zinc finger protein 51	Zfp51; Zfp-51; mszf92; zfec12	GAGAAACCTTACAAATGCAAAGACTGTGACATATCATTTAACCAGATTTCAAATCTCAGAAGACATCAGAAACTTCATACTGGTGAGAAACCTTACAAATGTATGGAATGTGACAAGTCCTTTACTCATAACTCAAATCTTAGAGCACATCAGAGAGTTCATACTGGAGAGAAACCTTATAGATGTACAGAATGTGACAAATCTTTTACTAGGTGCTCCTACCTTAGAGCACATCAGAAAATTCATACTGGAGAG			129791	Zfp51.1	grey	-0.00405165	0.952025	0.000756358	0.991039	-0.371662	1.0324e-08	-0.394379	1.02479e-09	0.0817624	0.223928	-0.437894	7.30772e-12	-0.231721	0.000485756	-0.280629	2.1101e-05	-0.0519601	0.440061	0.125843	0.0606362	0.163536	0.0144904	0.105981	0.114522	0.276514	2.81455e-05	0.220631	0.00090931	-0.0512728	0.446141	0.477584	4.17049e-14	0.437153	7.99698e-12	-0.00796187	0.905886	0.113467	0.0909571	-0.164998	0.0136237	-0.133184	0.0469726	0.0750224	0.264593	0.272919	3.60646e-05	-0.0929423	0.166628	-0.377318	5.90525e-09	-0.156669	0.019238	-0.0164564	0.806935	0.300594	4.88368e-06	-0.0194254	0.772979	-0.126455	0.0593836	0.0516404	0.442883	-0.208707	0.00172599	0.0118656	0.860136	0.447087	2.34208e-12
Gm9902	8.4538e-05	0.000109563	0.771591	0.441189	0.890752	0.0436783	0.0205826	2.1221	0.0349526	0.59076	-0.0134192	0.0254235	-0.527827	0.598154	0.999974	Gm9902	10449697	17	31.4339	791325	-	31.4339	31.4344	predicted gene 9902	Gm9902; ENSMUSG00000053280	ATGTTTGGACAACACAGCAGGGGGGGCAGAGGAAACCCAACTCTTATGTCCTCTAAACAGGGGTCTGGAAGTCAATTCTGGGGGAGCCACCGGGGTGTTAGGTTCAAGGTTCCCAGACAGAATCCAGCTGGTAGGATTCAAATAGGCACACATGGGATAGGTGCCCTGCCCTATGGGGTTTCCCCGTGCAGCAGACCATGGCCGCTGAGTCTTAAGTCCGACTCCAGCTTGGGTTATAGGGGAACGAACATTCAAGGAACCTGTCCCTGCCTCGCCCACTTCCAGGAACTGTTTATGTTTCAGACAATTCCTGACCCTGCCCAGGACTCCTGTCATAGAGTGGCAGAAGGACACAAAGATTTGGTTAAAGGGACAGCCAGGAAAGTCTGTCATTCTGTTGCAATTGTACAGGGAATGCTATCTGGGTCAGGCAGGCTGGTGTTCTTTGCATACTGA			None	Gm9902	turquoise	0.130337	0.0519315	-0.156192	0.0196124	0.598774	4.38044e-23	0.580813	1.6361e-21	-0.195272	0.00341286	0.148166	0.0269403	0.00163496	0.980631	0.344198	1.34142e-07	-0.166646	0.012702	-0.183276	0.00605463	-0.267007	5.38145e-05	-0.160138	0.0166934	-0.288777	1.17684e-05	-0.170816	0.0106096	-0.161674	0.0156635	-0.273264	3.52208e-05	-0.489398	7.84161e-15	0.104682	0.119059	-0.0575021	0.392788	-0.101841	0.129468	0.0453613	0.500357	-0.10753	0.10929	-0.0910511	0.175463	-0.301834	4.44302e-06	0.0318242	0.636437	0.101896	0.129259	0.0800683	0.233705	0.065554	0.32982	-0.13385	0.0458719	-0.128763	0.0548538	-0.17799	0.00771431	0.143262	0.0324866	-0.161772	0.0156002	-0.268169	4.978e-05
Tmem200c	-8.36856e-05	0.000108485	-0.771401	0.441301	0.890909	-0.0475135	0.02038	-2.33137	0.0206425	0.536325	0.00504918	0.0251733	0.200576	0.841216	0.999974	Tmem200c	10446549	17	68.8404	622645	+	68.8404	68.8411	transmembrane protein 200C	Tmem200c; EG622645; Gm6338	ATGATCGCCACCGGTGGCCTACTGAGAATATCTGCGAGAAAGCAGGATCCTCTCCGGCCCCCCAGCCAGGTCCCTAAGCGCAAGAGGAAAGCCAAGAAGAGGCGTAAAAACGACGTGGTGGTGGTGAAAGGCAAACTGAAGCTGTGCTCCATCTCGGGGCTCATTGCCCTTTGTGGGATCCTAGTGCTATTGGTGGGCATAGCCATGGCCGTGGTGGGCTACTGGCCAAAAGCCAACGCCGCCAACAGAGGTGGGAGCAAGCAGTTACTGCCTGTGGGCAGTAGCCATCGCATTGGGGCCATCAGCAACAGCAGCAATGGCAACAAAAACCCAGCCAAGAGCCACTCTGGGACCCCAGGGGGTGCCAACTCCAGTTCTGTGGGCGGGCCCTGGAGTCCGCCTCCTGCAAGATCTGCAGCCACCTCCTCTTCCTCTTCCTCTTCCTCTTCCTCTTCCTCCTCCACGTCGGTGGGCTTCTTCTTCCGAATCTTCTCAGGCTAC			78765	Tmem200c	grey	0.0238262	0.72345	0.225909	0.000677248	0.117338	0.0803895	0.201753	0.0024693	-0.0315076	0.639798	0.453707	1.0104e-12	0.239512	0.000307077	0.229769	0.000543635	-0.0654702	0.33044	0.175569	0.00860132	-0.311366	2.1165e-06	0.100407	0.134978	-0.413167	1.32248e-10	-0.107347	0.109901	0.295499	7.16981e-06	-0.444308	3.31541e-12	-0.305298	3.40366e-06	-0.197978	0.002985	0.109101	0.104179	0.45049	1.52383e-12	0.0848649	0.206783	0.10881	0.105112	-0.125299	0.0617677	0.466164	1.97551e-13	-0.0305843	0.649641	0.189977	0.00441348	0.219975	0.000942763	-0.450643	1.49438e-12	0.219017	0.000993712	0.0589226	0.381183	0.0625027	0.352875	-0.0374465	0.578041	-0.0214118	0.750496	-0.42004	6.05341e-11
Npm1.3	9.7746e-05	0.000126737	0.771251	0.441389	0.89102	0.0185213	0.0238088	0.777918	0.437457	0.915728	-0.00296017	0.0294086	-0.100657	0.919915	0.999974	Npm1.3	10583340	9	17.03	18148	+	17.03	17.0307	nucleophosmin 1	Npm1; RP23-323L8.2; B23; MGC102162; MGC107291; NO38; Npm	ATGGAAGACTCGATGGATGTGGACATGAGTCCTCTTAGGCCTCAGAACTACCTTTTTGGCTGTGAACTAAAGGCTGACAAAGACTATCACTTTAAAGTGGATAATGATGATAATGAGCACCAGATGTCATTAAGAACGGTCAGTTTAGGAGCAGGGGGAAAAGATGAGTTACACATTGTGGAGGCAGAAGCAATGAACTATGAAGGCAGTCCAATTAAAGTAACACTGGCAACTTTGAAAATGTCTGTACAACCAACAGTTTCCCTTGGGGGCTTTGAAATTACACCACCTGTGGTCTTACGGTTGAAGTGTGGTTCAGGGCCTGTGCACATTAGTGGACAGCATCTAGTAGCTATAGAGGAAGATGCAGCGTCTGAAGATGAAGATGGGGAGGACGTAAAACTCTTAGGCATGTCTGGGAAGCGATCTGCTCCTGGAGGTGGTAACAAGGTTCCACAGAAAAAAGTAAAACTTGATGAAGATGATGAGGACAATGAGGAT		164040	81697	Npm1.3	darkturquoise	0.0167169	0.803941	-0.0335271	0.618489	-0.215117	0.0012282	-0.278808	2.39835e-05	0.22454	0.000731526	-0.651974	2.23834e-28	-0.428023	2.38822e-11	-0.175367	0.0086792	-0.112518	0.0937106	-0.025042	0.709957	0.152627	0.0226214	0.0444571	0.508945	0.326946	5.95102e-07	0.259383	8.89458e-05	-0.474462	6.41763e-14	0.652474	1.97299e-28	0.390354	1.56312e-09	0.113022	0.09224	-0.0533455	0.427949	-0.459791	4.59105e-13	-0.145766	0.0295434	0.200165	0.00267551	0.512878	2.32392e-16	-0.480398	2.8174e-14	-0.0996232	0.138068	-0.0181466	0.787556	-0.205882	0.00199907	0.615361	1.25648e-24	-0.0835583	0.213885	0.0990079	0.140531	0.201576	0.00249161	-0.00409188	0.951549	-0.142114	0.033916	0.604596	1.28947e-23
5133401N09Rik	8.91518e-05	0.000115628	0.771025	0.441523	0.891221	-0.0282225	0.0217218	-1.29927	0.195218	0.829407	-0.0242803	0.0268307	-0.904942	0.36649	0.999974	5133401N09Rik	10405619	13	58.1577	75731	+	58.1577	58.1647	RIKEN cDNA 5133401N09 gene	5133401N09Rik	GGAAGCGGGCGCTGAGGACCTGGGAGCACGGTCATGGAGGCACCCGGGGTGCTGCTGGTGATGGGTGTGAGCGGCTCCGGAAAGTAGGTCGTTGGGGGGACTGGGGGACGGGCGGATGGGAGCTGGGAGGCTGTGTGGGCCCTGAGCCCTGGGAGCCATGCCTTTGCGGCCCCTGCTGAGGACCCCTGCTGTCCTGCCCCGCTGGCAGCTGCTCCCCAGGGTCACCGCGGACCGTGGCTAGCGACCCTTCTCAGCCTTACAAACCTGGGCCTGGTGGCACCTCGCAGAACAGTGTGGGAGGGTGAGAACCCCAAACCAGGAGGCAAACGTCGCCCTGGGTCTTTGTACAAAGCTTTGCCTGGGTGCATGGTCTCCCTAGTAGGTGAGTGTCTGGATTCTTCCAAATAGATTTTGAAAAGTGAGAAACAAGCTTGATCGTGTGCCTGCTCAGGCTGGAATGTTAATATGAAAGTGCTGCTAAAACTCTGCAAAATGTGCATT			None	5133401N09Rik	black	-0.0468158	0.486704	-0.184402	0.00574559	-0.294206	7.89448e-06	-0.366428	1.71513e-08	0.148041	0.0270706	-0.256946	0.000104108	-0.0553494	0.410776	-0.316982	1.35073e-06	0.202143	0.00242096	0.173884	0.00927074	0.423484	4.06451e-11	0.120342	0.0728914	0.489478	7.75222e-15	-0.297933	5.97379e-06	0.126732	0.0588255	0.0995794	0.138243	0.368277	1.4351e-08	0.353325	5.87595e-08	-0.172953	0.00966018	-0.299347	5.36842e-06	0.211234	0.00151109	-0.0915433	0.173131	-0.497066	2.55966e-15	0.148223	0.0268809	-0.210853	0.00154184	-0.134993	0.0440329	-0.254427	0.000122302	-0.106059	0.114253	-0.0508662	0.44976	0.0839446	0.211767	-0.370351	1.1734e-08	-0.314827	1.6066e-06	0.288082	1.23781e-05	0.0492029	0.464736
Crnkl1	8.54812e-05	0.000110885	0.770902	0.441596	0.8913	-0.0272352	0.0208308	-1.30745	0.192431	0.827726	-0.0029527	0.0257301	-0.114757	0.908743	0.999974	Crnkl1	10488303	2	145.917	66877	-	145.917	145.935	Crn, crooked neck-like 1 (Drosophila)	Crnkl1; RP23-125A1.4; 1200013P10Rik; 5730590A01Rik; C80326; crn	CAGTAGTATGGTGGCACCTCATTTTGATGATTCCATTAGAAAAGGAGTATGCTGATGTCAATCTTGTTCCAACAGCACACCTTCCCCTGCCCCTACTGCCTTTTAGCATCATGTGTCTACTTCTCATAGAATTAAATGGACTTGGGCTAGTTTTCTCTCTGAATATCTGAACAGATTTATAGTGACTGTATTTTTTGACCCCAAGTCTTTGTCAGGAACATTTTAGTTTGGCTTCAGTTTTTCTCTCAAACTAGTTAAGTTTTGTAGTAGCTTGTTTAGAAAACAATGGCCTGCATTCACGGATGCTGAGGCAGTGTCCTATTGGATTTATTATGTAAATGTCTGTGTTAAGTATGATTCACCATTGCACTACTGCCAGTCCCAAGCTTTGTGAATTCTGCAGTTATAGTTGCCTAGAAACTATGTATCTCCCAACATGCCTCAGAATGTGTGAATTCTAACAACTGATGTTTAACAGTTGTCATTAAACAACAGGAGTCC		610952	6462	Crnkl1	turquoise	0.0475784	0.479626	0.187128	0.00505487	-0.608313	5.82898e-24	-0.595103	9.35172e-23	0.118068	0.078514	-0.238081	0.000334438	-0.171018	0.0105165	-0.3626	2.47199e-08	0.0383768	0.568626	0.22853	0.000583601	0.259011	9.11163e-05	0.0706541	0.2935	0.245261	0.000216799	0.533694	8.11873e-18	0.333818	3.32329e-07	0.271433	3.99167e-05	0.649421	4.24687e-28	-0.344961	1.25327e-07	0.224549	0.000731148	0.205165	0.00207432	-0.297481	6.1805e-06	-0.032949	0.624557	0.280133	2.18518e-05	0.307473	2.87437e-06	-0.121934	0.0691542	-0.182037	0.00641211	0.161824	0.0155663	-0.0364713	0.587989	0.0985785	0.142269	0.0405805	0.546616	0.323833	7.71235e-07	-0.163494	0.0145157	0.0461181	0.493228	0.282394	1.86224e-05
Gm5662.2	-0.000150934	0.000195818	-0.770784	0.441666	0.891372	-0.0256405	0.0367865	-0.697009	0.486537	0.929791	0.0283207	0.0454385	0.623277	0.533751	0.999974	Gm5662.2	10401831	12	88.2711	435337	-	88.2711	88.2745	predicted gene 5662	Gm5662; EG435337	ACATAATCTAAGCATGCTATATTCCAAGTTCTCTGAAGATTCCTCAACACAATTGGCATCTTGACATTCAGCTGTTAAGTAAAACTTCATTTGGCCTGCGTTTGTCTTGTTAATGCAAACTGATGTATTTTATGTTTTGAAGTATTCTATATCTTTGAAAACCTAAGATGTTGAGTTATCTAACTTAAGTGACAAGTTAACACTTTGTGCTTATGGGTATAATTGAACTCAGGACACAGCAGTGTGCACTGTTAAGGGACTGCCATTTCATTTGTGACCTTTCATTTCTGGCCCTGGTTGTATACACTTGTTTGATCCTTTAAGTTCTTTCCACCCATAAATTGTTGCATCTTACATTGCAGTTTAAAGTTAGATCGGTAGCAATTTTGAGTTTTAAAAATTAGGAATTGCAGAAATTCAATGCTTAGAGGAGATGATAATTTCCTGTGTTTACAAATATAACAGTGGCAATGTTTAGATAGAATCCTATAAGGCATACTC			103865	Gm5662.2	grey	-0.0237044	0.724806	-0.0087552	0.896558	-0.119571	0.07476	-0.0818249	0.223574	0.0277939	0.679755	0.0909737	0.175832	0.0536972	0.424906	-0.0346878	0.606383	-0.0089303	0.894501	0.00108565	0.987138	-0.00922073	0.891091	0.0891282	0.184797	-0.0516958	0.442393	0.194803	0.00349235	0.148812	0.0262738	0.00789513	0.906671	0.103636	0.122811	-0.272608	3.68408e-05	0.115842	0.0843515	0.220801	0.000900807	-0.116774	0.0818658	-0.0387001	0.56537	0.0861063	0.200195	0.162022	0.0154381	-0.0336235	0.61748	-0.0880792	0.19004	0.0894616	0.183153	-0.0659418	0.32696	0.0593629	0.377629	0.0378906	0.573537	0.133143	0.0470419	-0.0719032	0.285027	0.0407326	0.545112	0.0107021	0.87373
Snx8	6.79416e-05	8.816e-05	0.770663	0.441737	0.89138	-0.00997035	0.0165618	-0.60201	0.54779	0.942766	-0.0118652	0.020457	-0.580004	0.562508	0.999974	Snx8	10535213	5	140.34	231834	-	140.34	140.389	sorting nexin 8	Snx8; B130023O14Rik	TCTGGGTCCCCCACGCCTGCAATAGAGCCTGCCTTTTCTCACATAGTCTTTCCCTGACTGGACTGTGGGTGCCTGACTCCAAACTTGAGGTTCCACTCCTAGGGTTCAGAGGAACCAAGGGTCCCCCTACCCTTCTGGGTATCGTGCTGTCTGAGCCTGTGTTGTGCCCCAGCCACGCTTGGGGCTGCCAGAAAGACAGAGAAGCACAAGAGGCACCGGATCTCCCGCCTGCTTGTCCCTTTCCCTGGCCTGAGTGGGGCCCAGCGGTAGCCTTAACTGGACAGTCCTGGGGCCATCAGAGTGGGAGTGAAGGGAAGGGGTTTTTTTTGGTGCTCCCTACTTGGTGTTAGCCACCCTGGTTGAAGAAGCTAGACAGGGCAGTGGGTCTCTGGGCTAAGGGAGTCAAGCTGGTGCTATGGGATTCGGCTCGATGAATGAAGCACTTTATGGACTGCGGGGATCAGTTACTGCCACACCCAATAAACTGGAAGTGTTTACAGA			8338	Snx8	grey	0.0294934	0.66135	0.150821	0.0242923	0.393842	1.08453e-09	0.484028	1.68948e-14	-0.0491707	0.465029	0.371721	1.02652e-08	0.0940071	0.161802	0.347508	9.97429e-08	-0.17931	0.0072656	-0.0259473	0.699969	-0.426504	2.85602e-11	0.0357586	0.595309	-0.555233	1.96131e-19	0.152296	0.0229202	0.18199	0.00642608	-0.391282	1.41888e-09	-0.443852	3.50918e-12	-0.347314	1.01495e-07	0.0722069	0.282992	0.412823	1.37447e-10	-0.107819	0.108336	0.1486	0.0264912	0.158651	0.0177453	0.216208	0.00115795	-0.00704821	0.916644	0.0692703	0.30308	0.421908	4.88009e-11	-0.227722	0.000611099	0.0631998	0.347521	-0.0175509	0.794371	0.187571	0.0049499	0.0933001	0.164995	-0.155863	0.0198752	-0.346292	1.1126e-07
Ubtd2	-6.52023e-05	8.46012e-05	-0.770702	0.441714	0.89138	-0.0124284	0.0158932	-0.781998	0.435061	0.914608	0.0171794	0.0196312	0.875109	0.382473	0.999974	Ubtd2	10375079	11	32.4554	327900	+	32.4554	32.5187	ubiquitin domain containing 2	Ubtd2; RP23-395O6.1; 4930571L24; 9630054F20Rik; AI645720	CGGAGGCTGAGCGGCGAGAGAGCGGCGCCTGGCCCGAGGCGGCGACGCGGGAGCAGGCTGAGGCGGCGGCCGGGACGAGCGCCCTGAGGTGGCGGCCGCGGCCCCATGGGCGGGTGCGTGGGCGCCCAGCACGACTCTTCGGGCAGCCTCAACGAGAACTCGGACGGCACGGGAGGTAGGTGGCGCCAGGGGGCAGCCGCGGCCCCCCATTGTTCGCGGCGGCGGCCACCTGTCCCGACCCCGCGCCCCTTTGTCGTTTCTGCTCTGCGTCGGCCCCGCCACGCGCTTCGGGCCCCACGCGGGACCGCGGGCCTAGGCCTGGATTGGGGGGTACTCTAGCTGGGAGGACAACTCGGCTGCCGGATTGCGGCTCGTGGGGCCGGGGAGGGGGACAGCCGGGAGTGCCCCCGACGGGCCCCGCCGCACCCCCAGCCCTTCCCGCGTCGGCAGAGTTGGCCGGGCTCAGCTTTCCTGAGTTTCGGATGACAGCTGCCCCGGTTG		610174	15484	Ubtd2	grey	-0.062821	0.350424	0.133104	0.0471071	-0.257451	0.000100779	-0.2287	0.00057794	0.163288	0.0146422	0.15472	0.0208102	0.102729	0.12614	-0.182062	0.00640484	0.0548675	0.414868	0.0630435	0.348717	0.106209	0.113742	0.0447922	0.505753	0.0226033	0.737108	0.324688	7.18415e-07	0.505591	7.13061e-16	-0.0454023	0.499969	0.244531	0.000226701	-0.323999	7.60687e-07	0.21741	0.00108482	0.349989	7.96984e-08	-0.137305	0.0405018	-0.085728	0.202187	-0.0578516	0.389913	0.387905	2.01548e-09	-0.103128	0.124669	-0.127374	0.0575444	0.120667	0.072114	-0.256328	0.000108323	0.00508279	0.939836	0.0717497	0.28606	0.0326288	0.62793	-0.189123	0.00459762	0.0440677	0.512667	-0.0877306	0.191807
Cyp17a1	-9.46123e-05	0.000122782	-0.770569	0.441793	0.891424	0.0198379	0.0230659	0.860052	0.390701	0.904771	-0.00199632	0.0284909	-0.0700687	0.944203	0.999974	Cyp17a1	10468239	19	46.6672	13074	-	46.6672	46.673	cytochrome P450, family 17, subfamily a, polypeptide 1 (steroid 17-alpha-hydroxylase and 17,20-lyase, steroidogenic pathway)	Cyp17a1; Cyp17; p450c17; CPT7; CYP17; S17AH; P450C17	CCAAAAGCAAGTCGAGATTCCCTGGGCAAAAGGTTGGCCCCCCTGGCTGATGCTTCCCATTTGTCCCCAGAGCGCTTCTTAGATCCAACAGGAAGCCATCTCATTACACCCACACCCAGTTATTTGCCCTTCGGAGCTGGTCCCCGATCGTGCATTGGAGAGGCTCTGGCCCGGCAGGAGCTCTTTATCTTCATGGCCTTGCTGCTGCAGAGGTTTGACTTTGATGTGTCAGATGACAAACAGCTGCCCTGTCTGGTGGGTGACCCCAAGGTGGTCTTTCTGATCGACCCTTTCAAAGTGAAAATCACAGTGCGACAAGCATGGAAGGATGCACAGGTTGAGGTTAGCACCTAGAGGCCGAATCTAACGTCCCGGATCCCATGCCTTGACACCCACAGCCCAATCTTAGAGGTGCCTCCAACAATCCTCCTCACTCCTATCCCGTTTTCTACTTGGCAGCAATGAAGGGTGAGACACATATTAAAGGTTTTCCAATAAACA		609300	73875	Cyp17a1	turquoise	0.0672916	0.317134	-0.0416347	0.536237	0.592764	1.50866e-22	0.593384	1.32956e-22	-0.159584	0.0170788	0.29903	5.49891e-06	0.11511	0.0863447	0.360266	3.08177e-08	-0.0744198	0.268461	-0.102457	0.127151	-0.281644	1.96402e-05	-0.101619	0.130308	-0.433415	1.25664e-11	-0.17629	0.00832814	0.0408063	0.544384	-0.459767	4.60559e-13	-0.536548	5.03335e-18	0.0869412	0.195851	-0.110674	0.0992515	0.0762106	0.25708	0.106476	0.11283	-0.0703688	0.295458	-0.0929736	0.166484	-0.0526905	0.433651	0.0372768	0.579766	0.0990265	0.140456	0.135028	0.0439782	-0.182576	0.00625426	-0.0836221	0.213534	-0.0784589	0.243269	-0.104337	0.120286	0.106078	0.114191	-0.115476	0.0853438	-0.410557	1.77115e-10
Gfer	-7.83384e-05	0.000101684	-0.770414	0.441885	0.89143	-0.00366534	0.0191023	-0.191879	0.848014	0.989413	0.00203159	0.0235951	0.0861022	0.931464	0.999974	Gfer	10448700	17	24.6932	11692	-	24.6932	24.6962	growth factor, erv1 (S. cerevisiae)-like (augmenter of liver regeneration)	Gfer; MNCb-0663; Alr; ERV1	GTCAAGGAAGGGGTTAAACTCTGGGTTAGCCCTGAGTTCAGGCTGGGGTGTAAGGTTTGTGCAAATCCTGAGTTTAAGCTTTGAACACTGCCTCTGGGAACCCTGCCACAGGATTAAGAAATGGAGGTGCCTACTACAGACACTTGGGTGGCCTCCTCAGCGAAAGCCCCATGAGACTGAAGGTGAGAGGCAGGAGTGGTCCAGGTGCCTCGTACCCTTCATTTGGGACATAGTTGCCCCAAAGGAAGATGGGCTAGATGATTGCCTTACTACTACACAGCCCTGGCTGCCTACAAGAACTGTGATCCTGGCAACTCTGCCATTTCAGAATTGAAGCAGGGTTCCCCAGCTCCAGCAGGGTTTTTCTCTTAGGGTGTACCAACCATGGTGCCCACTGTCAGCCTGGCACATGGTCTTCTGCAGCTATGACAAGCATGTCAGCAGAGGGTCCTGGGAACAGCTTCCTTAGCGTTTGAGGCCAAAATAAACTGAAGTGACTTA		600924	55884	Gfer	grey	-0.0161048	0.810982	0.133296	0.046786	0.0925984	0.168209	0.166909	0.01256	0.0291812	0.664716	0.29907	5.48242e-06	0.201216	0.00253743	0.212865	0.00138567	0.0413907	0.538631	0.0221044	0.742704	-0.165642	0.0132567	-0.02899	0.666781	-0.348567	9.06528e-08	0.11661	0.082298	0.217501	0.00107948	-0.213262	0.00135664	-0.221026	0.000889712	-0.294309	7.83421e-06	0.0306575	0.648858	0.430828	1.7125e-11	-0.0160728	0.811351	0.0739898	0.271244	0.122034	0.0689242	0.301344	4.61252e-06	0.336623	2.60929e-07	0.0988781	0.141054	0.236722	0.000362512	-0.190822	0.00423776	0.16416	0.0141146	-0.0244914	0.716057	0.159986	0.016798	0.0258006	0.701584	-0.0199318	0.767229	-0.215349	0.00121289
Rab25	6.94427e-05	9.01394e-05	0.770392	0.441898	0.89143	0.0194001	0.0169336	1.14566	0.253187	0.856539	-0.0137341	0.0209163	-0.65662	0.512115	0.999974	Rab25	10499412	3	88.542	53868	-	88.542	88.5483	RAB25, member RAS oncogene family	Rab25; AV012978	GTTCCTTGTTTACCCAGGAAGATAGACAAGACCCAGGTATCAAGACTACTTTGTTCCAGCAAAAACACTTCCTCAGGGTGGCCACCTGTGCTCCAAACAGTGTGTCACTAGGGGGCGGGACATTAAACTTCTGGCCTGATTATTTCCCTCTGTCCTTAGAGATCTTTGCAAAGGTGTCCAAGCAGAAGCAGAACAGCACCCGGACCAGTGCCATCACCCTGGGCAATGCCCAAGCTGGACAGGATCCTGGCCCTGGGGAAAAGAGGGCCTGTTGCATCAGCCTCTGACTTCAGCTATGGCCAGCCCTGTGTCCTGCCTTCAGCTTTCAGATATCTCCACCTCCCTTACTGCAGGACTTCTCCCTACCCTGGAGTCCCTGATCACTAGCACGCAGGGTCATCATGCCCTACCATGTGATCTGCCCACCATATTCCTCTCCATCACCTGGACCCCTTACAGGCGAGGGCCGGAAAATAAAGCTGTTTTGTATTGTGCCTGGCC		612942	22995	Rab25	grey	0.0949048	0.157816	-0.00615945	0.927124	0.605826	9.92604e-24	0.615166	1.31178e-24	-0.157621	0.0185079	0.324725	7.16239e-07	0.0932692	0.165135	0.451116	1.4072e-12	-0.0975581	0.146465	-0.165124	0.0135516	-0.286156	1.42283e-05	-0.0766066	0.254609	-0.398848	6.36973e-10	-0.175396	0.00866806	-0.0197391	0.769416	-0.485653	1.34132e-14	-0.549012	5.90959e-19	0.0257829	0.701779	-0.0723445	0.282074	0.056282	0.402924	0.106489	0.112786	-0.0803245	0.232208	-0.15353	0.021824	-0.103629	0.122837	0.109742	0.102149	0.143447	0.0322602	0.195787	0.00332733	-0.17643	0.00827582	-0.000420108	0.995023	-0.0756014	0.260914	-0.0965443	0.150726	0.203501	0.0022592	-0.198856	0.00285706	-0.461303	3.76437e-13
Refbp2.2	-8.75663e-05	0.000113665	-0.770392	0.441898	0.89143	-0.0162376	0.0213531	-0.760432	0.447814	0.919201	-0.00230049	0.0263752	-0.0872215	0.930575	0.999974	Refbp2.2	10360147	1	171.504	56009	-	171.504	171.504	RNA and export factor binding protein 2	Refbp2; C130042O11Rik; MGC117570; REF2	ATGTCAGCATCTGACACCCCGAAGTCCAGGTTTGACACGAGCAGCTTGGCACCGGTCTCCACGCCTTCCCCACCCCCGCAGCCGCTGTCGAATAGGTCGTGCTGCCACTTGTCCGGAAGTGGTTTCGGTCTACTGTACGGTGCCGGCCGGTTCCTGCCGCCGCGGGCGATGGCGGGCCGGTTCCTCCTAGGCCCGCCGCCTCGATTCACCCGGCGCTGGTTACGGTTCAGCTTAATGATGTCGTCCAAAGACATGTCCATCTTGTCGGCCATGGCGGGCGCGGATCCGGGCCTGACTGGCCCGGCCCTCGCGGTGCAGACCAGAAAGTACTCAAATTCAATGATTCCCCCGCCTTGA			None	Refbp2.2	turquoise	0.0657855	0.328111	-0.0617527	0.358693	0.657189	5.93239e-29	0.683177	5.24872e-32	-0.130403	0.0518103	0.246794	0.000197294	0.0270282	0.688109	0.46788	1.5695e-13	-0.205367	0.00205285	-0.112057	0.0950741	-0.397411	7.42782e-10	-0.0492686	0.46414	-0.49321	4.51053e-15	-0.0865046	0.198114	-0.00349001	0.958669	-0.450322	1.55667e-12	-0.574439	5.60847e-21	-0.0829108	0.217468	-0.0109498	0.870832	0.145374	0.0299884	0.0682299	0.310417	0.046624	0.488493	-0.0119604	0.85903	-0.059578	0.3759	0.0848444	0.206893	0.103227	0.124304	0.239179	0.000313256	-0.155181	0.0204282	-0.0157298	0.815303	0.0228651	0.734177	-0.0480218	0.475537	0.144447	0.0310636	-0.197525	0.00305306	-0.348066	9.48484e-08
Ltn1.3	6.87085e-05	8.92029e-05	0.77025	0.441982	0.891531	0.00460633	0.0167577	0.274879	0.783669	0.982453	-0.00532831	0.020699	-0.257419	0.797097	0.999974	Ltn1.3	10440554	16	87.3978	78913	-	87.3978	87.398	listerin E3 ubiquitin protein ligase 1	4930528H02Rik; AV266914; KIAA0714; C87237; Rnf160; Zfp294; Listerin; ZNF294; C21orf10; C21orf98	GAGAAAACAAAGACCTATCTGAAACGTCCTTTCAGAACGCAATGCTGAAACCCATGTGTGAAACACTAACATACATCTCCAAGGACCAGCTACTGAGCCACAAGCTCCCTGCGAGATTGGTTGCCAGCCAGAAAACAAACTTGCCAGAGCACCTCCAGACTCTGCTGAACACTTTGACCCCACTGCTTCTCTTCAGAGCCAGACCTGTGCAAATTGCTGCTTATCATATGCTGTGCAA		613083	32272	Ltn1.3	grey	-0.0838334	0.212375	0.148075	0.0270357	-0.327776	5.55074e-07	-0.337753	2.36541e-07	-0.075606	0.260884	0.0633882	0.346082	-0.0159134	0.813187	-0.181978	0.00642952	0.00910367	0.892465	-0.170718	0.0106549	0.104071	0.12124	-0.0861622	0.199902	0.146376	0.0288625	0.0376368	0.57611	-0.147336	0.0278178	0.144149	0.0314165	0.260023	8.5318e-05	-0.0881254	0.189807	0.161407	0.0158386	0.0308674	0.646616	-0.0642449	0.33959	0.00922815	0.891004	0.130857	0.0509946	-0.059922	0.373145	0.0957995	0.153917	0.0336199	0.617517	0.00528816	0.93741	0.142808	0.0330449	-0.00174605	0.979315	-0.0375008	0.577489	0.345559	1.18807e-07	0.19267	0.00387549	0.111161	0.0977646	0.100829	0.13334
Csdc2	0.000130301	0.000169236	0.769938	0.442167	0.891835	-0.0570233	0.0317927	-1.7936	0.074257	0.701335	-0.0132252	0.0392702	-0.336774	0.73661	0.999974	Csdc2	10425623	15	81.9369	105859	+	81.9369	81.9509	cold shock domain containing C2, RNA binding	Csdc2; AI415250; AI481750; Pippin	AGACGTGACCCCTGCGAGCCAGCTCCACAGTCCAGAGAGATCGGGTGCTGCCCACTACAGGAGACAGTGCCTGGACCCAGCTGCCACGGCGAGGTAAGGGACCTGAAGGAAGCCGGTGATGGAAACTGTGGCAGAGGCAGGGGCCGAGGGCTGATGGTACCAAGAAAGGATGTGTGGATTGAGGTTGGAAAGGTCGCAGCGCTACATCAGCCAGCCCAGCTCTGCTTAGAGGATGCGGGGGGAGATGTAGAGCCCACCGCCCTTCCCTTCTCTCTCCTTGACCCTCCAGAAGAGCTGAGGCGGAGTGGCTCCCGCGCATCTGAATGTGTGTGAATGTCTGTGTCTGGGACTCGCGTCTGGGTTGAGATGCAGGTAACAGCAGCTACCTGCCAAGCCGCAGCCTCCGGTCTGGGAACTAGGTGAGGGAAAGCCGGGACTCCTTCCAGACCCTAAAAGGCCAGTCCGGAGCACCGCTGGATTTTGTCCCTGGAATCTGTTTTG			8701	Csdc2	grey	-0.0220341	0.743494	0.223902	0.000758171	-0.0510292	0.448308	0.0644156	0.338306	0.0227856	0.735067	0.423941	3.85424e-11	0.394495	1.01223e-09	0.149992	0.0250936	0.126801	0.0586854	0.372394	9.6097e-09	-0.275109	3.10214e-05	0.17159	0.0102566	-0.478764	3.53968e-14	0.081602	0.224842	0.378644	5.17203e-09	-0.202659	0.00235826	-0.264626	6.30609e-05	-0.183246	0.00606308	0.0632125	0.347423	0.584066	8.63538e-22	-0.120257	0.0730957	0.165792	0.0131723	0.142876	0.0329614	0.532905	9.25876e-18	0.0191319	0.776318	0.0900128	0.180459	0.403231	3.96799e-10	-0.425846	3.08508e-11	0.267043	5.3684e-05	-0.00476496	0.943592	0.0105594	0.875399	-0.269451	4.56597e-05	-0.0436273	0.516893	-0.0531956	0.42925
Rrp1	-7.55942e-05	9.81917e-05	-0.769863	0.442211	0.891855	-0.00343206	0.0184463	-0.186057	0.852572	0.989413	0.0104304	0.0227848	0.457778	0.647566	0.999974	Rrp1	10370483	10	78.4004	18114	-	78.4004	78.413	ribosomal RNA processing 1 homolog (S. cerevisiae)	Rrp1; AL033305; AL033306; AU018604; NNP-1; Nnp1	GCTAGGGCAAAGGGGGCTGGGGCCCAGCAACCCAAGAAGAGGATACAGTCATCACAGAGTGCAGAGTGAGGTGCACAGCCCAGGCTGGCACATGGTGGAATGGGGCAGGATACCTGGGCATGCTCCTGCAGCCTCTGAATGCCGAGGTTCTGAGCGTCCGTCCTATAGGGGAGGAGCAGGAGGAGGACGGAAGAAACTCTTGGTTTAGTCCCAGCCTTTAAGCATGATCCTGCCTCAGAGCCATGACCTGCATCTCAGAAAAACACTCAACATTTCACTTGTACATATGCTATGGCTGTGCCTGATCCTAGCCAGAGAGGCCAGAAGATCTGGAGACTGAGTCCAGCCTGGGTTGCAGAGTAAATCCCTGTCTCAGCTTCCCTCCACCATAGTCAGGAAAACAAAACCAAGTAACTGTGTGGTCACTGTCCCCTCCACCCTTGGCTGCCCACAAATAAACTGCGGGTCCTTACAGCACATGGCTGCTTCTCCCATTTTTGG			57086	Rrp1	brown	0.0472287	0.482864	0.0674045	0.316321	-0.0762025	0.25713	0.0118098	0.860786	0.113999	0.089444	0.17581	0.00850903	0.277785	2.57622e-05	0.0331142	0.622821	0.199192	0.00280939	0.0831533	0.216121	-0.144919	0.0305127	-0.0256968	0.702728	-0.417765	7.85597e-11	0.433759	1.20573e-11	0.394905	9.69317e-10	-0.000229852	0.997277	-0.115357	0.0856681	-0.373208	8.87194e-09	-0.0408484	0.543969	0.545702	1.05294e-18	-0.362962	2.38851e-08	0.451216	1.38929e-12	0.471771	9.27181e-14	0.436715	8.43488e-12	-0.0350007	0.603137	-0.0127871	0.849398	0.196107	0.00327521	-0.230086	0.000533806	0.0732139	0.276316	0.0446121	0.507467	0.137501	0.0402143	-0.245611	0.000212196	0.0827746	0.218227	0.179727	0.00712905
Gripap1	-6.37466e-05	8.28212e-05	-0.76969	0.442313	0.891857	-0.0141985	0.0155588	-0.912572	0.362471	0.900692	0.0177466	0.0192182	0.923426	0.356802	0.999974	Gripap1	10598422	X	7.79	54645	+	7.79	7.82056	GRIP1 associated protein 1	Gripap1; RP23-109E24.8; AI854681; DXImx47e; GRASP-1; Sfc10; mKIAA1167	GCACAAAGCTTGCGGGGGATGGGGGGAGGAACATGGCGCAAGCTCTGTCTGAAGAGGAGTTTCAACGGATGCAGGTGCCGCTGGATGTGGGGAAGACCACCCGTCTAGTAGACTGGGGGCGGGGTAGAGACAAGACCAGCCATCGGTTCTGAAGATTTGGTTGGAATGGGTCTTAAGTATAAGGGGGTGGTCTGGAGAAGGGAAACCGAGGCTCTGAGTGGCGATCTTAGTGATTTCGAAGATTCTATGTGGGTTCTGAAGGTTGGATTCTTTTAGCTTTTCAAAAGGAATGTAGAACGTCTTTAGGCGATACCTTTCTCAGTCCGGAATCGGGATGGGATCTTTGGGTCCATGTGTAGGGCATACCATTAAATGGTGATGATGTTAGACTTTAAAGGATGGAGATTCTGAGGAGAAATTATTTGGTCGGGAGAGAAAAGAAGCAGGCATTTGCGTCATGGGGAGGGGGGAAGCCTCTGGTTATTTGACAGGACAAGACCA		300408	41348	Gripap1	brown	-0.0337996	0.615637	0.305417	3.37251e-06	-0.196073	0.00328075	-0.0966762	0.150167	-0.00186698	0.977883	0.453595	1.025e-12	0.226946	0.00063865	-0.00215553	0.974466	0.021263	0.752172	0.0841122	0.210853	-0.227856	0.000606448	-0.0304064	0.651545	-0.420735	5.58763e-11	0.490707	6.49033e-15	0.5581	1.17071e-19	-0.199547	0.00275992	-0.0336796	0.616892	-0.513971	1.95974e-16	0.290517	1.03638e-05	0.718707	9.83489e-37	-0.373378	8.72442e-09	0.231192	0.000500856	0.260214	8.42659e-05	0.575991	4.16485e-21	-0.0142443	0.832475	-0.0122606	0.85553	0.411851	1.53279e-10	-0.372566	9.44938e-09	0.135284	0.0435752	0.0543113	0.419621	0.256766	0.000105315	-0.198825	0.00286157	0.0427211	0.525646	-0.0561269	0.404224
Med19	-6.71103e-05	8.71868e-05	-0.76973	0.44229	0.891857	-0.0274424	0.0163789	-1.67547	0.0952699	0.726958	0.00495644	0.0202312	0.24499	0.806693	0.999974	Med19	10473343	2	84.6784	381379	+	84.6784	84.6882	mediator of RNA polymerase II transcription, subunit 19 homolog (yeast)	Med19; 2410018M14Rik; 3110040A13Rik; DKFZp586K0524; LCMR1	AACCAGGAGCGCAGAGTGCTATGGAGAACTTCACGGCACTGTTTGGAGCTCAGACTGACCCCCCACCGCCACCAAGCGCCCTAGGCTTTGGGCCTGGAAAGCCACCCCCGCCACCCCCTCCTCCTCCGGGAGGTGGTCCAGGCGCAGCCCCGCCCTCGACGGCAACCTCGGCCCCCGCAGGAGCGGATAAGTCGACGGCTGGAAGTGGCCCCTTCTACCTGATGCGGGAATTGCCAGGTGAGTAGTAGGCCAAGAGTAGCCACTCAGATTGTAGTTCAGGTGAGGGTGTGGCTAGCCTGTCCCGCTAGGTGTGAGATAACAGGGCTACGCGGGGCCAGTGGGCAACAGTGTCAGAAGCCCTTTGGCGATTCACAACCCTAAGGGATAACTTGATTTTCTGGGGTGGGTTTGGGTTGGGTGTGAATATCTGGGACAACCTTCAGCGAGAAGTTCTGTGATCCGGGTTCTCTGACTGCCGTTTGTGACTCTATAAAAACGTGA		612385	14684	Med19	grey	-0.0277547	0.680181	0.241163	0.000278095	-0.200554	0.00262367	-0.0885132	0.187858	0.045541	0.498659	0.300256	5.01094e-06	0.215101	0.00122921	0.0792527	0.238518	0.0575209	0.392634	0.123337	0.0659904	-0.249382	0.000168045	0.0987949	0.141391	-0.425458	3.2284e-11	0.283052	1.77713e-05	0.249025	0.00017183	-0.0783676	0.243819	-0.06482	0.335275	-0.322855	8.36157e-07	0.138616	0.0386081	0.565504	3.01618e-20	-0.150434	0.0246631	0.375403	7.14319e-09	0.472115	8.84785e-14	0.517123	1.19459e-16	0.0261059	0.698223	0.0628518	0.350187	0.288332	1.2155e-05	-0.318558	1.18884e-06	0.225142	0.000707191	0.0407993	0.544453	0.427994	2.39629e-11	-0.0892942	0.183977	-0.0174284	0.795775	0.0995421	0.138391
Trim47	7.83823e-05	0.000101835	0.769702	0.442306	0.891857	0.00378542	0.0191307	0.197872	0.843329	0.989413	-0.0156607	0.0236301	-0.662742	0.508193	0.999974	Trim47	10393106	11	116.106	217333	-	116.106	116.11	tripartite motif-containing 47	Trim47; RP23-42F6.7; 2210023F24Rik	CAGACCATGCCCTGGCCTTCTATGCTGTCCGAGACGGAAAGCTGAGCCTTCTTCGGAGGCTCAAAGCCTCCCGGCCTCGCCGCAGCGGTGCTCTGGCCTCCCCCACTGACCCTTTTCAGAGTCGCCTGGACAGCCATTTTTCCGGGCTCTTCAACCACAGGCTCAAGCCTGCCTTCTTCCTGGAGAGTGTGGACGCCCATCTGCAGATTGGACCTCTCAAGAAATCGTGCATAACCGTGCTGAAGAGGAGGTGATGCACGCCCGGCTGGGTCATCCTGTGGCGCCGTTGCCCATATTTGCTAGGGGAAGGCACTAGCCTCAGAGACTCCCACACTCCTAGCCACCTCACTTCTTGAGGCCTTCTAGACCTTCCACTTTGCAGGACTTGTTTTGAGAACAGATCTTTAGCTGGGACAACTCCAGTCTGCCCCAGCCCCTTCTTTTCCAGGTCTCTAGAACTACCTGGCACACAGTAGGTGCTCAATAAACATTTGTTAAATG		611041	14128	Trim47	turquoise	0.0174122	0.795961	-0.0494744	0.462273	0.733824	5.66607e-39	0.759018	4.56267e-43	-0.125971	0.0603722	0.221935	0.000846003	0.0216979	0.747274	0.426245	2.94426e-11	-0.229472	0.000552957	-0.0822036	0.22143	-0.435682	9.56043e-12	-0.0400887	0.551491	-0.533809	7.96375e-18	-0.139991	0.0367027	-0.128898	0.0545973	-0.384645	2.8179e-09	-0.66481	8.12054e-30	0.0594488	0.376938	-0.0616262	0.35968	0.044212	0.511286	0.113573	0.0906562	0.0527865	0.432812	0.0333551	0.620292	-0.197691	0.00302793	0.0354637	0.59835	0.0926256	0.168084	0.172125	0.010019	-0.0645894	0.337001	-0.116431	0.0827716	-0.0409181	0.543281	-0.0503146	0.454696	0.189851	0.00444017	-0.240684	0.000286242	-0.356446	4.40447e-08
9230104L09Rik	-7.97663e-05	0.000103753	-0.768811	0.442834	0.891973	-0.00438229	0.019491	-0.224836	0.822316	0.989413	0.00923623	0.0240752	0.38364	0.701617	0.999974	9230104L09Rik	10488409	2	148.847	77705	-	148.847	148.851	RIKEN cDNA 9230104L09 gene	9230104L09Rik; RP23-250M11.8; MGC129250; MGC129251; mCST E2	AAGAAAAAAAACTACTGGATCAAAGGGAATCCCTGATGCAGACAGCTCACCCTCCACCAGAGTTTGAGTTGGTGGTTACACCTGTAGACCAGAGCCTATTCTTTCAACTGCTAGCTAAGAATGGGATATGGTTGAATAGAGAGTGTTCCTGACAAAACACCCACAAGCTTCCTGAGCCTCCCCCACCCTCTGTCTCATTTTGATTGTTTCCTTAGATCCTCATCTGTTCCTTCAGCATCAGCAGCCCAGGCTCAAAACAGTTCAACCTGTTGAAAATGACTTGTTCTGAGGGGCTTCTCTGACTGGGACCCACCACAAGGATCTACTTACAGCACTGATCCAGTCCTGCTCCTTGCTCTGAGGATACTGCCATTCATAGGAATCAGCAATTACAGGCTTAAGAAGCTGTGCAAGTGTCTGCAGTTTCATGTCCTGGAATTTTAGAAATGCCCCTTTGTACAGATTCATCACATAGAATTAGATCATTAAACACCAGCATGT			87070	9230104L09Rik	grey	0.155048	0.0205381	-0.224449	0.000735255	0.338763	2.166e-07	0.348409	9.1956e-08	-0.161673	0.0156645	0.0471446	0.483645	0.0873504	0.193747	0.163858	0.0142958	0.0599038	0.37329	0.0161202	0.810805	-0.0592422	0.378601	-0.0471847	0.483273	-0.234121	0.000422439	-0.0813561	0.226246	0.0367253	0.585391	-0.180087	0.00701273	-0.280624	2.11089e-05	0.0921993	0.170059	-0.201797	0.00246382	-0.0140056	0.835243	0.015681	0.815865	0.0390799	0.561558	0.0180182	0.789023	-0.0316792	0.637976	0.00814237	0.903762	-0.00822283	0.902816	-0.0735733	0.273959	-0.115952	0.0840544	-0.0773871	0.249787	-0.110771	0.0989534	-0.0525539	0.434845	-0.0218548	0.745509	0.114452	0.088169	-0.156907	0.0190531
Adcy4	-7.3652e-05	9.58528e-05	-0.768387	0.443085	0.891973	-0.019753	0.0180069	-1.09697	0.27386	0.864597	0.00657352	0.0222421	0.295545	0.767858	0.999974	Adcy4	10420171	14	55.7691	104110	-	55.7691	55.784	adenylate cyclase 4	Adcy4; KIAA4004; mKIAA4004	CGCTCTCTTATAAAAACCACCTGCCCTTTCCATTTCCCCTAATCTTCTTCTTCAGTTTGCTCCCCACCCCCACCAAAGCCTGCATTTCTTATCAGGGTTGAACCACGGACCAGTAGTAGCAGGGGTGATTGGGGCGCAGAAGCCACAGTACGACATCTGGGGGAACACAGTGAATGTGGCCAGCCGAATGGAGAGCACAGGCGTTCTCGGCAAGATCCAAGTGAGAATCACGTTGGAGGCATGAGGGGAGGGGACAAGGCTAAGGCCCCTCTACACTCCCTTACCCACCCCTCTTCCAATTGCAGGTGACTGAGGAGACAGCGCGGGCCCTGCAGTCCCTGGGTTACACGTGCTATAGCAGAGGCAGCATCAAGGTCAAAGGCAAAGGGGAACTCTGTACCTACTTCCTGAACACAGACCTGACGCGGACCGGATCTCCCTCAGCATCCTAGGCACCTGAGCTCCCCTCTTCGAAGATCCTCAATAAAATGTCTCCGAGCA		600292	23149	Adcy4	grey	-0.0255422	0.704432	-0.0633486	0.346384	0.612914	2.15012e-24	0.631981	2.87956e-26	-0.200621	0.00261479	0.249732	0.000164417	0.0418969	0.533671	0.446524	2.51364e-12	-0.153399	0.0219379	-0.0632232	0.347342	-0.320826	9.88015e-07	0.00176167	0.97913	-0.462914	3.04357e-13	-0.13095	0.0508273	0.0426457	0.526377	-0.443663	3.59241e-12	-0.557483	1.30877e-19	0.0107325	0.873374	-0.0230047	0.732615	0.0864946	0.198166	0.102259	0.127891	-0.0591964	0.37897	-0.117343	0.0803772	-0.0596037	0.375694	0.0226218	0.736901	0.0867176	0.197007	0.273867	3.37922e-05	-0.209081	0.00169253	0.0264742	0.694178	0.0303981	0.651634	-0.122818	0.0671456	0.0838598	0.212231	-0.186226	0.00527474	-0.37999	4.51802e-09
Arhgef15	-9.47339e-05	0.000123214	-0.768859	0.442806	0.891973	-0.0188238	0.0231469	-0.813233	0.416968	0.910352	0.0150989	0.028591	0.528098	0.597966	0.999974	Arhgef15	10387201	11	68.9432	442801	-	68.9432	68.9569	Rho guanine nucleotide exchange factor (GEF) 15	Arhgef15; RP23-396M19.6; D130071N09; D530030K12Rik; E5; MGC102247; MGC144141; MGC144142	TCTGTGATCCATGTCTGCTCTGTGTCATCTCCCGACTTGAATTGTCATCATGATGTCAGCCAGCCTCGGGCTGCAGAACAAGTTGGGTCCTGGGTCAGCTGGCAACCATCCTGATCTTCTTCTATCCTGATCCTCTCAGAAGCAGAAGGCTGAACCCAGGAGGGAGTAGAGAGCTGATGGTGTTACTCAGACTCAACCACGGTTTCTGCTAGAGAACCTGCCCTGTGTGATGCTGGAGCGGTGAAGGCAAAGGCAGTAGAATAGACAATTGCTGGGCTTGGGGCCCAGACCTGGGCAAAGGCTTTCTAAATCTTCAGGACTGTGCAATACTGTTCCTTCATGTATGACAACCTGCCCAGATGGAGACTGCTTAGGTGACTATGGGAGGGGTAATGAGTCTGGGGACTTGAAGGCAATAGGGCACTTTGTGTGTCCACAGCTTTCATCCAGCAAAGTGCCAGCCACATGGGAAACCCTCAATAAATGTTGCTGGAAAGAGCA			18345	Arhgef15	grey	0.105665	0.115615	-0.00921106	0.891204	0.427818	2.44675e-11	0.497042	2.56865e-15	-0.149623	0.025458	0.345082	1.23976e-07	-0.0608124	0.366071	0.333424	3.43756e-07	-0.403254	3.95787e-10	-0.105827	0.115053	-0.581616	1.3984e-21	0.0711054	0.290419	-0.516405	1.33783e-16	0.0833294	0.215147	0.0503435	0.454437	-0.354558	5.2458e-08	-0.490016	7.17235e-15	-0.17388	0.00927251	0.338848	2.15008e-07	0.308384	2.67667e-06	-0.0328176	0.62594	0.170229	0.0108844	0.0513208	0.445715	0.0837999	0.212559	0.114256	0.0887182	-0.0608602	0.365694	0.290903	1.00745e-05	-0.177083	0.00803643	0.0426657	0.526183	-0.0335157	0.618608	0.0684897	0.308575	0.115814	0.0844258	-0.353857	5.59579e-08	-0.239544	0.000306502
Bfsp1	-9.83659e-05	0.000127873	-0.769249	0.442575	0.891973	-0.00479977	0.0240222	-0.199806	0.841818	0.989413	0.00693891	0.0296721	0.233853	0.815318	0.999974	Bfsp1	10488185	2	143.827	12075	-	143.827	143.863	beaded filament structural protein 1, in lens-CP94	Bfsp1; RP23-235A15.5	GGAACCAAAAGACCTGGAGGAAAAAGATGATGATGGCAAGAAGGAAGCTGAGGGGAGCAGGAGACCCTGTCCTGTGATCATACCTGGTCCTGATGAACCATCTACATCCCATTCACAGACGTCTGGGTCCAATCAGGGTGGACCAGTGGGGCCTGCGAGTAAGAGCAGTAGCCTGCTGGCAAAGGGCCCTTCGAAGGCTCTGTCTATTAAGAAGGTGGAGGTGGTGGAATCCATTGAGAAGATTTCAACAGAGAGTATTCAGACATATGAAGAGACTTCCGTAATTGTGGAGACTCTGATTGGGAAGTCAAAGGGCAACAAGAAACTGGGAGAGAAGAGCTTGCCAGACACAAGGGCTTGAAGGAGGAAAGTGTCCGGGCAGTGTGGGAGGAGGGCTTTGAGATGGGCTCCTGTTTGGATTAGATCATAGTCAACCTGTCTGCATTGCAGGTGACCTCCAATGACCTTCATTAAACTGCTTTCTTTTTTGCTTGCACCATC		603307	922	Bfsp1	grey	0.0281596	0.675777	-0.167959	0.0120071	0.535608	5.89394e-18	0.521838	5.64173e-17	-0.290945	1.00435e-05	0.190684	0.00426605	-0.0544826	0.418154	0.262186	7.40717e-05	-0.200095	0.00268496	-0.146613	0.028601	-0.311083	2.16459e-06	-0.0573821	0.393778	-0.308753	2.60045e-06	-0.180288	0.00694866	-0.0494281	0.462693	-0.327358	5.74919e-07	-0.468263	1.49075e-13	0.171537	0.0102805	0.076995	0.252201	-0.0502104	0.455632	0.120077	0.0735277	-0.0380359	0.572068	-0.176038	0.0084226	-0.130311	0.0519782	0.121969	0.0690737	-0.0581798	0.387226	0.0193909	0.773372	-0.162607	0.0150659	-0.133501	0.046447	-0.235962	0.000379167	-0.205981	0.00198882	0.047239	0.482769	-0.218269	0.00103522	-0.271267	4.037e-05
Cct8l1	0.000103858	0.000135063	0.768961	0.442745	0.891973	-0.0287123	0.0253729	-1.13161	0.259036	0.858556	-0.0160097	0.0313405	-0.510831	0.609984	0.999974	Cct8l1	10520301	5	25.5161	242891	+	25.5161	25.518	chaperonin containing TCP1, subunit 8 (theta)-like 1	Cct8l1; Gm443; MGC58709	GGTCAAGTCCCAGGGGCCTCGCTTGTTCAGACTCAGTTTTGGAGATGGGTCTGGAACTGAACTCTCTGCGCTTCATCCTTGGGCGCAAAGTGGAGGCCCACTTCCGGTTGGCTTCTGCAGGTAGCAAGTGATGTGCATTTGACTTCTGGAGCAGCATCAAAGACAGATGCCAAGGTGTGCCTACTGCCATTTCCAGAGTGCTTCTAACGGTTAGTCTAACCCATGGCGGTCTCCCCACCCTCCCGGGCCACACAAACCAAAGTTCAATCAGACCTAGAACTTCCCCAGCGGCTGAAGCCAGGCCTAGAGAAAACCCCTGAATCTCAAGGAGAAGAGCCATCATACATACTGAGGGCCACAGCTGCAGCTCAGACCCTAGCCAGTATCATCCGGTCTTGTTATGGTCCCTTTGGCCGGCAGAAGTTTCTGGTGACTGCCAAGGGAGAAACAGTTTGTACAGGTCATGCCGCTGCCATCCTCAAGGCTCTGGACCTGGAGCAC			40943	Cct8l1	grey	0.0453922	0.500064	-0.117893	0.0789583	0.314797	1.61041e-06	0.287826	1.26098e-05	0.0444634	0.508884	-0.148096	0.0270131	-0.11599	0.0839525	0.0994854	0.138617	-0.144884	0.0305533	-0.0977261	0.145768	-0.089917	0.180925	-0.161153	0.0160063	-0.0415987	0.53659	-0.0319574	0.635026	-0.238646	0.000323388	0.0683042	0.309889	-0.154011	0.0214089	0.0219977	0.743903	-0.0275927	0.681946	-0.16168	0.0156598	-0.0166524	0.804681	-0.0101842	0.879793	0.0794402	0.237406	-0.290996	1.00062e-05	-0.0591454	0.379382	-0.0949117	0.157785	-0.0640693	0.340914	0.228174	0.000595571	-0.14692	0.0282668	0.0350111	0.60303	-0.116539	0.0824859	-0.00192005	0.977254	-0.124314	0.0638585	-0.0168143	0.802822
Cmpk1	9.42951e-05	0.000122592	0.769178	0.442616	0.891973	-0.000850236	0.0230302	-0.0369183	0.970584	0.997119	-0.00196763	0.0284468	-0.0691689	0.944918	0.999974	Cmpk1	10515164	4	114.961	66588	-	114.961	114.987	cytidine monophosphate (UMP-CMP) kinase 1	Cmpk1; RP23-295C20.4; 0610011D08Rik; Cmpk; UMP-CMPk	CAACGTTGTATGATAGTGCATAGTCTTTGCTTCCAAGGTTTGAGTCAGGGCACGGGGCTTCAGAGCCTGGGCAGGATTGTCAGCTTTCTTCTGACATAGTCTGTGGGGCAAGGGTCACAAGTAGTGACTTGTATTCCTGTGCTCTGTGACACAGGACTGACTAGTCATCATAAAGTGATGTAACAAGAGTTCCTACCAGTAGACCCTTGACATGCATTCACTAGTTTATGGTAATTTGATTCAGTTCTTGTTTTAGTAATAGTTAAAAAGTTTTTTTGTTTTGTTTTCTTAGACTAAATATAGAGTTAGAGTAAATTAGATAAAGCAATCTAATGGTTAAAATTCCCATTTGTATTTTATTTTCTGGAATATGTTTTTCATGGTTACTTGTTTTAAAAGATTTTAAAAATCATTGCACTTTGGTCAGAAAAAATAATAAATATATCTTATAAATGTTTGATTCCCTTACTGCTTGCTTTTTCAATAAAGTTTGAAGTCCAA		191710	32308	Cmpk1	grey	-0.0161942	0.809952	0.261167	7.91852e-05	-0.351249	7.10629e-08	-0.323455	7.95732e-07	0.0271024	0.687298	-0.169352	0.0113068	-0.195641	0.00335142	-0.165061	0.0135876	-0.15008	0.0250075	0.0642569	0.3395	-0.0213749	0.750911	0.0453943	0.500045	0.0897427	0.181775	0.29375	8.16628e-06	0.0362676	0.590078	0.21494	0.00123995	0.342793	1.51959e-07	-0.246795	0.000197286	0.27008	4.37558e-05	0.132124	0.0487699	-0.182999	0.00613299	0.0590125	0.380456	0.324716	7.16735e-07	0.110122	0.100959	-0.0712832	0.289212	-0.0410323	0.542156	0.203507	0.00225848	0.0936549	0.163387	0.0889226	0.185816	-0.0663754	0.323783	0.317279	1.31868e-06	0.0385571	0.566809	-0.101998	0.128873	0.238111	0.000333849
Cphx.1	9.48551e-05	0.000123421	0.76855	0.442988	0.891973	-0.000584169	0.0231859	-0.0251951	0.979922	0.9974	-0.0217486	0.0286391	-0.759402	0.448429	0.999974	Cphx.1	10413250	14	26.0822	105594	+	26.0822	26.0961	cytoplasmic polyadenylated homeobox	Cphx; AU019881; AU023336; C330003B14Rik; C80129; Eso-1	GGGGAGGGGAGCAGCATCTGCTTATATTATCAGTAACCAGAAAAAGTTATTTCTCTCTTCTGCACCGAGCAAGGTCTGAGATTGGAGGTTTCCAGCATGCTTTCAAAAAGTAAGTTGCTTGGTAAGGGACCAAACTATGGCTTCTGTAGCTATCTATCTGATGCTCTACCCAGGGATGTCTAGCCTCTATGGTATTTCAATGTATTTATCTACATATGTGTTGGGCTGCATTCAGAGCTATCCCAGGACACATTCTCCCTACAGCTTGGACGCGCACTGCATCTGGGTTTTTGTTTGTTTGTTGCTTGTAGGGATGTGAGTTCTCATCTCTGGGTTTTGTTTGTTTGTTTGTTTTGTTTGTTTTTCGGGACAGGGTTTCTCTGTACAGTCCTGGCTGTCCTGGAACTCACTCTGTAGACCAGGCTGGCCTCCAACTCAGAAATCTGCCTCTGCCTACCAAGTGCTGGGATTAAAGGCGTGTGCCACCACTGCCCGGCCTCA			None	Cphx.1	grey	0.0844218	0.209173	-0.0602465	0.370557	0.583028	1.05972e-21	0.585259	6.81808e-22	-0.161153	0.0160067	0.181287	0.00663759	0.0349817	0.603335	0.462338	3.2846e-13	-0.0938217	0.162635	-0.0937689	0.162873	-0.262511	7.2507e-05	-0.0559115	0.406033	-0.386428	2.347e-09	-0.155171	0.0204368	0.0737154	0.27303	-0.375453	7.10778e-09	-0.47453	6.3579e-14	0.0667195	0.321275	-0.126674	0.0589415	0.0673099	0.317002	0.0272304	0.685899	0.0294518	0.661798	-0.129653	0.0531847	-0.0181466	0.787556	0.029398	0.662378	0.160796	0.0162449	0.15404	0.0213841	-0.167719	0.0121313	0.0353042	0.599997	-0.108488	0.10615	-0.188741	0.00468217	-0.0128584	0.848569	-0.0973152	0.147477	-0.350338	7.72123e-08
Cpt1a	0.000117529	0.000152889	0.768721	0.442887	0.891973	-0.0506676	0.0287217	-1.76409	0.079111	0.706575	-0.000442051	0.0354769	-0.0124602	0.99007	0.999974	Cpt1a	10460157	19	3.32332	12894	+	3.32332	3.38573	carnitine palmitoyltransferase 1a, liver	Cpt1a; C730027G07; CPTI; Cpt1	CCCGCCCCGGCCCGGACTCCGCTCGCTCATTCCGCCGCCGCCGTCTGCAGACTCGGTAAGACACCGCGAGGGCAGCGCTGCGGCACCGCCCTGGGCTGGGCGCGCGGGTGTCATTCTTAAGAGTGTGGAGGGAGACCCAGACTGTGCCCGTAGGGTACGCGTGAGCCGCGCATTGGAGAAGCAGAGGGCACTCCCTCCCCCGCGCAGTGACGGATCTGGGGGATCCCGGGACGGGAGGAAAGATGCTTGGTCCCCAGACTGGGCAAAATGCCTCCACTCGGGACGCGTGGGACCTCGGCTCGTGGTGTCCCGCCCCACGGTGGATTCACTCACCGCGTGGGTTTGGGGTCTTCATTGCTCTGTGAAAGATGCTTATGATTAGGCGTGACTCCTTGGTCCCTGACCAGTAGGAGTGTCAACTCCCTTTCTGACCCCTGCTCACTCCCCACTCCGCGGGTGGCTTGGGGCCAGTGTGGACGCCGAGCGTTCTCCAGGCTCTTT		600528	1413	Cpt1a	yellow	-0.050073	0.456868	0.420599	5.67602e-11	-0.312037	2.00695e-06	-0.205947	0.00199237	0.0392778	0.559576	0.122196	0.0685536	0.0526808	0.433736	0.348059	9.49082e-08	0.0589609	0.380873	0.597807	5.35463e-23	-0.124866	0.0626782	0.328355	5.28696e-07	-0.239001	0.000316597	0.226547	0.000653277	0.46888	1.37189e-13	-0.0973938	0.147149	0.0849782	0.206176	-0.176893	0.0081057	0.0718556	0.285347	0.421736	4.97829e-11	-0.146965	0.0282173	0.159342	0.0172498	0.0999214	0.136887	0.602058	2.20431e-23	-0.0597482	0.374535	0.33306	3.54637e-07	0.38709	2.19234e-09	-0.423674	3.97587e-11	0.778029	1.66313e-46	0.0517098	0.44227	0.0644162	0.338301	-0.406908	2.65339e-10	-0.030475	0.650811	0.101316	0.131463
Cts6	-8.32825e-05	0.000108327	-0.768807	0.442836	0.891973	-0.011763	0.0203503	-0.578027	0.56384	0.94803	0.00443648	0.0251366	0.176495	0.860069	0.999974	Cts6	10409915	13	61.1951	58518	-	61.1951	61.2034	cathepsin 6	Cts6; 1600022N02Rik; MGC117650	ATCCTCTTTAGTAATCAAAGTAGACCCTCTTCCTTTTCTGATACTTCTGTGAAGGTGTCATTTTGTCAAGTGTTGTTATAAATTCTTCATGCTGTTATACTTCTACTAAATGAAAATCATAATTCCTTTCAGCTGGGGTAGAAGATGGGGCATTGGAGGCTACATGAAGATTATCAGAGACCAGAACAACCACTGTGGCATTGCTACATATGCACATTATCCCATTGTATGAGCAGTCTGATGCACACAGGGAAGAATGTGAGACAGCATTTCCACAGTAATGTCATCCACTTCAATGACCAGCCTTCCCTTGCTGTGTTAAAAAGTTGAACCCTAGAAGAGCTCTGTTACTATTTGAATTCTTAGAACTTTCAATGTTTTGACATTATGAGTCAAAATTGTTTCTCTCACTAATGAATATTCATGATTCCTGTGATAACTCTATTCTCACTGTTAATGTTTGTGCAAATAAAGTACAATAAAACTAAAATTCTAATACAA			75165	Cts6	grey	0.0390416	0.561942	-0.0873784	0.193603	0.475772	5.35856e-14	0.483022	1.94807e-14	-0.170013	0.010987	0.0809453	0.228607	-0.0804053	0.231737	0.357439	4.01593e-08	-0.135223	0.0436713	-0.0402559	0.549832	-0.186939	0.00510012	0.0488388	0.468051	-0.248215	0.000180693	-0.0963497	0.151555	-0.0321628	0.632852	-0.341385	1.72094e-07	-0.349119	8.62394e-08	0.0280025	0.677485	-0.0938457	0.162527	-0.0822378	0.221237	0.0731858	0.2765	-0.0699813	0.298133	-0.108538	0.105988	-0.117429	0.0801542	-0.0510862	0.4478	0.178398	0.00757316	0.030885	0.646429	-0.146665	0.0285439	0.033184	0.622088	-0.093014	0.1663	-0.0592194	0.378785	0.109276	0.103622	-0.0878382	0.19126	-0.305904	3.24747e-06
Gm6600	-0.000153055	0.000199124	-0.768638	0.442936	0.891973	-0.0303212	0.0374075	-0.810565	0.418495	0.910352	0.0141593	0.0462056	0.306441	0.75956	0.999974	Gm6600	10548547	6	130.728	625558	-	130.728	130.73	predicted gene 6600	Gm6600; 287g15T7; C86350; EG625558; Zfp-like	GTTCACTACAGAACCCACACAGGAGAGAAACCTTACAAATGTAATGAATGTGGGAAATCTTTTACAAGGAACACAGACTTTAAAGTTCACTATAGAATCCACACAGGAGAGAAACCTTACAAATGTAATGAACGTGGCAAATCTTTTACACAGAACCACATGCTTAAAGTTCACTACAGAATCCACACAGGAGAGAACCCTTAAAAATGAATGTGGCCAATCTTTTGTACAGCAGTCAGAGTTTAAATATCACTACAGAATGCATACAGGAGAGAAGCCTTAGAAATATAATGAATGTGGCAAATCCATTACACAACACTCAGATCATAAAGCTCACCACAGAATCCTTACTGGAAAGAAACCTTACAAATGAAATGAAGGTGGCATATCATTCACTAACTCTCCAAGTCTTTATATTCACTACAGAATCCACACAAGAGATAAACCCTACAAACGTGGACTGTGTTGCAATCTTTTACCTGGTCCTCCACTTTCCAATTC			141192	Gm6600	grey	0.00879536	0.896086	-0.150274	0.0248181	0.401393	4.84291e-10	0.393973	1.06968e-09	-0.0513013	0.445888	0.138338	0.0390028	0.0462838	0.491674	0.290778	1.01679e-05	-0.0352294	0.60077	-0.100488	0.134663	-0.132277	0.0485069	-0.0464863	0.489779	-0.192597	0.00388933	-0.168859	0.0115501	0.0822303	0.22128	-0.404072	3.6205e-10	-0.321405	9.42158e-07	0.0601687	0.371177	-0.179538	0.00719076	-0.0745713	0.267485	-0.0243277	0.717874	-0.0787166	0.241719	-0.212547	0.00140936	-0.0421678	0.531027	0.00875258	0.896589	0.135488	0.0432565	0.0389795	0.562564	-0.21439	0.00127713	0.0292416	0.664064	0.0328193	0.625923	-0.18043	0.00690363	0.0176789	0.792906	0.00084228	0.990021	-0.349707	8.17636e-08
H6pd	5.82563e-05	7.58132e-05	0.768419	0.443066	0.891973	-0.0258115	0.0142423	-1.81232	0.071307	0.701335	-0.0147708	0.017592	-0.83963	0.402031	0.999974	H6pd	10518743	4	149.979	100198	-	149.979	150.009	hexose-6-phosphate dehydrogenase (glucose 1-dehydrogenase)	H6pd; RP23-169H13.3; AI785303; G6pd1; Gpd-1; Gpd1	AGGGGCCTTGCATGCCTCAGGAGAGAGGGTGCCCAGGCTCTGTGTCACCATTCTGAATAACGGTGAGTCACTGCCCAGCCTGAGCCTAGAATGTCCCGTTCTTATCCAGATGAATGACTCGCCTCTGTCTGTGGGGAGTCTCTGCACAGGGGAGGCCAGTGTGGGGGAAATACCAAAGATCTCCTTTCCGGAAGCAAGCACAAATAAAATTTCATTGGAAAGGTTGGTGGGGGACATTGTCTGTGTTCTCTGGCATGCACCTGTGTGTGCCCTTTCCCTTTCTGCCCCGGGTTAGGAAGGAGTGATGTTCAGAGCCAGGACCACGGAAGATGCTGCTCTTCAGACTTTCTGAACCATCATCCACAGCCAGCAGGGCTTTACCAATCAGTCACATCTGTGTACGAATCTGTCTCAGGAAGGAGCTCTCAGCCTTAAGACCTGGGATACCCTCTATTTTTTTAAAAATTTTCATTAAAAAATTGTTGCTTGCAAACCACTTAA		138090	48275	H6pd	grey	0.0210847	0.754184	0.077577	0.248623	0.276316	2.85349e-05	0.354368	5.33829e-08	-0.0876958	0.191984	0.410504	1.78163e-10	0.217586	0.00107448	0.42746	2.55198e-11	0.00850796	0.899463	0.17585	0.00849384	-0.348347	9.24757e-08	0.105786	0.115195	-0.489492	7.73571e-15	-0.0647809	0.335568	0.11006	0.101153	-0.397295	7.51986e-10	-0.463626	2.76988e-13	-0.0282033	0.675302	-0.0154261	0.818807	0.30653	3.09335e-06	-0.0483316	0.47269	0.15303	0.0222622	0.0454747	0.499285	0.261926	7.53457e-05	0.125347	0.0616654	0.110195	0.100731	0.269286	4.61705e-05	-0.320603	1.00616e-06	0.307489	2.87076e-06	0.00819039	0.903197	0.0170039	0.800644	-0.0524293	0.435937	-0.203418	0.00226882	-0.255294	0.000115732
Hbb-y	-0.000102063	0.000132801	-0.768545	0.442991	0.891973	-0.00744571	0.024948	-0.29845	0.765643	0.982079	-0.00117417	0.0308156	-0.0381031	0.96964	0.999974	Hbb-y	10566272	7	103.852	15135	-	103.852	103.853	hemoglobin Y, beta-like embryonic chain	Hbb-y; Ey; Hby	AACGACAGGCAAATAAATATGCTGAGAATAGAAGGTATGAGAATCCAGGCAGAACAGTGGTGAGTGGGAAAAAAAGAGGAACAATAGAAAAATGGAATCTCTGCTCATCAGAGATGATTGAGGAAGCTTTGATGCTGAATGTGTTAAAGAGTATGGGTTCAAAATATTTCTTTGTTTTTTTAATGCTTATTCGTTTCAAATCTTCATTTAACACACCGATTTGTTTCTTTTGTCTTTCCATCAACAGCTCTTGGGTAATGTGCTGGTGATTGTTTTGGCTAGTCACTTCGGCAATGAATTCACAGCTGAGATGCAGGCTGCCTGGCAGAAGCTGGTGGCTGGGGTGGCCACTGCGCTGTCCCACAAGTACCACTGAGCCCTCTCTCTAGCTGTCCAGCAATCCTGTGTGTCCGCTATGCCTCCTTTCTGCACATGAATACTGGACTGTTCCTTGAAAGCACATCATGTTTAATAAAGATCATCCTTCCTGGTAATCAAAAA			128032	Hbb-y	turquoise	0.0387133	0.565237	-0.115724	0.0846691	0.456963	6.63761e-13	0.446342	2.57168e-12	-0.0112301	0.867556	-0.129293	0.0538552	-0.182846	0.0061767	0.300719	4.83742e-06	-0.241287	0.000276033	-0.155641	0.020054	-0.261465	7.76546e-05	-0.0520006	0.439704	-0.235527	0.000388988	0.00970013	0.885466	-0.165465	0.0133569	-0.0478922	0.47673	-0.303298	3.97149e-06	0.0173896	0.79622	-0.0137242	0.838507	-0.125135	0.062111	0.0598738	0.37353	0.0533707	0.427731	0.146054	0.0292199	-0.275609	2.99675e-05	0.13844	0.0388576	0.0858471	0.201558	0.0378346	0.574105	0.0936136	0.163573	-0.0361168	0.591625	0.0434301	0.518792	-0.0839074	0.211971	0.000650802	0.992289	-0.240285	0.000293173	-0.047295	0.482249
Hmcn1.4	-9.70182e-05	0.000126197	-0.768782	0.442851	0.891973	-0.00732137	0.0237075	-0.308822	0.757751	0.981071	0.0161386	0.0292833	0.551118	0.582114	0.999974	Hmcn1.4	10358519	1	150.615	545370	-	150.615	150.615	hemicentin 1 (age-related macular degeneration)	Hmcn1; EG545370; Gm201; ARMD1; FBLN6; FIBL6; FIBL-6	TACCACCTAGGATTCAAAGCACAGAAGTACACTTCACCGTCAACGAGAACTCCCAAGCTGTTCTCCCGTGCGTTGCTGATGGAATCCCCACGCCTGCAATTCACTGGGAAAAAGATGGTGTTCTTATAGCCAACTTGTTAGGGAAATACACTGCCCAGCCATATGGAGAGCTCATCTTGGAAAATGTTGTG		608548	23741	Hmcn1.4	grey	-0.0253566	0.706481	0.136319	0.0419785	0.211396	0.0014982	0.240872	0.000283011	-0.182093	0.00639551	0.250989	0.00015198	0.0426064	0.526759	0.267464	5.21908e-05	-0.10372	0.122509	0.00735729	0.913003	-0.183888	0.00588481	-0.0102261	0.879302	-0.268953	4.72195e-05	0.0252144	0.708051	0.105111	0.117544	-0.334	3.27193e-07	-0.220947	0.000893568	-0.127541	0.0572156	0.0846907	0.20772	0.181317	0.00662836	-0.0032132	0.961944	-0.166771	0.0126341	-0.0152741	0.820561	0.086233	0.199531	0.100566	0.134358	0.111981	0.0952993	0.234376	0.000416183	-0.255831	0.000111827	0.145886	0.029409	-0.091844	0.171717	0.0457552	0.496639	-0.00543908	0.935627	-0.106647	0.112251	-0.181947	0.00643872
Klhl29	-7.65018e-05	9.94366e-05	-0.769353	0.442513	0.891973	-0.00218566	0.0186802	-0.117004	0.906964	0.993857	0.00761521	0.0230737	0.330039	0.741686	0.999974	Klhl29	10399337	12	5.07909	208439	-	5.07909	5.37568	kelch-like 29 (Drosophila)	Klhl29; A230106N14Rik; Gm68; Kbtbd9; mKIAA1921	CAGAGAGAAAGAGACACTACATGCTTTCATCATTCAGTATTGGATGACCCAAAATTCCAGTCCTAACGACAGGCATCAGCCTCTAGCATTACAAGTGTGGCTCCCACTTGACAAGATACCGAGCTTCGTTATGCAGTTTTTAATATTATTTATTATTTTAAAAAAGTAATAAGCACAAAACTACATACATTGTATGTCATTTAAAGTATTTATGTCAAACAGGGTGCAAGTGTGAACCCAAGGACTGGAGCACAAATTTCTAACTGCCTGGGGCAGGGCGAATGTGAGCATTGGTGTGTGTCTGCCTCCAAGGGAGGTGTTAGTGGTCAACAAGACTCCGCGGTGACACTGAAATTCCGTTTCTCTCCTCATCTATCACACTGGAGCAAAACTGGCTATTTCTGTGAATGATATAAAACAGGGTTCTCTGTAATGGTATTGTATATAGTATATGTTTATTGTTAAGTTGTTATATTATAATAAATATATTTATAGATCTAG			66272	Klhl29	grey	-0.18867	0.00469803	0.0483857	0.472194	-0.130896	0.0509251	-0.131491	0.0498718	-0.0398127	0.554237	0.46099	3.92271e-13	0.635725	1.19135e-26	-0.144863	0.030577	0.532278	1.02748e-17	-0.118615	0.0771303	0.312687	1.90595e-06	-0.117758	0.0793061	0.034473	0.608616	-0.281601	1.96996e-05	0.07312	0.276933	-0.132276	0.0485091	-0.043419	0.518899	0.082412	0.220257	-0.213829	0.00131615	0.19281	0.00384923	0.159695	0.0170012	-0.254083	0.000125007	-0.243705	0.000238409	0.19798	0.00298475	0.0223997	0.73939	-0.0229008	0.733777	-0.0532204	0.429035	-0.20789	0.00180125	-0.101019	0.132606	-0.0877668	0.191623	-0.0615563	0.360227	-0.044212	0.511286	0.318842	1.16167e-06	-0.200761	0.0025964
Nqo1	0.000136593	0.000177674	0.768787	0.442848	0.891973	-0.0354569	0.0333778	-1.06229	0.289275	0.869619	0.00377351	0.0412281	0.0915276	0.927157	0.999974	Nqo1	10581538	8	107.388	18104	-	107.388	107.403	NAD(P)H dehydrogenase, quinone 1	Nqo1; AV001255; Dia4; Dtd; Nmo-1; Nmo1; Nmor1; Ox-1; Ox1; Qr1	GAAAAGGAGTAAGTTTGCTTCATGCTTTTTTTTTTTTTTTGATAGTTCTGCCATAACAACAAAATGAATGAAGTCAGATTAGGAGCCTCAGGGCAAGGTGCAGAAGCGAGCTGGAAATACTCTTCTAGGTCATTTATGCAATATTCGCCATTTTCTTCGGGCTAGTCCCAGTTAGATGGCATCCAGTCCTCCATCAAGATTCGTTGTCTATAATTACCTCTCTGTGGTTTAGGGCAGAAGGGAATTGCTCAAAGTAAACAATGGCCGAGGGACTAACTTGTTTAGCAGTTAGCAGTTAGCTAAAGCCTGTTTATGATACATCCTGGTTTCAATTACTGTGCAGTGACTGACATGGCGCCCAGGGGGTTGGCTCTCCAGCTCTTTTCTGTCTTGTACACAGCACACCCAGGTCCTGGGAAAGGAATTTTAAAACAGATCTCCGTCTCATTCTTTCTATTTCTTTTTTTTTTTAATCGAAATAAATGAATACATCACACATCA		125860	695	Nqo1	yellow	0.0307688	0.647669	0.364056	2.15232e-08	-0.247775	0.000185695	-0.126829	0.0586305	0.109847	0.10182	0.110373	0.10018	0.00428441	0.949272	0.415411	1.02667e-10	0.0141923	0.833078	0.385384	2.61244e-09	-0.164798	0.0137394	0.254484	0.000121863	-0.296233	6.78691e-06	0.323034	8.23895e-07	0.41961	6.35984e-11	-0.130363	0.0518828	0.0550732	0.413119	-0.37143	1.05618e-08	0.03492	0.603974	0.461574	3.63276e-13	-0.222745	0.000808771	0.275066	3.11131e-05	0.218513	0.0010215	0.566123	2.68877e-20	-0.0500924	0.456694	0.374181	8.06055e-09	0.325491	6.72018e-07	-0.362377	2.52461e-08	0.754103	3.13843e-42	0.0922858	0.169656	0.270601	4.22371e-05	-0.201908	0.00245	-0.0036486	0.956792	0.00382775	0.954673
Pcsk2	6.84015e-05	8.89328e-05	0.769137	0.442641	0.891973	0.0252413	0.0167069	1.51083	0.132274	0.773376	0.000243197	0.0206363	0.0117849	0.990608	0.999974	Pcsk2	10476633	2	143.546	18549	+	143.546	143.816	proprotein convertase subtilisin/kexin type 2	Pcsk2; RP23-235A15.4; 6330411F23Rik; AI839700; Nec-2; Nec2; PC2; Phpp-2; SPC2; NEC2; NEC-2	CACAGACACACACTAGCTCTTTCTCTCGGGTACACACAGCTCCGCACATTCGCACCCCTGCCAGCCAGCCGGGCTGCGCGACTCCCCGGCTTCCCTGGCAGCCAGCTGCTGGTGGACAGCGTACAGATTTGCTGTTTGCCAAGCTTCTTTTCTGCCTCTTTTGCTATACAAAGATTTTTTTTTTTAAAAAAAAAAAAAAAGAAAAACAGAAACAAAAACTACATACCTATTTTTTATTTGCATCTTCCCTCTTCGTCCCCTGCTCCACCACCCTGCGCGCCTCACAGCCCCACTTTTCACTCCCAAAGAAGGATGGAGGGCGGTTGTGGATCCCAGTGGAAGGCGGCCGGGTTCCTCTTCTGTGTGATGGTTTTTGCGTCTGCCGAGAGACCCGTCTTCACGAATCATTTTCTTGTGGAGTTGCATAAAGACGGAGAGGAAGAGGCTCGCCAAGTTGCAGCAGAACACGGCTTTGGAGTCCGAAAGGTAAGATTTTTTTTC		162151	37640	Pcsk2	grey	-0.168812	0.0115736	0.0544786	0.418188	-0.0604237	0.369149	-0.093789	0.162782	-0.060824	0.36598	0.00420031	0.950267	-0.119831	0.0741248	-0.22386	0.000759946	-0.212235	0.00143298	-0.219842	0.000949711	-0.0983848	0.143058	-0.134204	0.0452955	0.100387	0.135056	0.147403	0.0277459	-0.206726	0.00191359	0.25321	0.000132124	0.114285	0.088637	-0.0533103	0.428254	0.424263	3.71208e-11	-0.0259368	0.700084	-0.123467	0.0657026	-0.143386	0.0323347	0.171642	0.0102335	-0.280175	2.17871e-05	0.10006	0.136342	-0.260067	8.50763e-05	0.12512	0.0621431	0.289973	1.07847e-05	-0.289525	1.1144e-05	0.0489518	0.467021	0.0961752	0.152301	0.0656539	0.329082	-0.302179	4.32745e-06	0.188264	0.00478976
Rpf2	-8.03438e-05	0.000104563	-0.768375	0.443092	0.891973	-0.0442325	0.0196433	-2.25179	0.0253278	0.557373	0.0154563	0.0242633	0.637026	0.524773	0.999974	Rpf2	10368730	10	40.2232	67239	-	40.2232	40.247	ribosome production factor 2 homolog (S. cerevisiae)	Rpf2; MNCb-4285; 2810470K21Rik; AU040229; AU043242; Bxdc1	AATTGACCTGACTGACTACGAGCACTTTCTTATGGTTGTTTACTAAAGAGAATTGCTCTACTTGAGGCTGTTCGGTTTCCTGATAAAAATTTGTTGCTTATTTGAATGAGGGTGTAACAAAATTTCACACTATAGCCCGGGCTGGTCTCAGCCTTCCACGTGCTGTGATTATAGGCAGGTACCACCATATACAGCATATTGTATGTGTCTATAACATTATTTATTACGTAAACTTTTTTTAAAAAAATTGAAACTTGTGTTTGGATCATACTCACCCCAGCTCTCACTGTTTTTAATTTTTAAAATTGATTTGTGTGTGCACATGTATGTCACAGTGTGGGTGTGGCCAAAAGACATTATGGAGTCGGTTATACCCTGTGGGGATTAAATGATACCTCAGTGTGTCAGACTCCTACTATGGGAAGTGCCTTTATCCACTGAACCATCCTGTTAGCCTAGTTTATTACCTATTTTTATGAACAAATAACATACTACGAGTTT			6404	Rpf2	grey	-0.0293031	0.6634	0.105293	0.116907	-0.371786	1.01998e-08	-0.312261	1.97162e-06	0.163362	0.0145966	-0.0472193	0.482952	0.0291034	0.665556	-0.13341	0.0465966	0.131304	0.0502006	0.200848	0.00258505	0.0486698	0.469595	0.0515289	0.443869	-0.0951007	0.156956	0.252473	0.000138424	0.302872	4.10362e-06	0.120659	0.0721327	0.23966	0.000304371	-0.298516	5.71666e-06	0.0447387	0.506262	0.324041	7.58077e-07	-0.163593	0.0144559	0.308886	2.57351e-06	0.316867	1.36339e-06	0.410155	1.85222e-10	-0.0595707	0.375958	0.0315255	0.639608	0.165996	0.0130585	-0.141417	0.0348109	0.151366	0.0237769	0.00160744	0.980957	0.317484	1.29696e-06	-0.16823	0.0118679	0.13116	0.0504544	0.225949	0.000675729
Sncaip	8.60848e-05	0.000111878	0.769451	0.442455	0.891973	-0.0213242	0.0210175	-1.01459	0.31142	0.879586	0.00502586	0.0259607	0.193595	0.846672	0.999974	Sncaip	10455721	18	52.7677	67847	+	52.7677	52.9159	synuclein, alpha interacting protein (synphilin)	Sncaip; 2810407O15Rik; 4933427B05Rik; BB104594; MGC107459; SYPH1	CTTTACATCCTTGGCTAAGTCTTTCAGGGTGGGCTAGACTTGGAAGAGGGGAAGGTTGGGGGTTGATGACGACGCGGTGCCAAGGCACAGCACTCTGGCCAAAACACTTCTCAGACACAACAGTTTTCCCAGGGCCGTGTTCCACCTTCCTTTTTCTCCGAGTATCGTTTCCCGGTTTTATGCTGGAACCTTGGAATGGTTTGGGGACCAATGAGGTGGCAGCGGTTGATTCATGGATCGCGGTGAGGGAAGATTTCATTTCCAAGGAGGAAAGAGCGCGCGGGGGGCGGGCGGGGGGGGGGTGCTGGAGAGGCAGCAAAGCCAGAGGGGAGGCGGGGGAGAAAGTGGGAAGAAGGGGCCAAAAGTGGGAGGGGAGGAGGGGAGAGAGCCTGCGGGGAAGAGCCAAGGCGGCGGAGGTGAACGCGCGAGGTAAGCAGAAGCAGCAGGTTCGCTGGCCGGGGACACCAGGGGAAGGCGGCTGCTGCTGAGGGGCGTGGGCTG		603779	3987	Sncaip	grey	0.0269623	0.68883	0.25532	0.000115535	-0.0839783	0.211583	-0.0496342	0.460827	0.0843682	0.209463	-0.087536	0.192798	-0.0890509	0.18518	0.15228	0.0229344	-0.0687477	0.306752	0.370327	1.1762e-08	0.0259714	0.699704	0.21774	0.00106549	-0.0728823	0.278502	0.302058	4.36765e-06	0.333062	3.5457e-07	0.0114114	0.865438	0.110602	0.099473	-0.142322	0.0336535	0.0925909	0.168244	0.159843	0.0168975	-0.00262825	0.968868	-0.0801791	0.233057	0.0535655	0.426044	0.170868	0.0105857	-0.126925	0.0584371	0.195235	0.00341894	0.376368	6.49095e-09	-0.121324	0.0705666	0.306043	3.21254e-06	0.0285571	0.671465	-0.0761751	0.257302	-0.266238	5.66494e-05	-0.0976614	0.146036	0.101034	0.132549
Tap2	-7.66515e-05	9.96946e-05	-0.768863	0.442803	0.891973	-0.0083827	0.0187287	-0.447587	0.654894	0.968006	-0.0197883	0.0231336	-0.855392	0.393269	0.999974	Tap2	10444268	17	34.2042	21355	+	34.2042	34.2163	transporter 2, ATP-binding cassette, sub-family B (MDR/TAP)	Tap2; RP23-123G8.1; ABC18; AI462429; APT2; Abcb3; Ham-2; Ham2; MTP2; PSF2; RING11; Tap-2; Y1; jas	CAACATCTGAACTATAGTCCCAGTTTAACCGGCGCTTCTTAAAACATGCTCGGAGGTCGGAGAAATGCAGGGTTTTTTCGTTTTTTTTTTTTGTTTGTTTTGTTTTTTTTTGTTTTTGTTTTTGTTTTTTTTTCCTTTTCAAAGCATCTCAGACCCTCAAGAGTTTTGCTAGTAGCGGCCTTGGAGGGCGAGCCTTTTTGGGAACCTGGGGCGCTCAACCCACCCGCAAATTGACAGGCGCCATCTGCTGGCGGCTGTGCGCAGCACCGCGACCACGGCAGTGAAGTGAAAGCGAAAGCCGCGGGACCCAGGCGCGCTCCCCGCGAGGGCGTCGCTGCGCACCCAGGAGATCCAGTTTGAGAAGAAGCAGATTCCAGAAGCTCTCCTGAGCTGCCGCTCCGCAGCCGCAGGTGAGTTCTTTTGGATAGAACCCGAGAGTTAGCAGGAGTGCGGCCCATTCCCAAACCCTTGGCGTCATCATCCGGTTCCCCACTCCTCGTC		170261	6474	Tap2	grey	-0.0216596	0.747705	0.169995	0.0109956	0.369626	1.25919e-08	0.446135	2.6394e-12	-0.0798031	0.235263	0.345521	1.19209e-07	0.0313439	0.641538	0.406967	2.63616e-10	-0.171339	0.0103701	0.0364899	0.587799	-0.38335	3.21587e-09	0.381427	3.90827e-09	-0.488867	8.46554e-15	0.0845722	0.208359	0.12611	0.0600868	-0.432539	1.39581e-11	-0.407047	2.61289e-10	-0.231275	0.000498452	0.083486	0.214283	0.324689	7.18372e-07	-0.0796987	0.235878	0.0970857	0.148439	0.077445	0.249432	0.165528	0.0133214	0.0853888	0.203984	0.125728	0.0608729	0.293366	8.40207e-06	-0.271427	3.99333e-05	0.172334	0.00992717	-0.071338	0.28884	0.199619	0.00274993	0.150846	0.0242679	-0.168714	0.0116229	-0.370031	1.21057e-08
Tmed10.1	8.31143e-05	0.000108175	0.768335	0.443116	0.891973	-0.000629421	0.0203217	-0.0309729	0.975319	0.997136	-0.00329071	0.0251013	-0.131097	0.895819	0.999974	Tmed10.1	10408684	13	35.9902	68581	-	35.9902	35.9915	transmembrane emp24-like trafficking protein 10 (yeast)	Tmed10; 1110014C03Rik; MGC102351; Tmp21; p23; p24delta1	ATACCCAACAAGTCAATGAGGACTTTAATGCAGTAGGATTTGGACTGGTTTTGCAACAAGATTATTAAAGTCGCCTATGGAAAGAAAACAAAATAAAACAAAACAACAAACCGGGGTTACCTAGATAATGCCAAAGCCAGCCTTCGTCCTGGGTCGCCCGCCTCACAGGATCTGTTTGAGCTGTTTGCTTTTTCTCTCCCACCTGCTCATCGCCTTGTCCTTCACTCTAGTTCTCCTCCCAAGATTTCTCTGACTGCGGTCAGCTCTTTCATATCAGTTGTCTCTTTGGTTTCCTTGTGAAAACACCTTGAACTTCTCTTGGTCCTTAGATGAAATGTTTACATAGCTTCTGGTGATATCCTTCATAATTTTATGTCTCCTAAAAGGGTCATGGGTGGGACACATTAAAAGGTGAGCTTTGAACTGTAGATAATCTCTTAAAAAAAAAATCTCATTTTAGACCATTAAAATGTTTGTGCTCAAAAAAAAAAAAAAAAAAAA		605406	4972	Tmed10.1	pink	-0.0667238	0.321244	-0.0261843	0.697362	-0.415012	1.07408e-10	-0.514019	1.94506e-16	0.132176	0.0486804	-0.490179	7.00611e-15	-0.222997	0.000797453	-0.287797	1.26367e-05	0.071328	0.288908	0.0233451	0.728813	0.48543	1.38458e-14	0.0721904	0.283103	0.764551	4.92118e-44	-0.291454	9.67524e-06	-0.30765	2.83476e-06	0.436017	9.17972e-12	0.564863	3.39678e-20	0.361972	2.62339e-08	-0.14024	0.0363662	-0.589887	2.70223e-22	0.201164	0.00254411	-0.267298	5.2775e-05	-0.331993	3.88494e-07	-0.308252	2.70447e-06	-0.186934	0.00510139	0.0245627	0.715265	-0.433674	1.21807e-11	0.349477	8.34865e-08	0.0435085	0.518037	0.0319892	0.634689	-0.22241	0.000823969	-0.0586675	0.383252	0.233909	0.000427716	0.205493	0.00203961
Txnrd1	-5.84273e-05	7.59556e-05	-0.76923	0.442586	0.891973	-0.0213085	0.014269	-1.49334	0.136788	0.777215	0.00948176	0.017625	0.537971	0.591144	0.999974	Txnrd1	10365260	10	82.8121	50493	+	82.8121	82.8977	thioredoxin reductase 1	Txnrd1; TR; TR1; TrxR1	AGAGCAAGGAGGAGGGGGACCGGAGGCGCGGAGGGCAGGAGCGGCGAGGGTGTGTCAGGTACGGCCGAGCAGCGCCTGTCCACGCTGCCCCGGCAGCGCGCTCCTCCTTGCTCTCGAGCAGCCCGGCACTGCCCTCCCGGAGCTTCCGAGGAGTCGGCTGCTGGGCCGGAGCGGAGAGGGGCACAGGTCGCCAACGGGCCGCCCTGCCTCAGCCGCAGGTTCTCAAGGGCGTTGGTGGCTCCACAAGCTCGCCCGCCCGACCTCTCGCCGCCCCAGACCCGTGTAAGCATCTCCCGCGATGGTTTCAAGTAACCCCCATTTTACAGGTGAAGAAACCGACGCTCCAAGAAGTTAGGAAACTTGCTCACTCAGAAATCTGCCTGCCTCTGCCTCCCGAGTGCTGGGATTAAAGGCGTGCGCCACCACGCCTGGCTGTTTTTTGGGGGTTTAAAAAGATACTTTATAAACAGGTAGAAATATAAGCCAAGTTACTCCCCAAGT		601112	55733	Txnrd1	grey	-0.101888	0.129288	0.29514	7.36421e-06	-0.294509	7.71873e-06	-0.216953	0.00111209	0.17244	0.00988118	0.185139	0.00555086	0.093844	0.162535	-0.0318507	0.636156	0.042142	0.531279	0.205007	0.00209127	-0.0462721	0.491783	0.133366	0.0466709	-0.239145	0.000313887	0.465024	2.3003e-13	0.409967	1.89136e-10	0.0327512	0.62664	0.154271	0.0211877	-0.475733	5.38719e-14	0.17478	0.00890925	0.521296	6.1533e-17	-0.342212	1.59983e-07	0.176771	0.00815028	0.321822	9.10459e-07	0.419805	6.21907e-11	-0.0633329	0.346504	0.038361	0.568785	0.391716	1.35591e-09	-0.15862	0.0177684	0.196706	0.00317973	-0.0100736	0.881088	0.311581	2.08084e-06	-0.188041	0.00484073	0.0491512	0.465207	0.053166	0.429507
Vmn2r51.2	8.40468e-05	0.000109389	0.768332	0.443118	0.891973	-0.00927725	0.0205498	-0.451453	0.65211	0.968006	-0.00549506	0.025383	-0.216486	0.82881	0.999974	Vmn2r51.2	10559928	7	9.92764	100042921	-	9.92764	9.93499	vomeronasal 2, receptor 51	Vmn2r51; ENSMUSG00000058685	CAAAGTCACAGACCCAGGAAGAAGATTGAGATACTTCCTGGTATCAGGGACACCCAACTACATTATTCCCATATGTTCCCTACTCCAATGTGTTCTGTGTGCAATCTGGCTAGCAGTTTCTCCTCCCTTTGTTGATATTGATGAACACACTCTCCATGGCCACATCATCATTGTGTGCAACAAGGGCTCAGATACTGCATTCTACTGTATCCTGGGATATTTGGCCTGCCTGGCACTTGGAAGCTTCTCTGTGGCTTTCTTGGCCAAGAATCTGCCTGACACATTCAATGAAGCCAAGTTCTTGACCTTCAGCATGCTAGTATTCTGTAGTGTCTGGGTCACCTTCCTCCCTGTCTACCATAGCACTAAGGGCAAACACATGGTTGCTGTGGAGATCTTCTCCATCTTGGCATCCAGTGCAGGGATGCTTGGATGTATTTTTGTACCCAAGATTTATATCATTTTAATGCGACCAGAGAGAAATTCTACCCAAAAGATCAG			113703	Vmn2r51.2	grey	-0.0551436	0.412521	-0.0377388	0.575075	-0.394398	1.02275e-09	-0.460725	4.06175e-13	0.128825	0.0547349	-0.24331	0.000244214	-0.0595107	0.37644	-0.37228	9.71815e-09	0.109852	0.101803	-0.0787869	0.241298	0.324711	7.17065e-07	-0.108927	0.104735	0.519917	7.66921e-17	-0.0153309	0.819906	-0.261779	7.60767e-05	0.365683	1.84223e-08	0.428323	2.30506e-11	0.0353618	0.599402	0.00598507	0.929181	-0.268624	4.82779e-05	-0.0350565	0.60256	-0.148076	0.0270347	-0.0225107	0.738146	-0.194791	0.00349439	0.00761663	0.909949	-0.067844	0.313168	-0.255854	0.00011166	0.283857	1.67797e-05	-0.111711	0.0961038	-0.0673478	0.316729	-0.0484842	0.471292	-0.0627646	0.350857	0.112744	0.0930502	0.28951	1.11555e-05
Slc7a2	0.000116713	0.000151925	0.768229	0.443179	0.892028	0.00679852	0.0285407	0.238205	0.811945	0.988793	0.000312176	0.0352533	0.00885522	0.992943	0.999974	Slc7a2	10571444	8	40.8624	11988	+	40.8624	40.9223	solute carrier family 7 (cationic amino acid transporter, y+ system), member 2	Slc7a2; AI158848; Atrc2; Cat2; Tea	TCAGAGGGGTGCCCACGTGCCCAGCCCGCCTTCTGCAAGCTCGGCGGCGGGAGCTTCTGTCTGCGCGGACCTGGAAAGGCTGCTGCTGCTGCTCGTCCAACCTTCGCGAGCTTGGAATCCGCAGAGCGCTGCAGCCTCTCGCTCGCCCGTGCCTGTTCCCGTCCCCGTCGCGCGGCCAGGGCACTGCCCCAGTAAGTTGCGGGTAGAGCGCGGGGGCCCCCCGAAGGGAAGCGAGCGGTGGAGCGCGGGCGTTCAGGCCGCGTCCAGCTGCTTGCAGCTGCCCGGAGGCCTCGCTCCAGCGACTGCTGAGCGGAGCGTCGGGGGCACTGGGGACGGGGACTGCCGCTCAGGACCCTGGGTCTCCGGCCTGCACCCGGGGCTACTACCCTCCTCCTCTTGTCGGTCCCCGGTGCCGCTGGCTGACTCTCACTCGAGGCGTGCAGATCCCGCAACGGCCACGCGGGTCGCAGAACTTGGACATAGGGACTGGGACTCCCCGAG		601872	20659	Slc7a2	grey	-0.1316	0.0496805	0.146402	0.0288341	-0.37295	9.09912e-09	-0.399552	5.90578e-10	0.133899	0.0457929	-0.236641	0.000364257	-0.0864225	0.198542	-0.284203	1.63699e-05	0.108423	0.106361	0.36711	1.60612e-08	0.295916	6.94991e-06	0.0854028	0.20391	0.30718	2.94078e-06	0.194323	0.00357541	0.305276	3.40936e-06	0.160062	0.0167458	0.45422	9.45887e-13	-0.000602402	0.992863	0.0621488	0.355612	0.0187177	0.781037	-0.101899	0.129248	-0.137913	0.0396144	-0.0972281	0.147842	0.237224	0.000351904	-0.225936	0.000676237	-0.0514819	0.444286	-0.00366354	0.956616	-0.151049	0.0240757	0.0611144	0.363692	0.153011	0.0222791	-0.18861	0.00471138	-0.365274	1.91584e-08	0.0763755	0.256049	0.14143	0.0347941
Ins1	8.28779e-05	0.000107909	0.768032	0.443295	0.892194	-0.00405586	0.0202719	-0.200073	0.841609	0.989413	-0.0133738	0.0250397	-0.534104	0.593811	0.999974	Ins1	10463906	19	52.2643	16333	+	52.2643	52.2655	insulin I	Ins1; Ins-1; Ins2-rs1	CTTCAGCCCCTCTGGCCATCTGCCTACCCACCCCACCTGGAGACCTTAATGGGCCAAACAGCAAAGTCCAGGGGGCAGAGAGGAGGTACTTTGGACTATAAAGCTGGTGGGCATCCAGTAACCCCCAGCCCTTAGTGACCAGCTATAATCAGAGACCATCAGCAAGCAGGTATGTACTCTCCTCTTTGGGCCTGGCTCCCCAGCCAAGACTCCAGCGACTTTAGGGAGAATGTGGGCTCCTCTCTTACATGGATCTTTTGCTAGCCTCAACCCTGCCTATCTTTCAGGTCATTGTTTCAACATGGCCCTGTTGGTGCACTTCCTACCCCTGCTGGCCCTGCTTGCCCTCTGGGAGCCCAAACCCACCCAGGCTTTTGTCAAACAGCATCTTTGTGGTCCCCACCTGGTAGAGGCTCTCTACCTGGTGTGTGGGGAGCGTGGCTTCTTCTACACACCCAAGTCCCGCCGTGAAGTGGAGGACCCACAAGTGGAACAACTGGA			7383	Ins1	grey	0.0391616	0.560739	-0.0123236	0.854795	0.529814	1.54387e-17	0.536647	4.95018e-18	-0.156786	0.0191468	0.206457	0.00194045	0.0595547	0.376087	0.443871	3.50087e-12	-0.0792061	0.238795	-0.0603713	0.369565	-0.2829	1.79642e-05	-0.124458	0.063549	-0.362937	2.3941e-08	-0.247675	0.000186849	-0.0218837	0.745185	-0.394261	1.03762e-09	-0.516903	1.23672e-16	0.148462	0.026633	-0.0933162	0.164921	-0.00319985	0.962102	0.135981	0.0424939	0.0448726	0.504989	-0.134493	0.0448295	-0.0594177	0.377188	0.0634644	0.345502	0.14205	0.0339974	0.0605489	0.368156	-0.158582	0.0177958	0.0907202	0.177044	-0.0436277	0.516889	-0.145197	0.0301919	0.107684	0.10878	-0.146446	0.0287847	-0.304874	3.51713e-06
C1qtnf1	-7.62633e-05	9.93274e-05	-0.767797	0.443435	0.892337	0.0126036	0.0186597	0.675447	0.500104	0.930226	0.00570032	0.0230483	0.24732	0.804892	0.999974	C1qtnf1	10383025	11	118.428	56745	+	118.428	118.45	C1q and tumor necrosis factor related protein 1	C1qtnf1; RP23-159O6.1; 1600017K21Rik; CTRP1; Zsig37	AAGAGACGCCTCCCCGAGAGCCCTGAGAGGCTGGAGGATTTCATTGCACAGCCGGCTCAGCTGGAAGGAGGTAGGTGGCTTGGACAGACCGGGAAGGACTCCCATGCCTCTGAGCTCCGTCTTCGTGGCTTCATCTGGGTGCCCAGGCGTGACTGAGTAGACGCTTTCTCTGGAGTGAGATGTGATGTGGACTTACAGCAAAGGGGCAGACAGAGCAGGGCAGAAGTTTTGGGGACAGCATTGAGTTATTCTTGCTAATTCCCCCTGCACAGATTGGCTGTGCAGAGAGGCAGCTTGTTGGGGCTCCCTGGAGCGTGCAGGGGGCGGGCTCTTTAGCGGGTAGGATGCTGACAGGACCAACTATGCATTCTTCCACTGTTTTGTGGGGTGTCTCTCTTTTACCCGGATGCTCTTTAGAGGGTGTGGAAGGAGAAAGAGCAGCTCTGTTCCCAGCTTGTGCCACCCCATGCCTGTCCGTATCACCTGGGACAGCTAGGATCA			10548	C1qtnf1	grey	0.0598521	0.373704	-0.0653004	0.331698	0.572562	8.02009e-21	0.620584	3.93023e-25	-0.16024	0.0166233	0.331302	4.12024e-07	0.0603287	0.369904	0.459445	4.80387e-13	-0.210819	0.00154459	-0.0589716	0.380786	-0.41233	1.45269e-10	-0.00145798	0.982727	-0.508318	4.7023e-16	0.0179968	0.789269	0.149424	0.025656	-0.464726	2.39316e-13	-0.519154	8.65906e-17	-0.110321	0.10034	0.0855139	0.20332	0.222405	0.000824193	-0.0449139	0.504596	-0.110437	0.0999801	-0.036426	0.588453	0.0722457	0.282733	0.0901331	0.179874	0.0461061	0.493341	0.290858	1.01081e-05	-0.319371	1.11267e-06	0.071638	0.286813	-0.0179996	0.789237	-0.0664802	0.323017	0.017998	0.789255	-0.180614	0.00684563	-0.34127	1.73843e-07
Zc3hav1l	-6.05123e-05	7.88086e-05	-0.767839	0.44341	0.892337	-0.0323703	0.014805	-2.18644	0.0298427	0.577733	0.00325773	0.0182871	0.178144	0.858775	0.999974	Zc3hav1l	10544084	6	38.2919	209032	-	38.2919	38.2993	zinc finger CCCH-type, antiviral 1-like	Zc3hav1l; B130055L09Rik; E430016P22Rik	CCCTGCTTTCTGTGTCTCTTGCTTGATTTTGTGAATTTCCCATGTTGCATTTTGTGGCTTGGGCCCTCTGTGCTGTCATCAATACTGTGTTCATAATATTCAAGTTTCTGGGTCCATCCTCAGTCAGCAACCCAGCTAATGATCTCTGGACTCTGCTCGGAGGTTTCTACCTCACCCCACCCCTCTCTCATCCTCTATCGAGCCTATCAGAGCTCAGCTGCTCTATCCTGAAGGATGTGTGGTTCACTCCTTCCAGTTATATCTCCCCGGTGTGGATGGGACAGACCATCAGGAATCCATATATACCTTGCCCATTTCGTGGTCTCTCCCTCCCTCCTCCCTCTCCCCTCCTCTCCTTCTCCCTCTCTCTCCTCCGTCCTCCCTCTTCCCTCCTCCCTTCCCTCCTCCCTTCCTCCAGCCTCTCTGTACCCACTCATCCTGTTGTTTTCAGTGTGTGCTTTGCTGATATTTGTTGTGGTCATGTTCCCCAATGTAACTGTG			15425	Zc3hav1l	grey	0.0036811	0.956408	0.053467	0.426896	0.022663	0.736439	0.0747617	0.266262	0.0356648	0.596276	0.19087	0.00422813	0.200736	0.00259967	0.0172977	0.797274	0.0403038	0.549356	0.0339515	0.61405	-0.0166321	0.804915	0.00151871	0.982008	-0.205695	0.00201848	0.139446	0.0374481	0.227272	0.000626937	-0.0557483	0.407407	-0.0684769	0.308665	-0.229567	0.000549962	0.0329134	0.624932	0.308784	2.59417e-06	0.0155067	0.817876	-0.0286354	0.670617	0.0717066	0.28635	0.220934	0.000894222	0.00524612	0.937906	-0.14512	0.0302796	0.199297	0.00279465	-0.103067	0.124891	-0.00891323	0.894701	-0.0147801	0.826272	0.144128	0.031442	0.00482585	0.942872	0.036137	0.591417	-0.154227	0.021225
B4galt6	-6.83475e-05	8.9027e-05	-0.767716	0.443483	0.892366	0.0197852	0.0167246	1.183	0.238094	0.850928	0.0120192	0.0206582	0.581814	0.56129	0.999974	B4galt6	10457733	18	20.686	56386	-	20.686	20.7464	UDP-Gal:betaGlcNAc beta 1,4-galactosyltransferase, polypeptide 6	B4galt6; AA536803; AU022389	TTTTTGTATGTTCTCAGTTTATGTTCTGTCTCCTGTGGCTAATGAAGTGTTTAATTTGACCGAATGACAGCAGAATGTAATGTTAATGTTAAGGCGGGTGAGACAGGGCTCTTTGGCCCCTCCTTACAGTGCTGTGGGAAGCTGTGCCATGTGGAATTTTATTGGAGGACACACACTTCATAATGTGGCGGGCTGTCCACAGTGGGGTGCCTTTTGCATTGATACTTAGTTCACAGTTTTAGGAAAATTCAGAACTGGTCATCTGCCTTACTTTCTTAGGTTAAGTCTAGTATTAATATGGCTTCCGGAATTGGATGTAAGTAATTTTGCTATATCTTCGTGTTGCATCTGGAATGTCAGCTTGTGAGAACCACCTTTTCTAATTCAGACCTGGAATTCTTTTCAGTAATGAATAGTGACCTGGGTATGTTTCCATGGATGACAGTTTTGCCTAGTTACCATGACCACGTGACAATAAATCTCTTTCTTACATATTAGCAC		604017	3506	B4galt6	greenyellow	-0.0490968	0.465701	-0.116793	0.0818145	-0.541106	2.32334e-18	-0.562501	5.2499e-20	0.158341	0.0179722	-0.213108	0.00136783	0.323959	7.63191e-07	-0.399557	5.90296e-10	0.504841	7.99102e-16	-0.0618883	0.357637	0.623713	1.93844e-25	-0.120876	0.0716183	0.428563	2.2406e-11	0.262003	7.49674e-05	0.118655	0.077029	0.568542	1.71217e-20	0.585311	6.74864e-22	-0.139821	0.036933	-0.169022	0.0114694	0.032846	0.625642	-0.152622	0.0226259	-0.269538	4.53914e-05	0.192229	0.0039594	0.032932	0.624737	-0.178399	0.00757268	-0.103042	0.124985	-0.137372	0.0404035	0.245218	0.000217363	-0.0645493	0.337302	-0.0865506	0.197875	0.0329876	0.624152	-0.209962	0.00161597	0.456908	6.68456e-13	0.415975	9.62986e-11
Prlh	-0.000101772	0.000132576	-0.76765	0.443522	0.892377	0.0250067	0.0249057	1.00406	0.31646	0.882542	0.00241021	0.0307634	0.0783465	0.937624	0.999974	Prlh	10348489	1	90.9531	623503	+	90.9531	90.954	prolactin releasing hormone	Prlh; EG623503	AGCATGGCACCGAGGACCTGGCTTCTGTGCTTGCTGCTGCTAGGCTTAGTCCTCCCAGGAGCTTCCAGCCGAGCCCACCAGCACTCCATGGAGACCCGCAGTGAGTGCCTGGCATATGGAGGACAGCCACTGTCACCTCCCATCCATATGCTTCCCAAATGCCTTGAGTACCCAGCCCCTGAATGGGAGGTTAGCCATCTCCTAAGCCAGTGGTTTCCAACCTTCCTAATACAGAACTTTTAATACAGATCCTTATGTTGTGGTGACCCCCAGCCAGAAAATTATTGTGATGCTGTTTTCATAGTTGTAAGTTTTGCTACTGTTATGGATCATAATGTTAATATCTGAAATGCAGGATGTCTGATATGCGCCCTTCCCCCCAAACAAAAGGGACACAACCCACAGGTTGAGAGCCTCTGGGATCTAAGCAAAAGCTACCTTACCATGCAGTCAGTTGGGAGATTGGTCCTGTTAAGATCTCCCCAGAATGGTCCTGTTTCC			9291	Prlh	turquoise	0.0750858	0.264189	-0.23246	0.000465384	0.897094	2.39658e-80	0.851575	6.50211e-64	-0.23197	0.000478809	0.102817	0.125816	-0.120931	0.0714889	0.492704	4.85593e-15	-0.291002	1.00019e-05	-0.293307	8.43892e-06	-0.399668	5.83278e-10	-0.123102	0.0665115	-0.382058	3.66661e-09	-0.282534	1.84387e-05	-0.354659	5.19704e-08	-0.402207	4.43439e-10	-0.703537	1.25064e-34	0.29673	6.53869e-06	-0.152163	0.0230411	-0.291977	9.30973e-06	0.126651	0.0589887	-0.0816554	0.224537	-0.0945467	0.159397	-0.498164	2.17551e-15	0.164144	0.0141242	0.143613	0.0320587	-0.0126583	0.850897	0.0490503	0.466124	-0.192564	0.00389563	-0.0698144	0.299289	-0.223207	0.000788187	0.254696	0.000120228	-0.289475	1.11843e-05	-0.349984	7.97317e-08
Gm6310	9.87323e-05	0.000128662	0.76738	0.443682	0.89263	-0.00109565	0.0241704	-0.0453304	0.963885	0.996489	-0.0139674	0.0298552	-0.467838	0.640366	0.999974	Gm6310	10604143	X	37.6764	622311	-	37.6764	37.6831	predicted pseudogene 6310	Gm6310; EG622311	GCAGATACGGACACCCGTCATGATAACTCTCAGGACCATGCTGCTGCATCTGCCAAAGGTGCTGATAAGTATCTGCAGAGGGCTCTACAGTAGAGACAGAAACCTGGTGTGCAATGTTTGGTCGAATGTCTGGGAAATAGTTTGCAAAACTGGGGCCAGGAGCCTGGGACTCCCACATTCTAAGGAAAGCCCTGGAACCCGTACCAGGCCTTCAGCTCCTCAGAGAATTATAGCAGTGAGACACCAAGTTATTCTGAGCAAGATAATATAAATTATATTGATAAAAATTATAGATGTCAACTACTATTATATGATGTGGGTTATGATTTATAATACTGATTGTGATACAGAACTAATCCCTGTTCCCTCTCATTGTAGAGATGGTTTAAGAAGAGGAGAGTGCAGTTCAGGAGAGAACAAAGTCAGTCAAGGATGAATGATGATGCCCCACCCAGGACCCACTCCACCTCTCTCTGAAGATGGTGCAGGAGCCCTAGTGTA			None	Gm6310	turquoise	0.0512779	0.446096	-0.0470319	0.484692	0.494193	3.90672e-15	0.469719	1.22483e-13	0.0120383	0.858122	0.0179943	0.789297	-0.0655822	0.329611	0.248524	0.000177261	-0.128652	0.0550637	-0.13935	0.0375807	-0.201703	0.00247556	-0.118515	0.0773813	-0.199174	0.00281202	-0.204348	0.00216331	-0.192208	0.0039634	-0.205893	0.00199794	-0.385805	2.5021e-09	0.18377	0.00591741	-0.127541	0.0572147	-0.162152	0.0153547	0.0650664	0.333437	0.0107295	0.873409	-0.0584102	0.385345	-0.236359	0.000370383	0.00587387	0.930494	0.0564413	0.401593	0.00715153	0.915427	-0.0547567	0.415813	-0.131465	0.0499168	0.00509765	0.93966	-0.142679	0.0332055	0.0841302	0.210755	-0.167738	0.0121215	-0.195853	0.00331661
Cast	8.68496e-05	0.000113188	0.767304	0.443727	0.892652	-0.0241736	0.0212635	-1.13686	0.256841	0.858091	-0.0104131	0.0262646	-0.39647	0.692144	0.999974	Cast	10410656	13	74.6943	12380	-	74.6943	74.8088	calpastatin	Cast	TGGTTTCTGGACAGTGGTATTTGTTATGTCTTTTGACATCTTAAACACTGAGTTGTTATTCTTTTCCAGAACGAAAATGAATTTGTCTGCTTCACCTGTGTTCTGTATTGAGTATTGATAAACTTCAAAGATTTTTAATTGCCCTTAGATGGGAGAAGGAAGCTTTATATTTGTAAGAAATATATTTGATAGTTTCTTAAAACACCAAAAATCCCAGAAAGCCTTTACAAACCTTTGCACTTTATATATACAGTGCCTGTAAATCTCATTAGTATTTTTGGTTTGCACTAAATTTTTTTAGCATTTGAAAAATAATGCTCCCAACTTTTGTCAGTATTTTGATTTCTTATTATGTCTTTTTCTTCAGCTTTGATGTATCTTTGGGTTAATGTTGATAAGTCAAACATGAAATATTGTATACTCGGTGTATAACTCTTTTGGGGATGCTAATAATAAATTAATGATAGATGACCCAAGGTAAACCTTGGGAGCATCAATCTC		114090	7658	Cast	grey	0.0133808	0.842494	0.334924	3.0218e-07	0.193686	0.00368854	0.247053	0.000194163	-0.169483	0.0112425	0.0683546	0.309532	-0.259436	8.86364e-05	0.449037	1.83183e-12	-0.369941	1.22116e-08	0.276109	2.8948e-05	-0.388436	1.90785e-09	0.225222	0.000704013	-0.330819	4.29281e-07	0.311772	2.04955e-06	0.216819	0.00112024	-0.223862	0.000759841	-0.155377	0.0202679	-0.241251	0.000276624	0.362359	2.52912e-08	0.211559	0.00148527	-0.198118	0.00296437	-0.0452788	0.501137	0.137458	0.0402765	0.0894168	0.183373	-0.0118384	0.860453	0.160147	0.0166871	0.454345	9.30915e-13	-0.244702	0.000224349	0.41523	1.04785e-10	0.0238522	0.723161	-0.0118373	0.860465	-0.209315	0.00167193	-0.482686	2.04253e-14	-0.060303	0.370108
Dedd	-7.45518e-05	9.71895e-05	-0.767077	0.443862	0.892679	-0.0260851	0.018258	-1.42869	0.154517	0.791487	0.0232607	0.0225522	1.03142	0.303484	0.999974	Dedd	10351574	1	171.331	21945	+	171.331	171.342	death effector domain-containing	Dedd; CASP8IP1; DEFT; Dedpro1; FLDED1; KE05	GAAGAGCCCTGGGGATTTAAGTTTCTTGCAAAGGTAAGTCTGGAACTTTTTCTTGTTTGCACACAATGGGATGGAATGGAAACGGTATGATGCACTGGGGTAGAACCTGCTTAAGGAGGTAGATGCTAGGGCAAAGGAGTTCACGCTCTCTGAGTTCGTTGCTCAGGTAACTGGAGAGATAGGCAGAGGGAAAGGGGGTATTAAGTGTCCTGGGACGAGGTCCCAGCTTTGGTTTGTTTTTGTCTACCCTTCTGGTCAGCTCTGAGTGAAACATTTAACATATGGAAAGCTGTGCTCTTGTACATTATGTATGAGATATTTCTCCAGGAAGGTGACGGAGGCTGAGGTACTTCAGTGAGAAGGCTCCCCCTCCCTAGTTCACTGTCTCTCCCAGCAGTTCAGAGTTCTTGGTTTCTTTTTTTTTTGGGTGGGAGGGGGGTTCAAGACAGGGTTTCTCTGTGTAGCTCTGGCTGTCCTGGAACTCACTCTGTAGATCAGGCT		606841	7980	Dedd	grey	-0.203347	0.00227702	0.309601	2.43293e-06	-0.489211	8.05623e-15	-0.407226	2.56202e-10	0.225708	0.000684995	0.23546	0.000390541	0.197646	0.00303484	-0.177595	0.00785321	0.143911	0.0317004	0.302174	4.32885e-06	0.0337713	0.615933	0.179846	0.00709037	-0.0966985	0.150072	0.178084	0.00768157	0.431601	1.56165e-11	0.0694889	0.301553	0.252477	0.000138395	-0.271497	3.97432e-05	0.224571	0.000730266	0.512646	2.40965e-16	-0.117066	0.0810998	0.188328	0.00477513	0.0913657	0.17397	0.653462	1.53635e-28	-0.128279	0.0557787	0.0134779	0.841367	0.284343	1.62066e-05	-0.339337	2.0601e-07	0.227395	0.000622566	0.0761507	0.257455	0.211512	0.00148905	-0.277247	2.67466e-05	0.0830188	0.216868	0.0846376	0.208007
Noc4l	-6.69453e-05	8.72756e-05	-0.767056	0.443874	0.892679	0.00458148	0.0163956	0.279433	0.780176	0.982453	-0.0024924	0.0202518	-0.12307	0.902164	0.999974	Noc4l	10532390	5	110.648	100608	-	110.648	110.653	nucleolar complex associated 4 homolog (S. cerevisiae)	Noc4l; AI326906; MGC28606	AAGGCCTATTGGGTCGACAGGACGACCTCTGTACCCAGTTCTTCTGTCTCAGCTGACCGGGCTGTCACTTCTCCTCCTAAGAATTGTTTTTGTGTGTCTGAGACAGGATCTCACTATGTGAGGGTAGCCTGTATCTTGTGGTACTCCTGCCTAAGCCTCCCCAGTACTGTATGGGTGTTTTGATTGCATGGATGTCTGTTTATCACATGTAGGCCAGGTGAGGGTGTCAGATCCCCTATAACGAGAATTACAGACACTTGTGAGCCACCGTGTTGGTGGTGTGAACTGAACCCAGATACTCTGGAAGAGCAACCAAATAAAGGGTTTGTTTTGGATTTGGTTTTTTAGTGTGGTTTGGTTTGGGTTTTGTTTGTTTTTCCCAATGCTTCTCTATGTAGCCCTGGCTGTCCTGGACCTCTGTAGACCAGGCTAGCCTTGAACCCAATCAGATATCTGACTGCCTCTGCTTCTTGAGTGCTGGGATTAAAGGTGTGCACCACC		612819	40545	Noc4l	grey	0.0714629	0.287995	-0.111872	0.0956223	-0.0961102	0.15258	-0.045427	0.499736	0.0435243	0.517884	0.286125	1.42602e-05	0.479263	3.30184e-14	-0.0318822	0.635823	0.39973	5.79427e-10	0.214391	0.00127705	0.0585953	0.383839	0.0288506	0.668288	-0.196613	0.00319426	-0.216374	0.00114757	0.304468	3.62921e-06	-0.144094	0.0314821	-0.142184	0.0338277	0.147307	0.0278489	-0.306868	3.01317e-06	0.244722	0.000224073	-0.0075382	0.910872	0.171278	0.0103979	-0.0884858	0.187996	0.436619	8.53338e-12	0.0156959	0.815694	0.0861526	0.199953	-0.106653	0.112228	-0.335616	2.84679e-07	0.0628772	0.349992	0.0163093	0.808627	-0.0980413	0.144466	-0.217044	0.0011066	0.363968	2.17032e-08	0.000259125	0.99693
Slc38a10	-8.35772e-05	0.000108959	-0.767053	0.443876	0.892679	-0.0233404	0.020469	-1.14028	0.255414	0.857974	0.00746385	0.0252832	0.29521	0.768113	0.999974	Slc38a10	10393728	11	120.104	72055	-	120.104	120.151	solute carrier family 38, member 10	Slc38a10; RP23-37J21.4; 1810073N04Rik	AAAAATAAAACGCCACTGACAAGTCTCGAGTCGAGTTGGTTTACCTGCAGGAAAACACATTCAGGGTCCTGGACGACACCAGACAGGCTGGAGGTCACGGGGACACGTGCCCCGGCCGAGTGCAGCTGGGAGACCAACAGGCTCCCATGCTGATCCCTGTTGTAGGGAGGAGGTTGCACGGTGAGTACAGGCTTGCCACCAGCAAGCCCTGGGATGTCTCATTTGCTGTTCTGTATCTGTGTGGCCTCAGACCCAGTCGAGCTGCCCTTTGTCAGCCAGTACTGCTGCCAGGGCATGCCCCTGTTGTCTTTGAGCAGAGAACAAGGTTATGTTTTGTCACTCTTTTGTCCAGTAAGGAGATTGAGGGACAATAACCTGGTTTGTCCCCAAGCCCTGGAACGAAGGGCCTGAAGGACCAGGAGCCTCAGTGGGGTCCTGTTTGGACCAGGCCATGCCCTAGTTAGTGTGCACGTTCTGCACCTCTTGAAATATATTTATTAC			41556	Slc38a10	grey	-0.0330589	0.623402	0.132972	0.0473286	-0.0302662	0.653046	0.0658286	0.327793	0.0481787	0.474094	0.410335	1.81541e-10	0.508356	4.67461e-16	0.152254	0.0229583	0.313635	1.76725e-06	-0.0401331	0.55105	-0.0311336	0.643778	-0.0296513	0.65965	-0.320231	1.03731e-06	0.102123	0.128403	0.303444	3.92696e-06	-0.184288	0.0057761	-0.227659	0.000613311	-0.240281	0.000293248	-0.158715	0.0176991	0.509193	4.11042e-16	-0.0368747	0.583864	0.146322	0.0289219	0.097611	0.146245	0.377859	5.59442e-09	-0.0381184	0.571234	0.0885171	0.187839	0.165587	0.013288	-0.250562	0.000156099	0.18789	0.00487545	-0.110049	0.101186	0.10266	0.126399	-0.0182474	0.786404	0.247271	0.000191572	-0.182694	0.00622038
Tbx22	-8.48819e-05	0.000110655	-0.767088	0.443856	0.892679	0.000986246	0.0207876	0.0474439	0.962203	0.996489	0.0108884	0.0256768	0.424056	0.671941	0.999974	Tbx22	10601433	X	107.668	245572	+	107.668	107.689	T-box 22	Tbx22; RP23-166N12.2; D230020M15Rik	TTGTGCTTCAACCCTAGGCTGAGTGACCTCTGGGCTCCCAGAAGAGCTAGTGTGGTCTTCCTTGACGTGGAAGACCTCAGCTTGACACTCATCTGCTGTTACCATCATGGACACAGAGATACCCACTGCTGCTTCTAGCCTACCAGGTAAATACACCCTTCCTTCTGGCCAGTCTGTTGCTTTTCTTTGGGTGCCTTCTGCAAATGTGTTACTTATAGCCTCTGGCATTTCTCTTAGATATCACTAGTCACATCTGTCGGAATAGGAAGATCCAGTTGAAGTCAGACATGTTGGTGTCATACTCCTTTACCTGGAAAACTCTGTCAGAGATCCTGGAACCACTACTCTTTAGAGCACCAGTTCTCAACCTGTGAGCAACAAGCCCCGTGACAAACCTTTCTCTCCAAAAATATTTACATTAAGATTCATAACAGTAGCAAAATTACAGTTATGAAATACCAGTGAAAATAATGTTATGGTTGGGGGTCACCACCACATGAA		300307	9666	Tbx22	grey	0.00841299	0.90058	-0.0478954	0.4767	0.503652	9.56618e-16	0.498292	2.13466e-15	-0.117848	0.0790757	0.219421	0.000971926	0.00970537	0.885405	0.299793	5.19009e-06	-0.177436	0.0079098	-0.0845991	0.208214	-0.242579	0.000255294	-0.0460286	0.494068	-0.24537	0.000215354	-0.152921	0.022359	-0.00984293	0.883792	-0.405564	3.07562e-10	-0.398396	6.68515e-10	0.0157056	0.815583	0.00221569	0.973753	-0.00463315	0.945149	0.094315	0.160426	-0.202073	0.00242965	-0.201182	0.00254179	-0.124874	0.0626618	0.0813176	0.226467	0.107242	0.110249	0.186932	0.00510185	-0.150428	0.024669	-0.0421265	0.53143	-0.0313624	0.641342	-0.167886	0.0120448	0.106818	0.111671	-0.196102	0.0032761	-0.374547	7.77431e-09
Gm15800.2	-7.37087e-05	9.61031e-05	-0.766975	0.443922	0.892703	0.00842893	0.0180539	0.466875	0.641053	0.966288	0.0121986	0.0223001	0.547019	0.584923	0.999974	Gm15800.2	10525236	5	121.349	269700	+	121.349	121.369	predicted gene 15800	Gm15800; A130010L24; BC019639; EG545802; OTTMUSG00000026283; mKIAA0614	ATGGAAGGCTGCCTGGCAGTTGCGGAAGTAACCCTACCTACCAATATCAGTGTCACAGCTAGCGGGGTGACCTCAACGACCACCCCAAATCTCAGCGACTCGTCCTCTTCCTCCTCCTCCTCCCCAGGACAGACACCACAGAGCCCTAGCCTACTGTCCAAGAGAAAGAAAGTCAAGATGAAGCGGGAGAAGGCCTCCTCCTCCAACAAGCGACAGTCCTCCCGTGCCTCAGACGCAGACTCCACAGTGCTCAGCATTGGGGGAAGCAAGCCTGAGGACATGCTGTGGTTCCACCGTGCCCTCACCTTGCTTATCATCCTTCGGCACCTCACCAAAAAGGACCCACAGGGCCTGGGTGTAACGAGCGATGCCATTGCTGATGCCTGCCAGGCCCTGGTGGGCCCCACTGCCCATAGTCGCCTGCTTGTGATCTCTGGCATTCCTACCCACCTAGATGAGGCTGTTGTCAGAGGGGCCATCCGCAAGGCCTGCAATGCCCAT			28297	Gm15800.2	grey	-0.0794148	0.237556	0.0775099	0.249034	-0.0426456	0.526378	0.0232156	0.73026	-0.116132	0.0835707	0.662114	1.65175e-29	0.567267	2.17287e-20	-0.0568152	0.398476	0.16475	0.0137678	-0.152558	0.0226833	-0.143311	0.032426	-0.206407	0.00194554	-0.305027	3.47593e-06	0.0689301	0.305467	0.196926	0.00314523	-0.168459	0.0117516	-0.208007	0.00179032	-0.307251	2.92451e-06	0.196801	0.00316471	0.542606	1.79674e-18	-0.29688	6.46568e-06	-0.139463	0.0374245	0.079388	0.237715	0.288914	1.16516e-05	0.075362	0.26243	-0.0740851	0.270625	0.194402	0.00356172	-0.178177	0.0076493	-0.0863688	0.198822	-0.0717596	0.285993	0.0675287	0.315428	-0.0799516	0.23439	0.118096	0.0784417	-0.161358	0.0158708
Chek1	-9.10243e-05	0.000118715	-0.766749	0.444056	0.892759	-0.0172557	0.0223017	-0.773738	0.43992	0.916721	0.0162175	0.027547	0.588722	0.556655	0.999974	Chek1	10592201	9	36.7085	12649	-	36.7085	36.7266	checkpoint kinase 1 homolog (S. pombe)	Chek1; C85740; Chk1; rad27	ACTTCATAACAACTCTTTTCAGGATTTATCTATGTTATAACATATCAGGTTTCATTCCTTTTGGTGACTAATACTCCATATTATGTATGTCTGTGCGTGTGTGTGTGTGTGTGTGTGTGTGTGTGTGTGTGTATGTATACTCTTTCATATGATCATGCATATTTGGATTGTTGCCACCTTTTGTCCATGTAATTGATACTGGTGTGAACATGAATATATAAGTACCTGCTCAAGTATGTTTTTAATTTTTTGTGTATAGACCCTGAGGTAGAATTGCTATGTCATATGATAATTGTGTGTTGTTTATTTTTTTCCGCTTATAAAATACAACAATTTATTTAAAATTTGTAACAACTGTTTTTTGAAACAGGACCTCACTGTGTAGATCAGACTGGCCTTTGGCCTGTGAACTCATTGTCCAGCCCAGGCTGTTTCTTTTTTTCCTGACTCTGTCTCCCAAATACTGTGATTACATAGCATGCCTGGCCCAACTTGACTTTG		603078	975	Chek1	grey	0.00697173	0.917545	-0.200027	0.0026942	-0.258969	9.13661e-05	-0.314934	1.59287e-06	-0.0577443	0.390795	-0.204157	0.00218459	-0.0527951	0.432738	-0.337502	2.41757e-07	0.0968487	0.149437	0.0945928	0.159193	0.343508	1.4263e-07	-0.0341169	0.612324	0.424532	3.59744e-11	-0.0945315	0.159464	0.0790446	0.239757	0.143544	0.0321423	0.360427	3.0355e-08	0.0895969	0.182489	-0.0131297	0.845412	-0.191408	0.00411985	0.0504239	0.453716	-0.247179	0.000192669	-0.328069	5.41605e-07	0.00746881	0.911689	-0.0531494	0.429651	-0.133653	0.0461951	-0.232749	0.000457632	0.0484641	0.471477	-0.124132	0.0642524	-0.104923	0.118208	-0.250057	0.000161118	-0.104527	0.11961	0.242508	0.000256396	0.0192692	0.774755
Fam188a	0.000100386	0.000130933	0.7667	0.444086	0.892759	0.018877	0.024597	0.767451	0.44364	0.918776	-0.0149614	0.0303821	-0.49244	0.622901	0.999974	Fam188a	10480121	2	12.3473	66960	-	12.3473	12.4195	family with sequence similarity 188, member A	Fam188a; RP23-232K16.1; 1810041E18Rik; 2310047O13Rik; 5830410F13Rik; AI447827; AW111958	TATAGCATTTTTATAAATGGAATCAGTCACAAAAACCTGCCTGGAATATCACTTCATTCATTTCATTTTACTGTATTATTTTAGCAGCCTCCATATCAAAATGCAGAAGTCAATTTTTGTTAATTTTGTTTTTCATCAGAAATACTAATAAATCACAAATTATAGACCCTGGCTATTTGGTAACTAATTTAACTATAGCATGTTTACCAAAAAAGAAAATAAAATAAAAATTTTTTTAAAAAGGCTACTATGTGGGAACTTCTATTTGTTCACAGGTGCACAGGAATGTGGTTTTTACAACGATAGGGGAAGAATCTGTTTGCTTTGTGGGCTTACTATTCTCACTTTCACTGTATTGCTAAGTACACTCTCCTGCAAGCCAGCTTTCTTGTATATTTATAAGTGTGGTAATGCATGAGAATCTCTACTGTTACATTAGCATATTGCATTATTTATTATGGCCCCAGCTAATACCGTAAATAAAGACTTTTCTTTAACTAC			11478	Fam188a	greenyellow	-0.0241059	0.720339	-0.131302	0.0502033	-0.564968	3.33137e-20	-0.639713	4.59223e-27	0.181878	0.00645916	-0.450423	1.53669e-12	0.166138	0.0129798	-0.489594	7.62318e-15	0.605665	1.02737e-23	0.0542863	0.419836	0.86949	1.24039e-69	-0.0803186	0.232242	0.682895	5.68713e-32	0.0712957	0.289128	0.124134	0.0642477	0.443788	3.53711e-12	0.719954	6.51077e-37	0.0535147	0.426484	-0.387204	2.16665e-09	-0.25917	9.01782e-05	0.0205787	0.759901	-0.275046	3.11572e-05	-0.0914193	0.173716	0.0388247	0.564118	-0.177693	0.00781838	-0.131569	0.0497338	-0.318504	1.19404e-06	0.0841872	0.210445	-0.0837114	0.213044	0.100146	0.136002	-0.117158	0.0808593	-0.240966	0.000281424	0.504715	8.14461e-16	0.312602	1.91889e-06
Igsf3	6.73983e-05	8.78951e-05	0.766804	0.444024	0.892759	-0.0106241	0.016512	-0.643416	0.520627	0.93684	-0.0159451	0.0203955	-0.781792	0.435181	0.999974	Igsf3	10494781	3	101.377	78908	+	101.377	101.461	immunoglobulin superfamily, member 3	Igsf3; 1700016K10Rik; 2810035F16Rik; 4833439O17Rik; mKIAA0466	GCCGTGCGTCTTGGGAGGCGTGCGGGACACAGGACCGGCGAGCGTTCGGTTGCTGGGAGCTGCGGGGCCCCGGGCGAGGTGAGCGCGGGCGGGCGGGCGCGGATCCGGGTTGGGGGCGCGGGGACTGTGGCGTGGCGATCGGCGTCCCGCCCCGGGCCCAAGCCCCTTTCTCCGTCGGAGCCGGATCGCGCCGGGCGGGCTCAGCTTGCCGCAAGCGGAGCCCCGAGCCCCTTTTCGGACCCTTTTCTTTGCCAGTGTCTCAGACTCAACCGCCGGGGAGGTAAAACAATAGCGGGCCACCTGGGACGCGGCGCGCCCCGGCTCCCACGGTCGGCGCCCCGAGTCGCGGCCCCGCGCCAGCCCCGTGGCGACCCGCGCTGCCGAGGGTGGGGCTGCCTGCCGCGCCCCGCTCCGTAAACCGTGACGGGAAAAGCCCGCGAGTGAGAGAGGCATTTGGTGAAAGTGTTTTGAGAACAATCATAATTGCCCTGCTCTGGGCGG		603491	1182	Igsf3	grey	-0.0302541	0.653176	-0.0133844	0.842452	0.335103	2.97571e-07	0.340689	1.82966e-07	-0.0774827	0.2492	0.323501	7.92709e-07	0.302553	4.20521e-06	0.239816	0.000301536	0.151889	0.0232912	-0.128464	0.0554244	-0.0264895	0.69401	-0.104585	0.119404	-0.233063	0.00044934	-0.0691281	0.304076	0.0105817	0.875139	-0.336708	2.59002e-07	-0.373499	8.62104e-09	0.050966	0.448871	-0.104899	0.11829	0.0769754	0.252322	0.0770374	0.251939	-0.14775	0.0273766	-0.101151	0.132095	-0.00626593	0.925868	0.0384597	0.56779	-0.0542615	0.420049	0.098775	0.141472	-0.228008	0.000601227	-0.00743829	0.912049	0.0145812	0.828574	-0.153517	0.0218347	0.0350129	0.603011	-0.141691	0.034457	-0.31062	2.24519e-06
Klhl20	7.62233e-05	9.94108e-05	0.766751	0.444055	0.892759	0.00630896	0.0186753	0.337823	0.73582	0.977938	-0.00303449	0.0230677	-0.131547	0.895463	0.999974	Klhl20	10359405	1	161.088	226541	-	161.088	161.131	kelch-like 20 (Drosophila)	Klhl20; AI504637; D930050H05Rik; KIAA4210; Kleip; MGC28950; mKIAA4210	GTCCTTACGCTGAGTGTCACTCTTCATCTCAGAAGGCCACTGTTACTCTGTCCTTAGGCTATCACTCTTCATCTCAGAAGACCACTGTTACTCTGTCCCTATGCTGAGTGTCACTCTTTCATCTCAGAAGACCACTGTTACTCTGTCTCTTAAGTTGCACTTTCTGATGAAAAGTTAAACATTTTAAGGAAATAAATGAATATTTTAGTGCCTAAGGTTCTCCCCCATTATAGTCACAGACTGATTTTTTTTTTCTTTCAGTGTATTTTGCAGGAAAATCTTTGAATGAGACTTTAGCCACAACCAAAAGGAATAACCTTTACCTTCTCCCTCTCCCCTGGCACCTTTTGTGTTTACATTTAAACATCATTTGCACCTTTTTCAAGGAAAAAAATAAGTATTTGGTAAACAATTGTTTACATGTATCATTTATGCTTTTTTCTAGCATGTATAACTTTTTAAAATAAAGGTAGTATTTACCATAAAAATGTTTTAATTTTT			8699	Klhl20	grey	-0.0242037	0.719252	-0.031119	0.643934	-0.467111	1.74027e-13	-0.495144	3.39803e-15	0.0526537	0.433973	-0.135882	0.0426458	-0.0262604	0.696525	-0.368117	1.45743e-08	0.189909	0.00442793	0.177912	0.00774154	0.39503	9.56572e-10	-0.00936357	0.889415	0.4029	4.11326e-10	0.164932	0.0136618	0.317317	1.31462e-06	0.0888312	0.186271	0.521871	5.61227e-17	-0.0737135	0.273043	0.0161819	0.810094	-0.0110367	0.869816	-0.0729288	0.278195	-0.218168	0.00104093	-0.17229	0.0099467	0.292455	8.98719e-06	-0.0977348	0.145732	-0.152389	0.0228352	-0.0545681	0.417423	-0.205626	0.00202562	0.00989549	0.883176	0.142361	0.0336047	-0.0552049	0.412001	-0.20018	0.00267346	0.215074	0.00123102	0.120973	0.0713908
Ctdspl	5.51202e-05	7.18998e-05	0.766626	0.44413	0.892779	0.00216491	0.0135071	0.160279	0.872809	0.991243	0.00320649	0.0166839	0.192191	0.847771	0.999974	Ctdspl	10590060	9	118.926	69274	+	118.926	119.044	CTD (carboxy-terminal domain, RNA polymerase II, polypeptide A) small phosphatase-like	Ctdspl; 2810418J22Rik; AI426263; HYA22; SCP3	CCTCCTCGCTTTCCTCCTTCCCTCCCCCTCGCGCTCCCTCTCTCCCGCCCTCCCGCCCTAGCTCCGCGCTCGCTCCTTCTCTCCGTCGCCTGCTCGCGCTTCCCGCGGCGCCGGGCCTCCCGCTCCGCCTCCCCGAGCGCGGCTCTCCCGGGCGCGGCTCCGGGGTTCATGCTGACGAGGCGGCGGCCGCTTCAGCCCAGCGGCGGCGGCGACGGCGGGAGCTGGGGCGCGGGCCCCGGCCGCCTCTCTCGGAGCGCGGGGCCGGGCGGCGGCGAGCGCCCCACCGCGCCGCGCCCCTGCGCGCCCCCTACGCCGCGCCCCCGCGCGCCCCCCGCGCCTAGCCTGCGGGGGGCCGGGCCTGCGGGCGGCCGGCGCGGCGCGCACCCATGGACGGTCCGGCCATCATCACCCAGGTGACCAACCCCAAGGAGGATGAGGCCCGGTCGCCCGTCGCGGGCGAAAAAGGTGAGGAGGGGCACGGGCAGCTGCCGCGGGGGGCGT			48881	Ctdspl	grey	-0.100325	0.135301	0.208649	0.00173124	-0.275982	2.92029e-05	-0.285401	1.50224e-05	0.0384711	0.567675	0.165377	0.0134069	0.0765813	0.254766	-0.115119	0.0863208	0.0534077	0.42741	0.0461107	0.493297	0.0977819	0.145537	-0.0571267	0.395891	0.207893	0.00180099	-0.0438243	0.515001	0.117258	0.0805971	-0.0632805	0.346904	0.204222	0.00217739	-0.00150105	0.982217	0.189553	0.00450412	0.0670488	0.318887	0.0621615	0.355514	-0.175967	0.00844933	-0.250061	0.000161078	0.150229	0.0248617	0.135552	0.0431564	0.0440322	0.513007	-0.099627	0.138053	-0.105297	0.116895	0.130676	0.0513192	0.0762292	0.256963	-0.0279344	0.678225	0.02777	0.680015	-0.080978	0.228419	-0.119764	0.0742873
2410012M07Rik	-9.28295e-05	0.000121122	-0.766411	0.444257	0.892833	-0.00812613	0.0227541	-0.357128	0.72134	0.974985	0.0106364	0.0281057	0.378442	0.705469	0.999974	2410012M07Rik	10588077	9	98.8648	71979	+	98.8648	98.8666	RIKEN cDNA 2410012M07 gene	2410012M07Rik; MGC157616	GACCTTTTCCGTCTGAACTTGGGTTCCGGTTCATCTTCTGAAAATTGATTGGCATCTAGTAAGTGACCCACCTTGCGTACGCAATATCCACTAGGCCAAGCGCAGAGCTGCAGAGCACGAGACTGTAGCCGCTCCGCCCGCGCCGTCGCACCTGCCCGCTCTGCACCCCGCACCCGCGCCTCTCCAGCCCCACAGAGCCGTCCATCATGCTGCGCACCAGGCCCCGCAGCCCCAGCGCCGACCCCGCGCCCTGCTGGTCACCGCAGACACCAGCACCCAGCCCTGCCAAGCGCCGCCGCCTCCACCAGGAGCCCGCGTGCCCAGAGCCCCTGGCTCAGCCCGAGTTGGAAGCGCCCGCCGAGCCCACCACCTCCGTGGTGTTCCTGGCCGCCGGCTCTGCCCTGCAGTTGCCCCTGGACGGCGTCGACCTGCTGCTGGAGCCAGAGCCCACCTCGGTACTGCAAGTGTCGCTCCAAGGACACACCATCCTCCTGGTCCCCG			67036	2410012M07Rik	grey	-0.0619446	0.357198	-0.0972148	0.147898	0.360882	2.90801e-08	0.358706	3.56751e-08	0.00321565	0.961915	-0.0608012	0.36616	-0.0351934	0.601142	0.11971	0.0744185	-0.113139	0.0919034	-0.047489	0.480452	-0.147059	0.0281161	-0.0528915	0.431897	-0.219606	0.000962114	0.0595053	0.376483	-0.0343558	0.609835	-4.234e-05	0.999498	-0.242925	0.000249986	-0.00620673	0.926566	-0.00348879	0.958683	0.00231692	0.972555	-0.00593142	0.929815	0.0347821	0.605404	0.130561	0.0515251	-0.127984	0.05635	-0.0583087	0.386173	-0.0641188	0.34054	0.0810359	0.228085	0.0701072	0.297262	-0.179297	0.00726988	0.0519401	0.440237	-0.116277	0.0831838	-0.0497276	0.459983	-0.139597	0.0372407	-0.0121524	0.856791
Ptms	-0.00011561	0.000150848	-0.766401	0.444263	0.892833	-0.0223355	0.0283383	-0.788176	0.431446	0.913837	-0.0113882	0.0350033	-0.325347	0.745229	0.999974	Ptms	10547916	6	124.914	69202	-	124.914	124.918	parathymosin	Ptms; 2610009E16Rik	ACCCCTGCCCGTGGGCTTGGGGATGGGAGGCCCCTCAGGTCCTGGAGGTGGGGCGGGAACACACAAATCCAGCCCCCTTTCTCCTGGCTCCCTGCTCTGGCCCTGCCCCAGAGCTGTGACCCTTGTCCTTTGACCCAGCCTCTCATTTCCATCTCTCCAGACACTGCTCCTTCACCCTCACTGCCACCGGTCCAGCTCCTGACCCGCCTCATCTGAGCTCCCCAGCCAGCCCTCACTTGCCCTAGCATTCTTGTTCTTCTTTCCTGCCTTCCCTCACCATCCCATATGTTCCGGTCCCTGCGAAGCCTCTCCTTGCCCTCTACACCCCGAGCCTCTCAGCCTGCCCTTCTTTCTCCTGCCTGACCCCTGGGTCTCCCTCAGATTCCCTCCTCTCAGACAGCGCCAGGCCGGGGTGGGGCTGGGGTTGGGGCCAAGCCCCGAAGCTGCCCCCTCCCCTTTTTGTATAATTTAATAAAGAAACGGTCGCGCTTCTGTTTTTAA		168440	136762	Ptms	grey	0.0299833	0.656081	-0.210205	0.00159551	0.414493	1.13889e-10	0.456082	7.44015e-13	-0.0499701	0.457794	0.306379	3.12982e-06	0.372175	9.81862e-09	0.322031	8.94923e-07	0.210096	0.00160464	-0.0502254	0.455497	-0.158778	0.0176533	0.0244876	0.716099	-0.486069	1.26404e-14	-0.17669	0.00817983	0.0643297	0.338951	-0.326267	6.29876e-07	-0.565016	3.30171e-20	0.23743	0.000347642	-0.355025	5.0243e-08	0.069066	0.304512	0.169612	0.0111802	0.137141	0.0407448	0.0187099	0.781125	0.0587301	0.382743	0.087483	0.193069	0.0765596	0.254901	-0.0302677	0.65303	-0.195644	0.00335088	0.0213335	0.751378	0.0138877	0.83661	-0.0591539	0.379313	0.0559102	0.406044	0.0978284	0.145344	-0.151339	0.0238017
Rnmtl1	7.25431e-05	9.46675e-05	0.766294	0.444326	0.892833	-0.0274473	0.0177842	-1.54335	0.12419	0.767007	-0.00925538	0.021967	-0.421331	0.673927	0.999974	Rnmtl1	10378768	11	76.2438	67390	+	76.2438	76.2506	RNA methyltransferase like 1	Rnmtl1; RP23-147P4.7; 4833420N02Rik; AI255153; HC90	AGGGGAAAGATGGCAGCGCCGGCGAAGGGCATGTGGTGCTCCCTGGGATCATTGCTGCGGGTGGTCCAGACTCGGGACCTCAACGCTCGGCGCTGGGTCCGGGCGCTGCGGCGTAGCCCGGTGAGAGTGTTGTCTCCCTCGGGACAGGTGGAGGAACGGAAGCGCGCTCCTGACCAGCAGCCTCGCAAGGCGGTCCCTAAGGCCAGTTCCCAGGGACAGCGACAGAAACAGCCTCTTGAGACATCCCCATCCCAGACCCCTCACACCTGGGAAGAGGCAGGGCTTCGCTACGATAAGGCCTTTCCCGGGGACAGGAGGCTAAGGTGATATGTTTTTGAGACTTGTCATCTGCTCCCGTTTCTTTTCTTGCTTCACTGTGAAGCTTCTGGCTCTTACTGTTTCGACGGTGCAAAATAAATGTCGTCTTTTGAGGCTTGTGCGTGTCTGTTAGAACTTCATGTATCCCTCCATGCCAAGAGCGTTGATAATCATCCCCTCTCT		612600	10033	Rnmtl1	grey	-0.022175	0.741911	0.151397	0.0237483	0.00739364	0.912575	0.0751702	0.26365	-0.0346837	0.606426	0.351258	7.1001e-08	0.107438	0.109595	0.0302633	0.653078	-0.0461901	0.492552	0.0588209	0.382007	-0.239448	0.000308253	0.0185629	0.782802	-0.304929	3.50223e-06	-0.00851426	0.899389	0.172707	0.00976588	-0.318714	1.1738e-06	-0.167984	0.011994	-0.197986	0.00298384	0.147844	0.0272779	0.416069	9.52827e-11	0.0240485	0.720977	0.315544	1.51673e-06	0.0255135	0.704748	0.393621	1.11001e-09	0.107637	0.108937	-0.0829689	0.217145	0.132242	0.0485676	-0.263688	6.70967e-05	0.0294293	0.662041	-0.0172343	0.798	0.297496	6.17324e-06	0.115838	0.0843602	-0.0728592	0.278655	-0.25554	0.000113926
Rps9	0.000110755	0.000144528	0.766322	0.44431	0.892833	-0.030152	0.0271511	-1.11053	0.26799	0.862763	-0.0095332	0.0335369	-0.28426	0.77648	0.999974	Rps9	10549588	7	3.70404	76846	+	3.70404	3.7069	ribosomal protein S9	Rps9; 3010033P07Rik; AL022771; AL022885; MGC4138	TTTGTCTCGGGCCTGAGTTCGTAGGTGAGTGTTCTGATTGTTGAGTTCGCCTTTTAGGGGTTGATGGTGTAAGGTAACGGAGCCATTCGAATCTTCATGAACATGCTGAGTAAGAGGGTGGGGCGAAGGTGGCTGGAAGTTACAACACGGTTGTGGAACAATCCCATTTTCAAGTTTTCTAAGGCGGATTTCTCTGAGAGCCGAGTTGGTGTCGCCGTGTCCCTAGCGGGGTTTTGCTGCACATGCGCCACAAGATTATTTTTTAAAACGACACTTTACTGCGCAGGCGCAGCCGGCCTAGCGAGGTCAACATGCCGGTCGCCAGAAGCTGGGTTTGTCGCAAAACCTATGTGACCCCACGGAGACCCTTCGAGAAGTCGCGTCTCGACCAGGAGCTAAAGTTGATTGGTGAGTGGCCAAAGTAGAATTTCGAATTGCGGATCCGGGAAGAGTTAGGTAGCCATGATGTCTGTCTCCCACGTGCTCGTTCTGGAGCATCCT		603631	68145	Rps9	brown	0.0834524	0.214468	0.384794	2.77532e-09	-0.165391	0.0133988	-0.0173995	0.796107	0.0471169	0.483902	0.305665	3.30839e-06	0.144679	0.0307916	0.148637	0.0264532	-0.0375881	0.576604	0.238534	0.000325552	-0.336473	2.64351e-07	0.24231	0.000259482	-0.504055	9.00124e-16	0.317543	1.29082e-06	0.265463	5.96489e-05	-0.0810418	0.228051	-0.134724	0.0444605	-0.423513	4.0511e-11	0.188311	0.00477886	0.652022	2.21131e-28	-0.0652522	0.332056	0.498273	2.14048e-15	0.491637	5.67127e-15	0.507027	5.7294e-16	0.0400601	0.551776	0.0965004	0.150913	0.381349	3.93928e-09	-0.180081	0.0070148	0.298326	5.79929e-06	-0.0653799	0.331109	0.581498	1.43089e-21	0.0504036	0.453898	-0.118276	0.0779856	-0.00764616	0.909601
Zfp825.1	9.83982e-05	0.000128386	0.766424	0.44425	0.892833	-0.0679889	0.0241187	-2.81893	0.00525984	0.370904	0.00906556	0.0297913	0.304303	0.761186	0.999974	Zfp825.1	10410650	13	74.4801	235956	-	74.4801	74.494	zinc finger protein 825	Zfp825; MGC18736	GAACACATACTGGAGAGAAACCTTATGAATGCAATTAATGTGGTAAAGCCTTTGCAAGTCACACTCATCTCCAAGTACATGAAAGAACACATTTTAGAAAAAAACCTTAGAATGCAATCAATGTTGTAAAGACTTTGGATGTAAGAATAATCTCCAAAGACATAAAGGAACATATACTGGACAGAAACCTTATGAATGTAATCAAAGTGATAAAGCCTTTGCAACTCACAGTCATCTACAATGACATAAAAACACAGAGGAGAGAAACCTGGGTATTGTTTACTCTGAAGCTCCACCAAGTGCAAAACAGACCCTCCCATTCCCTCCCTGGAAGACAGTTTCTTCCTGACTGCCTTTGGATCAAAATGCAGAACTCTCAGCTCCTTCTCCAGCATCATGTCTGCCTGCATGCTGCTGCTGTGCTTCCTGCTATGATGAAAATGGACTAAACCTCTGAAACTGTAAGCCAGCCCCAATTAAAGGTTTGCTTTTATGAGAGTC			None	Zfp825.1	grey	-0.0840219	0.211345	0.167353	0.0123236	-0.511379	2.93306e-16	-0.544594	1.27555e-18	0.198832	0.0028605	-0.349662	8.2098e-08	-0.295706	7.05999e-06	-0.302663	4.16992e-06	-0.0276085	0.681774	0.275905	2.93602e-05	0.216846	0.00111856	0.0645266	0.337472	0.387604	2.07925e-09	0.165036	0.0136019	0.090843	0.176456	0.274773	3.175e-05	0.545032	1.18246e-18	-0.0568145	0.398482	0.184334	0.00576392	-0.101913	0.129195	-0.0646714	0.336387	0.0481481	0.474375	0.0213848	0.7508	0.159024	0.017476	-0.104896	0.118304	-0.112743	0.0930536	0.0192673	0.774777	0.0102781	0.878693	0.130495	0.0516438	0.125242	0.0618863	-0.00842372	0.900454	-0.273652	3.42965e-05	-0.0649199	0.334529	0.302569	4.20009e-06
Esrrg	8.74063e-05	0.000114093	0.7661	0.444442	0.89286	-0.0129833	0.0214335	-0.605748	0.545309	0.941693	0.00928054	0.0264745	0.350546	0.726266	0.999974	Esrrg	10352576	1	187.998	26381	+	187.998	188.215	estrogen-related receptor gamma	Esrrg; ERR3; Errg; NR3B3; mKIAA0832	GAGTGTGCGAGCCTCGGTCCCAACTGGCCGTGCCTATGGGCCTGTCACCAGGAGAACGCGTGTGTTAATTGCACCGGGCTCTGTCAAGGAAACTTTGATTTATAGGTGGGGTGCACAAATAATGGTTGTCGGGCGCACATGGATTCGGTAGAACTTTGCCTGCCTGAATCTTTTTCCCTGCACTACGAAGAAGAGTAGGTACCTCTTTTTTTTTTCTTTCCTTTGCAACTCGGCGTGGGGGTGCGTGTGTGCGGGAGAGTGGACCGGGCAGCGTGTGTGCACGCGGATCAACGTAGTGACCTGGGTGTTTGGTGCGTGTGGGTGCGTGATGGTGTCTGTCTGGTGCCTTTTGTGTGGAGGGTGATCTCCTAATTCAGTAAGTGGGGAATTGTTCTCCGACTACTGTGTTACCTTTGAGGCAGCTCTGTGACTGTCACTAAAACAGCTGGGTGACAGTCACTTCTCTTTCAGGTGCTAAGAATAGGCGCTGGGCACCATTGC		602969	55581	Esrrg	green	-0.106146	0.113957	0.356101	4.54778e-08	0.0781999	0.244833	0.120266	0.0730745	-0.069475	0.30165	0.123724	0.0651401	-0.337537	2.41035e-07	0.221068	0.000887616	-0.517356	1.15145e-16	0.194019	0.00362898	-0.46772	1.60373e-13	0.0310032	0.645168	-0.231103	0.000503435	0.303729	3.8419e-06	0.27672	2.77457e-05	-0.19733	0.00308282	-0.0474698	0.48063	-0.318774	1.16814e-06	0.629566	5.05592e-26	0.279658	2.25949e-05	-0.13658	0.0415829	-0.0825963	0.219224	0.0124502	0.85332	0.175995	0.00843883	-0.0289444	0.667273	0.0435272	0.517856	0.587272	4.56672e-22	-0.257296	0.000101786	0.238498	0.000326252	0.05808	0.388042	-0.0222788	0.740746	-0.153999	0.0214194	-0.524261	3.81928e-17	-0.106604	0.112396
Olfr173	8.23161e-05	0.000107442	0.766147	0.444414	0.89286	-0.0124758	0.020184	-0.618104	0.537149	0.939316	-0.0123087	0.0249312	-0.493706	0.622009	0.999974	Olfr173	10440136	16	58.7968	259002	-	58.7968	58.7979	olfactory receptor 173	Olfr173; MOR184-3	GTGTTGACCCCTATATCAACGAGCTTGTATTATTTGTCTTTTCAGGCTCAATCCAAGTCTTCACAATAGGTTGTGTCCTCATATCTTACCTTTTCATTGTTTATACAATTTTCCAAATGAAATCCAAAGAGGGAAGGATCAAAGCCTTCTCCACCTGTGCATCCCACTTTCTGTCTGTTTCACTATTCTATGGATCTCTTTTCTTTATGTACATTAGACCAAATTTGCTAGAAGAAGGTGATAAGGACATGCCAGCTGCTATTTTGTTTACAATAGTGGTTCCCTTACTAAACCCATTTATTTATAGCTTGAGAAATAAAGAAGTAAAGAATGTCTTGCAGAAAATTCTGCAGAAAAAAATAATTTCAAAAAATTTTAAACAAGCATCTATTATTGTGTAAAAACTCAATTCAGCAGAAAACTCACATGAGATTACACAGTAGAATTGCTTGTAAACTGTGTGCAAAAATGTTAAAGTCCATAAGGCTTTCTTAAGAGGCA			45084	Olfr173	grey	0.0535008	0.426604	-0.0710775	0.290609	-0.00993363	0.882729	-0.00593728	0.929746	-0.039002	0.562339	-0.0596183	0.375577	-0.0306502	0.648937	0.00371967	0.955952	-0.0273977	0.684073	0.0220979	0.742777	0.0351622	0.601465	0.0111171	0.868876	0.02861	0.670892	0.0922269	0.16993	0.0459504	0.494803	0.072202	0.283025	0.0491445	0.465268	-0.0298431	0.657587	0.00598942	0.92913	-0.0196703	0.770196	-0.0627524	0.350951	-0.0700272	0.297814	-0.0283481	0.673731	-0.0278022	0.679664	0.0248842	0.711703	-0.0715835	0.28718	0.00423281	0.949882	-0.0113884	0.865707	0.0520833	0.438976	0.0112473	0.867355	0.0191328	0.776308	0.00625028	0.926052	-0.0154118	0.818972	0.03374	0.616261
Zxdc	4.23891e-05	5.53257e-05	0.766173	0.444398	0.89286	-0.00237368	0.0103935	-0.228381	0.819563	0.989413	-0.00672766	0.012838	-0.524043	0.600779	0.999974	Zxdc	10540012	6	90.3695	80292	+	90.3695	90.4035	ZXD family zinc finger C	Zxdc; A930012H20; B930086F11Rik; BC003332; MGC7160	ACGGCTCCTGCGCACGCGCAGCTCGAGATGCGACTCTGGGCTGTAGTCTAAGCTCAGCTTTGACAGAGGCTCCCGGGGGGCGGACCCTAGGTGTCGCGCGCATGCCTGGCAGGGCTGGGCAGCTCTTCTCCGGTGGCTGCGGTTCGGACGCCTCAGCTGGGCCTAAGATGGACCTCCCGGCGGTGCTGGCCGCCCCGGCCACGCGCGGAGACCAACATGGCGGTGGCCCGAGCCGACTTCGCCGCGGCGCGGGGCCGTCCCTCGGTGCCGGTCCCGGGCGCCGTCGCCTGCTGCTGCTGAGGGGCCCGGAAGATGGCGGGCCCGGGCCGCGTCCAGAGGAGGCCCCGGGGCCCAGCCCGCCGCCCCCGGAGGACGGCGGCGACTCCTTCGTGGTACTGCTGGAAGTGCCGCGCGCGGCCGACACCCATGGTCAGGAGGAGGCCGAGCCCGATTCGGGCGCGAGCCCCACGGAACAGGTCCCGGCCGCCGCCCCCGGCGCAG			82340	Zxdc	grey	0.00827254	0.902231	-0.11454	0.087924	-0.367899	1.48841e-08	-0.39707	7.70267e-10	0.16144	0.0158171	-0.0128087	0.849146	0.0960686	0.152758	-0.428522	2.25134e-11	0.186669	0.00516563	0.0428974	0.523937	0.222727	0.000809541	-0.0519359	0.440274	0.338119	2.29112e-07	-0.00491635	0.941802	0.10952	0.102849	0.191195	0.0041623	0.334991	3.0045e-07	0.0649794	0.334086	0.0745284	0.267761	0.0111814	0.868125	-0.0265129	0.693753	-0.0634727	0.345438	-0.154326	0.0211415	0.213442	0.00134369	-0.0758846	0.259126	-0.238358	0.000328974	-0.141638	0.0345245	-0.102799	0.125883	-0.170747	0.0106416	-0.048023	0.475525	-0.12598	0.0603542	-0.195845	0.00331781	0.114847	0.0870709	0.080138	0.233298
Gbf1	-0.000190295	0.000248612	-0.765429	0.44484	0.893233	-0.067791	0.0467044	-1.45149	0.148074	0.787655	0.0407166	0.057689	0.705794	0.481066	0.999974	Gbf1	10338168	19	46.3465	107338		0	0	golgi-specific brefeldin A-resistance factor 1	AI035702; AW049900; mKIAA0248; 1700083E03Rik; ARF1GEF			603698	None	Gbf1	grey	-0.045643	0.497697	0.0641742	0.340122	-0.384602	2.8301e-09	-0.368961	1.34313e-08	0.227587	0.000615803	-0.224109	0.000749421	-0.0481824	0.47406	-0.164033	0.0141903	0.0675461	0.315303	0.222897	0.000801944	0.1635	0.0145121	0.11116	0.0977663	0.0760537	0.258063	0.379908	4.55548e-09	0.272261	3.77238e-05	0.338752	2.16818e-07	0.362625	2.46606e-08	-0.186272	0.00526319	0.0969776	0.148894	0.182267	0.00634424	-0.14721	0.0279532	0.0892738	0.184078	0.254394	0.00012256	0.245389	0.000215102	-0.172157	0.0100046	-0.0778871	0.246731	0.129097	0.0542227	0.00193906	0.977029	0.142474	0.0334617	0.0544603	0.418345	0.0024947	0.97045	-0.435708	9.53028e-12	0.137839	0.0397213	0.347544	9.94231e-08
Hapln3	-7.27708e-05	9.5039e-05	-0.765695	0.444682	0.893233	0.00122967	0.017854	0.0688734	0.945153	0.99595	0.00230731	0.0220532	0.104625	0.916769	0.999974	Hapln3	10564704	7	79.117	67666	-	79.117	79.131	hyaluronan and proteoglycan link protein 3	Hapln3; 4930554N11Rik; Lpr3; MGC124072	CTGGATAGCACTTAGATGGTCCACATTCCCACAGGGCGGGTGTACTACCTGGAGAACCCCAAGAAGCTGACGCTGCTGGAGGCCCGGGAGGCCTGTCAGGAAGATGGTGCACAGATCTCCACGGTGGGCCAGCTCTTTGCGGCTTGGAAGTTCCGTGGCCTGGATCGTTGTGATGCTGGCTGGCTGGCAGACGGAAGTGCCCGCTACCCTATAGTTCACCCTCGACTCAACTGTGGCCCCCCTGAGCCTGGAGTACGGACCTTTGGCTTCCCAGACCCCCACACCCGCTATGGTGTCTACTGCTATGTCCAGCATTAGCAGGGTGGCTAGCTGTACATCTGCTCTGCCCCTGACTTCCTGGGCTGAGTGTTTATCAGGTGGACCATTGTCCCTTGTGGGTTGGGGGATTGCTTGGATAGTTTTTATACTTCCCAACTTAAACATTTAAAGGTATTATTATTATGATTATTATTTAAAAGTATTATTATTATTTTATTTTAC			18654	Hapln3	grey	0.0335034	0.618738	-0.148597	0.0264946	0.308954	2.55983e-06	0.312902	1.87356e-06	0.0117743	0.861201	-0.00211701	0.974922	0.0236202	0.725744	0.0787854	0.241306	-0.0584978	0.384632	-0.0204647	0.761191	-0.0942263	0.160822	-0.0458299	0.495936	-0.15535	0.02029	-0.0400621	0.551756	0.0381126	0.571292	-0.093488	0.164142	-0.206991	0.00188746	0.0835226	0.214081	-0.0801166	0.233423	0.00811652	0.904066	0.0535758	0.425954	-0.00237527	0.971864	-0.0364881	0.587818	-0.0466251	0.488482	0.0145157	0.829332	-0.0411134	0.541357	-0.0108241	0.872303	0.00875108	0.896606	-0.137507	0.0402055	0.00670832	0.92065	-0.0693322	0.302647	0.0103313	0.878069	0.0138954	0.83652	-0.138712	0.0384729
Leng9	-7.71513e-05	0.00010079	-0.765463	0.44482	0.893233	-0.050954	0.0189345	-2.69106	0.00767211	0.411246	0.00649095	0.0233878	0.277535	0.781631	0.999974	Leng9	10559504	7	4.14818	243813	-	4.14818	4.14987	leukocyte receptor cluster (LRC) member 9	Leng9; 9530024C23Rik; F630035L11Rik	GATTGCCCCTTCTTGTGCTGAGTTCCTGGTACCAGCACAGGCCCTGCACTTGACAGTGGTCTTGCTAAGGCTGACAGGCCCTGGGGAGGAGGCTGCAGCAGCTAGAGCTCTTCGGAGAGCCATCTTGAAACCAGGGCTTCAGGCACCCTCCCAGCTACAGTTCAGGGACTTGGTTCTTCTGGGCCATCATGTGCTCTGTGCCACACCCTCCCCCACACTGACAGGTATGGCCCAAACACTGAATCAGAGGCTAGAGGCCGAAGGGCTTAGAGTGGTGCTGCTGCCAGAACTACAACCGCACCTCACCCTGGCTAAGGTACCACATGGAACCCAGGTCTGCCTCCCTAAGCCTGAGTACACCCTGAACCAGGAGCTAGGAAGGCAGCCCCTAAGTAAACTCTGGCTTTGCCGCATGGGTAGAGCAGGGCATAGCTATCTTCCCTTGGTAGAAATTTCCCTGAAATGACCGAGGTTTCATATTTCGGATAAAACAGGCCAAGC			18466	Leng9	grey	0.088952	0.18567	-0.14324	0.0325128	-0.143608	0.0320647	-0.14276	0.0331051	0.00644015	0.923813	-0.111023	0.0981838	-0.101192	0.131938	-0.160364	0.016538	-0.0367138	0.585508	0.24972	0.000164541	0.0585404	0.384285	0.0326983	0.627197	0.0237224	0.724606	0.0825673	0.219386	0.454157	9.53673e-13	-0.0686204	0.30765	0.190633	0.00427651	0.061226	0.362814	0.071204	0.28975	0.0865286	0.197989	0.051086	0.447802	-0.00639044	0.924399	-0.197142	0.00311162	0.338628	2.19181e-07	-0.192589	0.00389089	-0.114556	0.08788	0.116478	0.082648	-0.328983	5.01449e-07	0.0122178	0.856029	0.12089	0.0715854	-0.103476	0.123393	-0.29256	8.91798e-06	0.102846	0.125706	0.0687347	0.306843
Pex11a	9.8258e-05	0.000128335	0.765635	0.444718	0.893233	-0.0608344	0.0241091	-2.5233	0.0123359	0.462019	-0.00711326	0.0297795	-0.238864	0.811434	0.999974	Pex11a	10564805	7	79.7372	18631	-	79.7372	79.743	peroxisomal biogenesis factor 11 alpha	Pex11a; PEX11alpha	TCTGGAGTCAACAGAGAGAAATGGCAAAGGTGGGCGGCTCGCCATTACTACTACTTCCTCTTGCTGAGCCTGGTCCGGGATCTGTATGAGATCTTGCTGCAGATGGGACAAGTTGCACGTGACAGAGCAAAGAGAGAGAAATCCTCTCGGGACCCTCCTAAGTACAGCGTGGCTAATGAAGAGACTGAATGGCTCCAGTCCTTCCTCCTCCTCCTATTCCAGTCTCTAAAGCGACATCCTCCCTTGCTCCTGGACACCGTGAAGAACTTCTGTGACATCCTGATCCCTCTGAACCAGCTTGGGATCTACAAGTCCAATCTCGGCGTGGTAGGACTTGGAGGTCTCATATCCTCTTTGGCTGGTCTCCTCACGGTAGTGTATCCTCAGCTGAAACTGAAGGCCCGCTAGGGTGTTTGGAGGCTTTAAGGCTAGCAGTTCAGTGGAACAAACATTTGGTTTTGTCCCAATGTTTACTGTGCTTAATTTAAAAAAAAAAAAAAA		603866	20829	Pex11a	grey	0.0163892	0.807708	0.21806	0.00104711	-0.473842	6.98714e-14	-0.36317	2.3417e-08	0.11611	0.0836287	0.17157	0.0102657	0.345134	1.23405e-07	-0.0368379	0.58424	0.343847	1.38401e-07	0.304469	3.62882e-06	0.0764734	0.255438	0.165618	0.0132704	-0.171466	0.0103128	0.232064	0.000476192	0.40944	2.00548e-10	0.0695802	0.300917	0.150154	0.0249349	-0.274285	3.28357e-05	-0.0910005	0.175704	0.515557	1.52857e-16	-0.0766377	0.254416	0.301276	4.63636e-06	0.267897	5.06978e-05	0.615368	1.25463e-24	-0.0340198	0.613337	0.0979078	0.145017	0.153364	0.0219687	-0.226182	0.00066689	0.369827	1.23475e-08	-0.0416612	0.535977	0.26001	8.539e-05	-0.212994	0.00137621	0.198775	0.00286864	0.178289	0.0076107
Rnase9	-8.74566e-05	0.000114247	-0.765504	0.444796	0.893233	0.00727134	0.0214625	0.338793	0.73509	0.977842	0.00942262	0.0265104	0.355431	0.722609	0.999974	Rnase9	10419553	14	51.0385	328401	-	51.0385	51.0419	ribonuclease, RNase A family, 9 (non-active)	Rnase9; ESRL; MGC130132	AAGCATTGGACACCAGAAGTATGTCTCTCCCCACCCCCAACATTCTAGGTTTCTCTGAGCAGTTACATATGGGAGTAGCTCACCCTGAGAATGGTAGTTTGGGTCTATTCCCTCTGATCATGCACCTCTTTCCTTTTCCGTCCCCAAAGCAATGAATGTCGGCATGGGCTATGATCACATAACTCTAACAGGTGTTTTCATAAAGGTTACAGAATGGGTCATGACAATAAGTCTCCAGCAAACAGATGACAAGCATGAAGAGAAGCAGGAGGCTGGGTGTGCGAGTTCAGGTTAATGCCTTCAGCACTTTGGAAGCTAAGCAGAAGTTCCCAAGCTTGAGGCTTGTCTGTGCAACCAGGCAAAACCCTTGCATAATCAATCAAACAAACAAATACATAAAAAAATTTTTAAAAAATGCTTTGGAATAGCTTTCTGAAGATCATCCAAATTTTCATGTGATTTTCCTGGTTCAGCATGAAAAAATAAAGTGCTTCTTCGCTC			18830	Rnase9	grey	0.00769134	0.909069	0.0168755	0.802118	0.314361	1.6676e-06	0.318218	1.22213e-06	-0.0286197	0.670786	0.102864	0.125641	0.0688751	0.305854	0.231357	0.00049611	-0.00585494	0.930717	-0.0459961	0.494373	-0.127472	0.0573507	-0.0446899	0.506726	-0.207849	0.00180507	-0.106657	0.112216	-0.0823264	0.220739	-0.169103	0.0114292	-0.293484	8.32908e-06	0.0509337	0.449158	-0.0871003	0.195031	0.0184123	0.784521	0.110304	0.100394	0.0560126	0.405184	-0.00224586	0.973396	-0.0417732	0.534881	0.109741	0.102151	0.0222294	0.741301	0.061901	0.357538	-0.0412909	0.539611	0.00268753	0.968167	0.132407	0.0482847	-0.0870643	0.195216	-0.0401249	0.551132	-0.0970002	0.148799	-0.124808	0.0628016
Rpl29.23	8.90754e-05	0.000116353	0.765559	0.444763	0.893233	0.0231944	0.0218582	1.06113	0.289799	0.870061	-0.0126058	0.0269991	-0.466896	0.641038	0.999974	Rpl29.23	10562647	7	42.4649	19944	-	42.4649	42.4654	ribosomal protein L29	Rpl29; MGC107574; MGC107575; MGC107576; Rpl43	ATGGCCAAGTCCAAGCATCACACCACACACAACCAGTCCCGCAAATGGCACAGAAATGGCATCAAGAAACCCCGGTCGCAAAGCTACGAACCTCTTAGGGGGTTGACCCCAAGTTCCTGAGGAACATGTGCCTTGCCAAGAAGCACAATAAGAAAGGCCTGAAGAAGATGCAGGCCAACAATGCAAAGGCAGTGAGTGCACGTGCAGAGGCCATCAAGGCCTTGGTGAAGCCTCAGCCAATCAAGCCCAAGATGCCCAAAGGCCCCAAACTCAAGCGGCTGGCTTTCATTGCTCACCCTAAGCTTGGGAAGCGGATTCGAAGCTACATGGCCAAGGGTCAGAGGCTCTGCCAACCGAAGCCTAAGGTTCAAACCAAGGCAGGGGCCAAAGCTCCAGCTAAGACCCAGGCTTCAGCTCCAGCCCAGGCTCCCAAAGGTGCTCAGGCCCCCAAAGGTGCTCAGGCC		601832	133570	Rpl29.23	darkgrey	-0.040727	0.545168	-0.28815	1.23173e-05	0.206354	0.00195086	0.0996883	0.13781	0.0216137	0.748221	-0.154762	0.0207751	-0.0216003	0.748373	-0.0115917	0.863333	0.14102	0.0353281	0.00286286	0.966091	0.207915	0.00179894	-0.00359404	0.957438	0.287531	1.28828e-05	-0.656132	7.78078e-29	-0.332534	3.70952e-07	-0.0263815	0.695196	-0.108892	0.104849	0.981499	1.20289e-160	-0.385804	2.50239e-09	-0.613109	2.06034e-24	0.405048	3.25416e-10	-0.106531	0.112643	-0.485102	1.45068e-14	-0.332239	3.80432e-07	-0.000250944	0.997027	0.0551681	0.412313	-0.427094	2.66446e-11	0.0506547	0.451649	-0.154645	0.0208731	-0.0380343	0.572083	-0.394772	9.83106e-10	-0.00877612	0.896312	0.100053	0.136366	-0.0597288	0.374691
Zfp512	5.93911e-05	7.75963e-05	0.765386	0.444866	0.893233	-0.0153285	0.0145773	-1.05154	0.294171	0.871222	-0.00865175	0.0180058	-0.480499	0.631352	0.999974	Zfp512	10520782	5	31.4525	269639	+	31.4525	31.4818	zinc finger protein 512	Zfp512; 2500002M11Rik; AI450173; D230008H22; Znf512	CCACATCCGGGAGAGGCGAGGAGAGCGGAAGTGGCGTTGGTCTGTCCGGAGCCCTTGGGTGAAATTGTTAGGCGTGGAGGGGGAGTGATGTCTTCCAGACTCGGTGCAGTCACCGCCGTGAGTTTCTTGGTGTGACCATTATACTTTAGAAATAGAACTGTCGAGCTGAGAACACGCGGTCCTTTGCTTTTGTTTTGTACTCAGAGTTGTTTTTTTTTTTTTTTTCCGGAGCCAATCCTAGGCCCCACCCTTTTATATCAGATCCACTTACCGCCTTTTTTCTTCCCATTTTTATTTTTATTGCTTAGTCCTCGTATCCTTGGACTGAGTTCCTCGACACATTGTAATTATTTATATTCCTTCAGCATCCCCAGTGCCTCCCGTTTCTTTTAATATATATATGATACATATGTATATATCATATATATATTTTTTTTTTCCTCGTCTTTTCTTTTCAAGCCTCTATCTAGGATAGGGTTTTGAGAATGGACAAAGATGAAA			13026	Zfp512	grey	-0.0882584	0.189137	0.130756	0.0511758	-0.501044	1.41614e-15	-0.50037	1.56627e-15	0.00142779	0.983085	0.0552334	0.411759	-0.100578	0.134313	-0.357592	3.95883e-08	-0.0499481	0.457993	0.104478	0.119782	0.0854628	0.203591	-0.0109649	0.870656	0.279612	2.26679e-05	0.134393	0.0449906	0.143864	0.0317569	0.0837976	0.212571	0.390975	1.46507e-09	-0.215567	0.00119874	0.322899	8.33121e-07	0.131108	0.0505479	-0.130848	0.0510104	0.0641559	0.34026	-0.120374	0.0728135	0.249296	0.000168947	-0.022175	0.741911	-0.101962	0.129011	0.0236052	0.725912	-0.0550948	0.412936	0.0117801	0.861133	0.043572	0.517425	0.0855344	0.203211	-0.049747	0.459808	0.077701	0.247865	0.113787	0.0900447
3110056O03Rik	-6.12838e-05	8.00957e-05	-0.765132	0.445017	0.893281	-0.00859922	0.0150468	-0.571499	0.568248	0.948281	0.0122464	0.0185857	0.658916	0.510642	0.999974	3110056O03Rik	10364916	10	80.8553	73218	+	80.8553	80.8687	RIKEN cDNA 3110056O03 gene	3110056O03Rik; AW550292; PSL1; Sppl2b	GCAGCCTCGGCGCAAGCACGTTGCGGCGTCCCGAAGGCGTTGCCAGGAAACCTTCCGCCTAGAGCTGCGGGGGGACCGGCGGACATGGCCGCGGCGCGGCTGGCCGCAGCTTTGCTGCTACTCGCGGCCCAGGTGAGCGCCACGGCCGATCGGCCCGGCCCCCCAACTCCTGACCGTGCCCTTGACCTTGCGGTCCACTCGCTCATTGCCACCGCAGACTTCTGGCGGGGCTTAGCCCGCCCTGCGCCCCGGGGCCCCAACCGCCGCCGCCGCTGTTCCTGCCAGCCTCAGTTTCCCCTTTTGCAGAATGGGGCGAGTTCCCGCGCTCCATCCCCGGGGCGTCCAGCGCGGCCCCCGAGGTGCATGCAGCCCGGCACCCCGGCTTCTGTTCTGTGACCTTGGGCGGAAGGGGGTCCCCACCTCAGGGTCGGTGCAGAACGCTGGGGACGAGCTTCTGCTGGGACGCCTCAGGTGTGCGCGGGGTGCGCCCTGGCAGGAGGC			None	3110056O03Rik	tan	-0.101805	0.129601	0.0725828	0.280487	0.145278	0.0300986	0.23487	0.000404318	-0.047616	0.479278	0.664157	9.65203e-30	0.659719	3.08535e-29	0.224982	0.000713562	0.338727	2.17283e-07	-0.00158071	0.981273	-0.128287	0.0557629	-0.0546102	0.417064	-0.389166	1.76866e-09	-0.232586	0.000461984	0.276636	2.79073e-05	-0.478	3.93618e-14	-0.442127	4.34576e-12	-0.0547102	0.416209	-0.142847	0.0329967	0.483945	1.70955e-14	0.0777815	0.247374	-0.0168964	0.801878	-0.192092	0.00398584	0.459938	4.50355e-13	0.142985	0.0328263	0.0939184	0.1622	0.0868891	0.19612	-0.473975	6.86046e-14	0.16083	0.0162221	-0.0428724	0.524179	-0.101144	0.132124	-0.0381737	0.570675	0.179747	0.00712248	-0.391485	1.3891e-09
C9orf64	7.70219e-05	0.000100657	0.765191	0.444982	0.893281	-0.0530178	0.0189095	-2.80377	0.00550448	0.375635	-0.015164	0.0233569	-0.649228	0.516871	0.999974	C9orf64	10409684	13	58.38	70153	-	58.38	58.3852	human chromosome 9 open reading frame 64	2210016F16Rik	CCTGTCTTAGGTTGGTAACATGTCCAGGGAGTCTTACCTGTCATTGACTACTTCTCTAGCATGCCAAGCCACACTTGAGGAGATTGTCACATCTCCACAGCTGCAAAGGCTTGTATCAACAGAGCTTGAGCCCTGCAATGGCGATGTTGCATGCGGCAGATGCACCAAAAGACCAGGACACTGATGAGCACGTAGCACAGTGCCAATTTACAATACTGGCCCATTCCTTTAGGTGTGACATAGCAGTGGCAATCCAATTTGCAAGTCCTTCAGCCATGGATACATCCACCAAAGTGGAATTAATATGGACTATCCCAAAATCTCTTTTGGGTCTAAACAAGGTCATAACCGAAGGGGTCTGCACAGGCCATGGTAACAATCTAGGTGTTCTGGTTACAATAGCTAAAGAAAACATAGAAGCATTCCAACCAACAGATACTATAAAAACAGCTATCCTCCTTATATTCTACAACATCATCAAAATAACTACCATTATAAACT		611342	13005	C9orf64	purple	0.0913386	0.174098	0.298085	5.90543e-06	-0.292085	9.23578e-06	-0.217391	0.00108595	0.0321359	0.633135	0.0197434	0.769366	-0.000872206	0.989666	0.0477516	0.478026	0.0514333	0.444716	0.400433	5.37175e-10	0.0210521	0.754552	0.245008	0.000220176	-0.0889134	0.185862	0.22084	0.000898856	0.523791	4.12109e-17	-0.0720209	0.284238	0.172966	0.009655	-0.290735	1.01997e-05	0.0705888	0.293948	0.363551	2.25826e-08	-0.00804505	0.904907	0.205377	0.00205184	-0.0766147	0.254558	0.578997	2.33037e-21	-0.164209	0.0140859	0.0860743	0.200363	0.180774	0.00679559	-0.413442	1.28207e-10	0.378135	5.44212e-09	0.117912	0.0789117	0.0232192	0.730219	-0.264283	6.45097e-05	0.0864698	0.198295	1.22193e-05	0.999855
Cnnm3	6.05877e-05	7.92244e-05	0.76476	0.445237	0.893281	0.00636575	0.0148831	0.427716	0.669278	0.970224	-0.0102258	0.0183836	-0.556245	0.578611	0.999974	Cnnm3	10345492	1	36.5119	94218	+	36.5119	36.5282	cyclin M3	Cnnm3; Acdp3; Clp3; mACDP3	AGGCTGCGCCCGAGGCCCAGAAGGGGTAGCAGGCCATGGCGGCGGCTGCTGCGGCTGTGGTGGGTTGGTTGGGCTGGGTGCTTGCCGCGTTCTGTCTGGGCAGCACCGCAGGGGAGGCGGCGCCGGCGCCGGGCGCGGGACTGCTGAACTTCTGCACGGAAGAGGACAGCGCACCGGGCGCGGGCTCCCTGCGCGGAAGGGCAGCGCCAGAGGCCACTTTGTGCTTGCGACTCTTCTGCTCCGGCTTGGCCAACAGCTCCTGGACCTGGGTAGCCGCCGAGGGCGCAGGCTGCCCGGAGGGCGGACGGGCCACGGAGCCCGAGGAGGCGGCCGCCCCGACGGGCGAGTGGCGCGCGCTGCTGCGCCTGCGCGCCGAGGCCGGCCACCCGCGCTCCGCGCTGCTGGCGGTGCGCGTGGAGCCGGGTGGTGGGGCCGCGGAGGAGGCGGCGCCGCCCTGGGCGCTGGGGCTGGGGGCGGCCGGGCTGCTGGCCCTGGCGGCGG		607804	23029	Cnnm3	grey	-0.115994	0.0839397	0.102027	0.128764	-0.223403	0.000779609	-0.18072	0.00681247	0.0145901	0.828471	0.490644	6.55008e-15	0.584293	8.25562e-22	-0.116215	0.0833485	0.386149	2.41528e-09	-0.0988147	0.141311	0.0994941	0.138582	-0.0801713	0.233102	-0.0130138	0.84676	-0.20198	0.00244112	-0.0282594	0.674694	-0.10671	0.112035	-0.0575244	0.392605	-0.0854066	0.20389	-0.0710149	0.291036	0.311189	2.14652e-06	-0.0252722	0.707413	-0.0605271	0.368329	-0.0519091	0.44051	0.241801	0.000267605	0.110154	0.10086	-0.0447293	0.506351	-0.0414505	0.538044	-0.0968756	0.149324	0.00795892	0.90592	-0.0714903	0.28781	0.0755283	0.261376	0.0823513	0.220598	0.178197	0.00764216	-0.150902	0.0242145
Exosc5	-7.37438e-05	9.64077e-05	-0.764917	0.445145	0.893281	-0.0131399	0.0181112	-0.725516	0.46891	0.924739	0.007893	0.0223708	0.352825	0.724559	0.999974	Exosc5	10551173	7	25.6591	27998	+	25.6591	25.668	exosome component 5	Exosc5; D7Wsu180e	CGGGCGCATGCGCAATAGGTACGCGGCCGGTAGAACTGCGCGCGCCGCTAAGCGGAAGCTACGGTGGGAGCCGCAGCGCGCGTGGTCAGCGGCTATGGAGGGCGCAAAGCGTGCAGACGCCAATTTACTCACTGACACCGGAACAGAGTCCAGCCCCCGAAGTCCAGTCTGCAGTCTCCGGCACTTTGCTTGTGAGCAAAACCTGCTGTCCCGGCCGGATGGATCTGCTTCTTTTCTTCAAGGTACGAGCCTCACCAAGTTTAACTCAGCGCGCGCCATCCTCACCGAAGAAGGGTTTTTGAAGAGCGGTTACTGTGTAGTATGTAACCAAGTACGCCCGCCTCCTTGAACTTATTTCTAGATGTTGAGTATACCCACCTCCCGTCTCGAGAAGAAATGAGTTGGCCAGCCTGGTAAATCCCTCTCAGAGGAGATCGAGAGCAAGACCACTCTCATAAGAGTGACTATCCCAGAATAGGTATTTCACCAAGGCAGATATTA			5981	Exosc5	grey	-0.000686016	0.991872	0.156065	0.0197132	0.113461	0.090976	0.209636	0.00164394	-0.0685829	0.307915	0.564304	3.76665e-20	0.347308	1.01557e-07	0.178764	0.00744829	0.0752094	0.263401	0.179038	0.00735629	-0.285099	1.53513e-05	0.0708972	0.291838	-0.52616	2.80755e-17	0.00760579	0.910077	0.446829	2.4192e-12	-0.462658	3.14831e-13	-0.343773	1.39308e-07	-0.175317	0.00869856	0.0451323	0.502525	0.574813	5.22064e-21	-0.0898559	0.181223	0.1443	0.0312377	-0.0619082	0.357482	0.576282	3.93878e-21	0.0799613	0.234333	0.0465738	0.488961	0.35218	6.52695e-08	-0.456316	7.21748e-13	0.150548	0.024553	0.00770267	0.908936	0.110144	0.100891	-0.0976686	0.146006	-0.0199382	0.767156	-0.311536	2.08822e-06
Gpbp1	-9.01863e-05	0.000117933	-0.764725	0.445258	0.893281	-0.00640695	0.0221549	-0.289189	0.772711	0.982453	0.0319619	0.0273656	1.16796	0.244094	0.999974	Gpbp1	10412082	13	111.426	73274	-	111.426	111.49	GC-rich promoter binding protein 1	Gpbp1; 1700034P14Rik; AU019836; D230035M11Rik; Gpbp; mGPBP	AAAAAATTGTGTGATGTTTTGCAAAGCTTCTGTCTTAAAATGTTCAGGTCTTAAGGTACAAGGCAGCTTACAGTTTTGCTTGCAGAGTCCTATCTTTTTCAAACTGTGGAAATCTTCAACTCTACGTGTGCACCTCCTTATCCACTCCCCCTAAAACAAAACAACAGCAAAAAGGAAAATGTAGCATGTTGGCTAAAACCGGAGCAGAGTGACTAAAACATTAGCTTCTTGAACTCAACTCTTGTACTAAGTCACCTTTCCAAACAAATTCCTCTTTAGTCTTTGGTAGCAGTGAATGTGGGAGAGGAGACATGCCAGGCGCTCTTCCAAGCTTCAGGAGGGGCTTGTCAGGAGCTTTGTTCGGTGTGCTGTCAGATCAGGATTCTCAGAGGGGATTGCAAGAGTTGTGGGAAAACTTATTTTGATAAATTATTACACATGCAGAAAACCTGATCACTGACTGGATCTGTCCACAACATGGAAAATAAACTGGATTTTCAG		608412	11292	Gpbp1	blue	-0.0460636	0.493739	0.0060123	0.92886	-0.580042	1.90167e-21	-0.609255	4.75883e-24	0.23034	0.000526087	-0.589897	2.69704e-22	-0.276829	2.75359e-05	-0.475935	5.23965e-14	0.0141827	0.833189	0.0418859	0.533779	0.389657	1.68074e-09	0.0354184	0.598817	0.462619	3.16476e-13	0.449497	1.72824e-12	-0.107346	0.109903	0.727329	5.41746e-38	0.722842	2.4831e-37	-0.20795	0.00179565	0.117935	0.0788513	-0.145763	0.0295472	-0.159743	0.016967	-0.0157538	0.815027	0.461281	3.7752e-13	-0.143606	0.0320674	-0.096129	0.152499	-0.211886	0.00145977	-0.0975124	0.146655	0.464368	2.50989e-13	-0.0950883	0.15701	0.0229013	0.733772	0.281723	1.95302e-05	-0.133643	0.0462121	0.112265	0.0944572	0.586137	5.72695e-22
Itga11	-8.74169e-05	0.000114303	-0.764781	0.445225	0.893281	-0.0224496	0.021473	-1.04548	0.296954	0.872417	0.0178818	0.0265234	0.67419	0.500902	0.999974	Itga11	10586079	9	62.6779	319480	+	62.6779	62.784	integrin alpha 11	Itga11; 4732459H24Rik	AGGCTCAGGACGCTCGCGAACCGAGGCTGTGGCTCTGGCTCTCAGCCGCGCGACCATCGCGACACCCGCCGCCGCGCAGCGGGCCATGGACTTTCCCAGGGGCCTCCTGGTGGCCTGGACCCTCAGCCTTTGGCCAGGTACGTGTTCCCCTAGCCTGTCTTTCCTTCCGGGAGCCCCTCCCTAGTCCTCCAGGACCTTAGCTCAAGTTGAGAGAAGAGAGATGCGACGCACCTCCTTCAGTAGCACTTGGGGACACAGGTCTGCCGGGAAGGGCTGCTGTTACAACAGTCCCACCAAGAAAGCAAAGGAGGGAGGTGTGCCTAGGAAACTCTTTCTAGGACTCTGATGTGTTTGGGGAAAGAAGTCGGGACTCGGGTTGCTAGAACCACTGAGCATTTCTGATGTTCCCGATGCAGCTCTGGGGATAATTCCTAAGTGTCCACTCTGCCATCCAGGCATCCTTCCATTGACGAGGGTCCAAGGCCCCAGCTGGGGAAGGAG		604789	8151	Itga11	grey	0.0516022	0.443221	-0.12318	0.0663394	0.30461	3.58955e-06	0.310189	2.32283e-06	-0.152849	0.0224225	0.206632	0.00192294	0.266236	5.66584e-05	0.119934	0.0738747	0.177079	0.00803784	0.0429392	0.523533	0.0431803	0.521201	-0.115616	0.0849611	-0.153857	0.0215413	-0.140935	0.03544	0.0618031	0.3583	-0.215767	0.00118588	-0.265076	6.12037e-05	0.0173989	0.796113	-0.136021	0.0424325	0.0796422	0.236211	0.154979	0.0205947	-0.214731	0.00125395	-0.158399	0.0179296	-0.014322	0.831575	0.0502399	0.455367	-0.0679041	0.312739	0.0345615	0.607695	-0.0980041	0.144619	-0.0907659	0.176825	-0.221143	0.000883948	-0.15285	0.0224221	0.0307529	0.647839	0.0231148	0.731385	-0.223523	0.000774407
Katnb1	-5.86938e-05	7.67523e-05	-0.764717	0.445263	0.893281	-0.0257143	0.0144187	-1.7834	0.0759065	0.701335	0.00402286	0.0178099	0.225878	0.821507	0.999974	Katnb1	10574308	8	95.0812	74187	+	95.0812	95.0999	katanin p80 (WD40-containing) subunit B 1	Katnb1; 2410003J24Rik; KAT	TTGTGAGGGTCGGTTGTCAAGCAGCGACCAATCAGGGCAAAGGATGGAGGCAAGTGGGGGTCGCGCCTGGAGGGAAGCCTTGGCCTCCAGAGCTACAGCTGCAGGTAGAGTGGCTCTCGGGGTCTTGGAGGCAAAGGGAAAATGGCTCTAGTCTTCGCCGAGCCTGGAGGGGACAGTCCGGTCGCCGGCAGGAGGCTCTCGGCCAGGACAGGCTGGAGCCAGTGCCCCTCAAGGCAGACGGGAGGAGGGTCAAGCGAAGCTGAGGGACCGGTGGCAGGTTTGGGATGAACGAGCAGGACGGGTGTGTGGAGGCCGGAGAGGGAAAGCTGGTGGGCCGGAAGCAGAGCTGAGGGTGTGCGGAGGATCGTATTGAGTCGGGGCTCCAGAAACAGGAGAGCGAATGAATGGGGGATTCTGATAGCAGCGGGGCAAGAGAAGTAAAGAGGGTCTGGCGAAGCATGGCCAACTAAGGAAGCTCAAGATGTGCCAGAACGGGAGCAT			4302	Katnb1	purple	-0.014316	0.831644	-0.0435793	0.517355	-0.00159084	0.981153	0.0784481	0.243334	0.0705061	0.294515	0.532621	9.70554e-18	0.420855	5.51101e-11	0.0408369	0.544082	0.188878	0.00465156	0.202945	0.00232423	-0.144683	0.0307875	0.0114723	0.864727	-0.387047	2.20209e-09	-0.0276457	0.681368	0.513872	1.99027e-16	-0.414843	1.09481e-10	-0.215779	0.00118509	-0.157358	0.0187072	0.026967	0.688779	0.549366	5.55378e-19	-0.0785874	0.242495	0.102117	0.128425	-0.132965	0.0473405	0.661029	2.19373e-29	0.041038	0.542099	-0.0014553	0.982759	0.219174	0.000985202	-0.542195	1.92815e-18	0.0933081	0.164958	0.0704331	0.295016	-0.0173427	0.796758	-0.273254	3.5247e-05	0.174578	0.00898964	-0.241343	0.000275094
Mras.1	0.000104841	0.000137075	0.764841	0.44519	0.893281	-0.0230321	0.025751	-0.894416	0.372081	0.900692	-0.0213663	0.0318075	-0.671738	0.502458	0.999974	Mras.1	10595981	9	99.3879	17532	-	99.3879	99.4367	muscle and microspikes RAS	Mras; 2900078C09Rik; AI326250	AAACTGCAGTGTGTCATCTTGTGACAGCCTGAAGCCCTGGGCATAGCAACCGTGAACTGCCAGCCCCTGGGACCAGCCCACTGCCTAACTGCACTGAGAACCACTTCTAACTACAGCCCTTGGCTCTGGACTGGGCATTGGAAGGGAATGAGGGAGGAGGGGGCAGAAGCAGGCCGGGGCTGGCTTTGCTGCCTCTCCCAGGAGACAGGGCTACAGCTTCCAAACCTTTTGTGTGTTGACTGAGCCCAGTTCCCAGTCTCTTGGTGGGCTTGTTTCTTTTAACTCCATAGGGCTGGTTTGCTATGGAAGTGCTTACCCACATACAACGCACCAGACAAGCCATGAGCAAGCTTCCTCCCTGTCCCATCCCCAGTGTCTGAGCTCTTGTGTCTTTTGTAGATTTTTAAATTATTTGAGTAATGATTATTTTATTAAAGAGGTCTGTGCCCATTGCCTGGCGAAGCCCCAAGTCTTTGGCAGACCTCTGATAAATGTCTGCAA		608435	7424	Mras.1	grey	0.027845	0.679197	-0.042333	0.529418	0.0142089	0.832885	0.0335086	0.618683	-0.0444044	0.509448	0.0631959	0.34755	-0.0353238	0.599794	-0.10971	0.102248	-0.120408	0.0727338	-0.0011996	0.985788	-0.186985	0.00508907	-0.00245685	0.970898	-0.165589	0.0132869	0.121514	0.070124	0.101206	0.131885	-0.017549	0.794393	-0.065531	0.32999	-0.267282	5.2831e-05	0.236405	0.000369384	0.189145	0.00459278	-0.106416	0.113034	0.196012	0.00329067	0.129772	0.0529649	0.0983697	0.14312	-0.0740163	0.271071	-0.23329	0.000443444	0.0376076	0.576405	-0.0648627	0.334956	-0.134097	0.0454689	0.0599771	0.372704	0.0610695	0.364045	-0.105704	0.11548	-0.118113	0.0783971	0.0890757	0.185057
Olfr1023	-8.76241e-05	0.000114537	-0.76503	0.445077	0.893281	0.00601924	0.0215169	0.279744	0.779938	0.982453	-0.00433984	0.0265776	-0.163289	0.870441	0.999974	Olfr1023	10473475	2	85.8868	258580	+	85.8868	85.8877	olfactory receptor 1023	Olfr1023; RP23-384L16.10-001; MOR196-3	ATGACTTTCTTAAACCATACTGCAATGATGGACTTTATTCTTGTGGGACTCACAGACAGCCCAGTGCTGGGGAGAATCCTCTTTGTGGTGTTTCTGGTCATTTTTGTTATCACACTGGCAGGAAACTTGTTCATGATTGTGCTGATCAGGACCAATTCCCACCTGCAAACACCTATGTATTTCTTCCTTGGCCACCTCTCCTTTGTAGACATTTGCTACTCTTCCAATGTTACTCCAAACATGCTGCATGGTTTCATCTCAGACCAGAAGACCATTTCCTATGCTGGATGCTTCACACAGTGTCTCCTCTTCATTGCTCTGGTGATCACTGAGTTTTATCTCCTTGCTTCAATGGCACTAGACCGTTATGTGGCTATTTGCAGCCCCTTGCATTACAGTACCAGGATGTCCAAGAATGTTTGTGTCTCTCTAGTCGCATTCCCATATGTGTTTGGCTTCCTGAATGGGCTGTCTCAGACTCTGCTCACTTTCCACCTGTCT			128087	Olfr1023	grey	0.0481059	0.474762	-0.100589	0.13427	0.217358	0.00108792	0.215931	0.00117544	-0.100845	0.133278	0.0772461	0.250653	-0.00140467	0.983359	0.154642	0.0208753	-0.00932869	0.889824	-0.0027804	0.967067	0.007031	0.916847	0.00526362	0.9377	-0.0828501	0.217806	-0.0323228	0.63116	0.160654	0.016341	-0.245694	0.000211108	-0.109043	0.104363	0.0433236	0.519818	-0.040385	0.548551	0.0163399	0.808275	0.122012	0.0689739	-0.176682	0.00818277	-0.219592	0.000962851	0.0525595	0.434796	0.0469619	0.485343	-0.0114501	0.864986	0.0757546	0.259945	-0.220965	0.000892669	0.0394928	0.557427	-0.00276201	0.967285	-0.15531	0.0203225	-0.0691491	0.303929	0.0658711	0.327481	-0.231133	0.000502573
Ugt2a1	-6.40656e-05	8.37199e-05	-0.765237	0.444954	0.893281	0.00911222	0.0157276	0.579376	0.562931	0.94803	0.0205771	0.0194267	1.05922	0.290667	0.999974	Ugt2a1	10531078	5	87.4595	94215	-	87.4595	87.4909	UDP glucuronosyltransferase 2 family, polypeptide A1	Ugt2a1	CTGGCCACAGGGATTAGTATAGCATGAGAAGAGTCTTTATTTTCTTTTTAAATAAAGGACAGCTACTGTGTTTATCTGATGTCAAGGACATTAAAGGGTCAGTTCAGAACTATGAATCAATATTATAATAGGAAAAATACGTAAAAATTGTTAGTACATTTAAATTATGATGGTCTATTTTCCTGCTTTTCCCTAAAATATATATCTGTATGCTTGCTCTCCCGTCAAAGATTTTTAGATACTTTTTCCAAAAAATTAAGGCAATGAACTGAGTTGCTATTTTTCTCAGAAAACCATTACTAACAATATTTGAAAGTTATGTCTAGAAAGAGCAAATATTGAATTATTGTAGTAATTTCTTAAATTTTAATGGACTGTTCTTTGGCTCTGTGTTCATCCATTATACTTAAAATATTTGTCATTCTTAATGTATAATCACATTTATAATGAAATTTTTAATTTTCTTCTAGAATAAATACTTATATTGGGATCACTGTATAA		604716	55988	Ugt2a1	grey	-0.0778817	0.246764	0.000903797	0.989292	0.207241	0.00186318	0.219562	0.000964408	0.0169132	0.801685	-0.0438632	0.514627	-0.0369379	0.58322	0.147739	0.0273889	-0.0465769	0.488932	0.029841	0.65761	-0.0471704	0.483405	-0.00691733	0.918186	-0.14762	0.0275149	0.0116109	0.863108	0.0882478	0.18919	-0.0920943	0.170548	-0.0993642	0.139101	-0.0538601	0.4235	-0.0348027	0.605191	0.0237495	0.724304	0.120591	0.0722945	-0.025285	0.707271	0.0329118	0.624949	0.00999434	0.882017	-0.0985378	0.142434	0.0472667	0.482512	0.156313	0.0195172	-0.107701	0.108726	0.0182365	0.786529	-0.0558721	0.406364	0.0480797	0.475004	0.0534698	0.426872	0.0105316	0.875725	-0.074394	0.268627
Vmn1r239-ps.1	-8.50829e-05	0.000111249	-0.764796	0.445216	0.893281	-8.18302e-05	0.0208993	-0.00391545	0.996879	0.999469	0.0087594	0.0258147	0.339318	0.734695	0.999974	Vmn1r239-ps.1	10607222	X	147.453	113867	-	147.453	147.454	vomeronasal 1 receptor 239, pseudogene	Vmn1r239-ps; V1rb10; Vmn1r239	TCTTTTAGCAGTCACCTCTTCTTATCAATTATTGCTACCCCCAACTTGACCTCAGAGGATTTTATGTATGTTACTCAGTCCTGCTCACTTCTATCCATGAGTTACTCCAGGACAAGCATGTTTTCCACAGCGATAGCCATCAGGGAAGCCTTTCTCATTAGTCTCTTTGCCCTGTGCAGTGGGTACATGGTGGCTCTCCTATGGAGGCACAAGAAGCAGGCCTGGGATCTTCACAGCACCAACGTTTCTTCAAAATCATCCCCAAAACAAAGGGCCACCAGGACCATCATGCTGCTCATGAGCTTCTTTGTGGTTCTCTATGTTTTGGAAAATGCTGTCTTCCACTCAAGGATGAAGTTCAAGGATGGCTCAATGTTGTACTGTGTCCAAATTATTGTGTCCCATAGCTATGCCACAGTGAGCCCTTTTGTGTTGATTTGCACTGAAAAGCGTATGATTAAGTTTTGGGGGTCAATGTTTGGCAGAATAGTAAATATTTGA			None	Vmn1r239-ps.1	grey	0.0861406	0.200016	-0.0866018	0.197608	0.372552	9.46231e-09	0.362883	2.40643e-08	-0.0783679	0.243817	0.0561631	0.403921	-0.0897198	0.181887	0.24577	0.000210128	-0.186024	0.00532501	-0.0737029	0.273112	-0.214598	0.00126292	0.00109437	0.987034	-0.197816	0.00300927	-0.126371	0.0595554	-0.0559195	0.405966	-0.197125	0.0031143	-0.294331	7.82152e-06	0.0896899	0.182033	0.0342139	0.611313	-0.0948766	0.15794	0.0393906	0.558448	-0.102461	0.127139	-0.0934588	0.164274	-0.147282	0.0278756	-0.0243825	0.717265	0.115197	0.0861064	0.155492	0.0201744	-0.15172	0.0234477	-0.0215844	0.748552	-0.0671309	0.318294	-0.161236	0.0159513	0.0341124	0.612371	-0.1171	0.0810091	-0.142408	0.0335455
Agxt	-8.30909e-05	0.000108694	-0.764448	0.445423	0.893285	-0.0185939	0.0204193	-0.910603	0.363506	0.900692	0.0114692	0.0252218	0.454732	0.649752	0.999974	Agxt	10348702	1	93.1352	11611	+	93.1352	93.1454	alanine-glyoxylate aminotransferase	Agxt; Agt1; Agxt1	CTCATCAACCAGGCCTGGCCTCTGAGTTCAACGCAGAGCTAGCTGGGAAATGTTCCGGATGTTGGCCAAGGCCAGTGTGACGCTGGGCTCCAGAGCGGCAGGTTGGGTCCGGACCATGGGCTCGTATCAGCTGCTGGTGCCACCGCCAGAGGCCCTGAGCAAGCCCCTGTCAGTTCCTACGAGGCTCCTGTTGGGTCCGGGGCCCTCCAACCTGGCTCCCCGTGTGCTGGCGGCGGGAAGTCTGAGAATGATTGGCCACATGCAAAAAGAGATGCTTCAGGTAGGCCTTGGTGGCAGGAGCCTCCATCTAGGGGTGGTGATCACTCGGTAGCAGGCAGATCTGACCTGTGTGCCCACTGTCTAGATCATGGAGGAGATCAAGCAAGGCATCCAGTATGTGTTCCAGACCAGGAACCCCCTCACACTGGTTGTCAGCGGTTCAGGGCACTGCGCCATGGAGACTGCCCTGTTCAACCTCCTAGAGCCTGGGGACTCCTTTCT		604285	37251	Agxt	grey	0.0610127	0.364492	-0.072513	0.280951	0.446084	2.65605e-12	0.440404	5.37443e-12	-0.110348	0.100257	0.217616	0.00107272	0.0368583	0.584032	0.236121	0.000375624	-0.105085	0.117635	-0.0890371	0.185248	-0.201213	0.00253774	-0.10861	0.105757	-0.231141	0.000502337	-0.0643942	0.338466	0.0628567	0.350149	-0.382247	3.59692e-09	-0.338343	2.24697e-07	-0.0537987	0.424029	-0.00228602	0.97292	0.0693525	0.302505	-0.0605641	0.368035	-0.0476979	0.478522	-0.17192	0.0101096	0.00572963	0.932197	-0.0201277	0.765008	-0.0252563	0.707588	0.146175	0.0290849	-0.198595	0.00289457	-0.0943144	0.160429	-0.00517839	0.938706	-0.156155	0.0196422	0.0425527	0.52728	-0.09727	0.147666	-0.339408	2.04724e-07
Ahnak2	9.22285e-05	0.00012064	0.764491	0.445397	0.893285	0.00597878	0.0226635	0.263806	0.792177	0.983456	0.00138786	0.0279939	0.0495774	0.960504	0.999974	Ahnak2	10402783	12	112.772	100041194	-	112.772	112.776	AHNAK nucleoprotein 2	Ahnak2; AI450948; Gm1185; Gm72; MGC170093; MGC170094	GCAACGAAGGCTGCCAAATTGTCTGGTTCTGGGAGCTCTGTTGGCCTTCGTGGGGTAAGTCCCAAGAGGCTGCCCAACACCACGAGAGCAACGTTGTCTCTGAAGTACCCATGCCTGTGTGGGTAGGAGCAGCTTTTGGGGTAACCTCTGCCTTGCCGCTGCTGTTCCTAGTGACCTCAGCCAGCAGGGTGTGTGGTGTGTCCTTCCAACTCACATACTCGATCCTTCCTCGACTCTTTCGCTAATGGCAAGCTTTGGGGCGCAGACTGTGAGGGTGTGTACGCGCGGCACAAAGGTCTGCACTCAGTGGTACCTGCGGGTTGCCCAGCAGGGTTCACACACGGGTTTACCATTAGACCTTGGTGTGTGTCTGTTTGTCTGTCTGCCTGCCAGTGTGCTACTACTTTCCCAGATGTGTACAACTTCCATGCTCTGCCCAGAGCACCTCATGTACAGATTGCAGCCCATTCAGTCACCTTCAATAAAGGAAGCAATGCATTC			131081	Ahnak2	grey	0.0964864	0.150973	0.0997032	0.137751	0.472703	8.1656e-14	0.498838	1.96816e-15	-0.16222	0.0153113	0.0929718	0.166493	-0.179856	0.00708699	0.383236	3.2533e-09	-0.380643	4.23054e-09	0.060753	0.366541	-0.462271	3.31373e-13	0.0418602	0.53403	-0.396065	8.57133e-10	0.061636	0.359603	0.00498544	0.940986	-0.25311	0.000132962	-0.394669	9.93789e-10	-0.0728648	0.278618	0.183169	0.00608484	0.0695369	0.301218	-0.130851	0.0510041	-0.0109322	0.871039	0.0769238	0.252641	-0.11473	0.0873935	-0.0901429	0.179827	0.147853	0.027268	0.359246	3.39176e-08	-0.116182	0.0834371	0.0851007	0.20552	0.00337762	0.959999	-0.0814176	0.225895	-0.0484261	0.471824	-0.332474	3.72851e-07	-0.107028	0.110966
Gm10648	-8.77188e-05	0.000114754	-0.76441	0.445446	0.893285	0.0331489	0.0215576	1.53769	0.125569	0.768927	0.00935715	0.0266279	0.351404	0.725623	0.999974	Gm10648	10561525	7	28.8615	100038382	-	28.8615	28.8618	predicted gene 10648	Gm10648; ENSMUSG00000074233	ATGGCCTTGAATTCTTGGTCCTACTGCTGCAACCTCCCAAATGCTAGGATGTGCTGTGCTATCACAACTGGTTGGTGCAATGCTGAACCCAGAGCTTTGTCCACACTAGACAGGTACACCGGCATCGACAGCCCCAGCTCAGCTGTGGGGACTCAAAACCCAAGGCTCCACTCGTCAATGTTGGTCTGTCATAATTTTTATTATTTTTTTGTACACAGTGGAAATAATGAAGTGAAGCTAGGCATGGTGATCCATGCCTTTAAGTCCAGCTCTGGCGAGGCAGAGACAGGTATATCTTTGAGTTTGAGACCAGCCTGGACGATAGAATAA			None	Gm10648	turquoise	0.0962941	0.151792	-0.232661	0.000459978	0.600518	3.0452e-23	0.553655	2.60039e-19	-0.117903	0.0789346	-0.0162134	0.809731	-0.111812	0.0958018	0.27585	2.9471e-05	-0.171986	0.0100801	-0.180209	0.00697372	-0.189085	0.00460588	-0.0915449	0.173123	-0.180528	0.00687266	-0.152687	0.0225676	-0.173165	0.00957026	-0.261181	7.91137e-05	-0.407682	2.4362e-10	0.227172	0.000630505	-0.120808	0.0717798	-0.261749	7.62263e-05	0.0639856	0.341547	-0.140152	0.036484	-0.111907	0.0955203	-0.349706	8.17718e-08	-0.0724528	0.281352	0.0536576	0.425248	-0.0438308	0.514938	0.0363079	0.589664	-0.168235	0.0118655	-0.0130167	0.846726	-0.263238	6.91205e-05	0.055008	0.413673	-0.19487	0.00348081	-0.208995	0.00170021
Nsun3	0.000150271	0.00019659	0.76439	0.445458	0.893285	-0.00987037	0.0369314	-0.267262	0.789519	0.982867	0.00196096	0.0456175	0.042987	0.965751	0.999974	Nsun3	10440238	16	62.7324	106338	-	62.7324	62.8037	NOL1/NOP2/Sun domain family member 3	Nsun3; 6720484A09Rik; AU022521	CTGTGTAACTGGAGTCAAATGAATGACAGTCTAGGAAAAATCATCTACCTTTGTTCTTGACAATATCTTAAACTATATCTGACCAGTGTGTTTATAGTAAATGTTTATCTCTTGGGCCTATCTAATGTATTCAGTTAATACAGAAGATTAATGATAGAAAAGGTTTTTTTTTTTGTTTTGTTTTGTTTTAGTTGGAAGTAGTGTTTGTATTTCTGCTTGAATTCCTGTCTTTGGATTCTGTAGTTTTAAAAGTGCTTTTGTATAAGTTAACCACAATGTAAATCTTCACAGTACACACACAGTTGTGTGTGTTGAATGTCATTATTTTTCCAGTATAATGTCATGATACTTCAAATGAACACTAGGTGTGGTATTGGACTTGATTATCTTGGGATTGATGAAAATATATGTCTTAATGCATATATTCATCGACTTTATTATTAAGATGATTGTAACAAAACAGCAAACATTTATTGAGCATTAAATGCTTGATTGAAGTCT			65358	Nsun3	grey	-0.0169665	0.801073	-0.0170612	0.799986	-0.43797	7.23966e-12	-0.450238	1.57326e-12	0.136415	0.0418323	-0.368372	1.42188e-08	-0.0727806	0.279175	-0.305925	3.24211e-06	0.194135	0.00360849	0.393816	1.08754e-09	0.436502	8.65528e-12	0.107622	0.108987	0.331223	4.14822e-07	0.306605	3.0754e-06	0.517006	1.21674e-16	0.287201	1.31939e-05	0.583734	9.21917e-22	-0.0585961	0.383832	-0.00854265	0.899056	-0.0235816	0.726175	-0.226797	0.000644091	-0.255764	0.000112304	-0.0395666	0.55669	0.246656	0.000198981	-0.330874	4.27302e-07	-0.0733033	0.275728	0.105293	0.116909	-0.119141	0.0758186	0.0795334	0.236854	0.0782697	0.24441	-0.146439	0.028793	-0.429074	2.10913e-11	0.178451	0.00755473	0.363053	2.3678e-08
Olfr1049	-0.00014908	0.000195051	-0.764313	0.445503	0.893285	-0.00182611	0.0366423	-0.049836	0.960299	0.996489	0.0232613	0.0452604	0.513943	0.60781	0.999974	Olfr1049	10484577	2	86.2548	259018	-	86.2548	86.2557	olfactory receptor 1049	Olfr1049; RP23-232A21.12-001; MOR187-1	GTGCTTATTGGAATTCCATATCTCTACAGTATCTTCCAGGCTCTGCTGTTCCCTATTAGGTATTTCACATTAAGCTTCTGTGGTGCTAATATCATAAGCCATTTCTATTGTGATGTTGTCCCCTTACTACCTTTGATCTGTTCACATGTAGAAGAGACAGAATTATTGACTATATTGTTTTCAGCCTTCAATTTAATCTCTTCTCTTGTTGTTGTTCTTTTGTCTTACATGCTAATTTTGTTAACCATATTTCAAATGCGTTCTGCAGAAGGTAGGAAAAAAGCTTTCTCCACTTGTGGTTCCCATCTGACAGTGGTGGTTGTGTTCTACGGTTCTCTACTCTTCATGTATGTTCAGCCTAAATCTGCTCACTCATTTGAATATGACAAAGCAGCATCTGTGTTTTATACTTTAGTGATCCCCATGCTTAACCCCTTGATTTATAGTTTAAGGAACAAAGAGGTAAAAAATGCCTTTCATAGAGTATTTAAGAATCTATGA			77387	Olfr1049	grey	-0.00743411	0.912098	0.0192161	0.775359	-0.159456	0.0171686	-0.134057	0.0455342	0.100331	0.135277	0.135587	0.0431025	0.11747	0.0800468	-0.0242885	0.718309	0.110827	0.0987821	-0.0460336	0.494021	0.0721044	0.283678	0.000156325	0.998148	-0.00698715	0.917364	0.0406084	0.54634	0.242757	0.000252553	-0.164289	0.0140382	0.0993381	0.139205	-0.119891	0.0739799	0.0209503	0.755702	0.207395	0.00184825	0.00738632	0.912661	0.0385803	0.566576	-0.0530409	0.430595	0.267154	5.32862e-05	-0.0314198	0.640731	0.0631718	0.347735	0.0434586	0.518517	-0.237386	0.00034854	0.109943	0.101517	0.132608	0.0479425	0.138579	0.0386603	0.0545332	0.417721	0.114177	0.0889399	-0.152644	0.0226064
Pramel1	-0.000101222	0.000132434	-0.764318	0.445501	0.893285	-0.0117834	0.0248792	-0.473627	0.636238	0.965003	0.00320456	0.0307306	0.104279	0.917043	0.999974	Pramel1	10510056	4	143.394	83491	+	143.394	143.4	preferentially expressed antigen in melanoma-like 1	Pramel1; RP23-58H5.1	GCCACGAGAGCGAGCGCTTCCTGTCAGGTCTCTGTGAGTTTGAGGCCAGCGGGGGAGACAGAGGGACCGGAGGGCTCCGGGGCGGCTCGGAGACATCTTGCTTCTGTCCATCTCTGGTAAGCCATTTTGTCCCTCAGTAGCAGCAGCAGCGGGCGAGGCCGGAGGATCGCTTCAACCCTTGGTAAAAAAAAAAAAAAAAACAACAAAATAAACGCCCCACTCCGTGCCATCACCCCGTGCTCTTCCAGACACGTCGGGGAGACTTGACTAACGGGTGCGCTGACAGGATAAGGCCGTTCTTTCTCACTCTGCTTTTTTTTGAAGTAGGCCTTCGTCTGTGAGGGCCCCAGGGCCCGCCAGGAAATCAGTGCGTCGTTTCGGGCTTCAAACACTTCCGGCATGCTAGGATTAAGTGCCGAGTTATCGAGCCTGTGTGACTGACTGAAGAATAACTTGAGTGTGGCTAGGATTAGGAGTGTGTGCTCGCACACCTTGTTTATC			87078	Pramel1	grey	-0.0322087	0.632365	-0.0661859	0.325169	0.470827	1.05411e-13	0.434088	1.15885e-11	-0.199418	0.00277778	0.152369	0.0228536	0.0158837	0.813529	0.262631	7.1937e-05	-0.0194199	0.773042	-0.186491	0.00520918	-0.0985189	0.142511	-0.0925353	0.168501	-0.184632	0.00568405	-0.195917	0.00330605	-0.0473332	0.481895	-0.424523	3.6013e-11	-0.350926	7.31822e-08	0.172111	0.010025	-0.121157	0.0709573	-0.144705	0.0307617	0.125603	0.0611327	-0.145433	0.0299215	-0.181579	0.00654876	-0.167178	0.0124159	0.0602074	0.370868	0.0778596	0.246898	0.0357673	0.595219	-0.162059	0.0154144	-0.083637	0.213452	-0.115969	0.0840088	-0.152264	0.0229486	0.182134	0.00638339	-0.0766834	0.254132	-0.364356	2.09155e-08
Zbtb44.1	-7.13576e-05	9.33319e-05	-0.764558	0.445358	0.893285	0.0238998	0.0175333	1.36311	0.174249	0.811064	0.0221515	0.0216571	1.02283	0.307517	0.999974	Zbtb44.1	10584067	9	31.0716	235132	+	31.0716	31.0753	zinc finger and BTB domain containing 44	Zbtb44; 6030404E16Rik; Btbd15; E230011F09	TAATATTTAAAGTTTATTTAAAGTTGATTTAAGAGAGGAATGCCTAGATGTATACTTTTCACCAGAACATATGGAAAACATTGAAGAGATGAAAGCCAGTTACGATCCCGTCATAGAAATCACCAGGGTAACTAAACAGAGAATCATTCTTGTTTAGAATATTTAAAGGTAGCTATCTTTTGTAAGGCCAACAAGGGTACCTTTGTGATATTTAAAGGGCTTAAATTTTAGAATGCTAGATAAATTACTTTTTAAAAAACAAAGCATTTTATATAAGAAAAGCTTTGTTTTCAGTTTTTTTTTTTTTTTTCCAACTACCAAATAGATAGGATGTGCTTTAGAAGCAAAGCTCTTCCCGTGTTGTCAGGAGTCGTAGCTCCTCGTGTCAGTCTTTGCATTTCCAAACTCTAGCCTTCAGAGTGTAATGTCAGGAAATCACTAACTCAGAAACAGAAATTTGACAGTAACCTTTACTTTATGCGTTTAAATTTTTCAAGAAAT			18221	Zbtb44.1	grey	-0.0260336	0.699019	0.0639761	0.341618	-0.325869	6.51134e-07	-0.322333	8.72925e-07	0.0969007	0.149218	-0.0499164	0.458278	-0.0780846	0.245531	-0.257891	9.79606e-05	0.0136446	0.839431	-0.125046	0.0622982	0.120018	0.0736709	-0.0283574	0.67363	0.134485	0.0448424	0.364624	2.03872e-08	0.0296097	0.660097	0.19183	0.00403672	0.340253	1.90112e-07	-0.334682	3.08557e-07	0.12992	0.0526914	0.130787	0.0511189	-0.306642	3.06663e-06	0.115012	0.0866141	0.249903	0.000162675	0.0953359	0.155928	-0.0964973	0.150926	-0.128652	0.0550645	-0.0161921	0.809976	0.0187764	0.780368	-0.0675083	0.315574	0.0750459	0.264443	0.312359	1.95637e-06	0.0614297	0.361217	0.0983633	0.143146	0.133958	0.0456954
1700017B05Rik	-8.02873e-05	0.000105213	-0.763089	0.446231	0.893426	-0.0515112	0.0197654	-2.60613	0.0097857	0.434209	0.0115785	0.0244142	0.474252	0.635793	0.999974	1700017B05Rik	10593913	9	57.2511	74211	-	57.2511	57.2626	RIKEN cDNA 1700017B05 gene	1700017B05Rik; AA682102; D9Ertd278e; MGC144191	TGAGCTGAACCAACTCTCAGCCCCTCAAAGCAGCTTAGAGAATGGCCCAAGTGCCTCTTACTTTCTCTGCTGGAAATGGAGGGGTGCTTTTAGCCCTACCTCTGTCACCTTACCTGAAGTAGGACTACTGGGGGTGTCCAGCCAGCAAGTACTGGTTTGGTTTGGTTTGGTTTTTGTTTTGCCAGCTGAGCAGTTCTACATGCTCTCTGGGCCTCCTCTGGCTGCCACCTCCAGACACTTGACAGTACAGCCTTTTCAGGTACCCTTGTTTGTTCAGCAGGAGGAACTGTAGAGCCAACCATTTCTGGCTGGCCAAGAATGTCTGGGCTAGGCTGTGGTTGGCAGGCAGGTGGGGCGCCTTGTGTACATAAATCCTTGGGCAAAGATGTGATGCTCTTAGGATGCTCTAACCAAGCCCTGGGTCTTGGCATTGAGTTCTGCAGTGGAAGCGACTCCCAGGGGCCCCAGGCAGAGGAACATGCTACTAAAGTACTGGCATTC			19283	1700017B05Rik	grey	0.0690575	0.304572	-0.060036	0.372235	0.149058	0.0260238	0.241981	0.000264699	-0.0551643	0.412345	0.485668	1.33837e-14	0.532702	9.57611e-18	0.178332	0.00759589	0.331432	4.07485e-07	0.166596	0.0127289	-0.0901626	0.179732	0.0272956	0.685187	-0.446354	2.56793e-12	-0.0470182	0.484819	0.388947	1.80936e-09	-0.378596	5.19717e-09	-0.34837	9.22849e-08	-0.144571	0.0309182	-0.235698	0.0003851	0.476686	4.72291e-14	-0.0913031	0.174266	0.00894395	0.894341	-0.0423035	0.529705	0.439345	6.11961e-12	0.0416433	0.536153	0.143298	0.0324425	0.246123	0.000205619	-0.393799	1.08939e-09	0.100244	0.135618	-0.150492	0.0246075	-0.00321005	0.961982	-0.110894	0.0985757	0.328334	5.29629e-07	-0.200306	0.00265657
2700081O15Rik	8.33569e-05	0.00010935	0.762292	0.446706	0.893426	-0.00819216	0.0205426	-0.398789	0.690437	0.972999	-0.0302005	0.0253741	-1.19021	0.235252	0.999974	2700081O15Rik	10461071	19	7.42053	108899	+	7.42053	7.4259	RIKEN cDNA 2700081O15 gene	2700081O15Rik; AI255177; AI848741; AW742297	CTGCAAGCTTGCCCACCCAAGGGCTCAGGTAATACAGAATATGGAGAGGCAAGGGTTTGTGTGATATGGGGCTCAGGGAGGGGGCAGCTTTTCTACTTTCTTTTCTTTTTTTTTTTTTTAGGGAATCTCTGTTTCTTTTTGGGTGGAGTCTGTTTACTGCCCTTCCTTTTGAGAGTGGGGAGAGATAGTGGTGTGGGGTAGTTTCCAGCATCCCTGAGGCCTAGACACTGTAGTAGAAGGAGCAAGAGTTGTATGGGTGGGAGGGTCAAGTTGAGGAAGTGGTTGTGAGTTGGTGAGGGGAGTGGGTGTGGTGTTGGCACAAAGAAGCCCAGGGACGGGGCTGAAATCAGGGTCTAGGGAGGCTGGGTGGGACTTGAGTGAGTGAACAGGAGGATTAGGGAGAGGGGTTAAGATAAAGGAAGTGGGTGTGGTGGCATATGCCTGTCATCCTAGCACCAGGAAAGTGGAGGCAGGAGGACCATTAATTAGATAAACGTTGCT			52179	2700081O15Rik	grey	-0.0250552	0.709812	0.0919333	0.171299	0.136216	0.0421346	0.169191	0.0113855	0.0685108	0.308426	0.417367	8.22079e-11	0.410955	1.6942e-10	0.167207	0.0124007	0.250424	0.000157456	-0.225772	0.000682497	-0.059257	0.378482	-0.193877	0.00365433	-0.229073	0.000565747	-0.257196	0.000102447	0.0225035	0.738226	-0.346255	1.11624e-07	-0.311766	2.0506e-06	-0.0292041	0.664468	-0.212074	0.00144524	0.246676	0.000198733	0.125123	0.0621359	0.147686	0.0274442	-0.090488	0.178159	0.25049	0.000156812	0.0699379	0.298433	0.0953484	0.155873	-0.0466294	0.488442	-0.256182	0.000109342	0.0520751	0.439048	0.116235	0.0832944	0.0430348	0.522607	0.146148	0.0291157	0.150072	0.0250151	-0.391986	1.31805e-09
4930435H24Rik	-8.69769e-05	0.000114527	-0.759445	0.448403	0.893426	0.0160378	0.0215151	0.745423	0.456815	0.921364	-0.00767865	0.0265753	-0.288939	0.772901	0.999974	4930435H24Rik	10529890	5	45.0092	73975	-	45.0092	45.1696	RIKEN cDNA 4930435H24 gene	4930435H24Rik	TCTTGTCAAAATTTCTATAAGTAGTATACAGAAAAGATCAAAAATAAAAATATTAAATATCTCACATGAAATATTTATGTGTAGTTTACTTAGAAAATGTGAGAACATATATATCTTTGTGTTTAATTAGAATACTACATCAATATTTTAAAGCTACTATACAAATATTATAAACATTAAGTACCTTTGTGCATTTGTATAGTTAATGCTATTCAGTACATATTCACTTTTGAAACCAGTAAAAAGAGGACTGAAATAGCAGAAAATTAAAAAATTCTAATAAGAAGGGGGAAAATTCTTTCTATACTGAAGTAAGGTGATATTAACATAAGTACTTAGCATATATTTAGAATATTTATTACCATATATAGTGGGGTCACATGACATATTTTAAAATCTAAAACATGTAAATTTTGTTAATTTATTAAAATGCATAGCTACAGAAAGATTTTGAATATAACACAGTCATTGCTATTCATTAGAATTTACTATCCCTGAATC			None	4930435H24Rik	grey	0.00343773	0.959287	-0.201596	0.00248907	0.530261	1.4344e-17	0.512307	2.53987e-16	-0.104804	0.118629	0.0800313	0.233922	-0.00687406	0.918696	0.254419	0.00012237	-0.0909237	0.17607	-0.204178	0.00218222	-0.137532	0.0401681	-0.0967675	0.14978	-0.211165	0.00151665	-0.186855	0.00512042	-0.0893837	0.183536	-0.283265	1.75039e-05	-0.384994	2.71911e-09	0.0946038	0.159144	-0.109778	0.102036	-0.121653	0.069802	0.17046	0.0107754	-0.0517579	0.441844	-0.109261	0.10367	-0.196678	0.00318412	0.0374962	0.577536	0.0741457	0.270233	0.0352512	0.600545	-0.0719597	0.284648	-0.140938	0.035436	-0.0767378	0.253794	-0.0966317	0.150355	0.16168	0.0156597	-0.0467507	0.487311	-0.261118	7.94361e-05
4933427E13Rik	-9.58036e-05	0.000126148	-0.759451	0.4484	0.893426	-0.00904655	0.0236983	-0.381738	0.703026	0.973497	0.00667781	0.029272	0.22813	0.819758	0.999974	4933427E13Rik	10374739	11	25.33	71234	+	25.33	25.3582	RIKEN cDNA 4933427E13 gene	4933427E13Rik; RP23-117H24.2	ATGGATGAAGACCTGAGCTCAGGTACTCATGTTTTGTGCTGTAAGTACTTATCAACTTAGTCATTTTCCCAGCCTCCCTGTAGTCTTTAATAATATATGTATTACTCATGGCAAAGACTTGAGGGTGTTTAAAAATAATATATTAATTATATTTTCTATACAGATTAATATTAATTATAAAAATATTACCAAAATTACTCATCTAAATGTTCAAATTTGAATATACAGCTCATTTATGCTATTATGTAAATGTAAACTCTTAATGTCTAGGATGGAAAAACATTCATGTAAATTATTTTTGCTTTGGTTTGGTGGAGACATTGGAATTGCACACAGTAGTTAGAATAGAGCCTGTATACATTAGATTTATAAACTTCACACAAATATGAGCATCACTAACACTCTCCTGGTTGCCCGTCTCCGTTCAGCAAGACAGTTCTTTGACAAAGAGGCAGAAAAGCAGTGACAAATGACTCTCCTGAAGTGATGTTCAGCTGGCAA			None	4933427E13Rik	grey	-0.00548695	0.935062	-0.0911778	0.17486	0.236832	0.000360175	0.252789	0.000135696	-0.225993	0.000674062	0.130653	0.0513598	0.0750007	0.264732	0.125922	0.0604733	-0.039399	0.558364	-0.0732884	0.275826	-0.0969613	0.148962	-0.0941233	0.161282	-0.172017	0.0100665	-0.0175205	0.79472	0.151197	0.0239353	-0.192214	0.00396234	-0.18113	0.00668559	-0.0804211	0.231645	0.0146694	0.827552	0.110348	0.100256	-0.0136925	0.838875	-0.056858	0.39812	-0.0496951	0.460277	0.0699191	0.298563	0.0269592	0.688864	-0.131987	0.0490068	0.0428898	0.52401	-0.0994191	0.138881	-0.0449704	0.50406	-0.0507609	0.4507	-0.044719	0.506449	-0.0121953	0.856291	-0.0298754	0.657241	-0.154732	0.0208004
4933427I04Rik	-8.49354e-05	0.000111378	-0.762589	0.446529	0.893426	0.0132116	0.0209234	0.631425	0.528421	0.937105	0.00125041	0.0258445	0.0483819	0.961456	0.999974	4933427I04Rik	10507880	4	123.86	664620	+	123.86	123.863	Riken cDNA 4933427I04 gene	4933427I04Rik	GGAGCATTGACAGCAGAGGCCAGTGAACATCAGGGTATTTATCTTGTAGACAGATCATGCCAGAGAGAAGAAAACTAAATACTGAAGAGCTCTCCCATCACAGTGTGAGATCAATCAGGGAGGGACAAGGCCCTAGTCTCCAGGAGCATGAGAATGAAAAATGAACTGGCAAGATTTTAGCTCACACAGAAGACTATATGTTACTGTAAGCCTGGAGAGATTTGGCAGTCAAGTCTCAGGGCAGGTCACTAGGGCTCATTTTGCTCCACAAGCTGTGAAACTCCTCAGAACTGTGCCAGGCCATAGTGGGGTGTTGCCTGTTGTGGGTTCTGGCCAGGCAGAGCTGACTAATGTTTTACAGCAACTGGGAGAACCAGGACATCACCCCCTACGTTGGGGCTCTTCTGGTGAGAGTTGGGCCTCTGACACTAAAGCCACTCCATCGTTAGTCACCATAGAGATACTGCAGCACAGCCATGACAAACATCTGAACTCAGGGAT			None	4933427I04Rik	grey	0.028266	0.674622	-0.296785	6.51178e-06	0.644368	1.48232e-27	0.603218	1.72622e-23	-0.118861	0.0765142	0.0957064	0.154319	-0.0427945	0.524934	0.288936	1.16329e-05	-0.147384	0.0277663	-0.293695	8.19965e-06	-0.254531	0.000121499	-0.156993	0.0189863	-0.245073	0.00021931	-0.270654	4.20874e-05	-0.222794	0.000806535	-0.309463	2.45935e-06	-0.507718	5.15513e-16	0.240617	0.000287393	-0.114429	0.0882341	-0.207738	0.00181558	0.0503074	0.454761	-0.0516488	0.442809	-0.140549	0.0359522	-0.326049	6.41456e-07	0.0835068	0.214168	0.00324113	0.961614	-0.0901923	0.179588	0.0187196	0.781015	-0.236887	0.000359009	-0.0265991	0.692809	-0.222731	0.000809385	0.186458	0.00521728	-0.154893	0.0206664	-0.232184	0.000472894
