## Supplemental File S2 for "Genetic modulation of immune gene co-expression in the aged mouse hippocampus by the *Apbb1ip* locus": SupplementalDataS2.xlsx (part 20 of 39)

### Sheet: DataS2 (continued)
Data S2. Full differential expression and WGCNA results
6720456B07Rik	-6.81892e-05	9.0007e-05	-0.757599	0.449506	0.893426	-0.0141329	0.0169087	-0.835831	0.404161	0.906935	0.00495508	0.0208856	0.237249	0.812686	0.999974	6720456B07Rik	10540785	6	113.605	101314	+	113.605	113.617	RIKEN cDNA 6720456B07 gene	6720456B07Rik; AW011779; Brk1	ACTCTTCCTCAGGCGGCCGCCATGGCGGGACAAGAGGATCCGGTGCAGCGGGAGATTCACCAGGACTGGGCGAACCGGGAGTACATTGAGATCATCACCAGCAGCATCAAGAAAATCTCAGACTTTCTCAACTCTTTCGGTCAGCGGGCGAGCAGGGGAGGCTGGGAGGAGGGAGGCCTGGGAGGCGGCCGGCGGCGGGGAGGAGAGGCGCGCCGCCCTGGCTACTCGCTTCCTCTTTGGCTGCCCGCCGGCCCCAGTGCCCTCACCCCGAGCCTCACTGGGCCGTTTCCGAGGGTCTACCCTGCCCGTTGCCATGCCCCACTTGCGCTCGTCAGCACGCCCACTGTCCAGCCTCTTAGGCCCATCCATCATCCGCCCCGGTTTGCGCCGCGCTTCCGTGCCAGTCTTCACTTGGCAGGCAGTGCGCAGCCGTGTCACGGTCACGGTCGCGCTTACTGTTGAGAGACTCCTGCTCGTTGTCCATCTCCTTCAGGAAGAAGT			None	6720456B07Rik	grey	0.0967797	0.149729	-0.372057	9.93249e-09	0.0103677	0.877643	-0.0018897	0.977614	0.18337	0.0060284	-0.206459	0.00194032	0.00390271	0.953786	-0.143803	0.0318306	0.0919579	0.171184	0.00422253	0.950004	0.0227875	0.735046	-0.0180235	0.788963	0.0385232	0.56715	-0.0551453	0.412507	-0.0113966	0.86561	0.175376	0.00867567	-0.0450082	0.503701	0.176864	0.00811603	-0.207201	0.001867	-0.103884	0.121913	-0.0658734	0.327464	0.410337	1.81508e-10	0.00646474	0.923523	0.0263441	0.695606	-0.0416491	0.536096	-0.13036	0.0518897	-0.340642	1.83722e-07	0.113694	0.0903086	-0.169415	0.0112756	0.013059	0.846235	-0.20988	0.00162303	-0.187279	0.0050188	0.157718	0.0184352	0.241247	0.000276698
Abra	-8.03713e-05	0.000105663	-0.760642	0.447689	0.893426	0.00973973	0.0198498	0.490672	0.62415	0.962736	-0.00811361	0.0245184	-0.33092	0.741021	0.999974	Abra	10428370	15	41.8653	223513	-	41.8653	41.8697	actin-binding Rho activating protein	Abra; C130068O12Rik; STARS	ATTAAATGATTTTATATAAATGGCTTTTGGTACTGTTTCTATGAGGTTACTATGTGAAGATTTTGACGAAGACACTCGACTTTTTGGAAGAATGTATTAAGACTATCAAACATAGTATATTGATATTTGGAATTCCACTTACCTTTTTAAGCAAAAATTTCTGGCCTTCATTGATAAAATTATTATAAATTGAAAAGTACACATTACAGGTAAGAAAACTGACCTTAGATAAAGTAGGACAACATCGCAATGTAATATTTTAGGGGAAAAAATTCCATTAAGCTGAATAAAATTGGAAGTTTGGCCTAAAAAAATCCTCACCAGCTCAGAATGGCCTCCAACTCTATTTAACGAAGGATGACTTCAAACCGTTATGTCAGCTCATCCTCTGTAGTGCTGGGACAGCAGGCTTACATGCAATCATTTCCACTTTGTTAAAGTGGTAGGGCTCATGCCTGCCCAGGAAGTACTCTATTTCTGAGAATATTCTCCACTCTTTTG		609747	34713	Abra	grey	0.110882	0.0986143	-0.239875	0.000300484	0.540078	2.76837e-18	0.522213	5.31274e-17	-0.161963	0.0154762	0.0601136	0.371616	-0.0699327	0.298469	0.263564	6.76497e-05	-0.185695	0.00540803	-0.187152	0.00504899	-0.228072	0.000599033	-0.14011	0.0365415	-0.232942	0.000452517	-0.120347	0.0728777	-0.0823106	0.220828	-0.283215	1.75657e-05	-0.390553	1.53105e-09	0.0757106	0.260223	-0.0238279	0.723431	-0.112311	0.0943217	0.0458208	0.496021	-0.029585	0.660363	-0.093217	0.165373	-0.205255	0.00206478	0.0488391	0.468049	-0.0449685	0.504078	0.00446946	0.947084	-0.00870694	0.897125	-0.153427	0.0219135	-0.0514149	0.44488	-0.183264	0.00605824	0.0232078	0.730346	-0.112788	0.0929209	-0.208183	0.00177398
Adam6a	-8.80808e-05	0.000115524	-0.762445	0.446615	0.893426	-0.0126626	0.0217024	-0.583465	0.560181	0.947385	-0.00418999	0.0268067	-0.156304	0.875937	0.999974	Adam6a	10399027	12	113.544	238406	+	113.544	113.546	a disintegrin and metallopeptidase domain 6A	Adam6a; Adam6; tMDCIV	GGTAACCACTTAGGTTGGGAGCCTGAGGAGGTTTTTAGTCCTCTGTCAGTATTTTCTAGACCAGGCAGTGGCCACAGCAGAGGGAGTTAGCTCCACCCAGGATGTTATCTCTGACCTGGGGCATGAGGCTAGTGGAAAGACCTGTGGTCCCCAGGGTCCTCCTCTTGCTATTTGCACTCTGGCTGCTCCTCCTGGTTCCAGTCTGGTGTTCTCAAGGCCATCCCACTTGGCGTTACATCTCATCGGAGGTGGTTATTCCTCGGAAGGAGATCTACCATACCAAAGGACTTCAAGCACAAAGACTGCTCTCGTATAGCTTGCGTTTTCGGGGCCAGAGACATATCATCCACCTGCGGAGAAAGACACTCATTTGGCCCAGACACTTGTTGCTGACAACTCAAGATGACCAAGGAGCCTTACAGATGGAGTACCCCTTTTTTCCTGTAGATTGTTACTATATTGGCTACCTGGAGGGGATCCTGCAATCCATGGTCACTGTGG			128362	Adam6a	grey	0.0579095	0.389439	-0.0517254	0.442132	0.497396	2.4377e-15	0.494679	3.63765e-15	-0.171212	0.0104275	0.097686	0.145934	-0.0344405	0.608954	0.381932	3.71361e-09	-0.10488	0.118358	-0.104929	0.118187	-0.203342	0.00227757	-0.0287895	0.668948	-0.272771	3.64328e-05	-0.0870867	0.195101	-0.0870669	0.195203	-0.359402	3.34236e-08	-0.377361	5.87972e-09	0.026603	0.692765	-0.0998088	0.137332	-0.0462289	0.492189	-0.000133911	0.998413	-0.0183106	0.785682	-0.0483097	0.472892	-0.118196	0.078187	0.0762579	0.256784	0.0899994	0.180524	0.122221	0.0684975	-0.10113	0.13218	0.0264301	0.694662	0.0593201	0.377974	-0.0665539	0.32248	0.1537	0.0216765	-0.14114	0.0351716	-0.263214	6.92278e-05
Aftph	5.77095e-05	7.59246e-05	0.760091	0.448018	0.893426	-0.00443063	0.0142632	-0.310633	0.756375	0.980994	0.00290252	0.0176178	0.164749	0.869294	0.999974	Aftph	10384555	11	20.6851	216549	-	20.6851	20.7415	aftiphilin	Aftph; RP23-452C23.3; 9130023F12Rik; AU015099; AU016543; AU018432; AU019184; AU044244	GATGGGTGTGTTTAAGACCTGGCTTTCGTTCACTTTCCTGGGCTTTGTTTTCAGTCTTCATCAGGCGTTCTGCTGTGTGACCTTCTCTGAGGTCACGCCATCGATGCTTGCTGGTTGTGGAGTGTGGATCACTGTCAGGACATGATTGGGGGCTTGAAAGAGAATGTACCTGTTTTAACTGGTGTGATTTGGAGAAGGACCAAATTATATGAATGTCTTAAAATTGAGTTTGTAGAGATCTTCCTGTTCTGTCATACCACTATTTTTTGAGGATTTTGCACAGTGTAAAATGACATAATCATAGATTGCTATGGTTTAGGTTGTATATACAGTTGGAAAAAAAAAACTATGGATTTTAAATGTTTGGGGAAATTCCTATGGAAAAAAGAGAGAGATGTAGAAGAGCCTCTAACAAGGTTGATGTGCATGCCCAAGGGTTTTGAGATTTGAGTGTGTAAATTTCCTTTTAGCTTATACAAGAATAAAATAATTTAAAAGAAA			9764	Aftph	blue	-0.058018	0.388549	0.263742	6.68573e-05	-0.533209	8.80119e-18	-0.526349	2.7223e-17	0.217137	0.00110107	-0.27855	2.44203e-05	-0.182648	0.00623345	-0.332806	3.62421e-07	-0.00503809	0.940364	0.100923	0.132976	0.196007	0.00329143	0.0615355	0.360389	0.200276	0.00266066	0.446321	2.57846e-12	0.0464405	0.490207	0.472093	8.87374e-14	0.531244	1.21939e-17	-0.276513	2.81474e-05	0.244563	0.000226261	0.125599	0.0611418	-0.190113	0.00438484	0.148859	0.0262264	0.456229	7.29985e-13	0.0750931	0.264142	-0.0783492	0.24393	-0.132339	0.0484022	0.162609	0.0150643	0.215289	0.00121687	0.0299678	0.656248	0.0650537	0.333532	0.368376	1.42145e-08	-0.125362	0.0616356	-0.0648547	0.335016	0.35461	5.22066e-08
Aldh1a2	0.000216641	0.000285845	0.757895	0.449329	0.893426	-0.0743729	0.0536989	-1.385	0.167463	0.805866	-0.0260491	0.0663287	-0.392727	0.694903	0.999974	Aldh1a2	10586865	9	71.2158	19378	+	71.2158	71.2962	aldehyde dehydrogenase family 1, subfamily A2	Aldh1a2; AV116159; Aldh1a7; Raldh1; Raldh2	CGCGCACACCCACCCGTGGCCGCCCATGACTTCCAGCGAGATCGCCATGCCGGGCGAGGTGAAGGCCGACCCCGCCGCGCTCATGGCCTCGCTGCAGCTCCTGCCGTCGCCCACGCCCAACCTCGAGATCAAGTACACCAAGGTAAAGCCGTCCGGCGGACGCTTTCTGGAAGCATCCTCTGGATCCCTTCAGAGGCCGGGGGCCCGGAGGTCGCCTGTCATCTCCGCGCCTCCGCGGGGACCGCGATGCGGGCTTCTCAAGTCCCGCCCCGGTTTAGGGAGCGTCTTGGGAGAACCGGTCCCAAACAGAAGGCAGCGCGGGGATCGCCAGCGGCGGCGGACGGTGGTGACGACCTCGGGACTGCCTGGGGAGGTGGGATTTCCCAGAGCAGACCTGGGTCTGGTTCTGGAGTCCCCTATGACTCTTTAGAGCCGGCTAGGGTCCGGTCCTAGATGTCCCTAGGGCAGAACGAGGCTTAGTTCTGGGGTCCCTTAGAGCTC		603687	68368	Aldh1a2	yellow	0.123145	0.066415	0.0835803	0.213764	0.0324068	0.630273	0.1206	0.072274	-0.0450162	0.503625	0.12977	0.0529679	-0.136441	0.0417924	0.292506	8.95337e-06	-0.267033	5.37205e-05	0.239064	0.000315426	-0.335145	2.96492e-07	0.203561	0.00225224	-0.304901	3.50984e-06	0.244276	0.000230264	0.361673	2.69868e-08	-0.205628	0.00202542	-0.102793	0.125905	-0.25	0.000161688	0.311164	2.15076e-06	0.318166	1.22723e-06	-0.172783	0.0097331	0.0902746	0.179189	0.0487751	0.468632	0.337583	2.40071e-07	-0.0352405	0.600656	0.0176331	0.793431	0.430692	1.74036e-11	-0.353475	5.79586e-08	0.406013	2.92777e-10	0.019957	0.766943	0.0619615	0.357068	-0.148679	0.0264105	-0.210988	0.00153085	-0.0596025	0.375703
Atp8b2	-7.02445e-05	9.24795e-05	-0.759568	0.44833	0.893426	0.01178	0.0173732	0.678056	0.498452	0.929791	0.0196582	0.0214593	0.916069	0.360638	0.999974	Atp8b2	10499666	3	89.9395	54667	-	89.9395	89.9614	ATPase, class I, type 8B, member 2	Atp8b2; Id	AGGAATCTCTTCCTCTTGTTTGCTAGCAGCAGAGTAAGGAGGAAGACTGGCGTGGAGCTGGGACTGGTGGACACAGAATCTAGATGTCCCATGCAGTTGCCCCAAAGGAGCTGGGGGTGAGGTGCAGGGAAGTGGGGTGCAGGAAGGAAGGGAAGACAAGACTGGGGAATCTCTTTTGGTCATACAGTTTACAAGCCCAGTATCATGTCTGTTTGTCTGTCTCTTAAAAGGAAAGTCTGATTTTTATACCAAAGAGGAAATGATTTTTTTTTGTATTTGGTTTGTCTATATTATATAAATACATATTATATATATATAGCTATATATATATATTATTTTTTTGTTCTCTCTCATTTTTTAGGGAGGGAGGAAAGTACCATATTGCATTGAGCTGTAATTAAGGAACATTCTGTATAATTTATGACATTTCTATAATTGCAAAAATTATATCATTTTATGGATATAAAAGAAAAATGCCTTTTTATAAAATTCCAATTTCTG		605867	23226	Atp8b2	grey	-0.0661013	0.325789	0.0389131	0.563231	-0.240116	0.000296161	-0.215284	0.00121719	-0.0940405	0.161653	0.359098	3.43915e-08	-0.0248639	0.711928	-0.201174	0.00254284	-0.273518	3.46127e-05	-0.123766	0.0650472	-0.267218	5.3058e-05	-0.0761603	0.257395	0.0297239	0.658869	0.0484078	0.471992	0.0126901	0.850527	-0.0490782	0.46587	0.059732	0.374665	-0.190092	0.00438908	0.50747	5.35428e-16	0.259977	8.55764e-05	-0.13131	0.0501888	-0.0209894	0.75526	-0.120888	0.071592	0.156098	0.0196874	0.150714	0.0243938	-0.129516	0.0534394	0.122551	0.0677472	-0.0292067	0.664441	-0.0515211	0.443939	-0.0651259	0.332995	0.11364	0.0904642	0.0602132	0.370822	-0.077631	0.248293	-0.00793212	0.906236
Atpbd4	0.000109924	0.000143941	0.763677	0.445882	0.893426	0.0178237	0.0270407	0.659141	0.510498	0.934345	-2.67054e-05	0.0334006	-0.000799548	0.999363	0.999974	Atpbd4	10486029	2	114.512	66632	-	114.512	114.655	ATP binding domain 4	Atpbd4; RP23-177D21.1; 5730421E18Rik	TACCAAATTTAAAGCAGAGTGAGCAAAATAAAATGCCAGTCTTCACGTGCGGTCAGTCCCAGGGTCCCCATCAAAAGGCTAGTTGTAACCTCACACACTTGTAATCCCAGCCCCAGAGAAGCATGACAGGCAGATCCCTTGTGCTCACTGCTGTCTAGTCTACCATATTTGGTGGATTCCAGGCTGCTATTTCAAAATACAAGTAAAAAACTCCCCAAAAATGACACCCAAGATTATCCTCTGACTCCATATGCACATACATGTGTGTTTAATGAACAAATACACACAGACATACACACATAGTAGACTACTTTTGCAGAGTTGCAGGATACAAAAGCAACAAATGAAAATCTCTTGTATCTCTGTGTATCAACAATGCATAATCTAAAATGAAAAGTAATACAGCATTCAGAAGAATAACATATGTTTAGATAAATGTGACCTAGGTTTGTTTCTGTAAAACCTTGTGGGGGAAACAAAGAGATCATCCATAGATGTGGC			80244	Atpbd4	blue	0.0204414	0.761455	-0.174293	0.00910402	-0.388665	1.86304e-09	-0.474232	6.6229e-14	0.20081	0.00258994	-0.497921	2.25526e-15	-0.0849983	0.206068	-0.34259	1.54721e-07	0.285027	1.54319e-05	0.141127	0.0351889	0.650102	3.58239e-28	0.00463699	0.945104	0.67581	4.14292e-31	-0.0239564	0.722001	0.209717	0.00163699	0.288394	1.21005e-05	0.617659	7.55571e-25	0.207788	0.00181083	-0.240322	0.000292525	-0.393868	1.08152e-09	0.0427868	0.525009	-0.357804	3.88125e-08	-0.34856	9.07157e-08	0.029184	0.664685	-0.316005	1.46152e-06	-0.109668	0.102381	-0.29172	9.48762e-06	-0.0140682	0.834517	-0.00272518	0.967721	0.077237	0.250709	-0.394726	9.87877e-10	-0.311475	2.09837e-06	0.328689	5.14034e-07	0.178301	0.00760626
Bcl2l10	-0.00010445	0.000137672	-0.758689	0.448854	0.893426	0.0288142	0.025863	1.11411	0.266454	0.862763	0.0129383	0.0319459	0.405005	0.685869	0.999974	Bcl2l10	10587208	9	75.3478	12049	+	75.3478	75.3517	Bcl2-like 10	Bcl2l10; AA420380; AU023065; Boo; C85687; Diva	TCCTGCTTGCCCCACCCCATGACGCTCTCCTTGTACCAGGTGCAAGTGATATTCCCAAATGTCCAGGTGGGTCAGAGTGGGAAGTAGCTGAGCCTAGAAAGCCTACTGAGGTTGGACCGGGTGCAGGAGCCAAAGGATGGCCGACTCGCAGGACCCACTGCATGAACGCACTAGACGGCTGCTGTCTGACTACATATTCTTCTGCGCACGGGAGCCGGACACCCCAGAGCCACCGCCCACGTCTGTCGAGGCGGCCTTGCTTCGCTCTGTGACTAGGCAGATCCAGCAGGAGCACCAAGAATTTTTTTCCTCCTTCTGCGAAAGCCGGGGCAATCGCCTGGAGCTGGTGAAACAGATGGCAGATAAGTTGCTCTCCAAAGACCAAGACTTCAGCTGGAGCCAACTGGTGATGCTCCTGGCCTTCGCGGGGACGCTTATGAATCAAGGCCCTTACATGGCTGTCAAGCAGAAGAGGGATCTGGGGAATCGTGTCATAGTGAC		606910	8396	Bcl2l10	grey	0.0576582	0.391503	0.0256277	0.703489	0.525026	3.37497e-17	0.521594	5.86681e-17	-0.0999671	0.136707	0.21252	0.00141137	0.0373944	0.578571	0.330074	4.57297e-07	-0.115439	0.0854425	-0.157384	0.018687	-0.252793	0.000135662	-0.0681917	0.310689	-0.294908	7.49265e-06	-0.144185	0.031374	-0.117106	0.0809934	-0.354878	5.09304e-08	-0.448516	1.95651e-12	0.0501058	0.456573	-0.0389682	0.562678	0.0159051	0.813283	0.0747948	0.266049	-0.0472678	0.482502	-0.0670463	0.318906	-0.136917	0.0410771	0.0520064	0.439653	0.0975332	0.146568	0.137959	0.039547	-0.0850265	0.205917	-0.0757593	0.259916	-0.170506	0.010754	-0.101439	0.130995	0.16578	0.0131795	-0.170621	0.0107004	-0.342243	1.59547e-07
C2cd2l	-9.34872e-05	0.000122955	-0.760337	0.447871	0.893426	-0.0383303	0.0230983	-1.65944	0.0984583	0.728704	0.014659	0.028531	0.513793	0.607915	0.999974	C2cd2l	10592802	9	44.3092	71764	-	44.3092	44.3203	C2 calcium-dependent domain containing 2-like	1300006O23Rik; C2CD2L; DLNB23; KIAA0285; Tmem24	GTGTACTCAGTTTTTTTCTTCTGTCAAATGGGGGCTAGGGACTGGGGATGTAGCTCAAAGGTAGAGTTCTGCCTTAGCATACCCAAAGCCCTGGGGTTTGTCTCTAGCAATATTTCATAGAGAGGATGAAGCCAGGTGTGGTGGCTAACACAAACCTTTAATTTCAGTACCTGGGAACTCTGTGAGTTTCAGGCTAGTCAGGACTATATAGTGAGACCCTGTCCAAAACAAACAAACAAACAAAAGCACTATTCCTAACATAGGTGAGTTTTAGATACCTACAGATATGTCTCTGTTTCCTGTCCTTTGGGATATTACACAGGATTGAACCAGGTAAGCTGCTATAGGAGGTTAGGCAAAATGCAGGACCAATAGGCAGGAAACTAAGTGTGCCACCAATATCTCTATCTGGCCCAAGCTGCTACTCTTTCTGGACTCCAGTTTCTTCACCTCTAAAATAAATGAAAGTGGCCTGGGATAATCAGGTCATTTCTGAACTCC			8876	C2cd2l	brown	0.00693951	0.917925	0.0518065	0.441415	-0.0419513	0.533139	0.096157	0.152379	0.0647974	0.335444	0.564411	3.69288e-20	0.7043	9.87367e-35	0.130293	0.0520104	0.378213	5.3999e-09	0.0963924	0.151373	-0.0872377	0.194325	0.0339465	0.614103	-0.52488	3.45556e-17	0.20194	0.0024461	0.433012	1.31893e-11	-0.171791	0.0101667	-0.271823	3.88678e-05	-0.304831	3.52898e-06	-0.112964	0.0924102	0.700266	3.41548e-34	-0.140742	0.0356955	0.103934	0.121732	0.268653	4.81845e-05	0.544982	1.19277e-18	0.0465867	0.488841	0.0130939	0.845829	0.282979	1.78645e-05	-0.335492	2.87754e-07	0.170702	0.0106625	-0.0308246	0.647073	0.207067	0.00188009	-0.167519	0.0122362	0.250068	0.000161003	-0.0840145	0.211386
Ccdc92	6.67944e-05	8.76035e-05	0.762462	0.446605	0.893426	-0.0471067	0.0164572	-2.86237	0.00461272	0.354796	-0.0223209	0.0203279	-1.09804	0.273392	0.999974	Ccdc92	10533869	5	124.834	215707	-	124.834	124.862	coiled-coil domain containing 92	Ccdc92; AW050178; D5Bwg0834e; MGC38387	AGGTGGTCGGGGAGGACGAAGCAGGTGGGGTGGGAGGACTTGCTGCCCAGAGCTGTTGCTGAGATTGTTAATGCTCCTGCGTTTCTGGCAGAAGCTGCATTCTGTCCTGCCCAGGCGCTGCCTCCCTGTCTCACAGTGTAAGAGACGCAGCCAGTGGCCATTTGTCCCAAGGCCACACAGAGAAGAGGTCTGGAGCTCGGGCAGGAACTGAACGCTTGAGCCTCTGTGCTCTTGCCGGAAGGAGCCATGTGCCGGAGCAGCCGGAGGTGGATCCCCACACCAGTGGCTTAGCAGGAAGGGAGGGAGAATGAATGCACTTGCCTTAAAACTCGCTCTGGCGTGTGCTCTATCCAGAGTTCTCTATACAAGAAGCTTGGGAAGCTGAGGCCAACCCCAGCACCCACGTGGTGCCTCACAATTAGCTGTAACTCCAGGGACCACCTTACAGGTGGTGCACGTATATTCAGGCAGGCTCTCACACATACACAGAAATAAAATCTT			11848	Ccdc92	tan	-0.0536901	0.424966	0.0145029	0.82948	0.150777	0.0243342	0.249791	0.000163815	-0.0909968	0.175722	0.665586	6.61063e-30	0.522613	4.98167e-17	0.161818	0.01557	0.161844	0.0155535	0.0530464	0.430547	-0.305522	3.34521e-06	0.0627953	0.350621	-0.52279	4.84225e-17	-0.221192	0.000881569	0.300207	5.02935e-06	-0.466691	1.84098e-13	-0.475116	5.86559e-14	-0.0907734	0.176789	0.0142987	0.831845	0.535165	6.34922e-18	0.0181041	0.788041	0.234318	0.00041759	-0.066736	0.321155	0.49659	2.74616e-15	0.0371414	0.581145	-0.0418558	0.534073	0.20149	0.00250248	-0.462079	3.39851e-13	0.0632299	0.34729	-0.0601567	0.371273	0.0354042	0.598963	-0.0787689	0.241406	0.0887911	0.18647	-0.320669	1.00078e-06
Ccr8	-9.61752e-05	0.000126366	-0.761085	0.447425	0.893426	-0.0129349	0.0237391	-0.544878	0.586392	0.951827	0.0124973	0.0293225	0.426203	0.670378	0.999974	Ccr8	10590242	9	120.092	12776	+	120.092	120.095	chemokine (C-C motif) receptor 8	Ccr8; Cmkbr8; MGC123958; MGC123959; mCCR8	TGGCAGAGGAGTGGGCAGCTCTGAAACCTCAGAAGAAAGGCTCGCTCAGATAATTGGTAAGAATCATCCTTGGGGTTAGGGCTCAGAGGCAGTGCGGGCACCGTTTTCATCTCCTTACAGAGAGATCAGGAGAAGGCTGATATTTCGGGATCATAAGAGTTTTGAGTGTCTCCAAAGCCTGAGCCCACAAGCGCGTGTGTCTCTTGGTGGCTGATAGGAGCATGTCCCTTGTTCTCCAGGACACAGAAAGGGCTGAAAGCTCTCACAGGAGTAAAAAAATTAGACAAGACAGCATTTTCTGGCGATCATCCTTTCTCCACAGAAAACTTCCATTCAATCCCACCTCCTTGTATGTCTGTCAATGGAGTCTTAGACTCTGCATTGTGTGGGGTGTGGGGAACGGGACCTAGGACCTGGCTCGGGTCCTAAGCATGTGCTGTGCCCCCAGGCCCTGTAATGTTTTATTTCGTGGTGTGTGTGTGTGTGTGTGTGTGTGTGTGT		601834	21080	Ccr8	grey	0.000413789	0.995097	-0.0547866	0.415557	0.329219	4.91557e-07	0.343438	1.43514e-07	-0.037269	0.579846	0.0843715	0.209445	-0.105603	0.115828	0.145294	0.0300806	-0.227387	0.000622854	-0.0910298	0.175564	-0.259969	8.56185e-05	0.00996856	0.88232	-0.163836	0.014309	-0.0718719	0.285238	-0.081175	0.227285	-0.174086	0.00918808	-0.241483	0.000272787	-0.00565586	0.933068	0.0970509	0.148585	0.0228833	0.733973	0.125055	0.06228	0.0692822	0.302997	-0.0130712	0.846093	-0.0535414	0.426252	0.0348094	0.605121	-0.0810204	0.228174	0.038675	0.565622	-0.0619875	0.356865	-0.0993057	0.139335	-0.15231	0.0229074	0.00185017	0.978082	0.0860537	0.200471	-0.141871	0.0342261	-0.175396	0.00866807
Cpne3	0.000123172	0.000162261	0.759101	0.448608	0.893426	-0.0402104	0.0304823	-1.31914	0.1885	0.824037	6.71109e-05	0.0376516	0.00178242	0.998579	0.999974	Cpne3	10511739	4	19.5193	70568	-	19.5193	19.5701	copine III	Cpne3; RP23-109G18.2; 5430428M23Rik; 5730450C07Rik; C85108; CPN3; KIAA0636	CTCAAATACTTATTTTTCCTTTTGTGCCACTATTTGAACAAATGCCATTCATTCTTAAAGAACATTGACATATGTATGTGGCCATCCTGTGCATAGACATACAATTTCTCACATACAGATATTCAGAAATAGTATTTGTACTAGTCTAGTCACCTTATTTTCTGTTTAAGATTGGTTTGTTTAAGACCATTAACATTTTAAATCTTCTGATGAATTTACAAGTATTCACTTTAGACAGGGCTCTGTCAGCTTTCCCAGAGTAGACCCAGGGCCTCACTGATCTTCTGCTGCTGTGTTTTATGTGTCTGGCCTTGCCTTTTCATTTCATACTAGAAAGCCATCTTCCAGAATGCTCTCTAGGCTATTTTTTCATGAAGGTGATGTAAGATAACAGCTGGGTAGAATTGTGAGCAGTATGTGCATAACTTACTAAATATGTAAATTTATATTAAATACATTTTCCATGTGAGTTCCCTTTAAATAAAGTTACTCTTGATGTAA		604207	20839	Cpne3	salmon	0.00910386	0.892463	0.399228	6.11478e-10	-0.615281	1.27886e-24	-0.549207	5.71054e-19	0.169081	0.0114403	-0.184006	0.00585269	-0.103272	0.124141	-0.133935	0.0457325	0.037511	0.577386	0.639892	4.39847e-27	0.124461	0.0635434	0.313078	1.8475e-06	0.0928289	0.167148	0.538864	3.40332e-18	0.527909	2.11075e-17	0.277015	2.71819e-05	0.532385	1.00937e-17	-0.407192	2.57159e-10	0.24004	0.000297519	0.37376	8.40229e-09	-0.353045	6.02942e-08	0.0568288	0.398363	0.240441	0.000290448	0.514628	1.76839e-16	-0.214078	0.00129869	0.110593	0.0994994	0.349981	7.97575e-08	-0.208783	0.00171916	0.442239	4.28621e-12	0.00769885	0.908981	0.0730704	0.27726	-0.513233	2.19918e-16	0.0102015	0.87959	0.36864	1.38554e-08
Cuedc1	9.76352e-05	0.000128654	0.758895	0.448731	0.893426	-0.0349999	0.0241691	-1.44813	0.149011	0.789147	-0.017291	0.0298535	-0.579194	0.563053	0.999974	Cuedc1	10380226	11	88.0992	103841	+	88.0992	88.1929	CUE domain containing 1	Cuedc1; RP23-199A2.4; AI841487; C330016O16Rik	CCAAGCCGGGCTGCCGCTGCCGCCGCGGGACCGCGCCCCTCCCCCGCCGCCCGACCCCAGCGGCCCCGCGGGAGCGGACGCGCGTGCGGTGCTCGGTAAGACCCCGATTCGCTCTCGCCGCCCCTAGCGCGAGCTCGCGGGCGCCGCGCTCCACCCCGGCCCGGTGGCCCCACCTTCCCCGGGAGCATCGCCGAGGCGCGGCCGCGAGGGCCGGGCCGTCGCGAGTTTGAGTCCTCGCGCGGTGGCCAAGGCTGCCCGGGAGCCCGCGGCAGGTCCCCGGCCGCCCTCCCTCCGCCGCTGCCCGCCTCGTTCCTGGTCCTGGGCACAGGGAGCGTGCGGAGGATCCCGGGGCCGCGATCCGAGGGGTGGTCGCCGGCCAGCCGGCGCCGCGAGGAAGGGACGCGAGGCCTTGGGGAGCCTGCTCAACCCGGGTCTCTCTGCTCCCCGGTTCCCCGCTTTGTGTGGACACCCTCCCGGCTTCGCCCGGGCTTGGGGGCGCAG			9933	Cuedc1	grey	-0.0265021	0.693872	0.221355	0.000873626	-0.0208117	0.757266	0.0581747	0.387268	0.0412502	0.540011	0.354408	5.31846e-08	0.237848	0.000339106	0.160962	0.0161341	0.0761118	0.257699	0.0194971	0.772164	-0.205802	0.00200732	0.0627538	0.35094	-0.318499	1.19448e-06	0.111882	0.0955942	0.12019	0.0732557	-0.195007	0.00345746	-0.195197	0.00342545	-0.195455	0.0033822	0.0643112	0.33909	0.398554	6.57359e-10	-0.136933	0.0410531	0.205661	0.00202203	0.167381	0.0123088	0.319315	1.11775e-06	-0.025115	0.70915	0.0622876	0.354537	0.181567	0.00655248	-0.230968	0.000507368	0.204138	0.00218677	-0.010575	0.875217	0.203046	0.00231231	0.0227143	0.735865	-0.0659588	0.326835	-0.132912	0.0474286
Cul9	-6.35471e-05	8.37839e-05	-0.758464	0.448989	0.893426	0.0247008	0.0157397	1.56933	0.118014	0.755132	0.00216153	0.0194416	0.111181	0.911575	0.999974	Cul9	10451322	17	46.5006	78309	-	46.5006	46.5438	cullin 9	Cul9; 1810035I07Rik; Parc; mKIAA0708	TGCTCCTCTTAACTCCTGTCTCTTCATCAGGACTTCCGGGTTGGGCTGCAGAGTCCCTCAGTAGAGACCCGGGAGGTGAAAGGGTCCAACGTGCCCAGTGATCAGTGAGTAGGCTGGGCCGAGCCTGGGGAGGGGGCAGGGATGCAGGCTTCTCCGGCTGAGTGTGGTGGCTCTCCCTAGACCCCAGGGCTCCTCAGGGCTGGAAGTGGAAGACGAAGAGGAGGAAGAAGAGGAGGAAGAGGAGGAGGAGGAGGAGGAGGAAGAGGATGTGCCTGAGTGGCAACATGAATTTGATGAGGAACTAGACAATGATAGCTTCTCCTACGACGAGGAGTCTGAGAACCTGGACCGAGAGACCTTCTTCTTTGGTGATGAGGATGAAGATGATGAGTCCTATGACTGAGGGGGGAGGGGCAGGGCCGCAGGGTGTCATGGGAGAGGGGATTCCCAGTGTCTGAAGCACCTTCTGTTTACTGAATAAACCTCTTTTTTCACACACTT			56696	Cul9	tan	-0.0603746	0.369539	0.123155	0.0663949	0.12748	0.0573353	0.207288	0.00185864	-0.169191	0.0113858	0.739851	6.56249e-40	0.578633	2.50113e-21	0.120181	0.0732787	0.167503	0.0122445	-0.255524	0.00011404	-0.179177	0.0073097	-0.138668	0.038535	-0.398634	6.51697e-10	0.0147028	0.827167	0.112266	0.0944536	-0.367977	1.47723e-08	-0.402049	4.51109e-10	-0.255524	0.000114043	0.0848146	0.207053	0.519822	7.78662e-17	-0.0965437	0.150729	-0.114884	0.0869685	0.00210573	0.975055	0.201536	0.00249663	0.214184	0.00129133	-0.00188405	0.977681	0.161816	0.0155714	-0.168209	0.0118784	-0.0303083	0.652596	-0.0334067	0.619751	0.17191	0.0101139	0.208841	0.00171391	0.0815333	0.225233	-0.358958	3.48447e-08
Cyp11b2	-7.82358e-05	0.000103243	-0.757784	0.449395	0.893426	0.022016	0.0193952	1.13512	0.257564	0.858091	-0.00327054	0.0239569	-0.136518	0.891537	0.999974	Cyp11b2	10429547	15	74.851	13072	-	74.851	74.8563	cytochrome P450, family 11, subfamily b, polypeptide 2	Cyp11b2; Cpn2; Cyp11b; Cyp11b-2; MGC151285	GGAGTTTCCAGCACCTAGCCTTTGGCTTTGGGGTGCGCCAGTGCCTGGGGAGGCGCCTGGCAGAGGTGGAGATGATGCTCCTGCTTCACCATGTGAGCAGCTCTGGGCGGGGGCCTGTGAGATGTGGGGATGCTGATGAGCAGTATTTGGAACAAAGGCATAGGCCTTCAGGGTCTATCTGGGCTTCCTGTGTTTGGTGAGGTCTCTATAGCTGGTCCTCGGGCTTCCACAGGAAGTCCTATTTTCAGCATGGTGACTGCACTAAGCAGTTTAGCAGTAGATGGGCCAGTGCTGTGCCCTGCTGAGGAGGCCATATGGATCACACACATACACACACACACACACCCTTGTGTTCCAGATACTGAAAACCTTCCAGGTGGAGACACTGAGGCAAGAGGATGTGCAGATGGCCTACCGCTTTGTTTTGATGCCCAGCTCCAGCCCTGTCCTCACTTTCCGGCCTGTCAGCTAGTCACTTTTGCATCTGGGGTCCTAGTCCGG		124080	106948	Cyp11b2	grey	-0.0348188	0.605023	-0.0978059	0.145438	0.46058	4.13982e-13	0.459341	4.86936e-13	-0.111132	0.0978525	0.1314	0.0500314	0.0163515	0.808142	0.249143	0.000170573	-0.0759208	0.258899	-0.158926	0.0175469	-0.19521	0.00342326	-0.040057	0.551807	-0.284166	1.6413e-05	-0.171903	0.010117	-0.127921	0.0564722	-0.27036	4.29337e-05	-0.421966	4.84757e-11	0.0981949	0.143835	-0.110397	0.100104	-0.0310048	0.64515	0.23068	0.000515876	0.0758359	0.259433	-0.0884732	0.188058	-0.136084	0.0423362	0.108808	0.105119	-0.00548694	0.935062	0.00673473	0.920339	0.00943435	0.888584	-0.120804	0.0717908	-0.117668	0.0795382	-0.00803567	0.905017	0.241025	0.00028043	-0.0742134	0.269794	-0.302423	4.2472e-06
Cyp4f15	0.000129081	0.000169604	0.761072	0.447433	0.893426	-0.0678735	0.0318618	-2.13025	0.0342665	0.59076	-0.0156103	0.0393555	-0.396649	0.692012	0.999974	Cyp4f15	10443898	17	32.6857	106648	+	32.6857	32.7034	cytochrome P450, family 4, subfamily f, polypeptide 15	Cyp4f15; AI787289; Cyp4f-15	GGGAAACTCACTGTTCCTGAGAGAAGGTGCCTGGCTAAGAGTAGGTTAAAGAGAACTCTAAGCCTGAACCTGGCTGCTTATTTCTAGATAACCAGCTATCTGAAGCCAAAAAGTCAGAGTGATCCTGTTGGCTTCAGACATGGGGTTTTTCAGGTAACATCTCCTGGCAGTTTCATTCAGGAATTTTGGGTCTCTCCCTCTCTCCCTCTCTCCCTCTCTCCCTCCTCCTCCTCCTCCTCTACCTCCACCTCCTCTTCCTCCATATTACTGCCTATTTCCACCCCATGGATCTCTCCTCCTACAAACAGCCTTCATTATTCATATCCCTGGTCCATTATGCCTGATGGCCCCAACCTTCTTCCAACCTCCCAGTCTCACTGTCTGTCCATTTGCCCCACAGGATGCCACAGTTGGACCTGTCTTGGCTGGGACTGAGGCTGGAGGCATCCTCACCATGGCTGCTTTTGCTGCTGATCGGAGCTTCCTGGCTCTTGGCCCGTG			80199	Cyp4f15	grey	0.0636608	0.344008	-0.157388	0.0186843	-0.181707	0.0065103	-0.15649	0.0193775	0.0387526	0.564842	0.0333632	0.620207	0.0395795	0.556561	-0.207264	0.00186093	0.0549384	0.414265	0.355581	4.77211e-08	-0.0760828	0.257881	0.0350575	0.60255	-0.030246	0.653263	-0.049783	0.459482	0.269749	4.47471e-05	-0.0356146	0.596792	0.0635617	0.344761	0.129297	0.0538473	0.0217957	0.746173	0.132492	0.0481401	-0.11725	0.0806194	0.235902	0.000380492	-0.0653746	0.331148	0.373843	8.33426e-09	-0.0574256	0.39342	-0.0466411	0.488333	0.0178912	0.790476	-0.239387	0.000309394	0.0016544	0.980401	0.0369178	0.583425	-0.0918085	0.171884	-0.293591	8.26307e-06	0.0451943	0.501937	0.127657	0.0569878
Cyr61	0.000166495	0.000219154	0.759716	0.448242	0.893426	-0.038513	0.0411703	-0.935454	0.350585	0.899399	-0.0175551	0.0508534	-0.34521	0.730268	0.999974	Cyr61	10502655	3	145.647	16007	-	145.647	145.65	cysteine rich protein 61	Cyr61; AI325051; CCN1; Igfbp10	GGACGGACAGCAGCGCAGCCGCAGTTGGAGAAGACTTCGCTTCATAGTACTGGAGCGGGCATTATTGCTCCATATTGGAGCATGTTTACGGATGACGTTCTGTTTTCTGTTTGTAAATTATTTGCTAAGTGTATTTTTTTGCTCCAGACCCCCCCCCCCCTTTCTTGGTTCTACAATTGTAATAGAGACAAAATAAGATTAGTTGGGCCAAGTGAAAGCCCTGCTTGTCCTTTGACAGAAGTAAATGAAAGCGCCTCTCATTCCTTCCCGAGCGGAGGGGGGACACTCTGTGAGTGTCCTTGGGGCAGCTACCTGCACTCTAAAACTGCAAACAGAAACCAGGTGTTTTAAGATTGAATGTTTTTTTATTTATCAAAGTGTAGCTTTTGGGGAGGGAGGGGAAATGTAATACTGGAATAATTTGTAAATGATTTTAATTTTATATCAGTGAAGAGAATTTATTTATAAAATTAATCATTTAATAAAGAAATATTTACCTAA		602369	1194	Cyr61	grey	-0.0467378	0.487431	0.154471	0.021019	0.225121	0.000708031	0.277687	2.59383e-05	-0.0542269	0.420346	0.225214	0.000704339	0.00631029	0.925344	0.166962	0.0125316	-0.234404	0.000415514	0.119657	0.0745483	-0.358126	3.76647e-08	0.0257078	0.702606	-0.388914	1.81558e-09	0.125038	0.0623164	0.0241834	0.719476	-0.148878	0.026207	-0.287678	1.27463e-05	-0.137546	0.0401478	0.230499	0.000521286	0.223908	0.000757909	-0.0349265	0.603907	0.0185131	0.783371	0.184723	0.00566015	0.0167873	0.803131	0.0424029	0.528737	-0.00511386	0.939469	0.156418	0.0194342	-0.0927777	0.167384	0.0354525	0.598465	0.098831	0.141245	0.102485	0.127047	-0.0497651	0.459644	-0.236974	0.000357155	-0.122741	0.0673199
Cys1	-6.87909e-05	9.0331e-05	-0.761543	0.447152	0.893426	-0.00449701	0.0169696	-0.265004	0.791256	0.983021	-0.00281771	0.0209608	-0.134428	0.893188	0.999974	Cys1	10399680	12	24.6658	12879	-	24.6658	24.6818	cystin 1	Cys1; 2900006B19Rik; AV218859; Ccap; ck; cpk	TGGCAGCTAGACAAACTGAGGGTTTGTGTCAGAAAAGGGGGTAGAGAATAGGGAAACAATGGCAACTTTTGCTAAGGTCAAAACAGGTCTCGGTTTATGTTGCATCCCCGGACCAAGACAGTGGCCTTCATCAGCATCTTCCCTCTCCTGAGAACAGCTGCCAGTCCATGAATCCTCAGAACACAACCTAGAGTATCTCAGGAACCAAGGAAGAATGGTCACTGAGACCGTCCCCACACCCTCGGTCCTTTGCTGTCACCTGCAAATGATTCCATGAACTCGTGACTTGACAAGAGTACCTTTGAGTACTTGGCTGAGAGACTGCAACAGTTGGAGCCCAGAGCCATGGAGTGTCTACCGAATGGCTGAGGGTCGGGTCAAAACCTCCCAGAGCTAGCAACTGTATCTTACTGGAGCCCAAAGGACTGCTTTTGCTATGAAAATGAAGCTGTTTCTATTTTGATAACACAAATATTAAAAATGCTTATTTTAAAAAAGGTT			84604	Cys1	grey	-0.0273241	0.684876	-0.151881	0.0232991	0.229743	0.000544429	0.207746	0.00181481	0.296584	6.6108e-06	0.0808652	0.229069	0.209729	0.00163591	-0.00533697	0.936833	0.182688	0.00622197	-0.142409	0.0335442	0.106091	0.114146	-0.0498042	0.459291	-0.0521896	0.438041	-0.207286	0.0018588	-0.1063	0.113431	-0.100236	0.135648	-0.205745	0.00201329	0.118111	0.0784022	-0.245459	0.000214181	-0.0386056	0.56632	0.204088	0.00219231	-0.0133332	0.843048	-0.122547	0.0677562	-0.0827137	0.218567	-0.000148317	0.998243	-0.14736	0.0277922	-0.213808	0.00131762	0.0285777	0.671241	-0.209286	0.00167443	0.0413395	0.539133	-0.109881	0.101713	0.114549	0.0878984	0.117682	0.079501	-0.260514	8.26326e-05
D10627	8.28915e-05	0.000109133	0.759545	0.448344	0.893426	0.0120606	0.0205018	0.588269	0.556958	0.947032	0.000922779	0.0253237	0.0364393	0.970965	0.999974	D10627	10572161	8	69.209	234358	+	69.209	69.2305	cDNA sequence D10627	D10627	GCTCTTCCGGGCGCCAGGCTCCAGGCTCCGTTCCGAAGCTGGGAAAATGCAAGCGGTTCTTTGCGTGTAACAGGATCTGTGAGGGGTGCACGCGAGCTTGGAAGCCACGCTATGGTGAGCAAGGGACCGCAGTCTTGGGAGAAGTGGGCTGCTGAGCCTCGGCATCCCTTTTGGTAGGCTACCCTTGGACTGGATGGAAGCTAGTGGGCCAGATGTGGAGTTGTATGAAGTCCCATGCGGTCTCTGTAGTTCCCTGTACCAAAGTGGTGACCTCTGAAGAACTTCACCCTGTGGGCAGCGTCTGTGTAGAGCTTTGGGGACATGGTGTGTGCGTAGAAACATCTTTGTAGCCAACATCACCGTGCTTCTTGTGCATCAGAGGACGGCAGGTTGCCGTTTTAGTTTAGCTAGCATCTCTAGAATTTCTGTTCTTCGGATTTCACATTTGGAGTTAATTTTGTGGGTATTGTGCATGGAATCTTATGTGTTGGTAGCACTCCA			None	D10627	blue	0.0340165	0.613372	-0.0456249	0.497868	-0.549669	5.26576e-19	-0.615909	1.11349e-24	0.122202	0.0685407	-0.45958	4.71977e-13	-0.22068	0.000906868	-0.461708	3.56901e-13	0.129603	0.0532769	0.195487	0.00337687	0.43932	6.13865e-12	0.0083257	0.901606	0.578811	2.41613e-21	0.121089	0.0711172	0.101459	0.130917	0.417331	8.25442e-11	0.689817	7.73607e-33	0.0349476	0.603687	0.0362953	0.589793	-0.234653	0.000409479	-0.099329	0.139242	-0.101567	0.130505	-0.0445249	0.508298	0.0742485	0.269567	-0.201423	0.00251093	-0.178512	0.00753394	-0.122653	0.067518	0.0787864	0.241301	-0.0507669	0.450647	0.0811408	0.227481	-0.105772	0.115243	-0.336075	2.73605e-07	0.171738	0.0101906	0.414152	1.18354e-10
D630004N19Rik	-0.000165566	0.000218541	-0.757597	0.449507	0.893426	0.0121423	0.0410552	0.295756	0.767696	0.982271	0.0324693	0.0507111	0.640279	0.52266	0.999974	D630004N19Rik	10565900	7	100.546	402747	-	100.546	100.548	RIKEN cDNA D630004N19 gene	D630004N19Rik	AGTCCTGTAATCAGAGTATTAGGGAAAAGTTCCCCAACTCTAACAACTCCAGCAGGCTAGCCTTGACAACCCATCCCAATGAGACAATTAGACTAACGGCCGTGAAAAGGTAGGGGTGATTTAGTACAGTGGAAAGAGGAGCCTGTTTGACTTTATGGACTGACATGGACTTTAGGTTTAAATAAAAGCATTGGGGCATAATTAAGTAGATCTGTTCACAGTCTGGTCTCCTTGATCTTTGTCTCAGCTCTAGTTCTGTAAAGTGGCTTGAAAAAATCTTGGGGCTAGAGAGGTGGTTCAGTAGTTAAAGGCGCTTGTTGCTTTTGCAGAGGACCTGGCTTTAGTTCCCTGCACCCACATTGTGCCTCAAACAAAAGCAACGCCAGTTCCAGGGGATCTGATGCTCTCTTCTGGCCTTGGTAGGCACCAGGCCCACACAAACACATACATGCAGGCAAAACTCTTATGCATATAAAATAAATATTAAAATTTTAAAAAGTC			None	D630004N19Rik	grey	-0.0494596	0.462407	0.0569379	0.397457	-0.189706	0.00447105	-0.176543	0.00823387	0.0396668	0.55569	0.0448135	0.505551	0.0574721	0.393036	-0.124272	0.0639501	0.0452618	0.501298	-0.12838	0.0555845	0.023482	0.727286	-0.0837109	0.213046	0.0646427	0.336601	-0.0186144	0.782214	-0.150045	0.0250421	0.171866	0.0101335	0.102031	0.12875	-0.0465033	0.48962	0.0616191	0.359736	0.0351107	0.601998	0.0582407	0.386728	0.063635	0.344204	0.130513	0.0516125	0.000319581	0.996214	0.180373	0.00692161	0.0335916	0.617814	-0.0802822	0.232455	0.135236	0.0436509	-0.0247598	0.713081	-0.173207	0.00955272	0.221105	0.000885792	0.151034	0.0240894	0.096915	0.149157	0.175117	0.00877648
D730048I06Rik	0.000101935	0.000134364	0.758646	0.44888	0.893426	-0.0250168	0.0252417	-0.991089	0.322736	0.885856	-0.00462452	0.0311784	-0.148324	0.882223	0.999974	D730048I06Rik	10592176	9	35.778	68171	-	35.778	35.7901	RIKEN cDNA D730048I06 gene	D730048I06Rik; Pate-C; mANLP2	GTTTACTCTAAGAATATGGGCCCACATTGGAAGGCAACAGAATTTGTGAGCTTCTGAGGCCATCAATTCCTTCTGTAGTATGATATTCAAGCCCATTTATTCCTCAAAGAAATCTGGATCCCAATGAAACACTGCCTTCATTTTTTTTAAACATGTACCATTGTTAAAGTCTAGTTAAGACTTTATGTACTAAATCCCTCATGGCTTTGTATATGGAGTCTCTGGCGGCAGCAGTTCACCTCATGGTGACTGTCCACTTTCTTCTTTTGGGGTGATCACTCCTTTCTGTGATTGGGAAAAGGGGTTATTTACATATTACTTCAAGGAACCTCATACAGACTAGGAGTTTCGACCTACATATTTTACATACTGTACATAAAAATCCCTATGATAAGATTGCTTTTTGGTTATTTTACATTTTCAGCAATATTATATCTGAAGAGGAACAAGAGAAAAATTCGTCACAGAAGAAAGATCTGGAAAATTGCCAGGTTATCATGA			130751	D730048I06Rik	grey	-0.041156	0.540938	0.0352993	0.600048	0.129336	0.0537745	0.144082	0.0314962	-0.0261868	0.697334	-0.00361881	0.957145	0.00635418	0.924827	0.0837189	0.213002	-0.0170716	0.799867	0.0390021	0.562337	0.00410435	0.951402	-0.023296	0.729361	-0.0239683	0.721868	-0.0104888	0.876226	0.0579294	0.389276	-0.0813536	0.22626	-0.0429997	0.522947	-0.0895902	0.182522	-0.0122698	0.855422	0.0368718	0.583894	0.0170472	0.800147	-0.0656331	0.329235	-0.0419491	0.533161	0.0287506	0.669369	-0.0562756	0.402979	-0.00706368	0.916462	0.0862353	0.199519	-0.0369787	0.582804	-0.000699795	0.991709	0.0306836	0.64858	-0.0700523	0.297641	-0.0348648	0.604546	0.00502282	0.940544	-0.138065	0.039395
Defb19	-6.78046e-05	8.9259e-05	-0.759639	0.448287	0.893426	-0.00276657	0.0167682	-0.164989	0.869105	0.991243	0.000940694	0.020712	0.0454178	0.963816	0.999974	Defb19	10488642	2	152.576	246700	-	152.576	152.58	defensin beta 19	Defb19; RP23-35I8.4; BD-19; Defb24; Tdl; mBD-19	TGGCTTTTGTGCTGGTACCCGGCTGTCATTGTCTTCCTAATGTCCAGTGCCTTGACCTGCACACAGCAGGACAAAGAGAGGGCAGGACACTGACTTTGTCCCTCTTGACTGTGGCACTTGCTATCACCCTTCAGGTTTTTTCATGTGCTCTTGACTCCCCCAATGTATGTCACTGGCAAACAGAAATTGATTATCATTTTTATTTATTTATTTTTTATTTTTTTGGCCAGGCAAAAATCCTATCCTTCAATGCATGGGTAACAGAGGATTCTGTAGGTCTTCCTGCAAAAAGAGTGAACAGGCCTACTTCTACTGCAGAACTTTCCAGATGTGCTGCCTCCAGTCCTACGTGAGGATCAGCCTCACAGGAGTAGATGACAACACTAACTGGTCTTACGAGAAGCACTGGCCAAGAATACCGTGACAGCCTGCACACCGTGTACAGACTTCCAGGGAAGCCGTCCCTGCTGTCTGCCCCCTTATTAAAATGTATGCATCTGA			17045	Defb19	grey	0.0165482	0.805879	-0.0688821	0.305805	0.679174	1.62509e-31	0.667915	3.55165e-30	-0.159864	0.0168826	0.259977	8.55754e-05	0.0633006	0.34675	0.432158	1.46095e-11	-0.119181	0.0757198	-0.14684	0.0283531	-0.293681	8.2079e-06	-0.066009	0.326467	-0.367265	1.58243e-08	-0.316504	1.4039e-06	-0.0992478	0.139567	-0.501013	1.42264e-15	-0.614521	1.51184e-24	0.151032	0.0240913	-0.140163	0.0364692	-0.0617825	0.358461	0.198665	0.00288447	-0.0648484	0.335063	-0.240358	0.000291901	-0.173134	0.00958335	0.0673134	0.316977	0.199929	0.00270743	0.0369107	0.583497	-0.123178	0.0663419	-0.0506728	0.451487	-0.0377958	0.574498	-0.205417	0.00204765	0.226142	0.000668404	-0.142954	0.0328651	-0.500291	1.585e-15
Dnahc6	-0.000306212	0.000403478	-0.75893	0.448711	0.893426	0.0403795	0.0757975	0.532729	0.594761	0.954864	0.0540922	0.0936248	0.577755	0.564023	0.999974	Dnahc6	10545484	6	73.0176	330355	-	73.0176	73.0603	dynein, axonemal, heavy chain 6	Dnahc6; mCG_141618; 9830168K20; A730004I20Rik; KIAA1697; mKIAA1697; mdhc6	AGGCCTCAAAGCACCATGTATTCCAAAATCTCCTTTCTTATCGCCCAAAACTAGAACCTTCAGAGGGCTGTGCCCAGCATCTTCAGGTTCAGCCAGGTCTGGAGCTAGAGCCTCTTGACTCTCAGTAATCTTATCTCCGTGAATCCAGAGGTTACTGTTTAAATAACATCTCTTCTTTCCCACCCTGCCCACCCCCACCACCCCACCCCCACCACCACCCCCACCCTCCCACCACCCCACCACCACCCCCATATCATTTCTCAGGCCATTCAACCAACTTTGTGGTGACTGTCCTCTTACCCTCCAAGAGGATCAGTGATTACTGGATCTCCAAGGGGTCAGCGTTGCTCTGCCAGCTGAGTGAGTAAGTGGGAGCCTCGCCGATCCAGAAGTCTTCCCTGATGAGGAGGAAGTGACCTCTGAGTCGACTTAAGGATGGCAGCTGTGGCTGTTATTTCTCCCATGACCTAAAATAAAGTCGTTTTGAGTTATTTCTGTTGG			None	Dnahc6	grey	-0.00990608	0.883052	0.172222	0.00997615	-0.129781	0.0529477	-0.0954568	0.155401	0.0877466	0.191726	-0.0163829	0.80778	-0.0661042	0.325768	0.278242	2.4953e-05	-0.0388448	0.563916	0.0872464	0.19428	0.0062366	0.926213	0.142886	0.0329492	0.00153286	0.98184	0.0329586	0.624456	0.0601848	0.371048	-0.0173875	0.796245	0.0982803	0.143485	-0.0969157	0.149154	-0.0318569	0.636091	0.0638331	0.3427	-0.100092	0.136213	-0.0258113	0.701466	0.00727705	0.913948	0.0901436	0.179824	-0.0239676	0.721876	0.400894	5.11105e-10	0.0949035	0.157821	-0.0556677	0.408086	0.459113	5.01663e-13	-0.133236	0.0468872	0.0928509	0.167047	-0.0915011	0.17333	0.0972914	0.147577	-0.0102312	0.879242
Dpy30	-7.14438e-05	9.41417e-05	-0.758896	0.448731	0.893426	-0.0292856	0.0176855	-1.65591	0.0991719	0.729844	0.00486731	0.021845	0.222811	0.82389	0.999974	Dpy30	10452867	17	74.2995	66310	-	74.2995	74.3239	dpy-30 homolog (C. elegans)	Dpy30; 2810410M20Rik; C87842	TCCTTAGATTGCCTATATCATTTACTATATTTATTATGAATAGCCTTTCACTGTGAAATGAAACGGGTGCATTTAAAACAATGGTATGTTTAAAAAATGTCTAATTAACATACCGTCCAGATCACCTCTCTAACCCTGCTTTCTTCTCCTTTACAGACCACCAAATCCCATCGAGTTCCTAGCATCTTATCTTTTAAAAAACAAGGCGCAGTTTGAAGATCGAAATTGATTTCTTGGGAAGAGAAGAAACATTTGGTTGCTACTGTAGATTTACATGATTACGAGGCAGCTTTAATTGCCATGATTCCCCTCCCCACTCTGGACGGCTAAGAACCTTCAGGACCACAGACCTCACTTCTGGAGTTGCAGAAGAGAGCATATCCCTGTCTGATTTAATCACCATACTTATTTAATGAGTATCATCTGTGCAATTTTTTTCTCAGATTGTCTTTTACTTTGTTTTTAAAAAGACCTTCAAAATAAACTGTTAAAACACCTTTA		612032	32582	Dpy30	grey	0.146909	0.0282782	0.097397	0.147136	-0.250087	0.000160812	-0.186031	0.00532329	0.123786	0.0650032	-0.141194	0.035101	-0.242342	0.000258985	0.0935802	0.163724	-0.159941	0.0168296	0.135686	0.0429482	-0.149913	0.0251715	0.156152	0.0196446	-0.17265	0.00979009	0.202264	0.00240609	0.157225	0.0188083	0.053323	0.428144	0.126802	0.0586845	-0.104103	0.121124	0.0843894	0.209348	0.153287	0.022036	0.0606759	0.36715	0.445524	2.84898e-12	0.291015	9.99193e-06	0.312782	1.89156e-06	-0.0251042	0.70927	0.0949728	0.157517	0.0907602	0.176852	-0.168846	0.0115565	0.338463	2.2235e-07	0.133861	0.0458537	0.431371	1.60513e-11	0.0387324	0.565046	-0.00631206	0.925323	0.169194	0.0113845
Egfem1	9.98945e-05	0.000131803	0.757905	0.449323	0.893426	0.0932086	0.0247606	3.76439	0.00021447	0.102451	-0.0250183	0.0305842	-0.818013	0.414239	0.999974	Egfem1	10491212	3	29.0828	75740	+	29.0828	29.6974	EGF-like and EMI domain containing 1	Egfem1; RP23-317I15.1; 6130401L20Rik; Efcab11	CGGGCTTCGGACTTGAGGATCCCAAGCTGCGCACCGCGCGCAGTTGGGGCGGTGGCCCCACCGGCTCACCATCACCGAGATGACCTCCCCACTGTGCTTCTGGTGTTTCTGCGTCTGGGCCGCTGCCAACTGGCCGCCAGGAAGCGCCCTACAGCTCCAGCCCGGCATGTAAGTGGCGCTCGCCAGCTCCGGAACGCGCGGGGACAGCGGCTTCGGTCCGTGCGCCCCCGCCCTATCCGAGCAAAACGGTGGCAGAGGCAGAGACTAGGTCTCTCTGGGAAGCTGTGGAGGGATTGGGGTTCTACCAGGCACTAGACACAAGAACTTGGGGATGTCATTGACCGGTTTGGGGAGGGAACGTAATCACACATACTAGACCTCAGGAGCGCCACCGCCCAGCAGAACTACTGCCAATGGTCCAGTGCTTTCAACCTGATTTTTTTTTTCAAAGAACCTGACAGACATCACTCCCCCTTCTCGCCCCGGAGTTTGAGTGTTTGT			135950	Egfem1	grey	0.0428398	0.524495	-0.25452	0.000121582	-0.348664	8.98671e-08	-0.424528	3.59913e-11	0.0827164	0.218552	-0.238732	0.000321733	0.130948	0.0508315	-0.459303	4.89367e-13	0.440124	5.56262e-12	-0.0956861	0.154407	0.612786	2.21121e-24	-0.186617	0.00517834	0.563999	3.98481e-20	0.0477212	0.478307	0.0281691	0.675675	0.280485	2.13175e-05	0.470479	1.10513e-13	0.0760994	0.257777	-0.135958	0.0425299	-0.212798	0.00139067	-0.0343173	0.610236	-0.258174	9.61863e-05	-0.125894	0.0605308	-0.0571	0.396112	-0.00315818	0.962596	-0.249494	0.00016688	-0.288043	1.24127e-05	0.109043	0.104363	-0.261718	7.63798e-05	-0.0145086	0.829414	-0.195415	0.00338889	-0.183168	0.00608526	0.269816	4.45472e-05	0.30871	2.60914e-06
Fam177a.3	-8.95463e-05	0.000117933	-0.759296	0.448492	0.893426	0.0023611	0.022155	0.106572	0.915226	0.994705	0.00478857	0.0273657	0.174984	0.861254	0.999974	Fam177a.3	10400393	12	55.1244	73385	-	55.1244	55.1248	family with sequence similarity 177, member A	Fam177a; 1700047I17Rik; 1700047I17Rik1; C14orf24; D730001C10Rik	ATGAGGACACCGAAAGTAACCTCGAAATATCCAGCGGCTGCCCCTCTTCGCCAACCTACCTGCCGTGTCGCGTCTCGGAACGCCGTGGCGGCCGCTGCCTCGGTCTCTCCCGCCGCCGCGCATCCCGACTCACGCTCCATCGTCAGCGCCGGGCCGGGCAGCGACGACACGGAGGTTAGTCCGAGGGACGCTCCCCACCGCCCGCAGGAAGGATCCTACCGGGTCGCCCAGGCCGCCCGGGCTGCAGCAGCCAGTCCACCCTCCCGGCAAAGGCGCGCCTGGATCGCGGGCGCTGGGCAGGGCAGGGCGGGGCGGGGAGGGGCGGGGCCTTCGTCGCTTCCGCGGGCCCGGGGGCGTGGCCTCTGCAGGTACCGCCCTACCTGCGCCGGATGA			135838	Fam177a.3	turquoise	0.0665423	0.322565	-0.0191691	0.775894	0.520488	7.00215e-17	0.585388	6.64634e-22	-0.14952	0.0255603	0.3785	5.24696e-09	0.168499	0.011731	0.314066	1.70743e-06	-0.119901	0.073955	-0.10085	0.133258	-0.362716	2.44491e-08	0.0516121	0.443133	-0.517008	1.21649e-16	-0.137352	0.0404336	0.0213843	0.750806	-0.410333	1.81589e-10	-0.544471	1.30312e-18	-0.105728	0.115396	-0.0116654	0.862472	0.277204	2.68266e-05	0.102144	0.128324	0.104759	0.118787	0.00480425	0.943127	0.0705574	0.294163	0.131388	0.050053	0.0158505	0.813911	0.157233	0.0188026	-0.20503	0.00208879	-0.0751541	0.263753	-0.0333341	0.620512	0.177193	0.00799673	0.261192	7.90564e-05	-0.141164	0.0351405	-0.436088	9.10109e-12
Fcrl6	-8.36374e-05	0.000110178	-0.759109	0.448603	0.893426	0.0303181	0.0206981	1.46477	0.144417	0.784307	0.0096174	0.0255662	0.376176	0.70715	0.999974	Fcrl6	10360315	1	172.598	677296	-	172.598	172.602	Fc receptor-like 6	Fcrl6; ENSMUSG00000070504; FcRH6; mIFGP6; moFcRH6	AGCTGCCTCCCTCCTCGCCTCAGTAAAGGCAGAGTGGAGTACCAAGAACTATTCCTGTGAAGCTAAAAACAACATCTCCAGAGAAATAAGTGAGCTCAAGAAGTTCCCCTTGGTTGGTATGTTCTGTATAATATCTTACACCCCTGTAACTGTCAGGAATCAGACTTCACTCCTCTGTAACCCCACCATACCTGCTTCCTTGAGTACAGACCCTGATTGGAGTGTCTGGCAGAGGGGTGGGGTTTCCATTGGGAGGGGTTCCATAGCAACCCATAACATGATTGCTCATGCTAGCTCCTTCTGAGCCATCCATCTCCCATCCCCACTTATAAGGCCACATGCTGTCCCCCAAAGCTGTGCTTGTGTCTCTTGTGCTACTTTGAGATGTATTTTTGAATAGTTATCTCCCCAGTCTCAGGTACTGCCTGGATCAAGAGCAACATGCTACCTATCTGGCTACCTGCAAGCCTGCTTGGAGGGATGGTCATTGCGGCTGTGGTT			88414	Fcrl6	turquoise	0.0301599	0.654186	-0.187041	0.00507562	0.623558	2.00765e-25	0.604274	1.38074e-23	-0.248214	0.000180706	0.00159377	0.981119	-0.0651545	0.332782	0.336438	2.65137e-07	-0.160216	0.0166396	-0.0802198	0.232819	-0.230995	0.000506595	0.0195121	0.771994	-0.257141	0.00010281	-0.20137	0.00251773	-0.259352	8.91234e-05	-0.190405	0.00432381	-0.479447	3.21784e-14	0.217956	0.00105305	-0.154171	0.0212721	-0.231438	0.000493795	0.0643896	0.338501	-0.0986749	0.141877	-0.0549245	0.414383	-0.376086	6.67549e-09	0.160778	0.0162576	0.163036	0.0147976	-0.0255199	0.704678	0.0627492	0.350975	-0.114379	0.0883725	-0.124597	0.0632516	-0.195696	0.00334223	0.0842311	0.210207	-0.0997357	0.137622	-0.0763042	0.256494
Filip1	9.94183e-05	0.000131218	0.75766	0.449469	0.893426	-0.0298317	0.0246506	-1.21019	0.227512	0.845067	0.00876028	0.0304483	0.28771	0.773841	0.999974	Filip1	10595298	9	79.8052	70598	-	79.8052	79.9777	filamin A interacting protein 1	Filip1; 5730485H21Rik; AI843021	AACTCTTTCTCAACTTCTTCGGAAGGCAAAGGGACCAAGTCCTTACTAGCGGTCCAATGCACATGCCCGGAAAGAAGCAACAGGTGTGCGGACATGGTTCAGAACCGAGAGCGTTTGGCTGGAGAACAGCTTCAGGATTCCCATCACGTGACTTGTATATAGCAATTATCAGAGTTGTGTTCAGTTCGTTCATCGAGCAATATCTACCTAATATTACACAAATATTAGACATAGTTTCTGAAGGGATTTAATGATTTTGGAAGTAGAGCACACCTGCAAAGATAAAGAACTTACCCGCCCCAACCCCACCCCCAGCAAAGTCTGCATAGCTGTGGTTACTGGCCCCATGTCCCTGTTTTTGTTTTGTCCTTTAACATTTACAGTCTTATTGAAATGGTGTGGTACTGGTTTTCATGTCAACTACTTACTTGAGTTTAATTGAAAATGCTGTATCTTTCTTCTCTTTGTAGAAAGCGTCATCATTCACCAGTTGCGAGTGAG			6700	Filip1	grey	0.000998952	0.988165	0.0728441	0.278755	-0.0866768	0.197219	-0.0732617	0.276001	0.156996	0.0189842	0.0639635	0.341714	0.272339	3.75229e-05	-0.0894711	0.183107	0.320962	9.77067e-07	0.160498	0.0164466	0.257046	0.00010344	-0.0453132	0.500811	-0.0304179	0.651422	0.167899	0.0120379	0.310588	2.25087e-06	-0.0104011	0.877253	0.0990195	0.140484	-0.10611	0.11408	-0.153815	0.0215773	0.163655	0.0144183	-0.130677	0.0513161	-0.0692144	0.303471	0.080009	0.234053	0.256404	0.000107793	-0.176038	0.00842278	-0.0685989	0.307802	0.115079	0.0864287	-0.271475	3.9802e-05	-0.0188945	0.779022	0.163341	0.0146097	-0.0406524	0.545905	-0.275103	3.10347e-05	0.13058	0.0514918	0.0162365	0.809465
Fryl.6	0.000114456	0.000150286	0.761586	0.447126	0.893426	0.0102678	0.0282329	0.363684	0.716445	0.97431	-0.0126906	0.0348731	-0.363907	0.716278	0.999974	Fryl.6	10340219	5	73.424	72313	+	0	0	FRY like transcription coactivator	mKIAA0826; 2010313D22Rik; 2310004H21Rik; 2510002A14Rik; 9030227G01Rik				103956	Fryl.6	grey	-0.0253337	0.706734	0.344237	1.33674e-07	0.2046	0.00213555	0.274083	3.32947e-05	-0.126556	0.0591797	0.470302	1.1319e-13	0.116598	0.0823307	0.368432	1.41364e-08	-0.115149	0.0862378	-0.0283131	0.674111	-0.421169	5.31501e-11	-0.0148065	0.825967	-0.509298	4.04504e-16	0.132811	0.0476	0.132443	0.0482246	-0.434603	1.08912e-11	-0.409011	2.10313e-10	-0.27588	2.94116e-05	0.16674	0.0126508	0.397588	7.28841e-10	-0.155285	0.0203429	0.0977238	0.145777	0.160401	0.0165127	0.21551	0.00120243	0.10894	0.104695	0.241058	0.000279862	0.420461	5.76686e-11	-0.346598	1.08244e-07	0.235577	0.000387857	0.0656187	0.329342	0.137308	0.0404976	0.0058281	0.931034	-0.177766	0.00779267	-0.248315	0.000179578
Fuk	-5.88815e-05	7.75327e-05	-0.759441	0.448406	0.893426	-0.00446095	0.0145653	-0.306272	0.759689	0.98119	-0.00834237	0.017991	-0.463697	0.643326	0.999974	Fuk	10581702	8	110.882	234730	-	110.882	110.902	fucokinase	Fuk; 1110046B12Rik; AI303278	TGCAGCTGCGCGTCCCTTCAGTGGGGCTCACTTTGTTATCCCTTACCTACCTCTTCAAGTCTGCTGCTAAGGAAGGAAGCAAGACTTGGACAGAAGAGGCAGTGTTTGCAAACAGTACTGTGCTTCATGGTGGGCAGTGGCTGAGACTTGGCCTCTATCTCATCTGGATTAAGGGAGGTCTTAGTCACAGTGTCTCATGTGCACTCTACAAATTCCATGGCCCAGTGTAGGCCTCCTAGGGCCCTGCAAAGGATGACAATCAGACCAACTCTAAAGATAGACTTTCAGGCATTCCCATACCAACTCTGATTCTACAGCAGGGGCCAGGGAAGAGTGAAGGTGTGTTCTCAGGTCTGTGGTAGTGAACCACTCTCTGCCACAGTCTACAGCAAGCTTTTGATAACCTAAGCCTTTCTAACAACACTACAGTGTCAAAGGAACCTGGGGGTAGTGGGTTCTCAACACCCGCATCCTTGGAATAAATTCTAATTTTCAAGTTTG			15452	Fuk	grey	0.00522799	0.938121	-0.0616492	0.359501	0.164294	0.0140353	0.189424	0.00453196	-0.137348	0.0404394	0.501459	1.33073e-15	0.430869	1.70403e-11	0.0976393	0.146128	0.270073	4.37779e-05	-0.140784	0.0356401	-0.0288968	0.667788	-0.071873	0.28523	-0.247683	0.000186752	-0.261326	7.8365e-05	0.120008	0.0736955	-0.420558	5.70309e-11	-0.325455	6.74011e-07	-0.0144464	0.830134	-0.194418	0.00355889	0.244754	0.000223634	0.0893842	0.183534	-0.0634816	0.34537	-0.218048	0.00104774	0.260399	8.32535e-05	0.201434	0.00250953	0.0246297	0.714523	0.00245778	0.970887	-0.198657	0.00288569	-0.0464141	0.490454	-0.132416	0.0482691	-0.0179	0.790375	0.16389	0.0142761	0.169486	0.0112413	-0.432569	1.39079e-11
Gaa	-0.000111731	0.000146321	-0.7636	0.445928	0.893426	-0.00706565	0.027488	-0.257045	0.797385	0.984485	0.0172727	0.033953	0.508723	0.611459	0.999974	Gaa	10383088	11	119.268	14387	+	119.268	119.285	glucosidase, alpha, acid	Gaa; RP23-13O17.5; E430018M07Rik	ACAGACCACGTGACCCACGCTGCCCGCTGAGCCTGGGGGTCTTCGGCCTGGAGGGTGATTGCGCAGGTGAGCTGGGCGAGCTGGTGAAGGCTGTCTCCGGCCCCAGAGCCTCCGGAGGAGCGGCCTCCTCCAGGCAGGCAGGGCCGACTGTCAGCGAGTTCCTGCTTTGGAGAATCGAGCAGAGACACGCGGCATAGGTGAGACCCCCGACCCAGGCAGCCACGGACGGTGACCTTAGTAAGACAGCAGGCTCCGGTAAAGTCCGGGATTCTAGTTCGTGCCCGCAGTACCAGGCGGGCAAAGCTCTGTGTGTATGTGACGCAGGGGGAAACTGAGGCACAGAGAAACCGAGAACCTTCACTTTGACCTCCCGTGTCTGACAGGTTGGATTTGGACACGCCTGTGCCTGGTGACGCAGCGATCCAGCTGCTTTCCAGAAAGCAAGCTTGAGGTCACCAGGTCAGCCGTGGCCTCTGAGTTCAGTTCCTTCCCATGTTTTTT		606800	37268	Gaa	grey	0.0769133	0.252706	0.0386748	0.565625	-0.169519	0.011225	-0.110598	0.0994855	0.061737	0.358815	0.188553	0.00472416	0.259578	8.78246e-05	0.0486281	0.469976	0.122477	0.0679147	-0.0180089	0.78913	-0.0606804	0.367115	0.0440014	0.513302	-0.0664648	0.32313	-0.144	0.0315937	-0.0465037	0.489617	-0.00328605	0.961082	-0.0691956	0.303603	0.0114611	0.864857	-0.0755048	0.261525	0.153724	0.0216554	0.109257	0.103683	0.0913325	0.174127	0.0226791	0.736259	0.156587	0.0193018	0.161781	0.0155939	0.199904	0.00271082	-0.0488764	0.467708	0.0360387	0.592427	0.204936	0.00209892	-0.129173	0.0540789	0.0916402	0.172675	0.086306	0.19915	0.228726	0.000577082	0.0596872	0.375024
Gatsl2.1	-0.000105766	0.000139099	-0.760365	0.447854	0.893426	-0.0108085	0.0261311	-0.413628	0.679552	0.971469	0.0253222	0.032277	0.784528	0.433578	0.999974	Gatsl2.1	10526191	5	134.143	80909	+	134.143	134.144	GATS protein-like 2	Gatsl2; 7530428J21Rik; AW742413; Gats; Gatsl1	GGGACGGTAGCTTTGGCTTTTCAAGTAAGGGGTATCGTGCTGAGGGTTGGAAGGGTGGCAGACCTCCATCTTCACATCCAGGAGGGAAGTGAGGCCAACATGGCCAACAGCCAGTCAGCCTTACATTGCTCTCAGAAGCTGCTGTGAAGGTGGAGAACTAACTATTAGACCTAACCTCACCGTTCATCCCAGTTCCTTTTTCATGTCCGTTTTCTAATTAGAAGCAGCAAAAGGATGCATCAAACTGACCCCAGGGCGACCCCAGCTTGACCTCTAGCCTCTCCTCTGAAGATGACTCAACTGGGGAAGGCAGGTGCTGGCCTGTTGCTAAAGACACCAAGAGAGGCTTGAGGCCTGAGGCCATGGCTCTTGCGGGCATCGGTTTGGTGGTGGTGATTTGTGGCTCTTGGTAGAAGAGACGGGAACCTGGGAGAGTCAGTAGTGCAGGGTGGTCCAGTCCCATGTTTCAGGATGCTGTTTATTTACGTGTGTGTGTGTGTG			84866	Gatsl2.1	grey	-0.102058	0.128649	0.185946	0.00534463	-0.243422	0.000242558	-0.169513	0.0112279	0.0103911	0.87737	0.282425	1.85822e-05	0.0948198	0.15819	-0.102233	0.127991	-0.148642	0.0264476	0.0438594	0.514664	-0.329282	4.88966e-07	0.0191568	0.776034	-0.268241	4.95384e-05	0.321686	9.20669e-07	0.101367	0.13127	0.144182	0.0313769	-0.00615019	0.927233	-0.336981	2.52943e-07	0.47878	3.53144e-14	0.483473	1.82761e-14	-0.279977	2.20937e-05	0.208182	0.00177401	0.366962	1.62929e-08	0.270144	4.35682e-05	0.111453	0.0968797	-0.150084	0.0250033	0.282599	1.83534e-05	-0.0146321	0.827985	0.0510015	0.448554	-0.102908	0.125479	0.206056	0.00198116	-0.197064	0.00312376	-0.189167	0.0045878	0.239558	0.000306232
Gbgt1	7.83065e-05	0.000102869	0.761224	0.447342	0.893426	-0.0096987	0.019325	-0.501873	0.616261	0.96055	-0.0199646	0.0238702	-0.83638	0.403853	0.999974	Gbgt1	10470555	2	28.4977	227671	+	28.4977	28.5054	globoside alpha-1,3-N-acetylgalactosaminyltransferase 1	Gbgt1; RP23-430H1.5; Fgs; Fs; MGC123927	TTTCTATTCTGCACCCAGTGATGACCCGCCCAAGACTGGCCCAGGGCCTAGCGTTCTTCCTGCTCGGTGGCACAGGTCTCTGGGTCCTGTGGTGAGTTGCTACTTGGAATCTCTTCCATGCCCTTCTCAGTTCTCCTGCCTCCTAAATGTGATAGTCAACCAGTTCCTCAGGACCCATCAACTCTCGAGGCTCAGGATCCTCCAGCCTCAGGAAGGCTAACTAGTTTTGGCTTTTGTGTTTTGCCATGGTTTGGGTTTTCCCAGCCTTTTATTTGCCATGTTTTCTGCCTAGACTGTCCTTCAAACCATGTTGATAAGAAACCCTGTTCATGTTCCTAAAGTAACCCCTATTGGCCTTGTGGGGGAGTTATGGCCACTGCATGTCTCCTTACCGTCTGTCTGTGGGAAGCCATGCTTCAAGGACCTAGTCATACCATGAGTGACTAGCTATGTGGACAAAAAGACAGCTACACACTAGGCCCTATGCTAGATATGGGTCCT		606074	69306	Gbgt1	grey	0.104346	0.120256	0.0515726	0.443483	0.390413	1.55364e-09	0.437598	7.57616e-12	-0.0207179	0.758327	0.0736651	0.273358	0.00932001	0.889926	0.402565	4.26566e-10	-0.105618	0.115777	0.198801	0.00286496	-0.251392	0.000148178	0.221702	0.000856995	-0.36393	2.1783e-08	0.00970225	0.885441	0.0936534	0.163393	-0.222842	0.000804372	-0.365906	1.80325e-08	-0.0554652	0.409796	-0.0602296	0.370692	0.117287	0.0805225	-0.014739	0.826747	0.0491517	0.465202	0.0231944	0.730495	0.0325628	0.628626	0.0196117	0.770862	0.164162	0.0141136	0.229719	0.000545176	-0.177275	0.00796715	0.189185	0.00458392	0.118415	0.0776324	-0.10791	0.108038	-0.101381	0.131217	-0.128933	0.0545316	-0.158544	0.0178235
Gm5124	-7.10755e-05	9.34562e-05	-0.760522	0.447761	0.893426	-0.0181834	0.0175567	-1.03569	0.301487	0.873957	0.00573626	0.021686	0.264515	0.791632	0.999974	Gm5124	10598996	X	21.3609	331392	+	21.3609	21.3646	predicted pseudogene 5124	Gm5124; RP23-171J18.1; EG331392; MGC169451	GGTCGTGCTTTGGAGTTCCTAAGTCGTGCCGTGCTGTGAGCGAGCGCAAAGGTAGTGACGCGTTTTACGGGGAGTATGGCGGATACGGGCTTGCGCCGCGTGGTACCCAGCGACCTTTATCCCCTTGTGCTCGGCTTTCTGCGAGACAACCAACTCTCGGAGGTGGCCAGTAAATTTGCAAAAGCGACAGGCGCTACGCAGCAAGACGCCAATGCCTCTTCCCTCTTGGACATCTATAGCTTCTGGCTCAAGTCCACCAAAGCCCCAACGGTGAAATTACAGTCAAATAGACCAGTGACCAAGAAGGTTAAGAAAGAGACTTCTTCCAGTGACAGCAGTGAGGATAGCAGTGAGGAAGAGGACAAAGCCCAAGGACTTTCCACACAGAAGGCTGCTGCACCTGCCAAGCGAGCCGGTGTGCCTCAGCGTGCTGGGAAGGCAGCAGCCAAAGCTTCAGAGAGCAGCAGTAGTGAAGAGTCCAGTGATGACGAGGAGGAAGAG			None	Gm5124	grey	0.0582815	0.386395	-0.0890166	0.18535	0.397627	7.25835e-10	0.377471	5.81528e-09	-0.187383	0.00499409	0.106918	0.111334	-0.18682	0.00512898	0.212264	0.00143077	-0.259757	8.68111e-05	0.000472842	0.994398	-0.246267	0.000203807	-0.0299349	0.656601	-0.298811	5.59086e-06	0.0646812	0.336313	0.146196	0.0290625	-0.325075	6.95675e-07	-0.283925	1.66982e-05	0.00716383	0.915282	0.118918	0.0763706	0.00476297	0.943615	-0.0117125	0.861922	-0.0907592	0.176857	-0.109009	0.104473	-0.0352336	0.600727	0.0219275	0.744692	-0.0563838	0.402073	0.184019	0.00584918	-0.187231	0.00503014	-0.0692812	0.303004	0.0846337	0.208028	-0.115014	0.0866084	-0.0846589	0.207892	-0.135249	0.0436297	-0.161292	0.0159143
Gm5970	-0.000120295	0.000157703	-0.762794	0.446407	0.893426	0.010246	0.0296261	0.345845	0.729791	0.976761	-0.049444	0.036594	-1.35115	0.178041	0.999974	Gm5970	10455957	18	60.2209	546714	+	60.2209	60.2221	predicted gene 5970	Gm5970; EG546714	TGTTCTCTTTACTTAAGAATAAGTGCCAATTTTTGGTCTCCAGTGTTGCTGAATATTTTAAGAAATTTAAGAAAATAGTAATAATCATTCTTCAGGAAGTCACCACTTCGATTGAATTAGACATGAAAAAAGAGAACTTTCAGGAGGCAAACTCTGCAATCTGTGATGCATTAAAAGAAATCGATAGTTCCCTTGTCAATGTGGCTGTCACTGGGGAGACTGGATCAGGGAAGTCCAGTTTTATCAACACCCTGAGAGGCATTGGGCATGAAGAGGAAGGTGCAGCTAAAACTGGGGTGGTGGAGGCAACCATGGAGAGACATCCATACAAACACCCCAATATGCCCAATGTGGTTTTTTGGGACCTGCCTGGGATTGGAAGCACAAAGTTCCCACCAAAAACTTACCTGGAGAAAATGAAGTTCTATGAGTACGATTTCTTCATTATTATTTCGGCCACATGCTTCAAGAAAAATGATATAGACCTCGCCAAAGCAATCA			None	Gm5970	grey	0.120709	0.0720158	-0.00380609	0.954929	0.042897	0.523941	0.0601867	0.371034	0.0688966	0.305703	-0.0226164	0.736961	-0.0879427	0.190731	0.142494	0.0334368	-0.0548218	0.415258	0.154936	0.0206307	-0.0388648	0.563715	0.616164	1.05234e-24	-0.0364157	0.588559	-0.0273295	0.684818	0.0279412	0.678151	-0.0985201	0.142507	-0.047359	0.481656	-0.0115785	0.863486	-0.0344919	0.608419	-0.0125357	0.852325	0.0440638	0.512704	0.0192088	0.775443	-0.0977695	0.145588	0.029312	0.663304	0.103604	0.122929	0.146353	0.0288874	-0.00874412	0.896688	-0.065631	0.329251	0.137118	0.0407783	-0.0494085	0.46287	0.015854	0.813871	0.0673118	0.316988	-0.0258691	0.700829	-0.097124	0.148278
Gm6983	-0.000116752	0.000153366	-0.761267	0.447317	0.893426	-0.00902505	0.0288113	-0.313247	0.754391	0.98066	0.0142205	0.0355876	0.399591	0.689847	0.999974	Gm6983	10362937	10	44.8526	629573	+	44.8526	44.8532	predicted gene 6983	Gm6983; EG629573	ATGGGCATCTCTCGGGACAACTGGCACAAGCGCCGCAAGACCGGGGGTAAGCGAAAACCCTACCACAAGAAGCGGAAGTATGAGCTGGGACGGCCCGCTGCCAACACGAAGATTGGCCCTCGCCGCATACACACAGTCCGAGTTCGAGGAGGCAATAAGAAGTACCGTGCCCTGAGATTGGATGTGGGGAACTTTTCCTGGGGCTCTGAGTGTTGTACTCGCAAAGCAAGGATCATTGATGTTGTCTACAATGCATCCAACAACGAGCGTGTCCACACCAAGACCCTAGTGAAGAACTGCATCATGCTTATTGACAGCACGCTGTACCGACAGTGGTACAGGTCCCACTATTGCACTGCCCCTGGGCCGCAAGAAGGGGGCCAAGCTGACTCCTGAGGAGGAAGAGATTTTAAACAAAAAACGATCAAAGAAAATTCAGAAGAAATACGACGAAAGGGAAAAAAATGCCAAAATCAGCAGTCTTCTGGAGGAGCAGTTCCA			None	Gm6983	grey	0.0046002	0.945539	-0.0855973	0.202878	0.320036	1.05393e-06	0.309885	2.37913e-06	0.121078	0.0711439	-0.134014	0.0456041	-0.0760073	0.258355	0.132174	0.0486851	-0.0441623	0.511761	0.00286655	0.966047	-0.0903421	0.178863	-0.0407556	0.544885	-0.189248	0.00457019	0.0517319	0.442074	-0.130447	0.0517309	0.02889	0.667861	-0.219416	0.000972203	0.119225	0.0756102	-0.128739	0.0548993	-0.105131	0.117476	0.0578133	0.390228	0.117438	0.0801308	0.197877	0.00300014	-0.202173	0.00241727	-0.09261	0.168156	-0.0461585	0.492848	0.0395422	0.556934	0.187906	0.00487189	-0.145639	0.0296874	0.026578	0.69304	0.00433755	0.948644	0.0229271	0.733483	-0.162712	0.015	0.0270894	0.68744
Gm8785	-9.47055e-05	0.000124341	-0.761658	0.447084	0.893426	0.00838828	0.0233588	0.359106	0.719862	0.97474	0.018497	0.0288527	0.641084	0.522138	0.999974	Gm8785	10401965	12	97.6771	667732	-	97.6771	97.6775	predicted gene 8785	Gm8785; EG667732	ATGACCTCTGGTGTCTGTGATGGTTTCTTCAAGGTGTTCAATGACAGGAAAGTTCTCAAGTCCTCAACACCAGAAGTGAAGAAACACAAGAAGGCAGTTCCTTCATGTCTTCTGCCTGAGTAATGATAAGAAGATCATCCTGGAGAAGGACAAGAAGATCCTAGTAGGAGATGAGGGGGCAGGCTGTATATGACCCCTACACGACTTTTGTCAAGATTTTGACAGATATGGACTGCTGTTCTGCTCTCCATGATGCAACCTACAAGACCGAGGAGAGCAAGAAGGAGAACCTGATGTTCGTCTTCCAGGCCCCCAAGAATGCACCTCTTAAGAGCGAAATGATCTATGCTAGCTCTAAAGATGGCATGAAGAAGAAACTGACAGGAATAAAGCATGAATACAAG			None	Gm8785	grey	0.111718	0.0960829	-0.16113	0.0160219	0.41836	7.33961e-11	0.42902	2.12267e-11	-0.0724258	0.281532	-0.0166539	0.804664	-0.0971541	0.148152	0.226238	0.000664796	-0.19226	0.00395336	-0.0543387	0.419386	-0.275305	3.06052e-05	-0.0122355	0.855822	-0.314349	1.66924e-06	-0.0108653	0.87182	-0.140127	0.0365177	-0.015431	0.81875	-0.337589	2.39941e-07	0.101179	0.13199	-0.0423595	0.52916	-0.0503336	0.454526	0.0415259	0.537304	0.0693417	0.302581	0.164736	0.0137755	-0.214167	0.00129254	0.113229	0.0916434	-0.0272195	0.686018	0.0456656	0.497484	0.164202	0.0140901	-0.0990337	0.140427	-0.130656	0.051354	0.030134	0.654464	0.0574574	0.393157	-0.100677	0.133927	-0.0756632	0.260523
Gopc	-9.99685e-05	0.000131813	-0.758411	0.449021	0.893426	-0.0619552	0.0247625	-2.50198	0.0130815	0.467837	-0.00696041	0.0305865	-0.227565	0.820197	0.999974	Gopc	10363130	10	52.3588	94221	+	52.3588	52.3589	golgi associated PDZ and coiled-coil motif containing	Gopc; 2210402P09Rik; AI844555; CAL; FIG; GOPC1; PIST	ACTTACCAATTTTGCCTTGATGGCCCCAGAGTCAACACTTTGACCAGTCTTGGCATGAAGCTGAAGCTGAGTGGAGTGCAGCTGTAA		606845	10695	Gopc	grey	0.0405063	0.54735	-0.139622	0.0372061	0.608979	5.05039e-24	0.609752	4.27419e-24	-0.164323	0.0140183	0.352892	6.1146e-08	0.158441	0.0178987	0.353491	5.78734e-08	-0.0261053	0.69823	-0.159213	0.0173414	-0.241107	0.000279041	-0.102277	0.127824	-0.418799	6.97948e-11	-0.13552	0.0432063	0.136865	0.0411545	-0.540426	2.60918e-18	-0.539352	3.13247e-18	-0.022338	0.740082	-0.11378	0.0900651	0.130985	0.0507654	-0.0227889	0.73503	-0.0833229	0.215183	-0.20519	0.00207165	0.00843654	0.900303	0.0510079	0.448497	0.0655831	0.329605	0.155516	0.0201547	-0.273948	3.36057e-05	-0.099384	0.139022	-0.0564091	0.401862	-0.208861	0.00171212	0.0446006	0.507576	-0.03115	0.643603	-0.464047	2.61938e-13
Gsdmcl1	-8.96321e-05	0.000117419	-0.763352	0.446075	0.893426	-0.00057552	0.0220584	-0.0260908	0.979209	0.997378	4.59195e-06	0.0272464	0.000168534	0.999866	0.999974	Gsdmcl1	10424418	15	63.8473	74236	+	63.8473	63.8509	gasdermin C-like 1	Gsdmcl1; 1700022L20Rik; Gsdmdc2	GCCTCGCGCAGGCGCAGTGGCCTTGGTATCCGGTAGGTCAGCCAGGTGGCACCCACCAGCCGCTACACCGAGGTGGGAAGCTGAGGCACATGTCCTAAGGCCTCAGGTTAATCCTTGAGCTGCTGTTCTGGGTGCTCTGAACACCAGTTCAGCGTGCCTCCTCCCTCTGTGGCCTCCCTGACTTGGGCTGACCCTTAGTGTGAGTCTTCTGCGTCCCAGAGGAGTGTCGCCATTGCCCAGTACTAGGGCCCAGATTCCTCTCCTCCTCTCTCTTCTAGGTACCAAGAGGGTGATGCTGGAGGACCCAGGTGATTTCTCTTTATTGAAACCCTGCTGCCACAGAAATATTATAAATTATTATTTAGTACTGTTTGGATAAAAAATATAATATACCATCTTTTTTTGTATTGTGACATACTTGAAAGGTTTAATTTCCCTTCTTCCTATTTTTAAATAAGTCAGACATTTTTTTCTAAATCCCTCAAAGTGACTGTGGAACCT			None	Gsdmcl1	turquoise	0.0822305	0.221279	-0.0744757	0.2681	0.740827	4.60316e-40	0.746913	4.8612e-41	-0.150876	0.0242392	0.329527	4.78943e-07	0.0694285	0.301974	0.420989	5.42679e-11	-0.200544	0.00262495	-0.22366	0.000768497	-0.372553	9.46131e-09	-0.0850229	0.205937	-0.450098	1.60157e-12	-0.196565	0.00320185	-0.01274	0.849946	-0.534841	6.70263e-18	-0.628874	5.93569e-26	-0.000737229	0.991265	-0.021986	0.744035	0.090983	0.175788	0.108158	0.107226	-0.0668882	0.32005	-0.156973	0.0190023	-0.129496	0.0534763	0.0246529	0.714266	0.0573276	0.394229	0.151112	0.0240161	-0.183328	0.00604005	-0.144217	0.0313354	-0.0205333	0.760415	-0.115145	0.086247	0.228368	0.000589026	-0.22322	0.000787623	-0.554933	2.06966e-19
Hsd3b3	-9.34979e-05	0.00012285	-0.761075	0.447431	0.893426	0.0213657	0.0230786	0.92578	0.35558	0.900552	-0.00582852	0.0285066	-0.204462	0.838182	0.999974	Hsd3b3	10500555	3	98.7415	15494	-	98.7415	98.7638	hydroxy-delta-5-steroid dehydrogenase, 3 beta- and steroid delta-isomerase 3	Hsd3b3; RP23-112E4.4; 9030618K22Rik; AI790201; MGC107584	TTCTCCTACAAGAAAGCTCAGCGAGATCTGGGCTATGAGCCACTTGTCAGCTGGGAGGAAGCCAAGCAGAAAACCTCAGAGTGGATCGGGACACTAGTGGAGCAGCACAGGGAGACACTGGACACAAAGTCTCAGTGATGGGAAGATGATGGAGACATGGCCCTGGGTATTACCAGTCCAGTAAGGACAGTAAGGATAAAAGCACAACACAGGTGCTGTTGCCTTCTTTTGACACAGAGGCCAATTTAGTGCCTTAATCAAGTCACCAAAGCCTTGCCAGTCACTGACCCAGCCACAAGCCTTCTTTCTGAAGTACCTCCCAAAAGACACACAGCCACCTGTGCCCCAGCTCCTGGGCCCAAGCCCCTCAGCACCACTTGTACCTCAGAGCTCTCTCCATTACTTTCTCTCCCCATTCAAAGCATGTATAGCCTTCCGAAAATTCTGCTAGCTTTATGAAGCTCAATGGAAGAAACAATAAATATTTGTCAATACCTCATA			133013	Hsd3b3	grey	0.0329803	0.624228	-0.152359	0.0228631	0.359682	3.25559e-08	0.359515	3.30716e-08	-0.00865147	0.897777	0.0461945	0.492511	-0.00814714	0.903706	0.245948	0.000207847	-0.0618585	0.357868	-0.0674834	0.315754	-0.152428	0.0228004	0.019741	0.769394	-0.223927	0.000757103	-0.17012	0.0109362	-0.156297	0.0195293	-0.117488	0.0800002	-0.336115	2.72658e-07	0.209777	0.00163181	-0.148339	0.02676	-0.0978448	0.145277	0.087414	0.193421	0.117646	0.0795932	-0.0177331	0.792285	-0.152155	0.0230482	0.0973617	0.147283	0.00420257	0.95024	-0.0876254	0.192342	0.0241108	0.720284	-0.0159611	0.812637	-0.0461096	0.493307	-0.013826	0.837326	0.115801	0.0844623	-0.0862595	0.199393	-0.135758	0.0428367
Impact	-7.3129e-05	9.57604e-05	-0.763666	0.445888	0.893426	0.0148766	0.0179896	0.826959	0.40916	0.907698	0.00734997	0.0222206	0.330772	0.741133	0.999974	Impact	10454039	18	12.9723	16210	+	12.9723	12.993	imprinted and ancient	Impact; E430016J11Rik	CATCGCAGTTGCATTCATTTGCTGCTTGCCAGTCGTCTCTTTCGGATTTGGGCATTTGGAGCTGGTGTCGCAGATCCTGAGCACCATGGCTGAAGAGGAAGTAGGGAACAGCCAGAGGCAGGTAAGGTCCCAGCAGGGGTCATCCTTTCCCCGCCTTTCCTTTTGATTCTTTTTTTGTTGTTGTTGATTTTGAGATAGTGCCTCTACTTATCAGTGGTTATCCTGGGGTCACAGTTTCGGGCTGGTTTTGGACTCAGAGCTCTGCCTGCTGCTCAGATGTGCAGTATTAAAGGCATGGGCTTTCAAATTAATCTCCATTTAATATTAATTATAAACTAAAATAAATTCTTAAGTGGTTTGAAATGGTTACCAAAAAAAAAAAAAAGCTACTGTTCCCAAATTAAAAATTACAAAAGAATCTAAAACAAAGATCCGCTAAGAATTTATCAGAATATGATGATAGGGTGTGGGGCTGACTGGTGTGTAAGATGCGTTCTGTCT			5490	Impact	lightcyan	0.105449	0.116363	-0.0307122	0.648274	0.192324	0.0039411	0.136202	0.0421554	-0.140212	0.0364037	-0.0900681	0.18019	-0.561277	6.56977e-20	0.0737599	0.27274	-0.625823	1.19808e-25	-0.226114	0.000669455	-0.412717	1.39091e-10	-0.0793377	0.238013	0.0902965	0.179083	-0.0344881	0.608459	-0.250574	0.000155982	-0.0941063	0.161358	-0.0459509	0.494798	0.0152017	0.821398	0.465725	2.09485e-13	-0.223103	0.000792793	-0.077044	0.251899	0.0401847	0.550538	-0.129663	0.0531666	-0.279834	2.23171e-05	0.038373	0.568664	0.025876	0.700753	0.00902649	0.893371	0.0474628	0.480695	-0.0850292	0.205903	-0.104498	0.119714	-0.0854803	0.203498	0.160926	0.016158	-0.370644	1.14042e-08	-0.0388399	0.563965
Inpp5k	6.64649e-05	8.77335e-05	0.757577	0.449518	0.893426	0.00332635	0.0164816	0.201821	0.840244	0.989413	-0.00546073	0.020358	-0.268235	0.788771	0.999974	Inpp5k	10378681	11	75.631	19062	+	75.631	75.6489	inositol polyphosphate 5-phosphatase K	Inpp5k; RP23-136K12.4; C62; Pps; SKIP	TGGATCCACCTCCTACGGAAGCCGAAGCGCAGTCCGAATCCGGAAGAAAAACAATCCGGAGGGAGCAGTGCTGCTGAGACCGGAGACCAAGGGCTGCTCCGGCTCGCACTAGATGCAGCACGGAGACAGGAACACACCGGGTTACCGCGAGGGAATAATGTCGGCTGTGAGTCTAAGGAGGCCGAGCGCACCGAAAGGCTTTGCACTCAGGTGAGGACGCAGGTGTAGGCCGGTCGGTTCCTGGCGGTTAGCTGTCTTCAGCCCAGTCTGATTTGTGGGGCTGGATTTCAAAACCACAGTAGGATCAAGGCTGCCCTAGTTTAGATACCCGAATTCTGTCAGGCCAGTACTGAAAGGGCTATGTTAGGATTGATGCACGCTCTAAACTTTGGCTGCCGAGTTGGTCACTGCAGATGCTCCCCAAGCAAGTGTCCAGTTGATTCTTGGAGCAGACAGGGTTAGATTGCTAAGGACCAACATTTGCCCCTACAGTTGTAGATT			75059	Inpp5k	grey	-0.114076	0.089226	-0.104763	0.118773	-0.233655	0.000434102	-0.269731	4.48017e-05	0.0870345	0.19537	-0.0866551	0.197332	0.139884	0.0368481	-0.17208	0.0100388	0.306461	3.11008e-06	0.183265	0.00605796	0.286761	1.36206e-05	-0.0262684	0.696437	0.316835	1.36692e-06	-0.197894	0.00299759	0.0515093	0.444044	0.155498	0.0201699	0.240778	0.000284626	0.268516	4.86291e-05	-0.141885	0.0342082	-0.165681	0.0132348	0.0371257	0.581305	-0.183689	0.00593977	-0.253686	0.000128198	0.0993359	0.139214	-0.086236	0.199516	-0.0298477	0.657537	-0.0937254	0.163069	-0.101556	0.13055	0.0381103	0.571315	-0.0486025	0.47021	-0.268209	4.96436e-05	-0.227164	0.0006308	0.150045	0.0250418	0.168733	0.0116134
Itgb8	9.40392e-05	0.000123601	0.760831	0.447576	0.893426	-0.0198921	0.0232196	-0.856694	0.39255	0.905295	-0.000383593	0.0286808	-0.0133746	0.989341	0.999974	Itgb8	10403229	12	119.163	320910	-	119.163	119.238	integrin beta 8	Itgb8; 4832412O06Rik	TATGTGACTGTGCACTTCTAACACTCAGCTCTGTTACTAATCCTAATATTTCTTCTCCATCAAGGATAAACTGATTCTGCAAAGTGTTTGCACGAGAGCTGTAACCTACCGACGAGAAAAGCCTGAGGAAATAAAAATGGATATCAGCAAACTAAATGCTCAGGAGGCCTTCAGGTGCAACTTCTAAATAAGATTAACAAACAAACAAAAACTGTTGGAAGCTGGATGGTTTTACAATTTATTCTAGCAAGTATAATATAAAGTCACAGGAGAAGACAAATTATATTGAAGAGTGTGCCATGAAGACTGGCAAGTGTCTTCACAACCATATGACTCACTCAGCTGCTGAAGTTTTCAGTGAACTATGTGTCTTACTACTGTTGGAGACTAGTGTTGTAGCACTTTATTGTAATATATAACTTATTTAGATCAGCGTAGAATGTAGATCATCTGGGAAAGCACTGATTACACTTTACAGGTACCTGTCAGCCCTGAGCTTCA			18567	Itgb8	yellow	-0.132871	0.0474981	0.492649	4.89521e-15	-0.356424	4.41358e-08	-0.345026	1.24595e-07	0.164179	0.0141033	-0.241558	0.000271562	-0.229731	0.000544806	0.172357	0.00991734	-0.0596734	0.375135	0.404234	3.55692e-10	0.184669	0.00567435	0.193351	0.00374936	0.219459	0.000969887	0.285522	1.48923e-05	0.165915	0.013104	0.136241	0.0420969	0.412005	1.5065e-10	-0.230926	0.000508598	0.0773243	0.250172	0.0411387	0.541108	-0.119606	0.0746736	-0.14343	0.0322807	0.0390661	0.561696	0.148758	0.0263293	-0.182821	0.00618379	0.317539	1.29128e-06	0.272712	3.65789e-05	-0.0956635	0.154504	0.571998	8.92501e-21	0.14655	0.0286708	0.0262563	0.696571	-0.251909	0.000143439	-0.0871492	0.19478	0.0864751	0.198268
Kif9	-0.000100136	0.000131302	-0.762642	0.446497	0.893426	-0.00673696	0.0246664	-0.273124	0.785016	0.982453	0.0122853	0.0304678	0.403223	0.687177	0.999974	Kif9	10589541	9	110.477	16578	+	110.477	110.525	kinesin family member 9	Kif9; MGC141389	AGTCGGCTAGCTGTCCTGGTTGCGAACAGAGCTCCCTCAAGTTGCTGCAGTTCTAGCGGTCGCTCTACCCGAGCGCCACTGCCCCGCGAGGTGAGCAGTGGTCACGAGCCGGTGGCGTTAGGTAAAAGGGAAACCTGGTGGGGATATCCTCCCAGCTGCTGTCAGTGGCTGGGTTCCTAACTCCTTTGGTTCTTTTATTTGTGAAAAAAAAAAAAAAATCGGAGACACCCCTGGAGATGCTCCTTTCAACCTGGTCGCAGCTTAGGGGAGCTAGGAGTTTCTGATGTTCCTTAGTCCCACGAGTCTCCACTGAGGTCCCACGACTTGCCTTAGACGGAGAGGGCGTGAGTTTGAGTGTCAGAGATCATTAAGACACGGTGTCATCACTTAGAGCCTTCTAACTACCGAAGAGGAAAACCCTCTAGAGGGGCACAGGAATGGGACCAAGGCAATCTGTCACACACATTTTAGAAAAGCATTCCACACACTGGGTGAGAAATA			65620	Kif9	yellow	-0.0635194	0.345083	0.373946	8.24984e-09	-0.0545385	0.417676	-0.0117032	0.86203	-0.00848729	0.899706	0.10886	0.104951	-0.0993636	0.139103	0.540832	2.43477e-18	-0.126619	0.0590529	0.094168	0.161082	-0.173334	0.00949933	0.20523	0.00206742	-0.142411	0.033541	-0.0814597	0.225653	-0.0159155	0.813162	-0.150459	0.0246391	-0.0879906	0.190488	-0.0241637	0.719696	0.026953	0.688932	0.0671282	0.318313	0.136068	0.0423603	0.0493601	0.463309	-0.0903441	0.178854	0.112332	0.0942582	0.05549	0.409587	0.680824	1.02232e-31	0.127015	0.0582583	-0.119606	0.0746725	0.712944	6.43125e-36	0.015477	0.81822	0.0965444	0.150726	0.0120488	0.857999	-0.0344687	0.60866	-0.0832345	0.215671
Lcn6	9.42719e-05	0.000124266	0.758633	0.448888	0.893426	-0.0160327	0.0233446	-0.686787	0.492944	0.929791	-0.0225686	0.0288351	-0.782678	0.434662	0.999974	Lcn6	10470158	2	25.6768	620709	+	25.6768	25.6816	lipocalin 6	Lcn6; RP23-464C2.15-001; 9230101D24Rik	TCCTTCTGACTGCTGCTCTTCTTGCTTTGGTCTCTATTCCCTGGTTGCAGGCAGTGTGGCTGGGAAGGCTGGACCCTAAGCAGGTAATGGCTTTCTGGGCAGCAGGTCCTAGGGCCAGGCCCCACCTTTGAGGCCACAAAGCTTTTGGGTCCCCAGGAGTCAGTCTGTAAAAGTGTGGATGGAGGGAGTTGGAGTTGTGCGACAGAGGGAACTTTGAGGGAGGACAGCTAGGTGTCTTAGCTGATGCTTCCTCTAGCTCCTCGGTCCCTGGTATGTCCTGGCTGTGGCCTCCCGTGCAAAGGACTTCATGGTGGAGAAGGACATGAAGAATGTGGAAGGTGTCGTGGTGACTCTTACTCCAGATAACAAATTGAGAGTTGAGTCCTCTCGGCATGGGTGAGTTGGTAATCCCTGTGCTAAGGTTCCCCAGCAGGAGCACCGTCCCCGGAGGGAGGGGCTGCAGGGGTTGTCTACTTGGCTGCTCCTGGATGCATGGCAGGT		609379	45707	Lcn6	turquoise	0.0534902	0.426695	-0.161445	0.0158138	0.664387	9.08128e-30	0.647373	7.06878e-28	-0.0452921	0.501011	0.11328	0.0914945	-0.0423848	0.528913	0.34318	1.46836e-07	-0.181371	0.00661183	-0.182275	0.00634188	-0.251311	0.000148942	-0.0778779	0.246787	-0.286007	1.4382e-05	-0.212707	0.00139744	-0.129869	0.0527864	-0.354446	5.30005e-08	-0.50617	6.5292e-16	0.115176	0.0861639	-0.0872535	0.194244	-0.120689	0.0720621	0.159773	0.0169464	-0.0690125	0.304887	-0.143307	0.0324313	-0.275615	2.99557e-05	0.0606287	0.367524	-0.0141616	0.833433	0.0525467	0.434908	-0.0530081	0.430881	-0.172445	0.00987886	-0.0395459	0.556896	-0.171927	0.0101062	0.172429	0.00988573	-0.209885	0.00162259	-0.362797	2.42601e-08
Lime1	-8.7749e-05	0.000115061	-0.762631	0.446504	0.893426	0.0121261	0.0216154	0.560994	0.575375	0.949505	0.000471305	0.0266992	0.0176524	0.985932	0.999974	Lime1	10479607	2	181.381	72699	+	181.381	181.384	Lck interacting transmembrane adaptor 1	Lime1; RP23-60M5.4; 2810038K19Rik; LIME	GAGGAGAGCAGAGACTGTGGGAGCAACTGCGCAAGAGCTGTGTGGCTGCTGGGAGGTGCTCTGAGAAACACAGGAAGTGAGGTGAGGCGTCACCAGCAGCCCACAAAGATCTTCCTGGCTGTCCTAGACAGGGCCAAGCAGCAAATCCCCGGTGGCCTCGGTAAGTGCTCCCTCACCCTTTATCCTGGGCCAGCCCCCAAGCCTCTCCATGCTCTGGGGTCTGGGAGGGTTAGTCCCTGCCTGGTTAGGCCATTGATAACTTGGCTGTAGCCAGGTTAGTCAGCTTGGGCCCACTCAGTGAAAGAAGCCTACACTCCAAGCCTGAACAGACAGGCCCTCACCTCAGAAGGCTGTTGTTCACCCCAATTTTACTTACCTTTAACGTCTGGGTGAGACCCTAATCAGCTCTGCAAAGGGTAACTCCAGGGAAGCCCCAGAGCCCCGGGAAGTGTGGAGTAGGGTGGGAGTACGTGGCCCTCATAGCAGCTCCTCCTGTTCATT		609809	56785	Lime1	grey	-0.17041	0.0107991	-0.00700571	0.917145	-0.00488135	0.942216	0.00780629	0.907716	-0.0402766	0.549626	0.374423	7.87035e-09	0.362901	2.40228e-08	-0.0844237	0.209162	0.150079	0.0250084	-0.338137	2.28758e-07	-0.0533998	0.427479	-0.13593	0.0425721	-0.00101838	0.987935	-0.356643	4.32476e-08	-0.395145	9.44975e-10	-0.0618767	0.357727	-0.24596	0.000207688	0.0534051	0.427433	-0.0456167	0.497945	0.0720857	0.283803	0.186962	0.00509471	0.143022	0.0327813	-0.0605139	0.368434	-0.0773986	0.249716	0.148245	0.026858	-0.0406327	0.546099	-0.276308	2.85511e-05	0.116873	0.0816048	-0.161138	0.0160165	-0.116197	0.0833979	0.108674	0.105551	0.340814	1.8097e-07	0.0756723	0.260465	-0.164943	0.0136554
Lyl1	7.2517e-05	9.525e-05	0.761333	0.447277	0.893426	-0.0101232	0.0178937	-0.565743	0.572148	0.948513	-0.0189055	0.0221022	-0.855367	0.393283	0.999974	Lyl1	10573419	8	84.7015	17095	+	84.7015	84.7047	lymphoblastomic leukemia 1	Lyl1; Lyl-1; bHLHa18	GGACATCAGAGGCAGCCTTGCCACCTTTCCCCTTTGCACACGTTTGGCGCTGGGCTCCTGAGGGTTGGGGGGTCTTCCAGTGCTGTGGGAGCAGCAAACCCCGAAGGGTGACTAGCCGGGGTGGATCAGGAGGTGCGCGCTCCGTGATCCCTGCCCGCTGGTTTCCTCCGGGGTCAGCATTGCTTCTTATCAGCCGCGGCCAGGCAGCCAGACCCTTATCTGCACAGGCCCAGCATCCTCTGGCCTCTGCGCCAGCGGGTAAGAGGGAGGAAGCCAGGCTGTCGGGGGCGGGGGAAAGGGCGGGTCGGTCCAGGAGCAGCTCACTTTCTCTTGGAGGTACCCACCACGACGCCTCCGAAGCTACTCAGGCCCTCCGGAGCCCGGGAGGTGGCGCAGCCCAGCTCTGAGGCCCAACGGGAGGGATTACCTGGAGCACACCGGCCGAACTGGACAGTGGAAACTGTCTCCTGACCTGGACTGACAAACCTGACCACACAGCCG		151440	4078	Lyl1	turquoise	0.113149	0.0918744	-0.11631	0.0830947	0.689785	7.80745e-33	0.698171	6.45319e-34	-0.12411	0.0642984	0.126576	0.05914	-0.00953155	0.887444	0.409567	1.9774e-10	-0.151082	0.0240442	-0.0192258	0.77525	-0.320783	9.9151e-07	0.0165849	0.805457	-0.43327	1.27863e-11	-0.168367	0.011798	-0.0690702	0.304483	-0.356708	4.2984e-08	-0.580013	1.91241e-21	0.175643	0.00857273	-0.151445	0.0237035	-0.043649	0.516684	0.115487	0.0853117	0.0962625	0.151927	-0.0559753	0.405497	-0.150309	0.0247844	0.0230416	0.732203	0.0553397	0.410859	0.0714085	0.288363	-0.0681141	0.311242	-0.0927484	0.167518	-0.0721094	0.283645	-0.128254	0.0558271	0.0132337	0.844204	-0.132676	0.0478284	-0.288533	1.19791e-05
Maneal	-5.96591e-05	7.87176e-05	-0.757887	0.449333	0.893426	-0.0292709	0.0147879	-1.97938	0.0490258	0.641461	0.0150843	0.018266	0.825812	0.409809	0.999974	Maneal	10516241	4	124.855	215090	-	124.855	124.862	mannosidase, endo-alpha-like	Maneal; RP23-168M5.5; Gm50; MGC86147	TTTCTAGGGAGTTAACGAGCCAGTGCTTACTCACAAATAAACTAATGCTACTTGCAAGGATCCTTGGTAAAGTAAAACCTGATGAATATTTTCAGCAAGATTCTTGAAAAGGAAATGTTCACTAGACCCTTCTGGACTGGTTTACAGGCTAAAGCTGAGCCTTTAACTCTGGGAAATGGCTGCAGATGGAGGAGGTGAAATACTGGTCACTGCAAGGACAACCAGCCCAGTCACCGACACTTAACCCCCGAGACAGATCAGCTGGGCTGACCACCCAGCTTGCAGCTTAGTTGAAAGGGCTGGATTTAACCCTGCATATATATTGTGGATACAGCAAGGCAGCAGGAAGGAGCAAGCACCCTCAGATTTTCTGAAGACTAATCTACATCAACAGCCATAATGCACACATATATCTTGACTGAGAAATCCTACTCTAAGGAAATAACTCAAAAGAAAAATAAACCATTTACAACTGTTTGTAGAAGCAATATTTAATAACAA			17597	Maneal	grey	-0.000892751	0.989423	0.0474118	0.481167	-0.414566	1.12952e-10	-0.36006	3.14204e-08	0.0785138	0.242937	0.178109	0.00767282	0.458894	5.16209e-13	-0.300158	5.04833e-06	0.407623	2.45207e-10	0.214528	0.00126774	0.317411	1.30468e-06	-0.00436603	0.948307	0.0312132	0.64293	0.103808	0.122189	0.588382	3.65743e-22	0.0440859	0.512493	0.276259	2.86475e-05	-0.161701	0.0156461	-0.0139563	0.835814	0.415615	1.00321e-10	0.0246852	0.713907	-0.18452	0.00571394	-0.0690927	0.304324	0.544932	1.20309e-18	-0.173414	0.00946579	-0.140221	0.0363914	0.129603	0.0532767	-0.321044	9.70461e-07	0.0248775	0.711778	-0.0133991	0.842281	-0.00541584	0.935902	-0.281202	2.02648e-05	0.33131	4.11745e-07	0.0307891	0.647453
Marveld2	-6.58533e-05	8.64506e-05	-0.761745	0.447032	0.893426	0.019077	0.0162406	1.17465	0.241411	0.851123	0.011211	0.0200604	0.558861	0.576827	0.999974	Marveld2	10411680	13	100.596	218518	-	100.596	100.617	MARVEL (membrane-associating) domain containing 2	Marveld2; BC003296; MARVD2; MGC55067; Mrvldc2; Tric; Trica; Tricb; Tricc	TAATTAATGAGTGGAGCTGGCAGAGGCCTGGAAAGTTCTGGGTGCTGATGACAAAGTTTTGTTTTGTTTTGTTTTATTTGTCAGTGAAACCTGGCAATACTCTTGCAGACTAACTTTTGTAGTGAGACCTTGTCTCAGAGCACGAAACAAATAAAAACAAAATAAAGGAGGAAAAAGACAAGTAGTAAATAAATAAAACATGGTAGCACGTGCACACCACCCTGACACTCAAGAGCAGAGGCAGGAGTGTGTCGAGTTCAAAGCCAGCCTGGGCTTCAGAGCAAGGACCCCCTCTCTCTTTAATGCAAGATATTGCCGTTTTGTACATACATTTAAAAAGCTTAGGTTAGCGTTAAATTTAAACGTTAAACACACTTAACTTTGTGAGACTTTATTTTACTACAGTTGTAAATGTTAATCTTTTAAGACTGATGCTGTAACACTGATTTATTTTTTAATGTTCTATCAATACAGAGGTGTATTAAAATGTCAGTTACCTGC		610572	27037	Marveld2	grey	-0.0748947	0.26541	0.0766704	0.254212	0.151779	0.0233931	0.200518	0.00262842	-0.209403	0.00166418	0.281185	2.0289e-05	0.152156	0.0230467	0.261143	7.93069e-05	0.0230643	0.73195	-0.0268945	0.689572	-0.177896	0.00774724	0.00446235	0.947169	-0.36291	2.40027e-08	0.066154	0.325403	0.205692	0.00201874	-0.253326	0.000131163	-0.255486	0.000114317	-0.0735748	0.273948	0.00853504	0.899145	0.282848	1.8031e-05	0.0189415	0.778487	0.0921346	0.17036	0.0490652	0.465988	0.233264	0.000444112	0.148815	0.0262712	0.0108665	0.871807	0.146339	0.0289032	-0.224425	0.000736247	0.181218	0.00665856	0.00951559	0.887631	0.0558329	0.406695	-0.0252498	0.70766	-0.00813264	0.903877	-0.134728	0.044454
Megf6.5	-8.28717e-05	0.000108619	-0.762959	0.446309	0.893426	-0.000164896	0.0204052	-0.0080811	0.99356	0.999179	-0.000724932	0.0252044	-0.0287621	0.97708	0.999974	Megf6.5	10510880	4	154.258	230971	+	154.258	154.258	multiple EGF-like-domains 6	Megf6; RP23-351I23.1; 2600001P17Rik; Egfl3; MGC49785	GCTGCCCCAAGGGCTTCTACGGCAAACACTGTCGTAAGAAATGCCACTGTGCTAACCGGGGCCGGTGCCACCGCCTCTATGGGGCCTGCCTCTGTGACCCAGGCCTCTATGGCCGTTTCTGTCACCTTG		604266	45412	Megf6.5	turquoise	0.089758	0.181701	-0.168489	0.0117364	0.744665	1.12368e-40	0.727392	5.30287e-38	-0.104811	0.118602	0.186399	0.00523194	0.0446689	0.506926	0.396458	8.22086e-10	-0.159209	0.0173439	-0.355231	4.92938e-08	-0.314167	1.6937e-06	-0.164644	0.0138291	-0.368144	1.45363e-08	-0.275243	3.07352e-05	-0.228852	0.000572962	-0.356638	4.32674e-08	-0.626493	1.02738e-25	0.116778	0.081854	-0.128576	0.05521	-0.0980313	0.144508	0.150237	0.0248541	-0.0339035	0.614552	-0.110909	0.09853	-0.342925	1.50195e-07	0.0908199	0.176566	0.0631762	0.347701	0.0190172	0.777624	0.0625707	0.35235	-0.214441	0.00127362	-0.024903	0.711496	-0.127111	0.0580658	0.304265	3.68661e-06	-0.165979	0.0130683	-0.379091	4.94521e-09
Mfn1	9.08028e-05	0.00011948	0.759986	0.44808	0.893426	-0.00366677	0.0224454	-0.163364	0.870383	0.991243	0.000624267	0.0277245	0.0225168	0.982056	0.999974	Mfn1	10491363	3	32.5295	67414	+	32.5295	32.5792	mitofusin 1	Mfn1; 2310002F04Rik; 6330416C07Rik; D3Ertd265e; HR2; KIAA4032; mKIAA4032	GGGAGGATGAGACAGCCAGGGGGCTGTGGCGGAGCTGTGGTTGCTGGGTGACAGTGGGGAGCAGGGACGGAGTGAGTGTCCGCTGGCGGGTGGCGACGTCCGGGGTGACCTTCGAGCTCCGGACCGGCGCAGCGCGAGCGCCCTGACGGGCCGGGGCGGCGGGCCGGGCAAGGGCGACGGGCGGCCAGCCTGAGGGAAGGCCCTGTCCAGGTAGGAATCCACCCGGCTGGGCAGGCTCTCGGCCCACGCGGCTTCCTCTCCCCACGCACCTCCTCCGCGCCGTCAGTTCAGGATTCCGGAGGGAGCCACCCTCCTGGTGGCCACGGCGCTTCTTTTCACGCACACCAGCGTTAGCGTGTGCTTGTCTTTGGTGGCTTTTCATAGGAGCTTCCAGGTAGAACGTCTTTTACTTTAAATTCAACATTCCTTTAAGTTTGGGGACTTTGGCTTGAAGCCTTCCTTCATGCCTTCTTTAAGTCTTGACTCCGTAATTGTGACGAA			11481	Mfn1	grey	-0.0625836	0.352251	0.141425	0.0347999	-0.530867	1.29786e-17	-0.555274	1.94685e-19	0.254719	0.000120053	-0.349775	8.12589e-08	-0.330997	4.22857e-07	-0.310155	2.32903e-06	-0.119287	0.0754574	0.191251	0.00415111	0.150826	0.0242869	0.0449747	0.504019	0.40335	3.91665e-10	0.35066	7.49825e-08	0.115535	0.0851827	0.35209	6.58056e-08	0.581369	1.46751e-21	-0.13148	0.0498913	0.227851	0.000606621	-0.0400531	0.551845	-0.241683	0.000269519	0.0823938	0.220359	0.108545	0.105966	0.0955882	0.154831	-0.123868	0.0648246	0.0104605	0.876558	0.0269869	0.688561	0.102214	0.128063	0.107217	0.110334	-0.0172348	0.797994	0.0297613	0.658467	-0.249334	0.000168548	0.00334436	0.960392	0.350652	7.5032e-08
mir-16-2	9.30247e-05	0.000122123	0.761729	0.447041	0.893426	-0.00789489	0.0229421	-0.344123	0.731084	0.976761	-0.0219201	0.028338	-0.773523	0.440047	0.999974	mir-16-2	10492584	3	69.0099	None	+	69.0099	69.01	Affymetrix Mouse Gene 1.0 ST probe set 10492584	Affy_10492584	CATGCTTGTTCCACTCTAGCAGCACGTAAATATTGGCGTAGTGAAATAAATATTAAACACCAATATTATTGTGCTGCTTTAGTGTGACAGGGATA			None	mir-16-2	grey	-0.0455186	0.498871	0.0501845	0.455866	0.247729	0.000186227	0.240551	0.000288539	-0.206462	0.00193995	0.283529	1.71777e-05	0.130014	0.0525192	0.0890372	0.185248	0.0379098	0.573343	-0.0574083	0.393562	-0.0857099	0.202282	-0.0801472	0.233243	-0.217982	0.00105156	-0.172871	0.00969525	0.0330093	0.623923	-0.390678	1.51128e-09	-0.286047	1.43407e-05	0.101173	0.132011	-0.048752	0.468844	0.039016	0.562198	0.132481	0.0481595	-0.117812	0.079167	-0.188404	0.00475785	0.0133692	0.842629	0.11834	0.0778212	0.015161	0.821868	-1.82468e-05	0.999784	-0.21025	0.00159166	-0.11518	0.0861513	0.00439305	0.947988	-0.0320297	0.63426	0.138172	0.0392407	0.0139518	0.835866	-0.351427	6.99186e-08
mir-181d	-0.00014344	0.000187726	-0.764089	0.445637	0.893426	0.0287409	0.0352663	0.814966	0.415977	0.909824	0.0046609	0.0435608	0.106998	0.914889	0.999974	mir-181d	10580135	8	84.1787	None	-	84.1787	84.1788	Affymetrix Mouse Gene 1.0 ST probe set 10580135	Affy_10580135	AAAGGTCACAATTAACATTCATTGTTGTCGGTGGGTTGTGAGGAGGCAGCCAGACCCACCGGGGGATGAATGTCACTGTGG			None	mir-181d	turquoise	0.0692156	0.303463	-0.234265	0.000418903	0.91275	7.02402e-88	0.86802	3.92517e-69	-0.237322	0.000349868	0.159372	0.0172281	-0.0899501	0.180764	0.550426	4.60832e-19	-0.229883	0.000540075	-0.211912	0.00145778	-0.363729	2.22029e-08	-0.0820907	0.222068	-0.403	4.06858e-10	-0.329508	4.79724e-07	-0.236256	0.000372636	-0.525865	2.94514e-17	-0.735216	3.46142e-39	0.333515	3.41095e-07	-0.188385	0.00476214	-0.281585	1.97228e-05	0.19559	0.0033598	-0.133616	0.0462574	-0.243764	0.000237555	-0.380106	4.46562e-09	0.116973	0.0813415	0.149459	0.0256216	0.00200658	0.97623	-0.119064	0.0760092	-0.118559	0.0772707	-0.0187724	0.780413	-0.319206	1.12781e-06	0.16816	0.0119035	-0.257014	0.000103655	-0.415842	9.77713e-11
mir-224	-0.000128014	0.000168467	-0.759875	0.448147	0.893426	0.00702974	0.0316483	0.222121	0.824427	0.989413	0.015932	0.0390919	0.407552	0.684001	0.999974	mir-224	10604954	X	72.261	None	-	72.261	72.2611	Affymetrix Mouse Gene 1.0 ST probe set 10604954	Affy_10604954	GGGCTTTTAAGTCACTAGTGGTTCCGTTTAGTAGATGGTTTGTGCATTGTTTCAAAATGGTGCCCTAGTGACTACAAAGCCC			None	mir-224	grey	0.0881451	0.189708	0.0244611	0.716393	0.240893	0.000282653	0.245709	0.000210922	-0.192277	0.00395014	0.228897	0.000571487	0.0190916	0.776776	0.122868	0.0670344	-0.0940058	0.161808	-0.0787746	0.241371	-0.144004	0.0315891	-0.0935676	0.163781	-0.147175	0.0279909	-0.0780747	0.245591	0.185698	0.00540732	-0.426372	2.90049e-11	-0.201778	0.00246618	-0.111711	0.0961042	0.0858595	0.201493	0.105314	0.116836	-0.0272557	0.685623	-0.192894	0.00383363	-0.263681	6.71294e-05	0.118644	0.0770564	0.0303405	0.65225	0.0718025	0.285705	0.102949	0.125326	-0.33147	4.06197e-07	-0.0227376	0.735604	0.00302606	0.964159	-0.150703	0.0244047	0.0673636	0.316615	-0.047894	0.476713	-0.335603	2.85013e-07
mir-670	-9.06639e-05	0.00011891	-0.762456	0.446608	0.893426	0.028346	0.0223385	1.26893	0.205813	0.834034	0.00524601	0.0275924	0.190125	0.849387	0.999974	mir-670	10485312	2	94.2613	None	-	94.2613	94.2614	Affymetrix Mouse Gene 1.0 ST probe set 10485312	Affy_10485312	GGTTTGGAGGTGGGCCTGACATCCCTGAGTGTATGTGGTGAACCTGAACTTGCCCTGGGTTTCCTCATATCCATTCAGGAGTGTCAGCTGCCTCTTCGCT			None	mir-670	turquoise	0.0928017	0.167273	-0.135494	0.0432471	0.640143	4.13989e-27	0.585988	5.89963e-22	-0.238838	0.000319694	-0.0397098	0.555261	-0.161863	0.0155412	0.314475	1.65254e-06	-0.276139	2.88871e-05	-0.249743	0.000164307	-0.225878	0.000678431	-0.0835566	0.213894	-0.150672	0.0244342	-0.234642	0.000409746	-0.311546	2.08668e-06	-0.197995	0.00298257	-0.430987	1.68029e-11	0.232989	0.000451299	-0.0568246	0.398398	-0.323004	8.2593e-07	0.047433	0.480971	-0.199899	0.00271153	-0.124225	0.0640505	-0.484012	1.69332e-14	0.0491578	0.465146	0.0622274	0.355003	-0.0634125	0.345897	0.0916752	0.17251	-0.187279	0.00501872	-0.083569	0.213826	-0.235733	0.000384315	0.203156	0.00229934	-0.269522	4.5441e-05	-0.237686	0.0003424
Mir183	9.76118e-05	0.000127892	0.763234	0.446145	0.893426	-0.0108365	0.0240259	-0.451036	0.65241	0.968006	-0.0159748	0.0296766	-0.538295	0.59092	0.999974	Mir183	10543684	6	30.1697	None	-	30.1697	30.1697	Affymetrix Mouse Gene 1.0 ST probe set 10543684	Affy_10543684	CTGTGTATGGCACTGGTAGAATTCACTGTGAACAGTCTCAGTCAGTGAATTACCGAAGGGCCATAAACAG		611608	None	Mir183	grey	0.00394451	0.953292	-0.0300256	0.655627	0.118102	0.0784253	0.114264	0.0886964	-0.0489911	0.466663	0.0300213	0.655673	0.0607267	0.366749	0.0607773	0.366349	0.0866094	0.197569	-0.0525695	0.43471	0.0640002	0.341436	-0.01847	0.783863	-0.0289147	0.667594	-0.0618416	0.358	0.0151962	0.821462	-0.13168	0.0495406	-0.0790748	0.239577	0.069476	0.301643	-0.147012	0.0281668	-0.0449212	0.504528	0.226723	0.000646795	-0.035139	0.601705	-0.119723	0.0743866	0.0057584	0.931857	-0.0668402	0.320398	0.0497789	0.459519	-0.00794666	0.906065	-0.153714	0.0216647	-0.005932	0.929808	-0.0221299	0.742418	-0.0166235	0.805013	0.11496	0.0867566	0.0835728	0.213805	-0.118348	0.0778024
Mir23a	-0.000101132	0.000132611	-0.762618	0.446512	0.893426	-0.00324955	0.0249124	-0.130439	0.896339	0.99301	0.00885497	0.0307717	0.287764	0.7738	0.999974	Mir23a	10573342	8	84.2085	387216	+	84.2085	84.2086	microRNA 23a	mir-23a; Mirn23a; mmu-mir-23a; MIRN23A; miRNA23A; hsa-mir-23a	CGGACGGCTGGGGTTCCTGGGGATGGGATTTGATGCCAGTCACAAATCACATTGCCAGGGATTTCCAACTGACCC		607962	None	Mir23a	turquoise	0.0122943	0.855137	-0.281016	2.05327e-05	0.788508	1.50138e-48	0.716226	2.21965e-36	-0.106549	0.112583	-0.0238379	0.72332	-0.156613	0.0192812	0.329557	4.77718e-07	-0.244653	0.000225011	-0.292594	8.89534e-06	-0.239264	0.000311666	-0.15071	0.0243981	-0.178409	0.00756937	-0.230926	0.000508599	-0.317495	1.29586e-06	-0.287966	1.24823e-05	-0.510831	3.19306e-16	0.221999	0.000843022	-0.111668	0.0962332	-0.358666	3.58117e-08	0.141452	0.0347646	-0.156631	0.0192675	-0.157747	0.0184132	-0.500438	1.55043e-15	0.0229501	0.733227	-0.0413692	0.538842	-0.078672	0.241987	0.135248	0.0436312	-0.292537	8.93328e-06	0.0293063	0.663366	-0.343717	1.40008e-07	0.12216	0.0686353	-0.23656	0.000366007	-0.32886	5.06688e-07
Mir694	-9.77334e-05	0.000127993	-0.763587	0.445935	0.893426	0.0113598	0.0240447	0.472446	0.637079	0.965014	0.0159353	0.0296999	0.536543	0.592128	0.999974	Mir694	10459510	18	66.2193	751558	-	66.2193	66.2193	microRNA 694	Mirn694; mmu-mir-694	AAAGGCCAGCTCAGGCATCGCTTTCAACCCAAGACCAGGCTGAAAATGTTGCCTGAAGCAGTCTCTGCCT			None	Mir694	grey	-0.0481189	0.474644	-0.144719	0.0307449	0.147092	0.0280801	0.131021	0.0507022	0.0477039	0.478466	0.175609	0.00858588	0.329505	4.79846e-07	0.032976	0.624273	0.319338	1.11574e-06	-0.244627	0.000225376	0.121869	0.0693018	-0.116828	0.0817235	-0.0235421	0.726615	-0.292396	9.02659e-06	-0.175948	0.00845667	-0.0383246	0.569152	-0.19606	0.00328276	0.195409	0.00338979	-0.301776	4.46265e-06	-0.059111	0.37966	-0.0108487	0.872014	0.000165621	0.998038	-0.0625852	0.352238	-0.0987735	0.141477	0.124286	0.0639183	0.0657786	0.328162	-0.128092	0.0561409	0.0784686	0.24321	-0.137173	0.0406979	-0.19432	0.003576	-0.0649013	0.334668	0.068599	0.307801	0.254111	0.000124784	-0.0660042	0.326502
Mmadhc.1	7.96703e-05	0.000104361	0.763407	0.446042	0.893426	-0.0223991	0.0196054	-1.1425	0.254494	0.85725	-0.012585	0.0242164	-0.519688	0.603806	0.999974	Mmadhc.1	10482496	2	50.5222	109129	-	50.5222	50.523	methylmalonic aciduria (cobalamin deficiency) cblD type, with homocystinuria	2010311D03Rik; C2orf25; cblD; CL25022; AI314967	ACTGGGAACGAGGAACACTAGAAGGTCGCAAATATATGCAAAACAAATTAAAGACAAAGGAGCTGTGTTTCCATTCTTAGAATCTGAGAGTAGAAGAAAACCTTTACCTTGGAAGAAAATTTTAACATATGAGCAAGCTGTTGCAAGAGGATTTTTTCACCACATTGAAAAACTCAAGTATGAACACCACCTTAAGGAATGCTTGAAGCAAATGCATGCTGGGGAAGATTTAGAAAAGGAAGACCTTGACAGTCGTAGGCACAAATACATGGATGATGATGGTTCACTTTCTCCTATTGAAGAGCCATTAACTGAAGATGAAGCAACAAATCCTCAGTCTGAATGTGATATCAAGTTGGTTACAGTTGCTTCATAATAAGTTTAGAATTCTCAAGGAAGAGAAACTTGGAACAAGAGAAGATTAAGAAAGAATCTACATTTTCTAAAAAAGCCAAAGATGTCACACACACAGAGAAAGAGCACAGAAGAACCTTGAAAGGA		611935	9248	Mmadhc.1	grey	0.0202423	0.763709	-0.0701968	0.296643	-0.223427	0.000778545	-0.228039	0.000600185	0.178377	0.00758035	-0.293335	8.42128e-06	-0.169275	0.0113445	-0.123743	0.0650982	-0.00640041	0.924281	0.140367	0.0361946	-0.00286328	0.966086	0.130225	0.0521337	0.105063	0.117714	0.119385	0.0752151	-0.145524	0.0298179	0.372528	9.4849e-09	0.197933	0.00299178	0.0965539	0.150686	-0.0219362	0.744594	-0.113897	0.0897308	-0.109397	0.103238	0.298398	5.76768e-06	0.351701	6.8189e-08	-0.0479126	0.476541	-0.0241786	0.71953	-0.00226932	0.973118	-0.0374997	0.5775	0.154166	0.0212765	0.0288868	0.667896	-0.0172643	0.797657	0.104209	0.120743	-0.16905	0.0114553	-0.0732535	0.276055	0.461412	3.71103e-13
Mmp16	7.56571e-05	9.95072e-05	0.760318	0.447882	0.893426	0.01234	0.0186934	0.660123	0.509869	0.934285	-0.0157027	0.0230901	-0.680064	0.497183	0.999974	Mmp16	10503448	4	17.8535	17389	+	17.8535	18.1187	matrix metallopeptidase 16	Mmp16; RP23-120P2.1; MT3-MMP; Mt3mmp	GGCCGGGTGAGGATGGTGAACACTTGCCGCCGCTGACCCTGCCTTTCCTCTGTTTCTCCCCGGCTGCCGAGCCTGGCGCCCATCCCCATCCCTGGACGGGTGGGTGAACCTGCAAGCTTTTACCCACCCCAGGACTGGATTTTTTTTTTTTTTCTTTTTAAAAGGAAACAGGGAGTGGACATTCGGAAAGAGGGAGAAAACGCAGGGGAGCTCGTCCATCCGTTGAGGCACAGTTCACTATGATCTTACTCGCATTCAGCTCTGGAAGAAGGTTGGATTTCGTGCATCGTTCGGGTGTGTTTTTCTTGCAAACCTTGCTTTGGATTTTATGTGCTACAGTCTGCGGAACGGAGCAGTATTTCAATGTGGAGGTAAGAGTACCATGCTTCCATCCTCTTGCTCGGCTGCTCCCTGGAACCTTTCCTTCACTTCTTGGATCCTTGAGGCTCAAAGCACATTGTTTCTCTTTCCAGTCAGCAACCAAAACCCTTGTTGAGTTTG		602262	55939	Mmp16	grey	-0.107864	0.108188	-0.0229144	0.733625	-0.404973	3.28122e-10	-0.479865	3.03562e-14	0.0972998	0.147542	-0.255714	0.000112667	-0.123636	0.0653329	-0.529718	1.56864e-17	-0.0157235	0.815376	-0.114089	0.0891884	0.361486	2.74696e-08	-0.130458	0.0517115	0.593058	1.42098e-22	0.0851917	0.205034	-0.235933	0.000379798	0.43558	9.67911e-12	0.539653	2.9764e-18	-0.0269987	0.688432	0.285108	1.53414e-05	-0.232822	0.000455691	-0.0317718	0.636994	-0.263355	6.85869e-05	0.00791868	0.906394	-0.273053	3.57346e-05	-0.0898098	0.181447	-0.371553	1.04348e-08	-0.24362	0.000239657	0.348265	9.31637e-08	-0.313285	1.81729e-06	-0.0806902	0.230082	0.0398336	0.554028	0.0564648	0.401396	-0.0911432	0.175025	0.24532	0.000216009
Mptx1	-0.00010099	0.000132726	-0.760888	0.447542	0.893426	-0.0254355	0.024934	-1.02012	0.308799	0.878341	0.00887329	0.0307983	0.288109	0.773535	0.999974	Mptx1	10351959	1	174.331	66289	+	174.331	174.333	mucosal pentraxin 1	AV054416; 1810030J14Rik	ACAGAGATGAGGGTTGCTGATCTCCCACTACTGGAATTGTCCAAGAAGAGCACAATGGAGAAGCTTATTGTGGGCATCCTGTTTCTCTCTGTTCTTTCAGGAAGTGTAGCAGAAACAGGTAGGTCCTGAGCCAAGCTGGAAAGTTTTCCACATCCAGAACATAGGGAGGTCCAACACCTTTTGCTGCTGTGGTTCTCAAGAAACTGTGAGTGAATGGTGTGTGGAAGTTACTTACTCTATATATGATCCAAATTAGCAGCTTGAAAGAGTGATCATTTACCATCTTATGTATCTTTTACAACAGAAAACAGAGAATGCTTTAGCTCCTGTTCCCAAGCACGGATCTCTATGGGATTGCAGTCTTTTAACCCAGGTTGTAGCATTGTCTGAAGGTTCTAGTGCAGACGGTCTGCTCTCAAGCTTACTTGAATGGTTAATCAATTTCAGTTTATTTCAAGATGCTGGCCAGGGAATATGAGTTCTTCATTGTCTGTTAAGACC			None	Mptx1	grey	-0.0158944	0.813406	-0.096342	0.151588	0.328398	5.26788e-07	0.329878	4.64923e-07	-0.106192	0.1138	0.0453136	0.500808	-0.050085	0.45676	0.246206	0.000204579	-0.0723101	0.282303	0.0753266	0.262655	-0.126054	0.0602012	-0.0429683	0.523251	-0.166565	0.0127457	-0.0887172	0.186838	-0.0281277	0.676123	-0.233499	0.000438069	-0.246248	0.000204044	-0.0111953	0.867963	-0.079818	0.235175	-0.0325945	0.628292	9.78414e-05	0.998841	0.0263476	0.695568	-0.0709348	0.291581	-0.0506826	0.451399	0.0382223	0.570184	0.127829	0.0566503	-0.0216492	0.747822	-0.0700448	0.297693	0.0350659	0.602463	0.0269499	0.688966	-0.0932764	0.165102	0.0516916	0.44243	-0.0713857	0.288517	-0.22836	0.000589287
Myg1	8.41515e-05	0.000110162	0.763886	0.445757	0.893426	-0.0217488	0.0206951	-1.05092	0.294456	0.871222	-0.0130124	0.0255625	-0.509044	0.611234	0.999974	Myg1	10427205	15	102.332	60315	+	102.332	102.338	melanocyte proliferating gene 1	Myg1; 0610023A07Rik; 2810433J21Rik; 5830429P19Rik; AI325965; Gamm1	GACCTTCCCTTGGAGGGAACTATATGGGTAGACGTTTCCTGCGTGGTATCTTAACATTGCCGCTCCGGTCAGTTCTCCAAGCCCAGCACCGCATGCTTGGCTCAGAGCAGGATCCGCCCGCTAAAAGACCTCGCAACAACCTCATGGCACCGCCCCGAATCGGGACGCACAACGGCACCTTCCACTGCGATGAAGCTCTGGCTTGCGCGTTGCTCCGCCTCCTGCCCGAGTACGCGGTACGGACCTGCGAACCTAACCCGGTCCCCTCTGATGCTGCAATGGCCTGAGAACCGCCTTCCCCGAGACGCACGCCCTGGAAACCCAACTTTAATCCTGACTCCTACCTGACAGCCCCTTCCTCTGTGCCTGCAGAACGCAGAGATTGTGCGGACTCGGGATCCTGAAAAGTTGGCTTCGTGTGACATCGTGGTGGATGTGGGCGGTGAGTACAACCCCCAGAGTCACCGTTATGATCATCACCAGAGGTGAGTTCACACTCGC			5853	Myg1	grey	0.0483625	0.472407	-0.040901	0.543451	-0.0713255	0.288925	-0.0674883	0.315718	0.0328136	0.625983	0.168187	0.0118898	0.19021	0.00436444	-0.0167307	0.803782	0.162587	0.0150786	-0.0443376	0.510085	0.026503	0.693862	-0.0198476	0.768184	-0.0184621	0.783952	-0.315037	1.57973e-06	0.0979237	0.144951	-0.184678	0.0056719	-0.0711914	0.289835	0.0861587	0.19992	-0.12712	0.0580491	0.0757093	0.260232	0.0845896	0.208266	0.0972639	0.147692	-0.272864	3.62009e-05	0.269442	4.56868e-05	-0.0714394	0.288154	-0.000655797	0.99223	-0.121685	0.0697268	-0.279746	2.2455e-05	0.0622869	0.354543	0.150057	0.0250305	-0.0897654	0.181664	-0.0452469	0.501439	0.161179	0.0159893	-0.117769	0.0792768
Nfasc	7.65373e-05	0.000100916	0.758426	0.449011	0.893426	-0.0154736	0.0189581	-0.816199	0.415273	0.909282	0.00206075	0.0234169	0.0880023	0.929955	0.999974	Nfasc	10357736	1	132.569	269116	-	132.569	132.742	neurofascin	Nfasc; AA387016; D430023G06Rik; NF; mKIAA0756	GAAAATGACAGTGTTTTTTGGCAGGAAGAGGTGCGCAGGACTCCTTTCCATGCCCTGCTTCAGTTGGGAGGGGGCCTTACCTCTTGCTCCTGGTTCTTACTCCGCCCCTGCCACCAGAGAGTCTGTGGATGAGCTGCTCGGATGATGAGAAAGGGAGACCTACAAGGACTCTGGCGACCAGACCCGAAGCTGGAAGCAAGTCAGAGTGTGGTCCCTGGATAATGGAGCAAACCTCCAGAGAAGAGAAAGGGCTGGGTTTGGACCTCTTTTGTCTTTGGCAGTGAAACCCAGGGTGGAGGAGAGAGGGCCACACCTGCTCACCTGGTCAGGGTCTATGCTGCTACCCTCCAAGAGCTGGAGCCCTGAGATTCAGGAGTGTGGCTGGTGTGTCTGGGGGTAACAGTGCTCCTCCTCCTCCCGTCCTCTCCTTGCTCAATTGTGTCTGACATTGACTTGTGTTTGACATGGTATATGAATGGGGATCTGCTGCCCCCAGAATGA			24945	Nfasc	grey	-0.198868	0.00285543	0.449623	1.70082e-12	-0.19845	0.00291555	-0.142765	0.0330983	-0.0602213	0.370758	0.452319	1.207e-12	0.40347	3.86587e-10	-0.00999268	0.882037	0.118172	0.0782486	0.00557956	0.933968	-0.109215	0.103814	-0.0440474	0.512861	-0.16502	0.0136111	0.0143069	0.83175	-0.0766404	0.254398	0.0407988	0.544459	-0.0835064	0.214171	-0.175783	0.00851921	0.234235	0.000419625	0.366425	1.71567e-08	-0.077017	0.252065	-0.146799	0.0283982	0.179341	0.00725564	0.0870653	0.195211	0.0627384	0.351058	0.0556941	0.407864	0.227509	0.000618563	0.0560179	0.405139	0.0991601	0.139918	-0.118554	0.0772831	0.170445	0.0107827	0.0336047	0.617677	-0.0833481	0.215043	-0.0361014	0.591783
Olfr1274-ps	-0.0001149	0.000151351	-0.759166	0.44857	0.893426	0.0121296	0.0284328	0.426606	0.670085	0.970473	0.0230773	0.0351201	0.657097	0.511809	0.999974	Olfr1274-ps	10473648	2	90.4007	258330	+	90.4007	90.4016	olfactory receptor 1274, pseudogene	Olfr1274-ps; GA_x5J8B7W2BV0-3116-4045; MOR228-4; MOR228-5; Olfr1274	ATGGCTGACATACACAATGTGACTGAGTTCTTTTTTCTGGGACTCTCTTCTAATCAAGAGGTGCAGAGAGTTTGCTTTGTGATATTTCTGTTTTTGTACATGGCCATTGTGTTTGGAAATCTTCTCATGGTGGTCATTGTGGCAGTCAGCAGAAATCTTGGATCCCCCATGTACTTCTTCCTCAGCTCCCTCTCCTTTGTGGAGATCTGCTACTCCTCCACGACAGCCCCAAAACTCATCGTGGATCTCCTAGCTGAAAAGAAATCCATATCTGTATGGGGCTGCATGGCACAGCTTTTCTTCATGCACTTCTTTGGTGGCATTGAGATGTTCCTGCTTACGATGATGGCCTATGACCGCTATGTGGCCATTTGCAAGCCTCTGCACTACACCAGCATCATGAACCGACAGGTGTGTACAGTCCTTGTAGGAATGGCATGGATGGGAGGTTTTGTCCATTCCCTTGCCCAGGTCCTTCTCATCTTCCGCTTGCCCTTCTGT			133650	Olfr1274-ps	grey	0.0506607	0.451596	-0.211628	0.00147987	0.335963	2.76268e-07	0.291521	9.62768e-06	-0.116798	0.0818025	-0.0108317	0.872214	-0.0413696	0.538838	0.123328	0.0660108	-0.0758383	0.259418	-0.0826827	0.218741	-0.0448543	0.505163	-0.00791109	0.906483	-0.034018	0.613356	-0.163543	0.0144863	-0.208912	0.00170755	-0.113453	0.0909993	-0.214294	0.00128376	0.303678	3.8569e-06	-0.085547	0.203144	-0.286376	1.40046e-05	0.0862223	0.199587	-0.228893	0.000571616	-0.102265	0.127869	-0.321922	9.0299e-07	-0.0296366	0.659808	-0.0378107	0.574346	-0.089511	0.18291	0.0845836	0.208298	-0.135925	0.0425794	-0.0676168	0.314795	-0.185072	0.00556847	0.0548163	0.415305	-0.145877	0.0294188	-0.162977	0.0148342
Olfr218	8.25784e-05	0.000108107	0.763856	0.445775	0.893426	0.00785814	0.0203091	0.386928	0.699185	0.973195	-0.0199045	0.0250857	-0.79346	0.428369	0.999974	Olfr218	10351861	1	173.203	258880	+	173.203	173.204	olfactory receptor 218	Olfr218; MGC129219; MOR267-3; Olfr1405-ps1; Olfr218-ps1	ATGCCAAAGAAAAACTCCACAGTTGTGGCCGAGTTCCTCTTTGAAGGTTTCTCCAGCTTTGATTGGCAGCACAGGCTTGGCTTCTTTATTGTGTTCCTAACGCTGTACCTTCTGACTCTGTCTGGCAACATGATCATTGTGACAATTATTCGTCTGGACCGCCATCTCCATACACCCATGTACTTTTTTCTAAGCATGCTCTCCATCTCTGAGACTTTCTATACCATTGCCATTATTCCACGAATGCTAGCTGGCCTCCTTAATCCTTACCAGGCCATAGATATTCAAGGTTGTGCAACACAGCTCTTCTTTTATCTAACTTTTGGCATCAACAACTGTTTTCTCCTCACAGCAATGGGTTATGACCGCTATGTGGCCATCTGCAATCCTCTAAGGTATTCGGTCATCATGGGTAAGAAGGCCTGTATCCTCTTAGCATCTGGGTCACTGGGAATTGGCCTGAGCATGGCTATTGTCCAGGTTACATCAGTGTTTGGCCTA			105155	Olfr218	turquoise	0.112109	0.0949195	-0.151395	0.0237493	0.470007	1.17802e-13	0.457785	5.96481e-13	-0.0972015	0.147953	-0.010439	0.876809	-0.0576871	0.391265	0.226023	0.000672899	-0.0798085	0.235231	-0.00372318	0.95591	-0.149675	0.025406	0.0540705	0.421689	-0.220271	0.000927526	-0.146358	0.0288822	-0.13056	0.0515269	-0.190083	0.00439097	-0.362982	2.38395e-08	0.195701	0.00334151	-0.157437	0.018647	-0.144487	0.0310168	0.110901	0.0985562	0.0244925	0.716044	-0.0586793	0.383156	-0.165291	0.0134558	0.0242396	0.718852	-0.0127907	0.849356	-0.0501985	0.455739	-0.0492216	0.464567	-0.114186	0.0889156	-0.0538386	0.423685	-0.164701	0.0137962	0.0826475	0.218937	-0.108564	0.105905	-0.197558	0.0030481
Olfr367-ps	-9.51206e-05	0.000125543	-0.757675	0.44946	0.893426	-0.0210694	0.0235845	-0.89336	0.372645	0.900692	0.00281297	0.0291315	0.0965614	0.923163	0.999974	Olfr367-ps	10471780	2	37.2704	545417	+	37.2704	37.2714	olfactory receptor 367, pseudogene	Olfr367-ps; RP23-464H12.1; EG545417; MOR128-1; ORL1283; OTTMUSG00000012147; Olfr367	AAGGAAACTAGAAACCAAACCATCATCTCTGACTTCCTCCTTACGGGCTTCTCTGACCACCCAGAGCAGCAGCCTCTCCTGTTCACACTCTTCTTGGGAATGTACCTGGTGACCTTATTGGGGAATCTGTTCATCATCCTGGCCATTGTCTCTGACCAGCATCTTCATACACCCATGTACTTCTTCCTGGCCAACCTTTCCTTCATTGATAACTGCTTAACCTGCACCATTGTCCCCAAAGTGCTGACTAACATCCAAACCCAGCATCAAACCATCTCCCACACTGGGTGCCTTCTGCAGATGTATTTCTTCATGACAATGGCCATGCTTGATGACTTCCTACTGGCTGTGATGGCCTATGATCGCTATGTGGCCATCTGCCTTCCACTACACTACACCACTATCATGTGTCCCCAAAGATGCCTGTTGCTGGTGGCCACATCCTGGCTCTGCTCCAACCTCCTGGCCTTATCACTCATACTCCAGATGGCTCAAGTCTCC			129598	Olfr367-ps	turquoise	0.0150162	0.823542	-0.17033	0.0108368	0.455328	8.20126e-13	0.435688	9.55274e-12	-0.086275	0.199312	-0.0823709	0.220489	-0.13756	0.0401284	0.192128	0.00397886	-0.223028	0.000796098	-0.134517	0.0447919	-0.205363	0.00205327	-0.0213613	0.751065	-0.157383	0.0186881	-0.109584	0.102647	-0.247295	0.000191293	-0.0695724	0.300971	-0.304334	3.66695e-06	0.0873802	0.193594	-0.03511	0.602005	-0.190144	0.00437818	0.0579479	0.389124	-0.0418291	0.534334	0.0500436	0.457133	-0.334168	3.22511e-07	0.069667	0.300313	-0.0107932	0.872664	0.0137823	0.837832	0.131218	0.0503519	-0.163998	0.0142116	-0.140502	0.0360141	-0.113208	0.0917025	0.0715719	0.287258	-0.120276	0.0730483	-0.110876	0.0986318
Olfr402	-9.69109e-05	0.000127456	-0.760348	0.447864	0.893426	0.024094	0.0239439	1.00627	0.315396	0.882217	0.00620031	0.0295754	0.209644	0.83414	0.999974	Olfr402	10378429	11	74.1551	258703	+	74.1551	74.1561	olfactory receptor 402	Olfr402; RP23-20M18.2; MOR255-4	CCTGTGGTTTTTCCTCCTTGCATGCTTCTTTAAAGGAACTCATGCAGACAAAGCCTAGAATCAATGGAACCACTATTACTGAATTCATTCTTCTGGGTTTGGTGGAGACACCAGAGCTGTGGCCACTTGTCTTCATACTCTTCCTCTTGGCTTACATGACAACAGTTGGAGGTAACCTGAGCATCCTGGCAGCTGTCTTGGTGGAACCCAAACTGCACACTCCCATGTACTTCTTCCTGGGGAATCTGTCAGTGATGGATGTGGGGTGCATCAGTGTCACTATTCCCTCCATGTTGGTTCGGCTCTTGGTCCAAAAGCATACAATTCCATATGGAGACTGCCTCACACAGCTCTTCTTCTTCCATCTGCTGGCTGGGGTTGACTGTTTCCTGTTGACAGCCATGGCTTATGACCGCTTCCTGGCCATCTGCCAGCCCCTCACTTACAGCACCCGAATGAACTACACTATACAGAGGATCTTGGTGGCTATGTCCTGGGCTT			1915	Olfr402	turquoise	0.0345621	0.607689	-0.111458	0.0968644	0.697826	7.16362e-34	0.681857	7.63518e-32	-0.141737	0.0343976	0.155951	0.0198049	-0.0640042	0.341406	0.453274	1.06807e-12	-0.19455	0.00353592	-0.238757	0.000321244	-0.274185	3.30614e-05	-0.0394165	0.558189	-0.339019	2.11808e-07	-0.157446	0.01864	-0.135107	0.0438536	-0.432846	1.34542e-11	-0.538724	3.48487e-18	0.100695	0.133859	-0.0930193	0.166275	-0.131252	0.0502919	0.135412	0.0433756	-0.153982	0.0214334	-0.1393	0.0376497	-0.251566	0.000146571	0.0638265	0.342751	0.0654795	0.330371	0.0657993	0.328009	-0.130297	0.0520036	-0.0525312	0.435045	0.00199971	0.976311	-0.123812	0.0649473	0.224558	0.000730792	-0.192489	0.00390973	-0.395705	8.90525e-10
Olfr699	-8.32097e-05	0.000109014	-0.763296	0.446108	0.893426	0.0236138	0.0204793	1.15306	0.250144	0.854722	0.002891	0.025296	0.114287	0.909115	0.999974	Olfr699	10566599	7	106.79	258180	-	106.79	106.791	olfactory receptor 699	Olfr699; MOR283-10P	CTGGGACTTCTGAGTGCTCTAGGATATACCATCCATACAATGCAATATCCCTTCTGCAAATCCCGTAAAATCAGAGATCTATATTGTGAAATCCCTCCATTGCTGAAGCTGGCTTGTGCAGACACCTCCAAATATGAACTCATGGTTTATGTGATGGGTGTGGCCTTCCTAATTCCCCCACTTGCTGCCATCCTAGCTTCCTACATATTAATTCTTTTCACAGTGCTTAACAAGCCTTCAAATGAAGGAAGGAAGAAAGCACTTGTCACCTGTTTTTCTCACTTGACAGTAGTTGGTCTGTACTATGGGGCTCTCACAGTTATGTATGTCCTACCCAGTTCCTATCTTAGTCCCAAACAAGAGAACCTCCTCTCTGTTTTCTACACTGTCGTGACCCCAGCTCTAAACCCCCTCATTTACAGCCTGAGGAATAAGGAGGTCACTGGGGCCTTGAGGAGGGTCTTGGGTAAGTGGTTTCTGCCTACACAGTCTACTTTTTAG			79391	Olfr699	grey	0.0436071	0.517087	-0.0798016	0.235271	0.456534	7.01705e-13	0.457989	5.80851e-13	-0.107624	0.108979	0.0673151	0.316964	-0.109068	0.104284	0.35061	7.53222e-08	-0.200001	0.00269762	-0.0188625	0.779386	-0.266907	5.41735e-05	-0.041678	0.535813	-0.296594	6.606e-06	-0.145409	0.0299493	-0.132527	0.0480802	-0.250867	0.000153147	-0.397753	7.16107e-10	0.0943007	0.16049	-0.0409736	0.542734	-0.0730981	0.277078	0.0245985	0.714868	0.0521873	0.438061	-0.0485155	0.471005	-0.158996	0.0174965	0.0650537	0.333532	0.116349	0.0829906	0.064404	0.338393	-0.052172	0.438196	0.014634	0.827962	0.0259167	0.700305	-0.109464	0.103026	0.0594368	0.377034	-0.188917	0.00464297	-0.167165	0.012423
Olfr868	8.73967e-05	0.000114513	0.763205	0.446163	0.893426	-0.0149955	0.0215124	-0.697064	0.486502	0.929791	-0.0205518	0.026572	-0.773437	0.440098	0.999974	Olfr868	10583434	9	20.1008	258552	+	20.1008	20.1017	olfactory receptor 868	Olfr868; MOR145-4	ATGATGAAACTAAAAATGGAAAACATAACATATGTTTCACAATTTTATCTTCTGAGAGTATCTGATGATCCAGAACTGCAGCCCTTTCTCAGTGGGTTGTTCCTTTCCATGTACCTGATATCAGTCCTTGGGAACCTCATCATCATCCTGATTGTCAGCTCGTTCTCCCACCTCCACACTCCGATGTATTTCTTCCTCTCCATTCTGTCCTTGGCTGACATTGGCTTCATTTCTACAACAGTCCCAAACATGATTGCAGAGCTTCAAATCCACAGTCCAGTCATATCCTACGTGGGCTGCCTCACTCAGATGTCTCTTTTTATCATTTTTGCATGTATGGATAGTATGCTTCTGGCTGTGATGGCATATGACAGGTTTGTGGCCATCTGTCACCCATTGCGTTATGCAATAATCATGAATCCTTGTCGCTGTGGCATCTTAGTTTTAATGTCTTTTTCTGCTAGCCTTTTTGAGTCCCTGCTTCACAATTTGGTTGCCTTA			74168	Olfr868	grey	0.049834	0.459022	0.0898619	0.181193	-0.0554667	0.409784	-0.0242546	0.718686	-0.0276551	0.681266	0.158315	0.0179909	0.0875339	0.192809	-0.0329412	0.62464	0.0207149	0.758361	0.0536335	0.425456	-0.00387436	0.954122	0.00304735	0.963907	-0.0254865	0.705047	-0.0372119	0.580427	0.118164	0.0782676	-0.153968	0.0214456	0.0191861	0.775701	-0.154431	0.0210522	0.118621	0.0771143	0.202469	0.00238117	0.046426	0.490343	0.000863929	0.989764	-0.0683465	0.30959	0.213412	0.00134582	-0.0898261	0.181368	-0.0919619	0.171166	0.0157955	0.814545	-0.201987	0.00244021	0.0296393	0.659779	-0.0857054	0.202306	0.108701	0.105463	0.0528442	0.432309	-0.00672501	0.920453	-0.192912	0.00383032
Pappa2.2	-9.03229e-05	0.000118799	-0.760302	0.447892	0.893426	0.0385902	0.0223175	1.72914	0.0851928	0.714512	0.0028738	0.0275665	0.10425	0.917067	0.999974	Pappa2.2	10359282	1	158.839	23850	-	158.839	158.957	pappalysin 2	Pappa2; PAPP-A2; PLAC3; Pappe	GAATTCTATGTCCCATTATTGGTTATCAGTATACAGTAATGCTACTGTTCTTATAAGTCACTGAATCTAATAAATAAATACAGAAAATTTGAAAGACACAAATCAGCTAATTCCAAGTCTCCATTTATCACGGGGGCTGGTGATGCATTTCTGAAGTTCTTCCAGATGTTCTCGAGCTATGATTCACTTGATTTCTAGGAATTCCCACAACACTCTGATAATACTAATCTACCATTTTGCTGACCTCACATCTACTTTAAATATTGCTCATTTAATATTTTATGATTATTAAGTATACATTTTTACACAGCTTTTAATTTTTAAAGCACAATGAGAAATTTAAATGAATTTATGGTAGCTGAATGAGTAAAGTCATTTATGTGTGTCTAAATGTATATTTCTAGGAGTATCGGAGAGATGTGTGATGATGGAGACCTGTTGAATGGAGATGGGTGCTCAAGAGCATGTGAACTGGAGGAAGGCTTCAATTGTGCAGGTGAG			10661	Pappa2.2	grey	0.0825482	0.219493	-0.100867	0.133192	0.70768	3.43412e-35	0.695723	1.34803e-33	-0.199622	0.00274946	0.19115	0.00417131	-0.124915	0.0625755	0.439336	6.1269e-12	-0.334072	3.25167e-07	-0.179288	0.00727294	-0.459349	4.86434e-13	-0.067933	0.312533	-0.397603	7.27706e-10	-0.236673	0.000363574	-0.169748	0.0111141	-0.457783	5.96684e-13	-0.611141	3.16402e-24	0.1568	0.0191358	0.0161347	0.810637	-0.107771	0.108495	0.0462744	0.491762	0.0313449	0.641529	-0.130857	0.0509946	-0.245765	0.000210197	0.12595	0.0604157	0.199604	0.00275204	0.054264	0.420027	-0.120474	0.072574	-0.0726925	0.279759	-0.00766775	0.909347	-0.182488	0.00627976	0.178526	0.00752907	-0.262627	7.19566e-05	-0.355927	4.62154e-08
Pax3	-7.73799e-05	0.000101477	-0.762535	0.446561	0.893426	-0.0193672	0.0190635	-1.01593	0.310783	0.8792	0.00502914	0.0235472	0.213577	0.831076	0.999974	Pax3	10355916	1	78.1026	18505	-	78.1026	78.1971	paired box gene 3	Pax3; Pax-3; Sp; splotch	CAAAATGAAATAACCTCTAGCATTAGAAACACATGTTCTTAATGAGGTCAGCGCCAGGATCATATGGGGATAAGCCCAGGACACAGAGTTGTGTCAAACTTGTCTCAGGAATAAAAATATTAGTCTCGATCCTTTGATACCGTGGTATTAAATATGACATTGTCAGCCTGTAGCTGATCTTGCCCCTAACTGTGAATTGTCCCAGCATGACCTAAAAAGCTGCGTGTGTTTCCTTACAGGTGCCTTTCATTATCTCAAGCCAGATATTGCATAAGTGAACTGTCCACTTGGAGCCCTGTTTCCGGCCTCCACAGACTAGACATGAAGAATCTTCTCAGAAACAAAACAATAAAAAAAATTTAAAAACAAACAAAAAATAAATGAAAAAAAATTCAGCTTTTGGGGGAGGTGGAGACAAAAGAGATTGATTTTCTTTCTCCAGTAGTTGCTTTCAGATTCTTTGAACATATTGGACAAAAGGCAGGGGAGACAAGGAAGACC		606597	22494	Pax3	turquoise	0.0808187	0.229338	-0.00832191	0.901651	0.70117	2.59102e-34	0.708009	3.09552e-35	-0.279594	2.26968e-05	0.233804	0.000430356	0.00737829	0.912755	0.515405	1.56544e-16	-0.181644	0.00652922	-0.0708716	0.292012	-0.362273	2.54967e-08	-0.00535751	0.936591	-0.467752	1.59691e-13	-0.201677	0.0024789	-0.0255769	0.704049	-0.50284	1.08128e-15	-0.620053	4.4274e-25	0.114234	0.0887812	-0.110537	0.0996726	-0.00944038	0.888513	0.135896	0.0426244	-0.0466131	0.488594	-0.16574	0.0132016	-0.138098	0.0393472	0.158378	0.0179449	0.211839	0.0014634	0.103138	0.124631	-0.1766	0.00821292	0.0410877	0.54161	-0.0469311	0.48563	-0.167037	0.0124912	0.12489	0.0626283	-0.160397	0.0165157	-0.409385	2.01763e-10
Pcdhb1	9.82613e-05	0.000129254	0.760219	0.447941	0.893426	-0.00207142	0.0242817	-0.0853079	0.932095	0.995055	-0.0201461	0.0299926	-0.671703	0.502481	0.999974	Pcdhb1	10455048	18	37.265	93872	+	37.265	37.2675	protocadherin beta 1	Pcdhb1; PcdhbA	ATGGGAGCTGCGCGCAGGAAGCCTTTGCAGAACAGGCAGGTGGGCTCTCTTTTCCTTCTCTGGTGTGTGTCTGTGGGAGGCGCGGCCACAATCCGCTATTCGGTGGCGGAGGAGATGGAGAGCGGTTCGTTTGTGGCTAATGTGGCTAAGGACCTAGGGCTAGAGGTGGGGAAGCTGGCAGAGCGTGGGGCGCGTCTAGTTGCCGAGGGTAACAGGTTGCATTTCCGGCTCCACCGCAAGACTGGAGATTTGTTCGTCAAAGAGAAACTAGATCGCGAGGCACTTTGTGGCAAATCTGACCCGTGTGTGCTGCATTTTGAAATTATTCTGGCCGAGCCGCTGCAGTCCTTCCGGGTGGAAGTCAGAGTATTTGATATCAACGACAATGCACCAGTTTTTCTAAACAAAGAGCCTCTTTTAAAGATTCCAGAGAGCACCCCCTTGGGCTCACGCTTTCCACTGCAGAGTGCCCAGGATTTGGACGTGGGACTCAACGGTCTC		606327	8348	Pcdhb1	grey	0.100942	0.132903	-0.155175	0.0204332	0.241837	0.000267018	0.241089	0.000279344	0.00704083	0.916731	-0.107746	0.108576	-0.083645	0.213408	0.236557	0.00036607	-0.0648642	0.334945	-0.0152125	0.821274	-0.0780115	0.245974	0.0842883	0.209896	-0.116096	0.0836678	-0.0035708	0.957713	-0.0884251	0.1883	-0.0614967	0.360693	-0.143068	0.0327237	0.0708581	0.292105	-0.152739	0.0225214	-0.109862	0.101771	-0.018631	0.782025	0.145203	0.0301844	0.0849179	0.206499	-0.119512	0.0749037	0.0488123	0.468293	0.133146	0.0470362	-0.0383865	0.568527	0.0287025	0.66989	0.0918726	0.171584	0.0622441	0.354875	0.0277254	0.6805	0.040243	0.549959	-0.055053	0.41329	-0.0623086	0.354375
Pdcd11.1	7.19023e-05	9.46789e-05	0.759433	0.44841	0.893426	-0.0234282	0.0177864	-1.3172	0.189148	0.824417	-0.0144206	0.0219697	-0.656386	0.512265	0.999974	Pdcd11.1	10468292	19	47.129	18572	-	47.129	47.1293	programmed cell death 11	Pdcd11; 1110021I22Rik; ALG-4; Pdcd7; mKIAA0185	ATGTGGGCGTGGAACTTAACACCCTACCTTGTATTTCTCGGACTTGGTGTAGATGTCAGCCAGATGCAGGAAAACCTTGAGAGGCTCGTTGTACTGCACAGCTCGCTCGAAGACCTTAGTCAGGGACTCCTGAGAGCCGTACATGTTTTCCAGGTTCAGCAGGGCCACCCACACGTTCAGCTTCTCCTGCTCCTCTCTGAGGGGGTGGGTAGAACACGAGTTCATCAGCTCTGCGCTGGATGCCCGAGAACTATTTCTTTCTCCCAGGCAACAACTGTATCCTCACGGCCACTTGTAAGTACAGAGACTGAGAGTGTCCCCTGCGGCTTCCCAGAAGGGGAACCTGTGTTCCCCTGTCTCCCACTGCCAAGTCTGGGGCTCCCCTGA		612333	74968	Pdcd11.1	grey	-0.062995	0.349088	-0.0139963	0.835351	-0.184475	0.00572607	-0.186919	0.00510508	0.0728185	0.278924	0.102864	0.125643	0.164007	0.0142061	-0.226162	0.000667651	0.137865	0.0396841	-0.00592162	0.92993	0.139596	0.037241	-0.00428432	0.949273	0.136395	0.0418623	-0.033413	0.619685	0.179696	0.00713902	-0.0145181	0.829303	0.129792	0.0529272	0.0152827	0.820463	0.0564394	0.401608	0.0644516	0.338035	0.0217089	0.74715	-0.0992179	0.139687	-0.147793	0.0273314	0.177484	0.00789273	-0.0988358	0.141225	-0.165971	0.0130727	-0.0281994	0.675345	-0.138598	0.038633	-0.113746	0.0901609	0.0175058	0.794888	-0.134198	0.045305	-0.162318	0.0152486	0.0774366	0.249483	-0.0295699	0.660526
Pfdn4	-9.09635e-05	0.000119236	-0.762883	0.446354	0.893426	-0.0140067	0.0223998	-0.625306	0.532421	0.937299	0.018032	0.0276681	0.651725	0.515262	0.999974	Pfdn4	10478943	2	170.496	109054	+	170.496	170.519	prefoldin 4	Pfdn4; RP23-43J11.1; 0610025M10Rik; 1810063B06Rik; C-1; C1; Pfd4	CGAGCTGCTGACCTGAGCTCCCCCTGCCACCCCGACCGGAAGGAATAGGGAACAGGGGACAATAGGTGATTAGGAAACAAACTATTTACCAGTGTGTCGTGCTGTTTCTTCAGGCCACCTTTCCAAAAAATCTCCAGTAGGCTGCCCAGCAGTGGCCAGTTGGTGGGTCCAGGTAAGGAGGTGACGTTCCGAGTCTCACCGTCGGTCATCAGCGGGCAGAGGGGCACCTCTTTTGGCGCACGCTTCACGTGCGCCTTGGATGTCACGGACCTTGGGGGTTGCCCGAGGTCCCGCAGCCGGCGCAGGAAAGCGATCAGGGGGCGCCTTTTGTCAATGGGGCAGCTCATAGTAGCAGGCGACCCGTGACACTCGAGGAGCAGTAGGGACTGAAATGGGTAAGGTATTTCGGAAGTGCTGTTGGGTTCTGAAGTTTTGGCGATTTGGGGAAGAGAGGCAAACAGAAGCCGCGGGTGTGGTAAAATACTGTACAACAGGATGGAC		604898	37645	Pfdn4	grey	0.0474153	0.481135	0.211532	0.00148746	-0.357189	4.11056e-08	-0.269286	4.617e-05	0.0230738	0.731844	0.131015	0.0507132	-0.00689217	0.918483	-0.0861935	0.199738	-0.0319551	0.63505	0.0402899	0.549494	-0.102995	0.125156	0.0625516	0.352498	-0.183577	0.00597066	0.299217	5.42144e-06	0.233151	0.000447048	-0.0319001	0.635633	0.169869	0.0110561	-0.381257	3.97628e-09	0.191167	0.00416807	0.376977	6.10935e-09	-0.138154	0.039267	0.2549	0.000118674	0.347774	9.73822e-08	0.358822	3.52907e-08	-0.0114077	0.865481	0.0660426	0.32622	0.197947	0.00298965	-0.14363	0.0320384	0.186619	0.0051779	0.0371667	0.580888	0.58894	3.26977e-22	0.180922	0.00674956	0.0248821	0.711727	0.0581675	0.387326
Pnpla8	-0.000106398	0.000140079	-0.759558	0.448335	0.893426	0.00420104	0.0263153	0.159643	0.87331	0.991243	0.0338026	0.0325045	1.03994	0.299516	0.999974	Pnpla8	10395538	12	44.2692	67452	+	44.2692	44.3134	patatin-like phospholipase domain containing 8	Pnpla8; 1200006O19Rik; AI467579; Ipla2(gamma); MGC150064	AGTGTTTGGGGTCCGGGCGCCGCAGCTGCGAGCAGGCCGGGCGGGCCGATGCGGACCTCAGAGCTGGCGGGAGGCGAGTGGCGGCCGCGGCGCCCGTGACTACTGCCTGCGTCCCGGTGAGTGGCCGGAAGGCGGCGGGGTGGCAGGTGGCCTCCGTGGCGTGGGCGCTTCGCCGGGCTCTCCCGCGGGCGTTTCGGAGGCCCGATACGCAGGCCTCGGGGTCCTGGCGGGCGCTTGGCCCCGACGCCCCGATGCCGCGGGCGTGGCCGCCGGGTGTTTTGGTTGGTTGCGCCCCGCCCCCGCCGGTGGTCCCGCCCAGCCCCTCTCTGCAGTGGCACGCCGGGTCCTGAATGGGCTGTTCTCTGGCAGATCACTGGAGACGCGACGTTTTCTCTGATCTACCTCGACCTTGACTGGGCAGCGTGTGCTTTGTGTTTTGGTGGCTGGATATTTTTACTTCTCAGCGATTTGCTTTTTCTTCCCGTCCTATCCCAGTGCGCT		612123	12136	Pnpla8	blue	-0.0182649	0.786204	0.0857379	0.202134	-0.694585	1.89394e-33	-0.724925	1.2293e-37	0.158102	0.0181484	-0.517101	1.19878e-16	-0.374104	8.12209e-09	-0.570104	1.2768e-20	-0.111295	0.0973581	0.0807664	0.229641	0.315768	1.48964e-06	-0.0181752	0.787229	0.521283	6.16645e-17	0.530436	1.39364e-17	0.11751	0.0799443	0.642777	2.18628e-27	0.84152	5.04272e-61	-0.31894	1.15241e-06	0.367754	1.50949e-08	-0.0242375	0.718876	-0.240609	0.000287536	-0.0221842	0.741809	0.306975	2.98802e-06	0.0266163	0.69262	-0.197835	0.00300639	-0.287921	1.25236e-05	-0.0137285	0.838457	0.293553	8.28645e-06	-0.0965727	0.150606	0.0432022	0.52099	0.231633	0.000488229	-0.200395	0.00264476	0.0236659	0.725236	0.524711	3.5512e-17
Pou2f2	7.27559e-05	9.53534e-05	0.763013	0.446277	0.893426	0.00324118	0.0179131	0.180939	0.856583	0.989413	-0.0195074	0.0221262	-0.881643	0.378937	0.999974	Pou2f2	10560964	7	25.0924	18987	-	25.0924	25.1325	POU domain, class 2, transcription factor 2	Pou2f2; MGC124154; MGC124155; MGC124156; Oct-2; Oct2a; Oct2b; Otf-2; Otf2	GGGGGCAGCCGGTGCGGCCCCAGGGAGTCCCAGCTTAGTAACCTCGCCTCTCTTCTTGAACCACACCGGTCTGCCGCTGCTCAGTGCCCCACCAGGCGTGGGCCTGGTCTCAGCGGCGGCTGCAGCCGTAGCAGCATCCATCTCCAGCAAGTCTCCTGGCCTCTCCTCGTCTTCTTCATCCTCATCATCCTCCACGTGCAGTGATGTGGCAGCACAGACCCCTGGAGGCCCCGGAGGACCCGAGGCGGGGTCCAAGGCTGAGTGAGAGCCGGCCATGCCTCCCCTCCTACTCCTCTGAATCTCCCGACCTTGGTCCCCTGCCCAAGAGAGGGTAAGGAGGCTGGTGGGGGATACGGTGGGTCCTTGGAGCAGGAGTGACAAAGGAGGAAAAGACCAAAAATCCAACCAAAAAGAAAAGAAAAGAAAAAACGACAAAACAAAAAAAATAAATAAATAAACAAAAAAACAAAGAGACCAACCAACAAAAAAGAAAACCAAAAA		164176	55674	Pou2f2	turquoise	-0.040804	0.544407	-0.0336242	0.617472	0.619173	5.39153e-25	0.645066	1.24897e-27	-0.273997	3.3492e-05	0.484407	1.60121e-14	0.256098	0.000109928	0.39613	8.51281e-10	-0.105932	0.114692	-0.204703	0.00212423	-0.399515	5.92933e-10	-0.0857619	0.202007	-0.480668	2.71273e-14	-0.291397	9.71591e-06	-0.203501	0.00225919	-0.488001	9.58701e-15	-0.716433	2.07478e-36	0.120813	0.0717679	-0.0365841	0.586834	0.0646661	0.336426	0.0861226	0.20011	-0.0564898	0.401188	-0.0883338	0.188758	-0.192266	0.00395219	0.121699	0.0696955	0.0881941	0.189461	0.11414	0.0890442	-0.110097	0.101037	-0.0890429	0.18522	-0.0916542	0.172609	-0.0432598	0.520433	0.309595	2.43399e-06	-0.216229	0.00115659	-0.408844	2.14253e-10
Prkcb	-5.62386e-05	7.38288e-05	-0.761743	0.447033	0.893426	0.0331963	0.0138695	2.39347	0.0175331	0.513976	0.0174424	0.0171315	1.01815	0.309731	0.999974	Prkcb	10557177	7	122.289	18751	+	122.289	122.635	protein kinase C, beta	Prkcb; A130082F03Rik; PKC-Beta; Pkcb; Prkcb1; Prkcb2	AAGCACAGCTGGACCAGCGGCAGCAGCTGGGCGAGTGACAGCCCAGCTACGCGCGCGCGGCCGCCGCCAGAGCCGGCGCGAAGGGGCAGCGCGGCCCTGCGGTCCCCGGGCGGCAGCAGCGGCCGCCTAGTCCCGCGCCTTTCCGGGCTTGCAGCCCCGCGGTCCCGCCGCCCCGGGGCCGCCACCTCTCGGGGCTCCCCCCAGTCCCCGCGCGCGCAAGATGGCTGACCCGGCTGCGGGGCCGCCGCCGAGCGAGGGCGAGGAGAGCACAGTGCGCTTCGCCCGCAAAGGCGCCCTCCGGCAGAAGAACGTGCACGAGGTGAAGAACCACAAATTCACCGCCCGCTTCTTCAAGCAGCCCACCTTCTGCAGCCACTGCACCGACTTCATCTGGTGAGAGTGCGCCGCGCGGGCCACCTGCCTGGGGCCCTAGAGGGCAGCGACACGCATGGGGACCCCTGTTGTTGCCCCCGGGGGGAGGAGCCGTGTGATCACCCCCAT			56424	Prkcb	grey	0.0256547	0.703191	0.0129091	0.847978	0.158685	0.0177208	0.114844	0.0870779	-0.224978	0.000713754	0.0306313	0.649139	-0.0347194	0.606055	-0.19502	0.00345524	-0.153629	0.0217376	-0.370178	1.19335e-08	-0.109344	0.103405	-0.246998	0.000194831	-0.040235	0.550038	0.200931	0.00257415	-0.184795	0.00564116	0.132233	0.0485824	-0.0501059	0.456572	-0.0729945	0.277761	0.255292	0.000115742	-0.0117731	0.861215	-0.185285	0.00551305	-0.115791	0.0844881	0.241237	0.000276856	-0.339213	2.08253e-07	0.0899413	0.180807	-0.266477	5.57539e-05	-0.142145	0.0338766	0.283797	1.68515e-05	-0.46187	3.49353e-13	-0.0691009	0.304267	0.0245062	0.715892	0.129865	0.0527935	-0.17712	0.0080232	-0.0104227	0.877
Psma3.2	-9.68373e-05	0.00012718	-0.761418	0.447227	0.893426	0.00556689	0.0238921	0.233001	0.815978	0.989413	0.00691439	0.0295114	0.234295	0.814975	0.999974	Psma3.2	10419713	14	52.3721	19167	-	52.3721	52.3731	proteasome (prosome, macropain) subunit, alpha type 3	Psma3; Lmpc8	GGAGCTTGGGTGGCTGGCTCAATCCACGGAGCAATCCAAGCCATCCTAACCTTCCGCTTGCCCTACTGTGGTCCCAATCAGGTAGATTACTTCTTCTGTGACATTCCTGCAGTGCTGAAGCTAGCCTGTGCAGATACCACAGTCAATGAGTTGGTGACCTTTGTGGACATTGGAGTGGTGGTTGCCAGTTGCTTCTCTCTGATCCTTCTTTCCTACATCTATATCATTCGGGCCATCCTGAGAATCCGCACAGCTGATGGGAGGCGAAGGGCCTTCTCAACATGTGGAGCTCATGTGACTATTGTTACTGTGTACTATGTGCCCTGTGCCTTCATCTACCTTCGACCTGACAGCCACAGCATCCTGGATGGGGCGGCTGCTCTCTTCCCCACAGCCATCACACCTTTCCTCAATCCCCTCATCTACACCCTGAGGAACCAGGAGGTGAAGTTAGCCTTGAGGAGAATGGTAGGAAGTCAAAGCACTAAGAGTGAGGTCTGA		176843	2082	Psma3.2	turquoise	0.0685537	0.308122	-0.149892	0.025192	0.586626	5.19569e-22	0.559989	8.30897e-20	-0.183972	0.00586183	0.0962072	0.152164	-0.0228329	0.734538	0.321405	9.42134e-07	-0.0847974	0.207146	-0.171279	0.0103972	-0.153333	0.0219954	-0.0847391	0.207459	-0.223938	0.000756631	-0.297996	5.94533e-06	-0.171795	0.0101649	-0.341257	1.74052e-07	-0.46424	2.5532e-13	0.249336	0.00016853	-0.197082	0.00312094	-0.208653	0.00173091	0.243756	0.000237673	-0.0299402	0.656544	-0.179767	0.00711594	-0.215833	0.00118166	0.135418	0.0433651	0.0723495	0.282041	-0.0716173	0.286952	-0.0925519	0.168424	-0.109493	0.102932	-0.117508	0.0799509	-0.164125	0.0141358	0.153368	0.0219652	-0.134989	0.0440397	-0.389703	1.67269e-09
Psrc1	-8.19311e-05	0.000107854	-0.759649	0.448282	0.893426	-0.0257771	0.0202615	-1.27222	0.204644	0.833568	-0.00142489	0.0250269	-0.0569346	0.954649	0.999974	Psrc1	10495316	3	108.384	56742	+	108.384	108.388	proline/serine-rich coiled-coil 1	5430413I02Rik; AL033312; Dda3; DDA3; FP3214	CGGGAACTGGGAGATTGTAGAAGAAAAGCTTCCTGCGTAGACTGTGAAGCGAGGTGGGGAGTGGAAACCGAGTGTGCGCTGGAGGTGTGGCGGGGATGTGGTGCCGCGGAGTGGAAAATGGGTGGGGTAGGGGGGGAGCGAAATTTCGGATAATAGTAAGGATGGAGGTGAAGACTGACCGACTGAGGAGAGGCCAGGGCGCAAGTTGGCGGATTGCACATCAGGTGTCGAGCTTTCTGCACCTTTCCCTAATATAACGGACTAGTTTCAGGGACACGTGCTGATCCTGCTTTACCACCACCATGCCTCTTCACCCCAGCTAATGCACTCCGAGTCTTGATGGGGCCCTAAGGCAGGATGATAGACACCTGAGGTAGGCATGTTTTCTTTCAGGTCTAAGCCGACTCGCTTATGCTGGCTGAGCATGGAGGATCTGAAAGAGGGTAAGGAAGCCATGGAGGGAGGAACGGGCCCCTGAGAGTCTGTCTGTCAAGAACTGAT		613126	49603	Psrc1	grey	0.094731	0.158582	-0.237524	0.000345705	0.196229	0.00325548	0.199657	0.00274466	0.00399839	0.952655	0.24462	0.000225465	0.226952	0.000638428	-0.0221547	0.74214	0.0921945	0.170081	-0.122767	0.0672606	-0.100631	0.134107	-0.120463	0.0726023	-0.125784	0.0607573	-0.333777	3.33507e-07	0.037786	0.574596	-0.300387	4.96127e-06	-0.328083	5.4096e-07	0.177106	0.00802823	-0.140308	0.0362746	0.055957	0.405651	0.259702	8.71203e-05	0.155362	0.0202805	-0.314227	1.68566e-06	0.150205	0.0248858	0.121802	0.0694573	-0.118258	0.07803	-0.247347	0.000190676	-0.173808	0.00930216	-0.163189	0.0147028	-0.0422278	0.530442	-0.207701	0.00181905	0.0227369	0.735612	0.175689	0.00855515	-0.294002	8.0153e-06
Qrsl1	-6.30126e-05	8.25302e-05	-0.76351	0.445981	0.893426	-0.0267463	0.0155041	-1.7251	0.0859193	0.715985	0.00764321	0.0191506	0.39911	0.690201	0.999974	Qrsl1	10368935	10	43.8742	76563	-	43.8742	43.9017	glutaminyl-tRNA synthase (glutamine-hydrolyzing)-like 1	Qrsl1; 2700038P16Rik; C80053; GatA	TCCCTGTGGCCCTCTCAAACCAAGGGCTGCCAATAGGACTGCAGTTAATTGGACGTGCATTTTGTGACCAGCAACTTCTGACAGTTGCCAAGTGGTTTGAAAAACAAGTACAGTTTCCTGTTATTCAACTGCAGGGCCTCATGGATGATGGCTCGTTGGTTCTTGAAAATGGAAAGTTAACGTCTGCTTCTCTGACCCAGAGATGATCAGAATCTCGTGCAGTTGCCTGGTGGTAGGATGCTGGGATCTTACGCTGGCCTCAGGCTTGCTCTCTGCCACTGGACTGATCCCCACCTCTGTATCATGCAGTTAAAATGCCCCTTAGAAGTGCTGTTCTCTGAGTGTCGGTGATCTCATTCAGCCCTGTGATCAGGGTCACTGTCAACCCTGTCTGTCCTGGGAATCATTTGTTCAAATCCCTATGATGCTGTAAATTGTAATGTTGTATACATTGTATATTGTAACTATGGTATTCTATATTAAAATGTTCTATAAACCTAA			6699	Qrsl1	grey	-0.0253331	0.70674	0.0862886	0.199241	-0.348794	8.88152e-08	-0.347325	1.01402e-07	0.148013	0.0271004	-0.0647758	0.335606	0.0328058	0.626065	-0.14474	0.0307204	0.186269	0.00526385	0.272465	3.7202e-05	0.25779	9.8598e-05	0.0790116	0.239954	0.16878	0.0115896	0.110397	0.100107	0.503361	9.99573e-16	-0.0482468	0.473469	0.362629	2.4652e-08	-0.14516	0.0302337	-0.0188301	0.779755	0.189404	0.00453616	-0.00441509	0.947727	0.00674502	0.920218	-0.224993	0.00071312	0.492149	5.26487e-15	-0.172381	0.009907	-0.00620981	0.92653	0.106118	0.114052	-0.396857	7.87908e-10	0.176709	0.00817284	0.101067	0.132422	-0.13705	0.0408795	-0.314948	1.59109e-06	0.29364	8.23343e-06	-0.0618335	0.358063
Rab13	-6.81052e-05	8.98598e-05	-0.757905	0.449323	0.893426	-0.0142362	0.0168811	-0.843323	0.399968	0.906826	0.00441596	0.0208514	0.211782	0.832474	0.999974	Rab13	10493692	3	90.2208	68328	+	90.2208	90.226	RAB13, member RAS oncogene family	Rab13; 0610007N03Rik; B230212B15Rik	GAAAACTTCCTGGCTGGGACTCCGGCGGTTTCTGCCTGCCAACCCTCGGATCCCGCCTACCAGTGTTGGCTCTTCCCGACCCCTCCCCCGGCGCCCCCAGTGTCCGCCATGGCCAAAGCCTACGACCACCTCTTCAAGTTGCTGCTCATCGGGGACTCGGGGGTGGGCAAGACTTGTCTGATCATTCGCTTTGCAGAGGACAACTTCAACAGCACTTACATCTCTACCATCGGTGAGCCCACAGGCTGTATCCCAGACCCCAGACCCACCCCACCCCCGCCCACCCTCATACACCGGCTCCTGAAAGACTAAGGAACCTACTTTTTTGATCCCCTTAGAGAAAAACACTAATTTCCAGTCTGTCGACCCCTGCCCCAGACCCATCCTCCATAATGTCCCTGAATAACACTCAAAACCTCAAACCTTTTTGAGGTTTCCAGATAGTCCCAGTTGCTGCCACCCACTCCGTCTCTTGGTACTGTCTCCCTAGTCTCTCCAAAT		602672	113882	Rab13	grey	0.0427858	0.525019	-0.0489632	0.466917	0.499937	1.67112e-15	0.53388	7.86988e-18	-0.100844	0.133281	0.238642	0.000323451	0.0678125	0.313394	0.374134	8.09809e-09	-0.15227	0.0229436	-0.124748	0.0629291	-0.294845	7.52804e-06	0.00834063	0.901431	-0.425372	3.26119e-11	-0.0581287	0.387644	0.00667693	0.92102	-0.351781	6.76953e-08	-0.479184	3.33822e-14	-0.0882587	0.189136	-0.0268288	0.690291	0.137738	0.0398675	0.0689328	0.305448	0.0441316	0.512055	0.0188203	0.779867	-0.0445136	0.508405	0.136692	0.0414143	0.00587028	0.930536	0.194402	0.00356159	-0.0628466	0.350227	-0.00978463	0.884476	-0.0117607	0.86136	0.0371396	0.581164	0.14563	0.0296976	-0.12183	0.0693936	-0.283487	1.72287e-05
Ramp1	6.44275e-05	8.44364e-05	0.763031	0.446266	0.893426	-0.0364381	0.0158622	-2.29716	0.0225544	0.548267	-0.0123658	0.019593	-0.631135	0.52861	0.999974	Ramp1	10348537	1	91.1798	51801	+	91.1798	91.2252	receptor (calcitonin) activity modifying protein 1	Ramp1; 9130218E19Rik; MGC38240	GAACCCAGCCGTCAGAGCGAGGTGCTGAGTTTGGGGACCTGGAGACCCTCCAAGCCCATCCGGCCCTGCAGACATTCCAGGAGGCTCCCCTCTAGTCCCAGCCGCGCTCCAGCCTCAGGTGCCGCCCGCCAGCTTCCGCCCTCGACAGCCGCGGGCGTGGGAGCCGCAGTGGGCCGGGCGCGGTCTCTCCTTAGCTCCCGCCCCCGGCGCGTCTCCAGCGGGCGCAGAGCTCGGCAAGGCGCTGGGACGGTGGGGCTCTGCTTGCCATGGCCCCGGGCCTGCGGGGCCTCCCGCGGTGCGGCCTCTGGCTGCTGCTGGGTGAGTAGCCCGGGCTGCAGCGTTGGTGGTGACCTGGGGCCGGGAGGGCAGCACCTGAACGCACCTTACTCAGGGCATGGGGTCTGGGCAAGACAGTAGAGTGGTGATGGGGGCGGGGGAGGGGGCGCTGCACCACCTTACGCTGCCACGGAGACGAGGTGGCTTGGGCACATCATCCAGCGG		605153	4275	Ramp1	grey	0.140174	0.0364549	-0.1241	0.0643197	-0.0199923	0.766542	0.0646336	0.33667	0.0268193	0.690395	0.243332	0.000243891	0.270083	4.37489e-05	-0.08298	0.217083	0.154637	0.0208795	0.116049	0.0837944	-0.0883181	0.188837	0.018145	0.787575	-0.330211	4.52023e-07	0.128221	0.05589	0.364584	2.04648e-08	-0.196338	0.00323809	-0.176309	0.00832077	-0.21997	0.000943028	-0.0511701	0.447053	0.461577	3.63092e-13	-0.0640571	0.341006	0.340694	1.82891e-07	0.0848549	0.206837	0.474065	6.77637e-14	0.0723561	0.281997	-0.24469	0.000224507	0.0669087	0.319902	-0.310765	2.21954e-06	-0.0464052	0.490538	-0.0311498	0.643605	0.134854	0.0442528	-0.110988	0.0982889	0.183425	0.00601309	-0.0864225	0.198542
Rassf9	-0.00013652	0.00017942	-0.760896	0.447538	0.893426	-0.0101291	0.0337058	-0.300514	0.76407	0.981545	0.0280394	0.0416333	0.673485	0.501349	0.999974	Rassf9	10366153	10	102.512	237504	+	102.512	102.547	Ras association (RalGDS/AF-6) domain family (N-terminal) member 9	Rassf9; AW322107; MGC41694; Pamci	TCTCCCTCTCTCTCCTCCCTCTCCTCTATCTTTTGAGCTTCCAAACACACACCTTCTTCCAGGCTGAAGCTGGGCTGGTCTCCCTAGGCACAGCAGCCACAACAATCCCGCAGTTCAAAGTTAGGCAGCAATTGCACAACTTCCAGCAACTCTCTCAGCCAGCTGCTAATGAGCTTGAAAGCAAGGAACATCTGAGGAGTTGAAAAGGAAGCCTCCAGCCTTCCTCCTTTCACCAGAGAGACCCAGACACCCCTCCCAGGGCCCAGATTACTTTGAGATAAGGACTGTGTTATTTGCTTGCCTTGCCGGACAGACCATGGCTCCCTTTGGAAGAAACTTACTGAAGACACGACATAAAAACAGGTAAAAAAAAAAAAAAAATGAGTGCGTGTGTGTGTGTGTGTGTGTGTGTGTGTGTGTGTGTGTGTGTGTGTGTTGGATTCAGTTCCCTAAGCCTTTGGTTCTGATGAGAACTGTTTGGCGAGTCGGTCGGGATCTAGA			3976	Rassf9	yellow	-0.0699347	0.298455	0.398918	6.3221e-10	-0.216994	0.00110965	-0.146866	0.0283249	0.0193891	0.773393	0.0663285	0.324126	-0.0420936	0.53175	0.343583	1.41684e-07	-0.0546189	0.416989	0.244693	0.000224463	-0.0489476	0.46706	0.194519	0.00354122	-0.122428	0.0680253	0.154748	0.0207868	0.272244	3.77684e-05	-0.0835315	0.214032	0.077032	0.251972	-0.168708	0.011626	0.038954	0.56282	0.226326	0.00066147	0.0127705	0.849591	0.0529523	0.431367	-0.00349498	0.95861	0.297284	6.27237e-06	-0.105702	0.115485	0.543365	1.57697e-18	0.240271	0.000293419	-0.174148	0.00916319	0.635899	1.14325e-26	0.0516431	0.442859	0.15632	0.0195114	-0.0984426	0.142822	0.0456274	0.497843	0.0170043	0.80064
Rhno1	7.81374e-05	0.000102604	0.761542	0.447152	0.893426	-0.0506172	0.0192752	-2.62602	0.00924846	0.430824	-0.0198114	0.0238087	-0.832108	0.406255	0.999974	Rhno1	10548176	6	128.357	72440	-	128.357	128.363	RAD9-HUS1-RAD1 interacting nuclear orphan 1	2510047L19Rik; 5930416I19Rik	ATTTCCCCAGACCAGAAGGAAAACAGTTTTCCAAGCTGCATCCTTGGCCCTGGGACTCCCAGCAGCCCAGAGCCGGGGCCTGTTCTGGTCAAGGACACCCCTGAGGAGAAGTATGGGATTAAGGTCACGTGGAGACGCAGAAGGCACCTGTTTGCCTACCTTAAGGAGAAGGGGAAGCTGGATGGAAGCCAGTTCCTTGTGAAGATCTGACAGGACCGCAGAGCTTCAGTTCTTCCCGGAGCTGCTGTGGGGAGGTTTCGCAAGTCATCCTGGTTTGAAAGGATGAAAGGGGACGAACAGCAATAGGAAGACCACTTAGCCAGAGTCGGAGTTCGGTTTCTAGGGTTCCGCCTCGCACCAGGAACCGTTGAATTTAGTGTCATGAACTGTTGGTATTTTTCTCACATTAACTGTTTAGACCTCTGACGTTTCTTGTACTGTTCACAGCGTTTGTAAATAAATGGCTGCCGAGTTTTTAGAGAACCCAGCCGTTGTCAGTAA			None	Rhno1	grey	-0.0538659	0.42345	0.0906818	0.177228	-0.254361	0.000122816	-0.160824	0.0162261	0.192347	0.00393679	0.275755	2.96669e-05	0.394768	9.83517e-10	-0.0398917	0.55345	0.327538	5.66304e-07	0.168245	0.0118601	-0.0142569	0.83233	0.0645971	0.336944	-0.302054	4.36889e-06	0.0892432	0.184229	0.331015	4.22213e-07	0.01882	0.779871	-0.0622741	0.354642	-0.173276	0.00952379	-0.0940885	0.161438	0.483522	1.81508e-14	-0.134655	0.04457	0.426962	2.7061e-11	0.219236	0.000981857	0.544643	1.26478e-18	-0.0983163	0.143338	-0.049556	0.461535	0.118054	0.0785496	-0.257479	0.000100598	0.148839	0.0262468	0.0504114	0.453828	0.175726	0.00854114	-0.246739	0.000197964	0.193421	0.00373657	0.110497	0.0997962
Rmer20b	-0.00013825	0.000182361	-0.758114	0.449198	0.893426	0.0317178	0.0342584	0.92584	0.355548	0.900552	0.00909542	0.0423158	0.214942	0.830013	0.999974	Rmer20b	10343440	4	117.028	None		0	0	RMER20B ERVK family long terminal repeat in Rnf220 intron	None				None	Rmer20b	grey	0.0542562	0.420094	-0.0647554	0.335758	0.613634	1.83658e-24	0.611596	2.8657e-24	-0.229832	0.000541664	0.220808	0.000900493	-0.022608	0.737056	0.409468	1.99926e-10	-0.188025	0.00484447	-0.190748	0.00425306	-0.321545	9.31414e-07	-0.0562917	0.402843	-0.362977	2.38494e-08	-0.116766	0.0818849	-0.0866726	0.197241	-0.385316	2.63074e-09	-0.515449	1.55484e-16	0.0648189	0.335283	-0.0122479	0.855677	-0.0181672	0.78732	0.0654074	0.330905	-0.100024	0.136484	-0.0674559	0.315951	-0.189794	0.00445228	0.0496411	0.460765	0.0950884	0.157009	0.177512	0.00788266	-0.079452	0.237336	-0.0495536	0.461556	-0.0833108	0.215249	-0.116964	0.0813662	0.170225	0.0108861	-0.203081	0.00230809	-0.342074	1.61938e-07
Rpl30.7	0.000144211	0.000188808	0.763796	0.445811	0.893426	0.0765195	0.0354695	2.15733	0.0320684	0.585092	-0.0278878	0.0438117	-0.636538	0.52509	0.999974	Rpl30.7	10537349	6	38.3768	19946	+	38.3768	38.3772	ribosomal protein L30	Rpl30; MGC106425; MGC107559	CTGGTGTTGGTTGGGGGTTGTCCCGCACCTAAGGCAGGAAGATGGTGGCCGCAAAGAAGACGAAAAAGTCTCTGGAGTCAATCAACTCTAGGCTCCAACTTGTTATGAAAAGTGGGAAGTACGTGCTGGGCTACAAACAGACTCTGAAGATGATCAGACAAGGCAAAGCGAAGTTGGTTATCCTTGCCAACAACTGTCCAGCTTTGAGGAAATTTGAAATAGAGTACTATGCCATGTTGGCTAAAACTGGGGTCCATCACTACAGTGGCAATAATATTGAACTGGGCACAGCGTGTGGAAAATACTACAGAGTATGCACACTGGCTATCATTGACCCAGGTGATTCTGATATTATTAGAAGCATGCCAGAACAGACTGGTGAGAAGTAAACAAGAAAGTTTTCCTTTAATAAAACTTTGCCAGAACTCAAAAAAAAAAAAAACAAAAAAAAAAAAAAAAAAAAAAA		180467	766	Rpl30.7	brown	0.0216483	0.747832	-0.352591	6.28569e-08	0.00433195	0.94871	-0.145288	0.0300875	0.0192542	0.774926	-0.481768	2.32461e-14	-0.285454	1.49655e-05	-0.25394	0.000126146	0.028081	0.676631	-0.27918	2.33662e-05	0.380567	4.26308e-09	-0.121728	0.0696279	0.711762	9.3985e-36	-0.53558	5.92193e-18	-0.629989	4.58245e-26	0.224389	0.000737762	0.239021	0.000316224	0.60277	1.89757e-23	-0.297047	6.38503e-06	-0.880927	9.53596e-74	0.325925	6.48148e-07	-0.202765	0.00234565	-0.385207	2.66034e-09	-0.631012	3.61157e-26	-0.0326407	0.627804	-0.0642685	0.339412	-0.616026	1.08504e-24	0.411065	1.6735e-10	-0.30414	3.72215e-06	-0.0238035	0.723703	-0.256189	0.000109286	0.281213	2.02488e-05	0.0700657	0.297549	0.0553585	0.410699
Runx2	-6.84733e-05	9.02776e-05	-0.758475	0.448982	0.893426	-0.0129183	0.0169596	-0.76171	0.447053	0.919201	0.000888352	0.0209484	0.0424067	0.966213	0.999974	Runx2	10445357	17	44.7358	12393	-	44.7358	44.7374	runt related transcription factor 2	Runx2; AML3; Cbf; Cbfa-1; Cbfa1; LS3; Osf2; PEBP2aA; Pebp2a1; Pebpa2a	GCGAGGGGGGCCCGGGGCACTTTGCAAAGAGCAGGAGAGACGAGGCTGCGAGCTAGACGGCGGCGAAGGAGAGGGCGAGAGGAGAAGCCGGGGAAAGGAAGGACTCGGCGGCCGGAGGACTCGGAGCGCGCTGCCGGCGCGGGGAGCGCGCAGCGGCCTCGGAGGAGGAGGCGGAGGAGGCGGCGCGGGCAAGCGACGGCGCCGCGAGCTGGGCAGCCGCGCTCTGCTTGGCGGTGGCGGACAGCGAGGAGCCACACGCACCGCCGAGATGGACTGCTGAACCTGCGGGGCTCCACTACCGTACTGGAACCCGGAGCGGGGCGCCAGCGCACCCAGGACACGGTGCCCCAAGGGGCCCCTACTGCAAGCTGTTAACTTCAAGTCCCTTGCGGCGGCTGGGCCAAACACGCCCCCGCGTCCCGCTCGTTGCAGCCACCGCCAGGGACTCCCAAGCCTCCCGGTGGAGATCCGCGCCTCTCGGGTGTCCCCACCCGCTACCCC		600211	68389	Runx2	grey	0.0200202	0.766227	-0.0949945	0.157421	0.275493	3.02089e-05	0.287042	1.33466e-05	-0.0360043	0.592781	0.137934	0.0395834	0.240059	0.000297174	0.132631	0.0479031	0.163667	0.0144106	-0.00564016	0.933253	-0.00908592	0.892674	-0.0184937	0.783592	-0.2447	0.000224372	-0.15462	0.0208933	0.0777908	0.247318	-0.139109	0.0379157	-0.290661	1.02553e-05	0.130037	0.0524778	-0.221134	0.000884384	0.0501134	0.456505	0.111482	0.0967935	0.0654256	0.33077	-0.0413236	0.539289	0.0406067	0.546357	-0.0410814	0.541672	-0.00556049	0.934194	0.0390264	0.562094	-0.037936	0.573078	-0.0908282	0.176527	0.0664925	0.322928	-0.0559593	0.405631	-6.3106e-05	0.999252	0.0202961	0.763099	-0.122219	0.0685001
S1pr2	-9.47725e-05	0.000124793	-0.759438	0.448407	0.893426	-0.00656039	0.0234436	-0.279837	0.779867	0.982453	0.00651843	0.0289575	0.225103	0.822109	0.999974	S1pr2	10591412	9	20.966	14739	-	20.966	20.9768	sphingosine-1-phosphate receptor 2	S1pr2; 1100001A16Rik; Edg5; Gpcr13; H218; LPb2; S1P2	CACCACCACCTGTCTTGAAAATTGCCATGAATGACATAGTTCACATAGCCATGGGTGGCCAAGGACACTCCTGGGTACTCTTACTGCATCTTCCCTTGAAGGACTTTGCTAAATCCTGTGGAGAAATAGAAAAATCCAATACGGTACAAACTGTATTTATATGTGTCTGTGTGTCAATGTGGGGTCTGTGACCTCCTATCCCAGTGTGGGTGCTGTCTGACCTCTTCTGTGCACATCTGTATCAAGACTGCTAGAAAGATAGACAGGGGTGGGGTGTGTCTGTGGGGGTCTGGCCATGATCAGGCCTCCTGGGAATTGCTGATTCATCTCTCCCACGCATAGAAACCTCTTCCTTGAAGAAATATGTGAAAGAAAAGGCTGAAGAAGGGGAGATTTGGGAGGCAAGGAGCCTGTCGGGAGTGTGTCTCCCCTCATATAGCTTCCCAGATGTCCTCCTTGTGCTGGAAACCCAGATCTGGGCCAATAAACAGTTCAATTTCT		605111	3118	S1pr2	turquoise	0.0656836	0.328862	-0.150275	0.0248172	0.828862	1.16313e-57	0.841082	6.66569e-61	-0.222606	0.000815031	0.370957	1.10609e-08	0.111611	0.0964034	0.606731	8.18287e-24	-0.144672	0.0307997	-0.142257	0.0337349	-0.412205	1.47314e-10	-0.0467722	0.487109	-0.554935	2.06886e-19	-0.301737	4.47605e-06	0.028858	0.668208	-0.66713	4.38172e-30	-0.752074	6.86629e-42	0.16102	0.016095	-0.143468	0.0322345	0.0404016	0.548387	0.149597	0.0254841	-0.0851092	0.205475	-0.236164	0.000374659	-0.0752854	0.262917	0.128834	0.0547185	0.206397	0.00194648	0.176685	0.00818169	-0.312404	1.94936e-06	0.0287265	0.66963	-0.0910263	0.175581	-0.23666	0.000363849	0.0979059	0.145024	-0.118062	0.0785287	-0.514931	1.68628e-16
Sesn2	-7.56422e-05	9.93844e-05	-0.761108	0.447411	0.893426	-0.023033	0.0186704	-1.23367	0.218649	0.84401	0.00634574	0.0230616	0.275165	0.783449	0.999974	Sesn2	10516932	4	132.493	230784	-	132.493	132.51	sestrin 2	Sesn2; RP23-63D8.3; HI95; MGC11758; SEST2; Ses2	CTAGCACTCCAGGAAGTTTGCCTTCCCGCCTTCCCTCCTTCCTCATTCTCCAGTTTCATCAGCCCCCCAACCTGCCTCCCACCCATCAATGTGAAAGTTGGACTCACAGCTGGTCTGTGTGCCCAGTTCCCCTAGAGCCTGTTCTGCTGGGCAGCCTGTTCTTTGGTTACCTGAGTAGGGGTTCAGTTCTTCTGTCTCCTTTGCCCTCATACCCTTTTCTCCCATGCCTGGTGGTGTGGGGCCTGGGAGAGGGGCCAAACATATCCAAAGAACACACTGTCTCTGGAGAGTTGGAGCCCGTGGTGGTCTCCCTGCTGTCTGAAGAGTAAGGAGTGGCTGTTGGTGAACTCTGTATTTGGGTCTTGAGGACCTCACTGTGGAGCCAGAGTCAATCTGTCCCTCTAGATGGTATTGCCACACGGAGGCTGGCATCCTGACCTCCTTATCCCTTGGGTTCTGCCAAGAATGCTTGCCAAAAACAAACAAACAAAAACAAAAAAA			12873	Sesn2	brown	-0.0123156	0.854888	0.0838528	0.212269	-0.163657	0.0144168	-0.0706414	0.293587	-0.0156655	0.816045	0.420437	5.78282e-11	0.512548	2.44638e-16	-0.0765808	0.254769	0.380277	4.38947e-09	0.0785056	0.242987	0.0642282	0.339715	0.00589759	0.930214	-0.316654	1.38697e-06	0.175505	0.0086257	0.488007	9.57869e-15	-0.169975	0.0110052	-0.0367809	0.584822	-0.315631	1.50616e-06	-0.0708023	0.292486	0.59056	2.35917e-22	-0.185105	0.00555991	0.0169273	0.801524	0.122544	0.0677633	0.559234	9.53171e-20	0.0210762	0.75428	-0.142504	0.0334245	0.248944	0.000172693	-0.371325	1.067e-08	0.0360386	0.592429	-0.0232003	0.73043	0.219317	0.000977474	-0.0724452	0.281403	0.268503	4.8674e-05	-0.152844	0.0224271
Sh3rf3	-6.36844e-05	8.36305e-05	-0.761498	0.447179	0.893426	0.000289814	0.0157108	0.0184467	0.985299	0.998453	-0.0025119	0.019406	-0.12944	0.897129	0.999974	Sh3rf3	10363333	10	58.8141	237353	+	58.8141	59.1389	SH3 domain containing ring finger 3	Sh3rf3; 4831416G18Rik; Igfbp5-ip; Sh3md4; Sh3rf31	AATAGGAGTGTGCCAGTGGCTAAGGTAAGAATGTATCCCAGTGACATGGCGCCACTGTGTGGGAATGTGTAAGCTTGTCCGCACGTGTATGTGCAAGTAGTTTGTGATTAGAAGTAGAGGGACTAGCCGTGGATCCCCGTGGCCCACTCGTTTGTTTTATTCTTCTTTAACAACTTCTCTGTTTCCCAGGGACTCTGCCTAGCTGTCAGTTCCTACTTTACCAGTTCTTGACTACATCCCATCACATACATTCCTCTGCCCCACATCCTTACTTCAAACTTCTTGTGGGCACCTTAAGTCGCTTTCCAAGCTCAGTCCTTACATCTTCTCCCCCAAACCTGTTCATATGTGAGGCAGAACCCATCCTCTCATTAGGTGGACATGCCATCTGTCCTGCCGTTCTCTACCACTTCCATTTTGACTAGGCTGGCCGGTCCTGTATGTCTGTCTGTTGATCCATACATCCATCCACTCATCTATCTTTAACTTTGATCACCCCTC			77551	Sh3rf3	grey	0.0223582	0.739856	-0.279058	2.35674e-05	0.0916135	0.1728	0.0623826	0.353802	-0.0270646	0.687711	0.20894	0.00170505	0.461213	3.80916e-13	-0.123865	0.0648309	0.362212	2.56459e-08	-0.332273	3.79318e-07	0.22997	0.000537383	-0.206207	0.00196572	0.095775	0.154022	-0.397979	6.99026e-10	-0.166307	0.0128868	-0.0518545	0.440992	-0.154595	0.0209144	0.276715	2.77557e-05	-0.324807	7.11359e-07	-0.0915415	0.173139	0.353208	5.93981e-08	-0.174255	0.00911961	-0.257867	9.81142e-05	-0.0731549	0.276703	0.103978	0.121575	-0.0921753	0.17017	-0.467013	1.76344e-13	0.0545698	0.417408	-0.250059	0.000161092	-0.110807	0.0988442	-0.159246	0.0173177	0.177574	0.00786063	0.363029	2.3733e-08	-0.261698	7.64795e-05
Slc38a8	-8.52031e-05	0.000112033	-0.760521	0.447761	0.893426	-0.0218076	0.0210465	-1.03617	0.301268	0.873957	0.0046343	0.0259965	0.178266	0.858679	0.999974	Slc38a8	10582082	8	119.48	234788	-	119.48	119.502	solute carrier family 38, member 8	Slc38a8; Gm587; MGC113805	CTCCTTCAACAAGACCACACCTCCTAATCCTTCCCAAACAGTTGAGACCAACCATTCATACATGTGAACCTGTGGGAGCCATTTTCATTCAAACCACCGGATTCCACTCCCTGGCTCCCATGGAGTGCAAAGTGCAAACTGCATTCAGTCCAGCTTCAAAAGTCTCCATTGTTGGGGTCTGACTTAAGGTTACGTGAGGATAAAATGCATTCGAGAGCTAAGTGTCAGAGCAGCTAACGTTGCTGTTTCTCAGGAAGTAAATTTGGAATGCCCACAAGTGTGGGAGGGACACAGGAACCCTTGTGACCTTCCTCGGTTTCTAGAAAACAGTCAACAGCATTCTCATACCTCAGCCATTTTTTTTTCTGAAGACAAATAATATTGTCATGCTTCATATAAACCTGAACGTGCCAGGCTGTGAGGTGGGCATCTCTGCAACTGCCAACTCCTAACTCTGCTATCGAAGGAGCTACAATAATAAAATGAGCCTCGTTGTGCAAA			19028	Slc38a8	turquoise	0.0715242	0.287581	-0.0807221	0.229897	0.717051	1.69477e-36	0.724594	1.37537e-37	-0.101236	0.13177	0.196985	0.00313602	-0.0135398	0.840648	0.43725	7.90378e-12	-0.209145	0.00168683	-0.145849	0.0294502	-0.348318	9.27131e-08	-0.0742073	0.269834	-0.44062	5.23315e-12	-0.143842	0.0317835	0.00719366	0.91493	-0.470189	1.1494e-13	-0.574697	5.3381e-21	-0.00112507	0.986671	-0.052219	0.437782	0.0323575	0.630793	0.116855	0.0816507	-0.0316564	0.638218	-0.12119	0.0708801	-0.118065	0.0785216	0.0837678	0.212735	0.0751165	0.263993	0.195677	0.00334544	-0.206592	0.001927	-0.0858452	0.201568	0.0609046	0.365344	-0.110872	0.0986433	0.158494	0.0178596	-0.179386	0.0072406	-0.434492	1.10379e-11
Slc39a8	6.85403e-05	9.04393e-05	0.75786	0.449349	0.893426	0.01773	0.0169899	1.04356	0.297839	0.872444	-0.00228911	0.0209859	-0.109079	0.91324	0.999974	Slc39a8	10496324	3	135.825	67547	+	135.825	135.888	solute carrier family 39 (metal ion transporter), member 8	Slc39a8; 4933419D20Rik; AA986696; BIGM103; Zip8	AGGGAGTAGGCACCACAGCGGCTGGGATGGCAGACAGAGAGGTAAGCGCCCCGGCGTGGACGCACTTGGGAGATCAGCCTGGGGGAGTGTGACACCACGTGCTTCAGGGGCGGGGACAACACTCTCCCTCCCCTTCTTATCTCTAAAGGGTGCAGGGCCTGATCTCAGAGTTTCTTAGAGAAAGGAGAGAGAAAGACAGACAGAGAGAGAGAGAGAGAGAGAGAGAGAGAGAGAGAGAGAGAGAGAGAGAGAGAGAGAGAGAAGTATTTTGAATATATTTGAACCTCAGGGGCTGACATAGACAGTAGAGGTGAGAGGCTAGCAACTTCTCCGTTTCAACTTGCCAAGCTCACAGCCAGTTGTGCAGAGAGGGTCCAGCGTAGACGCGGGAACCTGGGGACCCCGAGGGAGTGTTTCTCTGCAGATTTTTGGGGGGTGGGAGCTTCAGTCCCGACCCTTCCACGTTTCTGCGGCGGGAAAAAAAAGCCTCAAGACAGGAAG			11155	Slc39a8	grey	-0.0300428	0.655443	0.221979	0.000843962	0.0688316	0.30616	0.11713	0.0809315	-0.0861273	0.200085	0.0975163	0.146639	0.0392461	0.559893	0.182931	0.00615238	0.0255517	0.704327	0.265791	5.83611e-05	-0.0100432	0.881444	0.126703	0.0588826	-0.206183	0.00196824	0.193748	0.00367743	0.385287	2.63853e-09	-0.212925	0.00138128	-0.045475	0.499282	-0.176339	0.00830992	0.0373544	0.578978	0.254541	0.000121422	-0.0649847	0.334046	-0.10077	0.133567	-0.0277672	0.680045	0.256696	0.000105795	-0.0888361	0.186246	0.053782	0.424174	0.347805	9.71056e-08	-0.330058	4.57924e-07	0.213074	0.00137031	-0.0219169	0.744811	-0.0293262	0.663152	-0.184516	0.00571496	-0.0689786	0.305126	-0.103308	0.124009
Slco6b1	-8.69071e-05	0.000114355	-0.759975	0.448087	0.893426	-0.00425553	0.0214828	-0.19809	0.843158	0.989413	0.023806	0.0265354	0.897141	0.370629	0.999974	Slco6b1	10356900	1	96.9062	67854	-	96.9062	96.9976	solute carrier organic anion transporter family, member 6b1	Slco6b1; 1700022M03Rik	GGTCCAGGACAGCGAGGGCTATACAGAGAAACACTATCTCGAAAAAACAAAACAAACAAACAAAAATCAACAACAAAACAACAACAACAACAACAACAACAAAACAAGAACAAATAAGCCAGTTTTCTCTGTTATTTTCTTTTCAGCGAGAAGTGATAACTTTAATATGACCTTGCATGGAAAGATGACATCATCTATACCCATGACAGGCATAAAAAAGTATGGGGCAGAAAATATCCGTTGTACTCACACTCTTTAAATTGAACGTGCAATGTGAAAATGTATAAGCTAGTTTTATGTGAAAATTGACTAACTCTCTTTGGTTTCAATCTTTAGGACTGGAGAGCCTGTGATTGCCCAGGTTCTAAGGACAGCAGTCTATGCTTTGGAGATTTCATAAGATTGTGGCAATGCTATAATTTCATAAGAGAAAATTATCATAAAAGTATCTATTCATATTTTCATTTTAATAATAAAGAATACGTTTATGAAACATTTCTG			12199	Slco6b1	grey	-0.0196492	0.770436	-0.0722891	0.282444	-0.0508569	0.449843	-0.0499023	0.458406	0.0889067	0.185895	-0.111301	0.0973397	0.02404	0.721071	-0.124524	0.0634071	0.0615725	0.3601	0.0244125	0.716933	0.141799	0.0343182	-0.0654293	0.330742	0.0815823	0.224954	0.0745183	0.267826	0.0441438	0.511938	0.111957	0.0953697	0.129261	0.0539142	-0.0475044	0.48031	-0.0817579	0.223954	-0.0318188	0.636494	-0.00824068	0.902606	-0.0840616	0.211129	0.0296701	0.659448	0.0137356	0.838374	-0.0882133	0.189364	-0.0492202	0.464579	-0.0970233	0.148701	0.109066	0.10429	-0.0807907	0.2295	0.0340409	0.613117	-0.0134416	0.841788	-0.100834	0.133321	0.161438	0.0158181	-0.00214855	0.974548
Spg11	7.60421e-05	9.98729e-05	0.761389	0.447244	0.893426	0.00903499	0.0187622	0.481554	0.630604	0.963407	-0.00838082	0.0231749	-0.361633	0.717975	0.999974	Spg11	10486898	2	122.054	214585	-	122.054	122.118	spastic paraplegia 11	Spg11; 6030465E24Rik; A330015I11; C530005A01Rik	GAAAACCTGAAGAAGTTACTTTCATATTGTGAAGATATCTACCTGTATTACAAGTTGGCATATGAACACAAATTTTTTGAAATTGTAAATATGCTTCTGAAGGACCCTCAGACGGGATGCTGCCTTAAAGATATGCTCGCAGGTTAGAAGATTGGAAAGGCGCCTGATTGCTTGTTTGTACCTATACAGCTCTAAGGGATGTTCAATCCTAATAAAGTATTTGGAGATCTTTACCCCCATTTGAGTTGAAAAGCCCAGAAATATACCATACTGCACTAGTCGTTTGTGGCTGTAGGGAACGGAGGAAAAATTAGTATTGAGATCAGAAGTGTTTTGTTAGAGTGGCTTCTACATCAGAGAAACAATAGTGGTTAAAGAACGCCTGTACCTGCAGGTTCCAGTTTCAAAGCAATTTAATCTTATTTACACAGTTAAGGAACACGTGATACATTTTCATGAGTTAGAAACTGAACTTTCTATAATAAAATAGTTTTTATTTCA		610844	41614	Spg11	grey	-0.169559	0.0112059	0.136705	0.0413946	-0.396914	7.8318e-10	-0.387896	2.01739e-09	0.134109	0.0454496	0.055298	0.411212	0.0731009	0.277059	-0.216096	0.00116497	0.14437	0.0311551	0.130542	0.0515592	0.162157	0.0153517	0.0542058	0.420526	0.225681	0.000686041	0.0397067	0.555292	0.131367	0.0500894	0.0965623	0.15065	0.31214	1.99069e-06	-0.172742	0.00975059	0.115717	0.0846873	0.156184	0.0196193	-0.169163	0.0113993	0.00150752	0.98214	-0.0708917	0.291876	0.259653	8.73971e-05	-0.0755895	0.260989	-0.0259807	0.699601	0.0869474	0.195819	-0.104042	0.121346	0.0919824	0.17107	-0.075861	0.259275	0.0219163	0.744818	-0.0845979	0.208221	0.147142	0.0280262	0.106075	0.114199
Sprr1b	-0.000108884	0.000143634	-0.758065	0.449227	0.893426	0.0153993	0.0269832	0.570699	0.568789	0.948281	0.00270605	0.0333295	0.0811908	0.935364	0.999974	Sprr1b	10499891	3	92.4368	20754	-	92.4368	92.4388	small proline-rich protein 1B	Sprr1b	GAGCCCTGCCACCCCAAGGCTCCTGAACCCTGCCACCCCAAGGCTCCTGAGCCCTGCCACCCCAAGGCTCCTGAGCCCTGCCACCCCAAGGTTCCTGAGCCCTGCCTTCCCAAGGCTCCTGAGCCCTGCCAACCCATTGTTCCTGAGCCCTGTCCCTCAACTGTCACTCCAATACTAGCCCAACAGAAGACAAAGCAAAAGTAGTGCCCAAAAGCTGTGCCTTGGGGAGATGATCAACAATAGATGCTGAGCCTCAATTTGCATTCTGTTTGAATATACTATGCCCTAATATCACAGTCCCACTTCTCATTTATATTTTAAAATTAAGTACTACAAAGTTTTTTTTTTTAATCCTATTAATGTTGGGGCTCTGGGTCTCAGAATTCACCCGAGAACTTGGTAGCTGAGCTAGTTTGTCCATTCAGAATTTTTTCCCGAAAAGAGACCAAGTTACAAGTGATTGGGTTCTTTTATGTTCCTATTAAATCTCCTTACATTCCT		182266	105655	Sprr1b	turquoise	0.0018674	0.977878	-0.158052	0.0181854	0.740655	4.90162e-40	0.703455	1.28264e-34	-0.279632	2.26362e-05	0.129062	0.0542871	-0.0602106	0.370843	0.430088	1.87001e-11	-0.182074	0.00640127	-0.244728	0.000223987	-0.292249	9.12535e-06	-0.0477737	0.477822	-0.314149	1.69622e-06	-0.307353	2.9013e-06	-0.251742	0.000144955	-0.428049	2.38077e-11	-0.593233	1.37108e-22	0.236416	0.000369144	-0.156517	0.0193562	-0.22986	0.000540778	0.100654	0.134019	-0.099692	0.137795	-0.163021	0.014807	-0.381804	3.76229e-09	0.156282	0.0195417	0.131248	0.0503	-0.0144596	0.829981	-0.0307799	0.647551	-0.121639	0.0698346	-0.0834263	0.214612	-0.176223	0.00835304	0.274635	3.20538e-05	-0.175957	0.00845339	-0.363959	2.17218e-08
St8sia5.1	-9.92613e-05	0.000130977	-0.757851	0.449355	0.893426	-0.0216283	0.0246054	-0.879005	0.380362	0.902251	0.0105519	0.0303925	0.347187	0.728784	0.999974	St8sia5.1	10459823	18	77.1843	225742	-	77.1843	77.1864	ST8 alpha-N-acetyl-neuraminide alpha-2,8-sialyltransferase 5	St8sia5; MGC41119; ST8SiaV; Siat8e	TTAACATTTTTGGCCCATAGCTGGCCCTCTGTATGCATAACCAGGGCGAGGTGCATTCAAGAATGTCAGGTTGTGGGAGTTGGTGACTGGGAGGCAATGAGTGGGCAGTGAGTGCGATGTAAAGTGAATAAGTAAAAAGTAAATTTAAAAAAAAAAAAGGCGAGAGATAGCCATCTCTTCAGGCACATTCCTGGGGTCAATTCCGCAGGATGGAAACACTCAGAGAATCTGGTTACAGTTTAGTTCTAGGAACCTAAATTGACTTTCAGATCTGTCGCTATTCAACCATATGGAAGAGCTTTATAAAACGGGGTGGCTGACCCAGGCTAACCCCTTCCTCCGGTACTGTCACCTTGTTTCCTTTCATTCTCCCTCACCAGCGGGTACCATTCTGAGAACTGTCTTTGGATGTAAGCTTCCCTGGAGAAATGAACAAACCGTATTACAGTAATGAATCCAAGTTATTTCATGAGACTTTTAATTAAAGTGTAGTACATTTAC			8331	St8sia5.1	grey	-0.0146737	0.827502	0.000448079	0.994691	0.0670075	0.319186	0.123214	0.0662634	0.0292643	0.66382	0.25311	0.000132965	0.200611	0.00261612	0.0899051	0.180983	0.060826	0.365964	0.176235	0.00834846	-0.103904	0.121842	0.0766812	0.254145	-0.298424	5.75625e-06	0.00973875	0.885014	0.288634	1.18914e-05	-0.203885	0.0022152	-0.150974	0.024146	-0.0916574	0.172594	-0.0310061	0.645137	0.311821	2.04168e-06	-0.0174375	0.795671	0.110794	0.0988831	-0.000640334	0.992413	0.37379	8.37759e-09	-0.131965	0.0490458	-0.00032985	0.996092	0.0787206	0.241695	-0.235564	0.000388155	0.0867283	0.196952	0.017501	0.794943	0.0425043	0.527751	-0.152089	0.0231084	0.158144	0.0181175	-0.165223	0.0134947
Stard4	-0.000136604	0.000180306	-0.757625	0.44949	0.893426	0.0134799	0.0338723	0.397961	0.691047	0.972999	0.0188417	0.041839	0.45034	0.652911	0.999974	Stard4	10458033	18	33.2014	170459	-	33.2014	33.2138	StAR-related lipid transfer (START) domain containing 4	Stard4; 4632419C16Rik; 9030213J02Rik; AA517649; AW324468	TGTTAACTATCCAGTGTGTCTTCTGTGACTTTATCTGTTTTTATTAGTGAGAGCAGAAGGTCTCGTGTATCCCACTAGTCTGCCCATGATCATAAAGTGACAGGAGCCTGGGTAAAGACTTGGTACCAACATTGGATGCTGTCAAGGCTCTCCCTGGCCTGCTCCGAACGGGCTCTCTGCGGATCTCACACTTGCCCAGTGTCTCTTGGCTAGACCTCCAGTGACTGATGAGGTCATTCACTGCTGAGCAGGGACGCACTGCAAGTAAAACAACCCTCGTGGAAATGTTTTCATTGCCATTGTGAGTTTCACAGTAGGTTCAGAAGTGACATGTGAGCTGTCTGAAACCTATGTTCATTAATGTAGAGTTCACATAATCTACAGTTTACCTGTGGTAAAAGTGTGAGTGTTCTTTAAAAAAAGAAAGGAAAATAAAAAACAAAACATTTGAAGAGTTGTGCAGCCCTCACCACAGCACAGTTTAGACCGTTTTTGTCACCC		607049	15874	Stard4	grey	0.0361781	0.590996	0.100114	0.136127	-0.0548845	0.414724	-0.0398497	0.553868	0.0187237	0.780968	-0.0267496	0.691159	-0.272577	3.69192e-05	0.00773244	0.908586	-0.290951	1.00395e-05	0.052212	0.437844	-0.142177	0.0338365	0.0774556	0.249366	-0.0575393	0.392482	0.272198	3.7887e-05	0.12702	0.0582472	0.0141337	0.833757	0.122793	0.0672032	-0.253698	0.000128102	0.317836	1.26058e-06	0.121031	0.0712541	-0.172475	0.00986598	0.0467797	0.48704	0.111158	0.0977725	0.0326113	0.628114	-0.211349	0.0015019	0.0669413	0.319666	0.235267	0.000394981	-0.0651185	0.333049	0.0477249	0.478272	-0.0406511	0.545917	0.173209	0.00955184	-0.0602351	0.370648	-0.148765	0.0263219	0.122343	0.0682194
Tasp1	7.5388e-05	9.94669e-05	0.75792	0.449313	0.893426	-0.0339888	0.0186859	-1.81896	0.0702838	0.699983	-0.00579335	0.0230807	-0.251004	0.802046	0.999974	Tasp1	10488090	2	139.834	75812	-	139.834	140.067	taspase, threonine aspartase 1	Tasp1; RP23-244B19.1; 4930485D02Rik; AW986064	TGTGCTTTAACTGTTTACAAGGAAACCTAAAGTTGTAGAAAACTTTTATTTCTTCAAGAGGTACCAACTATGGTTGATACAATGTGTCTGAACTGAAGAGTGAATCTGCTTGTTTAAACAACTTGACCTTGATTGTAGTCCATTTAATAACAGTAATCAGTAATATGGTGTCAGTTTAAGTGGATGGTGTGGTAACTTAAACTCTTGTTCTCATCCCTCAGACAGGGCATTTTTCCTTGAACACAGAATGGTTTCAGTGAAACCATTCTAGCAGAGAATTAAAGTCAGAACGTTTTAAAGTAATGGTCTTATTGGTGAAGTTTGTGCTTCTTTCCTGAGCTATTTGAAGCTTAAGTATTGCATAGCTTTGCGCCGTGTGTACTATATTATGAAAGAATATGTAAAGAAAGTGTTCAGTAACACACAGTTTTAATTTGTGTATAATGGAATGTTATTTACAATGTAACACTGTAAATAAGAAAGCAAAAGTTTATGGGAAAA		608270	9795	Tasp1	grey	0.0639324	0.341949	0.0470374	0.484641	-0.242531	0.000256038	-0.213587	0.00133331	0.288894	1.16683e-05	-0.110558	0.0996069	-0.119336	0.075337	-0.179916	0.00706784	-0.087763	0.191642	0.153264	0.0220562	-0.0350055	0.603088	0.068419	0.309075	0.0144621	0.829952	0.275007	3.12409e-05	0.112646	0.0933362	0.13389	0.0458077	0.219912	0.000946056	-0.244336	0.000229422	0.191902	0.00402255	0.162401	0.0151958	-0.161733	0.0156251	0.229081	0.00056551	0.229298	0.000558524	0.192309	0.00394413	-0.110133	0.100925	-0.182214	0.00635996	0.139708	0.0370885	-0.0538715	0.423402	-0.00757939	0.910387	0.268185	4.97261e-05	0.188707	0.00468961	-0.049411	0.462848	-0.0954331	0.155504	0.187493	0.00496821
Tmem134	-6.89778e-05	9.05917e-05	-0.761414	0.447229	0.893426	-0.0405842	0.0170186	-2.3847	0.0179458	0.517552	0.00721437	0.0210213	0.343194	0.731782	0.999974	Tmem134	10460344	19	4.12596	66990	+	4.12596	4.13229	transmembrane protein 134	Tmem134; 2410001H17Rik; AI463452	GTTTGGTGGGCGGGGCCGTGGCGGGCTCAAATGGCGGCGGCGCTGGGCGCCTAGGCCGGCGGGGGCCATGAGCGCCGCCCGGCCCCCAGTTTAGCATCGATGATGCCTTCGAGCTGACCCTGGAGGACGCGGGGCCTGAGCCCGAGTCCAGCGGGGTCGCCCGCTTCGGGCCGCTGCACTTCGAACGCCGGGCTCGGTTCGAGGTGGCTGATGAAGACAAGCAGTCCCGGCTACGCTACCAGGTGAACGGCCCTGCTCGTCTCACCCTCTTGTCCAGGATAGGGCGGAACCCCAGGCCGGGCCCCGGAGAATTCTAACTCCGGAGCCTCTGCCTAGAGACCCCAGCGGAGCGGAAAATTGTCCCCTAGACGTGTCTGCTCATCCAGATTTATGTCCTTGCCCTCTGAGCTCTGAGTTCGGTTCCAGTGCAGCTGTGGAGAGCCGGAAACTCGGACTAGGAACCCAGGCCTTAGCAACAGTGTAGAACCCACCTGTCTTGAA			11837	Tmem134	purple	0.0721763	0.283197	0.203834	0.00222106	0.0774759	0.249242	0.21314	0.00136552	0.00916597	0.891734	0.553624	2.61449e-19	0.394951	9.64637e-10	0.31051	2.26477e-06	0.141584	0.0345942	0.274133	3.31809e-05	-0.323124	8.17802e-07	0.102753	0.126051	-0.599317	3.91221e-23	0.0454467	0.49955	0.545174	1.15376e-18	-0.504521	8.38829e-16	-0.39384	1.08476e-09	-0.232635	0.000460677	-0.0110811	0.869298	0.667961	3.50795e-30	-0.0349937	0.60321	0.339721	1.99196e-07	0.0115009	0.864393	0.754417	2.77787e-42	0.0397989	0.554374	0.142585	0.0333233	0.311535	2.0884e-06	-0.691484	4.7442e-33	0.369596	1.26279e-08	0.0303856	0.651768	0.0783488	0.243933	-0.21929	0.000978964	0.0435136	0.517987	-0.271528	3.9658e-05
Tmem168	7.67062e-05	0.000100767	0.76122	0.447344	0.893426	-0.006944	0.0189302	-0.366822	0.714106	0.974237	-0.00790861	0.0233825	-0.338228	0.735515	0.999974	Tmem168	10543204	6	13.5807	101118	-	13.5807	13.6081	transmembrane protein 168	Tmem168; 5730526F17Rik; 8430437G11Rik; AI462344; AI504145	ATATACAATATTTTTTTTAAAAAATGAATCTTGTTTTACAACTAGAAATACAGATAGTAAATTTCACTGAATAAATCATTCATTTGTGTGCATCTTGAATTTCAGATGGGTGCCATTTCACATCAGTTTTGTATAATTTTTAGGTTCTTCAGGTCCACAATTAAATAAGGAAACTAGCGTTGAGATGTTACCTTGCTGTGCACATATCTGTGTATCAGGAGCTAGGCTCCCCTACCTAAGTGGAAAGGCATTGCTCTCTCTAGCTCTAATCCTACAATTCCTTTCTTCCTTTCCATATGAAACAACTCTATACACAGCCATGGGTATTGTCTATGATCTAATTATTCTAAGTATTTTTCTGTGATTGATTTTATTACACCTTCCCAAATGCTCTTAATAATTTAACATAGAAATTTGTATTTTATAAATTATGAAACTAAGGCAGTGGACTCTTACAAAAATGACAGAATAATAAACTGCTCTGAAGCTAATTTGAGACCC			11202	Tmem168	grey	-0.0180288	0.788902	0.22156	0.000863791	-0.464665	2.41277e-13	-0.440004	5.64463e-12	0.129136	0.0541496	-0.105513	0.116142	-0.128356	0.0556315	-0.176017	0.00843073	0.0184548	0.784036	0.289263	1.13584e-05	0.214503	0.00126944	0.18295	0.00614693	0.261658	7.66826e-05	0.216037	0.00116872	0.36305	2.36863e-08	0.0511793	0.446972	0.49282	4.77418e-15	-0.31827	1.21698e-06	0.170815	0.0106103	0.198688	0.00288124	-0.162834	0.0149235	-0.0441126	0.512237	-0.0983123	0.143354	0.391106	1.44517e-09	-0.149229	0.0258518	0.00758863	0.910279	0.0154307	0.818754	-0.251433	0.000147797	0.242	0.000264407	0.0994198	0.138879	0.103399	0.123675	-0.17105	0.010502	0.11234	0.0942367	0.00642324	0.924012
Tomm20.1	6.56641e-05	8.66638e-05	0.757688	0.449452	0.893426	0.00684812	0.0162807	0.420629	0.674439	0.970736	0.00211098	0.0201098	0.104973	0.916494	0.999974	Tomm20.1	10582814	8	126.935	67952	-	126.935	126.946	translocase of outer mitochondrial membrane 20	Tomm20; 1810060K07Rik; BB284719; MAS20; MGC117642; MGC6333; MOM19; TOM20; mKIAA0016	TAAGTGCTCAGAGCTTGGCTGAAGATGATGTGGAATGAGCCAGATACCAACAAGATAAAATCTCAGTAAAATAATTTAACAGTTAGCTTGGAAGCTGGTCAGCTCTGGGGGATTAAGGGCAAATTATGCTGTCATGAACTGTCCCACACTGACGTCTGCCAAAGCGAATATGAACTTTGGTAGATCCATTGTCTGTTCTATTTATTTTTCCAGTGAAAAGTATTTTGATAGAGCTTTTCATTTTATAAATACACTGAGTTAACCAAATATCATGGATTTCCGTTTGTTCTTAAGACATGCAATTCAAATGTAAATACAGTAGAGTATTACTTAGGTAGAAACTCGTGGTGATTTTAAGATTGGAAAAGAATCTGAGGAAGAGTTGAATAACACACATTCTAAAGACTAGAACATTTTATTGTATGTTGTAAAATTGGGTAGAAATTTGTGTTTGTGAAAACTGAGCATTAAAACCTTACAGAGACCGTTTCTCGTTTACTT			44649	Tomm20.1	blue	0.113738	0.0901848	-0.0376271	0.576208	-0.568126	1.8509e-20	-0.570878	1.10336e-20	0.248369	0.000178973	-0.360559	2.99783e-08	-0.0743979	0.268602	-0.447549	2.21002e-12	0.158937	0.0175388	0.0248328	0.712272	0.282881	1.79892e-05	-0.00138332	0.983612	0.344371	1.32095e-07	0.36674	1.66445e-08	0.0442377	0.51104	0.575072	4.96806e-21	0.595127	9.30636e-23	-0.165211	0.0135012	0.00744361	0.911986	0.00790161	0.906595	-0.272457	3.72225e-05	0.196752	0.00317249	0.406401	2.80538e-10	0.115845	0.0843411	-0.174454	0.00903933	-0.19122	0.00415736	-0.0976889	0.145922	0.240759	0.000284941	-0.0844057	0.20926	0.05756	0.392311	0.232161	0.000473523	-0.209564	0.00165018	0.136791	0.0412658	0.492452	5.03772e-15
Ttc5	7.60531e-05	9.98034e-05	0.76203	0.446862	0.893426	-0.0110456	0.0187491	-0.589129	0.556382	0.947032	-0.0064582	0.0231588	-0.278866	0.780611	0.999974	Ttc5	10419460	14	50.7654	219022	-	50.7654	50.7855	tetratricopeptide repeat domain 5	Ttc5; 5930437N14; AW743060; MGC38092	TGTGAATGACCTTGTAGAGGCAATGAAGTCTCATAGCTAAGCTCACCCTGCGAGTTGGAAATGGGGACTTCTCTTCCCCTGCCCTGGAACATAGTTGAGTCTCTTTCCTTTTCCCTGCTGTATTCCAGCCCTCTTCAGAGCCATTGGGACCCTTGTTTATTCTTCCTGCCTCTTCAAAGGTGCCGACTTAAAGAGCAAAGAACTCATAGAACTGTTGGGACCATGTCATGAGAGACTCAGGACCTAAAGTCCTGAGAGGTTTTGACAGTCCACGAGATCCCTGTTCTCGCCTCCTTCCTGAGTCCAATATGTATGTACATATCAGTTTACTATTTATTGTTGAGGGGGCTCAACTTTCTAATGGCTTCATTTTTGAGCAGTGTTTTTTTTTTTTTTTTTTTAATTTTTATGTTTAAGTTCCGATTGTCTTAAAAAAAAAATGTTCTTTCTCGTCCTTAGGGCTAGAACAAAATTAAATTTGTTTGGAAAAGAATTTACCCT			14397	Ttc5	grey	-0.150522	0.0245789	0.111793	0.0958593	-0.456885	6.7052e-13	-0.467371	1.68061e-13	0.0912797	0.174377	-0.142321	0.033655	-0.00540907	0.935982	-0.291853	9.39542e-06	0.181238	0.00665248	0.0852164	0.204902	0.231571	0.000489988	0.0846837	0.207758	0.25806	9.68969e-05	0.0867925	0.196619	-0.0547065	0.416241	0.341879	1.64756e-07	0.349933	8.0101e-08	-0.00415782	0.950769	-0.0147816	0.826254	-0.0373245	0.579282	-0.114458	0.0881524	0.184846	0.0056275	0.129558	0.05336	0.0936273	0.163511	-0.0374223	0.578287	-0.0386359	0.566016	-0.0444299	0.509205	0.0701708	0.296823	0.033196	0.621962	0.0684232	0.309045	0.136652	0.0414751	-0.0753957	0.262217	0.10413	0.12103	0.368608	1.38985e-08
Uba6	0.000121023	0.000158546	0.76333	0.446088	0.893426	-0.0354547	0.0297845	-1.19037	0.235189	0.848179	0.00169103	0.0367897	0.0459647	0.96338	0.999974	Uba6	10530910	5	86.1107	231380	-	86.1107	86.1727	ubiquitin-like modifier activating enzyme 6	Uba6; 4930542H01; 5730469D23Rik; AU021846; AW124799; E1-L2; Ube1l2	AAACTATAGTTTTTATCATATCCTACCTTTCCCATTGTTCATAAATTGAATCCATGAATATCAAAGGCTCTGTGGCTTAGAACTTAATGACAAAAAGAAGTCCTATTTTCCAGTTTTCACTTTGTTTTCTCTTCTTTGGTAGTAACGTATTCTGTAGGTAATCATTCAGGAATCCTCAAACATGAAGCAATAGCTTGGCTCTGTTTACTTAAGTCTACACGTATCTTTGAAAGTAAATGAGAGCCATGCTTTGTAGAGTGCTTTAGTAAATAAAATCAACCAGGTTTGGTTTGTTTCTAATTAAATCCACAACCATTTTGTCATTGGGTTTTGTTTTTGTTTTTCTGTAGGTAGTGATTATTACTGTCCTACTAAATTATACTGAACTGGAAAGCCATAATGAAGTTAATGACTTTTTTTTTTTGTTCATTTTGTACTTTAAGATTCTTGGTACTAAAATATAGCTATTGAATACTGAGTGCAAAAAAAAAAAAAAAAGAA			10080	Uba6	blue	-0.104165	0.120902	0.0784581	0.243273	-0.61702	8.70619e-25	-0.658537	4.19006e-29	0.128492	0.0553707	-0.377919	5.56124e-09	-0.213723	0.00132359	-0.473739	7.0862e-14	-0.0371024	0.581542	0.160834	0.0162193	0.346127	1.12913e-07	0.0310336	0.644844	0.546419	9.29563e-19	0.192255	0.00395431	0.0460959	0.493436	0.485753	1.32225e-14	0.677453	2.62709e-31	-0.144749	0.03071	0.266488	5.57123e-05	-0.0912385	0.174572	-0.0294095	0.662254	-0.167824	0.0120771	-0.0176599	0.793123	0.0287712	0.669147	-0.172269	0.00995549	-0.193118	0.00379199	-0.0978149	0.1454	0.172613	0.009806	-0.0116869	0.862221	-0.0244741	0.716249	-0.0495462	0.461623	-0.242947	0.000249658	0.134792	0.0443524	0.294942	7.47382e-06
Ube2v1	-6.79924e-05	8.94922e-05	-0.759759	0.448216	0.893426	-0.0239412	0.016812	-1.42405	0.155855	0.792452	0.00663391	0.0207661	0.319458	0.749684	0.999974	Ube2v1	10355958	1	78.9678	66589	-	78.9678	78.9681	ubiquitin-conjugating enzyme E2 variant 1	Ube2v1; RP23-118A2.7; 0610011J09Rik; AI256840; CROC-1; CROC1; D7Bwg1382e; UEV-1	ATGGCAGCCACCACAGGCTCGGGAGTAAAAGTCCCTCGAAATTTCCGACTGTTGGAAGAGCTGGAAGAAGGACAGAAAGGAGTAGGCAACGGCACAGTTAGCTGGGGTCTGGAGGACGACGAGGACATGACACTTACAAGATGGACAGGCATGATAATTGGACCTCCACGAACAATCTATGAAAACCGAATATACAGCCTTAAGATAGAGTGTGGGCCTAAGTACCCAGAGGCACCCCGTCTGTAAGATTTGTAACAAGAGTCAGTATGAGCGGCGTGAGCAGTTCGAATGGAGTGGTAGATCTGAGAGCCACGGCAGTGCTGGCAAAG		602995	81888	Ube2v1	grey	-0.0183265	0.785501	-0.11427	0.0886803	-0.110532	0.0996889	-0.0554255	0.410132	0.316817	1.36882e-06	-0.00430805	0.948993	0.227251	0.000627702	-0.00580159	0.931347	0.147268	0.0278908	0.209903	0.00162104	-0.057854	0.389894	0.150623	0.0244809	-0.191972	0.00400892	0.0933407	0.16481	0.153432	0.0219087	0.236652	0.00036402	-0.0510206	0.448384	0.0862784	0.199294	-0.0868209	0.196473	0.187164	0.00504628	-0.123896	0.064763	0.278869	2.38818e-05	0.246445	0.000201588	0.262537	7.23831e-05	-0.153297	0.0220267	-0.0377724	0.574735	0.0402491	0.549899	-0.0909614	0.175891	0.0916885	0.172447	0.0836868	0.213179	-0.0864278	0.198514	-0.393533	1.12042e-09	0.113124	0.0919462	0.339993	1.94491e-07
Uevld	8.29491e-05	0.000108884	0.761814	0.44699	0.893426	-0.0024073	0.0204549	-0.117688	0.906422	0.993753	-0.0115368	0.0252658	-0.456617	0.648399	0.999974	Uevld	10399036	12	115.893	54122	+	115.893	115.894	UEV and lactate/malate dehyrogenase domains	Uevld; 8430408E05Rik; Attp	ATGGAGTTCGACTGTGAGGGCGTGAGATGGCTGCTAGGCAAGTACAAGTTCAGGGATCTGACTGTGGAAGAGCTGAAGAATGTGAGCGTGTCTTTCCCGCACTTCAGATACTCCGTGGACACCTATGTTTTCAAAGATACATCCCAAAAAGACCTGCTGAATTTCACCGGTACAATTCCTGTGATGTATCAGGGTAAGACATACAACATACCCATTCGCTTCTGGATTTTGGATTCCCACCCTTTTGCTCCACCCATTTGCTTCTTGAAGCCAACTGCAAACATGGAAATCTCGGTTGGAAAACATGTGGATGCCAAAGGCAGAATATACTTGCCCTATCACCAAAACTGGAGCCACCCCAAATCTGCCATCGTTGGATTAATTAAAGAAATGATTGCCAAGTTTCAAGAGGAACTTCCTCTCTATTCCATATCGTCGTCCAATGAAGCGCAACAGGTGGACTTGCTGGCCTATATCACAAAAATCATGGAAGGTGTCTCA		610985	69251	Uevld	turquoise	-0.0178137	0.791363	0.102409	0.127332	-0.727765	4.66517e-38	-0.728203	4.01325e-38	0.169245	0.0113589	-0.180043	0.00702679	0.00037394	0.99557	-0.535372	6.132e-18	0.220877	0.000897055	0.197009	0.00313225	0.449102	1.81675e-12	0.0641861	0.340033	0.424902	3.44557e-11	0.330984	4.23318e-07	0.327862	5.51098e-07	0.34586	1.15646e-07	0.702254	1.85767e-34	-0.160627	0.0163592	0.118025	0.0786233	0.13055	0.051545	-0.173617	0.00938093	-0.024704	0.7137	0.071575	0.287237	0.329968	4.61412e-07	-0.16259	0.0150762	-0.203165	0.00229822	-0.0186113	0.78225	-0.0321745	0.632728	-0.00661562	0.921743	0.04375	0.515713	0.190842	0.00423385	-0.216112	0.00116399	0.205261	0.0020641	0.320393	1.02364e-06
Unc13c.3	0.000176416	0.000232535	0.758665	0.448869	0.893426	-0.0754469	0.0436841	-1.7271	0.0855591	0.715362	0.0412488	0.0539584	0.764457	0.445418	0.999974	Unc13c.3	10594967	9	73.6655	208898	-	73.6655	73.6657	unc-13 homolog C	Unc13h3; AU019458; Munc13-3; D9Ertd414e; 1500037O19Rik	GTCCTGGAGCTGCAGAGCCCCCCAAAGGCCAGTGCAGTTGTGAAGGACTGTGTCAGGGCTTGTCTGGATTCCACATACAAGTATATCTTCGACAACTGCCATGAACTCTATTCTCAGCTGATAGACCCG		614568	45443	Unc13c.3	green	0.00126681	0.984992	0.407384	2.5177e-10	-0.065731	0.328513	0.00950128	0.887799	-0.0468093	0.486764	0.055652	0.408219	-0.370007	1.2134e-08	0.0709589	0.291417	-0.564351	3.73393e-20	0.136778	0.0412857	-0.510345	3.44187e-16	0.0412173	0.540335	-0.278127	2.51544e-05	0.488701	8.66996e-15	0.179542	0.00718927	0.0214589	0.749965	0.018901	0.778947	-0.450258	1.56938e-12	0.679136	1.64249e-31	0.36529	1.91292e-08	-0.261027	7.99112e-05	0.171673	0.0102195	0.353895	5.57611e-08	0.135258	0.0436153	0.0189872	0.777966	-0.106453	0.112909	0.625085	1.41798e-25	-0.0245504	0.715402	0.149688	0.0253932	-0.109631	0.102497	0.305149	3.44322e-06	0.00834711	0.901354	-0.461348	3.74241e-13	0.115771	0.0845414
Vmn2r24	-0.000111031	0.00014609	-0.760018	0.448061	0.893426	-0.0420364	0.0274445	-1.53169	0.127043	0.770333	0.0249094	0.0338993	0.734806	0.463244	0.999974	Vmn2r24	10541634	6	123.816	243628	+	123.816	123.816	vomeronasal 2, receptor 24	Vmn2r24; EG243628	ATGTGGATGGTGATGCGACTCTCAAATGTTATAGTCTGCTGTGGTTCCATCATTCAAGTGTGCATCTGTGCAGTCTGGCTGGGAACATACCCACCTTTCCCTGATGTTGACATGCACTCAGAATTTGGTCACATCATCCTCTGTTGTAATGAGGGGTCCACTCTTGCCTTCTATTGTGTTCTGGGCTACTTGGGCTTTCTGGCCAGTCTCAGCTTGCTTATTGCTTTTCTGGTGAGAAGGTTACCTGACAGTTTCAATGAGGCAAAAACAATCACATTCAGCATGCTGGTTTTCTGCAGTGTGTGGATTTCTTTCATACCCACTTACCTGAGCTCCACAGGCAAAACCATGGTGGCTGTGGAAATTTTTTCCATTCTGGCTTCCAGTGCTGGCTTACTGGGATGTATGTTTCTTCCCAAATGCTATGTGATTCTACTGAGGTCAGCTGACCTTTCGAGAAAGAAGTTCTTTAAATGA			135915	Vmn2r24	grey	0.0502962	0.454861	0.0473116	0.482095	0.146449	0.0287824	0.213798	0.00131828	-0.0754495	0.261876	0.254712	0.000120108	0.0942193	0.160853	0.191124	0.00417665	-0.0436779	0.516407	0.089186	0.184511	-0.211797	0.00146665	0.0636614	0.344003	-0.29494	7.47501e-06	0.081368	0.226178	0.277661	2.5986e-05	-0.339061	2.11044e-07	-0.177943	0.00773074	-0.258712	9.28953e-05	0.104141	0.12099	0.337827	2.35011e-07	-0.0832464	0.215606	0.000439107	0.994798	-0.00590622	0.930112	0.307723	2.81873e-06	0.00217793	0.9742	-0.000767404	0.990908	0.292956	8.66072e-06	-0.359835	3.20926e-08	0.157543	0.0185667	0.0454544	0.499476	0.0818784	0.22327	0.0368542	0.584073	-0.0662917	0.324395	-0.260953	8.02985e-05
Xlr3a	-0.000204474	0.000267893	-0.76327	0.446124	0.893426	0.13455	0.0503264	2.67355	0.00807083	0.416602	0.0315632	0.0621629	0.50775	0.61214	0.999974	Xlr3a	10604996	X	73.0863	22445	-	73.0863	73.097	X-linked lymphocyte-regulated 3A	Xlr3a; RP23-11C16.6; MGC102490; MGC130195; MGC130233; MGC156362; MGC156363; Xlr3	GTTGTCGTGTCCAGATAAATAATTAGAGAAGATACAGGCTTTCTTTGACATTCTGCTCTGAAATGTGTTCAGTGATGGAGCCTATGAAACTGACCTTCAGCCTCCAAAGGCAGTGTGCTCTTAATAGTTAAAGTAGTAGAATTCATCAAACCTCCCGAGTAAGAAAGATGTGAGTAACGTGGCTTGAATCAGTGGAAATGCCATTTGCAGACAACATTTACAAGGTCTTTCAATTAAATGAATCTGTCACACTAAGAGGTGATTCTGAACATGAATACAGCTTAATTCGCCATCATTTATTAATCCCTCACTTGTATGGATAGGAGTAACTTAGAATGTTTTGTTTGTGGAATTTATCGGCCATGTAGTATGGGATCATCAGGGATATTATATATGAGGTCTCGTGTACAGTTAAAGCTCGCGTCCTGTGATTTCCTGTATGGATACCCTGGGTAATCCTTACTTGGGAACGTTTGATTTAATAAACATGAAATAGTTTCA			40784	Xlr3a	grey	0.110985	0.0982997	-0.156861	0.0190884	0.0710955	0.290487	0.0623423	0.354114	-0.09243	0.168988	0.0723022	0.282356	0.0317473	0.637253	-0.0449297	0.504446	-0.0422987	0.529751	-0.0635996	0.344472	-0.0427331	0.525529	-0.106338	0.1133	-0.0109968	0.870283	-0.035888	0.593977	-0.027063	0.687729	-0.000917996	0.989124	-0.0685495	0.308152	0.112698	0.093184	0.0228153	0.734734	-0.00841677	0.900535	-0.0113769	0.865841	-0.0844959	0.208771	-0.0217607	0.746568	-0.0845063	0.208715	0.00117333	0.986099	0.00414942	0.950869	0.00187602	0.977776	0.00793182	0.906239	-0.136033	0.0424142	-0.287213	1.31827e-05	0.0129376	0.847647	0.111637	0.0963265	0.00849798	0.899581	-0.0434408	0.518689
Zc3h4	-5.30426e-05	6.965e-05	-0.761559	0.447142	0.893426	-0.0110856	0.0130845	-0.847231	0.397791	0.90671	0.011442	0.0161619	0.707964	0.47972	0.999974	Zc3h4	10550296	7	16.4009	330474	+	16.4009	16.4377	zinc finger CCCH-type containing 4	Zc3h4; Bwq1; Gm768; KIAA1064; Kiaa1064-hp; MGC67629; mKIAA1064	CCCCTCAAAGGAACGATGGAGGCCGTGCCCGGGACCCCCCCGCCGCCGCCATCAGAGTCGCCACCGCCGCCATCGCCACCGCCGCCATCAACGCCTTCGCCTCCTCCGTGTTCCCCCGACGGCCGCGCGGCCACCCCGCACCTCCTCCACCACCGCCTCCCGCTCCCTGACGACAGGTCAGGCCCCCCGGCCTGGGCCGGGCAGCGTCCCCCGTGGGAGGGGGGGAGGAGGAGGAGGAAGGGGACGGCCGCCATGTTGGGCCGGGCCGCGGAGGAGGAGGAGGAGGAGGAGGAAGGGCGGGGTCGGTGGGTGTCTCTAGCTCGCTCGCTCTTTCTCGCTTCGCTTTCTCTCCCGGCCTCATGCGTTGCCCCCCCTCGCGGCGTTCGCCCGCTCTCCCTCGCTCTCGCTCTGTCTTTTTTTGGGCGCCATGCTGAGGGGAAGGTGAGGAGGCGCCCCCCGGACCCCCCGCGCCCGCCGGTCTGTCGGTCCGTCCGCCCGCCC			87150	Zc3h4	grey	-0.151352	0.0237898	0.282912	1.79493e-05	-0.185476	0.00546403	-0.0741461	0.27023	0.0152776	0.820522	0.504334	8.62832e-16	0.479889	3.02527e-14	0.0503724	0.454177	0.163449	0.0145437	0.26004	8.52244e-05	-0.16621	0.0129405	0.151855	0.0233231	-0.401131	4.9823e-10	0.150561	0.0245406	0.293614	8.24906e-06	-0.057014	0.396825	-0.162096	0.0153908	-0.206667	0.00191944	0.161347	0.0158778	0.581688	1.37882e-21	-0.123107	0.0665003	0.0431244	0.521741	0.182728	0.00621045	0.447528	2.21583e-12	-0.0113245	0.866453	0.0539826	0.422445	0.267586	5.17665e-05	-0.247514	0.000188713	0.228737	0.000576733	-0.0718175	0.285603	0.129605	0.0532737	-0.22716	0.000630957	0.0757335	0.260079	0.0169014	0.801821
Zfp71-rs1	-0.000117873	0.000154827	-0.76132	0.447285	0.893426	-0.0044083	0.0290858	-0.151562	0.879672	0.991535	0.0306586	0.0359266	0.853367	0.394388	0.999974	Zfp71-rs1	10410370	13	67.7053	235907	-	67.7053	67.711	zinc finger protein 71, related sequence	Zfp71-rs1; RP23-463F7.1; KRAB5; Zfp65; pz114	TTTGTACTTACTAAGAACTTGTGAAACACCTCATAATTCATACAAAACTGAAATACCACATGTGGAAAATGTTGCAAACCTTTATTAAACTTTCTTATATTTCTCAAAGTAATTCAAACTGGAGTGAAATAATAGAAATGTTAAATATTCATAATATGTTAACACTTCTTCAGACACTAAAAGCTCCTTCCTGAATAAAAACCATATAAGATTGAGGAATGGGGCAAGTAAAGACTTTGGAATCATTCACACAATCATGCCAAAAGTAGAGCTGTCAGATTATGTGTTTGTTCTCCGCATTTAGGGCTGATCTTTCCTGGGTGTCTTTTGTTTCTTCTGTTTTAGAATCAGAACACATATTCTATACCAGTGAGTAGTAAAAATAGTGTCTTGTTCTTATGTTGTAAGAGCTCACACATAAGAGATTGCCTTGAGTGTCATGTGACACATGGACCGTGAGTTTTCATAGTGTTGTAATTATTAAATCTTTTATGGACCTTT			None	Zfp71-rs1	grey	-0.0213468	0.751228	-0.0338396	0.615219	-0.348343	9.25041e-08	-0.377996	5.51842e-09	0.262928	7.05435e-05	-0.377257	5.94122e-09	-0.248781	0.000174453	-0.256558	0.000106733	-0.0199154	0.767415	0.12371	0.0651696	0.247912	0.000184121	0.0881349	0.189759	0.294757	7.57741e-06	0.243053	0.000248063	0.139321	0.0376209	0.244417	0.000228279	0.470612	1.08529e-13	-0.156936	0.0190305	0.0762934	0.256562	-0.0871912	0.194563	-0.135491	0.0432513	0.021284	0.751936	0.0783298	0.244047	0.0845329	0.208572	-0.235238	0.000395669	-0.118202	0.0781718	-0.0558255	0.406757	0.0661058	0.325757	0.0240962	0.720446	0.19024	0.00435821	0.00699767	0.91724	-0.227315	0.000625409	0.0766896	0.254093	0.216232	0.00115645
Zfyve20	6.38315e-05	8.41885e-05	0.758197	0.449148	0.893426	-0.000584485	0.0158157	-0.036956	0.970554	0.997119	-0.000945741	0.0195354	-0.0484116	0.961432	0.999974	Zfyve20	10546402	6	92.1867	78287	-	92.1867	92.2148	zinc finger, FYVE domain containing 20	Zfyve20; 5330426D11Rik	ATGCAGGTCAGAGTTGGTTTGCAGAGGGGGTTTGGCCTGTGAGGGAACCACAGTGCCAGCTTCTTACCGTGGGTGAATACTCGATGATTCCCAAGGATGGAGCACGTCCTTGATACGGTGTTGGCAGATCCCTTAGGTGTAGGTCCTGTTCATAGTGGACAGGCTTCTTGCTTATTCCCTTCTAACAACACTAAGGAACTGGAGCCTCATCACTGCACTTACCACATATCATGTCTTTGTCGTCAGACAGTAAAACATCTTTCTAAGTCATCATGAGCCATATTGTGTAGCTATGCCATGCGGTTCAAATTGTGGAATTGGCCTCGGTACGAGGTCAGACTAGAGGAGCTCGGTGTGCTGGTAATCATGATGACTGTCAGCAAGATGGTCATTGATGCGCATGCACTACACTGGGGCCTTGTATTAGAGGCTTTTATTAAAAACATTAAAATATCATTTATGTAAGGCTTTTATTAAAAAAATAACATGTTCATGGCTGGA			41477	Zfyve20	blue	-0.080617	0.230506	0.00800556	0.905372	-0.615164	1.31231e-24	-0.657108	6.05695e-29	0.164276	0.014046	-0.247127	0.000193281	-0.111319	0.0972854	-0.525683	3.03379e-17	0.115833	0.0843738	0.102558	0.126778	0.413411	1.28658e-10	0.0283335	0.673889	0.547219	8.08607e-19	0.130482	0.0516683	0.120494	0.0725264	0.364999	1.96693e-08	0.680704	1.05723e-31	-0.00918118	0.891555	0.15005	0.0250369	-0.0939301	0.162148	-0.0825515	0.219475	-0.155295	0.0203347	-0.103291	0.124069	0.138971	0.0381084	-0.131993	0.0489968	-0.210636	0.00155961	-0.109002	0.104494	0.109889	0.101687	-0.0828756	0.217664	0.0336483	0.61722	0.0271814	0.686435	-0.202616	0.00236349	0.15031	0.0247831	0.2657	5.87168e-05
Batf2	-8.13978e-05	0.00010747	-0.757402	0.449623	0.893567	0.0184592	0.0201893	0.914306	0.361562	0.900692	-0.00655823	0.0249377	-0.262984	0.79281	0.999974	Batf2	10460767	19	6.16446	74481	+	6.16446	6.17248	basic leucine zipper transcription factor, ATF-like 2	Batf2; 4933430F08Rik	CAGCTGCTGAGGGGACATCCAGGACCAGACTGAACCTCTTTTCCCCTTGCCTAAGCCATGCAACTCTGTGGGAGTAGCGAGCTGCTGACTGAGACAGTGAGTACAGGGGACTAGGAAAGAAACGCTATGGAGAGAGACAAGGAAGGCTGCAGTAAGGTCACCATGATCTGTGTGACCTGGGAACTGGGCTGCACACTCCCATCTCACGGTTTAGTTCCTCCTGGGCACTGGAATGACTTCCTGGCGCTCACACTGCAGACCAGTCTCCAGCTTTGAACTTGGACCCTGCATGCGTGCGTACTGCTTCCTCGCAATCCATTTGCTCTCACCTTGCAGCGTTTCCCAGATCCTTCCCTTCTCTCTCTAGTCTCCCAAATCACAGCTGCCTTCTTTCCTCGCTGACTCTGTCTTTCTCCAGCCTCTATTCTGGTCTGAAGTTTGCCCTGAGGAGGATATAGCCACAATCCAAGGGACATGCAGAGTCCTCAGCCAGAGTGGCTG			12569	Batf2	turquoise	0.0394032	0.558322	-0.137433	0.0403133	0.749607	1.76064e-41	0.71613	2.29085e-36	-0.140004	0.0366839	0.116019	0.0838745	-0.0451269	0.502576	0.462456	3.2336e-13	-0.154076	0.0213534	-0.1208	0.0717998	-0.302627	4.18134e-06	0.0210657	0.754399	-0.350725	7.45349e-08	-0.28879	1.17571e-05	-0.197336	0.00308183	-0.369336	1.29512e-08	-0.627098	8.94017e-26	0.330609	4.37032e-07	-0.202538	0.00237282	-0.218459	0.00102451	0.152437	0.0227922	0.00431916	0.948861	-0.166116	0.0129924	-0.316088	1.45169e-06	0.0919372	0.171281	0.162738	0.0149835	-0.0433505	0.519559	-0.0574756	0.393007	-0.0785735	0.242579	-0.0601169	0.37159	-0.300782	4.81428e-06	0.0647843	0.335542	-0.172629	0.00979939	-0.328342	5.29295e-07
1110059M19Rik	-0.000280307	0.00037028	-0.757012	0.449856	0.89357	-0.070328	0.0695609	-1.01103	0.313119	0.880592	0.0406549	0.0859213	0.473164	0.636567	0.999974	1110059M19Rik	10599422	X	45.0909	68800	+	45.0909	45.0928	RIKEN cDNA 1110059M19 gene	1110059M19Rik; RP23-319D17.1	CTCTCTGAGGCAGAAGCAAAGATCACTTCTCCAGACTACTCGGCTGGTGCTGGTGTTCAGCTGGTTTGCTCTTCCATCTCATGAAAGTAATCTTTATCCTATTTCTACATGGCTTGTACTGAAAATGGGTAAGTATAAAACTGAGTTCCACTCAGTTAAATTTGAAGGCAAAAGATTATTTTGTTGTTATTAATGTGTTTACTATGGCAAGGACAAGAGGATCAGAAGGTAAAAGTTAAAGAAATGTAATTGTAGATAATATTATGAATTGTAAGCATCAAAAACATTAACGATTGTAAATGTAAGATTGAAATGAAAGTTACAAAGCCCTAAACATTAGGGCTATATCATGGGGAAATTGTTGCTCTAATAGATCTTGATGTAGATTAAAAGAAGAAATTTTAATAAAGTTTGTTTAGAATATGTGATGAATCATAAAGAAAGAAGCAGAATGTTTAAAGAGAATGACTAATCTTCCTTTGACTTCTGTAATAGAATGTA			90132	1110059M19Rik	yellow	0.0573911	0.393705	0.273086	3.56551e-05	-0.0481234	0.474602	0.0285368	0.671685	0.00111803	0.986754	0.00566335	0.932979	-0.0754689	0.261753	0.695995	1.24248e-33	-0.0387991	0.564375	0.14478	0.0306739	-0.136963	0.0410094	0.187219	0.00503298	-0.198359	0.00292883	0.0413247	0.539279	0.0564397	0.401606	-0.130967	0.0507986	-0.0723199	0.282238	-0.0985039	0.142572	-0.112016	0.0951952	0.103702	0.122572	0.0750788	0.264233	0.155016	0.0205645	0.0731504	0.276733	0.202608	0.00236446	0.0386159	0.566218	0.531293	1.20962e-17	0.164668	0.0138156	-0.138143	0.0392822	0.89428	4.02077e-79	0.0479464	0.47623	0.180048	0.00702523	-0.014152	0.833545	-0.0303072	0.652608	-0.063033	0.348797
2010007H06Rik	-7.9726e-05	0.00010561	-0.754913	0.451112	0.89357	0.0104877	0.0198398	0.528619	0.597605	0.955133	0.00188934	0.0245061	0.0770965	0.938617	0.999974	2010007H06Rik	10585282	9	51.2803	69849	+	51.2803	51.2809	RIKEN cDNA 2010007H06 gene	2010007H06Rik	TGGCCACAAGGCTTGCCTGTCCAGTCTGCATCCTCCCTCCTGCTAGGTCACAGACACTGGGCTTCCAGCAAGCAGTCCTTAAACATCAGCGCTCTTTGCTCTTTGGAGCTGTAGACCAGCACAGCTTCCTTGACCCACCTGAGATTCCTTTAGGCCAGGTTTCCACTGCTGCATTGTGGCAATCCCTATTCCTATGTTTTGGCTTGTTTTTAATTCCTCGAACCCCAGACTTTTTACCTCATAGAACTCCTGCTTCCTTTAGAGGAAGGGCATGGTTTTTTCTTTCTTTCTTTCTTTTGAAGGCTCTGAGGAGAGAGGTAGGAGGAATTTGGAACCAACCTGTCTTCTTGGATCCCTCATGAATATGAGTAACTCCGACCCATGCTGATGTGTATTTTGGAAGCTCTGCCTGAGTTGCTCTCTGTCCTGTGATTTGAAGGATGAAGAGACTGGAGTGATATGGAATGTCAGGTCAAGATGTCACAGGGGGACAGAAGGGTC			None	2010007H06Rik	grey	0.00849523	0.899613	0.078347	0.243943	0.317695	1.275e-06	0.322152	8.86056e-07	-0.142815	0.0330369	0.0829639	0.217172	-0.0224753	0.738543	0.398636	6.51555e-10	-0.116718	0.0820128	-0.134752	0.0444163	-0.219458	0.000969931	0.0836012	0.213649	-0.209055	0.00169483	-0.179873	0.00708161	-0.266952	5.40106e-05	-0.143212	0.0325477	-0.338192	2.27658e-07	0.127572	0.0571549	-0.0630209	0.348889	-0.107421	0.109653	0.0845182	0.208651	0.0100284	0.881618	0.00954861	0.887243	-0.197851	0.00300401	0.0491761	0.46498	0.233522	0.000437481	-0.0299891	0.656019	-0.016182	0.810093	0.187422	0.00498495	-0.0486501	0.469774	-0.0353214	0.599819	0.1882	0.00480417	-0.12138	0.0704358	-0.168044	0.0119633
2010016I18Rik	-8.60137e-05	0.000113689	-0.75657	0.45012	0.89357	0.0102071	0.0213576	0.477915	0.633187	0.963924	0.000841077	0.0263809	0.0318821	0.974595	0.999974	2010016I18Rik	10501048	3	106.482	69206	-	106.482	106.486	RIKEN cDNA 2010016I18 gene	2010016I18Rik	GCTGGCCGCTCTTCTCGGGTCCTCACCCTACCCCTCTGCGCCTCTAGGCTCGGGGTGCCAGAGGGCGCCAGCGCGTCCATCCGGGAGGGGCGGTACCATCTCATTGTCACCCTTTGTGAAACTTCACCTTCTGAAACACTCTGGTAGGTGCCTAAAGAGAGAGACCCCTACCTCCAGGGCAAGGACTGGAAGATGCGCCTCCCTGGTGTTTCCAAACTATCCGGAGGAGTAGAACTCTCAGACCGCATGCCCTTCTAACCAACTCCTCCACGCCTGCTCTTACAACTATTCAGAGTCGCTGGCTACTTCCAGACCTTTTTGTCTTTTCTACTTAGGCACCCCAGAAAAGGGACTGAAGAAGTGGATGAAGGTAGTGACCCTGCCTTCCAATCGATTTTGTTAGTCCACAGATGAACATAATACCAGCCAGGATAATACCTACCTGGCTGCCATAAATAAAGATTTCTCAATGTCAGAGAGTGGGATTAAAAAAACTTTCTG			None	2010016I18Rik	turquoise	0.0129004	0.848079	-0.0819415	0.222912	0.593339	1.34172e-22	0.605407	1.08523e-23	-0.0108098	0.872469	0.243103	0.000247308	0.0789516	0.240312	0.396941	7.80921e-10	-0.120675	0.0720956	-0.0585833	0.383936	-0.26403	6.55969e-05	0.0653769	0.331131	-0.351735	6.79749e-08	-0.20241	0.00238832	-0.00956655	0.887033	-0.431717	1.54002e-11	-0.498511	2.0663e-15	0.0326171	0.628053	-0.0651554	0.332775	0.0582939	0.386294	0.0287123	0.669784	-0.0651366	0.332915	-0.160333	0.0165594	-0.0556227	0.408466	0.0252136	0.70806	0.123452	0.0657366	0.134506	0.044809	-0.185004	0.0055862	-0.0296389	0.659783	-0.0119846	0.858748	-0.168001	0.0119855	0.0801924	0.232979	-0.136633	0.0415027	-0.414143	1.18475e-10
6430411K18Rik	0.000119027	0.000157557	0.755452	0.450789	0.89357	0.0537344	0.0295987	1.81543	0.0708256	0.700818	-0.0359988	0.0365602	-0.984644	0.325886	0.999974	6430411K18Rik	10398342	12	109.592	76880	+	109.592	109.592	RIKEN cDNA 6430411K18 gen	6430411K18Rik	TGCCCGGGGAGAAGTACGGTGAGCCTGTCATTATTCAGAGAGGCTAGATCCTCTGTGTTGAGAAGGATCATGATGGGCTCCTCGGTGTTCTCCAGGTAGCGGCACCACACCATGAAGGCAGCCC			None	6430411K18Rik	grey	-0.00787912	0.906859	-0.195598	0.00335839	0.276415	2.83387e-05	0.22526	0.000702508	-0.199971	0.00270169	0.256504	0.000107104	0.0678327	0.313249	0.0603515	0.369722	-0.104086	0.121185	-0.262737	7.14361e-05	-0.178923	0.00739463	-0.136695	0.0414098	0.0222005	0.741625	-0.406583	2.74981e-10	-0.272359	3.74723e-05	-0.244161	0.000231881	-0.313348	1.80821e-06	0.270004	4.39832e-05	0.0801123	0.233448	-0.199677	0.00274201	0.0760136	0.258315	-0.0936192	0.163548	-0.325522	6.70244e-07	-0.240742	0.00028523	0.0975681	0.146424	-0.0107212	0.873507	-0.187219	0.00503301	-0.0366121	0.586548	-0.191055	0.0041906	-0.0989927	0.140592	-0.29604	6.88553e-06	0.172639	0.00979504	-0.0612355	0.36274	-0.205392	0.0020503
Ap1s3	8.01736e-05	0.000106325	0.754045	0.451632	0.89357	-0.0395039	0.0199742	-1.97775	0.049211	0.641466	-0.0178361	0.024672	-0.722928	0.470495	0.999974	Ap1s3	10355967	1	79.6069	252903	-	79.6069	79.672	adaptor-related protein complex AP-1, sigma 3	Ap1s3; 1190009B22; Jr2; [s]3A	ACCAAAAGTCCCCCTTACCCACCCACCCCCACTCCCCTACCCACCCACTCCCCCCCTTTGGCCCTGGCGTTCCCCTGTACCGGGGCACACAAAGTCTGCGTGTCCAATGGGCCTCTCTTTCCAGTGATGGCCGACTAGGCCATCTTTTGATACATATGCAGCTAGAGTCAAGAGCTCAGGGGTACTGGTTAGTTCATAATGTTGTTCCACCTATAGGGTTGAAGATCCCTTTAGCTCCTTGGGTACTTACATTCTGGATAATTCCATAGTTGATCTTGTCTAGGTTGCACAAGAATTCTTCCTGTCAAGGTACTCATAGAAAGTGATCATTACTTATGTGAGTAAATTCAGGGGATGTGGGGAACAGCTTACATGGCTTTTAGTGGAAAACCATTATGTGTGTTTTCTTTATTATCATAAGATTGTAAGAAAAATTACCAAGTGAAAGGAAAAAAACAATAGTGAATTTGTATAAAACACCCAAATAAAAGGTTAAAGATA			65622	Ap1s3	grey	-0.126768	0.0587516	0.0919887	0.17104	-0.235852	0.00038162	-0.210722	0.00155256	0.122436	0.0680066	-0.0237957	0.72379	-0.0728851	0.278484	-0.124146	0.0642206	-0.152824	0.0224452	0.0180576	0.788573	-0.019579	0.771234	0.156609	0.0192846	0.0664844	0.322987	0.134196	0.0453097	0.0325022	0.629266	0.171024	0.0105136	0.170245	0.0108767	-0.178127	0.00766672	0.253626	0.000128691	0.0983247	0.143304	-0.0275059	0.682892	0.0321132	0.633376	0.108701	0.105464	0.0265517	0.693328	0.163396	0.0145758	-0.117053	0.0811326	0.0662533	0.324676	0.0594895	0.37661	0.0479476	0.47622	-0.0757171	0.260182	0.17652	0.00824269	0.0389533	0.562827	-0.0255553	0.704288	0.134983	0.0440498
Ap3b2	-6.19636e-05	8.22487e-05	-0.753369	0.452038	0.89357	0.0122453	0.0154513	0.79251	0.428921	0.912995	-0.00947961	0.0190853	-0.496696	0.619902	0.999974	Ap3b2	10565102	7	81.4604	11775	-	81.4604	81.4939	adaptor-related protein complex 3, beta 2 subunit	Ap3b2; AI549966; AU042881; MGC36656; Naptb; [b]-NAP; beta-NAP; beta3B	TGCTGGGGTCTGGCTTTAAGGAAGGGCACCAGGGCTGAGCCCTTTACAGTCACCGTTGGCAGTTCTTCCCCCAACCCCTTCCTCTGCTCCCATCTTAGGTTTGCAGGGAGGACATTAACTAGTGGGAGTCTGGTCCTGCTGACTCTGGATGCCCGGGCAGCTGGAGCCGCCCAGCTGACCGTCAACAGTGAGAAGATGGTGATTGGCACCATGCTGGTGAAGGATGTGATTCAGGCTCTGACCCAGTGACTTCTCAGCACTGTTACCCACTGATCTTCACCTAGCCTTCCATGTGACATCTGCTCACAGATCTCTCCCCCTCGCCTCTCTTTTCCTCTCATCACCCACCTAGTGCTGGCGCTGTCTCCCTTCTACCTGTTTCCTATGGGTTCCTTAGTGACTTCCTAGGGGAAGACAGAAGCTGCTCCTTCAGCAACCCTTTTCCTCAGCTTTCTGTATGCATTTATGTAGCAAATCTCAATAAAATGCTTTCTCCCTAGA		602166	55837	Ap3b2	grey	-0.0189114	0.778829	-0.277449	2.63736e-05	0.000527555	0.99375	-0.010499	0.876106	-0.0860675	0.200399	0.226581	0.000652019	0.336745	2.58195e-07	-0.17076	0.0106357	0.229975	0.000537231	-0.229836	0.00054153	0.106424	0.113008	-0.177675	0.00782483	0.108237	0.106966	-0.355705	4.71759e-08	-0.0628275	0.350373	-0.092617	0.168123	-0.14469	0.0307794	0.179276	0.00727697	-0.119095	0.0759313	0.0177851	0.791691	0.199207	0.00280728	0.0265652	0.69318	-0.339155	2.09307e-07	0.0305487	0.650022	0.0106386	0.874473	-0.114195	0.0888892	-0.321457	9.38154e-07	-0.0456041	0.498063	-0.218204	0.00103887	-0.158067	0.018174	-0.220244	0.000928923	0.10788	0.108136	0.371997	9.9909e-09	-0.121867	0.069307
Arl10	-7.61893e-05	0.000101222	-0.752695	0.452441	0.89357	-0.0164485	0.0190156	-0.865	0.387985	0.904734	0.00436061	0.023488	0.185653	0.852889	0.999974	Arl10	10405280	13	54.5751	56795	+	54.5751	54.5811	ADP-ribosylation factor-like 10	Arl10; Arl10a; Arm1; MGC144317	GCAGGCTGGTCGGTCTTGCTCCCAGGCCAAATGGCGCCGCGGCCGCTGGGCCCCTTGGTGCTGGCTCTGGGTGGCGCCGCAGCCGTGCTGGGCTCTGTGCTCTTTATCCTCTGGAAAGCTTACTTCGGCCGCGGCCGGGAGCGGCGCTGGGACCGGGGCGAGGCCTGGTGGGGCGCGGACACTGCCCGCCTCCCTCAGTGGGACGAGTGGGAGGTGAGTGCGAGCCGCCGAGGTCAGGGAGGCCTACGCATGCTGTGAGCGCGGAGTGCAAGCGCGAGGGCCCGGGCAGGGCATCGGGCTCGGTAGCCCCGTGGGCGCGGTAGGAGCCAGCCAGGCGACAGTGCAGTAAGCGCAGTGGCGCCGCCCCGGGGATCCCTGGTAGAGCCCTCATTCCCGGTGCCGGATAATCGTGAGATCTTGGGATTGTCTTGGGTTTACTGTTCGTGGAAGCCAAGGATTTATGATGAGAAAGATTGTGCGCGAAATCATGAGGAGTCAAAA			10550	Arl10	grey	0.00310452	0.963231	0.018574	0.782675	-0.426105	2.9929e-11	-0.382554	3.4866e-09	0.199167	0.00281289	0.00896912	0.894045	0.193799	0.00366827	-0.135253	0.043624	0.283602	1.70875e-05	0.277874	2.56021e-05	0.259692	8.71771e-05	0.0963152	0.151702	0.0968168	0.149572	0.011278	0.866996	0.476105	5.11811e-14	0.0184564	0.784018	0.275329	3.05538e-05	-0.137178	0.0406903	-0.136882	0.0411302	0.256638	0.000106188	0.00639938	0.924293	0.0385086	0.567297	-0.184024	0.0058478	0.550994	4.16878e-19	-0.125259	0.0618503	0.0872854	0.19408	-0.0109004	0.87141	-0.345319	1.21385e-07	0.252039	0.00014227	0.0187376	0.78081	-0.065596	0.329509	-0.280727	2.09557e-05	0.464879	2.34516e-13	0.0722657	0.2826
Atp6v1g3	9.82635e-05	0.000130291	0.754186	0.451548	0.89357	-0.00851873	0.0244765	-0.348038	0.728146	0.976423	-0.0242907	0.0302332	-0.803443	0.42259	0.999974	Atp6v1g3	10350343	1	138.274	338375	+	138.274	138.289	ATPase, H+ transporting, lysosomal V1 subunit G3	Atp6v1g3; MGC130213; MGC130214	GAAGTCACCTTCCTTGGAGCAAGACACCATGACCAGCCAGTCTCAGGGGATCCAACAGCTCCTGCAGGCAGAGAAAAGGGCCAAGGACAAGCTAGATGAGGCAAAGAAAAGTAAGTGTCACCCAAGGGGCTGGTCAGAAAATGCAGAGGGACGAGGGAGAGGACCATGGGAGTCCTTGTCAAGCAGACCTGGATTTGAACTGTGATGTTACTACTTTCCTAGTGAAACCTTAAGCCATTAGGAGGAACTCTGCAGCTGCATGTTCCACACTCCACACCAGGAAGGGGTTTTTGTTAATTGGGGTGGATGCTTTTGAGAGGCCGTGTGCAAAATGAATAGCTCTGAGGTTATGGATATAGGCTTAAGCCTACCTCTGCATCTTCTTTTACACACTTACACCTCAGTTGGCACCATACTGTGAAATGGTGTAGAGACAGGCAACTTTCTGATCAAGTCCATCACTAAGCAGTAACTCTTTCCCTTCCTTGTGGTGAATTGGTT			13630	Atp6v1g3	turquoise	0.0949778	0.157495	-0.179219	0.00729578	0.702383	1.78555e-34	0.661663	1.85892e-29	-0.18769	0.00492209	-0.0136401	0.839483	-0.174157	0.00915933	0.371523	1.04657e-08	-0.261034	7.98746e-05	-0.176157	0.00837791	-0.316801	1.37065e-06	-0.0516127	0.443128	-0.278374	2.47241e-05	-0.246968	0.000195193	-0.297124	6.34844e-06	-0.251079	0.000151125	-0.523945	4.01929e-17	0.223891	0.000758637	-0.125114	0.0621544	-0.264183	6.49375e-05	0.0525457	0.434918	0.0148989	0.824898	-0.0615861	0.359994	-0.398198	6.82869e-10	0.207998	0.00179114	0.0382668	0.569735	-0.0378809	0.573635	0.125001	0.0623927	-0.175343	0.00868839	0.0237359	0.724456	-0.184449	0.0057329	0.153577	0.0217827	-0.244125	0.000232386	-0.2273	0.000625935
Barx2	8.49934e-05	0.000112919	0.752691	0.452444	0.89357	0.0079425	0.021213	0.374416	0.708457	0.974099	-0.0239366	0.0262023	-0.91353	0.361968	0.999974	Barx2	10592050	9	31.8463	12023	-	31.8463	31.9133	BarH-like homeobox 2	Barx2; 2310006E12Rik; Barx2b	GGGAAGGGGGAGCTGGGAAGAAGGGAAGAGAGAGGCAAGGAGAATGAGGGAGAGAAGACCTCTAAAGACTAGTAACGTGGGTAGAGGAGCACTTCTGGTCTCCCACGTCCCAGCGTCATTTTCATCGGAAGCATTTGATGAAGACTCGATTGTGTGGGACTTAACCTTCTTGCAAGGCTGTGTTAGGCACAGATACCCTTCTGTAAGGGAGATAGCGCCTTGGATCTGATTGCCCAGGCTTGGGTGATAGCTGCAGGGCTGGCTACAGCAGCTCCGCTGGCCTGCAGCAAGGGCTGCTCTTCTCCCTCCTTGCTCTCCTCTGGGCAACAGGTCAGCCAAGCAGAGAGAGGTAGGTGGAAGTGCTCGGGAGACCTGCCCAGACTCCTTGCTGACTCGGCGCTTATTTCTGTAGTTTTAAGAGAATTGAATTTTTTTTTTTTTGAGGGTGGGGTCGGGTGGGGAAAGCTGTTAAAGGCAGACAAAAAAGAAGAAAAAAAGAAA		604823	2715	Barx2	turquoise	0.113058	0.0921382	-0.113627	0.0905004	0.674075	6.68051e-31	0.685846	2.44593e-32	-0.186242	0.00527065	0.171127	0.0104666	-0.116323	0.0830611	0.46762	1.62541e-13	-0.318416	1.20258e-06	-0.160213	0.0166415	-0.451006	1.42692e-12	-0.0104815	0.876312	-0.455559	7.95983e-13	-0.0561645	0.403909	-0.149538	0.0255427	-0.420742	5.58372e-11	-0.57203	8.87206e-21	0.00547599	0.935191	0.057834	0.390059	-0.003854	0.954363	0.0401886	0.550499	0.0306075	0.649393	0.041299	0.539531	-0.200953	0.00257128	0.101981	0.128939	0.0838867	0.212084	0.183184	0.00608072	-0.06487	0.334901	-0.0279215	0.678366	-0.0398334	0.55403	-0.00439575	0.947956	0.18333	0.00603945	-0.327253	5.80011e-07	-0.296956	6.42882e-06
BC051070	-7.33452e-05	9.72145e-05	-0.754468	0.451379	0.89357	-0.0151761	0.0182627	-0.830988	0.406885	0.906935	0.0117472	0.0225581	0.520755	0.603064	0.999974	BC051070	10501034	3	106.387	229688	-	106.387	106.406	cDNA sequence BC051070	BC051070; BYm; MGC58999	TTGATACAATACTGCTTGTAATTTTTTATCTTAACTGATCAACCCTTGAGTTCATTGTACCAACACACCTAGCTACTTCCCATTGCCCAGTTCTCTTGTTAAGCAGCCCGTTTCCTCACATGAAATCATTGATCTACTGTTTTTGCTATATGTTTTAGGTTGCAATGTAACTGTCCTTTCAGCCAATGTGACTGTTAGCAGGAATAGCAGCTCTGGGGCATTGGAGCCTGTGTTGCAACTCAGTAGCAAATAACAGACGTAGCATCTGGCAGAGCCTGAAGGGAATCCCATTCCAGAACGGCCAGGAAGAATCTGTCTTCAAGAGCAGCCAACTTTGCAGACCTAGACAAGGACATAATCTGCTACATTTCTCCTGGGGCTCTGCATGGTGTCTCTTGACACTTTCTAGGACCATCTTACTTCTACTAATAAAATAAGCAGTCAGAACACGAGTGTTTTTGGTTATTTTGTAATTCAGCAAAAAAAAAAAAAAAAAAAAAA			None	BC051070	grey	0.139905	0.0368184	-0.119997	0.0737219	0.239316	0.000310699	0.224625	0.000728058	-0.0349868	0.603281	-0.074128	0.270347	-0.0443823	0.509659	0.0858491	0.201547	-0.0742328	0.269668	-0.116391	0.0828781	-0.0787527	0.241503	-0.147585	0.0275519	-0.0418792	0.533844	-0.0528242	0.432483	-0.068776	0.306552	-0.0123254	0.854775	-0.109112	0.104145	0.0228534	0.734308	-0.06585	0.327636	-0.0766441	0.254376	-0.0312439	0.642604	0.0212425	0.752404	0.0129105	0.847962	-0.133055	0.0471882	-0.039742	0.554941	-0.0172963	0.797289	-0.0906439	0.17741	0.0912104	0.174706	-0.11441	0.0882855	-0.149144	0.0259368	-0.0526835	0.433712	0.12521	0.0619537	-0.00109012	0.987085	-0.0746191	0.267177
Bre	5.56643e-05	7.39247e-05	0.752986	0.452267	0.89357	0.0104798	0.0138875	0.754619	0.451288	0.920098	-0.00727072	0.0171538	-0.423855	0.672087	0.999974	Bre	10520842	5	31.698	107976	+	31.698	32.0849	brain and reproductive organ-expressed protein	Bre; 6030405P19Rik; AI429776; B830038C02Rik	ATCCGGCCCGCGGTTCGCGCGCAGGTCGGTGCGTCGGTCGGGGGCGCGCTCGGGTAACCTGTACCCCGTCTAGTCGCCGGTTACTGATCGGACTTAAGTTCCAGGTACCTGGACCCGGGCTGGTGCGGGGAGGTTGGATCTCAGTCGCACAGGTGGCGCAGAGAGCCATGTTTGAGTATGGCCAGAGAGCTAGCCTCTTCAAGAGAAGGCCCGCGTTCCAAAGATGCCCCGCTCGCCCCACAGCACGCGGATTCCCTCAAGAGCCGCCCCCAAGATCTGAGGCTTCTCTTTCTCCACGTATCTCGTTCAGTCCTGGTTTCTGATGAAGCCCGCCTCTTTTTGCACTTGATGAGGGCATCATACAATTTGGGAGAAAGGGTTGGATCCCTTTAGATTCTCCTCAGAATGGGTGGACATTCTTTGGATCGGAACCAATTCGCTCTCCCCGCCCCTCCCTGATGTTGCCCAGTGGAGAAATTGCTCCCCCACAGTAACTTCCCT			3604	Bre	grey	0.123925	0.0647005	-0.242981	0.000249147	-0.191167	0.00416791	-0.233877	0.000428507	0.138842	0.0382898	-0.422892	4.3544e-11	0.0375172	0.577324	-0.201409	0.00251268	0.315636	1.50554e-06	0.0425347	0.527455	0.398959	6.29376e-10	-0.059037	0.380258	0.393293	1.14911e-09	-0.247476	0.000189154	-0.124993	0.0624106	0.289983	1.07774e-05	0.263949	6.59479e-05	0.270773	4.17476e-05	-0.403851	3.70867e-10	-0.365042	1.95884e-08	0.135059	0.043929	0.00795464	0.905971	-0.0590023	0.380538	-0.0572129	0.395177	-0.13441	0.0449634	0.0277778	0.679929	-0.397806	7.12079e-10	0.111958	0.0953673	-0.0401893	0.550493	0.0340706	0.612807	-0.203698	0.00223654	-0.112354	0.0941943	0.325621	6.64784e-07	0.257932	9.77018e-05
Ccl12	0.000102621	0.000136264	0.753101	0.452198	0.89357	-0.0175855	0.0255986	-0.686971	0.492828	0.929791	-0.0369082	0.0316192	-1.16727	0.24437	0.999974	Ccl12	10379530	11	82.1018	20293	+	82.1018	82.1034	chemokine (C-C motif) ligand 12	Ccl12; MCP-5; Scya12	AGAGACACTGGTTCCTGACTCCTCTAGCTTTCATTTCGAAGTCTTTGACCTCAACATGAAGATTTCCACACTTCTATGCCTCCTGCTCATAGCTACCACCATCAGTCCTCAGGTATTGGCTGGACCAGGTAAGGCTTCTCCTTCCCCGATCTCTCAGCACATTCCAGAGCTGCTGCATGGTCTGCAGTTTTGAAGAGACTCGGGTTACAAGAGGAAATAAAAAGAGTCATTGTACTTAGTGACATAGTGAACCACAACCAAGTGTTCAGAGCACTGAGTCCAGGCCCTGTGATGTTTCGTGACACCAGCTCTGGGAAAAAGATGTTGAATGCAGCCTCTACAGAAACTGCCATCTCCCTGTTTGGAGAGGTGACCCAGAAGTGTCTCTGTAGTGAGAAGGACATCTCAGCAATAGAGGAGTAAAAGATATGATGGCTTGAAGAAGAGTTTCAGGGTCATAGTCCAGAGTGCCTTCAAGAGCAGCAGCCACATGTAGATACT			2245	Ccl12	grey	0.112657	0.0933036	0.108555	0.105932	0.279276	2.32093e-05	0.316381	1.41788e-06	-0.224189	0.000746084	0.228728	0.000577044	0.051945	0.440194	0.327036	5.90643e-07	-0.0411645	0.540855	0.209725	0.00163629	-0.170061	0.0109642	0.297423	6.2071e-06	-0.281001	2.05537e-05	-0.204981	0.0020941	0.12397	0.0646036	-0.365517	1.87182e-08	-0.310375	2.28905e-06	0.0735893	0.273853	-0.0613398	0.361922	0.0751484	0.263789	0.194917	0.00347278	-0.102775	0.12597	-0.199348	0.00278756	0.0925691	0.168344	0.175722	0.00854257	0.184661	0.00567655	0.210506	0.00157033	-0.279515	2.28225e-05	0.182477	0.0062832	-0.12676	0.0587678	-0.0106438	0.874412	0.0917444	0.172185	-0.0516353	0.442928	-0.35017	7.8398e-08
Cfdp1	-8.67773e-05	0.000114934	-0.755019	0.451049	0.89357	-0.0573288	0.0215915	-2.65515	0.00850959	0.425186	0.024228	0.0266697	0.908444	0.364642	0.999974	Cfdp1	10581902	8	111.768	23837	-	111.768	111.854	craniofacial development protein 1	Cfdp1; AA408409; Bcnt; Bucentaur; Cfdp; cp27	CAGAATCATCCTTTTGTGGACAGAAGGGAAGTGGTTTGGATAGAGTGAGAGCATCCTGAGTAGTCACCTGAACACCAGCCTGGCTCACCGGCTGGTTTGCCCAAACCTGACTTACCCTGGGGTTGGAGCCATGCCGGGAGGCCTCTCCTGCCAGGTTGTACTAACACTGTTTTTGTCTTTATCCAGGTACATTGAGCGGAAAGCTTTTCTGGATCGAGTGGACCACAGGCAGTTTGAAATTGAGCGAGATCTCAGGCTGAGCAAAATGAAACCTTGACATTCTGGGAAGGATTCCTAGCAGCTGAATCCTATTGACAATGTGAGCTCCTCTGAGTGTCTGTGAAATACTTCCAGTGTTCCTCATCATGTTTCCAGCAAGTCCCTTTTTCTACGTTGCAGTTTGTTTAATGTATGTTAATTTCACCTGGCTTCATTCATTTTCCTTTTTAAAATTTGTCTTTTAAATAAACAAACAGAACCCTCTGTGAGGTTGGTGAGAGT		608108	4611	Cfdp1	grey	0.0651402	0.332888	0.0416127	0.536452	-0.433349	1.26661e-11	-0.441661	4.60321e-12	0.108773	0.105229	-0.516333	1.35309e-16	-0.354901	5.08228e-08	-0.253357	0.000130901	-0.10384	0.122073	0.229003	0.000568036	0.252311	0.000139851	0.13151	0.0498372	0.257399	0.000101113	0.461755	3.54705e-13	0.282578	1.83813e-05	0.40413	3.59777e-10	0.58817	3.81578e-22	-0.211452	0.00149373	0.147805	0.0273185	-0.0609474	0.365007	-0.0841707	0.210535	-0.0760371	0.258168	0.22891	0.000571058	0.0935106	0.164039	-0.244868	0.000222082	-0.0943417	0.160307	0.12053	0.0724423	0.0277931	0.679763	0.112452	0.0939068	0.0435845	0.517305	0.152359	0.022863	-0.26338	6.84743e-05	0.134589	0.0446757	0.408256	2.28645e-10
Crtap	9.5347e-05	0.000126378	0.754461	0.451383	0.89357	-0.0533387	0.0237413	-2.24666	0.0256595	0.559175	-0.0166632	0.0293252	-0.568221	0.570467	0.999974	Crtap	10597413	9	114.375	56693	-	114.375	114.391	cartilage associated protein	Crtap; 5730529N23Rik; CASP; Leprel3	TGATGCCTCTTGTGCCCTGTGGCCTGCCTAACTGAGGTGTCTGCCATCTCTTACAGGGAGAGGTTGTGGAGTATGTGGACGACTTGTTGGAGACGGAAGAGTCTGCCTAGTCCACAGGGGCTAAGGAACCTCTCTTCCGAGTTCCTCTTTCTTCAAGTGCCTGGGTTGTTGATACCTCACAGCCTTTTCTTCTTAAAGTAAGAAGGAAGCCACCATCTCTCCCTACCAAGGTCAAGCCTGACTTCCCCTTGTTCACACTCAGTATTCACGCTTGTCTTCATGGTTACACGTCTTCATGCCTGTCTTTCCCTTCACACATGTGTTCCCGTCATCTAGTCTGTCCTCCTCAAAGTCACGTTCGTCTCCCCTCTGATCCCATGTGTCTCCCCCATGTTCAGAAAGACAGTCTTCTGTGGTCTGCTTTCTCATCCCTGAAGAAAAATCAGTATTATTTTTTAAGTAAGAAAAACACTAAAAGATGATAAATATATTTGGAGAATT		605497	21280	Crtap	yellow	0.0550847	0.413021	0.279016	2.3637e-05	-0.152479	0.0227541	-0.0364597	0.588108	-0.00390834	0.95372	0.273492	3.46749e-05	0.171581	0.0102608	0.36529	1.91295e-08	0.0510936	0.447734	0.383541	3.15372e-09	-0.132086	0.0488354	0.308592	2.63343e-06	-0.273456	3.47605e-05	0.0581221	0.387697	0.410241	1.83459e-10	-0.26161	7.69243e-05	-0.0919327	0.171302	-0.18489	0.00561597	0.0236855	0.725017	0.406912	2.65207e-10	0.0625871	0.352224	0.127647	0.0570062	-0.0727167	0.279599	0.511515	2.87231e-16	-0.0154914	0.818053	0.252906	0.000134688	0.301498	4.55833e-06	-0.409049	2.09436e-10	0.65112	2.77484e-28	-0.00131651	0.984403	0.101178	0.131994	-0.148565	0.0265272	0.0562757	0.402978	-0.120782	0.071841
Csta.1	-0.000132959	0.000175712	-0.756685	0.450052	0.89357	-0.00507609	0.0330093	-0.153778	0.877927	0.991535	-0.000437881	0.040773	-0.0107395	0.991441	0.999974	Csta.1	10608637	16	36.1843	209294		0	0	cystatin A	Csta			184600	3819	Csta.1	turquoise	0.0631834	0.347645	-0.0893888	0.183511	0.684779	3.32244e-32	0.700637	3.04962e-34	-0.228384	0.000588481	0.235597	0.000387392	-0.0444498	0.509015	0.478893	3.47639e-14	-0.278606	2.43248e-05	-0.277628	2.60453e-05	-0.396027	8.60607e-10	-0.0453751	0.500226	-0.398286	6.76456e-10	-0.160988	0.0161164	-0.228043	0.000600033	-0.386617	2.30192e-09	-0.593769	1.2291e-22	0.0608319	0.365917	-0.0176062	0.793738	-0.0181438	0.787588	0.129123	0.054173	-0.0419106	0.533537	-0.0701729	0.296809	-0.287704	1.27219e-05	0.197869	0.0030013	0.0940309	0.161696	0.0770783	0.251687	0.0718513	0.285376	-0.0440786	0.512562	-0.028396	0.673211	0.0444005	0.509485	0.419551	6.40329e-11	-0.271983	3.84467e-05	-0.43948	6.01924e-12
Cwh43	-9.48762e-05	0.000125904	-0.753558	0.451924	0.89357	0.0293852	0.0236524	1.24238	0.215426	0.843124	0.0166643	0.0292154	0.570394	0.568995	0.999974	Cwh43	10522411	5	73.4061	231293	+	73.4061	73.4534	cell wall biogenesis 43 C-terminal homolog (S. cerevisiae)	Cwh43; C130090K23Rik; imds-60	GAGCCTGCAGACTTCATTCGGGCTGGGTGGCAGGTTTGGAGAACGCAGGCTGCACTAGGGTGGCATGTCCCCAGCAGCGCTGAAGGCATGGGTGGCGTCGGGCGGGGCGGCGCGCAGGTGTGCCAGGGAGGAGGTGCCGCACCCTGCCAGGACTCCTGCTGCCGCCTCAGACCCGCGAGCTACTCGGGGACACCGAGCAGGCAGACCGGGCGGACCCCGCAGGAAGCGCGGGGCGCACGCGGGGCGAGGGAACGGTCCTCTCGGCTTTCCGGGTGGTCGCAGTCATGCCAGGCCTGTGGAGAGCAATTGCCCTGGAGACCTTGCTGGGTAAGTCGAGGCTGTCCTGGCGCAAACTGGCTGGGCTTGTTCCCCGCCGGGGTGACAGAGCCGGGAGAAGAGGCCGGGCTCCGGGAATGGAGATGCTTATCTTATCTTCCACCCTGGATGGAAGCGAAGGAGACCAGACCAGATAGAGGTTCCCTGGCCCGGGTTCGGCAGCTC			5474	Cwh43	grey	-0.00817029	0.903434	0.104871	0.118389	0.309629	2.42743e-06	0.319025	1.14448e-06	-0.144859	0.0305824	0.17279	0.00973024	-0.215918	0.00117623	0.114986	0.0866874	-0.472744	8.11992e-14	-0.0668949	0.320001	-0.469219	1.31045e-13	-0.056599	0.400276	-0.271267	4.03681e-05	0.115779	0.0845204	-0.0700866	0.297404	-0.160824	0.0162264	-0.288094	1.23671e-05	-0.164182	0.0141017	0.513351	2.15901e-16	0.133704	0.0461124	-0.108879	0.10489	-0.00208989	0.975243	0.0329245	0.624815	-0.128903	0.0545872	0.12413	0.0642552	-0.141463	0.0347506	0.210791	0.00154692	0.00434779	0.948523	-0.134369	0.0450301	0.0598143	0.374006	-0.037805	0.574405	0.0113659	0.86597	-0.48369	1.77246e-14	-0.126886	0.0585156
D330012F22Rik	-0.000132138	0.000174869	-0.75564	0.450677	0.89357	-0.0496157	0.0328509	-1.51033	0.1324	0.773376	0.0227353	0.0405772	0.560298	0.575849	0.999974	D330012F22Rik	10554392	7	80.2329	269952	+	80.2329	80.2421	RIKEN cDNA D330012F22 gene	D330012F22Rik	GCGGTCTTCACGCGTTTGCTGAGTTCCGGGACCCGTCTGTGCACTGAGCCTTGAGATGCATCCGCCTCACCTAAATCAAGTGCAGAAGACCCCAGCTCTGGGTGGAGGCGGGTAACCTCCATACTCGCTCCCGGGCTGGAGGAGATCCGGTGCCCCTCTGCGGATAGGGTCAGTCCTAGACTGTCTCACGGGACAAGAGCTGCAGCCTCTGCCACCGTGCCAATTCTTCCAGAAGAAGCTTAGCTTCCTCTTGAAGTGGCTCTTGAAGGTGTTTACTGGATTGTGCAGTTATCGCCCATTCGTGGAACAGTTAGCAAGGTAGGCTTCCATTTTACAAACAGGTTCAATTTCAGTGATGTGTCCGGACTCCGGTATTTAGAGGTCAGTTCTGTCCACAGGTCCCTCCTGCTGTTTTATCGTCACAGCTGGGGTGCCTCCTTTGATTCCTCCCACAAATTGCGAGCTTCCAGCTGTAGGAACCAAGATTTGCCCTTCTCTCCT			None	D330012F22Rik	grey	0.0970263	0.148689	-0.103654	0.122747	-0.275519	3.01555e-05	-0.260684	8.17231e-05	0.0638743	0.342388	-0.195766	0.00333081	0.00826311	0.902342	-0.232435	0.000466052	0.124816	0.0627846	0.235602	0.000387274	0.304758	3.5489e-06	0.0487597	0.468773	0.0982395	0.143652	0.234521	0.000412669	0.459006	5.08704e-13	0.206407	0.0019455	0.346988	1.04519e-07	-0.10847	0.106208	-0.044592	0.507659	0.0779488	0.246356	-0.115342	0.0857078	-0.239039	0.000315896	0.00425248	0.94965	0.179064	0.00734742	-0.180618	0.00684451	-0.0889073	0.185893	0.0954061	0.155622	-0.0579034	0.389489	-0.012025	0.858277	0.0154278	0.818787	-0.00362426	0.95708	-0.243222	0.000245522	0.281244	2.02045e-05	0.213314	0.0013529
D830013O20Rik	0.000110595	0.000146836	0.753188	0.452146	0.89357	-0.016332	0.0275847	-0.592069	0.554415	0.946207	-0.0200093	0.0340725	-0.587257	0.557636	0.999974	D830013O20Rik	10400981	12	73.3641	380765	-	73.3641	73.3714	RIKEN cDNA D830013O20 gene	D830013O20Rik; Gm891	ATTAGATTGTGAGTATCTATATATGTACTTTAATAATTCTATTTGGGCTGGTGAGATGATAAGTTTTGGTTTTCAGCACCCACATGGTAGCTGGCAAACACCTGTAACTCACATTTCAGGGGATCCAGCGCCCTCTTCTGACTTTGGTGGGTACCAGGCATGCATGTGGGGTACATACACACACACAAACAGGTAAAATAAATATAAAACTTTCTTTTCTTTTCTTTTTTTTTAGGCAAGTAATGTCTACCTGTGCCACCGTAGAAACGGACTTCTAACATTGTTTTTCAAAGGTCTCCACTTCTCTCAAAGTCTGGCAAATGTTGGAACTTTCCTGTTCTATGTAGGAGCCTGCATGCCCCATGTCTCTCCTTTGCTAAATCTTTGGGAACACACCTTGCTTCAGAGGACATGGCAGGCTGGAGTATTAACTGGAGCTGTGACAGAGCAGGCTTTCAACACAGTGTGGACAGTGCCATCACCTATGCTTACAACATTTTT			None	D830013O20Rik	turquoise	0.0491251	0.465444	-0.259601	8.76943e-05	0.669762	2.16089e-30	0.6264	1.04947e-25	-0.0963107	0.151721	-0.0747111	0.266587	-0.140342	0.0362284	0.406793	2.68712e-10	-0.179745	0.00712304	-0.163165	0.0147177	-0.242449	0.000257305	-0.0197866	0.768876	-0.237779	0.000340511	-0.25913	9.04175e-05	-0.318253	1.21867e-06	-0.219116	0.000988346	-0.511254	2.99083e-16	0.376713	6.27208e-09	-0.222928	0.000800555	-0.359713	3.24621e-08	0.210296	0.00158785	0.00565605	0.933065	-0.0611018	0.363791	-0.420256	5.90506e-11	0.076222	0.257008	0.108167	0.107195	-0.126472	0.059349	0.0638596	0.3425	-0.0825767	0.219334	0.0330349	0.623655	-0.21604	0.00116851	0.107217	0.110331	-0.164952	0.0136504	-0.185411	0.0054807
Dbx2	-7.63529e-05	0.000101388	-0.753072	0.452215	0.89357	0.0107939	0.0190469	0.566702	0.571497	0.948281	-0.00490479	0.0235266	-0.208479	0.835049	0.999974	Dbx2	10431839	15	95.6236	223843	-	95.6236	95.6548	developing brain homeobox 2	Dbx2; 9430056A22Rik; 9630005K15; AI846217; Gm1229	GTTCTGAGGCAGCTGGGGCCATCAGTGAAGAAGGTCTACACTGAGGCGTTGATCGTCTTCTGGTCTCTTGTCTGGCTGGGTTTCCTAGGCCAGAGTCTTCTAAACACAATAAATGCCTGAGTGGAAGGAAGGGCTTGTCAGGCAACTGTTTGATCGTCTGCACCAACGAGTTTATAATCAGCGACCAAGATGAAGTCAAGACCCAGGGTCACTGTTCTCAAACAGTCTACAACAGGGCTAAAAATCCCAGGGCTGAAGGGCTCTGTGGTCAATGCTGATTGCACACTACATACCATCTGAATTTCCCACCTAGCTCGCTCACACTACATATGTTATGTGGTTTTATATATTAACAGACACCACCCAGATGTTTTATGATTACCTTGTAATAGTCTTTGTGTAAAATCACATTTCTGGTAACAATTTTCTTAGTTAATCCAAATATATTAATTCTAAGCCCACAAAACAAAACAAAATGTTTTACTTTGCAGGAAATGAAGC			54981	Dbx2	grey	-0.070649	0.293535	0.102651	0.126431	0.201375	0.00251704	0.264059	6.54702e-05	-0.120712	0.072007	0.364117	2.13987e-08	0.320643	1.0029e-06	0.068821	0.306235	0.11216	0.0947671	0.191641	0.00407365	-0.143215	0.0325433	0.156483	0.0193831	-0.346984	1.04552e-07	-0.185244	0.00552361	0.154919	0.0206447	-0.239308	0.000310859	-0.347121	1.03273e-07	0.0783661	0.243828	-0.077028	0.251997	0.303916	3.78689e-06	0.17778	0.00778771	0.0619718	0.356987	-0.0718441	0.285424	0.218985	0.000995423	0.092761	0.16746	0.00816983	0.903439	0.0972243	0.147858	-0.227649	0.00061364	-0.0566716	0.399671	-0.165247	0.0134811	0.0466785	0.487984	0.0427244	0.525614	0.0950433	0.157207	-0.231208	0.000500399
Defa3.1	-8.54961e-05	0.000113089	-0.756005	0.450459	0.89357	0.0258157	0.021245	1.21514	0.22562	0.84475	0.0012986	0.0262417	0.0494862	0.960577	0.999974	Defa3.1	10570690	8	21.2874	13237	+	21.2874	21.2883	defensin, alpha, 3	Defa3; Defa27; Defcr-3; Defcr3	ATGAAGACACTAGTCCTCCTCTCTGCCCTCGTCCTGCTGGCCTTCCAGGTCCAGGCTGATCCTATCCAAAACACAGATGAAGAGACTAAAACTGAGGAGCAGCCAGGGGAAGACGACCAGGCTGTGTCTGTCTCTTTTGGAGACCCAGAAGGCTCTTCTCTTCAAGAGGAATGTGAGTATTGGTGTCCGGTGTGATGGATGCTTGCATCCTCCTGGGGGAGGGATGGAGATGAGCCCTAGAATCCTGGTAGAGTAATGTGGCTCTCTGGCAATACGATTTTAATTCCTTTTATATTCATAACACTAAGAGCGAGAGGAAAGCAACTCTAATTGAGTATCTTTCTCATAAGTTTTTACTGTAAAATGATATACACAGGAATTTCAACACTCACAGAACTCCAATACTCTGATTAGATGCATATAGAATAGGAATAGTCTTGGGTATTAGTAGAAATCTTTCTTTATGTAAAGCAACATTGAATCAATTTCCAAGTATACTAA			113382	Defa3.1	turquoise	0.0318081	0.636609	-0.201778	0.00246624	0.72489	1.24409e-37	0.682343	6.65269e-32	-0.233156	0.000446914	0.0842577	0.210062	-0.0972227	0.147865	0.407121	2.59187e-10	-0.206907	0.00189578	-0.174047	0.00920425	-0.287103	1.32882e-05	-0.0755146	0.261463	-0.278421	2.46425e-05	-0.306468	3.10832e-06	-0.221546	0.000864442	-0.391691	1.35946e-09	-0.575087	4.95379e-21	0.32892	5.04131e-07	-0.155536	0.0201389	-0.301589	4.527e-06	0.166559	0.0127491	-0.115673	0.0848061	-0.215287	0.00121701	-0.372582	9.43484e-09	0.118608	0.0771482	0.11551	0.0852495	-0.0214394	0.750185	-0.0672189	0.317658	-0.128435	0.0554792	-0.0216378	0.74795	-0.316316	1.42538e-06	0.155606	0.0200821	-0.191269	0.00414746	-0.316946	1.35472e-06
Defa3.2	-8.54961e-05	0.000113089	-0.756005	0.450459	0.89357	0.0258157	0.021245	1.21514	0.22562	0.84475	0.0012986	0.0262417	0.0494862	0.960577	0.999974	Defa3.2	10570729	8	21.6558	13237	+	21.6558	21.6566	defensin, alpha, 3	Defa3; Defa27; Defcr-3; Defcr3	ATGAAGACACTAGTCCTCCTCTCTGCCCTCGTCCTGCTGGCCTTCCAGGTCCAGGCTGATCCTATCCAAAACACAGATGAAGAGACTAAAACTGAGGAGCAGCCAGGGGAAGACGACCAGGCTGTGTCTGTCTCTTTTGGAGACCCAGAAGGCTCTTCTCTTCAAGAGGAATGTGAGTATTGGTGTCCGGTGTGATGGATGCTTGCATCCTCCTGGGGGAGGGATGGAGATGAGCCCTAGAATCCTGGTAGAGTAATGTGGCTCTCTGGCAATACGATTTTAATTCCTTTTATATTCATAACACTAAGAGAGAGAGGAAAGCAACTCTAATTGAGTATCTTTCTCATAAGTTTTTACTGTAAAATGATATACACAGGAATTTCAACACTCACAGAACTCCAATACTCTGATTAGATGCATATAGAATAGGAATAGTCTTGGGTATTAGTAGAAATCTTTCTTTATGTAAAGCAACATTGAATCAATTTCCAAGTATACTAA			113382	Defa3.2	turquoise	0.0318081	0.636609	-0.201778	0.00246624	0.72489	1.24409e-37	0.682343	6.65269e-32	-0.233156	0.000446914	0.0842577	0.210062	-0.0972227	0.147865	0.407121	2.59187e-10	-0.206907	0.00189578	-0.174047	0.00920425	-0.287103	1.32882e-05	-0.0755146	0.261463	-0.278421	2.46425e-05	-0.306468	3.10832e-06	-0.221546	0.000864442	-0.391691	1.35946e-09	-0.575087	4.95379e-21	0.32892	5.04131e-07	-0.155536	0.0201389	-0.301589	4.527e-06	0.166559	0.0127491	-0.115673	0.0848061	-0.215287	0.00121701	-0.372582	9.43484e-09	0.118608	0.0771482	0.11551	0.0852495	-0.0214394	0.750185	-0.0672189	0.317658	-0.128435	0.0554792	-0.0216378	0.74795	-0.316316	1.42538e-06	0.155606	0.0200821	-0.191269	0.00414746	-0.316946	1.35472e-06
Dnajc13.3	0.000114679	0.00015144	0.757253	0.449712	0.89357	0.0181212	0.0284496	0.636958	0.524817	0.93684	-0.00865459	0.0351408	-0.246283	0.805694	0.999974	Dnajc13.3	10596259	9	104.192	235567	-	104.192	104.192	DnaJ (Hsp40) homolog, subfamily C, member 13	Dnajc13; D030002L11Rik; Gm1124; KIAA0678; RME-8; Rme8; mKIAA0678	GTTTTTAAAATATACACACAGCAAACAGGCTTTCAAGTCTGAGGAG			13574	Dnajc13.3	magenta	0.00660945	0.921816	-0.0922412	0.169864	-0.0990843	0.140223	-0.169624	0.0111743	0.138509	0.0387604	-0.556319	1.61394e-19	-0.316861	1.36403e-06	-0.147016	0.0281616	-0.0915054	0.173309	-0.0260451	0.698892	0.157702	0.0184471	-0.00823869	0.902629	0.263159	6.94776e-05	0.191605	0.00408082	-0.292801	8.76036e-06	0.55754	1.29522e-19	0.26833	4.92422e-05	0.235421	0.000391437	-0.0537352	0.424578	-0.419618	6.3543e-11	-0.120765	0.0718832	0.0597396	0.374604	0.322179	8.84109e-07	-0.490043	7.14515e-15	-0.108903	0.104813	-0.0325745	0.628502	-0.162558	0.0150968	0.453676	1.01436e-12	-0.135934	0.0425658	0.0767864	0.253492	-0.0598185	0.373973	-0.128791	0.0548001	-0.0496216	0.460941	0.505236	7.52526e-16
Ebag9	-7.70451e-05	0.000102099	-0.754611	0.451293	0.89357	-0.0246813	0.0191804	-1.2868	0.199522	0.832761	0.0163237	0.0236915	0.68901	0.491547	0.999974	Ebag9	10424050	15	44.6193	55960	+	44.6193	44.641	estrogen receptor-binding fragment-associated gene 9	Ebag9; AI835379; MGC118417; Rcas1	GCGTGGCCCGCGGCAGCTCGGAGCCTCCGCCGGGCGGGCGGGGAGGGGGAGGGGCAGGTGAGTGTGTGCGGCCTGCGCGCGCCCGCGAGGGGCTTTTTCTCTACCCACCCGCCTCCTGACCCGGTCCGGCCTGCGGCTGGTGGCCGCGCTTCCCGGTCACCCTCTGGGTCGCCCCGTACTTCCTGCCCTCCCGCCTTTCTCTTCGGCCCTCTACCTCGACCTCCCACTCGCCGAGCCACCACTCTGGGGTACTGTTTCCGGGTCAGGGTGACCTGTGGGGAGAGCCGAGCGTGGCTTGGAACCGGCTCGTCCCTGTCCCCTCGCTATGCTGCGGTCCCGCACGGGCGTCCCGCCTGGGAGCTGCCGACCCGGAAAAACCCCACGTTCAGTCTTTCCCAAGGGCAATGTGCCGCCTTCCTGCCCTCCTCTACGGGCCTCGCACCTCTCGGGGCCGATCTGCCCAACATCCAAACCCCATCCCACCCGGCTCCCACCTTCAGC		605772	3107	Ebag9	grey	-0.0305799	0.649688	0.11275	0.093032	-0.510769	3.22354e-16	-0.446719	2.45291e-12	0.0814929	0.225464	-0.062883	0.349947	0.0321054	0.633459	-0.197466	0.00306212	0.0983888	0.143042	0.135657	0.0429934	0.0573324	0.394189	0.1234	0.0658512	0.0022292	0.973593	0.300652	4.86229e-06	0.156109	0.0196783	0.273994	3.34995e-05	0.334448	3.14826e-07	-0.241472	0.000272961	0.0656989	0.32875	0.2937	8.19661e-06	-0.181365	0.00661361	0.257181	0.000102548	0.411613	1.57414e-10	0.328845	5.0735e-07	0.00176534	0.979087	-0.0263648	0.695379	0.0464534	0.490087	0.0101916	0.879706	0.19258	0.00389255	-0.0403418	0.548979	0.405642	3.04931e-10	-0.118324	0.0778637	0.15168	0.0234842	0.342084	1.61803e-07
Epha10.1	8.46162e-05	0.000112363	0.753063	0.452221	0.89357	0.0290897	0.0211085	1.37811	0.169576	0.807701	-0.0251913	0.0260731	-0.966182	0.335019	0.999974	Epha10.1	10507990	4	124.903	230735	+	124.903	124.918	Eph receptor A10	Epha10; RP23-168M5.6; A330090H18	CAGGAGCACCGGCTGTCACTGTCACCAACCTGAAGCCTGCTACCAGATACGTTTTTCAGATCCGGGCGGCCTCCCCAGGACCTTTGTGGGAGGCCCAGAGCTTCAGTCCAAGCATTGAAGTGCAGACTCCAGGGGAAGGTAAGTGATGTGTGTGAGTGCTTGGAAGATTCTGGATGCAGGCAGCAGGGAGAGACAAGGGAAGGGATTAAGCGAGTCCAGAAGGGAGTCACAGAAGAGCTTCAGGCCTTTAATCCCAGCACTAGGGAAGCAGAGGCTGGCAGATCTCCTGATCTCCAGAGTGAGTTCCGGGACAGCCAGGGATACACAGTGAAACTCTGTCTCAAAAAACTGAAAACCAAAACCAACAACAAAACCCAACCCAAACAAACAAACAAAGAGGGGAGGGGGAAGCACTTCACATCTTAGTCAGAGAATTTGAGATCCACCTGCAGTAGTGACCCACTGGGCATCTTCCCTGAGCACAGGGACCCCTAACACCTG		611123	67804	Epha10.1	grey	0.00237574	0.971858	-0.150229	0.0248621	0.248597	0.000176459	0.234696	0.000408466	-0.212312	0.0014271	0.375708	6.93047e-09	0.367694	1.51817e-08	-0.00338394	0.959924	0.201147	0.00254631	-0.251921	0.000143327	-0.0772242	0.250788	-0.206543	0.00193191	-0.095311	0.156036	-0.202859	0.0023344	-0.257198	0.000102431	-0.165145	0.0135395	-0.346903	1.05323e-07	0.0895494	0.182722	-0.0539153	0.423025	0.0154838	0.818141	-0.0645029	0.337649	-0.121178	0.0709092	-0.0575132	0.392697	-0.190984	0.00420489	0.156824	0.0191168	-0.126334	0.0596301	-0.0932056	0.165425	0.0578692	0.389769	-0.270938	4.12837e-05	-0.028448	0.672648	-0.118961	0.0762638	0.168423	0.0117698	-0.167778	0.0121007	-0.164866	0.0137004
Fam54a	-8.33651e-05	0.000110206	-0.756446	0.450195	0.89357	-0.00925387	0.0207034	-0.446973	0.655336	0.968006	0.011557	0.0255727	0.451926	0.651769	0.999974	Fam54a	10361995	10	20.3478	71804	+	20.3478	20.3613	family with sequence similarity 54, member A	Fam54a; 2610016C23Rik; 4933412C16Rik; Dufd1	CGGAAGCGGCGAGCGATTCCGGGAAGAAGCTACTCTGCGGCTGTAGGTCGCGTCCGGAGAGTTTCCCCGGCCGCCTGGCGCCGTGCAATGCCGCGGGATGGTGAGTGGCACGGGCTCCGTTAGGCCTCGGCTTCCGGTCGGTGGCCGGTGACGGACGGACGGACGGAAGCGCGGGCGGGTGGCGTTCCTCGCGGGGTGAAGAGAGCGGCTGGGCGGTTCTCTCCAGGGGCAGCAGAGCTCCAGGGATGGTGATCTTGGCTGTCGCACATTTGCTTGTCAATCCCTTTACACACACACACACACACACACACACACACACACACACACACACGGTAAGATAGCAATGGAATTTAGTAAAGTGCTCTTTCTTTCCTTTTAAGTCTCTCTTCAAAATAATAGCTCTCCAGGAGCAATCACTTGATGGTGTCATGAAAGGTCTCTGTGGTTTCCTTAGTGCGGTCTATGTAGCAGTTACCTGTCAAGAGTAATAATTGATAACTT			69441	Fam54a	grey	-0.00763895	0.909686	-0.21078	0.0015478	0.188772	0.00467521	0.181355	0.00661677	-0.0503495	0.454383	0.09788	0.145131	0.0665007	0.322868	0.00638527	0.92446	0.0146802	0.827428	-0.0401859	0.550526	-0.0393456	0.558898	-0.0645698	0.337148	-0.0774795	0.24922	-0.0747946	0.266051	0.139182	0.0378131	-0.192954	0.00382244	-0.128082	0.0561593	0.000575254	0.993184	-0.073545	0.274144	0.00416371	0.9507	-0.0227974	0.734935	-0.0948829	0.157912	-0.200631	0.00261341	0.0762672	0.256725	0.0561891	0.403703	-0.0438072	0.515164	0.024105	0.720349	-0.1061	0.114115	-0.138915	0.0381862	0.0107059	0.873685	-0.147254	0.0279059	-0.0206753	0.758809	0.00850742	0.89947	-0.14386	0.0317622
Far1	7.9379e-05	0.000105053	0.755607	0.450697	0.89357	-0.00186525	0.0197353	-0.0945133	0.924788	0.995042	0.00518963	0.024377	0.21289	0.83161	0.999974	Far1	10556491	7	113.514	67420	+	113.514	113.57	fatty acyl CoA reductase 1	Far1; 2600011M19Rik; 2900034E22Rik; 3732409C05Rik; AI850429; Mlstd2	AAAAGCGAGTGAGGAGAGCGCGACCACGGCGTAGCCATCGCTGAAGGGAGAGCGAGGCCCGAGCTTCCGCGTCGAGGTGAGCGGCACGGGCTCTGTCGCAGGCTCGGCCGCGGCCCCTCCGCACTTGGCCGCCGTTTTGCGGGAGTCCTAGGCCGGGCTGCGTTGAGGTGGGGCCTGCGAACCGCCCCGCCCCCGCCCCGCCACGGCCGCCTGGAGGCGGGGGCGCCTCCTCTGCTGGGACTGTCCCTGCGCGGCGTGGCCGGGCCGCCGCCCTCCCGACTGCCAGGGCCGCGGCGAGGGAGCTTAGAGGCCCCTGGCCTGCAACCCGGGGAGGCAGGGGTTCCGTCTGCGGGGGGAGGCCGCGCAGAGGCGGCCACGGTGGGGGCCCGAGTTAACGGAGGAGGGTGGCGGCCTGGGATTGAGAGGAAGAAAGTGATGGGAAAGGGGTGATGCTCTGGAGAGGGCGTCCAGTGAGGAGGCCCCTGCTCCAGAGTGGGATCG			41718	Far1	blue	-0.118504	0.0774094	0.0908764	0.176296	-0.527161	2.3849e-17	-0.583241	1.01615e-21	0.151152	0.0239779	-0.506846	5.88943e-16	-0.33898	2.12544e-07	-0.458147	5.69085e-13	-0.12759	0.0571185	0.0290434	0.666204	0.2705	4.25278e-05	-0.0256364	0.703393	0.572156	8.66174e-21	0.256305	0.000108483	-0.24438	0.000228804	0.665392	6.9591e-30	0.670729	1.66406e-30	-0.127009	0.0582695	0.286373	1.40074e-05	-0.24557	0.000212722	-0.114196	0.0888868	-0.0875213	0.192873	0.250222	0.000159459	-0.261635	7.67975e-05	-0.114691	0.0875041	-0.246231	0.000204261	-0.143299	0.0324405	0.483444	1.83511e-14	-0.118699	0.0769177	-0.043275	0.520287	0.0986252	0.142079	-0.109221	0.103797	-0.0578849	0.389641	0.513369	2.15281e-16
Fbrsl1	-9.03152e-05	0.00011993	-0.753067	0.452219	0.89357	0.00646092	0.0225301	0.286769	0.77456	0.982453	-0.00258668	0.027829	-0.0929492	0.926029	0.999974	Fbrsl1	10524227	5	110.448	381668	+	110.448	110.448	fibrosin-like 1	Fbrsl1; 2410025L10Rik; AI467568; Gm1049; mKIAA1545	CAGAGGCGTAGGGCGCTGAGGCGGCGCGCCGTGGAGTCCCGCGTTCTCCTTGCCAGGACTGGGCTCTGGCTCCTCACCCGACGACGGGCTCTGGGCGCGGGCGTCCCGGGCGGCTTCCCGACGCCGGCCGCGATCTCGCTGCGCGCGCGAACGCCGGCTTGGCCGGACCTTGGCCTCCATGGCGGCGCCGCGGCGGTGACCTTGGCGCCCCGCACCGCCTGCTACGCCGTGCCGCCGGGCTGCGAGGGCGCCGCGCGGGCTCGGGGCCGGGGCGGGCTCGGGACCGGGGCGGGCATGCCGGGCGCGGGCTCTCAGCACCGGACGCCGCGCGGGCTAGGACCCCGGGTCCCGCGCATCGGAGTGCGGCGGTCTCTCGGCGACCCTAGACCAGGTCCCCAGGGACACGGCCCATGGCGACCGGCGGGCAGCGGCAGAAGGCGGCGGGTGGCGGAGCTTCTGAGCACCGGGACCGTGAGGCAGACACAGTAG			45966	Fbrsl1	turquoise	0.125596	0.061147	-0.0413092	0.539431	0.730571	1.76963e-38	0.766654	2.07789e-44	-0.236266	0.000372422	0.38938	1.72978e-09	0.147073	0.0281008	0.520072	7.48173e-17	-0.0919027	0.171442	-0.168887	0.0115364	-0.385971	2.45994e-09	-0.0670958	0.318547	-0.564755	3.46547e-20	-0.23399	0.00042569	-0.0383701	0.568693	-0.572896	7.5261e-21	-0.710388	1.45714e-35	0.0215465	0.748979	-0.145258	0.0301215	0.143681	0.0319768	0.161501	0.0157767	0.027604	0.681823	-0.112023	0.0951748	-0.0840879	0.210985	0.164388	0.0139795	0.198002	0.00298143	0.154598	0.0209122	-0.119478	0.074986	-0.0338435	0.615178	-0.0807145	0.229941	0.0199436	0.767095	0.326359	6.25061e-07	-0.140806	0.0356107	-0.521916	5.5714e-17
Flrt3	-8.95637e-05	0.000118945	-0.752986	0.452267	0.89357	0.0284455	0.022345	1.27302	0.204362	0.833122	0.0272978	0.0276004	0.989036	0.323737	0.999974	Flrt3	10488147	2	140.651	71436	-	140.651	140.671	fibronectin leucine rich transmembrane protein 3	Flrt3; RP23-388J20.1; 5530600M07Rik; C430047I10Rik; mKIAA1469	TCACCAAGGGTGGTAAAGTAAGTGGGATATCAAATTTTAAAAATGCCTTTGTCTGTGGAAAGTGTGGGAAAATATATTTGAATTATAGCTACAGGGTTTTTAGAAGGTACATATTAGAAAAATAAGTAGGCAATCTATCACTTAATCTATATGTCTAGCTATGGAGCTAACTAGAGATCATAGTACTTAAAATGAATTAACTGTTACTCTTACTGTTATTGCCTAAGGAGTGGATGAACGTCATGCATGGCCTAATCCAGCAGGTCGGAGAATGACATGGATTAACTTCCGTGACAGCATCATCTGTGACAACTTCAGCGAACTTTCTTTTTAAAATGTAAATTATTCTTCAGTTACCTGCACCATAACTACTGAAGACCATTTACTAAATATCTCAAAGCCATTGCTTGTTTCGTTCTTATTTCACAAAAGAAACTATATTCAGATGCATAATGTAACTCCGTCAATATTGTATGGCATGTACAATAAACCAAGATTTCC		604808	8322	Flrt3	grey	0.0890843	0.185014	-0.408614	2.19783e-10	-0.344526	1.3028e-07	-0.395325	9.27214e-10	0.0115412	0.863921	-0.331122	4.18371e-07	0.0358358	0.594514	-0.36891	1.34976e-08	0.327134	5.85802e-07	-0.0499334	0.458125	0.542056	1.97448e-18	-0.159447	0.017175	0.477241	4.37367e-14	0.0340644	0.612872	0.204035	0.0021983	0.271226	4.04822e-05	0.493962	4.04089e-15	0.0387599	0.564769	-0.287391	1.30139e-05	-0.208167	0.00177544	-0.0382683	0.56972	-0.172779	0.00973455	-0.18829	0.00478366	0.0542625	0.42004	-0.197307	0.00308628	-0.105043	0.117786	-0.366383	1.72249e-08	0.0881794	0.189535	-0.116784	0.0818387	-0.0682309	0.310411	-0.161197	0.0159776	-0.223034	0.00079581	0.619004	5.59822e-25	0.231896	0.00048086
Ftsj1	5.84334e-05	7.73527e-05	0.755415	0.450812	0.89357	-0.036949	0.0145315	-2.54268	0.0116909	0.458811	-0.012793	0.0179492	-0.712731	0.476771	0.999974	Ftsj1	10603508	X	8.23867	54632	-	8.23867	8.25241	FtsJ homolog 1 (E. coli)	Ftsj1; RP23-224M4.1; AI931847; Ftsj; Ftsjl; Sfc12	TATTCCTGTGCGCCTGCACTTTGGTCTCTGACCACGCCTCTCTCTGTGATGCCCGGAATGTCTGCACCCCACTCTGTCTAGAGGTGTTCACACTACAATGGTTTAATCCAAGATGATGATTTTCATTCCAATCAATGTGACCACAGGAATGTCCACAGCCCAGGCTATCTGACCTCAGGAATGCATGTCTGGAGGGTCCACAGGAAGGGCATTCAATCACAGATGCTTCTACGCCCACACCCATTGCCACAGCAACTCCGCAGTGCCCGGGAAAGAGCTCCACAAGTGTCCCTGTTCTGGGCTTTGACTCTTAGGAGTTGTATCGGTGGGGCAAGTGATCCAGGCAAAGGAAGGGGAAACCTTGTGCTTGCCCTATTCCATGAGCAGCACGCAGAGATGAGGGATGGAGCTGGAACAGTCAACCTGAGGACCAGTGGTGCGACATGAGATCAGAGAGGGCCTATAGGAGGAGCAAGAAATGCCTGAATGGAACCCAATAGC		300499	5372	Ftsj1	grey	-0.0104825	0.876299	-0.00136185	0.983866	-0.169469	0.0112493	-0.125882	0.0605556	0.102186	0.128165	0.241396	0.000274214	0.305781	3.27859e-06	-0.0225327	0.737899	0.294848	7.52633e-06	0.324315	7.41048e-07	0.0791916	0.238882	0.18016	0.00698943	-0.0997544	0.137548	-0.224906	0.00071663	0.439924	5.70061e-12	-0.278333	2.47941e-05	-0.0400552	0.551825	0.0540948	0.42148	-0.151773	0.0233986	0.305636	3.31564e-06	0.0951498	0.156741	0.173012	0.00963512	-0.304539	3.60942e-06	0.626036	1.14095e-25	-0.00432137	0.948835	0.0308524	0.646777	0.00605485	0.928358	-0.495018	3.4614e-15	0.199759	0.00273074	0.0566525	0.399831	-0.212568	0.00140781	-0.299102	5.46889e-06	0.300577	4.89011e-06	-0.167364	0.0123178
Gcn1l1	7.27995e-05	9.66897e-05	0.752919	0.452307	0.89357	0.0318117	0.0181641	1.75135	0.0812861	0.709747	-0.0260224	0.0224363	-1.15984	0.247379	0.999974	Gcn1l1	10524723	5	115.565	231659	+	115.565	115.623	GCN1 general control of amino-acid synthesis 1-like 1 (yeast)	Gcn1l1; 4932409G22; AL022764; G431004K08Rik; GCN1L; mKIAA0219	GCGGTTCCGGACTGGGCGCCGGCAGGATGGCGGCGGACACGCAGGTGAGGCGGGCGGCTGCGGCGGCCAACGCGGCGGGCGGCGGGGACCGGACCCGGAGCGCGGGCAGTGGGGCGGCGGGATTGCCCGGGCGGAGGCTGCGGCGCCCACGGCCGCGGAGGGCGCAGACGGAAGCGGCGGCGCGGGGGAAGGGGGCGGCGGCTGCTCGCGGCTCGAGGCTCCGGCCGGCCTGGGCGAGCAGAGCGACCCTGGACTCGAGCATCTTGCCATCCGCTTGGCTTCGGGGTAGCGGGTGCCGTGCTGGGGCTGTGCGGGTCCCGGCGGTGGCAGAGCTTACACTCGGCGTCGGCTACGGTTCTCCGGAGCCCGCGGGGCGATGCAGAGGCCCCCCGACTCTGTGCCCACACTCGGAGCGTAGCCTTTTTATGTCCATACGGGTTCGGAGTTGAGCCTCCGCTCGTTGGTTTCGTCAAGGCGTTGGATCAATGACATCACCCCTCA		605614	5887	Gcn1l1	tan	-0.0941384	0.161214	0.0628262	0.350384	-0.0587343	0.38271	-0.0106419	0.874434	-0.0756908	0.260349	0.585401	6.62939e-22	0.492068	5.3272e-15	-0.0313749	0.641209	0.276606	2.79671e-05	-0.183993	0.00585611	0.0304161	0.651441	0.0125964	0.851617	-0.109024	0.104426	-0.151255	0.0238808	-0.0239247	0.722354	-0.236399	0.000369498	-0.172614	0.00980587	-0.0920379	0.170811	-0.0408461	0.543992	0.297615	6.11813e-06	0.0572544	0.394834	-0.0614104	0.361368	-0.100661	0.13399	0.153681	0.0216927	0.0793051	0.238207	-0.0467751	0.487083	-0.0208869	0.756417	-0.118972	0.0762382	-0.0484761	0.471366	-0.184501	0.00571894	0.222887	0.000802362	0.232148	0.00047389	0.203457	0.00226423	-0.27108	4.08855e-05
Gm10265	-8.1406e-05	0.000107777	-0.75532	0.450869	0.89357	0.0263565	0.020247	1.30175	0.19437	0.828159	0.0159976	0.025009	0.639674	0.523053	0.999974	Gm10265	10456972	18	79.1102	791301	+	79.1102	79.1118	predicted gene 10265	Gm10265; ENSMUSG00000069334	CGGCCGACGACCTCTCTCTCCCTCGACCGCCCCCCTGGGTGAATTTCGATCAATTGGAGGGAGCGGGGCTCTTGCCGGAGGGGAAAGGAGAACAGTTCGGGGACGCGGATCGGGGACCCCTCGCCTCCCCCGAGCCCCTCCCGCTCCCCAGTGTCCTCGCGGCCCAGTAGCTCCAGCGAGTCGGATTCTGCCGCGGAGACTGTGCGGCCGCGGGGACCGCCGCGGGCTGGGCGCCGGTTCCCGGGCTCAACACTGCCACTATCTGACACAACAGGAGCAGTGTTGGGGGGAGCTAGCTGCGTGCAGAGACGCGAGATGTGATAGGCTCTTCTAAATGGGTGCTCTCTCTTTTTTTTTTTTTTTAAACCTGGTAATTACATTTCACTTCCAGAGATTTATATTTTTTTGTTAAGCTACTTGTTTGCATTCAAATGTTCATGAGCACTCCTCTTTATTCCGTAGAACCGGACCCTTGATGAAGGCAAGGATCAGACGAGAAGA			None	Gm10265	grey	0.0279166	0.678419	-0.0944625	0.159771	0.33727	2.4668e-07	0.319368	1.11301e-06	-0.18504	0.00557685	-0.0691272	0.304083	-0.0702543	0.296247	0.154083	0.0213477	-0.0536381	0.425416	-0.0747451	0.266368	-0.100412	0.134958	-0.0405822	0.546599	-0.119201	0.0756695	0.0374915	0.577584	-0.101411	0.131102	-0.0480531	0.475249	-0.188943	0.00463718	0.0390852	0.561504	-0.0623711	0.353891	-0.09053	0.177957	-0.0156791	0.815888	-0.0512149	0.446655	0.0817239	0.224148	-0.204068	0.0021946	0.123742	0.0650987	0.0696559	0.30039	0.0696045	0.300748	0.00991218	0.88298	-0.095182	0.1566	-0.153481	0.0218661	-0.0956302	0.154649	-0.00381507	0.954823	-0.0618397	0.358015	-0.0164704	0.806774
Gm15441	9.53595e-05	0.000126651	0.75293	0.452301	0.89357	0.0178078	0.0237927	0.748454	0.454989	0.920489	-0.0154986	0.0293887	-0.527365	0.598474	0.999974	Gm15441	10500360	3	96.5574	100038464	-	96.5574	96.5576	predicted gene 15441	Gm15441; ENSMUSG00000074398; OTTMUSG00000021867	ATGTGCTTAGGAGAGGATTTCATGACTCGCCTGAGCCAGCGCAATTCATTTCGAGGTGACCATTTATTCCTGGCTCACAAGTTCGCAAGTCTTGTGAAAAACAATCCCATCGCACCGAGGATACTCCAGGATGGAGCGGAGGGCGAGAGTGCAGTCGTGTTAGTGAGAAAGAGCCCACCCGATATGCTCCTATTGCACTTCTATTGA			None	Gm15441	grey	0.0408672	0.543784	-0.0304205	0.651394	0.137719	0.0398965	0.144381	0.0311418	0.0644628	0.337951	0.120169	0.0733069	0.102047	0.128689	0.0840541	0.21117	0.0991219	0.140072	0.121673	0.069756	0.0293902	0.662461	0.0346316	0.606967	-0.0990692	0.140284	-0.0682733	0.310109	0.154293	0.0211687	-0.211629	0.00147982	-0.102795	0.125895	0.0802288	0.232767	-0.108562	0.105911	0.0123946	0.853968	0.100469	0.134738	-0.100072	0.136295	-0.149955	0.0251303	0.119612	0.0746589	-0.0576579	0.391506	0.0111218	0.868821	0.0431368	0.521622	-0.269039	4.69459e-05	0.0110998	0.869079	-0.047611	0.479324	-0.109403	0.103219	-0.0676375	0.314647	0.0915174	0.173253	-0.152514	0.0227229
Gm572	-8.66073e-05	0.000114883	-0.753875	0.451734	0.89357	-0.0380231	0.0215819	-1.7618	0.079498	0.707057	8.76344e-05	0.0266579	0.00328737	0.99738	0.999974	Gm572	10510413	4	148.659	230909	+	148.659	148.676	predicted gene 572	Gm572; RP23-331P21.6	ATGAGGTGTCCCATGATGGTGGCAAGGCTGGGTGAACAGAGCGTCCGTTGTCATCCCTCATTCATCCAGGTAACAGCCTGAGAAGGCCCTGGAGAGCACCCCAGGTGGTAGGGGGGCATCCTGGGCTGGCTTCCGTCAAAGGCCCAGGTTGATGGTTGTGGTTCGTGAACCTTGGGACATAGCCCAGCAAAGCAGACAACTAGAGACACGGGATAGGACCATTCTCTCTGGATGTCCGTAGTGTTGGCTGGCAGTCGCCTTCCACTGGGCTTTTGACCAATGAGGCCTTTGTCAGGATAAGGGACGGGGTGAGTAATGAAGTCTCTGAGGCTGTGTTCTTCATGTCATCCAACAAGCATCAAACCAATATTTGTGTTTTTCTCTTTGGATTAAGGGATGTTGCTGGCTGGGTCCTCTCTCTCTCCTTCCCCTCTTCCCACCTCCCGTCTCCTGTGTGTGTGTGTGTGTGTGTGTGTGTGTGTGTGTGTATGGGTATATGTG			52134	Gm572	turquoise	0.130963	0.0508046	-0.102295	0.127757	0.734212	4.9408e-39	0.735404	3.23879e-39	-0.168843	0.0115584	0.188062	0.0048359	-0.0195172	0.771936	0.406193	2.8705e-10	-0.231668	0.000487268	-0.144107	0.0314661	-0.381216	3.99275e-09	-0.0290339	0.666306	-0.451506	1.33887e-12	-0.161582	0.0157238	-0.0736591	0.273397	-0.420076	6.02812e-11	-0.619797	4.68835e-25	0.0891595	0.184643	-0.0440724	0.512622	-0.00385508	0.95435	0.102584	0.126681	-0.0361505	0.591279	-0.0958964	0.153499	-0.180454	0.00689598	0.097036	0.148648	0.0642475	0.33957	0.110447	0.0999513	-0.138296	0.0390631	-0.139293	0.0376596	-0.060431	0.369091	-0.159856	0.0168884	0.171095	0.0104812	-0.227674	0.000612772	-0.384872	2.75307e-09
Gm7075	-6.48334e-05	8.61306e-05	-0.752734	0.452418	0.89357	-0.00113467	0.0161805	-0.0701258	0.944157	0.995739	-0.00144194	0.0199861	-0.0721472	0.942551	0.999974	Gm7075	10344719	1	8.85676	631906	+	8.85676	8.8571	predicted gene 7075	Gm7075; EG631906	ATGGCCGTTATGGAGGACGGCGAGGAACCCTGCGTCCTTTCTTCTCCGGGAGCGCAGGCTCCGAGTTGGGAGGCTACAAGATGTTCTCCCTCAAGAAGTGGAATGCGGTAGCCATGTGGAGTGGGACCTTGAGTGTGATACCTATGCCATCTGCAGGGTCCAGGTGATGGATGCCTGTCTTAGATGTCAAGCTAAAAACAAGCAAGAGGACTGTGTCGTGGTCTGGGGAGAGGAGAGTGTAACCACTCCTTCCACAACTGCTGCATGTCCTTGTGGGTGAAACAGAATAATGGCTGCCTTCTGTGCCAGCAGGACTGGGTGGTCCAAAGAATTGGCAAATGA			None	Gm7075	grey	-0.0533702	0.427735	-0.0886724	0.187062	0.495122	3.40896e-15	0.495103	3.41851e-15	-0.0273818	0.684246	0.0468855	0.486054	-0.0326836	0.627352	0.323606	7.85852e-07	-0.103372	0.123774	-0.106431	0.112982	-0.203982	0.00220425	-0.0410822	0.541664	-0.297099	6.36035e-06	-0.139124	0.0378948	-0.148995	0.0260876	-0.171158	0.0104526	-0.407126	2.59032e-10	0.156265	0.0195546	-0.146628	0.0285851	-0.0931884	0.165503	0.274036	3.34038e-05	0.110434	0.0999902	0.00950731	0.887728	-0.1839	0.00588165	-0.0579561	0.389056	0.0646419	0.336607	0.013991	0.835411	0.051446	0.444604	-0.0517735	0.441707	-0.0103997	0.877269	-0.0180033	0.789194	0.140381	0.0361766	-0.0735401	0.274175	-0.202149	0.00242025
Gpatch3	-7.61739e-05	0.000100975	-0.754383	0.45143	0.89357	0.00362897	0.0189692	0.191309	0.848461	0.989413	0.0128105	0.0234307	0.546739	0.585114	0.999974	Gpatch3	10508892	4	133.575	242691	+	133.575	133.584	G patch domain containing 3	Gpatch3; RP23-137L22.9; D930035B09Rik; Gpatc3; MGC106307	ATGTGACAGGCCAAGATGGCGTCGCCCAGGGAGCTGGACGAAGAGTCGCCGGTTTACCTGGTGGTGAGCGGGATCCCTGCCGTGTTACGCTCGGCTCAGTTACGGAGCTACTTTAGCCAGTTCCGGGAACAGCGCGGCGGAGGCTTCCTGTGCTTCCACTACCGGCACCGGCCCGAGAGGGGCCCTCCGCAGGCGAGTCCCGAGGCGGCCCGGGCTGGCCCGGACCCCGCCGCTGAGGATCCGGTTCTCGCCCAGGCTCCGGCCTCCGATGCCCGCGCTGTCCGCGCCCGGGGCTCTGCGGCAGCCCAGACCCGCACCTGCTGCTGCGTCGTCTCGGTGAGGGGAGCGGCGCAAGCCCAGCGGCTGCTTCGCATGTACTCCGGTCGCCGGTGGCTGGACTCTCAGGGGACCTGGCTTCCCGGTCGCTGTCTCATCCGCAGGCTTAGGCTTCCCACCGAGGTTTCAGGTAAGGGGGAGAGAATGGACCGGACGCACGGCCCT			11122	Gpatch3	turquoise	-0.0221343	0.742369	0.0116677	0.862445	0.522755	4.86891e-17	0.546327	9.4456e-19	-0.150548	0.0245531	0.295308	7.27261e-06	0.0646028	0.3369	0.299225	5.41819e-06	-0.164861	0.0137031	-0.119185	0.0757095	-0.35228	6.46719e-08	-0.0148206	0.825803	-0.434899	1.05091e-11	-0.0336406	0.6173	0.0482041	0.473861	-0.361328	2.78808e-08	-0.472328	8.59431e-14	-0.0274212	0.683816	0.0399443	0.552927	0.186428	0.00522463	0.00676349	0.92	0.0525431	0.43494	-0.0139378	0.836028	0.0109081	0.87132	0.085223	0.204867	-0.0113083	0.866642	0.197258	0.00309378	-0.157326	0.0187311	-0.107493	0.109415	0.0585252	0.384408	0.00216786	0.97432	0.0780992	0.245443	-0.240224	0.000294257	-0.298528	5.71142e-06
Gspt1	9.15051e-05	0.00012108	0.75574	0.450617	0.89357	0.00973883	0.0227461	0.428153	0.668961	0.970224	-0.000631064	0.0280959	-0.0224611	0.982101	0.999974	Gspt1	10437748	16	11.2202	14852	-	11.2202	11.2542	G1 to S phase transition 1	Gspt1; AI314175; AI326449; AV307676; C79774; G1st; Gst-1; MGC36230; MGC36735	CTATGCCACTGTTGAATTTTCCCAAGATTTTGCCCCCCTTTCAAACTTCGCTTCCTTGGACAGATTTGGCAATAGCTTTGTAAGTGATGTGGACATAATTGCCTACAATAATGAAAACCTACAGGAATTTTTTTATTTTTCATTTTCTTCTTAGGCATAGTTAGTCTTTTTCCCCCAGGCAGATGATTCTGAGTGTGGGAGTGTGTCTGCACATGTTAAAAAGACAACTACCATATTAATAAAATATTCAATTTGAACCCTTTCGGTATTTGAATTGCTTTTGAATACTGTTTTTTATCTTAATGTAACATTGTTGCATTAGCTTTTTAACTGCCAAGTAATTGAATACATTTTATTACTTGGATTTTTCTAAACTCTCCCTACCCACTCACTTTGAATGGAGCATTTACAAACACTGCTCAAGTTTGTATTAAAGGAAGGATTTTGGTTGAGCCCTTATATTGATGGTTAATGCATACATAAACACCTTTATGCAACTTT		139259	68226	Gspt1	blue	-0.0425524	0.527283	-0.155559	0.0201197	-0.521811	5.66651e-17	-0.632033	2.84511e-26	0.252719	0.000136293	-0.644377	1.4788e-27	-0.224956	0.000714616	-0.448444	1.9744e-12	0.211286	0.00150693	0.139683	0.0371216	0.677113	2.88752e-31	0.00572158	0.932292	0.814124	4.4601e-54	0.0827774	0.218212	0.107024	0.110978	0.486792	1.13998e-14	0.790102	7.1657e-49	0.168424	0.0117689	-0.143106	0.0326774	-0.459229	4.94154e-13	-0.0373712	0.578806	-0.290803	1.01491e-05	-0.272034	3.83127e-05	-0.0969252	0.149115	-0.319122	1.13552e-06	-0.106629	0.11231	-0.311258	2.13479e-06	0.160693	0.0163146	-0.0434887	0.518227	0.0871763	0.19464	-0.384091	2.98184e-09	-0.34287	1.50931e-07	0.328864	5.06524e-07	0.343605	1.41407e-07
Igsf1	-8.63891e-05	0.000114129	-0.756941	0.449899	0.89357	0.0729615	0.0214404	3.403	0.000792388	0.206123	0.00601137	0.026483	0.22699	0.820644	0.999974	Igsf1	10604473	X	49.7825	209268	-	49.7825	49.7977	immunoglobulin superfamily, member 1	Igsf1; RP23-52F6.4; 5330413N23; 5530402E03; AI747649; InhBP/p120; mKIAA0364	CATGATCCAGTTACTTCTCTGGCATCTCAGCCCTGCCCTACAATTTGTTTTCAGGGACCGCCCATTAGTTTTGTATCTTTCTCTTTATACAGGGGCTCTGAGACAGATGGAAGAGATCAGACCGTAGTCCTTGAAGAGTGTAACCAAGAAGGAGAACCAGGCACTACCACCAATTCTCCTTCATCTGCCTCGCAAGAAGTCTCAGTGGAACTGACAGTTCCAATATAATTACCCTCTCCTTTATAAGAGCTTTCCTCTTTTATCTTTTACCTGTAGAGACCTGAAAATCCCACTTGTTTACCCTAGAATTCAGTGGCATTTACTGCTTCTTGATCTCTAACCACTTGAGTTGGGTCAAGAGGATTCTGGGCGTGGCAAGCTCTACAGGTCAAGCTGTTTCCTCTATCCTGGTAACTCCTCACTGTACTGATTTACTGGTGCATGCAATTCTGTTAAAAAATGTATTCTTCTGAATAAAGAGAATATTCACTATTTAACTGC		300137	1195	Igsf1	grey	0.0578419	0.389993	-0.0431824	0.521181	-0.0309725	0.645496	4.25025e-05	0.999496	0.110275	0.100483	0.116733	0.0819743	0.320497	1.01499e-06	0.239842	0.000301075	0.429835	1.92704e-11	0.062849	0.350208	0.261367	7.81556e-05	0.0303237	0.652431	-0.0440453	0.512881	-0.0192543	0.774925	0.289478	1.11818e-05	-0.153354	0.0219772	-0.0201693	0.764535	-0.060421	0.369171	-0.426314	2.92018e-11	0.130843	0.0510197	-0.0589029	0.381343	-0.0267399	0.691266	-0.118166	0.0782642	0.30292	4.08833e-06	-0.0536263	0.425518	0.350508	7.60262e-08	0.152823	0.0224462	-0.231426	0.000494134	0.328665	5.15089e-07	-0.0495767	0.461347	-0.107448	0.109562	-0.153504	0.0218464	0.334831	3.04609e-07	-0.0714575	0.288031
Il23r	-0.000101594	0.000134456	-0.755593	0.450705	0.89357	0.0116102	0.025259	0.459646	0.646227	0.968006	0.0124107	0.0311998	0.397781	0.691179	0.999974	Il23r	10545154	6	67.4229	209590	-	67.4229	67.4919	interleukin 23 receptor	Il23r; IL-23R	TTAATTCTTACTTTCCACAGAACGTTTTGGAAAGCCATTTCAGTAGAATTTCACTCTTCCAAAAGTAGACTATGCCATCAAAGTCAAGGTGAGAAGCTGCCTTTCCACTGCAAGCCAAAACTTCCCTCAAAAGAAGTATAAGTACACTGCCATGACTCCAGGATGGAACTTACCTCACTGGCAAAACAAAGCAAAACAAAAACAATGAGGCTGTGCTTGTTTGCTTGTTTGCTCATTTGTCAGTTTTCATCTCATTTTAATATCTCCACTTGAGACAGGAGGTCACAAAGCCCAAAAGGACTAACTCACTATATATTTGAGGATGGCTGAACTCTTGGTTTTCCTGCCTCTTCTTCCCAAGTGCTAGGATTAAAGGTGTGTGCCACCAGGGCTATTTCTTTCCTACTTCTGTCATTAAATTGTACAGTACAGCTCAGTTTGTACAAAGGATAAATCGTGCAGAATGCATAGTAGTGAAATAAATGTAGAAAATGGGTCTTT		607562	16930	Il23r	grey	0.00221158	0.973802	-0.0107586	0.873068	0.439149	6.26867e-12	0.443459	3.68457e-12	-0.142524	0.0333994	0.103759	0.122366	-0.0303084	0.652594	0.217332	0.00108941	-0.146362	0.0288779	-0.0899683	0.180675	-0.233539	0.000437053	-0.0579908	0.388772	-0.289139	1.14622e-05	-0.0532606	0.428686	0.0765215	0.255138	-0.261558	7.71839e-05	-0.322637	8.51326e-07	-0.0516787	0.442544	0.0626689	0.351593	0.0629599	0.349357	-0.0444459	0.509052	-0.00799837	0.905456	-0.0231355	0.731154	-0.0220854	0.742917	0.0561143	0.40433	0.0489502	0.467036	0.124545	0.0633638	-0.117823	0.0791396	-0.114323	0.0885306	0.0686339	0.307555	-0.140681	0.0357757	-0.0112755	0.867025	-0.142288	0.0336958	-0.19096	0.00420973
Isca1	-7.03041e-05	9.30386e-05	-0.755645	0.450674	0.89357	-0.0294325	0.0174782	-1.68395	0.0936156	0.726958	0.0200058	0.0215891	0.926665	0.355121	0.999974	Isca1	10403934	13	21.4953	69046	+	21.4953	21.4957	iron-sulfur cluster assembly 1 homolog (S. cerevisiae)	Isca1; 1810010A06Rik; Hbld2	ATGTCGGCGTCGTTGGTCCGCGCCACCGTGTGGGCCGTGAGCAAGAGAAAACTGCAGCCCACGCGGGCGGCCCTCACACTGACCCCCTCTGCTGTAAACAAGATAAAACAACTTCTTAAAGACAAACCTGAGCATGTGGGTCTGAAAGTTGGCGTGCGAACCAGGGGCTGTAATGGCCTCTCTTACAGCCTGGAGTACACAAAGACAAAAGGAGATTCTGATGAAGAAGTTATTCAAGATGGAGTCCGAGTGTTCATCGAGAAGAAAGCACAGCTAACCCTGTTAGGAACAGAGATGGACTATGTGGAAGACAAACTGTCCAGTGAGTTTGTGTTCAATAACCCCAACATCAAGGGAACCTGTGGCTGCGGTGAGAGCTTTCACGTGTGA		611006	87862	Isca1	grey	0.094746	0.158515	-0.00368641	0.956345	-0.354753	5.15219e-08	-0.314123	1.69975e-06	0.215099	0.0012294	-0.426548	2.84122e-11	-0.113063	0.0921237	-0.182792	0.0061921	0.0950417	0.157214	0.266561	5.54416e-05	0.19496	0.00346546	0.118837	0.0765742	0.0232139	0.730278	0.461448	3.69329e-13	0.399698	5.81416e-10	0.414877	1.09058e-10	0.396825	7.90582e-10	-0.213662	0.00132792	-0.0377828	0.574629	0.157675	0.0184675	-0.0727076	0.279659	0.183995	0.00585575	0.34657	1.08521e-07	0.269884	4.43418e-05	-0.150493	0.0246063	-0.0892506	0.184192	0.122749	0.0673015	0.00243008	0.971215	0.0993908	0.138995	0.064245	0.339589	0.151012	0.02411	-0.290485	1.03885e-05	0.193035	0.00380743	0.417597	8.00779e-11
Jmjd4	-5.14803e-05	6.84059e-05	-0.752571	0.452516	0.89357	-0.0132609	0.0128507	-1.03192	0.303249	0.87478	0.00380483	0.0158732	0.239702	0.810786	0.999974	Jmjd4	10376496	11	59.4501	194952	+	59.4501	59.4581	jumonji domain containing 4	Jmjd4; RP23-210M6.10-001; 6430559I23	CGCACACCCTGGGAGCCCCAAGGCCCGCGTTCCTGCTGGAATGTCGCACCTGTGGCTTTTCGTTCCGGGCTCTTTCTCTGTGGTTACCACTCCGAGCTGATTTTAGGGGGTTTCTCAGCCTCCGGTCCCTATTTGGGGTGTAGCGAGAAGCCGGACTGGGCCTCTGGGGTCAGGTTTCCCGGTGGATGGATCGGGAGACACGCACCTTTGCCGAGCGGTACTACCGGGACCTCCGAGACCCAGTCCCTAGCGGCGGTGGCGGCCCCACACCCAGCGGCGTGACCTTCATTCAGACCCCGAACGCCTTCTCCTATGCTGACTTCGTGAAGGGCTTCCTGCTGCCTAACCTGCCCTGCGTGTTTTCTAGCGCCTTCACCGAGGGCTGGGGCAGCAGGCGGCGCTGGGTGACCTCGGAGGGAAAGCCTGACTTCGAGTATCTGCAGCAGAAGTATGGTAGGAGGGCGCAGACGGGAGGTATAGACCCCGGCATGGGAGGGCGGC			11306	Jmjd4	grey	-0.00786826	0.906987	-0.00639941	0.924293	-0.260266	8.39816e-05	-0.212306	0.00142752	0.0173785	0.796347	0.247152	0.000192986	0.292549	8.92531e-06	-0.202224	0.00241099	0.205885	0.0019988	0.0859764	0.200878	0.119737	0.0743533	-0.0296767	0.659377	-0.0435561	0.517579	0.116039	0.0838212	0.441085	4.94188e-12	-0.130026	0.052498	0.146246	0.029006	-0.24044	0.000290464	0.0538838	0.423295	0.438913	6.45222e-12	-0.0577422	0.390812	-0.0407916	0.54453	-0.0691573	0.303871	0.480497	2.77866e-14	-0.0697641	0.299638	-0.080492	0.231232	0.08169	0.22434	-0.340674	1.83206e-07	0.00874249	0.896707	-0.027476	0.683219	0.0803874	0.231841	-0.151459	0.02369	0.317075	1.34064e-06	-0.101535	0.130629
Khdrbs3.1	-6.66702e-05	8.83238e-05	-0.754839	0.451157	0.89357	0.00621387	0.0165925	0.374498	0.708396	0.974099	0.00812086	0.020495	0.396236	0.692317	0.999974	Khdrbs3.1	10424573	15	71.3105	13992	+	71.3105	71.3113	KH domain containing, RNA binding, signal transduction associated 3	Khdrbs3; Etle; SLM-2; Slm2; T-STAR	ATGGATACCAACATTGGGAAGGCAACCCCAAAGGACATCAAATATGTGGAAGAACTGAAAGACCTTTTCACAGATCTGCCCAAAAGAAAGGACATCTTTGATCCCCTGCAGAAGGCCAAATTTGACGTCTCAGGACTGACCACTGAGCAAATGCTCAGAAAGGACCAGAAGACAATCTACAGACAGGGGAATCTACATGGACTTGGAGGCCTTTCTGCAATGGGCAGACCTCTTCACAGATCTCATTGCTTTCTGCCATGATCACAGCTATGATGCTCTGGTTGCCATGACTATCTTTTCCAACACTCACAATGAGCCAGTACAGCAATTAGCTATCTTCTGTCCACATGAGGCACTTCGAATGACAATCTGTGGAGTCCTGGAAAGGTCTACCTCCCCACCCCTGAAGCTGACACCTATCCCAAGCACCTCTCCTAACCTCCAGGCCTATCTCCAAGGCAACTCCCAGGTCTCTCGAAATAAGCTGCTGCCTGTGCTCCA		610421	4780	Khdrbs3.1	grey	-0.0548609	0.414924	-0.0646626	0.336453	0.0262504	0.696635	0.00175162	0.979249	0.0169536	0.801221	-0.0508036	0.450319	-0.0108644	0.871831	-0.0357686	0.595206	0.00901374	0.893521	-0.109707	0.102259	0.0677995	0.313486	-0.0807866	0.229524	0.0703571	0.295539	-0.174517	0.00901419	-0.10043	0.13489	0.0429302	0.52362	-0.00372591	0.955878	0.219926	0.000945319	-0.065519	0.330078	-0.148981	0.0261023	0.205279	0.0020622	-0.0697978	0.299404	-0.138725	0.0384533	-0.0821374	0.221804	-0.122876	0.0670174	-0.0206833	0.758718	-0.228035	0.000600317	0.12227	0.068385	-0.0564585	0.401449	0.146595	0.0286206	-0.0910287	0.17557	0.00684272	0.919066	0.0266055	0.692738	-0.0347599	0.605635
Kiaa1324	6.05173e-05	7.99807e-05	0.756648	0.450074	0.89357	0.00100476	0.0150252	0.0668715	0.946745	0.996028	0.00158677	0.0185591	0.0854986	0.931943	0.999974	Kiaa1324	10501374	3	108.458	229722	-	108.458	108.537	estrogen induced gene 121	Kiaa1324; BB183350; KIAA1324; mKIAA1324; EIG121; MGC150624	TCCAGAAGGGTTCCTCTGTCACCTATTTTTCCATTTCTCTTCTTTGTCCCCTTAATGTGTCCCCGTGCAGCAGGCAGCTCCTGTCACCATCTCTCTTTCAGAGGACTCCTGATGGATTTGACTCGGTGCCGCTGAAGACGTCTTCAGGAGGCCCAGACATGGACATGTGAGAGGTGCCCGTCCTGCCTCGCCTGCCTCCTCACCTGGGCACACTACCCTGCAGGCCTGTGGCAGTTTAGGTGCCAGCAACCCTGCGCTCCCCGCTGCTGGGAATCTCTTCATTGTGGCCTTATCAGAAGTTTGGATTTCAGACCCTTGTTTTTTATAGAGTACCCAAACCTGTCTCTACGCTTGCCTCAAGCCTACCAAATATACCCACACTTCGTGTACTGTTTCCTTGCTTACATCTTGTTTTCTAAACACAGTCCACCCATGGGAGACTCATCTACCCAGAATTCTTAGCGGTTTTCAGTAAAAGTAGTTTGTTTTTTGTTTTTTTTT		611298	23249	Kiaa1324	grey	-0.120505	0.0725019	0.0200039	0.76641	-0.331026	4.21804e-07	-0.367492	1.54812e-08	-0.0671522	0.31814	0.081109	0.227664	0.153027	0.0222648	-0.4795	3.19404e-14	0.0652375	0.332165	-0.0559317	0.405863	0.233217	0.00044533	-0.199472	0.00277031	0.416316	9.26494e-11	-0.0858875	0.201345	0.0117951	0.860958	0.184501	0.00571911	0.294379	7.79354e-06	-0.0307525	0.647844	0.30303	4.0541e-06	0.0431782	0.521221	0.114575	0.0878264	-0.28621	1.41728e-05	-0.286861	1.35228e-05	0.00863033	0.898025	-0.0125281	0.852413	-0.333638	3.37524e-07	-0.148137	0.0269703	0.0872018	0.194509	-0.281328	2.00848e-05	-0.211157	0.00151728	-0.204893	0.00210365	-0.0209814	0.75535	0.0706693	0.293396	-0.0334812	0.61897
Klk4	-7.94257e-05	0.000105241	-0.754703	0.451238	0.89357	0.0133265	0.0197706	0.674058	0.500985	0.93027	-0.00124248	0.0244206	-0.0508784	0.959469	0.999974	Klk4	10552532	7	43.8812	56640	+	43.8812	43.8858	kallikrein related-peptidase 4 (prostase, enamel matrix, prostate)	Klk4; ESMP1; KLK-L1; PSTS; Prss17	AACCAGCTCAGCTTAGCTCAGCTCAGCCGCAGAATTCGGAGCCCAGAAGCAGCAGGTGAGACACACACACACATTCTCTCTCTCTCTCTCTTGCTCTCACACTCTCTGTTTAGAAGCATCCCTGCATTCCTCTCTGAACCTCTGGCTCTGATCTCTGCCTCTCAGACTGCCTCCAACCAGATAGGTCTCTTGAATGCCCTGTCAGGGTCTTCTATCTGTCCTAAGTGAAGCCCTGTCGGGGTCTTTCATCTGTCCTAAGTGAAGATCTATGCCTCCATTTCTCCACACCCCCACCCATCCCTAGATAGATGCTTCTCCCTCCTCCTCCTCCTTCTCTTCCTCCTCCCTTTTACTTCTTCCCCCTTCTCTCTGTCTCTTTCTATCCGGTCACATCCCACAAATGAAAAAGGCAAGGGAGAGAGATCATGGGGAGGCAGGGAGTAAGACTACCGTCCAGATTCATTGTTGTCTTCATTTCCAGGAGCCAACATGATGGTCACT		603767	55856	Klk4	turquoise	0.0811477	0.227442	-0.21955	0.000965075	0.800848	4.11822e-51	0.776963	2.64644e-46	-0.162896	0.0148847	0.125208	0.0619578	-0.0597849	0.374242	0.45	1.62149e-12	-0.204533	0.00214284	-0.147615	0.0275197	-0.325815	6.54119e-07	-0.0512065	0.44673	-0.377138	6.01165e-09	-0.24926	0.000169328	-0.164721	0.0137842	-0.410257	1.83122e-10	-0.621823	2.97332e-25	0.207443	0.00184371	-0.151032	0.0240918	-0.182743	0.00620629	0.135507	0.0432271	-0.0837662	0.212743	-0.152379	0.022845	-0.296458	6.67373e-06	0.0520638	0.439148	0.147166	0.0279997	0.0571704	0.395529	-0.0740795	0.270662	-0.138938	0.0381548	-0.0725225	0.280889	-0.267333	5.26493e-05	0.0947143	0.158655	-0.188062	0.00483591	-0.36508	1.95182e-08
Klra2	0.000113031	0.000149718	0.754962	0.451083	0.89357	0.023395	0.028126	0.831794	0.406431	0.906935	-0.000698173	0.0347411	-0.0200965	0.983985	0.999974	Klra2	10548552	6	131.219	16633	-	131.219	131.247	killer cell lectin-like receptor, subfamily A, member 2	Klra2; Klra30; Ly49b	TTTTTATTTTTATTTTTTGGAGGTAGGAGAATTAACCTGAAAATTTTTTTATTTGCTGGAAAATATAATTTTATAACTTGATGATAGTTGCCAAGCTATTTTAGTGAACCCATACAACCTTTCATATTTCATGTGTTCTTATTCTCTCTCTCTCCCTCCCTCCCTCCCTCTGTGTGTATGTGTGTGTTTGTGTGTGTGTGTGTGTGTGTGTGTGTGTGTGTATGTGTTTGTCTTTCTGTCTCTGTTTCCCTGATCAATATAATGCATTTGGTGATAAATGGAAACCCCATAGTTGCAGTAATATTTATTGACGCCAGCTAGATGCAATGGCTCAGAGGTATAATTTATAGGTACGTGAGTTTGAAGGCAGTCTAGGCTACATAGTATGTTTGTGGCCATTGTGGGCCTTAGTGTGAGACTCTGTTATGAAATATAATTATGATGATGATGATGATGATAATAACATTAAACTGTCCATAAATATTTTCTAAAAACAAGCAA			110821	Klra2	grey	0.0878674	0.191112	-0.0755561	0.2612	0.0407392	0.545047	0.0246466	0.714336	-0.170362	0.0108215	-0.177495	0.00788853	-0.115336	0.085725	0.0898488	0.181257	0.0581318	0.387618	-0.0176304	0.793461	0.0982763	0.143502	-0.0764837	0.255374	0.0455752	0.498336	0.041701	0.535588	-0.0174215	0.795854	0.0142251	0.832698	0.0487921	0.468478	0.0173829	0.796297	-0.196861	0.00315531	-0.162385	0.0152064	0.0151302	0.822224	0.0226735	0.736321	0.0363886	0.588837	-0.0812909	0.22662	-0.0777083	0.247821	0.110885	0.0986053	-0.0495173	0.461885	0.0275164	0.682778	0.0680368	0.311792	-0.0139046	0.836414	0.0398794	0.553572	0.0276002	0.681864	-0.00585735	0.930689	0.0450554	0.503253
LOC665346.1	9.5233e-05	0.000126271	0.754194	0.451543	0.89357	-0.00810013	0.0237214	-0.34147	0.733077	0.977615	-0.0203398	0.0293005	-0.694181	0.488305	0.999974	LOC665346.1	10608346	Y	15.6845	665346	+	15.6845	15.6852	LOC665346	LOC665346				None	LOC665346.1	grey	0.166223	0.012933	0.119025	0.0761058	0.12098	0.0713736	0.159619	0.0170542	-0.0727261	0.279536	0.227572	0.00061635	0.160249	0.0166168	0.123601	0.0654083	0.0129808	0.847145	0.0280827	0.676613	-0.112819	0.0928315	0.064656	0.336502	-0.194737	0.00350371	-0.0254538	0.705407	0.135687	0.0429471	-0.177262	0.00797191	-0.163947	0.0142418	-0.0940001	0.161833	0.0410766	0.541719	0.216977	0.00111065	0.0739872	0.271261	0.0193927	0.773351	-0.0315406	0.639448	0.142564	0.033349	0.0666347	0.321892	0.0469203	0.48573	0.153123	0.0221799	-0.206915	0.00189491	0.0535423	0.426245	-0.0830014	0.216964	0.0844915	0.208796	0.0691484	0.303934	-0.0553621	0.410669	-0.229893	0.000539768
Mbd2	5.81384e-05	7.67921e-05	0.757088	0.449811	0.89357	-7.41267e-05	0.0144262	-0.00513834	0.995905	0.999469	0.00397762	0.0178192	0.223222	0.823571	0.999974	Mbd2	10456566	18	70.5682	17191	+	70.5682	70.6261	methyl-CpG binding domain protein 2	Mbd2; MBD2a	GGGGGGCGTGGCCCAGAGGAGGCGGAGACAATATGGCCTCGCCCCTAGCTTGGAGGACCTAAGAGGCGCGGCCGGGGCCACGCCCCGGGCGGGAGGGCCGCTCTGTGCGCGCCCGCTCTATGATGCTTGCGCGCGTCCCCCGCGCGCCGCTCTGCGGGCGGGGCGGGTCTCCGGGATTCCAAGGGCTCGGTTACGGAAGAAGCGCAGAGCCGGCTGGGGAGGGGGCTGGATGCGCGCGCACCCGGGGGGAGGCCGCTGCTGCCCGGAGCAGGAGGAGGGGGAGAGCGCGGCGGGCGGCAGCGGCGCTGGCGGCGACTCCGCCATAGAGCAGGGGGGCCAGGGCAGCGCGCTCGCTCCGTCCCCGGTGAGCGGCGTGCGCAGGGAAGGCGCTCGGGGCGGCGGCCGTGGCCGGGGGCGGTGGAAGCAGGCGGCCCGGGGCGGCGGCGTCTGTGGCCGTGGCCGTGGCCGTGGCCGGGGTCGGGGCCGTGGCCGGGGCCGGGG		603547	2918	Mbd2	grey	-0.0411205	0.541288	0.124118	0.0642816	-0.278836	2.39362e-05	-0.267369	5.2524e-05	0.0127636	0.849671	-0.271133	4.0739e-05	-0.11362	0.09052	-0.0914669	0.173491	0.126711	0.0588667	0.248711	0.000175213	0.284287	1.62714e-05	0.11813	0.0783546	0.117591	0.0797358	0.443549	3.64362e-12	0.327777	5.55062e-07	0.169896	0.0110429	0.415479	1.01874e-10	-0.217463	0.0010817	-0.0440314	0.513014	0.0305429	0.650084	-0.179727	0.00712882	-0.0955761	0.154883	0.219012	0.000993959	0.137704	0.0399181	-0.166717	0.0126636	-0.0363309	0.589428	0.150407	0.0246892	-0.0924402	0.168941	0.163631	0.0144325	0.0625696	0.352359	0.21172	0.00147267	-0.158494	0.0178602	0.0273789	0.684278	0.173514	0.00942398
Med25	-6.97481e-05	9.23834e-05	-0.754986	0.451069	0.89357	-0.0243484	0.0173552	-1.40295	0.162048	0.801253	0.00740399	0.021437	0.345384	0.730137	0.999974	Med25	10562942	7	44.8781	75613	-	44.8781	44.8924	mediator of RNA polymerase II transcription, subunit 25 homolog (yeast)	Med25; 2610034E13Rik; 2610529E18Rik; ESTM2; X83308	GGCTGCAATCTAGTGGCCCATGGGCCACCACAGATGGGTTTTGTTTGGCCTTCCCTGTGTCAGCATGGCACTTTGTCCTCCCGTTAGCTGTAACGCTCCAGTGAGGCTCACACAGTGTGCAGTCTGTTCCTCTCGATGTGTCAGAGACTGACACTGGACCCGCCCTTCTGCCTGGCAGTCGTAGCCCCGTCAGTGGGGCTCATGCTCTTGGGTTCGCCACAGTCCCCACCACTCTCTCTTGCTCTTCCACGGTGAGGCAGGGGCCCTGCCTCAGTCACGGGGCTGGCACCATGGTGGTTGTGTGGTAGCATTCAGAGAAAAGTGAAATCTTTCTTGTACCCATGTCTCCTTCAAAAGTGGCCAAACGAAAGAGAGAAGGAGAGGGCCGCGTGTTTCGAGAAAAGTGGGAGCGAGACTATTTCTTTGTGGAAGTGAAGAGCATGCCTACGTGCTTAATATGCAAAAAAAACGTGTCAGTGCTGAAAGAGTACAACCTGAAGC		609878	12614	Med25	brown	-0.0621828	0.355349	0.146542	0.0286798	-0.0516857	0.442483	0.0822279	0.221294	0.0599818	0.372667	0.545915	1.01472e-18	0.614982	1.36584e-24	0.156824	0.0191174	0.322862	8.35697e-07	0.258993	9.12221e-05	-0.082488	0.219831	0.135321	0.0435179	-0.490248	6.93632e-15	0.11496	0.0867589	0.493752	4.16675e-15	-0.23323	0.000445	-0.23044	0.000523039	-0.207405	0.00184729	-0.0842742	0.209972	0.659761	3.05143e-29	-0.0870126	0.195483	0.0353853	0.599159	0.132052	0.0488942	0.58346	9.73139e-22	-0.0409643	0.542826	0.0627175	0.351219	0.328152	5.37828e-07	-0.403586	3.81733e-10	0.252251	0.00014038	-0.0689552	0.30529	0.19088	0.00422599	-0.19998	0.00270052	0.183885	0.00588573	-0.150508	0.0245924
Naif1	-5.45499e-05	7.22765e-05	-0.754739	0.451216	0.89357	-0.0222531	0.0135779	-1.63893	0.102664	0.735842	0.0112767	0.0167713	0.672382	0.50205	0.999974	Naif1	10471419	2	32.4505	71254	+	32.4505	32.457	nuclear apoptosis inducing factor 1	Naif1; RP23-255P20.2; 2310007O20Rik; 4933440H19Rik	AGTCTTCATCACCCACATCCACACTGATCTGCCTAGAACCCCAGTTCCCATTTTTTTCTTCCCCAACACCCACATGTCTCTGTGAGCAACCAGATTAGAGGCACCGGTGGCATGGAAACGAGAGTGGGGGGAGAAGAGCGAGCGAGCGAGAGACAGACAGACAGACAAGGGGTGCCAATGAGAATGGGTGGATAGGAACCTAGGTGTTGAGGGAGGATGGGCACCAACTTGGCCTTGAGGTCCGTAGGGCAATCTTGAGATCTATCTGTCCTTCTATCTAGAGGGAAGTAGAGGGGGCTTTCTGTCCATCAAAGAGACCCAAGGGTGCCCATCTGTAGCCACGACGAGCTTTTCTCACGGCCCCATCTCCCACCTGAGGAGCCCCACACTAACAAGGTGTGAATTTCCTTTCCATCTGTCAGTGGAGGGACACTATCCCCCCCAACACCAGGGGTTCCGCTCAGCTCTAGCAGCGTCCGTCGAAACCTGACAGGCTACAGA		610673	45669	Naif1	grey	0.00337809	0.959993	-0.097914	0.144991	0.029088	0.665722	0.0545192	0.417841	-0.0777062	0.247833	0.0192241	0.775269	0.204288	0.00217	0.0261665	0.697557	0.146918	0.0282687	0.120029	0.0736441	0.0608059	0.366123	0.100276	0.135493	-0.0776822	0.24798	-0.0997686	0.137491	0.0546068	0.417092	0.04893	0.46722	-0.0686331	0.30756	0.107118	0.110665	-0.164785	0.013747	0.0370506	0.582071	0.136383	0.0418807	-0.0359712	0.593121	-0.0117477	0.861512	0.0777509	0.24756	-0.0755157	0.261456	-0.0250407	0.709972	0.0139706	0.835648	-0.0687889	0.306461	0.0392405	0.559949	-0.0875523	0.192715	-0.0668597	0.320257	-0.160603	0.0163753	0.177467	0.00789853	0.0230412	0.732208
Nhsl1.1	0.000112306	0.000148961	0.75393	0.451701	0.89357	0.0323326	0.0279838	1.1554	0.249184	0.854153	-0.0378651	0.0345655	-1.09546	0.274518	0.999974	Nhsl1.1	10361882	10	18.5269	215819	+	18.5269	18.5339	NHS-like 1	Nhsl1; 5730409E15Rik; A630035H13Rik; A730096F01; BC013565; D10Bwg0940e; KIAA1357; mKIAA1357	GCAGGGTCCTTATCCTCTAGCATTGTGGAAGCCAATGTCCCCATGGTCCAACCTAATACATCACCGGGCCCCACACAGGAAGAGTCAGGCGAGAACAGTGTGGATGGTGAGAGAAATGCGAAGAGCTGCCTGTCTCAACAGGGCAGAGAAGGTAAGGCCGGCTGCTTTCTACTGCACTCTTCTGATCTTCTGGAGATGAGCCAAATAGGGCTACTGAGCTCTTTTGCAACCAGGTGAAGCAGCCTAGACTTCGGCAAAAGCCGGCAGTGTGTGGGCTTCTTACACCTCATTACCCAAGCTGCTTTGTGAGCATTTTAAAAACTAAGAGAAGAGAGGGAAAGAGAGGGGTGGGGGTGGAGGTGCTGGGAGGTCTGAGGCAGGCTGGGTATTCAGTAGCAGGAGAAACGCTCTTAAACAAATTTAAGAGCAATTTAGTCCAAAGTCTGTAGCAGGAAATAGCCCTGGCTGTCAGGCTAGCGAGTATCATTTCTACCTCAGGAA			27834	Nhsl1.1	grey	-0.115699	0.0847372	-0.0769103	0.252725	-0.29909	5.47408e-06	-0.306271	3.15624e-06	0.00469317	0.94444	0.0930683	0.166051	0.371862	1.01241e-08	-0.209397	0.00166473	0.535815	5.69326e-18	-0.0667025	0.321399	0.428006	2.39306e-11	0.0593958	0.377364	0.212994	0.0013762	-0.260873	8.07183e-05	-0.096303	0.151755	0.0690304	0.304762	0.165339	0.0134283	0.211384	0.00149917	-0.396377	8.29215e-10	-0.0511444	0.447282	0.245692	0.000211145	-0.023423	0.727943	-0.073317	0.275637	0.10111	0.132256	0.121277	0.0706764	-0.00982956	0.883949	-0.227548	0.000617179	0.00794697	0.906061	-0.0116607	0.862527	-0.14826	0.026843	0.170447	0.0107816	0.148463	0.0266323	0.426892	2.72853e-11	0.00658162	0.922144
Nkx2-4	-8.72059e-05	0.000115818	-0.752953	0.452287	0.89357	-0.0109091	0.0217577	-0.50139	0.6166	0.960595	0.000798677	0.026875	0.0297182	0.976319	0.999974	Nkx2-4	10488362	2	147.083	228731	-	147.083	147.085	NK2 transcription factor related, locus 4 (Drosophila)	Nkx2-4; RP23-236O6.2; 1700001P03Rik; Nkx-2.4; tinman	ATGGGGGAAATGTACAGATGCTGACCCTTTAGTGCATGGAGATAAGAACGAATGAGTCACGGAGAGGGTCAGGCTGCTCTGAACCTCTTTACTGGGGGTGGGAGAAGGCAACAGCCCCGGACCGAATAATGTGACACCACACTCTGAGGTGGTGATTTCCCTTCTTTCAGAAGTTCCTAAGTTATGCGGAAGAACTGACTGACGGAATACGCATTCACCACGTTCCTAACCAAAGCTCTCAAGAGTTTTAGAAGTCGGAAACTTTGTTGGTGTTTGTATCTCTATAAATCAACCAGCTTTTCACGATGAATCCTTGAAGTGGAATTTATTTTGGGAGATTAATTTGCAAAGCCCCTCCCCTAAGTGCAATTTCGTTAATGCTTGATTGAAAGTAAATTGAATTGTAGCCCAAAGTGGATCATATACACAGCAACGTGATTGCTGAGGAATAACTGCCATTTGGGTAAAATAGAGAAATGGAATAAAAAGAATCGAAACACT		607808	41526	Nkx2-4	turquoise	0.113104	0.0920028	-0.0881833	0.189515	0.772404	1.87506e-45	0.782146	2.69922e-47	-0.211459	0.0014932	0.252548	0.000137777	0.023537	0.726672	0.517766	1.07911e-16	-0.189563	0.00450175	-0.14153	0.0346641	-0.409037	2.09709e-10	-0.10626	0.113567	-0.524033	3.96305e-17	-0.210111	0.00160338	-0.0786956	0.241845	-0.509519	3.90966e-16	-0.681231	9.1136e-32	0.0958492	0.153702	-0.126188	0.0599267	0.0118926	0.85982	0.122694	0.0674251	-0.0062616	0.925919	-0.0710073	0.291087	-0.191521	0.00409732	0.144073	0.0315068	0.131282	0.0502386	0.111593	0.0964597	-0.0648124	0.335332	-0.062398	0.353683	0.0166597	0.804598	-0.0883236	0.188809	0.239272	0.000311526	-0.219238	0.000981718	-0.455333	8.19569e-13
Nrbp1.1	-9.34326e-05	0.000123525	-0.756387	0.45023	0.89357	0.00629521	0.0232054	0.271282	0.78643	0.982453	0.00118107	0.0286632	0.0412051	0.96717	0.999974	Nrbp1.1	10529154	5	31.2407	192292	-	31.2407	31.2412	nuclear receptor binding protein 1	Nrbp1; B230344L17Rik; MGC6961; Nrbp	GGCCAAGGTGGCCCCTCAGCTGCGACGGGCCGGGCTAGGTCGGGCCTGACTCCCGAGAAAGCAGGGCCGCCCGACAGCACCCGCCGGCCGCGTCCTGCCGGCCCGCGGCTCGGGGTCATCCTGCCGCCCTTCCGCGAGCCCCTCCCTCCAGGGCCTCTTTCTCCGGAGCTCACCTCCCGACTCCGCGCCCGCAGCCTGCGCTTCAGCTCCAGCTCGGGTTCCGGGGCCTCGGATCCCAGCGACTCCCTCACAGCTGCGCTCCGCAGCGCAACCGAACTGCGGGCCCCGCCCTCGCGGCGTCCGGACCAACAGTGGGCGGTGCCGCACCGCCGCCAGGTTTCCATTGGACAGGGCAGCGGGGGGCGGTTCCCACAGACCGAGGCTCTCAAGGCAGTCTACTGCCGGGTCTCCTCCCCTTGCGGGGTTCCGGCAGACTGCCTGCCAGCGTTGTCTTCTTGTCTCTCTGTCCATCCTCCTCCCAGTCGAGGTGCCCCCAAGTAA			8373	Nrbp1.1	turquoise	0.0927196	0.167651	-0.191019	0.00419784	0.784078	1.13428e-47	0.782236	2.59337e-47	-0.113718	0.0902401	0.101484	0.130822	-0.0434808	0.518303	0.440399	5.37751e-12	-0.213034	0.00137323	-0.208852	0.00171292	-0.362525	2.48964e-08	-0.0828284	0.217927	-0.448863	1.87256e-12	-0.220514	0.000915213	-0.230502	0.000521174	-0.315748	1.49202e-06	-0.638714	5.83879e-27	0.143714	0.0319367	-0.162082	0.0153994	-0.0964861	0.150974	0.161343	0.0158806	0.0689034	0.305654	0.0123991	0.853916	-0.294583	7.67652e-06	0.137978	0.0395205	0.102295	0.127759	0.0265748	0.693075	0.0588919	0.381431	-0.157177	0.0188455	-0.0242461	0.71878	-0.0489723	0.466834	0.200356	0.00264999	-0.207659	0.00182304	-0.296334	6.73607e-06
Olfr1252	7.29479e-05	9.65296e-05	0.755705	0.450638	0.89357	0.0155874	0.0181341	0.859566	0.390968	0.904771	-0.0109022	0.0223991	-0.486725	0.62694	0.999974	Olfr1252	10484841	2	89.6564	404331	-	89.6564	89.6575	olfactory receptor 1252	Olfr1252; RP23-270H4.1; GA_x5J8B7W62NC-992588-991951	TGCTAGGACTTGCATGTACTGACACCTATTTCCTTGGACTCACTGTAGTTGGCAATAATGGAGCAATGTCTATAGTGGTCTTTATCCTCCTCCTTGTCTCCTATGGAATCATTCTAAACTCTCTTAAGACTCACAGTCAGGAAGGGAGGCGCAAAGCCCTGTCCACCTGCAGCTCCCACATCATGGTGGTTGTTCTCTTTTTTGTTCCCTGTATTTTCATGTATGTTAGACCTGTCTCCAACTTTCCAATTGATAAATATATTACTGTATTTTATACAGTTTTTACTCCCATGTTGAACCCTTTAATATATACCTTGAGAAACATGGAGATTAAAAATTGTATGGCAAAGCTGTGGTGTAAAATGTTCACTAAAGACATAAAAAGAGATTCTCATCACTGAATGTGTTATTATTGTTAACATGGCATCCAATATTAAATTTCGTCTATTTGACCACAGTGTTTTACATGTGTACTATCACTTGACTTTGAAAGAGGTTTGC			128094	Olfr1252	grey	-0.0696678	0.300308	0.075932	0.258828	0.0436823	0.516365	0.0573226	0.39427	-0.00336651	0.96013	0.0964393	0.151173	0.0750947	0.264132	0.0374251	0.578259	0.0604743	0.368747	0.0258771	0.700741	0.0385361	0.56702	-0.0292997	0.663437	-0.0507383	0.450902	0.0672697	0.317291	0.113067	0.0921111	-0.108223	0.107013	0.0119669	0.858954	-0.117711	0.0794267	0.0608081	0.366106	0.127083	0.0581211	0.00333928	0.960452	-0.0845661	0.208392	0.00574924	0.931965	0.0954533	0.155417	-0.0179501	0.789803	0.0311194	0.643929	0.0401517	0.550865	-0.140447	0.036088	0.0358033	0.594849	-0.0238079	0.723654	0.0885208	0.18782	-0.00536335	0.936522	0.0180788	0.788331	-0.133365	0.0466723
Olfr1279	9.49268e-05	0.000125628	0.755618	0.45069	0.89357	-0.00846644	0.0236005	-0.35874	0.720135	0.97474	-0.026797	0.0291512	-0.91924	0.358982	0.999974	Olfr1279	10474483	2	111.306	258388	+	111.306	111.307	olfactory receptor 1279	Olfr1279; RP24-383G18.1; MGC130468; MOR245-12	ATGCCGATGGATCAACTAAATGACTCCAGAGTTTCTGAGTTTGTGCTTCTAGGACTCTCTAGTTCTTGGGAAACTAAAGTTTTTCTCATGGTAACATTCTCTATGCTCTACATCGGAATCATTTTGGGAAATCTTTTCATTGTCATTTTAGTAATTGCTGACTCTCACTTACATTCACCTATGTACTTCCTGTTGGCCAACCTGTCTTTGAACGATGTGTGGGTTTCCTCCACTACAGTTCCCAAGATGATCTCAGATCTTCTGAAAGAGCACAAAGTAATTTCTTTCCACAATTGCATGACTCAGATCTGTTTTATCCACATTATGGGAGGAGTGGAGATGGTGCTGCTCATAGCCATGGCCTTTGACAGGTACACAGCCATCTGTAAGCCTCTGCGCTACTTGAGCATCATGAGCCCTAGAATATGCATTTCATTTGTAATTGCTGGCTGGGTCACTGGAGTGGTCCATGCCATGTCACAGTTCTCTTTTGTTGTGAGC			121520	Olfr1279	grey	0.075042	0.264468	-0.149304	0.0257766	0.543272	1.60238e-18	0.523228	4.51259e-17	-0.185102	0.00556063	0.151792	0.0233811	-0.0141567	0.83349	0.29816	5.87243e-06	-0.117525	0.0799066	-0.157602	0.0185221	-0.202634	0.00236131	-0.0524633	0.43564	-0.259013	9.11008e-05	-0.207758	0.00181364	0.00813139	0.903891	-0.392125	1.29903e-09	-0.428844	2.16727e-11	0.140178	0.0364489	-0.0897489	0.181745	-0.0948475	0.158068	0.0820632	0.222223	-0.160404	0.0165106	-0.226327	0.000661434	-0.135115	0.0438402	0.141394	0.0348399	0.0207931	0.757477	0.138868	0.0382519	-0.193112	0.00379311	-0.0929397	0.16664	-0.0277261	0.680492	-0.23492	0.000403131	0.050939	0.449111	-0.102667	0.12637	-0.323914	7.66062e-07
Olfr1373.1	9.19436e-05	0.000121921	0.754122	0.451586	0.89357	0.0118979	0.0229042	0.519467	0.60396	0.957158	-0.0214499	0.0282911	-0.758186	0.449155	0.999974	Olfr1373.1	10385768	11	52.1446	211472	-	52.1446	52.1459	olfactory receptor 1373	Olfr1373; RP23-46N3.3; GA_x6K02T2QP88-3283154-3284089; MGC123567; MGC140881	GTATTCTCCTGGGTGGGGGGCCTTGTGAACTCTCTGATCCAGACAAGCCTTGTGATGGCCATGCCTCTGTGTGGACACCAACTGAATCACTTCTTCTGTGAGCTACCTGTTCTCCTGAAGATGGCCTGTGAGGACACAGGAGGCACAGAGGTCAATTTGTTTGTGGCCCGGGTCATAATCTTAGTGTGTCCTTTACTGCTAATTCTAGGCTCCTATGCTCACATTGCCAGGGCAGTGCTGAACATCAGGTCAGTGGCTGGTCGCAGAAAGGCTTTTGGGACATGTGCATCTCATCTCATTGTGGTTGCCATGTTCTATGGCTCAGCCATCTCCACATACCTCCAACCTGTCCACAGGTATTCTGAGAAGGAGGGAAAATTTCTTGCCCTTTTTTATACTGTAATCACCCCCATGCTCAACCCTCTGATCTATACGCTGAGGAACAAGGATGTGAAAGGAGCGCTGTGGAAGGTGCTAGGGAGAGGCACAGACTCCAGGTAG			72463	Olfr1373.1	turquoise	0.0100075	0.881863	-0.164729	0.01378	0.549082	5.83778e-19	0.517141	1.19122e-16	-0.0569458	0.397391	0.0684228	0.309049	-0.0203801	0.762148	0.246231	0.000204256	-0.102684	0.126307	-0.152846	0.0224251	-0.128103	0.0561183	-0.136653	0.0414723	-0.157781	0.0183875	-0.255928	0.000111134	-0.179149	0.00731909	-0.32524	6.86212e-07	-0.36781	1.50125e-08	0.185881	0.00536096	-0.118963	0.0762601	-0.176315	0.00831885	0.156489	0.0193787	-0.10863	0.105691	-0.189592	0.00449569	-0.230812	0.000511956	0.102465	0.127122	0.0197532	0.769255	-0.0140095	0.835197	-0.0558832	0.406271	-0.165782	0.0131782	-0.0349887	0.603262	-0.146658	0.028552	0.184664	0.00567557	-0.115388	0.0855837	-0.276304	2.85595e-05
Olfr266	-7.71229e-05	0.00010201	-0.756035	0.450441	0.89357	0.00768144	0.0191636	0.400835	0.688932	0.972999	0.00668357	0.0236708	0.282356	0.777938	0.999974	Olfr266	10501072	3	106.822	258482	-	106.822	106.823	olfactory receptor 266	Olfr266; MOR122-2	AGACAAAACTTCTGTGGCCCTAATGAAATTGATCACTTCTTTTGTGACTTTGCCCCTTTGATCCATCTCTCCTGCATGGATACTTCACTGATTGAGACCGTTGCCTTTGCCACCTCTTCTGCAGTCACTCTGGTCCCATTTTTCCTTATCACAATATCCTACTCTTGCATCCTCATTGCCATCCTAAGAATCCCATCTGGCACAGGCAGGAAAAAGGCTTTCTCCACCTGTTCTTCCCATCTCACTGTTGTCACAGTATTTTATGGAACACTGATTGCCACCTATCTTGTGCCCTCAGCCAACTCTTCCCAATATTTACGCAAAGGTTTCTCTCTGCTTTATACTATCCTGACACCTATGTTTAACCCCATTATCTATAGCCTGAGAAACAGAGACATTCATGAAGCTTTGAAGAAATGCTTGAGTAAGAAGTCAGACTTTCTCATATGACATGAAAAAGAAAAGTACTATATGGCAGCTGCCTCTGATGGCTGTCGATGC			51728	Olfr266	grey	-0.000192307	0.997722	-0.255977	0.000110786	0.425798	3.1024e-11	0.386603	2.30518e-09	-0.113951	0.0895798	-0.0560245	0.405083	-0.0712177	0.289656	0.159576	0.0170846	-0.0881729	0.189568	-0.163649	0.0144215	-0.0484291	0.471797	-0.057673	0.391381	-0.0552258	0.411823	-0.145502	0.0298434	-0.172689	0.00977353	-0.123517	0.0655936	-0.252256	0.000140337	0.172734	0.00975404	-0.150122	0.0249665	-0.260542	8.2481e-05	-0.000580741	0.993119	-0.201583	0.00249068	-0.137567	0.0401179	-0.338682	2.18136e-07	0.0926396	0.168019	0.0109125	0.871269	-0.10358	0.123014	0.0122704	0.855415	-0.174285	0.00910727	-0.0543067	0.419661	-0.221533	0.000865051	0.0858565	0.201509	-0.0548586	0.414944	-0.129928	0.0526769
Olfr772	-0.000114973	0.000152635	-0.75325	0.452109	0.89357	-0.0401246	0.0286741	-1.39933	0.163129	0.80188	0.00480292	0.0354182	0.135606	0.892257	0.999974	Olfr772	10373620	10	129.174	257666	-	129.174	129.175	olfactory receptor 772	Olfr772; GA_x5J8B7W1NLL-1408-2343; MOR114-3	TGGGTAGCTGGTTTATTTATTTTAATCCCCCCACTTAGCCTTGGCCTAAATCTGCAGTTCTGTGATTCCAATATCATTGATCATTTTATCTGTGATGCTTCTCCTCTCCTTAAAATCTCTTGTTCAGACACTTGGTTCATGGAGCAGACAGTTCTCATCTGTGCTGTACTGACACTCATTATAACGCTGGTGTGTGTTGTACTCTCCTATGTTAATATCATCAAGACAGTTCTTAGATTCCCTTCTGCCCAACAAAAGAAAAAAGCCTTCTCTACCTGTTCTTCCCACATGATTGTGGTTTCCATTACCTATGGCAGCTGCATCTTCATCTACATCAAGCCTTCAGCAAAGGATGAGGTGGCCATCAACAAGGGTGTGACAGTTCTCACTACTTCCATTGCCCCTATGCTAAACCCCTTCATCTACACACTTAGGAATAGGCAAGTCAAGCAAGCCTTCTGGGACTCAATAAAAAGAATTATAGCATTTTCTAAGCAATAA			123776	Olfr772	grey	0.0252125	0.708072	0.0356986	0.595927	0.117687	0.0794892	0.132022	0.0489473	-0.0552367	0.411731	0.0703252	0.295759	0.0309493	0.645742	0.105284	0.116938	-0.0119253	0.85944	0.0546766	0.416496	-0.0674213	0.3162	0.0538693	0.423421	-0.109066	0.10429	-0.0120372	0.858134	-0.00239987	0.971572	-0.106083	0.114172	-0.098094	0.14425	-0.0491085	0.465595	0.0156723	0.815966	0.060907	0.365325	0.0899588	0.180722	-0.00915238	0.891893	0.0267497	0.691157	0.0304112	0.651493	0.0037168	0.955986	0.0652323	0.332203	0.00679493	0.919629	-0.129685	0.0531248	0.0278541	0.679098	-0.110293	0.100428	0.0472698	0.482483	0.0946765	0.158822	-0.0325115	0.629167	-0.172494	0.0098575
Olfr9	-0.000101565	0.00013493	-0.752721	0.452426	0.89357	-0.008631	0.025348	-0.3405	0.733806	0.977681	0.00189023	0.0313097	0.0603719	0.951915	0.999974	Olfr9	10367471	10	128.99	18373	+	128.99	128.991	olfactory receptor 9	Olfr9; MOR269-3	TCCAGCTGGCTACCCCTCTCTGGCTTCCCTTTTTAATTTTTTTATTCCTAGTCTGCTTTGGGGAAATGGGGGATGATAATGATACAGACATAACAGAGTTTATTTTACTGGGGTTCTCGGGTTATGGCTTTCTTCAGGGCCATCTGTTCTGGGGTGTGCTGTGTATCTATGTTGTTACCTTGCTGGGCAACTCTCTGATCGTCCTCCTTACGCTGGCGGACTCTGCGCTCCACTCCCCCATGTACTTCTTCCTGCGTCATTTCTCTGTGGTGGAGATCCTCTACACCACTACCATTGTGCCTCGGATGTTGGCTGACCTCCGGTCTTCCTGCCCCACCATCCCTCTTGCCAGCTGCTTCACTCAGTTATATTTCTTTGCCCTTTTTGGCATTGCTGAATGCTGCTTGCTTACTGCCATGGCCTATGACCGGTATGCTGCCATCTGCTGTCCACTGCATTATACTACCCTGATGAGCCAGGGAACCTATACAGGCTTGGTGG			85121	Olfr9	grey	-0.0187102	0.781123	0.0221544	0.742143	0.24831	0.000179631	0.24313	0.000246903	-0.0909513	0.175939	0.127067	0.0581537	-0.0729638	0.277963	0.224125	0.000748736	-0.110765	0.0989712	-0.00841901	0.900509	-0.12507	0.0622484	0.0301413	0.654386	-0.147684	0.027447	-0.155203	0.0204104	0.0388052	0.564314	-0.320811	9.89208e-07	-0.22888	0.000572041	0.111923	0.0954715	0.00577081	0.93171	-0.0572241	0.395085	0.116285	0.0831623	-0.0680504	0.311695	-0.227168	0.000630641	-0.0299364	0.656585	0.0762895	0.256586	0.168901	0.0115292	0.0298419	0.6576	-0.186494	0.00520848	0.0877094	0.191915	0.00674449	0.920224	-0.114099	0.0891617	0.0579512	0.389097	-0.0508464	0.449937	-0.249815	0.000163572
Osr1	-0.00014479	0.000192225	-0.753232	0.452119	0.89357	-0.0352117	0.0361114	-0.975087	0.330593	0.889059	0.0188313	0.0446046	0.422182	0.673306	0.999974	Osr1	10394534	12	9.5745	23967	+	9.5745	9.58092	odd-skipped related 1 (Drosophila)	Osr1; Odd1; Osr	GTTCTCGCCGGCACTGGTTCAGATTCAGAAAGGGAGCCAGGAGCGAGGCTCAGCAGACCCCGGCGGGTAGAACTCCGGGGCTGTGAAGCGCTCCCGCGTGTCCGACTCTTGGAGTCACCGCAGCTACAGAAGCGTCAGAAGTCTAGTTCGCCAGGGGTGCCAGTCGGCTCCAGAGTCTCTGGTCACTCAAGTCCAGCGCAGCGACCCTCACAGACGCGCTCTGCCCTGGGACCGCGGCGGAACAAGGTAACTGCAGCCCTGGGGCGCCTGGGCTCAGCGAGGCGAAAGCCCGCAAGATTCACTTCTGGTTCCCTGTTGTAGCTGGTGCCTCCTCTTTTCAGTGTCCTCAAAGGCGGTTCTTTTGGCCAAAGGAAGGCTGCAAGATCTCCGTGAAAGTGAGAGCAGTTGCAACGTAGAGTTGATGGGGATGCTGGTTCAAAGACTTCTAACTCTGGGTCCTTGTTGGCCTCTGACCTCGGGAGGAAGGAAGGAGACAGAAGG		604046	8035	Osr1	grey	0.0809145	0.228785	-0.0936983	0.163191	-0.00278954	0.966959	0.0668874	0.320056	-0.0416077	0.536502	0.144632	0.0308466	0.192839	0.00384395	0.152262	0.0229511	0.136145	0.0422432	0.180662	0.00683056	0.0421648	0.531056	0.0699085	0.298637	-0.235775	0.000383354	0.134215	0.0452782	0.581603	1.40194e-21	-0.220549	0.000913442	-0.0130411	0.846443	-0.188614	0.00471063	-0.142527	0.0333957	0.301414	4.58785e-06	-0.121494	0.07017	-0.102877	0.125593	-0.056262	0.403092	0.404057	3.62625e-10	-0.100056	0.136355	0.131336	0.0501446	0.221324	0.000875156	-0.382022	3.67991e-09	0.238414	0.000327885	-0.0356176	0.596762	0.0419978	0.532686	-0.167614	0.0121864	0.369641	1.25736e-08	-0.117238	0.0806499
Pnrc2	0.000121094	0.000160546	0.754259	0.451504	0.89357	-0.0161952	0.0301603	-0.536972	0.591832	0.954349	-0.00218974	0.0372539	-0.0587789	0.953182	0.999974	Pnrc2	10517421	4	135.871	52830	-	135.871	135.874	proline-rich nuclear receptor coactivator 2	Pnrc2; RP23-161N17.3; 0610011E17Rik; D4Bwg0593e; MGC11707	TTGATGAATGTAAGACCATGAACTGTTTTTTTTTTAAAAATCTTATGGCCTAATTTTGAAGGTCTCCAATTTTTAAAGGTTGCCCTTGTGCTTAAGTGCCAGAGTGAATCAATGTAACTGATGTGTGAAATCTGTTGTATTAAGTTTTTATAATTGAAAAGATTTAAGCTACATTTCCTGTTTTTTTTTAAAGAGATATAAAGATGTAGGACAAAACTTCCTCCCCAACCATCTTAAACCCAAAGACTCATTTTGGCTTTATCAACCCTAAGTCACCCCTGCCTGATTATGTGCAACCCCTCATTTTCATTGGCAAAGGGAAAAAGTCTCTTGTGTTATTAAACCCAGTAACAATTACTTCTCAATCTTTATGAGCAGAAGAGCTAAATTGTGTTTTCTCAATTAAGTTCAGAGCAAGAGTTCAAGTCAAACATTGAGTATCCTAAAGGACAAGTTCACAAAACTATAATCTGACTGAAAAATAAAATTCATAAATAAACC		611882	9821	Pnrc2	blue	-0.0573165	0.394321	-0.0472201	0.482944	-0.516649	1.2873e-16	-0.55956	8.98334e-20	0.209995	0.00161325	-0.572513	8.09544e-21	-0.235882	0.00038096	-0.319351	1.11449e-06	0.157731	0.018425	0.378282	5.36298e-09	0.481251	2.49983e-14	0.22264	0.000813473	0.516319	1.35597e-16	0.187905	0.00487219	0.144147	0.0314189	0.494987	3.47722e-15	0.67325	8.37519e-31	0.0199304	0.767244	-0.095983	0.153126	-0.218318	0.00103244	-0.0386877	0.565495	-0.0700019	0.29799	0.00185011	0.978083	0.0789489	0.240328	-0.167079	0.0124692	-0.120179	0.0732831	-0.101893	0.12927	0.115919	0.0841431	0.130461	0.0517053	0.0603355	0.369849	-0.0688496	0.306034	-0.389226	1.75767e-09	0.168898	0.0115306	0.445482	2.86386e-12
Ppia	4.05011e-05	5.37776e-05	0.753121	0.452186	0.89357	0.00290901	0.0101027	0.287945	0.773661	0.982453	-0.00191704	0.0124788	-0.153624	0.878048	0.999974	Ppia	10374175	11	6.41587	268373	+	6.41587	6.41982	peptidylprolyl isomerase A	Ppia; RP23-198N14.9; 2700098C05; Cphn; CyP-18; CypA	CCGCTTTGCAGACGCCACTGTCGCTTTTCGCCGCTTGCTGCAGCCATGGTCAACCCCACCGTGTTCTTCGACATCACGGCCGATGACGAGCCCTTGGGCCGCGTCTCCTTCGAGGTCGGGTGGGCAGTGGTGCTCCAGGGTGGGGTCCCGGGAGCTGTGGAGGGGGAGGCTCTCTCGGGCGCGGCCCGACCCTCCGGTGGAGCGAGCGCGGGTGGCGGCGCCATTTCCTGACGAGGGGCCATTTTGGGAGGCTGGCGAGGCGCGGGGAGGCTGGGCGGGCTGCGGACAAAGCCGGGCGGGGCGCGGCCGTTGGGGGAGGGGGCCGTCCCCGCCCGTCCCGGCCTCCCCGCAGGCGCACGTGGCTGCGTCCTGTGGGGCCCCGCGAGGCCGGGCGCACGTGCTCCGCGCCTCTCCCTTCTCCCAGCCGTTGGGCCCCGCCCTGCTCCGCTGCGGCGCTGCAGCCCCGCGGGCCTCTTCCCAGCCTGCTTTCCGGAGCCCCAC		123840	131232	Ppia	grey	0.0954664	0.155359	-0.0538457	0.423624	0.247023	0.000194528	0.275474	3.02488e-05	-0.0133464	0.842894	-0.178104	0.00767457	-0.310197	2.32132e-06	0.209759	0.00163339	-0.278124	2.51601e-05	0.0624705	0.353123	-0.314724	1.6199e-06	0.0495064	0.461984	-0.301798	4.45518e-06	0.0879551	0.190668	-0.0492166	0.464612	-0.018065	0.788488	-0.187827	0.00489017	-0.0609013	0.36537	0.0246329	0.714488	0.00194817	0.976921	-0.0658617	0.32755	0.432871	1.34134e-11	0.252859	0.000135096	-0.0195709	0.771326	-0.0138016	0.837608	0.0272423	0.685769	0.165153	0.0135346	0.00973734	0.88503	0.0515985	0.443253	0.0606944	0.367004	0.213322	0.00135234	-0.0273685	0.684392	-0.199061	0.002828	0.146349	0.028892
Ppil6	0.000168711	0.00022367	0.754286	0.451488	0.89357	-0.0363086	0.0420187	-0.864104	0.388476	0.904734	-0.00280718	0.0519014	-0.0540868	0.956915	0.999974	Ppil6	10362794	10	41.489	73075	+	41.489	41.5142	peptidylprolyl isomerase (cyclophilin)-like 6	Ppil6; 2900084F20Rik	AATAACCAGAAGAGCAAGGAGGGGAGTACCCAGCCAGCCCTCTTCCCCTCCGCGGTCTCCCAGCTCTACTGCTAAGATCAACCCCAGAACAAAGCCTAAGACAGCAGCCCTTGCAAGATGAGGGTGACGGCCTGCTCTTCTCACACCCAGAGGAAGAAGATCGAGGGTGCAAGCAAGAATGTTGGAGAGCTTCCTCGTCTGAGAACAGGCTGAGAACACAGGCTTTTCACCTTCTGAAGTAGTGTGCATCTGGATAGGTGAGCGATAGCCTTTGCCTTAGGTACTGGAAGTCCTGCTCACTCCACACCTGAGGAAGAAGGTGAGGATACTTGCTTGGATTTCATCCCAGACAGAACAGTTTTCCTGCGCCGCCTGCCGCCTGCTGCCCTCCTCCAACCTAGCCTGCCCTACAACCTCACCTCCTCCAGGAGAGCCAGATCAAAGTTTTCCAAGTTCAGAAAGTCTCCCAAGCGCTTCATGCGGTCCGCCCTATGTTTGCTC			52155	Ppil6	pink	-0.0790417	0.239774	0.0247466	0.713228	-0.569006	1.56941e-20	-0.619629	4.86808e-25	0.179475	0.00721129	-0.437083	8.06597e-12	-0.162403	0.0151949	-0.328809	5.08869e-07	0.124563	0.0633246	0.312571	1.92356e-06	0.428511	2.25452e-11	0.066114	0.325696	0.564444	3.67065e-20	0.00998916	0.882078	0.11477	0.0872845	0.402512	4.29019e-10	0.616251	1.03227e-24	0.0770237	0.252024	-0.03125	0.642539	-0.230105	0.000533225	-0.0157902	0.814607	-0.111655	0.0962741	-0.170428	0.0107906	0.099664	0.137906	-0.245673	0.000211382	0.0928313	0.167137	-0.200737	0.00259955	0.109405	0.103211	0.161954	0.0154818	0.0430429	0.522529	-0.249718	0.00016456	-0.36825	1.43877e-08	0.217776	0.00106342	0.368932	1.34691e-08
Prss43	-8.48704e-05	0.000112344	-0.755449	0.450791	0.89357	0.0226458	0.021105	1.073	0.28445	0.86741	0.00532684	0.0260688	0.204338	0.838279	0.999974	Prss43	10589625	9	110.827	272643	+	110.827	110.832	protease, serine, 43	Prss43; Gm661; Tessp3	TCGCAGGTCAGAAGAGAGATGGGATTCCCCCGAACTGGAGTTATGAGTGGCTCTGAGCCACCAGTGTAATAAGGAACATGTGGGTGCTGGGAACTGAATCCAGGTCTGAATCTGCAAGCGAGGCAAGTGCTCCCGCCCCCTTTACATTTAATATTGATAAGATCTAGTATACCTTCAAAGTCTCTAAGACAGTGCTACCCAGTTAGCTTTTGAGTGGATGACTGAGGCATCCAACATCTTCGGGCTTAACTCAGGACCACAGCCGTCCTGCCCACAGGAAGGCACCTGCACGAGACACTACTGCGGGGTGGGGGCGGGGGACTACCAGAAAAAGGATTGCCTGAATCCAAGGCTGGGATGGGTGGCTTCTGTGGCGCGGACAGGGGCGGCTTCCTAGCCCTCCTGGTCTGGCTTCAGCTTCTTCAGCCTTTGTTCAGTGAGGCCTTAGCTGGGGACAGGGGTCCTGGTGGGAGCAGTGGGGGAGGTGTGGCTTCATGGAAC			135977	Prss43	turquoise	0.119488	0.0749636	-0.20414	0.00218647	0.772776	1.60071e-45	0.731328	1.35988e-38	-0.173432	0.0094583	0.105717	0.115432	-0.0130852	0.84593	0.426227	2.95018e-11	-0.10619	0.113807	-0.275132	3.09722e-05	-0.201882	0.00245327	-0.0714761	0.287906	-0.279053	2.35753e-05	-0.295881	6.96783e-06	-0.226518	0.000654331	-0.402943	4.09417e-10	-0.580923	1.60126e-21	0.216086	0.00116561	-0.217344	0.00108871	-0.25447	0.000121973	0.177976	0.00771924	-0.157675	0.0184674	-0.186938	0.00510039	-0.388217	1.95155e-09	0.0195657	0.771385	0.115695	0.0847484	-0.0562809	0.402934	-0.0199048	0.767535	-0.161719	0.0156345	-0.0522073	0.437886	-0.224862	0.000718419	0.237808	0.000339922	-0.155871	0.0198684	-0.37622	6.58681e-09
Psmb8	0.000100846	0.000133995	0.752614	0.45249	0.89357	-0.0144765	0.0251722	-0.575097	0.565816	0.94803	-0.0639636	0.0310926	-2.05719	0.0408522	0.999974	Psmb8	10444258	17	34.198	16913	+	34.198	34.2014	proteasome (prosome, macropain) subunit, beta type 8 (large multifunctional peptidase 7)	Psmb8; Lmp-7; Lmp7	CTGCCCCCATCCCCAGGACGCACGCCTAGGTGGATCTGCTCAATACTCCTCTCAGGTTCCAACGTTCTAGACAACCTCTTTAGGAGATAGGACCCTATTCAGTCCTCCGCTGTTCCCAGAAGATGCCCCCCCCCGTCCCCCGCCTGTGGGTCTTCACGCACCCCACTGCTAGGCGGCCTCCGAAGGCGCACCTCTTCTTCCACCCCACAGCCCATTCTCTAGCTGGTTTCACTGATGTGGCAGCAGGAAAACTCGTCCCCAACACATTGTTTTAGTTCAGACACCCATTAACTGGGCTCTACTCGGAAAGGGCAGGGGATGGGGGTGGGGGACTGGTTCCCTCCCCTTGGTACTGTGGCTTTCGCTTTCACTTCCTTGTCGCAGAGTCGACGGATCTTCGGGGCCAAGTGGTCATGGCGTTACTGGATCTGTGCGGTGCCGCTCGGGGGCAGCGGCCCGAGTGGGCTGCCCTGGATGCGGGAAGCGGGGGTCGCTCGGACC		177046	56499	Psmb8	lightgreen	0.00536513	0.936501	0.0584792	0.384783	0.198735	0.00287435	0.253896	0.0001265	0.0252592	0.707556	0.0997434	0.137591	-0.048388	0.472173	0.265049	6.13142e-05	-0.095533	0.15507	0.324876	7.07271e-07	-0.187329	0.00500688	0.731812	1.1482e-38	-0.303513	3.90645e-06	-0.0242251	0.719013	0.120722	0.0719848	-0.236224	0.000373335	-0.230661	0.000516425	0.00752697	0.911005	-0.0541823	0.420728	0.125687	0.0609583	0.00599142	0.929107	0.168221	0.0118727	0.0103168	0.87824	0.134689	0.0445157	0.0330709	0.623276	0.143664	0.0319982	0.170909	0.0105668	-0.207792	0.00181046	0.177631	0.0078403	-0.113237	0.0916203	0.144896	0.0305392	0.0534705	0.426866	-0.0895797	0.182574	-0.167974	0.0119992
Ptprj	7.31061e-05	9.71404e-05	0.752582	0.452509	0.89357	0.0177963	0.0182488	0.975204	0.330535	0.889059	0.000536309	0.0225408	0.0237928	0.98104	0.999974	Ptprj	10484888	2	90.3684	19271	-	90.3684	90.3815	protein tyrosine phosphatase, receptor type, J	Ptprj; RP24-113P16.2; AI450271; BET; Byp; CD148; DEP-1; PTPbeta2; Ptpb2; RPTPJ; Scc-1; Scc1	CTTTTATACTGCAGTGGTGTAATGTGCTCAGCTGAGGGTATTGGCCATCTGGTCATTTACAGAAAGGGTATGTCTGTGCCTACAATAGAACAGAAAGAATTTAGCATTAAAGGCAAAAGAATTAATTAGAGCAGAGGCCTCAAAAAAGATGCAACTTTGTGTCCTAGGCTGCAGGACCATTTGATTGGCATGGGGTGTGAGAAGGTTAGCAATATGTTTAGTCCTCGACTTTTAACTCGCTTGAAGCTGCAGTTGAGGAGCAATGTGTTCGCCTCAGTGATAATGAAGATATGGGTACCAGTGGAGGACTGGGAGATCTGTGGAGAGGCAACTGATGGTGATGTGCTAATTTCTCTGTCTTCTAGTGCCGGGGTTGGAAGGACGGGCACTTTCATCGCCATCGATCGCCTGATCTATCAGATAGAGAATGAGAACACCGTGGATGTGTATGGGATTGTCTATGATCTTCGGATGCACAGGCCTCTGATGGTGCAGACAGAG		600925	2130	Ptprj	grey	-0.0168009	0.802975	-0.059268	0.378393	-0.328809	5.08868e-07	-0.343552	1.4207e-07	0.0472473	0.482692	-0.0357841	0.595046	0.423664	3.98073e-11	-0.351589	6.889e-08	0.635885	1.1471e-26	0.00692105	0.918143	0.536146	5.38532e-18	-0.143809	0.0318232	0.197495	0.00305763	0.161947	0.0154866	0.148279	0.0268227	0.275049	3.11506e-05	0.326608	6.12176e-07	-0.140166	0.036465	-0.270145	4.35644e-05	0.149794	0.0252884	-0.247771	0.000185742	-0.0787223	0.241685	0.203582	0.00224985	0.133885	0.0458151	-0.0457731	0.496471	-0.184318	0.00576815	-0.0623399	0.354133	0.0972423	0.147782	-0.194383	0.00356503	-0.0793245	0.238092	0.0254046	0.70595	-0.183917	0.00587691	0.352295	6.45838e-08	0.191787	0.00404502
Rhd	9.75956e-05	0.000129041	0.756313	0.450274	0.89357	0.013462	0.0242417	0.555324	0.57924	0.950187	-0.0296607	0.0299433	-0.990562	0.322992	0.999974	Rhd	10509002	4	134.865	19746	+	134.865	134.896	Rh blood group, D antigen	Rhd; RP23-79J18.1; Rh; Rhced; Rhl1	ACAGCAACAGACACAAGATGGGCTCTAAGTACCCACGGTCCCTCCGCTGCTGCCTGCCCCTGTGGGCCTTGGAGCTACAGACAGCTTTTAGTCTCCTCTTCTGTTTTTTCATCCCCCACGACACAGCCCAGGTGGATCACAGGTTCATGGCGAGCTATCAAGGTGAGGGGCCCGGGGGAGGGGTCAAATTGCCCAAGGGTAGGGGAGGTCTGCGGCTCCCCAAGGGCACAGGGGCACCTGTTTTACACTATTCCCAAGGAGAGGAGTTCCAGCTCTTCCACTGGTTGCAGGGAGACAGTGTGGGCTGGGCTTTGGGGGTGGCCTAGGATTTCTCTCTTCCAAGAGCCTCACCTGGATTTGCCAGCACAGTACTGAGGATCTGCTTGTCTGTACTCCCGAATCCCCTGTGCAAATGGTCTTTACAATGCTCTGCCCAACGCTCTCTCCTTTGTGGCCACGTCTGTCATGTTGGTTGTGTTGTGCTGTGTGGTGGGGAATCTG		111680	7918	Rhd	turquoise	0.0903545	0.178803	0.000764889	0.990938	0.666405	5.31638e-30	0.659095	3.62697e-29	-0.287416	1.29902e-05	0.198004	0.00298125	-0.0677378	0.313928	0.446509	2.51848e-12	-0.235428	0.000391263	-0.105234	0.117113	-0.331181	4.16304e-07	-0.0701339	0.297078	-0.389888	1.64094e-09	-0.096173	0.152311	0.0566893	0.399524	-0.494607	3.67673e-15	-0.51013	3.55829e-16	0.000992298	0.988244	0.00585763	0.930686	0.0468289	0.486581	0.00497149	0.941151	-0.0845126	0.208681	-0.155739	0.0199742	-0.0898266	0.181365	0.0230828	0.731743	0.121014	0.0712937	0.212752	0.00139404	-0.241099	0.000279179	-0.0235437	0.726598	-0.0268138	0.690456	-0.179506	0.00720107	0.127122	0.0580444	-0.240105	0.000296366	-0.439843	5.75782e-12
Rhox11	9.10542e-05	0.000120834	0.753546	0.451931	0.89357	-0.00643641	0.0227	-0.283543	0.777029	0.982453	-0.0164435	0.0280389	-0.586454	0.558175	0.999974	Rhox11	10604165	X	38.0766	194738	-	38.0766	38.0851	reproductive homeobox 11	Rhox11; RP23-322E15.4; BC049711; Gm39; MGC58663	AATTAGGTAAAGTTGTGCAGAATATGTAATAGTTTTCTTTACTTTGCTGGTGGTGGCATACAAACCAGGAACCAAGAAACTGTAGGAAAACCCTTGATGACTAATGACTGCAACCGTGTAAAGCACATGAGCAGGCAAAACCTGCATTGTGTGTTCAAAAGAGATTAATGGGGGCATATGACACTGCCGGATGTGTTTCCCCATCAAAGCAGCAACGGCTAAACATGCTAATCTACTCCCTCTCTCTGTCTGGTTTCAGGATTGGTTCAACAATAAGAGAGCTAAATATAGGAAGATTCAGAGGGAAATACTGGGGGGCAAGAACATCACTCCTACCCAGGAAGAACTTCGCATGAAGACTTTGGTGGAATCCAAGAAAATCATCATTTTCCAGGAGCAAGAGGGGGATGGGCTTTTCTGGGAACACCAGAACATTGACACCCAAAACAGCCCTCTCTCTCTTCTCTTCAGTTAGCAATAAAGTACAGGATTTTCCATTTA			52370	Rhox11	grey	0.0826334	0.219017	-0.17203	0.0100608	0.505132	7.64516e-16	0.491677	5.63837e-15	-0.014894	0.824954	-0.00355085	0.957949	-0.0753053	0.262791	0.277626	2.60498e-05	-0.186242	0.00527058	-0.0431907	0.5211	-0.264185	6.49272e-05	-0.0819919	0.222627	-0.274241	3.29358e-05	-0.0732453	0.276109	-0.151322	0.0238183	-0.121546	0.07005	-0.386736	2.27385e-09	0.117482	0.0800159	-0.0702942	0.295972	-0.0742788	0.269371	0.0256245	0.703525	0.0968989	0.149225	0.0581281	0.387648	-0.21686	0.00111774	0.0257771	0.701843	0.0252673	0.707466	-0.00547164	0.935243	0.101819	0.129548	-0.129089	0.0542371	-0.060626	0.367546	-0.112822	0.0928221	0.0269486	0.688981	-0.228752	0.000576225	-0.118577	0.0772259
Rp1	8.19647e-05	0.000108519	0.755305	0.450878	0.89357	0.000280532	0.0203864	0.0137608	0.989033	0.998853	-0.0170681	0.0251811	-0.677811	0.498607	0.999974	Rp1	10352928	1	4.34414	19888	-	4.34414	4.36039	retinitis pigmentosa 1 (human)	Rp1; Dcdc3; Orp1; Rp1h; mG145	TTTTAGAGGGTGAAGTTCTTTTCATCTGGGAAGAAGAAAAATGAATTAAATATAATAGATACTGAAGGCCCTAATGAGTGGGATGATTTATAATTTCAGTATTCACACAATCACCAGCTGTCAATATGTTTTTCCCATAAAAAGATGCAGTACATGGGATAGAATTTAGCATACATTCTCTAAGAATTTCTTACTCTTTCAAAATGAGAATACTCTGGAAAACGTATTTTTGGAAAAAATGGATTTGGTTTTCTTCATTGCTTTGCTCCTCATTTTCTCAGTAAAGTTTTATGTAGTTTCATTGTAAACAGATAATTTTGCATAGCTATGACTTTGTTATCAGGATATCAGAAATATGGTCAGGACAAGAAATATATCCTTAAAATATTGTCTAGTACATATATATGTTGAATATATTAATGGGTAAATGTAACTTTAAACTACTTCATTTATTAATGTAAGTGCTGATTTAATAAAAAGTATTATTAAACCTTTCCAGAA		603937	4564	Rp1	grey	-0.0763986	0.255905	-0.0120192	0.858344	0.0671521	0.31814	0.0750126	0.264656	-0.0169479	0.801287	0.081014	0.228211	0.145706	0.0296111	0.0901071	0.180001	0.10296	0.125285	-0.0891817	0.184532	0.00929679	0.890198	-0.0867995	0.196583	-0.0631518	0.347888	-0.163787	0.0143385	0.0374385	0.578122	-0.0855791	0.202974	-0.111951	0.0953884	0.110473	0.0998708	-0.104414	0.120011	0.00728258	0.913883	0.0484871	0.471265	0.0213488	0.751206	-0.0815992	0.224857	0.0138148	0.837456	-0.0123951	0.853962	0.072852	0.278703	-0.0321977	0.632482	-0.0198844	0.767766	0.0496397	0.460777	-0.0966545	0.150259	-0.0928245	0.167168	-0.0402457	0.549932	0.0930816	0.165991	0.00350503	0.958491
Rpl27a	6.69441e-05	8.84685e-05	0.7567	0.450043	0.89357	0.00227822	0.0166197	0.137079	0.891094	0.992695	-0.019775	0.0205286	-0.963292	0.336464	0.999974	Rpl27a	10357369	1	127.283	26451	-	127.283	127.283	ribosomal protein L27A	Rpl27a; L27'; L27A; L29; MGC107695; MGC66730	ATGCCATCCAGACTGAGGAAGACCCGGAAACTCCGGGGCCACGTGAGCCACGGCCACGGCCGCATCGGTAAGCACCGCAAGCACCCAGGCGGCCGCAGGAATGCTGGAGGCATGCACCACCACAGGATCAACTTTGACAAATATCACCCAGGTTACTTTGGGAAAGTTGGTATGCGGCATTACCACTTGAAGAGGAACCAGAGCTTCTGCCCAACAGTCAACCTGGATAAACTGTGGACATTGGTCAGCGAGCAGACGCGGGTCAATGTGGCAAAAAACAAGACTGGAGTTGCTCCCATCATTGATGTTGTTTGA		603637	105144	Rpl27a	grey	0.0273095	0.685035	0.0989027	0.140955	-0.0291698	0.664839	0.0250974	0.709344	-0.0195193	0.771912	0.102119	0.128418	0.00287783	0.965914	0.114389	0.0883464	0.00120641	0.985707	-0.0669216	0.319809	-0.22937	0.000556206	0.0632781	0.346922	-0.228783	0.000575227	-0.131227	0.0503364	-0.301347	4.61147e-06	0.0630293	0.348825	-0.19433	0.00357414	0.0956644	0.1545	-0.0631145	0.348173	0.102381	0.127436	0.150498	0.024602	0.653134	1.66954e-28	0.316566	1.39687e-06	0.0357804	0.595084	0.0855959	0.202885	0.134964	0.0440798	-0.0870573	0.195252	0.136045	0.0423953	0.106058	0.114259	-0.0593568	0.377678	0.493544	4.29537e-15	0.208216	0.0017709	-0.0510913	0.447755	0.0882045	0.189408
Rpl7a.1	5.54147e-05	7.34993e-05	0.753949	0.45169	0.89357	0.0106615	0.0138076	0.772147	0.44086	0.916721	-0.00901837	0.0170551	-0.52878	0.597494	0.999974	Rpl7a.1	10422057	14	101.982	27176	-	101.982	101.983	ribosomal protein L7A	Rpl7a; RP23-414L19.4; MGC103146; Surf3	TACTCAGCTGCTTAAGCTTGCCCACAAGTACAGGCCAGAGACAAAGCAAGAGAAGAAGCAAAGGCTGCTGGCAAAGGCGACGTCCCAACTAAGAGGCCACCTGTCCTCCGAGCAGGAGTCAATACAATCACCACCTTGGTGGAGAACAAGAAGGCTCAGCTGGTGGTGATTGCCCATGACGTAGACCCCATTGAGCTGGTGGTTTTCCTACCTGCCCTGTGTCGAAAGATGGGGGTGCCCTACTGCACCATCAAGGGAAAGGCCAGGCTGGGGCACCTGGTCCACAGGAAGACATGCACCACTGTTGCCTTCACACAGGTTAACTCGGAAGACAAGGGTGCTCTGGCTAAGCTGGTGGAAGCTATTAGGACCAATTATAATGACAGATATGACGAGATCCGTCGCCACTGGGGAGGCAACGTCCTGGGTCCTAAGTCTGTGGCTCGCATTGCCAAGCTGGAAAAAGCAAAGGCTAAAGAACTCGCCAATAAACTGGGTTAA		185640	87772	Rpl7a.1	grey	0.111922	0.0954742	-0.0970382	0.148639	-0.067091	0.318582	-0.0903342	0.178901	0.0870266	0.195411	-0.252332	0.000139663	-0.0950672	0.157103	0.0168379	0.80255	0.135512	0.0432183	0.0460673	0.493704	0.104506	0.119686	0.0740787	0.270667	0.0945665	0.159309	-0.216741	0.00112498	-0.264449	6.38049e-05	0.147462	0.0276832	0.0648485	0.335062	0.434671	1.08028e-11	-0.314751	1.61631e-06	-0.325803	6.54755e-07	0.232692	0.000459159	0.25896	9.14175e-05	0.118534	0.0773337	-0.0681086	0.31128	-0.0199669	0.766831	0.111196	0.0976573	-0.224312	0.000740924	0.119274	0.0754896	0.0837349	0.212915	0.0189631	0.77824	0.158406	0.0179246	-0.0217489	0.746701	0.0733615	0.275346	0.25534	0.000115386
Sel1l	6.85265e-05	9.07221e-05	0.755345	0.450854	0.89357	-0.0147007	0.0170431	-0.86256	0.389323	0.904734	-0.00983939	0.0210515	-0.467395	0.640682	0.999974	Sel1l	10401900	12	91.806	20338	-	91.806	91.8492	sel-1 suppressor of lin-12-like (C. elegans)	Sel1l; AW493766; KIAA4137; Sel1h; mKIAA4137	GTCAGGTTTTTAAGTGGGTATTTTTCTTTGAAAAAGAAGCTAAGTGTCTTCACCCACTAGGGACTTGAAGAAAATTTGAAATAACCCCATATACCAATGATTTCTATGTTAAAGAGCCTGTTTACACATCAGAAAGCCGATTTTGTATGCATATGAAGGGCCCTTTGGTTATGAGCAGGGAGCCATCCAGATGTTCTTTGTTTACTATTTATTGGTGAACGATCTGACACTATTTCTCTTTTATTTAAGAAACAACGTTGATATGATCAAAGTATGACCACTAGAGATGTTGAGGGACATGCTTAAAGAGCATAAGCTGACGTCATGAAGGAACACCATACTAGACTTTTTGTAAATTTATTTTGTATTTAATGGAATGCAGTATAACGGCTGGTGACGTGTATTATAATTGTGTAAACAAATCCTGTTAATAGAGAGATGTACAGATTCATTTTGTACTGTATCTGGAAACTTGTGAAATAAAGACCCCCTCTCTGGTTA		602329	31286	Sel1l	grey	-0.0178472	0.79098	0.0604363	0.369049	-0.313582	1.77478e-06	-0.376168	6.62108e-09	-0.037515	0.577345	-0.110749	0.0990217	-0.0551604	0.412378	-0.261508	7.74384e-05	0.0927012	0.167735	-0.0572434	0.394925	0.345733	1.16966e-07	-0.10474	0.118852	0.400295	5.45199e-10	0.0909611	0.175892	0.158491	0.0178619	0.135061	0.0439252	0.445678	2.79455e-12	-0.125915	0.0604872	0.117618	0.0796651	-0.0477148	0.478365	-0.0155196	0.817728	-0.309439	2.46405e-06	-0.259318	8.93192e-05	0.0790907	0.239482	-0.0793721	0.237809	-0.150719	0.0243898	-0.0896226	0.182363	-0.067687	0.314292	-0.0462922	0.491595	0.0395544	0.556812	-0.191822	0.00403821	-0.229693	0.000545994	0.183338	0.00603723	0.0260186	0.699184
Shkbp1	7.44243e-05	9.88771e-05	0.752695	0.452441	0.89357	-0.0175893	0.0185751	-0.946932	0.344717	0.897151	-0.0172018	0.0229439	-0.749736	0.454218	0.999974	Shkbp1	10561247	7	27.3421	192192	-	27.3421	27.356	Sh3kbp1 binding protein 1	Shkbp1; B930062H15Rik; Sb1	CCACTTTCCTTTTTATGCAATGGAAACAGCATGGTGACACTAGGGACACTGCCCTGTGACCTGAGACCCTGAGTTTCCCTCCTTCTCAGTCTCCACTCAGCCTCCAGCAACACCTCCCTGTATGGCCCCAGAGGGAGCCCCAGCCCACCACAGGCAGAGGCCCGTCGCCGCGGGGCAGGAAGCTTCGTGGATCGGTGTCAGGAACTGGCAAGGGGTGCGCCAGAGCTCAGATGGCCGCCAACACCAGCCCCTCGACCCTCCACCAGTCTTGGGAATCCCCTGACAGCTCTCAAGAAAACTCTTAACGAAACTTCCTTTTGAATCTAGCCACCAATGTGCCTTCATGTGGACTGGTCCCAGGGGACTTGGAACTGGGGAGGGGGCTTCCTGTTGGAGCCAGGGCCAGGGGCTCCTTGGTGTAATCTGTGTCGCCAGGTTCCCACCTCTCTCCTTTTCTAAAAGCCAAAGCCACTATCTCCAATAAAACCGTCACTGCCAACA			26700	Shkbp1	grey	-0.0601644	0.371211	-0.0277611	0.680111	-0.00961689	0.886443	-0.00175387	0.979222	-0.157932	0.0182747	0.45148	1.34331e-12	0.459353	4.8617e-13	-0.0663411	0.324034	0.252692	0.000136524	-0.135052	0.0439397	0.0907596	0.176855	-0.128315	0.0557096	0.0208074	0.757316	-0.3389	2.14026e-07	0.0585283	0.384383	-0.319709	1.08245e-06	-0.187046	0.00507449	0.0472354	0.482802	-0.104729	0.118893	0.134844	0.0442698	0.188744	0.00468136	-0.188201	0.0048041	-0.439744	5.82764e-12	0.155275	0.0203516	0.131309	0.0501917	-0.0792591	0.23848	-0.139952	0.0367548	-0.201792	0.0024645	-0.0534965	0.426641	-0.0940541	0.161591	-0.205932	0.0019939	0.138551	0.0386998	0.266325	5.63213e-05	-0.389364	1.7327e-09
Slc25a4	-5.18397e-05	6.86849e-05	-0.754747	0.451212	0.89357	0.00354484	0.0129032	0.274726	0.783786	0.982453	0.00627762	0.0159379	0.393879	0.694053	0.999974	Slc25a4	10578539	8	46.2072	11739	-	46.2072	46.211	solute carrier family 25 (mitochondrial carrier, adenine nucleotide translocator), member 4	Slc25a4; AU019225; Ant1	AGGGTAACTGTTACTCGGGAGGAAAGGAGCCCTTACCCACGTTTGTCTCCACAGCTGATATTATGTACACGGGGACACTTGACTGCTGGAGGAAGATTGCAAAAGATGAAGGAGCCAACGCTTTCTTCAAAGGTGCTTGGTCCAATGTACTGAGAGGCATGGGTGGTGCTTTTGTATTGGTATTGTATGATGAGATCAAAAAATATGTGTAATACCCAAGCTCACAAGTTCACAGATCCATTGTGTGGTTTAACAGACTATTCTTGAGGAAATAAAACAAAAAAAAGAGACAGATCTTGGATAAAACCAGACCGTAAGGAATACCTCAGAAAAAAATGCTTCATTGAGTATTCATTAAACCACAGAAGTATTTTGTATTTATTTTACATTTAGATTCCCACAGAAAACAGGCTAGCTTATCATACTTGTTCACCTGATTAACTGAAGAACTGATGCTGAAAAGTAACTCAGTGTGACTCATTAATAAAGACTACTCAATAC		103220	36058	Slc25a4	grey	0.0382071	0.570337	-0.145455	0.029896	0.00582578	0.931062	-0.0764916	0.255325	0.112065	0.0950499	-0.531977	1.08013e-17	-0.554754	2.13687e-19	-0.117265	0.080581	-0.262036	7.48051e-05	-0.0426346	0.526485	0.119453	0.0750493	0.0133049	0.843376	0.258651	9.32642e-05	0.214925	0.00124095	0.0339507	0.614059	0.177904	0.00774427	0.317843	1.25986e-06	0.0642722	0.339384	0.0720923	0.283759	-0.371006	1.10078e-08	0.00191562	0.977307	-0.0238709	0.722952	-0.0446373	0.507227	-0.214884	0.0012437	-0.174088	0.0091874	-0.107642	0.10892	-0.0486899	0.46941	0.0388135	0.564231	-0.123936	0.0646768	0.202692	0.00235437	-0.0776222	0.248347	-0.0432355	0.520668	-0.102597	0.126632	0.135554	0.0431532
Sp3.1	-8.58143e-05	0.000113983	-0.752868	0.452338	0.89357	-0.0147785	0.0214129	-0.69017	0.490818	0.929791	-0.00246836	0.0264491	-0.0933248	0.925731	0.999974	Sp3.1	10483646	2	72.9805	20687	-	72.9805	72.981	trans-acting transcription factor 3	Sp3; D130027J01Rik; MGC105187	ACCAGCTCCCTCCCCCAGGGCTCGTGGGGCGGGTCCGGTTTGCTCAGTAGCAGCAGCAGCCCTGGGGCCGAGCGGCGGTGGCCTCCTGGCAGCGCTGGCAAGACGCAGCTCCGAGCGCCCGGGCCCTGGGGAGATCCAGTCCGGTCGGCTGCCAGGATGGAGGAGACGTCGAGTGGAGCCGGAGCCACCGGGGACGGACTTCCTCCCCAGCTCGGCTCCCCGACAGCCTGGCGAGGCCTGCACACAGGGCCAGCCAGTGGAAGAGGCCTGCGCCTCGGGTCTGGCAGCCGCAGCCGAGGAACGAGGCTGGCACAGCGGGGTAACGCGCGAGCCGGGGCCGTTCTGGAGAACCTACGGCGCCACGGCCGCTCATTGTCTCTCCCCTTCAACCCGGGGGCAAACAGGAAGCCCGCCGCCAGGCCGAGCGACGGACAGGCGTCCGGACCAATGAACAGAGCTGACGGAGAGCCTAGCGGCAAATGA		601804	7952	Sp3.1	turquoise	0.0859672	0.200926	-0.0640918	0.340745	0.750172	1.42045e-41	0.760967	2.09667e-43	-0.18557	0.00543993	0.343978	1.36798e-07	0.120324	0.0729334	0.515019	1.66338e-16	-0.0808252	0.2293	-0.0985146	0.142529	-0.381504	3.87819e-09	-0.101497	0.130774	-0.563974	4.00314e-20	-0.261638	7.67795e-05	0.0244682	0.716314	-0.608658	5.41254e-24	-0.723815	1.78967e-37	0.15289	0.0223866	-0.182839	0.00617869	0.0830027	0.216957	0.168711	0.0116246	0.0543918	0.418932	-0.148069	0.0270413	-0.0384041	0.56835	0.129514	0.053442	0.156635	0.0192642	0.150791	0.024321	-0.234297	0.000418118	-0.0280399	0.677078	-0.0278064	0.679618	-0.144493	0.0310093	0.126422	0.059452	-0.147824	0.0272993	-0.482883	1.98652e-14
Srsy.6	-6.62957e-05	8.79905e-05	-0.753441	0.451994	0.89357	0.00963754	0.0165299	0.583036	0.560469	0.947628	0.009659	0.0204177	0.473071	0.636634	0.999974	Srsy.6	10608407	Y	20.5411	385550	+	20.5411	20.5422	serine-rich, secreted, Y-linked	Srsy				None	Srsy.6	grey	0.0486092	0.470148	-0.0114507	0.864979	0.292128	9.20654e-06	0.315874	1.477e-06	-0.0301463	0.654332	0.113443	0.0910269	0.0474388	0.480917	0.334484	3.13858e-07	-0.00722851	0.91452	0.082799	0.218091	-0.119764	0.0742871	0.0161875	0.810029	-0.297468	6.18642e-06	0.0278748	0.678873	0.267268	5.28811e-05	-0.268953	4.72207e-05	-0.244366	0.000228991	0.0351037	0.602071	-0.0835801	0.213765	0.127417	0.0574603	0.03864	0.565975	-0.0360279	0.592539	-0.0473664	0.481588	0.144558	0.030933	-0.0714279	0.288232	0.117224	0.0806875	0.216643	0.00113098	-0.299276	5.39734e-06	0.153169	0.0221392	-0.0533429	0.427971	-0.0860837	0.200314	-0.169091	0.011435	0.0278956	0.678647	-0.197457	0.00306337
Ssty1	-8.27795e-05	0.00010988	-0.753366	0.452039	0.89357	-0.0222987	0.020642	-1.08026	0.281215	0.866685	0.000259068	0.0254969	0.0101608	0.991902	0.999974	Ssty1	10608273	Y	5.82549	20611	+	5.82549	5.82596	spermiogenesis specific transcript on the Y 1	Ssty1; Smy; Ssty				86944	Ssty1	grey	0.123902	0.0647514	-0.0258416	0.701132	0.212458	0.00141608	0.241278	0.000276178	-0.0681292	0.311134	0.280353	2.15156e-05	0.205872	0.00200014	0.158442	0.0178981	0.0222394	0.741189	-0.0815827	0.224952	-0.119394	0.0751942	-0.012246	0.8557	-0.256978	0.000103895	0.00668875	0.920881	0.182613	0.00624379	-0.216547	0.00113685	-0.228546	0.000583048	-0.134095	0.0454726	0.0116831	0.862265	0.249493	0.000166888	-0.0133045	0.843381	-0.0439567	0.51373	-0.0560445	0.404915	0.13571	0.0429113	0.0401036	0.551343	0.076351	0.256202	0.140406	0.0361428	-0.179384	0.0072414	-0.00054665	0.993523	-0.142738	0.0331323	-0.00954152	0.887327	0.00892919	0.894514	0.0426608	0.526231	-0.235227	0.000395929
Surf6	-5.69557e-05	7.54836e-05	-0.754543	0.451334	0.89357	0.0184678	0.0141804	1.30235	0.194164	0.828159	0.00197216	0.0175155	0.112595	0.910455	0.999974	Surf6	10481122	2	26.8908	20935	-	26.8908	26.9028	surfeit gene 6	Surf6; RP23-414L19.2; D2Wsu129e; Surf-6	AAAGGAGGCAGGGCAGGGTGGCTCCTGGGATGCTGGCTAGGCTGAGGTTGTGAGTGGAGATAGGGCTACTTTTAACTAGGTGACAGGAATGGCCAGACATAGGTGCAGAGCCACCCTCCCGGGTCAGAGCTTGGGTGCAGGGGTGGGCTGGTAGGGCTGGGGTCATTTGTAATTACTAAAGGCTGAACAGAATTAAGAAGTGCTTGTTGTGTGTGGTGGCACACACCGTTAGTCCCATTACTCAGGAGGCATAGGCAGGTGGATCTCTTCAGTTTGAGGCCAGCCAGGGCTACGTAGAGACCTGTGTAAGAAAACAACAATAACAAAACACAGATCTAGATAGAAGTGTTGGCACATTGCTGTAATCCCAGCACTGGAGTAAGAGTCATTAAGCTTCCAGGTAACCTCATTGTACCTTGCTGATGTGTCACCTAACTTCCCTATTTTCTTCTGTATTAAAAGTTTGATGCTCGATTTGACAAATTACATTCAGATACCACA		185642	133981	Surf6	grey	-0.00669809	0.920771	-0.202583	0.00236748	0.352284	6.46473e-08	0.374302	7.96469e-09	-0.0734878	0.274518	0.268056	5.01579e-05	0.206604	0.00192578	0.185486	0.00546123	0.0941063	0.161358	-0.116001	0.0839227	-0.157368	0.0186993	-0.0370099	0.582485	-0.327041	5.9041e-07	-0.0678177	0.313356	-0.0102434	0.8791	-0.276981	2.72469e-05	-0.387164	2.17561e-09	0.0897644	0.181669	-0.213862	0.0013138	0.0964267	0.151227	-0.158519	0.0178419	0.145668	0.0296545	0.0199229	0.76733	0.0125036	0.852699	0.110497	0.099796	0.0401622	0.550761	-0.0491978	0.464783	-0.0498938	0.458482	-0.12181	0.069438	-0.0838061	0.212525	0.00966845	0.885838	0.138226	0.0391636	0.0478286	0.477316	-0.182139	0.00638201
Tesk1	-7.65126e-05	0.000101141	-0.756492	0.450167	0.89357	-0.0165655	0.0190004	-0.871847	0.384247	0.903403	0.00750487	0.0234692	0.319775	0.749444	0.999974	Tesk1	10504316	4	43.4419	21754	+	43.4419	43.4481	testis specific protein kinase 1	Tesk1; RP23-195K8.3; AI326901	CAGAATTAACTCTAATTTAATGCGATGAGTATGTTTTGCTGTTACCAGTGGGGGAAAAGAACACGCATTGGCCTACTCTCCTTTTCTAGAACAACTGTGCATGACTGTTCTCTCTCCAAACCTGAACGATTCCCTTATACGGTGCACTCTCAAGACGGCCTTGCACATTCAGCCTGCCCTCACTCCATTCCGCCGCGAGGTGGCAGGACGCTCACGGATGCCAGGAGACCTCTGCCGGGATCCAGTGACGTCACGCAACCCTAGCGACGATTGGCTACCTTCCCGATGACCTTGAGGGGAGGAGTCCGTGGCAGAGCCGGAAACATCGGCAACAGCGAAAGCCACGTCCCGAGACCGGGCGTGCGCACTCCGAGGATCCCAACCGCTGTAGAGGCCTCTGCACCTCCTCCTCTGGACTGAGGGGGCACACTGGCGTCTACCGACGTGGGGCGCAACCTGCCGAAAGGGGTCACACCGCTGGGCGCTAGCGAGGGGAGGAGT		601782	4577	Tesk1	tan	-0.0505728	0.452382	0.17037	0.010818	0.166639	0.0127057	0.277052	2.7113e-05	0.0270573	0.687791	0.636777	9.2775e-27	0.431708	1.5417e-11	0.217895	0.00105655	0.0367406	0.585234	0.0554132	0.410236	-0.323404	7.99099e-07	0.0448273	0.50542	-0.554828	2.10881e-19	-0.0310366	0.644812	0.293516	8.30945e-06	-0.448744	1.90104e-12	-0.427737	2.47019e-11	-0.143845	0.0317797	0.0737742	0.272647	0.551815	3.60529e-19	-0.0240291	0.721192	0.0673513	0.316704	0.00594247	0.929684	0.416847	8.72196e-11	0.155469	0.0201927	0.00993616	0.882699	0.254123	0.000124695	-0.349311	8.47521e-08	0.108948	0.104667	0.345899	1.15246e-07	0.178325	0.00759801	0.00729032	0.913792	-0.044886	0.504862	-0.391918	1.32754e-09
Tmem163	-0.00013879	0.000183358	-0.756937	0.449901	0.89357	-0.032073	0.0344456	-0.931118	0.352818	0.899961	0.0332341	0.0425471	0.781114	0.435579	0.999974	Tmem163	10357371	1	127.487	72160	-	127.487	127.678	transmembrane protein 163	Tmem163; 2610024A01Rik; SV31	AGGCACAGAGCTTAAACAATTGAAACAGTTAATTCCTATAGCATCTGATCGACTCAACAAGGTTTCTATGTAACCATCATGTCTGAATCAACAGATAGGGGGTGAGCGCAGCTCTTTATTTCTCAAGTTTTATGATATACTACTAATATCAATATTGAACATTCACTAGGCTCCCTATGAGCCAGGCACTGTGCTAAACACGGAATCCCCACAGGACCCTAAGTGCTAGGACAGCTAGAGTAATTCTTATATTCTGTATCCAAGACTATACAGCTAATTTGGTCTTTTGCTATATGTAAAGAAAAAAAAAAACCCAAGCCGAAAAAACTTCTCACTTTCTGTTGAAGGCAACTCGAATGAGAGGAGCCCATTTCCAGCTCCAGGCTGCTGGCTTCCTGAAGGACTACAGACCTATTCCTGCCATCTGTCTACTCTAACGGACACACAGACAGAGGGGAAGAGAAGAAAGAGAAATTAAAAGAGTTTTAAATAAATATAAGA			12798	Tmem163	grey	0.0999383	0.13682	0.161152	0.0160069	0.181647	0.0065283	0.212402	0.00142025	0.00651865	0.922887	0.0212004	0.752878	-0.293622	8.24399e-06	0.29285	8.72916e-06	-0.399052	6.23147e-10	0.138359	0.0389729	-0.396986	7.77196e-10	0.0405171	0.547244	-0.276405	2.83601e-05	0.192597	0.00388939	0.261817	7.58845e-05	-0.185377	0.00548927	-0.141186	0.0351116	-0.139869	0.036868	0.212851	0.00138672	0.139992	0.0367002	-0.154789	0.0207523	0.0461549	0.492883	0.0160961	0.811082	0.117625	0.0796476	-0.00545417	0.935449	0.298558	5.69871e-06	0.516768	1.26332e-16	-0.195645	0.00335067	0.229703	0.000545687	0.0682119	0.310546	-0.0339466	0.614102	-0.107945	0.107922	-0.191483	0.0041049	0.0217834	0.746312
Tsr2	-8.05305e-05	0.000106565	-0.755691	0.450646	0.89357	0.0152773	0.0200194	0.763126	0.44621	0.919201	0.0089308	0.0247278	0.361164	0.718325	0.999974	Tsr2	10607317	X	151.087	69499	-	151.087	151.097	TSR2, 20S rRNA accumulation, homolog (S. cerevisiae)	Tsr2; RP23-139B4.5; 2310007F12Rik	CAAAGCAAGGCTTGGCTGCTGCTGACTCTTAACAACAAGTATAAGGGGTGTGCAGATCTCAGTGGGGACAGTGAAATGCTGGCCACTCTTAAGGCTAAGGGACTTTCACAGCTAACCCTTTTCATCTTTCATAATATACTCATTGCCTGCTCTGAGAAAGTCCTTCTAACATTATGATTAATGGGATGAGTAGGTGGCTAACACCATCTGTCTCGATCCTAACAATAGATGAAAATGCAGGACTTGTGAGAAGAGCACAGAGGGTGTTTATGAGATTGAAATTAGCATAAGCAAGGCATTTAAAATAGTTCTGGTACAGAGTAAGCTCCCTTACATTTGGGATACCTTGGTTTTGTTGAAAAAACAATCACCCCAAATATGTGTATATTCATGGTCCTAAAAAGATAGGATCAGTATTAACAGTGGCAACTTCTGGGTAAAGGAATATGTCTTATGTTTCCTTATCCTATTTCATAATTTTAAAAATGCACTTGGTTCATT			43235	Tsr2	grey	-0.0363003	0.589742	-0.238867	0.000319145	-0.130903	0.0509111	-0.150967	0.0241531	0.0360263	0.592554	0.0231771	0.730689	-0.0728734	0.278561	-0.148047	0.0270645	-0.0698528	0.299022	0.0210666	0.754389	0.0535815	0.425906	0.101087	0.132343	0.224514	0.000732575	-0.221809	0.00085195	-0.0185493	0.782957	-0.00903706	0.893247	0.13596	0.0425261	0.15051	0.0245905	0.0745641	0.267531	-0.161727	0.0156294	0.0210515	0.754559	-0.141034	0.0353106	-0.308764	2.5982e-06	0.0368456	0.584162	0.0222369	0.741216	-0.015173	0.82173	-0.123015	0.0667054	-0.109342	0.103413	-0.0247444	0.713252	-0.0084491	0.900155	-0.0493891	0.463046	-0.0286255	0.670724	0.0813637	0.226203	0.0480149	0.4756
Tut1	-7.74197e-05	0.000102294	-0.756836	0.449961	0.89357	-0.0304508	0.0192169	-1.58458	0.114505	0.750693	0.0224594	0.0237367	0.946191	0.345094	0.999974	Tut1	10461354	19	8.95384	70044	+	8.95384	8.96621	terminal uridylyl transferase 1, U6 snRNA-specific	Tut1; 2700038E08Rik; PAPD2; Rbm21	GACGGAAGTGGCTTCCCCGCACGCACGTTACAATTTTTAGTTGTGTGTTCCGGTGTGTTTCCGGCGAAATAGGCTGTAGGCGTTCCGTACCGGAGAGTGGCTATGGCGGCGGTGGATTCGGACGTTGTATCGCTGCCGCGTGGCCGCTTTCGCTGCTGCCTCTGCGATGTTACTACAGCCAACCGTAAGCGGTGGCTAGTGAGGGAGGAGGGTGGGTGCTAGTGAAAGTTAGGGTTATCTAGGTTATGTGTTTTTGGTGTTTTTGTTTTTGAAAATAGGGTCATCCACCTATTTTCACTCATCATATCCTAGGGCACTGGAGAGTGGGGAAAAATCTGACCTGTGGTTCCTGCTATGGAAAATCTCCATAGTGAAAGTTTCATTATTCCCTTTAAAATCATCACCCGCTGTCCATCCCTTCTGTTTCTGGTACTTCTGCTGGTCTCTGGAGTAGGGAAGGCGATTTAGGAACTCATTGTTTGGCCTGAGGTAGTTTCAGTA			69361	Tut1	purple	-0.0537422	0.424517	0.178435	0.00756042	-0.257256	0.000102051	-0.154552	0.0209507	0.000681021	0.991931	0.458904	5.1554e-13	0.367562	1.53771e-08	-0.0711626	0.290031	0.186504	0.00520588	0.255402	0.000114937	-0.158896	0.0175682	0.0957408	0.15417	-0.347963	9.57336e-08	0.1449	0.0305345	0.481465	2.42583e-14	-0.168094	0.0119373	-0.0715954	0.2871	-0.243433	0.0002424	0.134158	0.0453706	0.627905	7.42388e-26	-0.228489	0.000584952	0.240956	0.000281585	0.109121	0.104117	0.68783	1.37925e-32	0.0755637	0.261152	-0.0583516	0.385823	0.311036	2.17259e-06	-0.441366	4.77395e-12	0.143057	0.0327381	-0.107853	0.108225	0.0914829	0.173416	-0.297131	6.34527e-06	0.0633788	0.346153	-0.0385094	0.56729
Vmn1r189	-9.1697e-05	0.000121372	-0.755501	0.45076	0.89357	-0.000204127	0.022801	-0.00895251	0.992865	0.999179	-0.00295986	0.0281637	-0.105095	0.916397	0.999974	Vmn1r189	10403988	13	22.2932	252906	+	22.2932	22.2941	vomeronasal 1 receptor 189	Vmn1r189; RP23-9O16.8; V1rh2	ATGAAGTTAAAAATAGTTTTGAATATTAGTGAAATAACTGTATTCCTTCTTTTCACTGGACTTGGCACTGTGGCAAATGTTTCCATTTTTGTGAATTATATATGTACTTTTATGGGGTCTGGAAAAAAGTCTATATACCTTATTCTTATCCACTTGGCTTTGACAAATATTACATTGCTTTTTTCCAAGGTAATGCCAGTGACAATTGCAGCTTTAGGGTTGAGACACTTTCTAGGTGATATAGGCTGTCACGTTATTGTTTATCTAGAAAGGATGGCCCGGGGTCTGTCCATCTGCACCAGCAGTCTCCTCACAGTGGTCCAAGCAGTTATCATGAGCCCCAGAGCCTCCTGGTGGGGGAGGCTCAGACTAAGGTCTAAATGGCATGTGCTTCTCTCTCTGTTCTTCCTATGGATTCTAAATATGTTGATCAGCATGAACTTCCTCCTTTCCATCAGAGACACAGCTACAGACACCTTACAACTGAGGCAGATTAGTGAA			110880	Vmn1r189	turquoise	0.0166158	0.805102	-0.198788	0.00286679	0.603109	1.76658e-23	0.568972	1.57959e-20	-0.0802082	0.232887	-0.0283111	0.674132	-0.104416	0.120004	0.322675	8.48677e-07	-0.178619	0.00749737	-0.170404	0.0108018	-0.223748	0.000764712	-0.0745112	0.267872	-0.246604	0.000199623	-0.17098	0.0105341	-0.308921	2.56631e-06	-0.143894	0.0317212	-0.468979	1.35361e-13	0.256981	0.00010387	-0.116499	0.0825909	-0.27103	4.10245e-05	0.0669371	0.319696	0.00705081	0.916613	-0.00367886	0.956434	-0.411045	1.67724e-10	0.0681313	0.311119	0.0387276	0.565094	-0.0165903	0.805395	0.123704	0.0651826	-0.134575	0.0446987	-0.0755928	0.260968	-0.177184	0.00799999	0.13556	0.0431438	-0.204505	0.002146	-0.0918181	0.171839
Vmn1r234	9.83228e-05	0.000130144	0.755492	0.450766	0.89357	-0.0406877	0.0244489	-1.66419	0.097504	0.728175	-0.0233258	0.0301992	-0.772398	0.440711	0.999974	Vmn1r234	10442182	17	21.2288	171232	+	21.2288	21.2298	vomeronasal 1 receptor 234	Vmn1r234; V1rf1	ATGAAGCAAGTAGTCCATGCCTACCTCCTCATGCAGAATCCTCGGGATCAGGCAGAAGGGTCTCATCAAATCACTTCTGGTGATATGGCTATAGGGGTTATTTTGGTATCACAGACTGTTGCTGGAGTTTTGGGCAATTCGTGTCTCCTCTACAATTATATAGTGCTTTACTTCAAATCATACAAATTAAAGCACATGGACTGGATTTTGATGCACTTGATTGTGTCCAACTTCTTAACTCTCCTATGTAAAGGTGTTCCACAAGCAATGGCAGCTTTTGGTTTTCAATGTTTCTTCAATGATTTTGAGTGCAAACTACTTTCCTACCTTCATAGGGTGGGAAGAGGCGTGTCATTCGGCAGTGCATGCTTATTGAGTGTCTTCCAGGTCATCACTATCAGCCCAGAGGATGCCATTTGGACAATCTTAAAAAAAAAAGCACCCAAGTGCATCAGCTCTTCCCTATACTTGACTTGGATTCTATCTCTCCTTTTTAGCATT			None	Vmn1r234	grey	0.0932023	0.16544	-0.220108	0.000935901	0.530231	1.44147e-17	0.506978	5.77192e-16	-0.18355	0.00597806	-0.0208154	0.757225	-0.0394276	0.558078	0.348035	9.51172e-08	-0.0182699	0.786147	-0.0574511	0.393209	-0.122884	0.0669994	-0.0982349	0.143672	-0.252807	0.000135541	-0.181485	0.00657738	-0.0945389	0.159432	-0.24176	0.000268262	-0.417176	8.4014e-11	0.185643	0.00542126	-0.242599	0.000254992	-0.191158	0.00416987	0.126128	0.0600512	0.0222711	0.740833	-0.0940464	0.161626	-0.168549	0.0117061	0.0259738	0.699677	0.0391489	0.560866	-0.0497972	0.459354	-0.143461	0.0322429	-0.0279637	0.677907	0.0256742	0.702976	-0.21173	0.00147194	0.0097042	0.885419	-0.0274909	0.683056	-0.137232	0.0406101
Vsig2	-7.31441e-05	9.71823e-05	-0.752648	0.452469	0.89357	-0.00225	0.0182567	-0.123242	0.902028	0.993361	0.0176418	0.0225506	0.782321	0.434871	0.999974	Vsig2	10584325	9	37.5393	57276	+	37.5393	37.5442	V-set and immunoglobulin domain containing 2	Vsig2; 1190004B15Rik; 2210413P10Rik; AU040484; CTX; Ctm; MGC117653	GTTTGCTTTGAGATAGCCAGTCTTTCTCCAGCCCAACACAAGGCGGCTGCCCTTCGGGCTTTCCTAGACCCTTACATCCTTCAGACCGATAGAGAACAGGACCCGGAGACAGCAGTGGCTATGGCCTGGCCCCTGGTGGGGGCTTTCCTTTGCGGGCACTTGCTGGGCTTCGTGTGCCTGAGCGGTGAGGAGAGGCTGGGTGGGCGGGATCAAGGCGAGAGCTGGGGCAGGGAAGGGCTTCCCAGGCCTGCTCAGTTCCTGCAGCTGGGAACCACTGTGCCAGGCAGGGAAGGGGGCTTTGAAGGCTGGGAGGGGAAGCGAGAGGCAAGCTAATGAGTTGGCCTCTCTCGCCATCTAAAGATTTACCATTACAGGATCTTTTCTTGTTTCCTTTTCTGCCAACACATCCTCATACCTGGCCTAATCTTGGACCTTTTACCCACAAAAAACCGGGTTAGGCCGTGGGCTCCTCCCTCCCGGAAACCTCTCAGGAGGGAAGGG			8630	Vsig2	grey	-0.129923	0.0526872	-0.0358781	0.594078	0.207927	0.00179779	0.192675	0.00387471	-0.105181	0.1173	0.174358	0.00907793	0.0626222	0.351953	0.0621601	0.355525	-0.0830193	0.216865	-0.201462	0.00250596	-0.141883	0.0342102	-0.144959	0.0304663	-0.0415084	0.537475	-0.19388	0.00365373	-0.199608	0.0027515	-0.0924002	0.169126	-0.231764	0.000484559	0.151465	0.0236842	0.143226	0.0325305	-0.0996157	0.138098	0.205384	0.0020511	-0.107071	0.110821	-0.140613	0.0358672	-0.18047	0.00689095	0.0738025	0.272462	-0.193326	0.00375386	-0.0878246	0.191329	0.0329422	0.624629	-0.117057	0.0811216	0.034933	0.603839	-0.140533	0.0359739	0.0845446	0.208508	-0.244833	0.000222555	-0.110181	0.100775
Wdr78	-0.000113232	0.000150324	-0.75325	0.452108	0.89357	-0.026907	0.0282399	-0.9528	0.341742	0.89565	0.0180343	0.0348818	0.517013	0.605669	0.999974	Wdr78	10514713	4	103.038	242584	-	103.038	103.114	WD repeat domain 78	Wdr78; RP23-99O16.1; BC028975; MGC31722; MGC38950	AGGGTGTTTTCTAAAGTAGTCTAGACAGAGACTGGGCAGTAAGGGTGGGTATACACCCACACACACACAACCCCCCACACACACCCACACAGACTTGGAAGGGGTTATCCATGTGGGTCACCCTAACTAGTGTTCAGGTGTTGAATGGGGCCATAGGGCGTGACAGCCTTTTCTGTAAGGTGTTTTGAGTGGAGGAAAGAAGCCAGGGTGTGTAAATTTCACAAAAAATTTGGAGATCTTTTGTGTCTATGGTGGTGATAAGAGTCCACAGGGCAGTGAGAACTACCTACTACGCATAGCCATTGCTTCATGGTCTCCATTTCTTTGGAGCTATGTGTTAGACAAAAGCAAGGCGATTTTAGCTGGCTCTTGGGTTTAGGCCAGGTCATAAAGATTAGATATTTTCTGCTGGCGTAAGTCACTGTGGTTGGCTTTCTAAAAAATATTAAACTGTGTTACTTTGAGTAAGAAAAATAAAAATTTGATTTAGTTGAAAATGTA			11702	Wdr78	yellow	-0.0607111	0.366872	0.211409	0.00149718	-0.226956	0.000638276	-0.217889	0.0010569	-0.0118297	0.860554	-0.0482881	0.473089	-0.179265	0.00728059	0.316915	1.35806e-06	-0.104634	0.11923	0.0685456	0.308179	0.024986	0.710576	0.108162	0.107211	0.146195	0.0290629	-0.116758	0.0819063	-0.014255	0.832352	-0.0712202	0.28964	0.168963	0.0114984	-0.046453	0.49009	0.0125114	0.852607	-0.0581848	0.387185	0.178893	0.00740482	-0.0438934	0.514338	-0.223699	0.000766836	0.128069	0.056185	0.0162512	0.809296	0.460781	4.03223e-13	-0.0146397	0.827896	-0.100575	0.134326	0.611009	3.25547e-24	-0.0359727	0.593106	0.0256191	0.703583	0.00551751	0.934701	0.107693	0.108752	-0.102092	0.128521
Wwox	7.13498e-05	9.46821e-05	0.753573	0.451915	0.89357	-0.0421446	0.017787	-2.3694	0.0186855	0.526743	-0.0097666	0.0219704	-0.444534	0.657095	0.999974	Wwox	10575706	8	114.44	80707	+	114.44	115.353	WW domain-containing oxidoreductase	Wwox; 5330426P09Rik; 9030416C10Rik; WOX1	CCTCCCGGACGCGCGCGGCGCGGTTGAAGCCAGAGTGAGTTGCTGAGGAGAGCAGGCGGCTACTTCTGTCTCCAGCATGGCAGCTCTGCGCTATGCGGGCCTGGACGACACGGACAGTGAGGATGAGCTGCCTCCGGGCTGGGAGGAGAGAACCACCAAGGACGGCTGGGTGTACTACGCCAAGTAAGCGGCCTTGGAGCGGCGTTCCTGGGAGCCGTGTCCTGCGAGGCCTGGACCCTGCGCTGCCCTGCCAGGCGGGCATGCGCATCCGAAATGCCAGCCACCTGTCCCAGGCTGTCCCCCGTTATTAGGGGATCTGGGTCAAGGTCCCGTCACCTGGCCACCCGCCGCACGCCCCCTGCCGCTCACTAGGTGGCACTGCACCGTGCGGTGGTGGCGCCTAGGTCTTACTCCTCTAAAGAGGAAATAGAGAAAACTTCAAAGCCAAGCTCCTGCCATGGGGACCTGATCTGGAGGCCCAGCAATCTGTATTTTTAAGCA		605131	56334	Wwox	grey	0.0909666	0.175866	0.196869	0.00315404	-0.162637	0.0150468	-0.130099	0.0523633	-0.0543766	0.419061	0.106661	0.112202	-0.232539	0.000463252	0.0406098	0.546326	-0.297518	6.16336e-06	0.195279	0.0034116	-0.221094	0.000886352	0.0807439	0.229771	-0.0174177	0.795897	0.0455924	0.498174	0.270897	4.13978e-05	-0.175408	0.00866331	0.109683	0.102335	-0.114114	0.0891171	0.370493	1.15723e-08	0.156274	0.0195476	0.0188878	0.779098	-0.0166076	0.805196	-0.18687	0.00511678	0.319252	1.12356e-06	-0.0745155	0.267844	0.043267	0.520364	0.268659	4.81651e-05	-0.305315	3.39932e-06	0.253951	0.000126062	-0.0699054	0.298658	0.0463907	0.490673	-0.09588	0.153569	-0.17458	0.00898879	-0.0791242	0.239283
Prf1	-7.78466e-05	0.000103449	-0.752512	0.452551	0.893572	-0.0041333	0.0194339	-0.212684	0.831771	0.989413	-6.01151e-05	0.0240047	-0.0025043	0.998004	0.999974	Prf1	10363475	10	61.2978	18646	+	61.2978	61.3043	perforin 1 (pore forming protein)	Prf1; Pfn; Pfp; Prf-1	GGCGTCTTGGTGGGACTTCAGGTAAGGAGGAGGAAGGGTAGGAAGCAGGGAGGTTGAGATACCCTGGGGAAAGAGAGTTGGAAGGTATAGCCAGGAGGAACCAGAAATGCTAGTAGCCAGCCTTCAAGCTCATCCCTCATTCCTTCATTGGGTTGGTGACAACTCGGGGGTTCATGTGTCAGTGACAACTGTCCACAGTTTCCAAGACTATTTCCAGAAGTTTTGGCAGTTAGAGTTCGTAAAGAATGGAAATGAGCCAAGTATGGAGCACATATATGACTATACCATCAGGGAACGGGGTAAACCCCATCTCGAAAGGTGTAAGGAAGGGGAGGTGAGGGGAGAGGACAGGAGAGGAAGGAAAGGGAGGGGAGGGAAAAGGAGGAAGAATCCAAGATCTGTAAATAAACTCCCTGACAATATAATGAAGGCCAGAAGGGGACTGATGTCCATTGATCAAAGTCACCAATGTGTTGGTCTCTTAAGCAGGTTGACCAGAAA		170280	3698	Prf1	turquoise	0.0583784	0.385604	-0.117507	0.0799525	0.686723	1.90011e-32	0.672923	9.15921e-31	-0.055505	0.40946	0.166732	0.0126552	-0.0177763	0.791791	0.317355	1.3106e-06	-0.189552	0.00450433	-0.271413	3.99695e-05	-0.331887	3.92004e-07	-0.0645724	0.337128	-0.367994	1.47484e-08	-0.187857	0.00488329	-0.216233	0.00115637	-0.339055	2.11145e-07	-0.562998	4.79146e-20	0.0793369	0.238018	-0.0655149	0.330109	-0.0432012	0.521	0.11436	0.0884274	0.0627027	0.351334	-0.0172152	0.79822	-0.266236	5.66554e-05	0.0761054	0.257739	0.0156068	0.816722	0.0496947	0.46028	0.0140418	0.834823	-0.240633	0.000287122	-0.0602553	0.370487	-0.0454042	0.499951	0.265611	5.9068e-05	-0.238398	0.000328206	-0.364699	2.02414e-08
4930412O13Rik.1	9.81199e-05	0.000130434	0.75226	0.452702	0.89361	-0.000838968	0.0245033	-0.034239	0.972718	0.997136	-0.0180756	0.0302663	-0.597219	0.550978	0.999974	4930412O13Rik.1	10469138	2	9.88528	381347	+	9.88528	9.88572	RIKEN cDNA 4930412O13 gene	4930412O13Rik; ENSMUSG00000075535; Gm10853	ATGGGCTCTTTGCCCAGAGCTACTATTTGCCGGCCTGCCGGCCTGCCTGGAACTCTCCGGTCCAGGTCCGGGCTTACTGAGGCACCCTCCACAGCCTGCGACCCCAGCAAACTGAGCTCCAGCCATTTGTTACATAAAATAAAGCAACCACCAAGTGCTTACCCATCACTAGCTCCTGGCAGACCCCCTCCTCTGGACAAACCCGGACCTCTGAGAGCACCTGGCAACCGGCCTGTCATCATCCAAGTTAACTGTACACGCATTCAACATCACCCTAGCCCCTATCGACCACCAAAGGAAGCAAAGGGTGCTCTCTCCCCCACAGTTAATGAACCTCCTGGGTTATTGGGGTTATTCCAACCGTTGATGGGGAAGGGTGATCAGAACTATTGTATTGGTACTCAAAGGCATACCTGGAAAGCAACACATATTCAAGTGTGA			None	4930412O13Rik.1	turquoise	0.0771012	0.251546	-0.116839	0.081695	0.66253	1.48121e-29	0.654	1.34017e-28	-0.156545	0.0193349	0.126862	0.0585633	-0.0566125	0.400164	0.407047	2.61297e-10	-0.176546	0.00823299	-0.0944464	0.159842	-0.292647	8.86093e-06	-0.0399182	0.553186	-0.356342	4.44734e-08	-0.15281	0.0224572	-0.0654178	0.330828	-0.380705	4.2043e-09	-0.513903	1.98059e-16	0.0657267	0.328544	-0.0756528	0.260589	-0.0552099	0.411959	0.0741634	0.270118	-0.0410694	0.54179	-0.126021	0.0602688	-0.211032	0.0015273	0.0438582	0.514675	0.072044	0.284083	0.0814546	0.225683	-0.042009	0.532576	-0.0779843	0.24614	-0.0505389	0.452686	-0.164815	0.0137297	0.113782	0.0900593	-0.158324	0.0179844	-0.356655	4.31982e-08
8430426H19Rik	0.000158725	0.000211015	0.752198	0.45274	0.89361	-0.0187865	0.0396413	-0.473914	0.636033	0.964977	0.00677719	0.0489647	0.13841	0.890044	0.999974	8430426H19Rik	10409970	13	62.453	71508	-	62.453	62.4668	RIKEN cDNA 8430426H19 gene	8430426H19Rik; Es113; MGC107309; MGC132990	GAGAGAGAATGAATAAATATACACAATGTGGTAAACCTTTGCATATCACAGTTATCTTTGAATACATAAAAGAGCACATAATATATCTCAGAATACTTAGAAGAAGACACTGGAGAGAGAAACTCTGTATGAGTAATGTGGTAAGGCCTCTGCAGTTGACATTTATCTCATAATGTATAAATTAACACAGACATAGCAGGGCGTGGTGGTGCACTCCTTTAAACCCAGCACTCGGGATGCAGAGGCAGGCGGATTTCTGAGTTCGAGGCCAGCCTGGTCTAAAAAGTGAGTTCAAAAAAAAAGGGGGGGGGGCTGGTGAGATGGCTCAGTGGGTAAGAGCACCCGACTGCTCTTCCAAAGGTCTGGAGATCAAATCCCAGCAACCACATGGTGGCTCACAACCATCTGTAACTAGATCTGACGCCCTCTTCTGGAGTGTCTGAAGGCAGCTACAGTGTACTTACATATAATAAATAAATAATAATAATTATAAAAAAAAAA			None	8430426H19Rik	magenta	-0.0688096	0.306315	0.0201448	0.764814	-0.592693	1.53073e-22	-0.63893	5.54387e-27	0.354994	5.0385e-08	-0.64971	3.95154e-28	-0.190165	0.00437389	-0.444981	3.04869e-12	0.127691	0.0569209	0.225879	0.000678412	0.424656	3.54595e-11	0.0896031	0.182459	0.525357	3.19838e-17	0.300096	5.07196e-06	-0.12273	0.0673439	0.784707	8.5352e-48	0.686197	2.21105e-32	0.0204861	0.760948	0.00144788	0.982847	-0.249205	0.000169916	-0.132158	0.0487128	0.0135633	0.840375	0.368826	1.36075e-08	-0.158827	0.0176178	-0.215588	0.0011974	-0.145461	0.0298898	-0.158963	0.0175201	0.419103	6.74118e-11	-0.0251828	0.7084	0.130305	0.0519886	0.0226013	0.737131	-0.309928	2.37111e-06	0.0886151	0.187348	0.706532	4.92436e-35
Cct3	-7.84888e-05	0.000104342	-0.752226	0.452723	0.89361	-0.00568975	0.0196017	-0.290267	0.771886	0.982453	0.0155372	0.024212	0.641716	0.521729	0.999974	Cct3	10493193	3	88.2971	12462	+	88.2971	88.3218	chaperonin containing Tcp1, subunit 3 (gamma)	Cct3; AL024092; Cctg; Tcp1-rs3; TriC-P5	TGTCATTCCTGAGGAGGCAGCGTTTTCTTCGCTGCTCTTCTCTCCAGAAGGTTCTGCCGATTCCCCCCAGCTCTGGAGAGTCGGCTCTGCGTCGTGCCGCCATGATGGGCCACCGTCCAGTGCTCGTGCTCAGTGAGTTCAGGGAAGGGATGTCTCTCTCCGCCCCTCTCTCCCCAAGCTGGCCAGTGTTGCCCAGCTCCGTCCCGCCATGACTCGGCCCTCGTGCCTTCCAGTGGTCTTTTCGCCTTGGACCAAGCTCCTTCCCCACTTTTCTTCTCTTGCCTCTCCTGTCGCCTTCTTTTGACAAAATGACTTTCCGCTCTCGGAGTCGCTAGTCTTTACGTGTGCTTCATCCTATTCGCGTTCGGTTCTTTAGTCGCCACCCTCCACGCCCCCGTGTCCTTTACAGCATGATTTCCGTGTAGATAGTAATGATGGTTCTTAACGGTAGGCCTTGCTTCCTATGCTCGGTCCATCCCTCCGTAGAGGCGTGACTTAACG		600114	4373	Cct3	grey	-0.0349779	0.603374	0.172499	0.00985565	-0.444611	3.19262e-12	-0.374495	7.81461e-09	0.116161	0.0834925	0.165698	0.0132255	0.0195284	0.771809	-0.172731	0.00975547	0.0468719	0.486181	0.0518034	0.441443	-0.0550634	0.413202	0.0357252	0.595653	-0.101341	0.131367	0.338059	2.30313e-07	0.347051	1.03925e-07	-0.00938633	0.889147	0.225509	0.000692733	-0.40777	2.4127e-10	0.189781	0.00445516	0.491167	6.07213e-15	-0.201194	0.0025402	0.475466	5.5895e-14	0.216733	0.00112544	0.552726	3.06729e-19	-0.0144383	0.830228	-0.046898	0.485938	0.166808	0.012614	-0.22467	0.00072618	0.144162	0.031401	0.0226832	0.736214	0.385028	2.70955e-09	-0.0757766	0.259807	0.104085	0.121192	0.115143	0.0862537
Dennd4b	6.56652e-05	8.72972e-05	0.752203	0.452737	0.89361	0.00452162	0.0163997	0.275714	0.783028	0.982453	-0.0133581	0.0202568	-0.659436	0.510308	0.999974	Dennd4b	10493726	3	90.2674	229541	+	90.2674	90.2807	DENN/MADD domain containing 4B	Dennd4b; BC026996; mKIAA0476	ATTCCAGATGCAGTGAGTGAAGCAGAGGCCATGGCAGAGGAGCGGCCTCCCCGGTTGGTGGATTACTTTGTGGTGGCTGGGCTTGCAGGAAATGGAGCGCCTATACCTGAGGAGAAGTGGGTTCCCGAGCCTACCGGGCCCCTGCGCCCTCCCCGGCCAGCTGAACCTATTACAGATGTGGCAGTCATCGCTAGGGCACTGGGCGAGGAGGTGCCCCAGGGCTATACATGCATTCAGACTTCTGCGGGTGGCCACCCCTTGGAGCTCAGTGCTGGGCTCCTGGGTGGAACTCAACCAGTCATCTGCTACCGCAGGGGGCGTGACAAGCCCCCCCTCGTTGAGCTGGGGTACGTACCCCTATCCACGCTGGCACTAGAGGAAGCTGGGAGGGACCTTTGAATGAGCTAGAAGAGGTAGGGATATGGGTCAAGAGGAGGAATGTGGGGACCACAGCGGAATAGGCTAGAGGTCAAGAGAATGGGCTCACTGCCTTTGCTGCGG			28281	Dennd4b	tan	-0.210104	0.00160398	0.31174	2.05479e-06	-0.0164864	0.80659	0.0523287	0.436819	-0.0655917	0.329541	0.656524	7.03676e-29	0.384405	2.88762e-09	0.0424642	0.528141	-0.008477	0.899827	0.0582316	0.386803	-0.296817	6.49631e-06	0.0340933	0.61257	-0.273124	3.55615e-05	-0.193984	0.00363523	0.0500864	0.456747	-0.324007	7.60175e-07	-0.295395	7.22542e-06	-0.0880946	0.189963	0.292196	9.16085e-06	0.431473	1.58561e-11	-0.016501	0.806423	-0.0521943	0.438	-0.13295	0.0473654	0.291592	9.57713e-06	0.155298	0.0203327	0.019636	0.770586	0.252904	0.000134708	-0.287218	1.31782e-05	0.0619535	0.357129	-0.0261957	0.697236	0.038072	0.571703	0.0794359	0.237431	-0.180712	0.00681506	-0.301648	4.50649e-06
2008-03-01	7.13972e-05	9.49016e-05	0.752329	0.452661	0.89361	-0.0225252	0.0178282	-1.26346	0.207769	0.834744	0.00206688	0.0220214	0.0938579	0.925308	0.999974	2024-03-08
Aida	-7.0706e-05	9.40284e-05	-0.751964	0.45288	0.893622	-0.00092582	0.0176642	-0.0524122	0.958248	0.996489	0.0120059	0.0218187	0.550254	0.582706	0.999974	Aida	10569890	8	4.08749	108909	+	4.08749	4.08992	axin interactor, dorsalization associated	Aida; 2610208M17Rik; BC004835; MGC101949; MGC6869	TGTGGCGGCAAATGGGTTTGGGCGGCTCCTCGGCGGGTGGCGGTGGTGGCCTTAGCGGTTCCTCCTGGCCCTGTTAATGTCAGGGCCAAGCCCGGGGAGGATGGCGCCTTAGAGCCTGGCCTTGCTGGGGTAGGGGCGGGAGGGGGGCCGGGGCGGGGACCGGCCATGTCGGAGGTGACCTGGAGTCTGCTGCAGCGCTGGGGCGCCAGTCTTAGGAGAGGCGCCGACTTCGACTCTTGGGGCCAGCTGTTGGAGGCGATAGACGAGTATCAGATATTAGCAAGACACTTACAGAAGGAGGCCCAAGCTCAACACAATAATTCTGAATTTACAGAAGAACAAAAGAAAACCATAGGCAAAATTGCGACATGTTTGGAATTGCGAAGTGCAGCATTACAGGCCACACAGTCCCAAGAAGAGTTTAAACTGGAGGACCTGAAGAAGCTAGAACCAATCCTGAAGAATATTCTTACATATAATAAAGAATTCCCATTTGATGTT		612375	11268	Aida	blue	0.00918938	0.891459	-0.117662	0.079552	-0.5829	1.08676e-21	-0.655162	9.96932e-29	0.170515	0.0107496	-0.572871	7.56188e-21	-0.344589	1.29549e-07	-0.497242	2.49388e-15	-0.040023	0.552145	0.105132	0.117473	0.418567	7.16807e-11	0.0737994	0.272483	0.687467	1.53237e-32	0.145023	0.0303917	0.0615661	0.36015	0.519874	7.72251e-17	0.768595	9.29853e-45	0.0192709	0.774737	0.11682	0.0817438	-0.324061	7.56783e-07	-0.055095	0.412934	-0.159916	0.016847	-0.0667075	0.321362	-0.0223445	0.74001	-0.214517	0.00126843	-0.162337	0.0152365	-0.233011	0.000450701	0.175553	0.00860719	-0.0549048	0.414551	0.0658008	0.327998	-0.111027	0.098172	-0.240185	0.000294938	0.192082	0.00398762	0.430635	1.7522e-11
F830208F22Rik	-8.59305e-05	0.000114276	-0.751955	0.452885	0.893622	-0.0291436	0.0214679	-1.35754	0.176007	0.811064	0.0087835	0.0265171	0.331239	0.740781	0.999974	F830208F22Rik	10459854	18	77.7933	619308	-	77.7933	77.7967	RIKEN cDNA F830208F22 gene	F830208F22Rik	CCTTCCTAACAGGGCCAGTGTCTTTCTGGGTAAGAAGTGTTCATAGGGAAGAAAATGAAAGTTAAGTTGCCAAGACTGGCATCGAGCTAGTTCTCCGTTATGCCAAAGCAAGCATTCACCTGTGCAGCAGATTCTAGTTAGATCCCGGCACAGCACGTGACAATCGTGGAATGAGTAGAAGAGCTCACAAGATTTCTGCTCAGTAACTCTACTCCCGAGCCCTATATCATCTGTAACGACAGGGATTCGCGAGAGCACCCAGCCCTGTTACTCTCCAAGGACATGCATTCACCAACCCGGTTCTTCACTGAGGTTAGGGCCACTGGCTGATTTTCCAGAGGACTTGGGTTCAATTCCCAGCATGGCAGCTAACAGCAATCCCTAACTCCAGAGCCAAGGAATCTGACACCCACTTAGTATGTTTTTCCTAACAAGGCCATGCAGGTGGTGCACAGACATACAAGCCTGCAAAGCACCCATACACGTAAAATATATATAATT			None	F830208F22Rik	grey	0.0537405	0.424531	-0.0462271	0.492205	0.429701	1.95787e-11	0.413224	1.31392e-10	-0.00552554	0.934606	-0.0565368	0.400795	-0.0804248	0.231623	0.15625	0.019567	-0.101479	0.130844	0.0178879	0.790513	-0.13086	0.0509894	-0.0723414	0.282094	-0.188574	0.00471947	-0.0480449	0.475324	-0.0537986	0.42403	-0.134512	0.0447991	-0.274133	3.31819e-05	0.14737	0.0277806	-0.0942208	0.160846	-0.133476	0.0464885	0.126225	0.0598517	0.0265619	0.693217	0.0488432	0.468011	-0.193739	0.00367897	-0.113568	0.090669	-0.0556642	0.408116	0.0559716	0.405528	-0.0142563	0.832336	-0.165807	0.0131639	-0.00722683	0.91454	-0.0673627	0.316622	0.0268877	0.689646	-0.152599	0.0226464	-0.136132	0.042262
LOC100044414	-9.84356e-05	0.000130915	-0.751903	0.452917	0.893622	-0.0137324	0.0245938	-0.558368	0.577164	0.949919	0.0180434	0.0303781	0.59396	0.553152	0.999974	LOC100044414	10427391	15	3.21753	100044414	-	3.21753	3.21969	LOC100044414	LOC100044414	GCCAAGGCTGCCGTGGAATGGTTTGATGGGAAAGATTTTCAAGGAAGCAAACTTAAAGTTTCTCTTGCCCGAAAGAAGCCTCCAATGAACAGCACGGGGGGTGGCATGCCACCACGTGAGGGCAGAGGGATACCACCACCACTTCGTGGAGGTCCTGGTGGCCCAGGAGGCCCTGGAGGACCCATGGGTCACATGGGAGGCCGTGGAGGAGACAGAGGGGGCTTCCCTCCAAGAGGGCCCGGAGGCTCCAGAAGAAACCCCTCTGGCGGAGGAAATGTCCAGCATCGAGCTGGAGACTGGCAGTGTCCAATTCCGGACTGTAGAAACCAGAACTTCGCTTGGAGAACAGAATGCAACCAGTGTAAGGCCCCTAAGCCCGAGGGCTTCCACCCGCGATCGTGGACGAGGTGAGGGGGAAGAGGACTCATGGACCGTGGTAGTCCTGGAGGAATGTTCAGAGGTGGCAGAGGTGGAGACAAAGGAGGCTTCCGAGGTGGCCGT			None	LOC100044414	grey	-0.18902	0.00462027	0.0476777	0.478708	-0.150539	0.0245622	-0.113655	0.0904218	0.174423	0.00905195	-0.0963836	0.151411	0.043835	0.514898	-0.0716952	0.286427	0.0227464	0.735506	-0.0225683	0.737501	-0.061722	0.358933	0.0274563	0.683433	-0.101766	0.12975	0.298731	5.62456e-06	-0.155076	0.0205146	0.399753	5.77985e-10	0.0437957	0.515275	-0.0934391	0.164363	0.00719833	0.914875	0.0907177	0.177056	-0.15516	0.0204453	0.259277	8.95577e-05	0.490557	6.63242e-15	-0.0930406	0.166178	0.0595838	0.375853	-0.0460303	0.494052	0.0123015	0.855053	0.379899	4.55969e-09	-0.0199798	0.766685	-0.00476803	0.943555	0.223945	0.000756346	-0.0448122	0.505562	-0.0419317	0.533332	0.380774	4.17506e-09
Olfr1317	-0.000101936	0.000135553	-0.752003	0.452857	0.893622	0.0143374	0.0254651	0.563022	0.573996	0.948932	0.0158847	0.0314543	0.505009	0.61406	0.999974	Olfr1317	10474522	2	112.142	258440	+	112.142	112.143	olfactory receptor 1317	Olfr1317; RP23-63C10.1; MOR245-4	ATGGATGGAGGAAATCACTCAGTGGTATCAGAATTTTTGTTACTAGGCCTCACCAATTCATGGAGAATTCAGATTCTCCTTTTTCTGTTCTTCACAGTATTTTATGTGGCAAGTATGCTGGGGAACCTGCTCATTGTGCTCACAATCATCTCAGACCACCACCTGCACTCCCCCATGTACTTCCTGCTGGCAAACCTCTCCTTCATTGATACAGGTGTGTCCAGCATCGCTACTCCAAAGATGATTTATGACCTCTTCAGGAAGCACAAAGTCATCTCCTTGAACGGATGCATCACTCAGATGTTCTTCATCCACACTGTTGGGGGAACAGAGATGGTGTTGCTCATAGTCATGGCCTATGACAGGTACATTGCTATCTGTAAGCCCCTCCACTACCTGACCATCATGAGTCTCAGAATGTGCATTGTTCTTTTGGCTCTTGCTTGGATCATTGGCCTTATCCATTCTGTGGCCCAATTGGCTTTTGTTGTAAATTTACCC			71983	Olfr1317	grey	0.0977851	0.145524	-0.0139554	0.835824	-0.0774705	0.249275	-0.0635924	0.344528	0.086636	0.197431	0.0884992	0.187928	0.0928741	0.166941	-0.0418008	0.534611	0.0725119	0.280958	0.0568738	0.397989	0.050591	0.452219	-0.0591859	0.379055	-0.0327137	0.627035	0.0632926	0.346812	0.254629	0.000120744	-0.0422752	0.52998	0.0814711	0.225588	-0.0984154	0.142933	0.0461839	0.492611	0.184288	0.00577619	-0.0635144	0.345121	-0.0191387	0.776241	-0.0727491	0.279384	0.264522	6.34944e-05	-0.0529521	0.431369	-0.0952632	0.156245	0.111724	0.0960649	-0.172566	0.00982654	0.0290359	0.666284	0.0527999	0.432696	-0.0603674	0.369596	-0.222696	0.000810956	0.101121	0.132212	-0.0873613	0.193691
Tmem223	-0.000108569	0.000144372	-0.752005	0.452856	0.893622	0.0327647	0.0271218	1.20806	0.228329	0.845146	0.0137627	0.0335008	0.410818	0.681608	0.999974	Tmem223	10461214	19	8.771	66836	+	8.771	8.77248	transmembrane protein 223	Tmem223; 0610006I08Rik	GAAGTGCGCCGCCATGGTGGCGTCTGTGCCGCTGCGGAATGTCAGCCACCTTTTGTCTGTGCTGCGGTCCCAAAATGTGCCCCGGTATTTGCAAAATGGCGTCCCACGGGATGTGCTGCTCTTCCGGCACGAGCGGGGCCGCTTCTTTGCCATCCTTGGACTGTTTTGTGCGGGTCAGGGCATCTTCTGGACCTCCCTGGCTGTTGCAGCCTTGTCCAGACCTCTGAGCCGAGTACCTGCGGAGGCTCCGAACCGGAGCTACCAGGACCTGCGCTCCGCACTCTGGCGCTACGGGCTGGCTGTTGGTTGCGGCACGATGGGTAAGCGCTTGGGCTCCAGATTGCTGTGGGGCTGTGAGCACAACGCTCACTTAGCAAAAAGGGGCTTCCAAAAAAGTAAGTGGGACACACGATATGGGTGCGGTGTAATAAAGTCCCTGAATGCCTTGCACCCTCACCCTGCATACAGTAGGCCAAGATCTGCCCCTCATACTAGCCACGA			12044	Tmem223	grey	0.0748449	0.265728	-0.208162	0.00177589	0.0354177	0.598825	0.00133236	0.984215	-0.150043	0.0250439	-0.0308756	0.646529	0.0878671	0.191114	-0.0341642	0.611831	0.201534	0.00249686	-0.0331872	0.622054	0.289703	1.09994e-05	0.0347334	0.605909	0.185261	0.00551919	-0.397362	7.4662e-10	0.0984458	0.142809	-0.181842	0.00646988	0.0182342	0.786555	0.263254	6.9045e-05	-0.303031	4.05363e-06	-0.20352	0.00225697	0.381693	3.80455e-09	-0.229599	0.000548965	-0.470184	1.15017e-13	0.0308152	0.647174	0.0711562	0.290074	-0.0173503	0.796671	-0.21434	0.00128054	-0.186575	0.00518853	-0.00180424	0.978626	-0.0195038	0.772088	-0.123821	0.0649264	0.0791246	0.23928	0.294764	7.57387e-06	-0.196302	0.00324391
Apol10a	0.000116311	0.000154734	0.751683	0.453049	0.893702	0.0161074	0.0290684	0.55412	0.580062	0.950477	-0.0322841	0.0359051	-0.899151	0.36956	0.999974	Apol10a	10425037	15	77.477	245282	+	77.477	77.4911	apolipoprotein L 10a	Apol10a; 9030421J09Rik	GTCTCAGATGTGCAGCTGGTGACTGGAACCACACAGCTAAGGACAGCTGGGACACATCCAAACGTGGCTGCAGGAAGATTCCTTGGTGAGTCGGGGACCATGCTTGTCCCACTTGCTCTGGAGGAGAAGGTTACATCCCTACGAATGGGCGAGCTCAGGGAAGATGAACAATGGTCACAGGCTCAGCAGATGGAGGGCTGGACTTCCAGTCAAATGAGCTCTGCCTGCTCCTCTCCCCTCCTCTACCCTCTGCATAGAAGAGGACATGGAATCCTCAGATGGGATCTCCACACTGCCTGGGCCTGACCCTCCTTGTAGGGCTTCCTAAGACATGATTAGAGGTCTCAGGCAGGAAGACAACTCTTTGTCTGTGCTCAGACATTTTAGATAGCTCCAAAACAGAAAAAGGAAGTGAATGAGGCTTGAACACAGAGCCATCAACCATGCTGGCCTTGGGGTGCTCTCCCTGACCAAAGAGAATGAGGCTTTGAGTAAGATGTA			129975	Apol10a	grey	-0.0588475	0.381792	-0.361523	2.73726e-08	0.0611322	0.363551	-0.00864461	0.897857	0.124279	0.0639334	-0.312254	1.97264e-06	-0.107093	0.110748	-0.184602	0.00569228	0.028057	0.676893	-0.0558377	0.406654	0.174003	0.00922209	-0.05836	0.385754	0.264209	6.48272e-05	-0.0747258	0.266492	-0.269809	4.45674e-05	0.276464	2.8244e-05	0.100017	0.13651	0.251076	0.000151153	-0.180602	0.00684928	-0.381334	3.9454e-09	-0.0111306	0.868719	0.0374301	0.578208	0.018332	0.785437	-0.320956	9.77544e-07	-0.068349	0.309572	-0.200921	0.00257551	-0.270978	4.11705e-05	0.302517	4.21657e-06	-0.282417	1.85925e-05	-0.0906194	0.177527	-0.181549	0.00655802	-0.065531	0.32999	0.0390342	0.562015	0.245456	0.000214215
Arl4a	-7.67795e-05	0.00010226	-0.75083	0.453561	0.893702	0.0154075	0.0192105	0.802038	0.423401	0.912572	0.0147915	0.0237287	0.623358	0.533698	0.999974	Arl4a	10400057	12	40.0054	11861	-	40.0054	40.038	ADP-ribosylation factor-like 4A	Arl4a; AI467555; Arl4	GCATCTGCCCTGCCCTGCCACTGCCAGATCCCTATTCTCTCTTTTCTGTAGAAAATCCTTTTTTTTTTTTTTTAAATTTTCTTAGGTTCTAGAAAATAAGAGAAATCTCCTGGAGAGGGCTCTCTACCTTTATAGACTAGTTTGCTTTCCTTTTTATACTGTTTATCACAGTATAATTTCATCCTTGAGCTACTTTTTTTTTTTTATCTTACATTTCTTCTCTTTGCTTGTTTTAGGTTTTTTGAGACGGGGCCTCACACTGGAGCCCAGGCTGGCTTGGAACTCACGATCCTGGGAATGCAGGTGTCTTTAAGGTCACTTTCTCCCGGCACCTGAAGATGCCTTGAAGTTATTGAAGCTATAAATATGGTGATCAAAAGATCACTCTTCATCTCGCTTTTGTGTATTTCTTCTCTCTTGGATCTTTAGCCAAAATTGTATTCTGTCTATTGTATTCATGCATTTGGCTATTAGATCTGCAGTAAAAATAACCAAACATTA			4194	Arl4a	grey	0.0171251	0.799253	0.146345	0.0288964	-0.206738	0.00191247	-0.148418	0.0266787	-0.031774	0.63697	0.0555988	0.408668	-0.179767	0.00711598	0.189572	0.00449985	-0.186569	0.00519005	-0.0235388	0.726652	-0.228825	0.000573854	0.0819588	0.222814	-0.096699	0.15007	0.251409	0.00014802	-0.00490207	0.941971	-0.0302394	0.653334	0.110828	0.0987774	-0.184433	0.00573731	0.21453	0.00126758	0.151879	0.0233012	-0.161217	0.0159642	0.163418	0.0145623	0.259625	8.75581e-05	0.168458	0.0117521	0.225519	0.000692326	0.222452	0.00082205	0.0962709	0.151891	-0.135351	0.0434707	0.395283	9.31262e-10	0.123009	0.066719	0.405467	3.10846e-10	0.116762	0.0818964	-0.168399	0.0117816	0.144404	0.031115
Cnga2	0.000110658	0.000147413	0.750669	0.453658	0.893702	-0.0483704	0.027693	-1.74666	0.0820977	0.711268	-0.0221749	0.0342063	-0.648269	0.51749	0.999974	Cnga2	10600057	X	71.9919	12789	+	71.9919	72.0102	cyclic nucleotide gated channel alpha 2	Cnga2; RP23-233O1.4; Cnca; Cncg4; OCNC1	CGGACTACATTGACTAAGGGACAGGGGCACGATGTACTAGGCTCTCAAGCTCACTTAGCTGTGGTTATGTGCTCCATTGGTCCTCTGTTGGCTTCCTGGGCTGGTATCAGACAACGTAGGGTAAATCTCTGATTGGGAGGCTGCTGCTGTTTGTTCGGGTCTCAGAGAACCTTCCCTGGCTAGGCAACAGAAGAAGCAAGAAATCTCCACAGGTTTCAGCGCTCATGAGCTCCCAAGACCTTCTACTTGATTGGAGCTGTTGTGGACAGAACAACAGATGCTGACTTTGGCCCCAGGACTCTGAAACCATCTGACTGGTGAGCGAAGTGTGTGTGTGTGGGGGGGGGGGGAGCAACTTTTCTGTGCCCATGGATTGGGGGCTTCTATGGAAGTCAGGGCTGGAACTCATGAAGATAAAACCTGCAGACCTTAAAAGTGTGATTGACAAGGGCACTCCTGTGTGTGGCTCCACAGCAGGGCAGAGGTAACTGGCTACTCAGG		300338	32022	Cnga2	grey	0.0117983	0.86092	-0.0750732	0.264269	0.515177	1.62259e-16	0.498472	2.07826e-15	-0.11742	0.0801762	-0.0069042	0.918341	-0.123298	0.066077	0.296757	6.52561e-06	-0.185426	0.00547679	-0.0412043	0.540463	-0.220887	0.000896569	0.0270843	0.687496	-0.228879	0.000572087	-0.0949438	0.157644	-0.138269	0.0391019	-0.232776	0.000456916	-0.346036	1.13842e-07	0.0711501	0.290116	-0.0517585	0.44184	-0.132734	0.04773	0.0438057	0.515179	0.019849	0.768168	-0.0259788	0.699621	-0.183299	0.00604816	-0.0513087	0.445822	0.0146556	0.827713	0.0352116	0.600954	-0.0467895	0.486949	-0.0724243	0.281542	0.00441822	0.94769	-0.154632	0.0208835	0.0211785	0.753126	-0.216379	0.00114724	-0.227222	0.000628737
Dapk2	-6.58898e-05	8.77379e-05	-0.750985	0.453468	0.893702	0.0100645	0.0164825	0.610622	0.542083	0.940821	0.00187857	0.0203591	0.0922721	0.926566	0.999974	Dapk2	10586491	9	66.1582	13143	+	66.1582	66.2722	death-associated protein kinase 2	Dapk2	CGGGCGGACGCCGGGCGCAGGGAGCAGAGCAGAGCGGAGCGCCGCGCACCCCGCCGCGCCCCGGTGCACGTCCAGCTCTCCGCACATGCAGCGCAGCCTTTCGCCGTGAGTAGCGCCCGGGCCGCGGGATTCGACGGCAGCAGTGGCTGGGGTGGTCGGGCATTGCCTGTCTAGGATATAGCCGTTCTGTGGTTTGTGCGCTGGGACGGCACCCGGAGGCCAGTCTGCAGGCTACTACTACCTCGGGGTGCCTCCTAAGCTTGACACTCTGGTCCCAGAGACGGGATGGGGATTGACGGACAGAGGCCTGACATCTGGGCAGGAGAATGGAAACAACCATGCATCAAGTTTGGCCCCCTCAAAAGTCCCCAATAGGAGAGAAACAAGCCCAGCCTCTGTGGGCTCACACCTCCTCCTCCCCGCCTCAGCCCGGGAGGTTGCTTCCTGTGAAATGAACCTCCAGTGTGGCCTAACAGCTGCGGGCAGGTGGAGGGACACTCC			74940	Dapk2	turquoise	0.171056	0.0104989	-0.0589104	0.381282	0.59539	8.81694e-23	0.590754	2.26815e-22	-0.138513	0.0387535	0.097571	0.146411	-0.10026	0.135553	0.398537	6.58503e-10	-0.256801	0.00010508	0.0205661	0.760043	-0.364885	1.98859e-08	0.0213775	0.750882	-0.406541	2.76278e-10	-0.0449205	0.504533	0.0301885	0.65388	-0.327565	5.65008e-07	-0.474213	6.6401e-14	0.113142	0.0918944	0.0127473	0.849861	-0.0017373	0.979419	0.0278879	0.678731	-0.0785661	0.242623	-0.0427674	0.525197	-0.146341	0.0289017	-0.0114991	0.864414	0.0981525	0.144009	0.207898	0.00180051	-0.134785	0.0443637	-0.0107809	0.872808	0.0158767	0.81361	-0.215858	0.00118004	-0.0399582	0.552788	-0.263567	6.76345e-05	-0.254259	0.00012362
Fryl.11	0.000206131	0.00027444	0.751097	0.4534	0.893702	0.0490037	0.0515563	0.950489	0.342912	0.89636	-0.0113281	0.0636821	-0.177886	0.858977	0.999974	Fryl.11	10342395	5	73.4161	72313	+	0	0	FRY like transcription coactivator	mKIAA0826; 2010313D22Rik; 2310004H21Rik; 2510002A14Rik; 9030227G01Rik				103956	Fryl.11	grey	0.0353502	0.599521	-0.0154723	0.818273	-0.348418	9.18823e-08	-0.397982	6.98842e-10	0.00200764	0.976217	-0.157342	0.0187195	-0.182852	0.00617492	-0.346459	1.09604e-07	-0.0168799	0.802068	0.0372241	0.580303	0.204297	0.00216896	-0.000914638	0.989164	0.402848	4.13645e-10	0.0198329	0.768351	-0.046402	0.490568	0.184197	0.00580079	0.382531	3.4947e-09	0.0446949	0.506679	0.077338	0.250088	-0.165831	0.0131506	-0.113843	0.0898857	-0.138642	0.0385709	-0.148754	0.0263332	-0.0379975	0.572456	-0.0156421	0.816315	-0.0603693	0.369581	-0.119621	0.0746366	0.107639	0.108929	-0.0946766	0.158822	0.0288241	0.668574	-0.0188277	0.779783	-0.0317249	0.637491	0.0214525	0.750038	0.175639	0.00857424
Gapdh.8	-5.01297e-05	6.67261e-05	-0.751276	0.453293	0.893702	0.0159244	0.0125352	1.27037	0.205299	0.833841	0.00195195	0.0154834	0.126067	0.899794	0.999974	Gapdh.8	10414431	6	125.16	14433	-	49.0786	49.0788	glyceraldehyde-3-phosphate dehydrogenase (Chr 6 at 125.16 Mb)	G3PD; GAPD; HEL-S-162eP; Gapd	GAGGCCGGTGCTGAGTATGTCGTGGAGTCTACTGGTGTCTTCACCACCATGGAGAAGGCCGGGGCCCACTTGAAGGGTGGAGCCAAAAGGGTCATCATCTCCGCCCCTTCTGCCGATGCCCCCATGTTTGTAATGGGTGTGAACCACGAGAAATATGACAATTCACTCAAGATTGTCAGCAATGCATCCTGCACCACCAACTGCTTAGCCCCCCTGGCCAAGGTCATCCATGACAACTTTGGCATTGTGGAAGGGCTCATGACCACGGTCCATGCCATCACTGCCACC		138400	107053	Gapdh.8	turquoise	0.0360222	0.592597	-0.35968	3.25633e-08	0.535023	6.50187e-18	0.462844	3.07189e-13	-0.139579	0.0372651	-0.245899	0.000208475	-0.0617762	0.358509	0.152279	0.0229351	-0.084356	0.209529	-0.150697	0.0244103	0.00622988	0.926293	-0.12231	0.0682927	0.0292961	0.663476	-0.269232	4.63376e-05	-0.254904	0.000118644	0.0086587	0.897692	-0.272984	3.59034e-05	0.351622	6.86815e-08	-0.264542	6.34133e-05	-0.449904	1.64135e-12	0.187564	0.00495162	-0.283817	1.68272e-05	-0.177823	0.00777271	-0.549464	5.45881e-19	-0.0231944	0.730495	0.0324223	0.630109	-0.187266	0.00502203	0.289592	1.10892e-05	-0.260986	8.01273e-05	-0.0622591	0.354758	-0.390842	1.48553e-09	0.0757484	0.259985	-0.0104998	0.876097	-0.0263765	0.69525
Gm4976	7.65407e-05	0.000101892	0.751194	0.453342	0.893702	0.014241	0.0191415	0.743989	0.457681	0.921401	-0.0195933	0.0236434	-0.828697	0.408178	0.999974	Gm4976	10580593	8	93.0202	244595	-	93.0202	93.0482	predicted gene 4976	Gm4976; Ces1l; EG244595; MGC102259	AGGCATTTCAGGCTGTGTAGACTCTTGGCAATGTACATGCCAAGGATCTCCTAAAACCCTCAGAGAAACCTGAGGACCACAGAGCAGCCTTGCAAAGCTCTATTTGATTCTGTTCTCAGGAACCCAAATGGGGAAGGACTGCCACACTGGCCAGAGTATGGCGAGAAGGAAAGTTACCTTCAGATCGGAGCCACCACCCAGCAAGCCCAGAGGCTCAAAGACAAGGAAGTAGCTTTCTGGACCAGCCTCCGGGCCATGGAGGTGGGAGAAGCAACCAAGGGAGACACTCAGAGATGAAGTAGAAGCAGTACAACCCTGGAAGCCATTAGCAGCCTGGTCAATGCTGTTCCACAGAAGGTGTCCTGTAGCCCAGAGAGCTTTCTCATCCCAGAGTCTGAAGAACTGTGTTGAAAGTAGGCAGAAGCCAGTGAAGAGAAATGTTTGTAGCTGTGGTTTGAGTTTGCAAAATTAATAAAATCATTGTTTTTGAGGGGTACCAAA			None	Gm4976	grey	0.0744914	0.267999	-0.0805234	0.23105	0.517627	1.10318e-16	0.512624	2.41784e-16	-0.26758	5.17861e-05	0.263468	6.80801e-05	0.102731	0.126135	0.35226	6.47935e-08	-0.0677166	0.31408	-0.189463	0.00452336	-0.242271	0.000260105	-0.0174547	0.795473	-0.304202	3.70458e-06	-0.276742	2.77025e-05	-0.126491	0.0593112	-0.378516	5.23896e-09	-0.496738	2.68693e-15	0.180351	0.0069285	-0.0963672	0.15148	-0.0315864	0.638961	0.128584	0.0551942	-0.0832704	0.215473	-0.203252	0.00228813	-0.169639	0.0111671	0.149552	0.0255287	0.139726	0.0370638	0.01758	0.794038	-0.124182	0.0641426	-0.0399071	0.553296	-0.109012	0.104462	-0.130964	0.0508023	0.198244	0.0029458	-0.0487592	0.468777	-0.361841	2.65624e-08
Gramd1c	-6.64126e-05	8.83813e-05	-0.751433	0.453199	0.893702	0.0129009	0.0166033	0.777005	0.437995	0.91627	0.00396657	0.0205084	0.193412	0.846815	0.999974	Gramd1c	10439547	16	43.9804	207798	-	43.9804	44.0633	GRAM domain containing 1C	4921521N14Rik; MGC47315	TTTATTTTTATTGAATATCCATTGCCTTTAGTCAATGTTTCCTTTCCCTCAGTGTCACCAAAGCCAAATGTCATTGCTAACAATGTTTTTGAGACGCCTGTAGGGAATAAAAATACTGGCTAAAGGGAAGGGTTTCTCTTCATGAATCCTAACTAATCTCCCTGGGGCAGGGGGCTTCGGAGTAATACCTTCTGTTCTGTTCTGTTCTGTTCTGCTTTGTTTTGTTCTGTTCTGTTCTGTTCTGTTTTGTTTGTGATAAGAACATAGGAAGTCTCTGGCTGTGAGTTTGAGTGACTGGATTAGAAACTTCAGATTGTTAAATTTAGAAAAATGTTAACTGTCAAAGTGAATGCTTTTGTGGTTTCTCTTAAAGCACTTCACCATATACCTCAAAGATTACCAACGTCACTTTGTAGATAAAACACTAAATATGTACGTAGAATTAATGAGATCTTAATCTGTTATGTATGGATTGACTTCAATAAAACCGGAAATGTTTAA			9726	Gramd1c	grey	-0.0140255	0.835011	-0.0109985	0.870263	0.177523	0.00787865	0.179958	0.0070541	-0.315428	1.53096e-06	0.192406	0.00392552	0.110595	0.099495	0.271203	4.05441e-05	0.112345	0.0942194	0.00824472	0.902558	0.0253998	0.706004	0.0850304	0.205896	-0.0565802	0.400433	-0.311176	2.14865e-06	0.0285649	0.67138	-0.341652	1.68084e-07	-0.190263	0.00435322	0.0970928	0.148409	-0.237465	0.00034691	-0.0482222	0.473694	0.19743	0.00306748	-0.0662147	0.324958	-0.352524	6.32429e-08	0.0717032	0.286373	-0.102864	0.125642	0.359042	3.45698e-08	-0.0621898	0.355295	-0.246947	0.000195448	0.203631	0.00224416	-0.130141	0.0522871	-0.111483	0.0967902	0.0696792	0.300228	0.244298	0.000229945	-0.274372	3.26394e-05
Lin28a.1	-8.86186e-05	0.000117923	-0.751496	0.453161	0.893702	-0.0119048	0.022153	-0.537391	0.591543	0.954185	0.00900304	0.0273633	0.329019	0.742456	0.999974	Lin28a.1	10517159	4	134.003	83557	-	134.003	134.019	lin-28 homolog A (C. elegans)	Lin28a; RP23-314D24.1; AL024421; ENSMUSG00000070700; Gm10299; Lin-28; Lin28; Tex17; lin-28A	GATCAAACCAATGTAATCTGTCACCCTTAGGTCGAGAGAAGCAATTGTGGGGCCTTCCATGTAGAAAGTTGGAATCTGGACACCAGAAAAGGGACTATGAATGTACAGTGAGTCACTCAGGAACTTAATGCCGGTGCAAGAAACTTATGTCAAAGAGGCCACAAGATTGTTACTAGGAGACGGACGAATGTATCTCCATGTTTACTGCTAGAAACCAAAGCTTTGTGAGAAATCTTGAATTTATGGGGAGGGTGGGAAAGGGTGTACTTGTCTGTCCTTTCCCCATCTCTTTCCTGAACTGCAGGAGACTAAGGCCCCCCACCCCCCGGGGCTTGGATGACCCCCACCCCTGCCTGGGGTGTTTTATTTCCTAGTTGATTTTTACTGTACCCGGGCCCTTGTATTCCTATCGTATAATCATCCTGTGACACATGCTGACTTTTCCTTCCCTTCTCTTCCCTGGGAAAATAAAGACTTATTGGTACTCCAGAGTTGGTACTG		611043	32592	Lin28a.1	turquoise	0.110598	0.0994862	-0.177061	0.00804455	0.712378	7.7146e-36	0.710421	1.44213e-35	-0.0617106	0.359022	0.0925843	0.168274	-0.069466	0.301713	0.422519	4.54668e-11	-0.222229	0.000832319	-0.216787	0.00112219	-0.304497	3.62123e-06	-0.0484093	0.471978	-0.383014	3.32745e-09	-0.107942	0.107933	-0.136318	0.04198	-0.351483	6.95585e-08	-0.52698	2.45662e-17	0.0184338	0.784276	-0.11167	0.096228	-0.0548638	0.4149	0.0269034	0.689475	-0.0413695	0.538839	-0.0251205	0.709089	-0.266088	5.72194e-05	0.0318834	0.63581	0.0257576	0.702057	0.0771961	0.250961	0.0152456	0.820891	-0.118073	0.0785001	-0.0393638	0.558716	-0.0414187	0.538356	0.217994	0.00105088	-0.154328	0.0211397	-0.341672	1.67802e-07
Loxl2	-8.63279e-05	0.000114864	-0.751568	0.453118	0.893702	0.000638042	0.0215783	0.0295686	0.976438	0.997136	0.0163427	0.0266535	0.613156	0.540409	0.999974	Loxl2	10416215	14	69.6091	94352	+	69.6091	69.6937	lysyl oxidase-like 2	Loxl2; 1110004B06Rik; 4930526G11Rik; 9430067E15Rik; MGC102220	GCCGGGCTAAACAGGAGGCCGCCTTCAGGGCGAGCTGGGGTCGGGGGTGGGGTTTGCCGCTAGTTTCTCTATAAAAGCCCCGGGAGAAAGCTTGCCCCCAGCTGTAGCGCGCGCCTCCCCGCATTTTCCCCGGCTTCTTGGCGGGAGGGCCCTCGGCGATCGGCGCGGAGAGGGGCCATCGCTGAGAGCCCAGTCCCAGCCTGGCCACCACGGAGCCCAGCTGCCAAGTAAGAACCTTTACCCCGGTCACCCCCTTTCCCCTTTCGCGCGCGGTCCGAGGGAGCATCCCCAGGCTCCATCCTGCCCTCCTCTCCCTCCTCCCTTGGGCCAGCTCGGGCCAGGAATGCAGGAGGACGTGCAGGCTGACAGGTCCCCCTACCCTCAACCCCAAGCCAGCAGCCCCGCCCAGTCTCACTTTGCCCGGGTCCCGGGAGGCCGTCGACTTATCCTAGGAGCTCGGAGCTTTTCTTCTGGGCAACCAGGGCGCTTCCAGACAGAGGT		606663	1742	Loxl2	grey	0.0484458	0.471644	0.000279903	0.996684	0.393676	1.10364e-09	0.463104	2.96794e-13	-0.0954337	0.155502	0.262998	7.02185e-05	0.124229	0.0640407	0.5611	6.78488e-20	-0.0714019	0.288408	-0.000421566	0.995005	-0.325987	6.44781e-07	0.0671013	0.318508	-0.481557	2.39456e-14	-0.023816	0.723564	0.12852	0.0553155	-0.339715	1.99296e-07	-0.42234	4.64208e-11	-0.146628	0.0285848	-0.0638165	0.342827	0.258675	9.3118e-05	0.000575063	0.993187	0.0397653	0.554709	0.0572572	0.394811	0.152225	0.0229844	0.033777	0.615874	0.322173	8.84519e-07	0.289562	1.11138e-05	-0.237247	0.000351436	0.334375	3.16806e-07	-0.133304	0.0467729	0.0211636	0.753293	-0.00101055	0.988027	-0.0564931	0.40116	-0.265947	5.77583e-05
Mapkapk2	-7.29842e-05	9.71569e-05	-0.751199	0.453339	0.893702	-0.0169003	0.0182519	-0.925946	0.355493	0.900552	0.00213306	0.0225447	0.0946148	0.924707	0.999974	Mapkapk2	10357579	1	131.054	17164	-	131.054	131.098	MAP kinase-activated protein kinase 2	Mapkapk2; AA960234; MK2; Rps6kc1	ATGGGCTGTCCACTCCCACGGTGAGCCTGGGAAGGTTCTATGCCTGGAAAGGCAGTTGCATTTCATGCATCTCCCCTGATCTCTGGGGTACCTGCCAACCTCCCTTCGACAAGGGCAGGACCACGTGTGGTCTTCCTGGATTTCCACCATGTGGTCTGGTGGATGGGACAGTCTTCGCACCAAAGATGTCTTGACTCTGTCCCTGCCCACTAGCCACCTTACCCTCTAACTACTCAACCTGGGTGGGGGCTCCCCAGGATTGAGGAGGAGCAGGCGGGGAAGAGTCTTTGTGCCATGGTCCCCCATGCCCCTCCTGCTGGAGGAGGGGTGTCTCCCTCAGGGGTTGGTGGAGGAGGGGCTCTTGGGCATCCCTGGGCCTGGGGCAGGGCCCAGATGTCTGCAGCTCCTCCCATGTCTTTGATGGTGTGTTCAACACTCAGACTGTTGTAAACTCTCGTTTTGTATGAGCAAAATTGTCTTTACTAAACAAATTTAATAGTT			56412	Mapkapk2	grey	0.0421893	0.530818	0.194345	0.00357163	-0.383736	3.09161e-09	-0.28631	1.4071e-05	0.0684512	0.308847	0.33032	4.47858e-07	0.162342	0.0152333	0.0264427	0.694524	0.045789	0.496321	0.126533	0.0592269	-0.183293	0.00605007	0.147785	0.0273402	-0.142166	0.0338503	0.000419099	0.995035	0.128806	0.0547726	-0.0799845	0.234197	0.0250006	0.710416	-0.165763	0.0131889	0.105717	0.115435	0.40572	3.02345e-10	-0.0121098	0.857287	0.374123	8.10667e-09	0.0875799	0.192574	0.483536	1.81153e-14	0.137213	0.0406381	0.131823	0.0492907	0.0984392	0.142836	-0.188117	0.00482317	0.362413	2.51601e-08	-0.056369	0.402197	0.377604	5.73863e-09	0.0753865	0.262275	0.118443	0.0775623	-0.0270894	0.68744
Mgat4a	0.000117024	0.000155897	0.750651	0.453669	0.893702	-0.0141507	0.0292868	-0.483177	0.629453	0.963001	0.00646075	0.0361749	0.178597	0.858419	0.999974	Mgat4a	10354003	1	37.4446	269181	-	37.4446	37.5361	mannoside acetylglucosaminyltransferase 4, isoenzyme A	Mgat4a; 9530018I07Rik; GnT-IVa; glcNAc-T-IVa	GAACTTTGAAAGCTGAGTAAAAACAGATTAAAAGACACGCATGGATTTCCCGTCTACCAAATACTTTGACTTTGGTGGCACTTCATGCATGACCCTCCAACAGTTCTTACACAACAAAAATATTTTCTGTCTTGAAGGAAAATTTGAGTATGGTGTTGCAGAGGGAATTGTGGATCCTGGTCTAAACCCTATTTCAGCCTTTCGACTTTCCGTTATTCAGAACTCAGCTGTTTGGGCCATTCTTAATGAGGTAAGAGTACATTCAGCCAGCAAAGCCGCCTAGCTGCTTCGTTTTTTGATTTTGCAAATGAAGACTTCTTGGAATTGTGAATTAACTGCTTTATCATATCTTATATTTTTTTGTATTTCAGATTCATATTAAAAAAGTCACCAGTTGATCTGCTTAGAAACCAACACGTCCTTTCTTATGACTCTTGATTAAAGATAATTAGCGCGTCCTCTTCTGTTTGGACTTGAACACTACCTCTCTTGAAGCCACTG		604623	8153	Mgat4a	blue	-0.0617113	0.359016	-0.00873843	0.896755	-0.767563	1.42708e-44	-0.802841	1.52782e-51	0.245687	0.000211202	-0.483831	1.73727e-14	-0.117027	0.0812001	-0.57902	2.31998e-21	0.219175	0.000985115	0.289041	1.15439e-05	0.534997	6.53002e-18	0.099935	0.136833	0.571184	1.04121e-20	0.306077	3.20415e-06	0.169552	0.011209	0.652893	1.77449e-28	0.829326	8.85531e-58	-0.108295	0.106778	0.0488704	0.467763	-0.090175	0.179671	-0.14185	0.0342526	-0.0621636	0.355498	0.160952	0.0161405	0.136131	0.0422636	-0.167968	0.0120026	-0.246398	0.00020217	-0.0964549	0.151107	0.206767	0.00190953	-0.0358512	0.594356	0.0422502	0.530223	0.0519104	0.440499	-0.357615	3.95042e-08	0.28148	1.98693e-05	0.559538	9.01905e-20
mir-155	-9.53811e-05	0.000127016	-0.750937	0.453497	0.893702	0.00742671	0.0238613	0.311245	0.75591	0.980815	0.0146189	0.0294733	0.496005	0.620388	0.999974	mir-155	10436662	16	84.7141	None	+	84.7141	84.7142	BIC noncoding mRNA, complete sequence.	Affy_10436662	CTGTTAATGCTAATTGTGATAGGGGTTTTGGCCTCTGACTGACTCCTACCTGTTAGCATTAACAG			None	mir-155	turquoise	0.0180313	0.788874	-0.202579	0.00236786	0.634701	1.5184e-26	0.585829	6.08841e-22	-0.202652	0.00235917	0.0826858	0.218723	-0.0389921	0.562438	0.323656	7.826e-07	-0.135001	0.0440204	-0.229133	0.000563823	-0.161463	0.0158018	-0.111376	0.0971111	-0.144805	0.0306455	-0.312213	1.97905e-06	-0.288672	1.18582e-05	-0.31513	1.56801e-06	-0.469927	1.19084e-13	0.257885	9.80001e-05	-0.139575	0.0372697	-0.306703	3.05209e-06	0.179564	0.007182	-0.252524	0.000137984	-0.25465	0.000120578	-0.41748	8.11513e-11	0.125753	0.0608215	0.0461562	0.49287	-0.0897612	0.181685	-0.0547631	0.415758	-0.149091	0.0259907	-0.0610873	0.363905	-0.284852	1.56268e-05	0.215477	0.00120458	-0.150866	0.0242492	-0.30973	2.40822e-06
Pde6g	-8.13157e-05	0.000108309	-0.750772	0.453596	0.893702	0.019016	0.020347	0.934583	0.351033	0.899774	0.00332968	0.0251326	0.132485	0.894723	0.999974	Pde6g	10393793	11	120.448	18588	-	120.448	120.453	phosphodiesterase 6G, cGMP-specific, rod, gamma	Pde6g; RP23-82I5.8; Pdeg; p3AT	GGCATCATTTAGTCAGATCCCTGCTATGTGAGCCCTGGGGAAGAAACCTGCTGAAGACTCCCTCCCCCCTCTGCAAACCCTGTCCAGGACCCAAACCTGAGCCTGAGTCCCTAGCCAGGTTACCATGGCCTCCCCCGGGACAATCTCAGGCCCTGACACCAGCTACTGAGAGCCTACAGCCTCCCACAGGATACCCTGTTGACCTGAAGTCACTGGTCAGCAGAAAGAAGGGAGTGGGACCCAGCCCCACTTCCTGTCCTTTTTGTGGCTGTAATGCAGGGCTCCCCTTTGTTCCCCTGAACTGCCTTCTGAGGGTGAGAAAGTTCCTCTGTCTTGTAGCCCTTCCAGATGGGTGTCTTGGGGTGGGACACTGTCCTGGGGTGAGGTGGCAAGAGAGACTAAGCTACTCCATCCGTTATAACAACCTTCCCAACATACTCTTGTCCCTTGTCCCTATTTCAAAATAAAGTCAGCATGTCCTTGCATATGTGAGGTGCTCTG		180073	1955	Pde6g	turquoise	0.0642428	0.339605	-0.122217	0.0685064	0.661897	1.74868e-29	0.62634	1.06423e-25	-0.164446	0.0139456	0.0819337	0.222956	-0.167201	0.0124042	0.426378	2.89863e-11	-0.268125	4.99275e-05	-0.238879	0.000318915	-0.328861	5.06664e-07	-0.0679975	0.312073	-0.266304	5.64017e-05	-0.267868	5.07944e-05	-0.289284	1.13415e-05	-0.35378	5.63557e-08	-0.524915	3.43598e-17	0.273263	3.52236e-05	-0.066476	0.323049	-0.242988	0.000249044	0.162741	0.0149818	-0.0274724	0.683257	-0.151095	0.0240321	-0.345775	1.16533e-07	0.101949	0.129059	0.12976	0.0529862	0.00177668	0.978952	-0.0185353	0.783117	-0.0593575	0.377672	-0.0870844	0.195113	-0.173682	0.00935436	0.229618	0.000548353	-0.277879	2.55945e-05	-0.303611	3.87688e-06
Slc39a5	-8.17436e-05	0.000108887	-0.750723	0.453625	0.893702	0.0142006	0.0204554	0.694222	0.488279	0.929791	-0.0041832	0.0252665	-0.165563	0.868653	0.999974	Slc39a5	10373374	10	128.396	72002	-	128.396	128.401	solute carrier family 39 (metal ion transporter), member 5	Slc39a5; 1810013D05Rik; 2010205A06Rik; Zip5	GGCGTGGAGAGGGATGACCCAGTCTGATACTGCATGACACCCTTTCTCGTGTGTCAAGGGGCATTGCATGGGTGTGTCCTGTTAATCTCATCACTCAGGAGGCAGTGAGTTTGAGGTTAGCCTGATCTACAAATGTCCCAGACTAGCAGAGCTAGACAGTGAGGTCTTGCCTCAAACGTAGGTAAATAGATAAGTAGGTCATAGGTCAGAGCAGAGTCCTGACAGTCTTCCTTCCTTGCAGCTGCCAACCCTGCTTCGTCCTCCTGAGCCCCTGCCTGTGTTCCACGTGCTTCTGCAGGGGCTGGGGCTGCTACTGGGGGGCAGCCTCATGTTTACCATAGCCCTATTGGAGGAGCAGCTAGTGCCCACGGTTCCTGACGGCTGATGTGGGCCAGTGGCAGAGGATCCAGGTTGCCCTTCCTTCCCCCCACCACAGGAATGGAGGCGGGACACAGGGCCAGTAGGAGCAATAGGATTTTAATAAACAGAACCCATCCCAAA			57083	Slc39a5	turquoise	0.0874279	0.19335	-0.194637	0.0035208	0.832895	1.05874e-58	0.789082	1.15142e-48	-0.25619	0.000109279	0.129712	0.0530757	-0.11517	0.0861787	0.496419	2.81644e-15	-0.270597	4.22499e-05	-0.264295	6.44567e-05	-0.375651	6.96986e-09	-0.147393	0.0277569	-0.353311	5.88353e-08	-0.290439	1.04234e-05	-0.286013	1.43758e-05	-0.427572	2.51869e-11	-0.665843	6.17357e-30	0.303753	3.83492e-06	-0.0923615	0.169305	-0.266233	5.66671e-05	0.17171	0.010203	-0.0828265	0.217938	-0.176519	0.00824277	-0.445598	2.82275e-12	0.12158	0.069971	0.125442	0.0614682	-0.0316149	0.638659	0.00470523	0.944297	-0.137267	0.0405579	-0.0259205	0.700264	-0.232374	0.000467724	0.204016	0.00220041	-0.320826	9.87986e-07	-0.368542	1.39868e-08
Tmem116	6.2059e-05	8.26565e-05	0.750807	0.453575	0.893702	0.0281117	0.0155279	1.8104	0.0716042	0.701335	-0.00711271	0.0191799	-0.370841	0.711115	0.999974	Tmem116	10525256	5	121.371	77462	+	121.371	121.518	transmembrane protein 116	Tmem116; 4930406A18Rik; 4930513P12Rik; C030022K24Rik	AGGCCAGCCTGGTCTACATGGAATGTCTTAGGGGGAAAAAAAAAACATAAGCCTTGAATTCTGAGCCCTCTGAGAAGGAAGCCATGCTAGGGCATCCAACAAAGAGCTCAGACATCAACTATGCCTGCAGCCTAGAAGCTGAGGCGGGAAGATTTTAAGTTCAAGGCCAGCCTAGGCTACACAGTGAGACCGTGCATGCACACTCCCCTCTGTCTCTATAGAAAGAATCACAAGCTGAGCTCTAAATACAAACTTTATTTCTATTACAAGGAAATAGACAATTAGAACAGTAAAATAAAAAGGGGAGGGGCTGGCGCCTCCGTCCTCATGAGTAGGAGTGGCCCTGGTAGGGGCAGCATGAACAAAGCAGTACATTCCTCATCAAGAACAGAGAGAGGTGGGTGAGTGACCCGCAAGGACGAAGGTGGCCTCCAGTCCGTGTCCCTGCCAGACATGTGCCTGTGTAACACGCTGCACACTCAAGCTTAGGTCCCCACCAGG			12676	Tmem116	grey	0.0189874	0.777963	-0.134672	0.044544	0.0875282	0.192838	0.0571202	0.395945	0.0425104	0.527692	-0.00187505	0.977787	0.0925417	0.168471	0.138483	0.0387962	0.206801	0.00190624	-0.076471	0.255453	0.0970279	0.148682	-0.107748	0.108571	0.0708633	0.292069	-0.328892	5.05331e-07	-0.160334	0.0165585	-0.0909442	0.175973	-0.0874153	0.193414	0.339239	2.07778e-07	-0.325481	6.72567e-07	-0.243525	0.000241046	0.0671515	0.318145	0.0510021	0.448549	-0.138288	0.0390754	-0.0370562	0.582013	-0.00557869	0.933979	0.157265	0.0187779	-0.206565	0.00192965	-0.0348518	0.604681	0.0797727	0.235441	-0.00565697	0.933054	-0.104155	0.120937	0.0273171	0.684953	0.0220696	0.743095	-0.0285884	0.671125
Tmem50b	-0.000122111	0.000162537	-0.75128	0.453291	0.893702	0.0143489	0.0305343	0.469928	0.638874	0.965674	0.0201086	0.0377158	0.53316	0.594463	0.999974	Tmem50b	10440918	16	91.5745	77975	-	91.5745	91.5977	transmembrane protein 50B	Tmem50b; AU015466; AU019872; B230114J08Rik	CACAGCGCGTGAAGCGTCTGCTGATCGCTGCGCTTCATCCTGATGCATCTTGCTTCATTACTTTCCCATCAGTCCCTCAAAATGTCAGCTTTGTCTAGCTAGTGAACTAGAAAGCTAGCCACATGTTTCCATTCTTAGAATTGATGCAATAAATACTCCCTCTCACACTCGCTGCACAGTTAGGTGTGCTGGGGGAAGTGACCCGTACAACCTTGCTCTGCATCCTCCACTGTCCAAGAAACAAGGAGAGGACACACTGTACACATTGTGATAATACAGAGGTCTATGAAGGGCAGCCCTGACGACCGACTGAAAATGGCGGTGGCTTCTCTATTCATGAATTTTGTTTTAATTGTGAGCAAATCTGTTGATTTCCTCTGTTGTTTCATTAAATGAGAGATGAAGTTAGTATCCTCTTATAGATGTTATGAGTCAGTAGAATTCTTGGTAATCATATAAAATGCACACGGTTCTCTTAATAAAGGTCTCACTGTTGCTCAA			21234	Tmem50b	black	-0.0385064	0.567319	-0.277589	2.61164e-05	0.030929	0.64596	-0.0929649	0.166524	-0.185254	0.005521	-0.249336	0.000168532	-0.201838	0.00245872	-0.180351	0.00692875	0.00425827	0.949581	-0.0988306	0.141246	0.331668	3.9941e-07	-0.0671414	0.318218	0.501171	1.38951e-15	-0.492744	4.82762e-15	-0.158039	0.0181949	-0.00372859	0.955846	0.195946	0.00330141	0.471077	1.01896e-13	-0.1535	0.0218497	-0.587941	3.99519e-22	0.349894	8.0387e-08	-0.430726	1.7333e-11	-0.656337	7.38315e-29	-0.285895	1.44983e-05	-0.0481669	0.474202	-0.0505489	0.452596	-0.346468	1.09517e-07	0.00515785	0.938949	-0.189127	0.0045966	-0.0695447	0.301164	-0.371683	1.03036e-08	0.0639139	0.342089	0.239281	0.000311354	-0.115642	0.084891
Txndc3	7.38136e-05	9.82792e-05	0.75106	0.453423	0.893702	-0.00664418	0.0184628	-0.359869	0.719292	0.97474	-0.0046324	0.0228051	-0.20313	0.839222	0.999974	Txndc3	10407964	13	19.6451	73412	-	19.6451	19.6978	thioredoxin domain containing 3 (spermatozoa)	Txndc3; 1700056P15Rik; Sptrx-2	TGTTCTCTCCTATATGTGAATTTCAGCTTTATAACACTAATTTTTTGTGGTAGATTTAGAGTTTTTGTAGATGACAGAAGTTGAAAAGAGCCACTGGAAAGAGATGCTTTAAAAGAGATGGGAGATCAGATCATAGGTAATATGCAAGCAGAGAGGGTAATACTGGGATTGGAAATGTTTAAATTGGGAGAGGGTGGGAGAATAGTGGAGATGGAGCAGGGAGGGAGAAAACCAAAATGAAGAGTCCCAAAAGACCTATAATCTTATAACAAAAACAAACTGTTCTAAAATTCTGTCATTGCTGTTTAACTTATAAAGTGCATTTTGTTCAGTTCACAGAAGCTCAAGGAGGTAATGAAGAAGTTTTCATCAACGTAAAACCACGAGACACAACTTTCTATAAACAGTAAGAAGAAAAATGACTCCAAGGAAAACACACATGGAGATGAAAACTTGCCTGGCTATGCATGGTAACAATAAAAACTGTGACCCCCAAACAGA		607421	9593	Txndc3	grey	-0.0528924	0.431889	0.190214	0.00436359	0.0260208	0.69916	0.0490455	0.466168	-0.000877612	0.989602	0.011806	0.860831	0.0409588	0.54288	0.103527	0.123208	0.0422587	0.53014	0.219912	0.00094604	0.0290896	0.665705	0.0658705	0.327485	-0.0692309	0.303356	0.0528488	0.432269	0.226856	0.000641914	-0.054947	0.414192	0.0329857	0.624171	-0.0847704	0.207291	-0.0428237	0.524651	0.108438	0.106311	0.0692706	0.303078	-0.104741	0.118849	-0.048761	0.468761	0.155728	0.0199832	-0.119116	0.0758796	0.175034	0.00880883	0.123312	0.0660463	-0.191483	0.00410496	0.130275	0.0520432	0.0235635	0.726377	-0.0100693	0.881139	-0.130095	0.052371	0.0416999	0.535599	-0.0552386	0.411715
Ubr7	7.94981e-05	0.000105903	0.750667	0.453659	0.893702	-0.0285868	0.019895	-1.43688	0.152178	0.791078	-0.0018037	0.0245742	-0.0733979	0.941556	0.999974	Ubr7	10397895	12	102.758	66622	+	102.758	102.778	ubiquitin protein ligase E3 component n-recognin 7 (putative)	Ubr7; 5730410I19Rik; AA589405; AW557761	GCGGCGGCCACTTTTCCCGCCTCCTCCTGGGCCCACGCAGCGGAGCCCGGTGACAGTTGAGGATGGCCGGAGCCGAGAGCCCCACCGAGTGCCAGGCGGAGCTGGAGCCCGTGGTGTCGCTGGTGGACGTGCTCGAGGAAGACGAGGAGTTGGAGAATGAGGCGTGCGCCGTCCTGGGCGGCAGCGACTCGGAGAAGTGCTCCTACTCGCAGGTGCGCGCGGCCCGGCTGCTCCCGCCGTCCTGTCTGTTTCCCGCTGGCCGCGGCCGGGCCCACTCACGGCGGCCCTTTACTCTGTGCTTCTACAGCCCCGGCCCGGCTGCCATTTCATCCTCAGCTTGTCGCCACCAGGGCTGTCCCTCGGTTCCGCTGATGGTACACTGCAGGCTCCGGTCCTCCAGTTGTCGCCTCTTGGTGGCCTGCTTTTCACGAGGTTGTTCTCGTGATCTCTCAAACCCAGATATTCTTCGCTCCACTTCTCCCACCGCCCAAGAATCTTAAT			11998	Ubr7	blue	-0.0243347	0.717796	0.0516539	0.442763	-0.639822	4.47345e-27	-0.619172	5.3924e-25	0.277731	2.58587e-05	-0.295927	6.94397e-06	-0.0785098	0.242962	-0.401229	4.92974e-10	0.160154	0.0166819	0.338233	2.2686e-07	0.234957	0.000402251	0.160491	0.0164517	0.200479	0.00263356	0.438865	6.49043e-12	0.367475	1.55069e-08	0.423616	4.00268e-11	0.600999	2.75328e-23	-0.239461	0.000308019	0.0498524	0.458856	0.218507	0.00102181	-0.359272	3.38347e-08	0.278431	2.46244e-05	0.327644	5.61269e-07	0.427349	2.58582e-11	-0.173633	0.00937436	-0.163791	0.0143359	0.0564847	0.40123	-0.0615969	0.359909	0.0775787	0.248612	0.128651	0.0550665	0.153928	0.0214801	-0.399772	5.7682e-10	0.174467	0.00903399	0.448302	2.00998e-12
Usp16	7.42019e-05	9.8806e-05	0.750986	0.453467	0.893702	0.0259521	0.0185617	1.39815	0.163482	0.802535	0.00336305	0.0229273	0.146683	0.883517	0.999974	Usp16	10436708	16	87.455	74112	+	87.455	87.4835	ubiquitin specific peptidase 16	Usp16; 1200004E02Rik; 2810483I07Rik; 6330514E22Rik; UBPM	GCGTCGCTCTCTCTGCGTCACCTGGAGGAAGCGGAGCTGGCGGCCGGCTCCGGGCCCGTCGCGGGAGGCAGTTATGGGCGCCGTCGCCCCGGGTGAGTACCGGCCACCCCCGCCGCCGCCACACTCCCGCCCTGCCTCGGCCTCATCCTCATCTACTGCGGGTGCTGTCGGCTCCAGGGCCGGCCCGGTGGGCGCCGAGCAGTCGGTAGGGCCGGCGGGCGACGGGAAGGGTGGCTGGGCGGGCGGCTGGCGTGCGAGCTCCGGGGAGCGCCCGGTGACACCGTGTGCGTTGTAAGCGCGGCTGGCGCTGCCACCTCCGGGTGACAGCCTACGTCGAAACTGGAGAGCCACGTTGTAGAGAGACCTGCTGACAGGGGCTTTCCGACATTGCCTTGGTGGTGATGATGGCTTAGCGAAGGCAGAGGAGGACCGGGAGGGCAGAAAAGGAAAGCAGCCGGCTGGATAGGAGGCTGACAGCAGGAGTTGTGATTTCAGCCAAGG			38183	Usp16	grey	0.0119276	0.859413	0.0167364	0.803717	-0.639837	4.45747e-27	-0.683419	4.90011e-32	0.113029	0.0922198	-0.36509	1.9499e-08	-0.151099	0.0240278	-0.420272	5.89421e-11	0.159155	0.0173823	-0.020461	0.761232	0.410198	1.84336e-10	-0.10559	0.115874	0.580584	1.71113e-21	0.231469	0.000492887	-0.0735273	0.274259	0.481585	2.38496e-14	0.674713	5.60672e-31	-0.0539718	0.422538	0.0169615	0.80113	-0.205941	0.00199297	-0.175168	0.00875667	-0.0412658	0.539858	0.129029	0.0543509	-0.0370669	0.581905	-0.0969814	0.148878	-0.0983412	0.143236	-0.213833	0.00131588	0.240271	0.000293429	0.0245662	0.715227	0.0597828	0.374258	0.15452	0.0209776	-0.0486302	0.469956	0.0905315	0.17795	0.448124	2.05558e-12
Zfp775	-7.93912e-05	0.000105764	-0.750646	0.453671	0.893702	-0.0212891	0.0198688	-1.07148	0.285131	0.867846	0.004012	0.0245419	0.163476	0.870295	0.999974	Zfp775	10538106	6	48.6132	243372	+	48.6132	48.6232	zinc finger protein 775	Zfp775; C130032F08Rik; Znf775	GGCAGGGCTGAGACCTCACCAGCACTGATGCAGTAGGAGGCCTGCAGGGATGGAGAGTGGCCTGGCTGGCAGCATCTCAGGTAAGAGAAGTCAGCCTCCCCATCTGAGACCCCCTGCCCTCCTTGGAGCCAAACGTAAGTTGATGTCCTCAACTAGTATCTTCTGGTATGTAGAATCTCACTGTGGGCACCAGGACTTTGAAGGTCACCCAAAGGATAAAACAAGGACATTAATGTTGGGAGGAAAAAAAAAAGCAAAGCCAGGCTATAGAAGTATGCAGCAGGCCGGGTAAAATCGGGGTGCTTTTGGTGCTGGAACTGGGGCTGAAGACTGGCTGGTCAGGTCTGGAGAATGAGCTCTCTGGGTAGGATGCTGGCTTAGAGATGCTGGGGTTTAGTGAATCCAGAGTTCTGGTCCCAGGGTCACTCGGAGTTCAAGGTCTTCATCTCTCTGCAGGCTGCTATGATGACAAAAGCAGGCAGCCTGGGGATCCCCAGGCAC			37089	Zfp775	turquoise	0.0247894	0.712754	-0.183811	0.00590608	0.786835	3.23998e-48	0.769633	6.02746e-45	-0.168344	0.0118099	0.195658	0.00334861	-0.0253109	0.706985	0.435214	1.01171e-11	-0.231606	0.000489015	-0.210024	0.00161071	-0.372548	9.46573e-09	-0.150716	0.0243922	-0.420535	5.71839e-11	-0.221866	0.000849235	-0.135043	0.0439537	-0.425107	3.36405e-11	-0.658233	4.53267e-29	0.122688	0.0674388	-0.0895924	0.182511	-0.110181	0.100776	0.109265	0.103656	-0.0601041	0.371692	-0.143868	0.0317522	-0.263751	6.68165e-05	-0.0127309	0.850053	0.0242881	0.718314	0.0616317	0.359637	-0.0833436	0.215068	-0.152126	0.0230748	0.017204	0.798348	-0.243339	0.00024378	0.152645	0.022605	-0.198917	0.00284835	-0.390303	1.57156e-09
Defb8	-0.000131661	0.000175417	-0.750564	0.453721	0.893733	0.0395751	0.0329538	1.20093	0.231077	0.84579	0.00473149	0.0407044	0.11624	0.907569	0.999974	Defb8	10577359	8	19.4458	244334	-	19.4458	19.4476	defensin beta 8	Defb8; BD-8; Defr1	GACTCACACAGAATCTTTCCTGAGCTCCTGCCTGCTGGCCTGAAAACTCCAATATGTCAGGGGTGGAGCAGACCCTTCAACCTCAGGGTCCTAGAAAAACCATCACTCTTTACACTGCAACAGTGCCTTTCTCTATCAAGAATTGGATTCAGTCCTGCTAAAACAGACATCCCTGTTTGGGGGGAAGAGCCTGCTAGGTTCTATTTATTATAAAAACACGTTGGTATGTATTTCTGACCTCGCATGTTTAATTCTAACGTGTGGTTTTTCTTAATTATTTTTCAGCTTTTAGCCAAAAAATCAATGATCCAGTAACTTACATTCGAAACGGAGGCATATGCCAGTATCGGTGCATTGGCCTTAGGCATAAGATTGGAACTTGTGGATCTCCTTTCAAATGCTGCAAGTGATAATAGAGAAGAAGACAAAGATCCTGCAAACCAAAGAAAACACCAGAATTTTTTCCTCCATGAAGATGGACAAAACTTAAACCAAATTAAA			None	Defb8	grey	0.00564941	0.933144	-0.126555	0.0591816	-0.0103364	0.87801	-0.00365584	0.956707	0.0899624	0.180704	-0.109884	0.101704	0.0129804	0.847149	-0.108557	0.105926	0.0569715	0.397178	-0.0564968	0.401129	0.0934869	0.164146	-0.0099579	0.882445	0.0823034	0.220868	-0.0451874	0.502002	-0.0654845	0.330334	0.129383	0.0536865	0.0523972	0.436218	-0.0141372	0.833717	-0.0759441	0.258752	-0.0306511	0.648927	0.111086	0.0979901	0.0442807	0.510629	0.021419	0.750414	-0.00572158	0.932292	-0.00285084	0.966233	-0.0761046	0.257744	-0.0963791	0.15143	0.0548459	0.415052	-0.111272	0.0974263	-0.018371	0.784993	0.0471413	0.483675	0.0653714	0.331172	0.0878645	0.191127	-0.0133147	0.843262
Crx	-8.85782e-05	0.000118044	-0.750381	0.453831	0.893748	0.0233162	0.0221758	1.05143	0.294222	0.871222	0.0162026	0.0273915	0.59152	0.554782	0.999974	Crx	10560168	7	15.8659	12951	-	15.8659	15.8799	cone-rod homeobox containing gene	Crx; Crx1	TATATGAGTACACATTAGCTATCTCCAGACACACCAGGAAAGGGCATGGATCTCATTACAGATAGTTGTGAGCCACCACATAGTTACTGGAAATTGAACCTAGGACTTCTGGAAGAGCAGTCAATGTTCTTAATTGCTGAGTCATCTCTCCAGTCCATGGACATATTCTATTTCATAAACCAGGAGTGATGGCACATGCTTGTGATTTCAACACGAGGGAGGTAGAGGCAGAAGGACAATGAGTTCAAGGTCATTCTAGGCTACAATGCAAGTTTGAGGCCAGCCTGGGCTACATAAAACCCTGTTGCACTCCCACCCCTGCAAATCCTTCTTTCCAAGCCACAAGGCTGATAAGGCAGATGGACATAGAATGAGGAGGTCAGGAGTTCCCCTCATTTAATGTTAGCTTCTCTGTTCTCTTCTTTCCTTCTTACTAGCCTATCAGGTCTCCCTTCCCTGGCTACCCAGAGTGAAACTGATTAAAAATGTGGATCCCACTTA		602225	467	Crx	turquoise	0.0438959	0.514313	-0.200056	0.00269025	0.622554	2.52076e-25	0.623615	1.98199e-25	-0.0392195	0.560159	0.106778	0.111806	-0.0195592	0.771459	0.294272	7.85576e-06	-0.166385	0.0128444	-0.210792	0.00154684	-0.301894	4.42252e-06	-0.0957357	0.154192	-0.357429	4.01963e-08	-0.125152	0.0620759	-0.159105	0.0174181	-0.23182	0.000482998	-0.490221	6.96305e-15	0.0446384	0.507217	-0.0679592	0.312346	-0.0278366	0.679289	0.058654	0.383362	0.0670954	0.31855	0.0484971	0.471174	-0.22869	0.000578284	-0.0091986	0.891351	-0.00224925	0.973356	0.0597191	0.374769	0.0297627	0.658452	-0.209787	0.00163097	-0.0839927	0.211505	-0.0335163	0.618602	0.180542	0.00686832	-0.179471	0.0072125	-0.237531	0.000345554
Gm725	-9.6036e-05	0.000127974	-0.750436	0.453798	0.893748	-0.010737	0.0240412	-0.44661	0.655598	0.968006	-0.000965288	0.0296955	-0.0325062	0.974098	0.999974	Gm725	10536440	6	13.2637	277899	+	13.2637	13.2993	predicted gene 725	Gm725	ATGACCTCCCCTTTCCCAGCTATTTATCACATGGTCATCATGACAGCAGAGTTTCTCATCGGGACTACAGTGAATGGATTCCTTATCATTGTGAACTGCTATGACTTGTTCAAGAGCCGAACGTTCCTGATCCTGCAGACCCTCTTGATGTGCACAGGGCTGTCCAGACTCGGTCTGCAGATAATGCTCATGACCCAAAGCTTCTTCTCTGTGTTCTTTCCATACTCTTATGAGGAAAATATTTATAGTTCAGATATAATGTTCGTCTGGATGTTCTTCAGCTCGATTGGCCTCTGGTTTGCCACATGTCTCTCTGTCTTTTACTGCCTCAAGATTTCAGGCTTCACTCCACCCTGGTTTCTTTGGCTGAAATTCAGAATTTCAAAGCTCATATTTTGGCTGCTTCTGGGCAGCTTGCTGGCCTCTCTGGGCACTGCAACTGTGTGCATCGAGGTAGGTTTCCCTTTAATTGAGGATGGCTATGTCCTGAGAAACGCAGGA			86783	Gm725	turquoise	0.0397458	0.554903	-0.178473	0.00754731	0.634364	1.6446e-26	0.605843	9.89164e-24	-0.187834	0.00488852	0.138672	0.0385293	-0.0850735	0.205666	0.34657	1.08519e-07	-0.232958	0.000452105	-0.265142	6.09381e-05	-0.27805	2.52889e-05	-0.155813	0.0199154	-0.22989	0.00053987	-0.241391	0.000274309	-0.145615	0.0297144	-0.391997	1.31662e-09	-0.467288	1.69954e-13	0.0881312	0.189778	-0.0343395	0.610005	-0.150431	0.0246667	0.18281	0.00618704	-0.137824	0.0397431	-0.230379	0.000524897	-0.264541	6.34148e-05	0.0224635	0.738675	0.0191921	0.775633	-0.0281909	0.675437	-0.0426607	0.526232	-0.131189	0.0504028	-0.0481873	0.474015	-0.179515	0.00719808	0.228095	0.000598245	-0.164058	0.0141758	-0.442749	4.02391e-12
Gm9920	-8.81849e-05	0.000117505	-0.750475	0.453774	0.893748	0.0142318	0.0220746	0.644714	0.519787	0.93684	0.00766831	0.0272664	0.281236	0.778795	0.999974	Gm9920	10428682	15	55.1103	791337	-	55.1103	55.1137	predicted gene 9920	Gm9920; ENSMUSG00000053749	CCAATGGAGAGAGGTTTCAGTTCAAAGTATTCTAAGAGCCCCATAGCATAAACATTAAGTGACAGAGGGAGATGGCCTAGACTTAATGAGGGTAACAGCTGTCTGTCTGTCTGTTTGTTTTTGCTTGGTTTGTCAAGGTAAGGTTTCTCTGTGCAGCCTGGCTGGCCTGGAACTCACTCTGGAGATCAGGCTGACCTAAAACTCAGAGGGCTGCCTGCCTCTGCCTCCAGAGTGGTAGGATTAAAGGCGTGCGCCACTATGCCCAGCTGCTGGTTCTCAGGTTTTAAATCTTATACTTACTATACAGAATATTGAGATTTGTTTCATTCACCCATGCAATCTTGGTCCTCGCCGACCATTGTCCAAGTTTATAATTTTATGTCAGTCACTAAAGCTCTTTGAATTTCAATTTTCTATTGATAAGACGAAAAGTAATTTTTACTTTCTAGGGATGGTCTGTGACATTCATGAAATAACAGTTCAATAAATAAAGTTTTGAAG			None	Gm9920	grey	0.078917	0.240519	0.0179971	0.789265	0.593509	1.29604e-22	0.616308	1.01928e-24	-0.151854	0.0233233	0.156071	0.0197088	-0.031053	0.644637	0.433428	1.25461e-11	-0.221734	0.0008555	-0.108893	0.104844	-0.3967	8.01186e-10	-0.0412238	0.540271	-0.442238	4.2865e-12	-0.137091	0.0408193	-0.129704	0.0530897	-0.317326	1.31366e-06	-0.550667	4.41655e-19	0.0520133	0.439592	-0.065502	0.330205	0.0253847	0.70617	0.0542392	0.420239	0.152231	0.0229791	0.0315117	0.639755	-0.143237	0.0325172	0.0302093	0.653656	0.171422	0.0103322	0.0822289	0.221288	0.0273479	0.684616	-0.000584237	0.993078	-0.013024	0.846642	-0.032863	0.625462	0.118862	0.0765108	-0.194757	0.0035002	-0.290808	1.01452e-05
4933416E03Rik	-8.20406e-05	0.000109356	-0.750215	0.453931	0.893878	0.00850066	0.0205437	0.413785	0.679436	0.971469	0.0116901	0.0253754	0.460686	0.645481	0.999974	4933416E03Rik	10478192	2	159.978	71081	+	159.978	159.979	RIKEN cDNA 4933416E03 gene	4933416E03Rik	ATGGCCATGTCCAAGAACCTCAGCACACACAACCAGTCCTGCAAATGGCACATGAATGACATCAAGAAACTGGGTCACAAAGGCAAGAATCTCTTAAGGGGGTTGACCCACAAGAATAGGTGTTGTGCCAAGAAGCAAAACAAGTAAGACCTGAGGATTCAAGCCAATAGTGCAAAGGCAATGAGCGCATGTGCAGAGGCCATCAAGGCCCTTGTGAAGCCAAAGGTGGTTAAGCCCAAGATGCTAAAAGGCCACAGCTGCAAACTCAGATGTCTTGCATTCATCACTCACCAAAGCTTGAGGGAGCGTATTTGAAGCTATATGGCCAAGGGTCATGAGCTCTGCCAACCTAAGCCCAAGGTTCAAACCAAGGCAGAGGTCACAGCTCCAGCTAAGGTCCAGGCTTCAGCTCCAGCTCAGACTCCCAAA			None	4933416E03Rik	turquoise	0.0283462	0.673751	-0.204363	0.0021616	0.59404	1.16278e-22	0.567453	2.09876e-20	-0.135457	0.0433044	0.00980488	0.884238	-0.0408077	0.544371	0.269926	4.42147e-05	-0.149322	0.0257586	-0.118504	0.0774095	-0.237199	0.000352436	-0.101987	0.128915	-0.278704	2.41588e-05	-0.215999	0.0011711	-0.0979758	0.144736	-0.174231	0.00912922	-0.444254	3.33782e-12	0.267278	5.28454e-05	-0.118887	0.0764489	-0.12655	0.0591912	0.176159	0.0083771	0.0101707	0.879952	-0.0819514	0.222856	-0.252093	0.00014179	0.0451936	0.501943	0.0437566	0.515651	0.036307	0.589673	0.0504257	0.4537	-0.205519	0.00203686	-0.0475008	0.480343	-0.214645	0.00125974	-0.00151202	0.982087	-0.133226	0.0469038	-0.174158	0.00915898
0610040B10Rik	-9.91872e-05	0.000132545	-0.748328	0.455065	0.893966	0.0230472	0.0249	0.925593	0.355676	0.900552	0.0170974	0.0307563	0.555898	0.578848	0.999974	0610040B10Rik	10527184	5	143.329	67672	+	143.329	143.33	RIKEN cDNA 0610040B10 non-coding gene (promoter of Zdhhc4)	AC123686.3	GTCTTTGGCCTCTGGTTCTGCGAGCCGATTGTGTTTTCGTACCGTCGTAGGTTTTCTTTCTCTTTTCTTTTTCTCTTAACGTTTGTCTTTCTCCCTCCCTCGTCCTCTGCTCTCTCTTCCTTCGCACTTTTATTATTACTTGACAATTTACTGCCTATGTACGAGTCCTTCGTTCTCCCAACCCCGTCCCATTTTCGTGGCCTTGATTTGATTCTTGTGGGTGTGTTTGCTTGTTGTGATCCGCTGAGTGTAATTCTGATTTCTTGTATGTGCGTAGATTTAAAAAGCTATTTTCTTTTTCTTCTTTAAAAAAAAAAAAAGATTTGTTTTATTTATTTTATGTGAGTCCAATGTCGCTGTCTCCAGACACACCAGAAGAGGGCATCAAATCCCATTACAGATGGTTGTGAGCCACCATATGGTTGGGGGGATTTGAACTCAGGACCTCTGGAAGAGCAGTCAGTGCTCTTAACCGCTGAGCCATCTCTCCAGCCCTAGCTA			None	0610040B10Rik	grey	0.0856495	0.202602	-0.14049	0.036031	-0.276856	2.74847e-05	-0.304917	3.50552e-06	-0.0359032	0.59382	-0.130392	0.0518313	0.0496436	0.460742	-0.235938	0.000379685	0.232478	0.000464909	-0.00890034	0.894853	0.285017	1.54419e-05	-0.0859692	0.200915	0.363039	2.37107e-08	-0.211872	0.00146082	-0.000181377	0.997851	0.0686439	0.307484	0.239038	0.000315898	0.109213	0.103821	-0.153649	0.0217203	-0.15001	0.0250757	0.207687	0.00182045	-0.0327355	0.626805	-0.253652	0.000128476	0.113497	0.0908713	0.0600186	0.372374	-0.0745806	0.267425	-0.247723	0.000186286	-0.08711	0.194981	-0.0256516	0.703226	-0.0474569	0.48075	-0.0949445	0.157641	0.0140391	0.834854	0.239653	0.000304506	0.106299	0.113434
1700095B22Rik	-8.23455e-05	0.000109871	-0.749477	0.454374	0.893966	0.00526418	0.0206403	0.255044	0.798929	0.984949	0.002046	0.0254948	0.0802516	0.93611	0.999974	1700095B22Rik	10500957	3	105.452	78635	-	105.452	105.453	RIKEN cDNA 1700095B22 gene	1700095B22Rik	GGCGAGGGCGTGCGAGGGGGAGTGACTCTGCGCGAGGGTGTGTGTGTGTGTGTGTGTGTGTGTGTGTGTGTGTGTAGGGCGCGCGCGTGAGTGGGGGGGCTGCAGCGGGGGGGGGGAGGCGGGGAGACTAGGCAGAGCCTGGTGCGTCTCCCCAGGAGAGTGGAGGAATCCTAGGGTGTGCCTGGAGGTGGTAGTGGAGTGTGCGGACGCGAGTGTGAGCGCGTGTGCCGGCGAGGGTGGGCATGGGGCGAGCGTGGCAAGGTGAGCTTGGCTTGGGGGTGGGGGAGGAGCCGGGCGTGCGGCGTGATCGTGAGTTCGGGGGCGTGTGTGGCTGGGGACTTAGGAAGAGGTGGTAGGGAGCGCTGGCGTGTATGCGCGTGGGGTGTGTACACTTAACTGGCTGTCTGTTTCCCATTCACTGTCCACGCGGTAGAGCAACTAACTCCTCTCCTTGGTCACCTAGTGAGGTGCAGCTGGTCGCCGCGCAAGCTTACAGGCTGA			None	1700095B22Rik	turquoise	0.0761557	0.257424	-0.0785417	0.24277	0.667591	3.87353e-30	0.693261	2.80702e-33	-0.0782749	0.244379	0.273254	3.52464e-05	0.0844248	0.209156	0.35409	5.47679e-08	-0.191254	0.00415054	-0.159371	0.0172288	-0.36705	1.61554e-08	-0.0870044	0.195525	-0.479537	3.17793e-14	-0.104382	0.120126	0.0300505	0.65536	-0.418072	7.58479e-11	-0.580844	1.6263e-21	-0.053628	0.425503	-0.0488336	0.468099	0.155552	0.020126	0.043281	0.520229	-0.00175771	0.979177	-0.0399737	0.552635	-0.0695789	0.300926	0.00331926	0.960689	0.0665033	0.322849	0.143822	0.0318076	-0.0693618	0.302441	-0.148847	0.0262385	0.0164708	0.806769	-0.0461116	0.493288	0.164279	0.0140443	-0.142073	0.033968	-0.425854	3.08223e-11
4930444G20Rik.4	9.57162e-05	0.000127645	0.749863	0.454142	0.893966	-0.00718497	0.0239794	-0.299631	0.764743	0.981864	-0.0102368	0.0296192	-0.345613	0.729965	0.999974	4930444G20Rik.4	10606069	X	102.107	114671	-	102.107	102.107	RIKEN cDNA 4930444G20 gene	4930444G20Rik	GTTGAGAGAAATGAAAACCAAGGCTACCCGGCTCTTCATGTCTTTAGCACTTTCTTTTACCCCACGCTAAAGCATAGTGGTTACAATTCCGTGAAAAGATGGACTCGAGGCATCAATCTCTTTGAAAAAGAACTCATCTTGGTGCCTATTCACCAGAAGATACACTGGAGCCTGGTGGTAATCGATTTAAGAAAACGAAGTATTGTATACCTCGATTCCATGGGACATACAGGGAAGTCTATCTGTGAGACCATCTTCCAATATTTACAAAACGAGAGCAAGACACGCAGGGACATTGAGGTGGACCCTTTGGAGTGGAAGCTGTACAGTGTGACATCAGAGGAGATTCCTCTGCAACTGAATGGGAGTGACTGTGGAGTGTTTACCTGTAAATATGCAGATTACATCGCTAGGGACCAGCCTGTGGCCTTTTCTCAGCAACACATGCCCACCTTCAGGAAAAGGATGGTCTGGGAAATGCTGCACAGTCAATTACTGTAA			130042	4930444G20Rik.4	grey	-0.01578	0.814724	-0.123557	0.0655056	-0.170237	0.0108808	-0.219898	0.000946797	0.138535	0.0387233	-0.257026	0.00010357	-0.162131	0.0153683	-0.191213	0.00415871	-0.0513924	0.44508	0.170824	0.010606	0.0444754	0.50877	0.0540696	0.421697	0.238163	0.000332829	-0.173237	0.00954022	-0.0866557	0.197329	0.210001	0.0016127	0.146984	0.0281965	0.313773	1.74786e-06	-4.0657e-05	0.999518	-0.21975	0.000954502	-0.0276808	0.680986	0.133239	0.0468821	-0.105681	0.115557	-0.0429765	0.523171	-0.106443	0.112941	-0.0500734	0.456865	-0.244971	0.000220685	0.0662304	0.324843	-0.0331968	0.621953	0.0611051	0.363765	-0.264779	6.24211e-05	-0.250978	0.000152082	-0.0435234	0.517893	0.264384	6.40787e-05
9330158H04Rik	-6.08632e-05	8.13779e-05	-0.747909	0.455318	0.893966	-0.00727415	0.0152877	-0.475818	0.634678	0.964481	0.0152093	0.0188833	0.805438	0.421441	0.999974	9330158H04Rik	10543952	6	36.2096	319472	-	36.2096	36.3879	RIKEN cDNA 9330158H04 gene	9330158H04Rik	GTAATTTGGAATGCAATGAAGTATTGGGCCAATACTCTTTTAACATTTAAAATAGATGCTTTTTTAATTTTCTTCCCAAGTTTTACTCCCCTCTCTCAAGTCAGCATTTGACTTTAAGCTACATATATGTTGACAGTATTATAGAAACCTGTAAGTATAGATACAATGATCAATCAGGTGGTGAGTATATCACTTAAAAAGCAAAATGAAAACGATGGTCTGTGAACAGGGGGAAGCAGAGGGAAGTCAAATTAAAGACGTTTCTTTCTTATTCATGGCATAAAACACCTCTGCAGTGACAGAAACTTCAAAAGATGTGGATATCTACTTATGCTTTTTGCAAGAACGAAGTTTCTCAAGTCATCATCAAAGGCATGCGATGGACTACTTGAAGTGTTCCTGAATAGATGCTCAATTCTTAAAATTACTGTGACTTTCTTGTATCCATTAACTCCATTGTAAAAATTCCATTGATTTAAAACAGCTGCTATTACAGATCTG			None	9330158H04Rik	grey	0.0488096	0.468318	0.0307588	0.647777	0.148043	0.0270684	0.157789	0.0183814	-0.0925395	0.168481	0.00987022	0.883472	-0.119657	0.074548	0.161658	0.0156742	-0.181834	0.0064723	-0.0323619	0.630747	-0.127935	0.0564446	-0.0586964	0.383017	-0.103265	0.124167	0.017709	0.792561	0.0805972	0.230621	-0.108635	0.105676	-0.0638192	0.342806	-0.0903288	0.178927	0.148967	0.0261167	0.0330539	0.623455	0.0549811	0.413901	-0.150847	0.0242675	-0.0621327	0.355738	-0.00133445	0.98419	-0.0536409	0.425392	0.124909	0.0625884	0.22232	0.000828086	-0.0741634	0.270118	0.0808232	0.229312	-0.118855	0.0765286	-0.0716233	0.286911	-0.0556531	0.40821	-0.0786513	0.242111	-0.139473	0.0374111
9430008C03Rik.1	-9.01955e-05	0.000120662	-0.747507	0.455559	0.893966	0.0192902	0.0226675	0.851006	0.395696	0.905742	-0.00071408	0.0279988	-0.0255039	0.979676	0.999974	9430008C03Rik.1	10489237	2	158.358	68108	-	158.358	158.358	RIKEN cDNA 9430008C03 gene	9430008C03Rik	CCCTGCATCCGAAAGTGATCTTGGCTGCCGTGTCCTGGTCATTGGTAGTGCAGGGAAAGGATGCGGAAAGACGGGCTCCGAGCTCGGGGCGTCTGGCCTGGAGCTTTCCTACACTTGTGTCTTGCTCTGCA			None	9430008C03Rik.1	turquoise	0.0838869	0.212083	-0.18429	0.00577557	0.865856	2.08896e-68	0.830872	3.55019e-58	-0.249558	0.000166216	0.10773	0.108629	-0.127268	0.0577549	0.460928	3.95471e-13	-0.273571	3.44865e-05	-0.301434	4.58065e-06	-0.349702	8.17995e-08	-0.121689	0.0697183	-0.368591	1.39215e-08	-0.194962	0.00346516	-0.251018	0.000151703	-0.426648	2.80812e-11	-0.647396	7.02892e-28	0.139635	0.0371877	-0.113921	0.0896648	-0.206009	0.00198598	0.12989	0.052748	-0.0976122	0.14624	-0.142435	0.0335111	-0.411037	1.67865e-10	0.170371	0.0108173	0.0637891	0.343034	0.0130757	0.846041	0.0251913	0.708307	-0.208481	0.00174656	0.0261244	0.69802	-0.182972	0.00614084	0.307095	2.96023e-06	-0.29664	6.58305e-06	-0.432217	1.45073e-11
Ankle1	-8.16177e-05	0.000109249	-0.747078	0.455818	0.893966	0.0119839	0.0205236	0.583909	0.559882	0.947385	0.00597904	0.0253506	0.235854	0.813767	0.999974	Ankle1	10572605	8	71.406	234396	+	71.406	71.4105	ankyrin repeat and LEM domain containing 1	Ankle1; 8430438L13Rik; Ankrd41; C430003I23; Lem3	ATGGGACATGGCCGATACTGCATGCTTGGCTCTGAGGCTGCTAGCAGCACTACGCGAGGAGGAGGCGCGGTGAGGGCGGCCGGGTCCGGGTGCTACCCGACCTTCTGCTCCCCGGGTGGTCAGGAGGTCTGAGGTCTACTGTGCTCGTCCTCCTGCAGGGCTGTGGAGGAGCTGCTGCGCCTCGGAGCGGACCCCAACCTGGTGTTGGACGATGGCGCTGCGGCGGTGCACCTGGCAGCCAGAGCGAGCCACCCGCGCGCCCTGCATTGCCTTCGGATGCTGCTGCGCTGGGGAGCGGATCCCAATGCTCGGTGAGGCGCGGCCCGGGTCCCTGGGTGCGGTAGGCGTGACTTGGGACAGCGGCACTGGACGTCAGGCTCCGGGTCCGAGGCGTCAGTCAGGTCTAAGATGGAAATGTCTGCTTCCAAGGTCGGGTACAAGGTGTCCCATAACTGTCATCTGGCACTCTGGGAGACTGAGGCAAGAGGATGACCGTGAATT			17562	Ankle1	turquoise	0.0826735	0.218792	-0.132546	0.0480487	0.720598	5.25607e-37	0.717183	1.62314e-36	-0.202528	0.00237411	0.205062	0.00208538	0.00625484	0.925998	0.42152	5.10423e-11	-0.18714	0.00505204	-0.261538	7.72846e-05	-0.361434	2.76047e-08	-0.0947379	0.158551	-0.454416	9.22396e-13	-0.125997	0.0603191	-0.137142	0.0407437	-0.392714	1.22123e-09	-0.603308	1.69365e-23	0.039955	0.55282	-0.0877106	0.191909	0.0112952	0.866795	0.0379985	0.572445	-0.0104799	0.87633	-0.00355429	0.957908	-0.22331	0.000783652	0.0713367	0.288849	0.0645904	0.336993	0.0906013	0.177614	-0.00515105	0.939029	-0.140629	0.0358457	-0.0401599	0.550784	-0.0792148	0.238743	0.225728	0.00068423	-0.176057	0.00841552	-0.363479	2.27395e-08
Atm	9.07361e-05	0.000121167	0.748851	0.45475	0.893966	0.014405	0.0227625	0.632841	0.527498	0.936855	-0.00627629	0.0281161	-0.223228	0.823566	0.999974	Atm	10593526	9	53.4394	11920	-	53.4394	53.534	ataxia telangiectasia mutated homolog (human)	Atm; AI256621; C030026E19Rik	CTGAAAGGCGTGGAGGAAGGCACTGTGCTCAGTGTGGGTGGACAGGTGAACTTGCTTATCCAGCAGGCCATGGATCCCAAAAATCTCAGCCGACTCTTCCCAGGATGGAAAGCTTGGGTGTGACCTTCACCCTTAAACTCGAACTTCAGAAATGACATCTCACCCACCATATTTGGACAGGAATTACTTAAGTGAATAACTGCTTTTGATCCAATTTTCTACTTGACTGATCACCACCTAAATATTAGTATTTCTACTCTCTTCTGTTAGAGGTAATGGTCACTCAAGATCCATTCGTAGGATACGTGCTGACTCTTAGGTCATGCTTGTGCTACTGCAGCAAGACCGCCGCATACACACTGAACTGCAAATGGTGGGGGCAGCAGAGTGAGCTTTACTGCTGGTGTACATGAAGACAAGTTCGTAACTTCTGCTCTAAAACAACCTTTAATTAAAGCATGTTTTCCAGACTGTGTGTGTGTGTGTGTGTGTGTGTGTGTG		607585	30952	Atm	blue	-0.0525075	0.435252	0.0368067	0.584559	-0.77417	8.82871e-46	-0.786528	3.72888e-48	0.219999	0.000941558	-0.174073	0.00919356	0.0551737	0.412265	-0.546504	9.15925e-19	0.329321	4.87352e-07	0.125524	0.0612976	0.509629	3.8437e-16	-0.0327026	0.627152	0.485798	1.31374e-14	0.286107	1.42788e-05	0.304583	3.59706e-06	0.329003	5.00634e-07	0.744038	1.41695e-40	-0.265075	6.12098e-05	0.0286079	0.670915	0.140722	0.0357221	-0.278239	2.49579e-05	-0.0169964	0.80073	0.0689556	0.305288	0.366044	1.77946e-08	-0.174307	0.00909847	-0.161697	0.0156487	-0.0973813	0.147201	-0.0420251	0.532419	0.0108329	0.8722	0.103882	0.121922	0.113636	0.090474	-0.276508	2.81575e-05	0.385749	2.51651e-09	0.328324	5.30082e-07
Bmp5	0.000117871	0.000157739	0.747252	0.455713	0.893966	-0.0500084	0.0296328	-1.6876	0.0929117	0.726128	-0.00794472	0.0366024	-0.217055	0.828368	0.999974	Bmp5	10587231	9	75.7754	12160	+	75.7754	75.899	bone morphogenetic protein 5	Bmp5; AU023399; se	TTTCTCCTTAGATCTCTCTTGAAGAGGGCTGGTATATTTGTGCCTGCTGGAGGTGGAATTAACTGTAAGAAGGGGGGAAGAGATTGAATGGATTTACAGGGAGGATTGCAAGTAAATTCAGGGAAACACATTTACTTGAACACTATAACCTTGGGTCTTGTTTTACACTAAGACCATACAAAAGATGTTCAAGTTATCACTAGGCTGCCGGACAAATCTAATTCCAACACCAAGGTGCAGATCAGCGTAGATCTGTGATTCAGACCTCAGGATTTGCTTTGGAAAGAGTTCAAGTGTTGAGAAGAAGTCAGAGCAAGTGAAGAGAACTTGGGAGCTACAGTCTATCAGAAGACCAGCTTTCGTCAGTTCAAATACCAAAGGCCTGATTAGCATAAATTCACATAGGAATGCATAGGTTATTTGATCAAATAATTTTAACCAGCTTTTGCTACATCAACCTCTCAAAAGTTCTTAACAACTGTGGATAATTAGAAATCTGAA		112265	22412	Bmp5	grey	0.0211883	0.753015	0.130831	0.0510401	0.106403	0.113077	0.188591	0.00471571	0.00836256	0.901173	0.201165	0.0025439	-0.0940724	0.16151	0.268291	4.93717e-05	-0.267766	5.11425e-05	0.263714	6.69805e-05	-0.363511	2.26686e-08	0.135265	0.0436053	-0.353907	5.56976e-08	0.204951	0.00209729	0.318682	1.17693e-06	-0.22512	0.000708065	-0.185276	0.00551537	-0.233721	0.000432439	0.25872	9.2852e-05	0.33309	3.53723e-07	-0.126013	0.0602864	0.120643	0.0721712	0.0673818	0.316484	0.327687	5.59268e-07	0.0374114	0.578398	0.0537442	0.424499	0.398034	6.94908e-10	-0.3646	2.0435e-08	0.305346	3.39093e-06	-0.02162	0.748151	0.0504165	0.453782	-0.180321	0.00693822	-0.177078	0.00803827	-0.0910799	0.175326
C030048H21Rik	-9.63852e-05	0.000128993	-0.74721	0.455738	0.893966	0.0478703	0.0242327	1.97544	0.049474	0.641466	0.00801398	0.0299322	0.267738	0.789153	0.999974	C030048H21Rik	10480937	2	26.2463	77481	-	26.2463	26.2467	RIKEN cDNA C030048H21 gene	C030048H21Rik; RP23-297I16.5	ATAGAACACATCTTAGACAGAAGGGTAGCCACATCTTTACCCTCCTGTTCTGCACCTTCTGAAAGCTCACCCCCAGGCCCAGTGCCCTTGATACCCAGTGACCAGGCTGAGTCCCTCAAGCACACTAGTGAGGAGGAGAAGGCAGGCCAGAGCTGCTGGACAGAGGACCAGCCCAAGCTTCAGGATTTGTTGGATACACAGCAGCACCCTAGGAGAGACTTGGCTTTTGACCCTGTCTCTGAAAGTGTCTGTGCTGATCTTTTAGGGACAGGAGATGCTGGGCCAGTGGATGTAGTGTCCACCCAGCTCAGCAGGAAGATTTTGTGTGATTCTCTCGCTGAACTGTCAGGGCTGGTCCCTGAAGACAGTCCCTAG			None	C030048H21Rik	turquoise	0.018575	0.782664	-0.0989357	0.140822	0.718276	1.13372e-36	0.689928	7.48723e-33	-0.101609	0.130348	0.134971	0.0440689	-0.0869949	0.195574	0.496627	2.73134e-15	-0.210184	0.00159721	-0.166659	0.0126949	-0.336726	2.58617e-07	-0.0342858	0.610564	-0.354264	5.38951e-08	-0.248424	0.000178371	-0.266123	5.70846e-05	-0.384923	2.7387e-09	-0.610081	3.98126e-24	0.236133	0.000375357	-0.0993288	0.139242	-0.195296	0.00340873	0.139383	0.037535	-0.0734716	0.274624	-0.107937	0.107948	-0.349689	8.19005e-08	0.127337	0.0576167	0.189917	0.00442616	0.0138283	0.837299	-0.0119659	0.858965	-0.0432535	0.520495	0.00674458	0.920223	-0.205274	0.0020628	0.171419	0.0103338	-0.277685	2.5943e-05	-0.273284	3.51724e-05
C630004H02Rik	-6.36275e-05	8.4856e-05	-0.749829	0.454163	0.893966	-0.0124057	0.0159411	-0.778224	0.437277	0.915716	-0.00183695	0.0196903	-0.0932919	0.925757	0.999974	C630004H02Rik	10392910	11	115.348	217310	-	115.348	115.368	RIKEN cDNA C630004H02 gene	C630004H02Rik; RP23-117K15.8	CTGGCTCCTCCTCCAAGACCTGCCCTTGTGCTGCCTGCTCCCAGAAGCTGTCAGGTCACTGTGCCCTAATGGGTTGTCTCAAAAAGGAGCCATGTGCTGCCCCGTGAGGGCACCTGGTCATGGTAAAGGGAGTTCTGGCTACCTAGTCTGAGACTTCTGTTCCAGGCGTCCCTTTTGCCAGCGCCCTGGTTGGGAAGAGCGACTCAGCCGCTAGTGAAGAAGGCTGGAGGCTGACGCTTGTGAAGCAGGACCGTGGAGTGTGCTTTAGGGGCTTGGAGTAGGGTATCGAGAGTGCCCTGTTACTGTCCGGGGTCGGGGGAATCTGCCTGGCTGGTGGAGCCTGAAGGATGTCGGTGTCCCTGCCTTATCTGCGGCCTGGGTGGTGGGAGTTACACTCTATGAGCCCCAGCTCTGGCCTCCCGGTCGCCCTTGCCTCCCCTGTGTCAGTACAATCTTTGCTCTGTACAATCGGCCACTTTACACAATAAAATGTCCCTCCCA			None	C630004H02Rik	cyan	-0.0656261	0.329287	0.0131349	0.845353	-0.286823	1.35595e-05	-0.246163	0.000205117	0.106536	0.112626	0.375102	7.35923e-09	0.6745	5.94445e-31	-0.153953	0.021459	0.540458	2.59498e-18	0.0756236	0.260773	0.312221	1.97781e-06	-0.0928886	0.166874	0.0451647	0.502218	-0.256502	0.000107121	0.265469	5.96277e-05	-0.042959	0.523341	0.0240061	0.721448	0.0495925	0.461204	-0.254942	0.000118355	0.276123	2.89204e-05	0.142186	0.0338254	-0.138431	0.0388707	-0.271485	3.97734e-05	0.395014	9.58233e-10	-0.109187	0.103904	0.0155874	0.816945	-0.150812	0.0243009	-0.220665	0.000907619	0.0722667	0.282593	-0.0175774	0.794069	-0.14429	0.0312498	-0.140107	0.0365454	0.457583	6.12376e-13	-0.139479	0.037403
Car11	7.89794e-05	0.000105567	0.748144	0.455176	0.893966	-0.0141559	0.0198319	-0.713795	0.476114	0.927036	-0.00842311	0.0244962	-0.343853	0.731287	0.999974	Car11	10553080	7	45.7	12348	+	45.7	45.7047	carbonic anhydrase 11	Car11; Ca11	GCACGCGGCGAGTGCGCGGCCGGGTTCGCTGGTTGAGAGCGAAGAAGGGGTGTGCATTGGCACCGAGAGGGACCCGGGGCCGGCGAGGGCGATCGCAGCTTCGGGAGGTAGAGCGAGTGCAGGGAGCGGGCCCAGGCGGGCGGAGGAGTGAGCGTCAAACGGGCTCTGGGGTACACGGTCCCAGCCCCTGTATCCCGGGAGCTGGGGCTCCCGTTCTGGTGACAGCCAGGCTGGAAGTCCCAAGAGGAGGGGAGGGAAGAGCTAGGGGGTCGGGCGCTGGGAAAGGGTCGCTCCGAGGCCTCTTGGATGGGGGGTGCCGCTCGCCTGAGCGCCCCTCAAGCGCTGGTACTCTGGGCCGCACTGGGAGCGGCAGGTAAGACCTGGGGGTCCTGGCAGCATCCTCTGAGGGAGGGACAGGGTGGGGTGCCTAGGAGAGGGATGCAGCTGCTCTCTTCCCAGCTCACATCGGACCTGCACCTGATCCCGAGGACTGGTGGAGCT			36061	Car11	grey	-0.0842451	0.21013	-0.135932	0.0425686	0.0647352	0.335909	0.00976421	0.884715	-0.0403635	0.548765	0.0798423	0.235032	0.159385	0.0172192	-0.0866446	0.197386	0.111791	0.0958656	-0.167787	0.0120963	0.158709	0.0177036	-0.116404	0.0828435	0.2352	0.000396537	-0.467986	1.54733e-13	-0.171255	0.0104081	-0.189096	0.00460351	-0.058287	0.38635	0.342945	1.49932e-07	-0.126683	0.0589238	-0.250832	0.000153488	0.321468	9.37316e-07	-0.195744	0.00333436	-0.459748	4.61671e-13	-0.0903655	0.17875	0.0622249	0.355023	-0.0705654	0.294108	-0.318093	1.23451e-06	-0.0378547	0.573901	-0.123959	0.064626	0.0770615	0.251791	-0.264136	6.51408e-05	0.167464	0.0122648	0.0825653	0.219397	-0.270112	4.36616e-05
Cdk16	-6.82484e-05	9.13873e-05	-0.746804	0.455983	0.893966	-0.0162967	0.017168	-0.949246	0.343542	0.896642	0.0180741	0.0212059	0.852313	0.394971	0.999974	Cdk16	10598912	X	20.6884	18555	+	20.6884	20.6999	cyclin-dependent kinase 16	Cdk16; RP23-394F6.3; Crk5; Pctaire1; Pctk1	CGGCTGTTGGGCCGCTGGCTGGGGGGCTCTGGGATATGCTGCGTCTCCGCTAGCTGTCTGCTGTGAGTCACGAGCCGCCGTGAACACCCGGATTCCAGCGGGCGCTTGCGAGCACGGGGGCATCGCCCGCAGTGGCCAAGCTCATGGCCGGCTGAGCGGGACGCCGCCGCCGCCTCAGCCGCCGCCGCCGCCGCCGCCTCTTCCTCCTCAGCCGGCGGCGGCCCGGGCCCAGCAGCCATGGCCGAAGACTACTGGGACGGGCGCCTGCGGCGAACTGGAGGAAAAGGAGGTCGCGCGGCCTCATCCCGGGCCGCCGCCCCAGGCGCCACCGCGCCGGCCCCGCGGCTCTGAGGTTACTCGCGCGCCCCCTCCGGTGAGCGTGTCCTCGATACTTAGGGTGGGGGCTGCTCTTCCTAGAGAGCCAGCCGGACCCTAGGCAGTGCTGGAACAAGACCAAGGGGTTCTGGGCAGCTTGTCTGTCAGGTGCCCCCTCCCCCTCGA			7878	Cdk16	brown	-0.0493699	0.46322	0.28225	1.88145e-05	-0.144267	0.0312761	-0.0074664	0.911718	-0.0932757	0.165106	0.520149	7.39081e-17	0.371907	1.00793e-08	0.0252818	0.707307	-8.1043e-05	0.99904	0.169348	0.0113086	-0.285942	1.44492e-05	0.0606397	0.367437	-0.473317	7.50848e-14	0.327908	5.48955e-07	0.470846	1.05144e-13	-0.15271	0.0225466	-0.12055	0.0723946	-0.432003	1.48836e-11	0.378139	5.44011e-09	0.757459	8.45341e-43	-0.17049	0.0107616	-0.0236743	0.725142	0.263895	6.61873e-05	0.539625	2.99058e-18	0.0410553	0.541929	-0.0953191	0.156001	0.570509	1.18276e-20	-0.329692	4.72308e-07	0.155128	0.0204717	-0.0686168	0.307675	0.291313	9.77609e-06	-0.141133	0.0351807	-0.0846865	0.207743	-0.0348875	0.60431
Chadl	-6.86486e-05	9.16991e-05	-0.748629	0.454884	0.893966	-0.0228491	0.0172266	-1.32639	0.186094	0.821054	0.00868597	0.0212782	0.408209	0.683519	0.999974	Chadl	10430745	15	81.6952	214685	-	81.6952	81.696	chondroadherin-like	Chadl; mCG_8786; AY100452; D930017K21Rik	TGACACACACACCTTTAACCCCAGGACTCAGGAGGCAGAGGCAGGCAGGTCTCTGAGTTCAAGACCAGCCTGGTCTACAGAGTGAGGTCCAAGCTAACCAGACCCAGGTTTACAACAAATAGCAACAACAAAAATAAACTAAACAAGCCAATAGCAGTATAATTTATTTAAAATCCTTTTCGTGTGGCTGAGATACCTAGATGACCTGCAAATAATAATGTATTTGTGTCAGGTCCTGGGGTGAACTGGGGCGGGGGGTGTCTGGATAAGAAACTTTTTTGCCCGGTGGTGTTATGAACTAATGGGTAAGTAAGGCAAGAAGAAACGGATCACAGTAAGGGCTGCTCTGTGGCTAAAGAGACTCGGAAAGATGATGGGGAGAGGCCAAGGCTCGAGTGCCCATGTGGCTCATTCTCCCTTCCCCTCTCCTGTCCCCAGCTGACCCAGAGGCTGGACCTCCAGGGCAATATACTGAAGGTCCTCCCTGCAGCGGCCTTCCAG			130044	Chadl	grey	-0.0503816	0.454095	0.100109	0.136146	0.375851	6.83288e-09	0.400636	5.25537e-10	0.0387053	0.565318	0.254695	0.000120239	0.0920249	0.170871	0.2062	0.00196647	-0.120531	0.0724396	-0.0182608	0.786251	-0.269464	4.56184e-05	-0.0895713	0.182615	-0.344573	1.29737e-07	-0.0699976	0.298019	0.0910259	0.175583	-0.281589	1.97167e-05	-0.352461	6.36102e-08	-0.0696769	0.300244	0.069293	0.302921	0.194631	0.00352193	0.0273614	0.684469	-0.042975	0.523186	-0.0198668	0.767966	0.0747406	0.266397	-0.0262346	0.696809	0.0338656	0.614948	0.261695	7.64944e-05	-0.233177	0.000446365	-0.0589371	0.381066	-0.0330903	0.623072	-0.0149781	0.823982	0.0415705	0.536867	-0.160709	0.0163039	-0.291132	9.90709e-06
Cts3	-8.2844e-05	0.000110523	-0.749562	0.454323	0.893966	-0.000986678	0.0207629	-0.0475212	0.962141	0.996489	0.00928786	0.0256463	0.362153	0.717587	0.999974	Cts3	10409955	13	61.5646	117066	-	61.5646	61.5701	cathepsin 3	Cts3; 1600000I23Rik; MGC117532	CATGTGTGAGAAAACTCTTAGTTTCAAGGAGTTCACCCTCTGCCTATTCCCATGCTTTCTATTACATTGTCTTCTGGATCAATGCTCCTGTGTAATTTTCTCTAAATGTAAATATTTTCTTACAGCCTGGGTACAAAATGGGGCTATAAAGGCTATATGAAGATTGCCAAAGACCAGGGAAACCACTGTGGAATTGCTTCACTTCCCGTTTTCCCCAGAGTGTGAACTGCCTGGTGCTGACAAGGAAGGAATGGACAGAAGACACCATGTAGAGAAGAGGCACTTCCATTTCAAAACAGCGGGTCACTGCAGTGAATATGAGACACTGCAGTCACTGAAAATCCAGTTGTGATGTCAAGTTTGTGACACATTTATTCTCAAAAGACATGACCATTACTGTAACTGATGTCATACACTGGTTTGTTTTTGTTTTCTATAACAATGTTATCTTTTTTCTGTAACAAATTAAGTCTTTAGAAATAAAGGTTTATTTAAATGTTA			None	Cts3	turquoise	0.0603132	0.370027	-0.122389	0.0681136	0.626892	9.37413e-26	0.598997	4.18212e-23	-0.236997	0.000356662	0.145845	0.0294551	-0.077865	0.246865	0.314157	1.6951e-06	-0.205188	0.00207194	-0.221506	0.000866384	-0.292494	8.96138e-06	-0.110675	0.0992491	-0.302624	4.18231e-06	-0.142802	0.0330535	-0.0312317	0.642733	-0.421883	4.8943e-11	-0.485614	1.34865e-14	0.0949766	0.1575	-0.0266726	0.692002	-0.0806618	0.230247	0.0421295	0.531401	-0.088235	0.189255	-0.171703	0.010206	-0.183093	0.00610639	0.0695785	0.300929	0.0371763	0.58079	0.131891	0.0491735	-0.175296	0.00870666	-0.148848	0.0262379	-0.0237657	0.724124	-0.217167	0.00109923	0.120087	0.0735041	-0.159292	0.0172847	-0.318493	1.19511e-06
Cts3.1	-8.2844e-05	0.000110523	-0.749562	0.454323	0.893966	-0.000986678	0.0207629	-0.0475212	0.962141	0.996489	0.00928786	0.0256463	0.362153	0.717587	0.999974	Cts3.1	10412443	13	61.5646	117066	-	61.5646	61.5701	cathepsin 3	Cts3; 1600000I23Rik; MGC117532	CATGTGTGAGAAAACTCTTAGTTTCAAGGAGTTCACCCTCTGCCTATTCCCATGCTTTCTATTACATTGTCTTCTGGATCAATGCTCCTGTGTAATTTTCTCTAAATGTAAATATTTTCTTACAGCCTGGGTACAAAATGGGGCTATAAAGGCTATATGAAGATTGCCAAAGACCAGGGAAACCACTGTGGAATTGCTTCACTTCCCGTTTTCCCCAGAGTGTGAACTGCCTGGTGCTGACAAGGAAGGAATGGACAGAAGACACCATGTAGAGAAGAGGCACTTCCATTTCAAAACAGCGGGTCACTGCAGTGAATATGAGACACTGCAGTCACTGAAAATCCAGTTGTGATGTCAAGTTTGTGACACATTTATTCTCAAAAGACATGACCATTACTGTAACTGATGTCATACACTGGTTTGTTTTTGTTTTCTATAACAATGTTATCTTTTTTCTGTAACAAATTAAGTCTTTAGAAATAAAGGTTTATTTAAATGTTA			None	Cts3.1	turquoise	0.0603132	0.370027	-0.122389	0.0681136	0.626892	9.37413e-26	0.598997	4.18212e-23	-0.236997	0.000356662	0.145845	0.0294551	-0.077865	0.246865	0.314157	1.6951e-06	-0.205188	0.00207194	-0.221506	0.000866384	-0.292494	8.96138e-06	-0.110675	0.0992491	-0.302624	4.18231e-06	-0.142802	0.0330535	-0.0312317	0.642733	-0.421883	4.8943e-11	-0.485614	1.34865e-14	0.0949766	0.1575	-0.0266726	0.692002	-0.0806618	0.230247	0.0421295	0.531401	-0.088235	0.189255	-0.171703	0.010206	-0.183093	0.00610639	0.0695785	0.300929	0.0371763	0.58079	0.131891	0.0491735	-0.175296	0.00870666	-0.148848	0.0262379	-0.0237657	0.724124	-0.217167	0.00109923	0.120087	0.0735041	-0.159292	0.0172847	-0.318493	1.19511e-06
Dapp1	0.000184274	0.000246328	0.748085	0.455212	0.893966	-0.0297948	0.0462752	-0.643861	0.520339	0.93684	0.00191332	0.0571589	0.0334737	0.973327	0.999974	Dapp1	10502359	3	137.932	26377	-	137.932	137.982	dual adaptor for phosphotyrosine and 3-phosphoinositides 1	Dapp1; Bam32	TTAAAACTCTTTAACTGTCATTTCTTCAAATTCATGTGGACTTCTCCACAAAGGATGTTCTCTGTCTCTTTTTCCAAGGATCAGCTGTATGAGACTGGTCCTATGAGGTACCCAAACATCATTAAAGGGCAACTTCTGTTTCCAAGGAAGGGAGTAGATCAAATCTTCGTGAAATCCATGATACACAGCTGTTGCAAACTAGCAGAGCAGGACTGAGGTGCACTGACATACTGGGGTTCAGAGGTCATGAACAGACTTAACTTCCAATCATTATTGATCTAGCTTTTTTAGAGAAGGGACACCAGTGAGTGCCGGGCCAGCAAGTGGTGCAGAGCTGAAGGAACTCTGTTCTTGCAGGAGAAAGGGGCAATGGTTTTCACTTTTCTCAGTGTGACCAAGATGCTTGTTCCAACATTGTACCGAACGATTCGCTTTACTCTGTGGTTCTAAGACATTTCTGCCCATCGCGCTGGGTAGGGTGTGGTACAGCTGCTCACGTCA		605768	32138	Dapp1	grey	-0.129901	0.0527273	0.148875	0.0262102	-0.345614	1.18224e-07	-0.371363	1.0631e-08	0.0581265	0.387661	-0.363508	2.2676e-08	-0.137889	0.0396491	-0.251302	0.000149021	0.0813733	0.226148	0.502427	1.15068e-15	0.338503	2.21578e-07	0.221006	0.000890677	0.328937	5.0342e-07	0.068283	0.310041	0.185899	0.00535641	0.305674	3.30594e-06	0.432809	1.35132e-11	0.104512	0.119662	-0.0142547	0.832355	-0.14412	0.0314507	0.0298536	0.657475	-0.201281	0.00252902	-0.100755	0.133625	0.056278	0.402958	-0.143849	0.0317747	-0.0377971	0.574484	0.00689871	0.918406	0.0207365	0.758117	0.0752323	0.263255	-0.0605577	0.368086	-0.159872	0.0168776	-0.249542	0.000166378	0.0895972	0.182488	0.274895	3.14839e-05
Dcpp3	-0.000114242	0.000152451	-0.749369	0.454439	0.893966	-0.00822805	0.0286394	-0.287298	0.774156	0.982453	0.0235624	0.0353753	0.666069	0.506068	0.999974	Dcpp3	10442375	17	23.9175	620253	+	23.9175	23.9194	demilune cell and parotid protein 3	Dcpp3; Dcpp-3; EG620253; SPT-3	AAGACACCCAAGGCGAGTCCTCTCAGCCAGGTAAGCTGTGTGCCTCCCAGGGATGGACATGGCAAAATGCAGCTGGTTCCCTGTCCAAGACTTGGGTGGTCTTTGCTCTTTCCCCTCAGACTTTGAGATGTTCCAGCTGGAGGCCATGCTGGCCTTACTGATTCTTGCCTTCTTGGGCACCCCCACCGTTTTGACACAAGGTAAGTCAAGTCTGAAGTCTGCCTCTCTCTCTCTCTCTCTCTCTCTCTCTCTCTCTCTCTCTCTCTCTCTGTCTCTCTGTCTCTCTGTCTCTGTCTATGTCTCTCTCTCTCTCTCTCTCTCTCTCTCTCTCTCTCTCTCTCTCTCTAGTAGCCACCTCGTCTCTCACAACCCATGAGACATGGGGGCTACTCCCAGCCCTTTGCCACAGACTAAATATTGACACGGGACTATTCTTCAAGGTGGGAAGACATCCTCCGTGTGGCTGAGTGGGTTTTCTCCCTTTGGGTTTTTTATCCACAC			103921	Dcpp3	turquoise	0.132134	0.0487532	-0.091498	0.173345	0.601932	2.26352e-23	0.595129	9.30181e-23	-0.119028	0.0760971	0.111107	0.0979281	-0.115841	0.084354	0.410159	1.85127e-10	-0.246433	0.000201738	-0.0851597	0.205205	-0.365065	1.95455e-08	-0.0529195	0.431652	-0.343486	1.42904e-07	-0.138359	0.0389735	-0.058085	0.388001	-0.350561	7.56611e-08	-0.49995	1.66772e-15	0.111992	0.0952657	-0.0303306	0.652357	-0.063476	0.345413	0.0545458	0.417614	0.00258595	0.969369	-0.0837757	0.212692	-0.193911	0.00364829	0.00985794	0.883616	0.113481	0.0909193	0.131012	0.0507178	-0.103354	0.123839	-0.0223036	0.740469	-0.0680274	0.311859	-0.168542	0.0117092	0.0621628	0.355504	-0.26199	7.50322e-05	-0.290726	1.02064e-05
ENSMUSG00000079376	-9.79327e-05	0.00013063	-0.749698	0.454241	0.893966	0.0343135	0.0245401	1.39826	0.163448	0.802518	0.0172627	0.0303118	0.569505	0.569597	0.999974	ENSMUSG00000079376	10417373	14	6.614	545001	-	6.614	7.31504	predicted gene, ENSMUSG00000079376	ENSMUSG00000079376	TTTGGTTTTTCTTGTTTTCTTTAGAAGTTTTGTTATTAATTGGTTGTTTATTTGTTCTTGTAATTAATTTGATATTTTGATAAGGCTATATACAGTACATATTGACTGTCAGCTTTTAGTTACAATTGAGTACATTGCATTTATTCTTATGACTAACACAGTGATCTCCAACTCTTCACTCTTAAAAACCTTGTTATTTCAGGAGTGATCATGAAATCCCACAGATATCAGACCCAGATGGATCTCTGCATTCTTCATGGGACTTGGGCTCCATAGTTTCTTCACAGCCATACTGAACTACAAAGTCCATCATACATTCAGTGTGGAGAGTGTGTCCAACTCTCTGGATAGGAACTTAATGTTGGAAAACTTACCCATGCTGCATCCTTGTTGTCAAATATTTAGCTACTGTGAAAATTCTGTGGATGATGATGTTGAACACATTAATGGCAAATACATCAGTATTTCTGTAATAACTCTCATTAATTAAAAGCATAGTCT			None	ENSMUSG00000079376	orange	0.0025362	0.969958	-0.127766	0.056775	-0.472838	8.01573e-14	-0.508195	4.79183e-16	0.139193	0.0377988	-0.534554	7.03271e-18	-0.232799	0.000456294	-0.406042	2.91842e-10	0.0490622	0.466016	0.129019	0.0543691	0.24565	0.000211691	0.0144633	0.829939	0.395237	9.35841e-10	0.318075	1.23635e-06	-0.0835134	0.214132	0.680078	1.26122e-31	0.526475	2.66705e-17	-0.0165899	0.8054	0.0841201	0.21081	-0.189305	0.00455776	-0.277844	2.56556e-05	0.1267	0.0588882	0.338168	2.28139e-07	-0.141289	0.0349766	-0.0978846	0.145112	-0.123656	0.0652877	-0.0895497	0.18272	0.350599	7.53994e-08	-0.103772	0.122318	-0.0278143	0.679532	0.0271912	0.686328	-0.249028	0.00017179	0.0342221	0.611227	0.948724	1.64043e-112
Ergic1	-5.08256e-05	6.78887e-05	-0.74866	0.454866	0.893966	-0.00493006	0.0127536	-0.386562	0.699456	0.973294	0.012041	0.0157532	0.764354	0.445479	0.999974	Ergic1	10443009	17	26.5615	67458	+	26.5615	26.6569	endoplasmic reticulum-golgi intermediate compartment (ERGIC) 1	Ergic1; 1200007D18Rik; MGC102406; maa-136	GGCGGGGGCGGGGCGGCCGAGGAGGCGTTGGCAGCGGGCTCGGACCCACGCGGCGCTGCGGCCCGCCTGGCCTGCAACGCTCCCACCGGCTCGGCGGCACGATGCCCTTTGACTTCAGGAGGTGAGTGAGGCCCCGGGCCCGAGGCCCTCTGCAGCCGGCGACGACCACCCCCCACCCCCCGTTACGTGCAAATGCGACCCTGGTGCACTGTGCACGCCTCGGCAGGCCCTAGGGGACCGCGGCCTTCCTCGGGGTTCGAGCCCTACCCCCACCCCTCGTGCAGCCCTGGCAAGCCCTCGCACTCTGTTTTCCACGGCGCGGTGTCCCCAGCTTGCCCCTGACATCTTTCATTCCCCTCCCCCAACCTGGGAACCAAATCTCCTCCCAAATCCCAAATAAAAGGAGCTCAGGCATCCTCAGGCTTTCTCCCCAGTCTTCCCTAGTGGACCCTGTCCTGGCTGACAGGTGGGGCCGCGCGCCTGGCTTTGCCCGGTGGGATC			41667	Ergic1	grey	0.0174203	0.795868	0.133371	0.0466617	0.124907	0.0625933	0.231311	0.00049743	-0.11136	0.0971593	0.585524	6.46935e-22	0.501521	1.31848e-15	0.21514	0.00122665	0.146907	0.02828	0.121758	0.0695583	-0.306563	3.08553e-06	0.0319968	0.634608	-0.553133	2.85354e-19	-0.0415972	0.536605	0.334892	3.03036e-07	-0.302155	4.33527e-06	-0.399692	5.81802e-10	-0.13584	0.0427104	0.0664665	0.323117	0.5868	5.01778e-22	-0.13994	0.0367708	0.0405524	0.546893	0.103379	0.12375	0.451523	1.33599e-12	0.00676622	0.919968	0.117572	0.0797841	0.358521	3.62986e-08	-0.412417	1.43857e-10	0.142264	0.0337266	-0.0637968	0.342975	0.0226639	0.736429	-0.172957	0.00965887	0.0445784	0.507788	-0.152516	0.0227214
Fam169b	-7.20602e-05	9.64489e-05	-0.747134	0.455784	0.893966	-0.0262553	0.0181189	-1.44906	0.148752	0.788443	0.00256496	0.0223804	0.114607	0.908861	0.999974	Fam169b	10554118	7	68.2738	434197	+	68.2738	68.3631	family with sequence similarity 169, member B	Fam169b; EG434197	CTGGACTGTCTCCTGAGAGAGAGGAGACAGATAGCTCATGGCAGTTTATAAAGGTAAAAGGGGACCCCTGTGTTGTGCATGTTAATTAGGTGAGCCAAAGGGGGCTTTAGATTGCTGGATTTTAATACTTTGATAGCTGGACCTTGGTAGTCAGCTTCAAGAGGAGGAAGTGGCTAAATTAGGGTATGGACCTTGGTGGCTAGCTTTAAAATGTAGTCTAATGGTTTTTAGCAAGGCAGAGGGAATGGGGTGGAGGTCAAGGCCTGCCAGAGCTCTGCTTGCCTTCCCGAGGCTGGCCAGAGCCTCTCCATCATTTGTTTGTTTGTTCATATGTAAAACAGAGCAATATCAAAAACATCAGAAGCAAGGTTAGAATTGATTAATAAACTTTTGACCTACATGCTAATAGTTTGAGTAAAACACATTATTATCAGAGACACATACATAGACAAATATATATGATGGCTACATTGTAAAGATACTTGTGGCTACTGTTTGGTT			79038	Fam169b	grey	0.0448655	0.505056	-0.0114498	0.864989	0.232071	0.000476016	0.24549	0.00021378	0.0724656	0.281267	0.112092	0.094969	0.0749711	0.264921	0.224681	0.000725747	-0.0165098	0.806321	0.0302589	0.653125	-0.0400257	0.552118	0.00621977	0.926412	-0.120028	0.0736471	-0.0721749	0.283207	0.089144	0.184719	-0.226475	0.000655943	-0.154875	0.0206809	-0.0595085	0.376458	-0.101424	0.131053	0.0594664	0.376796	0.102615	0.126565	-0.145793	0.0295138	-0.16011	0.0167124	0.0801641	0.233145	-0.04439	0.509585	0.0612272	0.362805	0.0799378	0.234471	-0.164835	0.0137183	0.0916194	0.172773	0.110667	0.0992719	-0.13728	0.040539	-0.0758932	0.259072	0.0838968	0.212029	-0.301181	4.66997e-06
Fam71f2	-7.9258e-05	0.000105871	-0.748626	0.454886	0.893966	0.0185526	0.019889	0.932805	0.351948	0.899961	0.00145902	0.0245668	0.0593899	0.952696	0.999974	Fam71f2	10536799	6	29.2813	245884	+	29.2813	29.2905	family with sequence similarity 71, member F2	Fam71f2; AI507611; GARI	TTAGGGGCCTCCCTCCTGCAATCAGGGACCCAGGCCCTGGAGTGGAACTCGGAGTAGTGGATGGCCTGCTTTGTCAACTGATTCATTCTCCAGAATTCAACTTGTTCTCTGACTCTGTGGTGTTTGAGAGCACCTTTATCCAGGTACCTCCTGCATCTCACGGATAAGAGTCTCTCCTCCCACAGCCTGTTCCCAGTCATTTCCTTTTGTACTTGTAGTGTGAGGGAATTCCCTGCACACTACATTTAAAGAGTTACGTAGTGTTCGGAACAAGAGAGAAGTTTTGTTTTGTTTTGAGTCAGTATTTCACTATGTCGCCTTGGTTGGCTTAGAGCTCTGTAGATTAGGCTGACCTCAAACTCACAGAGATCCTCCAGCCTCTGCCTCCTGAGTGCTGAGATTAAAAGAGTATGCCACTACACCCAACTTACATATCTTTTTAAATGTTTTGTTGTTGTTGTTTTTAAGATTTATTTAAGTTTTAATTTTGTATTTGTGCCC			52974	Fam71f2	grey	0.0595405	0.376201	-0.139626	0.0371997	0.62157	3.14823e-25	0.604757	1.24606e-23	-0.239856	0.000300827	0.340476	1.86421e-07	0.0952172	0.156446	0.354167	5.43808e-08	-0.0616434	0.359546	-0.135334	0.0434975	-0.303095	4.03388e-06	-0.0546014	0.417138	-0.381425	3.9093e-09	-0.368263	1.43705e-08	-0.104561	0.119489	-0.516811	1.2548e-16	-0.628924	5.8664e-26	0.331056	4.20739e-07	-0.138877	0.0382404	-0.0826747	0.218785	0.188515	0.00473273	0.0158195	0.814269	-0.239975	0.000298685	-0.0947025	0.158707	0.119401	0.0751768	0.11117	0.0977373	-0.0308066	0.647266	-0.24834	0.000179304	-0.0961818	0.152273	-0.0605096	0.368468	-0.209201	0.00168193	0.0991583	0.139926	-0.130719	0.0512409	-0.431582	1.56509e-11
Fgf4	-8.4639e-05	0.000113143	-0.748069	0.455221	0.893966	0.00265135	0.0212551	0.12474	0.900844	0.993323	0.000877594	0.0262542	0.0334268	0.973365	0.999974	Fgf4	10559367	7	144.861	14175	+	144.861	144.865	fibroblast growth factor 4	Fgf4; Fgf-4; Fgfk; Hst1; Hstf-1; KS3; MGC129266; MGC129267; hst; hst-1; kFGF	GCGCGGGGACTATCCCGCCACCGTTGCGTCCCTATTTGCTCTCGCTACTTAGGTCTGTGCGCAGCACTCACCGAACTCACGGCCCGCAGCTCGAACTCACGCACGGCCCGCGGGCCGGGATGGCGAAACGCGGGCCGACCACAGGGACGCTGCTGCCCAGGGTCCTGCTGGCCCTGGTGGTGGCCCTGGCGGACCGAGGGACCGCCGCACCCAACGGCACGCGGCACGCAGAATTGGGGCACGGCTGGGACGGCTTGGTGGCCCGCTCGCTGGCACGCCTGCCGGTGGCCGCGCAGCCCCCGCAGGCGGCGGTCCGCAGCGGCGCAGGGGACTACCTGCTGGGCCTCAAAAGGCTTCGGCGGCTCTACTGCAACGTGGGCATCGGATTCCACCTGCAGGTGCTGCCCGACGGCCGCATCGGTGGTGTGCACGCAGACACGAGGGACAGTGAGTTCTGGGCGCGCCGAGGGGATAGGGTCCCGGGCAGTAGTAGTCTCGGGG		164980	1522	Fgf4	turquoise	0.104344	0.120262	-0.000583501	0.993087	0.623441	2.06178e-25	0.653774	1.41933e-28	-0.182372	0.00631377	0.271611	3.94347e-05	0.0496111	0.461036	0.380826	4.15306e-09	-0.167684	0.0121496	-0.160243	0.0166211	-0.385135	2.67988e-09	-0.0290882	0.665719	-0.527554	2.23673e-17	-0.087934	0.190775	-0.0344648	0.608701	-0.422739	4.43218e-11	-0.583161	1.03224e-21	-0.0120808	0.857625	-0.0413483	0.539047	0.148855	0.0262303	0.0642222	0.339761	0.108709	0.105438	0.0557726	0.407202	-0.0709491	0.291484	0.121402	0.0703848	0.0233742	0.728489	0.129095	0.054225	-0.0906675	0.177297	-0.0900881	0.180093	-0.0319169	0.635455	0.0987616	0.141526	0.238361	0.000328927	-0.197341	0.00308116	-0.39497	9.62705e-10
Flt4	-8.17445e-05	0.000109386	-0.747303	0.455682	0.893966	-0.0466845	0.0205493	-2.27183	0.0240679	0.553531	0.0132136	0.0253824	0.52058	0.603185	0.999974	Flt4	10375578	11	49.6097	14257	+	49.6097	49.6522	FMS-like tyrosine kinase 4	Flt4; RP23-58E13.1; AI323512; Chy; Flt-4; VEGFR-3; VEGFR3	GAGCTGCGGCCGCGCAGGTCCCACCCGCGCCCAGGGGCCGGAGATGCAGCCGGGCGCTGCGCTGAACCTGCGCCTGTGGCTCTGCCTCGGACTCCTCCAAGGTGAGCGCCCGGGCCACAGCCCAACCTCCGCTCCCGCTTAACCACCCGGAGCCCGCTGCGCACCAGGGGCCTGTGGTGAGACCGCACCGACGGGGCGGGCGGAGGGACGGGGCAGTTTGGGAACCTAGGTATGAGGACGCCCGCTGGAACCAGGGAAGTCATGGGAGCCGGGGGCTAGGGACCGGGACCGCGGGGAGCAGGAAAGAATGGGTGAGGACTGCAGCCGGGTCACGAACAGGGTGGCGGAGCTATGACCAGGTCCCAGTCTTAAGTCTACGGTCCGGTCCGTAGTGAAATGCATCCTTACCCTGGATCCTTCGGGTTCTTACTCAGTCCCCAGGAAGTCCAGGGCTCACTGCCTCTGGGTCCCGATCCTCCAGCGTGAATCATTTCCCCATTG		136352	7321	Flt4	grey	0.04735	0.48174	0.0142439	0.83248	0.322593	8.54463e-07	0.391743	1.352e-09	-0.206605	0.00192564	0.359674	3.25799e-08	0.193836	0.00366165	0.299534	5.29295e-06	-0.0530108	0.430858	0.149294	0.0257863	-0.299647	5.24776e-06	0.159544	0.0171069	-0.455014	8.54039e-13	-0.0576324	0.391715	0.224302	0.000741374	-0.410306	1.8212e-10	-0.397924	7.03189e-10	-0.0303416	0.652239	0.0275607	0.682294	0.297329	6.25113e-06	0.0423236	0.529509	-0.000408182	0.995164	-0.0530604	0.430426	0.22058	0.00091185	0.0435486	0.517651	0.025399	0.706012	0.260765	8.12896e-05	-0.288644	1.18825e-05	0.122949	0.066854	-0.0286099	0.670892	0.00405555	0.951979	-0.0502057	0.455674	-0.0873318	0.193842	-0.277209	2.68173e-05
Gdf1	0.000115627	0.000154788	0.747006	0.455861	0.893966	-0.0342498	0.0290784	-1.17784	0.240138	0.851123	-0.0184659	0.0359175	-0.514119	0.607687	0.999974	Gdf1	10572368	8	70.3158	14559	+	70.3158	70.3316	growth differentiation factor 1	Gdf1; AI385651; Gdf-1	CTGCCTGGCTGCGGCGCGTGACGCGAGGGCGCGCGGCGACTCGGACCGGTGCAGGCAACAGCGGAGACAGCGGAGAATTGGATAGCATGGCTGCTGCCGCGGCGACCCCCAGGCTCGAGGCGCCAGAGCCCATGCCGAGTTATGCGCAGATGTTGCAACGAAGCTGGGCCTCGGCGCTGGCGGCGGCTCAGGGCTGCGGGGACTGCGGCTGGGGACTGGCGCGCCGCGGCCTGGCGGAGCACGCGCACCTGGCTGCACCCGAGCTGCTGCTGGCCGTGCTCTGCGCTCTGGGGTGGACAGCGTTGCGCTGGGCAGCCACCACACACATCTTTCGGGTCAGTGAGACCTAGGAGGGTGGGGGACTGAGAACTGCAAAAGGAGAATGAGTGGGGCCTCACCTCACGTATTCCTATGTCCATGGTGGCCGCTGGAAAGTGGGGGGCTCGGGTTTGGAGATGCCCAGGATGTTGGGGCCTCAGGCTATCGCGAGACCCTTTGCGC		602880	7336	Gdf1	grey	-0.0643232	0.339	-0.0450843	0.50298	-0.0332052	0.621865	-0.00317292	0.962421	-0.0292291	0.664198	0.285684	1.47199e-05	0.310918	2.193e-06	-0.0430961	0.522015	0.166491	0.012786	0.0296618	0.659536	0.0303145	0.652529	0.050953	0.448986	-0.112913	0.092557	-0.110282	0.10046	0.230821	0.000511706	-0.190338	0.00433755	-0.0762227	0.257004	-0.0429696	0.523239	-0.0405504	0.546914	0.252395	0.000139108	0.0142539	0.832364	-0.0389711	0.562648	-0.160971	0.0161278	0.316829	1.36756e-06	-0.0740819	0.270646	-0.0550181	0.413587	-0.0113298	0.866391	-0.203095	0.00230646	-0.0125626	0.852011	0.138336	0.0390055	-0.084125	0.210783	-0.1629	0.014882	0.176358	0.00830256	-0.232691	0.000459192
Gm16373	0.00012144	0.000162129	0.749032	0.454642	0.893966	0.0127009	0.0304576	0.417002	0.677086	0.970736	-0.00708488	0.0376211	-0.188322	0.850799	0.999974	Gm16373	10601551	X	116.887	100039300	+	116.887	116.887	predicted pseudogene 16373	Gm16373; EG385412	AGTGTGGCTAGCAAGATGAACAAAGATGCACAGATGAGAGCAGCAATTAACCAAAAGTTAATAGAAACTGGAGAAAAAGAACGCCTCAAAGAGTTGCTGAGAGCTAAATTAATTGAGTGCAGCTGGAAGGATCAGCTAAAGGAACATGGTAAAGAGGTAATTAAAGAAAAAGGACTAGAACATGTTACTGTTGATGACTTGGTGGCTGAAATCACTTCAAAAGGCAGAGCCCTGGTACCTGACAGTGTAAAGAAGGAACTCCTACAAAGAATAAGAACATTCCTTGCTCAGCATGCCAGCCTTTAA			None	Gm16373	tan	0.0976929	0.145905	-0.227157	0.000631051	-0.180612	0.0068464	-0.232719	0.000458437	0.350983	7.28035e-08	-0.567588	2.04648e-20	-0.154109	0.0213249	-0.208654	0.00173081	0.153565	0.0217935	0.094356	0.160244	0.309127	2.52526e-06	7.86739e-05	0.999068	0.301279	4.63526e-06	0.21677	0.0011232	-0.00760954	0.910032	0.471221	9.99197e-14	0.365598	1.85725e-08	0.141302	0.0349598	-0.271526	3.9663e-05	-0.30374	3.83868e-06	-0.233811	0.000430177	0.104907	0.118264	0.262543	7.23535e-05	-0.126398	0.059499	-0.231573	0.000489931	-0.101634	0.130253	-0.200646	0.00261148	0.287251	1.31462e-05	-0.109155	0.104007	0.153517	0.0218349	-0.153747	0.0216356	-0.305164	3.43923e-06	0.156421	0.0194316	0.482466	2.10692e-14
Gm3264	-0.000131856	0.000176192	-0.748367	0.455042	0.893966	0.0406179	0.0330994	1.22715	0.221085	0.844056	0.0239853	0.0408842	0.586664	0.558033	0.999974	Gm3264	10417235	14	4.87084	100041306	+	4.87084	4.87322	predicted gene 3264	Gm3264	ATGACCTGACAATGTTCCCCATATCTTTATGTCTGAGGCAGCTTATACATTTCAAGGCAACCGGGCCTGTAACAGGGAGTGTGGCATATGTCTGACAATGGTGGTTAGGAAGAGGAACATAGCTTAGCAAACCAGCTAGAAGATAGCTTTTCTGCTCTTTTATGGATTCACCCTGTCTTTACATTTTCTCTCCCTCAGTCTTCTTCTTGGGACTCAGAATGGTCTCCCCTGCCCCTGGGCCATCAAGTATGCAAATTCTTTTGTGTTTACCTACCTGCAGGGTCTGCTAGAAATACTTCAACCCAAAATTCCAAAATGACTAAGAAGAGATCAAAAATAAATGAACTAGAAGAACTGAAATTGGATATGAGGAAGATCAGCAATGACATGGAGGAAATGTGTGGAATCCTGAACGTTTACATGTATGAGGATTTGAACTACAGGTAGGAATTATGCCCAGTACCCTGTTGACTGTATTGTGCCATCTGTTAACCCAATTTC			115686	Gm3264	orange	-0.00534737	0.93671	-0.081266	0.226763	-0.50119	1.38551e-15	-0.511214	3.00931e-16	0.180676	0.00682627	-0.477438	4.2558e-14	-0.196304	0.00324356	-0.403515	3.84696e-10	0.0457912	0.4963	0.16542	0.0133821	0.189093	0.00460404	0.0263074	0.696009	0.299975	5.119e-06	0.393048	1.17912e-09	0.0123399	0.854606	0.663379	1.18491e-29	0.514936	1.68509e-16	-0.103405	0.123655	0.135898	0.0426214	-0.0458512	0.495736	-0.333191	3.50703e-07	0.23259	0.000461892	0.406489	2.77848e-10	-0.0173653	0.796498	-0.0962171	0.152122	-0.138976	0.0381018	-0.0346947	0.606312	0.28311	1.76986e-05	-0.0749898	0.264801	0.0254602	0.705337	0.0814229	0.225864	-0.288149	1.23182e-05	0.0424227	0.528544	0.915555	2.22512e-89
Gm3264.1	-0.000131856	0.000176192	-0.748367	0.455042	0.893966	0.0406179	0.0330994	1.22715	0.221085	0.844056	0.0239853	0.0408842	0.586664	0.558033	0.999974	Gm3264.1	10417315	14	4.87084	100041306	+	4.87084	4.87237	predicted gene 3264	Gm3264	ATGACCTGACAATGTTCCCCATATCTTTATGTCTGAGGCAGCTTATACATTTCAAGGCAACCGGGCCTGTAACAGGGAGTGTGGCATATGTCTGACAATGGTGGTTAGGAAGAGGAACATAGCTTAGCAAACCAGCTAGAAGATAGCTTTTCTGCTCTTTTATGGATTCACCCTGTCTTTACATTTTCTCTCCCTCAGTCTTCTTCTTGGGACTCAGAATGGTCTCCCCTGCCCCTGGGCCATCAAGTATGCAAATTCTTTTGTGTTTACCTACCTGCAGGGTCTGCTAGAAATACTTCAACCCAAAATTCCAAAATGACTAAGAAGAGATCAAAAATAAATGAACTAGAAGAACTGAAATTGGATATGAGGAAGATCAGCAATGACATGGAGGAAATGTGTGGAATCCTGAACGTTTACATGTATGAGGATTTGAACTACAGGTAGGAATTATGCCCAGTACCCTGTTGACTGTATTGTGCCATCTGTTAACCCAATTTC			115686	Gm3264.1	orange	-0.00534737	0.93671	-0.081266	0.226763	-0.50119	1.38551e-15	-0.511214	3.00931e-16	0.180676	0.00682627	-0.477438	4.2558e-14	-0.196304	0.00324356	-0.403515	3.84696e-10	0.0457912	0.4963	0.16542	0.0133821	0.189093	0.00460404	0.0263074	0.696009	0.299975	5.119e-06	0.393048	1.17912e-09	0.0123399	0.854606	0.663379	1.18491e-29	0.514936	1.68509e-16	-0.103405	0.123655	0.135898	0.0426214	-0.0458512	0.495736	-0.333191	3.50703e-07	0.23259	0.000461892	0.406489	2.77848e-10	-0.0173653	0.796498	-0.0962171	0.152122	-0.138976	0.0381018	-0.0346947	0.606312	0.28311	1.76986e-05	-0.0749898	0.264801	0.0254602	0.705337	0.0814229	0.225864	-0.288149	1.23182e-05	0.0424227	0.528544	0.915555	2.22512e-89
Gm4907	0.000100355	0.000133911	0.749412	0.454413	0.893966	-0.00175199	0.0251566	-0.0696433	0.944541	0.99581	-0.025173	0.0310734	-0.810117	0.418753	0.999974	Gm4907	10599054	X	23.8447	236749	+	23.8447	23.9076	predicted gene 4907	Gm4907; RP23-400M20.3; EG236749	AGTCTGAAGTACTTTCCTGACCAAGTCGAATATCTCAGGACCTCTTTAGTCATTCAGGATGTATGTGATACCCTTGTCCTGGAAGTGGTAAGTCTGAGGTACATTTGGGCAATTAGTGAAAGTCTGAGACTTCCTTGTCCTCAAGGAAATGGTGTGCTAATGCTCCCTTCAACACTAGGGGATGCTGACACCTTTGATGTTACAGGGATACATCTGAAATCCTCTTGAGTTATTGATGAAAGTTGTGAGGCATTTGGTTTTAGACAGATAAGATTAAGACCAGTTGGGCTATTGGAGATCTGAGAATCCCTGGTTCAGAATGGACAGATTAGAAGCTCCCTTAGACCATACAGTAGTTTGGAAGATCTGTGCTTTGGAAAAGGTAGGTCTGAAACCTACTTGAGAATGACTGGAATGCATTTGGCTTCCTGGTTTAGACAGCTTATGCCTGAGAGAGGGCACCTTGATGCCTTAAAAATTATTTGAGCTCCACTTCAGACA			None	Gm4907	grey	0.022817	0.734716	-0.13028	0.052035	0.399468	5.95931e-10	0.381192	4.00237e-09	-0.0742023	0.269866	0.093644	0.163436	-0.102118	0.128421	0.16183	0.0155621	-0.182762	0.0062007	-0.13414	0.0453996	-0.169816	0.0110816	-0.0253547	0.706501	-0.15584	0.0198931	-0.107938	0.107944	-0.00100142	0.988136	-0.283845	1.67943e-05	-0.274663	3.1992e-05	0.0287276	0.669618	0.0545067	0.417948	-0.0700042	0.297974	0.092425	0.169011	-0.0726824	0.279826	-0.205973	0.00198972	-0.0867949	0.196607	-0.00858994	0.8985	-0.100082	0.136256	0.0463677	0.490888	-0.178459	0.00755213	-0.130705	0.0512657	0.115763	0.0845641	-0.121327	0.0705597	0.07581	0.259596	-0.0991459	0.139976	-0.294294	7.84277e-06
Gm5697	-8.16552e-05	0.000108942	-0.749533	0.454341	0.893966	-0.0198645	0.0204658	-0.970621	0.332808	0.890382	0.00532448	0.0252792	0.210627	0.833374	0.999974	Gm5697	10353679	1	28.8004	435614	-	28.8004	28.8027	predicted gene 5697	Gm5697; EG435614	CATGCATCCCACACAGGAGATAACAGATGTCGGCCTCGAGGCTTGAAAGCTAGGGGTTTTTATGGGGTAAGGGGCTTAGGGGTGTGGAATTCAGCATAGCGACACACTATTGGCTTATTCAAACATCAGCAGAAAGATTACATGTACGTGCAGGGTGTCAGAGTTCTGTGAGTTATTGACTCAGTTCAGATAGCCCTGTTATGTCTTCACATTGTTCTTTATCTTATGGTCAAGCTGTTCCCAGGAATGTTTTAACTATGGGGCATACCCAGGTTTGTTTTTTCTTTTTTTCTCAGCCCCAGGCAGCCTCTAGCTCACAAACAACCAACAATTTCTGAGTACTTTATATGACTTACAGGTCTTGAAATTTCATCTTTCTTTCAGCTGTATCAGTATGTAAAGAAAATTGAACCATCTTTGTAACCGAAGTTGTTTCAGAAAAACCTAGATCCAGATGTATTCAATCAAATCATTAAAATTTTACACGACTTTTACATTCAG			None	Gm5697	grey	0.0782413	0.244582	-0.058988	0.380654	0.250274	0.000158943	0.247693	0.000186638	-0.070331	0.295719	-0.0525512	0.434869	-0.145526	0.029816	0.16989	0.0110459	-0.190657	0.00427172	-0.0352481	0.600577	-0.208439	0.00175036	0.070299	0.295939	-0.189	0.00462474	0.0259672	0.699749	-0.0966504	0.150276	-0.00863773	0.897938	-0.208061	0.00178525	0.0663083	0.324274	0.0672281	0.317592	-0.0568776	0.397957	-0.00510008	0.939632	0.0582967	0.386271	0.145207	0.0301803	-0.169186	0.0113882	0.0343475	0.609921	0.0213814	0.750838	0.125899	0.060521	0.0776733	0.248034	-0.0219081	0.74491	-0.0363062	0.589681	-0.011752	0.861461	-0.0124849	0.852916	-0.216476	0.00114126	0.00189849	0.97751
Hip1r	-6.47985e-05	8.65292e-05	-0.748863	0.454743	0.893966	0.00354798	0.0162554	0.218265	0.827426	0.989413	0.00561231	0.0200786	0.279517	0.780112	0.999974	Hip1r	10525677	5	123.974	29816	+	123.974	124.003	huntingtin interacting protein 1 related	Hip1r; AA410023; mKIAA0655	CTGGCGGGAGGGGCTGCGGCTCCTCCCCGTGCGGCGCGGCGCGCGGCCTCCGTGTGCCTAGGCTTGAGGCGGGCGGTGACGCCTCATTCGCGCGGAGCCGGGCCGGGACACGGTCGGCGGCAGCATGAACAGCATCAAGAATGTGCCGGCGCGGGTGCTGAGCCGCAGGCCGGGCCACAGCCTAGAGGCCGAGCGCGAGCAGTTCGACAAGACGCAGGCGAGCGCGGGCACGGGCTGGGCGGGCGGTGGCGGCGGCGGCCCTCGGTGCGCTCGGCCCTGCGCGGACGGTTGCGGGCTCCGCGGCCCCGGGCGGCGCAGGTGACCGGAAGCCGCGCGACAGCGGGGCTGGGCTCCGGGATGCGGACGCGGCCCAGGTGCGCACGGCCGCGCGGGGCCCGGAGCGCCCTCTGCTCGCCGCCGCCTTTCCAGGGAAGCTCCCGGCTTCCCTCGCTGCCGAGCTGTTCGCACGGCCGCACAGTATCTTATTATCTGCTCGGGTGA		605613	78348	Hip1r	grey	0.0189812	0.778034	0.153234	0.0220826	0.483301	1.87267e-14	0.54427	1.34899e-18	-0.226926	0.000639392	0.449986	1.62446e-12	-0.0223503	0.739944	0.351937	6.67319e-08	-0.409521	1.98753e-10	-0.152697	0.0225584	-0.621623	3.11059e-25	-0.0137403	0.83832	-0.566727	2.40303e-20	0.161707	0.0156424	0.0364506	0.588201	-0.398015	6.96332e-10	-0.548589	6.36421e-19	-0.270472	4.26085e-05	0.407657	2.44304e-10	0.36078	2.93617e-08	-0.104078	0.121215	0.0592162	0.378811	0.110583	0.0995305	0.00410311	0.951416	0.0772861	0.250407	-0.0245226	0.715711	0.321836	9.09395e-07	-0.13387	0.0458399	-0.0321919	0.632543	-0.121577	0.0699783	0.073287	0.275835	0.123031	0.0666694	-0.370681	1.1363e-08	-0.276041	2.90848e-05
Hivep3	6.83283e-05	9.14513e-05	0.747155	0.455772	0.893966	0.015634	0.0171801	0.91001	0.363818	0.900692	-0.0164887	0.0212207	-0.777006	0.437994	0.999974	Hivep3	10507675	4	119.734	16656	+	119.734	119.735	human immunodeficiency virus type I enhancer binding protein 3	Hivep3; RP23-98J9.1; 2900056N03Rik; A130075N07; AI848000; E030045D18Rik; KBP-1; KBP1; Krc; Rc; Schnurri-3; Shn3; Zas3	GGGTCCTGGGGCTGTCAGTCGGCGCCCGCCGCCGCGGCTGCTCGCACGCCGGGCCTCTGGAGCAACCTCAGCGGAGCGCGCAGGTAAGGCCGCCGCGCCGCAGCGCCAACGCGTCCCTGGGGACCAGTTGTCCGCGTCCTAGGGCCGTGTCAGCGCCGCACCGCCCAGGGGGCGGGCCCGTGGCCTACCCTCCCCCACGGCGCCCCGCGGACCCCGACTGTCCGCCCATCCGCAGGGATGCGGGGTTGGGGGCTCGGGTCCCACACCTGTCCCCGTGTTGCACTCGTGGACAGATTTCGGAGACCCGGCGCAACCCGGGGCGGGGAAAGTTTGTTGACATCGGTGCGCCGCGGGGAGCGGGCAGCTGAGCCCTCAGGGATGCGCCTTGGGCAGCTCGGCCGTGGCCCGGGTGGCCCGCGTGGCTCGGGTCCAGAAGTCCTGCTGAGAACCGCGCGGGGGTCCGAGGCTGCTGCGTGGCGCCGATCGCTGCGTAGCGTGGGT		606649	7803	Hivep3	grey	0.0182701	0.786144	-0.225714	0.000684763	0.107458	0.109531	0.00747485	0.911618	-0.113007	0.0922833	-0.0307773	0.647579	-0.049343	0.463464	-0.244857	0.000222231	0.0217814	0.746335	-0.317548	1.29032e-06	0.188103	0.00482653	-0.214527	0.0012678	0.411073	1.672e-10	-0.362	2.61648e-08	-0.279755	2.24418e-05	-0.0742205	0.269748	0.0635647	0.344738	0.232179	0.000473044	-0.0210992	0.75402	-0.363098	2.35779e-08	0.165039	0.0136001	-0.29042	1.04377e-05	-0.41741	8.18044e-11	-0.292575	8.90793e-06	-0.0275554	0.682353	-0.243908	0.000235489	-0.285039	1.54181e-05	0.0714162	0.288311	-0.381932	3.71361e-09	-0.0468881	0.48603	-0.284598	1.59133e-05	0.178004	0.00770944	0.0177813	0.791733	-0.190621	0.00427914
Hnrnph3	-9.95554e-05	0.000133122	-0.747848	0.455354	0.893966	-0.010261	0.0250084	-0.4103	0.681987	0.971771	0.0209679	0.0308903	0.678786	0.49799	0.999974	Hnrnph3	10369704	10	63.0156	432467	-	63.0156	63.0238	heterogeneous nuclear ribonucleoprotein H3	Hnrnph3; AA693301; AI666703; Hnrph3	ATTCTACTCCTGGAGGTGGCTCTGGAATGGGAGGTTCTGGAATGGGAGGCTATGGCAGAGATGGAATGGGTATGTATAGTTTTGTATTTGTGATGGGTAGCACCTCACTGTAACACAGGATGGCCCAAAACTCACAATTCTCCTTGATGCTTCAGCATATCCTTCCAAACCTAGGTTTGTAAATTGTGTAGAATGAGCAAGTGTTGGCCACTCCACAAGGCAGTCATCCTCTGTGGCTTCTTTTCTGTGTGCAGATAATCAAGGAGGATACGGGTCTGTTGGGAGAATGGGGATGGGGAACAGCTACAGCGGAGGCTACGGTGCTCCTGATGGCTTGGGAGGCTATGGTAAGTAGTTGTTTCTGTATTGTGGTAGTGTCCTTCATTTAAAGACATGGATGTCTCCTGATGGACGGTTCTTACTGTCTTCTTAAGGTCGTGGTGGTGGAGGCAGTGGAGGTTACTATGGGCAAGGTGGAATGAGTGGAGGTGGATGGCGTGG			11012	Hnrnph3	grey	0.0434786	0.518324	0.20466	0.002129	-0.184555	0.00570463	-0.165407	0.0133898	-0.026012	0.699256	-0.12084	0.0717041	-0.269765	4.46982e-05	-0.0609685	0.364841	-0.272359	3.74728e-05	-0.0813691	0.226172	-0.189826	0.00444559	-0.0376928	0.575542	0.0164234	0.807314	0.457009	6.59768e-13	-0.0394361	0.557993	0.120113	0.0734412	0.13105	0.0506497	-0.324577	7.25111e-07	0.334819	3.04939e-07	0.120865	0.0716458	-0.108621	0.105722	0.223662	0.000768418	0.292618	8.87963e-06	-0.0168739	0.802136	-0.0352085	0.600987	-0.0776213	0.248352	0.0729953	0.277756	0.0649188	0.334537	0.0737482	0.272816	0.0346221	0.607065	0.186676	0.00516393	0.079856	0.234951	-0.196328	0.00323962	0.166129	0.0129851
Lactbl1	-8.25722e-05	0.000110122	-0.749826	0.454164	0.893966	0.0127952	0.0206875	0.618498	0.53689	0.939128	0.00437523	0.0255531	0.171221	0.864208	0.999974	Lactbl1	10509256	4	136.623	242707	+	136.623	136.638	lactamase, beta-like 1	Lactbl1	AGGGATTAGAGCTGGAGAAATGAGGGCCACATCTGTCACGGCTGCTGGCAGTTTGGGCAAAGCTCATGCTGAGCGTTCAGGAAGACCCTTGAAACACAGGGATCCCGGTTGAAAGAGCTGAATTGTGGATTCCATTAGATCCTTCTGGAAGTAGGTAAAATGTGAGAGTCTGGGGCCTGGCAGATGGTTGTGGGGGAAGGAGCTGGAATTAGAGGCTGGTAGATTTGGGGTAGGTTTGGTGCCCTCCTTCAGGTTTGCCTGAGATAGAAGGGGTTCTGGGTCTTCTAGTGCAAGAAGCAGGATAGTCCTGGACAATCAGGCACTGCGAATCAGCCAGGCTTCTGAGCTTGGGAAGTGGGGTCCTCCTTCCCCACCATCCTCATTTTACCCCCTTTCTAGCTATTTTCTGTCCCTTCTTCTCCCAGGACATGTCTTTATTATTAATTTTATGTGTATGTATGTTTCCCCATTTATGCTTGTATCATGGGTAGGTCTGGCATC			82492	Lactbl1	turquoise	-0.0315004	0.639874	-0.0671581	0.318097	0.704347	9.7315e-35	0.690333	6.65071e-33	-0.223716	0.000766096	0.174017	0.0092162	-0.0754461	0.261897	0.391308	1.41502e-09	-0.242068	0.000263321	-0.2216	0.000861891	-0.318263	1.21764e-06	-0.0918328	0.17177	-0.348245	9.33282e-08	-0.252697	0.000136482	-0.204168	0.00218342	-0.438341	6.91947e-12	-0.55339	2.72585e-19	0.0866427	0.197396	-0.0897849	0.181569	-0.0997538	0.13755	0.165034	0.013603	-0.0945377	0.159437	-0.171241	0.0104147	-0.240743	0.000285221	0.147881	0.0272387	0.106061	0.114249	0.0333363	0.620489	-0.0117868	0.861055	-0.135621	0.0430489	-0.0377828	0.574629	-0.101661	0.130148	0.280249	2.16741e-05	-0.164654	0.0138237	-0.480628	2.72786e-14
LOC100043371.4	7.38915e-05	9.87468e-05	0.748293	0.455086	0.893966	-0.0059086	0.0185506	-0.318513	0.750399	0.980315	-0.00910762	0.0229136	-0.397477	0.691403	0.999974	LOC100043371.4	10399663	12	23.9906	100043371	-	23.9906	24.017		LOC100043371; MGC117729	GAGCTACATCCTGACTCCCTTTCAATAATTGATTTTATTTCTTTCTGAGACAGGTTCTCTCTATATAACCTTGACTAGCCTGGAACTTACTATGTTGGCCAGGCTGGCCTGAAACTCACAGAGTACCTGTCTCTGCTTCTCAAGTGCTGGGATTAAAAGCACGTGCCACAATACATGGCCCAAGAATTGAATTTAAAACATGTGAATGTTTATATTATTATCAAATGAGCCAGGCACTGGTGGCACATGCCTTTAATAACAGCACTTGGGAGGCAGGGGCAGACAGATTTGTGAGTTCGAAGCCAACCTGGACTTCACAGTGAGCTCCAGGACAGCCAGGGCTACACAGAGAAGCCTGTCTTGGGAAGAGAAACTTGTCTCCTAAAAAAAAAAAATCAAATGAGCATCCTTTCCGTACCTCTGAGTTTTCAAGGCCATTTAAAAATTTGTTTTATTACTATTTGTGTGTGTGTTTGTTTTCTTTGTGCATGCAAATGCACA			None	LOC100043371.4	grey	-0.0922503	0.169822	0.0181464	0.787558	0.0657465	0.328399	0.0490555	0.466077	0.665081	7.55799e-30	-0.0945977	0.159171	-0.0464739	0.489894	0.0278878	0.678732	0.0409496	0.542971	0.0893022	0.183938	0.0316459	0.638329	0.0644652	0.337933	-0.024004	0.721472	0.036222	0.590545	0.0535339	0.426317	-0.0482776	0.473186	-0.0109055	0.871351	0.106285	0.113481	-0.134202	0.0452988	-0.0657376	0.328464	-0.0945438	0.15941	0.120631	0.0721993	0.055306	0.411144	0.0395466	0.556889	-0.120438	0.0726606	0.0157255	0.815353	-0.0035954	0.957422	-0.035111	0.601996	-0.0164203	0.80735	0.408708	2.17491e-10	-0.094498	0.159613	-0.151787	0.0233859	-0.0704643	0.294802	-0.0231311	0.731203
Mphosph6.1	0.00010004	0.000133826	0.747539	0.45554	0.893966	-0.0529493	0.0251407	-2.10612	0.0363325	0.59076	0.0071322	0.0310536	0.229673	0.81856	0.999974	Mphosph6.1	10582074	8	117.792	68533	-	117.792	117.802	M phase phosphoprotein 6	Mphosph6; 1110001M01Rik; AA536809; C86426	TGGTCGGAACTCATCCTCCTGTCGTCGGTACTGGTTAAAGCACCGTTTCCCTCTAAAGAAATGCATAAGTTTGGAGATGTGCTGTTCTTGAGACAGATGTGTAATGGATGTTATACATCCTTTTTATGACATTCTCAGGGGCTTCAGATATGTGGGCACAGGCCGCTCCCTAGATTTTTGACCTGATTCTGTGTGTATATACCCACAGACAGGCCACATGCACACCGTTCTCCAGTTACTGTCCAGGAATGACAATTGTAAACTAATTATTGCCTTTGTTTAACTGCCCTTATATTTATATTTATATTTTTTTGGATCATGTCTCTCCAGTTCACTTTGGAGTCACATCTTTGAGAACTTTCCAGAAGTGATTTGTCAGGAACAGACATGGCTCTCGGGCCTTTGTCGTGTTGAGTAGTGTGGGGTTTGTGTATTTTAAACAGTCATCTGGGTCATTTTTCTAATGTTCTATTAATAAACTTATACTTTTCTGTTTTCTTA		605500	38100	Mphosph6.1	grey	0.0438343	0.514905	0.207971	0.00179367	-0.209272	0.00167566	-0.132747	0.047708	0.1295	0.0534674	-0.0193417	0.77393	-0.0699666	0.298234	0.0229679	0.733028	-0.0290776	0.665835	0.311787	2.04718e-06	-0.22355	0.000773223	0.155319	0.0203153	-0.280144	2.18348e-05	0.443974	3.45616e-12	0.259079	9.07155e-05	0.082884	0.217617	0.0856733	0.202476	-0.343665	1.4066e-07	0.192863	0.00383937	0.392544	1.24318e-09	-0.336267	2.69093e-07	0.451822	1.28612e-12	0.521697	5.77098e-17	0.397489	7.36561e-10	-0.0573202	0.39429	-0.000207308	0.997544	0.331326	4.11194e-07	-0.182282	0.00634003	0.215931	0.00117543	0.0662499	0.3247	0.294197	7.90002e-06	-0.248702	0.000175318	-0.236306	0.000371543	0.307763	2.80982e-06
Nufip1	7.83587e-05	0.000104754	0.748029	0.455245	0.893966	-0.00736172	0.019679	-0.37409	0.7087	0.974099	-0.0118717	0.0243074	-0.488396	0.625758	0.999974	Nufip1	10416510	14	76.1109	27275	+	76.1109	76.1374	nuclear fragile X mental retardation protein interacting protein 1	Nufip1; Nufip	AGTTCCACAGTTGCACTTTGGGCTCGCTGCTTGCTAGGTGGCATGGCTGAACCGGCACCCGCCGTGTGGCCTTCGGCCCCGGATCTGACTCCCGCGCCCGGGACTCCGAGCGAAGCTGCGCCGCCGCGGGACAACTGGGTGTACTGGGCCATGCTGCCGCCGCCACCACCTCCTCTGTCGTCCCCAGTGGCGGGCTCGGAGCAGAGCCGGAAGGGACAGCCTCACGTGCTGCCCCAGCCTCCCTCCGGAGCGCTTCCACCGTTCGATGCTCAGATTCTTCCCGCGGCGCAGCCTCCTTTCGATGCCCAGGCTCCGCCCGATGCTCAATCTCAGTTCAGCGGCCAGCAGGCCTGGAATTTGCAAGCCTCCACGCCTTGGTACTGGGGATTGTCTCCTAATGGTTTTTCCACGTACCACACGTCTTACCAATCTCCGGGTAAGCTGCAGTTCCTAGTGGCCCTACTTTACTTTCTCTTTCTTTCCTCTCCCAGCTTTCTCTTT		604354	8216	Nufip1	blue	-0.00136398	0.983841	-0.284151	1.64307e-05	-0.562727	5.03629e-20	-0.632779	2.38815e-26	0.199076	0.00282583	-0.426278	2.93272e-11	-0.00229366	0.97283	-0.507548	5.29096e-16	0.349716	8.16997e-08	0.179525	0.00719492	0.575017	5.02079e-21	0.0404587	0.547821	0.65886	3.8542e-29	-0.094078	0.161485	0.103813	0.12217	0.379405	4.79208e-09	0.637485	7.83617e-27	0.222786	0.000806912	-0.233064	0.000449334	-0.302551	4.2058e-06	-0.0578943	0.389563	-0.0981395	0.144063	-0.224801	0.00072086	0.142123	0.0339046	-0.161202	0.015974	-0.139889	0.0368415	-0.422045	4.80339e-11	0.0381347	0.571069	-0.0678815	0.3129	0.0401045	0.551334	-0.304373	3.65596e-06	-0.36703	1.6186e-08	0.415911	9.70072e-11	0.388442	1.90661e-09
Nxph1.1	0.000110404	0.000147818	0.746894	0.455929	0.893966	0.0430859	0.0277691	1.55158	0.122207	0.762101	-0.0166656	0.0343002	-0.485875	0.627542	0.999974	Nxph1.1	10536405	6	8.9516	18231	+	8.9516	8.9519	neurexophilin 1	Nxph1; C130005L03Rik	ATGTCCTCGCCCACAGGACACCTTGGGGGTAAACAGGTGAAAGCCAGGGCAGCCAATCCAAAAGACAGCTTTTCAGACTGTCGCCGGTCCGTGCTTTCCCCGCTAGAATGCAGACGAATGCAAAAGGTGTCCTTCCTATTGCCCACCTTCGGTCATTATCGCTCTCACCTGTGTCCCGTAAGCCCACTGACATTGAAGACCCGGAGTTGGAGGGCAGAAAGTTCCATCAAAGAAAACAAAGCCTTTTTAATTTATTTTTTATTTTTAAAATTGGGTAAGGTGGGAGGGAGTGAAAAGTGA			8284	Nxph1.1	grey	0.00900003	0.893682	-0.0609872	0.364693	-0.124475	0.063513	-0.170206	0.0108951	-0.0715613	0.28733	0.0119345	0.859331	-0.171601	0.0102516	-0.163769	0.0143491	-0.216998	0.00110939	-0.309761	2.4025e-06	-0.017901	0.790364	-0.105102	0.117578	0.275249	3.07223e-05	-0.103674	0.122673	-0.204665	0.00212845	-0.0110924	0.869166	0.147404	0.0277445	0.0227364	0.735617	0.244399	0.000228536	-0.145073	0.0303343	-0.00634244	0.924965	-0.168758	0.0116005	-0.183612	0.00596105	-0.191784	0.00404558	0.0758744	0.259191	-0.0231417	0.731084	-0.0678382	0.31321	0.109334	0.103438	-0.117758	0.0793053	-0.0641556	0.340262	-0.0172718	0.797571	0.174319	0.00909364	-0.0431856	0.52115	-0.0430461	0.522499
Olfr1271	-0.000119844	0.000160069	-0.748703	0.454839	0.893966	-0.015947	0.0300706	-0.53032	0.596427	0.955133	0.0127486	0.037143	0.343231	0.731754	0.999974	Olfr1271	10484882	2	90.2655	258789	-	90.2655	90.2664	olfactory receptor 1271	Olfr1271; RP23-226K16.6; MGC123497; MGC123514; MOR227-5	CACATGTTGGTGGCTGGCTCCTGGCTGGGGGGCCTCATTCACTCCATAATCCAGATCATCATCACTATTCCATTGCCCTTCTGTGGTCCCAATGTGATTGACCACTACTTCTGTGACCTGCATCCATTACTTAAGCTTGCTTGCAGTGACACCTTTATGGAGAGGTTTATTGTAATGGCTAACAGTGGTCTATTCTCTATAATCTCTCTCTTCATCTTGGTGTCCTCCTATGCTGTCATCCTAATCAGCTTGAGGAAGCGTTCTGCAGAGGGGAGACGGAAGGCCCTCTCTACCTGTGCCTCACACATCACAGTGGTCATCCTGTACTTTGGACCTGGTGCATTTATTTATATGAGACCCTCCTCTGCCTTCACTGAAGACAAGCTTGTGTCTGTGTTCTACACTGTCATCACTCCCATGCTGAACCCCATTGTCTATACTCTAAGGAATACAGAAATGAAAAATGCTATACGTATGTTCTGGAGCCAAAAAGACAAGTGA			None	Olfr1271	grey	-0.0485629	0.470571	0.0577854	0.390457	0.172001	0.0100734	0.207872	0.00180293	0.0380108	0.572321	0.136615	0.0415309	0.0486838	0.469466	0.140252	0.0363498	-0.0118138	0.86074	-0.00787136	0.906951	-0.179098	0.00733605	-0.0610781	0.363978	-0.258681	9.30851e-05	0.0474536	0.480781	0.0834691	0.214376	-0.150461	0.0246375	-0.203793	0.00222573	-0.0606014	0.36774	0.0109756	0.870531	0.158039	0.0181952	-0.0479503	0.476194	0.156026	0.0197448	0.0856562	0.202566	0.137034	0.0409027	-0.0337709	0.615938	0.0050412	0.940327	0.172147	0.0100092	-0.20431	0.00216748	0.0193162	0.774221	-0.0239596	0.721965	0.0238758	0.722898	0.00663627	0.9215	-0.0478127	0.477463	-0.0880576	0.19015
Patl2	-7.53064e-05	0.000100772	-0.747296	0.455686	0.893966	0.0132327	0.018931	0.698996	0.485296	0.929475	0.0096654	0.0233835	0.413343	0.67976	0.999974	Patl2	10486935	2	122.12	67578	-	122.12	122.186	protein associated with topoisomerase II homolog 2 (yeast)	Patl2; RP23-34E24.4; 4930424G05Rik; Pat1a	ATTCAAACAACAGTTGAGAGACTATTTCAGGCTATAAGAGAAATAAGAGAACATCTCTGTCCTTAGAACTTACCCACTGTTAGAATGAGCCAAGCATGAATTAAACCATAAATACTTGTAAAATGGAATTGTGTTTGCAGTTAACTCTTGTTCTTTGTAGGCTTGCCTGTATCTACTGATGTATTAGTTAATGTGAGAAGCTGAAATATCAGAAACGGAACTCCATCACCTGTCTACAGTGACAGTTGAGGCCATTTCCTATACTTTGTTATGTTGGAGGACCCTGCCACATTGTCATATCCTTTCTTAAAATCTAGGTGACTTGCCTAAAATTAAGGCATGACTACTTTAGGTATGATTAAAGAAATATCAAATGATATGTTGAAACTTGTTTGTAAGTTTGGAATTACAACGAAGGACATTTTTTTGAATATGTCAAGAATATCCTTCCTAATAAGGGGAAAGGCCTTGTATTTAATAAAAGTCTAATCTGGGATGTTG			12155	Patl2	turquoise	-0.0210131	0.754992	-0.152105	0.0230934	0.656513	7.05699e-29	0.6365	9.91094e-27	-0.171915	0.0101115	0.0569606	0.397268	-0.0587528	0.382559	0.329197	4.92502e-07	-0.169508	0.0112306	-0.195617	0.00335532	-0.247555	0.000188242	-0.0691526	0.303905	-0.289939	1.08118e-05	-0.134353	0.0450547	-0.243045	0.00024817	-0.221952	0.000845187	-0.495816	3.07803e-15	0.15182	0.0233555	-0.0934186	0.164456	-0.161825	0.0155653	0.0475064	0.480292	-0.0652015	0.332432	-0.000687516	0.991854	-0.378099	5.46182e-09	0.0981757	0.143914	0.0454292	0.499715	0.00722847	0.91452	0.105834	0.11503	-0.182686	0.00622264	-0.121106	0.0710768	-0.111435	0.0969333	0.175828	0.00850212	-0.255599	0.000113496	-0.207413	0.00184651
Pcca	8.17886e-05	0.000109316	0.748185	0.455152	0.893966	-0.00273645	0.0205362	-0.13325	0.894118	0.99301	-0.00915345	0.0253662	-0.360853	0.718557	0.999974	Pcca	10417183	14	122.534	110821	+	122.534	122.89	propionyl-Coenzyme A carboxylase, alpha polypeptide	Pcca; C79630	AGCAGCCGGCAAGTCTGCGGGGTGGACGATGGCGGGGCAGTGGGTCAGGACCGTGGCGCTGTTGGCGGCCAGGCGGCATTGGCGGCGGTCCTCGCAGCAGCAATTGCTGGGGACGCTGAAGGTGAGCAGAACCGGGCTCGCGTGGGCCTGCTTGCTCCGGGTTCCCAGGCGACACCCGCGGTTCATCCCGGCTGCCCCAGGCCCGGGCCCTGACCAGGCTGCACTCACACTCTGTCCTGCCACTGGGCATCTCTTGAACGCGCATATCCGAGGGACAGGCTTAAGTGGTCCGAGCTTTACCTGCACTCCTTCGGGATGGCCTTCGGGCTTGCATCCCAGAGTCTCGCGGTGCTGGTTTCTCCTGCAGCTTTCTAGAGAGCCCTTGTTAAGAGTCCACATGTTCTTTTGCTGTCTTTGCAACGACTTTGAAGGGGCATCATGAATTGCTGTTTGAATAGTTAAGGCTGTGAGTTTGAAAATACTGTGCTAAGTCAAGATTGT		232000	236	Pcca	pink	0.00523433	0.938046	0.088387	0.188491	-0.534273	7.37055e-18	-0.605296	1.11118e-23	0.0943225	0.160393	-0.412121	1.48713e-10	-0.308008	2.75669e-06	-0.219428	0.000971539	0.0320862	0.633662	0.0779966	0.246065	0.476907	4.58056e-14	0.043362	0.519448	0.698978	5.05354e-34	-0.0515038	0.444092	-0.0343542	0.609851	0.266281	5.64862e-05	0.661808	1.78972e-29	0.10009	0.136223	0.0141507	0.833561	-0.376307	6.53009e-09	0.154601	0.0209096	-0.257795	9.85702e-05	-0.310312	2.30046e-06	-0.0510164	0.448421	-0.0993718	0.13907	0.0646435	0.336596	-0.198743	0.00287334	0.0835978	0.213668	0.250552	0.000156204	0.123683	0.0652282	-0.0405302	0.547113	-0.0660177	0.326403	0.139109	0.0379156	0.172232	0.00997185
Pdgfa	-8.96846e-05	0.000120084	-0.746848	0.455957	0.893966	0.00834372	0.022559	0.369861	0.711843	0.974237	-0.00283962	0.0278648	-0.101907	0.918924	0.999974	Pdgfa	10526880	5	138.995	18590	+	138.995	138.996	platelet derived growth factor, alpha	Pdgfa	TGCGTTCCCCGTGCTGGCCGCCGCCGCGCTCGCTCCCCGTCGCTGGCTTTAGGAGCGACCCGGCCGGTAAATCCGCATATTTGCTGCCGTCAGCCCCGGGAGGGGACCGCGGAGCGTGGCTGCAGCTCCCGCCGCACCACCGATCACCTGTCTGGACTCTCGGCCCGGTACCAGCTACCGCCTCGCCTCTCCCTGAGGGCTCCGGGCAGTCCGGAGAGCCTGTCCCCGGGCCTTCCTCTCGCCGCTGCCGCCCCGGGCCGGGCACGGCGCGGCCCAGCACGGCGCGGCCCGGCGGCCTGCGTGCGCCCCTCCGCGGCGCGCCCTCGGCTACGGCGCGGCGCTCCGCCCTCCGCCCGCCGGGGCCGGGCAGCTCCCGCGGCCGCGCCGCCTGGCAGCAGCCTACCCGCCCGGGGCCTCGCTACGCCGCCCGCGCGGGCCGGAGGGCGGGCGGAGGGCCGAGCTGGCGCCGCTGCCGCCGCAGCAGCAGCCGCGGGAAGACCA		173430	32055	Pdgfa	turquoise	0.068289	0.309998	-0.113842	0.0898895	0.84648	2.01008e-62	0.866561	1.21584e-68	-0.268851	4.75462e-05	0.429961	1.89835e-11	0.0948776	0.157936	0.560394	7.71808e-20	-0.196035	0.00328685	-0.203409	0.00226983	-0.463756	2.72261e-13	-0.0974001	0.147123	-0.615232	1.29278e-24	-0.283261	1.75091e-05	-0.00883267	0.895648	-0.669127	2.56488e-30	-0.804148	7.92416e-52	0.132987	0.0473023	-0.0948858	0.157899	0.079642	0.236212	0.182507	0.00627439	-0.0102982	0.878457	-0.212069	0.00144566	-0.0826638	0.218846	0.195376	0.00339532	0.151093	0.0240341	0.192846	0.00384264	-0.267636	5.15911e-05	-0.0524793	0.435499	-0.0278007	0.67968	-0.0912056	0.174728	0.273962	3.35744e-05	-0.192052	0.00399343	-0.586938	4.88153e-22
Plekhg6	-7.68493e-05	0.000102642	-0.748712	0.454834	0.893966	0.00338855	0.0192824	0.175733	0.860666	0.989699	-0.00225707	0.0238175	-0.0947654	0.924588	0.999974	Plekhg6	10548011	6	125.363	213522	-	125.363	125.381	pleckstrin homology domain containing, family G (with RhoGef domain) member 6	Plekhg6; BC026778; Gm155; MGC30363	GCCTCGGAACCGGAACCAGGGAATGGCAAGCCCCGGAGGCTGACTCTAGCCCAGCTGCAGAGAATGAGGGTCCCCCACATCATACAGCTGGACACGCCCCTGTCTACATCGTAAGTGCAGAAACTACTATGGGACAGAAGGACAGTATGGAGTGGGGGGCCGTTCTAAGAGGCAGGCTGTGCAGAGCAGGGAACAACCAACGCAGGGGAGGGTACTCTGCTTTACCCATCAGCCCACTCGTTGCTTGACCTTGACCTAATGCATTTGTCTTCCTTCCTTCACAGAGAAGTATAAGGAATGCTGAGGCCCTTTGATACACCTCCTAGAGAAATTGTCTCCCTAAGAGTGCTGGCCACCACCTCCCCCGGACTCTACCTCAAGGATCCACCTCAAACCAAGCCTGACCCAGGCATCACCTCTGAGGACCCTGGAGGTCAAGAACTGAACATTTTGTCTCACAGACGAACCCCTGAGCCCTATATAAAAGTGCCCAGAAACATG		611743	32395	Plekhg6	turquoise	0.0689338	0.305441	-0.191633	0.0040753	0.715692	2.64184e-36	0.711534	1.01098e-35	-0.024671	0.714066	0.110005	0.101324	-0.0440238	0.513087	0.424491	3.6148e-11	-0.222429	0.000823093	-0.139371	0.0375515	-0.349481	8.34599e-08	-0.00677969	0.919809	-0.392973	1.18845e-09	-0.153076	0.0222219	-0.0969077	0.149188	-0.347471	1.00077e-07	-0.580382	1.77971e-21	0.124349	0.0637825	-0.101714	0.129948	-0.0773163	0.250222	0.0891316	0.18478	-0.0341109	0.612387	-0.0840385	0.211255	-0.235429	0.000391238	0.0429733	0.523202	0.031361	0.641358	0.0542718	0.41996	-0.0406337	0.54609	-0.0916411	0.17267	-0.0251789	0.708444	-0.208611	0.00173471	0.0613519	0.361827	-0.237738	0.000341327	-0.352448	6.36876e-08
Psap.5	6.10041e-05	8.16123e-05	0.747486	0.455572	0.893966	-0.0230619	0.0153317	-1.5042	0.133971	0.774661	-0.00477123	0.0189377	-0.251944	0.80132	0.999974	Psap.5	10341637	10	59.7553	19156		0	0	prosaposin (sulfated glycoprotein 1, Gaucher disease, Tay-Sachs disease, and metachromatic leukodystrophy)	SGP-1; AI037048; GLBA; SAP1			176801	37680	Psap.5	grey	0.0362875	0.589873	0.00448471	0.946904	0.247859	0.000184723	0.251083	0.000151088	0.017654	0.793191	0.00652422	0.922821	-0.0595689	0.375973	0.374244	8.01038e-09	-0.0829553	0.217221	0.318915	1.15477e-06	-0.190662	0.00427066	0.0875645	0.192653	-0.20829	0.00176407	0.0319771	0.634817	0.327972	5.46022e-07	-0.248241	0.000180401	-0.202711	0.00235212	0.0287736	0.669121	-0.0408152	0.544297	0.0679245	0.312593	-0.196658	0.0031873	-0.00752478	0.91103	-0.203063	0.00231024	0.193806	0.00366705	-0.0512979	0.445918	0.177691	0.00781927	0.184076	0.00583361	-0.357218	4.09948e-08	0.306526	3.09441e-06	0.0854065	0.20389	-0.476765	4.6717e-14	-0.429012	2.12471e-11	-0.0836936	0.213142	-0.0572738	0.394673
Ptpla.1	0.000115998	0.000155136	0.747719	0.455432	0.893966	-0.0380782	0.0291439	-1.30656	0.192733	0.827803	0.000685725	0.0359984	0.0190487	0.98482	0.999974	Ptpla.1	10489343	2	162.899	30963	-	162.899	162.9	protein tyrosine phosphatase-like (proline instead of catalytic arginine), member a	Ptpla; RP23-334M9.1; HACD1	CAAACATTTGCTTTGCTTGAGGTAGTCCATTGTCTGATCGGAATTGTACCCACTTCTGTGCTTGTGACTGGGGTCCAAGTGAGCTCAAGAATCTTCATGGTGTGGCTCATTACTCACAGTATAAAACCCATACAATTTGTTTATCATCTTATATCCCGTTGGAGTTGCTGGGGAACTTCTCACAATATACGCCGTTACGTAAAGAAGTCAGGAATGTTCTCAGTATGGCTTCCCAACAAGTACAATGTTTCTTTTGACTACTACTATTTTCTTCTCATAACCATGGCCTCCTATATACCGTTGTTTCCTCAGCTCTATTTTCATATGTTACGTCAGAGAAGAAAGGTGCTCCACGGGGAGGTGATCTCGGAGAAGGACGATTAAGTGGTTCCCACACACAAGGTGCTCTTTTCAGAAAAAACGGATTACTTGAGTCCAAGTTTTAATAATAAGAATAAACGACTTCATGAAATACCAAAAAAAAAAAAAAAAAAAAAAAAA		610467	69153	Ptpla.1	grey	-0.0246032	0.714817	0.2447	0.000224369	-0.323037	8.23718e-07	-0.297291	6.26942e-06	0.107221	0.110319	-0.165989	0.0130626	-0.134479	0.0448521	-0.122088	0.068801	-0.0539116	0.423056	0.242463	0.000257096	0.0643577	0.338741	0.146682	0.0285254	0.12923	0.0539726	0.103728	0.122479	0.151867	0.0233116	0.218966	0.000996479	0.298637	5.66454e-06	-0.193928	0.00364523	0.162729	0.0149888	0.12	0.0737146	0.0631815	0.34766	0.130918	0.0508854	0.0819935	0.222617	0.257692	9.9226e-05	-0.135278	0.0435844	-0.0505971	0.452164	0.144315	0.0312192	-0.123346	0.0659714	0.174194	0.00914417	-0.0272705	0.685462	0.0825304	0.219593	-0.182651	0.00623281	-0.0211079	0.753922	0.0707986	0.292512
Ropn1	7.67033e-05	0.000102616	0.747478	0.455577	0.893966	-0.0167816	0.0192775	-0.870528	0.384965	0.903453	-0.0162216	0.0238115	-0.681252	0.496432	0.999974	Ropn1	10435321	16	34.6512	76378	+	34.6512	34.6786	ropporin, rhophilin associated protein 1	Ropn1; 1700008N21Rik; ODF6; RHPNAP1; Rppn; ropporin	ACAGTAAGTAAGTGGAGGGGAATCTGGCCTGACCTTCTCCTCCTGTGTTGGACATTTCTGCAAAGGTAAAGCTGCTACCCACTTAGACTTCCAGGCTTTGAAAACTGCGTCACTCCTGACTCCCCTCACTGTCTTCCCCTACCTCCTACCAATGTCTGTATATCCACTTTCCTAAATATCTGTTTCCCAGTCCCTCCCTACTTTCTTGAGACATGAATCTCTCAAGTTGTGCCCAAGAAACTGCCAGGCTCTCCTCTGCAGGCTTCCTGCCTGAAGCCCCACTCTGCTCCTTTGCACTCCGCTCTCTTTAGTTCACTCCTGAAGCTATTGGCCAGTGTGTTTCAGTGTCCAATGAACAGAAACAGTACACGTAATTTTAACAAAGAAGGTTCAACATGAAACTTTTCTTTAAGAAAAATGAAGTACGAAGGGATCACAAATACAAAGAGAAGCCTTAAGCTGGACCACTCCAGGAAAAGAATGACCCCAGAACTTGTTGTA		611757	57119	Ropn1	turquoise	0.0536815	0.425041	-0.147384	0.0277664	0.638984	5.4716e-27	0.626325	1.06781e-25	-0.144261	0.0312836	0.0173574	0.796589	-0.0949513	0.157611	0.40366	3.78683e-10	-0.163767	0.0143501	-0.11331	0.0914094	-0.248089	0.000182115	-0.0202278	0.763873	-0.298006	5.94102e-06	-0.113327	0.0913608	-0.112925	0.0925236	-0.293558	8.28308e-06	-0.461917	3.47191e-13	0.084043	0.21123	-0.11619	0.083416	-0.127178	0.0579336	0.0312587	0.642445	-0.0613967	0.361475	-0.0386299	0.566076	-0.255283	0.000115808	-0.0261147	0.698127	0.100487	0.134668	0.12344	0.0657619	-0.055087	0.413002	-0.0562713	0.403014	0.0193419	0.773929	-0.189615	0.00449074	0.0618402	0.358011	-0.196515	0.00320985	-0.237895	0.000338162
Rpl21.14	7.42795e-05	9.94606e-05	0.746823	0.455971	0.893966	0.0266632	0.0186847	1.42701	0.155002	0.792081	-0.00988661	0.0230792	-0.428377	0.668798	0.999974	Rpl21.14	10440467	16	83.3713	19933	+	83.3713	83.3717	ribosomal protein L21	L21; 8430440E03Rik; ENSMUST00000079481; HYPT12	ATGACGAACACAAAGGGAAAGAGGAGAGGCACCTGGTACATGTTCTCGAGGCCTTTTAGGAAACATGGCGTTGTTGCTTTGGCCAAATACATGCGAATCTACAAGAAGGGTGATATTGTAGACATCAAGGGAATGGGCACTGTTCAAAAAGGAATGCTCCATAAGTGCTACCACGGCAAAACCAGAAGAGTCTACAATGTCACCCAGCATGCCTTGGGCATCATTGTCAACAAGCAGGTTAAGGGCAAAATTCTGGCCAAGAGAATCAATGTGCGGATTGAGCACATTAAGCACTCAAAGAGCAGGGTCAGCTTCCTGAAGCGGGTGAAGGAGAACGACCAGAAGAAAAAGGAAGCCAAAAAGAAGGGCACCTGGGTGCAGCTGAAGCGCCAGCCTGTGCCACCCAGAGAAGCACACTTTGTGAGGACTAACGGAAAAGAGCCTGAGCTGTTGGAGCCCATTCCAGACGAATTCATGGCCTAA	None	603636	128048	Rpl21.14	brown	0.0247563	0.71312	-0.412034	1.50165e-10	0.194417	0.00355898	0.056546	0.400718	0.0264275	0.69469	-0.57361	6.57046e-21	-0.320971	9.76284e-07	-0.0950545	0.157158	-0.0393977	0.558377	-0.194727	0.00350531	0.244936	0.000221153	-0.108993	0.104524	0.447961	2.09827e-12	-0.351939	6.67229e-08	-0.601377	2.54341e-23	0.338216	2.27195e-07	0.0831937	0.215897	0.649199	4.48897e-28	-0.347487	9.9931e-08	-0.870546	5.37034e-70	0.219297	0.000978554	-0.120945	0.071457	-0.119017	0.0761263	-0.739559	7.29619e-40	-0.0728957	0.278414	-0.0262534	0.696602	-0.488795	8.55343e-15	0.551408	3.87451e-19	-0.288181	1.22893e-05	-0.00942746	0.888665	-0.284454	1.60779e-05	0.0716138	0.286975	0.0221314	0.742402	0.267959	5.04855e-05
Rpl29.14	8.65388e-05	0.000115818	0.747199	0.455745	0.893966	0.0177266	0.0217575	0.814734	0.41611	0.909824	-0.012632	0.0268748	-0.470032	0.6388	0.999974	Rpl29.14	10489303	2	161.483	19944	-	161.483	161.483	ribosomal protein L29	Rpl29; MGC107574; MGC107575; MGC107576; Rpl43	ATGGCCAAGTCCAAGAACCACACCACACACAACCAGTCCCGCAAATGGCACAGAAATGGCATCAAGAAACCCCGGTCGCAAAGATACGAATCCCTTAAGGGGGTTGACCCCAAGTTCCTGAGGAGCATGCGTTTTGCCACGAAGCACAACAAGAAAGGCCTGAAGAAGATGCAGGCCAACAATGCAAAGGCAGTGAGTGCGCGCGCAGAGGCCATCAAGGCCCTGGTGAAGCCTCAGGCCATCAAGCCCAAGATGCCAAAAGGCCCCAAACTCAAGCAGCCGGCTTTCATCTCTCACCCTAAGCTTGGGAAGTGGATTCGAAGCTACATGGCCAAGGGTCAAAGGCTCTGCCAACCGAAGCCTAAGGTCCAAACCAAGGCAGAGGCCAAAGCTCCAGCTAAGGCCCAGACTTCAGCTCCAGCCCAGGCTCCCAAAAGTGCCCAGGCCCCAGTGAAGGCCCCATAG		601832	133570	Rpl29.14	darkgrey	-0.0226315	0.736793	-0.311789	2.04684e-06	0.296716	6.54597e-06	0.196595	0.00319726	-0.017849	0.790959	-0.147435	0.0277112	-0.0292077	0.66443	0.0514013	0.445	0.108054	0.107566	-0.00806192	0.904709	0.156144	0.0196509	-0.0252465	0.707696	0.206602	0.00192599	-0.616995	8.75521e-25	-0.292654	8.85651e-06	-0.0668738	0.320155	-0.17611	0.00839549	0.972925	1.41084e-142	-0.381606	3.8384e-09	-0.593819	1.21655e-22	0.406678	2.72132e-10	-0.119996	0.0737249	-0.458561	5.39145e-13	-0.345105	1.23721e-07	-0.0220795	0.742985	0.0592885	0.378228	-0.364075	2.14841e-08	0.0221988	0.741644	-0.153867	0.0215328	-0.0529202	0.431647	-0.402269	4.40489e-10	0.000352039	0.995829	0.0680827	0.311465	-0.0781194	0.24532
Seh1l	8.50817e-05	0.000113526	0.749446	0.454393	0.893966	-0.00925093	0.021327	-0.433765	0.664886	0.969742	-0.00935263	0.0263431	-0.355032	0.722907	0.999974	Seh1l	10456423	18	67.7748	72124	+	67.7748	67.7955	SEH1-like (S. cerevisiae	Seh1l; 2610007A16Rik; AW540070; SEC13L; SEH1A; SEH1B; Seh1	GCTTCGTCTGCTGCTGCAGCGAGGTCCGGACGCAGGCTCCGCCCGCGCAGGGCGTGTCCCTCGGGGCGTGGCGCGCCGGGGCCGACGCGGGCGGGCAGGCGAGGGCCGACGTGCCGTACGTGCCTCCGCGGTGGTCCGGGGGCTGCGGGCCGCACCGCCGCCCTCTCGGAGGCGGGCCCGGCAGACGGCGGCGGCCATGTTTGTGGCGCGCAGCATCGCGGCGGACCACAAGGACCTCATCCACGATGTGTCTTTCGACTTCCACGGGCGCCGGATGGCCACCTGCTCCAGCGATCAGAGCGTCAAGGTGCGCGCGGCACTCGCCGCTGCCCGGCCGGGAGGGGAGGGAGGCGGCGCAGAAGGGATTAGCCCGGACCGAGGCGCGTGCGAGCCGCAGCCGCCGACGCCGCCACGCCGGAAGCGGCGAGAGCCCTCCCCGCCGGCGGATTGTGGGGTCACGGCCTCCCGCGCTCGCGGCGTCTTCCTACCGCGCCTGCGCGG		609263	68701	Seh1l	blue	0.0171481	0.798989	-0.149876	0.0252076	-0.539443	3.08467e-18	-0.588218	3.77956e-22	0.194091	0.00361632	-0.402821	4.14847e-10	0.0214812	0.749714	-0.378132	5.44375e-09	0.412261	1.46391e-10	0.25169	0.000145434	0.593232	1.37127e-22	0.0621836	0.355343	0.567107	2.23901e-20	-0.0375335	0.577157	0.192983	0.003817	0.334267	3.19762e-07	0.590912	2.19696e-22	0.207422	0.00184566	-0.314811	1.6086e-06	-0.249054	0.000171516	0.0364034	0.588684	-0.0313747	0.641211	-0.206361	0.00195015	0.214349	0.00127995	-0.254375	0.000122711	-0.0295806	0.660411	-0.304901	3.50992e-06	-0.0712739	0.289275	0.0632056	0.347476	0.133508	0.0464342	-0.215916	0.00117637	-0.332549	3.70478e-07	0.383685	3.10793e-09	0.357518	3.98639e-08
Serpina3h	0.000176468	0.000235682	0.748754	0.454809	0.893966	0.0413904	0.0442752	0.934842	0.350899	0.899774	-0.038814	0.0546885	-0.709729	0.478627	0.999974	Serpina3h	10398052	12	104.236	546546	+	104.236	104.269	serine (or cysteine) peptidase inhibitor, clade A, member 3H	Serpina3h; 6C28; Spi2	ATGCAGTGGAGAGAACAGCAGACCAGGAAGGCAGCAGCCCTGACCACCAGGAGCCAGATATCACAGACACTGGCAGCTGGCTCAGCTCTGCAGGTAAGGCCGTGATACTTTCTCTCTGGGGACAGAGGAGTTCATAGGCTGTGTGGTCTATGACCTAAGGTTTTGGTTTGGGGAGGGGGAGGGTTTTTATCTGGGGCACTAATTTGGACCCCAGGAACATTTCTGCAGTGCATGAAAATCTTCACTGTTATCTGGGTCTTCATGGCTATGGAAGTTGCTGGTGCCATGAGCTATGCTCCTGGAAAGCAAACGGAACCTGCTCCTTTTGACCCTCCACAGGTCCGTACTGAGACCTTGCTAATTCAGGTGCTGATGTAGAAGCCAGGAAGGAACAGGATTGTTACAGAATCCCTCAGCAGAGTGAGAACCACTGCCATGCTCCCATCAGACTGCAGAGGCCTTAGGTTCAGGGACCCCACTTCCCTTGTAAATTCCATGGAT			None	Serpina3h	grey	-0.0402638	0.549753	-0.18128	0.00663961	0.360214	3.09691e-08	0.35623	4.49373e-08	-0.197944	0.00299012	0.172078	0.0100397	0.142939	0.0328835	0.192697	0.00387041	0.122679	0.0674592	0.0976696	0.146002	-0.0452631	0.501285	0.0170993	0.79955	-0.192715	0.00386711	-0.273007	3.58471e-05	0.0477473	0.478066	-0.306252	3.16087e-06	-0.344531	1.30219e-07	0.248344	0.000179257	-0.281294	2.01331e-05	-0.0568344	0.398317	0.0164458	0.807057	-0.0631703	0.347746	-0.245066	0.000219406	-0.0376162	0.576318	0.00653872	0.92265	0.116122	0.0835985	-0.00477936	0.943421	-0.152721	0.0225368	-0.0495641	0.461461	-0.179197	0.00730333	-0.216235	0.00115624	0.0238705	0.722957	0.107438	0.109596	-0.226155	0.000667901
Sftpd	-0.000119822	0.000160227	-0.747828	0.455366	0.893966	0.0132408	0.0301002	0.439892	0.660449	0.968967	0.0049945	0.0371797	0.134334	0.893262	0.999974	Sftpd	10419096	14	41.1722	20390	-	41.1722	41.1852	surfactant associated protein D	Sftpd; AI573415; SP-D; Sftp4	AGCTGCATTGTTCCCTGATGGCCGAAGTGTTGGAGACAAGATCTTCAGGACAGCAGACTCTGAAAAGCCTTTTGAGGATGCCCAGGAGATGTGCAAACAGGCTGGAGGACAGCTGGCCTCCCCACGTTCTGCTACTGAGAATGCTGCCATACAGCAACTCATCACAGCCCACAACAAGGCTGCTTTCCTGAGTATGACAGATGTGGGCACAGAGGGCAAGTTCACTTACCCCACAGGAGAGCCCCTGGTCTATTCTAATTGGGCTCCAGGGGAGCCCAACAACAATGGTGGAGCAGAGAACTGTGTGGAGATCTTCACCAATGGGCAATGGAATGATAAGGCTTGTGGAGAGCAGCGCCTTGTTATCTGTGAGTTCTGAGCCACTGGAGGTAAAAAAAAAAAAAAAAAAAAAAACAGGACAATATTTGGCCAGGAGTTTAACCAGTGTACTATGGCTCAGACCTGTATGTTGCCAACATCCTAATAAAAGGTGTATAGCTT		178635	2272	Sftpd	turquoise	0.0367662	0.584973	-0.0965465	0.150717	0.761904	1.43933e-43	0.75363	3.76829e-42	-0.157868	0.0183227	0.131715	0.0494792	-0.0331747	0.622185	0.461368	3.73241e-13	-0.205218	0.00206872	-0.159199	0.0173509	-0.314955	1.59012e-06	-0.0233176	0.72912	-0.386591	2.30793e-09	-0.170636	0.0106933	-0.100256	0.135571	-0.407117	2.59304e-10	-0.580115	1.87487e-21	0.049431	0.462666	-0.0957172	0.154272	-0.0586598	0.383314	0.1096	0.102594	-0.070396	0.295271	-0.106199	0.113775	-0.258435	9.45772e-05	0.0851353	0.205335	0.133705	0.0461095	0.0729053	0.27835	-0.0366132	0.586536	-0.0977231	0.14578	-0.0384037	0.568355	-0.193658	0.00369349	0.137088	0.0408225	-0.20448	0.00214867	-0.409735	1.94074e-10
Slco2a1	-0.000100523	0.0001343	-0.748493	0.454966	0.893966	-0.0650483	0.0252296	-2.57825	0.0105856	0.43915	0.0123079	0.0311635	0.394945	0.693268	0.999974	Slco2a1	10588263	9	103.008	24059	+	103.008	103.096	solute carrier organic anion transporter family, member 2a1	Slco2a1; 2310021C19Rik; Pgt; Slc21a2; mPgt	GCTCAGTCTCCACGTCTCGCTCCCCATAGCCCGGCTACCGCCGCTGAAGCCTGAAGCACCCAAGTCCCGCAGAACCTGACCCCGGCCTGTCGCCACCACCTTGGCCCGGTCAGGGGACGTCGCCTCAGTCACGATGGGGCTCCTGCCCAAGCCCGGAGCACGCCAGGGCAGCGGCACCTCCTCGGTCCCAGCCAGACGTTGCTCCCGCTCGGTCTTCAACAACATTAAGGTGAGTAGTGTTGTGAGTAGTGTTCGTGTTCGGGGCAGGAGGGCGGCAGAGTGGGTGACACAACCTAGGACGTCGATGAGGCCAGTCCGGGAGCTCTGGGTTGCACCCGGCTCCCTTCTCTGTCCCCGGTGCCACATCCGTGGGGCCTGGCCCGGCGCGTGAGCGTGAGCGTGAGGGGGCGACACCTCTCTCTCTCTCTCTCTCTCTCTCTCTCTCTCTCTCTCTCTCTCTCTCTCTCTGTGTGTGTGTGTGTGTGTGTGTGTGTGTGTGTG			38077	Slco2a1	grey	0.0216268	0.748075	-0.0686572	0.30739	-0.042919	0.523728	0.0231607	0.730873	0.0430108	0.52284	0.170992	0.0105286	0.441324	4.79863e-12	0.0792294	0.238657	0.435266	1.0053e-11	0.206274	0.00195899	0.261688	7.65314e-05	0.129543	0.0533887	-0.181756	0.00649582	0.0389695	0.562665	0.447871	2.12231e-12	-0.146671	0.0285378	-0.0135163	0.840921	-0.174581	0.00898858	-0.368357	1.42394e-08	0.307371	2.89713e-06	0.0017802	0.978911	-0.174489	0.00902525	-0.0358625	0.59424	0.394604	1.00069e-09	-0.0784343	0.243417	0.0935603	0.163814	0.248758	0.000174705	-0.327011	5.91884e-07	0.162112	0.0153802	-0.0663746	0.323789	0.0251484	0.708781	-0.155713	0.0199958	0.548836	6.095e-19	-0.105717	0.115434
Smtnl2	8.05001e-05	0.000107399	0.74954	0.454336	0.893966	0.00641866	0.0201761	0.318133	0.750688	0.980315	-0.01831	0.0249214	-0.734711	0.463302	0.999974	Smtnl2	10388185	11	72.3901	276829	-	72.3901	72.4117	smoothelin-like 2	Smtnl2; RP23-48A2.1; D130058I21Rik; MGC47155	TTTCTACCTAGTCCTGGACGGGCTTCTGGTACTCACAGGAGACCCCACAAGTGTCCAGCTAAGGAATGGTTACCTGAGCAGTAACTGAGCAGGAGCAAGGATAGGTCCTTAGGGATGAGAGAGTTCCCATTTGCTCCAGGTATTTATAGAAAAGGATTGCATCTGTACCATTGACCTGTTTGTACACATGTGACCTGTTTGTAAGATGTGGTGGCACTCTTCGCTTGGGTTTGTTATTTCTGTGTGGGAAATGGGAGGAGGGTTGGGCAATAAGAGACGGCATAGATTTAAACAGAGATCTACTGAAATCATACCTTTATTGTTTATGTATTTAAAACCACTTGCCTGGGAGGCTGAAAGCGGCATTTGCTGTCTACCAATGTGCTTGTCCCTCAGCCATCTCTATGTTGTTGAAGGATTGTGAACAGAAAATTTACCCCCTGCCCATCTATCCCTTAGATATTGGCAAATATATTATGATAAAAAGTGGCCCAAAGTTGA			82367	Smtnl2	turquoise	-0.0167885	0.803117	-0.0767085	0.253976	0.669461	2.34399e-30	0.642262	2.47811e-27	-0.0926596	0.167927	0.103951	0.121674	-0.0308322	0.646993	0.373382	8.72111e-09	-0.161765	0.0156043	-0.102828	0.125773	-0.261433	7.78198e-05	-0.093	0.166364	-0.318012	1.24274e-06	-0.232966	0.000451898	-0.161298	0.0159106	-0.323718	7.78608e-07	-0.532733	9.52657e-18	0.176745	0.00815952	-0.150895	0.0242216	-0.164489	0.0139205	0.166752	0.0126445	-0.0229688	0.733017	-0.118902	0.0764112	-0.274533	3.22788e-05	0.0160545	0.811561	0.0964134	0.151284	0.030341	0.652245	0.0140201	0.835074	-0.136818	0.041225	0.117734	0.0793674	-0.220811	0.000900333	0.0739577	0.271452	-0.172289	0.0099468	-0.290839	1.01218e-05
Spaca3	-8.09706e-05	0.000108171	-0.74854	0.454938	0.893966	0.00236126	0.0203211	0.116197	0.907603	0.993911	0.00234748	0.0251005	0.0935231	0.925573	0.999974	Spaca3	10379496	11	80.8584	75622	+	80.8584	80.8678	sperm acrosome associated 3	Spaca3; RP23-20A9.2; 1700025M08Rik; ALLP17; Lyc3; MGC118348; SLLP1; mSLLP1	GTGTCTGATTTCTCCCGTGTTCTCTCAATGCCTCGTGCTGGGACACTGGCACGATTACAAAGGGTGTCCTGAACCGCATCAGGACTTGGAGCCACAGCCACCGCTGTCATCGTCCCCCACCGGTTCAGCTCTGGTAGGGAGGACTCCTGATCTGTGAGACCCTCTCTCCGAGTCCTGGTGCTGTTAGCTAGAGGGGCCAGGGAATAGCAAAGTAGTGATCAGAGATGGAGGGAGGGGTGAATCTTGTTCTGGAGTGGGGAAGAGAGGGAGGGAGGAAGGGAGGGAGGGAGAGAGAGGGAGAGGAATAGAGGGAGAGAGAAGGGGGAAGAGGGAGGGGGACAGAGAGAATAAATATGAATAAGAGCATTTGCTGGCAGGTCTGTGGTCTCTGAGTTACCACCAGATCCATTTCCTTAAACCTTTGGACCTGCTGTGAACTGCTCCGGATAAAGTTATCTTTAAGTTGCTTTACTCTGAAAAATACCATAATATCACAAACAC		612749	18365	Spaca3	turquoise	0.0228631	0.7342	-0.244495	0.000227206	0.789441	9.74795e-49	0.738841	9.45886e-40	-0.146065	0.0292081	0.0564677	0.401372	-0.0731396	0.276805	0.370843	1.11843e-08	-0.188183	0.00480824	-0.313888	1.73195e-06	-0.219122	0.000988	-0.128116	0.0560942	-0.230888	0.000509712	-0.272535	3.70257e-05	-0.288125	1.23396e-05	-0.348834	8.84949e-08	-0.560263	7.90478e-20	0.213074	0.00137032	-0.174609	0.00897745	-0.299446	5.32856e-06	0.187485	0.00497011	-0.208367	0.00175701	-0.174262	0.00911684	-0.465939	2.03594e-13	0.100921	0.132983	0.061826	0.358122	-0.0331331	0.622622	0.0361712	0.591066	-0.240019	0.000297903	-0.0691679	0.303797	-0.250369	0.000157997	0.245845	0.00020916	-0.15416	0.0212815	-0.394844	9.75581e-10
Tardbp	0.000111653	0.000149406	0.747314	0.455676	0.893966	-0.00725419	0.0280674	-0.258456	0.796298	0.984485	0.0013001	0.0346688	0.0375006	0.97012	0.999974	Tardbp	10518532	4	148.612	230908	-	148.612	148.627	TAR DNA RNA binding protein (frontotemporal lobar degeneration and amyotrophic lateral sclerosis)	Tardbp; TDP-43; TDP43	TTCCGTGTGGAAGGGGAAATGTGAGCACACTGTTGGGAAACACTAAGCTCCAGCCTCAGCCAAGTGCTGAGCTTTCTGCCTCCCCAGCCAGACCCTGCCTATTGTCTGCCAGCTACTCTGTCAGCTATGAATCTCTTTTATAAATGGCGTCCATTACCAGGCTCACAAACCGGGGGGAGTTTTTCTCCTTTGGAGCTCGTCCAGAATCCATCAGCCTCACACACATATTTACCTGCAAGTCATTGGAAAAGCAAAAATGTTTAGCTGTAGTTGTCATTTGCTTGAATAACCCCTTGAAAAATGTTGATTCTTGAGCATCTGTGGTGGGGAGAGGTGTGTGAATAACCATTTTACATGATTTCATAAATAGGTGTCTGCATTACCATGTTTGCTTGCAAAGTGGAAACCTTTTAGATGTGTAACTTGAATATGTATCAAGATCTCAAGTGCTTAATGATAAGGTTTTGACTTGTTAAATTAAACCATTTGGAATATATTGTG		605078	7221	Tardbp	blue	-0.0455038	0.49901	0.000819768	0.990288	-0.558524	1.08423e-19	-0.625342	1.33731e-25	0.15062	0.0244843	-0.651295	2.65562e-28	-0.410403	1.80162e-10	-0.50109	1.40646e-15	-0.0626087	0.352058	0.109498	0.102918	0.480007	2.97579e-14	0.0138384	0.837182	0.634995	1.4167e-26	0.454688	8.90674e-13	0.0955783	0.154873	0.583423	9.80219e-22	0.8201	1.72147e-55	-0.168372	0.0117954	0.17923	0.00729234	-0.25965	8.74148e-05	-0.116727	0.0819879	-0.197464	0.00306228	0.0935981	0.163643	-0.155924	0.0198264	-0.207039	0.00188283	-0.274396	3.25847e-05	-0.0942888	0.160543	0.325009	6.99513e-07	-0.100336	0.135257	0.105321	0.11681	0.0510052	0.448521	-0.168497	0.011732	0.0853105	0.204401	0.450523	1.5174e-12
Tmem217	-0.000114895	0.000153456	-0.748716	0.454832	0.893966	0.0150304	0.0288283	0.521376	0.602631	0.956903	0.00778809	0.0356086	0.218714	0.827077	0.999974	Tmem217	10449598	17	29.5262	71138	-	29.5262	29.5496	transmembrane protein 217	Tmem217; 4933413N12Rik; EG622644; MGC151242; MGC151244	TTGAAAGGAAACATCTTGGGAACGGCAACTGCACGGAGAACTTCCAGGCTCAGGGCCTCAACATACTGAGGTACTTCTTCATCTGCTGGAGCTTCCAAATCGTCCTCTTCACGTCCATCATCACCATGATAGCCAGCTGCTTCCTCCTGTACTCTGTGTATGCCCAGATATACGAGGGCCTCATGAGCTACGTCATCTGGATCATCATCTATGAGTCCACCAGCCTGACCGTCCAGACCCTCACCGACGAGTTCAGTGTGGCCCTGGTCAGAGCCATGCGATGGTTCGGCTGGGTGTCCCGTGCCTCCCTACACTGCTTCTGGCTATATTTTGTTGTCACACACGCCCAGATCATCTACCAGAGCAAAAAACAGGGCAACATACTCACTTACCATAGACGTATCTCTTTGGGAAGCGGAGACCGTCCACGGCGGAAATCAAAGATTATACACTTTGTCCAGCACCACAGTGAATAACGGTGGCCATTTTCCATCCCTGGAG			51671	Tmem217	turquoise	0.0888491	0.186181	-0.240331	0.000292366	0.802115	2.19511e-51	0.761835	1.47938e-43	-0.138039	0.0394324	0.0909732	0.175834	-0.06444	0.338122	0.434804	1.06299e-11	-0.192285	0.00394869	-0.192514	0.00390509	-0.292868	8.71748e-06	-0.0791274	0.239263	-0.322017	8.95977e-07	-0.267726	5.1281e-05	-0.24966	0.000165155	-0.390851	1.48422e-09	-0.621597	3.12909e-25	0.277861	2.56259e-05	-0.18924	0.00457184	-0.268745	4.78866e-05	0.137216	0.0406338	-0.130597	0.051461	-0.176347	0.00830674	-0.363746	2.2168e-08	0.0770974	0.251569	0.0803436	0.232097	-0.0389955	0.562404	-0.0446933	0.506694	-0.157403	0.0186732	-0.00925058	0.890741	-0.313001	1.85892e-06	0.122805	0.0671749	-0.197574	0.00304571	-0.365057	1.95612e-08
Tnfrsf12a	8.5181e-05	0.000113618	0.749714	0.454231	0.893966	-0.0133259	0.0213443	-0.624328	0.533062	0.937367	-0.0210136	0.0263644	-0.797046	0.426287	0.999974	Tnfrsf12a	10448307	17	23.6754	27279	-	23.6754	23.6774	tumor necrosis factor receptor superfamily, member 12a	Tnfrsf12a; AI255180; C87282; Fn14; HPIP; TWEAK-R; TweakR	TCAGCCTGGCCTTCCAGACAGAAGCCGAGCCAGACTCTTTCAACCACAAGGGGGTGGGGCGAGGTGGTGATTCACCTCCAAGGACTGGGCTTAGAGTTCAGGGAGCCTTCCAAGGTGTCCAATTGCCCTATCTCTGGGTCTGGGGCAGACAGAGAGCCTCAATCTGGGTCACAAAGCGACCCATACTAAGGAACTGCAGCATTTGCACAAGGGAATCTCTTGTTCCCCACAAGTCCTGGCAGTCTGGCTGACTTGAGGGGCAGACACAACACTGGGTCCCACCCACTCGGAGGGGCTATAATGCCACTCCCTGAGTTTTAGCCCTAGGAGTGGGTCAGATTGACAGACCTGTTCTTAACACTAAGGGGGCTGGCCCTCTGGGAGGGCTGGCCCCAGTACACACGGAAACAACCATCTCCCAAGGGGGGTGATATTTATTGTGGGGATAATGTTTGGAGGGGAGGGAGACTTATTAATAAAAGAATCTTTAACTTTAAGATA		605914	8451	Tnfrsf12a	grey	0.0552913	0.411269	-0.149106	0.0259761	0.632886	2.32909e-26	0.618664	6.03981e-25	-0.128409	0.0555296	0.0751807	0.263584	0.014419	0.830452	0.426195	2.96151e-11	-0.0868443	0.196352	-0.111021	0.09819	-0.277185	2.68626e-05	-0.0105702	0.875273	-0.299646	5.24819e-06	-0.292563	8.91607e-06	-0.246063	0.00020638	-0.316638	1.38878e-06	-0.574701	5.3341e-21	0.245733	0.00021061	-0.237767	0.000340756	-0.229988	0.00053684	0.207779	0.00181172	-0.0330123	0.623892	-0.0916915	0.172433	-0.293786	8.14466e-06	0.0373801	0.578716	0.0444017	0.509473	0.0243132	0.718035	-0.0426561	0.526277	-0.0360877	0.591924	-0.027093	0.687401	-0.246596	0.000199723	0.132743	0.0477149	-0.216764	0.00112359	-0.271701	3.91944e-05
Vmn1r33	-0.000133242	0.000177902	-0.748963	0.454683	0.893966	0.0262686	0.0334206	0.785999	0.432717	0.913837	0.0165905	0.041281	0.401892	0.688155	0.999974	Vmn1r33	10545115	6	66.6117	171187	-	66.6117	66.6126	vomeronasal 1 receptor 33	Vmn1r33; V1rc14	AACAGGATCTTCTATACTGGTGCTTATACAAATGTGAGTGAGACCAACCAGTTGAAGGTCACTAAATACTGCTCACTCTTCCCCATGGACTATATCATCAAGGGATTGATTTCAACAATGACAGCCTTAAGAGATGTATTTCTTGTAGGAGTCATGCTGACCACAAGTGCATACATGATAATTATCTTGTTCAGACATCAGAGGCAATGCATGCATCTTCATAGCGACAGCCACTTGAGAGCCTCCCCTGAGAAAAGGGCCACCCACATCATCTTGCTGCTGGTGTTTTTCTATGTGGTCATGTACTGGATAGACTTCATCATGTCATCCAGAACAGTCCTTTTATGGATGTACGACCCAGTCTTGTTGACTGTTCAGAAGTTTGTGATAAATGCCTATCCCACAATTACTCCTTTGATACAAATCAGTTCTGATAACCGAATAAACATTATGATAAAAAATATGCAAAAAGTATGCCACCAGATATTTTTTAAAGTTTAA			110800	Vmn1r33	grey	0.0546208	0.416972	0.118679	0.0769679	-0.0204261	0.761627	0.000123617	0.998535	-0.0969273	0.149105	0.0333812	0.620018	-0.101837	0.129481	0.00869311	0.897287	-0.107756	0.108545	-0.00380985	0.954885	-0.155239	0.0203812	-0.0487595	0.468775	-0.10216	0.128263	0.108468	0.106215	-0.0255652	0.704178	0.0168403	0.802522	-0.0157127	0.8155	-0.173176	0.00956578	0.166326	0.0128767	0.125215	0.0619421	0.00079452	0.990587	0.154232	0.0212208	0.134598	0.044661	0.0595528	0.376102	0.0968294	0.149519	0.0609384	0.365077	0.173215	0.00954933	0.00159897	0.981057	0.00659551	0.92198	0.000237931	0.997181	0.184756	0.00565121	0.108256	0.106903	-0.124669	0.0630972	0.0647157	0.336055
Zc3h6	8.18752e-05	0.00010952	0.747585	0.455513	0.893966	0.0224648	0.0205744	1.09188	0.276086	0.864695	0.000711676	0.0254134	0.028004	0.977684	0.999974	Zc3h6	10475941	2	128.967	78751	-	128.967	128.994	zinc finger CCCH domain-containing protein 6	Zc3hdc6; AU024389; AW060453; mKIAA2035; 4631426G04Rik; 4833425H18Rik	GAGAAATCACCGTTACGGCCACTGTCCAAATCCCCGCGTCGCTGCACGCCGCCCGCCGGCTCCCACGCCTCAGCCTCCGGCGGCGAATACAGACTAGAGCGGCAGCGCCGGCAGCGCGGGGCCGTTGCCCAGTCTTTGCAGTTAGAGCCCCATCTCTCTGGCGTTGGTTGTTAATAGACTGGAAAGTCTGTGTCTGTGTCGCTCACTAGTAACCGTGAGTTTTTACCACTTCGTCACCTGTCGGCGGCGGCCGGGGACAGGGTTGCCCGCAGGCGGCGCAGGGGTCCTCCCCGCGCCCCGCTGCCGCCGCCACCGCCGCCGCCGGCCTCCAGACCTGCCCTCCAGCCCCGCCCCGTTCTTGACCAAACATGACAGACTCTGAACATGCAGGGCACGACAGGTCGGGAACCCTTCTTGTCTGTCTTTCTGTCGGATGAGAGGAGGGGTCGGGGCGGCGGGAGCGGGCCGGGGCCGGGCGCCTCCTGCATGACTTAGACGTCT			35328	Zc3h6	grey	-0.0400065	0.552308	-0.0748467	0.265717	-0.383572	3.14395e-09	-0.447125	2.33093e-12	0.0662322	0.32483	-0.308154	2.72536e-06	-0.143038	0.0327616	-0.389063	1.78782e-09	0.115485	0.085317	0.0982393	0.143653	0.40665	2.72959e-10	-0.0216329	0.748006	0.523262	4.48793e-17	0.17334	0.00949667	0.0725148	0.280939	0.238269	0.000330722	0.54494	1.20154e-18	0.0294506	0.661811	0.0454099	0.499897	-0.253893	0.000126528	-0.107046	0.110905	-0.318861	1.15993e-06	-0.0743482	0.268923	-0.0640999	0.340683	-0.180199	0.00697693	-0.163656	0.0144175	-0.0849723	0.206207	0.044312	0.51033	-0.100382	0.135078	0.0642017	0.339915	-0.0861886	0.199764	-0.187414	0.00498682	0.0453252	0.500698	0.321305	9.4992e-07
Zswim5	8.20971e-05	0.000109841	0.747415	0.455615	0.893966	-0.0284971	0.0206348	-1.38102	0.168681	0.806624	-0.00292813	0.0254881	-0.114882	0.908644	0.999974	Zswim5	10507379	4	116.877	74464	+	116.877	116.989	zinc finger, SWIM domain containing 5	Zswim5; RP23-419D6.1; 4933426E21Rik; AI503093; mKIAA1511	CCGCCGCAGCCCGAGCAGCCGCCTCCGCCTCAATCAGTCAGTCAGTCAGTCCCCAGCAATGGCGGAAGGAGGTGAGCGAGAGGAGCTGCTTTCGCCGCCGCCGATCTCTCCGGCCAAGAGGCTGTGCTCTTGGCCCAGCCCGCAAGCTCACCACCCCCGCGGGACTCCCGGGGCAGCCGGCGGAGGGGCGGGGGGCGGCGGCGGCGGCTGCCTGGCCCCCGGGGCCCGCCCCCACCTGCAGCCGGAGTCCTTGCTGGACTGCGCCGCCAAGACGGTGGCGGAAAAGTGGGCGTACGAGCGGGTGGAGGAGCGCTTCGAGCGGATCCCGGAGCCGGTGCAGCGCCGCATCGTCTACTGGTCCTTCCCGCGGAATGAGCGGGAGATCTGCATGTACTCCAGCTTCCAGTACCGGGGCGGCCCGGGAGCCGGCGCGGCTGCCGGCGCGGCGGGGGCTTCGCCGGTCGAGGAGGGGCCGCCGCCACCCCCCGGGGCCGCCGCTCC			18958	Zswim5	lightcyan	-0.0733273	0.27557	-0.0339553	0.614011	-0.289334	1.13002e-05	-0.28559	1.48195e-05	0.148456	0.0266395	0.0529305	0.431557	0.534434	7.1747e-18	-0.201644	0.00248308	0.680061	1.26692e-31	0.0442535	0.510889	0.596003	7.77151e-23	-0.0754876	0.261634	0.172412	0.00989338	-0.0212584	0.752225	0.275655	2.98732e-05	0.0873601	0.193697	0.248472	0.000177838	-0.00603319	0.928614	-0.42968	1.96281e-11	0.129432	0.0535943	0.0587889	0.382266	-0.17792	0.00773876	-0.073236	0.27617	0.279141	2.34299e-05	-0.141395	0.0348388	-0.00811221	0.904117	-0.0981089	0.144188	-0.143302	0.0324377	0.00806528	0.904669	-0.0872448	0.194288	-0.0394685	0.557669	-0.175766	0.00852567	0.633228	2.1492e-26	-0.0332709	0.621175
Golt1a	-8.31661e-05	0.000111378	-0.746704	0.456043	0.894018	-0.0179773	0.0209234	-0.859196	0.391172	0.904771	-0.0041235	0.0258445	-0.15955	0.873382	0.999974	Golt1a	10349904	1	133.31	68338	+	133.31	133.323	golgi transport 1 homolog A (S. cerevisiae)	Golt1a; 0610012C01Rik; Kiss1; metastatin	GTCAGCCACCCTGGAACATGCTCAGGCTCGGTCCTCTGGGCTCTCCACTAGCCAGCTGACCAGGAAGGCCCCCCCGTGGACTGAAGCATGATCTCCATCACCGAGTGGCAGAGTGAGTGGCCTGGCTGGCGGGAGCCCGTGGGGCTGTGGAGGGGTCCCCACTAGGGTGAGTGAACACTCGCTCTTCCCAACCTGGTTCTTCTGCTGGGACCTACAGATGTGACCTCTGGAGCCAGCGGTTGGAAGCTGCTCTGTTGGCATCCTCGAAGCAGCAGGGGCGGGGCGGGGCAGGTGTGACCTCTGCCTTGTAGAGGGTGGGGCCACCCGAGGCAAACTCACAGCAGGCCGAAGCCCATCTCACCTATAGTTCTGAGAACTTGGATGCCTCTGCCCATTCAGACATCACCCCAAAACCTCAAGGTCTTTTGTGGCTCTGGGTCTGTATCCTCACCCCAAACATCCCTACTTTTCCTTTAGGGGAATTAGGTAGGAGGTGGCCTG			75244	Golt1a	turquoise	0.0854193	0.203822	-0.178361	0.00758564	0.680223	1.21077e-31	0.645164	1.21923e-27	-0.0856032	0.202847	0.0366566	0.586093	-0.0818483	0.223441	0.33566	2.83593e-07	-0.216612	0.00113288	-0.27263	3.67855e-05	-0.235574	0.000387929	-0.10114	0.13214	-0.234926	0.000402972	-0.119713	0.074411	-0.246897	0.000196051	-0.303859	3.80368e-06	-0.467446	1.66394e-13	0.0511734	0.447024	-0.122216	0.0685068	-0.168995	0.0114825	0.0554567	0.409869	-0.140753	0.0356806	-0.0594094	0.377254	-0.359764	3.2308e-08	0.11108	0.0980091	0.0351627	0.60146	0.0167461	0.803605	0.102379	0.127445	-0.188727	0.00468515	-0.0425502	0.527305	-0.168404	0.0117793	0.182627	0.00623978	-0.186064	0.00531504	-0.334898	3.02876e-07
A430057M04Rik	7.75035e-05	0.000103855	0.746266	0.456307	0.894112	0.00245411	0.0195102	0.125786	0.900017	0.993201	-0.0069585	0.0240989	-0.288747	0.773048	0.999974	A430057M04Rik	10413148	14	21.8484	319486	+	21.8484	21.8569	RIKEN cDNA A430057M04 gene	A430057M04Rik	AGAGAGGGTTTCTGCCTAGCTCAAGGTCACACAGCCACGTGAGGTCCACCACGCTGGAAGTGGGGAGCCGGTTCTCGGTCCCAGTCCTACTGACCAGTCGCAGGCTCCGCAGCGCCGGGTGCTCTCTCATGGAGCGGCTCAGCAGATACTGCCACAGGGGATTGTCCTCAGGTGGCAGCAGGCGCTCTTGCCGCCTGGACCCCCATGGAGGCCACCGTTTCCCTGCCGGGGAGAGGGTGCCGAGTCAGGGCCTGCATTTCTGACCGGGTTCTCCGGCTCTTCTCCGCGCCCTCCTCCCATTCCCCGGACTGCAGCAGCCCAGCCCAGCTCACCCAGCAAGAGACCAGTAGCGAAGGCGGCGCCCAGCGCGGCCGAGCCCAGGGCCAGTGCGGCTGGGATAGATAGCCGAGGGACGGGCTGAGCCATGGTGCAGGTTAGCAGCGGCGGCGGAGGTCACGTGTGCTGGAGTAGCGAGGATGGGACTGGGACCAGTAAGCCGAC			None	A430057M04Rik	grey	-0.0301491	0.654302	-0.0242303	0.718956	0.316116	1.44843e-06	0.3212	9.5819e-07	-0.106291	0.113461	0.223397	0.000779889	0.0558268	0.406746	0.262403	7.3025e-05	-0.11668	0.0821131	0.0222935	0.740581	-0.159359	0.0172374	-0.000281421	0.996666	-0.202542	0.00237233	-0.174158	0.00915896	0.181616	0.00653785	-0.394325	1.03062e-09	-0.26245	7.2799e-05	0.0669708	0.319452	-0.00907366	0.892817	0.0631285	0.348066	0.0916114	0.17281	-0.200901	0.00257812	-0.308329	2.68819e-06	0.0804638	0.231396	-0.0354682	0.598303	0.0946992	0.158722	0.140769	0.0356593	-0.328316	5.30464e-07	0.0795066	0.237012	0.0520288	0.439456	-0.167006	0.0125082	-0.0513482	0.445471	0.0213268	0.751454	-0.393452	1.13004e-09
Calhm1	-8.17976e-05	0.000109643	-0.746037	0.456445	0.894112	0.00202133	0.0205975	0.0981346	0.921915	0.994813	0.00413485	0.025442	0.162521	0.871046	0.999974	Calhm1	10468300	19	47.141	546729	-	47.141	47.1442	calcium homeostasis modulator 1	Calhm1; EG546729	CCTTCTCTCCCCACAGGCACTGGGTTGGTCCTTCGTGCTGCTGACCACATTACTAGCGTTCGTGGTACGCTCTGTGCGTCCCTGCTTCACGCAGGTCGCCTTTCTCAAGAGCAAGTACTGGTCCCACTACATTGACATTGAGCGCAAGCTCTTCGATGAGACATGCACAGAGCATGCCAAAGCCTTTGCTAAGGTATGTATCCAGCAGTTCTTTGAAGCCATGAACCATGACCTGGAACTGGGTCATACCCACGGAGTACTGGCCACGGCCACAGCCACAGCCACAGCCACAGAGGCTGTCCAAAGTCCCTCGGACAGGACAGAAGAAGAGAGGGAGAAGTTGCGTGGCATCACTGACCAAGGCACCATGAATAGGCTACTCACAAGCTGGCACAAATGCAAACCACCACTGAGGCTGGGCCAGGAGGCACCACTGATGAGCAACGGCTGGGCTGGGGGCGAGCCCCGGCCTCCACGCAAGGAAGTGGCCACCTACTTCAG		612234	55508	Calhm1	grey	0.0419527	0.533126	-0.225437	0.000695518	0.529837	1.53811e-17	0.523545	4.28758e-17	-0.0125555	0.852094	0.0819943	0.222613	0.0034271	0.959413	0.277054	2.71081e-05	-0.151292	0.023846	-0.189276	0.00456401	-0.21162	0.0014805	-0.129107	0.0542041	-0.239828	0.000301332	-0.145484	0.0298632	-0.114095	0.089173	-0.210115	0.00160301	-0.393083	1.17478e-09	0.0563136	0.40266	-0.0830994	0.21642	-0.0597282	0.374696	0.0884004	0.188424	-0.0573856	0.39375	-0.0610121	0.364496	-0.219085	0.000990021	0.0935415	0.163899	0.00951075	0.887688	0.0268044	0.690558	0.0524205	0.436014	-0.155537	0.0201381	-0.0955546	0.154977	-0.115982	0.0839728	0.125766	0.0607945	-0.136209	0.0421457	-0.265982	5.76234e-05
Dag1	-6.63919e-05	8.89428e-05	-0.746456	0.456193	0.894112	-0.0166956	0.0167088	-0.999211	0.318795	0.883393	0.0203449	0.0206387	0.985765	0.325336	0.999974	Dag1	10596893	9	108.206	13138	-	108.206	108.264	dystroglycan 1	Dag1; D9Wsu13e; DG; Dp427; Dp71	CCAAGGGGGTCTTCATTTCTGTGGGAAAGGGACTCCAAAAGGCATTGGTGGCTATGGCCTCCAACCTAGGTGCTCCAAGGTGGGCCAGCTGCTCGTAGGGGCACCTGGGAAGGTCGAAGGACTCCACCTCATCAACCTTTCTTTTCCCTTCTCTGTGGTTTGGTTTGGTTTGGTTCTGTTCTTTCCCTTCCCTCTTAAAAGGAATATCACGGTCTTTGAAACACTCAGTGGGGGACATTTTGGTGAAGATGCAATATTTTTATGTCATGTGATGCTCTTTCCTCACTTGACCTTGGCCACTTTGTCCCAACAGTCCACAGCCCTACCCCATATACCCTGCCCCTCTTCTCTGGCGCTCCAGTCCTGGGCCGTGGGCCTGTGGCTGGGGAGGAGTGCCAGCAATAGTTCATAGTAAAAGTCTGTGGGCTCTCAAAGCTAATTTTTTACTAAAGTTTTTATACAGCCTCAAATTGTTTTATTAAAAAAAAAAAGATTAAAAAA		128239	3234	Dag1	brown	-0.0252443	0.70772	0.171756	0.0101822	-0.193053	0.00380415	-0.0776718	0.248043	0.106422	0.113014	0.284175	1.64023e-05	0.329599	4.76038e-07	0.105623	0.115758	0.163372	0.0145907	0.437313	7.84333e-12	-0.0570693	0.396367	0.227261	0.00062733	-0.388132	1.9688e-09	0.360526	3.00732e-08	0.689886	7.5801e-33	-0.121044	0.0712221	0.00754771	0.91076	-0.394944	9.65325e-10	0.0883645	0.188604	0.66457	8.65231e-30	-0.216465	0.00114191	0.0194585	0.772603	0.141193	0.0351023	0.662053	1.67849e-29	-0.0935175	0.164008	0.0868055	0.196552	0.393753	1.09469e-09	-0.387486	2.10458e-09	0.345735	1.16943e-07	-0.00450245	0.946694	0.0365901	0.586773	-0.40805	2.33913e-10	0.170829	0.0106037	-0.0291374	0.665188
Fzd5	7.24925e-05	9.71726e-05	0.746018	0.456456	0.894112	0.0041304	0.0182549	0.226263	0.821208	0.989413	-0.017655	0.0225483	-0.782985	0.434482	0.999974	Fzd5	10355152	1	64.7306	14367	-	64.7306	64.7378	frizzled homolog 5 (Drosophila)	Fzd5; 5330434N09Rik; AI427138; Fz-5; Fz5; MGC141642; mFz5	AGTCCAGGGCATTCAGTGCTGTGCATGGTTGGCATACATGTACAGTGCCTATCCCGTGCAGTAAGAATCACCACCGGCATGCCACATCCAGTACTCAGAACTCAGAGCCAGCAATATTTTATTTGTAGACAATCAGCTTGAATCTATAGATTTTATGACTGGCAAATGATTATAATCCTGAACCCATAACGCTCGCAAAAGGAGACCCAGAGCGTCTTGGAGAGACGTTTGGTTTGGTTTTGTGCCTGGGAGTCAGTCAGTACAACAGCAACTGTATGTGCTTATGTTAGTCTCAAGATCCTTAACTTGTTGACCTTATTATTTTGGAAATTTTTTTGTATTATATTTGTGGGAAGGTAAAATAATGATTTTAAGATTTTTATCAAATATGGAGATTAGTTATTTATGAAAAACAAAGAAATGTCTATTTTTGTTTCTTTGTTCCCAATTAATGTAGATAACTTTTTAAAATGCATTAAAGCAATGGTGAAGAAAATGTAA		601723	2590	Fzd5	turquoise	0.076941	0.252535	0.00118967	0.985906	0.706994	4.25925e-35	0.730309	1.93843e-38	-0.174738	0.00892579	0.247827	0.000185093	-0.0452051	0.501834	0.542546	1.8154e-18	-0.242752	0.000252635	-0.141341	0.0349095	-0.454256	9.41581e-13	-0.0890785	0.185043	-0.520753	6.71124e-17	-0.138976	0.0381017	-0.0342177	0.611273	-0.521162	6.28716e-17	-0.625774	1.21143e-25	-0.0380831	0.571591	-0.0268662	0.689882	0.088716	0.186844	-0.0182263	0.786645	0.088339	0.188732	-0.0631238	0.348102	-0.0731839	0.276513	0.102178	0.128195	0.209139	0.00168739	0.215539	0.00120057	-0.200092	0.00268534	0.0423469	0.529282	0.0450753	0.503065	-0.0269836	0.688598	0.209751	0.00163402	-0.298333	5.79604e-06	-0.429389	2.03173e-11
Kcnj3	6.12551e-05	8.21112e-05	0.746001	0.456467	0.894112	0.0252067	0.0154254	1.6341	0.103674	0.736819	-0.0290825	0.0190534	-1.52637	0.128362	0.999974	Kcnj3	10472155	2	55.436	16519	+	55.436	55.5981	potassium inwardly-rectifying channel, subfamily J, member 3	Kcnj3; RP23-256M16.2; GIRK1; Kcnf3; Kir3.1; MGC124233; MGC124234	CTCCATCCATCCGGGACAAGCAAAGGGCGGACATGGAATAGGAGATCGAAGGAAGGAAGACTCAAATGTTTCTATTGAGAGGCATGGGAAAAGCTGGAGCAAAAGCCGGTGTTTAACCTGAAAGTCTGACCTCCGTTCAGCAGTCGCACTGTCGCCTGGAAAGAGGGCATCGCACGCTAAGGAACCCGGGAGTCAGGCGTCCGAGTCAGTCTCTGCTTGGAGCATCAGGGGTTTCTGGCAGAGGCTGTGTAGTGTCCCCAGGGAGGCACGGAGCCTGACACACCTGCATTGGTTCTCATCTTGGAACACCAAGAAAAGTAGAAAGGGGTCAGGCACCCTAAGCGCAGGGTGCTTGGCCAGACTGCCTGTGCTGCTTGCAGAGCCTCCGCCTGTTCTCTGTCACTGGGTGAGTGCCCAGGCTTCCAGAGCTCCCTGGAGCGCAGGGGTAGCTTGACGTCCGCTCACCCCCTCCGGAGAGTCCACCCAAAGGCCCAGGTGGAG		601534	1687	Kcnj3	grey	-0.0263031	0.696056	-0.146879	0.0283113	-0.270883	4.14365e-05	-0.353467	5.80023e-08	-0.0161078	0.810947	-0.203164	0.00229839	0.188917	0.00464305	-0.433501	1.24364e-11	0.3482	9.37126e-08	-0.192341	0.00393797	0.616621	9.51239e-25	-0.140367	0.0361955	0.55111	4.08429e-19	0.00808994	0.904379	-0.0955418	0.155032	0.316331	1.4236e-06	0.453975	9.76221e-13	0.0105893	0.87505	-0.0982362	0.143666	-0.234912	0.00040331	-0.0148035	0.826001	-0.504047	9.01184e-16	-0.101321	0.131446	-0.202161	0.00241878	-0.16243	0.0151778	-0.304528	3.61234e-06	-0.21651	0.00113916	0.214244	0.00128721	-0.32437	7.37625e-07	0.0391142	0.561213	-0.148232	0.0268718	-0.0719051	0.285014	0.257998	9.72845e-05	0.118918	0.0763725
Man1a	-0.000132987	0.000178184	-0.746349	0.456257	0.894112	0.0884679	0.0334736	2.64291	0.00881334	0.426298	0.0246898	0.0413465	0.597144	0.551028	0.999974	Man1a	10369154	10	53.906	17155	-	53.906	54.0758	mannosidase 1, alpha	Man1a; Man1a1; PCR1	TTCCATATGACTAGCTCATGGGTATACATTTCCTCTTTGGGTCTCTTTAAGCAAAGGATGCATTGCACTTGGTTCAGATCTGAAAAGGTCTCTTCCCAGGTGTAGCTCATCATTGAACTTCAGTTTATGAACATGAGCTTTTACCCAGTGAAAAAAGCATTTCTGATTTACCTACTCCTATTCAGCTAAAGGAGAAAGTAAAATCTAATTAACTCTTAAGGACACACTGTATTAAATGTGCTTACATTCCACATAAAGATCTTAACTTACAAATAATTTATAGGGATGGATCCACTCCCTCATAATTTGATCTGCAACAGATCAAAATGATTATATGATTCTTCTAAACCTTATCTTGAACTATGAATGATTTTCCCAAGGACAAATTTTGTGATAGCTTGTGTTACCACACCTGTTCTTTATATGAAAGATCAGATATGATTCATATGTACTGAAAGACAAAGACAAGAACCACCTCAATTTCAACCTACTATGGTCAAT			4316	Man1a	greenyellow	0.0137967	0.837665	-0.116017	0.0838792	-0.425854	3.08241e-11	-0.496497	2.78419e-15	0.102858	0.125665	-0.382746	3.41954e-09	0.0200805	0.765542	-0.427796	2.45309e-11	0.347493	9.98796e-08	0.087824	0.191332	0.694278	2.07515e-33	0.0259457	0.699986	0.616761	9.2208e-25	0.00877101	0.896372	0.127189	0.0579111	0.360809	2.92802e-08	0.606408	8.76731e-24	0.108875	0.104902	-0.175712	0.0085465	-0.25619	0.000109286	0.00691899	0.918167	-0.308056	2.74623e-06	-0.227316	0.000625397	-0.027808	0.6796	-0.265982	5.76263e-05	-0.0578635	0.389816	-0.278435	2.46186e-05	0.122121	0.068725	-0.121909	0.0692116	-0.0637264	0.34351	-0.195952	0.00330045	-0.233941	0.000426923	0.462189	3.34973e-13	0.236359	0.000370381
mir-668	9.88076e-05	0.000132368	0.746463	0.456189	0.894112	0.0183732	0.0248666	0.738871	0.460777	0.922792	-0.0237014	0.0307152	-0.771651	0.441153	0.999974	mir-668	10398424	12	109.735	None	+	109.735	109.735	microRNA 668	Affy_10398424	GGTAAGTGTGCCTCGGGTGAGCATGCACTTAATGTAGGTGTATGTCACTCGGCTCGGCCCACTACC			None	mir-668	grey	-0.0846292	0.208051	-0.16864	0.01166	-0.0048546	0.942532	-0.071931	0.284841	-0.0985998	0.142182	0.154235	0.021218	-0.00248929	0.970514	-0.173231	0.00954247	-0.0841453	0.210673	-0.237084	0.000354845	-0.0100226	0.881686	-0.171111	0.0104741	0.322795	8.40288e-07	-0.517634	1.10182e-16	-0.297302	6.26409e-06	-0.118873	0.0764842	-0.0503566	0.45432	0.338578	2.20125e-07	0.0945758	0.159268	-0.287133	1.32594e-05	0.245162	0.000218109	-0.152941	0.0223415	-0.503507	9.77745e-16	-0.207436	0.00184434	0.14888	0.0262046	-0.0857131	0.202265	-0.312613	1.91725e-06	0.05408	0.421607	-0.207347	0.00185288	-0.0602028	0.370905	-0.253508	0.000129655	0.205587	0.00202977	0.0142943	0.831895	-0.172628	0.00979989
Samd3	-8.95456e-05	0.000120042	-0.745955	0.456494	0.894112	0.0220361	0.022551	0.977166	0.329565	0.888591	0.00446653	0.0278549	0.16035	0.872753	0.999974	Samd3	10362275	10	26.2297	268288	+	26.2297	26.272	sterile alpha motif domain containing 3	Samd3; Gm623	CTTTGTGAAGAAACCTGGGTGTTAATGGTACAGCATTGGGTACCATTGTATGTGCCGGCTGTCTGCTATTGAAGCTGACGGATGCCTGCGGAAATCAAGTAGGAGAAGGTGAAGAAATGAGACTGAGAAATAGGCTAAAATCCACCTTTAAGCAACAATTTGATTTATTAGCAACTTTTACATGTTGCATTGTAGAAACATTTTCTTTTTAAAGCCATGTATTGAAAGGAGTTTAGCAGAGGAGAGAAAGCTGACTGTTTAAAAATCTAATCAAAGACTAATAATCAGAGAGGGAGGAAGGAAGGAAGGAAGGAAGGAAGGAAGGAAGGAAGGAAGGAAGGAAGGAAGGGAGGGAGACAGGCAAGCAGGCAAGCTATCCCCACTTTTTATTCTACAGGTGTATTGACAAGAATCCAGCAATGGAAACGTGGTCAGTTGATCAGGTCTGCAAATGGTTGGTGGAAAAAAACTTAGGTGAGCTAGTCCCCAGGTTTCAAGGTA			67991	Samd3	grey	-0.056163	0.403921	0.251658	0.000145723	0.364242	2.11448e-08	0.38239	3.54507e-09	-0.117598	0.0797177	0.194643	0.00351991	-0.0662119	0.324979	0.448927	1.85747e-12	-0.208461	0.00174838	0.00694139	0.917903	-0.296199	6.80418e-06	0.0827091	0.218593	-0.248531	0.000177187	-0.120548	0.0723987	-0.131354	0.0501127	-0.359334	3.36384e-08	-0.373294	8.79672e-09	0.0115558	0.863752	0.0372844	0.579689	0.00297447	0.96477	0.034633	0.606952	-0.0229621	0.733092	-0.0915106	0.173285	-0.131824	0.0492891	0.0653244	0.33152	0.352794	6.1698e-08	0.14802	0.0270925	-0.120211	0.073206	0.222816	0.000805565	-0.0674371	0.316086	-0.0187968	0.780135	0.182068	0.00640292	-0.364022	2.15918e-08	-0.262317	7.34381e-05
Sc5d	-9.22311e-05	0.000123583	-0.746307	0.456282	0.894112	0.00105314	0.0232164	0.0453621	0.96386	0.996489	0.031808	0.0286768	1.10919	0.268564	0.999974	Sc5d	10592585	9	42.2542	235293	-	42.2542	42.2643	sterol-C5-desaturase (fungal ERG3, delta-5-desaturase) homolog (S. cerevisae)	Sc5d; A830037K02; A830073K23Rik; Sc5dl	GTGAGTGTCATTTTTTTTTCTTTTTTCTTTTTTTGGTTTTTCAAGACAGGGTTTCTCTGTGTAGCCCTGGCTGTCCTGGAACTCTGTAGACTGGGCTGGCCTCGAACTCAGAGATCTGCCTGCCCTTGCTGGGATCAGAGGTGTGCACCACCACTGCCCAGCTTGAAGTGTGTCATTTAAAACCACTGTTTAATAACCCTACAGACATGAATCTGGATAATGCTAGGTATAAACTTGTGGCACCCAGTGACATCTTTTTTTAATCAAGTGGACACACTTTTGATGTATTTCTCAGTTACAAAGCTGACTTTTTTTTAATGAAGGGAATAATTGCCAAGTACTTAAATCTACCTGAGGTACACTTTTAAACCTCATCTTCTATTTCTTCCCTCTCTTCTGCAAATGAACAAAACAAAACATAAAGGTGGTTGTTGTAAGCTAAGTATATTTGTGGAGGGAGAAGATATGTTTTTATAAAGTTATTCTAATGGCTATTTGTGC			5044	Sc5d	grey	-0.0259492	0.699948	0.0866356	0.197433	-0.373843	8.33367e-09	-0.359772	3.22824e-08	0.116185	0.0834279	-0.0689025	0.305661	0.0299422	0.656523	-0.284719	1.57759e-05	0.0687639	0.306637	0.0891717	0.184582	0.110173	0.100801	-0.0540939	0.421488	0.147193	0.0279716	0.139237	0.0377368	0.0280846	0.676592	0.357277	4.07695e-08	0.271443	3.98876e-05	-0.160205	0.0166471	0.0977433	0.145696	0.148825	0.0262611	-0.133133	0.0470576	0.145101	0.0303016	0.120462	0.0726029	0.0995557	0.138337	-0.164417	0.0139624	-0.0517584	0.44184	0.0250946	0.709376	0.156415	0.0194366	-0.0463652	0.490912	-0.0828354	0.217888	0.0694683	0.301697	-0.0931811	0.165537	0.148868	0.0262169	0.264917	6.1853e-05
Taar1	-8.26335e-05	0.000110777	-0.745946	0.4565	0.894112	0.0249102	0.0208106	1.197	0.232601	0.846787	0.00730668	0.0257051	0.28425	0.776487	0.999974	Taar1	10362147	10	23.9204	111174	+	23.9204	23.9215	trace amine-associated receptor 1	Taar1; Tar1; Trar1; taR-1	TGCTCAACAGCCAGAGGGAAAGCCCAGCCTGTGTCTAGTTCTCTGCAGTGATGCATCTTTGCCACGCTATCACAAACATTTCCCACAGAAACAGCGACTGGTCAAGAGAAGTCCAAGCTTCCCTGTACAGCTTAATGTCACTCATAATCCTGGCCACTCTGGTTGGCAACTTAATAGTAATAATTTCCATATCCCATTTCAAGCAACTTCATACACCCACCAACTGGCTCCTTCACTCCATGGCCATTGTCGACTTTCTGCTGGGCTGTCTGATAATGCCCTGCAGCATGGTGAGAACTGTTGAGCGCTGTTGGTATTTTGGGGAAATCCTCTGTAAAGTTCACACCAGCACCGATATCATGCTGAGCTCCGCCTCCATTTTCCACTTAGCTTTCATTTCCATTGACCGCTACTGTGCTGTGTGTGACCCTTTGAGATACAAAGCCAAGATCAATATCTCCACTATTCTTGTGATGATCCTCGTTAGTTGGAGCCTTCCTG		609333	24938	Taar1	grey	0.0995063	0.138533	-0.0146435	0.827852	0.479853	3.0405e-14	0.496787	2.66758e-15	-0.187859	0.00488264	0.161031	0.016088	-0.0570147	0.396819	0.368515	1.40235e-08	-0.22306	0.000794691	-0.0480026	0.475713	-0.339982	1.94691e-07	0.0312177	0.642882	-0.338179	2.27926e-07	-0.179296	0.00727023	-0.0783185	0.244116	-0.331142	4.17679e-07	-0.460419	4.22796e-13	0.155053	0.020534	-0.0319166	0.635458	-0.0453503	0.50046	0.106629	0.112312	0.0325782	0.628464	-0.108511	0.106077	-0.145043	0.0303692	0.0981608	0.143975	0.185461	0.00546766	0.10793	0.10797	-0.108148	0.107256	0.0406828	0.545605	-0.0213721	0.750943	-0.0187075	0.781153	0.173721	0.00933823	-0.134038	0.0455659	-0.26907	4.68486e-05
Vgll1	-9.393e-05	0.000125887	-0.746146	0.45638	0.894112	0.00617379	0.0236492	0.261058	0.794293	0.98422	0.00860982	0.0292113	0.294742	0.76847	0.999974	Vgll1	10599792	X	57.0881	170828	+	57.0881	57.1063	vestigial like 1 homolog (Drosophila)	Vgll1; RP23-153G22.1; Tondu	CCAAAACTGGAGGATTTTGCTGTCTTGGGGAATTGCTGAGAATTAAGGTAGGAGAAGCTGGAGACTTGATAGTAGGAAGAGGGATGGATATTCACATGGGAGTGAATTGGCGGTCTTGATAGACTGTGCTAAGTGAGATTTAATCAGGCCTTGGGAGGGGGAGGAGCTTTGGCTCCAACTGATCATTTTGATAGCCATCACCACTGACTCTGCGCCCCAACTTAGAAATATTGAATGTATTTTGCAGGAGTGTGGTAAAAGTGTCAGTAGACTATCCATGGGGCAGACCAGAGGCTAGACTTCTAGCTTTGAATTACTTCTGAGATGTTCTACTACAGTAGTTTGGAAAATATTTCAGGGTCTACTTGAAACACTCTGGGTCATTATTTTTTGTTCCTGATATCTCCTTAGAGTCAGTGTTGTACAGGCCAGATCCCCCCCCCCTTTTTTTAAATTCAGGAATACTTACACAAAGCTCATTGGAAGATGAGGCACTTGAGT		300583	9445	Vgll1	turquoise	0.10014	0.136027	-0.182622	0.00624121	0.708838	2.38309e-35	0.688054	1.29248e-32	-0.186826	0.00512748	0.115257	0.08594	-0.0579377	0.389207	0.446796	2.42929e-12	-0.168482	0.0117399	-0.100899	0.13307	-0.31957	1.09476e-06	-0.0187237	0.780968	-0.407134	2.58802e-10	-0.221624	0.000860733	-0.110342	0.100277	-0.378169	5.4238e-09	-0.617881	7.19157e-25	0.239049	0.0003157	-0.162273	0.0152778	-0.15067	0.0244359	0.104593	0.119374	0.0172477	0.797846	-0.140983	0.0353776	-0.251371	0.000148377	0.111726	0.0960609	0.130581	0.0514903	0.021371	0.750956	-0.120086	0.0735072	-0.0688209	0.306236	0.00335088	0.960315	-0.237675	0.000342611	0.109108	0.104158	-0.180533	0.00687098	-0.286471	1.39083e-05
Xrcc2	0.000131426	0.00017608	0.746397	0.456228	0.894112	0.00397102	0.0330784	0.120048	0.904555	0.993645	-0.0248558	0.0408583	-0.60834	0.543592	0.999974	Xrcc2	10528790	5	25.6898	57434	-	25.6898	25.7058	X-ray repair complementing defective repair in Chinese hamster cells 2	Xrcc2; 4921524O04Rik; 8030409M04Rik; RAD51; RecA	CAGCCAGTTACTTCAGTAATGCTTCCCTCGGGGTATCATGCTCCCCAGTTAACTCTTCTCAAAGACTAATCAGTGAGAAGGAAGACTTTTTAACCCAGGGTCTCACTGTGTAGCTCCGGCTGCCCTCCTAGTTGCAGGCATTAAAGATGAGTTCTGGTCTGCTTGGCTCATTATTATAATTTAAAAAATAGTTTGGCATTTCTAGGAGCCAGTCTTACAGCAGACATCCCATTCTCTGGCTCTTATAGTCTTTCCGCCCCTTCTGAGATGCTACAGCCCTGAGCCTTGATGCAGGATGTACTGTAGACAGATGATGGGCCGGGCATCTCATGCTCGCTTGTTCCCTTCATCTTGATCTCTGTGGTTTTCTGTAATGATTTCTGTGGCAAAGAGACATTTCTTTGTTGAGGAATGAGAGCTATACTTAATCTTTGTATATTTACAATGCACAGAGGAATTATGCTGCTTTAATAAAGTGGTTTATTAATACAATTTAAAACA		600375	3964	Xrcc2	grey	-0.0486653	0.469635	0.20713	0.00187395	-0.0816296	0.224684	-0.0241161	0.720225	0.0163108	0.80861	0.256809	0.000105026	0.0656074	0.329425	-0.00949139	0.887915	-0.0225148	0.7381	0.0381311	0.571105	-0.197934	0.00299159	0.0223198	0.740287	-0.193278	0.00376271	0.0763342	0.256307	0.0957883	0.153965	-0.152225	0.0229838	-0.0783848	0.243715	-0.240482	0.00028973	0.17058	0.0107195	0.326376	6.24146e-07	-0.0934766	0.164193	0.187418	0.00498584	0.0964279	0.151222	0.273624	3.43613e-05	0.0581831	0.387198	-0.0291372	0.665191	0.217759	0.00106441	-0.181992	0.00642534	0.0421527	0.531174	0.0185419	0.783042	0.222885	0.000802451	0.109099	0.104185	-0.181671	0.00652126	-0.0951775	0.15662
Ntn3.1	-6.28842e-05	8.43093e-05	-0.745875	0.456543	0.894129	-0.0133159	0.0158384	-0.840738	0.401412	0.906935	-0.000849305	0.0195635	-0.0434128	0.965412	0.999974	Ntn3.1	10448483	17	24.2038	18209	-	24.2038	24.2094	netrin 3	Ntn3; Ntn2l	GTACTCAGATAAAGACTTAGGGTAGTGACAGCTGTATTTAGAATCTAGTCTGCGTGTGGATAGGCCTGGAGCCACATCGTGTTGTCCCTGTTCCCCCATGGTCTGGCATTCAGTTAGCCAGGCACTCTCTTAAGTGCTTGTTGGAGGGAATAAAGATGCCACTTTTTGAATGCTACATGTCAACTAGTGAACTAGCAATGTAGTGGCTTTTGGCTGGATTAAGGGTGACCTTTTGGGTTTGCAGAAGTACTCTAGTAATCTAGGTAGGGTTTTCATAACAACAATCAAATTTACCTCCCTGGGAGTGCAAACTCACCTGCCTGTGTTCCCTACTAGCTCTGAGTAACCACCCTTGCCAGGACTGTCTGGCAAGTCTCAGTGACCTTGGGCACACAGCATTGCTCCTAATCCTTATTAGAGACTGAGCCAACCTCTGAAGACATAGTAAAGTGTTTAAAGTACACAAGACAATGAAGTGGGTTGTAAAAAAAAAAAAAAAAA			74567	Ntn3.1	grey	0.0387939	0.564428	-0.176091	0.00840281	0.259343	8.91722e-05	0.273565	3.45013e-05	-0.103265	0.124166	0.332123	3.84219e-07	0.242824	0.000251523	0.156972	0.0190024	0.0862049	0.199678	-0.0311831	0.643251	-0.0663715	0.323811	-0.0441335	0.512037	-0.236503	0.000367245	-0.267248	5.295e-05	0.212551	0.00140907	-0.409445	2.00427e-10	-0.295755	7.03414e-06	0.111018	0.0981973	-0.133141	0.0470441	0.123532	0.0655597	0.0848112	0.207072	-0.108383	0.10649	-0.317718	1.27265e-06	0.149832	0.0252507	-0.176109	0.0083957	0.0478578	0.477047	0.0762395	0.256899	-0.283351	1.73969e-05	-0.0101926	0.879695	-0.016519	0.806215	-0.142648	0.0332451	-0.064395	0.33846	0.194454	0.00355257	-0.372298	9.70088e-09
Akna	7.00785e-05	9.39852e-05	0.745634	0.456688	0.894341	-0.026198	0.0176561	-1.4838	0.139301	0.78108	-0.0176095	0.0218087	-0.807452	0.420282	0.999974	Akna	10513666	4	63.3607	100182	-	63.3607	63.4034	AT-hook-containing transcription factor	MGC116630; mKIAA1968; AI597013	TCGACAACATTATTGCCAGCAGATCGCCCAGAGGTGGGGTTGTATGAGCCTGTTTACAGGGCGTTCTAGAGGCTCCAGACTAATTGTAATGATATTAATCAAGTTAGTGACAGTGATCACCTAGGGCAAAAGGAAGGGGCCACAGATGGTCCTGAGAGCCCCCTGCCGTGGAGTGGGCTGTACAGGGCCTAGGAGAACTTGCTGAGCTGGAGCCCCAAAACATATGTGTTTTGTTGTATCTATACAGTCTTAAGAAAGTTTATCTCTTCCCAGAGGAGAAAAAGCATAACCATGAGGAGCCCAAAAGCACCAATGATATGTTCTGTCCCAAGTTAGCAGTGCGCCAGATATCATAATCTCTCTGTTTGTGCCTCTTTGTCTCTGCTATGTCTCTTACACACAGGCGCACACGTACACGTGCACATAAACACATTTGCACACACTGGCAGATATAAATATCTATTTTTGTTATAAAAGCAAATGATGGAAAATAATGAACTT		605729	49947	Akna	grey	0.0503707	0.454193	0.304305	3.67508e-06	0.51553	1.53514e-16	0.602092	2.1887e-23	-0.0932897	0.165042	0.454113	9.5909e-13	0.194307	0.00357829	0.700105	3.58695e-34	-0.0732096	0.276344	0.20764	0.00182484	-0.457992	5.80637e-13	0.23238	0.000467541	-0.652576	1.92255e-28	-0.157025	0.0189616	0.0936949	0.163206	-0.569443	1.44577e-20	-0.667507	3.9616e-30	0.0169032	0.801801	-0.121837	0.0693761	0.273863	3.38027e-05	0.0524329	0.435906	0.0943957	0.160067	-0.0215855	0.748539	0.157299	0.0187522	0.126835	0.0586167	0.465808	2.07184e-13	0.353052	6.02531e-08	-0.318417	1.20249e-06	0.430082	1.87128e-11	0.0299803	0.656114	0.00889292	0.89494	0.0430596	0.522368	-0.159185	0.0173614	-0.370894	1.11294e-08
B230319C09Rik	0.000105635	0.000141681	0.745583	0.456719	0.894341	0.0168647	0.0266163	0.633623	0.526988	0.93684	-0.0323445	0.0328763	-0.983822	0.326289	0.999974	B230319C09Rik	10539441	6	83.4418	320775	+	83.4418	83.4426	RIKEN cDNA B230319C09 gene	B230319C09Rik	ATCCCGGGGCACCCTCCTACCCCTGGCAACATACACAAGACGTCCCCTGCAGTTCTAGCGGGTGCAACTGGAGTACGGCGAAGGGGTGGGGAGCGGCAGTATGTGGGTATCCCATACCGGCCACTCTCAGCCAGAGCAGAGCTGGAGCTCTGGTTCTCCAAGGAGAATCCAGGGCAGCAGAAGCCTCACATCCATCCCCCAACCCCGCCCCCCGCTTTGCAGACTGCAGATGAGTGGAGTAACTTACCGAAGGTGACACCGCTAGAACACAGCATAGCTCAAACTCCAAGCCAGGTCAGTCCTCCCTGAAGACCATATCCTTCGCCATTCTATAGTTCTACTCCCCTGCCCTCTTACACCCCACTCGGAAAACTGGCTATAGCCCATATAACCTGTGCTTCCCCAAGTCCGCTATGCCCTCTCCGGCATAGCCTTACAACCGAACAGTACTGAAATGCAATTTTCTTAAACAAGTTTCTCTTCTGGAGAAGATCCACCAGA			None	B230319C09Rik	turquoise	0.0702083	0.296564	-0.194937	0.00346942	0.690901	5.63088e-33	0.64944	4.22658e-28	-0.160852	0.0162074	0.160253	0.0166141	0.0489948	0.466629	0.446598	2.4906e-12	-0.013502	0.841086	-0.125691	0.0609509	-0.223774	0.000763595	-0.0425456	0.52735	-0.327022	5.91351e-07	-0.356889	4.22681e-08	-0.210246	0.00159203	-0.411806	1.54042e-10	-0.611982	2.63475e-24	0.394518	1.00987e-09	-0.28646	1.39197e-05	-0.256201	0.000109208	0.153891	0.0215118	-0.0271341	0.686952	-0.176984	0.00807252	-0.271916	3.86233e-05	0.0970577	0.148557	0.192842	0.00384326	-0.0717007	0.28639	-0.0876052	0.192445	-0.0656505	0.329107	-0.0174523	0.795501	-0.312978	1.8623e-06	0.0230395	0.732226	-0.128489	0.0553762	-0.281355	2.00463e-05
Fbxo46	-6.43747e-05	8.63516e-05	-0.745495	0.456772	0.89437	-0.0303928	0.016222	-1.87355	0.0623242	0.675513	0.00118316	0.0200374	0.0590478	0.952968	0.999974	Fbxo46	10550597	7	19.1199	243867	+	19.1199	19.1383	F-box protein 46	Fbxo46; 20D7-FC4; 4932704E22Rik; Fbxo34l	GGGGAGGCTGGAGAGGAGCGAGTGGGGGAAACCCGCGTAGTCGGGAGAGCTGCAGCGCGGGGAGATGGTGAGAGCCCCAAGCTGGGTCCTGCGGGTGCTTGAGAGTATGAGCGGGGTGTTCAGGACTTGGGTTCGAGAGGAAGCAAACTGAGGCTAAAGAAAGGGCTGGGTGTGGGGAGATCACTGTGGGTGGGGATTGAGAGGAACGGGAGCCCGAGGAAGTAGAAGAATGGGGGCTAGGGAGGGGTCTTGGAGGTGGAGAGAGTCGAGCTTTGGAATCAGCTATCAAGGGGATTGGGAGCTGGAGGAGTGAGGCGCGGAGTTGGAGTCCTGGCTGAATAGATCAGAGACCCTGAGTGGGTAATTTCGAGGGAGGTTAGTTAGCCTGGTTATATGGAAAGGCATAGGAGTCCGGGATAAATGAGTGAAGGGAGAGGCTAACCACGGATGCATTGGGTTGGGTTGCGGGATTGCGAGGTGGGGCGGCAAGGCCAGTTGAAG		609117	18467	Fbxo46	grey	0.0277295	0.680455	0.0675781	0.315073	0.393853	1.08323e-09	0.452583	1.16686e-12	-0.126678	0.0589331	0.397799	7.12593e-10	0.166646	0.0127016	0.489117	8.16561e-15	-0.0658733	0.327465	-0.0563123	0.402671	-0.29559	7.12113e-06	0.0592839	0.378265	-0.453248	1.07162e-12	-0.110633	0.0993781	0.066563	0.322414	-0.465204	2.24582e-13	-0.479336	3.26831e-14	-0.122005	0.0689907	-0.055991	0.405365	0.257556	0.000100099	0.044707	0.506563	0.0163571	0.808078	-0.0784808	0.243137	0.152499	0.0227359	0.187059	0.00507134	0.155113	0.0204841	0.138645	0.0385673	-0.177031	0.00805535	0.259197	9.00223e-05	-0.0891869	0.184507	0.0536795	0.425058	0.0982592	0.143572	-0.105119	0.117516	-0.457325	6.33284e-13
Gm10766	-0.000112599	0.000151056	-0.745413	0.456821	0.89437	0.0296531	0.0283775	1.04495	0.297197	0.872444	0.00932825	0.0350518	0.266128	0.790391	0.999974	Gm10766	10487380	2	127.27	545459	-	127.27	127.27	predicted gene 10766	Gm10766; ENSMUSG00000074822	GGACGTCTCACCCGGTCCGGAGGAGAGGCACGGTCAGGTGCGGTGGCGTTCCGTTGTCCTGAGAGGCCCGGCCTGTTTCCCTGTTCTCTACAGTCCCGGGAGGGGCGGTGCACGCCCTACGTGACCCCGCACCTATCACAGCCCAGGGGCAGCTTCCTTGGTCCCCCTTGCCCTGATTCCCCGAGCCCTCCTAAGTATCTGCGGCAGGGACGCGGTTCTGGGTTCCGGCTCCGAGAGAGTACGGGTGGTCCATCCTTAGGGCCGAAGAACACCTTGCAGAGAACTCGAGGGCGGGTGACCCGTTGCTCTCTGAAAATGCGTTAG			None	Gm10766	grey	0.161478	0.0157916	-0.120457	0.072615	0.23192	0.000480185	0.195807	0.00332413	-0.221713	0.00085649	0.022261	0.740947	-0.0356828	0.596089	0.0969411	0.149047	-0.0148032	0.826005	-0.10663	0.112306	0.00748685	0.911477	-0.184513	0.00571574	0.0120692	0.857761	-0.246906	0.000195938	0.0111695	0.868264	-0.277184	2.68639e-05	-0.152674	0.0225795	0.199148	0.00281568	-0.129788	0.0529358	-0.125325	0.0617131	0.147754	0.0273729	-0.123843	0.0648798	-0.294523	7.71081e-06	-0.0237309	0.724511	0.0303045	0.652636	0.0623432	0.354107	-0.136849	0.0411784	-0.106543	0.112602	-0.0420084	0.532582	-0.0212289	0.752557	-0.189072	0.00460873	0.0400292	0.552082	-0.00765221	0.90953	-0.278014	2.53534e-05
Gse1	9.02063e-05	0.000121019	0.74539	0.456836	0.89437	-0.0181354	0.0227347	-0.797696	0.425911	0.912947	-0.0261899	0.0280817	-0.932632	0.352037	0.999974	Gse1	10576010	8	120.489	382034	+	120.489	120.581	genetic suppressor element 1	Gse1; 2210013I18Rik; MGC58013; mKIAA0182	TGCCCGGGCGCTGGACGGAAAGGCAGCCTTTGATCATCTCGGAGAAGGAAAAGGAAAAAACACAAACTGGTTTCTACCCACGGTGCTCCGGGGATCGCTCTTCTGCTTTTATTTTATTGTTTTGGACATTTTTGAGCGCCGTGGCTTGGACGCTGGTTTTGTTTCATTGCTGGGCTTGATTTTTTTTTTTTTTTCCCCTCATTTCCTTCTTCGTCCCTCTCTGGCCACTATGGAATTCTAACCTGAGCCATGTTCGGACTGAAGCCGCCTCTCTATTACTTACCAGGTAAGCGAGTCGTGCGCCAGGTCCTCGGGTCCCAAGACCAGGGCGCGTAGGGGCGCACAGGGGCGCGCTGCTCGGCTGCCCGCTCAGTGCGCGCTGCCGCGTGGGGCGCCCGGCCCGGTGCGCGTCTCGCTCCTTTTGTCTGCGCGGAGCCGGCGGCGCTGCGCCCCGGGCGGGATCGCGCGGGTGTGAAGTTACTTTCCCGCGGGCGGCGACCT			40964	Gse1	cyan	-0.190756	0.00425141	0.00861372	0.89822	0.0325585	0.628671	0.0810022	0.228279	-0.0971397	0.148212	0.571438	9.92468e-21	0.848076	6.95519e-63	0.00243713	0.971131	0.669518	2.30847e-30	-0.054047	0.421891	0.252893	0.0001348	-0.0710926	0.290506	-0.221677	0.000858188	-0.177154	0.00801081	0.178218	0.00763511	-0.234266	0.000418871	-0.252733	0.000136169	-0.0193966	0.773306	-0.36424	2.11487e-08	0.353919	5.56382e-08	0.0403802	0.548599	-0.194356	0.00356963	-0.0779741	0.246202	0.256674	0.000105942	0.0841498	0.210649	-0.0178362	0.791105	-0.0037361	0.955757	-0.254798	0.000119446	-0.054404	0.418827	-0.111987	0.0952806	-0.0235	0.727085	0.00820993	0.902968	0.396838	7.89491e-10	-0.261816	7.58911e-05
Olfr476	0.00010239	0.00013738	0.745302	0.456888	0.894406	-0.0210741	0.0258082	-0.816563	0.415065	0.90913	-0.0233542	0.0318782	-0.732606	0.464582	0.999974	Olfr476	10556121	7	107.967	258926	+	107.967	107.968	olfactory receptor 476	Olfr476; MOR204-3	ATGGAGACTCAAAACCACACAACTGTGACAGAGTTCATTCTTCTGGGGTTAACAGAGAGCTCCACACTACGTGTCATCCTATTTATGGTATTTCTAGGAATATATACTGTTACTTTAGTGGGAAATTTCAGCATCATCAGTTTAATAAGAAGTTGCCCCCAACTCCACACTCCCATGTATCTGTTCCTTAGCCATCTGGCTTTTGTAGACATTGGGTTTTCCACATCAATCACACCAACAATGTTTAAAGGATTTCTTGGAAATAGACTGGTACTCTCTGTAGCTGCTTGTATAGCCCAATTCTGCATCACAGTGACATTTGGGACAGTTGAGTGCTTCCTCCTAGCTGTCATGGCTTACGACCGCTATGTGGCCATCTGTTCACCCCTGCTCTATTCAACACATATGTCTCCCAGGATCTGTTTCCTTTTAGTTGGAGCTTCATATGTAGGTGGCTGTGTGAATTCAGGGGCATTTACTAGTTGTCTGTCGATTCTGTCC			None	Olfr476	grey	0.0313484	0.641491	-0.0596565	0.37527	0.355919	4.62523e-08	0.35218	6.52665e-08	-0.0260277	0.699084	-0.0474472	0.48084	-0.0715256	0.287571	0.138049	0.0394172	-0.112059	0.095066	0.0132344	0.844195	-0.0971892	0.148005	-0.0544802	0.418175	-0.113823	0.0899417	-0.0672833	0.317193	-0.0379774	0.572659	-0.133327	0.0467346	-0.199284	0.00279657	0.0224761	0.738534	-0.0335303	0.618456	-0.0656848	0.328854	-0.0233779	0.728447	-0.110689	0.0992037	-0.0426505	0.526331	-0.169976	0.0110048	-0.0528305	0.432429	-0.00586379	0.930613	0.0630412	0.348734	0.00297146	0.964805	-0.119299	0.0754266	-0.0846326	0.208033	-0.0876398	0.192269	0.060535	0.368267	-0.112146	0.0948102	-0.179891	0.00707576
E030010N08Rik	-7.89457e-05	0.000105947	-0.745147	0.456982	0.894478	0.0266721	0.0199031	1.3401	0.181603	0.820084	0.00587473	0.0245843	0.238963	0.811358	0.999974	E030010N08Rik	10348713	1	93.1811	381284	+	93.1811	93.2238	RIKEN cDNA E030010N08 gene	E030010N08Rik; Gm976	CGGGAGGAGAGTGAACTCCTGCAAGAGGAGCTGACACGATTGGAGGACCTGTTGGCCCAGGCGGATGCTGAGCGGGAAGAGCTGGCCAGCAGGTGTCACATGGTCAGCCAGAGGGTGAGTGTGCAGCTGGTACCCACAGGCCAGTGTGCATAGCCTAGCTCTTATCAGAGATCATCTATCAAGACTGGTGATCATTGTTGTGGGCCCATCAGCCAGTCTCAGGACACTGATGGAGAAAAGGGGGCTGGAGGTAAGCAGGAGAAGCAGGAGATGTCCCCCTCAAGTGTCTCTCATCTGCTCCAGGATCCCTGTGGTCCAGGGCCTTACCAATTATAACCACAAAGTCAGCTTCTAAACAGAGGAGAAAGCTAAGGACAGTCCCCAGAACCCAGGCAGAGCTTGTAGGTCCAGCCCTCCTCCCGACCCCAACCTGCCTCTGCTCACCAGCCAGGCCTCAGAATGGGGGGAGCGGGAGGTGACCTCTGAGCTATAGGCTCCAGC			141152	E030010N08Rik	turquoise	0.00627137	0.925803	-0.0816196	0.224741	0.692121	3.93247e-33	0.686178	2.2235e-32	-0.132543	0.0480542	0.201683	0.00247818	0.0174591	0.795423	0.410898	1.70501e-10	-0.152598	0.0226469	-0.131812	0.0493107	-0.291501	9.64193e-06	-0.0581352	0.38759	-0.36142	2.7641e-08	-0.235233	0.000395782	-0.120815	0.071763	-0.420229	5.9233e-11	-0.576864	3.52075e-21	0.117034	0.0811823	-0.122163	0.0686294	-0.0758733	0.259197	0.143427	0.0322846	-0.0787191	0.241704	-0.142525	0.0333983	-0.226415	0.000658145	0.0174926	0.79504	0.153258	0.0220618	0.0248441	0.712148	-0.00983863	0.883842	-0.0963196	0.151683	-0.0912397	0.174567	-0.165591	0.0132856	0.16088	0.0161885	-0.134523	0.0447826	-0.346051	1.13687e-07
Mgat5b	6.98639e-05	9.3768e-05	0.745072	0.457027	0.894478	-0.02813	0.0176153	-1.59691	0.111727	0.747789	0.00755527	0.0217583	0.347236	0.728747	0.999974	Mgat5b	10382866	11	116.919	268510	+	116.919	116.987	mannoside acetylglucosaminyltransferase 5, isoenzyme B	Mgat5b; RP23-41E14.1; C330018B01; GnT-IX; mGnTVB	GCGGCGCCTCGGGTTGTAGCGCCGCGCGGGAGCCCGGAGCCCGGAGCGCGGGTGGCCGAGCGACCGAGCGGGCGAGCGGGCGGGCGAGGACGAAGGCAGGCGAGCGCGCAGCCGTTCCTTCCCAAAGCCATGGGCGCGGCGCTGCGCGCGGCTGCAGAGCGGCGCGGCCGGAAGGTGCGGGGGGCCGGGGTGCGGGCCTGGGGCCGCCTCTAGCCGGCTCTGAGGGCGCGGGCCCCGGGAATGAGGGCGCCCGCCGCGGGAAGCCCGTTTGCGCGCCGCGGCGCCGTCCCGCCCAGCCAGCGAGCCTAGCAGGCAGACGCGCGGCCGGCGATCTGGGGGCGCGCCGCCTCGCCTTCCCCAAAATGTGAATCGGGGAGGGCGGAGACGCAGAGAGCGCCCGGCCCCAAGCTCTCGCCGAACCCCTGCCCTGCGCGCCCAGGCCGCGCCGTGCCCCGCGCGGGGCTGCAGAGCCACCGTGCCCCGCGCTCCCTCGGTGCTGCG		612441	27821	Mgat5b	grey	-0.0402559	0.549832	0.100278	0.135485	0.0133474	0.842882	0.112491	0.0937899	0.00104286	0.987645	0.511655	2.81023e-16	0.25606	0.000110195	0.0553476	0.410792	-0.147739	0.0273886	0.0285474	0.67157	-0.422271	4.6791e-11	-0.0620546	0.356344	-0.391611	1.37088e-09	0.171878	0.0101282	0.231432	0.000493967	-0.201057	0.00255792	-0.257332	0.000101555	-0.295888	6.96438e-06	0.398148	6.8651e-10	0.557473	1.31097e-19	-0.139934	0.0367799	0.0819326	0.222962	0.120075	0.0735346	0.332634	3.67808e-07	0.183526	0.00598478	-0.0989977	0.140572	0.406179	2.87484e-10	-0.167073	0.012472	0.0378083	0.574371	-0.0951698	0.156653	0.100009	0.136541	-0.0148421	0.825555	-0.168231	0.0118673	-0.0800499	0.233813
Zfyve16	9.67649e-05	0.000129867	0.745108	0.457005	0.894478	0.00802341	0.0243968	0.328871	0.742568	0.978897	-0.00181244	0.0301349	-0.0601443	0.952096	0.999974	Zfyve16	10411059	13	92.4877	218441	-	92.4877	92.5308	zinc finger, FYVE domain containing 16	Zfyve16; AI035632; B130024H06Rik; B130031L15; mKIAA0305	CTAAGAGGAAATATTTCTAACTTACAATTTACAGTATTTACTGTGTACCTTAACTGTTAAGCCAAAGCATCTGCGCTTAGCCCTACTCCTCATAGATGACGAGAATGAAGGAGAGACCTGCGTTGTGTGGATGCTAGTGAGAACACTGGTTTTGAAGTCTGTTTAAAAATGTATCTCAGTAAGGAAGACCAGTTTCAAGATTCTAGACTTATAATTCTTTGAATAAAGCTGATAACTTATTTGTATAAATGGAATGAAGACCTACCTCCATGATTACATACAAACTGTTTGATTAAATTTAGAATTTTGCCTTTATTTCTTCTCAAATTTCATGTATCTATATATATATATACACACATATAAATATATCATTTTTTCTGATTAAAATAATTGCGGGTGCTTTAGGACTTTATGCTTCTCTATTTAAGTCTGTTGTTTCCATAGCAACATATGATTTGGAATGTGTTTTATAAATCTTTGCTAATATATAAATAGATAATA			8826	Zfyve16	blue	-0.153587	0.021774	0.223972	0.000755172	-0.698359	6.0969e-34	-0.728848	3.21358e-38	0.138969	0.0381112	-0.254492	0.000121801	-0.145467	0.0298823	-0.348078	9.47465e-08	0.0751836	0.263565	0.188938	0.00463844	0.396722	7.99303e-10	0.0830226	0.216847	0.560597	7.43778e-20	0.244917	0.00022141	0.0908234	0.17655	0.389368	1.73198e-09	0.712016	8.66511e-36	-0.169737	0.0111195	0.220416	0.000920135	-0.04151	0.53746	-0.195059	0.00344875	-0.171138	0.0104613	-0.0275022	0.682933	0.114217	0.0888272	-0.13113	0.0505081	-0.0553875	0.410454	-0.0914751	0.173453	0.036	0.592825	0.197438	0.00306633	0.0801308	0.233339	0.0129313	0.84772	-0.228959	0.00056946	0.0631359	0.348009	0.294128	7.94021e-06
Fras1	-0.000121219	0.000162728	-0.744917	0.457121	0.894496	-0.00733923	0.0305701	-0.240079	0.810494	0.988573	0.0421884	0.03776	1.11728	0.265101	0.999974	Fras1	10523376	5	96.374	231470	+	96.374	96.7847	Fraser syndrome 1 homolog (human)	Fras1; E130113P14Rik; bl; mKIAA1500	ATTGAGTTCGGAGGGGTCTTTTCCAGCCTCTCTCTTTCCTCCTTGCATCTACAATTATGGCTCCACCTCCACTTGGGTAATCGCACCTCCGCCCTGCAGCGCAGCTCGGGGTGCACGGTGCGGGGAGGTGGGCGTCGGTGTGGAGCAAGCCGCGCCCCTCTGCCCTCCTCCTCTCGGCGAGGGGCGGGCGCGAGAAAGTGGCAGCAGCGCCCCCCGCGCCGCCTTCCGCGCGGAGCTCTGGAAGCGCCTGCAGCAGCCGGGCGGCGTGGTGCGGTGCGGCTGCAGCGCCCCCGAGTCCCGGAGCTCCTGCAGGGCCGCACAAAGTTTGCAACCAGCGGCCCTGCACCGCCCAGCTCCCCGAGCGCTGCTGTAGCCCGGCCCGGCGTGTTCGCGGGGACCCGCCTCGGCCGATGCTACACGGACAGACGGGGGCGTGCCGAGAGAACTTTGAAAAGCTGCCGAGGAGGAACCTGCTCCTGCAGCTCGCCAGTTGGGGACCTC		607830	23516	Fras1	grey	0.0923229	0.169484	0.0841326	0.210742	-0.170613	0.0107041	-0.109351	0.103381	-0.00550912	0.9348	0.23669	0.000363213	0.0714891	0.287818	0.228608	0.000580989	-0.0738625	0.272071	0.0411675	0.540825	-0.102744	0.126085	0.0117498	0.861487	-0.102872	0.125612	0.0295173	0.661093	0.324757	7.14324e-07	-0.203612	0.00224635	0.00798826	0.905575	-0.218382	0.00102882	0.13142	0.0499953	0.316767	1.37436e-06	-0.019913	0.767442	0.0100232	0.881679	-0.189606	0.00449263	0.382834	3.38905e-09	0.0417154	0.535447	0.255946	0.000111001	0.242481	0.000256814	-0.277905	2.55464e-05	0.450319	1.55712e-12	0.0872033	0.194501	0.0161216	0.810788	-0.147234	0.0279268	0.178727	0.00746103	-0.231375	0.000495594
Pfkfb2	6.66402e-05	8.94635e-05	0.744887	0.457138	0.894496	0.00734789	0.0168066	0.437201	0.662396	0.969046	-0.00153886	0.0207595	-0.0741282	0.940976	0.999974	Pfkfb2	10357535	1	130.689	18640	-	130.689	130.716	6-phosphofructo-2-kinase/fructose-2,6-biphosphatase 2	Pfkfb2; 4930568D07Rik	CTATGTATGCATGTCACCTGGAGAGGCTCCTTCCTCTGCCTAGGACAGGCGTTCTTCCCTCAGCTGATCGCAGCATACTATACTACAGGGCTTTTTTCTTGTGGTATAGGATGCTTTTGCATTGAAGTACACTCCTTTCTGATGATCAGATGGTATTTTTATGAAGCTATTTATTTTGTGTGTTTGCATGTATTTAATCAGAATGTAATTTCTGTTCTGTGTTCTGCTAGCAATGTAGGTGGCTTGAACCTTGAGCCTAATGTCCATAGTATTTCCTTAAGTTAAGTTTGTAGACCATAAATGTCTGTAGATGTCAAAGAACAGTAACTATGTTATGACTGTAGATTTTTTAAATTTTTTTTCTCATTGATTTTATTATAAACCAAGAAATGTATTTCTCTGGAAAAAAGTTCTCTCTTCGATAATTAAAACCATGCTGAAATATCTCAGTAACATATACTGCTTTTGTAATAAAATAAAGTTATTTTTTATTGAAAGGTA		171835	88554	Pfkfb2	turquoise	-0.129427	0.0536051	0.0684343	0.308967	-0.656956	6.2982e-29	-0.673699	7.40656e-31	0.187786	0.00489961	-0.0972908	0.14758	-0.0376397	0.57608	-0.399604	5.87299e-10	0.135379	0.0434265	0.0481718	0.474157	0.290027	1.07425e-05	0.00747889	0.911571	0.435831	9.38963e-12	0.0989289	0.140849	-0.00302354	0.964189	0.343271	1.45655e-07	0.555032	2.03326e-19	-0.0639113	0.342109	0.109242	0.103729	-0.00686099	0.918851	-0.158443	0.0178971	0.0961408	0.152448	0.0357889	0.594997	0.174565	0.00899502	-0.111983	0.0952913	-0.0546251	0.416936	-0.148865	0.0262202	0.0121981	0.856258	0.0630656	0.348547	0.0300935	0.654899	0.148123	0.0269856	-0.118013	0.078653	0.200513	0.00262907	0.30431	3.67367e-06
Tmem38b	8.14447e-05	0.000109331	0.744934	0.45711	0.894496	0.00136567	0.020539	0.0664914	0.947047	0.996028	-0.0124164	0.0253697	-0.48942	0.625034	0.999974	Tmem38b	10505064	4	53.8261	52076	+	53.8261	53.8606	transmembrane protein 38B	Tmem38b; RP23-339I5.4; 1600017F22Rik; AA437809; AV051057; D4Ertd89e; TRIC-B; mg33b	GGAACCGGCTGCCGCGGCTGCTGGGGCCGGCGGCGTCGGTAGTCGTCATGGAGTACCCGTGGGATGATCTGACTCTGGCCTTTTCCCGCACGTCCATGTTTCCCTTTTTTGATATCGCCCACTACCTGGTGTCGGTGATGGCGCTGAAGCAGCGGCCAGGTGAGTGAAGGGGCCCGACGCGCTCCCGGTTCCGCGTCCTCACTGCGGGAGGCAGGGACGCCGGGATGCCCTGCGGCCCACCCCTCAGTACCGAGCACGGGACTCAGACGTAGGCTGAGGAAGGTCATGTAGACCCCTGAGCGGGACGTCTCAGGTGGGACCTAGCACCTTGCTAGCGTGTTGAACCAGGAGAGGGGGTGGCTTTGCGGTTTCTCAGTCAGCCACTGGAGGCACGGTCCGGGTAACAGTCGCTTGGCATGTAGTTCAGCCCTCTGTGAAACATGTGGGATGGGATGGGATTTTCACAACGTTGAGTTCCATGAACCATGTGACCAAAAAGCA			10010	Tmem38b	greenyellow	-0.0319167	0.635457	0.0135752	0.840236	-0.540014	2.79881e-18	-0.592746	1.5143e-22	0.102738	0.126107	-0.354256	5.39356e-08	0.0307249	0.648139	-0.361995	2.61779e-08	0.407679	2.43698e-10	0.100883	0.133132	0.697068	9.00288e-34	-0.00901259	0.893535	0.593051	1.42304e-22	0.0470282	0.484726	0.068066	0.311584	0.298713	5.63218e-06	0.634406	1.62832e-26	0.0471683	0.483425	-0.278999	2.36647e-05	-0.23104	0.000505279	0.0222979	0.740532	-0.276745	2.76974e-05	-0.133814	0.0459314	0.0328995	0.625078	-0.0839289	0.211853	-0.0522029	0.437924	-0.24569	0.000211169	0.122644	0.0675372	0.0505523	0.452566	0.0806315	0.230422	0.0110544	0.869609	-0.000479932	0.994314	0.344501	1.30574e-07	0.121333	0.0705461
Tpr	7.78976e-05	0.000104586	0.744819	0.45718	0.89451	0.0167805	0.0196475	0.854076	0.393996	0.905295	0.00494214	0.0242686	0.203644	0.838821	0.999974	Tpr	10350535	1	150.393	108989	+	150.393	150.45	translocated promoter region	Tpr; 2610029M07Rik; C77892	GCAGCTCTTCTACCCAAGCGAGGGAGGCCTGCACCCCGCCCCTCTCGGGGCACCGTTAAGATCGTGGCGGTAGCCCAGAGCCTGTCGAGACACCCTGCCGTGACCCATGACCTCTGGTGGCTCGGCTTCTAGAAGTGGCCACAGAGGAGTACCCATGACATCCCGGGGTTTTGACGGTAAGGTCGTCTTGCTCCTCCGGGATAAGGACGAGGGTGGCTGCGTACTTATGTAGCGCCCCCGCGCGGGCACTCGTCACAGCCATAGGAGGCGAGCCGGGGGCGGGGAGAAAGAAGGAAGTGGGGCGAGAGGTGCGGCCTGAGCGCGCGTAAGCGGGTGAGAAATACACTACATTTCCCAAGAGTCTCTGGGGCTGGAAACCGGTGAAATCCCCAAAAAACTGGGGCCGAGGCTGCTGTGAACTCGCTTTCCCAGCGTGCCTAGCTCCCGGTGGCTGCGTGCGCAGAGAGGGCGCGGCGGCGCGGCTCTGGCTGCACCTAACGC		189940	37753	Tpr	blue	0.0288281	0.668531	0.0930363	0.166198	-0.5994	3.84529e-23	-0.615543	1.20697e-24	0.0500487	0.457087	-0.388044	1.98677e-09	-0.147802	0.0273226	-0.359408	3.34048e-08	0.113387	0.0911867	0.155531	0.0201428	0.427956	2.40705e-11	-0.00694596	0.917849	0.411556	1.58418e-10	0.626095	1.12558e-25	0.29443	7.76404e-06	0.457965	5.82663e-13	0.747191	4.37944e-41	-0.327799	5.53997e-07	0.126446	0.0594024	0.0396286	0.556072	-0.361683	2.69609e-08	-0.244406	0.000228439	0.290973	1.00231e-05	0.0947708	0.158406	-0.169289	0.0113377	-0.110688	0.0992095	0.0962465	0.151996	0.116286	0.083159	0.0853084	0.204412	0.0589875	0.380658	0.131551	0.0497667	-0.288774	1.17703e-05	0.174861	0.00887725	0.448333	2.0022e-12
Pou2f1	5.78907e-05	7.77306e-05	0.744761	0.457215	0.894512	-0.00680604	0.0146025	-0.466088	0.641616	0.966519	-0.00131418	0.0180369	-0.0728603	0.941984	0.999974	Pou2f1	10359770	1	165.875	18986	-	165.875	166.003	POU domain, class 2, transcription factor 1	Pou2f1; 2810482H01Rik; Oct-1; Oct1; Otf-1; Otf1	ACTGCACCTCTGTTCCTGAACCCTCAGAACCTCTCTCTGCTCACCAGCAACCCAGTAAGCTTGGTTTCTGCCGCTGCAGCCTCCACAGGGAACTCTGCACCTACAGCCAGCCTTCATGCCTCCTCCACCTCAACTGAGTCCATCCAGAGCTCTCTGTTCACAGTCGCCTCTGCCAGTGGGCCTGCTTCCACCACCACAGCTGCCTCCAAGGCACAGTGAGCTGAGTGCAGAGCTGGGTTGCCACAGGCTTTCCTCACTACAGGGTGATAGGCTGGCTACCAGCTGCTTAAGAAAATGACACCTGTCATTGGCTTCCTCCCACCATGTTGTGAGGAGGAAGAAGACATGGAGAGAAGAAAAAATTACACATACCAGAAAAAGGAAAGAATGGAGACAGGACAGCATTTGCCTAATTTTATAATAAAACAATGTCTTTTCAGGATTGCTTCATGGATTGGAGAACTTTCTAACCAAAAATTTTAAAAGAAAAAAAAAAAAAAA			37658	Pou2f1	grey	-0.182142	0.00638119	0.182226	0.00635646	-0.174948	0.00884291	-0.193365	0.00374672	-0.00176287	0.979116	0.247826	0.00018511	0.159915	0.0168471	-0.0995835	0.138226	0.00441774	0.947696	0.048274	0.473219	0.0878854	0.191021	-0.0202698	0.763397	0.223696	0.000766929	-0.316086	1.45204e-06	-0.0238837	0.72281	-0.118875	0.0764786	0.0790814	0.239538	0.153885	0.0215173	0.155137	0.0204643	-0.0404627	0.547782	0.133886	0.0458141	-0.341446	1.71177e-07	-0.361072	2.85646e-08	0.0450522	0.503283	-0.151308	0.023831	0.041668	0.535911	-0.00934572	0.889624	-0.136255	0.0420752	0.0662001	0.325065	-0.0263926	0.695073	-0.177697	0.00781713	-0.064919	0.334536	0.0627074	0.351297	-0.209141	0.00168726
Fabp4	-6.14576e-05	8.25326e-05	-0.744646	0.457284	0.894581	0.00983858	0.0155046	0.634559	0.526378	0.93684	0.0016701	0.0191512	0.0872057	0.930588	0.999974	Fabp4	10497265	3	10.2043	11770	-	10.2043	10.2086	fatty acid binding protein 4, adipocyte	Fabp4; 422/aP2; ALBP/Ap2; Ap2; Lbpl	TAGCTCCCTGAAAGGAGGACCTGAATCTTCCTGGTCTTTGTACCACCCTAAACTACCATACTTGGAGATGAATGAGCAATATAATATAAGATTCCAGAACACATTGTGGGTTTTTTGTTGTTGTTGTTGTTGTTGTTGTTTTGTTTTGGTGTTGTTGTTATTGTTGAATATCATTTCATTTCCAAAACCGAGAGTAAAAAGTTAAATCCATGCTGTTATCTCTCTGATTGACCATGTCAATTTTGTGCCTGTGTCTAGGAATGTGTTATGAAAGGCGTGACTTCCACAAGAGTTTATGAAAGGGCATGAGCCAAAGGAAGAGGCCTGGATGGAAATTTGCATCAAACACTACAATAGTCAGTCGGATTTATTGTTTTTTTTTAAAGATATGATTTTCCACTAATAAGCAAGCAATTAATTTTTTCTGAAGATGCATTTTATTGGATATGGTTATGTTGATTAAATAAAACCTTTTTAGACTTAGAAAGTTGTGTAATGATA		600434	36067	Fabp4	grey	-0.0223164	0.740325	-0.0241474	0.719877	0.309266	2.49771e-06	0.321355	9.4605e-07	-0.132292	0.0484818	0.0321779	0.632692	0.0460376	0.493983	0.242198	0.000261257	0.051615	0.443108	0.156	0.0197654	-0.0222893	0.740629	0.0855907	0.202913	-0.208877	0.00171071	-0.0797623	0.235503	0.17793	0.00773522	-0.238814	0.000320152	-0.19633	0.00323928	7.86882e-05	0.999068	-0.134015	0.0456036	0.0646064	0.336874	0.0731873	0.27649	-0.0347007	0.606249	-0.104484	0.119763	0.10117	0.132024	0.0337422	0.616238	0.0973209	0.147454	0.169735	0.0111206	-0.23795	0.000337069	0.0589082	0.3813	-0.0551769	0.412239	-0.115875	0.0842611	-0.0997256	0.137662	0.0312934	0.642076	-0.144016	0.0315751
Agt	0.000219843	0.000295291	0.744496	0.457375	0.894625	-0.0793873	0.0554735	-1.43109	0.153831	0.791426	-0.00382681	0.0685206	-0.055849	0.955513	0.999974	Agt	10582658	8	124.557	11606	-	124.557	124.577	angiotensinogen (serpin peptidase inhibitor, clade A, member 8)	Agt; AI265500; AngI; AngII; Aogen; Serpina8	GAGAGGAGGAACAGCCGACCACGTCTGTCCAGCAGCCTGGCTCACCGGAGGCACTGGATGTGACCCTGAGCAGCCCCTTCCTGTTCGCCATCTACGAGCAGGACTCAGGCACGCTGCACTTTCTGGGCAGAGTGAATAACCCCCAGAGTGTGGTGTGAGGCCTTGTGCCTAGCCATGGAGACAAGGCCGGTGTCGGAGAACCGTTCTGGGCAAAACTCAGTGCTGTCACCCCTGGCTCCCCATCACGCCTTGTAGCGCGGCAGAGGCCGTCTCCTTGGAGACTGCGCTGACCGAGAATAAATGATGAGCAGCAGAGCCTCCTGGGATGTGGGTTTGTTTGGATACTGGGGTGACAGCCAGAAGCTGGCACTCTGCACAGGACTGCCACTCTGGAAGAAATTTGGACCAAAAAACTGTTTGTGACACCAAAAAGCACCCCCCCTTTTTTTTATTTGAGGACAGAAATTGGGTTTTAACATTAAAATGCACATTATCCCCTTA		106150	14	Agt	grey	0.116037	0.0838249	-0.14056	0.0359371	-0.0497277	0.459982	-0.0054455	0.935552	0.00126982	0.984956	0.00966906	0.885831	0.0133232	0.843164	0.0362885	0.589863	0.0776853	0.247961	0.416411	9.16522e-11	-0.0510523	0.448102	0.115741	0.0846228	-0.15948	0.0171518	0.116858	0.081644	0.520621	6.85455e-17	-0.166761	0.0126399	0.0146869	0.82735	0.00964823	0.886075	-0.0737184	0.273011	0.211444	0.00149436	-0.13385	0.0458723	0.100939	0.132913	-0.0802569	0.232602	0.434366	1.12075e-11	-0.106379	0.11316	0.044089	0.512463	0.342236	1.59636e-07	-0.375298	7.21786e-09	0.182826	0.0061824	-0.0024925	0.970476	-0.128743	0.0548907	-0.404131	3.59735e-10	0.172342	0.00992389	0.110165	0.100826
Akap2.1	7.6037e-05	0.000102125	0.744549	0.457342	0.894625	-0.0095206	0.0191852	-0.496247	0.620218	0.960936	-0.0210328	0.0236975	-0.887553	0.375755	0.999974	Akap2.1	10505143	4	57.7576	11641	+	57.7576	57.7577	A kinase (PRKA) anchor protein 2	Akap2; RP23-334A5.1; AA959716; AI649048; Akap-2; Akap-kl; B230340M18Rik; Prka2	CATCTGGGTGGTCTACTGTGTTGCTACAAGGAGATGAACTGACTGCAGATCCCATAGGAACCAACGCAGACATGGCCATCCAG		604582	100376	Akap2.1	grey	-0.0188378	0.779667	0.117853	0.0790619	-0.294177	7.91137e-06	-0.266375	5.61348e-05	0.0161693	0.810239	0.280442	2.1382e-05	0.28844	1.20597e-05	-0.213983	0.00130533	0.289488	1.11735e-05	0.0845489	0.208485	0.104679	0.119071	-0.0393692	0.558662	-0.0184731	0.783827	0.178502	0.00753746	0.317458	1.29978e-06	-0.0621761	0.355401	0.146875	0.0283148	-0.201292	0.00252766	0.113504	0.0908517	0.34314	1.47358e-07	-0.320117	1.04701e-06	-0.0597772	0.374303	0.0690552	0.304588	0.370809	1.12215e-08	-0.0795203	0.236932	-0.134726	0.0444574	0.1747	0.00894108	-0.264441	6.38374e-05	-0.0189989	0.777832	0.0327588	0.62656	0.0433339	0.519719	-0.177911	0.00774177	0.0606839	0.367087	0.0930783	0.166006
Ankrd32.1	0.000150468	0.000202334	0.743663	0.457877	0.894649	0.0191107	0.0380105	0.502776	0.615627	0.960352	0.0222838	0.0469503	0.474624	0.635528	0.999974	Ankrd32.1	10410756	13	77.1046	105377	-	77.1046	77.1354	ankyrin repeat domain 32	Ankrd32; 2700017A04Rik; AW545819; Brctd1; Brctx; C730024G01Rik; MGC102362; MGC117761	TAACTTCATATGAACAGTGTTTACATGTATCAAAAGAGTGTAAACTACGGAAGTTACCACAGTTGATTCTGTTTTTTTATTAAACAGAAAAATATATGTTTTTCTAAAAGATAAAGAAATCATTAAAATAAATATACGAGAATATACATGCAACTAACAAATTTTTCATATCTAAAAATAGTTTGTAATACTCTATCCTCAGAATTAAATTAGTAAGTACATCTGGTAAGTTACTACTTATAAAATGTGGCAAACTAAAGCATTTGTTTTCTGGTCTGTTTTGTATAAGAACGATGTATTAAAACTCACTTTATATTTTAAGTTTAATGTCATGTGTGTTTTATAAACCTACTTTCCTGAAATTTTTTTATTATGACTTCTATTAGTTGTGGTGAAGCTATATTATATATAACCGAGAGTATAATTATTTTTATATACATGCAGAATAAAATGGAAAATCATAATAAAAATGTTAGTGATAGATTTGTTCTGAGTGAACAT			13000	Ankrd32.1	grey	-0.0459126	0.495158	0.0647311	0.33594	-0.492038	5.35002e-15	-0.547157	8.17474e-19	0.1518	0.0233732	-0.4596	4.70696e-13	-0.458673	5.31361e-13	-0.386433	2.34574e-09	-0.203219	0.00229198	0.105529	0.116087	0.156067	0.0197116	0.0711605	0.290045	0.478821	3.51167e-14	0.235564	0.000388142	-0.0469093	0.485833	0.371368	1.06252e-08	0.611378	3.00498e-24	-0.0892685	0.184104	0.27041	4.27881e-05	-0.20898	0.00170156	-0.271818	3.88823e-05	0.0693601	0.302452	0.101241	0.131751	-0.0558687	0.406393	-0.245215	0.000217415	-0.115364	0.0856485	-0.116714	0.0820221	0.20189	0.0024523	-0.0319041	0.635591	0.162768	0.0149649	0.0214854	0.749666	-0.15876	0.0176664	-0.0813986	0.226003	0.379835	4.58923e-09
Eml2	-8.0857e-05	0.00010865	-0.744194	0.457557	0.894649	0.0186582	0.0204111	0.914121	0.361658	0.900692	0.00778089	0.0252117	0.308623	0.757902	0.999974	Eml2	10550605	7	19.1812	72205	+	19.1812	19.2065	echinoderm microtubule associated protein like 2	Eml2; 1600029N02Rik	CGAAGCTCCGCCAGCAGCCGCCATGAGTAGTTTTGGAATTGGGTGAGACCCTCTTTCAGCACCCCTCCTCCCTCCTCCTGCCCTTCTCGCCTCAGGAAGAGAAGGTGGAGACACGCCCCTTCCTCTGAACTTTTCATCGTCTTCCTGGCTGCTTGAAGTTTGGGGTGTTGCTGGGTAGGGAGGGAAGGAGCGCCGGGGAGCGTTTTGTTGCTGTTGCCTAGGAGGGAGGGTCCCTAGTGACTCCGGTCTTCCAGGATCGCGTGCCTGCCACATCGTGCTGTGTGACCCTTTGGCGATCTCTGCCTCTCTGGGCCTGTGTCTTAGGCTCTTCAAGATCCAACGAGCAAAGCACAGGGCCTGCAGAGAGGTAGCGCTCTGCTCCTTACTCGCCTGATTATTCGTTCCAGACCTGCAGAGCCCCGGGGTTAGGGGAAGTATTCCTTGTCCTATCTCATATGCTTGCTAAAACACTTATTTTCTTCTTCTCCCCTACCCCTCTTT			8125	Eml2	grey	-0.0372963	0.579568	0.250558	0.000156144	0.0959624	0.153215	0.204232	0.00217621	-0.137432	0.040316	0.67174	1.2645e-30	0.310744	2.22331e-06	0.194782	0.00349593	-0.0432047	0.520966	-0.0275367	0.682556	-0.434163	1.14848e-11	-0.0194842	0.77231	-0.574125	5.95452e-21	0.21827	0.00103513	0.326666	6.09215e-07	-0.39409	1.05647e-09	-0.367033	1.61811e-08	-0.348053	9.49604e-08	0.248975	0.000172361	0.640135	4.14831e-27	-0.359663	3.26144e-08	0.118476	0.0774792	0.181006	0.00672381	0.407338	2.53058e-10	0.151054	0.024071	0.0966681	0.150201	0.463395	2.85575e-13	-0.362869	2.40958e-08	0.109547	0.102763	-0.0602738	0.37034	0.268654	4.81818e-05	0.0558701	0.406381	-0.140316	0.0362631	-0.204889	0.00210401
Fam120b	-6.08193e-05	8.17934e-05	-0.743573	0.457932	0.894649	-0.000831833	0.0153657	-0.0541357	0.956876	0.996489	0.0121236	0.0189797	0.63877	0.52364	0.999974	Fam120b	10441956	17	15.3962	67544	+	15.3962	15.4336	family with sequence similarity 120, member B	Fam120b; 4932442K08Rik; AW049283; AW413338; CCPG; KIAA1838; MGC109687; Pgcc1; mKIAA1838	AACGGAAGCGGAAGTGAGCACGCCGTAGACTGTGGGTCTGAAATCTGGTTGACGCAGTCTGCGGCCACTGCTGAGCTTTGGGTAGGCCAGGCTGGGGAATCGGCCCTGGATCTCTGCTGTCGCATCTCCCTACCCCAGACTCCTTCCAGCATCAAGTCCACTATCCTCGCCGTGGCCACGCCCCTCCGCATCCTGGCTTCTCTGCGTCCTGGCTGTTCCTCCCTGGGTGGAGGGGAGAGGCAGCCATCCACTTGCAGGTGGAGCGGGGTGGAGACTCTTCCTGAGCCCAGCTGCAGGACACTGAGGACCAGCGAGGTAGACTCTCAGACTCTGGTAGCGGCTGGGGAGGGAAGAACTGGTAACTGGAAACCAGGTTGGGAGGTTGTAGGACCTTAAGTGATGGAGAGGCGAAGGGGCTGGGCCTCAGCTGTGTTGAGTTCCTCTGGGGAGGGGACCATCCGTTTGATTTCGGCCTACATATGCTCTCAGATCTTTCCACCT		612266	13033	Fam120b	grey	-0.0914189	0.173718	0.12621	0.0598828	-0.443527	3.65389e-12	-0.469391	1.28044e-13	-0.0547897	0.415531	-0.0271439	0.686845	-0.0897661	0.181661	-0.237555	0.000345056	0.0391758	0.560597	-0.0265115	0.693769	0.206995	0.00188715	-0.0342328	0.611116	0.360608	2.98397e-08	-0.0845275	0.208601	-0.0179624	0.789662	0.0995903	0.138199	0.37777	5.64447e-09	-0.0348124	0.605089	0.14419	0.0313679	-0.0312855	0.64216	0.11001	0.101307	-0.083762	0.212766	-0.197772	0.00301587	0.141235	0.0350478	0.0783833	0.243724	0.0516682	0.442637	-0.0813453	0.226308	-0.0454695	0.499334	0.128365	0.055613	-0.0705857	0.293969	0.0884224	0.188313	-0.00909353	0.892584	0.155637	0.0200571	0.0692792	0.303018
Gm10743	6.92851e-05	9.3155e-05	0.743761	0.457818	0.894649	0.000424972	0.0175001	0.0242839	0.980648	0.9974	-0.00558138	0.0216161	-0.258205	0.796491	0.999974	Gm10743	10372805	10	120.748	100038546	-	120.748	120.748	predicted gene 10743	Gm10743; ENSMUSG00000074675	ATGGTATTTTATCATTGTTTTTATTATGAAGATGACACCGTTTTGTTTTTGTTCATCGTAAGATTTATTGCTTGGACTCAGTGGTCCTTTCTGAGAACCATTTTCCACTGTGTGGCCAAGGATGTCCCTCTCATGGCCTCTGTAAAGGTATTCCTTGTCATGTTTGGCGTTCTTTCTCATTTGTGTTCAAGCTATGGATTTGCAACTATGTATTTACAATCTGGATCCCCAACAACCAGCTACATAACTGACAGCCAGCTACCGCTGCACAGTCCAGTCTTGGAAACAATACTCTATATCCAGAGATATTTGCTTTTCAAGTGA			None	Gm10743	grey	-0.0260305	0.699053	0.0528741	0.432048	0.12626	0.0597804	0.144499	0.0310032	-0.0162716	0.809061	0.0624226	0.353493	0.00767381	0.909276	0.0492587	0.46423	-0.0918537	0.171672	-0.0468109	0.486749	-0.0716845	0.286499	-0.0418801	0.533835	-0.0580149	0.388575	-0.0284628	0.672486	-0.0325119	0.629163	-0.0624277	0.353454	-0.083005	0.216944	-0.140343	0.0362269	0.0333774	0.620059	0.062387	0.353768	-0.121273	0.0706851	-0.0787592	0.241464	-0.0306701	0.648725	-0.0605409	0.36822	0.00649099	0.923213	-0.00163074	0.980681	0.0594229	0.377146	0.0403828	0.548573	-0.0501191	0.456453	0.0618323	0.358073	0.0312222	0.642834	0.115461	0.0853831	-0.0291464	0.665091	-0.158137	0.0181228
Gm10770	-0.000152405	0.000204954	-0.743607	0.457911	0.894649	-0.0336395	0.0385027	-0.873691	0.383243	0.903126	0.0158667	0.0475584	0.333626	0.738981	0.999974	Gm10770	10410214	13	66.2275	544945	-	66.2275	66.2276	predicted gene 10770	Gm10770; ENSMUSG00000074837	GAGAAACCTTATGAATGTAATCAATGTGGTAAAGCCTTTTCCTGTCACAATAGTCTCATATATCATAAAAGAACCCATACTGGAGAG			None	Gm10770	grey	-0.0921086	0.170481	0.0270872	0.687464	-0.306237	3.16455e-06	-0.272139	3.80406e-05	0.00640848	0.924186	-0.0225713	0.737467	0.142784	0.0330755	-0.0754573	0.261826	0.197615	0.00303949	0.0766673	0.254232	0.239696	0.000303709	0.0309708	0.645513	0.126164	0.0599776	0.0761987	0.257154	0.191623	0.00407717	0.0901885	0.179606	0.245876	0.000208772	-0.0969028	0.149209	-0.0862068	0.199668	0.113873	0.0898011	0.0459775	0.494548	-0.0769678	0.252369	0.00615066	0.927227	0.178825	0.00742785	0.0221169	0.742564	0.0132135	0.844438	0.0211321	0.753649	-0.00191179	0.977352	0.182316	0.00633014	-0.102863	0.125645	0.134328	0.0450963	-0.0589501	0.38096	0.246166	0.000205081	0.0595828	0.375861
Gm129	0.000247185	0.00033225	0.743974	0.45769	0.894649	-0.00136915	0.0624165	-0.0219356	0.982519	0.997861	-0.0298308	0.0770965	-0.386928	0.699185	0.999974	Gm129	10373452	10	128.55	229599	-	128.55	128.551	predicted gene 129	Gm129	ACAGAGGATTAAGTAGCTTCCAACAGAGTGTGGCCATGGACCGGATCCAGCGCATAGTGGGTGTTTTACAGAAGCCTCAGATGGGAGAACGTTATCTAGGAACCTTGCTGCAGGTGGAAGGGATGTTAAAGACTTGGTTTCCTCACATAGCTGCCCAGAAATCATCCTCAGGAAGTAGCAGGCACCAGATAAGCAAGCACTTTTCCAGTCACCACAGTGACCCGGGGGCTGCTTTTCCTGCACCTCTCCTAGAGAAGATGGGCCAAACACAGCTGGGACATTTAGTTTTGAAACCAAAGCATCCTTGGCATCTCACAGGATGGCCAGCTATGAACCTCACTTGGATTCATAGCACTCCAATTTGTAACCCTCCCCTCAGTTCCCAAGGCTCCATCTGGCCACAGCCCCATAGGCACTGGAGCCAGCATTGGTGTCATCCTTGTCCTCCAGAAAGGAGGACAGCCCTTCACCCATTCTGCCCCGGGCACTCCGGTCCCACCA			None	Gm129	grey	0.107754	0.10855	-0.0411306	0.541188	-0.0641179	0.340547	-0.0718479	0.285399	0.151871	0.0233086	-0.20156	0.00249356	-0.073676	0.273287	-0.143314	0.032423	0.0272224	0.685987	0.161597	0.0157136	-0.0483326	0.472681	0.0104935	0.876171	0.00488385	0.942186	0.0873991	0.193498	-0.0988766	0.14106	0.256123	0.000109751	0.0687683	0.306606	0.137846	0.0397113	-0.021886	0.745158	-0.11026	0.100529	-0.131471	0.0499065	0.220196	0.000931366	0.277072	2.70747e-05	-0.0561547	0.403991	-0.0653758	0.331139	-0.0647998	0.335426	0.00254769	0.969822	0.122531	0.0677932	-0.110205	0.1007	0.208439	0.00175034	0.000506347	0.994001	-0.10614	0.113977	-0.177043	0.00805114	0.345109	1.23682e-07
Gmcl1	8.30725e-05	0.000111683	0.743825	0.45778	0.894649	0.0130823	0.0209808	0.623536	0.533581	0.937369	0.000313842	0.0259153	0.0121103	0.990349	0.999974	Gmcl1	10545940	6	86.6918	23885	-	86.6918	86.7334	germ cell-less homolog 1 (Drosophila)	Gmcl1; 2810049L19Rik; Gcl; mglc-1	TTGAATAAGGGAAATCAGTTTGATTCTGAGGATATTCCTTCGCCTTACGTGCATGGTCTTGTCTGGCATTCTGTGTACTCTTATGTTATGAATTATTTATGTACAGATACATCGTCACACATTTTCATATTCTCTGATAGTTGGAATTTATGTCAAATTTTAGTTGGGAATCTTGTTTCCTATTAAGCTCAGGACTTTATACCCTCTGAACTGAGTGCCTTTGAGTCACATACATAAGTAGATTTCATGGTGAATGTACAGGGGGAGCTGGGAACAAAACAGTCGTGTTAGAACAACTTACCTTGTCAAGAATAAGATGTATGCTCATCCCGATCTGTATGTGTTGGTCCCTTGTGTTTATTGCTATTGAAAATAGCCTGGATCATTGTCCTCCAGTCAGAGTAAGTGTTTTTGTGGTTGATGTATGTTTTTAGTATTTTTTTAAATTGGAATCATTTTTATGTATCTGTTCAAATAATAAATGCTCATTTGGAAAAGGAA			8021	Gmcl1	blue	-0.0437888	0.515341	-0.0409661	0.542808	-0.54173	2.0879e-18	-0.610085	3.97774e-24	0.168684	0.0116379	-0.430881	1.70154e-11	-0.36435	2.09277e-08	-0.518392	9.77276e-17	-0.125518	0.0613093	0.0424554	0.528227	0.309547	2.44316e-06	-0.0111004	0.869072	0.609847	4.18718e-24	0.294544	7.69869e-06	0.0596847	0.375044	0.436215	8.962e-12	0.720866	4.80851e-37	-0.104931	0.118178	0.274945	3.13745e-05	-0.217898	0.00105638	-0.151272	0.0238648	-0.115263	0.0859234	-0.000683364	0.991904	-0.0392198	0.560156	-0.196334	0.00323877	-0.250681	0.000154946	-0.137938	0.0395779	0.124594	0.0632576	-0.15668	0.019229	0.100217	0.135722	0.00801378	0.905275	-0.115398	0.0855559	0.0224546	0.738774	0.339922	1.95721e-07
Gramd1a	-6.34167e-05	8.52107e-05	-0.744234	0.457533	0.894649	-0.00890219	0.0160077	-0.556119	0.578697	0.949919	-0.000420641	0.0197726	-0.0212739	0.983047	0.999974	Gramd1a	10562260	7	31.1301	52857	-	31.1301	31.1439	GRAM domain containing 1A	D7Bwg0611e; 1300003M23Rik	GTGGAGAGTGTGCTCATCCTACCTCCCTCACCTCTTCCGGCAGATGAAGTTCTCCTTGGAGAAGCTACATCAAGGAATTACTGTCCCGGATCCTCCCCTGGACACTCAGCCACAGCCTGATGACAGTTTTCCCTGAGGACTCCTGATTGAAAAGCCACACCCCTAAACGGACAGAAGGACACATGGAACCCTGGCAGTCACTGCTGGCACAGTGCGAATGCCGCCGGGAGGTTCCTGCCTGCCCCTCACTGTGGCCCTGCCAAGAGCCACACAGACCTGGGGACCATAGAACCAAGATGCACTTTAGATCTGTGTGAGCGATTCCAGCTGCCACTGCCTGCTCAGCCAGGGAGCTGGCCTGGTCTTTGGCAGACTCCCCCTCCAACTAACTTATTTTGCCCAGCTGGGGTTGTGGGGGGCACCTTTTGGGGTGCACAAGAACCCTCTGGGTTTAATGTATTTATTTGGGAATAATGACCCCAATAAAGGGTTGGAAATGGC			10843	Gramd1a	grey	-0.0596381	0.375418	-0.0125216	0.852489	-0.176677	0.00818473	-0.0842233	0.210249	0.0435086	0.518035	0.553047	2.89725e-19	0.623357	2.10137e-25	-0.10417	0.120885	0.317386	1.30736e-06	0.006368	0.924663	-0.0707667	0.292729	-0.053746	0.424485	-0.249746	0.000164271	-0.0992741	0.139461	0.28315	1.76476e-05	-0.153163	0.0221448	-0.182981	0.0061381	-0.111548	0.0965928	0.0150041	0.823681	0.553004	2.91954e-19	0.0206296	0.759326	0.162946	0.0148534	-0.0271024	0.687298	0.484441	1.59349e-14	0.0516325	0.442953	-0.0886316	0.187266	0.0522999	0.437072	-0.251281	0.000149218	0.0143636	0.831093	-0.0116653	0.862473	0.0572325	0.395015	-0.134475	0.0448596	0.268004	5.0335e-05	-0.0532837	0.428485
Keap1	-6.68164e-05	8.97848e-05	-0.744184	0.457563	0.894649	-0.00725943	0.016867	-0.430393	0.667333	0.970224	0.00300891	0.020834	0.144423	0.885299	0.999974	Keap1	10591482	9	21.2297	50868	-	21.2297	21.2393	kelch-like ECH-associated protein 1	Keap1; INRF2; mKIAA0132	GGGCTCTGAGCCCTGAACAGTTATTTTGTTAAATAACCCTGTAAGTTTCCCATGGGAATAAAGAATGGAGTAGGCACACAGGTCTTCAGAGGGCGGTCGGAATCCCTCAGGGAGAGACAGCTCTTCTATTGAAATACACGCAGATCCTGATGGGGCTGGTATCTGAAACCCGTCTATTGTCTCTGCTTGCCATTGTACATTCTGCTCAGACAGGGCATCTTGCTTCTTGTGGGACACACAGTTGTCTGTCAGTTTCAGGGCATTAGAAGCCAATGACCTAACTTCTGTGCCTCCTAACTTCTCCTGGGGCCTCCTGTGTTTAGCTTTATTTTGAGGCAGGGACTCACGTCGTCCGGGATGGCCTTCAGTTCAGACCTTGAACTGACGCTGCCGCCTGTCCCAGCCTACCGAGTGCTGGGGCTACATCTGTATAGCGCAATGCCTGGTTCCTGCTTATTATTTTTGTACCCAAGCAGGAAAATAAAGGTTTCTGGGACATTG		606016	8184	Keap1	brown	-0.0961989	0.152199	0.137841	0.0397191	-0.194423	0.00355805	-0.0805108	0.231123	0.035121	0.601892	0.56408	3.92527e-20	0.440481	5.32372e-12	-0.00720099	0.914844	0.236688	0.000363242	0.0609376	0.365084	-0.157636	0.0184966	0.0239525	0.722045	-0.371138	1.08673e-08	0.108666	0.105575	0.45033	1.55508e-12	-0.318567	1.1879e-06	-0.161384	0.0158535	-0.325774	6.56359e-07	0.0517181	0.442196	0.683288	5.08643e-32	-0.155945	0.019809	0.303612	3.87667e-06	0.019251	0.774963	0.698324	6.16126e-34	0.122358	0.0681847	0.0149902	0.823842	0.158189	0.0180837	-0.482073	2.22672e-14	0.16235	0.0152287	-0.008142	0.903767	0.209556	0.00165089	-0.0304815	0.650741	0.179333	0.00725821	-0.190962	0.00420932
Olfr652	9.30491e-05	0.000125111	0.743734	0.457834	0.894649	0.0150937	0.0235033	0.642196	0.521418	0.93684	-0.0185601	0.0290312	-0.639316	0.523286	0.999974	Olfr652	10555873	7	104.564	259050	+	104.564	104.565	olfactory receptor 652	Olfr652; MOR318	ATGACCATAATGGCTACATTCAACCTCAGCAGCTTCAATCCAGGATTTTTCATCCTCCTGGGAATCCCAGGGCTGGAGCAATTCCACGTATGGATTGGGATCCCCTTCTTTATTATCTACCTTGTGGCATTTGCAGGCAACAGCATCCTACTCTACCTCATTTTTATGGAGCGTAGCCTGCATGAGCCCATGTTCTTTTTCCTCTCCTTGCTGGCTGGTACAGATCTCATCCTGTGTAATACTTGTGTTCCCAAAACCTTCAGCATTTTCTGGCTGGGTCCTCAGCATATCACATTTCCTGGATGTCTTACTCAGATGTTTTTCCTCCACTTCAGCTTTGCTATGGATTCTGCTATCCTGCTGTCTATGGCATTTGATCGCTATGTTGCTATCTGCTTCCCCTTAAGATATACCACCATCCTCACCCATCAGATTGTTATTAAGATTGTGGTGGCAATTATCAGCAGGAGCTTTTGTATCATCTTCCCATGTGTGTTCTTG			17477	Olfr652	grey	0.105593	0.115862	-0.199444	0.00277422	0.319847	1.07034e-06	0.297277	6.27599e-06	-0.0346264	0.607021	-0.000325991	0.996138	-0.0298498	0.657516	0.141011	0.0353405	-0.0221371	0.742337	-0.10196	0.129016	-0.048165	0.474219	-0.00206818	0.9755	-0.101656	0.130168	-0.115412	0.0855181	-0.00455156	0.946114	-0.176387	0.00829177	-0.222412	0.000823892	0.170301	0.0108506	-0.162727	0.0149906	-0.174937	0.00884716	0.0843242	0.209701	-0.072349	0.282044	-0.123297	0.0660799	-0.134948	0.0441043	0.047717	0.478345	-0.0132094	0.844486	-0.0601302	0.371484	-0.105637	0.115709	-0.0946248	0.159051	-0.00219987	0.973941	-0.163124	0.014743	0.0840047	0.211439	0.0255609	0.704225	-0.194245	0.00358908
Pnkp	-5.513e-05	7.40978e-05	-0.744017	0.457664	0.894649	0.00521732	0.01392	0.374807	0.708167	0.974099	-0.000642796	0.017194	-0.037385	0.970212	0.999974	Pnkp	10552760	7	44.8573	59047	+	44.8573	44.8629	polynucleotide kinase 3'- phosphatase	Pnkp; 1810009G08Rik; PNK	CGGGTGGGTTGCCGGCTGCTGAGCAAGCTCCACTGTGATTCTGTTCCCCTTCACAGCATCCGAGGATGTCACAGCTTGGATCCCGGGGCCGCCTGTGGCTGCAGAGCCCCACCGGTGGGCCGCCCCCTATATTCCTGCCGTCGGATGGCCAAGCCCTGGTCCTCGGTCGGGGACCCCTGACCCAAGTGACGGACCGGAAGTGCTCCCGAAACCAAGGTGGGCACGGGAATGGAACTGCTGCAGAGTGGGATTGGAAGGAAGCAGGGGAGCCTATGCCTAGCCAGAAGCAAGACGAGGCATTATGGGAGGGACAGAGAGGATCTGGGAGATTGTCACCGGAGGGGAGAAGGACAACAGAGAGACGGTCGCTGGGCAGGCTACATCAGGCGGTGATGCATCAAGCCATGCCCAAGACCTCGGTCTACCCCATGTATCTCATGGGACAAAGCAGACCCTACAGATAAAAAAAATACCTGTTCTGGACAAGTCCGTGTCTCTAGC		605610	5247	Pnkp	grey	-0.0309686	0.645537	-0.134797	0.0443445	0.0357796	0.595093	0.0587526	0.382561	-0.0027614	0.967292	0.287779	1.2653e-05	0.308369	2.6799e-06	0.0499923	0.457594	0.252561	0.000137662	-0.0218347	0.745736	0.0670296	0.319026	-0.0637513	0.343321	-0.105857	0.114949	-0.274018	3.34444e-05	0.249283	0.000169082	-0.334785	3.05836e-07	-0.153928	0.0214801	0.12476	0.0629041	-0.212606	0.00140496	0.144737	0.0307237	0.135323	0.0435146	0.0682869	0.310013	-0.351633	6.86124e-08	0.357609	3.95256e-08	0.0710279	0.290947	0.0547313	0.416029	-0.0902976	0.179078	-0.353614	5.72233e-08	0.050804	0.450315	0.0575621	0.392294	-0.135991	0.0424787	-0.00885127	0.895429	0.275935	2.92986e-05	-0.261441	7.77763e-05
Proser2.1	-9.15854e-05	0.000123165	-0.743597	0.457917	0.894649	0.00652411	0.0231379	0.281967	0.778235	0.982453	0.00545963	0.0285798	0.191031	0.848678	0.999974	Proser2.1	10479933	2	6.13222	227545	-	6.13222	6.13357	proline and serine rich 2	AU067770; 5430407P10Rik; C10orf47	GTGGGACCATCTCTGGGCTGGTAGTCTTGGGTTCTATAAGAGAGCAGGCTGAGCAAGGCAGGGGAAGCAAGCCAGTAAAGAACATCCCTCCATGGCCTCTGCATCAGCTCCTGCTTCCTGACCTGCTTGAGTTCCAGTCCTGACTTCCTTGGTGATGAACAGCAGTATGGAAGTGTAAGCTGAATAAACCCTTTCCTCCCCAACTTGCTTCTTGGTCATGATGTTTGTGCAGGAATAGAAACCCTGACTAAGACACCTCTCTTCATCTAGAATGCTGTCCTGGGTCAGAAACAGCCCAACAGGACCACAGCAGAATCCCGTTGCAGCACAGATGTGGTAAGAATATGCTTCGATGGGCTTGGAGGACGAACAAAATTCATCCAGCCTAGGGACACAGCCATTATCCGACCAGTGCCTGTTAAGTCCAAGGCCAAGAGTAAACAGAAAGTGAGAATAAAGACTGTGAATTCTGCCTCCCAGCCCAAGCTGGACACCTTCTTA			51648	Proser2.1	turquoise	0.138886	0.0382276	-0.210714	0.00155322	0.709347	2.02859e-35	0.691768	4.36371e-33	-0.153812	0.02158	0.0673642	0.316611	-0.0201368	0.764904	0.419876	6.16879e-11	-0.0905596	0.177815	-0.0837404	0.212885	-0.243246	0.000245162	0.0171728	0.798706	-0.395944	8.68263e-10	-0.198815	0.00286292	-0.107435	0.109605	-0.360383	3.04803e-08	-0.560479	7.59928e-20	0.147746	0.027381	-0.232704	0.000458837	-0.140168	0.0364629	0.164772	0.0137549	-0.0107055	0.87369	-0.0860315	0.200588	-0.189155	0.00459053	0.116115	0.0836152	0.131239	0.0503157	0.00813185	0.903886	-0.109246	0.103715	-0.0825796	0.219318	-0.00429744	0.949118	-0.208757	0.00172151	0.0405484	0.546934	-0.0951496	0.156741	-0.28968	1.1018e-05
Rab11fip4	-7.89026e-05	0.000106062	-0.743929	0.457717	0.894649	-0.0257935	0.0199249	-1.29454	0.196842	0.831071	0.0121252	0.0246111	0.492671	0.622739	0.999974	Rab11fip4	10379321	11	79.5912	268451	+	79.5912	79.698	RAB11 family interacting protein 4 (class II)	Rab11fip4; RP23-271B20.4; A730072L08Rik; KIAA1821; RAB11-FIP4; mKIAA1821	GGGCGGTGCGAGCGCGATGGCGAAGGCGGCAGCGCGGGGCTTGGGCTAGCTGCCGGCGGCGCGGATGGCGGGTGGCGCGGGCTGGGCGGGCGCCCCCGCGGCTCTGCTGCGCTCCGTGCGCCGCCTGCGCGAAGTGTTCGAGGTGTGCGGCCGCGACCCCGACGGCTTTCTACGCGTGGAGCGCGTCGCGGCGCTCGGCCTGCGCTTCGGGCAAGGAGAGGAGGTAAGGAGCTCGGGCGCGTCCCCGGGCCGGGGAAACCGCAGGGACCCCGCGCAGTCACATTCCGGGCCTCTCTGTGGATCACATGGCATGCCCGCGGTGGCCGGCCGGCCCACCTGCCGTTCCCCCTGGTCTGTCTCCAATCCCCCTTGATGTTTGGGGAGGGGAAGAGGTGCCCTTAAAATCCAGTCTCTGAGCACCCCCTCCCACACACAACCAAGTCACAGGGCTATGTGTGCACCGTGCCAGGCCTACGGGTGACAGGGATAAGCAGGGATGTT		611999	8803	Rab11fip4	brown	-0.0969251	0.149115	0.350298	7.74917e-08	-0.0930716	0.166036	-0.00391518	0.953639	-0.0259034	0.700452	0.400166	5.52842e-10	0.0722924	0.282421	0.00855497	0.898911	-0.222775	0.000807391	0.0413341	0.539186	-0.349899	8.03518e-08	0.0109549	0.870772	-0.439008	6.3778e-12	0.562353	5.39401e-20	0.498631	2.02984e-15	-0.105182	0.117296	-0.0554905	0.409582	-0.512862	2.3299e-16	0.533791	7.98823e-18	0.66411	9.7715e-30	-0.282636	1.83055e-05	0.0639089	0.342127	0.265421	5.98171e-05	0.390006	1.6208e-09	-0.0546517	0.416709	-0.0943211	0.160399	0.522118	5.39376e-17	-0.257672	9.93521e-05	0.0608158	0.366045	-0.0242953	0.718234	0.252696	0.000136492	-0.155519	0.0201528	-0.211036	0.00152697	-0.00502658	0.9405
2006-09-01	-7.08019e-05	9.51642e-05	-0.743997	0.457676	0.894649	-0.000973896	0.0178776	-0.0544758	0.956606	0.996489	0.0110692	0.0220823	0.501271	0.616684	0.999974	2024-09-06
Vnn1	-9.16756e-05	0.000123205	-0.744091	0.457619	0.894649	0.00633142	0.0231453	0.273551	0.784687	0.982453	0.00466707	0.0285889	0.163247	0.870474	0.999974	Vnn1	10362138	10	23.8949	22361	+	23.8949	23.9053	vanin 1	Vnn1; V-1	GCAGTCTTTGGACTTCAGCATGGGCATGTCTTGGTGGCTGGCGTGTGCTGCAGCGTTTTCTGCCCTCTGTGTCTTAAAAGCCAGTTCGCTGGATACTTTCCTCGCGGCTGTTTACGAGCATGCTGTGATCCTGCCTAAGGACACCCTGTTGCCAGTGTCTCACAGTGAGGCTCTGGCATTAATGAACCAGAATCTGGACCTTCTGGAAGGAGCGATCGTATCTGCAGCGAAGCAGGTATCCTATCTCCTCTCTCCCGAGTACCGAGTCCTGAGGATGAGTACCGAGTCCTGAGGATGGGGGAGGGACCGTGTGGTAGGGATAGGGATAGCTCTCGGGAAACAGGGTGCCTGTCGGGGGTCAGTTCCGCTCACTACATTAGCATAGCCAAGGTGCTTTGTTTTACAGTTAGAATCTTTTCACCTCAAAATTATTAAACACACTATTACACATCCGTAACAAAGGAAGGGAACAGAGTTTGAAAATAACATTCTGCTCATTAT		603570	32130	Vnn1	grey	0.0235497	0.726531	-0.010281	0.878659	0.514358	1.84462e-16	0.528546	1.90156e-17	-0.0648894	0.334757	0.201397	0.00251423	-0.065775	0.328189	0.343807	1.3889e-07	-0.261309	7.84532e-05	-0.0323003	0.631397	-0.377748	5.65689e-09	-0.0604045	0.369302	-0.38226	3.59234e-09	-0.0475688	0.479714	0.091763	0.172097	-0.362455	2.50616e-08	-0.415243	1.04636e-10	-0.0376922	0.575548	0.119651	0.0745638	0.120075	0.0735333	-0.0381027	0.571392	0.0126445	0.851058	-0.0612373	0.362726	-0.0340323	0.613207	0.0120178	0.85836	0.132488	0.0481462	0.280708	2.09837e-05	-0.186743	0.00514752	-0.0323032	0.631367	0.0187284	0.780915	-0.102889	0.12555	0.0156246	0.816517	-0.234939	0.000402666	-0.247428	0.000189727
Xrcc1	-6.19519e-05	8.32583e-05	-0.744092	0.457618	0.894649	-0.00717694	0.0156409	-0.458857	0.646792	0.968006	0.000734656	0.0193196	0.0380265	0.969701	0.999974	Xrcc1	10550935	7	24.5463	22594	+	24.5463	24.5734	X-ray repair complementing defective repair in Chinese hamster cells 1	Xrcc1; MGC102556; Xrcc-1	GGTCATCTGATTCCCTGAGGGTGCAGAGCAACTTTGGAGACTGGCATCCATCCTCTTCTCCTTTCCCAAGGAGGCGCCCAGCGTAGGTTGGGTCCTAACCGGGGAGCGCCCAGCATGTCTAGACCCGTCCTGCGGGGGCCGGGCGCCTTGTGGCCTTTCCTTTCTCTTTCGTGTGCCTGCCTCACCTTCATGCTTCTGTATTCGAGCTGTGTCCAGCTCCAACCCCACCCAGGGATGTGCCCCTGGGTCTTGAGGGGACTGAACAAAAGAGGTCCTGTCAGCAGACAGAGACGGGCAAAGTTGGAGACAAATGCTTACAAGGCATTGGGGAACCAAGGTATTTGTGGACGCACGCAAGTATATTGTGCACAATTTGTATTAAGATCTTTCTCCCTCTCTTTTGGTGTTAGGTCATGAGCTAAGAGAGGTCTGAGATCTTTGTCGGCCATCTGTCTGTCGATGTTCGTCTCTGTGTGTCCATCCGTCCGTCCGTCTGTTTGT		194360	31368	Xrcc1	blue	-0.0142017	0.832969	0.112962	0.0924138	0.378292	5.35733e-09	0.455134	8.40849e-13	-0.144076	0.0315039	0.599603	3.68632e-23	0.32756	5.6525e-07	0.410156	1.85191e-10	0.0681283	0.31114	-0.0594337	0.377059	-0.379059	4.96098e-09	-0.00660703	0.921844	-0.600365	3.14414e-23	-0.216204	0.00115816	0.144179	0.0313812	-0.592755	1.51152e-22	-0.608195	5.9793e-24	0.0516464	0.442829	-0.075823	0.259514	0.356145	4.52924e-08	0.101102	0.132285	0.207101	0.00187679	-0.0521373	0.438501	0.333513	3.41154e-07	0.13976	0.037016	0.166099	0.0130014	0.197573	0.00304585	-0.462139	3.37197e-13	0.164906	0.0136769	-0.0159054	0.813278	0.0798388	0.235053	0.114632	0.0876681	-0.0571358	0.395815	-0.451512	1.33787e-12
AI452195	-0.000181018	0.000243526	-0.743323	0.458083	0.894839	0.0114167	0.0457488	0.249551	0.803169	0.986554	0.0649949	0.0565088	1.15017	0.251326	0.999974	AI452195	10407124	13	109.954	105178	+	109.954	109.955	expressed sequence AI452195	AI452195	ATGATAATTTTTAATGCATTATTTATTTTTTTGTGCCATGCATTTTTTTCCTCACCAAATGACCTTACCTGTAATACAGTCTTGTTTGTCTGTTTACAACCGTGTATTTATTGCAATGTACATACTGTAATGTTAATTGTAAATTATCGGTTCTTATTAAAACATCATCCCGCGCTGGGATGGTGTTGA			None	AI452195	blue	-0.035015	0.60299	0.00200037	0.976303	-0.661963	1.71856e-29	-0.685428	2.75824e-32	0.209262	0.00167653	-0.476809	4.64309e-14	-0.161877	0.0155318	-0.555131	1.99743e-19	0.0289193	0.667545	0.0328262	0.62585	0.327278	5.78794e-07	-0.0501302	0.456353	0.477565	4.18145e-14	0.39768	7.21714e-10	-0.0180122	0.789092	0.797415	2.21396e-50	0.704555	9.12263e-35	-0.201985	0.00244048	0.235503	0.000389557	-0.0651728	0.332646	-0.20233	0.00239804	-0.042432	0.528454	0.369876	1.22893e-08	-0.070397	0.295264	-0.15308	0.0222177	-0.282816	1.80724e-05	-0.0853494	0.204194	0.492264	5.17704e-15	-0.13903	0.0380257	0.0016262	0.980735	0.114718	0.087427	-0.239679	0.000304027	0.105533	0.11607	0.644942	1.28737e-27
Gm7483	9.17909e-05	0.000123491	0.7433	0.458097	0.894839	-0.00104105	0.0231991	-0.0448745	0.964248	0.996489	-0.0165738	0.0286554	-0.578383	0.5636	0.999974	Gm7483	10442030	17	16.8894	665085	+	16.8894	16.8904	predicted gene 7483	Gm7483; EG665085	ATGGCGCTCAGGGTCACTAGGAACACGAAAATTAACACAGAAAATAAGGCCAAGGTCAGTATGGCAGGCGCCAAGCGTATGCCTGTGACAGTTACTGCTGCTTCCAAGCCCGGGCTGAGACCGAGAACTGCTCTTGGAGACATTAGTAATAAAGTCAGCGAAGAGCTACAGGAAAGAGTGCCTCTGAAAAGGGAAGCAAAAACGCTGGGTACTGGAAAGGGTACTGTTAAAGCCCTACCAAAACCTGTAGAGAAGGTGCCTGGGTGTGAACCAGAGATGGAACTTGAGCCTGAGCCTGAACCTGAACTTGAACATGTTAGAGAAGAGAAGCTTTCTCCTGAACCTATTTTGGTTGATAATCCCTCTCCAAGTCCAATGGATGTGTGCCTGCAGAAGAGTATCTGTGTCAGGCTTTCTCTGATGTAATCCTTGCAGTGAATAACGTAGACGCAGATGATGGAGCTGACCCAAACCTCTGTAGTGAATATGTGAAAGATGTCT			None	Gm7483	grey	-0.0158632	0.813765	0.0834818	0.214306	0.251546	0.000146755	0.278272	2.49004e-05	-0.113361	0.0912636	0.267228	5.30208e-05	0.00334649	0.960367	0.311795	2.04589e-06	-0.118371	0.0777445	0.0420503	0.532173	-0.265245	6.05199e-05	0.00106783	0.987349	-0.311517	2.09148e-06	-0.044821	0.505479	0.189953	0.0044186	-0.377916	5.56304e-09	-0.328524	5.21244e-07	0.051753	0.441888	0.0695034	0.301452	0.11206	0.0950645	0.0910781	0.175334	-0.00892997	0.894505	-0.174089	0.00918716	0.120201	0.0732294	0.0807094	0.22997	0.117389	0.0802573	0.225155	0.000706683	-0.29331	8.43701e-06	0.182275	0.00634205	-0.0416677	0.535914	-0.0881473	0.189697	0.000609565	0.992778	-0.103619	0.122875	-0.246103	0.000205878
2810002D19Rik	-0.000105992	0.000142695	-0.742784	0.458408	0.895037	-0.00565261	0.0268068	-0.210865	0.833189	0.989413	0.0198112	0.0331116	0.598314	0.550249	0.999974	2810002D19Rik	10474093	2	94.4062	66457	+	94.4062	94.4117	RIKEN cDNA 2810002D19 gene	2810002D19Rik	ACTTCCTCGGGGAGAGGTGGTGGCGCGCGGGTCCTGGTCCAGCGGCTCCAAAGGCAGAACTAATGATGAATCCGTGACTCCTAACCCGGGAGCTCAAGTCTCAGCTCCCCGGGGTCGGTTCCGGGACGGCGCGCGGCCCCAAGGTGGAAGGCTGAGAAGTTCCCCACGGCGGAGCCGGGGCGAGGGGACCAGAGGGGAGGGGGCGGCGCCAGGTCGGAGCGCAGGAAGCCTCGGCCCGTGGGCCGGGACCGTGGGAAGCCAAGCTGGGGGCGGGGCCGCGCGGAGCCACCCAGGGGCCCGGCTCCGGGATTCCCCCTGATCGGGCGCGGGCAGAGAGGGGGCACCCTGGCCGCTACCTGCTGTTGGATCTTCCCGTCCTCCGTGACGACCCAGTGCGTAGTGGCCAAGGCCCCTCGAGCCACCACGCTCAGCAAAGCGGAAAGGCTGAGAAGCCAACCCGGGCCGGAGCGAGGTAGCAGCTCGAACCGGCCGCGGACCCCT			None	2810002D19Rik	grey	-0.13079	0.0511144	-0.0548228	0.415249	-0.129125	0.0541697	-0.13502	0.0439901	-0.0655549	0.329813	-0.211616	0.00148084	-0.0298081	0.657964	-0.155989	0.0197745	0.0317616	0.637101	0.00669151	0.920848	0.147858	0.0272631	0.0366339	0.586325	0.120657	0.0721391	0.0903738	0.17871	-0.0505603	0.452493	0.285122	1.53266e-05	0.183638	0.00595369	-0.118387	0.0777046	-0.00913658	0.892079	-0.026072	0.698596	-0.0576933	0.391214	-0.0295784	0.660435	0.0916384	0.172683	-0.0640575	0.341003	-0.0306396	0.64905	-0.174345	0.00908322	-0.063341	0.346442	0.233851	0.000429167	-0.0964381	0.151178	-0.015844	0.813987	0.00423592	0.949846	-0.035444	0.598553	0.0449047	0.504683	0.136264	0.042062
Arhgap40	-9.46003e-05	0.000127328	-0.742965	0.458299	0.895037	-0.00406951	0.0239199	-0.170131	0.865065	0.990817	0.00512819	0.0295458	0.173568	0.862365	0.999974	Arhgap40	10478114	2	158.535	545481	+	158.535	158.551	Rho GTPase activating protein 40	Arhgap40; RP23-392P11.3; C20orf95; Gm14203; OTTMUSG00000015933	ATAGAGCTGACAGCACTCTATGACATCCTGGGCCTGGACCTGAAGAGATGCAAAGGCGGGAAGTGGAAAGGCCCAGGTGAGCACGTGTGCCAGAAGCCTGGCTGCCCTTCAAGCCTGCAACCTTCTGTACCCACCCTTTGCCCTGAGAACTCGGGTTGCCTGCCCCACCACTAAGGAGCACTTTTACCCCATTCCATGGAAACTGCAAGGCAGATACAAGCAGCGTTCACTTTCTTCTCTCTCTCTCTCTCTCTCTCTCTCTCTCTCTCTCTCTCTCTCCACACACACCTTATGTATGTGTGAATATATTTTTTCCTCTTAATACAATAAATTGTGGACATTTTCCATTTTCCTGGTCCTACATCCTGCACTTTCCTACAGTAGTGTTCCATCATGAGCAGCCCCCAACACCCACCTTGGCTTAGGCATTCTCGTCGCATGGGTGAGCGAGAGACTGCTTGATTGGTCTAGCTCAGGGGTGGCTTTAGCTGTGGGTCAGTC			53500	Arhgap40	turquoise	0.119302	0.0754202	-0.0914115	0.173753	0.812745	9.29969e-54	0.81127	2.02585e-53	-0.26031	8.37411e-05	0.21125	0.00150982	0.00857538	0.898671	0.539818	2.89399e-18	-0.185283	0.00551366	-0.0690031	0.304954	-0.379089	4.94637e-09	0.00455541	0.946068	-0.46706	1.75231e-13	-0.263975	6.58362e-05	-0.092336	0.169424	-0.533595	8.25401e-18	-0.681387	8.7194e-32	0.197428	0.00306785	-0.162867	0.0149025	-0.0685472	0.308167	0.164139	0.0141275	-0.0653421	0.331389	-0.164865	0.0137007	-0.20417	0.0021831	0.117015	0.0812316	0.197763	0.0030171	0.103206	0.124382	-0.208987	0.00170091	-0.0278284	0.679378	-0.0384614	0.567773	-0.220928	0.000894501	0.126414	0.0594671	-0.225712	0.00068483	-0.445284	2.93553e-12
Gsr	-0.000203873	0.000274493	-0.742727	0.458443	0.895037	-0.0492441	0.0515663	-0.954967	0.340647	0.895177	0.0318718	0.0636945	0.500386	0.617306	0.999974	Gsr	10571274	8	33.6532	14782	+	33.6532	33.6982	glutathione reductase	Gsr; AI325518; D8Ertd238e; Gr-1; Gr1	GTTTAGTTGGCAGCTCCATCTCAGTCCGTTCTTTAAGCTTCCTCTATGGATCACAAAAAATCATTTCGGCCACTCCACTCATTATTCCAGCCTTTTTTTCTTCTTCATTTTACGAGTACCAAGTGCCCTGAAAGCGGAAAGTAGGTTAAGGCCTGCAGGAATCCGAGAAGCTGGGGGTGGGGAAACAAAACCTGCACGTTCTCGCCCTCGGTCCACGCGCTGCGGGGCGGGGACAGGGGCCCTCGGGCGCGGTGCTTAGTCACGGCGACGCTGCACCCCGCTCCCGGCGCGCACTTCCGCGCATGGCGCTGCTGCCCCGGGCGCTGGGCGTGGGCGCGGCCCCGAGCCTGCGGCGGGCAGCGCGCGCGCTCACCTGCGCCATGGCGAGTCCCGGCGAGCCGCAGCCCCCGGCCCCGGACACCTCTTCCTTCGACTACCTGGTGATCGGCGGCGGCTCCGGCGGGCTGGCCAGCGCGCGGCGGGCGGCGGAGCTCGGCGCCA		138300	531	Gsr	grey	0.0978986	0.145054	0.0990566	0.140334	-0.0725808	0.280501	-0.0138771	0.836733	0.107995	0.107757	0.130821	0.0510588	0.0891741	0.18457	0.0403123	0.549272	-0.000404375	0.995209	0.160728	0.0162906	-0.0861214	0.200116	0.135857	0.0426847	-0.194892	0.0034771	0.175476	0.00863714	0.24116	0.000278153	-0.0615396	0.360357	-0.0106446	0.874403	-0.198039	0.00297595	0.048752	0.468844	0.253102	0.000133031	-0.145106	0.0302968	0.053688	0.424985	0.144661	0.0308134	0.243847	0.000236356	-0.0873583	0.193706	0.0621083	0.355927	0.187019	0.00508084	-0.179587	0.00717465	0.137511	0.0401991	-0.127537	0.0572227	0.141274	0.0349965	-0.113632	0.090485	0.0918304	0.171781	0.00517044	0.9388
mir-484	-8.1512e-05	0.000109706	-0.743005	0.458275	0.895037	-0.040117	0.0206093	-1.94654	0.0528686	0.653673	-0.0037102	0.0254566	-0.145746	0.884256	0.999974	mir-484	10433719	16	14.1596	None	+	14.1596	14.1597	Affymetrix Mouse Gene 1.0 ST probe set 10433719	Affy_10433719	CTCGTCAGGCTCAGTCCCCTCCCGATAAACCTCAAAATAGGGTCTTACCTAGGGGGCTGGCGGCGTA			None	mir-484	grey	0.0686794	0.307233	-0.0439819	0.513489	0.274672	3.19715e-05	0.320773	9.92268e-07	-0.161165	0.0159986	0.309223	2.50616e-06	0.176979	0.00807411	0.260767	8.12795e-05	0.0588964	0.381396	0.0240582	0.720869	-0.1436	0.0320743	0.163494	0.0145159	-0.361385	2.77322e-08	-0.17691	0.00809922	0.128237	0.0558592	-0.441432	4.7352e-12	-0.365181	1.93305e-08	-0.0307438	0.647937	-0.153495	0.0218542	0.182987	0.00613654	0.216473	0.00114142	0.0657044	0.328709	-0.122873	0.0670221	0.196727	0.00317637	0.0836538	0.21336	0.0601244	0.371529	0.0792978	0.23825	-0.273843	3.38487e-05	0.0808594	0.229103	0.0150523	0.823124	0.103828	0.122117	0.196633	0.00319121	0.0426744	0.526099	-0.393293	1.14905e-09
Nphs1	-9.07702e-05	0.000122229	-0.742624	0.458505	0.895037	-0.0111861	0.022962	-0.487158	0.626634	0.962778	-0.00476283	0.0283625	-0.167927	0.866796	0.999974	Nphs1	10551905	7	30.4585	54631	+	30.4585	30.4585	nephrosis 1 homolog, nephrin (human)	Nphs1; NephrinB; nephrin	ATGGAAAAATGGAGAGCCTGGGATCCCCAGAGCATTCAGAGAAGGAAAACAGCCAAA		602716	20974	Nphs1	grey	0.0244073	0.71699	-0.240451	0.000290278	0.57499	5.0475e-21	0.527254	2.34911e-17	-0.171527	0.0102852	0.15751	0.0185914	0.0250915	0.70941	0.278262	2.49172e-05	-0.0301471	0.654324	-0.144987	0.030434	-0.12238	0.0681348	-0.0877148	0.191887	-0.207071	0.00187971	-0.26651	5.56287e-05	-0.0776176	0.248375	-0.390691	1.50925e-09	-0.436388	8.77605e-12	0.253643	0.00012855	-0.181063	0.00670604	-0.18928	0.00456317	0.0967607	0.149809	-0.153913	0.0214932	-0.256747	0.000105445	-0.164681	0.0138078	0.107609	0.10903	-0.0283302	0.673925	-0.0556658	0.408103	-0.144894	0.030542	-0.176814	0.00813439	-0.00130621	0.984525	-0.263326	6.87189e-05	0.0258831	0.700675	-0.0794434	0.237387	-0.342526	1.55599e-07
Olfr107	-0.00012992	0.000174944	-0.742634	0.458499	0.895037	0.0307688	0.0328651	0.936217	0.350192	0.899399	0.0126268	0.0405948	0.311046	0.756062	0.999974	Olfr107	10445133	17	37.4055	258504	+	37.4055	37.4065	olfactory receptor 107	Olfr107; MOR156-3	ATGAACTGTAGTAAGACTCCTGGCTTTATCCTGTTGGGACTTTCCAGTGACCCAGAGAAATGGCAGCCCCTCTTTAATATTTTCCTCTGTCTCTACTTGCTGGGCCTTTTAGGGAACCTGCTACTTCTGTTAGCTATTGGCACTGATGTCCACCTCCACACCCCCATGTATTTCTTCCTCAGTCAGCTCTCACTAGTGGATCTTTGCTTCATCACCACAACAGCCCCTAAAATGCTGGAGGCTCTGTGGACTGGAGATGGATCAATCTCATTCTCTGGATGCCTGACTCAGTTTTACTTCTTTGCTGTTTTTGCTGACATGGATAACCTGCTTCTGGCAGTCATGGCTATTGACCGCTATGCTGCTATCTGCCACCCCCTGTTCTACCCATTTCTAATGACTCCTTGTAGATGCGAAGTTCTTGCCAGTGGGTCATGGGGAATAGCTCATTGTGTGTCTCTGTTCTATACCTTATTACTCTCTCAGTTTTATTATCATACC			115498	Olfr107	grey	0.0395819	0.556537	0.0695248	0.301303	-0.0116626	0.862504	0.0357855	0.595032	-0.0973513	0.147327	0.193919	0.00364672	0.149117	0.0259647	0.0625079	0.352835	0.0633026	0.346735	0.000637767	0.992444	-0.0281853	0.675499	-0.0272608	0.685567	-0.125886	0.0605469	0.107367	0.109834	0.272284	3.76656e-05	-0.167185	0.0124127	-0.0381413	0.571002	-0.166301	0.0128903	0.0721317	0.283495	0.273584	3.44561e-05	-0.046365	0.490914	-0.0565562	0.400634	-0.0674453	0.316027	0.228981	0.000568742	0.0477406	0.478127	-0.00449628	0.946767	0.118524	0.0773579	-0.190364	0.00433233	0.0787921	0.241266	-0.0627623	0.350874	0.0215578	0.748851	-0.0460499	0.493868	0.0288362	0.668443	-0.134861	0.044243
Olfr434	-0.000100735	0.000135609	-0.742833	0.458379	0.895037	-0.00499917	0.0254755	-0.196234	0.844609	0.989413	0.0240232	0.0314673	0.763435	0.446026	0.999974	Olfr434	10537828	6	43.2169	258366	+	43.2169	43.2179	olfactory receptor 434	Olfr434; MOR261-10	TCTCAGTTCTCTGCATCCTCTTTCATAGTAAAATGGAGGAAAATCAGACCATGGTCACAGAGTTCGTCCTGCTGGGATTCTGTCTTGGCCCGAGGATTCACCTAGTTCTTTTTCTGCTTTTCTCTCTCTTCTATACTCTCACCATACTGGGGAATGGGACTATCCTTGCAATGATCTGCCTGGACTCCAGACTCCACACTCCCATGTACTTCTTCCTGTCCCACCTGGCCATTGTCGATATGGCCTATGCCTGCAACACAGTGCCTCAGACACTCATAAACCTCTTGGATGAGACCAGGCCCATCACCTTTGCTGGATGCATGACACAGACCTTTCTCTTCTTGGCTTTTGCCCACACTGAATGTGTGCTCCTTGTTGTGATGTCCTATGACCGGTATGTAGCTATCTGCCACCCGCTACACTACACTGTCATCATGAACTGGAGAGTGTGTACCATTCTGGCTGCTGTTTCCTGGATATTTAGCTTTCTCCTTGCTCTGG			133700	Olfr434	grey	0.0418952	0.533688	-0.113803	0.0899997	0.441112	4.92551e-12	0.434128	1.15329e-11	0.0371938	0.580611	-0.0553591	0.410694	-0.130763	0.051162	0.230386	0.000524692	-0.206776	0.00190866	-0.086061	0.200433	-0.195757	0.00333221	-0.00521785	0.93824	-0.177959	0.00772506	-0.0735044	0.274409	-0.117541	0.0798632	-0.131528	0.0498071	-0.278729	2.41161e-05	0.0641265	0.340483	-0.0159037	0.813298	-0.127399	0.0574954	0.0303429	0.652225	-0.0688038	0.306356	-0.0231202	0.731325	-0.18018	0.00698284	-0.00633179	0.925091	6.07732e-05	0.99928	0.0339486	0.614081	-0.00192269	0.977223	-0.0800697	0.233697	0.0219162	0.744818	-0.186095	0.00530727	-0.0180417	0.788755	-0.187101	0.00506116	-0.121096	0.0710999
Prpf18	6.88295e-05	9.26782e-05	0.742672	0.458476	0.895037	-0.0163973	0.0174106	-0.9418	0.347333	0.898354	-0.00086601	0.0215054	-0.0402693	0.967915	0.999974	Prpf18	10479794	2	4.62216	67229	-	4.62216	4.65209	PRP18 pre-mRNA processing factor 18 homolog (yeast)	Prpf18; RP23-198D21.4; 2810441A10Rik	ACCATCTGTAATGGAATCTGATGCCCTCTTCTGGTGTGTCTGAAGACAGCTACAATGTACTCATATACATAAAAAAATAAATAAAATCTTTTTTTAAAAATTCCACATAAAGAAGAAACTATATCATATGACATCAGTACTTCCTAAAATTGATCTGTGTGGGCTGGGGTTTTGTTTTGTTATTTGTTTGTTTGTCTGTTTGTTTTTTGAGCTTGCTTTGTCTGCAGGGGAATTCGTATTCTCCAGGACTGGGACTGTGGCCATTCTGAAGCTGGGTGGAGAGAAGCATGTTCACGAATGTGGCTCTCAGTCAAGTTTTTCATAACCGAAATTAAAAAGCTATGTACAAATTAAAGAAGCTACATAGAAACTCCTGGGATATGTAGGAAGATGACCTTTCTTTCATTAAATGGAAATTTTACTTTTGCCTATACTATATATTTTTGTTTCAAGATTGTTTTTAAAACAACAAAGATTTCTTTTAAACAAGTTACAACTCTA		604993	2726	Prpf18	turquoise	-0.0895928	0.182509	0.198783	0.00286756	-0.610362	3.74617e-24	-0.563742	4.17838e-20	0.204063	0.00219516	-0.102509	0.126958	-0.0392006	0.560348	-0.319283	1.12076e-06	0.0614062	0.361401	0.186377	0.00523734	0.0651835	0.332566	0.105821	0.115075	0.100889	0.133108	0.417915	7.72246e-11	0.167149	0.0124316	0.330828	4.28986e-07	0.449251	1.78282e-12	-0.336975	2.53091e-07	0.211282	0.00150728	0.28751	1.29018e-05	-0.327457	5.7017e-07	0.335083	2.98088e-07	0.428318	2.30632e-11	0.388633	1.86928e-09	-0.0953583	0.15583	-0.136676	0.041439	0.0862781	0.199296	-0.0532602	0.428689	0.13297	0.0473314	0.0729781	0.277869	0.276208	2.87487e-05	-0.245927	0.000208117	0.0307035	0.648367	0.371776	1.02102e-08
Sacs.1	-8.58098e-05	0.000115532	-0.742736	0.458438	0.895037	0.00756787	0.0217039	0.348687	0.727659	0.976423	-0.0042149	0.0268085	-0.157222	0.875214	0.999974	Sacs.1	10420614	14	61.1729	50720	-	61.1729	61.1734	sacsin	Sacs; A230052M14; DNAJC29; E130115J16Rik; KIAA0730; mKIAA0730	ATGCGCTCCTTGAGGTCCCGCCCGGTAGCGGTCGCCGGCACCGCCACGGTCCTGCAGCCCACGCAGCCGCGGAGCACGGTCACGCGGACCCACCTGCGACAGGCAAAGGGACGGACGGTCAGCTGGGTTCGCGCGCGGCCGGGCGGCACCACCCTCCCGCCCGGGGTCTCGTCACCTGTCCCCCATGGCGGGCTCCCCAGGCCTCCTCCTCACGCCCAGCCCTGCCGCTCCGAGAGGTCCGCCACTGGCCCTGAGGCGGGGATCCTCATGGCAGAGGCCTGTACCGCCGCAGCGCTCTGCCGCAGCCCGCAGAAGGGCAGAGGAAGGCGCCGCTGCGGAGGAGGAGCGAGCCCTAGCGCGCCGCGCGCTCGGGGCTGCAAAGGGCCATGTAGGCGTCGCCCGCAGGCATGCGCAGCCCTGGGACCGTTATCTGCGGAGCAGCCCTTCCGCGTAGCCACGCCTTCTTAG		604490	8653	Sacs.1	turquoise	0.115991	0.0839482	-0.133549	0.0463664	0.876294	4.95339e-72	0.869936	8.71398e-70	-0.218834	0.00100373	0.273564	3.45043e-05	0.0445596	0.507967	0.59321	1.37743e-22	-0.19127	0.00414733	-0.215576	0.00119814	-0.400911	5.10207e-10	-0.10788	0.108135	-0.526832	2.51629e-17	-0.329321	4.8736e-07	-0.18597	0.00533853	-0.534433	7.1764e-18	-0.781773	3.18856e-47	0.223071	0.000794197	-0.213469	0.00134173	-0.0951218	0.156863	0.237081	0.000354891	-0.0606367	0.367461	-0.156858	0.0190906	-0.295041	7.41917e-06	0.167366	0.0123168	0.19945	0.00277339	0.0844434	0.209056	-0.038507	0.567313	-0.060736	0.366676	-0.0262732	0.696385	-0.134041	0.0455607	0.297588	6.13055e-06	-0.194723	0.003506	-0.512587	2.43156e-16
Ppp6c	0.000119875	0.000161438	0.742548	0.458551	0.895061	0.00459725	0.0303277	0.151586	0.879653	0.991535	3.42373e-05	0.0374607	0.000913954	0.999272	0.999974	Ppp6c	10482323	2	39.1968	67857	-	39.1968	39.2263	protein phosphatase 6, catalytic subunit	Ppp6c; RP23-446O17.1; 2310003C10Rik	CCCAACTTTCTTGTACCCTCTACAATATACTTTTTATTGAGCACTTTGCTGCTGAAATGCTGCCTCTTGCCTTTTTTTTTAATTTTAAATTATCTAAATTTATTGTTTGTTATGGTGTCAATAGCAGTGTTTTTCTATCAGTTTTGTCACTCCTCCTACCCCACCTTGGACTCGTTTGAGAAGACTTGAGAAATGTCTTAATACTCACATTGCTGCATGTAGCTCTTGCTTTTTTGCTGTTCTGGGGAGACAGGAAGCATTTCTTTTTTAAAAAAGCCAATTGACAATGACTTGGAAGTCCTCCTCATTTGTATCAGCCAGCCTTCTGTTTTTGTTTGGTAGGATTTAAAAAATTTCAGCAGCAAAGTTGCCCAGTGGGCAGGATGGACTGCATATGCCTGAGTCGTGTACCCTTGTCAACCCGGCTGTAAACCTCACTGTCCTTTGTTGGATGATAATTTGATGTTTTAAAAGGGTATAAAATAAATTGGTCTAAAGGGC		612725	68273	Ppp6c	blue	0.0213909	0.750732	-0.141014	0.0353371	-0.563421	4.43255e-20	-0.650945	2.89921e-28	0.275583	3.00223e-05	-0.726652	6.83071e-38	-0.272452	3.72351e-05	-0.479261	3.30237e-14	0.167425	0.0122856	0.185681	0.00541167	0.635216	1.34447e-26	0.0471653	0.483453	0.74089	4.49854e-40	0.214746	0.00125296	0.111539	0.096621	0.634825	1.47464e-26	0.837537	6.19452e-60	0.0433126	0.519924	-0.0591348	0.379468	-0.36445	2.07278e-08	-0.102193	0.128142	-0.179861	0.00708553	-0.0449626	0.504134	-0.056943	0.397414	-0.347615	9.87888e-08	-0.162634	0.0150485	-0.257448	0.000100798	0.213082	0.00136976	-0.0544176	0.41871	0.0666897	0.321492	-0.244703	0.000224323	-0.372641	9.38025e-09	0.230536	0.000520161	0.478361	3.74347e-14
C530025M09Rik	-9.23957e-05	0.000124474	-0.74229	0.458707	0.895199	0.00392493	0.0233837	0.167849	0.866857	0.991243	0.00239182	0.0288834	0.0828093	0.934079	0.999974	C530025M09Rik	10488437	2	149.831	319470	-	149.831	149.831	RIKEN cDNA C530025M09 gene	C530025M09Rik	GGACACCCGCCTGCGCCAGGGCATCCTCTCGCGCCCGCCACACCCGCCCACTCCGGTGGCCCGGGGTCCTCCCGCGCAGCTCTGGTGCTCGGGACTTACCTCCGGGACAAGGTGACCCGGCTGGTGCGCCCAGGCGGCCGCCCGCGCGTCTCGAGAGCCGGGAAGCGTGAGGGGCGCGGGGCGGTGCGGAGCCCGCCTCTGCTTCTGGGCTCGTGGCTCTCCGCCTCTGCCCTCCCCTGCGCGCAGCTTCCCCCGCCGCTCCCCTCCTTGGATCACTGCCAGCGCCCTGGGCTGCCCCGAGCACACAGTTCCCGAGAGCCGAACACAGGGCTGCGGCGCCACCCTTCCAGAACCCGGTCCTCTTGGCCCCTAGGAGCACAAAGGGCGCGGGCTGAACTAGGGGTGACCCGGGATGTGCCGTTCCACTCTTTGGTCTCGCGGAGCCTGGCGACTTGTGTGCAAGAGTATGCGGCCGCGGTCCCCGGGAGAAGGTGGCCGTGA			None	C530025M09Rik	turquoise	-0.00176137	0.979134	-0.123146	0.0664131	0.829194	9.57429e-58	0.821491	7.93348e-56	-0.187632	0.00493556	0.250173	0.000159951	0.00350156	0.958532	0.470821	1.05496e-13	-0.205976	0.00198938	-0.250541	0.000156309	-0.375555	7.0362e-09	-0.0904195	0.17849	-0.46715	1.73121e-13	-0.213019	0.00137432	-0.130728	0.0512245	-0.48072	2.69305e-14	-0.67408	6.67149e-31	0.0667759	0.320866	-0.0994503	0.138757	-0.0301957	0.653802	0.122363	0.0681726	-0.0789971	0.24004	-0.118578	0.077223	-0.250817	0.00015363	0.105283	0.116943	0.102836	0.125745	0.116701	0.082057	-0.0656048	0.329444	-0.174274	0.0091119	-0.0566803	0.399599	-0.111437	0.0969297	0.265945	5.77683e-05	-0.211108	0.00152124	-0.492455	5.03522e-15
Ctrb1	-9.11495e-05	0.0001228	-0.742261	0.458725	0.895199	-0.00344109	0.0230692	-0.149164	0.881561	0.991535	0.0034531	0.028495	0.121183	0.903657	0.999974	Ctrb1	10581882	8	111.687	66473	-	111.687	111.691	chymotrypsinogen B1	Ctrb1; 2200008D09Rik; AI504462; Ctrb; Prt-2	ATGGGCTGAGGCTAATAGACACCCCAAGGAGGCATCTCTGCCCAGACGGGCGTTGTACTGCCCGTACAGAACCCACTCAACCTGTGAGCTGTCTGTGTCTCTTACTCGCAGAGGGAAGATAAGGGTGTAGGTCTTCCCCAGGAGTACAGGAGCACAACTGGGGGTGCCAGTGAACCCCAAGGAACTGCCCTACACTTTGCCCCGCACCCCACCGGGTCTGGGTATCCTTGTCAGGCTTGAAGACAAGTCCTTTACCTTTCTCTACAGGGTGACTCTGGTGGCCCCCTCGTCTGCCAGAAGGACGGAGTCTGGACCCTGGCAGGCATTGTGTCCTGGGGCAGTGGTTTCTGCTCCACTTCCACCCCTGCCGTGTATGCCCGAGTCACTGCCCTCATGCCCTGGGTTCAGGAGATCTTGGAAGCCAACTAAGTACACGGTCCTTTCCTCTTCCCTCTTCCTCCCCCTCCGTGCATCTACAATAAAAATCATCTAATTAGAACA		118890	88564	Ctrb1	turquoise	0.0434645	0.51846	-0.0835299	0.214041	0.74998	1.52793e-41	0.742088	2.90477e-40	-0.169356	0.0113047	0.133843	0.0458833	-0.160994	0.0161121	0.435878	9.3363e-12	-0.376454	6.43587e-09	-0.225525	0.000692072	-0.47536	5.67171e-14	-0.0533822	0.427631	-0.406197	2.86902e-10	-0.201322	0.00252383	-0.296339	6.73318e-06	-0.356272	4.47605e-08	-0.632197	2.73781e-26	0.0863474	0.198934	0.0265407	0.693449	-0.106026	0.114369	0.114068	0.0892484	0.025082	0.709515	-0.0462578	0.491918	-0.356248	4.48615e-08	0.134936	0.0441231	0.083723	0.21298	0.0886068	0.18739	0.0762974	0.256537	-0.137452	0.0402858	-0.0244422	0.716602	-0.0794205	0.237522	0.298158	5.87328e-06	-0.3611	2.84885e-08	-0.333702	3.35659e-07
Cycs.2	-0.000126449	0.00017034	-0.74233	0.458683	0.895199	0.00858277	0.0320001	0.26821	0.78879	0.982793	0.0326834	0.0395264	0.826874	0.409209	0.999974	Cycs.2	10544687	6	50.5626	13063	-	50.5626	50.5665	cytochrome c, somatic	Cycs	TCAGGAAGTGGGACCACTCTAGCTGATCTGCTTGCTCTTAGTTGCTTTGTAGGTGGCTAGTTCAGTGATACCATAAAGGAAAATCAGATGAATTTCTTCTCAGTTCCACCTGCATTCAGAATGCTTAGAAAAGCTCTACCCCATAGTCCTTCCTGTAATGGATCTTTTAGACATACTTGTCCATTACCCTGGTGTGGCTTTCAAACCCATGAAGTACATGTGGGTTGATGAAGTAGCTAATGGCTGCTGTATTTATGGCATTGACCTAGAACTAGTACCAGCCAGTTTAAGCACTTGCCTTCTGAGAATCTAGAATTAATGCACATAAAATTCTGATGCCTTTCTGAACACTGATTTAGACAATCCCTTTGATTTTACCATGCTTCATCTGTTGAGTTTAAGTTGTCTTTTTTAGGTGGGCAGGGGCACCATCTGTCTTCCGTTACACTTACATATTCATTTTAACCACTGAAGATTGCTAAATAAAGGACATGTCGGAGT		123970	133055	Cycs.2	turquoise	-0.0789168	0.24052	0.228511	0.000584239	-0.359408	3.34055e-08	-0.290654	1.02604e-05	0.0284693	0.672417	0.0335743	0.617994	0.0144719	0.829839	-0.245364	0.000215431	-0.00263135	0.968832	0.121709	0.0696721	-0.0156403	0.816335	0.0416271	0.536312	-0.094228	0.160814	0.393504	1.12378e-09	0.220212	0.000930569	0.256847	0.000104774	0.245534	0.000213199	-0.420052	6.04529e-11	0.262003	7.49667e-05	0.398784	6.41297e-10	-0.21879	0.00100614	0.168025	0.0119731	0.359182	3.41217e-08	0.29227	9.11067e-06	-0.0935215	0.16399	-0.146303	0.0289438	0.237531	0.000345547	-0.00139573	0.983465	-0.00629772	0.925493	-0.0419492	0.53316	0.396911	7.83455e-10	-0.0778164	0.247162	0.003776	0.955285	0.246936	0.000195582
Gas5.1	0.000162442	0.000218904	0.742069	0.458841	0.895293	-0.021235	0.0411233	-0.516374	0.606114	0.957748	-0.0147443	0.0507953	-0.29027	0.771885	0.999974	Gas5.1	10351035	1	161.035	14455	+	161.035	161.035	growth arrest specific 5	Gas5; Gas-5; MGC6251	GTGTTCATGCTATGATGAAGGCTATGTTGGTAGGGACAACTGAGCTTGTTGATGAATACCAACGATTCTGATGGCAGAGC		608280	49042	Gas5.1	grey	0.0227059	0.735959	0.0904095	0.178538	-0.613137	2.04757e-24	-0.621626	3.10817e-25	0.224826	0.000719854	-0.249892	0.00016278	-0.0287882	0.668963	-0.364084	2.14657e-08	0.236418	0.000369097	0.147236	0.0279251	0.359722	3.24337e-08	0.0212116	0.752752	0.414247	1.171e-10	0.210824	0.0015442	0.109806	0.101946	0.288679	1.18528e-05	0.55353	2.65891e-19	-0.157873	0.0183185	-0.0595447	0.376167	0.0292224	0.664271	-0.109154	0.104011	0.133073	0.0471587	0.0864621	0.198335	0.258002	9.72614e-05	0.00137159	0.983751	-0.0849111	0.206535	-0.121414	0.0703566	0.00150564	0.982163	0.109445	0.103085	0.151385	0.0237588	0.111479	0.0968012	-0.128898	0.0545974	0.209282	0.00167478	0.290164	1.06352e-05
Smgc	8.0842e-05	0.00010894	0.742079	0.458835	0.895293	-3.97304e-05	0.0204655	-0.00194134	0.998453	0.999612	-0.0111106	0.0252789	-0.439523	0.660716	0.999974	Smgc	10426370	15	91.8383	223809	+	91.8383	91.8614	submandibular gland protein C	Smgc; 2310010P21Rik; DXImx49e; Muc19; Sfc21	GGGCCTGAACAGTCTCTACACTTAGGTCCCAGATCGTCACCATGAAGCTGATACTTCTGTACCTGGCTGTGGTGCTCTGCTTTGTTGGCAAAGGTAAAGAGTTTGAGCCTTTTTAATTTAGTGAATGCATGTATATTTCACGTTTAGTGTTCTGCACTTCTTCCTTGTGCTGCAAAGTAGGATAGTATGCAGGGATACGGCATTTTTATTACAGCAGATGTTACTTACACATTCAGAGGTGATCTTGGAGGTGTGTGTGTGTGTGTGTGTGTGTGTGTGTGTGTGTGTTACCCTTAAGGTCTGTTGCTCATTCTCAACTGAGTTTATGCGTTGACAACTATGTTTTGCGTTTTCATTTCCATTAAGTCTAGAATACTACACTGATAATTGCTGACTCACAAATCACGTCACTTCTAAAAGGATCAGTCCATCACTCAAACAAAATCTCATAGGGAAAACGGTTAGTAAACTAACCAGTTTCTTGCATGTTTTAAAAAGCCA			None	Smgc	grey	0.00395656	0.95315	-0.0731508	0.276731	0.26326	6.90188e-05	0.253599	0.000128912	-0.00691732	0.918187	0.119512	0.0749035	0.158306	0.0179981	0.121272	0.0706871	0.150207	0.0248837	-0.0462285	0.492192	0.00751099	0.911193	-0.131602	0.0496763	-0.140603	0.0358805	-0.182585	0.00625179	0.0524145	0.436067	-0.203062	0.00231032	-0.21892	0.000998993	0.0781553	0.245102	-0.206992	0.00188744	-0.0149227	0.824623	0.0179361	0.789963	-0.0603278	0.369911	-0.0946264	0.159044	-0.0265047	0.693843	0.070019	0.297871	0.0855001	0.203393	-0.0278654	0.678976	-0.0656533	0.329086	-0.0801805	0.233049	0.033239	0.621511	-0.043683	0.516357	0.0504239	0.453716	0.0763312	0.256325	-0.211389	0.00149876
2310016G11Rik	-8.09047e-05	0.000109059	-0.741842	0.458978	0.895295	-0.015456	0.0204879	-0.754395	0.451422	0.920182	0.00850725	0.0253066	0.336168	0.737066	0.999974	2310016G11Rik	10552715	7	44.677	69578	+	44.677	44.6782	RIKEN cDNA 2310016G11 gene	2310016G11Rik	AGCTAATCTGAAGAAGGCCACTCAAGTAAGCTGCAGCCATGACAGAAGAAACTGAGACGGAGACAATTCCGAGTCTGTCTTCCACGGATAGTAACTCTGCACCCACCCTTGAGCAGTTCCTGGAGCTAATGAGGCACTTCACGACAGACCCTGACCCTAACGAGGAGACTGTGGAGGTCTCAGCTGACTCATTCAAAATGACAAAAGGAGGCACTAGGATTCGGTTCCTATATGCAAGGCGTGAGATGGGACTCAAGCAGTTGTCCGTGGTCCACACATCTGAGCTGGAGTCAAGGGAACATAGTTTTCTGTCTCAATTTGTCAGAAGCGATGGGTCAGACTCTGGCCTAAGAATTCGTTTAATGTTTCCAATCCTCTGGCACAAGGACTGGGAAAGGTACTCCATACCCATCGGGTTCTACAAAGCAGTACCCCGAGGACTCCTCAATATGACCCCGGACTCCCCGAAGCTTTGGAAGCTTTGAAGAGTGTCACACTCTC			None	2310016G11Rik	grey	0.0756301	0.260732	-0.170413	0.0107977	0.425889	3.06951e-11	0.41521	1.05022e-10	-0.0659322	0.327031	-0.070348	0.295602	-0.0389232	0.563129	0.174104	0.00918102	-0.157009	0.0189745	-0.0637012	0.343701	-0.156904	0.0190554	0.0337587	0.616066	-0.173966	0.0092373	-0.0424363	0.528412	-0.119281	0.0754728	-0.0540686	0.421705	-0.269814	4.45514e-05	-0.0129138	0.847924	-0.0431671	0.521328	-0.0996203	0.13808	0.0457038	0.497124	-0.0798557	0.234953	0.0457022	0.497139	-0.239021	0.000316227	-0.0607876	0.366268	-0.0119477	0.859177	0.0225683	0.7375	0.101548	0.130579	-0.147374	0.0277765	0.0231948	0.730491	-0.155176	0.0204326	-0.020785	0.757569	-0.120306	0.0729781	-0.127672	0.0569581
B4galnt3	-9.83828e-05	0.000132776	-0.74097	0.459505	0.895295	-0.00958464	0.0249432	-0.384258	0.70116	0.973497	-0.00401819	0.0308098	-0.130419	0.896354	0.999974	B4galnt3	10541214	6	120.294	330406	+	120.294	120.295	beta-1,4-N-acetyl-galactosaminyl transferase 3	AB114826; B4GalNAcT3; C330047A21	ACCTCCTCGCCCCCCGGCGCTACTTACTGTGGTTCAGGGGGTTCCCGCCGGCCTGGGCCGACGCCACCAGCTCCAGATACAGAGTCCAGAGTCCCACCGATACTACGGCGAGCAGCAGCAGCAGCCGGAAGCGCCTCCTCAGCAGCTTGATCGGGCGCAGGAGCAGCATCAGCAACGCGGCGCGGGGGCTCCCCATGGCGCTTCGCCCAGCCTGCCGCTCCAGCACCCGCTACCCACCCGTCGTTCCGGCCCGGCTCCGCCGCTCAGCGCGGCGCACAGCCAGTCTCCCCGGGTCGCTCTCCAGCGGGCCGACTGCTCATGCTCGACGCGTTGGGGTGATCCTGGGCTGCGCGGGTGCCTCGCAGGTCGTTCTCCGGCCGCGGAGCCGGGCTCCTCCTCCCCAAGTGTCCGCTCCACGCCTCTCCTCGTCGCAGGCCCGCCACCTCCCTCCCTCTCTTCTTTCTCACTCCAGCGCTCTGCCCAGGAGGCTCTCCTAGTTGC		612220	18328	B4galnt3	turquoise	0.116841	0.0816878	-0.0989975	0.140573	0.645896	1.01826e-27	0.645208	1.20599e-27	-0.0270759	0.687588	0.12052	0.0724645	-0.0403008	0.549386	0.381136	4.02493e-09	-0.16043	0.0164931	-0.163575	0.0144664	-0.278736	2.41046e-05	-0.0576104	0.391896	-0.348598	9.04036e-08	-0.149514	0.0255665	-0.146784	0.0284143	-0.371913	1.00742e-08	-0.499032	1.91236e-15	0.0431075	0.521905	-0.0784477	0.243336	-0.0345282	0.608041	0.105856	0.114954	-0.00337302	0.960053	-0.0450736	0.50308	-0.184154	0.00581242	0.078555	0.24269	0.0615914	0.359952	0.0765882	0.254724	-0.061949	0.357164	-0.106717	0.112012	0.115873	0.0842669	-0.0562069	0.403553	0.197226	0.00309872	-0.25925	8.9717e-05	-0.342377	1.57666e-07
Clec4d	9.56965e-05	0.000129154	0.740948	0.459519	0.895295	-0.0155986	0.0242629	-0.6429	0.520962	0.93684	-0.0113845	0.0299695	-0.37987	0.70441	0.999974	Clec4d	10541614	6	123.262	17474	+	123.262	123.275	C-type lectin domain family 4, member d	Clec4d; Clecsf8; MGC117678; Mpcl; mcl	CTCTTTGCTCCCTGTGTTCTAGTACATTAGAGGAAACTCTGTTTTTAAGATTTATTCTTTTTCACTTGGCTCTCTTGTACTGAACACTTACTGATCTTACCAGAATAAGACAGATGTATTGATGTCCAATCTTAAATGTTTCTGAAGAGATACTTGTGATGGAAATATACACTCTGGGCAAGAAGTAAAAAGCAGACTGGAATCTCTTGACACACATAATGTGGCTGGAAGAATCCCAAATGAAATGTGAGTCTCTCTCTTTATCTGTCTATCTGTCTATCTGTCTGTCTGTCTGTCTATCTATCTATCTATCTATCTATCTATCTATCTATCTATCTATTTATCTACCTATCTATCAATCATTTATCCACCCATCCACTTCCCCCTCCTACTTTCTTTCTCTTCTCCCCTTCCTTTCTTCCCATGGTCCTCCTCTTCCTCCTTGTCTTTCGCCCCTCTTTCTCTTAACTCTTCCTTCTTCAAGATAAAGTTTTGTTACGT		609964	7844	Clec4d	grey	0.0695025	0.301458	-0.114916	0.0868805	0.539734	2.93538e-18	0.539259	3.18245e-18	-0.015552	0.817354	0.026598	0.692821	-0.0462041	0.492421	0.424883	3.45329e-11	-0.119729	0.0743727	-0.0206969	0.758564	-0.256939	0.00010415	-0.00661796	0.921716	-0.293853	8.10385e-06	-0.0880464	0.190206	-0.0964009	0.151337	-0.235336	0.000393399	-0.416894	8.67589e-11	0.152886	0.0223904	-0.145872	0.0294245	-0.112126	0.0948685	-0.0672053	0.317756	0.00342616	0.959424	-0.00160511	0.980984	-0.19701	0.00313211	-0.00201727	0.976103	0.158631	0.0177601	0.16472	0.0137849	-0.0414843	0.537712	0.0550126	0.413634	0.011134	0.868679	-0.194851	0.00348417	-0.0200879	0.765459	-0.192827	0.00384611	-0.151584	0.0235735
E330017A01Rik	8.24966e-05	0.000111318	0.741088	0.459434	0.895295	-0.0104321	0.0209123	-0.498851	0.618385	0.960765	-0.0171304	0.0258307	-0.663179	0.507913	0.999974	E330017A01Rik	10440125	16	58.6353	224247	-	58.6353	58.6384	RIKEN cDNA E330017A01 gene	E330017A01Rik; MGC117520	CCCAGAGATTTTGAATGTCTTTGATCTGCATGCTTGTCCCTTCGGTCTACAAATGAATTGCCTGGTTCTTAGTGCTCCGGGAGTGATTTGGTAGGTTTGGGCAGAACTTGAGATTCTGGGTATCTGCAGTGCTTTGGACTACAATTTGGGCATATTGCCTCATGTTTCAGACATGGTCCTTAATGAAAGTCCTTTCCTGTTGTTTATGTCTGTAGCTCTTAAAATTTTTAACATCGGTCCTCTGTAAACAAAGAGAGTTTAAAGAGTATCTGGAAAGTCAACTTTCTCCTCCGCAAAAAGGTAAAAGAAAGAATGAGAAGGAAGCCCAGACTGAACAACCTTCTACTTCATCGGGTGTAAAAGGGTACCTCAGTAGCAAAAGAAGCAAGCCTGGAGATCATAAAGCCACCACCACCTCCAATTGCTGAAGACTGCTTTCTTTTTCATTTTCCTAATGCTCAATGTTTAGATAAAAAAAATAAATCTGTTTTGCATCATAAA			87248	E330017A01Rik	grey	-0.00873061	0.896847	-0.038165	0.570762	0.614824	1.41437e-24	0.605698	1.02022e-23	-0.172091	0.0100336	0.164262	0.0140545	0.003149	0.962704	0.438115	7.11261e-12	-0.15628	0.0195431	-0.0582406	0.386729	-0.288035	1.24204e-05	-0.0435087	0.518034	-0.3466	1.08226e-07	-0.26194	7.52766e-05	-0.120451	0.0726303	-0.419368	6.53875e-11	-0.521482	5.97303e-17	0.20405	0.00219663	-0.104594	0.11937	-0.0958864	0.153542	0.17	0.0109933	-0.0972016	0.147953	-0.161268	0.0159305	-0.197467	0.00306182	0.100349	0.135207	0.187188	0.0050404	0.119313	0.0753937	-0.169077	0.0114419	0.00984794	0.883733	0.0113826	0.865774	-0.144179	0.0313808	0.193788	0.00367022	-0.181575	0.00655023	-0.321391	9.43264e-07
Eif2s3x	8.80766e-05	0.000118728	0.741835	0.458982	0.895295	-0.47233	0.0223043	-21.1767	6.62638e-55	2.90158e-51	-0.0336768	0.0275501	-1.22238	0.222877	0.999974	Eif2s3x	10605740	X	94.1887	26905	-	94.1887	94.2127	eukaryotic translation initiation factor 2, subunit 3, structural gene X-linked	Eif-2gx; AA409828; AA547477; AI314668	TTTGTTTTAGTAAGCTATGAATGGAGCTGTCTCTTGCATGATGAATAAACACTCTACCATTGTCTCCACTGCCCCTAGCTGTAGTACTGGCTGATAGGATTATGGTGGAAATTGTGTTATTGGTAATCTTTGAGCCTTGAGAGAGGTAGAAATTGTTCAGAAACTGTGTCCTCTGGTTTCTAAATCTATTCCCCACGTGCCTCCAATTTTCTTGTGCTGTGCATTTTAAATTAATCATGTTTTTTCTTAATTAAATACTCTTTCACAGCAATGATTTCCAACTCTGGCTGACGTAAGAATTGCTGGGGAAGTTTGAAGGGGGGAAAAAGAAAGCTCTGGGGTGGAGTCCAGGCTTTGATAGTTTTTTTTGTTTGTTTGTTTGTTTGTTTTTTTTTTTTGAGGAAACCTATTGATATATGTATTTGATTGACTCTAAAAAGTTGTTGTATTGGAACATGAAGAAAACATTTAAATAAAACAAGATTCTGAAACAAGCATTAA		300161	90888	Eif2s3x	grey	0.0563078	0.402709	-0.0737047	0.2731	-0.249099	0.000171033	-0.27448	3.23967e-05	0.187666	0.00492753	-0.297065	6.37645e-06	-0.135057	0.0439321	-0.171566	0.0102673	0.0424274	0.528498	0.173771	0.00931737	0.212288	0.00142889	0.0415008	0.53755	0.277837	2.5668e-05	0.0968094	0.149603	0.238871	0.000319064	0.145664	0.029659	0.349858	8.06526e-08	-0.0266554	0.692191	-0.0184256	0.78437	-0.101369	0.131263	-0.00798022	0.90567	-0.0510228	0.448365	-0.109811	0.10193	0.131933	0.0491003	-0.232776	0.000456919	-0.190249	0.00435617	0.0140251	0.835016	-0.0794392	0.237412	0.0624201	0.353513	0.0457969	0.496247	-0.157159	0.0188587	-0.249782	0.000163902	0.0925556	0.168407	0.104011	0.121455
Gm14340	9.40225e-05	0.000126752	0.741785	0.459013	0.895295	-0.00649001	0.0238116	-0.272556	0.785451	0.982453	-0.0259234	0.029412	-0.881389	0.379073	0.999974	Gm14340	10490541	2	180.82	676369	-	180.82	180.824	predicted gene 14340	Gm14340; OTTMUSG00000016394	CACCATGTAGTTTCTGGGAATTGAACTCAGGACCTCTGGAAGAGCAGTCAGTGCTCTTAACCACTGAACCATCTCTCTGCCCCACCCCCCTTATTTTAAGAGTTCTCTTTAATGGTTTCCTGTCTAGGTTGTTACTCTTTTTAGGAGGGAGCAATTTGTCATAGAAGCCTTCTCTGTCCCTCTTTCTCAGCTGTGAGTCTGCAATCATGGATACCACTGCAGAAGAGGTTTCCTTGTCCTTCACAGCCAGCAGGAGCATGGATCATAGACTGCCGCATGAGCTCTAATGACAGCAAGGGCCAGGGACATCCATCTGGCCTCCGGCACCAGCACATGCCACAGACCTCAGCATGGTTTCTGGTGATAGTACAAGCCACTAACAGACATCAATTCAGCCTCCAGCTGCAGCAGGACCATGGACCCCCAGTATGGCCCTTGTCAGCAGCACAGACCACAGACATCTGTGTGGCCTTTAGTGGTACCATAGGCCATAGACATTAA			None	Gm14340	turquoise	0.138172	0.0392413	0.0118111	0.860772	0.717989	1.24582e-36	0.70563	6.52694e-35	-0.24183	0.000267123	0.220104	0.000936111	-0.136994	0.0409628	0.506813	5.9191e-16	-0.337881	2.33928e-07	-0.161597	0.0157142	-0.415632	1.00125e-10	-0.0950822	0.157037	-0.378384	5.30844e-09	-0.180724	0.0068112	-0.0859572	0.200978	-0.53309	8.97846e-18	-0.581877	1.32867e-21	0.134499	0.0448207	0.0701616	0.296886	-0.0734931	0.274483	0.0579516	0.389093	-0.0795747	0.23661	-0.214301	0.00128323	-0.200245	0.00266474	0.0785626	0.242644	0.139971	0.0367287	0.128048	0.056225	-0.214149	0.00129378	0.0164404	0.807119	-0.0133308	0.843075	-0.185533	0.00544929	0.167779	0.0121004	-0.339069	2.10894e-07	-0.469213	1.31154e-13
Golm1	-0.000499756	0.000673878	-0.741611	0.459117	0.895295	0.0631319	0.126595	0.498692	0.618497	0.960786	0.0789876	0.15637	0.505135	0.613972	0.999974	Golm1	10339194	13	59.7468	105348		0	0	golgi membrane protein 1	GP73; Golph2; AW125446; PSEC0257; 2310001L02Rik; D030064E01Rik; HEL46; GOLPH2; C9orf155; PSEC0257; bA379P1.3				None	Golm1	grey	0.138376	0.0389487	-0.0580819	0.388026	-0.0554495	0.409929	-0.031911	0.635517	-0.259529	8.8103e-05	0.216178	0.0011598	0.234498	0.000413226	-0.0350898	0.602215	0.14145	0.0347679	-0.0792906	0.238293	0.0340801	0.612708	-0.233681	0.00043345	-0.00126574	0.985004	-0.0424867	0.527922	0.000940766	0.988854	-0.00738772	0.912644	-0.0392335	0.56002	-0.0113178	0.866531	0.00479592	0.943226	0.125422	0.0615101	0.0774226	0.249569	-0.193131	0.00378962	-0.0422931	0.529806	0.0402369	0.55002	0.235613	0.000387028	0.0414832	0.537723	-0.0588466	0.381799	-0.0416022	0.536556	-0.0240754	0.720678	-0.205389	0.00205054	0.039826	0.554104	0.0922153	0.169984	0.125659	0.0610172	-0.0419053	0.533589
Gpr158	-8.39792e-05	0.000113291	-0.741271	0.459323	0.895295	0.0148644	0.0212828	0.69842	0.485655	0.929772	0.0420302	0.0262884	1.59881	0.111305	0.999974	Gpr158	10469622	2	21.3676	241263	+	21.3676	21.8305	G protein-coupled receptor 158	Gpr158; RP23-133B16.1; 5330427M13Rik; KIAA1136; mKIAA1136	GCGGCCAAGCTGTCTCTTTAAACTGCTTTCATCTGAGAGCAGAGAAAGGCAGCGCTGTGGTTTGTGGCCAAACCTAAAGGCTCTAGTTAATCAGCTGCCTGGCTGTCTGGACTGCAGACACACGAACGTCTTCAAAGAAAACCTTGGTTCCTTGGGACTCGCCGCTGAGCTCGCGGCTTGGATCTGTGTGCGCGCTTCCATCTCCGGGCGAAGCGGTCGAGGAGGGGCCAGAACTGGGAGGCGGGAACGACCTGCCAAGGGTGAGATGATGGAGCAGCATCTTTGGTGGCCGCGGTGGCAACATCAGCTGCATCAGCAGCATCAGCATCAGCTCTTGAACACACCTCAATGAGAGCGGCGGTGGAAGCGGCTGAGCAGAAAGACGTAAGCGGGCTAACTATAGCTGCTGGGGATGTAACCTGTTTGGCTCAAGGCTGCGAGGTGCGTAATCCCGAGCCGACCCATTGTGGAGCCGGGCGCAGCCAGCATTGCCACAGGTGA			19381	Gpr158	blue	-0.0390943	0.561413	-0.0579957	0.388732	-0.368232	1.44133e-08	-0.459034	5.06848e-13	-0.0130391	0.846466	-0.455849	7.66705e-13	-0.25666	0.00010604	-0.452701	1.14947e-12	-0.0462332	0.492148	-0.0565499	0.400686	0.447998	2.08855e-12	-0.160554	0.0164087	0.598678	4.46929e-23	0.259445	8.85885e-05	0.158051	0.0181865	0.450144	1.59217e-12	0.672853	9.33754e-31	-0.101226	0.131809	0.20015	0.00267759	-0.235627	0.000386721	-0.0709383	0.291558	-0.460667	4.09292e-13	-0.124825	0.0627659	-0.162861	0.0149065	-0.177832	0.00776951	-0.175241	0.00872817	-0.0998258	0.137265	0.218068	0.00104664	-0.224033	0.000752603	-0.0100224	0.881688	-0.194188	0.00359912	-0.204336	0.00216468	0.167946	0.0120137	0.256517	0.000107013
Gtf3c3	0.000100016	0.000134977	0.740984	0.459497	0.895295	-0.00537512	0.0253567	-0.21198	0.83232	0.989413	0.00104272	0.0313205	0.033292	0.973472	0.999974	Gtf3c3	10354630	1	54.3976	98488	-	54.3976	54.439	general transcription factor IIIC, polypeptide 3	Gtf3c3; AL022818; TF3C-gamma; TFIIIC102	TTTTGGAAAATTATAGAAGTTTGTCATAATATTGACATGGTTGAAAAATGGAAATAAAGTATTTGTCTTTTTCTTCTAGGGTATAGAAGTTGACCAGTTAGATTTACGAAGAGATATTGCCTACAACATGTCTCTCATTTATCAGAGCAGTGGGAACACTGCAATGGCTCAAAAGCTTTTGTATACCTACTGTGTCATATAAGCAGTGTAATTTATAAGACGATGTATGGACCAGTATCTTCTAACGGGACCTCATTGTTCTTGATGATAAAAATGGTACTGTCATCACTGCTTGCTACCATTACAACTGCTTTGAAGCAGGGGATGTAGCTCAGCTGTAGACTGCCTGCTTGCTTCATATGTACAAGGCCCCAGATTCAAGCCTTTGGAAAATTGAAACACAGCTTTTACTCTGGAATATATGCAAAGTTGCTATTCCTATGAGAATGTACATAATATTCTTTGTTGTTAGCATTCTACAATAAAATTATTCCAAACACT			40805	Gtf3c3	blue	-0.0409805	0.542667	0.056397	0.401963	-0.729514	2.55358e-38	-0.781653	3.36278e-47	0.148088	0.0270215	-0.496563	2.75702e-15	-0.265355	6.00786e-05	-0.578024	2.81444e-21	0.0737184	0.273011	0.217725	0.00106637	0.482933	1.97254e-14	0.00384842	0.954429	0.64303	2.05535e-27	0.245391	0.000215076	0.184333	0.00576411	0.544623	1.26932e-18	0.83836	3.70822e-60	-0.0939468	0.162073	0.168729	0.0116152	-0.128893	0.0546071	-0.0717299	0.286193	-0.103219	0.124335	-0.0249881	0.710554	0.119426	0.0751145	-0.170361	0.0108223	-0.210949	0.00153401	-0.111998	0.0952473	0.126161	0.0599829	-0.0322738	0.631678	0.0580632	0.38818	-0.0156105	0.816679	-0.271203	4.0546e-05	0.190616	0.00428008	0.427914	2.41917e-11
Khdc1a	-0.000163032	0.000219743	-0.741922	0.458929	0.895295	-0.035184	0.041281	-0.852305	0.394976	0.90548	0.0348624	0.0509901	0.683709	0.494882	0.999974	Khdc1a	10345077	1	21.3499	368204	+	21.3499	21.3522	KH domain containing 1A	Khdc1a; AU014713; C88118; Ndg1	GAGCATACATATATAGCTCCTAAAGCCAGAACTGCCTTTCTACGGAGCAACAAGCTGTCTGGAATTGCTTTGTTCTAAGGCAAGTAGGATCCTTCAGAAGACAGGAATGAGTGACCTCCGCAGGAAGGGATGGTGGAATGTGCCTGACTACTTCCACAGCCCACTGGTGTTTGACATGGAAGAGGACAAGGAAGACTACATATTTGGTAGGTGGCTGTTATCTTCATCTTAATTTCCTTCTATCACCTTAGATAGAATCTAAACTTCAAGGCCTCCTGTTTACCCACCCCACCCCCAACCAAGTACTGGTGTTTCACATGTGCTATTACCTCTTCTGTGAACAGGCCCTCATGATGAATACCTTCACACCCTGGAGGTCCACAGCAACACCCTCATCCAGCTGGAAAGATGGTTCACACCCACAGGCCAAACCCGAGTCACTGTGGTGGGGCCACTTAAGGCAAGGCTGTGGGTGATGGACATGATCAGAAAAGTGGGGAG			134524	Khdc1a	grey	0.00647541	0.923397	0.0106549	0.874282	0.14064	0.0358304	0.142906	0.0329239	-0.0453314	0.50064	0.0810512	0.227997	-0.0523058	0.43702	0.033629	0.617422	-0.124517	0.0634222	-0.0192732	0.77471	-0.122191	0.068564	-0.0574032	0.393605	-0.091779	0.172022	-0.0152531	0.820804	0.0401775	0.55061	-0.18616	0.00529108	-0.119917	0.0739152	0.00420055	0.950264	0.0703399	0.295657	0.0387888	0.564478	0.128318	0.0557043	-0.0090852	0.892682	-0.0634771	0.345405	0.00983949	0.883832	0.0770718	0.251727	-0.0245795	0.71508	0.0955381	0.155048	-0.0463292	0.491248	-0.0601706	0.371162	-0.0502375	0.455389	0.0410974	0.541514	0.0760104	0.258335	-0.0249113	0.711404	-0.120573	0.0723396
Klk1b22	-0.000122262	0.000164925	-0.741316	0.459296	0.895295	-0.0408641	0.0309829	-1.31892	0.188572	0.824071	0.0133635	0.03827	0.349191	0.727282	0.999974	Klk1b22	10552594	7	44.1127	13646	+	44.1127	44.1169	kallikrein 1-related peptidase b22 (many paralogs in mouse)	KLK3; Egfbp-1; Egfbp1; Klk22; mGk-22; APS; PSA; hK3; KLK2A1	GCAGCTCCTGGACACCTGTTACCATGAGGTTCCTGATCCTGTTCCTAACCCTGTCCCTAGGAGGGATTGGTGAGATACGGGAAGGGGAGGGGTCACAGCCCTGACTCTCCTGATGCTATTGGCCCTGGCCATACCTTTTCCCTCTCCCCTGAACCCAGCTACATCATGAGCACCACCTGCTCCTCCTCCTCCTCTGCCTTATGCAGTGATCGGACCTTCACAGTCCTTGCTCCCAGGAAAGACCCCTGTCCACTCCCACTTTCCAGAACTATCTCCTTTTTCTCAACACCTGACCGTCTCTGGGCTTCTCCAGTCTTTCTATGGAACCCACCCTCTTTCTAAACTTAGGACCTCAAATTTCCCTACAGTTCATTGTTTTTCCTACAGCCTCATAGCCCAAACCCTGAGTCAGAGGCTTGCCTAATCCCACACTAGAGCCTTAGGCTGTCCAGCAGCTGCCAGCCTTCAGATATGTTTTCCACATCCTGACAACTGGTGCCC		176820	68141	Klk1b22	grey	-0.0374422	0.578086	0.0454769	0.499264	0.393388	1.1376e-09	0.410571	1.76833e-10	-0.15627	0.0195511	0.13389	0.0458072	-0.041034	0.542139	0.241449	0.000273341	-0.124511	0.0634348	-0.0387053	0.565318	-0.249544	0.000166359	-0.0152499	0.820842	-0.33074	4.32196e-07	-0.0435406	0.517727	0.0735807	0.27391	-0.364463	2.07022e-08	-0.334995	3.00336e-07	-0.154649	0.0208696	0.00750684	0.911242	0.115706	0.0847177	0.0174435	0.795602	0.00738741	0.912648	-0.0185942	0.782445	0.0216302	0.748036	0.0348463	0.604739	0.0420403	0.53227	0.224622	0.000728173	-0.222816	0.000805538	-0.0396048	0.556309	-7.1416e-05	0.999154	-0.00606587	0.928228	0.0856862	0.202408	-0.0927184	0.167656	-0.281236	2.02151e-05
Msr1	8.90168e-05	0.000120011	0.741742	0.459039	0.895295	-0.0571636	0.0225452	-2.53551	0.0119259	0.459382	-0.0164992	0.0278477	-0.59248	0.55414	0.999974	Msr1	10578264	8	39.5817	20288	-	39.5817	39.6427	macrophage scavenger receptor 1	Msr1; MRS-A; MSR; MSR-A; SR-AI; SR-AII; Scara1; Scvr	ATCAAGGCTTCCTTACTTTCAGATTGCTAAGGAAATCCACTGCATCCTTAGGGAAACAATCAATTATTCTGTAATGTGGGCTCTCACAGAACTGTGCAGAGGCTATTATAATTTTATATTATTTTGAAGTATAGTAGTTTATAAGCTGGCAGGGTGTGACATTTTCTGAGCCAGGAAGGCCAATTTTATATTCTCAGTACTTTTATCTCAGGAGTATCCAATATTTTGTATTTAATTAATTATTGGCCTAATTGCTTTGTCTCATTCAATCACAGGCACTTGACAATACTTACTGATGTAGACGTATCTGATTGTTGCAGGTACTGGTCCAATATGGCTGAATGAAGTGATGTGTTTTGGAAGAGAATCATCTATTGAGAACTGTAAAATCAACCAGTGGGGAGTACTAAGCTGTTCACATTCAGAAGATGCTGGGGTCACTTGTACTTCATAATGTATCATATTTTCAATGGCATTTATGAAATTGCAATTATGAAACCA		153622	12822	Msr1	grey	-0.0262845	0.696261	0.00652146	0.922854	0.396572	8.12219e-10	0.438484	6.7997e-12	-0.103166	0.124527	0.254368	0.000122767	0.0442861	0.510578	0.391309	1.41486e-09	-0.120295	0.073004	0.137707	0.0399137	-0.336656	2.60179e-07	0.0775493	0.248792	-0.409694	1.94951e-10	-0.0333336	0.620518	0.158795	0.0176414	-0.431433	1.59325e-11	-0.401045	5.02866e-10	0.0690311	0.304757	0.0209921	0.755229	0.159249	0.0173152	-0.00924214	0.89084	0.049676	0.460449	-0.0548174	0.415295	0.133652	0.046198	-0.0321085	0.633426	0.096136	0.152469	0.236458	0.000368213	-0.291137	9.90279e-06	0.181633	0.00653272	0.0594139	0.377218	-0.0529915	0.431025	-0.0792239	0.238689	-0.19725	0.00309514	-0.27807	2.52545e-05
Olfr984	-8.73933e-05	0.000117879	-0.741385	0.459255	0.895295	0.0366397	0.0221447	1.65456	0.0994464	0.730938	0.00463344	0.027353	0.169394	0.865643	0.999974	Olfr984	10592467	9	40.1005	258601	-	40.1005	40.1015	olfactory receptor 984	Olfr984; MOR239-6	TGGGTGGGTGGTTTTATCCACTCCATTGTACAGGTTGGACTGACTATCCATCTGCCATTTTGTGGTCCCGACAAACTGGACAACTTTTATTGTGATGTTCCACAGCTGATCAAATTGGCCTGTACCGATACCTTTGTCTTAGAGCTTCTGATGGTGTCTAACAATGGCTTGGTCACTCTCATGTGTTTTCTGGTGCTGCTGGGCTCCTACACAGCCCTGCTTGTGATGCTCCGAAGTCACTCAAAAGAGGGTCGCAGCAAGGCCCTGTCTACCTGTGCCTCTCACATTACTGTGGTGACTATAATTTTTGTACCTTGCATTTACATCTATGCAAGACCTTTTAGGACATTCCCCATGGACAAGGCAGTTTCTGTGCTATACACAATGGTCACCCCCATGCTGAATCCTGCCATTTATACCCTGAGAAATAAAGAAGTGATTGTAGCCATGAAAAAGCTATGGAGGAGGAAGAAGGATTTTCTTGGTTCCTCAGATCATTGA			17314	Olfr984	turquoise	0.0905362	0.177927	-0.0829564	0.217214	0.736934	1.87665e-39	0.722282	2.9962e-37	-0.257149	0.000102759	0.171301	0.0103872	-0.0620509	0.356373	0.418227	7.45164e-11	-0.266206	5.6769e-05	-0.19173	0.00405613	-0.375195	7.29221e-09	-0.0346941	0.606318	-0.367369	1.56658e-08	-0.196191	0.00326164	-0.165693	0.0132282	-0.379352	4.81746e-09	-0.586713	5.10588e-22	0.0725364	0.280795	0.000860833	0.989801	-0.0799878	0.234177	0.101823	0.129535	-0.127919	0.0564763	-0.142172	0.0338422	-0.296069	6.87062e-06	0.106508	0.112721	0.121916	0.0691955	0.117248	0.0806234	-0.063663	0.343991	-0.135959	0.0425278	-0.0659743	0.326722	-0.190568	0.00429	0.164985	0.0136312	-0.243255	0.000245036	-0.352446	6.36947e-08
Rchy1	9.46147e-05	0.000127687	0.740987	0.459495	0.895295	0.0152646	0.0239874	0.636358	0.525208	0.93684	-0.0141333	0.0296291	-0.477009	0.633832	0.999974	Rchy1	10531290	5	91.9489	68098	-	91.9489	91.9631	ring finger and CHY zinc finger domain containing 1	Rchy1; 6720407C15Rik; ARNIP; AU042618; CHIMP; PRO1996; Pirh2; Zfp363; mARNIP	GCAGAGTTAATTTCTTGTTCTTGATAGAACTACATTCAATTTTAACTAGTCTTTGATTTTAAGGGCTGTACTGTGATTTTTAAGTTCTTATTAAAATCTAATTACGTGTGCTTCTTAATTTTCTTTTCTTTTCTCTCTCTCTCTCTCTCTCTCTCTCTCTCTCTCTCTCTCTCTCTCTTTTGGTTCTTCCAGACAGGGTCTCTCTGTGTAGCCCTGGCTGACCTGGAGCTCACTCTGTAGACCAGGCTGGCCTCGAACTCAGAAATCTGCCTGCCTCTGCCTCTCAAGTGCTAGGATTAAAGGCATGTGCCACCACGCCCGGCTGCTTTTTAATTTTCTAAGACAGTCCTTTGAATACTATAATACAATTTTATGTAATAAATTACTAATGAAATTGTACTGAAATACTGTTTTACAGACTTTTTTTCCCTCTAGGTTGTTAATTTTTGGCTCTTGTGACAACATAAGCCATCATATATAAAAGACATTTTCCCTTTGAGA			22894	Rchy1	blue	-0.0113378	0.866297	0.0354841	0.598139	-0.711288	1.09384e-35	-0.718065	1.21493e-36	0.213657	0.00132829	-0.261014	7.99804e-05	0.0290732	0.665882	-0.440212	5.50246e-12	0.35457	5.23987e-08	0.262326	7.33941e-05	0.519134	8.68668e-17	0.0341808	0.611658	0.449844	1.65401e-12	0.242345	0.000258936	0.33833	2.24951e-07	0.302402	4.25409e-06	0.697205	8.63935e-34	-0.157292	0.0187575	-0.0982093	0.143776	0.067536	0.315375	-0.239438	0.00030845	0.0234596	0.727535	0.00708466	0.916215	0.377445	5.83081e-09	-0.167906	0.0120345	-0.0796481	0.236176	-0.0934603	0.164267	-0.0973497	0.147333	0.119863	0.0740463	0.118851	0.0765396	0.0930687	0.166049	-0.266	5.75572e-05	0.351867	6.71632e-08	0.314801	1.60984e-06
Reep5	-8.47122e-05	0.000114255	-0.741432	0.459226	0.895295	-0.0226297	0.0214639	-1.05432	0.2929	0.870616	-0.00284024	0.0265122	-0.10713	0.914784	0.999974	Reep5	10458090	18	34.3449	13476	-	34.3449	34.3733	receptor accessory protein 5	Reep5; AI324241; AU022809; AW495741; DP1/TB2; Dp1; R74856; TB2/DP1	GGGAGAAATCATGAATCGACTTCTGCCTACTGGTCCTTCCCAAATAAAGTGTCATGGCTTAAGTGTTGAAAATGAGCTGAGTTTGTGTCTGGCTGGAAACAAAGCATTTATTTGTATCTGAGTGGTATTTCCTAGGCATATAAAGTTCTAGAATTCTTGCTAAACATTAAATGTCCCAAAGAGTTCGTGCAGCAATTATTTCCTGACATTGTGGGAAGGTCCTCCATCCACACCTGCAGAAAACAGCCAAGGCCTGTAAGGAAGTTCTTGCCTGTCCTCAGGTGTGAGTAGAAATGATGTGCCCAGTGCCTCCTTACACGTTCCCAGACTCCCCTGGCTGCCTGAACCTGGAAGAGTACTGAACTCTATGTGGACTGTTCTTTCCTGTGTGTGTACATATGTGACAAAGGTTACTGGCTGAACAAAGTGACAATTAGAAGAATTACAACATATACTCAAATAAAGATTATGTTTATGTGGTCTCTCAAAATACCTTTAAAA		125265	68479	Reep5	grey	-0.163151	0.0147268	0.159224	0.0173335	-0.18273	0.00621011	-0.127149	0.0579901	-0.0329791	0.624241	0.235063	0.000399756	0.178496	0.00753942	0.00557407	0.934033	0.00233374	0.972355	-0.194116	0.00361187	-0.120438	0.0726613	-0.114407	0.088295	-0.0468607	0.486285	-0.103919	0.121786	-0.162451	0.0151646	0.00344167	0.959241	-0.0536548	0.425272	-0.0857679	0.201976	0.121242	0.070758	0.165422	0.0133812	0.210885	0.00153922	0.0558733	0.406355	0.076786	0.253495	0.0688628	0.30594	0.161478	0.0157918	0.0453913	0.500073	-0.0486589	0.469694	0.0646692	0.336403	0.123239	0.0662074	-0.0556912	0.407888	0.306351	3.13683e-06	0.332659	3.67015e-07	0.101713	0.129953	-0.0676782	0.314355
Sdsl	-7.35684e-05	9.92289e-05	-0.7414	0.459245	0.895295	0.00192662	0.0186412	0.103353	0.917777	0.994705	0.00442805	0.0230255	0.192311	0.847677	0.999974	Sdsl	10533122	5	120.458	257635	-	120.458	120.473	serine dehydratase-like	Sdsl; 4432411H13Rik; AI504310; SDH1; SDS-RS1; TDH	GACAGACAAGTGATGGAGCAGATCTGTAGAAAGTCAGACCTGTGATGTTGAAGAAGAGAGATGGATTGATGGATGGATGGATGCTTCCTGCTGAGCACTGACTGACAGCTCTCCCCCCTCCCTCCCCCCCCCGACCCTGTCCTCCCCACAGACGATGAGCGCATGCTGGTGGAACCTGCCTGCGGTGCCGCCCTGGCCGCCATCTACTCGGGCATCCTGTGGAGGCTCCAGGCTGAGGGCCGCCTGAGTTCTGCCCTAGCTTCCGTTGTGGTCATCGTGTGCGGTGGCAACAACATTAGTAGCCAACAGCTTCAGGAGCTGAAAATCCAGCTGGGCTGCAGCTGAAGAATCTCAGGAACTCCCCCAGAGGTTCCTGGACACCTTGGTGGGTCACTCAAGGGACCTCGGTTCCAGTGGTCCTGCCCTCTTCCTTCCAGGTAGCCCTCCTGGGTTGCTCTCAGTGGCTCCCTGCTGTCCAGTGAATAAACCTGACTGAGCTGA			44224	Sdsl	turquoise	0.0761724	0.257319	-0.0179578	0.789714	0.628108	7.08516e-26	0.629857	4.725e-26	-0.192802	0.00385088	0.181068	0.00670465	-0.0451177	0.502663	0.454078	9.63324e-13	-0.153211	0.022103	-0.0189976	0.777847	-0.256775	0.000105255	-0.00624006	0.926173	-0.391077	1.44961e-09	-0.125114	0.0621543	0.108467	0.106217	-0.51274	2.37443e-16	-0.492855	4.75009e-15	0.0413486	0.539044	-0.124493	0.0634749	0.0229043	0.733739	0.0450161	0.503627	-0.101214	0.131857	-0.20053	0.00262684	-0.0135645	0.840361	0.142588	0.033319	0.167303	0.0123499	0.167981	0.0119957	-0.234586	0.000411105	0.0447877	0.505796	-0.0785506	0.242716	-0.17949	0.00720631	0.0289639	0.667063	-0.0725338	0.280813	-0.453962	9.77791e-13
Slc22a1	-8.07689e-05	0.000109009	-0.74094	0.459523	0.895295	0.0094337	0.0204784	0.460666	0.645495	0.968005	-0.00254956	0.0252948	-0.100794	0.919806	0.999974	Slc22a1	10447786	17	12.6489	20517	-	12.6489	12.6758	solute carrier family 22 (organic cation transporter), member 1	Slc22a1; Lx1; MGC14019; Oct1; Orct; Orct1	ATATATATATATATATATATATATATAGTTTGTTTTGTTTTGTTTTGTTTGTTTTTTTCGAGACAGGGTTTCTCTGTATAGCCCTGGCTGTCCTGGAACTCACTCTGTAGACCAGGCTGGCCTTGAACTCAGAAATCCACCTGCCTCTGCCTCCCAAGTGCTGGGATTAAAGGTGTGCACCACTGCCACCCAGCCTGGCAAGGGCTGTATTACAAGACCCCGTCTCAAGAATCAGACAAGCAAGGTGTTGATTTTTCATTAATTTAAATTTTTATTTATGGTTGCTACAGGAAATCAAAGGCCAAAGAAAACACGATTTACCTTCAGGTCCAAACAGGCAAATCCCCACATACCTGACAGGGATGCCGTGTCAGGAGCTGAGTGGAGAGAGGAAGGAGGACTGGCCACTTGGAAGATTCCTAGAAGCCTTTGCCTTCCCAGACACTTCTATATATTCACCAGGTTCCAAATGAATTCCCAACCTTAAAGACTTTTCTGAAA		602607	20665	Slc22a1	turquoise	0.136491	0.0417177	-0.134951	0.0440996	0.784573	9.06851e-48	0.776083	3.87668e-46	-0.164585	0.0138641	0.22696	0.000638139	-0.0454784	0.49925	0.477457	4.24475e-14	-0.232718	0.000458453	-0.230698	0.000515335	-0.405731	3.0197e-10	-0.0268084	0.690515	-0.450048	1.61165e-12	-0.203118	0.00230379	-0.178779	0.00744324	-0.506581	6.13271e-16	-0.667707	3.75489e-30	0.0761983	0.257157	-0.0713981	0.288433	-0.0798858	0.234776	0.0911069	0.175197	0.00277943	0.967079	-0.0882195	0.189333	-0.240244	0.000293908	0.146246	0.029006	0.0794794	0.237174	0.0828532	0.217789	-0.118905	0.0764048	-0.109443	0.103091	0.0158444	0.813981	-0.117841	0.0790926	0.216733	0.00112547	-0.23317	0.000446556	-0.408652	2.18852e-10
Stk16	-8.41602e-05	0.000113536	-0.741266	0.459326	0.895295	-0.0385181	0.0213289	-1.80591	0.0723049	0.701335	0.0133223	0.0263453	0.505682	0.613588	0.999974	Stk16	10347552	1	75.2109	20872	+	75.2109	75.2156	serine/threonine kinase 16	Stk16; EDPK; Krct; PKL12	CTGGCCCTTCGCACAGGCCGGAGACCGGTCGGTGTGGAGTTTGTAGTGGCAGACCCTGTGCTCGTTCCCGAGCGACGGAGGGTGGACTCGGCCAGAGGTGGGCTCGAGCCCCGCACCTCCTGCGCCGCCACCCCATGCCTGACGGGTGCGAGAGCTGGACCTGGCCGAAGGTGGGCCGGGGTTGAAAGAAGCGGCCTGGTAAGACGCAGCGTGGCCTGAGGCTTTGGGGTGCCAGAACTCAGCCTTCTTAGCGCTGGAGTCGCCAGGGCCAGTTTTCTTTAGACGTGAATATGGGTTCTTGGAGGTGAGCCTGAGCTCTCCTGGTTGGTACCTCCGTGGCTGTCTAGATTGTTCTTGAACCCGCGACTTGCTGTTTCCATTCCAGCATGACCCGCCGGGACCCCACCGCATCGCCTGGAAGAGCCCACTCTCCCTGGAAGGAAGACCATCCCTGAAGAGGATGACTGAGACGTTATGGGCCACGCACTGTGTGTCTGCTCC			2739	Stk16	grey	0.0465611	0.48908	0.0131748	0.844888	-0.287585	1.28321e-05	-0.251199	0.000149986	0.00191816	0.977277	0.0435791	0.517357	0.128255	0.0558245	-0.059362	0.377636	0.193016	0.00381089	0.31586	1.47868e-06	0.206361	0.00195017	0.107777	0.108474	0.0499217	0.458231	-0.0316262	0.638538	0.554154	2.37862e-19	-0.122599	0.06764	0.196224	0.00325631	-0.103307	0.124013	-0.0487633	0.468741	0.255077	0.000117341	0.157052	0.0189412	-0.0795522	0.236743	-0.326751	6.04882e-07	0.562267	5.47966e-20	-0.0697153	0.299977	0.0713932	0.288467	0.0941265	0.161268	-0.443776	3.54225e-12	0.278664	2.42273e-05	-0.0431842	0.521163	-0.173816	0.0092987	-0.405986	2.93648e-10	0.374381	7.90301e-09	-0.0354345	0.598651
Tcerg1	7.46974e-05	0.000100724	0.741608	0.459119	0.895295	0.0196112	0.0189219	1.03643	0.301146	0.873957	-0.000747442	0.0233723	-0.0319799	0.974517	0.999974	Tcerg1	10455346	18	42.5115	56070	+	42.5115	42.5758	transcription elongation regulator 1 (CA150)	Tcerg1; 2410022J09Rik; 2900090C16Rik; AI428505; CA150b; FBP23; FBP28; Taf2s; ca150; p144	GAACGCCGGGTCGGCGGGTGGATGAACTCGGCTGTCTGTAATGGCGGAGCGTGGCGGGGACGGAGGGGAAGGCGAGCGGTTCAACCCGGGGGAGCTGAGGTAAAAGGCGCCACCTTCCTTCACATCGAAGCGTGCTGGCGCCCCAGGGTCTGGGGCTGGCTTCGGAAACCCGAGGGGACGGAGGGAACGGGAGTCGGCGGCAGTCCGGGGCCGGACCGCGTGGGGCTGGCGAAAGGGGGAAGGGAAGGCGGCTTGAATGAGAGCCGGGCTGGGGCTGGGCTGCGGCCTCCTGCGCGTGGTGGGGCGCATCCCGGTCCTTTGCGGGGCCCGCAGCCCCGGGCGGCGCGCTTCAGCCTCAGGCCGCGGCCCGCCTGCCATGGCGGGGCCCCGCTGGCCGCTCCGTTGCCCGACCCGCCACGGCCTCCTCCACGCCCTCCGCGGCCTCGCGCCGCCCGGCCTCCCGCGCCACCTTCCCCCCCGGCCCCGCTGCTTTCCCCCGGC		605409	4879	Tcerg1	blue	-0.04997	0.457795	0.0235241	0.726816	-0.686319	2.13467e-32	-0.699165	4.77538e-34	0.201397	0.00251423	-0.175277	0.00871401	0.152945	0.0223377	-0.505851	6.85414e-16	0.339218	2.08157e-07	0.113815	0.0899653	0.519808	7.80433e-17	-0.035868	0.594182	0.455442	8.08168e-13	0.346927	1.0509e-07	0.258321	9.52796e-05	0.41146	1.60124e-10	0.700881	2.83072e-34	-0.175637	0.0085752	0.0356338	0.596595	0.0759774	0.258543	-0.275025	3.1202e-05	-0.243245	0.000245187	0.153806	0.0215848	0.214378	0.00127797	-0.24336	0.000243478	-0.175679	0.00855886	-0.0130559	0.846271	0.0504054	0.453882	-0.0375411	0.57708	0.111545	0.0966025	0.0768618	0.253025	-0.277381	2.64987e-05	0.329172	4.93549e-07	0.3783	5.35307e-09
Ufc1	-9.97507e-05	0.000134504	-0.741617	0.459114	0.895295	-0.0123539	0.025268	-0.488914	0.625392	0.962778	0.0193558	0.0312109	0.620161	0.535796	0.999974	Ufc1	10360120	1	171.289	66155	-	171.289	171.295	ubiquitin-fold modifier conjugating enzyme 1	Ufc1; 1110021H02Rik; AA062310; ESTM29	TCTAGGACCTAGAGTCTCCGGGGAGGAGACTCAGGTGGAACAAGAGGCATGGACTGTGACAGTAACTTCACAGGGTTTCCCTTGCATTGCAGCTGGGTCCTTGGCTGGCAGTGGAAGTCCCCGATCTGATCCAGAAGGGTGTGATCCAGCACAAAGAAAAATGCAGCCAATGAAGGACTACGCCCCTGAGGCCGGACTGAGGGACCGTGGCTAGGCTCCATTCCTGTTTGCTCCTTTTTCAGGATTCCTTCAAGGGTCACCTCTGGCTGTTACAAAGTAGCTGGAGGGACAAATAAGAAAACCCAACAATAGGGCAAGGTCACAAAGTTTCTAAATGAAACTGTACAGAGAGATGAAAGATTTGGGCCTTGAAATAGGCGGTTTGTATCCCTTCTCCAAGTAGAGCCCTGGAGGCATTTTGGAGGCCTGGGGTGTAACTTACAGCACATAGCTTTTTGGTTTCTGGAGACAACCTGTCAATAAAAGCTGCTTCCCCTGGTA			9500	Ufc1	grey60	0.0459235	0.495055	0.235913	0.000380256	-0.239529	0.000306773	-0.1409	0.0354868	0.0378211	0.574241	0.318375	1.20659e-06	0.142421	0.0335289	-0.038883	0.563533	0.0392946	0.559407	-0.0518651	0.440898	-0.267657	5.15182e-05	-0.0145403	0.829047	-0.328246	5.33602e-07	0.158573	0.0178023	0.114303	0.0885878	-0.0929919	0.166401	-0.0695723	0.300972	-0.370705	1.13355e-08	0.135043	0.0439536	0.513774	2.02107e-16	-0.168219	0.0118737	0.575852	4.2782e-21	0.394954	9.64338e-10	0.453658	1.01682e-12	0.0794866	0.237131	-0.0231971	0.730466	0.130237	0.0521121	-0.157825	0.0183547	0.0957955	0.153934	0.0281188	0.676221	0.508098	4.86344e-16	0.141366	0.0348768	-0.0365304	0.587384	-0.00763417	0.909742
Casd1	0.000111157	0.000150134	0.740381	0.459862	0.895401	0.0258803	0.0282042	0.917603	0.359836	0.900692	0.001371	0.0348377	0.0393538	0.968644	0.999974	Casd1	10536273	6	4.60107	213819	+	4.60107	4.64338	CAS1 domain containing 1	Casd1; Cas1; Cast1; MGC6840	GCGGCCGCTTCTCGGCTGGCTACGGCGCCCGCCGCCCCAGTGCTGCCCCTGCGCGGCGCCCCTTCCCCGCTCCGCCGCGCACTGTTGTCATGGAGGAACCAAGATGGCGGCTCTGGCCTACAACCTGGGCAAGCGGGAGATCAACCACTACTTCAGCGTGAGGAGCGCCAAGGTGCTGGCGCTGGTGGCCGTGCTGCTGCTCGCAGCGTGCCACCTCGCGTCCCGCCGCTACCGAGGTGAGCCGGCCCTCCCCCCGGCCCGGGCCGGCTCGGCCCGGGGGGAGGCGGCGCCGCGGCCCCGAGCGCGGGAGGCCGCCCCCCGCCGCAGCACGCCCACGCGCCGGCGGCCTCCCGCGGCCCCGCGGCGCCCCACGTGCCCGGGCCGACCCCTGCGGGCCCCTGCCCCCAGCCTCCCGCTCTCGGGGCCACCTCCTGCTGGAGCGGGGCTCCGGAGGCGCGCCCGGCCCCGCGCCCCGGTGCAGGAGGTCGAACCAGGGGCCCC		611686	11287	Casd1	blue	0.0507173	0.45109	-0.0759081	0.258979	-0.506661	6.05818e-16	-0.586554	5.27009e-22	0.175467	0.00864067	-0.547764	7.35317e-19	-0.223525	0.000774306	-0.403735	3.75608e-10	0.169527	0.0112213	0.0573275	0.39423	0.631155	3.49316e-26	-0.03611	0.591695	0.651193	2.72421e-28	0.32239	8.68851e-07	0.180489	0.00688494	0.417626	7.98123e-11	0.794342	9.70876e-50	-0.16481	0.0137325	-0.035294	0.600102	-0.235015	0.000400871	-0.15587	0.0198691	-0.314317	1.67357e-06	-0.0544738	0.418229	-0.0339946	0.6136	-0.216433	0.00114392	-0.096905	0.149199	-0.158262	0.0180302	0.162983	0.0148302	-0.0237703	0.724073	0.171389	0.0103473	-0.0795112	0.236985	-0.272296	3.76339e-05	0.23512	0.000398425	0.302476	4.23011e-06
Cnn1	9.5834e-05	0.000129386	0.740684	0.459678	0.895401	0.0150712	0.0243064	0.62005	0.535869	0.938288	-0.0244416	0.0300232	-0.81409	0.416477	0.999974	Cnn1	10583809	9	22.0993	12797	+	22.0993	22.1096	calponin 1	Cnn1; CN; CnnI	AGACGGAGGCTCGGCTGCCTGTTGCGCTTGTCTGTGTCATCTGCACCTCTGCTTTGCCAGAGCCCCCTGGCCAGCATGTCTTCTGCACATTTTAACCGAGGTCCTGCCTACGGCTTGTCTGCTGAAGTAAAGAACAAGGTAAGGCTGGAAGGACTGACAAACACCCCGCCGGGACAGAGCCCTGTTCCCCAAAATCCCTCCTACCTGTGTCACGTGTCCTAAGACCTGAGAAGTTAACGGTAGGGGCTGTTTTTCTGTCCTTTCAACACCCCAGAGCCCTCAGTTGCTTCAGGGGTGAAGTGAGGGGACCCCATGATCTATACATAGAAATAATCAGAGTGCTGCAAAGCTTCCGCACCTGCTCAGACTCCTTGGTCAATCTTCTTGTTCCTGGGAGGGATGTAAGGAGAAGGGACAGATCCCTAGCTTTAAAAAAAAAAACCAAAAAACAAAACAAAACTCTGCCGGTCTGCAGAGCTAAAAGATATTGAGAGATAGCAT		600806	995	Cnn1	grey	0.0666966	0.321442	-0.101818	0.129554	0.585494	6.50692e-22	0.606676	8.27929e-24	-0.225144	0.000707092	0.225121	0.000708028	0.0187424	0.780755	0.42549	3.21665e-11	-0.145691	0.0296289	0.0293798	0.662574	-0.257271	0.000101952	-0.0162559	0.809242	-0.369328	1.29617e-08	-0.117396	0.0802395	0.196909	0.0031478	-0.522788	4.8431e-17	-0.474066	6.77556e-14	-0.0156449	0.816283	-0.0568651	0.398061	0.0697326	0.299857	0.0210645	0.754412	-0.141901	0.0341877	-0.228933	0.000570293	0.0332331	0.621572	0.0602644	0.370415	0.0729694	0.277927	0.273857	3.38173e-05	-0.312322	1.96202e-06	0.0474687	0.48064	-0.0181293	0.787754	-0.23432	0.000417551	-0.0111378	0.868634	-0.123159	0.066385	-0.445032	3.02966e-12
Gm5910	-8.34502e-05	0.000112731	-0.740262	0.459934	0.895401	-0.022374	0.0211776	-1.05649	0.291907	0.870538	0.0142197	0.0261585	0.543599	0.58727	0.999974	Gm5910	10579991	8	83.4779	546077	-	83.4779	83.4792	predicted gene 5910	Gm5910; EG546077	TGGTGGTGCCTGCTCTAGAGGAGGCTGAGGCTGATGAATTCCCTACTGATAGGGAGGTGACAGCACAGGAGGAAGATCGGAGGAAAGAGCTGGAGGCACAGGAAAAGCACAAGAAACTCTTTGAAGGCCCGAAGTTCTTTCTGAACCGAGAGGTGCCCCGTGAAGCATTGGCCTTCATCATCAGGAGTTTTGGTGGGGATGTATCCTGGGACAAGTCTCTGTGTATTGGAGCCACCTATGACGTCACAGACTCATGCATCACCCACCAGTTTGTTGACCGGCCGGGGCAGCAAACCCCCATCATTGGCAGGTACTATGTACAGCCCCAGTGGGTCTTTGACTGTGTGAATGCCCGGCTCCTCCTCCCTATGGCAGAGTACTTCCCCAGGGTTGCAGCTGCCCCCACATCTTTCACCCTTCGTATCTGAGAAGGAAGGAGATTACATTCTCCCTGAGAAGCTGAAGCTCCTGGCTCTGCAGTGGGGAGAAGACCCAGGAAAC			None	Gm5910	grey	0.0298249	0.657783	0.0818335	0.223524	-0.0571781	0.395466	0.00395442	0.953175	-0.0171045	0.79949	0.345119	1.23572e-07	0.339473	2.0356e-07	0.095258	0.156268	0.189309	0.00455694	-0.0940657	0.16154	-0.0647807	0.335569	-0.0800557	0.233779	-0.283807	1.68395e-05	0.0792496	0.238537	0.192736	0.00386307	-0.163285	0.0146439	-0.141526	0.0346697	-0.176319	0.00831725	-0.042988	0.52306	0.362004	2.61555e-08	-0.00442546	0.947605	0.0531843	0.429348	0.126113	0.0600807	0.281037	2.05023e-05	0.103206	0.124383	0.0982818	0.143479	0.170515	0.0107498	-0.129596	0.0532895	0.131131	0.050506	-0.111519	0.0966803	0.192739	0.00386254	0.0625747	0.35232	0.132911	0.0474305	-0.107379	0.109791
Gm9891	-8.03203e-05	0.000108515	-0.740175	0.459986	0.895401	-0.00646038	0.0203857	-0.316907	0.751616	0.980315	0.00599536	0.0251803	0.238097	0.812029	0.999974	Gm9891	10423386	15	27.8563	791316	+	27.8563	27.8571	predicted gene 9891	Gm9891; ENSMUSG00000052811	GATGGTGGCGGGCTGCTCCCCGAGAGAGGGAAGGAAGAAAGAAAGGAAGGAAGGAAGAAGGGGGAGGGAAAAGGAGAGAGAGCGTCCTGAAGAGTCCAGCAACTAGTGGGACACATGCAGAGAGAGCGCAACATGCCACTGCAGTGTGGGGCAAAAATAAACCGGCAGCGTGGCGGAAGAGGCTGTCACCGGGGAGAAAAAGGAAAGGGAAGAGAAGGCACGCTGCCCTTCTGCAGAGGCCCAGTCTGAGCACCGTGGAAACACCGAGTCACTCGGACAACAGGAACATCCGTCATCGAGCACAGAGGCGCTTGCTCAGAGACCTGACTCCTGCTTTGGTCTCAGCAGAGGTACGACACTTCACTATTAAGCCACCAGTCAGACACTGGTGCTTCAGGTCCCTCGAAGCAGAGCAGAGAACACCAGGTTAAACTATTCCCCACCACAGCTGCGTGATGGAGAGGACCGTACCCAGGACCAGCTGCCTGTCACGCAGCGTGT			None	Gm9891	grey	-0.0272793	0.685365	-0.0997058	0.13774	0.653133	1.66979e-28	0.658118	4.66936e-29	-0.223394	0.000779985	0.292224	9.14169e-06	0.0820613	0.222234	0.430631	1.75313e-11	-0.125193	0.0619884	-0.251874	0.000143754	-0.384089	2.98255e-09	-0.120338	0.0729004	-0.461925	3.46854e-13	-0.263619	6.74009e-05	-0.103249	0.124226	-0.461566	3.63647e-13	-0.635328	1.30914e-26	0.125538	0.0612673	-0.133599	0.0462849	0.00922656	0.891022	0.131892	0.0491717	0.0514417	0.444642	-0.0869535	0.195787	-0.135063	0.0439227	0.117881	0.0789894	0.203536	0.00225516	0.0755429	0.261283	-0.121814	0.0694301	-0.0593013	0.378125	-0.105649	0.115667	-0.0771558	0.251209	0.167321	0.0123405	-0.107306	0.110035	-0.382619	3.46377e-09
Gpr155	6.76823e-05	9.14353e-05	0.740221	0.459958	0.895401	0.0232494	0.017177	1.35351	0.177287	0.812028	0.0109506	0.021217	0.516123	0.606289	0.999974	Gpr155	10483679	2	73.3435	68526	-	73.3435	73.3864	G protein-coupled receptor 155	Gpr155; RP23-463K8.4; 1110017O10Rik; AW319992; DEPDC3; F730029F15Rik; PGR22	TACTATTTTCACCAGAGGGACTTCCTAGGGTCAGGCAAGCCAACAGATGCTTCGTGTTTAGAACAGCTCCATTTCTGTCACGCTCTTAACTATCCCACTGTCATCCCTCATTTCCTTCTTATTTTTCTTTGCTCATCTTCTGTCATGCAGTGCTGATGCCAGAATTACAGAGCATATGGCTGAATCATTCCTTTGACATACAGGTGTGGTGCCAAGACTTCTGCCGGGACCTTCTGTGGCTGTGACCTGGTGAACTGGCTCATCGAAGTCGGCCTTGCTTCTGACCGCGGCGAAGCTGTGATCTACGGAGACAGACTGGTGCAAGGGGGGGTCATCCAACACATCACCAATGAATACGAGTTCCGGGACGAGTATCTCTTTTACCGATTCCTTCAGAAGAGTCCTGAGCAGAGTCCTCCTGCCCGTACTCTAAGAGACCACCAGGAGGAAAGCTATAAAGAAATCGGTCACTCATCTCCACCCTCAGTCTCCCCTAAGACT			16584	Gpr155	greenyellow	-0.0783177	0.244121	-0.0228197	0.734685	-0.349739	8.15295e-08	-0.443099	3.85286e-12	0.0992061	0.139734	-0.333709	3.35453e-07	0.142147	0.0338749	-0.400273	5.46536e-10	0.531656	1.13916e-17	0.0664564	0.323192	0.746642	5.37998e-41	-0.147639	0.0274941	0.5918	1.83525e-22	-0.0570834	0.39625	0.0559472	0.405733	0.310019	2.3541e-06	0.535537	5.96499e-18	0.100882	0.133134	-0.387993	1.99715e-09	-0.289322	1.13096e-05	0.0453366	0.50059	-0.302397	4.25579e-06	-0.21099	0.00153073	-0.057934	0.389237	-0.152751	0.0225107	-0.0114185	0.865355	-0.309637	2.42606e-06	0.0922804	0.169681	-0.161257	0.0159373	0.0409165	0.543297	-0.225832	0.000680217	-0.192017	0.0040003	0.484217	1.64483e-14	0.149868	0.0252156
Mars2.1	-0.00012985	0.00017543	-0.740179	0.459984	0.895401	-0.0119597	0.0329564	-0.362895	0.717033	0.97431	0.00918241	0.0407076	0.22557	0.821746	0.999974	Mars2.1	10346328	1	55.3354	212679	+	55.3354	55.3359	methionine-tRNA synthetase 2 (mitochondrial)	Mars2; C730026E21Rik; MetRS	GTAGCCATCATGAATGACACAGTAACCATCCGGACCAGGAAGTTCATGACCGACCGTGTGCTTCAGAGGAAACAGATGGTCATTGATGTCCTTCATCCTGGGAAGGCAACAGTATCAAAAGACAGAAATTCGGGAAAAGCTGGCCAAAATGTACAAAACCACACCAGATGTCATCTTTGTATTTGGATTCAGAACCCACTTCGGTGGTGGCAAGACAACTGGCTTTGGCATGATCTATGATTCTTTAGATTATGCAAAGAAGAATGAGCCTAAACACAGACTCGCAAGACATGGCCATTATGAGAAGAAAAAGACCTCCAGAAAACAGGGAAAGGAACGCAAAAACAGAATGAAGAAGGTCAGGGGCACGGCAAAGGCCAATGTTGGTGCTGGCAAAAAGTGAGTGGAGATTGGATACAGCCAAAGGAGTAGATCTGTGGTGACTTGATGTTTTGCTGTGATGTGCAGATTTCTGAGAGGACAAACTAAAAAGCTCCTACC		609728	6009	Mars2.1	black	0.0216348	0.747984	0.0164772	0.806696	-0.0244609	0.716396	0.0297969	0.658084	0.032286	0.631548	-0.0490969	0.4657	-0.0573647	0.393923	0.0761062	0.257734	-0.0426039	0.526783	-0.00557861	0.93398	-0.229994	0.000536638	0.119739	0.0743475	-0.258522	9.40483e-05	0.0443061	0.510386	-0.292934	8.67513e-06	0.190394	0.00432602	-0.133292	0.0467926	0.0134903	0.841222	-0.0370557	0.582018	0.0509788	0.448757	0.0651019	0.333173	0.540455	2.59633e-18	0.521706	5.76211e-17	0.0047491	0.943779	0.121694	0.0697071	0.0404118	0.548286	-0.0251568	0.708688	0.192532	0.00390159	0.0577793	0.390508	-0.0452095	0.501793	0.43253	1.39731e-11	0.0781145	0.24535	-0.118916	0.0763759	0.27651	2.81542e-05
Nit2	-7.47355e-05	0.000100917	-0.740562	0.459752	0.895401	-0.0233742	0.0189583	-1.23292	0.218926	0.84401	0.0215602	0.0234172	0.920698	0.358221	0.999974	Nit2	10440037	16	57.1565	52633	-	57.1565	57.1673	nitrilase family, member 2	Nit2; 1190017B19Rik; D16Ertd502e	TTTTTTTGGAGGGAGGGGGGAACAGGGCCATTTCATGTTAATTCTATCAATGATCTGTGCCACAAGGTCCCCTATTTTAATTAAAAGTTTCATCTTTAATTAAAATGTGCTTGGTAACAATGTTCTAGCTCTTAACTAGTCTGATGGTTCCTAGGCATTTCAGTCCCAAGATCCTTTTGAACAATTAAAAACTGAAGCCTCTAAGCATTGTTTCCATGTGTGGTGGGCTGGTCCCATCTGTCTGAGAAAATGTACATTTACCAGAACACTAATTTTCATGGTGCTAATATCCCATCAACATGACACTTTTAAAACTTTTTATTAAAAATTGTTTTCATACAATATATTTTGATGTTTTTCTTCTTTCCCAATTCATCTCCACTCATCCAGATTTATGTTCTTTTTCTTTCTAAAACAAACAAAAACTCCATAAAATGAAAATCAAAATTAACAAGCAAAAGACCAATAAAGACAAAAGAAAACAAAAAGTCCACAAAAAAA			4091	Nit2	grey	-0.0230889	0.731674	0.100685	0.133896	-0.353228	5.92862e-08	-0.304936	3.50044e-06	0.274088	3.32837e-05	-0.086926	0.195929	-0.0432072	0.520942	-0.0959311	0.153349	0.0902306	0.179402	0.394563	1.00506e-09	0.108525	0.106032	0.20137	0.00251775	0.00832129	0.901658	0.21769	0.00106841	0.5062	6.4999e-16	0.02117	0.753222	0.301907	4.41834e-06	-0.217441	0.001083	0.0373607	0.578913	0.306334	3.14097e-06	-0.0792377	0.238607	0.229988	0.000536825	-0.000280286	0.996679	0.575335	4.72379e-21	-0.259506	8.8236e-05	0.0690017	0.304963	0.162463	0.015157	-0.359842	3.20696e-08	0.26095	8.03164e-05	0.10824	0.106955	0.0469671	0.485295	-0.339696	1.99628e-07	0.169276	0.0113439	0.106273	0.113523
Olfr1138	8.59953e-05	0.000116178	0.740205	0.459969	0.895401	0.0233558	0.0218252	1.07013	0.285737	0.868082	-0.0146638	0.0269583	-0.543942	0.587035	0.999974	Olfr1138	10484691	2	87.7374	258632	-	87.7374	87.7383	olfactory receptor 1138	Olfr1138; RP23-16E8.2; MOR177-8	ACTGGTGTTTATTCTGTGGCATTAGCAGATGCTTTGATACATACAACATTGACATTCCACTTATGTTTCTGTGGGTCGAATGAGATTAATCATTTCTTCTGTGATATTCCTCCAGTGTTAGTACTGTCTTGTTCAGACACACAGGTCAATGTTTTAGTCATATTCACTGTTTTTGGTTTCATTGAACTGAGCACCATCTCAGGAGTTCTTATCTCCTACTGTTACATCATCTCATCAGTTCTGAAGATCAGTTCTGCTGCTGGGAGGTTAAAAGCTTTCTCTACCTGTACATCACACCTGACTGCTGTTGCAATTTTTCAAGGAACTATGCTCTTCATGTATTTCCGGCCAAGTTCTTCCTACTCCCTAGATCAAGATAAAGTGACGTCCCTTTTTTATACACTTGTGATTCCCATGCTGAACCCTCTGATTTATAGTTTGAGGAATAAAGATGTGAAAGAGGCACTTCAAAGAATAAGAAGTAAAATGTGTTTAAAATAA			74082	Olfr1138	grey	0.0274193	0.683837	-0.120297	0.0729985	0.319736	1.08005e-06	0.302991	4.06612e-06	-0.08621	0.199652	0.0821579	0.221688	0.0236456	0.725462	0.140644	0.0358255	-0.0459343	0.494954	-0.0962075	0.152163	-0.0235744	0.726256	-0.0790236	0.239883	-0.0587211	0.382817	-0.121985	0.0690361	0.0178887	0.790504	-0.250947	0.000152381	-0.183016	0.00612823	0.0559529	0.405685	-0.0663518	0.323955	-0.0969356	0.149071	0.0995023	0.138549	-0.254398	0.000122528	-0.192191	0.00396671	-0.117802	0.0791928	0.0204708	0.761122	0.0547223	0.416106	0.0316343	0.638452	-0.122916	0.0669259	-0.0859246	0.20115	0.0126118	0.851439	-0.123804	0.0649636	0.0899924	0.180558	-0.0424088	0.52868	-0.319337	1.11576e-06
Olfr1184	-8.05231e-05	0.000108726	-0.740603	0.459728	0.895401	-0.00758512	0.0204254	-0.371358	0.71073	0.974099	0.00732053	0.0252293	0.290159	0.771969	0.999974	Olfr1184	10473594	2	88.4867	258820	+	88.4867	88.4877	olfactory receptor 1184	Olfr1184; RP23-209L8.6; MOR225-3	ATGGAATGTAAGAGGAACATATCAGAATTTCTTCTTATGGGGCTGTCTTCTAAGCGGAACATTGAGGTGTTTTGCTTCCTTTTCTTCTCATTCTGTTACCTTGCCATCTTGTGTGGGAATCTGCTGATCCTTATCTCCATTAGATGTAGTTCTCTGTTTAACCAACCCATGTACTATTTCCTCAGTCATTTATCTTCTATGGACATTTTCTATACCTCCTGTGTGACACCCAAACTGATTGGAGATCTTCTAGTGAGAAGAAAAACTATCTCTTATACAAACTGCATGCTACAGGTCTTTGCCATGCACTTCTTTGGAATGATTGAAATCTTAATCCTAACAGCCATGGCCTTTGACCGCTGCGTGGCCATCTGCAAGCCTCTCCACTACATGGTCATCATGAGCAGAAGCAGGTGCCATATCCTGATCTGGGCTTCTTGGGTTGGTGGTGCTGCACACTCCTTGTCTCAGTTTTGTTTGCTAATCTGCTTGCCTTTCTGT			73980	Olfr1184	grey	-0.041459	0.53796	0.0502303	0.455453	0.391697	1.35854e-09	0.410075	1.86863e-10	0.00521895	0.938227	0.140652	0.0358152	-0.0599116	0.373228	0.315743	1.49265e-06	-0.151254	0.0238824	0.0209361	0.755861	-0.199225	0.00280485	0.0310614	0.644548	-0.305817	3.26955e-06	0.0218037	0.746084	0.162407	0.0151925	-0.318205	1.22339e-06	-0.291086	9.94028e-06	-0.054436	0.418553	0.0167561	0.80349	0.107425	0.10964	0.0895321	0.182807	-0.039093	0.561426	-0.0879418	0.190735	0.10148	0.130837	-0.0642242	0.339746	0.132445	0.0482202	0.272208	3.78606e-05	-0.26688	5.42725e-05	0.0676422	0.314613	0.000972943	0.988473	-0.048936	0.467165	-0.0477165	0.47835	-0.121946	0.0691253	-0.259616	8.76092e-05
Pdlim7	-6.38067e-05	8.61507e-05	-0.740641	0.459705	0.895401	-0.0218868	0.0161843	-1.35235	0.177658	0.812042	-0.00274214	0.0199908	-0.13717	0.891022	0.999974	Pdlim7	10409486	13	55.4958	67399	-	55.4958	55.5134	PDZ and LIM domain 7	Pdlim7; RP23-211O9.2; 1110003B01Rik; 2410002J21Rik; AV007930; Enigma	GAGTAAATGTTTGTTTAGTGAATGAGTGGATTGCTCATGGTGTTTAGAAGACAGTTTCAGGAAGCAGCAGAAGATTCAAGTCTAGATTCACCTTCGCTTCAGTTCAGGAGTGAACTTGGGGCAGGGGCAGAACACTCAATATAAATGCTGGTAATTAACGCCTGGGGAGAGCTGAGGCGCAGGCCCCAGCAGGTAAAACTGGGAGTAAAAGCAGGTAGGATGTGGTTGTCTTTCAACATAGAACTGCTGAGCGTATTAAACACAATGTCTTTTAGTTCACAGGGAAACGTACTTACTCTCTCCTGCTTCTGTTGAACTGTGAAGCCCTCTCAGTCCATCCTCGGTTTCCATGGAGACCAAAGAGCAAGAACAGAAGGGTGGGTGGGAATTGCTGCCAGGTGCCCTTCTGGGGGTAGCCACCCCTTGTCCTGAACTAAGAGGCTGCCATGTCCCCCAGGCAGTGCAGCCAGATTTGCCAGATTAGCAACAGTGTGTACAGGT		605903	3980	Pdlim7	grey	-0.107502	0.109384	-0.0961476	0.152419	0.0346979	0.606278	0.0868822	0.196156	0.0009144	0.989167	0.396524	8.16324e-10	0.498383	2.10583e-15	-0.00183615	0.978248	0.270731	4.18679e-05	0.147127	0.0280426	0.0142132	0.832836	0.0946633	0.158881	-0.168188	0.0118894	-0.397646	7.24373e-10	0.182419	0.00630006	-0.239463	0.000307985	-0.271835	3.88373e-05	0.153262	0.0220577	-0.12798	0.0563565	0.224993	0.000713149	0.208667	0.00172964	-0.00302465	0.964176	-0.302031	4.37663e-06	0.320362	1.02624e-06	0.00725739	0.914179	-0.0234936	0.727156	-0.111032	0.0981544	-0.341625	1.68497e-07	0.021552	0.748916	-0.0671876	0.317884	-0.184106	0.00582556	-0.103381	0.123743	0.214533	0.00126738	-0.208368	0.00175684
Rian	0.000157498	0.000212775	0.740211	0.459965	0.895401	0.0803319	0.0399719	2.00971	0.045689	0.629463	-0.0187159	0.0493731	-0.37907	0.705003	0.999974	Rian	10398362	12	109.655	75745	+	109.655	109.655	RNA imprinted and accumulated in nucleus	Meg8; 5530401N18Rik; C130089L09Rik; MBII-426; AF357359; NR_028434	TGGATCTGTGATGACAAAGGGTGGCGTATGAGTTGTGGATCATGAGTACATGTCTGGAAGTCTGAGATTCAC	Mm.293263		None	Rian	grey	0.00475395	0.943722	-0.216712	0.00112673	-0.0745044	0.267916	-0.160263	0.0166075	-0.106671	0.112169	-0.104727	0.118901	-0.347579	9.91098e-08	-0.248569	0.000176768	-0.290505	1.0373e-05	-0.262301	7.35132e-05	-0.00885066	0.895436	-0.117604	0.079703	0.420584	5.6863e-11	-0.17666	0.00819086	-0.232712	0.00045863	-0.0488102	0.468312	0.192598	0.00388916	0.125161	0.0620566	0.213591	0.00133296	-0.333251	3.48901e-07	-0.0890438	0.185215	-0.156398	0.0194501	-0.389166	1.76867e-09	-0.214775	0.00125097	0.0597998	0.374122	-0.126937	0.058414	-0.243352	0.000243588	0.0257514	0.702126	-0.22372	0.000765929	0.0215451	0.748994	-0.168113	0.0119278	0.178811	0.00743264	-0.0564258	0.401722	-0.0366826	0.585827
Spats2	-7.81476e-05	0.000105522	-0.740584	0.459739	0.895401	-0.00736988	0.0198233	-0.371778	0.710417	0.974099	0.0198816	0.0244857	0.811968	0.417692	0.999974	Spats2	10426689	15	99.1266	72572	+	99.1266	99.2132	spermatogenesis associated, serine-rich 2	Spats2; 2700012F11Rik; 59kDa; Scr59; p59	CGGCGGCGCGAGTGCGGGCGGACGAGGGTCGCTGTGGATCCGCGGGCACTCCGGCCCCAGCCGCGCCTGCGAGGCTCTGCCGGCCGCCCGGCGGACGAGGGACGCGGGGAAGGCGGCGGTGGGGGCGGGGCGGCTCGGCGTCGGGCCTCGGGCGAGCTGGGGGAGGAGCGCGGCAGCGACGGCGGCGGCTCCCGAGGACGAGGGCGAGGAGGAGGCGGAGGCTCTTCTTTCCTCATCCCAGACCCGGGAGCGTCCGGAACGCAGAGCCCGGAACTGGGGGGACGCGGCGGCTGCAGGGAGCCCGGGCTAGGTAAGGCTGGGGGTGTTGGGTGAAGTGGGTGGCGGGGGCGAGAGGGGCCGGAGGTGGAGGGAGGGCTCGAGGAAGGGGAAAGAGGGAAGGGGCAGTTGTTGGGGGTTGGGGTACCGAGAGGAGGGGGACCGGGAGCCCTTTGGTTCCCGCAGTGTGGAGAGGGCCGCGGGTTTCTGGGGTTAAAGGGGCGA		611667	11314	Spats2	turquoise	-0.113257	0.0915625	0.156272	0.0195491	-0.64975	3.91154e-28	-0.590089	2.59443e-22	0.165046	0.0135965	0.201633	0.00248435	0.278577	2.4374e-05	-0.410616	1.75955e-10	0.26576	5.84832e-05	0.0627398	0.351048	0.275883	2.94048e-05	0.0014385	0.982958	0.115547	0.0851505	0.393443	1.13107e-09	0.452442	1.1882e-12	0.168166	0.0119004	0.477437	4.25653e-14	-0.415062	1.068e-10	0.187631	0.0049358	0.491622	5.68407e-15	-0.23183	0.000482694	-0.0318099	0.636589	0.151452	0.0236961	0.524657	3.58234e-17	-0.0522755	0.437286	-0.211483	0.00149129	0.118001	0.0786837	-0.163329	0.0146171	0.0503629	0.454263	-0.0229838	0.73285	0.329193	4.92656e-07	-0.183164	0.00608632	0.312964	1.86446e-06	0.109173	0.10395
Aif1l	-8.17727e-05	0.000110584	-0.739465	0.460417	0.895422	0.0229307	0.0207743	1.1038	0.27089	0.863594	0.02087	0.0256603	0.813321	0.416918	0.999974	Aif1l	10471247	2	31.9503	108897	+	31.9503	31.9734	allograft inflammatory factor 1-like	Aif1l; RP23-55I14.2; 2810003C17Rik; AI043124; C87647; Iba2; MGC30545	CTTTTCCTCCCTGTTGTCCCTGGCCTTGTCCGGAGTCGGGCTCATACCATGTCGGTCGCACTCAGCAACAGGTTCCAAGGTAGGCGCCTGCTGTCCCCGCGCTATCCCGCGCCGGACGTCCCTGGGTCGCCACCTGTGTGCGCTGTGCGGCGCGCGCGGGAACTCGGAGGGGGCGCGTGGCCCGGTTGGTACCCTAGCTTCCCCGCCGACTCTTTGTCTCCCGCAGGAGGGAAGGCGTTCGGTTTGCTCAAAGCCCGGCAGGAGAAGAGGCTCGAGGAGATCAATCGGGTAAGCCGCGTCACTGTGTGGGACAGCGTGTGGGTCCCATGTGCCGCACTGTGCCACCCCTTCCCCCCAGACAAAATCAGCCCCTTCCTCCCCTACCCCTGGCCTTCTGCAATTGCATCCCTGGCCCCTGCTGTGTGGCCTCCAACTCCAGGTAAGTCCATTCCACCCCTTAGTTCTCTGCCTGGCGTCTCCAGTTGCAAGTTGTAACTCTCG			12863	Aif1l	grey	-0.065508	0.33016	0.453271	1.06849e-12	0.38773	2.05231e-09	0.408603	2.20049e-10	-0.115782	0.0845134	0.212044	0.00144759	-0.105922	0.114726	0.436409	8.75353e-12	-0.280491	2.13085e-05	0.130015	0.0525171	-0.345727	1.17029e-07	0.0796161	0.236365	-0.327006	5.92121e-07	-0.176041	0.0084215	-0.0173918	0.796194	-0.406213	2.86397e-10	-0.38565	2.54224e-09	0.113549	0.0907241	0.0713656	0.288653	0.0536705	0.425136	0.167069	0.0124741	-0.00457491	0.945838	-0.182772	0.00619798	0.0329365	0.624689	0.0804563	0.23144	0.3891	1.78086e-09	0.156337	0.0194978	-0.237056	0.000355421	0.236792	0.000361031	0.0810421	0.228049	-0.0943313	0.160354	0.0153512	0.819671	-0.221382	0.000872327	-0.342055	1.62216e-07
Dnase1	-6.01541e-05	8.1342e-05	-0.739522	0.460382	0.895422	-0.000441002	0.0152809	-0.0288596	0.977003	0.997136	0.00359281	0.0188749	0.190349	0.849212	0.999974	Dnase1	10433241	16	4.0371	13419	+	4.0371	4.04002	deoxyribonuclease I	Dnase1; AI788650; DNaseI; Dnl1; MGC144446; MGC144447	ACTGCCTGAACCTTTAAAACTGGCAGAGCAAGGCAGGTTGGCATTGCCTGGACAGCGACCCTGAGAGCTAGCAGGTCTGTAATTCCACACTGCTTTTTGGTTTTTTCCTTTATACATTTTGTAAAAAGAATCTTCCTTTAAAAGCAAAAGAAGAAATATATATCAGAATTTTCCAGGTTAGTATCAGAATTCTCATCATCTCTGTAGACATCTCTGTGAGTGTCAGGTGTTGAGTGAACTCACCTTGTTCATCCAGTTCCAGTGCAGACTCGGGGGCTCATCATACAGAGCAGGTCTGTTCTGACTGCTGCAGCCGTCTCAGATTGGCTTTCAGGTAAGTACAGGGGAAGGACTGAGGGCCTCCCACTGGCTCAGCACAAGCTAGGCTTTAGTCTTTGATGGGGATGGGAGCTTCACTGCTTCTTTGTCCTGACCATTCAATCTCACAGGATGCGGTACACAGGGCTAATGGGAACACTGCTCACCTTGGTCAACCTGCTG		125505	3826	Dnase1	grey	0.050543	0.452649	-0.184269	0.00578139	0.538449	3.65127e-18	0.506765	5.96293e-16	-0.123335	0.0659942	0.0604547	0.368903	-0.108915	0.104776	0.28239	1.86278e-05	-0.204722	0.00212222	-0.140427	0.036115	-0.181372	0.00661156	-0.0337217	0.616452	-0.151633	0.0235281	-0.247475	0.000189165	-0.029352	0.662873	-0.346648	1.07765e-07	-0.364019	2.15983e-08	0.0808743	0.229017	-0.0284534	0.672589	-0.133588	0.046303	0.0779683	0.246237	-0.124354	0.0637721	-0.281082	2.04366e-05	-0.156144	0.019651	-0.025248	0.70768	-0.00629375	0.925539	0.0285936	0.671069	-0.173614	0.00938233	-0.0885826	0.187511	0.0918357	0.171756	-0.305646	3.31317e-06	0.00251923	0.970159	-0.118848	0.0765456	-0.334631	3.099e-07
Erc1	-0.000145255	0.000196287	-0.740016	0.460083	0.895422	-0.0266496	0.0368745	-0.72271	0.470629	0.925711	0.0103064	0.0455472	0.226281	0.821194	0.999974	Erc1	10547404	6	119.571	111173	-	119.571	119.571	ELKS/RAB6-interacting/CAST family member 1	Erc1; 4930404L01Rik; 5033405M01Rik; 9630025C19Rik; B430107L16Rik; ELKS; RAB6IP2A; RAB6IP2B; Rab6ip2; mKIAA1081	CGGGGATGGGGACGTTTCTCTGCACCCCTACTTCAGAAGAGGCATGTTGCACTTTAGTGGGGAACCCAGAACGTTGGGCACTGGCTTCCTGTAGCTTGAGTCCCTGTAGATAGCCATGGTGGCAGCCTGATGGCTTGTGTGAAGCAGCTGCAGCTGCTGCCAGCTGTGCACATGTGTGCAGCTCCTAGAGTCAAATTGCCGGCCTGATGATGACATCACAAAGATGTGTTCTGTTCAACTTTGCCTTGGTAATTATTGTAAACACTTTGTTCAATTTTTTTTTCTTTTTTTATTCACAAACTAAATCCATCAGGAAATTATAAACTTATTTAAAAACTG			14229	Erc1	grey	-0.17826	0.00762068	0.157786	0.0183842	-0.418209	7.4669e-11	-0.367389	1.56361e-08	0.199168	0.00281289	0.199346	0.00278781	0.238723	0.000321898	-0.272895	3.61224e-05	0.142891	0.0329425	-0.108398	0.106444	0.143776	0.0318625	0.0480325	0.475438	0.0432471	0.520557	0.240084	0.000296729	0.108918	0.104765	0.166074	0.0130157	0.228557	0.000582697	-0.326081	6.39717e-07	0.147862	0.0272586	0.340118	1.92379e-07	-0.138456	0.0388351	0.0274443	0.683565	0.206791	0.00190717	0.172895	0.00968527	0.0754425	0.26192	-0.120715	0.0720015	0.0361472	0.591312	0.13191	0.0491406	-0.0206282	0.759341	0.00638023	0.924519	0.386299	2.37834e-09	0.174854	0.00887986	0.235716	0.000384704	0.0193486	0.773852
Gm10730	-8.25232e-05	0.000111599	-0.739463	0.460418	0.895422	-0.0345339	0.020965	-1.64722	0.100947	0.733863	0.00212815	0.0258959	0.0821811	0.934578	0.999974	Gm10730	10498000	3	47.2655	100038702	-	47.2655	47.2657	predicted gene 10730	Gm10730; ENSMUSG00000074611	CTCCTTTATAATAGTGTGAACAGAGATAAAAATAAAGAGTTGGTACATTCTTTGCTACTGCTATGCATTACTTTTAAATACATAACTGGGTCAGTGCCATTTATTAGCTGTTATTTTTGCATTAGAATTCAAAGATCCATGTTTTTAAATGTCTCCTGCTTCACACACATCTTGTCCAATTGTTGCTGCAAACATTTTCACCCAAAAATATTTGGCTAA			None	Gm10730	grey	-0.195993	0.0032937	0.221498	0.00086675	-0.345924	1.14986e-07	-0.300401	4.95569e-06	0.123425	0.0657955	0.135454	0.0433088	0.124149	0.0642136	-0.158182	0.018089	0.136287	0.0420264	0.175091	0.0087866	0.0635458	0.344882	0.0716787	0.286538	0.0138856	0.836634	0.0387858	0.564508	0.185351	0.005496	0.0338229	0.615394	0.161709	0.0156411	-0.0899584	0.180723	0.113892	0.0897472	0.244518	0.000226879	0.0743323	0.269026	0.173332	0.00950001	0.032248	0.631951	0.330934	4.25115e-07	-0.0391545	0.56081	0.00246191	0.970838	0.105698	0.1155	-0.129841	0.052837	0.120398	0.0727555	-0.062572	0.35234	0.154158	0.0212835	-0.0230472	0.73214	0.0757213	0.260156	0.0519397	0.440241
Gm7247	-9.46023e-05	0.000127905	-0.739627	0.460318	0.895422	-0.0357497	0.0240283	-1.48782	0.138238	0.778616	0.00671033	0.0296797	0.226092	0.821341	0.999974	Gm7247	10414555	14	51.3618	638695	+	51.3618	51.6913	predicted gene 7247	Gm7247; EG638695	ATGGAACAAGAGGAATGCCAAGCAGAAGGCATCCATTTCCAGCACCTTCAAATCCTTTCCACAGGACAGGGCAAGTTGGCTTTGGTAGAAGAAGAGATGTCCTGAGATAGTTGTCCCTGATCCGATCAGAGAATAAGAATTCTTGAATATCAGGAAAACACTGTGGGTGTGGGGTTGCAGTAAGCACTATGTAATGTGAATAAGTAAAATTTATATTAATACAAAAACAAAATTAAAGTATTTAACAAAATGGGGCAAAATGTATTGTTTTACTAACTCTAGTATGTATATATTCACTGGCAAACACTTCAACATCTAGAGTGACTAGATGTTGTAAAGTAGGGTGCCTTTGTCATTGACACATACTGTGTACATAGCAAAGATAAATAAAATGGAGAGCTTGCATCCCAAAGATCCATTATTCCCCTCATATCAAAGTGACTGTTCCACCTTTAACAGAAATCTGGAGGCTTCTTTTCATCCTGGTCTCAGGTCTCATCA			None	Gm7247	grey	0.0560228	0.405098	0.0203909	0.762027	0.159694	0.0170014	0.165956	0.0130811	-0.136481	0.0417324	0.189172	0.00458673	0.0499768	0.457735	0.17339	0.00947582	0.0201829	0.764382	-0.0014682	0.982606	-0.0973383	0.147381	-0.0796857	0.235954	-0.196895	0.00315	-0.13242	0.0482623	0.191023	0.00419698	-0.348774	8.89702e-08	-0.221734	0.000855497	0.0720511	0.284035	-0.0908353	0.176493	0.0585838	0.383932	0.168793	0.0115835	0.0077131	0.908813	-0.206947	0.00189181	0.131913	0.0491357	0.0653735	0.331156	0.139903	0.0368213	0.0621297	0.355761	-0.290305	1.05262e-05	0.109882	0.101709	0.00139338	0.983492	-0.0428129	0.524756	0.01783	0.791177	0.0380911	0.571509	-0.191666	0.00406883
Gsdmc2	-0.000105666	0.000142855	-0.739676	0.460289	0.895422	-0.00759694	0.0268367	-0.28308	0.777383	0.982453	0.00355075	0.0331486	0.107116	0.914795	0.999974	Gsdmc2	10428955	15	63.8243	331063	-	63.8243	63.8452	gasdermin C2	Gsdmc2; 9130023H10; AI987692; MGC130607	GGAATAAAGATGCTATGGCTCCTTTTTTTTTCTTTTTTACGTATTATTGATTCACAATTATACAAATAATATACTTGGATCAGATTCTACCTACCCTCCATTGTTTCTTTTAATCCACCCCTTCCAAGTTCCTTTTTCCTCAACAACTTCTCATTCATCATTTGTCTGTTTGTTTGATGCTATGCTACGTTTAATTAGGGTTGTTTGCATAAGTGTGTGATTATTCATTTGAGCAAGGGTAGCCTTCCAGAGGCTACCTCCTGCCAGCAGCATTGAGAGCCTGTAGGTGTTTTAGGGAGGGTGAGGTTCTCCTCCATTCTTGTGGAATGTTGGTGGGCTCGGGCTTGCTTGGTCTTGTGCGGGTACCCATTGCCACTTTGAGTTTATGGGTTTAGCTATTCCATATCCTTACCACGTCTAGGAAACAGGATGTTGTTATCTGTCAAAAATACTTAAATGGTATGTTAAATAAAGATTTACACATTTTCTCTATATAAAAGG			69487	Gsdmc2	grey	0.0886598	0.187125	-0.0102064	0.879533	0.35818	3.74765e-08	0.37554	7.04664e-09	-0.1384	0.0389151	0.219976	0.000942707	0.0845153	0.208667	0.266977	5.39209e-05	-0.0457927	0.496286	-0.0727717	0.279234	-0.12501	0.0623746	-0.0533752	0.427692	-0.229457	0.000553441	-0.145195	0.0301933	0.204879	0.00210509	-0.443804	3.53033e-12	-0.297195	6.31479e-06	0.0171424	0.799055	-0.0493003	0.463852	0.101755	0.12979	0.157694	0.0184531	-0.158818	0.0176242	-0.284967	1.54976e-05	0.103722	0.1225	0.0236885	0.724984	0.0797836	0.235378	0.114496	0.0880466	-0.333363	3.45554e-07	0.054958	0.414098	-0.0618156	0.358203	-0.129212	0.0540052	0.0679312	0.312546	0.0354143	0.598859	-0.379857	4.57887e-09
Hook1.1	-6.038e-05	8.16579e-05	-0.739426	0.46044	0.895422	0.00574352	0.0153403	0.374408	0.708463	0.974099	-0.000242739	0.0189482	-0.0128106	0.989791	0.999974	Hook1.1	10514475	4	95.9597	77963	-	95.9597	95.9677	hook homolog 1 (Drosophila)	Hook1; RP23-80B16.4; A930033L17Rik; azh	ACAGAATTAAAATTGTAAAACAGCCTTATTTTTCACATGGAAAAATCCCCATATGCCTCTGTTTCTCTGTTATCACAGTCATTATTGTTTATTTATTTATTCTTGAGTGTGACTAGAATATTGTGATGTGTGTGTGGATCGAAGACAAAGTGCAACTCAAGAGAATCAGTTCTCTTCTACCATGTGGGTCCCAGAGACTAAACTGAGGATCCCAAGCTCCATTACCCACTGAGGTAGCTCATCAGCCCCCTACATAATTTTAAGCCACCCACAGAGACAATGATAAGGTCAAATCACTGAGTTTTGAGGTCAGAAAACTGTGGTAATGCTGCTCCACTTCAAACTTTTGTTATAACCTTTATATAGAACGGCCTTCACAGGCATGACCCTTTGATTGAAAGTAAGGTTCAAATGTTCTCCATACTGCTCTGGAATTTATAGGAGGCAGTTTTCTATTTCATTTATATTTAGTGTTGTTTTATTAAAGCAGAAAAATATCTC		607820	9289	Hook1.1	grey	0.0957595	0.154089	-0.292466	8.98019e-06	0.399724	5.79747e-10	0.365118	1.94463e-08	-0.176027	0.00842681	-0.0595196	0.376369	0.00981793	0.884085	0.133292	0.0467933	0.0409428	0.543038	-0.0777313	0.24768	0.106321	0.113359	-0.08206	0.222241	-0.0482399	0.473532	-0.200228	0.00266702	0.0760777	0.257913	-0.1968	0.00316487	-0.204787	0.0021151	0.172589	0.0098167	-0.234981	0.000401671	-0.198913	0.002849	0.293864	8.09775e-06	-0.197061	0.00312419	-0.322528	8.59008e-07	-0.111157	0.0977754	-0.0782334	0.24463	-0.0239723	0.721824	-0.158598	0.0177842	-0.117304	0.0804774	-0.147437	0.0277091	-0.0507952	0.450394	-0.267082	5.35447e-05	-0.00116261	0.986226	0.200975	0.00256851	-0.235122	0.000398374
Mamstr	-8.3768e-05	0.00011324	-0.739739	0.460251	0.895422	-0.000299424	0.0212733	-0.0140751	0.988783	0.998853	0.0158655	0.0262766	0.603786	0.546611	0.999974	Mamstr	10553057	7	45.64	74490	+	45.64	45.6458	MEF2 activating motif and SAP domain containing transcriptional regulator	Mamstr; 2810022D01Rik; 5430432N15Rik; AW743872; Mastr	GGGAGACTCCACCCGCTTCAAGGCACAGCTGAGTAGCTGAGAGGAGCCTACCTGGTGAGAAGCCCCTGGGGTAGATATGGGGATTTTTTTTTTTCATTTTACCCTTCATTCTCCGTTCTGGTTCCCCCTTCTGGTCCCAATATCTTTCCCACAGAGCCCCGTGCATGACACTCAACCCATTCTGTTTCAGGGACCCCTATGTTTCCCAGACACTTGTCATATTCTTTGATTCCCGTCTGTCCTAGAATCTTCGATTCTAGTCCCTAACAGCATGCAGTTCTCGTCCTTAATCTCCTCCTCCTTCAGGGTTCAGACTCCAGACGACTGCTTCCTGCACTTTCAAAGGCCCAGAACTCCAGATTCCAATGCTCTCCCTCTTAGATGCAGGAGCCCATGACGCAGGTCCTTCCTGTACCGCCAAGATCCAGGGATTTAGACCCAGCCCTTTTGCTTCCGACTCAGAACTCCAGGCCCAAAGCCTTCTACAGACACAGCAGTCCA			77700	Mamstr	grey	0.0249174	0.711336	-0.0738355	0.272247	0.519246	8.53376e-17	0.556746	1.49475e-19	-0.129964	0.0526117	0.25719	0.000102488	0.130783	0.0511269	0.355814	4.67045e-08	-0.0654379	0.330679	-0.0299467	0.656474	-0.287709	1.27177e-05	-0.0295427	0.660819	-0.429752	1.94619e-11	-0.0999083	0.136939	0.0780282	0.245873	-0.387977	2.00062e-09	-0.46936	1.28579e-13	0.0124276	0.853584	-0.0689688	0.305195	0.136475	0.0417421	0.0826876	0.218713	-0.0223423	0.740034	-0.017688	0.792802	0.0633917	0.346055	0.0322518	0.63191	0.0988988	0.140971	0.212461	0.00141582	-0.276862	2.74726e-05	0.000513815	0.993912	0.0364024	0.588695	-0.0781145	0.24535	-0.0173714	0.796429	-0.0911395	0.175042	-0.252623	0.000137126
Mgam	-7.34722e-05	9.93156e-05	-0.739785	0.460223	0.895422	0.00582548	0.0186575	0.312233	0.75516	0.980815	-0.00228152	0.0230456	-0.0990001	0.921229	0.999974	Mgam	10537509	6	40.643	232714	+	40.643	40.7683	maltase-glucoamylase	Mgam; 6030407P20Rik; MGA	ATGGCGGGACGGAGGTTTAAGAAGTTCAGCAAGCTGGAGCTTGTTCTCATTGTTCTGCTGCTTGTCCTGTTCATCATCGCGGTGGTTCTAATTGTGCTCTTAGCCAACTCGACTCCAGAAAATGGTAACAAGTCACTCTGAGTCTCTCCCATGCCAGAGCAAACTCACCACCCATGGTAGAGACGGCACGCTTTTATATTGCTTCATGTATGTATGAATGTGGATGTGAACGCATGCAGACAGTACGTATCTTACTGAGTATCTACAAACCATGGCAGGTCAATAGACAGTAGGTTTGAATTCTGAAACGTTCATCTTCATTTTTAAGTATTGCCCTGGATCCAGATCTGCAATCGCTGAATGTTATAAAAGTAATTATAATTCTGTGAATATTGATAATGAACAACATGCTGTGTAAAGGGAAATATGTATATTTACTATATATCAACTTAACTAAGGTGAAAATTTGGTTTTTAATAACCTATTCATGTTATTTTTATT		154360	85011	Mgam	turquoise	0.0457134	0.497033	-0.0600142	0.372408	0.624768	1.52452e-25	0.621419	3.25661e-25	-0.0595327	0.376264	0.13611	0.0422959	-0.0409523	0.542944	0.39374	1.0962e-09	-0.162291	0.0152658	-0.120707	0.0720186	-0.287089	1.33012e-05	0.0293945	0.662416	-0.400131	5.5491e-10	-0.10816	0.107218	-0.0528243	0.432483	-0.393225	1.1573e-09	-0.510626	3.29552e-16	0.0855038	0.203373	-0.0747193	0.266534	-0.0484606	0.471508	0.122384	0.0681255	-0.0379729	0.572704	-0.0855569	0.203092	-0.170739	0.0106453	0.0203051	0.762998	0.0996251	0.138061	0.0944221	0.15995	-0.166193	0.0129494	-0.0661139	0.325697	-0.0670303	0.319021	-0.126555	0.0591816	0.145425	0.0299307	-0.142805	0.0330496	-0.324675	7.19218e-07
Oxnad1	8.3104e-05	0.000112366	0.739581	0.460346	0.895422	-0.0443622	0.0211091	-2.10156	0.0367348	0.59076	-0.00248436	0.0260739	-0.0952814	0.924178	0.999974	Oxnad1	10413826	14	32.0859	218885	+	32.0859	32.1032	oxidoreductase NAD-binding domain containing 1	Oxnad1; 2410002F01Rik; AW492292; BC019806; MGC30933	ACAGCGTCCTCTCCAGTTCTCGGCCCACAGCGCTCCTGCAATTGCGTTTCAGGCGACCTTGAACTCTGAGTGACTCTTGGCCTGTTATGAGTTCTTGCCTGCAGGTACATCACTGCCTCTCTCACCCCAGCCACTTTCTGATACCCCGGTTGTGTTGTAGAGAACCAAGATCTGCAAGACAGGGGCGAGTTCTAGCCATATTTTAAATATTCACTGCAGTGGTGGGCACAGTAGCTTTTAATTATTGGGGTTTTTAGTGGGCAACCTATATGTTAAACTTGATCTTGAGGTTCAAAAATCCATTTTATTCATCTTTAACATAGATTTAGAGACTGGGCATCTTGCCCAAGATTGCATACCTAGGCCATAACGATGAGCCTAGCTGTCTCTAAAGCCCAGGAACAAATTATTTATGTGAACTTTAGTTCTCGGTAAAAGGAATGGTGTTCCTGGTATTTTCGTCAGCGTGCAGCCTCTTCTTTGAGAAGCACGTTGTTCCGA			16303	Oxnad1	grey	-0.137354	0.0404306	0.433232	1.28456e-11	-0.279731	2.24794e-05	-0.2023	0.00240169	0.138584	0.0386538	0.119693	0.0744621	-0.148961	0.0261222	0.112452	0.0939068	-0.186336	0.00524728	0.182697	0.00621956	-0.241677	0.000269612	0.170954	0.010546	-0.193203	0.00377636	0.105243	0.117083	0.123827	0.0649143	-0.0459574	0.494737	0.0623537	0.354026	-0.216645	0.00113084	0.257484	0.000100566	0.341232	1.74434e-07	0.0534244	0.427266	0.392252	1.28185e-09	0.164582	0.0138659	0.362042	2.60605e-08	0.079916	0.234599	0.143621	0.0320495	0.258215	9.59318e-05	-0.155863	0.0198746	0.3835	3.16685e-09	0.0777987	0.247269	0.366453	1.71099e-08	0.0393524	0.558829	-0.149764	0.025318	-0.0467344	0.487462
Poc1b	6.02308e-05	8.14419e-05	0.739555	0.460362	0.895422	-0.0132722	0.0152997	-0.867479	0.386629	0.903806	-0.00113482	0.0188981	-0.0600492	0.952171	0.999974	Poc1b	10366026	10	99.1072	382406	+	99.1072	99.198	POC1 centriolar protein homolog B (Chlamydomonas)	Poc1b; 4933430F16Rik; Wdr51b	CTGGTCCCCCAAGGCCCCGGGCGCCGTCCGCTCCCCGCATGGCCTCCGGCCTGGTAAGGTCCCCGCCGCTACCGGAGCCGATCATCCTTGGGCGGCGGGACCGGGAGGAGGGGAACCACGCCGAGTCTGGCAGGCCTGGGAGGTAGCCCCGAGACCCGGAGCTCCGCAGCTCGCTCACCTCCCCGGAGCGGGACGCCGTGCCCGGGTTGAGCGGTGAGCGCTGCTCCCGGAGAGATCCCGGCGCTCGGGGCTGAGGCGGAGCTGGCTCCGGGACTCGCCGGCTGGGTTCCCGCGGCGCGCCTGCGTCAGAATCACCAGGGAGGTTTAAAGAGCGCGGGAGGCTTCGGCGAGCATCTGCAGCTCGGTGCGGTGGGCGGGTCCCTCGGCGGCTCGCCCTGGTGCCTGGGCTGGGGGTTCCTCCCGATGGTGGGGACCCCTCCGGATGGAAGCTGGGGCAGTGCCCGAGCCTCTCAGCCGGGTTGTAATGCCCACGCCTCTCTC			41728	Poc1b	grey	-0.05736	0.393961	0.378146	5.43617e-09	-0.44157	4.65536e-12	-0.380746	4.18685e-09	-0.0449067	0.504665	0.23459	0.000410997	0.163217	0.0146857	-0.12186	0.0693228	0.129862	0.0527993	0.34083	1.8072e-07	0.0903452	0.178848	0.195401	0.00339125	0.0394061	0.558293	0.0868613	0.196264	0.394436	1.01856e-09	-0.081866	0.22334	0.254736	0.000119923	-0.150757	0.0243534	0.206615	0.00192472	0.345243	1.22204e-07	-0.0131563	0.845104	-0.125315	0.0617341	-0.0990427	0.14039	0.51046	3.38137e-16	-0.0514059	0.44496	0.0509841	0.448709	0.229446	0.000553792	-0.399716	5.80282e-10	0.293842	8.11073e-06	-0.0551399	0.412552	0.0863519	0.19891	-0.234046	0.000424291	0.100023	0.136486	-0.0678569	0.313076
Pprc1	-7.99998e-05	0.000108119	-0.739924	0.460139	0.895422	-0.00996711	0.0203112	-0.490719	0.624117	0.962736	0.00284135	0.0250883	0.113254	0.909933	0.999974	Pprc1	10463517	19	46.0566	226169	+	46.0566	46.0729	peroxisome proliferative activated receptor, gamma, coactivator-related 1	Pprc1; A930018M19; BC013720; MGC12121; PRC; mKIAA0595	AGGGGCCAAGATGGCGGCGCGCCGGGGACGGAGAGACCGAGTCGCGCCGCCTCCGACTGGGGGCCCGGGTCCTGACCCTGGCGGTGGAGTGCGTGGCGGCAGTTGGGCGAGTCGAAGCCAAGCGCCGTATGGGACCGGGGGCTCCGTGAGCGCCGCGGAGCAGGTGAGAGGGTGGCCGGCGGCCCGCGGCTGGCAGCAAAGCGGCGTGTGCCGGGCGGTGACACGTGGACGCCACAGGAAAGGGAGGAAGCACTTGCGTGCCGATGCTGCGGGAGTTGGGTAGGGCTGAAAAGACCGAAGTTGTCTGCGGAGGGTATGGCAGCAGAGCCAGGGACCCTGCGGCGATTCCTGGGCACGCCAGAGGGACAGTGTCGGGCGTCAGAAAGGTGGCCCTAGATGGGGCGTCAGGGACTCGGGATTGGAGTTGAAGGCTAAGACTTCTTCCTAAGGATGCCGGAGGAGCTTCACCAGCTTGGCGCCGTAGTTCCTTTTTCGGAGCAC			9006	Pprc1	grey	-0.153436	0.0219054	0.318126	1.23123e-06	-0.275884	2.94021e-05	-0.185968	0.00533905	-0.0342032	0.611425	0.538236	3.78527e-18	0.501849	1.25509e-15	-0.0354238	0.598762	0.287038	1.33505e-05	-0.0739683	0.271383	-0.0444017	0.509473	0.0483967	0.472093	-0.270626	4.2166e-05	-0.0344697	0.608649	0.115391	0.0855745	-0.116393	0.0828735	-0.101774	0.129719	-0.161069	0.0160622	0.000908932	0.989231	0.516838	1.24945e-16	0.0463166	0.491367	0.186024	0.00532497	0.152859	0.0224144	0.416303	9.27795e-11	0.146748	0.0284533	0.0474316	0.480984	0.115917	0.0841488	-0.227084	0.000633672	0.143302	0.0324367	-0.0814589	0.225658	0.416396	9.18055e-11	0.175507	0.00862503	0.209388	0.00166551	-0.146842	0.0283508
Slc37a2	9.60093e-05	0.000129795	0.739697	0.460276	0.895422	-0.00401807	0.0243834	-0.164787	0.869263	0.991243	-0.0170927	0.0301183	-0.567519	0.570943	0.999974	Slc37a2	10592266	9	37.2291	56857	-	37.2291	37.2556	solute carrier family 37 (glycerol-3-phosphate transporter), member 2	Slc37a2; G3PP; Slc37a1; cI-2; ci2	AGTGAGAAGCAGAAGACAGAAGAAGCTAATATAAATCTTGTCATGCTGTCCTATGCTGGGATAAGGACCAGAGCATGGACACACGCACACATGCACTCCAGGCAGGCAAGAGAGTCATTAGAAAGCTTCAAAAGATTTGTGAGAGCCCAGAGCCAGGCTTCAAAAATGAAGGCTTAGGCTGGAGGTGTAAGAAGAGGGTTGGAGAAAACCCCAAAGGCTGAGGATCACCACCCCCATGGACCGTTCTGCACTCGCTTGCCAGGCCAGGTTCTCTGCACCCTCCTCATCCCCCCAACACGCCAGCTCTGCGCACAGTTTGTTCACTAGAGGCCTGGTACCTGTCTTCTCTCAGGCCTCTGCACTCACACGGGGCTAATGCAGGAACATTACCTTAATTAGTTATTCATTTAATTTAACTTCACATTTGGTCTCAATTAAGCTTAAAATGTTCTTCCTTATAGATGCTACAATAGCACGTGTAATTAAAAGGCAATAACTCTT			41357	Slc37a2	darkgreen	0.0284875	0.672219	0.309573	2.43816e-06	0.257736	9.89445e-05	0.337545	2.40852e-07	-0.0230647	0.731945	0.17079	0.0106218	-0.0293112	0.663313	0.785108	7.11998e-48	-0.103282	0.124104	0.272609	3.68378e-05	-0.313336	1.8099e-06	0.300743	4.82866e-06	-0.404822	3.33589e-10	0.0102503	0.879018	0.108003	0.107733	-0.34214	1.6101e-07	-0.336984	2.52896e-07	-0.0875224	0.192868	-0.0725883	0.280451	0.184107	0.00582521	-0.007604	0.910098	0.0951543	0.156721	0.0116342	0.862836	0.183167	0.00608537	0.0788814	0.240732	0.505161	7.61174e-16	0.363486	2.27239e-08	-0.279692	2.25414e-05	0.74484	1.05308e-40	0.0633317	0.346513	0.0330199	0.623812	-0.0264133	0.694847	-0.205819	0.00200557	-0.244585	0.000225949
Dync2h1	7.43421e-05	0.000100548	0.739368	0.460476	0.895424	0.0089367	0.018889	0.473116	0.636601	0.965003	0.000458249	0.0233316	0.0196407	0.984348	0.999974	Dync2h1	10590690	9	6.9285	110350	-	6.9285	7.17705	dynein cytoplasmic 2 heavy chain 1	Dync2h1; 4432416O06Rik; AI448217; D030010H02Rik; D330044F14Rik; DHC1b; DHC2; Dnchc2; mKIAA1997	ATCCTACCAGTAAAGAGGAAGAATATAGATAATGAAACATAAATTCTGTCATAGGATTTAGAGTCACCTTCTTTCTATGTGCTTTGGAACTTGTATTTGAGCTCTGCAAGACTCCCTGAAATCCAAGAATGCAGTGGTGTTGCCACTGAGTGACACCTTAGGAGCCTGGATTACATCCAGCTCTCCGTCCATGGGAGCAGACAGCTCTTGAGGGTTGAGATGTGTGTTGCTGTTAGGCATGTGCAATAGCCACTCTTAGCTACTGTGTGTGTCTACACTTGGGCCAGTGCTATCGGGTGTTTGTTGTTTTGTTTTGCACTTCCCCCAGTATCAGGCATGAAATACAGGGTCCAGTGTAAGGTAGGCAAGCACTCTACGACTGAGATACACCTCCACACTTGGCATTTACCATCAAAGAAAAGTTGCATACTTAGAGGAGAAATAACAGCTGAAATAAAAGGTAAAAAAGAGACTGTGAATTAAGAATCTCACATTAATACT		603297	14468	Dync2h1	blue	-0.0632519	0.347122	0.0632325	0.347271	-0.727577	4.9766e-38	-0.77907	1.05396e-46	0.112005	0.0952273	-0.304257	3.68871e-06	-0.173284	0.0095202	-0.514916	1.69044e-16	0.126724	0.0588414	0.059069	0.379999	0.488698	8.67392e-15	-0.0670952	0.318552	0.658118	4.66911e-29	0.204664	0.00212855	0.106904	0.111384	0.367841	1.49683e-08	0.791821	3.20454e-49	-0.172549	0.00983405	0.184	0.00585423	-0.0901794	0.17965	-0.0642686	0.339411	-0.160702	0.0163082	-0.0883389	0.188732	0.152166	0.0230381	-0.114369	0.0884017	-0.168683	0.0116386	-0.136616	0.041528	0.0598095	0.374045	0.0367271	0.585373	0.0242414	0.718832	0.0762567	0.256791	-0.175089	0.00878741	0.159777	0.0169435	0.279656	2.25977e-05
Clpb	-5.25758e-05	7.11205e-05	-0.73925	0.460547	0.895432	-0.0224876	0.0133607	-1.68311	0.0937781	0.726958	0.000395002	0.0165031	0.023935	0.980926	0.999974	Clpb	10555550	7	101.664	20480	+	101.664	101.79	ClpB caseinolytic peptidase B homolog (E. coli)	Clpb; AL118244; Skd3	GGCTAGCACAGGGGCCGGCACCAGCGGGTTTTAGAAGCAGGTGTCATGATGTTGTCCGCGGTGTTGAGGAGAACCACGCCAGCGCCTCGGCTCTTCCTAGGGTTAATCAAATCTCCATCTCTCCAAAGCCGGGGAGGTGCTTACGGCCGTGGCGTTGTCACCGGAGACCGCGGGGAGCCGCAGCGGTTGAGAGCTGCCGCTTGGGTGCGCCCTGGAGCATCTTCTACCTTCGTCCCCGGACGGGGGGCAGCCACCTGGGGGCGCCGTGGAGAACGCACCGAGATCCCATACCTGACTGCCGCCTCGTCGGAACGCGGTCCTAGCCCCGAAGAAACACTCCCGGGACAAGACAGCTGGAATGGGGTCCCCAACAAGACGGGTCTGGGCATGTGGGCCTTGGCCATGGCGCTGGTGGTTCAGTGCTACAGCAAGAATCCATCCAACAAGGGTGATTATGGGGTCAAACTGGGTTCAAGGGAGAGGTGGGTGGGTGGGTCATGA			32067	Clpb	grey	-0.039851	0.553856	-0.00613975	0.927356	-0.108647	0.105638	-0.0682573	0.310223	-0.0343903	0.609475	0.289914	1.08314e-05	0.217144	0.00110064	-0.0246374	0.714438	0.141405	0.0348263	0.123901	0.0647523	0.0205953	0.759714	0.00272378	0.967737	-0.171528	0.0102846	-0.00729895	0.91369	0.399362	6.02756e-10	-0.203461	0.00226383	-0.0408777	0.54368	-0.0691164	0.304158	0.00691117	0.918259	0.328244	5.33668e-07	0.0195448	0.771622	0.00899343	0.89376	-0.175618	0.00858251	0.390117	1.60224e-09	0.0869382	0.195866	0.0392202	0.560152	0.115089	0.0864014	-0.307919	2.77584e-06	0.0939523	0.162048	-0.012243	0.855734	0.00224701	0.973382	-0.180971	0.0067346	0.286125	1.42601e-05	-0.118794	0.0766807
Fdft1.1	-0.00010296	0.000139288	-0.739188	0.460584	0.895432	0.037288	0.0261666	1.42502	0.155574	0.792452	-0.000847277	0.0323209	-0.0262145	0.97911	0.999974	Fdft1.1	10412911	14	19.08	14137	+	19.08	19.0801	farnesyl diphosphate farnesyl transferase 1	Fdft1; SQS; SS	GGGGGAATTAACAAAGAACAAAGAAGTGGGCATCTGCTGACATGAGGGCCGAAGTCAGGCTCTAGGCGGCGGGCACTCTGAGTCTT		184420	3281	Fdft1.1	turquoise	0.0603682	0.36959	-0.147902	0.0272165	0.601145	2.6701e-23	0.555766	1.78259e-19	-0.136208	0.0421473	0.202679	0.00235586	-0.0372686	0.57985	0.341026	1.77619e-07	-0.128699	0.0549747	-0.275556	3.00786e-05	-0.234886	0.000403931	-0.101161	0.13206	-0.292095	9.22954e-06	-0.223687	0.000767328	-0.232476	0.000464945	-0.370799	1.12324e-08	-0.550689	4.39938e-19	0.298823	5.58559e-06	-0.157747	0.0184129	-0.225472	0.000694172	0.178367	0.00758376	-0.0483588	0.472441	-0.172482	0.00986285	-0.335301	2.92528e-07	0.154909	0.0206532	0.114855	0.0870491	-0.0684311	0.30899	0.0513279	0.445652	-0.138126	0.0393077	0.00813659	0.90383	-0.151412	0.0237337	0.247955	0.000183632	-0.177368	0.00793391	-0.33226	3.79746e-07
Ntf3	0.000160196	0.000216711	0.739216	0.460568	0.895432	-0.000162061	0.0407114	-0.00398072	0.996827	0.999469	-0.0628358	0.0502866	-1.24955	0.212796	0.999974	Ntf3	10548038	6	126.101	18205	-	126.101	126.165	neurotrophin 3	Ntf3; AI316846; AI835689; Nt3; Ntf-3	AGAAGCCAGGCCGGTCAAAAACGGTTGCAGGGGGATTGATGACAAACACTGGAACTCTCAGTGCAAAACTTCGCAAACCTATGTCCGAGCACTGACTTCAGAAAACAACAAACTCGTAGGCTGGCGCTGGATACGAATAGACACTTCCTGTGTGTGTGCCTTGTCGAGAAAAATTGGAAGAACATGAATTGGCATCTGTCCCCACATATAAATTATTACTTTAAATTATATGATATGCATGTAGCATATAAATGTTTATATTGTTTTTATATATTATAAGTTGACCTTTATTTATTAAACTTCAGCAACCCTTACAGTATATAAGCTTTTTTCTCAATAAAATTCGTGTGCTTGCCTTCCCTCAGGCCTTTCCCATCTGTTAACCTTGTTTTGTGATTGGGCTCTCGGGAACCCTTCTGTAAAACCTGTGTACACCAGTATTTGGCATTCAGTATTGTCAAGGCCATGACTGTGGTTTCAGTAAACTTTCTTAAAATCGGA		162660	1896	Ntf3	grey	-0.0388937	0.563426	-0.138092	0.0393566	-0.143728	0.0319201	-0.176964	0.00807958	0.312728	1.89979e-06	-0.062781	0.350731	0.272636	3.67701e-05	-0.129067	0.0542781	0.476235	5.02691e-14	-0.0420461	0.532214	0.444007	3.44205e-12	-0.0128637	0.848507	0.256028	0.000110424	-0.155483	0.0201817	0.0952132	0.156463	0.0160501	0.811612	0.125161	0.0620558	0.143856	0.0317667	-0.405198	3.20146e-10	-0.0943265	0.160375	0.0549322	0.414318	0.136214	0.0421375	-0.223537	0.000773783	0.18054	0.00686889	-0.07846	0.243262	-0.0222904	0.740616	-0.263624	6.73793e-05	-0.175324	0.00869591	-0.0304851	0.650702	0.135471	0.043283	-0.209027	0.00169735	-0.100546	0.134438	0.284144	1.64394e-05	-0.0103664	0.877659
Zfp446	-6.93372e-05	9.38084e-05	-0.739136	0.460616	0.895432	-0.0277305	0.0176229	-1.57355	0.117034	0.754618	0.00251082	0.0217677	0.115346	0.908276	0.999974	Zfp446	10550067	7	12.9778	269870	+	12.9778	12.9843	zinc finger protein 446	Zfp446; A630035I11Rik; A930031C22; AA120513; AV306632	GCACATGCGTAAGGAGGCTAACCCACAGTCGGCTCCGTCCTACGTGAGTCCTACGGCTGCGGTTGCAAGAGAAGAACGGCTGCCAAGTCAGGAGTGGGAACCCCCCCCGGAACTCTGCAGCAACGCGACCCCAAGGAGAGGAGCGAAGAGTCTCGCGCGTGAGAGGCCTTGGAAGCGTGCTGTCGTTCTTGCTGAGGCTCACGGGAGACGTAGTCCGAGCGAAGGGGGCCGATCCGGCGGAGCAGATGCAGGATTGGCCGGGCTGGTAGGGCAACGCGCGAGGCGGGGCGTTCTCTGAGTGGCAGTGGGACGTGCTCGGTGTCACTTCCTGGAAGTGCCCCAACCTCCTGGGGCTCTCCCACGCGTCAGAGGTGAGCTCACTCCTAGCTGGGCGGGCGCAGCTTCATAATCCGGCTCCTCGGATCACCGAGAGCACCTCCCAGCCGTCGGACCCACCCCTTTCCTGTGTCAGAGCCTGACACCCCAACTCTTGAGTTTCTC			9910	Zfp446	grey	0.0171254	0.799249	0.0770529	0.251843	0.462643	3.15485e-13	0.507044	5.7146e-16	-0.0969633	0.148954	0.294951	7.469e-06	0.0340397	0.61313	0.432277	1.44026e-11	-0.143977	0.0316221	-0.00702247	0.916947	-0.341419	1.71584e-07	-0.0104963	0.876139	-0.430906	1.69665e-11	-0.140546	0.0359554	0.0267439	0.691222	-0.464891	2.34121e-13	-0.496579	2.75057e-15	-0.0194206	0.773034	-0.022192	0.74172	0.156193	0.0196122	0.220871	0.000897326	0.0754954	0.261585	-0.112081	0.0950026	0.114288	0.0886283	0.0898223	0.181386	0.193967	0.00363824	0.213257	0.001357	-0.239878	0.00030042	0.150037	0.0250495	-0.0878578	0.191161	0.0156641	0.816061	0.128554	0.0552509	-0.172158	0.0100043	-0.377955	5.54121e-09
Hyal3	-7.21056e-05	9.75698e-05	-0.739016	0.460689	0.895508	0.0285693	0.0183295	1.55865	0.120523	0.759172	0.00561916	0.0226405	0.248191	0.804219	0.999974	Hyal3	10588701	9	107.581	109685	+	107.581	107.587	hyaluronoglucosaminidase 3	Hyal3; Hyl3	CTGGGGAGGGAGTACTGTGTCTGCGGAGCCACCTGAGCCAGGTAAGAGGCTTAAAGCCTGGTGTTTGAGATTTGGGGGGAAGGGGGGAGAGGGCTGTCCTCAGGCTCAGGGAAATTTGGGAAAGGGAGTCAGGAGGCCCGTCCTACAGTAAATGAGTAAAGGAGTGGGACCCACTGTCCATCCACTGCAAGAAATCCCCCAACATAGACCCTCCTGCCAGCAGATCCTAGAATAAGGCAGGTAAACAATGGAGTTTCTAGCTGGAGCATTATGGTCTACACCTTTCATCCCAGCACTAGAGGCAAAGACAGGCAGATCTTTGTTGCCTACAAGTGAGTTCCAGGTCAGCCAGGTCAGTTACACATAGAAACCCTGTCTCAAAAAAACAAACAAACAAAAAAACCAAAAAAAAAAAAAAAAAAAAAACAGTGCAGTGGAGTTTCAGCAGGGAGGCCCAGGTCCCCAAAGTAGTGGCCGTTGGACACCTGTAGATTTAGGAAG		604038	2626	Hyal3	grey	0.0207216	0.758286	0.0976043	0.146273	0.387102	2.18967e-09	0.411429	1.60682e-10	-0.138692	0.0385006	0.193885	0.00365283	0.0870204	0.195442	0.49792	2.25554e-15	-0.0382053	0.570356	0.0778694	0.246839	-0.246652	0.000199035	0.115844	0.0843459	-0.329542	4.7835e-07	-0.185691	0.00540894	-0.0438669	0.514591	-0.294867	7.5158e-06	-0.421526	5.10026e-11	0.117483	0.0800148	-0.082868	0.217706	0.029646	0.659707	0.0463736	0.490833	-0.012563	0.852007	-0.100561	0.13438	0.00162113	0.980795	0.0672782	0.31723	0.310388	2.28659e-06	0.153568	0.0217905	-0.222083	0.000839062	0.2958	7.01063e-06	-0.0184132	0.784511	-0.170327	0.010838	-0.00149796	0.982254	-0.159951	0.0168225	-0.248922	0.000172932
A830007P12Rik	-8.18948e-05	0.000110865	-0.738692	0.460885	0.895701	0.012158	0.0208271	0.583757	0.559984	0.947385	0.000337607	0.0257255	0.0131235	0.989541	0.999974	A830007P12Rik	10480601	2	25.1927	227612	-	25.1927	25.1967	RIKEN cDNA A830007P12 gene	A830007P12Rik; RP23-132N23.3; MGC7940	CCTACCTGGAAGTGTCCCCTACGCAGCCAAGTGTTGCTTGTAGTCATTCACTTACCATCTACAGAGCGACTAAGTGAGGGTACAAACCCGAGCAGCATCTCCTCTTTATTTATTTATAAAATCGTGCACTTCTAAAATAATTTCATGGAGGCTAATTTCAGGTCTAAAGAGGCCTGTACACTCAGCACTGAGCAGGTTGCATTGTGCCCATGAATAAACCGCAGCTCAAATCTACCCACCCACCTTCTTTTCTTTTCTGACTGTCTATGAATTGAGAAAGGGGTATTAAAACCTGTTAATGGCTGGGCTGGTGAGATGGCTCAGTGGGTAAGAGCACCGGACTGCTCTTCCGAAGGTCAGGAGTTCAAATCCCAGCAACCACATGGTGGCTCACAACCATCCGTAACGAGATCTGACTCCCTCTTCTGGAGTGTCTGAGGACAGCTACAGTGTACTTACAATAAATAAATAAATAAATCTTAAAAAAAAAAAAAAAAAAAA			None	A830007P12Rik	grey	0.0192028	0.775511	0.175716	0.00854499	0.476173	5.06994e-14	0.523844	4.08576e-17	-0.126922	0.0584435	0.281033	2.05079e-05	0.012686	0.850574	0.623212	2.17171e-25	-0.135667	0.0429785	0.0954039	0.155632	-0.366706	1.66992e-08	0.22436	0.000738947	-0.47674	4.68748e-14	-0.129718	0.0530652	0.0089052	0.894796	-0.453309	1.06333e-12	-0.548988	5.93411e-19	0.0870228	0.19543	-0.0709073	0.291769	0.0969887	0.148847	0.100844	0.133282	0.0262504	0.696635	-0.107997	0.107751	0.023939	0.722195	0.128923	0.0545505	0.334242	3.20455e-07	0.178795	0.00743782	-0.256647	0.000106125	0.352423	6.38323e-08	-0.0618138	0.358217	-0.0741997	0.269883	0.0901506	0.17979	-0.243808	0.000236925	-0.314526	1.64578e-06
Aifm1	-8.65445e-05	0.000117174	-0.738599	0.460941	0.895701	-0.0263274	0.0220123	-1.19603	0.232978	0.846787	0.0238894	0.0271895	0.878627	0.380566	0.999974	Aifm1	10604405	X	48.4749	26926	-	48.4749	48.5134	apoptosis-inducing factor, mitochondrion-associated 1	Aifm1; RP23-35N5.1; AIF; AIFsh2; Hq; MGC5706; Pdcd8; mAIF	AAACAAGGTCAGATTGTTCTTAGTCAAAGGCATAGCCTTGCCTCAGAAACGCTTCTTTTTTTACTTGAAACTTGGCTGGGCTGCCAGAGGGTTGTCAAGCTGCTCATTTGGGGTTAGTAGAGAGCTGTTCCCACAATCCCCTCCCAGTGTATAACTGGAGACTAGCCCAGTTTGTGGGCCAGGCAGCCCCATTGTGTGGGCCAGGACAGGGTGCACATGGACTGAGTTAAGAACCTATTGTTACTCTATCTCTCAGATCATTAAGGACGGTGAGCAACATGAAGATCTCAATGAAGTAGCTAAACTCTTCAACATTCATGAAGATTGAATCCCAATCGTGGAATACACAAGCACTTTTCCATCCCTGGCGGGATGGGTGGATAGAACATTTTTTTTATTCAGCATACATTTTCTTTATGTAGGAGCAGGAATCGAACAAGCCTCTGTGAATATTTTCATCTGTATAAATGCACATCACAAATTAAAATCTGATTCTTTTCA		300169	3100	Aifm1	turquoise	0.00733102	0.913312	0.195724	0.00333766	-0.481607	2.37785e-14	-0.474058	6.78307e-14	0.171136	0.0104624	-0.226351	0.000660557	-0.17699	0.00807011	-0.136632	0.041504	-0.00902003	0.893447	0.157925	0.01828	0.233133	0.000447532	-0.030481	0.650746	0.270485	4.25732e-05	0.400901	5.10736e-10	0.399411	5.99584e-10	0.138147	0.0392775	0.523615	4.23973e-17	-0.374844	7.55003e-09	0.171165	0.0104493	0.166812	0.0126123	-0.188886	0.00464986	-0.0841344	0.210733	0.00654941	0.922524	0.314068	1.70716e-06	-0.234702	0.000408317	-0.0200221	0.766204	0.163167	0.0147166	-0.152986	0.0223016	0.295007	7.43783e-06	0.13941	0.0374981	0.0211021	0.753988	-0.200827	0.00258776	0.0898132	0.181431	0.0629755	0.349238
Ammecr1l	6.27373e-05	8.49215e-05	0.738768	0.460839	0.895701	-0.00283646	0.0159534	-0.177797	0.859047	0.989413	-0.00121586	0.0197055	-0.0617015	0.950857	0.999974	Ammecr1l	10454469	18	31.7599	225339	+	31.7599	31.7827	AMME chromosomal region gene 1-like	Ammecr1l; 5430429D03Rik; AU022236; AU040755; AW111353; E230022H04Rik; MGC32132	CTGGAGGACTCCCTACATTCTTCCTCCATTACCTCACTGCCTCCGGTGCCTGCTGGGATAGAGGAGGACTCGGGTCCCGACTCGACTCGGTCCTCCGCCCGCCCCGGGAATACCTCTAGCTCTCCCCGGCCGCCACCGCCCCGCCGCTTCCTCCTGTGCCCTCCCGCCGGCCTCCTTCGGGCGTCCTCACCCGTCTTGGGACTCTGCTTTTTCGGGAGCCCCCACCTAGGCGCATGGCTCCATGAAGCAAGAGGAAGAGAAGGCAGAGCGCGAGAGGTCCCGTCCGCCCCGGCTGTGTCTGGGTCAGGAGAGAAGGTGGGGAATTCTAGGGGGCTGTGCCGGGCTTTCTCTTGCCAGGCCTTCTCGAGGCCTGCTCAGTTCCGAGGCGGACAGTACCCTGGAGAGTGGGGTCTCGAGGTGCCCGGCGAGGGGTCCCGGGGCGCAACGGGGGGGGAGGGGCTCATGGAGGCAGCCACCGCGGGTAGGCAAGGCCTCCTCGGG			69488	Ammecr1l	grey	-0.171911	0.0101136	0.154274	0.0211852	-0.595722	8.23511e-23	-0.59717	6.10845e-23	0.17381	0.00930137	-0.102387	0.127415	0.031807	0.63662	-0.319591	1.09294e-06	0.125655	0.0610245	0.208859	0.00171233	0.297662	6.09656e-06	0.114582	0.0878076	0.401179	4.95616e-10	0.0192196	0.77532	0.0197349	0.769463	0.333566	3.3959e-07	0.508004	4.93389e-16	-0.034777	0.605457	0.117211	0.0807196	0.0345632	0.607678	-0.106832	0.111624	-0.039594	0.556417	-0.0374801	0.5777	0.145305	0.0300676	-0.0701244	0.297143	-0.00404755	0.952073	-0.0780087	0.245992	0.0952045	0.156502	0.151656	0.0235067	-0.0110085	0.870146	0.0656942	0.328784	-0.145436	0.0299179	0.175876	0.00848394	0.222948	0.000799633
Syt14	9.07259e-05	0.00012284	0.73857	0.460959	0.895701	0.00642611	0.0230767	0.278467	0.780917	0.982453	-0.00757369	0.0285043	-0.265704	0.790717	0.999974	Syt14	10361191	1	192.897	329324	-	192.897	193.036	synaptotagmin XIV	Syt14; B230320I09Rik; sytXIV	AGCATTCTCTGTACTTATTATATATTTAGTAAGCATTTACATCAAAATTGAGTTAGTTGAGTTTCCATCAAACATGGTATACACCATATCCTTATAAAGTGTAACTACCTTATTTTGGCATTTATCATAAGAAAACTGTCAGTTTGTTTCAAATGATATTTGTGGTGTGTTGGTTTTCTTCCTTCAGATACATATGTTAAGTTAACACTGCTGAATTCCATGGGCCAAGAGATGTCCAAATGCAAGACATCCACCCGCAGAGGGCAGCCAAATCCGGTGTACAAGGAAACTTTTGTTTTTCAAGTGGCCTTGTTTCAGCTTTCTGACGTGACTCTGATACTGTCTGTGTATAACAGGCGGAGCATGAAAAGGAAGGAGATGATAGGCTGGATTTCCTTAGGTCTAAACAGCTCTGGGGAGGAGGAGCTCAGACACTGGACTGCAATGAAGGAGTCGAAGGGACAGCAAGTGTGCAGGTGGCACGCACTGCTGGAGTCCTGA		610949	17719	Syt14	pink	-0.0826888	0.218707	-0.0970288	0.148678	-0.431564	1.56854e-11	-0.525532	3.1091e-17	0.188652	0.00470206	-0.386666	2.29012e-09	0.0484334	0.471757	-0.489309	7.94286e-15	0.43115	1.64787e-11	0.065986	0.326636	0.657916	4.91974e-29	-0.0947077	0.158685	0.635413	1.28288e-26	0.0634423	0.34567	-0.066536	0.322611	0.45479	8.78976e-13	0.586585	5.23845e-22	0.162381	0.0152087	-0.14354	0.0321476	-0.308118	2.73294e-06	-0.0254024	0.705974	-0.240789	0.00028443	-0.0468646	0.486249	-0.133197	0.0469513	-0.217355	0.00108807	-0.253779	0.000127446	-0.256847	0.000104772	0.145061	0.0303485	-0.21713	0.00110145	0.0266655	0.69208	-0.178282	0.00761285	-0.210555	0.00156629	0.151751	0.0234189	0.373892	8.29403e-09
Tdp2	7.89848e-05	0.00010693	0.738662	0.460903	0.895701	-0.0132324	0.0200878	-0.658729	0.510762	0.934345	0.00521334	0.0248124	0.21011	0.833777	0.999974	Tdp2	10404187	13	24.8317	56196	+	24.8317	24.8421	tyrosyl-DNA phosphodiesterase 2	Tdp2; RP23-92G13.1; D13Ertd656e; Ttrap	GCGGGAAGCAGCGTGAAGAGCGGGTGTTTTGAGGGGACCCTGCGGCGATGGCGTCTGGCAGCAGTTCCGATGCGGCGGAGCCCGCAGGGCCGGCAGGGCGGGCGGCGTCGGCGCCCGAAGCAGCACAGGCGGAGGAGGACCGGGTGAAGAGGCGGCGGCTTCAGTGCCTGGGCTTTGCGTTGGTGGGGGGATGCGACCCCACGATGGTCCCCAGCGTCCTGCGGGAGAACGACTGGCAGACGCAGGTCAGTTCGCGTCTCTCGCTTCCGCCGCTCTCCCCCGGGAGGCGGGGCGCGCCCTGCAGCCTTGTGCCTTTGCTTTTCAGAAAGCCCTGAGCGCCTACTTCGAGCTGCCAGAGAACGACCAAGGGTGGCCGCGCCAGCCTCCCACGTCCTTCAAGTCCGAGGCCTAGTAAGCGACGGGGGTCGCGGGCTGCTCGCCGAGGGCGGGGAGGGACCGCCTGCTGGGCTTGGGCGTCCGAGGACCGGGACCTGGAAAAGG			9591	Tdp2	blue	0.0530601	0.430428	0.0438549	0.514707	-0.448081	2.0669e-12	-0.459268	4.91611e-13	0.286946	1.34397e-05	-0.467419	1.66987e-13	-0.243668	0.000238946	-0.325443	6.74703e-07	-0.00115382	0.98633	0.28172	1.95355e-05	0.23101	0.000506151	0.0855562	0.203096	0.292731	8.80623e-06	0.491687	5.63064e-15	0.338341	2.24729e-07	0.455144	8.39854e-13	0.570564	1.17076e-20	-0.217459	0.00108193	0.107908	0.108044	0.0178074	0.791435	-0.29829	5.81515e-06	0.123047	0.0666338	0.210123	0.00160242	0.179168	0.00731285	-0.345896	1.1528e-07	-0.15234	0.0228799	0.0668953	0.319999	0.00654249	0.922606	0.0215522	0.748914	0.212588	0.00140627	-0.076228	0.256971	-0.429378	2.03446e-11	0.0146319	0.827987	0.452565	1.16961e-12
Pnmt	-8.74916e-05	0.000118482	-0.73844	0.461038	0.895788	-0.0126287	0.022258	-0.567377	0.571039	0.948281	0.00858434	0.027493	0.312238	0.755157	0.999974	Pnmt	10380891	11	98.3866	18948	+	98.3866	98.3882	phenylethanolamine-N-methyltransferase	Pnmt; RP23-355L10.6; Pent	GGATGGGGGAGAGGAGGTCTCAACAGAAGCATGAACGGTGGCTCAGACCTGAAGCACGCTACAGGGAGTGGCTCAGACCCGAAGCACGCTGCAGAGATGGACCCTGACTCCGACGCTGGCCAGGTAGCTGTCGCCTTGGCTTACCAGCGCTTCGAGCCCCGCGCCTATCTCCGCAACAACTACGCGCCTCCTCGTGGAGACCTGAGCAACCCTGATGGCGTCGGGCCTTGGAAGCTGCGCTGCATGGCACAAGTCTTTGCTACCGGTGAGCACCGGAAACGGAGGCATGAGAGAGCAGAACTCATGGGGAAAGGTGCCTACCTAGCAGGCACAGACAGGAGCGGGCCTGTAGTCTTAGCGACTAGGGACGCTGAGGCTTGGAGGACCACTTGAGGCCGGGAATTGGATGACTGACTAGACAGTTTAGAGTCTTTTTCTTTCAAGGGGAGGATGTTTAAGATTGAGAGACGGATGGGGCCAGGTGAGAGAGATAGGGAGAGG		171190	55673	Pnmt	grey	0.0698603	0.298971	0.0191508	0.776103	0.571957	8.99466e-21	0.592099	1.72724e-22	-0.131139	0.0504912	0.23051	0.000520955	0.0722991	0.282377	0.362051	2.60378e-08	-0.119036	0.0760771	0.0375215	0.57728	-0.326872	5.98812e-07	0.0208016	0.757381	-0.461878	3.48993e-13	-0.139766	0.0370084	0.0404543	0.547865	-0.365817	1.81876e-08	-0.532893	9.27609e-18	0.061389	0.361536	-0.0447536	0.50612	0.10901	0.10447	0.121568	0.069998	-0.022387	0.739533	-0.038848	0.563884	-0.0643102	0.339098	0.188665	0.00469907	0.119169	0.0757477	0.138165	0.0392505	-0.157138	0.018875	-0.0530408	0.430596	-0.012689	0.85054	-0.0990345	0.140424	0.07636	0.256145	-0.157383	0.0186883	-0.367821	1.49976e-08
Chn2	0.000177232	0.000240039	0.738349	0.461093	0.895829	-0.0255998	0.0450937	-0.567701	0.570819	0.948281	0.00425328	0.0556995	0.0763612	0.939201	0.999974	Chn2	10538356	6	54.0401	69993	+	54.0401	54.3018	chimerin (chimaerin) 2	Chn2; 1700026N20Rik; 4930557O16Rik; ARHGAP3; Bch	CCAGCAACTCTAGTCTGTCCGGCTCCTCCGTGTCCTCTGGTGAGTTTCAGCGCGCGGGCGCCCGTGCTGGGATGGAGAGTCTACCTGTGGCCGTCCCTCCCGCTCTAGGAGAGCGTGGCGCGGGACACGAGCGTCACTGGGACACTTGTTAAGGTGGTCAACACCTTTGCGTCTGAGCGGTGACAGTGTAGTGGTGGGACTCGGTGGTGTCCTAGGCGTGCGGACCTGGAGTCTGGGGCTCCTGGCGAGCAGTAGCTGCCAGCAGCCTTGCACTTTCTGCACAGCTGGAACAGGGGCAGAAGGCGCAGGGAAGCTGAGGGCACAGCTGGGCTCGGGACCTGTCTGCCTTGGTGCCAGAAACCTTGGATACTCAGAGCCAAAGAAGGGTGCAAACCCCAGCTCCTTGCAGACTCGGATTTCTTTGTTTGTTTCAGAAATTAGCTCCTTGGAGACACTCGCTTGGGGTATGGGTTTGAGAGAGCAGCCAGGACGAAAATGTGT		602857	31213	Chn2	red	-0.159237	0.017324	0.752867	5.06054e-42	-0.14869	0.026399	-0.116408	0.0828351	-0.0189558	0.778323	0.0321691	0.632785	-0.254281	0.000123445	0.137047	0.0408847	-0.341107	1.76362e-07	0.166473	0.0127959	-0.259213	8.99319e-05	0.107923	0.107993	-0.0486737	0.469558	0.142378	0.0335823	-0.0639274	0.341987	0.0350428	0.602702	0.0630973	0.348305	-0.201248	0.0025333	0.433426	1.25487e-11	0.136615	0.0415309	0.124609	0.063227	0.0234295	0.727872	0.106502	0.11274	0.0422705	0.530026	0.0725707	0.280568	0.300113	5.0655e-06	0.31096	2.18559e-06	-0.00656617	0.922326	0.307072	2.96564e-06	-0.0128129	0.849098	0.15957	0.0170887	0.0901976	0.179562	-0.45614	7.38433e-13	-0.0476859	0.478633
Olfr234	-9.60842e-05	0.000130158	-0.738213	0.461175	0.895922	0.00274166	0.0244515	0.112126	0.910826	0.994311	0.00562369	0.0302023	0.1862	0.85246	0.999974	Olfr234	10426601	15	98.4975	258502	+	98.4975	98.4984	olfactory receptor 234	Olfr234; MOR122-1; Olfr234-ps1; Olfr279-ps1	ATGAGTGGTGTGAGTGAGAACCAGACCACCTGGCTGACCCTCGTGGGCTTCGGGAAGCTGAAACACCTGGGCTTCCTCCCCTTTGCCCTCTTTCTAGCCATCTATGTGGCAACGGTTGGTGGCAATATCCTCATCGTGCTTGCTGTGGCCTCCAGTCGGACCCTCCACACACCGATGTACTTCTTCCTCTGCCATTTCTCCCTGCTGGAGATCGGCTACACATCCAACATCGTGCCTCGGCTGTTACAGAGCTTCCTGGAAGGTGGGGACCTCATCTCCTTGGTCGGCTGCCTCGCCCAGTTCTACGTGTTTGCCTCTCTGGCTGCAGCCGAGTGTCTCATGCTCTCGGCCATGTCCTATGACCGTTACTTGGCCATTTGCCACCCCCTTCATTACCCGGTCCTCATGAGCACCTGGTGCTGTGTCCGCCTAGCCACGGGGGCCTGGTTCAGTGGCTTCTTCTTCTCTGCCTTCACTCTGGCCTTGGCAGCCCCTCTGTCC			None	Olfr234	turquoise	0.107421	0.109654	-0.180136	0.00699716	0.755034	2.18587e-42	0.756825	1.08498e-42	-0.181927	0.00644485	0.192394	0.00392779	-0.0163856	0.807749	0.44021	5.50395e-12	-0.225849	0.000679567	-0.247532	0.000188508	-0.336779	2.5743e-07	-0.0872253	0.194388	-0.417135	8.44104e-11	-0.17499	0.0088265	-0.103154	0.124572	-0.498671	2.01765e-15	-0.60229	2.09929e-23	0.0499775	0.457728	-0.0917366	0.172221	-0.036057	0.592239	0.110863	0.098673	-0.062401	0.35366	-0.107994	0.107759	-0.205258	0.00206444	0.10189	0.12928	0.0538294	0.423764	0.0527159	0.433429	-0.0917049	0.17237	-0.123282	0.0661112	-0.0416388	0.536197	-0.0786053	0.242387	0.266527	5.55658e-05	-0.197353	0.00307934	-0.460654	4.09968e-13
Dpp8	5.90351e-05	7.99845e-05	0.738081	0.461255	0.896011	-0.00272281	0.0150259	-0.181208	0.856372	0.989413	0.0045888	0.0185599	0.247242	0.804952	0.999974	Dpp8	10586284	9	65.0325	74388	+	65.0325	65.0827	dipeptidylpeptidase 8	Dpp8; 2310004I03Rik; 4932434F09Rik; AI666706; DPP VIII	TTCGCCTCCGCCGCTTTTAAGTCCCTTCGTCCGCTGCCTGGGGGCCGCGGGGGCCGCCGCCGAGGAAGCTGCTGTGGCCCCGACGGGAGCGGAGGCGGCGCGGCATGAAGCGGCGTAGGCCCGCTCCATAGCGCATCCGGACGGTCCGGGCGGGCCCGGGGGGAAGGTGCAGTATCCGCCCGCTCTCCCTCCCCTGCGCCCGCGAGGCCACGGAGCTCCGGCCGGCCGCCCTCGGGCCGCTCCCGCCGGGAGAGCGGGTGGCTGGGCCCCGTTGGCCGGAAGAGGAAGCGCACACTCGGATTGCGAGGCTGCCAACGTTCACTGGGCGCCCCTGAACGCTGGCTGCTGCCCGCTCGGACTCCCACGTCCGTTATCTTGATAGAGCCTGGCTTGGGTTGGGATGCCGGGGACAGTCCGGGCATTCGGAGGAGGAAACGGAAATCCGCAGAGGCGAAGGGGTTCGCCTGAGGTCCGCCAGTGGCGGATGGGATTCGCCTTTGG		606819	57098	Dpp8	magenta	-0.139537	0.0373229	0.179615	0.00716557	-0.597811	5.35036e-23	-0.63543	1.27782e-26	0.27924	2.32681e-05	-0.469727	1.22354e-13	-0.215351	0.00121279	-0.4769	4.58499e-14	0.04448	0.508726	0.0272977	0.685164	0.318841	1.16179e-06	-0.0120948	0.857462	0.434848	1.05738e-11	0.432111	1.46913e-11	-0.0950197	0.157311	0.714079	4.45949e-36	0.67995	1.30743e-31	-0.183233	0.00606694	0.207548	0.00183362	-0.0623872	0.353767	-0.283664	1.70121e-05	0.109253	0.103694	0.453851	9.91934e-13	-0.0931844	0.165521	-0.196311	0.00324236	-0.219402	0.000972922	-0.0377643	0.574817	0.361612	2.71437e-08	-0.107408	0.109697	0.0856432	0.202635	0.201098	0.00255255	-0.206968	0.00188977	-0.0350185	0.602953	0.563797	4.13556e-20
Hgsnat	7.10095e-05	9.62185e-05	0.738003	0.461303	0.896038	0.0151816	0.0180756	0.839892	0.401885	0.906935	0.000883434	0.0223269	0.0395681	0.968474	0.999974	Hgsnat	10577882	8	25.9445	52120	-	25.9445	25.9767	heparan-alpha-glucosaminide N-acetyltransferase	Hgsnat; 9430010M12Rik; AW208455; D8Ertd354e; Tmem76	CCGCTTTCTCCATTTTGTATGAAATTGCTATATTTGGAACATGTGTGGAAATCTTGTTTAACTTCTCAGAGATTTACTCTGGACATTTTGCCTCTGTGAAAGAGGCCAAGGTTGGTAGACTGTGCTTGATTCAGAGAGAACCCATTCCAAGCTTGGACAGCACCTGGGGTTTGGTCCCTGGCATCACAAACAAGCAAACAACAAAAAGAACCAAGTCTTATTTCCTGAAAACTGACTTTCCACGTGTATGCGCATGCCGACCGTACCGCCGTGGTTTCATGGTCACAGACTATAAAGCTTTTTGAATGGACTGTGTCATGTTGTCTGATTTTATTTATTTTTTTTTTTATAGTATGAACTTTATTGTCTCTAGAAAGCCAAAGTGATTTTCCTTGTCCACTTTCACGGCTTTGATGGCCCCACCAAATGCATCATTTAAAGCTACTCGCTTCTTTCCTCACTTGGAAGAAAGCTGAAATATAGATTTGTTATTGCAAACCA		610453	15586	Hgsnat	grey	-0.0406937	0.545497	0.0627942	0.350629	-0.368219	1.44314e-08	-0.39261	1.23458e-09	-0.0973059	0.147516	-0.09875	0.141573	-0.060847	0.365799	-0.28458	1.59343e-05	0.0987765	0.141465	0.0387687	0.56468	0.297697	6.08083e-06	-0.107068	0.110832	0.292064	9.2506e-06	0.206841	0.00190223	0.344346	1.32382e-07	0.116664	0.0821547	0.486834	1.13322e-14	-0.146004	0.0292764	0.174299	0.00910162	0.0992432	0.139585	-0.0991863	0.139813	-0.275887	2.9397e-05	-0.134824	0.0443007	0.247279	0.00019148	-0.0289492	0.667222	-0.137296	0.0405151	0.114646	0.0876267	-0.185137	0.00555153	-0.0198241	0.768451	0.136175	0.0421966	-0.00250922	0.970278	-0.171377	0.0103527	0.11581	0.0844355	0.0759248	0.258874
Anapc1.11	0.000605173	0.000820797	0.7373	0.461729	0.896148	0.064575	0.154195	0.418788	0.675782	0.970736	-0.112581	0.190461	-0.591096	0.555066	0.999974	Anapc1.11	10341221	2	128.46	17222	+	0	0	anaphase promoting complex subunit 1	Apc1; Mcpr; tsg24; AI047775; AI853536; AW547281; 2610021O03Rik				7414	Anapc1.11	grey	-0.129014	0.054378	-0.0296105	0.660089	-0.148273	0.0268288	-0.142152	0.0338684	0.19686	0.00315547	-0.0542682	0.419991	-0.00547094	0.935251	-0.118771	0.0767373	0.0193412	0.773937	0.0713668	0.288646	0.0256061	0.703727	0.149853	0.0252303	0.0844615	0.208958	0.0945337	0.159454	-0.0376632	0.575841	0.175258	0.00872164	0.139423	0.0374797	-0.115484	0.0853207	0.0701738	0.296802	0.041629	0.536293	-0.197183	0.00310531	0.0789104	0.240558	0.094214	0.160877	-0.000946416	0.988787	0.0970066	0.148772	-0.0796185	0.236351	0.00552706	0.934588	0.09359	0.16368	-0.0461318	0.493099	-0.0411599	0.5409	0.0536325	0.425465	-0.00741656	0.912305	0.0489924	0.466652	0.235492	0.000389789
Ctnna2	5.67759e-05	7.69943e-05	0.737405	0.461666	0.896148	0.0184166	0.0144642	1.27326	0.204276	0.833122	-0.00173144	0.0178661	-0.096912	0.922885	0.999974	Ctnna2	10545538	6	76.8816	12386	-	76.8816	77.9796	catenin (cadherin associated protein), alpha 2	Ctnna2; AI481747; Catna; Catna2; cdf; chp	ACCTGTACTGCTTCTGTTTGAGTGCAAAACTGTACTAGCCAATACGCTGAAGTGTGTGGCCCACAAATTGAAATTTTAACCTCAATGTCCTGTATCCATGCTCTCATGTGGATTCTTAACTGAGGAGAAACTAACTCATCCCGTCTCAAATGTTTCTTTAATCTGCATTCTGTTCTTTCTTCCTGGTAGTGCCATTACTAGTGTTCCTCTTATTTTCTCCCCTCTGCTGAAGACAATAAATATTCCTTTGAGACCCGTGGATCCTTCTGCGGACCCTAATGACACAAAGTGGAGCTCAACTGTCCTCCCTTCTATTTCTTTCTTTCTAAACTTGAACTCTGACTTTGCTAGACATAGAAGGCTCAGTGGTGGAACGTTAGCGAAATGGAGATTGACAGTATGTGAAGGCTTAGAGGCAAATGCATAGGTGTGTAGCTGAGAGTGCTGGTATCTAATATACCATTGTATTCACTGACACAAAATAAACACATTTAATCTTGA		114025	68394	Ctnna2	grey	-0.109047	0.104352	0.253046	0.000133505	-0.369447	1.2812e-08	-0.417948	7.69314e-11	0.119892	0.0739759	-0.14358	0.0320989	-0.208561	0.00173923	-0.35877	3.54624e-08	-0.0798563	0.23495	-0.00226003	0.973228	0.22588	0.000678357	-0.0891125	0.184875	0.373925	8.26644e-09	0.349206	8.55655e-08	0.187075	0.00506743	0.220111	0.000935758	0.510353	3.43751e-16	-0.245108	0.000218844	0.384895	2.74657e-09	0.0536877	0.424987	-0.14378	0.0318579	-0.244517	0.000226893	-0.0301964	0.653795	0.0481224	0.474611	-0.116937	0.0814378	-0.199433	0.00277568	0.131226	0.0503382	0.00351409	0.958384	-0.133045	0.0472049	0.0440816	0.512534	-0.0182894	0.785924	-0.167586	0.0122011	-0.133342	0.0467101	0.127809	0.0566904
Dcp1a	7.54075e-05	0.000102293	0.737174	0.461806	0.896148	-0.0235047	0.0192167	-1.22314	0.222593	0.844061	-0.00123882	0.0237364	-0.0521908	0.958424	0.999974	Dcp1a	10413530	14	30.4796	75901	+	30.4796	30.5271	DCP1 decapping enzyme homolog A (S. cerevisiae)	Dcp1a; 1110066A22Rik; 4930568L04Rik; AU019772; D14Ertd817e; Mitc1; SMIF	CTTTGCCTGGATGGCACTTTCCTGTTCCACAGTCCGCCCCCGCCGGAGGGGCTCGGCTCTGAGATCCAAGATGGAGTTGTTGAGTCGAGCTGAGCAAGAGATGAGTCTGGCGGCCTTGAAACAACACGACCCCTATATCACCAGCATCGCAGACCTCACGGGCCAGGTCGCCCTGTACACTTTCTGCCCCAAAGCCAACCAGTGGGTGAGTGAGGCCCGGCCGGGGACAAGGCCAGCCTGGCCGCTGCCGCCTCTTAAAGGGACCGCGCAGACAGCTGAGGATTGGGGGTGGGGGAGAGAAGCAGGAGCCCAGGACCGCAAAGGCGAGGCCGGGACCTCTCCCAAAACCGGGTCCGGAGCCAAAGAGGTGACCGGGGCACGCGGAATTGAAAGAATGTAGCGGAAGGAGTAGACCAGAGACAGAGCAGGGAAATCGGATGGAGGAGAGAAACGAGGCAGGATCAGTCTTTTTGGGTCGGTTCTCGGGGCTTGAGGTTGCAT		607010	10178	Dcp1a	turquoise	-0.104023	0.121413	0.165358	0.0134177	-0.658899	3.81599e-29	-0.616109	1.06525e-24	0.192718	0.00386652	0.00352938	0.958203	0.268061	5.01413e-05	-0.371252	1.0747e-08	0.348322	9.26848e-08	0.385771	2.51098e-09	0.330856	4.27936e-07	0.161936	0.0154935	0.233088	0.000448701	0.10748	0.109456	0.341319	1.73103e-07	0.274388	3.26032e-05	0.48379	1.7474e-14	-0.12247	0.0679308	0.031353	0.641442	0.271041	4.09935e-05	-0.166526	0.0127669	-0.0134112	0.842141	0.0540178	0.422142	0.488856	8.47878e-15	-0.105841	0.115003	-0.0709728	0.291322	0.0470054	0.484939	-0.133778	0.0459905	0.159498	0.0171393	-0.0763583	0.256156	0.0522895	0.437163	-0.332934	3.58491e-07	0.231722	0.000485722	0.240729	0.00028546
Efhb	-0.000143668	0.000194733	-0.73777	0.461444	0.896148	0.0274821	0.0365825	0.751237	0.453317	0.920476	0.0170127	0.0451865	0.376499	0.706911	0.999974	Efhb	10451786	17	53.3989	211482	-	53.3989	53.4633	EF hand domain family, member B	Efhb; 4921525D22Rik	AACATTCCTGCTTTAGCCTCCCAAGTGCTGGAGCTACAGGAATGCACTCCCACAATGCCTGAAAAGTACTACAACTTTGATATCTACTAATTTCATATGTATGGGCACATATGCATATGTGAACACATGTACTTTTGTGGAGGACCAGTGACTGCCATATTAAATGTTAAAAAGCTTTTTAAAATATATATTTTATTTTATGTACTTAATTTTTAAAATACAAAATTAAAAACATAAATCTTGTTCTGGACTTAAATTCATTGTTTCTAGATTTCAGATATATTAACTAACATTGGAGTCAAGCTTTCTAAGGAAGAATTCGAAAATGTGTGGAATCTTGCTTCAAAAAAACACCAGCGAGGAGAAGTTTGTGTTGAAACTATCAGGAACGTTCTAGATGAGCTACTGCATGCAGACCTCGTCAAGTGTAAAACGGCCATGTGATTGATATTTTTGGGAACTTACACATTTAAGCAAAGCAGATTAAATCTATATTCATCT			16982	Efhb	yellow	0.0613625	0.361744	0.326582	6.13497e-07	-0.165681	0.0132346	-0.118043	0.0785771	0.0338876	0.614717	-0.00983424	0.883894	-0.0286814	0.670119	0.452312	1.20814e-12	0.0740104	0.27111	0.158538	0.0178278	0.0184524	0.784063	0.210048	0.00160874	0.00431659	0.948892	-0.0526258	0.434216	0.00502431	0.940527	-0.0429823	0.523116	0.0651212	0.333029	-0.0715605	0.287335	-0.150103	0.0249847	0.0167283	0.803809	0.0105761	0.875204	0.0412908	0.539612	-0.0217396	0.746805	0.130147	0.0522768	-0.0373073	0.579457	0.701779	2.14976e-34	0.0838948	0.212039	-0.0811635	0.227351	0.710375	1.46339e-35	0.0395827	0.556529	0.0946005	0.159159	-0.0131611	0.845048	0.069588	0.300862	0.0201043	0.765272
Ercc3	-5.78869e-05	7.8491e-05	-0.737497	0.46161	0.896148	-0.0156931	0.0147453	-1.06428	0.288376	0.869463	0.0129116	0.0182134	0.708905	0.479137	0.999974	Ercc3	10454564	18	32.2403	13872	+	32.2403	32.2701	excision repair cross-complementing rodent repair deficiency, complementation group 3	Ercc3; BTF2 p89; Ercc-3; XPB	GCAAGTAACTCCTGCGGAGAGGAGGTGGTGCGGTGTGCCGGCCTGCCTGCATCTAGAGCTGTTATGGGCAAAAGAGATCGAGTGGACCGCGGTAAGCACTACTTGTAACTGTCATTGTCGTGGGGTTTTCTCTGGCCTGTTGTGTCCGGGAGATGCGGAACTTAGCCGGGTGGGAGGCGTTTGCCGGACGCCGGTATGCGGGTGGCGCTGGTTTAGGAGTTCTTGCCAGAAGTCTCCTTGGGTGGTGAAAAAGGAACCCTAGAATCCTGCTGGGCTCACTTCTGTGTCTTCGGTCGCAGACAAAAAGAAATCCAAGAAGAGGCAGTATGAAGAGGAAGAGGAAGACGAAGACGACATTCCTGGGAACGAGTCTCAGGAGGCGGTGCCCTCCGCCGCTGGGAAACAGGTGGACGAGTCCAGCACCAAAGTGGATGAGTATGGAGCAAAGGACTACAGACAGCAGATGCCACTAAAGGGTGACCATACCTCCAGGCCCCTCTG		133510	96	Ercc3	darkorange	0.00774166	0.908477	0.0660466	0.326191	-0.400951	5.08006e-10	-0.337576	2.40207e-07	0.0471182	0.48389	0.0354383	0.598612	0.132777	0.0476566	-0.194222	0.00359315	0.212156	0.00143902	0.311746	2.05389e-06	0.197724	0.003023	0.109173	0.103949	-0.0497203	0.460049	0.379151	4.91582e-09	0.744698	1.11012e-40	0.027201	0.68622	0.355911	4.62848e-08	-0.301549	4.54065e-06	0.0348778	0.604411	0.440047	5.61543e-12	-0.198657	0.0028856	0.0085546	0.898915	0.0499268	0.458185	0.615841	1.13018e-24	-0.176119	0.00839218	-0.0470339	0.484673	0.276926	2.73511e-05	-0.352823	6.15314e-08	0.150769	0.0243418	-0.0509163	0.449313	0.117252	0.0806136	-0.354166	5.43862e-08	0.356532	4.36921e-08	0.138062	0.0393988
Foxk1.1	-8.08243e-05	0.000109566	-0.737673	0.461503	0.896148	0.00823379	0.0205832	0.400025	0.689528	0.972999	-0.00262014	0.0254243	-0.103057	0.918012	0.999974	Foxk1.1	10535310	5	142.457	17425	-	142.457	142.457	forkhead box K1	Foxk1; A630048H08Rik; AI463295; ENSMUSG00000075577; Gm10868; Mnf	ATGCCACAGTCTCTGTCACTTTTGGGGAGAGGGCTCTGTATCCTAGCCTGTGGCTGGGAAGTTCTTGCCATTCTGTTTTCTGGTCTATTCCCGGATCAGTCACAAATAGGAAATCCGTGGACCCACTCTCAGAGAGAGGAGCCTGGGTTTGCACTGTGCTTCTGTCCAGGCCTGGGGCTCAGGCTCTTGTTGTGGGCGCTGCCTGGGATCCATTCCTGA			82414	Foxk1.1	turquoise	-0.00407354	0.951766	-0.136729	0.041359	0.68545	2.74147e-32	0.656255	7.54e-29	-0.146965	0.0282175	0.180363	0.00692481	0.0559	0.40613	0.306288	3.15206e-06	-0.0874207	0.193387	-0.35232	6.44331e-08	-0.221873	0.000848939	-0.183822	0.00590314	-0.289954	1.08001e-05	-0.234111	0.000422692	-0.251686	0.000145466	-0.344291	1.33038e-07	-0.533025	9.07612e-18	0.0921765	0.170165	-0.148387	0.0267113	-0.106025	0.114372	0.142945	0.0328761	-0.0343485	0.609911	-0.0947159	0.158648	-0.287951	1.24963e-05	0.0708938	0.291861	0.00838016	0.900966	-0.0131348	0.845354	0.0890072	0.185396	-0.256247	0.000108883	-0.0459167	0.49512	-0.110925	0.0984809	0.264533	6.34503e-05	-0.149071	0.0260113	-0.402201	4.43719e-10
Ifna5	-0.000116588	0.000158039	-0.737716	0.461477	0.896148	0.0287458	0.0296892	0.968225	0.334	0.890844	-0.00112975	0.0366719	-0.0308069	0.975452	0.999974	Ifna5	10505888	4	88.8355	15968	+	88.8355	88.8361	interferon alpha 5	Ifna5; RP23-139P14.29-001; Ifa5	ATGGCTAGGCTCTGTGCTTTCCTGATGGTCCTGGCGGTGCTGAGCTACTGGCCAACCTGCTCTCTAGGATGTGACCTTCCTCAGACTCATAACCTCAGGAACAAGAGAGCCTTAACCCTCCTGGTAAAAATGAGGAGACTCTCCCCTCTCTCCTGCCTGAAGGACAGAAAGGACTTTGGATTCCCACAGGAGAAGGTGGGTGCCCAGCAGATCCAGGAGGCTCAAGCCATCCCTGTCCTGAGTGAGCTGACCCAGCAGGTCCTGAACATCTTCACATCAAAGGACTCATCTGCTGCATGGAATGCAACCCTCCTAGACTCATTCTGCAATGAAGTCCATCAGCAGCTCAATGACCTCAAAGCCTGTGTGATGCAACAGGTCGGGGTGCAGGAATCTCCCCTGACCCAGGAAGACTCCCTGCTGGCTGTGAGGAAATACTTCCACAGGATCACTGTGTACCTGAGAGAGAAGAAACACAGCCCCTGTGCCTGGGAGGTGGTC		147565	68536	Ifna5	turquoise	0.155164	0.0204425	-0.222184	0.000834367	0.815099	2.64412e-54	0.781075	4.34826e-47	-0.227536	0.000617612	0.202383	0.00239161	-0.0548268	0.415215	0.50487	7.95595e-16	-0.222904	0.000801631	-0.283371	1.73722e-05	-0.372735	9.29415e-09	-0.127351	0.0575902	-0.385395	2.60952e-09	-0.27295	3.59876e-05	-0.248974	0.000172371	-0.490637	6.55631e-15	-0.692721	3.29372e-33	0.269322	4.6057e-05	-0.160474	0.0164632	-0.215991	0.00117159	0.12206	0.0688646	-0.0789582	0.240272	-0.181906	0.0064509	-0.370556	1.15019e-08	0.134436	0.044921	0.0905932	0.177653	-0.0435448	0.517687	0.0281497	0.675885	-0.115126	0.0862999	-0.0858274	0.201662	-0.241689	0.000269414	0.207055	0.00188122	-0.20799	0.00179193	-0.412952	1.35477e-10
mir-452	9.78975e-05	0.000132802	0.73717	0.461808	0.896148	0.0141783	0.0249482	0.568312	0.570405	0.948281	-0.0243651	0.0308159	-0.790669	0.429993	0.999974	mir-452	10604956	X	72.2622	None	-	72.2622	72.2623	Affymetrix Mouse Gene 1.0 ST probe set 10604956	Affy_10604956	GCTAAGCAGTTACAACTGTTTGCAGAGGAAACTGAGACTTTATAACTATGTCTCAGTCTCATCTGCAAAGAGGTAAGTGCTTTGC			None	mir-452	grey	0.0142506	0.832403	-0.0174554	0.795466	-0.0322438	0.631994	-0.0276633	0.681176	0.0448377	0.505321	-0.00239255	0.971659	0.0183494	0.785239	-0.00701999	0.916977	0.0788819	0.240729	-0.0205941	0.759727	0.0309479	0.645758	0.0338021	0.615611	-0.0290345	0.6663	0.0412961	0.53956	0.0592896	0.378219	0.00553237	0.934526	0.0200989	0.765334	-0.00773621	0.908541	0.00398309	0.952836	0.0465806	0.488897	0.0831313	0.216243	0.117769	0.0792764	0.0124093	0.853796	0.101406	0.131122	0.0948889	0.157885	-0.0585714	0.384033	-0.0380062	0.572368	-0.0816277	0.224695	0.0121825	0.85644	0.00171234	0.979714	0.0917604	0.17211	0.0806172	0.230505	0.0241617	0.719718	-0.0408085	0.544363
Nusap1	-6.46643e-05	8.77118e-05	-0.737236	0.461768	0.896148	0.00165588	0.0164776	0.100493	0.920045	0.994762	0.00385271	0.020353	0.189295	0.850037	0.999974	Nusap1	10474984	2	119.618	108907	+	119.618	119.651	nucleolar and spindle associated protein 1	Nusap1; RP23-22A15.4; 2610201A12Rik; AI481307; ANKT; AW547774; BB165529; BM037; LNP; NuSAP; Q0310; SAPL	GGTGACGCCTTCACCTTAGACTCGGAGGACCCGAGAGGGGAGAACCCTTCCACCACCTGAGTGTCCCACTCCATGGAGGAGGTAAGAGAAAAAGGTGTATCACAAGAGTCACGACGTGACTGGGTCTCCAAGAAGCGAAGACTGCGGCGCGAGAGAGTCGCCATATTTCTTTGAAGCGCGCGCCTCTTTCTCGCACGCTCCAAGTCCCGCCCACCTGTCTCCCTGCGTCTTCATTGGACAATGTTCCTGAAAGACACGCTCTCAATACGCTCAGCGCCAGCATATTGGTATAGTTTGCGGAATAGCGGTCTTCAGCCAATCACGCTACTGGCCCGCATCGGAAACCCCACCCTCGAGGCAGTTCAACCAATGAACTTACAGCAGTCTTAATTTAAACTCCATATATAAGTCGGCTTGTCAACGTCTTGGGTGGCGCCAGTTTTGAGCCGCTCTGTTTTGAGTTGTGTGGCTGTTTTTCTGGGAATCACCGAGATTGCAGAA		612818	10207	Nusap1	grey	0.041131	0.541184	-0.115856	0.0843138	0.298619	5.6723e-06	0.311056	2.16907e-06	-0.104206	0.120756	-0.0872829	0.194093	-0.031172	0.643369	0.270606	4.22225e-05	-0.00157282	0.981367	0.0600108	0.372436	-0.0699229	0.298537	0.0945711	0.159289	-0.253311	0.000131287	0.0928436	0.167081	0.0038154	0.954819	-0.0270632	0.687727	-0.197369	0.0030768	0.000235725	0.997207	-0.191238	0.00415383	-0.0258405	0.701144	-0.0658974	0.327287	0.0441626	0.511758	0.209635	0.00164407	-0.0957396	0.154175	-0.0340716	0.612797	0.125638	0.0610597	0.0749479	0.265069	0.00644552	0.923749	0.0606946	0.367003	-0.0778899	0.246714	0.0317992	0.636703	-0.0311264	0.643854	-0.00787289	0.906933	0.0899223	0.180899
Prokr1	6.89506e-05	9.35212e-05	0.737273	0.461746	0.896148	-0.00486261	0.0175689	-0.276773	0.782215	0.982453	-0.0152231	0.021701	-0.70149	0.483742	0.999974	Prokr1	10546024	6	87.5786	58182	-	87.5786	87.5907	prokineticin receptor 1	Prokr1; EG-VEGFR1; Gpr73; Pkr1	ACTTTAAGTCAGAATTCTCTCAGAGAATAAAAATTCATTAATGTTCAAACCTAAATCAAACACAGAGAAACAAAACCCCTATTTTTTTATTTTAAACTTTATTACAAAAAATTGCAAAAAAAATAAAAATAAAAAAGGAAGAAAAGAAAATCACATACCAAATTAACCAGACCAACAGACTCTTTTTTTTTTTTAATAGTAAAACCCCATATTGCATTAAAAATGGCTAAGTTAGTTTGGGGTGTAAAAATGCTTAGATGACAGGATTTATTGGGATCATGACACTGTTCCTCTTACTAAAGCTAGATAAGAGTTTGTAGTTGCTAAATAGTTGTTGATTTTTTAAACTCATGACAAATTTTCTTCTGATTTTTCTGCTAAAATGTGTCAAAGTTTCACTTTCCTAAACTGTCTGTAATTCTTCCAGATATTGGTGTCTCCTTGTGATTTCACAGTGAATGCTTGTTATCAAATGGAATACTAGTAGATGTACACATACGA			10968	Prokr1	grey	0.0195095	0.772023	0.0484885	0.471253	0.312714	1.90192e-06	0.308428	2.66741e-06	-0.0190922	0.776769	0.0651622	0.332725	-0.122669	0.0674806	0.243623	0.000239603	-0.181949	0.00643812	0.00960217	0.886615	-0.184474	0.00572629	0.0935616	0.163808	-0.17894	0.0073892	-0.0557284	0.407575	-0.000264049	0.996872	-0.193443	0.00373245	-0.236771	0.000361475	-0.0140459	0.834775	0.0707619	0.292762	-0.00460707	0.945458	0.0627669	0.35084	-0.0601188	0.371574	-0.0795711	0.236631	-0.0888846	0.186005	0.00440727	0.94782	0.11399	0.089469	0.143806	0.0318263	-0.0859373	0.201083	0.027943	0.678132	-0.0378559	0.573888	-0.0449116	0.504619	0.0553628	0.410662	-0.179515	0.00719826	-0.176174	0.00837146
Ric3	-6.61794e-05	8.97483e-05	-0.737389	0.461675	0.896148	0.00967603	0.0168601	0.5739	0.566624	0.94803	0.00767153	0.0208256	0.368371	0.712953	0.999974	Ric3	10566714	7	109.034	320360	-	109.034	109.083	resistance to inhibitors of cholinesterase 3 homolog (C. elegans)	Ric3; E130307J04Rik	CTGGGCCTTTCCCACTCTTGAGTACTACAGCCCAGTTCTGTCCACAAGGGCCATGTCCACCAAGCATACTTAAGAACTGTCAGCCAGTTCCTTAAGTGACCAGATGACCTGAAGTATCCTCTAACCCTTTTTTCCCCATGCTATAGATGTGGTTTCACAGGAGAAGGCAGTGCTGATCTGTATGCCACTCACTGGTTCTAAACGTGCTCTGGGCCCTCAGTTGCTCTTACGCACCTGACCCTTTGAAGCGCCTAGAAAGGACTGGGATGGAGAACATTTTAGGAGAGACATGTTCTCTTCTCTATGAAAACCAAGGACACAGCCGTCAAACAGTTCAAGTTTAATGTGTTGATACATGTCTGTACTTAGACAAACACTAAATTCTACAACATACATAATGTCATTATGGGAAAATACCAAGTTTGTCATTGCACATACCAATAAATAAATACATTTGCTTCAGAATACCAAAAAGTTTATTCAAAAAGTCACTTAATAAAA			49772	Ric3	grey	-0.0299497	0.656442	-0.0302098	0.653651	-0.631282	3.39087e-26	-0.637932	7.04195e-27	0.23614	0.000375192	-0.104808	0.118612	0.112447	0.0939207	-0.430377	1.80681e-11	0.29724	6.29321e-06	0.0297555	0.658529	0.354167	5.43804e-08	-0.0337742	0.615903	0.336321	2.67836e-07	0.14935	0.0257305	0.140621	0.0358566	0.379034	4.97387e-09	0.499111	1.88996e-15	-0.0122351	0.855826	-0.0506449	0.451737	0.0464165	0.490431	-0.123393	0.0658666	0.109048	0.104347	0.0702441	0.296317	0.226417	0.00065808	-0.0880787	0.190043	-0.128093	0.0561377	-0.221344	0.000874159	0.0476298	0.479151	0.00685385	0.918935	0.124993	0.06241	0.115454	0.0854015	-0.190317	0.00434204	0.351483	6.95586e-08	0.373332	8.76433e-09
Slco6d1	8.16006e-05	0.00011071	0.737066	0.461871	0.896148	-0.0103139	0.020798	-0.49591	0.620455	0.960936	-0.0128161	0.0256896	-0.498884	0.618362	0.999974	Slco6d1	10348947	1	98.4211	70866	+	98.4211	98.5094	solute carrier organic anion transporter family, member 6d1	Slco6d1; 4921511I05Rik; MGC132957; MGC132958	GACATTACTCACCTCGGCTCAGGGATTGCACGGGTGCCTCAAAACACTCCTACAGTATCCTCGGAGCTGCTTTTGATAAGCCATGGCCCAGGACAAGATAAAACAAAAAGATGCAGTGAAGCAGGCTCAGGTGGTAGACATGGATGAACACCAGAAAACTAAGGAACCCAGGAAATTAGAAATGTTCCTGGTAACACTTCCAACTGCAGTGAAGAAGTTTGCAGATACACCAGATATGAAAAAGTCAGATCGAAAATACAAAGATCCCTCGGAGGAGCCATATGGTTTGGGCTCTCTCGTTTTCCCTTGTTTACAGCGTTTCAACAATGTTAAGTCCTTCCTGACTCTGTCGTTTTTAGCGGTCGTGGCTCATAGTAAGTTGGAGGAGCAGGGTTGCTCAGGCGAGAGGATGTATTGCAGTAGACATGAGGCTGTCACACTGTGGGAAGGAGCGTGTGGATGACTTCTGACTCTTTTTCTAAACCTGAAGGAAAATCAGTT			86643	Slco6d1	grey	0.011285	0.866915	0.0158129	0.814345	0.314002	1.71621e-06	0.340994	1.78127e-07	-0.133832	0.0459019	0.130764	0.0511599	-0.0464391	0.49022	0.231107	0.000503305	-0.144288	0.0312516	-0.130585	0.0514815	-0.194295	0.00358036	-0.0908118	0.176605	-0.247764	0.000185819	0.0216757	0.747524	0.0395365	0.55699	-0.28125	2.01953e-05	-0.23295	0.00045231	-0.103174	0.124499	0.0266383	0.692379	0.0931479	0.165688	0.0689222	0.305523	0.0587611	0.382492	0.0414997	0.537561	0.0305796	0.649691	-0.116656	0.0821772	-0.0343625	0.609765	0.194156	0.00360481	-0.14531	0.0300619	0.00941311	0.888833	-0.0749931	0.26478	0.0956641	0.154502	0.0492107	0.464666	-0.0842386	0.210166	-0.234257	0.000419098
Tbc1d10b	-5.78881e-05	7.85365e-05	-0.737086	0.461859	0.896148	-0.01105	0.0147539	-0.748957	0.454687	0.920489	-0.00116795	0.0182239	-0.0640891	0.948958	0.999974	Tbc1d10b	10568188	7	127.197	68449	-	127.197	127.208	TBC1 domain family, member 10b	Tbc1d10b; 1110003P22Rik; C87963	TCTTCGATTTTGTTCCTTTCTAGCCATCAAGCCCCTCTCTGAATAAGGGTCTTCCCTTGAGTCCAGGGGTGGAACCCAATGTTTACATTCTCTTCTGTCTTGGTCCCACCTCAGTGGCAGTTTTGTGGCGCTTTGAGGAACCGGAAAATGAACCTGCTGTTATATCTGTCTCCCGCCTTGTTATTTGAAGAGTGCTGTAGAGTAAGGGGAGTGGGGGAGGCAGGCACAAAGTCTGACTTTCCATAGGTTCAGTCTGCAGGTCTTGGCAGGAACATCTGGACCACTGGTTCTCAATCTTCCTAATGCTGTGACCCTTTAATACAGTTCTTTATATTGTGGTGACTCCAACCATAAAATTATTTTCATTATTACTTAATAACAGTATACTACTGCTATGAATCATAATGTACGTCTCTGTTTTCTGATAGTCTTAGGCAACCTCTGTGAATAGTATTCGACCCCCAAAAGGAGTCACAGTAAACGCTCACTTCATCTCTCATC		613620	9177	Tbc1d10b	tan	-0.0845651	0.208398	0.200884	0.00258033	0.032477	0.629532	0.122514	0.0678315	-0.0717028	0.286376	0.712425	7.59823e-36	0.552639	3.11555e-19	0.148414	0.026683	0.285741	1.46594e-05	-0.0708159	0.292393	-0.133291	0.0467952	-0.00491565	0.941811	-0.422658	4.47419e-11	-0.0668506	0.320323	0.352342	6.43079e-08	-0.458902	5.15677e-13	-0.328681	5.14411e-07	-0.215457	0.00120586	-0.021804	0.74608	0.589494	2.92465e-22	-0.0189996	0.777824	0.12257	0.0677056	-0.124025	0.0644842	0.54696	8.46036e-19	0.113855	0.0898513	0.06452	0.337522	0.227426	0.000621479	-0.482322	2.15018e-14	0.113281	0.0914918	-0.0189675	0.77819	0.160209	0.016644	0.0571129	0.396005	0.157588	0.0185327	-0.380332	4.36521e-09
Tmem111	-5.44693e-05	7.38978e-05	-0.737091	0.461856	0.896148	0.000632259	0.0138824	0.0455437	0.963715	0.996489	0.0183253	0.0171475	1.06868	0.28639	0.999974	Tmem111	10546944	6	113.515	66087	-	113.515	113.532	transmembrane protein 111	Tmem111; 0610039A15Rik; AI225901; AW260416; Pob	GCAGAGAACTGGTGTGGCCCAACATTGCTGAAATAAACTCTTTGCAGAGTGGATCCCCAGGGCCGGGGCAGACTCAGCAAACTTTTCATATCTCTTCATACTTAGTCCAGTGAAAACAGGTGACCCTGAGGCACAGCCAGACTCTCAAGTGCCTTTGGGCTCATCAGAGACAGGTTACATATACAAGTTCTTGATTGGAACTTGAGGAAATATCAACTCTATCGGCCAGTCAATGGTGCTGTGCTGTAAATGGCTACTCATTTGAACGAATGACCTCATCCCAGTTCCTCTGGGCAGGAGAGAACTTACCACTGTTGGGGCAAGAGGACAGTTTCTGGTGGATATGTAGATTAAGGTGCCCAGGAGTCCTCTGACCAGGGAAGTGTTAGGGTGCCATTTCTGTACCAAAAGCTGGGTGTGTTGCATGTTAAGCACTGTAGCCAAGAACAAGCGACTCTTGACTCTTAATTAAACAGCCCTGTTTTCTCTTTGCCTGTGAAA			None	Tmem111	grey	0.0361896	0.590877	0.00349702	0.958586	-0.487753	9.93402e-15	-0.503169	1.02899e-15	0.0426408	0.526425	-0.240171	0.000295201	-0.211896	0.00145897	-0.303875	3.79904e-06	0.0442531	0.510893	0.190061	0.00439577	0.255968	0.000110847	0.0785941	0.242454	0.373871	8.31076e-09	0.00722527	0.914558	0.102444	0.127201	0.164719	0.0137858	0.483676	1.7759e-14	-0.0387082	0.565289	0.077255	0.250598	-0.0731635	0.276647	0.127165	0.0579581	-0.0460127	0.494217	-0.153403	0.0219342	0.246398	0.000202168	-0.000707689	0.991615	-0.0975236	0.146608	-0.0818864	0.223224	-0.129056	0.0542989	0.119385	0.0752162	-0.0244663	0.716336	0.123994	0.0645497	0.00828806	0.902049	0.126521	0.0592511	0.130238	0.0521102
Ubxn7	6.52816e-05	8.84936e-05	0.737698	0.461487	0.896148	-0.00885146	0.0166244	-0.532436	0.594963	0.954864	-0.00167485	0.0205344	-0.0815631	0.935069	0.999974	Ubxn7	10435031	16	32.3323	224111	+	32.3323	32.3868	UBX domain protein 7	Ubxn7; A630090P18; AI196514; KIAA0794; Ubxd7; mKIAA0794	GCGGCGGCGGCGGCGGTAAGATGGCTGCCCACGGGGGCTCCGCGGCGTCGTCGGCGCTGAAGGGGTTAATCCAGCAGTTCACCGCCATCACCGGTAAGAGACGCGGTTACGGGAAGGTGAAGAGTCGGCTACGGGGAGGCTGTCGGGGCTGTCCCGGGCTTCGCCTCACCTTGGTGCATTCCTCACTCGGGCTCTCCCCTCAGCTCCTGCCCTCTCCTGAGGCACAGGCGACGACGGCGGCGGCGGCCGGGGTCTGCGGTTCAGGCGGGAGGCAGGTTTCCCCCGCCCCCACCCCGCGCGTGCCCCTCAGTCCCTGGATTCGGTCTCCCCTTATTCCCAGACAGGCCCCCCACGCCCCCAGCCGGTCCAGTACAGGGGATGGGCCGAGCCCGCGGTGCCAGGGGCCCGGGACCTGCGGGCCGGAGGAGTAGGGGGCCGCACCCGGGCCACCGCCCTCTTCCTCCCTCATCACCTCCTCTCGGTATCGTGCTGCCCGCGGAC			45585	Ubxn7	orange	-0.0605669	0.368014	0.0864218	0.198546	-0.60508	1.16354e-23	-0.592144	1.7113e-22	0.266797	5.45729e-05	-0.31405	1.70962e-06	-0.239317	0.000310684	-0.269662	4.50134e-05	-0.0371146	0.581418	0.255577	0.000113653	0.0859368	0.201086	0.128426	0.0554962	0.245833	0.000209324	0.500774	1.47454e-15	0.150074	0.0250131	0.491989	5.38824e-15	0.573124	7.20736e-21	-0.280184	2.17742e-05	0.264316	6.43689e-05	0.111648	0.0962924	-0.43183	1.51946e-11	0.246039	0.000206688	0.386646	2.29502e-09	0.206549	0.0019313	-0.124191	0.0641248	-0.0643278	0.338965	0.141885	0.0342082	0.0352913	0.600131	0.190717	0.00425922	0.101537	0.130621	0.147509	0.0276324	-0.324545	7.26987e-07	-0.0735173	0.274325	0.579871	1.96606e-21
Acaca.1	7.07742e-05	9.60366e-05	0.73695	0.461942	0.896219	0.0149559	0.0180415	0.828971	0.408023	0.906935	-0.000320308	0.0222847	-0.0143734	0.988545	0.999974	Acaca.1	10394538	12	10.1521	107476	+	10.1521	10.1582	acetyl-Coenzyme A carboxylase alpha	Acaca; RP23-123O10.1; A530025K05Rik; Acac; Acc1; Gm738	GTGTTGATCAAGGCCTCAGAGGGAGGAGGAGGGAAAGGGATCAGAAAAGTTAACAATGCAGATGACTTCCCTAACCTCTTCAGACAGGTTCAAGCTGAAGTTCCTGGATCACCTATATTTGTAATGAGACTAGCAAAACAATCTCGACATCTGGAGGTCCAGATTCTGGCAGATCAGTATGGCAATGCTATTTCTTTGTTTGGTCGTGACTGCTCTGTGCAGCGCAGGCATCAGAAGATCATTGAAGAAGCTCCTGCTGCGATTGCTACCCCAGCAGTATTTGAACACATGGAACAGTGTGCAGTGAAACTTGCCAAAATGGTTGGTTATGTGAGCGCTGGGACTGTGGAATACTTGTACAGCCAGGATGGAAGCTTCTACTTTTTGGAACTGAACCCTCGGCTACAGGTTGAACATCCTTGTACAGAGATGGTGGCTGATGTCAATCTTCCTGCAGCACAGCTCCAGATTGCCATGGGGATCCCTCTATTTAGGATCAAG		200350	31015	Acaca.1	turquoise	-0.099947	0.136786	0.247419	0.000189826	-0.622901	2.33017e-25	-0.596678	6.76303e-23	0.00929336	0.890238	0.0136471	0.839402	-0.104384	0.120119	-0.359274	3.38282e-08	-0.0364528	0.588178	0.139364	0.0375618	0.147204	0.0279591	0.0204103	0.761806	0.259931	8.58336e-05	0.307847	2.79156e-06	0.248654	0.000175836	0.197925	0.0029929	0.554817	2.11294e-19	-0.329926	4.6307e-07	0.365916	1.80152e-08	0.24652	0.000200657	-0.186972	0.00509221	-0.0304558	0.651016	0.098141	0.144057	0.311836	2.03924e-06	-0.11582	0.0844107	-0.0427957	0.524923	0.118801	0.0766636	-0.0367351	0.58529	0.105114	0.117537	0.0254933	0.704971	0.306336	3.14042e-06	-0.155366	0.0202771	0.104221	0.120702	0.203273	0.00228566
Rpp30	8.5592e-05	0.000116169	0.736789	0.462039	0.896276	-0.0380757	0.0218235	-1.74471	0.082438	0.711268	-0.00809579	0.0269563	-0.30033	0.76421	0.999974	Rpp30	10462670	19	36.0837	54364	+	36.0837	36.1048	ribonuclease P/MRP 30 subunit (human)	Rpp30; Rnasep2; TSG15	GTCAGCATGGCGGCGTTCGCAGATTTGGATTTAAGAGCGGGCTCAGACCTGAAGGCTCTGCGCGGACTCGTGGAGACTGCTGCTCACCGTGAGTCTACTGGCTTGGCTCTGTCCCCCACACCATCCAGCTTTGTTTGGTAGTTTTTTCAGGCCCCATTCCGGTCTCTCGTGTGATCTGCCTGACGTCCCTAAAGGCAGAGAATAGCTGCAGTATCACCCGGATCCCCTGGGTGAGAAACTCGGGCTCTTGACAAAGCTGTTGTTGTTTGTGTTTGCCCAGTCATTCGTGCAGAGGGAGAGAACGGAGGCCTAAGGGGTCGAGGCATTGGCATGGAGCCTGCGAGCTGATGAATGATAGGAACAGGGACTGGTCCCCTCAGCCAGTGCTTTTGGTATCAGCCCCTTTTGAGTCACACGGCATCTGTCAAATACAGAAAGCTGGGTCTCGGGCAGGAACTGCTGTGGGAGCTTAGAGAATGGGAAGGGCGTTACCTTATTTCT		606115	38180	Rpp30	grey	0.1019	0.129243	0.00318134	0.962321	-0.517722	1.08673e-16	-0.509532	3.90148e-16	0.273656	3.42872e-05	-0.389119	1.77733e-09	-0.0295316	0.660938	-0.336969	2.53218e-07	0.256642	0.000106161	0.326249	6.30841e-07	0.363251	2.32365e-08	0.0924545	0.168874	0.287949	1.2498e-05	0.316803	1.37036e-06	0.315752	1.49149e-06	0.329031	4.99449e-07	0.551377	3.89612e-19	-0.184362	0.00575631	-0.0446046	0.507539	0.063721	0.343551	-0.119814	0.0741672	0.10186	0.129394	0.219722	0.000955978	0.329377	4.85054e-07	-0.276613	2.79527e-05	-0.0928882	0.166876	0.0495362	0.461714	-0.150522	0.0245785	0.0808641	0.229076	0.129683	0.0531287	0.0367307	0.585335	-0.339226	2.08007e-07	0.144353	0.0311745	0.385131	2.68116e-09
Zfp706	-8.85924e-05	0.000120234	-0.736833	0.462013	0.896276	-0.0242069	0.0225872	-1.07171	0.28503	0.867846	0.0191175	0.0278996	0.685225	0.493926	0.999974	Zfp706	10349049	1	105.764	68036	+	105.764	105.765	zinc finger protein 706	Zfp706; 3110006P09Rik; AA793007; AW536850; C77232; Znf706	ATGGCTTGTGGACAGCAGAAGATTCAGTCTCAGCAGAAAAATGCCAAAAAGCAGGCTGGACAAAAGAAGAAACAAGGACATGACCAAAAGGCTGCTGCCAAAGCTGCCTTAA			128235	Zfp706	grey	-0.0260624	0.698702	-0.0791973	0.238848	0.246797	0.000197266	0.260116	8.48029e-05	0.0593586	0.377663	-0.0643138	0.339071	0.00595041	0.929591	0.179562	0.00718276	-0.0402135	0.550252	-0.0511422	0.447302	-0.146563	0.0286566	0.0640424	0.341118	-0.296857	6.4768e-06	0.0684247	0.309035	-0.207453	0.0018427	0.116549	0.0824587	-0.262487	7.26217e-05	0.165017	0.0136127	-0.150174	0.0249161	-0.0827207	0.218528	0.0183399	0.785348	0.142835	0.0330121	0.377546	5.77231e-09	-0.238042	0.000335223	-0.0108116	0.872448	0.0473891	0.481377	0.0517904	0.441558	0.17798	0.00771757	-0.0391184	0.561171	-0.0540583	0.421794	0.127685	0.0569323	0.0145363	0.829093	-0.0639286	0.341977	0.192545	0.00389909
Blzf1	6.74603e-05	9.15799e-05	0.736629	0.462137	0.896332	-0.0122351	0.0172042	-0.711167	0.477738	0.927717	0.00123807	0.0212506	0.0582606	0.953594	0.999974	Blzf1	10359677	1	164.29	66352	-	164.29	164.307	basic leucine zipper nuclear factor 1	Blzf1; 1700030G05Rik; Blzf1l; Golgin-45; Jem-1	ATTCTAGGTTTATAGCCAAGAGAACTTGGGCACTGTCATAGATGTTTGTGTAAGTTTTTGAAGCAGTGTCGTTCATGGATGCTAAAATACAATCTTAATATCAATCAATGATTAAATAAAATCCATATGACAAGGAATACATTCAACCTCTAAAATGCACACTTGATGCCTGACATGAATATTACATGAACTAGGTTAGATACAAATGGGCAAATACTGGTACCAGGGTCTGGAGAAGGGCAGGAAAGTGTTTTAAAACTAAAGAATATTGATTTTTTTTTCAATAATGAGTAGGAAATATTGCAAAGTGACTCCTATTGTATGCCTACTTGTCTTTCTGATCAGAAACAAAAAAAAGAGTCTATAAAGTTGGAAGGGGGGTCTTGTGAAGGGGGTTCAGACATATGCAGTACAGGGATTAGATAGGTGTGGTCAGAAGACACTATGTATGGAATTCTCAGTACACAAGTAACCAAAAAATGCAATAAAATTTAAATAACT			31187	Blzf1	grey	0.0411219	0.541273	0.0980095	0.144597	-0.309267	2.49755e-06	-0.280102	2.18998e-05	0.0833933	0.214794	-0.102708	0.126218	-0.0967922	0.149676	-0.128754	0.0548697	0.0466908	0.487869	0.292691	8.83198e-06	0.0746217	0.26716	0.118469	0.0774977	0.0549543	0.41413	0.222682	0.000811584	0.323618	7.85088e-07	0.0104739	0.8764	0.284517	1.60063e-05	-0.212476	0.0014147	0.0510239	0.448354	0.160635	0.016354	-0.148081	0.027029	0.145552	0.0297856	0.0700844	0.297419	0.433995	1.17191e-11	0.00195422	0.97685	-0.0508631	0.449788	0.110056	0.101163	-0.291929	9.34275e-06	0.177893	0.00774823	0.0847302	0.207508	0.065864	0.327533	-0.218292	0.00103391	0.0962256	0.152085	0.101474	0.130862
Smarca5.2	0.000114425	0.000155334	0.736642	0.462128	0.896332	-0.0116194	0.029181	-0.398183	0.690883	0.972999	0.00473501	0.0360442	0.131367	0.895606	0.999974	Smarca5.2	10579915	8	80.6999	93762	-	80.6999	80.7395	SWI/SNF related, matrix associated, actin dependent regulator of chromatin, subfamily a, member 5	Smarca5; 4933427E24Rik; D030040M08Rik; D330027N15Rik; MommeD4; Snf2h	ATTTTCTGGTTCTTTAAGGTGATGTATTATTTTGTAAAAGGAATTTTTTTAAGTATTTGGAAAATATTTTGACAAATGGCCTTGCAGCAGCCACAAGATAATGTCAGAAGTAAGGTGATTTTTTTTTTTTTAAATTTGAATGACCCAGCCAAAATGAGGTTTGAATTTGTCATACTGTTATAATACTAATAGAATGTACCCTCTCAGTTTATAGTATTTTTGAGTTTTTAGAGTAAATGAAAATTTTATTTTATTATATTTTAAAAATAACTTCTAAGTCTTAGTAGCAAGATGGAGTATAATTCCAGTTTTTATTTTCTATGGAATAGACTGGTAAACTGGAGACCCTGAAGCAGGAATACCCAGAGGCCTTTATGTGCTACACATCATTTGTATAAAGTTTTATATGTGCAAATTGGGTACATAAGCAGTTCTCCATTTTTCTAAGGGAATGCAATAAATGTAGCATCGTGAATAAATATAACTTTTATAATCCTTAAA		603375	55764	Smarca5.2	blue	-0.0524304	0.435928	0.0605598	0.36807	-0.660518	2.5061e-29	-0.712139	8.32978e-36	0.18787	0.0048802	-0.431379	1.60342e-11	-0.124427	0.063616	-0.55931	9.40042e-20	0.174025	0.00921321	0.0880806	0.190033	0.476012	5.18404e-14	-0.0565051	0.40106	0.594555	1.04653e-22	0.259019	9.10702e-05	-0.0343239	0.610167	0.570746	1.13109e-20	0.740085	6.02877e-40	-0.0763946	0.255929	0.0388726	0.563637	-0.160241	0.0166224	-0.133756	0.0460269	-0.0703654	0.295482	0.155767	0.0199522	-0.01095	0.87083	-0.1825	0.0062763	-0.186348	0.0052445	-0.195116	0.00343912	0.266007	5.75306e-05	-0.119578	0.074742	0.021853	0.745529	0.0525338	0.435022	-0.14482	0.0306272	0.176324	0.00831538	0.436063	9.12857e-12
Adcy8	-0.00016228	0.000220476	-0.736043	0.462492	0.89644	0.00925674	0.0414187	0.223492	0.823361	0.989413	0.030971	0.0511602	0.605374	0.545557	0.999974	Adcy8	10429029	15	64.699	11514	-	64.699	64.9222	adenylate cyclase 8	Adcy8; AC8; AW060868	AGCCGAATGGACAGCACGGGAGTAAGTGGCCGGATCCAAGTTCCTGAGGAGACCTACCTTATCCTGAAGGACCAGGGCTTTGCCTTTGACTACCGTGGGGAGATATATGTGAAGGGCATCAGTGAACAAGAAGGGAAAATCAAAACATACTTTCTCCTGGGACGAGTCCAACCCAACCCATTCATCTTACCCCCAAGGAGACTTCCCGGGCAATACTCTCTGGCTGCGGTTGTCCTTGGCCTTGTCCAGTCTCTCAACAGGCAAAGGCAGAAGCAACTTCTCAACGAGAACAGCAATTCGGGCATCATCAAGAGCCATTACAACCGGCGGACTTTGCTAACGCCAAGTGGGCCAGAGCCTGGAGCACAAGCTGAAGGCACTGACAAATCCGATTTGCCATAAAAGCATTTTCTTTGTGTTTCTTTCTCGTTTTTTTTTTGTATTTCTTTTATATATAAAATAAATATACTAATAAAAAGGTTTAATTTTTTTTAGAACAAG		103070	37443	Adcy8	green	0.0154723	0.818274	0.205598	0.00202857	-0.221858	0.000849631	-0.184218	0.00579522	-0.0433599	0.519468	0.0141371	0.833717	-0.343654	1.40786e-07	-0.15273	0.0225292	-0.510015	3.62158e-16	0.101393	0.13117	-0.273285	3.5171e-05	0.0975152	0.146643	0.00555048	0.934312	0.404895	3.30912e-10	0.271601	3.94604e-05	0.0782096	0.244774	0.215521	0.00120171	-0.413045	1.3407e-10	0.779503	8.71327e-47	0.307288	2.91597e-06	-0.184559	0.00570358	-0.0414069	0.538471	0.0762823	0.256631	0.170702	0.0106625	-0.062619	0.351978	-0.247515	0.000188701	0.415177	1.05418e-10	-0.101703	0.129988	0.0280151	0.677347	-0.0643239	0.338995	0.0584275	0.385204	-0.161272	0.0159275	-0.328664	5.15127e-07	0.156711	0.0192048
Gm5039	-8.67949e-05	0.000117921	-0.736042	0.462493	0.89644	-0.0166287	0.0221527	-0.75064	0.453675	0.920476	0.00716495	0.0273629	0.261849	0.793684	0.999974	Gm5039	10397541	12	87.4947	266459	+	87.4947	87.4952	predicted gene 5039	Gm5039; EG266459; MGC107533	ATGCCAAAGAATAAAGGCAAAGGAGGCAAAAACAGGCGCAGAGGTAAAAATGAAAATGAATCAGAGAAAAGAGAGTTGGTGTTTAAAGAATATGGGCAAGAGTATGCTCAGGTGACCAAAATGCTGGGATGTGGACGGTTGGAAGCGATGTGTTTTGATGGTGTAAGGAGGCTGTGCCACATAAGAGGAAAGTTGAGAAAAAAGGTTTGGATAAATACCTCAGACATTATATTGATTGGTCTAAGAGACTATCAAGATAACAAAGCTGATGTAATCTTAAAGTACAATCCAGATGAAGCAAGAAATCTGAAGGCCTATGGAGAGCTTCCAGAACATGCCAAAATCAATGAAACGGACACATTTGGTCCTGGAGATGATGATGAAATCGTGTTTGATGATATTGGAGATGAAGATGAAGACATTGATGACATCTAA			None	Gm5039	grey	0.127781	0.0567454	-0.267424	5.2332e-05	-0.0359224	0.593623	-0.0964955	0.150934	0.192068	0.00399041	-0.492924	4.70232e-15	-0.265085	6.117e-05	-0.0670946	0.318556	0.00919879	0.891348	0.0663325	0.324096	0.126136	0.0600336	-0.00514373	0.939116	0.131298	0.0502103	0.168893	0.0115335	-0.0286367	0.670603	0.310148	2.33037e-06	0.199699	0.00273894	0.165727	0.013209	-0.164772	0.0137546	-0.296165	6.82155e-06	-0.16759	0.0121991	0.142143	0.0338801	0.190653	0.00427237	-0.124064	0.0643996	-0.15244	0.0227899	-0.0660235	0.326361	-0.146097	0.0291729	0.15445	0.021036	-0.0635199	0.345079	0.115858	0.0843072	-0.206658	0.00192034	-0.314861	1.60218e-06	0.0459987	0.494349	0.453018	1.10373e-12
mir-328	-0.000132426	0.000179877	-0.736201	0.462396	0.89644	0.0149405	0.0337918	0.442135	0.658828	0.96857	-0.00379388	0.0417394	-0.0908944	0.92766	0.999974	mir-328	10581212	8	105.308	None	-	105.308	105.308	Affymetrix Mouse Gene 1.0 ST probe set 10581212	Affy_10581212	CTGTCTCGGAGCCTGGGGCAGGGGGGCAGGAGGGGCTCAGGGAGAAAGTATCTACAGCCCCTGGCCCTCTCTGCCCTTCCGTCCCCTGTCCCCAAGT			None	mir-328	turquoise	0.0937973	0.162745	-0.184271	0.00578077	0.91867	4.17062e-91	0.88495	2.6929e-75	-0.291186	9.86763e-06	0.218052	0.00104753	-0.067785	0.31359	0.569849	1.33958e-20	-0.249289	0.000169024	-0.268214	4.96295e-05	-0.366772	1.65923e-08	-0.0894386	0.183266	-0.39646	8.2196e-10	-0.345464	1.19815e-07	-0.239678	0.000304051	-0.580165	1.85675e-21	-0.729789	2.32155e-38	0.243531	0.000240948	-0.153278	0.0220436	-0.230575	0.000518992	0.234952	0.000402373	-0.171972	0.0100865	-0.284959	1.55064e-05	-0.370484	1.15827e-08	0.129836	0.0528472	0.152323	0.0228953	0.0527382	0.433235	-0.1226	0.0676376	-0.103221	0.124326	-0.0557874	0.407078	-0.239351	0.000310057	0.285624	1.47835e-05	-0.2592	9.00053e-05	-0.536669	4.93153e-18
Osbpl7	6.14619e-05	8.34916e-05	0.736145	0.46243	0.89644	-0.0100896	0.0156848	-0.643272	0.520721	0.93684	-0.0102958	0.0193737	-0.531432	0.595658	0.999974	Osbpl7	10380739	11	97.0506	71240	+	97.0506	97.0562	oxysterol binding protein-like 7	Osbpl7; RP23-428N4.8; 4933437E18Rik	GTTCAGTCCTCTGAAGCATGTGGAACTATGCCCAGTGGGGATTGTGCCCCTCATTTCCAAGTCATTTGGTACCACTCCGTCCTTAGTCCTCCCGAGAGCAGGGGGGCAGAGCTGAGCGGCAGCCCGGAGCTTGGCGGGAGGAGGCAACGGAGGAGGGGCAGGTGGGGAGATCCGGCTGGAGGGGAGGCTCCGACGTCTCCTTCCTTCCTGGTTCCTGCAGTAGCTGCTGCAACTGCTCAGTTCTGTGAAGAGCTAGCCGGTGACTCGGAGACAGTCTCAGGCACAGCAGCGTACGGATCAAGAGGCTCTGGCGTCCATGGATCCTGGGGTAAGGGGGCCTTGCTGTCACGGCCTGACATTCCTGGGAAGGCTTCCTCTCCTCTGGAGCTGGTGGGTCTACTCCTCTGGTAAAGGCGCTGAGAATGGGGGTGGTTAAGGGGGGCACTCACCTGTCTCACTCCACCTCTCCTTCCTACCGGTAGATACTTCCCACCTCTGCGG		606735	79672	Osbpl7	tan	-0.149294	0.0257866	0.481851	2.29756e-14	0.0202076	0.764102	0.116392	0.0828772	-0.110236	0.100603	0.659796	3.02385e-29	0.401675	4.69753e-10	0.267701	5.13689e-05	0.0622747	0.354638	0.0708479	0.292175	-0.318057	1.23812e-06	0.0152168	0.821224	-0.423879	3.88193e-11	-0.162362	0.0152211	0.0334603	0.619189	-0.331906	3.91366e-07	-0.378529	5.232e-09	-0.0463435	0.491115	0.104624	0.119264	0.435575	9.68496e-12	0.10307	0.124883	0.0599814	0.37267	0.0161526	0.810432	0.298235	5.83905e-06	0.141726	0.0344114	0.31766	1.27863e-06	0.291914	9.35294e-06	-0.287039	1.33492e-05	0.289541	1.11307e-05	-0.125203	0.061969	0.244384	0.000228739	0.118057	0.0785398	-0.0792824	0.238341	-0.264165	6.50141e-05
Prl7d1	-7.11115e-05	9.65912e-05	-0.736211	0.46239	0.89644	-0.00717408	0.0181456	-0.395361	0.692961	0.972999	0.00573165	0.0224134	0.255724	0.798404	0.999974	Prl7d1	10408436	13	27.7063	18814	-	27.7063	27.7167	prolactin family 7, subfamily d, member 1	Prl7d1; RP23-20A22.1; MGC117676; PLF-RP; PRP; Plfr	TAAAAGGAAAAGTGCTATATCCACTCCAGTAGTGACTCATGTGACAGGCCTAGAAACCTGGATGCAGTCCCGAGGTGAAAAGTTCATGGCAACTTAGTCTCCTGGAACCGTGGCATTTTCACATGCAAGAATTTGCCATGACCTAGGAAAAAGGAGGGTTGTGGTTTTGGGAGGAACTACAGTATTGCATTATTCATGAAAAGGTCTGCTAGAGCAGAACCCTCTGATACAAGCTTTCACAAGGCTCAGAGGAATAGCATAACTGTGACTAGGGTGTGAAATCCTCTCCTGGCCCCTGTCCTTAGCTGACTCTAGGCAGGGCTGGTTCTTATTCTCAACTGTAAACATTGCCTGGTTCCTGCCAGTCCTTTGAAGGTATTCCTCTGTTTTGTGTCAGATAACTTCAATGTACCTTGCCTTCTGTAACACCCTACTTATTTGTTTTCTGTATTATATAAAACTGATGCTAACTTTGACAAAATTACATTCAGATACACACTC			7894	Prl7d1	grey	-0.0299076	0.656894	0.0416144	0.536436	0.2968	6.50472e-06	0.297755	6.05421e-06	-0.0475372	0.480006	0.0983729	0.143107	0.0547723	0.41568	0.24601	0.000207058	0.0261871	0.697331	-0.0984501	0.142792	-0.0537816	0.424177	-0.00933722	0.889724	-0.168136	0.0119158	-0.103724	0.122493	-0.0520892	0.438924	-0.194645	0.00351949	-0.240266	0.000293506	0.0660129	0.326438	-0.0989412	0.1408	-0.0159358	0.812929	0.0633087	0.346689	-0.0261063	0.69822	-0.0634432	0.345663	-0.0546379	0.416827	-0.0157502	0.815068	0.0315767	0.639065	0.0429833	0.523106	-0.114583	0.087804	0.0305049	0.65049	-0.06817	0.310843	-0.0387788	0.564579	0.10912	0.104117	-0.0821454	0.221759	-0.217506	0.00107919
Rpl29.5	8.6677e-05	0.000117739	0.736177	0.462411	0.89644	0.026821	0.0221185	1.2126	0.226588	0.844877	-0.0113086	0.0273207	-0.413921	0.679337	0.999974	Rpl29.5	10402316	12	103.028	19944	-	103.028	103.028	ribosomal protein L29	Rpl29; MGC107574; MGC107575; MGC107576; Rpl43	ATGGCCAAGACCAAGAACCACACCACACACAACCAGTCCCGCAAATGGCACAGAAATGGCATCAAGAAACCCCGGTCGCAAAGATACGAATCTCTTAAGGGGGTTGACCCCAAGTTGATAAGGAACATGCGCTTTGCCAAGAAGCACAACAAGAAAGACCTGAAGAAGATGCAGGCCAACAATGCAAAGGCAGTGAGTGCGCGCGCAGAGGCCATCAAAGCCCTGGTGAAGCCTCAGGCCATCAAGCCCAAGATGCCAAAGGGCCCCAGCCCCAAACTCAAGCGGCCGGCTTTCATCGCTCACCCTAAGCTTGGGAAGCGGATTCGAAGCTACATGGCCAAGGTCAGAGGCTCTGCCAACCGAAGCCTAAGGTCCAAACCAAGGCAGGGGCCAAAGCTCCAGCTAAGGCCCAGGCTTCAGCTCCAGCCCAGGCTCCCAAAGGTGCCCAGGCCCCTGTGAGGGCCCCATAG		601832	133570	Rpl29.5	darkgrey	-0.0467511	0.487307	-0.267048	5.36646e-05	0.20545	0.00204417	0.102544	0.12683	0.00877129	0.896369	-0.124035	0.064462	0.00621311	0.926491	-0.0195368	0.771713	0.147601	0.0275343	0.00701457	0.91704	0.198874	0.00285444	-0.0187931	0.780177	0.280179	2.17809e-05	-0.637331	8.13015e-27	-0.308888	2.573e-06	-0.0329272	0.624787	-0.108474	0.106198	0.977308	6.00672e-151	-0.364158	2.13148e-08	-0.572226	8.54875e-21	0.373963	8.23607e-09	-0.130084	0.0523921	-0.480754	2.68036e-14	-0.317236	1.32324e-06	0.000557587	0.993394	0.0469118	0.485809	-0.399702	5.81131e-10	0.0507604	0.450705	-0.164855	0.0137068	-0.0671177	0.318389	-0.402339	4.37147e-10	-0.00820354	0.903043	0.0881632	0.189616	-0.0734618	0.274688
Srbd1	6.06992e-05	8.24682e-05	0.736031	0.462499	0.89644	-0.0360708	0.0154925	-2.32828	0.0208093	0.536884	0.000319807	0.0191363	0.0167121	0.986682	0.999974	Srbd1	10453399	17	85.9847	78586	-	85.9847	86.1424	S1 RNA binding domain 1	Srbd1; AI461933; C85414; D530025C17Rik; MGC117756; MGC198776	TGTTCCCTCACTTCTACAGCCTGACAAGGACGAGCCAGAGCTCATGGAACCTAGAGAGCGGGGGGGGGGGGGCTCCTGGGTAGAAGTGTTCATCACACTATCCTGACTCCCACGGAAAGCAACAGGAGACCTCGCATGGTGTCCTACAGCAGCAGTTTCTGTCTTTGTAATTCCTTGTTGACCACATACAGCAGGCAGCTTCACGTCCTCCCGCTAACATCTGCTGCCTTAGACCTGGGTGGGATGTCTTGCTTATTTGAAATGTGTAGTGTTGATTGACACATTAAGACTAGCAGTCTTTAATCCTGCCACTTTATTGAGGTGTTATTAGCACTTTTGTTCATAATTCATAATTTTGTAATAATCTTTATTTTCCCTTAGCAAACCAAGTAAAAATAAACTAGTAAAAGATTATCATGTTTTATGACCATCAACGGAATCATTTTAATGTGTTCCTCAGAACGTATGTATTGACTTCTACAATAAATGACTGGCTGGTGA			9994	Srbd1	grey	-0.139844	0.0369026	0.255181	0.00011657	-0.482255	2.17045e-14	-0.469554	1.25246e-13	0.115045	0.0865243	-0.0237446	0.724358	-0.0787169	0.241717	-0.273841	3.38544e-05	0.0174646	0.79536	0.271117	4.07842e-05	0.18788	0.00487797	0.123518	0.0655908	0.198655	0.00288598	0.144766	0.0306904	0.271642	3.93521e-05	0.0841402	0.210701	0.404365	3.50638e-10	-0.150794	0.0243173	0.226108	0.000669696	0.199551	0.00275929	0.0493944	0.462998	0.0752882	0.262899	-0.0819562	0.222829	0.371992	9.99643e-09	-0.135982	0.042493	-0.100861	0.133214	0.082	0.22258	-0.188898	0.00464722	0.134173	0.0453457	0.0281383	0.676009	0.0888896	0.18598	-0.259641	8.74673e-05	0.112169	0.0947396	0.0445575	0.507987
Thoc3	-9.08948e-05	0.000123465	-0.736197	0.462398	0.89644	-0.0337869	0.0231942	-1.45669	0.146633	0.786478	0.00927852	0.0286494	0.323865	0.74635	0.999974	Thoc3	10409322	13	54.4595	73666	-	54.4595	54.4688	THO complex 3	Thoc3; 2410044K02Rik; AL033344	TACCTAATGACTGTACCTTTCAGGGAGAGGAGGCCTGGGCTTCCTAATGACTCCTGAGAGGACCTGATGGGAGAGGAGGCTGGGTGCAGACCTTCCTTTTGTATAGTTCAATGTAGTCTTTTGGACTTGTAGGCACCATAAATGTTTATAAATGTCATAAATGACCAAAAAAAAAAAAAAAAACCAAACCAAAAAACCAAAACCAAAACGGCCCAAAAATCTTTGGTCAGGCTGAGTGTACCTTAACCCTCTCTGTGATACTGGAGAACTGAGCTAGCTTTACTGTGGTGAGCAAGTGCCCCACATTAGCTCCAGCCCCAGCCCCAGCCCCACCTCCTGGGTTTTGTGTTGGTGTATTTGTGTTAGCAGTTCCCATCCCTCCCCGCTGCTGACAGCTAGCTAATGAGGATTTTGCAAGTGCAGGTCATGGTCTGTTTTGTTTTAGGGTTCTCTAGAGGAACAAAACTGGTAGACTATCTGCCTAAGAACAGAACTGATGTG		606929	12505	Thoc3	darkorange	0.121974	0.0690616	-0.129989	0.0525652	-0.290856	1.01092e-05	-0.245175	0.000217942	0.0995599	0.13832	0.0102877	0.87858	0.261364	7.81732e-05	-0.119067	0.0760018	0.387564	2.08776e-09	0.193595	0.00370501	0.265382	5.99708e-05	-0.01435	0.83125	-0.0315008	0.63987	0.296986	6.41426e-06	0.70143	2.39228e-34	-0.0293666	0.662715	0.223303	0.000783965	-0.206311	0.00195522	-0.21458	0.00126417	0.337837	2.34815e-07	-0.197443	0.00306549	0.132374	0.048342	-0.0362773	0.589978	0.582562	1.16148e-21	-0.188548	0.0047253	-0.0130376	0.846484	0.062153	0.35558	-0.400029	5.61085e-10	0.138779	0.0383776	0.0883037	0.188909	-0.0963377	0.151606	-0.396357	8.30968e-10	0.450987	1.4304e-12	0.138385	0.0389363
Vps24	-0.000100398	0.000136362	-0.736263	0.462359	0.89644	0.00322194	0.0256169	0.125774	0.900026	0.993201	0.0292648	0.0316419	0.924875	0.356049	0.999974	Vps24	10453692	18	6.55713	66700	+	6.55713	6.5578	vacuolar protein sorting 24 (yeast)	Vps24; 25.1; 4921505F14Rik; 9130011K15Rik; CGI-49; D6Ertd286e; NEDF	ATGGGACTGTTTGGAAAAACCCAGGAGAAGCCTCCCAAAGAGCTGGTTAATGAATGGTCACTGAAGATCAGAAAGGAAATGAGAGTTGTTGATAGGCAAATAAGAGACATCCAAAGAGAAGAAGAGGAAGTAAAACGGTCTGTGAAAGATGAAGCCAAGAAGGGCCAAAAGGAAGTCTGTGTGGTTCTGGCCAAGGAGACGATCAGGTCAAGGAAAACTGTGAGCAAGCTCTATGCGTCCAAAGCACACATGAACTCTGTGCTCATGGGCATGAAGAACCAACTTGCGGTCCTGAGAGTAGCTGGTTCTCTGCAGAAGAGCACAGAAGTGATGAAGGCAATGCAGAGTCTTGTGAAGATCCTAGAAATCCAGGCCACCATGCGGGAGCTGTCCAAAGAGATGATGAAAGCTGGAATCATAAAGGATGTTAGAGGATACATTTGAAAGCATGGACAATCAAGAAGAAATGGAAGAAGCAGCAGAAATGGAGATTGACGGAAT		610052	6368	Vps24	grey	-0.0578971	0.38954	0.101661	0.13015	-0.338623	2.19268e-07	-0.292374	9.04151e-06	0.00908778	0.892652	0.0940486	0.161616	0.121404	0.0703802	-0.162119	0.0153757	0.140006	0.0366816	0.125953	0.0604093	0.0604706	0.368777	0.112729	0.0930937	-0.0673365	0.31681	0.170599	0.0107104	0.229069	0.000565873	0.0627131	0.351253	0.155332	0.0203051	-0.204342	0.00216402	0.0367839	0.584792	0.274426	3.25182e-05	-0.0979169	0.144979	0.133931	0.0457393	0.148161	0.0269452	0.313817	1.74183e-06	0.0608335	0.365905	-0.0187812	0.780313	0.0650876	0.33328	-0.0350541	0.602585	0.0784377	0.243396	0.069861	0.298966	0.21926	0.00098056	-0.0555012	0.409492	0.145686	0.0296344	0.111256	0.0974749
Prelid1.1	7.30135e-05	9.92115e-05	0.735939	0.462556	0.896483	-0.0024232	0.0186379	-0.130015	0.896674	0.99301	-0.0163676	0.0230214	-0.710974	0.477857	0.999974	Prelid1.1	10405427	13	55.3205	66494	+	55.3205	55.3253	PRELI domain containing 1	Prelid1; 2610524G07Rik; Preli	CACCCACACTTTGGCCTGTCTTGCTGGATGTTTCAAAGAGTTGGGCTTTGATATCTGCAAAGAGAAGTGACTGTCTTCACACTTGGGGAGCACACCTAAATGTAGCTAACAGTTCAGTCTCCTGAACCACACAGGTTCAAGAAGGCCAGAAAGCAACCAAGACTGTCATTCCCATCTTTGAAATACACTCAGGCAGATAGTACCCGCCCCCAAGCCCCCATCCTCAGAGACTTAAAAACAGCTACTATCGGCATAGTCCTGAACATCATGGAAGTCTACACGACGGCGCCGCCTGTCTTCCTCCAGCAGGTCACTCTTAGTGCCACACAGGTAGATTTGACAGCCCTGTAGCAGAAGACAAGGCTGAGATTATCTCCACAGACCAATACAGTCTCTGTCCCTACTCTTGTGATATCTGGCCACCTACCTCTTCTAAACTGCGCAGCTCCTTAACCCAGAACTTGGCTCTCTCAAAGCTGCTGCTGTCAGTGAGGTCTTGGT		605733	40859	Prelid1.1	grey	0.0379604	0.572831	-0.173759	0.00932252	-0.122732	0.067339	-0.123548	0.0655258	0.140295	0.036292	-0.0504888	0.453135	0.164835	0.0137183	-0.161488	0.0157854	0.211189	0.00151467	-0.0588862	0.381478	0.125961	0.0603935	-0.103103	0.12476	0.142101	0.0339322	-0.199986	0.00269973	0.0374582	0.577923	0.125245	0.0618799	0.0140849	0.834322	0.173557	0.0094062	-0.184292	0.00577522	-0.0105729	0.875242	0.206934	0.00189305	0.270274	4.31848e-05	-0.182843	0.00617742	0.152776	0.0224877	-0.0215685	0.748731	-0.127167	0.0579541	-0.259644	8.74492e-05	0.0172603	0.797702	-0.0841127	0.21085	-0.0407378	0.545061	-0.215111	0.0012286	-0.0922756	0.169704	0.278982	2.36921e-05	0.0553185	0.411038
Gm5301.2	8.29292e-05	0.000112694	0.735882	0.46259	0.896483	-0.0136487	0.0211706	-0.644697	0.519798	0.93684	-0.0227879	0.0261499	-0.871434	0.384472	0.999974	Gm5301.2	10544702	6	50.6198	384356	-	50.6198	50.6219	predicted pseudogene 5301	Gm5301; EG384356	TATATTGATTTTGAGATGGAGCAGGAAGAGCCTGAGAGAACACGGAACCTTTACCGACGGTTGCTTCAGAGAACACAGCACGTCAAGGTGTGGATCAGTTTGGCTCAGTTTGAGTTCTCTTCTGGGAAAGAAGGAAGTGTGGCGAAATGCAGACAGATTTATCAAGAAGCCAACAGATCCATGAGACACTGCCAGGACAAAGAAGAGAGGCTTATGCTGTTGGAATCCTGGAGAAGTTTTGAAGGGGAGTTTGGAACCGTAGCAGACAAGGAGAGAGTAGACAGACTCATGCCAGACGAGGTCAAGAAGAGAAGAAAGGTCCAGGCCGACGATGGTTCTGATGCCGGATGGCAAGAATACCGGGACTACATCTTTCCAGAGGATGCGGCCCAGCAGCCCAACCTCAAGCTTCTGGCCGTGGCCAAGCTGTGGAAGAAACAGCAACAGGAAAGAGAAGCTGCCGGACAGGATCCAGATAAGGACAGGAATGGGAGTGCATTT			None	Gm5301.2	grey	-0.0475695	0.479708	-0.015082	0.822782	0.464262	2.54565e-13	0.479868	3.03406e-14	-0.208441	0.00175023	0.303742	3.83818e-06	0.117871	0.0790159	0.378731	5.1272e-09	-0.0615892	0.359969	-0.168782	0.0115886	-0.205165	0.00207441	-0.123729	0.0651273	-0.316326	1.42421e-06	-0.167672	0.012156	0.0539894	0.422386	-0.490267	6.9172e-15	-0.431104	1.65695e-11	-0.0298786	0.657206	-0.059769	0.374369	0.103608	0.122913	0.0968709	0.149343	-0.129965	0.0526104	-0.214392	0.00127702	0.0070766	0.916309	0.147952	0.027164	0.103368	0.123789	0.0906894	0.177192	-0.20805	0.00178627	0.056025	0.40508	0.0142492	0.832419	-0.056543	0.400744	0.190544	0.00429491	-0.0435238	0.517889	-0.459588	4.71471e-13
Jazf1.1	-5.77012e-05	7.842e-05	-0.735797	0.462642	0.896517	0.000550275	0.014732	0.0373524	0.970238	0.9971	-5.65946e-05	0.0181969	-0.00311013	0.997521	0.999974	Jazf1.1	10544829	6	52.7688	231986	-	52.7688	53.0686	JAZF zinc finger 1 transcriptional repressor	Jaz1; Tip27; AI591476; C820002C15; TIP27; ZNF802	GCCAACAATTTTGTTTAGACGTTGCCAATTCTTGCAACTATTGCCCTAAGAGATCTGTGGGTTGCAATCCGAACTAAAATTCAGAAGTGTGTTTGAGCGAGGAAGGTTGCTAAGACCCCTACTGCCCCTTTCCTGTTCAGTTGCGACTTTTAAAGGCACTTTCCTATCACACTGTAGATGTCTGCATTCTCATTAGAAATGTCTGTTTAGCTTTAGAAAACATTTTGCCAGAATATGAAAATAAGCCTTACTGACATTAAGTGCTTCTTGCAGCAGGTGGTCAAGGAAGAGTGACTAATAGACCCACTAAGAGTGGCCTACATCTGGATCGTCCTGGAGCTTCTCTCACCGACAGTACCATCATGTGTTGAGTGTTCTTTTCTCCCAAGTGCTATTCTTTAAACAAGAGTTTACCGGTTGCCTAATACGCAATAAACGTTGCTTTGACACAGCTAACTGCACACAGTACAAACTGGTGAAAGGCAGACTCAGATTCCCTCT		606246	18291	Jazf1.1	grey	-0.00161002	0.980926	-0.25815	9.63351e-05	-0.144238	0.0313109	-0.121952	0.0691116	0.0765028	0.255255	0.27213	3.80621e-05	0.581326	1.47992e-21	-0.16215	0.0153563	0.564887	3.38187e-20	-0.0384408	0.56798	0.31737	1.30907e-06	-0.0982968	0.143418	-0.0462807	0.491703	-0.0920778	0.170624	0.271187	4.05893e-05	-0.104697	0.119004	0.0187778	0.780352	-0.0537886	0.424116	-0.303974	3.77e-06	0.263495	6.79574e-05	-0.113926	0.0896502	-0.016441	0.807112	-0.0173839	0.796285	0.345808	1.16183e-07	-0.0913831	0.173887	-0.106513	0.112705	-0.166425	0.0128225	-0.306306	3.14781e-06	-0.0856581	0.202556	-0.0379975	0.572456	-0.0574071	0.393573	-0.179955	0.00705523	0.481481	2.42039e-14	-0.0628426	0.350258
Gm10739	8.10458e-05	0.000110158	0.735723	0.462687	0.896539	-0.00615845	0.0206943	-0.297591	0.766297	0.98226	-0.00166272	0.0255615	-0.0650478	0.948195	0.999974	Gm10739	10407038	13	106.019	100038639	+	106.019	106.019	predicted gene 10739	Gm10739; ENSMUSG00000074668	ATGTTTATGTACATGTTCTTTCAGTGCTTTGCTTTATTAACTGTAAAGAGAATAACATTCTTGTTCACGTTAATGATTCTCAACTTAATTAGAGTCAGATTAATAATCACCTTACAGTAA			None	Gm10739	turquoise	-0.0189018	0.778938	0.23739	0.000348453	-0.585519	6.47523e-22	-0.508999	4.23525e-16	0.0618497	0.357937	0.181053	0.00670932	0.259157	9.02576e-05	-0.26658	5.53694e-05	0.2546	0.000120968	0.198721	0.00287639	0.189141	0.00459354	0.0954824	0.15529	0.0751759	0.263614	0.152048	0.0231453	0.360873	2.9106e-08	0.0810441	0.228038	0.35788	3.85389e-08	-0.339217	2.08175e-07	0.135285	0.0435742	0.436527	8.62937e-12	-0.0880475	0.190201	0.0656702	0.328962	0.0819049	0.223119	0.528289	1.98336e-17	-0.0261007	0.69828	-0.0751988	0.263468	0.123349	0.0659631	-0.225878	0.000678428	0.19309	0.00379726	-0.0375547	0.576943	0.283299	1.74619e-05	-0.125965	0.0603851	0.247517	0.000188676	0.0829772	0.217098
Sbpl	0.000105298	0.000143154	0.735557	0.462787	0.896601	-0.0115789	0.0268929	-0.430556	0.667214	0.970224	-0.0307494	0.033218	-0.925685	0.355629	0.999974	Sbpl	10448399	17	23.9531	638345	-	23.9531	23.9553	spermine binding protein-like	Sbpl; 2310068J22Rik	AGGGGCGTGTGGCCACCTTTGGTGTTAGAAGGGGTCGCTACTTCAGTGACACTGGAGGTTCAGACAAGCATCTAGTGACTGTCAATGGAATGCATGCACCGGGCCTCTGCGTCACAGGGATGGGCTTCAAATGGGAAGATAATGCAAAGGACTTGGGGTCCCCAGAGCCTGTGAAAGAGCCAAAGGACAGCTCTGACAGTTCCAACAAGAAGGAAGATGAAGGCAGAGGCAAGGATGATGATGACAATGATGAAGATGAGGATGACAATGATGAAGATGAGAATAATTATGGCAACGATGATGATGACGATGATAATGATGACCAGAAAGATGAAAGCTGAGTAGCATGCTCAGAGCTCAGTCCTGCATCTCCACATGGCAGCGCCTCCTCTCAGCCAAGCTCTCCCACTGGAGGAAGTAATATACCAGGAGACTCCAGGCTGGGGGGAGCAAAGCCCAAATGCCTTTATCTCTGTCTAATAAACTATGTGCATCTATGTG			117464	Sbpl	turquoise	0.0453321	0.500632	-0.0330092	0.623924	0.62716	8.81395e-26	0.634619	1.54815e-26	-0.170365	0.0108203	0.211386	0.00149896	0.0303156	0.652517	0.392172	1.2927e-09	-0.173436	0.0094566	-0.13339	0.0466305	-0.356427	4.41232e-08	-0.0493884	0.463052	-0.414816	1.09807e-10	-0.165355	0.0134191	-0.164098	0.0141516	-0.290763	1.01788e-05	-0.560279	7.88157e-20	0.0357325	0.595577	-0.0216915	0.747346	0.0122053	0.856174	0.0662393	0.324778	0.0192858	0.774567	-0.00430922	0.948979	-0.214157	0.00129321	0.045028	0.503514	0.0393657	0.558696	0.216131	0.00116276	-0.0115301	0.864052	-0.0825816	0.219306	-0.0571982	0.395299	-0.0731915	0.276463	0.17656	0.0082276	-0.265725	5.86206e-05	-0.275408	3.03867e-05
Vipr1.1	-7.6008e-05	0.000103328	-0.7356	0.462761	0.896601	-0.000695806	0.0194112	-0.0358456	0.971438	0.997136	0.00831745	0.0239766	0.346898	0.729001	0.999974	Vipr1.1	10590381	9	121.672	22354	+	121.672	121.673	vasoactive intestinal peptide receptor 1	Vipr1; AV071699; VIP-R1; VPAC1	ATGGGGTGTGCTGGGCACAGTCTGGAGAGGAGACTGACTCAGCCCCTCCATCCTAGCTGCCACACAGGGTCTGTTTTAATGAGCAGTGGCCAGCTTCCCTACCCCCATGTGGGAACAAGAACAGCTCTTATCTCTCTGGGGGAAGGGGAAGGGGCGGGACCACAGCTGGCAGTCATTAAACACCCTGCTCTAGGCAGGGATGGCCAAGATATTAATAGCTTCGGGAGTCTATGGCCCCAAAGACTTGGCCTCCCAGGAAAAGGACAGAGCAACCGCAGCAGGCCAGAGGGATGCGTCAGGAGGCCATCTTGGCAATGCCCCAGCCTCCACACAAGGCAAATGGGATAA		192321	3399	Vipr1.1	turquoise	0.0677888	0.313563	-0.29623	6.78871e-06	0.658197	4.57483e-29	0.610805	3.4031e-24	-0.189363	0.00454514	0.0723577	0.281986	-0.0393348	0.559006	0.197721	0.00302353	-0.126667	0.0589562	-0.242	0.000264397	-0.217565	0.00107569	-0.105887	0.114846	-0.228102	0.000598011	-0.196784	0.00316748	-0.236949	0.000357674	-0.271019	4.10548e-05	-0.485134	1.44409e-14	0.19467	0.00351512	-0.134135	0.045407	-0.252988	0.000133996	0.0899203	0.180909	-0.114701	0.0874761	-0.0986552	0.141957	-0.381814	3.75848e-09	0.0380183	0.572245	-0.0345204	0.608123	-0.0885617	0.187615	0.0279662	0.677879	-0.342546	1.55324e-07	-0.0379446	0.572991	-0.221231	0.000879662	0.135757	0.0428383	-0.126367	0.0595619	-0.206147	0.00197185
Ttll1	9.13631e-05	0.000124233	0.735418	0.462872	0.896698	-0.040177	0.0233384	-1.7215	0.0865731	0.716071	-0.00260569	0.0288275	-0.0903892	0.928061	0.999974	Ttll1	10431017	15	83.4838	319953	-	83.4838	83.5109	tubulin tyrosine ligase-like 1	Ttll1; RP23-10K12.1; 6330444E16Rik; AV014541	TTAGAAACCGCCCAGGCCAGCCAGTGGGGCCCAGAGCAGGCCGCTCGAGAGACTCAGGAAGAAGTGTCCTCACAACCTGGAAGTGACCAGCAGCGAGAAGAAGGACCCCAGCTTGGACCTTCCCACAGTCGCTCCACCCAGTCCCTGCTAAACACCCGTTTTGGAATTTCAGTTTTCCAGAGTGCTTTCCTGAGCAGGCCTTGTAAATAAAGACTCAATGCAAGGTGGAGGAGTCCACATCACTGGGGCTCAAGCACTTGCAAGTGCACACATGCACACACACACACACACACGCACGCACGCACGCACGCACACATGCACACACAAAAACAACAGCTTCGGTATGTGATGGAACTTCCTTTTTTAAAGATTTATTATTTTTGAGATAGGTACCTCTGGATGGCCTGGAACTTGCCATGTAGACCAGGCTGGCCTAGAACTCACAGAGATCTACCTGCCTCTGCCTCCCAAGTGCTGGGATTAAAGGTGTGTGCCACCACA		608955	8174	Ttll1	grey	0.0173896	0.79622	0.121254	0.0707305	-0.382129	3.64034e-09	-0.353204	5.94209e-08	0.0972937	0.147567	-0.13933	0.0376082	-0.148164	0.0269426	-0.248494	0.000177592	-0.12543	0.0614932	0.398214	6.81694e-10	0.090051	0.180273	0.106789	0.11177	0.10638	0.113156	0.45075	1.47429e-12	0.714752	3.5855e-36	0.0811311	0.227537	0.438485	6.79916e-12	-0.344209	1.34016e-07	0.401483	4.7963e-10	0.319435	1.10689e-06	-0.225438	0.000695495	-0.1439	0.0317137	-0.0570224	0.396756	0.460168	4.36954e-13	-0.268226	4.95891e-05	-0.165803	0.0131664	0.348298	9.28848e-08	-0.31602	1.45974e-06	0.113458	0.0909827	0.0438967	0.514306	-0.153247	0.0220714	-0.471414	9.73362e-14	-0.0390086	0.562273	0.168769	0.011595
Kbtbd13	9.40281e-05	0.000127867	0.735357	0.462909	0.896704	0.0254389	0.0240212	1.05902	0.290758	0.870437	-0.0178831	0.0296708	-0.602716	0.547322	0.999974	Kbtbd13	10594517	9	65.3903	74492	-	65.3903	65.3915	kelch repeat and BTB (POZ) domain containing 13	Kbtbd13; 5430433E21Rik	CAGCCGGCTACAGGGGTTCCCTGTGCCCAGGCACGTGGCCGCCTCTTCGTGTGCCTGTGGAGGCCGGCAGACATCACTGCCGTTGTCGAGTATGTGGTGCAAATGGACAAGTGGCTGCCAGTGGCTGAACTGTGTCGTTCACAGAGCTACGGTCACTTTATGGTGGCCCATCGCGATAGTCTCTATGTAGTACGAAATGGACCTTCCGATGATTTCCTGCACTGTGCCATCGATTGCCTCAACCTGGTCACAGGCCAGTGGACATCGCTACCTGGCCAATTTGTCAACAGCAAGGGAGCACTCTTCACGTCTGTAGTGCGTGGGGACACCGTTTATACTGTCAACCGTGTATCCACGTTGGTCTATGCCATTGAAGATGGCACCTGGCGGCTGCTCAGGGAAAAGGCTGGCTTTCCTCGGCCTGGCTCTTTACAGACCTTTCTTCTGCGGCTGCCTCCTGGCACTACTGGACCTGTGGCCACCGCACTGCCAGAGTTGTGA		613727	19285	Kbtbd13	grey	0.134485	0.0448437	-0.198495	0.00290909	0.526462	2.67282e-17	0.515469	1.54989e-16	-0.0506023	0.452118	0.0314528	0.640381	-0.0366401	0.586262	0.215205	0.00122236	-0.145282	0.0300935	-0.191048	0.00419199	-0.200473	0.00263436	-0.104009	0.121465	-0.209828	0.00162749	-0.0738749	0.271991	-0.0863161	0.199097	-0.223296	0.000784291	-0.333417	3.4397e-07	-0.00733119	0.91331	-0.0408559	0.543895	-0.0478014	0.477567	0.028389	0.673288	-0.00905996	0.892978	-0.0166414	0.804808	-0.161918	0.0155051	0.000200267	0.997627	-0.0931523	0.165668	0.0681017	0.31133	-0.0570395	0.396614	-0.205137	0.00207738	0.0230002	0.732667	-0.108949	0.104664	0.0368724	0.583888	-0.10866	0.105596	-0.230328	0.000526442
Ostm1	6.61938e-05	9.00243e-05	0.735289	0.462951	0.896719	-0.0245016	0.016912	-1.44877	0.148831	0.788513	-0.00622763	0.0208896	-0.298121	0.765894	0.999974	Ostm1	10362829	10	42.6789	14628	+	42.6789	42.7025	osteopetrosis associated transmembrane protein 1	Ostm1; 1200002H13Rik; HSPC019; gl	GGCCGAAGCCGGAAGCGGCTGCTGTCGGAAGCACCGGGCGAGCTATCTGTTACAGTCCGGCCCGGGGATGGCTCGGGACGCGGAGCTGGCGCGCAGTAGCGGGTGGCCGTGGCGGTGGCTGCCGGCGCTGCTGCTGCTGCAGCTGCTGCGGTGGAGGTGCGCCCTGTGCGCGCTCCCCTTCACCAGCAGTCGGCACCCAGGCTTTGCGGACCTGCTGTCGGAGCAGCAGCTGTTGGAGGTGCAGGACTTGACCCTGTCTTTGCTGCAGGGCGGAGGTCTAGGGCCGCTGTCACTGCTACCTCCGGACCTGCCGGATCTGGAGCCTGAGTGCCGGGAGCTGCTGATGGACTTCGCCAATAGCAGCGCCGAGCTGACCGCCTGTATGGTGCGCAGCGCTCGGCCCGTGCGCCTCTGCCAGACCTGCTACCCGCTCTTCCAACAGGTCGCAATCAAGATGGACAACATCAGCCGAAACATCGGGGTGGGTAGAGGAGCAGCCTC		607649	32203	Ostm1	blue	0.00604421	0.928484	-0.00193502	0.977077	-0.534939	6.59417e-18	-0.540844	2.42977e-18	0.23952	0.000306935	-0.299658	5.24336e-06	-0.0245185	0.715757	-0.378833	5.07491e-09	0.242491	0.000256666	0.305893	3.25034e-06	0.412186	1.47626e-10	0.0571917	0.395353	0.297104	6.35792e-06	0.389892	1.64026e-09	0.560653	7.36282e-20	0.293177	8.52064e-06	0.611581	2.87503e-24	-0.250234	0.000159338	0.0158919	0.813435	0.164943	0.0136557	-0.297485	6.17853e-06	-0.0207627	0.75782	0.0270496	0.687875	0.412048	1.49933e-10	-0.249877	0.000162938	-0.18901	0.00462241	0.0633349	0.346489	-0.147845	0.0272766	0.040974	0.54273	0.125402	0.0615517	-0.119926	0.0738937	-0.502122	1.20455e-15	0.277746	2.58316e-05	0.320393	1.02365e-06
Cdc45	-6.20016e-05	8.43347e-05	-0.735184	0.463014	0.896775	0.00505441	0.0158431	0.319028	0.750009	0.980315	0.00550072	0.0195694	0.281088	0.778908	0.999974	Cdc45	10438378	16	18.7805	12544	-	18.7805	18.812	cell division cycle 45 homolog (S. cerevisiae)	Cdc45; Cdc45l	GGTGTAACTGGGAGGGGAAGGAGAAGATGTTGTTACATGATGGGGGAAGCAAGAGACTGCCTGGCAGGGGAAGGAAGGGGCCCTTGTATACAAACCATGAAGCTGCCCGGGCAGGACAAGTGGCCAGCCAGGGTCTACCAGGTGAAAGGGTCTGGGTACTTTTCATGCAGATAGACAGTCAGACTCAGTAGGGAGTGTGGAAGGACAGTGAGTACCTCAATAGATATGGGGTGACCTTTACTCCAAACTCACCCTCACCCTCACTGTTGAAGCTGCTCAGAAGCAGCAGCCCATCACGCCATGGGACCGCCCACTCTAGTTTGATGAAATGGAGAGAAAGGATGAATTGTAGGAAACCTTTTTTTTTTTTTCCTTCCAGAATTCAACTTCTCCAGAAGTGACCTCCTTTTCCTTATTTATATTTCCTGGCCACTATTCAGTTGTAAGATAACATTTGAAATGTGAGACTATATGGTTTTTAATAAAATGTTTGATGTTTTA			2616	Cdc45	turquoise	0.130354	0.0518999	-0.12325	0.0661822	0.666881	4.68319e-30	0.645259	1.19099e-27	-0.153161	0.022147	0.125339	0.061683	-0.0935801	0.163725	0.444903	3.07871e-12	-0.158291	0.0180087	-0.0595827	0.375862	-0.317838	1.26037e-06	-0.0418812	0.533825	-0.386567	2.31364e-09	-0.172097	0.0100311	-0.0253759	0.706267	-0.455454	8.06913e-13	-0.524192	3.86253e-17	0.150072	0.0250154	-0.161151	0.0160077	-0.109347	0.103395	0.00840923	0.900624	-0.00500483	0.940757	-0.151167	0.0239641	-0.126821	0.0586456	0.0253429	0.706632	0.174771	0.00891295	0.0925306	0.168523	-0.197182	0.00310559	-0.0306531	0.648905	0.032158	0.632902	-0.218387	0.00102853	0.0958505	0.153696	-0.16124	0.0159489	-0.348432	9.1765e-08
mir-154	-0.000182148	0.000247794	-0.735079	0.463078	0.896834	0.120383	0.0465507	2.58607	0.0103555	0.435843	0.040316	0.0574992	0.701157	0.483949	0.999974	mir-154	10398428	12	109.738	None	+	109.738	109.739	Affymetrix Mouse Gene 1.0 ST probe set 10398428	Affy_10398428; mir154	GCGGTGCTTGAAGATAGGTTATCCGTGTTGCCTTCGCTTTATTCGTGACGAATCATACACGGTTGACCTATTTTTCAGTACCAA			None	mir-154	grey	-0.0391202	0.561153	-0.0827167	0.218551	-0.412336	1.45177e-10	-0.45556	7.95914e-13	-0.0533456	0.427948	-0.114932	0.0868359	-0.168657	0.0116513	-0.434882	1.05307e-11	-0.0819746	0.222725	-0.157869	0.0183221	0.12592	0.0604776	-0.089058	0.185145	0.442442	4.17966e-12	-0.0419457	0.533194	-0.144069	0.0315121	0.224557	0.000730824	0.381421	3.91094e-09	-0.0185332	0.783141	0.227443	0.000620882	-0.101637	0.13024	0.00298653	0.964627	-0.0568784	0.397951	-0.147699	0.0274313	-0.0567015	0.399422	0.138855	0.0382704	-0.188865	0.00465453	-0.210918	0.0015366	0.195523	0.00337089	-0.184159	0.00581117	-0.0982026	0.143804	0.0552373	0.411726	0.14942	0.0256603	0.104488	0.119747	0.141928	0.0341535
2410017P09Rik	-0.000100651	0.000137019	-0.73458	0.463381	0.89707	-0.0354625	0.0257404	-1.3777	0.169702	0.808009	0.0230348	0.0317944	0.72449	0.469538	0.999974	2410017P09Rik	10394286	12	4.23766	69709	+	4.23766	4.23858	RIKEN cDNA 2410017P09 gene	2410017P09Rik	TTAACATCTGTCTGTCCGCATAGTCCGGATTCATTTCACTGTGCTCTTGCTCCCAGCAGGCCTCTAGGCAAGATGTCCCTGCCCATTGGGATGTGCCGTTGGGCATTCAGCTATGATGATGCCCTAGAGGACCCTGCGCCCATGACTCCTCCTCCATCGGAATTGGCAGCATCCCCTGGAAGCCAGTGATTCCAGAGCGCAAGTATCAGCATCTTGACAAGATAGAGGAGGGTGCGGCCAGTGTCTCTTCCCTTGCTGTGACTCCATCACCAGCCACTGACAGTTCAGACAAGGCCCCTGTGGTGAAGGCTAAAGCTACCCATGTCATCATGAGTTCCCTGATCACAGAGCAGACCCAGGAGAGCATCCAGCATTTTGAACAACAGGCAGGACTGAGAGATGCTGGCTACACACCCCATAAGGGCCTTACCACGGAGGAGACCAAGTACCTTCGAGTGGCAGAAGCACTCCGTAAACTAAAGCTGCAGAGTGGAGAGACAG			None	2410017P09Rik	grey	-0.0306237	0.64922	0.0161075	0.81095	-0.251498	0.000147193	-0.202814	0.0023397	0.19445	0.00355329	0.0155825	0.817002	0.117914	0.0789065	-0.0658456	0.327668	0.0913152	0.174209	0.226132	0.000668762	0.0552619	0.411518	0.139571	0.0372753	-0.0803425	0.232103	0.138797	0.0383529	0.340688	1.82993e-07	0.11117	0.0977348	0.156	0.019765	-0.158657	0.0177409	0.0330858	0.62312	0.276254	2.86579e-05	-0.11375	0.0901501	0.0793442	0.237975	0.0890166	0.18535	0.355407	4.84961e-08	-0.133583	0.0463117	-0.0215148	0.749336	0.160763	0.0162675	-0.0292619	0.663845	0.142239	0.0337585	0.0218787	0.74524	0.0143851	0.830844	-0.310471	2.27165e-06	0.184105	0.00582565	0.100957	0.132845
4930438A08Rik	-7.47647e-05	0.000101752	-0.734772	0.463265	0.89707	0.0205199	0.0191152	1.07348	0.284235	0.867229	0.00270171	0.023611	0.114426	0.909005	0.999974	4930438A08Rik	10376332	11	58.2865	73988	+	58.2865	58.2934	RIKEN cDNA 4930438A08 gene	4930438A08Rik; RP24-499A8.6	ATGTTCCCAGGCTGGCTGGCTCTCATCTTCTTGTCTGTGCTGAGCTTGGATACCCAGGCCTTCAACAGAAAGCTTGTCAAGTGCTTTGAGGATCCCCAGTATGAAGAGCTGCTGCAGCTGGCTCGAAATGGACTGGGACAGACAGCCGAGAGGAAGCAAGTGGTGGTGATTGGGGCAGGCATGGCTGGGCTCACTGCTGCCAAGATCTTGCAGGATGCTGGCCACCAGGTATGTGATGGAGAATCTCTTGTGGGAAGATTAGGCTCTAAACAGGGAGGCAGCAGCCCAAGCTATGGACATTCCTTGGAGCTGGGGCCAAATGAAGCTCTAGGGTTCTAGGGTAGCTGGGGTAGGAGGGCAGATAAGCTTGCGCAATAACAAAGGCTTAGCTTCAAAAAGAGGCAAGCAGAAGCTAGTGCTGTTGCTTAGTGATAGGGGGAGGAATGCCCTGTGGTTTCCATCCTCAGTACTGAAAAAGGAAGGAAAGAAGGAAGGGAGAGG			104884	4930438A08Rik	grey	0.06616	0.325359	-0.100664	0.133978	0.686914	1.79823e-32	0.667239	4.2557e-30	-0.102068	0.128611	0.156283	0.0195407	-0.0589939	0.380607	0.399259	6.09481e-10	-0.198299	0.00293768	-0.216856	0.00111796	-0.303608	3.87781e-06	-0.104213	0.120729	-0.337917	2.33178e-07	-0.111771	0.0959256	-0.118014	0.0786491	-0.401981	4.54448e-10	-0.514239	1.87943e-16	0.0761655	0.257362	-0.0554442	0.409974	-0.0831384	0.216204	0.00647231	0.923433	-0.083541	0.21398	-0.0730007	0.27772	-0.228831	0.000573654	8.86581e-05	0.99895	0.0661556	0.325391	0.10344	0.123527	-0.107533	0.109283	-0.119836	0.0741126	-0.065232	0.332206	-0.163118	0.0147468	0.0988797	0.141048	-0.214315	0.00128227	-0.358903	3.50239e-08
Barhl2	7.54554e-05	0.000102722	0.734559	0.463394	0.89707	-0.0458331	0.0192974	-2.37509	0.0184074	0.523202	-0.019735	0.023836	-0.827949	0.4086	0.999974	Barhl2	10532032	5	106.453	104382	-	106.453	106.458	BarH-like 2 (Drosophila)	Barhl2; E130309B19Rik; MBH1; MGC90874	GAGTTCTTTCTTTCTTTCTTTTTTTTTTCTTTTAAACAAAATGACTTTAGGGACATGCAGCAGGGAGGGAGGGGGGAGGGCAAAGAGGGGAGAGACTGGATGGAGAGGAGCCTTCGGGCAGAGAGAATTGTTACTGGACAGAAGCCTGAAGTTCACCCCCAGGCAGAAGGTGGTACCCTGGACATCCAGTCTGCCTCAGAGCAGAGGAGGGTGATGGAGAACTTTGCACTGATTTTTCATGAGCTTTTTTTTTTTCTTTTGGAAAAGTGGCATGCTACATAATATGAAAAAAATGTACATTTGAAAGACTGAGCGATGAGTGATATATCATATTTATTATATGTTGTCCAAAAAAGAGTCACTTATATACGTCAGTAATAACATGACTTTTCTTTTCATGTCTTTTTGATTCAGTAAAATAAATGCTTAGACAAAAGTATAGATTTTTTGTGATTGAAAATTACAAAAATAAAGTTTATCTTTTTTTAACAAGCAATGAAA			10572	Barhl2	turquoise	0.0997144	0.137706	-0.143922	0.0316872	0.704054	1.06565e-34	0.706918	4.36286e-35	-0.0179057	0.790311	0.0916422	0.172665	-0.022259	0.740968	0.458585	5.37501e-13	-0.168797	0.0115811	-0.0830097	0.216918	-0.325999	6.44157e-07	-0.0113762	0.865849	-0.42256	4.52519e-11	-0.176283	0.00833082	-0.116761	0.0818985	-0.345502	1.19416e-07	-0.577414	3.16658e-21	0.161112	0.0160336	-0.185807	0.00537977	-0.116807	0.0817794	0.101117	0.132227	-0.0253329	0.706742	-0.0193242	0.77413	-0.234357	0.00041664	-0.0083641	0.901155	0.118816	0.0766263	0.150337	0.024757	-0.0747112	0.266586	-0.0382061	0.570348	0.0169222	0.801582	-0.109302	0.103538	0.100201	0.135788	-0.157629	0.0185015	-0.306506	3.09914e-06
Olfr701	-7.74486e-05	0.000105445	-0.734492	0.463435	0.89707	0.00977237	0.019809	0.493331	0.622273	0.961761	0.00783299	0.0244679	0.320133	0.749173	0.999974	Olfr701	10556020	7	106.814	66786	+	106.814	106.821	olfactory receptor 701	Olfr701; 4932441H21Rik; 4933433E02Rik; MGC123418; MOR283-1	AACTGACAAGCACATGACCACCTGAGCACATGCAGGAGTGGGCAGAGAGGAGAAACAGGATTGAGCCAGAGTAGTAAGGTCCAATATCTCAGTGTCAATCCTGCTTAACATTAAATAGAAGACAACCTGGTATTAGCTAATGTATTTGACTACCTCTTGAATCTTAATAAGCCTCAAAAGAGGCACAGGAAAAAGTGGAAATTAGAGCATTCATGGGGGCCAAAGGACATCCTTTGCAACCTGAAAAATGCTGTACAGAGGACCTTTGCAATTTGGGTCAGGTCCTGGTACTGTCTCTCTTGTTGGGAATTGCTGAGCGAGACAATGTTGGACAGAAAAACTGAGACCCATAGTCAAGTTAATAGATTACATGTACAAAAGTGGTATGACAAATGACATGCCTAGAGGATTCATTAAAATCCAGTTTCAGGGAGCAGCATTTACTGGGGAGGTCATGTGGTCTGAGAGGACAATACTGTCAAACCTCCCTCAGGACAAAGC			12558	Olfr701	grey	0.0834823	0.214303	-0.267086	5.3529e-05	0.523202	4.53116e-17	0.510873	3.1724e-16	-0.204123	0.00218837	0.142928	0.0328971	0.0526575	0.433939	0.283944	1.66758e-05	-0.0370636	0.581938	-0.144583	0.0309045	-0.125211	0.0619508	-0.0673351	0.316821	-0.20947	0.00165835	-0.178775	0.00744455	0.00769788	0.908992	-0.364745	2.0152e-08	-0.374794	7.58694e-09	0.148562	0.0265299	-0.169395	0.0112855	-0.0966457	0.150296	0.0171155	0.799363	-0.133606	0.0462727	-0.187938	0.00486434	-0.126137	0.060032	-0.0321584	0.632898	0.0265655	0.693177	0.0212031	0.752848	-0.190939	0.00421398	-0.102075	0.128585	-0.038887	0.563493	-0.184993	0.00558907	0.0438657	0.514603	0.0319838	0.634746	-0.281052	2.04808e-05
Rpl29.19	8.49769e-05	0.000115702	0.734445	0.463463	0.89707	0.026352	0.0217359	1.21237	0.226676	0.844915	-0.0120373	0.026848	-0.448348	0.654345	0.999974	Rpl29.19	10533023	5	115.801	19944	-	115.801	115.802	ribosomal protein L29	Rpl29; MGC107574; MGC107575; MGC107576; Rpl43	TGCTGTGACACACCTCCCCACACACTATTTGCAGATGACCAGTGTCCTATGCTGTTCTTACAAATAAACTCAGGCAAGATCTGTTAAAAAAAAAAAAAAAATTTAAAAAGGGTCAGAGAGATGGCTCAGTAGTTGAGTACTTCCTGGTGCTGCAGAGGGCCCAGGTTCATTTCCCAGCACCCACATCCCAGATCACAACTGCCTATAATTCCAGTTCCAGGGGAATCTGACACTTCTCCTGGCCTCTGAGGATGCCACTTCCAACATGTTGCACACACGCACAAGCACATACACACGGGTACTCACATATACACATAAAAATTAAACATTAAAAAAAAATATCCTTTCTAGGCAGTGGTGGCTTACGCCTTTAATCCCAGCACTTGGGAGGCAGAAGCAGGTGGATTTCTGAGTTCGCGGCCAGCCTGGTCTACAGAGTGAGTTCCAGGACAGCCAGGACCATACAGAGAAACCCTGTCTTGAAAAACCAAAAAAAAAAAA		601832	133570	Rpl29.19	darkgrey	-0.0523243	0.436858	-0.274399	3.25777e-05	0.170466	0.0107727	0.0677571	0.31379	0.0053822	0.936299	-0.140339	0.0362333	0.0127084	0.850314	-0.0555313	0.409238	0.168133	0.0119176	-0.0132271	0.84428	0.230002	0.000536401	-0.0300209	0.655677	0.302603	4.18913e-06	-0.648971	4.75183e-28	-0.319355	1.11417e-06	0.000844111	0.989999	-0.0843515	0.209553	0.984001	1.47133e-167	-0.376223	6.58488e-09	-0.583581	9.5029e-22	0.418009	7.63971e-11	-0.117988	0.0787169	-0.475741	5.38127e-14	-0.324469	7.31606e-07	0.0151541	0.821948	0.0393754	0.5586	-0.434483	1.10504e-11	0.0627739	0.350785	-0.178612	0.0074998	-0.0612933	0.362287	-0.364424	2.07799e-08	0.0339786	0.613768	0.116348	0.0829946	-0.059816	0.373993
Scara3	9.7823e-05	0.000133206	0.734373	0.463507	0.89707	-0.039517	0.0250242	-1.57915	0.115744	0.751965	-0.0059319	0.0309097	-0.191911	0.84799	0.999974	Scara3	10420891	14	65.9194	219151	-	65.9194	65.9537	scavenger receptor class A, member 3	Scara3; APC7; C130058N24Rik; CSR; CSR1; MSLR1; MSRL1	GTAACACGGCAGCTCTTGCCTCCTCCTCTTGGTTGACCTGAGACAGATGCACAATGACCTCACCCCACAATGACCTAAGATGGCTGGAGTTCTTTCCCACATGAACAGCAAGCTGGACCAGGCATGCGAAAGGCTGAACGTGCACAAGGAACCTTAGATGTTACTTCTCGTCTTTCATGAACTTCTTGAATACACTGGCAGAAAGGGATGCTGGGAAAGGCCTGCATTTCCTTGACTCATTTTGTAGAGCTGCCCTGATCCTTCATACTCCAGCAGACTCAAACACTCCTGGGCAGAGGCTAGAGCTGTGTCCTCTCTTGCCCTGCCTCAGAGACCTGTCTTCTTCTTCCTGTTCAAAGGCTCTGTGCTACCTTCTTCATCAATATCAGTGTGCAACTGGCTTGCACGACCCATCTACCCCTGCTGTATAATTGTCCTGTCTACATATGAAAATATCATGCAACACAATATCGCTGACCCAGTAAAGAGCTGTTTCCAGTA		602728	9437	Scara3	grey	0.00614078	0.927344	0.284529	1.59918e-05	-0.119733	0.0743628	-0.064173	0.340132	-0.114754	0.0873283	0.130955	0.0508186	-0.0135891	0.840075	-0.108517	0.106057	-0.111739	0.096021	0.420467	5.7633e-11	-0.194094	0.00361564	0.134077	0.0455017	-0.162665	0.0150291	0.19751	0.00305531	0.333264	3.48508e-07	-0.0790313	0.239837	0.0212019	0.752862	-0.194023	0.00362823	0.382215	3.60862e-09	0.362723	2.44332e-08	-0.0471517	0.483579	0.083372	0.214911	0.0552742	0.411413	0.364823	2.00027e-08	-0.00825649	0.90242	-0.202879	0.00233201	0.212215	0.00143448	-0.296528	6.63865e-06	0.0509395	0.449106	0.0569936	0.396995	-0.00295667	0.964981	-0.258123	9.65044e-05	-0.316842	1.36607e-06	-0.0118368	0.860472
Sf3a2	6.39842e-05	8.70838e-05	0.734743	0.463282	0.89707	-0.0391076	0.0163596	-2.3905	0.017672	0.51474	-0.0169037	0.0202073	-0.836516	0.403776	0.999974	Sf3a2	10364890	10	80.7986	20222	+	80.7986	80.8049	splicing factor 3a, subunit 2	Sf3a2; 66kDa; AW047242; PRP11; SFA66; Sap62	TTTCTCTCCCGCCTACCGAAGACGGAAGTCCATCCGCTGGGCCTGCGCACACACGAAACGCCGACGCCTTTGCTCCCGGAAGGGATCGCTTCGTCGGTCGTGCGCACGCGCGCGGCGAAACCGCGGCCTTGGCGGAGATTAAACCCGGATAGCGAGGCCTTAGCGTTGGTGAGGAGCTGCACAGTTTGTCGGTGGCGGCTGCTCCGTCGGGGAGGCTTGAAGGTGGGAGCGAAAGCCCGGGGGCGGGACGGGGAGAGGCAGCGGCCGCCCTCTTGCCTCAGGATCGGCGCGCGCCCGCCGGGAGAGCGCGCTCTCGCGAGGCCCGTTGGGTCGCCGCGTGATTGCTGGCTTGGGTGGCGCTTCTGTGGCCTCCAGGGTGGTTCGGGGTGTCCGAGTGGCGTCTCGGCGTGTATTTTGACCTCCTTGGTTGTTTCCGTTTCCACCTTCGTTAATCGGGGCCCTGGCGACCACTGCTCCTGTCCACCGGAGCAGGTCCCTTGC		600796	133823	Sf3a2	grey	-0.0980915	0.14426	0.0325233	0.629043	-0.175897	0.00847585	-0.0898107	0.181443	0.1128	0.0928863	0.397664	7.22998e-10	0.55248	3.20468e-19	-0.0194762	0.772401	0.320421	1.02131e-06	0.130778	0.0511356	0.0163344	0.808339	0.0266153	0.69263	-0.221912	0.000847099	-0.0165383	0.805993	0.227476	0.000619733	-0.0479246	0.476431	-0.0980966	0.144239	-0.0396142	0.556215	-0.108291	0.106789	0.38228	3.5849e-09	-0.0619779	0.35694	0.0918868	0.171517	0.126689	0.0589105	0.367098	1.60795e-08	-0.104383	0.120123	-0.0429663	0.52327	0.120758	0.071899	-0.199513	0.00276467	0.118939	0.0763183	0.0588758	0.381562	0.127766	0.0567744	-0.12118	0.0709045	0.153861	0.0215373	0.0034177	0.959524
Tceb2.1	7.97687e-05	0.000108579	0.734658	0.463333	0.89707	-0.0100887	0.0203977	-0.494597	0.62138	0.961368	-0.0217196	0.0251952	-0.862053	0.389601	0.999974	Tceb2.1	10452890	17	74.4382	67673	-	74.4382	74.4386	transcription elongation factor B (SIII), polypeptide 2	Tceb2; 0610040H15Rik	AGCCACCGGGATGGACGTGTTTCTCATGATCCAGCGCCACAAGACCACCATCTTTACAGACGCCAAGGAGTTCGAGCACCGTGTTCGAACTGAAGCGCGTCGTCGAGGGCATCCTCAAGCGGCCGCCAGAGGAGCAGCGGCTTTACAAGGATGACCAGCTCCTTGCTGATGGCAAAACTCTGGGCGAGTGTGGCTTCACTAGCCAGACAGCACGGCCACAGGCCCCAGCCACAGTGGGCCTGGCCTTCCGAGCAGATGACACCTTCGAAGCTCTCCGCATCGAGCCCTTCTCCAGCCCTCCAGAGCTTCCAGATGTGATGAAGCCACAGGATTCTGGAGGCAGTGCCAATGAACAAGCTGTGTAGTGAGGGCCTAGGCCTACCCCCTAGAGACCCGTTCCCCCAATAAAAAAAATTTGGCTGTCAAAAAAAAAAAAAAAAAAAAA			134544	Tceb2.1	grey	0.0227554	0.735405	-0.118069	0.0785111	0.136106	0.0423031	0.152868	0.0224059	-0.112411	0.0940265	0.122568	0.0677092	0.199464	0.00277143	0.170429	0.0107899	0.197351	0.00307951	-0.0279153	0.678433	-0.0284525	0.672598	-0.00488728	0.942146	-0.130321	0.0519607	-0.525636	3.05713e-17	-0.158782	0.0176508	-0.201112	0.00255074	-0.305644	3.3136e-06	0.415796	9.82741e-11	-0.366719	1.6677e-08	-0.11336	0.0912667	0.38503	2.70909e-09	0.323428	7.97487e-07	-0.188848	0.00465837	0.0821701	0.221619	-0.164133	0.014131	0.157293	0.0187564	-0.236913	0.000358454	-0.118891	0.0764383	0.10866	0.105595	-0.118589	0.0771938	0.0233266	0.729019	0.118471	0.0774917	0.219823	0.000950684	-0.147837	0.0272853
Tprgl	6.1844e-05	8.4209e-05	0.73441	0.463484	0.89707	-0.0310163	0.0158195	-1.96064	0.0511894	0.646169	-0.0129166	0.0195402	-0.661026	0.509291	0.999974	Tprgl	10519007	4	154.157	67808	-	154.157	154.161	transformation related protein 63 regulated like	Tprgl; RP23-254N4.13-001; 1200015A19Rik; RP23-254N4.13; Svap30; Tprg1l; mover	CAGCAGCCAGTCACTAAGAAAGACAGTCTGCCTGGCAGCTCCTGGTGAACCTGCCTTTCTGTGAATGTGTCTGACTTAGAATCACACTTTATAAATTAATCCAGGTTGTGTTAATACAGCAGTTTTCCTAGGCCCAAAAGGTTACTCTCATAACATAAGCTAGCCCCTTCCGGAAGTCATGGTGGTGGGTTTCTATCATCCTGTCTCTGTTTAAAAGGGACTGAATAGTTGGGTTTTAAAAGTGCATGCTATAAACAGACGAGCATCCTAGAGCTCACTGAGCACTGCTGAGCTTTGACACGCCAGCCACACACAGCTTGCTGCTGTCGTTCTAGCCTTGCCAGTGCACTGTAGATGCTGGCCTGTCACTCTATACCTCTCGCTTTAGTTAACCGGCATGGATGTGACCGGAATGCCATGGCCTATCCAAGAGGAAAGGTGACCTCAGATGCACCTGTTTTCAGCCTGTGCTTTTGTTCTAGTAAAGACATTTAAACCAAA			12192	Tprgl	grey	-0.0481421	0.474431	0.0357696	0.595196	-0.0354121	0.598883	0.034045	0.613075	0.121035	0.0712439	0.290526	1.03568e-05	0.358719	3.56317e-08	0.0588684	0.381622	0.311052	2.16989e-06	0.339164	2.09144e-07	-0.00047497	0.994373	0.140547	0.0359551	-0.265811	5.82852e-05	-0.22148	0.000867619	0.493707	4.1942e-15	-0.295811	7.00478e-06	-0.168932	0.0115141	0.0694996	0.301479	-0.246603	0.000199639	0.338607	2.19577e-07	0.0242899	0.718294	0.199117	0.00282007	-0.22645	0.000656851	0.615431	1.23727e-24	-0.0455233	0.498826	0.0927557	0.167485	0.115639	0.0848999	-0.504015	9.05527e-16	0.167229	0.0123893	0.0516547	0.442756	-0.122712	0.0673848	-0.271645	3.93435e-05	0.253631	0.000128645	-0.153009	0.0222806
Dennd1b	7.42923e-05	0.000101175	0.734292	0.463556	0.897099	-0.0490809	0.0190068	-2.58228	0.0104666	0.437185	-0.0193413	0.0234771	-0.823833	0.410931	0.999974	Dennd1b	10350349	1	138.964	329260	+	138.964	139.172	DENN/MADD domain containing 1B	Dennd1b; 4632404N19Rik; 4930467M19Rik; 6820401H01Rik; F730008N07Rik; MGC51484	GCCGCCGCTCGGAGCAGCGCGTCCCGGACGGCGTGCGGGCGTGCGGGCGCGGGGCGACGGCAGCCCCGCAGCGACATGTGACCATGGACCGCAGGACCAGGTGAGCGGCGGCGGGGCCAGGCCTCCGCGGCCCCGGGTGCGGCCTGCCCGGTACGGCCCGCTGCGCGGAGGTCGGCGCTAGGCCGCAAAGCCTGCCCGGCCGGCGACCGGTCTTCCCCGGGCCGGGTCGGCCGTGCGCCGCGGCGGGCGGGCGGGCGGGCGGACGGGCGGGCGGCTCTGCGAGCGGTGGTTAGGGAACCGCTCCCCCGGCGTTAGGATCGCCGTGGTTCCCTTTAGGGTGATTTTTCAGGGTGGCCAGGGTTGCTTTCTGATGCTTTCCCTTCGTTTAAAATGAAAGCGGTGTTTGTTTGTGCAGCCGCTGAGTGTGTGTGCTGCTTGCAGAGTGGTATATGCACTAAGGTGGCTCTTCACCATTGGCCATTTTACTTGTAGGGAGTAGGT		613292	11739	Dennd1b	grey	-0.0145095	0.829404	0.0559258	0.405913	-0.340333	1.88781e-07	-0.342039	1.62446e-07	0.160124	0.0167028	-0.138133	0.0392965	0.0023219	0.972496	-0.258664	9.31872e-05	0.173552	0.00940807	0.154913	0.0206497	0.163248	0.0146666	0.118737	0.0768235	0.237623	0.000343667	-0.116923	0.0814746	-0.0783397	0.243988	0.19688	0.00315238	0.22266	0.000812574	0.131408	0.0500169	-0.0375582	0.576907	-0.0260165	0.699207	0.18866	0.00470025	0.322703	8.46708e-07	-0.00960732	0.886555	0.199486	0.00276841	-0.0562513	0.403182	-0.202672	0.00235669	-0.154083	0.0213479	-0.0218019	0.746104	0.00320858	0.961999	0.0274569	0.683427	0.028967	0.66703	-0.113825	0.0899359	0.0388559	0.563805	0.154359	0.0211134
Znrf2	-5.18429e-05	7.06138e-05	-0.734174	0.463628	0.897171	0.00424595	0.0132655	0.320074	0.749218	0.980315	0.00361547	0.0163855	0.22065	0.82557	0.999974	Znrf2	10538413	6	54.8169	387524	+	54.8169	54.8897	zinc and ring finger 2	Znrf2; 1190002C14Rik; AU044205; D6Ertd365e; MGC129274; MGC129275	ACCGCGTCCGCACGGCTACCTGAGCGGCAGCCGCGAGCTGCGTCCCGCCTCTCTCGCTTGCTCGCTCGCTCGCTCGCTCGCGGCCCGGGGCGGCGCGGACATGGGCGCCAAGCAGAGCGGCCCCGCCGCCAACGGCCGCACCCGTGCCTACTCGGGCTCGGACCTGCCCTCCGGGACCGGCAGCGGCGGCGGCGGGGCGGACGGCGCTCGGGCGGCCCGTTTCGCGGCCCCGGTGTCCGGCGCGCAGCAGCCCAGCGCCTCGGCCGGCGCGGCGGCTGCAGCGGCGGCGGCGGCCTCGGCCCCGGCAGCGCCCCGTAGCCGCTCGCTCGGCGGGGCGGTGGGCAGCGCGTCGGGCGGCCGCGCGGCGCAGTCGGCCTTCAGCATCCCCAGCGCTGGCGGCGGCGGCGGCCCGTACGGCTCACAGGACTCAGTGCACAGCAGCCCAGAGGACAGCGTCGGCGCTAGGGACCGGGACCGGCCGGCGGGCGGGGGCCCTGGCGG		612061	15668	Znrf2	grey	0.0255407	0.704448	-0.116288	0.0831534	0.0368717	0.583896	0.0406698	0.545733	0.00154634	0.981681	-0.0248108	0.712516	0.134552	0.0447355	0.131578	0.0497185	0.237393	0.000348396	0.0979286	0.144931	0.217192	0.00109777	-0.043315	0.519901	-0.0191431	0.776191	0.0496887	0.460334	0.341572	1.69287e-07	-0.142822	0.0330286	0.083492	0.21425	-0.0526264	0.434211	-0.294722	7.59744e-06	0.0668321	0.320458	-0.102609	0.126586	-0.158251	0.0180381	-0.142011	0.0340469	0.212655	0.00140128	-0.140967	0.0353978	0.223034	0.000795825	0.0511034	0.447647	-0.279813	2.235e-05	0.155961	0.0197965	0.0676731	0.314392	-0.107482	0.10945	-0.180754	0.00680195	0.380046	4.49286e-09	-0.0566387	0.399946
Acacb	7.4388e-05	0.000101343	0.73402	0.463722	0.897183	-0.0378841	0.0190384	-1.98988	0.047848	0.636039	-0.0146908	0.0235161	-0.62471	0.532812	0.999974	Acacb	10524460	5	114.166	100705	+	114.166	114.25	acetyl-Coenzyme A carboxylase beta	Acacb; AI597064; AW743042; Acc2; Accb	ATGGTCTTGCTTCTCTTTCTGACTTGCCTGGTTTTCTCCTGCCTGACCTTTTCCTGGCTAAAAATCTGGGGGAAGATGACAGACTCGAAGCCGCTCACCAACAGTAAGGTGGAAGCCAATCTCCTTTCAAGCGAGGAGTCCCTTTCAGCCTCAGAGCTGTCAGGGGAACAGCTGCAGGAACATGGCGACCACAGCTGTCTGTCCTACAGAGGTCCCAGAGACGCCAGTCAGCAGAGGAACTCCCTGCCAAGCTCATGCCAGAGGCCTCCGAGGAACCCACTGTCTTCCAATGACACCTGGCCCTCCCCAGAACTCCAAACCAACTGGACAGCCGCCCCGGGCCCAGAGGTTCCAGATGCTAATGGGTTGTCCTTCCCAGCCAGGCCCCCGAGCCAGAGGACAGTATCCCCCTCCAGAGAGGACAGGAAGCAGGCACACATCAAGAGACAGCTGATGACCAGCTTTATCCTGGGCTCCCTGGATGACAACTCCTCTGATGAG		601557	74382	Acacb	grey	0.0590848	0.379871	0.217408	0.00108497	0.180927	0.00674805	0.270635	4.21398e-05	-0.155811	0.0199167	0.276148	2.8869e-05	0.113733	0.0901979	0.655174	9.9398e-29	0.0331907	0.622018	0.200377	0.00264719	-0.273429	3.48251e-05	0.195559	0.00336498	-0.446951	2.38255e-12	0.00315752	0.962603	0.226986	0.000637198	-0.410994	1.68674e-10	-0.346995	1.04451e-07	-0.0754626	0.261792	-0.128945	0.0545086	0.275589	3.00088e-05	0.0152953	0.820318	0.11935	0.0753028	0.0171058	0.799475	0.31078	2.21703e-06	0.145287	0.0300888	0.437131	8.01862e-12	0.27174	3.90883e-05	-0.348791	8.88364e-08	0.675246	4.84096e-31	0.0221412	0.742292	0.0802899	0.232409	0.00865826	0.897697	-0.0881826	0.189519	-0.251167	0.000150288
Dclk2	-7.39335e-05	0.000100751	-0.733827	0.463839	0.897183	0.0132284	0.018927	0.698918	0.485345	0.929475	0.0138931	0.0233786	0.594265	0.552948	0.999974	Dclk2	10499138	3	86.7862	70762	-	86.7862	86.9209	doublecortin-like kinase 2	Dclk2; 6330415M09Rik; AU044875; CL2; CLICK2; Click-II; Dcamkl2	TGCATTCTGAAGCCCCAGGAAGCAGATCCCGACCATCCGTCCGTCCGTCTGTCCGCTGGGCTGGGGTGCTGGGCTCGCAGACCTAGCTGACTCACCCTTGGTTTCCCGACTCTCCTTGTGTGTGTTTTAGGAAATGCTTATGAAGCTGGCCCGTGGGCTTCCCAGTGGGACGTGCAGCAGTTCTTGGCAGAGCAGGGCCAGCTCTGCTGTGTCATCTCCAGGGTCTCCCATCACCTCTGCTCTTTGCCATGGCAGGTCTGCTGAGACCCCGCGGGGACGGGGGCATGGTGCTCCCTGATTGGCCTGTGACCAACCTTCTGGAAGGCTGCTGGCAGTTTTCCCTGTTTTCCACCACCCCACTCTTTTTAATAATTGTATATAACTGTACTTGTTCTACTTGCTTGTCTTTAAAACAGGGGCCCCCACAGTTCACTCTCACTGTTAGATTTTGCCTTTTCCAGGTATCCCCAACCTGCAATAAACTCTTCCCTCTTCAGAAAA		613166	69431	Dclk2	grey	-0.182105	0.00639211	0.0241925	0.719376	-0.549105	5.81397e-19	-0.551615	3.73568e-19	0.242021	0.000264059	-0.052434	0.435896	0.410363	1.80969e-10	-0.41014	1.85522e-10	0.59703	6.28848e-23	-0.0873762	0.193615	0.574391	5.66008e-21	-0.0769112	0.252719	0.319342	1.11538e-06	0.0314986	0.639894	0.055799	0.40698	0.379787	4.6116e-09	0.43045	1.79113e-11	-0.0383363	0.569034	-0.323405	7.99046e-07	0.0923946	0.169152	-0.0259891	0.699509	0.0173071	0.797165	0.110569	0.0995732	0.15913	0.0174004	-0.049778	0.459527	-0.0907891	0.176714	-0.179577	0.00717794	0.183825	0.0059021	-0.0662703	0.324551	0.0916456	0.172649	0.17049	0.0107616	-0.0789325	0.240427	0.592569	1.56968e-22	0.231431	0.000493982
Kif1a	-6.01045e-05	8.19034e-05	-0.733846	0.463828	0.897183	0.0257952	0.0153864	1.67649	0.0950689	0.726958	0.008567	0.0190052	0.450771	0.652601	0.999974	Kif1a	10356712	1	93.0183	16560	-	93.0183	93.1019	kinesin family member 1A	Kif1a; ATSV; C630002N23Rik; Gm1626; Kns1	GAATGCAGGCTCTAATGGATAGACCCAGGCTCCTGTGGAGGGATTCCTCCCCTTCCATGTCACAGGCTTGATGAAGAGCCATGGGGGAGCTGAGGTGCCACCCAAAAGCACGGGCATATTCGATATCAAGTCTCTATGAGCCTACGGGGATTAAGGAAGACCTGGGGATCTGATGTGTTGTCTGGAGGACTGCTGAGCAGCCTCTGGCTGCTGGCAGACTTGGGGGTCAACTCCTGGCTCTGACTACAGGTTCTCCCCTTCGCCCCTCCACCCTTGCAGGTCCAAGCTCTCTCGAAGGAGATCTGCGCAGATGCGGGTCTGAGTTGAAAGCCTTCCGGACTTCCAGTGGCCCAGACCACTCCCCTGTCCTTACCATCTGTTCTGTCATCTGCCACTCAGCCCTTCCCCCCTACCCACCACCAGGGGACACCTGTGCTGGGCCCAGCAACCCTACCTCTGGAGGGAGGCCTATACCACATGACGAATTGTGCTCCCCCCAGA			99729	Kif1a	grey	0.0124818	0.852952	0.135413	0.0433732	0.288059	1.2399e-05	0.334407	3.15946e-07	-0.256068	0.000110143	0.533058	9.02641e-18	0.15404	0.0213842	0.184927	0.00560619	-0.268598	4.83639e-05	-0.16904	0.0114602	-0.497532	2.3892e-15	-0.14919	0.0258909	-0.450805	1.464e-12	0.217033	0.00110727	0.131157	0.0504598	-0.294275	7.85394e-06	-0.396012	8.61974e-10	-0.286643	1.37372e-05	0.42678	2.76484e-11	0.413204	1.31685e-10	-0.359671	3.25888e-08	-0.150204	0.0248862	0.0929572	0.16656	0.0149802	0.823958	0.123148	0.06641	0.0234166	0.728016	0.362901	2.40221e-08	-0.114356	0.0884379	-0.0681048	0.311308	-0.171246	0.0104122	-0.0343498	0.609898	-0.0186382	0.781944	-0.205098	0.00208158	-0.135855	0.0426879
Mageb1	6.94111e-05	9.45859e-05	0.733842	0.46383	0.897183	-0.00902558	0.0177689	-0.507942	0.612006	0.959135	-0.0206924	0.0219481	-0.942788	0.346828	0.999974	Mageb1	10600726	X	91.3318	17145	+	91.3318	91.333	melanoma antigen, family B, 1	Mageb1; MAGE-Xp; Mage-b1; Mage-rs1; Magel1; Smage1; dam1	ATGTTCTCCTGGAAAGCTTCAAAAGCCAGGTCTCCATTAAGTCCAAGGTATTCTCTACCTGGTAGTACAGAGGTACTTACAGGTTGTCATTCTTATCTTTCCAGATTCCTGTCTGCCAGCTCTTTTACTTCAGCCCTGAGCACAGTCAACATGCCTAGGGGTCAAAAGAGTAAGACCCGCTCCCGTGCAAAACGACAGCAGTCACGCAGGGAGGTTCCAGTAGTTCAGCCCACTGCAGAGGAAGCAGGGTCTTCTCCTGTTGACCAGAGTGCTGGGTCCAGCTTCCCTGGTGGTTCTGCTCCTCAGGGTGTGAAAACCCCTGGATCTTTTGGTGCAGGTGTATCCTGCACAGGCTCTGGTATAGGTGGTAGAAATGCTGCTGTCCTGCCTGATACAAAAAGTTCAGATGGCACCCAGGCAGGGACTTCCATTCAGCACACACTGAAAGATCCTATCATGAGGAAGGCTAGTGTGCTGATAGAATTCCTGCTAGATAAGTTT		300097	134515	Mageb1	grey	0.0964142	0.15128	-0.109665	0.102391	0.637538	7.73725e-27	0.618282	6.57722e-25	-0.115037	0.0865441	0.190468	0.00431074	-0.0218831	0.745192	0.409352	2.02502e-10	-0.156492	0.0193761	-0.135776	0.0428095	-0.305995	3.22456e-06	-0.0526518	0.43399	-0.356706	4.29936e-08	-0.15472	0.0208103	-0.0717008	0.286389	-0.41705	8.52314e-11	-0.526419	2.69162e-17	0.152863	0.0224107	-0.107481	0.109453	-0.0797448	0.235606	0.0324479	0.629839	-0.0259315	0.700142	-0.146318	0.0289264	-0.172379	0.00990786	0.00862321	0.898109	0.122985	0.0667725	0.122045	0.0688996	-0.130517	0.0516055	-0.0527437	0.433186	0.00340523	0.959672	-0.220206	0.000930861	0.0723425	0.282087	-0.194787	0.00349508	-0.348913	8.78641e-08
Mageb1.1	6.94111e-05	9.45859e-05	0.733842	0.46383	0.897183	-0.00902558	0.0177689	-0.507942	0.612006	0.959135	-0.0206924	0.0219481	-0.942788	0.346828	0.999974	Mageb1.1	10605664	X	92.0152	17145	-	92.0152	92.0163	melanoma antigen, family B, 1	Mageb1; MAGE-Xp; Mage-b1; Mage-rs1; Magel1; Smage1; dam1	AGCACTCATTCCTATTTGCTGGTAGGCAAACTGGGTCTTTCCACTGAGGGAAGTTTGAGTAGTAACTGGGGGTTGCCTAGGACAGGTCTCCTAATGTCTGTCCTAGGTGTGATCTTCATGAAGGGTAACCGTGCCACTGAGCAAGAGGTCTGGCAATTTCTGCATGGAGTGGGGGTATATGCTGGGAAGAAGCACTTGATCTTTGGCGAGCCTGAGGAGTTTATAAGAGATGTAGTGCGGGAAAATTACCTGGAGTACCGCCAGGTACCTGGCAGTGATCCCCCAAGCTATGAGTTCCTGTGGGGACCCAGAGCCCATGCTGAAACAACCAAGATGAAAGTCCTGGAAGTTTTAGCTAAAGTCAATGGCACAGTCCCTAGTGCCTTCCCTAATCTCTACCAGTTGGCTCTTAGAGATCAGGCAGGAGGGGTGCCAAGAAGGAGAGTTCAAGGCAAGGGTGTTCATTCCAAGGCCCCATCCCAAAAGTCCTCTAACATGTAG		300097	134515	Mageb1.1	grey	0.0964142	0.15128	-0.109665	0.102391	0.637538	7.73725e-27	0.618282	6.57722e-25	-0.115037	0.0865441	0.190468	0.00431074	-0.0218831	0.745192	0.409352	2.02502e-10	-0.156492	0.0193761	-0.135776	0.0428095	-0.305995	3.22456e-06	-0.0526518	0.43399	-0.356706	4.29936e-08	-0.15472	0.0208103	-0.0717008	0.286389	-0.41705	8.52314e-11	-0.526419	2.69162e-17	0.152863	0.0224107	-0.107481	0.109453	-0.0797448	0.235606	0.0324479	0.629839	-0.0259315	0.700142	-0.146318	0.0289264	-0.172379	0.00990786	0.00862321	0.898109	0.122985	0.0667725	0.122045	0.0688996	-0.130517	0.0516055	-0.0527437	0.433186	0.00340523	0.959672	-0.220206	0.000930861	0.0723425	0.282087	-0.194787	0.00349508	-0.348913	8.78641e-08
Olfr550	-0.000109547	0.000149281	-0.733834	0.463835	0.897183	-0.00380738	0.028044	-0.135765	0.892132	0.992883	0.0023769	0.0346398	0.0686176	0.945357	0.999974	Olfr550	10555722	7	102.578	259108	+	102.578	102.58	olfactory receptor 550	Olfr550; MOR16-1	GGGTGGACAGTTTTCTCCTGGAGTCATTATGTTCTGCAATACCAGCACTCCTGGTCACTCCACCTTCCTCCTCACTGGCTTTCCAGGCCTGGAGGCCTCCCATCACTGGGTTTCCATTCCCATCAACCTCATCTGTGTGGTTTCCATCCTGGGCAACAGCGTTATCCTTTTCCTGATCCGTACGGATCCAGCCTTACATGAGCCCATGTTCATCTTCCTGTCCATGCTAGCAGCCTCTGATCTGGGCCTCTGTGCCTCCACCTTCCCCACCATGGTGCGGCTCTTCTGGCTGGGTACTCGGGAGCTGCCCTTCGATTTCTGTGCAGCACAGATGTTTTTCATCCACGCCTTCACCTATGTGGAATCTGGTGTGCTATTGGCCATGGCCTTTGATCGCTTCATTGCCATCCGGGATCCTCTGCATTATGCCACCATCCTGCCTCACTCAGCAGTGGCCAAAGTTGGGGCTGCTGTTCTGGTGAGGGCCATCCTGCTCAACCT			17507	Olfr550	grey	0.0880367	0.190255	-0.397249	7.55676e-10	0.201695	0.00247663	0.170407	0.0108005	-0.0925256	0.168545	-0.0121048	0.857346	0.13611	0.0422957	0.0526612	0.433907	0.193868	0.00365582	-0.15435	0.0211204	0.199144	0.0028162	-0.0969243	0.149118	0.0578438	0.389978	-0.377125	6.01967e-09	-0.0543795	0.419037	-0.168466	0.0117481	-0.12674	0.0588089	0.262907	7.06431e-05	-0.458446	5.47307e-13	-0.261479	7.75836e-05	0.245264	0.000216756	-0.128237	0.0558606	-0.315742	1.49269e-06	-0.0815878	0.224922	0.067485	0.315742	0.0617183	0.358961	-0.296968	6.42341e-06	-0.00184114	0.978189	-0.103788	0.122261	-0.0639588	0.341749	-0.133834	0.0458981	0.141844	0.0342605	0.539414	3.09956e-18	-0.205331	0.00205668
0610007P14Rik	6.75737e-05	9.21762e-05	0.733092	0.464286	0.897325	0.0115903	0.0173162	0.669331	0.50399	0.931581	-0.0113819	0.0213889	-0.532139	0.595169	0.999974	0610007P14Rik	10401667	12	85.8154	58520	-	85.8154	85.8247	RIKEN cDNA 0610007P14 gene	0610007P14Rik; 1190004E09Rik; AU019315; C77855; ORF11	TTTTTGGGGTTTTTTTATGTTTTTAAATTTTTTAAGGTATTCATAAGAAAAATTACTTAACATGTATGTATAATTTAGGAGTCATTTAAAGAAAATACTCTTGTTAGTCCTTCAAAGTCAAGGAATTCTGAGAAGCCCCCTAATGTGTCCTCCCCTAGCTATAACCCCTCTAGCTCCTTTTCCAGTCTTTTGCTTTTCTCTGCATTCCTTGATCTGTTGTGGTGGGAACATAACTGTGAAGCCGCAGCTGCTGCCTGCCCAGAGCAGCCGCGGGCAAGGGCTGCTTCAAGGTCCTGAGCACATAGACTGGGCTCCTTTCTATTGCTGGGCCCAGGGGACAGGCAGTTCTTCTGAGAAGGACTGCCCTCATGAGCAGGACCAGGCTCCTCTTTTATCTACAGGTGGATGAAGGTTGGAAGAGTCTGGGCTGTTTTTAGACCTTTTGGTCAATTGTATTTGTGTAATGCATTTTATAATAAATAGGGAAACCTTCTATTCTGA			38284	0610007P14Rik	skyblue	0.0137602	0.838089	-0.249973	0.000161957	0.0911538	0.174975	0.0464949	0.489698	-0.0060632	0.92826	-0.0565382	0.400784	0.180592	0.0068526	0.0196727	0.770169	0.302458	4.23581e-06	0.0450745	0.503072	0.28404	1.65613e-05	0.0461663	0.492775	0.239786	0.000302087	-0.714008	4.56283e-36	-0.147397	0.0277526	-0.147921	0.0271963	-0.0951027	0.156947	0.556615	1.53037e-19	-0.5039	9.21469e-16	-0.411419	1.60858e-10	0.419413	6.50551e-11	-0.112693	0.0931975	-0.508303	4.71298e-16	-0.0408027	0.54442	-0.153134	0.0221705	0.156085	0.0196979	-0.387785	2.04071e-09	-0.156435	0.019421	0.0172794	0.797484	-0.0747044	0.266629	-0.329975	4.61157e-07	0.0528295	0.432438	0.358148	3.75884e-08	-0.176243	0.00834563
1110059G10Rik	-9.72759e-05	0.000132752	-0.732762	0.464487	0.897325	-0.0333793	0.0249389	-1.33845	0.182139	0.820172	0.0355719	0.0308044	1.15477	0.249444	0.999974	1110059G10Rik	10597913	9	122.945	66202	-	122.945	122.951	RIKEN cDNA 1110059G10 gene	1110059G10Rik	TAGATATTCCTAATAGCACTAACACCCCCACTAACCCAAATGTTAATGTCAGAGCTATCGTGATCTCAAGCTCCAGGTCCAATTCTCAGTGTTCTTCCTTCAGTTGCATTTCCAGGCCTCTGGATGGAAACTGACAACACACACTTGTTTCTGCAACGCTTTGACTCTTAATGCTTTTTTTTTCAGAGTAATTTGGGGTCATTCAGACATGCATTCCAAGGAAAAAGGATGGGTCAGAGGATCCAATTCACTTTTAGGCTTCCGGACAGTTTTACAAGCACAAGGCAGTGGGGCTGTGTGTCTGCATATAGTAGGCTCTTAGAAAACAATTATTTGATAAGTCAATGAAATGCAAAGACACTGTTCAAACTTTCAAATGGACTGTTTTCCCAAAACCATCACTTAAGGGAACAAAATCAGAAGTGGACAAAACTGGGGCTATGCTTTAGGGATAGACCTCCTGTGCAAACATTGAGCATTGGATCAATTCCCAACAATATT			10791	1110059G10Rik	turquoise	-0.0780268	0.245882	0.154449	0.021037	-0.511079	3.07266e-16	-0.440461	5.33653e-12	0.151921	0.0232619	-0.0688664	0.305915	0.0859105	0.201224	-0.274648	3.20237e-05	0.197008	0.00313246	0.185437	0.00547387	0.0977162	0.145809	0.143255	0.032495	-0.0435916	0.517237	0.316148	1.4448e-06	0.109646	0.102449	0.338824	2.1546e-07	0.31396	1.72195e-06	-0.284279	1.62804e-05	0.028883	0.667937	0.294527	7.70846e-06	-0.178779	0.00744326	0.398733	6.44827e-10	0.533084	8.98746e-18	0.34465	1.28849e-07	-0.0888791	0.186032	-0.0731812	0.27653	0.1151	0.086371	0.0234899	0.727197	0.0651772	0.332613	-0.0527425	0.433197	0.479452	3.21574e-14	-0.0532287	0.428963	0.0789118	0.24055	0.394739	9.86507e-10
1700021F07Rik	8.56317e-05	0.000117031	0.731703	0.465132	0.897325	0.0123568	0.0219854	0.562045	0.57466	0.949224	-0.0162044	0.0271563	-0.596708	0.551319	0.999974	1700021F07Rik	10479058	2	173.523	72221	+	173.523	173.528	RIKEN cDNA 1700021F07 gene	1700021F07Rik; RP23-18F9.1	AATTAAGGACTCATAGTCTAAGGCAGGAGCACACGGGTTTGGGTTTGCGGAGACCGCGGGAGCCATGGCGCAGAAACCGCTCAGCACCACGGCCGCAGAGCGCATGAACCTTGTGGCCCAGGATGAGATTTGGTAAGACCCGTTGGGCTGGGCCCTTCTCACAAGTCGAGTATACACCAGGGTGGCCTCAGTTTCCCCACCAAGACCAGAAGACAGTCGACTGCTGGGAGTAACAAGAGCGCTCTAAAGATTATCGGGGTGAACATTAGGGACACAGAGATACCTCAGTCTTCCCACCCTGCCCTCCTGCCCACAGCGGAGACTGGAAGAATTCTAATAGAAAATTTAAAAAGAAGAAACAAAATTAAAACACTAATTTTTGACAACCTCGAAGGAAAGACGATTTGCCCTTTCTTGGTTTTCCCTGATTCTTTTAAATGAGAAGAAAGTTTAATTTTAAAAGATCCAGGCCCACAGGTTTGGGGGTTTGTGGAGACCTGG			82371	1700021F07Rik	turquoise	0.0728079	0.278995	0.00927036	0.890508	0.670732	1.66234e-30	0.667322	4.16235e-30	-0.170721	0.0106537	0.218447	0.00102519	0.0424308	0.528466	0.440941	5.03063e-12	-0.126102	0.0601037	-0.130092	0.0523775	-0.333687	3.36106e-07	-0.0784084	0.243573	-0.437063	8.08559e-12	-0.1836	0.0059642	-0.103335	0.123908	-0.450654	1.49238e-12	-0.600472	3.0741e-23	0.158492	0.0178617	-0.115545	0.0851561	-0.0388397	0.563967	0.0954357	0.155493	0.00342867	0.959395	-0.0686693	0.307304	-0.202501	0.00237729	0.116663	0.0821577	0.123693	0.065208	0.0993272	0.139249	-0.10628	0.113499	-0.0482407	0.473525	0.0683421	0.309621	-0.131704	0.0494992	0.128204	0.0559241	-0.216544	0.00113707	-0.340388	1.87874e-07
5930403L14Rik	-7.93591e-05	0.000108427	-0.731916	0.465002	0.897325	0.00760517	0.020369	0.373369	0.709235	0.974099	0.00887368	0.0251598	0.352693	0.724657	0.999974	5930403L14Rik	10519046	4	154.635	320939	-	154.635	154.636	RIKEN cDNA 5930403L14 gene	5930403L14Rik	ATGCTGTCCCCGGCACCCGCGAGCCCCAGAGGGACCAATGTCCCGGCGAGGCTACCCGGGCCCGGGGCTTACTTTCTCTTTCGCGCCGCCTCGAGCCGTGCCTGGGGCTGTGCGCTCAGCCAGCAGCGGGCTGGTCCCCACCGCAGCCCGCCGGCTCCTGCCGTCCGCACTATGGCCACCGTGTCTCGCAGCCGCCCAGCGCGCCCTCCCGTCCCAGTGCCGGCGCCATCCGCAGGAGTCGGGCCCGGGGCTTCGTCCCTTGCAGCCAGCAGGTGGGGACCCGCTGCAGGGCGGCCGGGGGAAGCGCGGCTCGAACAGCTCGGGCCACGGTCCGGCTCCAGCGAAGCGTTGAGCGCTGTACGGAGAGGATCCGAGTCGCTCGCCCCCGCCGCCCCCTCCTCTACCACGGGCCGGCTCCAGGTCCCTGCCTGA			None	5930403L14Rik	turquoise	0.0165224	0.806176	0.0325196	0.629081	0.758662	5.25404e-43	0.795473	5.65328e-50	-0.161579	0.0157258	0.321751	9.15796e-07	0.086396	0.19868	0.578543	2.54492e-21	-0.17641	0.00828333	-0.092716	0.167668	-0.4685	1.44389e-13	-0.0263699	0.695323	-0.605648	1.03104e-23	-0.159554	0.0170999	-0.0587962	0.382207	-0.518128	1.01904e-16	-0.721984	3.31016e-37	0.00957731	0.886907	-0.115538	0.0851753	0.146662	0.0285479	0.127997	0.0563244	0.0897599	0.181691	-0.00353141	0.958179	-0.0776013	0.248474	0.134906	0.0441708	0.202338	0.00239709	0.207413	0.00184656	-0.151357	0.023785	0.0361573	0.591209	-0.046204	0.492422	-0.0373928	0.578587	0.178087	0.0076805	-0.228316	0.000590771	-0.448925	1.85806e-12
A830039N20Rik	-7.68166e-05	0.000104947	-0.731956	0.464978	0.897325	0.0352773	0.0197154	1.78933	0.0749435	0.701335	0.0148808	0.0243523	0.611063	0.541791	0.999974	A830039N20Rik	10418092	14	23.2923	268723	-	23.2923	23.2936	RIKEN cDNA A830039N20 gene	A830039N20Rik	AACATTTCAAACATAAACCCAGATCTGCCTGGAAATCCTAATTAAAAACGTTCCATTCCCAGGTGGTACAATCACATCCTGCCTAAAGTGTCTGGCTCACGGCCCACCACACAGATGCCGAAAAGAGACTTTTCCCCACTTAACACCAAAACCTTCATTTGGGATTTCTTTAGGGGACAAAGGGAAAAAAAAAACCAATTCAGAGGTACCCATATGCAGAGGTCAGCCTACAACACATTCATTAAGGGAAAAGAGCGTGGTTTGTTTCTTTGTCTTTCACACTTTGATTGCTGGCATGGTGACTGTGGCTATGATGAATTATGTAACCAGACAGGAACTGGAGAAGAGAATAAATGCTGGTGCTCTGAAATGACCTACCCAACTCTGTCATCTGTAACAACCAGTGATAACTCTCTTGTCTTGTAAAAAGGGTTTGTACATAACTTGTACATGGTTTCATTTTGTATTTTTCGCAGATTAAAAATTTATGTATTTGTGTTC			None	A830039N20Rik	grey	-0.0173649	0.796503	0.00758024	0.910377	-0.266474	5.57659e-05	-0.222429	0.000823114	-0.069073	0.304463	0.146643	0.028569	-0.0278593	0.679042	-0.292596	8.89402e-06	-0.191323	0.00413679	-0.31598	1.46439e-06	-0.22173	0.000855702	-0.15989	0.0168649	-0.0471976	0.483153	0.279863	2.22717e-05	-0.186832	0.00512603	0.233158	0.000446881	0.123544	0.0655347	-0.307418	2.88656e-06	0.422842	4.37975e-11	0.245573	0.000212691	-0.162772	0.0149622	0.164764	0.0137591	0.439157	6.2625e-12	-0.0267932	0.690681	0.111152	0.097792	-0.258197	9.60443e-05	0.006692	0.920843	0.256907	0.000104369	-0.217345	0.00108866	-0.121777	0.069514	0.517046	1.20917e-16	0.294636	7.64617e-06	-0.0584419	0.385087	0.227514	0.000618389
Atf7	0.000105496	0.000144076	0.732223	0.464816	0.897325	0.0377401	0.0270662	1.39436	0.164621	0.803431	-0.0205828	0.0334321	-0.615659	0.538759	0.999974	Atf7	10433032	15	102.529	223922	-	102.529	102.529	activating transcription factor 7	Atf7; 1110012F10Rik; 9430065F09Rik; AI549878; C130020M04Rik; MGC31554	ATGAATATAGCTCTGTTCTATATCCTTTTGACATGTAGCAATACCTCTCCATCCTCAAGGAACTCAACCCAGTCTGGGTCTCCCCAGGCTCCAGTGGTAGACTCTGACAGGTGGGAGGATACAGTGCTCTGGGCTGTTTTGTTACAAAAGTGTCTTCTGTCCTTTCCCTCCTCCCAATTCAGCATGACCCCTGTGAGCAGGCTCTCACAATCTCCTGGGGCAGGGCTGAGGCAGGGGCTTTCAGCTCTTCTCCATAACTATCCCTTCTTCCTTCCCCCATGCCATTTAGCAGTTATCACCCAGCCTTGCCTTCTCCCTCCATCCCTTGCCCTGACATATACTGTGCCTTATTTATGCTGCAAATATAACATTAAACTATCAAGAGAATGA		606371	4994	Atf7	grey	-0.236148	0.000375023	-0.0536036	0.425714	-0.2021	0.00242631	-0.265931	5.78207e-05	0.0224617	0.738695	-0.00615743	0.927148	0.154483	0.0210086	-0.248252	0.000180284	0.18629	0.0052587	-0.0878725	0.191086	0.338245	2.26617e-07	0.0040206	0.952392	0.467657	1.61738e-13	-0.510425	3.39979e-16	-0.397475	7.37708e-10	0.183534	0.00598271	0.144969	0.0304544	0.44813	2.05397e-12	-0.130984	0.0507682	-0.391895	1.33076e-09	0.29837	5.77982e-06	-0.267434	5.22944e-05	-0.385543	2.57022e-09	-0.288194	1.22777e-05	0.0302934	0.652755	-0.0309513	0.645721	-0.383744	3.0892e-09	0.246251	0.000204011	-0.112125	0.0948697	-0.0472367	0.48279	-0.166276	0.0129041	0.216061	0.00116717	0.157103	0.0189023	-0.0416858	0.535737
Atp5h.2	-8.48955e-05	0.000115739	-0.73351	0.464032	0.897325	-0.00166925	0.0217427	-0.0767731	0.938874	0.995371	0.0190891	0.0268565	0.71078	0.477977	0.999974	Atp5h.2	10542520	11	115.277	71679	+	140.369	140.369	ATP synthase, H+ transporting, mitochondrial F0 complex, subunit d	Atp5h; RP23-380B14.2; 0610009D10Rik	ATGGCTGGGCGTAAACTTGCTCTAAAAACCATTGATTGGGTATCTTTTGTGGAGATCATGCCCCCAAACCAGAAGGCAATTGGAAAAGCCCTGAAGTCCTGGAATGAGACCTTCCACACCAGGTTGGCTAGTCTGTCTGAGAAACCACCTGCGATTGACTGGGCTTTCTACAGGGCCAATGTGGCCAAGCCTGGCTTGGTGGATGATTTTGAAAAGCAGTATAATGCCCTGAAGATCCCTGTGCCTGAGGATAAACACACAGCCCTGGTGGACAGGAGGAGACGGGGGATGTGAAGAGCTGTGCTGAGTTTGCGTCTGGACCTCAGCTCAGGACCCAGGAGTGTGAGAAGCAGCTGGAGAAAACGAGGAACACAATTCCCTTTGACCAGATGACCAGTGATGACTCGAATGAGATCTTCCCAGAAGCCAAGCTGGACAAGAAGAAGTACCCGTACTGGCCCCACCAGCCCATCGAGAGCCTATGA			130552	Atp5h.2	grey	-0.00434712	0.948531	-0.10618	0.113839	-0.0105525	0.87548	-0.0348033	0.605185	0.111712	0.0961024	-0.423936	3.85636e-11	-0.329705	4.71796e-07	-0.0199131	0.767441	-0.176539	0.00823557	-0.0607991	0.366177	-0.0945631	0.159324	0.0544213	0.418678	0.0897324	0.181826	-0.133925	0.0457497	-0.494266	3.86467e-15	0.412442	1.43452e-10	0.0306163	0.649299	0.245543	0.000213083	-0.0827624	0.218296	-0.345974	1.14478e-07	0.179273	0.00727789	0.439409	6.07211e-12	0.278839	2.39314e-05	-0.324345	7.39161e-07	0.0254899	0.705009	-0.00423246	0.949887	-0.254297	0.000123319	0.466173	1.9731e-13	-0.0454641	0.499385	-0.0569854	0.397062	0.167799	0.0120899	0.125598	0.0611424	-0.0857352	0.202149	0.350963	7.29388e-08
Bet3l	7.95233e-05	0.000108687	0.731672	0.465151	0.897325	0.0165036	0.020418	0.808285	0.419804	0.911241	-0.0241466	0.0252202	-0.957432	0.339405	0.999974	Bet3l	10362479	10	34.0376	692132	+	34.0376	34.1098	BET3 like (S. cerevisiae)	Bet3l; ENSMUSG00000071340	GGAGCAGACAAAGGAGAAGTCAGCGAGTCTATCTCTGCCAAGCCACAGAAATTGATGTGCCAGCCAAAAGAACTTGGCAGCAAAAATACAAGGTAGGTGTTAGCGCATATAATTGATTTTAATTATATGCTTTATAATTACCTAAACCCATTAAGCATAAAGGAGAGGAAGGCCATGTTCTTTTTTTTTTTTTTTTTTTTTTTTTTTTTTTTTTTTTTTTTCCCATTTTTTATTAGGGATTTAGCTCATTTACATTTCCAATGCTATACCAAAAGTCCCCCTTACCCACCCACCCCCACTCCCCTACCCACCCACTCCCCCCCTTTGGCCCTGGCGTTCCCCTGTACCGGGGCACACAAAGTCTGCGTGTCCAATGGGCCTCTCTTTCCAGTGATGGCCGACTAGGCCATCTTTTGATACATATGCAGCTAGAGTCAAGAGCTCAGGGGTACTGGTTAGTTCATAATGTTGTTCCACCTATAGGGTTGCAGATCCCTTTAG			82663	Bet3l	turquoise	0.0257761	0.701853	-0.0934876	0.164143	0.675759	4.2023e-31	0.668252	3.24462e-30	-0.109823	0.101893	0.160708	0.0163048	-0.0192474	0.775004	0.430987	1.68027e-11	-0.181773	0.00649062	-0.0584772	0.384799	-0.323029	8.24241e-07	-0.0461042	0.493358	-0.355966	4.60497e-08	-0.248612	0.000176299	-0.0905134	0.178037	-0.380317	4.37181e-09	-0.569115	1.53776e-20	0.1561	0.0196854	-0.0917219	0.17229	-0.0788922	0.240667	0.142853	0.0329897	-0.041823	0.534394	-0.185515	0.00545401	-0.19256	0.0038963	0.0806431	0.230355	0.180552	0.00686503	0.0789707	0.240198	-0.0898594	0.181206	-0.0499199	0.458247	-0.0129505	0.847497	-0.253823	0.000127094	0.0580314	0.388439	-0.191731	0.00405594	-0.347479	1.00003e-07
Bod1l.1	-8.23541e-05	0.000112466	-0.732256	0.464795	0.897325	-0.0197973	0.0211279	-0.93702	0.349781	0.899399	0.0115583	0.0260971	0.442895	0.658279	0.999974	Bod1l.1	10529792	5	41.8533	665775	-	41.8533	41.8542	biorientation of chromosomes in cell division 1-like	Bod1l; A230054D04Rik; AI853319; FAM44A; mKIAA1327	TCTAGGGAAGCCTCACTTTGACTGTCGCAGTGCAATATTTGAGCTGGATTCATGCAATGGGAATGGGAAAGTTTGCCTCGTCTACAAAAATGGGAAACCTGGATTAGCTCATGACACTGAGATATGGTTCCTGGACAGAGCATTATACTGGCACTTCCTCACAGATATGCTTACTGCCTATTACCGCCTGCTCATCACATCACCCACCTGGGCCTGCCCCAGTGGCAATATGCCTTTACCAGCTACGGCATTAGCCCACAGGCCAAGCAATGGTTCAGTATGTACAAACCTATCACCTACAACACAAGCCTGCTCACAGAAGAGTCCGACACCTTTGTGAACAAGCTGGACCCCAGCAAAGTGTTCAAGAGCAAGAACAAGATTTTAATCCCAAAAAAAAAAGGGCCTGTGCAGCCTGCCAGTGGCCAGAAAGGGTGTGGGCCCTTAGCTCCTCCTACCTCTAAGCCTTCCACAGGCTCTGGAAACCCTGTCCGAAAATAA			45109	Bod1l.1	grey	-0.00240853	0.97147	-0.0221336	0.742377	-0.130144	0.0522812	-0.124661	0.0631159	0.121619	0.0698798	-0.341337	1.72826e-07	-0.0257957	0.701637	-0.0306237	0.649219	0.0906677	0.177296	0.116092	0.0836775	0.148319	0.0267808	0.0478136	0.477454	-0.0187119	0.781102	0.212497	0.00141309	0.0349807	0.603345	0.411344	1.62212e-10	0.154972	0.0206004	0.0652489	0.332081	-0.151822	0.023353	-0.0481053	0.474769	-0.0141442	0.833635	0.127168	0.0579523	0.330788	4.30422e-07	-0.0820138	0.222502	-0.114433	0.0882213	0.0157204	0.815411	-0.0139339	0.836073	0.251828	0.000144169	0.0476278	0.479169	-0.0311125	0.644003	0.0530597	0.430432	-0.168793	0.0115834	0.126495	0.0593031	0.387931	2.01002e-09
Ccdc48.1	6.24729e-05	8.53805e-05	0.7317	0.465134	0.897325	0.00558153	0.0160396	0.347984	0.728186	0.976423	-0.00091335	0.0198121	-0.0461007	0.963272	0.999974	Ccdc48.1	10539813	6	87.7518	58229	+	87.7518	87.7549	coiled-coil domain containing 48	Ccdc48; MNCb-4779	AAGGCTTCCTTTGGCCACTGTGATGGTGCTGAGCACATCTGCACCCTAGAGCTGGAAACCCATGTCACCAGGCTTGGCGAACAGCTGCAGACCCTGGGGACACCGGAGGAGGAGGTCAGCAGGGCCCTAAGATGCCAGGTCTTACAGCTGGAGGGACTTGCGGTCTTATAGCCCATTCACAGAGATGTGACCAGAACTCAGGAGGTGTGGTTTCCTCTGATTTCACTTCATGGGAACTTTGATTGCCAGTTACAGAGTCCCATCTCAGATAATCTAGGTTACAAAGCAGGAGCTTATAAGAACTGAGAGGGTCCTGGGCTGCAGGCATAGCTGGCCAGGCGCATAATAAACATGGTTGTTTCCTTCTGGGACTCTCTGAAGCCTCAGCCTTGAGTCACAGACTGAAAAATCTAGGGATCATCAAGGATGGAGTCTTTTTAAAATATTTATCTATCTATCTATTTATTTAATGCATATGAATACACTGTAGCTATCTTCAAA			130011	Ccdc48.1	grey	0.0553663	0.410633	-0.00294612	0.965105	0.491087	6.14269e-15	0.493161	4.54311e-15	-0.0802144	0.232851	0.107624	0.10898	-0.172509	0.00985106	0.333262	3.48571e-07	-0.356075	4.5587e-08	-0.0772761	0.250469	-0.494117	3.95008e-15	-0.0292633	0.66383	-0.321504	9.34541e-07	-0.0224775	0.738518	-0.202197	0.0024144	-0.220244	0.000928943	-0.453277	1.06772e-12	0.0452015	0.501868	0.167503	0.0122445	-0.0423039	0.529701	-0.125813	0.0606978	0.116641	0.0822166	0.0977504	0.145667	-0.252558	0.00013769	0.0713143	0.289001	0.0495467	0.461618	0.161757	0.0156097	0.0944754	0.159713	-0.0223563	0.739878	0.111335	0.0972349	-0.087724	0.19184	0.14132	0.0349367	-0.461096	3.86862e-13	-0.0952171	0.156446
Copa.13	0.000121558	0.000165753	0.733371	0.464117	0.897325	-0.0250914	0.0311384	-0.805802	0.421231	0.911665	-0.00210794	0.038462	-0.0548059	0.956343	0.999974	Copa.13	10340573	1	174.049	12847		0	0	coatomer protein complex, subunit alpha	xenin; AU040324; HEP-COP		Mm.30041	601924	3218	Copa.13	grey	0.0608395	0.365858	0.0634285	0.345775	-0.153943	0.0214669	-0.110054	0.101172	0.0300584	0.655275	-0.057315	0.394333	0.138933	0.0381611	-0.0129566	0.847426	0.121908	0.0692134	0.0437034	0.516162	0.0355989	0.596954	-0.137706	0.0399147	-0.0715539	0.28738	0.359037	3.45869e-08	0.342809	1.51756e-07	0.0474407	0.4809	0.117746	0.0793352	-0.332621	3.68209e-07	0.00648852	0.923242	0.291001	1.00025e-05	-0.249516	0.000166647	0.082501	0.219758	0.254603	0.000120944	0.259163	9.02189e-05	-0.119372	0.0752483	0.00248527	0.970561	0.0851498	0.205258	-0.077512	0.249021	0.122486	0.0678945	0.0456833	0.497316	-0.0446936	0.506691	-0.223989	0.000754462	0.126541	0.0592094	0.127136	0.058016
Cst9	-0.000100473	0.000136977	-0.733502	0.464037	0.897325	0.0390967	0.0257326	1.51935	0.130118	0.773376	0.00669548	0.0317848	0.21065	0.833356	0.999974	Cst9	10476924	2	148.835	13013	+	148.835	148.839	cystatin 9	Cst9; RP23-250M11.7; M12; cresp; testatin	GATAGACTCCTGTGGGAGTGAAGAGCTAAGACAGACAAAGCAGTAGCTGTGGAGTTCTGGCTCCATGTCCTGTCCACTGAGAAAGAAAGCTCTGCCTCTCACCATGCTGCTGCTTCTGCTGAGTTTTCATGTTCTCATCACTCCTGTCTCGAAGGCCAATAAAGAAACAAACAGATCTGTTCATTTCATTCCCACAGTGGAATTTGCCGTGAACACATTCAACCAGGAAAGTCAGGATGAATATGCCTACAGGATGGAACATATCATGAGTTCCTGGAGGGAGAAGGTAAGTGTCCTTTTCTGTCTTGTCGGAATGTACCTGCTAGTCCATGAAGAATTGGAGAGAGCAATCCACCTTTTGCAAGTTACACATTGTCAGGAGCCATAAAGGGACAAGCTAATCACTAGCAGGTGGTCATCCTGAAATGGCCTGCTTCGGATTATTATATAATCTGCAACAGGCATGCCCTTATTAAGCAAGGCTGTAAGGGACTCATTTTA			49222	Cst9	grey	-0.034571	0.607597	-0.103192	0.124432	0.304361	3.65927e-06	0.305556	3.33624e-06	-0.0495671	0.461434	0.0563651	0.402229	-0.0499601	0.457885	0.116492	0.0826103	-0.147957	0.0271593	-0.123684	0.0652267	-0.15407	0.0213585	-0.0672437	0.317479	-0.09788	0.145131	-0.0915732	0.17299	-0.0396911	0.555448	-0.177566	0.00786348	-0.197097	0.00311867	-0.0509415	0.449089	0.0540817	0.421592	-0.0400938	0.551441	0.0405545	0.546874	-0.0847265	0.207527	-0.0722996	0.282373	-0.116845	0.0816791	-0.0454978	0.499067	-0.0496864	0.460355	0.0563802	0.402103	-0.0899661	0.180686	-0.0962637	0.151922	-0.0361113	0.591681	-0.0509823	0.448725	0.0782271	0.244668	-0.0730072	0.277677	-0.1981	0.00296694
Cyp11b1	8.89881e-05	0.000121547	0.73213	0.464872	0.897325	-0.0291415	0.0228338	-1.27624	0.203221	0.833026	-0.0171404	0.0282042	-0.607724	0.544	0.999974	Cyp11b1	10429538	15	74.8349	110115	-	74.8349	74.8416	cytochrome P450, family 11, subfamily b, polypeptide 1 (adrenal zona fasciculata, 11beta-hydroxylase, glucocorticoid biosynthesis)	Cyp11b1; AA389061; CPN1; Cyp11b; Cyp11b-1; FHI; CPN2; ALDOS; CYP11B; CYP11BL; CYPXIB2; P450C18; P-450C18; P450aldo	TATGACCACTCATGACACATTGTCATGCGTGAGGGAAGACAGAACTAATGTGTATGTTGCACACCTCAGATGCCATGTGGTCCAGCTTAGACCTCACACACACAGTAAATGCTCAGTGATCATTCTCCAGTCCAGACTATGTGCCGATCCAGGGGATGCTGTGAAGAGCTAAGGGGCTCAGGTGTGGCAGGACAAGCTGTAGACTTGTGGTAACATATGGGTCAGAAATTGTTTAGTGCGTTTCATAATGGTTTCTGTCCACATCTTCTCTGGTCAACAGATGAACACATATCATAAGTCAGATTCACTTGGGGGCATTTGGAAAATCACTGTGCAATGCTTTTCAGTTCTCATGTTTTGGACTACATGTACTACTGGCCAAATCACAGTGTACCATACAGGGAGGGCATGTCCCTTGGGTTACAGTCATCCCTAGGCACACTCTGTTTGCCTCATTGTTTCTTACCTACCCTAATAAAATATAAACTGCATCTCTTACAT		610613	106948	Cyp11b1	turquoise	0.0920884	0.170575	-0.0257981	0.701611	0.554826	2.10965e-19	0.552839	3.00641e-19	-0.171919	0.0101098	0.17429	0.00910555	-0.118232	0.0780971	0.32493	7.04129e-07	-0.300149	5.05158e-06	-0.177417	0.00791656	-0.40904	2.09636e-10	-0.0991442	0.139982	-0.367887	1.49025e-08	-0.0349029	0.604151	-0.0692465	0.303247	-0.396394	8.27737e-10	-0.453053	1.09876e-12	-0.0428128	0.524757	0.128702	0.0549692	0.0407063	0.545372	-0.025713	0.702549	-0.0216134	0.748225	0.0279954	0.677562	-0.128932	0.0545327	0.0668632	0.320231	0.0147489	0.826633	0.213772	0.00132016	-0.113888	0.0897563	-0.0966449	0.1503	0.041282	0.539699	-0.0788662	0.240823	0.100159	0.135953	-0.329768	4.69287e-07	-0.33457	3.1155e-07
Cyp2j11-ps	-9.28259e-05	0.00012683	-0.73189	0.465018	0.897325	-0.0066945	0.0238264	-0.28097	0.778999	0.982453	0.015163	0.0294303	0.515219	0.60692	0.999974	Cyp2j11-ps	10514500	4	96.2945	100066	-	96.2945	96.3486	cytochrome P450, family 2, subfamily j, polypeptide 11, pseudogene	Cyp2j11-ps; AI314783; MGC91118	ATTTTTGTACTTCAGGAAAGAGAGCTTGCCCTGGGGAACAATTGGCCAGTTGTGAACTGTTCATTTTCTTCACTGCTCTTATGCAAAAATTTACATTCAAGTCCCCAATCAATGAGAAGCCGAGCCTGAAGTTCAGAATGGGCCTAACACTTGCCCCAGTCAGCTACCGGATCTGTGCGGTCCCTAGATTGTGATGCTGGAGCAAAAAGGAAGAAAAAGAACAAGAAGAATTGGAGTATGCCCTGAAGATTCTTGGCCTTGCTCACATAAAAGGAGAAAGGCATAACAGAATGAAGGAGATTCAAGAAATACTGAAGAAATTAGGCTAAGAAATTGAATCAAATATCTGGATTCCTGGTGCCTAAATTTGGCAGTGAGAAAAATCAGTTATGATCTCAATGGCATAACTTTCCATTTAAAAGTTTCAAGGAGAATGGTACTTTTTCCCTATAAAGTAATTCGTTACATTAAATTAAAAATAAATTAAAATTCAAAACTAAA	Mm.26915		None	Cyp2j11-ps	grey	0.0619388	0.357244	-0.0257392	0.70226	0.177805	0.00777898	0.180608	0.00684747	0.0478076	0.477509	-0.0349939	0.603208	-0.0246977	0.71377	0.0532162	0.429071	0.0145667	0.828741	0.158862	0.0175927	-0.00931042	0.890038	0.134264	0.0451991	-0.113325	0.0913669	-0.0314206	0.640724	0.128162	0.0560044	-0.0980567	0.144403	-0.0781278	0.245269	0.000577859	0.993154	-0.082831	0.217913	0.0439158	0.514122	0.0343245	0.610161	0.00215489	0.974473	-0.0457349	0.496831	0.086519	0.198039	-0.0560305	0.405033	0.00146778	0.982611	0.13395	0.0457086	-0.126819	0.0586498	-0.0751622	0.263701	0.0122851	0.855244	-0.0994553	0.138737	-0.0485858	0.470363	-0.0337624	0.616027	-0.1372	0.0406575
Dnahc7b.3	-0.000102444	0.000139956	-0.731974	0.464967	0.897325	0.0207973	0.0262922	0.791006	0.429796	0.913837	0.00599002	0.0324761	0.184444	0.853836	0.999974	Dnahc7b.3	10354576	1	53.5472	227058	-	53.5472	53.5657	dynein, axonemal, heavy chain 7B	Dnahc7b; Gm107	GTGAGAGGCCCAATTTGCTTGCATCCTAGCTGTCTGGTGTACACATGTTGCTTTCCACAAAGAACTGTGCAAAACTGATTCTGGACGTTTGGAAAGAACAGTTTACCTAAAGCTAGTGATATGTTTATTACATATGCTTAATGGAAAACCAACTTTAATTCCTTTATCTATATGATGTGCATTTGTAACTAGTGAATATTAAATAGCAAACATTATGGTAGGTATGAGATTACTGTAGAAAAGCAATTACAACCATAGTGCTTGATGAAACAAGAGCAAGATTGCCTTTCTACACCATTTAACTACCTCCTTTGTGCACTGCAGGCTCTGTTCCGGACAGTGGCCATGATGGTGCCTGACTATGCCATGATTGCCGAGATCGTGCTGTACTCTTGTGGCTTTGTCACTGCGCGGCCGCTGTCCATAAAGATTGTGGCGACATACCGCTTGTGCTCAGAGCAACTGTCCTCCCAGCATCACTATGACTACGGGATGCGAGCT			None	Dnahc7b.3	grey	0.00205869	0.975612	0.220871	0.000897344	0.130458	0.0517114	0.171987	0.0100797	-0.0249979	0.710445	0.152787	0.0224778	-0.00282862	0.966496	0.413883	1.22005e-10	-0.0498521	0.458859	-0.0200931	0.765399	-0.140971	0.0353934	0.077451	0.249395	-0.225786	0.000681981	0.0560396	0.404957	0.103387	0.123719	-0.229755	0.000544057	-0.168867	0.0115464	-0.15544	0.0202168	-0.0735254	0.274271	0.160625	0.0163605	-0.00624921	0.926065	0.0362596	0.590159	0.0227023	0.735999	0.0836445	0.213411	0.0591816	0.37909	0.445807	2.74972e-12	0.246059	0.000206438	-0.076023	0.258256	0.377064	6.05672e-09	-0.132581	0.047988	0.135086	0.0438863	0.103654	0.122748	0.0285563	0.671474	-0.137797	0.0397821
Dnas2a	7.18681e-05	9.80985e-05	0.732612	0.464579	0.897325	-0.0468926	0.0184288	-2.54453	0.0116311	0.458811	-0.0129158	0.0227632	-0.567397	0.571026	0.999974	Dnas2a	10573461	8	84.9086	13423	+	84.9086	84.9145	deoxyribonuclease II alpha	Dnase2a; Dnase2	ATAGGAAGCCCCGCCTCCGTATTGGGCCTGGCGGGCTTCGTCTCCACCCTCGCGAAGCCGGGACACAGATCTCTTCGGTTTTTAGGGGAAGTTCATCTGAATCTCGTGACCCGGCTGTCCCCGGGTCTTTTAGAGTCCATTGCTGTCGCCTCATGGCAACACTGAGATCGCTGCTGCTGGCTGCGCTGCTGTGGGTCCCTGCCGAAGCCCTGAGCTGCTATGGGGACTCCGGGCAGCCTGTGGATTGGTGAGTAAGTAGTCGCGGGACTGTCCCCCGCACACTGCCTGGGGACCGGCGCGGGAATCCAAAAAACCTCAGATTCCTTCTCTCCCCCAACCTCATGTCTTCACGGACCTCCAGGTTCGTGGTATACAAGCTGCCGGCTCACAGCGGGTCTAGGGATACTCCAAAGGGACTGACGTATAAATACATGGACCAGAACTCCGACGGTTGGCAAGACGGTGTAGGGTACATCAACAGCTCGGAGGGAGCCGTGGGCC			None	Dnas2a	grey	0.0587712	0.38241	0.242492	0.00025664	0.147238	0.0279226	0.245238	0.000217105	0.0187234	0.780971	0.22668	0.000648351	0.128641	0.0550864	0.320285	1.03271e-06	0.0114706	0.864747	0.508914	4.29053e-16	-0.282747	1.81615e-05	0.282398	1.86172e-05	-0.453492	1.03866e-12	-0.0773519	0.250003	0.291746	9.46922e-06	-0.324056	7.57105e-07	-0.330277	4.49498e-07	-0.0518995	0.440595	-0.051736	0.442038	0.350657	7.50014e-08	0.0345147	0.608182	0.259139	9.03633e-05	0.0104491	0.876691	0.433347	1.26693e-11	-0.0709842	0.291244	0.19889	0.00285222	0.275983	2.92007e-05	-0.373636	8.5053e-09	0.33324	3.49213e-07	0.0120902	0.857516	0.00889934	0.894865	-0.17582	0.00850515	-0.10732	0.10999	-0.172639	0.00979491
Dusp4	-0.000102463	0.000139792	-0.732969	0.464361	0.897325	-0.00404946	0.0262613	-0.154199	0.877595	0.991535	0.0147166	0.0324378	0.453688	0.650502	0.999974	Dusp4	10571312	8	34.8076	319520	+	34.8076	34.8199	dual specificity phosphatase 4	Dusp4; 2700078F24Rik; AI844617; BB104621; E130306H24Rik; MKP2	GGTCACTTCTGCAGGCGCCCTCTTAGCCCTCGCCTGGTTCCTTCTTGTTAGCCTAGCTGGCTCCGGTGCCCTTGGCCTTCTCCAGCTAGCTCCCCAGCTTACTGCGTTTTGCCGGCGACATGGTGACGATGGAGGAACTGCGGGAGATGGACTGCAGCGTGCTCAAAAGGCTGATGAACCGGGATGAGAACGGCGGCGGCGGCAGCGCGGGCGGCAACGGCAGCGGCAGCCACGGCGCCTTGGGGCTGCTGAGCGGCGGCAAGTGCCTGCTGCTGGACTGCAGGCCGTTTCTGGCTCACAGCGCGGGCTACATCCGAGGCTCGGTGAACGTGCGCTGCAATACCATCGTGCGGCGGAGGGCCAAGGGCTCCGTGAGCCTGGAGCAGATCCTGCCCGCCGAGGAAGAGGTGCGTGCCCGCCTGCGCTCTGGCCTCTACTCGGCTGTCATCGTCTACGACGAGCGCAGCCCGCGCGCCGAGAGTCTCCGGGAGGACAGCACGG		602747	1065	Dusp4	grey	-0.162144	0.0153601	0.177391	0.00792571	-0.326055	6.41109e-07	-0.275803	2.95672e-05	0.106426	0.112998	0.225016	0.000712226	0.428075	2.37346e-11	-0.220033	0.000939783	0.360775	2.93759e-08	0.0515758	0.443455	0.264974	6.16191e-05	-0.0428519	0.524378	0.0141388	0.833698	0.113204	0.0917144	0.210757	0.00154969	0.0865242	0.198012	0.160368	0.0165352	-0.231183	0.000501101	0.0584308	0.385178	0.376272	6.55292e-09	-0.00464926	0.944959	-0.105816	0.115093	0.0846496	0.207942	0.319362	1.11353e-06	-0.105864	0.114925	-0.149266	0.0258145	0.114396	0.0883256	-0.102764	0.126011	-0.00732127	0.913427	-0.0883411	0.188721	0.0861788	0.199815	-0.122971	0.0668028	0.161181	0.0159881	0.00771199	0.908826
Fam161a	-9.98114e-05	0.000136413	-0.731683	0.465144	0.897325	-0.0254829	0.0256267	-0.994391	0.32113	0.884456	0.0141204	0.0316539	0.446086	0.655976	0.999974	Fam161a	10374578	11	23.0075	73873	+	23.0075	23.0308	family with sequence similarity 161, member A	Fam161a; RP23-160F12.1; 4930430E16Rik; MGC31583	AAAGTGTTATGCTGCAGGTGGCTGAGAGTTCACTGAAAAAGCATCCAAAGTGGCCAAAAACCTGAGGCCGATCAGGAGGTTGGCAGGGCTGAGCTGGGAGGGTGTGGTCCTTGTAGGCTCTCGCCCCCTCTAATCTGCCGCTAAGCTAGCTGCAGAACCGCTAGACAAGCTACCACATCTCACTCACTGGTCTGAGTGACAGACACTTCCTATGTCTAGTGTCTTACTGGTCAGTCGAGAAAAAAGAGGGTGGGACAAATAAGTATTCTCCTTCTGATTGGTCAACCCGCTGGTTCTTGTCAATTAGAGATGAACTGGGTTCTCCGCCATGTTGAATAGCGCGCTGCAAAGCCTGTTCTTTTCTTGGGATGGTCACCCAACACCCGGTCCTTCCTGTCCCTCTGTGCCCTAATATGTTGATCCAGCTAGTTAAAACGCGCTTTCTGCTTTAAGTCCGTATACCGCGAGAAGTTCTCGTTTAGGTAGTTAGACAGAAATAAA		613596	19131	Fam161a	yellow	0.00391278	0.953667	0.291406	9.70916e-06	-0.0264268	0.694699	0.0423441	0.52931	-0.0887009	0.18692	0.101564	0.13052	-0.0399487	0.552883	0.622146	2.76437e-25	-0.0590353	0.380272	0.082962	0.217183	-0.169885	0.0110483	0.163024	0.0148052	-0.207307	0.00185677	-0.0300081	0.655815	0.0290192	0.666466	-0.170257	0.010871	-0.119827	0.0741336	-0.097819	0.145383	-0.0990472	0.140373	0.126801	0.0586852	0.0409684	0.542786	0.127656	0.0569887	0.00946049	0.888277	0.16923	0.0113666	0.1113	0.0973407	0.621896	2.92473e-25	0.228045	0.000599961	-0.108293	0.106785	0.772881	1.53087e-45	-0.0435247	0.51788	0.139196	0.0377947	0.0460137	0.494208	0.0304762	0.650798	-0.0954374	0.155486
Fev	-8.8428e-05	0.000120736	-0.732405	0.464705	0.897325	0.00685255	0.0226816	0.30212	0.762848	0.981407	-0.00938955	0.0280162	-0.335147	0.737835	0.999974	Fev	10355658	1	74.8815	260298	-	74.8815	74.8854	FEV (ETS oncogene family)	Fev; Pet-1; Pet1; mPet-1	CGGAGGAGCCCCGAAGCTTTCCCCGACGTTCCTTTAACACAGATTTCATTGCAGCAGCCGCGCCCAGCCCAGGGAAGAAAGGATGGGAAACCCCCGAGGTCTTCCTTGAACATCAGGCTTCCAGGCCCCGTTATCTTCGCCCCAGGAAGGGTGCATGGGCTCCCACTTTAATTTTTCTCTTCCAAGTCTCCAGATTCTGGAACTCCCGTGTCTTTTTCTTTTCTCACTTGCACCCCTGCACCTCGTTATGACCCCTATTTTTCTGGGATTTTCTTGGTCCTCATTTTCTGACTCTCTCCCACAACCCACTCCAAAAGGTAGTACCTCAAGGCTTCTCGCACTCCCCTATTTCCTCGGGATATGAGAAGCCTCGATAAACATCTCTGCCGTTCCCCATCCCTATATCAACACTCTGGCTTCCCTTTCTCCCATATCACACTCTGGCCCAAGGACCCCAGCCTGTATATATCCCTTTCAGCCCCATTAAAGCTCCCAAGCGCC		607150	9706	Fev	turquoise	0.0847804	0.207237	-0.0685874	0.307884	0.693904	2.31948e-33	0.703412	1.29997e-34	-0.233859	0.000428961	0.321684	9.2083e-07	0.0441471	0.511907	0.488007	9.57882e-15	-0.137382	0.0403885	-0.223402	0.000779652	-0.35162	6.86966e-08	-0.00974626	0.884925	-0.461224	3.80367e-13	-0.313484	1.78868e-06	-0.0943408	0.160312	-0.594586	1.03987e-22	-0.628605	6.31613e-26	0.0969484	0.149017	-0.110296	0.100419	0.0132186	0.844379	0.25204	0.000142264	-0.00655636	0.922442	-0.149734	0.0253476	-0.0913017	0.174273	0.136445	0.0417866	0.184952	0.00559965	0.156846	0.0191	-0.196542	0.0032056	-0.0302071	0.65368	-0.0243772	0.717325	0.0248152	0.712467	0.335712	2.82332e-07	-0.197257	0.00309398	-0.544495	1.29761e-18
Gm10190	-9.38096e-05	0.000128001	-0.732884	0.464413	0.897325	-0.0137084	0.0240462	-0.570083	0.569206	0.948281	-0.00212303	0.0297018	-0.0714783	0.943082	0.999974	Gm10190	10453139	17	80.3732	791338	-	80.3732	80.3735	predicted gene 10190	Gm10190; ENSMUSG00000066938	CGCGGCCTCCAGCTTGTAGGCGCCGCTGCTGCTCGCCGGCGACGTGGCGCTCTTGGGCAGCGGCTGCAGCGCGTGCTCCGGCCTCTCGGCCTCCATGGCGAAGCTGACGGGCCGCAGGAAGCAGATGTCCAGGCTGGACTCGGAGGAGGCAGGCGAGCAGTTGTCGAAGAGCGCCGGCGCCTGGAAGGGCTCCTCGTCGTAGGGCGCGGGCAGCGCGAAGATCTCGCCGCCGTACTCGAACTCCTCGTAGCCGGCGGGCACGAAGCCGCGCGCGTCGGGCAGGAGCTCGGGCGGACCGCGCAGCGAGCGCTCCACGTTGCCTAG			None	Gm10190	turquoise	0.0997421	0.137596	0.0202574	0.763538	0.6815	8.44579e-32	0.696343	1.11934e-33	-0.250738	0.000154395	0.39435	1.02793e-09	0.100411	0.134964	0.47262	8.25825e-14	-0.118881	0.0764635	-0.141903	0.0341851	-0.3746	7.7338e-09	-0.061175	0.363216	-0.553425	2.70893e-19	-0.204249	0.00217428	0.0649387	0.334389	-0.612982	2.11829e-24	-0.663571	1.12647e-29	0.067642	0.314615	-0.0977999	0.145462	0.130827	0.0510483	0.127282	0.0577268	0.00824559	0.902548	-0.145468	0.0298819	-0.0116182	0.863023	0.155491	0.0201751	0.160174	0.0166682	0.20383	0.00222146	-0.22401	0.000753573	-0.0253442	0.706618	-0.0531397	0.429736	-0.0406527	0.545902	0.215238	0.00122022	-0.174199	0.00914234	-0.56124	6.61374e-20
Gm13225	0.000143346	0.000195716	0.732423	0.464694	0.897325	0.0167589	0.0367672	0.455811	0.648978	0.968006	-0.00402734	0.0454146	-0.0886793	0.929418	0.999974	Gm13225	10510170	4	145.9	622846	+	145.9	145.9	predicted gene 13225	Gm13225; OTTMUSG00000011027	GAGAAACCTTACAAATGCCCTGAATGTGGCAAATGCTTTACTGAAAAAAGCAGTCTGAGAATT			None	Gm13225	grey	-0.054376	0.419067	-0.0536226	0.42555	-0.188864	0.0046547	-0.218714	0.00101033	0.141928	0.034153	-0.354881	5.0913e-08	-0.0916557	0.172601	-0.167062	0.0124777	0.0940413	0.161649	0.118931	0.0763398	0.185937	0.00534694	0.0475405	0.479976	0.159555	0.0170994	0.20352	0.00225704	-0.0428484	0.524412	0.454633	8.97004e-13	0.258089	9.6717e-05	0.120831	0.071725	-0.0824084	0.220278	-0.15079	0.0243218	-0.201853	0.00245684	0.04585	0.495747	0.270073	4.37761e-05	-0.15906	0.0174502	0.0070941	0.916103	-0.136694	0.0414119	-0.0256211	0.703562	0.319101	1.13745e-06	-0.0484274	0.471813	0.0448027	0.505653	-0.0526397	0.434096	-0.232817	0.000455836	-0.0039154	0.953636	0.372689	9.33614e-09
Gm13235	0.000143346	0.000195716	0.732423	0.464694	0.897325	0.0167589	0.0367672	0.455811	0.648978	0.968006	-0.00402734	0.0454146	-0.0886793	0.929418	0.999974	Gm13235	10510225	4	147.332	385211	+	147.332	147.332	predicted gene 13235	Gm13235; OTTMUSG00000011061	GAGAAACCTTACAAATGCCCTGAATGTGGCAAATGCTTTACTGAAAAAAGCAGTCTGAGAATT			None	Gm13235	grey	-0.054376	0.419067	-0.0536226	0.42555	-0.188864	0.0046547	-0.218714	0.00101033	0.141928	0.034153	-0.354881	5.0913e-08	-0.0916557	0.172601	-0.167062	0.0124777	0.0940413	0.161649	0.118931	0.0763398	0.185937	0.00534694	0.0475405	0.479976	0.159555	0.0170994	0.20352	0.00225704	-0.0428484	0.524412	0.454633	8.97004e-13	0.258089	9.6717e-05	0.120831	0.071725	-0.0824084	0.220278	-0.15079	0.0243218	-0.201853	0.00245684	0.04585	0.495747	0.270073	4.37761e-05	-0.15906	0.0174502	0.0070941	0.916103	-0.136694	0.0414119	-0.0256211	0.703562	0.319101	1.13745e-06	-0.0484274	0.471813	0.0448027	0.505653	-0.0526397	0.434096	-0.232817	0.000455836	-0.0039154	0.953636	0.372689	9.33614e-09
Gm14451.1	8.21547e-05	0.000112273	0.731742	0.465109	0.897325	0.00871654	0.0210916	0.413271	0.679813	0.971713	-0.0240168	0.0260522	-0.92187	0.357611	0.999974	Gm14451.1	10603256	X	5.86968	668971	-	5.86968	5.87146	predicted gene 14451	Gm14451; OTTMUSG00000016663	CGAGTAAAGATCTTGTTCAACAGGAAGGAGAACGCACTAGTGCAGATGGCAGATGGGAGTCAGGCTGAGCTGGCCTTGAAGCACCTGAATGGGCACAAGCTGTATGGGAAGGCTCTCTGCATCCTGCCATCGAAGCACCAGAGCGTGAAGCTGCCCCGGGAGGGCAAGGAGGACCAGGACCTCACCAAGGAGTATGTCAACTCCTGGCTGCACCGCTTTAAGAAGCCTGGATCCAAGAACTTCCAGAACATCTTTCCGCCCTCAGCCACCCTGCACCTCTCCAACCTACCCTCCTCGGTATCTAAGGAAGAGCTCAAGAACCTCTTCTCCAGCAGCGGGGGTGCTGTCAAGGCCTTCAAGTTCTTCCCCAAGAACCACAAGATGGCGCTGATCCGGATGGGCTCCATAGAGGAGGCTATCCAGGCTCTTATAGACCTGCATGGTCATCCCCTAGGCCAGAACCATCACATGCGAGTCTCCTTTTCCAGGATCACTATCTAG			None	Gm14451.1	turquoise	0.122875	0.0670192	-0.227222	0.000628725	0.817496	7.21563e-55	0.778202	1.54191e-46	-0.153449	0.0218947	0.0694965	0.3015	-0.0994861	0.138614	0.483137	1.91665e-14	-0.218259	0.00103576	-0.23869	0.000322543	-0.298538	5.70714e-06	-0.083223	0.215735	-0.303182	4.00686e-06	-0.332428	3.74344e-07	-0.318639	1.181e-06	-0.398359	6.71219e-10	-0.622645	2.46915e-25	0.247288	0.000191374	-0.187987	0.00485312	-0.302458	4.23592e-06	0.203237	0.00228985	-0.0914223	0.173702	-0.180708	0.00681626	-0.416142	9.44939e-11	0.0679518	0.312399	0.088094	0.189966	-0.0512571	0.44628	0.00368724	0.956335	-0.130253	0.0520828	0.0197995	0.768729	-0.256254	0.000108838	0.21524	0.00122006	-0.246614	0.000199493	-0.395478	9.12246e-10
Gm16407	-9.64559e-05	0.000131543	-0.733262	0.464183	0.897325	0.00470879	0.0247118	0.190548	0.849056	0.989413	0.00415631	0.0305239	0.136166	0.891815	0.999974	Gm16407	10599956	X	70.4005	100040304	+	70.4005	70.401	predicted pseudogene 16407	Gm16407; EG627990	ATGAGAAGCACAGTGCTCTGGCTCTGGCTCTGGCTCTGTGCACTGGAGCTGTGCCTGCAGCCTGCCCTCCCGCAAATTGTGGCTGTAAATGTTCCTCCTGAAGATCAGGATGGCTCTGGGGATGATTCTGACAACTTCTCTGGCTCCAGCACAGGTGCTTTGCCAGATACGTTGTCAAGGCAGACACCTTCCACTTGGAAGGACATGTGGCTGTTGACAGCCACTCCCACAGCTCCAGAGCCCACCAGCAGCAACACCGAGACTGCTTTTGCCTCTGTCCGGCCAGCCAGAGAGAAGCCCAAGGAGGGAGAGCCTGTGCTCCATGTAGAAGCAGAGCCTGGCTTCACTACTTGGGACAAGGAAAAGGAGGGCACCACCAGGCCCAGGGACACCATGCAGCTCCCCATCACCCAACAGGCCTCAACAGTCAGAGTTACCACAGCCCAGGCAGCTGTCACATCTCATCCACACTGGGGCATGCAACCTGGCGGA			None	Gm16407	turquoise	0.0282721	0.674555	-0.192793	0.0038525	0.72813	4.11545e-38	0.692017	4.05429e-33	-0.234462	0.00041409	0.11308	0.0920739	-0.0642497	0.339553	0.436472	8.68734e-12	-0.179266	0.00728016	-0.19076	0.00425046	-0.32693	5.95886e-07	-0.0655659	0.329732	-0.369604	1.26189e-08	-0.233756	0.00043155	-0.268051	5.01744e-05	-0.313388	1.80239e-06	-0.610871	3.35496e-24	0.28802	1.24336e-05	-0.17639	0.00829079	-0.239692	0.000303796	0.0412637	0.539878	-0.029851	0.657502	-0.0712194	0.289645	-0.392088	1.30414e-09	0.122573	0.067697	0.142511	0.0334152	0.00350644	0.958474	0.0516572	0.442734	-0.123968	0.064607	0.0226024	0.737118	-0.202718	0.00235121	0.159724	0.0169805	-0.200386	0.00264593	-0.266708	5.49013e-05
Gm5779	-9.72536e-05	0.000132931	-0.731611	0.465188	0.897325	-0.0144357	0.0249724	-0.578064	0.563815	0.94803	0.0141569	0.0308458	0.458956	0.646721	0.999974	Gm5779	10364035	10	75.3521	544707	+	75.3521	75.353	predicted gene 5779	Gm5779; EG544707	ATGCTCAGGGAAGGCAGGGCGACCTGGAAGTCCAACTACTTCCTTAAGATCATCCAACTTTTGGGTGATTACCCAAAATGCTTCATTGTGGGAGCAGACAACGTGGGCTCCAAGCAGATGCAGCAGATTCGCATGTAGGGAAGGCTGTGGTGCTAATGGGTAAGAACACATGATTCGCAAGGCCATCAGGGGACACCTGGAGAATAACCCAGCTCTGGAGAAACTGCTGCCTCACATCCAGGGGGACGTGGGCTTCGTGTTCACCAAGGAGGACCTCACTGAGATTAGGGATATACTGTTGGCCAATAAGGTGCCAACTGCTGCTCGTGCTGGTGCCATCTCCCTGTGTGAGGTCACTGCCAGCTCAGAACACTGGTCTGGGGCCCGAGAAGACCTCCTTCTTCCAGGCTTTAGGCATCACCACCAAAATCTCCAGAGGCACCATTGAAATTCTGAGTGATGTGCAACTGATAAAGACTTGGAGACAAGGTGGGAGCCAGT			None	Gm5779	grey	0.0881998	0.189432	-0.0699951	0.298037	0.488889	8.43854e-15	0.479356	3.25912e-14	-0.106952	0.111222	0.00774956	0.908384	0.033595	0.617778	0.332991	3.56754e-07	-0.0230436	0.732181	-0.126664	0.0589622	-0.177564	0.00786429	-0.177437	0.00790942	-0.30156	4.53693e-06	-0.111615	0.0963934	-0.0949037	0.157821	-0.177605	0.0078497	-0.431967	1.49474e-11	0.160959	0.0161355	-0.24166	0.000269889	-0.0837963	0.212578	0.119209	0.0756495	0.0533173	0.428194	0.00611818	0.927611	-0.140554	0.0359454	0.163775	0.0143453	0.140625	0.0358506	0.0026448	0.968672	0.0278684	0.678943	-0.0221905	0.741738	0.124503	0.0634537	-0.148471	0.0266237	0.0558331	0.406693	-0.0971909	0.147998	-0.165609	0.0132752
Gsdma	-9.62893e-05	0.000131307	-0.733314	0.464151	0.897325	0.00661715	0.0246674	0.268255	0.788756	0.982793	0.00766906	0.030469	0.2517	0.801509	0.999974	Gsdma	10380976	11	98.6644	57911	+	98.6644	98.6777	gasdermin A	Gsdma; RP23-395E10.1; BB149167; Gsdm; Gsdm1; Gsdma1; H312E	AGTCATTCCCTCACCCTATAGACAGAACGAGCTCTGGTTCCTCACCACACACCAGCTGCCAGACAGGATCCAGCATCACCCTTCCCTGGTAAGATCAATGATGGCTGAGGAGGCAGGGGGACATTCTGGGGAACCAGGGGAAGGTTGGGGCCAAATGGGCATGGGATTTCTTATCCTTTATCATGGCCATAAATCTCCCTGCATTTTACTGGGGGTAGGACTCATAGTAGGCCTTAGAGAGAAGAGAGGCAGCCCTTTGAGTGCCACTCTGGTGAAGGGTAGGTCCTTCTAGGTACACTCAGTTGGTCTCTGGAGGGACATAGGCCATCCCAACCCTTCCAGGAACAAGGGCTGGAAAGTATATTGTAGATGGCAGGATGGCCCCAACATCTCTGTGTGCTCCTTCCTGTTTCCCTGCCTCTGTCAAGTACTACAGAAAGGTGAGGCCCATGGAGGCTAGCTGATGTGTCTGATCTCTTCCACCCACCAGGAAAACCTGGG		611218	10962	Gsdma	turquoise	0.017803	0.791485	-0.134437	0.0449193	0.677005	2.9753e-31	0.670825	1.62117e-30	-0.107336	0.109935	0.156466	0.0193966	0.0486538	0.469741	0.355876	4.64384e-08	-0.133777	0.0459911	-0.167211	0.0123988	-0.298436	5.75134e-06	-0.0286709	0.670232	-0.407526	2.47867e-10	-0.126112	0.0600821	-0.14034	0.0362318	-0.296513	6.64604e-06	-0.555822	1.76488e-19	0.0454942	0.499101	-0.142615	0.0332855	-0.0144513	0.830078	-0.0157263	0.815343	-0.0360673	0.592134	0.0218273	0.745819	-0.276825	2.75447e-05	0.132457	0.0481995	0.0759158	0.25893	0.0784307	0.243438	0.0729846	0.277827	-0.199053	0.00282902	-0.024099	0.720415	-0.0909196	0.17609	0.213025	0.00137394	-0.136559	0.0416148	-0.313796	1.74467e-06
I0C0044D17Rik	-7.90073e-05	0.00010791	-0.732162	0.464852	0.897325	-0.0118723	0.0202719	-0.585655	0.558711	0.947076	0.00249365	0.0250398	0.0995875	0.920763	0.999974	I0C0044D17Rik	10514588	4	98.8198	545660	-	98.8198	98.8203	RIKEN cDNA I0C0044D17 gene	I0C0044D17Rik	GTAGATGCACAGTTCTCTCTTGGAGCAAGACATGAATGTCATATCCTCCAGGCCTTCTGCGTGGAAAAGTCAGCATCCTGGTCACCAAGACCTGAGTTTGAAGTCACCTTCCTGCTTTTACCTCACGGCCTTCAACAAGAGAATGACAGACATTTTGTAGATGAAATGGCAAATCCAGAGAGACAGATAATGAAAATGAAATGCCCCATCATGGTGTCTGGTACAGGGCAGAAAAATGAATGCGCACCAATCGCCCTGAACTCCACACTCCAGCGAGGGGTGAGGCAGGGGAAGGAGCTCTCCGTTCTGTCCACCCTGGGTCCCGATCACAGAAAGTCCCAGGCTACAGCAGCGCTGTGCCCAACTATCCTATATCAGCTTCAGCATGAAAGCTCGCTGTCTGAGAGCCTCAGCTGGTTTGCAGTAGAGGTGTCCAAACCTGAAATTCTAAAAGATCTGCTGCCTGGAAGGGGTCTCTTCCTTCCAGGACTCCGCAGATAG			None	I0C0044D17Rik	grey	0.0831631	0.216067	-0.155076	0.0205148	0.520741	6.72428e-17	0.518774	9.19809e-17	-0.0222715	0.740828	0.0177313	0.792306	-0.0845739	0.20835	0.275053	3.1143e-05	-0.216811	0.00112069	-0.151788	0.0233849	-0.271784	3.89721e-05	-0.0583299	0.386	-0.271312	4.0247e-05	-0.082376	0.22046	-0.1871	0.00506146	-0.173857	0.00928212	-0.404557	3.43369e-10	0.0621439	0.35565	-0.0700917	0.297369	-0.10466	0.119136	0.0489775	0.466787	0.0741029	0.27051	0.0554788	0.409681	-0.266871	5.43052e-05	0.0309144	0.646115	-0.0153827	0.819308	-0.00527711	0.93754	0.134197	0.0453072	-0.130594	0.0514657	-0.045027	0.503523	-0.00974046	0.884994	0.192663	0.00387695	-0.200387	0.00264578	-0.212828	0.00138844
Klra1	-3.89405e-05	5.32096e-05	-0.731832	0.465053	0.897325	-0.0150384	0.00999596	-1.50445	0.133906	0.774661	0.00431082	0.012347	0.34914	0.72732	0.999974	Klra1	10548455	6	129.972	16627	-	129.972	130.387	killer cell lectin-like receptor, subfamily A, member 1	Klra1; CH29-584N12.4; A1; Klra22; Ly49a; Ly49o<129>; Ly49v	AATCATGACTTATTTCAGTGAATGATCAAAATTAAAGAGTTGCCCCTTGTTATTGTTGTTTTCAGTGCCTTGAACACAATGAAATACAATATAAGAGATGAAGGATGTATGTTCTTATCTAAAACAAGACTAGACAATAATTACTGTGATCAATCATTAATCTGTATTTGTGGGAGGCGACTGGATAAATTCCCTCATTGACTCTCCAAGGAGTGTTAAAGTTAAAAAGATGAAATTTTCTGACGCTCATTTGTTTCCTGTAATAATTCATGACTCCTTACAAACAAGTGTTTTGACCATTGGACTTAGACTGGAGTGCAAAGAGAGAGACAATCCTGAAGATTTTTGGAATGTTTTCTGAAACATGACATGACAGAGCAGAGGACATCTTCCTTCCTTGTGGAAAATGGACAGATCTTCTCTGGTGCCCCAAAGCTTGGATACATCTGTTTTATTTGTTTGCATAAACTCCAATAGAATTAAATAAAAACCTTAATAAAC		604274	110821	Klra1	grey	-0.0509797	0.448749	0.0259664	0.699758	0.0949247	0.157728	0.131801	0.0493302	-0.0371383	0.581177	0.183082	0.00610943	0.0790435	0.239764	0.154693	0.020833	0.0112242	0.867625	0.118199	0.0781786	-0.0678522	0.31311	0.0234948	0.727143	-0.198226	0.00294835	-0.0161692	0.81024	0.295356	7.24688e-06	-0.287162	1.32315e-05	-0.124485	0.0634915	-0.0434428	0.518669	0.00200996	0.97619	0.178339	0.00759332	0.053565	0.426048	-0.0401341	0.551041	-0.132469	0.0481797	0.24282	0.000251594	-0.0157371	0.815219	0.045756	0.496632	0.141532	0.0346622	-0.246174	0.000204982	0.159628	0.017048	-0.0757492	0.25998	0.0374482	0.578024	-0.0785282	0.242851	0.0831523	0.216127	-0.172641	0.0097942
Pfkfb1	-6.66256e-05	9.10393e-05	-0.731834	0.465053	0.897325	0.00312238	0.0171027	0.182567	0.855307	0.989413	0.00614526	0.0211251	0.290898	0.771404	0.999974	Pfkfb1	10602385	X	150.59	18639	+	150.59	150.644	6-phosphofructo-2-kinase/fructose-2,6-biphosphatase 1	Pfkfb1; RP23-338A17.2	GCACACACCCCTTAACAAGGGTGCTTCCTCAGCCTTCCCAGGAACCAACGGATGTCTCCCGGTTTCCTATTTGATGCCACCCACCGGACCTGCTTTGGGGGTCTGTAAATGCAAGAGAGCCATTGGATAATTAGCGATGGAAGAAAAAGCCTCTAAGAGAGCAGGTAGGTGAGCATAAAGGAAAAGTAGACAGGTCTTTTACAGGTCAAAATCCTTGCTTCAGGCTCCTTGGAAGATTTTTCTCTGCATAGGAATTTGGTTTAGCTACTTCAAAGGGGATGGGAGAGTTGGGGAATGATGATATGCATATGTAATTCAACTGTCGACATTTTATTTTTAATTACTTATTTTATTTATTTGCATTCCAAATGTTGCCCTCTCCTTACTATCAGTATTTTAAAATCCTCTTGTACTTGACTCTTTAGGACGCTAGCCTAAAAGACCAATCCCTTACTATCTTTGAAATTCCAATTTTTGTTTGATTTGATTTGATTGTAATTT		311790	68267	Pfkfb1	grey	0.0754492	0.261877	-0.0403636	0.548763	0.332995	3.56631e-07	0.331784	3.95454e-07	-0.00863424	0.897979	0.000212785	0.997479	-0.116803	0.0817889	0.167494	0.0122493	-0.152217	0.0229915	-0.0155711	0.817133	-0.211141	0.00151853	0.0407391	0.545048	-0.184852	0.0056259	-0.0816736	0.224433	-0.0488645	0.467817	-0.165281	0.0134613	-0.265269	6.04235e-05	0.131603	0.0496748	-0.0199716	0.766777	-0.0770049	0.25214	-0.0129608	0.847377	0.0755406	0.261298	-0.0125066	0.852663	-0.139106	0.0379198	0.0212117	0.752752	0.0859581	0.200974	0.050764	0.450672	-0.0661346	0.325545	-0.0714912	0.287804	-0.0786603	0.242057	-0.100964	0.132816	0.0369418	0.583179	-0.139507	0.0373632	-0.0176367	0.793389
Phf16	8.34467e-05	0.000113775	0.733439	0.464075	0.897325	0.000269488	0.0213737	0.0126084	0.989952	0.998916	-0.00447987	0.0264007	-0.169688	0.865413	0.999974	Phf16	10598848	X	20.4258	382207	+	20.4258	20.5199	PHD finger protein 16	Phf16; 5730598B06; AI851988; AW544806; Jade3; mKIAA0215	AAGGAGCGGAGCGAGACGCTGCGCCGGAGGTAGGCGCTCTCGAGGGTGGCCTCGGCACCAGCGAGGTTGTGGGCGTAGTGCGGGTTTAGTGGCGGGAGTGGCGGCCTCGAGGAGTGGGACGCGAGCGGCGTGGAGCTTGGGGTCCCGGCCTTGCCACCCTCGGGGTCGCTCCAGCTCCACGTAGCGGTTGCCCCGGGGTCCCCCCGAGAGCCCCGGAACACAGAGCGTGTGTGGGCTGAGGTAAAGTGCCCAGTCGCCCCGCTGCTGGTGGCGCGCTGTGCCCGGTGGCCCGGGCGGGGGGTTGGGGGGGGGCGCGCGGACACGGACACACGAGCTGGGCTACAGCCTCCCGGACACCTCCGGAGGCGTTGAGCGCCATAACTGTGGCGGCCGTTCCCTTCGGAGTCCCCTCCGGGTGCCCCTTTCCGTGCTTGTCCTGTGCTATCAGGGACTCTTGGGGCCAGACCTCGGGGCTAGAGGGCATGCTCTTTCTGCTGCCTG			40981	Phf16	grey	-0.0323915	0.630434	-0.108688	0.105504	-0.594251	1.11376e-22	-0.655801	8.46915e-29	0.175628	0.00857857	-0.283981	1.66319e-05	0.0214605	0.749947	-0.487949	9.65983e-15	0.293897	8.07754e-06	0.0968748	0.149327	0.612036	2.60422e-24	-0.00770556	0.908902	0.617663	7.54788e-25	0.107201	0.110387	0.255667	0.000113005	0.329853	4.65926e-07	0.713354	5.63568e-36	0.0554962	0.409534	-0.0632237	0.347337	-0.164857	0.0137056	-0.0567049	0.399394	-0.313865	1.73512e-06	-0.214422	0.00127497	0.138429	0.038873	-0.239287	0.000311248	-0.154578	0.0209286	-0.226495	0.000655186	-0.0449084	0.504648	-0.0468138	0.486722	-0.0350792	0.602325	-0.126019	0.0602745	-0.28599	1.43989e-05	0.421239	5.27217e-11	0.253808	0.00012721
Pik3cd	6.09474e-05	8.32113e-05	0.732442	0.464682	0.897325	-0.00712076	0.0156321	-0.455522	0.649185	0.968006	-0.0218839	0.0193087	-1.13337	0.258297	0.999974	Pik3cd	10518686	4	149.649	18707	-	149.649	149.702	phosphatidylinositol 3-kinase catalytic delta polypeptide (p110D)	AW545373; p110delta; 2410099E07Rik; p110D; p100D	GAGCCCAGCTCAGGGGTCGCACATGCTTATCGTCCCACCCCAAGCACATCTCCATGTATCAGCTGCCACCTCAGGACCTGGATCTCCCGGTAGCATTCTGAGACTTTGAGAACCATCACCGCTGTCTCGCCAGCAGCCCAGAACATGGCTCAAGGAGCCCCTTCATGTTGATGAGCCCAGGGTCCAGCAGTGAGCGGTGGTGCCTCCGCAGCACCCGCTGAACCCCTAGTCTGCCCCACCAACTCTGAAATAGGAAACGTGTCTGTGTGTGTGTATGTATGTATGCCATGTTATTTATTGAAAAGAGTCTAGGTGCTCTCTGGTGTGGCTGCAGATTCTGCACAGGCTCGGCCTTTCTGGGTTGGGTGTGTACTTGGCTGGAAGACGGGTTTTTTGTTAAGTTTTTTCCTCTCATTGATGGGGGCTGAGACCAGTTTGTGCAACCTTGACACAACAGGTAAAGACAGGTGAAAAGAAATAAAAACGTTTTTATGTTCTTAA		602839	3686	Pik3cd	grey	-0.0102074	0.879521	0.0910821	0.175316	0.297586	6.13159e-06	0.359287	3.37867e-08	-0.153199	0.0221136	0.579423	2.14513e-21	0.306276	3.15518e-06	0.165504	0.0133348	-0.0441316	0.512055	-0.132192	0.0486535	-0.324429	7.34022e-07	-0.0833352	0.215114	-0.448036	2.07864e-12	-0.101347	0.131344	0.0737969	0.272499	-0.376338	6.51025e-09	-0.459453	4.79863e-13	-0.136958	0.0410164	0.136824	0.0412169	0.408082	2.33089e-10	0.0560566	0.404814	-0.0301957	0.653803	-0.0552341	0.411753	0.156131	0.0196611	0.197165	0.00310808	-0.0355017	0.597957	0.267774	5.11154e-05	-0.156951	0.0190186	-0.0991008	0.140157	-0.156064	0.0197146	0.132059	0.0488834	0.203506	0.00225862	-0.0594961	0.376558	-0.377958	5.53934e-09
Rem1	-7.32193e-05	9.99955e-05	-0.732226	0.464814	0.897325	0.0228276	0.0187852	1.21519	0.225601	0.84475	0.0116314	0.0232034	0.501281	0.616677	0.999974	Rem1	10477140	2	152.627	19700	+	152.627	152.635	rad and gem related GTP binding protein 1	Rem1; RP23-35I8.9; E030011C07Rik; Rem	ATTTGGGGCGGCGAGGACTCGGAGCCTCCACGCGTCAAGGTAAACTTGCCTGTCCTAGCGGAGTTCTCCAGACCCTTGCATGCAGTGTGGTCCGAGGACCAGGAGCCTCGAACCCGCGTCCCGGGAGGGGATAGGTGGGAATGAGGGACAAGGGTGGGAGAGCTTGGCACAAGGAACGCCGCCGCCACCACCACCACCCCTGCGCCCTCGCCCCAGAACTCGGGACTCACATCCAGGACCGCGAGTGGAGAAAGTTCCAACCCGAAAGGGCAATTGATTCCCGAACCGGGTGGGATCCCCTCCGGGTTCCCCTCCTACGCCCTGTTCTGTCACCAAACCTGTTGCCCGGTACCTCGCGGCTCCCCCCACCCCACTCAACAACAGCTGGAGGCCATGGCGCCAGCGGCTCCTGAATTTTTCACGCAGGGGCGGGCCGGGCACGCCGTTCCCATGGCACCAGAGCACTCGGGTTACAGCCAGGAGATCCCCGGAGCCCCTCGC			7514	Rem1	turquoise	0.0246859	0.7139	-0.0413549	0.538982	0.708574	2.59028e-35	0.708803	2.40938e-35	-0.231777	0.0004842	0.263207	6.92598e-05	0.100088	0.136232	0.497637	2.35232e-15	-0.0783344	0.24402	-0.1521	0.0230981	-0.304918	3.50511e-06	-0.0592476	0.378558	-0.421084	5.36779e-11	-0.313607	1.77118e-06	-0.145499	0.0298464	-0.434454	1.10884e-11	-0.643133	2.00435e-27	0.184896	0.00561454	-0.202896	0.00233004	-0.060373	0.369552	0.165299	0.013451	-0.0511239	0.447465	-0.17393	0.00925204	-0.161942	0.0154898	0.09562	0.154693	0.195299	0.00340824	0.0754011	0.262182	-0.0975905	0.14633	-0.0124812	0.85296	-0.0645215	0.33751	-0.196263	0.00325014	0.16374	0.0143667	-0.105363	0.116664	-0.435045	1.03254e-11
Rsbn1l	-9.74609e-05	0.000133136	-0.732042	0.464926	0.897325	0.0118097	0.0250109	0.472183	0.637267	0.965087	0.0255406	0.0308934	0.826734	0.409288	0.999974	Rsbn1l	10519949	5	20.9512	242860	+	20.9512	20.9529	round spermatid basic protein 1-like	Rsbn1l; 8430412F05Rik; AI447441; C330002G24Rik	GGCTCCATTTACTTCTGGCCCCGCGGAAGGCTGCAGCCCCGCCGGCCGCCGGCGCTCCCCTCCCCCGCGCGGCACCCACCTCGCGGCAGCGGCTTCGCCTCGCCGTTCTCATCCCGGGCGGCGGCGCCGAGGCCGTGCTGCCTCCGCTTCTCCTTCTCGCGCTTCTCCTTGGGTCTGCGCGGCTTGGCGGCGGCCGGCGGAGCGACGGGCGGGAGCAGGACGCGGTGAGGCTGAGCGTGCAGCAGCGAGGGAGTGACCAGCAGTTTGCGCGGCAGCGGCTGAGACGAGGAAGCGGAGGCTGAGGAGACGCTCGGGCTGGCGGAGAAAGAGTAACAGCTCCGAGAGGTGGACGAGGAGGAGGCGGCGGGCCGAGCCGCGAAGCTCCACGCCGCCGGGCTGCCGAAGCTCTGGGGCTGCAGCTGCCCGCCGTTCCCGCCGCTGCCCCCCTCCCCGTTCACTCTCCGCGGCGCCTTCTTCTCCTCGGTGCGAACCTTCTTGGCA			19435	Rsbn1l	grey	-0.118049	0.0785615	0.0021597	0.974416	-0.586862	4.95679e-22	-0.556886	1.4575e-19	0.145372	0.0299914	-0.0152011	0.821405	0.191954	0.00401248	-0.372894	9.14955e-09	0.304729	3.55671e-06	0.115783	0.0845101	0.301979	4.39388e-06	0.0271129	0.687183	0.188173	0.00481037	0.175379	0.00867446	0.281791	1.94365e-05	0.236853	0.00035973	0.449058	1.82694e-12	-0.186973	0.00509204	-0.0490874	0.465787	0.254688	0.000120288	-0.209613	0.00164593	0.103303	0.124026	0.104104	0.121123	0.407672	2.4391e-10	-0.0727866	0.279135	-0.126963	0.0583622	-0.161587	0.0157204	-0.073998	0.271191	0.057334	0.394176	0.114791	0.0872244	0.175278	0.00871382	-0.162809	0.0149388	0.314285	1.67781e-06	0.183051	0.0061184
Scgn	-0.000122149	0.000166955	-0.73163	0.465176	0.897325	0.0331777	0.0313641	1.05782	0.291301	0.870538	0.0176692	0.0387408	0.456087	0.64878	0.999974	Scgn	10408268	13	23.9535	214189	-	23.9535	23.9912	secretagogin, EF-hand calcium binding protein	Scgn; RP23-462P2.6; MGC27615	TTCCGGGAGATTCTGCTTCGCCATTGCGATGTCAACAAGGATGGAAAGATCCAGAAGTCTGAGCTGGCACTGTGTCTTGGGCTAAAAATAAACCCCTGATCCCCAACTACTCTGCTCTCCACTTAAGTGTCTGTGTTCCTGCTGTGAGAAGTGTGTTTGTGCTTTGCTCTTGGGGACCCAGTTAATGGACCTTCTCCCTGACAGTTTGGTACTCTTGATGGAGGGAGTGGCCCTAGGGTGCTGCTTCCAGAGGCAGCCATGATCTTGTCCCATGGGAAGCCCCATACAGCTTCTTCCATGTTTGTTCCTTGACCTTGGTCTATCTCCTCAAGGGCCTCATTTTACCTGCTCTGTTCAACCTTCCCTATCGCCTGGTGATCCATTCTACCATCTTCTGCTTGTCCTTGAGCTTTCTGCTCAGTTAGAGTGTCACCTGTATCGTGCTGTCACATGTACAAATATGTCTTCTTGTGGAAATAAAGCTGTGGTCAAGAATAAAGA			5088	Scgn	grey	-0.0051474	0.939073	-0.116975	0.0813366	-0.022218	0.741429	-0.0524488	0.435766	-0.00473404	0.943957	-0.0659577	0.326844	0.216061	0.00116718	-0.0867303	0.196942	0.395631	8.97569e-10	-0.0695584	0.301069	0.330718	4.32984e-07	-0.0442142	0.511264	0.142684	0.0331992	-0.143018	0.0327852	0.00188439	0.977677	0.0232014	0.730417	0.0612416	0.362692	0.105032	0.117821	-0.364617	2.04014e-08	-0.107028	0.110966	0.0634031	0.345969	-0.0193348	0.774009	-0.0917897	0.171972	0.0615456	0.36031	0.0810525	0.227989	0.0400815	0.551563	-0.187081	0.00506611	0.00179125	0.97878	-0.0791964	0.238853	-0.0147358	0.826785	-0.100115	0.136122	-0.0355897	0.597049	0.187234	0.00502945	-0.0324284	0.630045
Skint4	6.88067e-05	9.40529e-05	0.731575	0.46521	0.897325	-0.00669565	0.0176688	-0.378953	0.70509	0.973965	-0.00410562	0.0218244	-0.188121	0.850956	0.999974	Skint4	10507062	4	112.073	320640	+	112.073	112.168	selection and upkeep of intraepithelial T cells 4	Skint4; 9530098N22Rik	ACTGAAAATAGCAGAGAGCTCCTGAGTGATACAGTGTGTGCTGCTAGTGCATGAGCTCGTGGGCTTGTAGACTGGATAAAAATAGCCATCTTACTGTTTTCTTTAAAGGAATGCTGATTTGAGATTGACAAGAAAAAACACCATCTCAGTGGATATCAGTTGAATTTCTGAAAGAGTATCGTTTCTGATCTAGAGGAGTTGTTGATGACTAATGTTGAAGAAGCTTCGCTAAACAACCTGAAGGCACTGAAACATTTTCAAGAACCAGAAAAAAATTCTCTGTGAAGTCTGGAGCTCAAGTAAGTGATCTGGGTGTGTATGATGGTTGGAGACAAGGGTATTTCCTGCTTCTAAGAATTTCACAACTTGAGAATATTTTTTCTTTACAGAGTGATTATATGTTGGGACTTAGAAATCTGACAGGCAATGAAGTCCTTAAAAAGAGAAGATTTGCTTTCATATTTCATTATAAGATGGCTGATAGGATCCATTATGCCCTGA			136741	Skint4	grey	0.126443	0.0594089	0.090006	0.180492	-0.0502997	0.45483	-0.0336611	0.617086	0.0506792	0.45143	0.0208094	0.757292	-0.0886063	0.187392	-0.012097	0.857437	-0.10497	0.118043	0.164275	0.0140464	-0.0657752	0.328187	0.0483484	0.472537	-0.0346019	0.607275	0.0290872	0.665731	0.267887	5.07298e-05	-0.142555	0.0333612	0.0537522	0.42443	-0.0294446	0.661876	0.107764	0.108519	0.111012	0.0982182	0.0165206	0.806196	0.0100108	0.881824	-0.110628	0.0993916	0.210109	0.00160357	-0.0594895	0.376611	-0.00606923	0.928188	0.136838	0.041196	-0.194817	0.00348995	0.0521845	0.438086	0.0343916	0.609463	-0.0473013	0.482191	-0.0864492	0.198403	-0.00144249	0.982911	-0.0741129	0.270445
Timm10	-9.19727e-05	0.000125596	-0.732292	0.464774	0.897325	-0.0166627	0.0235944	-0.706214	0.480806	0.928084	0.00892196	0.0291437	0.306137	0.759791	0.999974	Timm10	10473363	2	84.827	30059	+	84.827	84.8302	translocase of inner mitochondrial membrane 10 homolog (yeast)	Timm10; RP23-399J8.6; Tim13; Timm13a	GAGGCTAGACTTCCTTCCGGAAGTGACCCACGTGCTTCTTATTTCGCCTGCCTTGGTACCCGGTAACTTTTTACTATTGACCCGAAGTTGGGGACGTTGCGGGAGCTGTGACCTGCCCCAGGCCGTGGTGAGTGGGCCGTGGTGTCTGATACCCAGGGTAACCCTGATTCCTGATTATGCCATTGCCGTGACAGAGGCTCAGCCTTTAGACCCACCCCGGGAACCTAGGCTGTGGTTAGGGTCACATTCTCGGGGCTGCATGGGTTCAGACCCACGGTTTTGTGTGTTCCGTCCCAACTGTCAATCCTCTGGCTCTAGGAGTGATCTCGAGGTACTAAGAGGGCTCGGTTTCCATCCCCGAGCCCCATGACATCGCGAGTGACCTTGAGCTGGACACTGTCCTCTTTAAGGGCCTCATCTCCACTTCTGTTAAGAGGGCTGATTACGTTTACTGAGCGGGGTATTGGTCCCCGCTGGTCTGAAACACTGTAATTCCTCGCG		602251	40845	Timm10	grey	0.0588636	0.381661	0.0723918	0.281758	0.0703318	0.295713	0.170776	0.0106282	-0.115971	0.084004	0.351995	6.63839e-08	0.129293	0.0538542	0.157125	0.018885	-0.0440588	0.512752	-0.109564	0.10271	-0.368061	1.46533e-08	0.0195433	0.77164	-0.555304	1.9367e-19	0.183843	0.00589737	0.0177341	0.792273	-0.1371	0.040806	-0.305005	3.48168e-06	-0.297409	6.21406e-06	0.100926	0.132964	0.443171	3.81883e-12	-0.10896	0.104631	0.413135	1.32714e-10	0.438098	7.12765e-12	0.262807	7.11101e-05	0.105827	0.115055	-0.00559009	0.933844	0.250433	0.000157371	-0.124272	0.0639497	0.0569109	0.397681	-0.0865786	0.197729	0.55414	2.38475e-19	0.17894	0.00738908	-0.0616154	0.359764	0.00681084	0.919442
Tle2	-6.11781e-05	8.36106e-05	-0.731703	0.465132	0.897325	0.0255287	0.0157071	1.62529	0.105538	0.740796	-0.00480643	0.0194014	-0.247737	0.80457	0.999974	Tle2	10365145	10	81.5753	21886	+	81.5753	81.5908	transducin-like enhancer of split 2, homolog of Drosophila E(spl)	Tle2; Grg2; KIAA4188; mKIAA4188	CGCTGACTGCAGCTGCCCCTGGGTTGTACAACCCCGGACGCGCTGGCTGGAGGGGGGGCGCAGCGCGGGGTCCTGGTCCCCTGCCCCGACAGGCTCTCCCTGGCTGCTCTTTCTTTGCGTAAAAATCCCTCCCCCAGCTCCGGCTTCTCTCCTAGCTTTTCCAGGCTCAGTCTCCTTGCACCCCAGCTCTAGCTTAGCACCCCAAATTCTACTGCCTGCTCCTCCCCGCACCCAATTCTCTCCCCAGCGCCACCTCTGCACCTCAGCGTCCCTTTGCCACATCCTCAAGCCTCCAAGAAGCTGGGGGGGTCCATTCTCTCACCCATCCATCAGCAGGATGTACCCTCAGGGAAGGCACCCGGTGAGTACGGAGACTCCCATCTCTGGCTGCAGGAGGTGGGGACCAGGGAGGGGACTCCTGCCTGCTGTTGCCCTGGAACTCACCCTAGTGTCCTTTCCCACTCTCCCCCTCAGACCCCGCTGCAGTCTGGCCAGCCTTTC		601041	20693	Tle2	grey	-0.0735656	0.274008	-0.133184	0.0469738	0.501736	1.27663e-15	0.498893	1.95218e-15	-0.156402	0.0194471	0.489338	7.90967e-15	0.202206	0.0024132	0.220946	0.000893653	-0.143902	0.031711	-0.340665	1.83363e-07	-0.382914	3.3614e-09	-0.138862	0.0382605	-0.271173	4.06276e-05	-0.450026	1.61623e-12	-0.35451	5.26901e-08	-0.432147	1.46294e-11	-0.617731	7.43546e-25	0.162604	0.0150677	0.0305369	0.650149	-0.0161239	0.810762	0.19904	0.00283093	-0.0356361	0.596572	-0.253008	0.000133825	-0.211581	0.00148358	0.228779	0.000575367	0.0677567	0.313793	-0.117035	0.0811789	-0.00209532	0.975179	-0.192578	0.00389301	-0.104783	0.118702	-0.117519	0.0799213	0.385148	2.67637e-09	-0.14231	0.0336687	-0.479549	3.17237e-14
Tmem60	-9.47398e-05	0.000129497	-0.731599	0.465195	0.897325	0.00212325	0.0243273	0.0872785	0.93053	0.995055	0.0271148	0.030049	0.902354	0.36786	0.999974	Tmem60	10519945	5	20.8825	212090	+	20.8825	20.8869	transmembrane protein 60	Tmem60; BC027828; MGC38035	CCCCGGATGTGGGCGGAACCTTGAGGTGCGGAGGGCCTCAGCTGCGGCTGTTTGGAGAGGCGGAACTATGTCTTCTCCTTAATTATCATGTGAGGGCCTAAGAATTTAATGGGGGGAAAAGTGTGGAAGAGGATTAGGATCCAAACTGGCGGATTTCCCGACCTTCGCTGCCCTCTCGGCTCTCCGGCCAGCCGCTCTACCAGGTGAGTCGGGAGCTCGGCCCTTGTCCTGTCCGTGCTGCCTCCGGGTGACCTCACCCCTTCATGCTGCGTGCGGGCGCGTTTGCACGACGGCTATGGGATGCGTCTTGCAAAAAACGCATTAAATTCCAGCATGAGTTTGGGAGAGTCCAGATATTCCCGCGAAACCACCATGGGCATTTCCAAACCAAAGACCAGGATAGTTTAGCAGGATCCTCACGTTCCAGGGCAGATGAGCCCTAAAGTCAACCAAGTTGTAAGCAGCGAGGCCACTTATTTTGAGAAGGAAATTGTGAGCTGG			13165	Tmem60	grey	-0.0356996	0.595916	0.0806473	0.23033	-0.609942	4.10202e-24	-0.6274	8.34134e-26	0.138613	0.0386129	-0.370748	1.12883e-08	-0.252043	0.000142232	-0.425955	3.046e-11	-0.011639	0.862779	0.095048	0.157187	0.286225	1.4157e-05	-0.00313744	0.962841	0.433123	1.30149e-11	0.135583	0.0431087	0.0494468	0.462524	0.444062	3.41888e-12	0.604637	1.2784e-23	-0.139971	0.0367296	0.152792	0.0224741	-0.0594856	0.376642	0.0604046	0.369301	0.167443	0.0122759	0.041622	0.536362	0.10349	0.123344	-0.175654	0.00856843	-0.0700233	0.297841	-0.123904	0.064746	0.179379	0.00724308	0.00693763	0.917947	0.0202188	0.763976	0.219237	0.000981808	0.0207045	0.758478	0.128385	0.0555759	0.342988	1.49365e-07
Klf12	-7.87818e-05	0.000107734	-0.731262	0.465401	0.897445	-0.0157593	0.0202389	-0.778663	0.437019	0.915468	0.0239071	0.024999	0.956321	0.339965	0.999974	Klf12	10422013	14	99.8706	16597	-	99.8706	100.15	Kruppel-like factor 12	Klf12; 2700063E05Rik; AI225908; AI315654; AP-2rep; B130052C06Rik; D530033K05Rik	CATGCACCTGTGTGCACACATCTGTATATGCAGCAGCCAGCAGGCAAGCAAATATCAACAAAGACCTTTTTTTAAAGAAATAATTTGTAATAATCCATCCTATGTAGAAATGTAAGTTATTACCCAACTAGAGAATCAGCTTATAATACTATGTAACTTTGCCTGCGTTTTATAGTTAAGAAATGTATATAAAAAATCTAAAATGCTATATTTTCACAATTTCATTATAGAGTAATGTGTGTTTAGCAACCCATGCCCATTGGTATTTTAAATATGCTAAATATTGAACAATTGCAATAGAAATTCAGATTTTCATAAGAAAATAAAACAGAAGGATACTGCATCTTTAAAAAACAGAGTGACGCTATTTTACTGTATTCGTAACATATGTGATAGTGGAAAAGTATTTTCAAACATGCAAATTTTACAGAGGTTGTAAATAGTTTGATGACGTATGTTGGGGAAAAGCTTCTAGTTTTCATCACAATAAAAAAAAAAAAA		607531	21417	Klf12	grey	-0.166608	0.0127226	0.193776	0.00367234	-0.485236	1.42327e-14	-0.464941	2.32562e-13	0.0436925	0.516266	-0.021982	0.744079	-0.0944936	0.159632	-0.329301	4.88163e-07	-0.208284	0.00176463	0.198106	0.0029661	-0.00589347	0.930263	0.0648216	0.335263	0.205041	0.00208767	0.262897	7.06889e-05	0.149894	0.0251903	0.383213	3.2609e-09	0.409482	1.99606e-10	-0.224804	0.000720744	0.555926	1.73209e-19	0.192723	0.00386551	-0.136721	0.041371	-0.196578	0.00319984	0.0995092	0.138522	0.0999793	0.136659	-0.0496678	0.460524	-0.119862	0.0740493	0.236488	0.000367574	0.114762	0.0873053	0.0307416	0.64796	-0.0968615	0.149383	0.054419	0.418698	-0.218153	0.0010418	-0.107022	0.110985	0.34327	1.45672e-07
Ly6i	-9.54584e-05	0.000130539	-0.731263	0.4654	0.897445	-0.0297529	0.0245231	-1.21326	0.226337	0.844877	-0.031847	0.0302909	-1.05137	0.294246	0.999974	Ly6i	10429560	15	74.9798	57248	-	74.9798	74.9834	lymphocyte antigen 6 complex, locus I	Ly6i; AI789751; Ly-6I; Ly-6M	CATAAAAATGTTCCTGCCTCAGTCTGCCAAGCTCTGGGATTACAAATCTGAGCTACCATGTCTGGCTTCAACATGCCTTAGAGACAAGGCTGGCCCAACCAGACCTGGTGGCATGTGGCCCAGAGTCTGGGAAGCTGTATTGTTCCTGCATAAGAAGTCAGTCACTCCCTGATATCTTGCAGACTCTCAAAGAAAGAAAGTAAAGAGCCGTTCTTGCCATCCTTTCTGCCCTGATGAAATTGAAAAGAAGTTTATCCTGGATCCTAACACCAAGATGAATATTTCCTGTTGCCAGGAAGACCTCTGCAATGCAGCAGTTCCCACTGGAGGCAGCTCCTGGACCACGGCAGGGGTGCTTCTGTTCAGCCTGGGCTCAGTCCTCCTGCAGACCCTGATGTGATGGTCCCCACCCTTGTCCTTTCATCCTAATGTGCAACCACTCTTTCCTGGAGTCCTCTAGTGATGAATTATGAGTTATAGAAGCTCCAAGGTGGGGGTAGT			113718	Ly6i	grey	0.0407367	0.545071	-0.0239557	0.722009	0.0245989	0.714865	0.0508869	0.449575	0.0593381	0.377828	0.0862355	0.199518	0.0171647	0.798799	0.0997453	0.137584	0.00163711	0.980605	0.103185	0.124461	-0.0826292	0.21904	0.33765	2.38672e-07	-0.104462	0.119841	-0.0710466	0.29082	0.00476699	0.943567	-0.0555862	0.408774	-0.0830064	0.216936	0.000341781	0.995951	-0.00282659	0.96652	0.0874795	0.193086	0.113802	0.0900019	0.0797937	0.235318	-0.0103251	0.878143	0.0786061	0.242382	0.106302	0.113422	0.0828618	0.217741	0.0611957	0.363052	-0.0440085	0.513234	0.103829	0.122111	-0.181656	0.00652575	0.0859167	0.201191	0.0195345	0.771739	-0.0259924	0.699472	-0.0789765	0.240163
Serpinb9e	-9.62864e-05	0.000131674	-0.731249	0.465409	0.897445	-0.0209117	0.0247363	-0.845384	0.398819	0.906826	-0.0168146	0.0305541	-0.550323	0.582659	0.999974	Serpinb9e	10404458	13	33.2496	20710	+	33.2496	33.2608	serine (or cysteine) peptidase inhibitor, clade B, member 9e	Serpinb9e; RP23-414F19.4; AW540195; NK26; Spi14; ovalbumin	AACCACAGAGCACTCCAGGGTCAGAGACCATTGAACACTGCACCGTGAGATCAGAAATATTGGAGGTAAGATAACCTTGCTAAACTCAGGACAATGGGACACCAAAATGACAGATTTAGAAGATTTAGGCTGATTCGAGGAGGTGGAACCATGGATCTGAACATTAGGAAAAGAGGCATTGTGGAAGTTGACATAGTGGTTATTCAAAGAAGTGTGTATACTATACACTCCAATTAGGACTGACAATGAGGCTTGCCTTAGGGTTGGAGTCCAGTAGCATTATTGACTCATCTATGTATGGATTAGGTGCTGAAATATCTCAGTGGTCTTCTCCCAATGCCATCTGTCCTTCCTCTCTGGTCCTAAAGCTGAACCCATTTGACTACTTCTACCCTCTATCCAAGGATCTGAAAAAATCTCTTGCTTTTGTATTCTTTATATGTGAGCAAGCTCTAGCTCATCTGAGTCCTGCTCCACCTCTTCAACCTCATTTTAAAATTA			69093	Serpinb9e	grey	-0.0176075	0.793723	-0.0706929	0.293235	0.127595	0.0571087	0.104523	0.119625	-0.0981576	0.143988	0.0684669	0.308736	0.099688	0.137811	0.0628273	0.350375	0.122061	0.0688614	-0.149703	0.0253785	0.0939367	0.162118	-0.0964497	0.151129	-0.0324678	0.629628	-0.136319	0.0419784	0.00267396	0.968327	-0.127812	0.0566835	-0.122828	0.0671238	0.110297	0.100415	-0.144867	0.0305727	-0.0549734	0.413967	0.091154	0.174973	-0.0858893	0.201336	-0.139727	0.037062	-0.0580541	0.388254	0.0699994	0.298007	0.0431135	0.521846	-0.102892	0.125536	-0.0086852	0.89738	-0.0561955	0.403649	-0.029246	0.664017	-0.062993	0.349104	0.0713117	0.289019	0.14389	0.0317257	-0.140253	0.0363478
Ticam1	6.81128e-05	9.31294e-05	0.731378	0.46533	0.897445	-0.0302143	0.0174953	-1.72699	0.0855788	0.715362	-0.0216977	0.0216101	-1.00405	0.316462	0.999974	Ticam1	10452022	17	56.2695	106759	-	56.2695	56.2768	toll-like receptor adaptor molecule 1	Ticam1; AW046014; AW547018; TICAM-1; TRIF	GTTCGGAGAACCCCTGTATGGGCCCTCTGACTGATCAGGGCGAACCCCTTCTTGAGACTCCAGAGTGACCAGGTTGGACCCCACCTAGATGGCTAGAGTGACAAGATTGGACTTCACCTGGGTCCTTAAAATGATAGTGGAGGAAGGGAACCTCGCCTGGGTCCCCAGAGTAGCCAGAGGACTTAGCTTGGGCTCCCACAGTGGCTATTAGTTGGACCCAGCTTGAGACCCCAGAGGCAGGGAAGACCACACCTATAAATCAGGCCTGGGAAACATGCAGAAACCCCATTTGAACAGACTGTGGGACTCCAATCTGAATCCTCTATGTGGACAGAGGATGATGGGGCCAGAGGCACCTCTGAGGTGCCCTCAGCGCAGCCTCGTAAACTTCATTCACTGTGACACATGCTGTTCATAGGGTCTCTCTGGGGAGGATGCGGTCCCGGGGCACATAGGGAGGGTCCTGTTTTTATAATAAAGTTATTGACAACTGAGTCATAA		607601	8605	Ticam1	blue	-0.013852	0.837024	0.106903	0.111385	0.610773	3.42703e-24	0.645801	1.04241e-27	-0.247946	0.000183732	0.395261	9.33506e-10	0.146048	0.0292271	0.56848	1.73217e-20	-0.091708	0.172356	0.107423	0.109645	-0.385284	2.63945e-09	0.036773	0.584903	-0.486163	1.24726e-14	-0.356817	4.25514e-08	0.0191682	0.775904	-0.59571	8.25527e-23	-0.653656	1.46258e-28	0.204902	0.00210259	-0.107802	0.108392	0.0736492	0.273462	0.255695	0.000112803	-0.0901907	0.179595	-0.25932	8.93057e-05	0.024509	0.715862	0.111031	0.0981575	0.309174	2.51584e-06	0.166422	0.0128239	-0.346374	1.10443e-07	0.205293	0.00206069	-0.0437721	0.515502	-0.196786	0.00316714	0.0488087	0.468326	-0.162161	0.0153489	-0.486615	1.16921e-14
Gm10827	7.91411e-05	0.000108258	0.731042	0.465535	0.897513	0.0013459	0.0203374	0.0661787	0.947296	0.996028	-0.0128921	0.0251206	-0.513207	0.608324	0.999974	Gm10827	10361867	10	18.2364	100038405	+	18.2364	18.2366	predicted gene 10827	Gm10827; ENSMUSG00000075308	ATGGTTGTATTTTGTGAATTGATCTACAACTTGGTTTTTAAGGAATGTCATGGCCTAGGTTCTACTTTTATAAAATTATGCCATGAAAGAATGAAAGAGGGAAAGCAGTTTGGGAGCAGGCCACAGTGTGGTGCTATATTGACTTGCTTCGGAGCTGAGACCTACATGGGAAAGTTATCCCAAAAGCGATGCTATTGTTTGGCTATCTTTGTAAAACTTGGTGCCTTCTCTGCTCTGAGATGA			None	Gm10827	grey	0.00345351	0.959101	-0.108958	0.104637	0.112144	0.0948148	0.0834481	0.214491	-0.0153995	0.819114	-0.195742	0.00333479	-0.226468	0.000656181	0.00997083	0.882293	-0.0989768	0.140656	0.0344697	0.60865	-0.0316202	0.638602	-0.0313762	0.641195	0.062758	0.350908	0.038255	0.569854	-0.0183425	0.785318	-0.0124859	0.852904	0.0134928	0.841193	0.0656179	0.329347	-0.00952037	0.887575	-0.16036	0.016541	-0.0899755	0.18064	0.0657132	0.328644	-0.0422174	0.530543	-0.100714	0.133785	-0.0167198	0.803907	-0.0351649	0.601438	-0.0586636	0.383284	0.029318	0.66324	-0.0587544	0.382546	0.0550525	0.413295	-0.158731	0.0176875	-0.0870814	0.195128	-0.037366	0.578859	0.118981	0.0762157
Gm8211	-9.33115e-05	0.000127645	-0.731023	0.465546	0.897513	0.016168	0.0239794	0.674245	0.500867	0.93027	0.0111698	0.0296193	0.377111	0.706456	0.999974	Gm8211	10345911	1	43.2707	666644	+	43.2707	43.2711	predicted gene 8211	Gm8211; EG666644	ACTGCCCAGGCCATCAAGGGTATGCATATCGGCAAAGCCACCAAGTATCTGAAGAATGTCACTTTAAAGAAGCAATGTGTACCATTCCAGTGGTATAATAGTGGAGTCGGTAGGTGTGCCAAGGCCAAACAATGGGGCTGGTCACAGGGACCAAAAAGAGTGCTAAATTTTTGATGCACATGCTTAAAAATGAAGAGAATAATGCTGAACTTAAGGGTTTAGATGTAGATTCTCTAGTCATTGAACACATCCAGGTGAACAAGGCACCTAAGATGCACCTAGGAACCTACAGAGCTCATGGTCGGATTAACCCATACGTGAACTCCCCCTGCCACAGTGAGATGATCCTCACTGAGAAGGAACAGATCATTCCAAAGCCAGAAGAGGAGGCTGCACAGAAGAAAAACCTATCCCAGAAGAAACTGAAGAAA			None	Gm8211	grey	0.083769	0.212728	0.00487095	0.942339	0.172318	0.00993441	0.208415	0.00175256	-0.0245764	0.715114	0.026402	0.69497	-0.0501828	0.45588	0.145682	0.0296383	-0.128516	0.0553242	0.0111997	0.867912	-0.184927	0.00560642	0.0330745	0.623238	-0.22429	0.000741835	0.131852	0.0492419	0.00131184	0.984458	-0.0373838	0.578679	-0.13182	0.0492965	-0.215764	0.00118604	0.0349948	0.603199	0.14811	0.0269993	-0.0571362	0.395812	0.151753	0.0234174	0.190859	0.00423024	0.0271907	0.686333	0.000685219	0.991882	0.051501	0.444117	0.157112	0.0188954	0.0154849	0.818128	-0.00867256	0.897529	0.0278258	0.679407	0.138139	0.0392882	0.0501402	0.456264	-0.0604257	0.369134	0.0269383	0.689093
Rara	7.59028e-05	0.000103818	0.731116	0.46549	0.897513	-3.88875e-06	0.0195032	-0.00019939	0.999841	0.999879	-0.017997	0.0240903	-0.747066	0.455825	0.999974	Rara	10381082	11	98.9377	19401	+	98.9377	98.9749	retinoic acid receptor, alpha	Rara; RP23-333D2.3; Nr1b1; RAR; RARalpha1	TTTCAGCCTCTGCACGTGACTCGCCATGGCCGCTGCCGTCGCCCCGCGCCCCTGAGCTGCGGCCCCCCGGACGGCTCCTCTCGGAGGACCCCACACCCCTGACGCCGGGCAGCGCCGCGGCGCCTGCTTGGGGCAGACCCTGTGCCCGCAGACACGCAGACGGGTTGCATCCCCTCGCTTCGAGGTAACCTCTCCCCTGGAACCCTGGGGAACCCTCGATTCTCTCACACTTCGGGGCCCGGTGGCCCACTCTGGATGGGAACTGCGGGCGGGGACTGGGTGCCCGGCAGTTTCGACGGGGACCTGGGGTTTCCTGGACTTCCCAGCCTGCCGCTGGCGTGTCCGGGGTTGGGGAGCCCCGTCTGCGCCGCGTCTTCGCGCGCACAGCCTTGAGGCTTCTGCGGCCGCCTGCCGCGCGTGTCCTCGGCGCTCCAGTCGTGGCGGATCTACTGCTGGGAACTCTCTTTTCTCTTCAAACCCAAACCAAACAAAAAGACTTCT		180240	20262	Rara	grey	-0.128247	0.0558406	0.195767	0.00333058	-0.0810435	0.228041	-0.00213857	0.974667	-0.080178	0.233063	0.495308	3.31681e-15	0.527477	2.26504e-17	0.116603	0.0823167	0.306294	3.15071e-06	0.0782729	0.244391	-0.0865834	0.197704	0.0396643	0.555715	-0.288561	1.19541e-05	-0.135621	0.0430499	0.0676306	0.314696	-0.130041	0.0524695	-0.204003	0.0022019	0.0028341	0.966431	-0.00912799	0.89218	0.406919	2.64999e-10	-0.021624	0.748106	-0.0278039	0.679645	0.0716126	0.286983	0.294491	7.72914e-06	0.185557	0.00544329	0.0753784	0.262326	0.145568	0.029768	-0.244689	0.000224519	0.176109	0.00839579	-0.161573	0.0157299	0.125402	0.0615519	-0.00582915	0.931022	0.075285	0.26292	-0.117189	0.0807772
Dnajc18	7.14672e-05	9.78025e-05	0.73073	0.465725	0.89765	0.00867911	0.0183732	0.472379	0.637127	0.965014	-0.00808869	0.0226945	-0.356416	0.721872	0.999974	Dnajc18	10458293	18	35.6738	76594	-	35.6738	35.7031	DnaJ (Hsp40) homolog, subfamily C, member 18	Dnajc18; 2700075B01Rik; AU041129	TTAGTTCAAGGCCAGCCTGGGTTACATATCAGTTCCAGACCAGCCAAAGTTACATAATGAGACCTTGCCTCAAACAAACAAACAAACAAACAAGCAAAAAAACCTGCTGGGCTTGGAGACAGCTCAGTGAACAGTCCAGCAGCAGGTAGCAGGGCTAAGGGAGAAGGTGAAATCTAAGACTGTCAGCTCTTCACTGTAGATCCCCTGGTCCATTTCTGAACTGGAGAACACTCTCTGTGTCCCTCCCTTTAAATCATCATTTAGTGTTAACGGTTGTATGATGAGCACAGGAATGCACAGAAGGGCAGGAGCCAAACTGGAGAGGAGACACAGGCACAGAGACACAGAGGGAAGAGTCTGTCACCGTGGCATGGGAGGCTCAGAGTTAGCAGCCATTTTGTCTGGCTGAGTGCCCTGCACATTTTAGTGTGAGATAGTGATGTGACCTTTCACCCATTCAATATTTATGAAGTGCCTACTGCAAAGAGGCCTTTCAAACTC			23692	Dnajc18	blue	-0.0820742	0.222161	-0.0629694	0.349284	-0.581697	1.37622e-21	-0.647925	6.16383e-28	0.214739	0.00125344	-0.211998	0.00145111	-0.0342782	0.610643	-0.457138	6.48838e-13	0.25749	0.000100527	0.139712	0.0370825	0.538552	3.5878e-18	-0.01605	0.811612	0.606991	7.73993e-24	0.0726542	0.280013	0.336014	2.75055e-07	0.230876	0.000510085	0.671687	1.28294e-30	0.0237149	0.72469	-0.00276118	0.967295	-0.11883	0.0765915	-0.132647	0.0478759	-0.199633	0.00274798	-0.369326	1.29633e-08	0.246134	0.000205485	-0.248307	0.000179667	-0.100015	0.136518	-0.142082	0.0339568	-0.122352	0.068198	0.000367448	0.995647	0.158443	0.0178972	-0.253129	0.000132808	-0.342593	1.54677e-07	0.347391	1.00801e-07	0.209487	0.00165687
Gm10447	-8.20853e-05	0.000112354	-0.730596	0.465807	0.89765	0.0411445	0.0211068	1.94935	0.052531	0.652328	0.00832108	0.0260711	0.319169	0.749902	0.999974	Gm10447	10385822	11	53.4563	100038498	-	53.4563	53.4567	predicted gene 10447	Gm10447; ENSMUSG00000072963	ATGGCTGGCTACCTGATCAACTCTGCTCTTCAGACCCACATTTCCAAAACCATGCCACCTACTGGACTCTTTCCACAGGCTCTCCTCTCCTGTCTTTGTCTCCTCGCTTCCCATAGCTCCCTCCACCAGACCCACACCGAACGGAGCCCTGAACTTATGTGCTCGAATCTGCTACTAGGAGTGGGGTCTTCACCTTTTGGTAAAGACTTTGAACTCCTAAACTCCCGTCTGTACATCCTGAGTGCTGGAGTCTTTTTTTCAGCTCAGATGACCGGTGCCACCTGGTCCTCATTCTCTGTGTGTGTGGTGTATGCATGTGTACCTCTCGAGATTGGGTCTTTTCTTTTCTTTTTCTTTTTTTTTTTTTTTTCCGTTTTTGATTTTTCAAGACAGGGTTTCTCTGTATAG			None	Gm10447	turquoise	-0.00079505	0.99058	-0.157158	0.0188601	0.630717	3.86824e-26	0.590342	2.46522e-22	-0.117935	0.078851	0.137718	0.0398978	0.0105252	0.8758	0.266219	5.67223e-05	-0.119415	0.0751429	-0.22074	0.00090384	-0.222002	0.000842868	-0.0698537	0.299016	-0.2099	0.00162128	-0.357625	3.94693e-08	-0.277644	2.60162e-05	-0.328055	5.42209e-07	-0.503175	1.02808e-15	0.291791	9.43829e-06	-0.127441	0.0574116	-0.237859	0.000338893	0.144756	0.0307018	-0.122023	0.0689494	-0.195617	0.00335526	-0.354925	5.0708e-08	0.079633	0.236265	0.0743265	0.269063	-0.0410097	0.542379	-0.0147821	0.826248	-0.219633	0.000960685	-0.0209386	0.755833	-0.207845	0.00180552	0.188671	0.00469777	-0.150663	0.0244433	-0.305466	3.35962e-06
Nolc1	-5.13347e-05	7.02401e-05	-0.730846	0.465655	0.89765	-0.0128138	0.0131953	-0.971086	0.332577	0.890382	0.00554519	0.0162988	0.340221	0.734016	0.999974	Nolc1	10463535	19	46.0759	70769	+	46.0759	46.0855	nucleolar and coiled-body phosphoprotein 1	Nolc1; 3230402K17Rik; AA408077; AA536818; AU046071; NOPP130; NOPP140; P130; mKIAA0035	CTCTCCTCCCGGGTGGAGGGTACGCGACCTCGTGTGCGCCACTCTTTTCCGCTGCGCGCCGCGCGCGACTTGATGACGACACTGGACCCGCCCTCGACCCGGGCTGTGCTTTGGTGTTCTTAAGTCGTGCCGCGTGCGCAACGGTAGTGACGCGTTTTACCCGGAGCATGGCGGATACCGGCTTGCGCCGCGTGGTTCCCAGCGACCTTTATCCCCTTGTGCTCAGATTTCTGCGGGATAGCCAACTCTCGGAGGTGGCCAGTAAATTTGCAAAAGCGACCGGCGCTGTGAGTCCTTGGTTTGGTCTGCGGGCCGGGGTGGGACGACTCTCCGAGCTAATCTAGGCCTTGTCGGCTTTAGAAGTTAAGGAGGCGAGGGCTGGGGTCTGTCAGTCCGTTGTCTGCCCAGCTTCTCTGCGGACCTTCCTCAGGCTGGAGGTCTCGGTGTCTCCTTCCACCATGTCTGACTAGCTAGCTCCGAGTATTACGGCTTTTACTTGGT			68818	Nolc1	grey	0.0451585	0.502276	-0.130042	0.0524682	0.216586	0.00113448	0.206726	0.00191366	-0.0686029	0.307774	0.166986	0.0125188	0.0807007	0.230021	0.174438	0.00904582	0.114853	0.0870529	0.10012	0.136103	-0.0380503	0.571922	0.00575547	0.931892	-0.242358	0.00025874	-0.0886156	0.187346	0.305704	3.29831e-06	-0.328277	5.32198e-07	-0.19906	0.002828	0.203646	0.00224253	-0.200831	0.00258718	0.043642	0.516752	0.0304422	0.651161	-0.0105805	0.875153	-0.200002	0.00269751	0.270968	4.11989e-05	-0.0164984	0.806452	0.0845718	0.208361	0.0102066	0.87953	-0.456273	7.25776e-13	0.0584852	0.384734	0.0435605	0.517536	-0.20817	0.00177515	-0.2909	1.00772e-05	0.160889	0.0161827	-0.170103	0.0109443
Rasa3	5.8193e-05	7.96542e-05	0.73057	0.465823	0.89765	-0.00359597	0.0149639	-0.24031	0.810314	0.988573	-0.0121856	0.0184833	-0.659275	0.510412	0.999974	Rasa3	10577190	8	13.567	19414	-	13.567	13.6776	RAS p21 protein activator 3	Rasa3; AI326412; C86362; E130011G04; GAPIII	AGGACACAACCACACATTCTGGTACCCTTTTCTCTTCATTCTTGTTGGGAGGTTTAATCTGTATCTAGAACCCATAGTAGCAGAGGATGGAAACAAAAGTCAGTTTGGACACAGCAGGCCCCTTGTACTGAACTTCTTTTTAACTTGGATTTGTAACTTAATGTTTCTGTTTATAAGATACTAACGATTTGCAATGTATTTTAATGGGCAATTAAAGCAGATGTTTTATTCTTTCTGTGGAGTGGTTTGGATTCCCAGAGGGGAGCAATGTAGAGGAGGTTCCCTACAGGTAGGGTGGCAGATAAAGGTGGTTGGCATCAATGTCAGACCAGACAGGTGGCGTTCCTGGAAGCATGGCATGGAAACCCCGCGCTAGGATGAAGGATACGGTGGAACACCTCACCCCCCTCTCCTCTCTTCTCCTTTGGTTTTCACTCTTTTCTTTCCCTTTTTAATTCCAATGGGTTAAATGGGAGTCAGGCCCATTAAAAGAAAAGTCTG		605182	7217	Rasa3	grey	-0.210352	0.00158319	0.394643	9.9661e-10	-0.193516	0.0037192	-0.138147	0.0392771	-0.0513028	0.445875	0.4991	1.893e-15	0.146385	0.0288528	-0.0549604	0.414077	-0.0841317	0.210747	0.144306	0.0312305	-0.223511	0.000774939	0.114191	0.0889011	-0.161034	0.0160855	0.0681598	0.310916	0.182506	0.00627478	-0.207546	0.00183386	-0.0456904	0.49725	-0.19715	0.00311039	0.451927	1.26891e-12	0.444308	3.31567e-12	-0.137561	0.0401261	0.00578285	0.931568	-0.0768829	0.252894	0.349665	8.20774e-08	-0.00702703	0.916894	-0.0648913	0.334743	0.257106	0.000103041	-0.289718	1.09878e-05	0.0949312	0.1577	-0.0248493	0.71209	0.115214	0.0860598	-0.0331884	0.622041	-0.206621	0.00192408	-0.122588	0.0676631
Spocd1	-6.7731e-05	9.27012e-05	-0.730638	0.465781	0.89765	0.0105555	0.0174149	0.606122	0.545061	0.941623	0.00322071	0.0215108	0.149725	0.881119	0.999974	Spocd1	10508492	4	129.902	622480	+	129.902	129.957	SPOC domain containing 1	Spocd1; RP23-198O15.3; OTTMUSG00000009522	ACTAAGTGTCTTCCAGGGATGCTAAGCTCCCAGTAATTCCCAGGACCAGAGAATTCCCATGAGTGGCTGGTTCAGAACAGGTGGAGTATACTAATGACCTCCAGGACTGGTCAAGGATATGTGGCCAGGCACTGCCAGCACTGCTGTGGAACCTCGCCAGAGGACCGAACCTCAGGCTGACCTCTAGTTATTGGAAATACAGGGCAGGGAGGAGTAAAAGAAGGTTATGATGAAGAATCCAGTAGATGCGCTCTGACAGGGAGCATCCTACAGGACATAGGGTCCTCCGACAGGGTGACCTCTGAGGTGCTTCCTGCTGTGAGTAGCTGGACTTGACCCCGGTGGGACTTCTCTGAGGAGAGTGAGGGCAACCCCTCACGAGGTCCAGAAGCCGAGGCATCCCTCCAGGACTCTAGTCTGGGCCTCTGCTTTCTGGATTTCCCAAGCTGTGCTGCTCAGGATGGAGTGGCTTCTCGGTTAAGCCCTAATACAGACAAGCTG			83439	Spocd1	turquoise	0.0210556	0.754512	-0.154391	0.0210864	0.562105	5.64504e-20	0.565404	3.07266e-20	-0.173111	0.00959346	0.305463	3.36038e-06	0.107726	0.108644	0.4006	5.27572e-10	-0.0424936	0.527855	-0.202205	0.00241339	-0.289524	1.11446e-05	-0.0659604	0.326824	-0.368301	1.43167e-08	-0.308896	2.57139e-06	-0.174001	0.00922298	-0.449269	1.77895e-12	-0.558435	1.10171e-19	0.190079	0.00439197	-0.157	0.0189808	-0.0275066	0.682885	0.0736219	0.273641	0.00233127	0.972385	-0.13813	0.0393013	-0.10164	0.130227	0.234497	0.000413242	0.0896128	0.182411	0.00608953	0.927949	-0.115439	0.0854446	-0.0225752	0.737423	-0.0897225	0.181874	-0.0403936	0.548466	0.249899	0.000162708	-0.12879	0.054803	-0.379134	4.92427e-09
Zfp644	7.25134e-05	9.92405e-05	0.730684	0.465753	0.89765	-0.00252022	0.0186433	-0.135181	0.892593	0.993007	0.0107343	0.0230282	0.466138	0.64158	0.999974	Zfp644	10532040	5	106.617	52397	-	106.617	106.697	zinc finger protein 644	Zfp644; 1110068L01Rik; AA408882; BM-005; D5Ertd689e; Zep-2	GCAAAACTATTGATACACAAAATATTTCTACATATGAGAATGTTTACAATTTGAATTTTAGAAGTTGTTTTTGGATGTGATTCTATGTATGAAAATTGTGTAACACTATGCTCATGCTAAGAACCGACTTAACAGAATTACTGAAATAAATGTGCTGTGAGGAATGGACAGTACGGTGCAGGTGTCTTGGTCATGATAAACTGTGATGATTCTTTTAAACACTTTCCAAAAACAACTTAGTTCCTTTCATCCTGAATGAGCGTCGTTTACAAACAGCAGTTTGTATGCAAGCACCATTCCGCTTCATTTCATGGTGTTGCTAATATAGTTGAACCAAGGATATGCATTGATACTTTTCATAATTTGTAAATAAAGTTAAAAACAGTTAAAGGAGTGTTTGGTAGAGGTATATGTATATATACCTCACTGCCAGTGAAATTACTTTCCTATGGTATATCTCCTTGCCAGAAATCACTAAATAAAAAGACTTCAAGAATTACA			12971	Zfp644	blue	-0.0131164	0.845567	0.239873	0.000300514	-0.412003	1.50682e-10	-0.433357	1.26535e-11	0.0295417	0.660829	-0.343143	1.47321e-07	-0.422779	4.41176e-11	-0.348084	9.46951e-08	-0.282359	1.86697e-05	0.0340355	0.613174	0.0624297	0.353439	0.00370535	0.956121	0.320003	1.05676e-06	0.518076	1.0274e-16	-0.0257205	0.702466	0.395202	9.39373e-10	0.568964	1.58191e-20	-0.338669	2.18385e-07	0.527978	2.08688e-17	0.0262621	0.696507	-0.251165	0.000150309	-0.0763199	0.256396	0.360781	2.93579e-08	-0.0765088	0.255218	-0.0899916	0.180562	-0.277244	2.67528e-05	0.189101	0.00460232	0.186789	0.00513652	-0.076564	0.254874	0.00361614	0.957176	0.292043	9.26457e-06	-0.0259093	0.700386	-0.348711	8.94819e-08	0.321495	9.35234e-07
Ubc	-7.91988e-05	0.000108419	-0.730486	0.465874	0.897683	0.00539081	0.0203677	0.264675	0.791509	0.983183	-0.00259766	0.0251581	-0.103254	0.917856	0.999974	Ubc	10525885	5	125.389	22190	+	125.389	125.39	ubiquitin C	Ubc; 2700054O04Rik; AI194771; Rps27a; TI-225; Uba52; Ubb	AAACGAACGGACGAACGCCGGGCCAATCGACCTCTCGGGCCAGCCCAATATCCACGGCTCTCACAGCAGAGGCTCCTACGGCGCGCAACCCTAATTCAGTCCCCACCCCACAGTCTCCGACGTCCCCGGCTTAACCGGAGGGCAGCGGCCTCGCGGGCCTTTTTCCTCCCCCAACCTCGTCCTGCGCGTCAGAGCCCCGCGTCTTCCCCCTCAGGCTTCCATCTGGCCGCCATCTTGCCGCCCAGTCCTCTGCCTCGGGGCAGCCGCGGTCCGCGCGGGCCACGGAAACCAAACGTCTGGGCCGCGGGGCTGCCTCTCGCCCCGTCTCGCCTCCAGCCTCCCGTCCCCGACCGGGTGCGGCGGCTTTCTCCTCACCAGCGGTGGTGGCGGCAGTCCTCACACAGCAGACGGAACTCGCAGTCTCCACGGAACTAG		191340	74981	Ubc	turquoise	0.0818762	0.223282	-0.205783	0.00200936	0.792222	2.65374e-49	0.798912	1.06759e-50	-0.126298	0.0597038	0.18919	0.00458279	0.0574781	0.392987	0.503893	9.22387e-16	-0.144344	0.031186	-0.192802	0.00385072	-0.3736	8.53583e-09	-0.0283196	0.67404	-0.476112	5.11292e-14	-0.27768	2.59517e-05	-0.216583	0.00113466	-0.40825	2.28807e-10	-0.701677	2.21817e-34	0.20501	0.00209094	-0.195404	0.00339067	-0.0764548	0.255554	0.144035	0.0315521	0.0295898	0.660312	-0.0642767	0.33935	-0.248817	0.000174066	0.0663946	0.323642	0.168226	0.0118702	0.0459806	0.494519	-0.0250672	0.709679	-0.0882344	0.189258	-0.0872524	0.194249	-0.144898	0.0305364	0.182788	0.00619326	-0.185391	0.00548586	-0.340932	1.79106e-07
Asb5	6.31269e-05	8.64483e-05	0.730227	0.466032	0.897749	0.0531388	0.0162402	3.27205	0.00124043	0.24462	-0.0182249	0.0200598	-0.908526	0.364599	0.999974	Asb5	10571797	8	54.5503	76294	+	54.5503	54.5878	ankyrin repeat and SOCs box-containing 5	Asb5; 1110018D09Rik; MGC118455	ACCAGTTGATATTTTCTTCCCTTCGGACCAGCTGTTCAAGAGCATCCCGGAACAGAGCCAGACACAGTTGAGACTTGGCTGGGACCTAACACTAGGGCAGATTTCTCTGCAACAATGTCGGTGTTAGAAGAAAGCCGGCCATTTGCTCAACAGCTATCTAATGTCTATTTTACGATACTCTCCCTCTTCTGTTTTAAACTTTTTGTGAAGATCAGCCTTGCCATCCTTAGTCATTTCTACATCGTGAAAGGCAACCGAAAGGAAGCCGCAAGGATAGCAGCTGAGTTTTATGGAGTAAGCCAAGGACAAGGTATGTTTATGATAGCAGGCTCCTGTTTCAAGTTGAGTAGAACTATCATTTGATCTGCAATCCAAGAAAACATCACAGGTTCTCTTTATGGGACATTTTGTAAACTTCAGTGGAAGGAAGTTCTTGTAACTTACCTCATTGACTTCATGAAAAAGAAAGTTGCTTTGCAGTGTAAATGTCTGAGCAGTGTG			12637	Asb5	grey	-0.0244408	0.716618	-0.0721	0.283708	0.237707	0.000341966	0.229578	0.000549619	-0.0791135	0.239346	0.13289	0.0474658	0.107791	0.108428	0.128536	0.0552852	0.0771892	0.251003	-0.138135	0.0392946	-0.0283204	0.674032	-0.0401601	0.550782	-0.136232	0.0421099	-0.0814262	0.225845	0.0100828	0.880981	-0.190407	0.00432335	-0.167462	0.0122663	0.0126365	0.851151	-0.0842244	0.210243	-0.0106346	0.874519	-0.0836367	0.213454	-0.0826044	0.219178	-0.00173206	0.979481	-0.0586743	0.383197	-0.0491926	0.46483	0.0900394	0.180329	-0.0187831	0.780291	-0.0649176	0.334546	-0.0724381	0.28145	-0.103633	0.122823	0.0044299	0.947552	0.0664249	0.323421	-0.055853	0.406525	-0.163304	0.0146323
Brd8	4.92374e-05	6.75355e-05	0.729059	0.466744	0.897749	0.0205452	0.0126872	1.61936	0.106809	0.742262	-0.00338668	0.0156712	-0.216109	0.829104	0.999974	Brd8	10458138	18	34.5986	78656	-	34.5986	34.6248	bromodomain containing 8	Brd8; 2610007E11Rik; 4432404P07Rik; SMAP	AACAAAATTTACTATTACATTTGTGTAAAGGTTACTCTTTGAGGGTTGTGATGTTTGGGGCTGGGAATGTTTTTGGTAGAATAATGGTACAGCTTTTGGCTAGTTTCCTTGTCAATTGCCAGTGCTGGGAGAAAGAAATCCCATGGAAACACATACCAGTAATTCCAACACTGAAAACCGAGGCAAGAGGATAACTGACAGTTTGAAGCTAGCCTGGGCTACAGAGGGAGACATTGTCTCAAAACAATCTATTAGTGGGGCCTGCATGGAGTTCTCAGTGGGTTCAGACGCCTGCTAACATGCCTGACCATCTGAGTCTGATCTCTGAAACCCACGTGGTGGGAGGAAAGAACTGACTCCTGCAAGGTGTGTTCTGACCTCCACGCATTGTGGCATGTGCATTCTCATATATATGTACATGTATGTGTGCACACAAATGTAATGTGTTAATATGTCCTCAGTTCTAACTTCTGTTACTAAATAAAAATTTGATTCAGCAGT			41790	Brd8	grey	-0.0387179	0.565191	0.251934	0.000143217	-0.345034	1.2451e-07	-0.29435	7.81049e-06	0.1581	0.0181499	0.08378	0.212668	-0.047726	0.478262	-0.0891814	0.184534	-0.0649781	0.334095	0.0597376	0.37462	-0.0832373	0.215656	0.093104	0.165888	-0.0266826	0.691893	0.358771	3.5459e-08	0.0867317	0.196935	0.139034	0.0380198	0.221446	0.000869242	-0.27456	3.22185e-05	0.274021	3.34384e-05	0.271617	3.94194e-05	-0.312222	1.97777e-06	0.241748	0.000268453	0.342382	1.57598e-07	0.204725	0.0021218	-0.0493961	0.462983	0.077992	0.246093	0.149859	0.0252241	-0.0505729	0.452381	0.157519	0.0185848	0.0621664	0.355477	0.330376	4.45721e-07	-0.0502989	0.454837	-0.13752	0.040187	0.229508	0.000551818
Coro1c	6.83451e-05	9.3602e-05	0.730167	0.466069	0.897749	0.0151291	0.0175841	0.860387	0.390517	0.904771	-0.00544404	0.0217198	-0.250648	0.802321	0.999974	Coro1c	10532753	5	113.842	23790	-	113.842	113.909	coronin, actin binding protein 1C	Coro1c; AL022675; AW455561; AW548837; MGC102522	GGCAGAGCATAGTATGGCAGCAGCCGCTTAGAGTGTGTGGACTGACTGGGTAGTGTTGTAAGAAAAGGTTCTCTCAGCCACCGAGATGGGGGCCGCTGGCTCCGAAGCTTCGGGGCTCCTGAGTCTCTGTAGGTTTCTGTGTCTGTCTTGTGGTTTAATGTTGGATAAGGAGATGGAGAGACCATGGCTGGAATGACTCACACTGCATTGTCTGTACGTGTGCTACGCTGAGGACTGTGTGAAGATTCACAAAGGTTCTGGGGTCCGTTGAATTAATTACGTAACAATTGTAGAGGCTGTTGATGAAGTCAGAGGGGCTGTGGTTGAGAGAGGCGGGAGTGACTGTAGTGTGTGCCCACCTGACACGCTGTGGTGGCCTCTGTTTCCCTGTGGCACCGGAGGAAGACAGTGAACTGCTCCTACACCCACTCTTATAGAGTGGCCATAGTGTTCTGTCAAAACACTCGCTTCCGTTTTCAGAGATAAAAGGCATTGATTACA		605269	56537	Coro1c	grey	0.103764	0.122348	0.0783783	0.243754	-0.231297	0.000497833	-0.236449	0.000368419	-0.0715559	0.287366	0.0932936	0.165024	0.254698	0.00012021	-0.159029	0.0174726	0.365551	1.86565e-08	0.102614	0.126567	0.248669	0.000175673	-0.14321	0.0325501	0.129096	0.0542235	0.0252574	0.707576	0.324564	7.25836e-07	-0.0677092	0.314133	0.183726	0.00592941	-0.0269414	0.689059	-0.0952262	0.156406	0.138209	0.0391876	-0.0760327	0.258195	-0.146503	0.0287227	-0.174631	0.00896842	0.325982	6.45032e-07	-0.0633994	0.345996	0.0400092	0.552281	0.0464386	0.490225	-0.24871	0.000175221	0.0230022	0.732644	0.0959729	0.153169	-0.185013	0.00558389	-0.188918	0.00464282	0.126852	0.0585826	0.00793474	0.906205
Diap1	6.64595e-05	9.10363e-05	0.730032	0.466151	0.897749	0.00109979	0.0171021	0.0643074	0.948784	0.996119	-0.0176609	0.0211244	-0.83604	0.404044	0.999974	Diap1	10458430	18	37.8436	13367	-	37.8436	37.9354	diaphanous homolog 1 (Drosophila)	Diap1; D18Wsu154e; Dia1; Diaph1; Drf1; KIAA4062; mKIAA4062; p140mDia	CCCGACTGGGTGGTCCACACTGCAGGAAGCACAGGTTCTCTGGCTGAGGGTCACTGTGTGGCCTCCTCCGAGGCCCCTTTGAGCTTCCCCTCCAAGGCGACAGAGAAGGAAGGACACTGTCCGGGCTTGACACTGAATTGGAGTTGCCAGAGCATGGGGGAGTTAGGGCACACAAGGGCCAGTACAGGGGGCCTTGTGGCCAGGGATGATTGATTGGGATGCTAGAACTTGTGTCCAAAGGAACAGTGGAAGCTCCTGGGCTACGTCCTGGGAAGACTGAAGTAGGGGTTGGCTCTTCCCTGAGCTGCCACCTTGCTCGCTGACATCTGGGGCTTTGACCCTTTTCTTTTTTTAATCACTTTTGCTAAAATGCATTTAATTAAAAAAATTTTTAAGTAGAGGGGATAAAATGCAAACCCCTTGCCTCTTGGGCTTTTGGGATGTCATCACCTCCAGTTTGATGGATTTGTTTCCAACTGTCAATAAAGCATTGAAACAGAA			129567	Diap1	grey	-0.166548	0.0127554	0.148958	0.0261257	-0.270636	4.21379e-05	-0.21499	0.00123662	0.11433	0.0885116	0.265971	5.76657e-05	0.393222	1.15774e-09	-0.0169384	0.801396	0.380207	4.42061e-09	0.0731508	0.27673	0.202051	0.00243232	0.0204386	0.761486	-0.0512693	0.446172	0.226429	0.000657624	0.309763	2.40202e-06	-0.0421781	0.530926	0.13966	0.037153	-0.301604	4.52181e-06	-0.0802414	0.232693	0.386702	2.2817e-09	-0.160077	0.0167354	0.0202072	0.764107	0.137907	0.0396228	0.427277	2.60769e-11	0.0157629	0.814922	0.0174596	0.795418	0.113967	0.089533	-0.248099	0.000181999	0.199005	0.00283583	0.0253249	0.706831	0.127744	0.0568165	-0.202687	0.00235491	0.198121	0.00296381	-0.0476945	0.478553
Figla	-7.71039e-05	0.000105762	-0.72903	0.466762	0.897749	0.0134331	0.0198685	0.6761	0.49969	0.930078	0.00222542	0.0245415	0.0906799	0.92783	0.999974	Figla	10539665	6	86.0172	26910	+	86.0172	86.021	folliculogenesis specific basic helix-loop-helix	Figla; bHLHc8	GCTTGGAACACCTGAGGCGCCCAGGTGCCTCTGCTGCCCGTGGTCTTGACCACCATGGATACAGCACCTGCATCCCCAGAGCCCTTCCTGGTCACTCCGCAGGCTGAGGTGCTGGAGGAGCTGATTCAGGCCCAGATGGGGCCCCTGCCCCGGCTCGCCGCCATCTGTAGGCTCAAGCGCCTGCCCTCAGGCGGCTACTCCACCACGGATGACCTGCATCTGGTGTTGGAGCGCAGGCGTGTGGCCAACGCCAAAGAGCGTGAACGGGTGAGGACCCAGGGCCACCTTATTGCCACTGCCATGCTCGTGGGTGCTCAATATCCGACAACTGTGCATTTCCTCTCTGCCCTCCTGGGTGACTTCGTTTTCTCGAGGCTTGGTCCAGGTCCCCAGTGGCCTTGTTACAACTGACAACTGCACCTCCATGTGGCTGCGCATTAAGGGCCATGAGAGTGGCTGTCTCTCCAGCAGGCCCTCCTGGACGGTGCAATTTTTTAAAAA		608697	49294	Figla	turquoise	0.0145963	0.828398	-0.0750598	0.264354	0.723194	2.20581e-37	0.719758	6.94867e-37	-0.151247	0.0238884	0.142858	0.0329832	-0.137814	0.0397574	0.474023	6.81557e-14	-0.30557	3.33274e-06	-0.0689488	0.305335	-0.415786	9.83896e-11	0.00522354	0.938173	-0.41425	1.17051e-10	-0.105373	0.116629	-0.0551711	0.412287	-0.426205	2.95802e-11	-0.566923	2.31677e-20	0.0694626	0.301737	0.016806	0.802917	-0.0468766	0.486137	0.0809433	0.228618	-0.0636275	0.34426	-0.114616	0.0877128	-0.191227	0.00415592	0.0913219	0.174177	0.129997	0.0525509	0.171984	0.0100809	-0.173241	0.00953847	-0.0253134	0.706957	0.018345	0.78529	-0.184543	0.00570779	0.0920134	0.170925	-0.306731	3.0454e-06	-0.336064	2.73876e-07
Gm10555	-6.98105e-05	9.57309e-05	-0.729237	0.466636	0.897749	0.0184143	0.017984	1.02392	0.307001	0.87733	0.0140302	0.0222138	0.631598	0.528308	0.999974	Gm10555	10347772	1	79.764	100038695	+	79.764	79.7644	predicted gene 10555	Gm10555; ENSMUSG00000073642	ATGTTTAAGTCAGTTAGAAGTAATGTGAAAAGGTCAAGGACCTTGATACTCTTGGAAATAAAAATTTTCAATTCCCCCAGTAACATACTGTTCTCTTCAGAGGGAGCCACTGACAATGGATCTTTAGTCAGTGATGACTCCGACCTACAGAGGATAAGTCTGGATCTGAGTCACCTCCTAGGACACTTAGCTGGAGGAGATAACAAGGCCGGAACTGAGCTGGCTTCCAAAATTCTTCATGGTCTCACCAATTATAATGAAACAAACTTAGCAACCAATCAGAATTGTACCAATGTCACTGCTTTGCCACTACTGATAATATTAGAGGTTACTTAA			None	Gm10555	grey	0.0562	0.403611	-0.154067	0.0213609	0.21091	0.00153724	0.208801	0.00171751	-0.0273561	0.684527	0.0404749	0.547661	-0.0201565	0.764681	0.087242	0.194303	-0.104871	0.118391	-0.0937895	0.16278	-0.111125	0.0978719	-0.0998134	0.137314	-0.089804	0.181476	-0.0227294	0.735696	-0.00199937	0.976315	-0.0461729	0.492713	-0.153975	0.02144	0.038807	0.564296	0.00188788	0.977635	-0.0372184	0.580362	-0.0542346	0.420279	-0.0970629	0.148535	-0.0740578	0.270802	-0.0824207	0.220209	0.0860114	0.200693	-0.0442265	0.511147	-0.00106888	0.987336	0.0188536	0.779488	-0.0676423	0.314613	-0.0369968	0.582619	-0.128976	0.0544502	0.00527555	0.937559	-0.0227677	0.735267	-0.105366	0.116653
Gm7682	6.64849e-05	9.11804e-05	0.729158	0.466684	0.897749	-0.00538634	0.0171292	-0.314454	0.753475	0.98066	-0.010447	0.0211579	-0.493765	0.621967	0.999974	Gm7682	10522558	5	94.3145	665551	+	94.3145	94.3171	predicted gene 7682	Gm7682	ATGAATGTTCATACCCCACCCACACTCCAGAAGCTGGCAATTCAGACTCTGGTGAGAGAGGAGGCTCTAGGCATGTCTGATCTGGAGGAGATGGCCCATGGACTCTTCCCAGCACTTTTCAAGGAGGCCATTGATGGCAGACATATCAAGCTCATAAAGGCATTGGTGATAGCCTGGCCTTTCCACTGTCTCCCTGTGGGTGCATTGATGAGGACTACTGACGTGGAAACATTGCAGGCTGTGCTAGATGGAGTAGACATTCGTCGAACCATAGGGTTTCACCCCAGGTAAGCAATTTCCAAGTCCTGTAGAAGGGAGCAGAAGGAGTACACATTAGACATTGTCAGGGAGATTAGATCTGTCATAAATGGATCAGATGCTTCTGATGGCATCATCAGGCAGGGATACAGGGTTCTTGACAGCTACTGTTTACTTGTACTGAGCACAGTTCGATATGGATTAGCCTTGAATATGGACTAGAGTAAATGTGGCCTCACAGTG			79928	Gm7682	grey	0.0730401	0.27746	-0.0320969	0.633549	0.215042	0.00123314	0.24011	0.000296267	0.0344154	0.609214	0.0084724	0.899881	0.0120003	0.858564	0.243739	0.000237915	-0.0365525	0.587158	0.00227686	0.973029	-0.0666968	0.32144	0.011332	0.866365	-0.161311	0.015902	0.0471482	0.483611	0.0700202	0.297863	-0.105303	0.116873	-0.137286	0.0405306	-0.112047	0.0951015	-0.0107993	0.872593	0.104142	0.120984	0.0636053	0.344429	-0.00495438	0.941353	0.0437637	0.515582	0.044046	0.512875	-0.0359646	0.593189	-0.0322659	0.631761	0.112723	0.09311	-0.0895011	0.182959	0.117273	0.080559	-0.0256341	0.703418	0.0257472	0.702172	-0.00189763	0.97752	-0.126882	0.0585233	-0.146347	0.0288944
Grm3	-0.000137366	0.000188246	-0.729719	0.466342	0.897749	0.0165731	0.0353639	0.468645	0.63979	0.965817	0.0566227	0.0436813	1.29627	0.196247	0.999974	Grm3	10528145	5	9.48524	108069	-	9.48524	9.72535	glutamate receptor, metabotropic 3	Grm3; 0710001G23Rik; Gprc1c; mGlu3; mGluR3	CTGTTAGACGAAGTGCTCACATGCTGCTCCAGAATATGGAAACAGAACAAAAACAACAACCCTAGTACCTTCTTTTTTTTTTTTTTTTTTTTAGAAACAGTAAAATAAATTATTTTTGAGGACTGTATGGTATATAGTGATGTGCTACAACTTTCTAGGCTGATTTTAGTGCCCCTATTAACAGCCCCTCCCCAGGACATGGAAATAACCATTGTTTACAGAGCTGAGCATTGGTGACAGGGTCTGACAGGGTCAGTCTACTAAAAGAAAACAAAACAAAACAAAAAAAACAAAAACAAAAAAATAATACAGTGGCAATATTAGGTAACCTTTTTCCTATGAAGTCTTTTGTAGGTTCTTGTTGTAACTAATATAGGGTGAGTTTCTACGTTGTATATTAAAGTTACATTGCGTGTAACAGAACGTTTTTCTCAGTACAAAATAAAATGCATCTGTATTAATGTAAAGATAACCAGAATAAAACCTTCAAGGTTTTCAAGC		601115	651	Grm3	green	0.00743787	0.912054	0.477133	4.43936e-14	-0.0703957	0.295273	-0.0349925	0.603222	-0.0993829	0.139026	0.00980838	0.884197	-0.43328	1.27709e-11	-0.0845549	0.208453	-0.660904	2.26659e-29	0.0618988	0.357555	-0.48084	2.64794e-14	0.0390891	0.561465	-0.110189	0.10075	0.394047	1.06128e-09	-0.0448164	0.505523	0.0890276	0.185295	0.0634811	0.345374	-0.373275	8.81376e-09	0.764013	6.12738e-44	0.245223	0.000217297	-0.139552	0.0373019	0.0483296	0.472709	0.314368	1.66665e-06	-0.0756155	0.260824	0.0613512	0.361832	-0.0965021	0.150906	0.300636	4.86814e-06	0.154167	0.0212758	-0.0363619	0.58911	-0.0490748	0.465901	0.271654	3.93188e-05	0.133876	0.04583	-0.581853	1.33488e-21	0.0191337	0.776297
H2-Q2	8.4438e-05	0.00011572	0.729676	0.466368	0.897749	-0.0118326	0.0217392	-0.544299	0.58679	0.951946	-0.0261152	0.0268521	-0.972557	0.331847	0.999974	H2-Q2	10444802	17	35.3423	15013	+	35.3423	35.3457	histocompatibility 2, Q region locus 2	H2-Q2; BE136769; ENSMUSG00000079507; Gm11132; H-2Q2; gs14-2	ATGGCGCTGCGAAGGCTGCTCCTGCTGTTGGTGGCCGCCCTGAAACTGACTGAGACACGCGCGGGTGAGTGCGGGGTCGGGAGGGAAACAGCGTCTGCGGAGAGGGGCTGGGGCGGCAACGGGGAAGCCGCGTCCCCACGTCGCCCACCATACCTTCCGCCCCTTCTCCACCTACATCTCGAGCACCGCACCCTGCTGGCCTCCCCGCCCGCGAACCCGGCCGGGGCTCCGGGAGGAGGTCGGAGTCTCACCGCGCGCCGTCCACAGGCTCACACTCGCTGCGGTATTTCACCACCGCCGTGTCCCGGCCTGGCCTCGGGGAGCCCCGGTTCATTATCGTCGGCTACGTGGACGACACGCAGTTCGTGCGCTTCGACAGCGACGCGGAGAATCCGAGGATGGAGCCGCGGGCGCCGTGGATGGAGCAGGAGGGGCCGGAGTATTGGGAGCGGAACACACAGGTCTCCAAGGAAAATGAGCAGAGTTTCCGAGTGAGCCTGG			128352	H2-Q2	turquoise	0.0692077	0.303518	-0.128091	0.0561417	0.671543	1.33429e-30	0.681972	7.39043e-32	-0.0931101	0.165861	0.0993516	0.139151	-0.0359718	0.593115	0.42968	1.96276e-11	-0.175917	0.00846826	-0.0237978	0.723766	-0.334387	3.16487e-07	0.129498	0.0534713	-0.39556	9.0434e-10	-0.143942	0.0316633	-0.0934093	0.164498	-0.310817	2.21046e-06	-0.552978	2.93324e-19	0.114462	0.0881407	-0.115422	0.0854888	-0.0632257	0.347322	0.110069	0.101124	0.0288478	0.668318	-0.0461694	0.492746	-0.16615	0.0129732	-0.000969742	0.988511	0.0446831	0.506791	0.136154	0.0422295	-0.0833738	0.214901	-0.051873	0.440828	-0.0534981	0.426627	-0.172143	0.0100109	0.0516542	0.442761	-0.227645	0.000613804	-0.276801	2.75895e-05
Megf6	-0.000124433	0.000170428	-0.73012	0.466097	0.897749	0.00658245	0.0320166	0.205595	0.837298	0.989413	-0.00388284	0.0395468	-0.0981834	0.921876	0.999974	Megf6	10510859	4	154.171	230971	+	154.171	154.171	multiple EGF-like-domains 6	Megf6; RP23-351I23.1; 2600001P17Rik; Egfl3; MGC49785	GGGTGGAGGCGAGGGCGTCTTGGCGCGTGGTGGCCCTGACGCTGCTGCTGCTCCCCGCCGTGCCTGCAGCCTCCCAGCCGCTACCCCCGCGCCCGCTGCAGCCGAGCAT		604266	45412	Megf6	turquoise	0.0990267	0.140455	-0.145883	0.0294125	0.945993	4.35748e-110	0.925739	2.68718e-95	-0.24698	0.000195043	0.301762	4.46757e-06	-0.0191354	0.776278	0.606114	9.33646e-24	-0.247821	0.000185161	-0.220517	0.000915043	-0.445641	2.80748e-12	-0.0894703	0.183111	-0.519243	8.53787e-17	-0.318246	1.21934e-06	-0.162583	0.0150807	-0.648214	5.73678e-28	-0.814512	3.62369e-54	0.232667	0.000459809	-0.142113	0.0339176	-0.131224	0.0503419	0.197053	0.00312543	-0.118142	0.0783241	-0.245863	0.000208929	-0.280515	2.12722e-05	0.138063	0.0393976	0.167597	0.0121953	0.103385	0.123726	-0.187081	0.0050661	-0.0812611	0.226791	-0.0324765	0.629537	-0.253855	0.000126834	0.223814	0.000761892	-0.286408	1.39716e-05	-0.541903	2.02699e-18
Npm1	8.64415e-05	0.000118467	0.729665	0.466374	0.897749	0.00616766	0.0222553	0.277132	0.78194	0.982453	-0.00109603	0.0274897	-0.0398706	0.968233	0.999974	Npm1	10362593	10	39.1985	18148	+	39.1985	39.1993	nucleophosmin 1	Npm1; RP23-323L8.2; B23; MGC102162; MGC107291; NO38; Npm	ATGGAAGACTCGATGGATATGTACATGAGTCCTCTTAGGCCTCAGAACTACCTTTTCGGCTGTGAACTAAAGGCTGACAAAGACTATCACTTTAAAGTGGATAATGATGAAAATGAGCACCAGTTGTCGTTAAGAACGGTCAGTTTAGGAGCAGGGGCAAAAGATGAGTTACACATCGTAGAGGCAGAAGCAATGAACTATGAAGGCAGTCCAATTAAAGTCACACTGGCAACTTTGAAAATGTCTGTACAACCAACAGTTTCCCTTGGGGGCTTTGAAATTACACCTCCTGTGGTCTTACGGTTGAAGTGTAGTTCAGGGCCTGTGCACATTAGTGGACAGCATCTAGTAGCTGTAGAGGAAGATGCAGAGTCTGAAGATGAAGATGAGGAGGACGTAAAACTCTTAGGCATGTCTGGAAAGCGATCTGCTCCTGGAGGTGGTAACAAGGTTCCACAGAAAAAAAGTAAAACTTGATGAAGATGATGAGGACGATGATGA		164040	81697	Npm1	darkturquoise	0.0445056	0.508482	-0.0366932	0.585719	-0.278017	2.53476e-05	-0.328473	5.23482e-07	0.296908	6.45227e-06	-0.648833	4.91813e-28	-0.433259	1.28038e-11	-0.204558	0.00214015	-0.108729	0.105371	0.0197603	0.769175	0.150434	0.024663	0.072227	0.282858	0.318944	1.15206e-06	0.309102	2.53023e-06	-0.427624	2.50335e-11	0.624995	1.44746e-25	0.428357	2.29593e-11	0.0593968	0.377356	-0.0475416	0.479966	-0.399225	6.11715e-10	-0.155004	0.0205742	0.261455	7.77077e-05	0.548301	6.69371e-19	-0.388306	1.93364e-09	-0.112569	0.093561	-0.0384848	0.567537	-0.178743	0.00745541	0.544466	1.3041e-18	-0.0526059	0.434391	0.114282	0.0886461	0.253135	0.000132759	-0.0218134	0.745975	-0.129438	0.0535843	0.599647	3.65218e-23
Olfr922	-9.50892e-05	0.000130422	-0.72909	0.466725	0.897749	-0.0373485	0.024501	-1.52436	0.128861	0.772784	0.00897413	0.0302636	0.296532	0.767104	0.999974	Olfr922	10584462	9	38.8154	258777	+	38.8154	38.8165	olfactory receptor 922	Olfr922; MOR161-3	GCAGAGGCTCTCATCTGTTGGATGCAAAATGACTAGACACAGCCTGTTTTCCTAATTCTGAACATGGCTTCTGTCTTTCAGATCCTGGTAGAAGAGAATGGACACTAAAAATATTTCCTTCATTACTGAGTTTATCCTGGTTGGCTTAACAGAATATACAGAGACTCATTTCCCCTTTTTCTTCCTCTTCCTAGGCATCTATGCTATCACAGTGGCAGGAAACCTGGGCCTGCTCACTCTGATTGGAATGAATTCCCCTCTTCACACTCCTATGTACTACTTCCTCTTTAATTTATCTTTCATTGATCTCTGTTACTCTACTGTTATTACTCCAAAACTGTTAGTAAACTTTGTTTCTGAGAGGAACACAATTTCCTATGAAGGATGCATGACTCAGCTCTATTTCTACTGCTTCTTTGTCAGTGCAGAATGCTATGTGTTGACAGTGATGGCATATGATCGCTATGTGGCCATCTGTAAGCCCCTGTTGTACACTGTTAC			27262	Olfr922	turquoise	0.0660171	0.326407	-0.273589	3.44445e-05	0.514125	1.91324e-16	0.482556	2.08029e-14	-0.112697	0.0931858	0.0286583	0.670369	0.0074711	0.911662	0.186169	0.0052887	-0.0651331	0.332941	-0.111655	0.0962715	-0.0871474	0.194788	-0.0356337	0.596596	-0.163806	0.0143266	-0.290269	1.05538e-05	-0.165403	0.0133919	-0.229495	0.000552252	-0.383275	3.24045e-09	0.248311	0.000179622	-0.196299	0.00324433	-0.233622	0.000434937	0.223313	0.000783552	-0.12436	0.0637593	-0.179646	0.0071555	-0.260101	8.48894e-05	0.0792287	0.23866	-0.0496071	0.461072	-0.0944765	0.159708	0.0166047	0.805229	-0.208349	0.00175862	-0.0060062	0.928932	-0.211205	0.00151342	0.0697373	0.299825	-0.0119407	0.859259	-0.253979	0.000125837
Pou3f2.1	8.63292e-05	0.000118318	0.729638	0.466391	0.897749	-0.0202949	0.0222272	-0.913067	0.362212	0.900692	-0.0160665	0.027455	-0.585193	0.55902	0.999974	Pou3f2.1	10511812	4	22.4868	18992	-	22.4868	22.4881	POU domain, class 3, transcription factor 2	Pou3f2; RP23-381K3.2; 9430075J19Rik; A230098E07Rik; Brn-2; Brn2; Otf7	AAGCAGAGGCGGATCAAACTCGGATTTACTCAAGCAGACGTGGGGCTGGCGCTTGGCACCCTGTACGGCAACGTGTTCTCGCAGACCACCATCTGCAGGTTTGAGGCCCTGCAGCTGAGCTTCAAGAACATGTGCAAGCTGAAGCCTTTGTTGAACAAGTGGTTGGAAGAGGCAGACTCATCCTCGGGCAGCCCCACCAGCATAGACAAGATCGCAGCGCAAGGGCGCAAACGGAAAAAGCGGACCTCCATCGAGGTGAGCGTCAAGGGGGCTCTGGAGAGCCATTTCCTCAAATGCCCTAAGCCCTCGGCCCAGGAGATCACCTCCCTCGCGGACAGCTTACAGCTGGAGAAGGAGGTGGTGAGAGTTTGGTTTTGTAACAGGAGACAGAAAGAGAAAAGGATGACCCCTCCCGGAGGGACTCTGCCGGGCGCCGAGGATGTGTATGGGGGTAGTAGGGACACGCCACCACACCACGGGGTGCAGACGCCCGTCCAGTGA		600494	4095	Pou3f2.1	magenta	-0.0176793	0.792901	0.25743	0.000100917	0.380872	4.13378e-09	0.435902	9.30914e-12	-0.0720391	0.284115	0.482893	1.98387e-14	0.0553469	0.410797	0.270548	4.23905e-05	-0.265373	6.001e-05	-0.0380009	0.572421	-0.506157	6.54258e-16	-0.0528128	0.432583	-0.518602	9.45266e-17	-0.019817	0.768531	0.132595	0.0479656	-0.526185	2.79578e-17	-0.476412	4.90526e-14	-0.120115	0.073436	0.270146	4.35609e-05	0.393414	1.13452e-09	0.0465964	0.48875	0.1904	0.00432481	0.00533499	0.936857	0.229505	0.00055192	0.0314808	0.640083	-0.00096463	0.988571	0.31343	1.79646e-06	-0.345145	1.23285e-07	-0.00748792	0.911464	-0.0228301	0.734568	0.12215	0.0686579	0.140893	0.0354963	-0.363329	2.30648e-08	-0.47197	9.02411e-14
Ppp1r2.2	0.000107486	0.00014723	0.730058	0.466135	0.897749	-0.0236701	0.0276587	-0.855795	0.393047	0.905295	0.0143032	0.0341639	0.418665	0.675871	0.999974	Ppp1r2.2	10540072	6	90.9058	66849	+	90.9058	90.9065	protein phosphatase 1, regulatory (inhibitor) subunit 2	Ppp1r2; 0610025N14Rik; 2310007G06Rik; 4930440J04Rik; 5430408E15Rik; D16Ertd248e; IPP-2	ATGGCGGCCTCGACGGCCTCGCACCGGCCCATCAAGGGAATCCTGAAGAACAAGACCTCTGCGGCTCCCCCCCCCCCCCCCCCCGCCCCGTGGTGCCCTGGGCCGAACAGCCCCGCCCGATCGTGGAAGAGGAACTGAGTAAGAAGTCTCAGAAGTGGGATGAAATGAACATCCTGGCAACATATCATCCCGCTGACAAAGACTATGGCTTGATGAAAATAGACGAGCCAAACACCCCATATCACAATATGATAGGTGACGATGAAGACGCCTATAGTGATTCAGAAGGCAATGAAGTCATGACTCCAGATATCTTAGCTAAGAAATTAGCTGCTGCTGAAGGCTCAGAGCCAAAGTATTGGACTCGGGAGCAAGAAAGTGGTGGAGAGGAAGATAATGACCTCTCCCCTGAGGAGCGAGAAAAGAAGCGGCAGTTTGAAATGAAAAGGAAGCTTCATTACAATGAAGGACTCAATATTAAGTTAGCCAGACAGTTAATTT		601792	4546	Ppp1r2.2	black	-0.00517652	0.938729	0.0912908	0.174324	-0.359781	3.22553e-08	-0.306706	3.05137e-06	0.186	0.00533109	-0.268643	4.82175e-05	-0.0684154	0.309101	-0.189661	0.00448088	0.00386546	0.954227	0.200466	0.00263534	0.0379878	0.572553	0.0862945	0.19921	-0.0533039	0.42831	0.63266	2.45598e-26	0.204398	0.0021578	0.445888	2.72225e-12	0.380808	4.16054e-09	-0.380355	4.355e-09	0.151532	0.0236223	0.252278	0.000140139	-0.4169	8.66935e-11	0.147529	0.0276115	0.657082	6.09736e-29	0.137445	0.0402961	-0.0786805	0.241936	-0.119716	0.0744048	0.24745	0.000189469	0.228253	0.000592912	0.0583529	0.385813	0.0509202	0.449278	0.354733	5.16167e-08	-0.249507	0.000166747	0.00786943	0.906973	0.451866	1.27885e-12
Ptpdc1	6.15605e-05	8.43276e-05	0.730016	0.46616	0.897749	-0.0137417	0.0158418	-0.867436	0.386653	0.903806	-0.0162522	0.0195677	-0.830561	0.407126	0.999974	Ptpdc1	10409065	13	48.5779	218232	-	48.5779	48.6256	protein tyrosine phosphatase domain containing 1	Ptpdc1; AI843923; AW456874; Naa-1	TGAAATTTCCCTAACTCATGCATTTCTGAATTACAGTCTAGTGTATCCAAAACTATTTCCATCATTAGCCTCACCAACTCTGATGACAAAAGCCAAGTGCAATTTCCTTCACCATGAATGTTCTTCTTGGGAAAGGAAATACGGTGATGGTTAATGAACCGGCTTACCCAGTGCTGAAGTATCCTTTTAAGTGCCTAGCCTAACAACAGGAAATCCGTGCACTCTGTCTCCTGTGTACATTCTAAAAGCTGATATTCAAAGAGAATGCTTGTCATCGCCTTTTGTCAGCCTTGAACGGGCAAGTGACACTGTGGACCTCGGTCACCTCCCTCCCTGAAGCCAGTGCGCCTGTGCATTTGCAACATTTGTTTTAAGTTCTGGCACCGTCATGTGCTGACACCACTGCATGTCAGAAAATCCAAATACAGCAGCCTGAGGAGACGCTGTCAGGCTCTGTGTGGGCATTGTGCTTATTTGAATAAAGGTGAAAAGGACCAACCA			17576	Ptpdc1	grey	0.0216956	0.7473	0.0587279	0.382761	-0.0445078	0.508461	-0.0593671	0.377595	-0.0389695	0.562665	0.114047	0.0893072	0.0571158	0.395981	-0.0137294	0.838447	0.159969	0.0168097	0.0864812	0.198236	0.0441541	0.511839	-0.0747872	0.266098	0.0557627	0.407286	-0.242209	0.000261083	0.0692075	0.30352	-0.161274	0.0159265	-0.0123596	0.854376	0.128509	0.0553368	-0.108287	0.106804	-0.0214014	0.750613	0.133978	0.0456628	0.0198887	0.767718	-0.2877	1.2726e-05	0.146842	0.0283507	0.150223	0.0248677	0.172499	0.00985569	-0.0771075	0.251507	-0.190382	0.0043285	0.0594055	0.377286	-0.0918453	0.171711	-0.0908288	0.176524	0.0150801	0.822804	0.0965651	0.150638	-0.151677	0.023487
Rps12.2	-0.000105353	0.000144469	-0.729243	0.466632	0.897749	0.0102966	0.02714	0.379388	0.704767	0.97392	0.00689792	0.0335232	0.205765	0.837165	0.999974	Rps12.2	10420657	14	61.467	20042	-	61.467	61.4674	ribosomal protein S12	Rps12; MGC102111; MGC102112; MGC102499; MGC117504	ATGGCTGAGGAAGGCATAGCTGCTGGAGGTGTAATGGACGTCAACACTGCTCTCCAAGAGGTGCTGAAGACCGCCCTCATCCACGATGACCTAGCACGTGGCATATGCGAAGCTGCCAAAGCCTTAGACAAGCACCAAGCCCATCTGTGTGTGCTCGCATCCAACTGTGATGAGCCCGTGTATGTCAAGCTAGTGGAGGCACTTTGTGCTGAGCACCAAATCAACCTGATAAAGGCTGATGACAACAAGAAACTAGGGGAATGGGTAGGCCTCTGTAAAATCGATCGAGAGGGGAAAGCACGGAAGGTGGTTGGTTGCAGTTGCGTAGTGGTTAAGGACTATGGCAAAGAATCTCAGGCCAAGGATGTCATCGAGGAATACTTCAAGTGCAAGAAATAA		603660	6848	Rps12.2	midnightblue	-0.0214964	0.749543	0.275694	2.97913e-05	-0.35331	5.8843e-08	-0.290249	1.05693e-05	0.0648705	0.334898	-0.0552382	0.411718	-0.174896	0.00886345	-0.129734	0.0530356	-0.111629	0.0963508	-0.0776424	0.248223	-0.0149058	0.824818	0.137935	0.0395824	-0.00924781	0.890773	0.317903	1.25372e-06	-0.128718	0.0549384	0.201235	0.00253502	0.256677	0.000105922	-0.313315	1.81296e-06	0.177983	0.00771656	0.175132	0.00877046	0.0313569	0.641401	0.303614	3.87608e-06	0.454215	9.46534e-13	0.0375495	0.576995	0.0729685	0.277933	0.00201175	0.976168	0.0735257	0.27427	0.218922	0.000998858	0.104517	0.119645	0.0188289	0.779769	0.853725	1.47101e-64	0.431576	1.56625e-11	-0.0666996	0.32142	0.132878	0.0474863
Sap30l	0.000122347	0.000167741	0.729379	0.466549	0.897749	-0.00235071	0.0315119	-0.0745974	0.940603	0.995371	-0.021243	0.0389234	-0.545765	0.585783	0.999974	Sap30l	10338763	11	57.6196	50724		0	0	histone deacetylase complex subunit Sin3A associated protein p30-like	L55; AF006998; 2310079P12Rik; NS4ATP2			610398	11632	Sap30l	grey	-0.0751267	0.263928	0.0778659	0.24686	-0.304587	3.59607e-06	-0.266576	5.53848e-05	0.0622007	0.35521	0.0955234	0.155112	0.184813	0.00563618	-0.151969	0.0232182	0.20976	0.00163328	0.094342	0.160306	0.159289	0.0172872	0.0591659	0.379216	-0.0328674	0.625416	0.171483	0.0103051	0.260505	8.26797e-05	0.0766818	0.254141	0.177226	0.00798501	-0.137935	0.0395821	0.0197196	0.769637	0.253714	0.000127972	-0.0934867	0.164147	0.0700434	0.297703	0.143015	0.0327894	0.297142	6.33983e-06	-0.139576	0.0372694	-0.0760739	0.257937	0.0404884	0.547527	-0.11647	0.0826686	0.0796048	0.236432	0.0934018	0.164533	0.216701	0.00112744	-0.178203	0.00764017	0.132188	0.0486599	0.0935609	0.163811
Snora52	0.000131327	0.00017985	0.730201	0.466048	0.897749	-0.0137191	0.0337867	-0.406051	0.685101	0.972406	-0.0273645	0.0417332	-0.6557	0.512705	0.999974	Snora52	10558919	7	141.449	100217419	+	141.449	141.449	small nucleolar RNA, H/ACA box 52	Snora52; MBI-20	TGGTCCATCCTAATACCTGCTGGTCAGCCAGTGATCTGCCAGGCTTCGCTTGTGGACCAGAGCATCCTAGAAACACTGCCAGAGTTGTGCAAGGCCTTTTCATTTTAGGCTTGTGCCTGCAGCGCTTCAGAACACCC			None	Snora52	grey	0.113084	0.092061	0.0111445	0.868556	0.169958	0.0110135	0.191753	0.00405164	-0.126849	0.0585895	0.0136486	0.839384	-0.0878093	0.191407	0.0998686	0.137095	-0.0983208	0.14332	0.0540677	0.421712	-0.0687358	0.306835	0.0913933	0.173839	-0.117041	0.0811637	-0.0899341	0.180841	0.073404	0.275067	-0.269099	4.67568e-05	-0.173798	0.0093063	-0.00750619	0.911249	-0.0450135	0.503651	-0.0440875	0.512477	0.205889	0.00199837	0.00753017	0.910967	-0.152636	0.0226133	-0.0407296	0.545142	0.0878769	0.191064	0.0294002	0.662354	0.0138658	0.836864	-0.079028	0.239856	0.0146474	0.827808	0.00134688	0.984043	0.121254	0.0707296	0.414571	1.12893e-10	-0.107674	0.108816	-0.21998	0.0009425
Snord58b	-0.000199294	0.000273174	-0.729548	0.466446	0.897749	0.0463132	0.0513186	0.902464	0.367802	0.900692	0.03347	0.0633885	0.528014	0.598024	0.999974	Snord58b	10414659	14	52.0693	100217457	+	52.0693	52.0694	small nucleolar RNA, C/D box 58B	Snord58b; MBII-199	ATGATGTCATTCATATCTTAGGACACCTTTGGATTAATCATGAAAATAACTATCCTCTGAGCAGC			None	Snord58b	grey	-0.107707	0.108706	-0.0513455	0.445496	-0.570546	1.17466e-20	-0.581644	1.39065e-21	0.241786	0.000267836	-0.363247	2.32455e-08	-0.02444	0.716627	-0.437816	7.37697e-12	0.197133	0.00311304	0.0319218	0.635402	0.299825	5.17749e-06	0.0529923	0.431018	0.337134	2.49607e-07	0.174188	0.00914689	-0.137499	0.0402166	0.639029	5.41399e-27	0.466206	1.96452e-13	0.0521616	0.438287	-0.0448707	0.505007	-0.0964159	0.151273	-0.0378951	0.573491	0.268858	4.75234e-05	0.32091	9.8117e-07	-0.0529105	0.431731	-0.0328475	0.625626	-0.162686	0.0150163	-0.236565	0.000365895	0.437709	7.47361e-12	-0.0812064	0.227104	0.0390105	0.562253	0.228261	0.000592613	-0.00762664	0.909831	0.162563	0.0150938	0.564684	3.51094e-20
Stat1	0.000126115	0.000172912	0.729357	0.466562	0.897749	-0.0145581	0.0324833	-0.448172	0.654472	0.968006	-0.0700235	0.0401232	-1.74521	0.0823508	0.999974	Stat1	10346191	1	52.1194	20846	+	52.1194	52.1619	signal transducer and activator of transcription 1	Stat1; 2010005J02Rik; AA408197	AGGAGGCGGGACGCCCTCTAGCCTTTTTTCCTGCCCGGTACTTTCGGTTTTCAGCGCCGAGTCTGTCAAAGCTCCCTGGAGACCTCCGGGACCGCGCCCCTCAGACCCACTTGGGACACTGCTGAGCGGCGCAGAGAGATTTGCCCAGACTCGAGCTCCTGCGTGCAGTGAGTGAGTGAGAGCCAGGTGCGGATCCGGGTGCGGGTGCGGGTGGAAGTGGGGCGCCCTCTCCTCGGACCTGGGGTCTGCTGCCCACAGGTGACCTGTCATCCCGCAGAGAGAACGCCAGGAGCCGGATCGCTTGCCCAACTCTTGGCGCTGCTTGGCTCTCTTATCCTGCCGTTCTCACTTCTAGGGTAAAATGACTTGTGCAATAGACATTTCTCCCGGAAGACACTGCACCTTCCCGCTTAACCTTTGCTCGCCTTGCCTCCAGCCCCTTTCCACCACTGTAACATTTTCTTCTTTTTGCAGTCGTTTCAGCTCTGCTCCATACCCTGA		600555	21428	Stat1	lightgreen	-0.0775347	0.248882	0.0980181	0.144562	-0.235711	0.000384816	-0.219056	0.000991572	0.192484	0.00391077	-0.187115	0.00505784	-0.154772	0.0207668	-0.115685	0.084774	-0.0487732	0.46865	0.404278	3.53992e-10	0.104054	0.1213	0.824284	1.63912e-56	0.135868	0.0426684	0.0464871	0.489771	0.0361175	0.591618	0.196643	0.00318962	0.231801	0.000483513	-0.0358138	0.594741	0.049822	0.45913	-0.0232927	0.729398	0.018192	0.787038	0.0371315	0.581246	0.0120589	0.857881	0.055441	0.410001	-0.0658364	0.327736	0.0111594	0.868382	-0.0134295	0.841929	0.0653516	0.331319	0.0974048	0.147103	0.0016206	0.980801	0.0854974	0.203408	-0.0991601	0.139918	0.0071478	0.915471	0.109507	0.10289
Tekt4	9.81743e-05	0.000134593	0.729418	0.466525	0.897749	-0.0334898	0.0252846	-1.32452	0.186712	0.821543	-0.0178663	0.0312314	-0.572062	0.567867	0.999974	Tekt4	10442807	17	25.4716	71840	+	25.4716	25.4766	tektin 4	Tekt4; 1700010L19Rik; MGC144759; MGC144760	GTTCCTTAGGCAACCAGGAACCTTGCTTGGGACAGAGTGACCAGTACTGCTCCATTGATCGTGCCTGGACAATTGCCCAGTGACCCTCTCTTCATTCCGCCTCCCTTCCTGCTTAGCCAGGCAGTGGGTACCATGGCCCAAACGGGCGTGCTCCTGACCAAGGAGCCGGCCCCACAGTCAATAGATGTCTGTGAGCTTCCGCGCAAAGAATATGAAGTGGCCTGCAATACTGGCGCCTACACGTCCTCGGGTCTGGCCACCGCTGGCTTCCGCACAGCCAAATACCTGAGGGACGAGTGGTTTCAGAACTCTTATGCCCGCTACCACCAGGCCTTCGCAGACCGGGACTACTCTGAGCGGCAGCGGCATGAGAGCGGGCAGCTGGTAGCCGAGACTGGGGCACTGGCCCAGCGCACACAACTTGACTCCACAAGAAAGGTGGGAGAGCGCCTGGAGGACATGCATTGCTGGAAGTCAGAGCTGCAGCGAGAGATAGACGAG			25745	Tekt4	grey	0.0429559	0.523371	0.0371144	0.58142	0.372925	9.1217e-09	0.422918	4.34087e-11	-0.108592	0.105814	0.266842	5.44104e-05	0.0630354	0.348778	0.454372	9.27594e-13	-0.0309454	0.645784	0.137088	0.0408229	-0.34312	1.47625e-07	0.0379878	0.572554	-0.445435	2.8807e-12	-0.186995	0.00508662	0.0950556	0.157153	-0.47216	8.79304e-14	-0.456915	6.67864e-13	0.00755478	0.910677	-0.121478	0.0702067	0.154997	0.0205796	0.0306536	0.6489	0.148822	0.0262644	-0.0801857	0.233018	0.173963	0.00923837	0.146517	0.0287071	0.299845	5.16952e-06	0.174796	0.00890298	-0.299758	5.2039e-06	0.257109	0.000103022	-0.0498625	0.458765	0.00583468	0.930957	0.0921342	0.170362	-0.0824657	0.219956	-0.316661	1.38625e-06
Tmem167a.1	0.000103486	0.000141806	0.729772	0.46631	0.897749	0.0299907	0.0266398	1.12579	0.261488	0.860375	0.0105981	0.0329053	0.32208	0.747699	0.999974	Tmem167a.1	10406536	13	90.1103	66074	+	90.1103	90.1138	transmembrane protein 167a	Gm10085; AU041184; AW537806; Tmem167; 0610041E09Rik; 5730424F14Rik; ENSMUSG00000060669	ATGGTTTTAAATAAATGTAGAGTAATTCTTTTCAATTACTTCAATCACAGGTTATCTTTCTCAGAAATCCACTTTAATGTTTCATCACGTAATAGGAAAAAAAAAAAATGACAATACTGTGATAATCCTTCAGTCCCTAAGTGATTACTATGACCTGTCACAAAGACCAGAGATAAATATAGAGTTCAGGATAATATTCAGGACCATCAAAGAATGGAAATTTATATCATTAAAAACTCAGGAGCTAGGGTCCTCTCTATTTCCTTTTCCATTCATTGGTAAACTACATTTGATAACTTGCATACAACAGATATGCCAGGCACCACTAAGGTCAAAATAGTCAATGTAGAATAAAACGAACACTACTCAAGGAACCTAGATTTTGGTTGAGACCAAGACCCAGAGAGTGGGGAAACAAGGAACATACAAAACCCCTAATGAAGACCAAAGAGAACCTGAATGAATTTACATGGGGTATTCACAGAAGTCTAGTCGAAGAAT			41626	Tmem167a.1	magenta	-0.0342187	0.611263	-0.169899	0.0110415	-0.568049	1.87764e-20	-0.636346	1.02797e-26	0.154299	0.021164	-0.394089	1.05662e-09	0.0448512	0.505192	-0.560851	7.10081e-20	0.335969	2.7612e-07	-0.0893101	0.183899	0.525952	2.90386e-17	-0.188686	0.00469448	0.613554	1.86906e-24	0.128973	0.0544553	-0.187708	0.0049179	0.59807	5.06986e-23	0.596021	7.74337e-23	0.134431	0.0449296	-0.128542	0.0552748	-0.290026	1.07432e-05	-0.14517	0.0302227	-0.0826772	0.218772	0.175383	0.0086729	-0.180285	0.00694943	-0.0668525	0.320309	-0.2784	2.4678e-05	-0.353847	5.60066e-08	0.394489	1.01294e-09	-0.212315	0.00142687	0.012389	0.854034	0.0108247	0.872295	-0.0839445	0.211768	0.170091	0.0109497	0.508653	4.466e-16
Vwa5b2.1	0.000109274	0.000149885	0.729049	0.46675	0.897749	-0.00271906	0.0281575	-0.0965663	0.923159	0.994825	-0.0151192	0.03478	-0.43471	0.664201	0.999974	Vwa5b2.1	10434436	16	20.6028	328643	+	20.6028	20.6054	von Willebrand factor A domain containing 5B2	Vwa5b2; BB182430; EG328644; Gm1738; Gm931; MGC130431; MGC180294; MGC180377; MGC62438	GTGGAGGCGAGAAAGAAAGAAAAAGAAAAGAAAACAGTCACATGTGCATGATGCAGACAAAACATTTTTCTAACTGCAGGAAGTTCTGGATAGTGCTGAAATGAGTGGTAGGCAGTGTGTATGGTGCTGGCTGTGGCGGCACATGCATAAAACTCACAGCTTTAACTAAGCATCTATTATGCAATAAGTCTGAGAGTTCTGGGCCAATCTAGGTTATATGTAACTATGGTGTGACCCTGTCAAAATAAAGTCCTGTGGAGGGGCCACACACTACCCTTGGGTACTCTAAAGTTTGCCTGTGCCGGACCCACTTCCCAGATTTAAGTCAAAAAAAAAAAAAAAAGAAAAAAGAAAGAGAGAGAGAGAGAGAGAGAGAGAGAGAGAGAGAGAGAGAGAGAGAGAGAAAGAGAAAAGACAGACAGCAAGCTAGGCATGGGTGTGATGGTGCATACCCATAATCTCAACACTGTGGTAGCAGAGGCAGGAGGATCGTTCCAGACC			28056	Vwa5b2.1	grey	-0.0782878	0.244301	-0.0199019	0.767568	-0.000807675	0.990431	-0.0255812	0.704001	-0.124654	0.0631297	0.185404	0.0054823	-0.164487	0.0139212	-0.195227	0.00342036	-0.41709	8.48359e-11	-0.0646751	0.336359	-0.29568	7.07358e-06	-0.0922879	0.169647	0.0926789	0.167838	-0.0657974	0.328023	-0.0512251	0.446564	-0.0437569	0.515648	-0.0204851	0.76096	0.029552	0.660719	0.579914	1.95e-21	-0.0115577	0.863729	-0.0629735	0.349253	-0.231047	0.000505057	-0.240528	0.000288932	-0.136625	0.041515	0.00526179	0.937721	-0.233908	0.000427736	0.0494903	0.46213	0.00316043	0.962569	-0.217305	0.00109101	-0.0592841	0.378264	-0.204638	0.00213135	0.00281903	0.96661	-0.333091	3.53715e-07	-0.0274853	0.683117
Wipf3	0.000119334	0.000163587	0.729483	0.466486	0.897749	0.015702	0.0307314	0.510944	0.609905	0.958949	-0.0427783	0.0379593	-1.12695	0.260996	0.999974	Wipf3	10538377	6	54.4452	330319	+	54.4452	54.501	WAS/WASL interacting protein family, member 3	Wipf3; 9030621G03; BQ952480	CCACCCCCCCCCCCCCCACCACACACCTTTTACAATCTTCAGCATTGTAAAGAATTCATATTATCTTATTTATGATTTTGGACTGATTTCAGCTCTTTTTGGCTCAGTGTTCGTGGTTTGGATAGCGCACGGCAGATTTCGGTCCGATCTGAAGGCACCCTCAGGAGCTTGCAGGCTTAGCTGACTTCTGTGAATCGATGGCCAGATAGCTTTGCTTTGACTTTCATTCTGTTCTGCTTAAGTTTTACTGCCAACTTTGCCCTTTTGCCTGTCACCTAATGAACCATTTTAATTTGTTTTGTTTCCATATTCTACCTGAAAGTAGACCCTGTTTTAACTTTTTCCAGATGCCTCTATAGCTAACTCTAATCTCTGAATTCCTCTGGGCCGTGGTTTTGCTTGTGTATGTTTTTAATGCAGTGAATGTCTAGTTCTTTTTCCATAGCCAATGCCAAATACTGACACACACACACACACCATTCCTTTTGAAATCTCTCTCTC		612432	113391	Wipf3	lightcyan	-0.0867895	0.196635	-0.153994	0.0214234	0.0351323	0.601775	0.0177133	0.792512	-0.0503965	0.453962	0.237229	0.000351802	0.713101	6.11303e-36	-0.0387406	0.564963	0.796009	4.36803e-50	-0.042915	0.523766	0.52216	5.35802e-17	-0.0942564	0.160687	0.0221046	0.742702	-0.266037	5.74157e-05	0.0379677	0.572757	-0.0650622	0.333469	-0.107092	0.110752	0.238686	0.000322612	-0.596513	6.99658e-23	-0.0244098	0.716963	0.105478	0.116264	-0.283906	1.6721e-05	-0.130956	0.0508177	0.0316982	0.637774	-0.0354894	0.598084	0.0151689	0.821777	-0.180865	0.00676741	-0.119196	0.0756808	-0.105441	0.116392	-0.0502002	0.455724	-0.149881	0.0252027	-0.0358966	0.593889	0.415299	1.03969e-10	-0.124199	0.0641076
Zbtb20	0.000123709	0.000169469	0.729981	0.466182	0.897749	-0.0157207	0.0318365	-0.493796	0.621945	0.961425	-0.0281269	0.0393244	-0.715253	0.475215	0.999974	Zbtb20	10435769	16	42.9077	56490	+	42.9077	43.6192	zinc finger and BTB domain containing 20	Zbtb20; RP23-283M18.1; 1300017A20Rik; 7330412A13Rik; A930017C21Rik; D16Wsu73e; DPZF; HOF; ODA-8S; Oda8; Zfp288	CCAGGGAGACACCGATTATGAGAAGAGAAACTCAGCGCTGGGGAAGAAGGTAGGGGCAGACAACTTTCATAAAAACAACCCTGCCTCCTCAGTCCCCTTGCATTTATCATCTTATTTACTCCACAGTGCTTTTAGGCTTTCTTTCCTGAATTTTAATTTCTGTATCTAAATTTGACAGAGCTAATGCTAGTTTGAATTTTGGAACATCTATAGGAGGCCTACCCTGTACTAATTTTCTTAATTATTTAAGGGTGTGACCTTGTGATTCAGTTTTATTAGTTTAAAAATAATTACAAACAAACCTATTTTTCTTACTAAAGTAATGAGTAAATCAGAATCGTTCACTCTTTTAAAACAAACTCCTCCGTATGTTTGTCTCTTTGCTTTTCTCGTCTGTTTATGCAATTCCATCTGTCTGTCTATATATCATGTTGTCCTTATTTATTGCTAACTGGATTTTGTTAGTTATTTGCCAGTGAGTTTTAGCTGCAGTGCCAGTGT		606025	9226	Zbtb20	greenyellow	-0.153831	0.0215634	-0.178389	0.00757612	-0.155877	0.0198633	-0.230286	0.000527724	0.177001	0.00806606	-0.211389	0.00149875	0.399682	5.82424e-10	-0.176783	0.00814572	0.731096	1.47417e-38	0.0782251	0.24468	0.795068	6.86272e-50	-0.014227	0.832676	0.422052	4.79928e-11	-0.364597	2.04394e-08	-0.0501598	0.456088	0.173625	0.00937789	0.23483	0.000405246	0.406972	2.63479e-10	-0.70488	8.24506e-35	-0.368774	1.36761e-08	0.277134	2.69575e-05	-0.302977	4.0707e-06	-0.311824	2.04115e-06	-0.100997	0.132692	-0.151807	0.0233672	0.0187294	0.780903	-0.353812	5.61872e-08	0.0609938	0.364641	-0.0578265	0.390119	0.0213859	0.750788	-0.276305	2.85565e-05	-0.143558	0.0321255	0.578545	2.54415e-21	0.00846942	0.899916
mir-204	0.000217039	0.000297755	0.728921	0.466829	0.897811	-0.0447211	0.0559362	-0.799501	0.424866	0.912914	-0.047769	0.0690922	-0.691381	0.490059	0.999974	mir-204	10462084	19	22.7506	None	+	22.7506	22.7507	Affymetrix Mouse Gene 1.0 ST probe set 10462084	Affy_10462084	TGGACTTCCCTTTGTCATCCTATGCCTGAGAATATATGAAGGAGGCTGGGAAGGCAAAGGGACGTTCA			None	mir-204	yellow	0.0258057	0.701528	0.0627856	0.350695	0.0975713	0.14641	0.113886	0.0897631	0.00818204	0.903296	-0.0550743	0.41311	-0.0538393	0.423679	0.63049	4.07873e-26	0.038285	0.569552	0.00389695	0.953854	-0.0535056	0.426562	0.142776	0.0330854	-0.0508048	0.450308	-0.181939	0.00644123	-0.232457	0.000465472	-0.0835013	0.214199	-0.15504	0.0205445	0.189224	0.00457548	-0.253198	0.000132229	-0.187418	0.00498598	0.171929	0.0101054	0.0851583	0.205213	-0.0310455	0.644717	-0.0904363	0.178408	0.10431	0.120385	0.395208	9.38786e-10	-0.00186683	0.977885	0.0122514	0.855637	0.669192	2.51982e-30	-0.0105375	0.875656	0.0138667	0.836854	0.0437273	0.515932	-0.0660396	0.326242	-0.0174716	0.79528
Apoa1bp	-7.04458e-05	9.67861e-05	-0.72785	0.467483	0.897834	0.0197653	0.0181823	1.08707	0.278203	0.866685	-0.00569613	0.0224586	-0.253628	0.800021	0.999974	Apoa1bp	10340256	3	87.861	246703		0	0	apolipoprotein A-I binding protein (NAD(P)H-hydrate epimerase precursor)	AIBP; AI-BP; ESTM37; Apoa1ip; AA087124; YJEFN1			608862	None	Apoa1bp	grey	0.0983102	0.143363	-0.18769	0.00492194	0.233791	0.000430663	0.181714	0.00650816	-0.120251	0.0731103	0.174497	0.00902207	0.111533	0.0966395	0.144572	0.0309171	0.118709	0.0768938	-0.286169	1.4215e-05	0.0280929	0.676502	-0.157799	0.0183741	0.106156	0.113923	-0.652966	1.74192e-28	-0.3304	4.44828e-07	-0.300751	4.82557e-06	-0.288716	1.18209e-05	0.4816	2.38014e-14	-0.307333	2.90573e-06	-0.317407	1.30513e-06	0.377101	6.03429e-09	-0.00593508	0.929772	-0.5078	5.09044e-16	-0.0944596	0.159783	0.23667	0.000363636	0.139808	0.036951	-0.3968	7.92754e-10	-0.0620786	0.356157	-0.022782	0.735107	-0.0283183	0.674055	-0.235592	0.000387518	0.216161	0.00116088	0.152048	0.0231461	-0.342597	1.54628e-07
Ccdc61	-5.44781e-05	7.48124e-05	-0.728196	0.467271	0.897834	-0.0152727	0.0140543	-1.0867	0.278366	0.866685	0.00490163	0.0173598	0.282356	0.777937	0.999974	Ccdc61	10560414	7	18.8909	232933	-	18.8909	18.9104	coiled-coil domain containing 61	Ccdc61; C530028I08Rik; Gm159	TCTACCACTCAAGAACGCAGTGATCACCAGAGACACTTGGCCAGTTCTGGGGGCTGGGTCCCTATTAAAGGTGAGCCCAGGGTGTCCCATATTTGTCCCTCCTATCCCCTCCTTCTCTCATCCCAGAACCCTTTGGTGATAACAAGGGGAGTTTATTTGTCCTTGCTGCACTAGCCCTTCATGGTCCCCACCCCCACCTCTGTTTTCACAGAGTACAGCTCCGACTTCCAGGGAGCTGACATGGCTGAAATAGATGCCCGCCTGAAGGCTTTGCAGGAATACATGAACCGGCTGGACACGCGGTCATGATCCTGGAGAGGTGGTATTCTGATTTCTCATTGTACCATCAGTGGGTCTGGTGTGGAGGCAGCGCCCCTCCCGTGCTCATCGCCAGGTGCTCCTGGAGTCTCAGTGTGTGAGGCCCTGACTCCCACCTCTCCCAGTAATTCATTCTAGGAGAAGAGAGTGTGTATTTTGTAAATAAATATGGTTGTTCTTGGG			19256	Ccdc61	grey	-0.03224	0.632035	-0.074083	0.270639	0.373879	8.30432e-09	0.386456	2.34028e-09	-0.0366085	0.586585	0.177635	0.0078391	0.100161	0.135945	0.209078	0.00169278	-0.031844	0.636227	-0.0758711	0.259212	-0.153671	0.0217016	0.016537	0.806008	-0.282148	1.8951e-05	-0.102884	0.125567	0.00142172	0.983157	-0.2216	0.000861889	-0.339012	2.11941e-07	-0.0175265	0.794651	-0.0755203	0.261427	0.0679485	0.312422	0.0557416	0.407463	0.00968766	0.885613	-0.0312512	0.642525	-0.0434056	0.519028	0.00449929	0.946732	-0.0494639	0.462369	0.0981632	0.143966	-0.0462296	0.492182	-0.0912881	0.174337	-0.0124095	0.853795	-0.000813009	0.990368	0.153774	0.0216129	-0.0223211	0.740272	-0.253457	0.000130076
Cog5	9.21631e-05	0.000126472	0.728721	0.466951	0.897834	0.0111306	0.0237591	0.468477	0.639909	0.965817	-0.0120237	0.0293472	-0.409706	0.682422	0.999974	Cog5	10395227	12	31.6548	238123	+	31.6548	31.9376	component of oligomeric golgi complex 5	Cog5; 5430405C01Rik; C87247; D18362; GOLTC1; GTC90	GATTCTGCGTCACTTGGAGGGCGGGGCGATTGCAAGACGTCATCAACCCGGCACTTGCCAACATGGAAGGTGGAGACAGCACAATTTCCGTAGCAGGCCGTGGGGCTTCGGGTTCCGCAGTAGTGGCGGCGACCGTGCAGGCGATCCTGCAGGACGGTAAGGCGTCGGACGGTGGCCCGGCCTGGGTCGCCCTGCCTTGCGCAGAGTCCGAGAATCCTACCGGTCACTTTGCACAAAGTTTTCCTGTCTGGACTTGGCCACTCCCCTCCGCCCGGCCCCCTGGCGTCCGGGATTGTCCTGGTCCCCCAGTTTCACGGGGAACGTGTTCCTCTCTTCCCGTGGGTGTCTTGGGGAAAACACCTGGTGTCTAGTTGCTGGGGTTTGCACTGGATCATGATGCGCCCGGGACATCGCTGTAGTTCCTGCACGACGTGGTCGGGGCTGATAGCCGCTACTGCTGCTCAGTTCCTGACCAAGGATTGCACTGTCCGTGCCCAGAAG		606821	42221	Cog5	greenyellow	-0.0782078	0.244785	-0.00297932	0.964712	-0.520068	7.48653e-17	-0.614123	1.64987e-24	0.228038	0.000600213	-0.483793	1.74683e-14	-0.0808673	0.229057	-0.423763	3.93498e-11	0.391441	1.39548e-09	0.195123	0.00343782	0.783477	1.48702e-47	0.0730168	0.277614	0.719651	7.19803e-37	0.00127533	0.984891	0.17093	0.0105571	0.348751	8.91572e-08	0.733028	7.49914e-39	0.145646	0.0296797	-0.210343	0.00158387	-0.332948	3.58069e-07	0.0307752	0.647601	-0.333468	3.42457e-07	-0.302156	4.33494e-06	0.0422749	0.529983	-0.2503	0.000158689	-0.076182	0.257259	-0.239593	0.000305601	-0.0159663	0.812577	-0.0114994	0.86441	0.08257	0.219371	-0.247374	0.000190362	-0.317673	1.27733e-06	0.3129	1.87396e-06	0.217463	0.0010817
Defa23	-8.50163e-05	0.000116777	-0.728025	0.467376	0.897834	0.0360556	0.0219377	1.64355	0.101704	0.734434	0.0012844	0.0270973	0.0473997	0.962238	0.999974	Defa23	10570656	8	21.055	497114	+	21.055	21.0565	defensin, alpha, 23	Defa23; mCG_112796; Defcr23; MGC159251; MGC159253	CCTGCTCACCAATCCTCCAGGTGACTCCCAGCCATGAAGACACTAGTCCTCCTCTCTGCCCTCATCCTGCTGGCCTTCCAGGTCCAGGCTGATCCTATCCAAAACACAGATGAAGAGACTAAAACTGAGGAGCAGCCAGGGAAAGAGGACCAGGCTGTGTCTGTCTCTTTTGGAGACCCAGAAGGCTCTTCTCTTCAAGAGGAATGTGAGTATTGGTGTCCTGTGTGATGGATGCTTGCATCCTCCTGGGGAAGGGATGGAGATGAGCCCTAGAGTCCTGGTAGAGTAATGTGGCTCTCTGGCAATACGATTTTAATTCCTTTTATATTCATAACACTAAGAGCGAGAGTAAAGCAACTCTAATTGAGTATCTTTCTCATAAGTTTTTACTGTAAAATGATATACATGGGAATTTCAACACTCACAGAACTCCAATACTCTGATTAGATGCATATAGAATAGGATTAGTCTTGGGTATTAGTAGAAATCTTTCTTTATGTA			113382	Defa23	grey	0.0048988	0.94201	-0.155934	0.0198182	0.615852	1.1274e-24	0.588379	3.65965e-22	-0.240714	0.000285719	0.150553	0.0245487	-0.0198777	0.767842	0.314122	1.69981e-06	-0.142641	0.0332535	-0.0857935	0.201841	-0.269767	4.46933e-05	-0.060725	0.366763	-0.312319	1.96246e-06	-0.243497	0.000241448	-0.0765981	0.254662	-0.390507	1.53848e-09	-0.524954	3.41467e-17	0.290397	1.04558e-05	-0.109377	0.103299	-0.166703	0.0126712	0.11543	0.085467	-0.0799893	0.234169	-0.170998	0.0105256	-0.219722	0.000956007	0.157638	0.0184953	0.0570282	0.396707	0.0500863	0.456748	-0.115283	0.0858699	-0.146268	0.0289818	-0.0306849	0.648566	-0.273094	3.56347e-05	0.0860143	0.200678	-0.138845	0.0382842	-0.290061	1.07154e-05
Defa23.1	-8.50163e-05	0.000116777	-0.728025	0.467376	0.897834	0.0360556	0.0219377	1.64355	0.101704	0.734434	0.0012844	0.0270973	0.0473997	0.962238	0.999974	Defa23.1	10570676	8	21.1916	497114	+	21.1916	21.193	defensin, alpha, 23	Defa23; mCG_112796; Defcr23; MGC159251; MGC159253	CCTGCTCACCAATCCTCCAGGTGACTCCCAGCCATGAAGACACTAGTCCTCCTCTCTGCCCTCATCCTGCTGGCCTTCCAGGTCCAGGCTGATCCTATCCAAAACACAGATGAAGAGACTAAAACTGAGGAGCAGCCAGGGAAAGAGGACCAGGCTGTGTCTGTCTCTTTTGGAGACCCAGAAGGCTCTTCTCTTCAAGAGGAATGTGAGTATTGGTGTCCTGTGTGATGGATGCTTGCATCCTCCTGGGGAAGGGATGGAGATGAGCCCTAGAGTCCTGGTAGAGTAATGTGGCTCTCTGGCAATACGATTTTAATTCCTTTTATATTCATAACACTAAGAGCGAGAGTAAAGCAACTCTAATTGAGTATCTTTCTCATAAGTTTTTACTGTAAAATGATATACATGGGAATTTCAACACTCACAGAACTCCAATACTCTGATTAGATGCATATAGAATAGGATTAGTCTTGGGTATTAGTAGAAATCTTTCTTTATGTA			113382	Defa23.1	grey	0.0048988	0.94201	-0.155934	0.0198182	0.615852	1.1274e-24	0.588379	3.65965e-22	-0.240714	0.000285719	0.150553	0.0245487	-0.0198777	0.767842	0.314122	1.69981e-06	-0.142641	0.0332535	-0.0857935	0.201841	-0.269767	4.46933e-05	-0.060725	0.366763	-0.312319	1.96246e-06	-0.243497	0.000241448	-0.0765981	0.254662	-0.390507	1.53848e-09	-0.524954	3.41467e-17	0.290397	1.04558e-05	-0.109377	0.103299	-0.166703	0.0126712	0.11543	0.085467	-0.0799893	0.234169	-0.170998	0.0105256	-0.219722	0.000956007	0.157638	0.0184953	0.0570282	0.396707	0.0500863	0.456748	-0.115283	0.0858699	-0.146268	0.0289818	-0.0306849	0.648566	-0.273094	3.56347e-05	0.0860143	0.200678	-0.138845	0.0382842	-0.290061	1.07154e-05
Dok6	-0.000100746	0.000138331	-0.728293	0.467212	0.897834	0.0279257	0.0259869	1.07461	0.283734	0.866923	0.00446903	0.0320989	0.139227	0.889399	0.999974	Dok6	10460127	18	89.3011	623279	-	89.3011	89.7691	docking protein 6	Dok6; Dok-6	TCAAGATCAAGAAATCAGGCCTGATGTGGTGCTTGGTCAGTAATCAAAGCTAACTGGGAAGCTGAGGGAGGAGGATCAGACATTCAGCATCTGCCTTGATAGCTTACTGAGACTCTGTCTCAAAATAAAAAGTAAAAGGAGAGGGGGATTGACTATCATGTGGTTGACCCTGGGTACAGTTCCCAGTGTTGGGTAAAAGAAGAGTCAGGATACCAAAGTCTAGACTCTTGCCCACTTCCTTACAAATTTGGTTTTGAGGGTTTGAAGTCTTTTGTTAGATCTATTTTCTCTCTTTGCTAAGATGTCCTTTTGTTTCTTCTGAATATTTTTTTTAGTAAAGCTTTCCTTTCCTCTTCTTCAGGTCATGGGTTTGGTTCATCAAAGATGTCCAGGGCACAGACATTTCCCAGCTATGCTCCAGAACAGAGTGAAGAGGCTCAGCCACCATTGTCACGGTCCAGCAGCTATGGATTCAGCTATAGCTCCAGCCTCATTCAATGA			45143	Dok6	greenyellow	-0.0246267	0.714557	-0.213784	0.00131929	-0.431822	1.52089e-11	-0.506851	5.88554e-16	0.164535	0.0138933	-0.35037	7.69816e-08	0.0945121	0.159551	-0.480581	2.74582e-14	0.42792	2.41737e-11	-0.031107	0.644061	0.766602	2.1231e-44	-0.0786168	0.242318	0.572919	7.4931e-21	0.226914	0.00063982	0.212929	0.00138098	0.347292	1.01697e-07	0.645424	1.14374e-27	-0.0408707	0.543749	-0.228718	0.00057735	-0.166804	0.0126162	-0.0287013	0.669904	-0.375781	6.88047e-09	-0.121047	0.0712156	-0.0164253	0.807293	-0.176877	0.00811125	-0.249108	0.000170936	-0.236887	0.000358992	0.0871073	0.194995	-0.202866	0.00233352	0.0620825	0.356127	-0.0972014	0.147954	-0.213155	0.00136439	0.513211	2.2064e-16	0.198131	0.0029624
Enpp1	0.000108677	0.000149171	0.728538	0.467063	0.897834	-0.0262444	0.0280233	-0.936522	0.350036	0.899399	-0.00894773	0.0346143	-0.258498	0.796265	0.999974	Enpp1	10368289	10	24.6414	18605	-	24.6414	24.7121	ectonucleotide pyrophosphatase/phosphodiesterase 1	Enpp1; 4833416E15Rik; AI428932; C76301; CD203c; E-NPP1; Ly-41; M6S1; NPP1; Npps; PC-1; Pca; Pca-1; Pdnp1; ttw; twy	CGTGGAACTCATCACTGGCCTCAGCTTCTACCAGGACCGACAAGAGTCAGTTTCAGAACTGCTGAGGTTGAAAACACATTTGCCAATCTTCAGCCAAGAAGACTGATTGTTTTTTTATTAAAAAACAAAAGAAAACAAAACAAACACCATAGATCCTTTTGAAAGAGTCTTATATTTGATACAGTCCTCTACACTTTTGCATTGTTTGGAAACGGTCGAGTGGAGTTACAACTGGGACTCCCTGTGTGGTGTCGATGTCCCTGGCTGGGTTGTGTGACGACTCAGCACATCTGCAGAGTGTTCCTGTCCTGTGCCATGCAGACTTCCTGTCTAAGAATTAGATGTGTCACTAACGCACGGGGAGTAAAGACACTTCACCTCACACCTGGAAGTGTTCTTAAGGGACGAGGGGCAGTGTACGTGGTCTGGGGACCTGATGTTGGAATCCTATTGTTGTTAATAAAACTGAGTAAAGGACTGGGGTAGCTCATGTCCCATTTT		173335	38151	Enpp1	red	-0.0138415	0.837145	0.591318	2.02347e-22	-0.0840441	0.211224	-0.0314043	0.640897	0.0341534	0.611943	0.0529467	0.431416	-0.181485	0.00657726	0.278194	2.50369e-05	-0.211266	0.00150858	0.357391	4.03368e-08	-0.145171	0.0302211	0.259907	8.59649e-05	-0.127164	0.0579612	0.221425	0.000870267	0.261519	7.73815e-05	-0.132897	0.0474537	0.0597369	0.374626	-0.307092	2.96103e-06	0.256103	0.000109893	0.246691	0.000198552	-0.0510198	0.448391	-0.0535074	0.426547	0.00444409	0.947384	0.25367	0.000128329	-0.0633007	0.34675	0.313936	1.72528e-06	0.488317	9.16161e-15	-0.250964	0.000152216	0.469495	1.2626e-13	0.0602687	0.370381	0.0469737	0.485234	-0.115281	0.0858746	-0.233452	0.000439284	-0.0986084	0.142147
Gje1	-7.07262e-05	9.71121e-05	-0.728294	0.467212	0.897834	-0.0160378	0.0182435	-0.879098	0.380312	0.902251	0.00557352	0.0225343	0.247335	0.804881	0.999974	Gje1	10368021	10	14.7156	76743	-	14.7156	14.7182	gap junction protein, epsilon 1	Gje1; AEY12; Cx23; D230044M03Rik; Gjf1; Gsfaey12	TCTGTAGACCAGGCTGGTCTCGAACTCAGAAATCCGCCTGCCTCTGCCTCCTGAGTGCTGGGATTAAAGGCGTGCACCACCACCACCAACTGGCGATAGCTCATTTTTTAAAATACTAAATGTACAGGCTTCTCTCATGTACAATACTTTAAGTGATCACCTTATTTTTGGCCAAAGAGACTTCTTATGTAGATTAAAGACTGGAAATTTGATGTTCAGAGATGATATTTATGTGCCATGTCACACAACCAAACCAGAATTTACCTCTTTCCCTACACACTGAAACATGTGTCTTTAACTCCAAAGACATAATTATCTTTGCATTTGTGTAAAATATACCTTTAAACACAAAATATAAATTAATTAAAAGTCATATAATTTAATCACTAACTCAAAGAAGGCAAGCAATTGAATTTTTAAATATTAAAACCCATATTGTTTTGCTGGAATCAATATTAAATGATTATGGAGATAGTTGCCGAATAAATTAGAGTTGTTATG			87405	Gje1	grey	0.0723943	0.281741	0.00700015	0.91721	0.435567	9.69396e-12	0.468817	1.38352e-13	-0.218869	0.0010018	0.207715	0.00181777	0.0472804	0.482385	0.40681	2.6821e-10	-0.121483	0.0701961	0.100195	0.135809	-0.290552	1.03371e-05	0.0884369	0.188241	-0.401714	4.67781e-10	-0.0701708	0.296823	0.165222	0.0134952	-0.403919	3.68126e-10	-0.419094	6.74774e-11	0.0197934	0.7688	-0.0193668	0.773646	0.122178	0.0685943	0.0426354	0.526478	-0.0189521	0.778366	-0.0636457	0.344122	0.0542459	0.420182	0.0776868	0.247952	0.15339	0.0219458	0.219537	0.000965756	-0.297342	6.2452e-06	0.146941	0.0282433	-0.0598922	0.373383	-0.0775945	0.248516	0.0166628	0.804562	-0.19077	0.00424856	-0.315545	1.51657e-06
Gm11487	-0.000139501	0.000191683	-0.727767	0.467533	0.897834	-0.00980798	0.0360096	-0.272371	0.785593	0.982453	0.0295792	0.0444789	0.665017	0.50674	0.999974	Gm11487	10513914	4	73.401	433719	-	73.401	73.4051	predicted gene 11487	Gm11487; RP23-289L21.1; OTTMUSG00000001246	ACAGGCAATTTCTTAGAGTGACTCAGGGAGAGTGAGGGTGCCATGTTTATGCTTTCTCTCTCTCTTTTTCTTCTCTTCTCAGGTGCTCTGTATAATTGGTCTGGTTACCACAGGCCTTCCTCAAGCTCTCGAACTCCAATGGTGATGCCATCTCCAGTATACCAGCCTTGGGATTATGGCATGTCTGGATCTTCTGGACAGCTTCCTTGGAACCCATCTCTGATCATGTCCAGTCAGGACTCACTGGTTCCCAGATGGGATGCCTGGAATGCAACCTATCCATTGCCAGTTCAACATGTACTTCCAGCCTCTCTCCCTGGAGACAACAACTTTCAGCTGCCGTTGTCTTCTCGTGATTAGAGCTCAAGTCCTCAGTGAAGACATGTGGGGACTTTTCTTTTTCCTCTAAAAACCACTAAGAATCTTCCAGCACTGTATGGATCCTTAATGTCTCTATCTTATTGTAAAGGAAATGTGAAATCAAATAAATTATTTTGACAT			128423	Gm11487	grey	-0.0498251	0.459102	-0.057984	0.388828	-0.224858	0.00071856	-0.211821	0.00146482	0.0473297	0.481928	-0.0321258	0.633243	0.0408934	0.543525	-0.2257	0.000685277	0.105878	0.114876	-0.0148728	0.825199	0.16775	0.0121154	-0.0311042	0.644091	0.148683	0.026406	0.0413662	0.538871	0.0429505	0.523423	0.0993421	0.139189	0.199158	0.00281427	-0.0503114	0.454725	-0.000897905	0.989362	-0.00567569	0.932833	0.055937	0.405819	-0.0312859	0.642156	-0.0131045	0.845706	0.128808	0.054767	-0.0312998	0.642009	-0.159683	0.0170092	-0.0760439	0.258125	-0.10599	0.114492	-0.0560326	0.405016	-0.0196619	0.770292	0.0894668	0.183127	-0.0142888	0.83196	0.111995	0.0952562	0.0711718	0.289969
Gm6624	-9.46269e-05	0.000129972	-0.728055	0.467358	0.897834	0.025879	0.0244166	1.05989	0.290361	0.870354	0.00745862	0.0301593	0.247308	0.804902	0.999974	Gm6624	10423503	15	31.2765	625796	+	31.2765	31.2769	predicted gene 6624	Gm6624; EG625796; C6orf87; FAM136B; dJ40E16.3	ATGGCGGAGGTGCAGCAACTCCGAGTGCAGGAGGCTGTGGACACCATGGTGAAAAGTGTGGAGAGAGAGAACATCTGGAAGATGCAGGGCCTCATGTTCCTGTGCAGCGCCAACTGCTGTGAAGACACCCAAGCATCTATGCAGCAGGTGCACCAATGCATGGAGCGCTGCCATGCGCCTCTGACTCAAGCCCAGGCTCTGGTCACCAGCAAGCTGGAAAGGTTCCAGGACCGCCTGGCCCGCTGCACGATGCATTGCAATGACAAAGCCAAAGACTCAATGGATGCAGGAACTAAGGAGCTTCAGGTGAAGCGACAGCTGGACAGCTGTGTGGCCAAGTGTGTGGATGACCACATGCACCTCATCCCAACGATGACCAAGAAGATGAAGGAGTCTCTGTCGTCCATGGGGAAATAA			None	Gm6624	grey	0.0904408	0.178387	-0.190099	0.00438774	0.0747712	0.266201	0.0886695	0.187077	-0.0332324	0.62158	0.0239865	0.721666	0.102802	0.12587	-0.0328657	0.625434	0.0918784	0.171556	-0.108039	0.107615	0.0951265	0.156843	-0.0804731	0.231343	-0.0450068	0.503715	0.10925	0.103705	0.213915	0.00131008	-0.0604488	0.36895	-0.00342795	0.959403	-0.175919	0.00846751	-0.0386579	0.565794	0.117421	0.0801736	0.0270547	0.687819	-0.0540662	0.421726	-0.0250291	0.7101	0.138683	0.038513	0.00454956	0.946138	-0.215324	0.00121457	0.0122547	0.855598	-0.0672768	0.31724	-0.113295	0.091452	-0.0489659	0.466893	-0.0361533	0.59125	-0.087685	0.192039	0.156824	0.0191174	-0.0637865	0.343054
Krtap5-2	-0.000119843	0.000164586	-0.728149	0.4673	0.897834	0.0146731	0.0309192	0.474564	0.635571	0.964665	0.0176323	0.0381912	0.461685	0.644766	0.999974	Krtap5-2	10569291	7	142.175	71623	-	142.175	142.176	keratin associated protein 5-2	Krtap5-2; 4833428E21Rik	GGCTCCTGTGGTTGCTGCCAGTCCAGCTGCTGCAAGCCCTGTTGTTGCCAATCCAGCTGTTGCAAGCCCTGCTGCTGCCAATCCAGCTGCTGCCAGTCCAGCTGCTGCAAGCCCTGCTGCTGCCAGTCCAGCTGTTGCAAGCCCTGCTGCTGTCAGTCCAGCTGCTGTGCTCCTGTATGCTGCCAGTGTAAGATCTGACACTTTCCAAGAAGTACCTCTACTATTCCTTTACTTCTGTAGTCTACCTTCTTTGGAAGCTGTGGGATTATAATGACTTTCCTACTCAAGTTCAAGGCTTCCTTCTCCAGCCCTTGATGGGAAGGAGCAAATCACTGCCCTGATGCTTTCCTGACAGGCTCACATTGTAACTTAGTCCCCAGATTCTTTAACCTGTCTTTCTCACATTCCCTACTATGTCTAACCAGGCTTGCCATCATAAAGATAATCTGTGAAGTTCTGAAATGTATCCAAAATTTATTAAATAAATCCTCCCCCACCATC			None	Krtap5-2	turquoise	0.08159	0.22491	-0.231343	0.000496505	0.753373	4.16245e-42	0.714625	3.73651e-36	-0.172384	0.00990563	0.12283	0.0671184	-0.0913637	0.173979	0.373574	8.55748e-09	-0.260166	8.45295e-05	-0.24709	0.000193723	-0.337061	2.51201e-07	-0.103096	0.124785	-0.298924	5.54312e-06	-0.188664	0.0046994	-0.254118	0.000124728	-0.335376	2.90648e-07	-0.567244	2.18221e-20	0.134214	0.0452806	-0.0515265	0.443891	-0.188181	0.00480863	0.0358845	0.594013	-0.084862	0.206799	-0.121464	0.0702409	-0.357816	3.87699e-08	0.0633086	0.346689	0.0055475	0.934347	0.00308414	0.963472	0.0391846	0.560508	-0.205117	0.00207949	-0.0558945	0.406176	-0.238714	0.000322079	0.147322	0.0278326	-0.277513	2.62551e-05	-0.315966	1.46614e-06
Lrp8	-5.48872e-05	7.54159e-05	-0.727793	0.467518	0.897834	-0.00646885	0.0141677	-0.456593	0.648416	0.968006	-0.00389274	0.0174998	-0.222444	0.824175	0.999974	Lrp8	10506714	4	107.802	16975	+	107.802	107.874	low density lipoprotein receptor-related protein 8, apolipoprotein e receptor	Lrp8; RP23-184N11.8; 4932703M08Rik; AA921429; AI848122; ApoER2; Lr8b	GAAATGCAGCCGGGGAGCCGGGGCGGGCGGCAGCGGTGGTGGTGGCGGCGGCGGCAGCGGCAGCCCCGGCGCCGCGGCAAGGACTTGGCGGGCTGAGGCGCGGCGGCGGCGCGGGGGTCTCGGGGCGCGGCGGCCGGAGCCCCGGGCCCGCTATGGGCCGCCCAGAACTGGGCGCGCTCCGGCCGCTGGCGCTGTTGCTGTTGCTGCTGCTGCAGCTTCAGCATCTCTCCGCAGCGGATCCGCTGCCGGGCGGCCAAGGTGCGTACGGCGCTTCCCGGGCCGGCTCGCAGCCGCCAACCAACAAAGCGCGGCCGGCGGTGGGGGTTGCTGTACGGCGAGGTCCCGATAGAGAGGCTCCGGGGACCCTAGCTCCCTGGATTTGCCTTGGACCTCCTCCCCGCTACCCCCACGGTTTTGGTTACCGAAGCTCTACCCCAGCTCCGGGCACCCTCTTAATGGGGGATGGGCGCCGGGCACCCCCCCCCCGGCCCGTGAACTTTG		602600	31250	Lrp8	grey	-0.0562341	0.403326	0.0656414	0.329174	-0.188614	0.00471063	-0.173014	0.00963449	-0.125859	0.0606032	0.379431	4.7796e-09	0.272833	3.62782e-05	-0.0349785	0.603368	0.095463	0.155374	0.0378556	0.573892	0.115233	0.0860074	0.0579967	0.388724	0.111906	0.0955234	-0.132125	0.0487697	0.190558	0.00429201	-0.187919	0.00486877	0.0555559	0.40903	-0.0257849	0.701757	0.107145	0.110573	0.190439	0.0043166	0.108245	0.106941	-0.343502	1.42704e-07	-0.413691	1.24665e-10	0.192159	0.00397275	-0.0184955	0.783571	0.0955278	0.155093	0.0103607	0.877725	-0.184971	0.00559469	0.13815	0.0392725	-0.177575	0.00786039	-0.0996474	0.137972	-0.0081799	0.903321	0.219964	0.000943369	-0.244133	0.000232277
Myo9a.11	9.23403e-05	0.000126744	0.728557	0.467051	0.897834	0.00831451	0.0238102	0.3492	0.727275	0.976423	0.00579513	0.0294102	0.197045	0.843975	0.999974	Myo9a.11	10585990	9	59.8746	270163	+	59.8746	59.8747	myosin IXa	Myo9a; 4732465J09Rik; C130068I12Rik; C230003M11	TGTACACAGTGGAAATCCTCAAGCCCACAAACAAGATGAATCAGCTTGGAAACCTAAGTTAGCAGGGCCCGGGCAACAAGAG		604875	21371	Myo9a.11	grey	-0.185357	0.00549457	0.0739186	0.271707	-0.283465	1.72561e-05	-0.327736	5.56976e-07	0.059235	0.378659	-0.154756	0.0207803	-0.118542	0.0773135	-0.299642	5.24993e-06	-0.0496849	0.460369	-0.131669	0.0495588	0.0760378	0.258163	-0.0790883	0.239496	0.279152	2.34122e-05	0.108437	0.106316	-0.347551	9.93608e-08	0.355956	4.60921e-08	0.307293	2.91499e-06	0.0585585	0.384138	0.222084	0.000839018	-0.163522	0.0144992	-0.103553	0.123114	-0.0236006	0.725963	0.315247	1.55329e-06	-0.229213	0.000561243	-0.047828	0.477321	-0.142039	0.0340112	-0.0583456	0.385872	0.242143	0.000262119	-0.168924	0.0115179	-0.0480899	0.47491	0.161522	0.0157629	-0.0138746	0.836762	-0.104302	0.120411	0.338745	2.16941e-07
Olfr646	-9.57846e-05	0.000131632	-0.72767	0.467593	0.897834	-0.020238	0.0247284	-0.818411	0.414012	0.908385	0.00344166	0.0305444	0.112677	0.91039	0.999974	Olfr646	10555844	7	104.106	259058	+	104.106	104.107	olfactory receptor 646	Olfr646; MGC157537; MOR33-2	CAAGACAGACAACAGCCTCCAACATGAGCGAAAGTCTCCCAGTCACTCTCTTCCTAACTGGGATCCCAGGGCTGGAGTTCGCCCACCTCTGGATTGCCATCCCCTTCTGTGTCATGTATGTGGTTGCTCTGCTTGGGAATGCTGCCCTCATCCTTATCATTGGGACAGAGAGTGTGCTTCACACACCCATGTACCTCTTCCTCTGCCTTCTCTCACTCACTGACTTGGCTCTCAGCTCCACCACTGTACCTAAAATGTTGGCCATTCTATGGCTCCATTCTAATGAGATTTCCTTTGGTGGATGCCTCGCCCAGATGTTTTGTGTCCACTCCATCTATGCTCTTGAGTCCTCGGTTCTCCTTGCCATGGCCTTTGATCGATATGTAGCTATCTGCAACCCACTGAGATATACAACCATCCTCAACCATACTGTCATAGCCCAAATTATCTTTGCTGGGATAGTCCGTAGTGTGGCTATTGTCTCCCCTTTCATCTTTTTGC			17481	Olfr646	turquoise	0.0851059	0.205492	-0.11787	0.0790173	0.694862	1.74382e-33	0.676477	3.44501e-31	-0.225597	0.000689298	0.164488	0.0139211	-0.040646	0.545968	0.424314	3.69043e-11	-0.145076	0.0303303	-0.117257	0.080601	-0.224738	0.000723442	-0.0570499	0.396527	-0.315627	1.50656e-06	-0.22148	0.000867608	-0.0202548	0.763568	-0.50618	6.51891e-16	-0.529136	1.7261e-17	0.151707	0.0234595	-0.121969	0.0690722	-0.138821	0.0383182	0.149161	0.0259197	-0.179643	0.00715632	-0.252958	0.000134249	-0.196373	0.00323254	0.162113	0.0153801	0.114546	0.0879066	0.0940661	0.161538	-0.204386	0.0021591	-0.0663309	0.324108	-0.0242257	0.719007	-0.20664	0.00192216	0.143928	0.0316805	-0.164495	0.013917	-0.419962	6.10824e-11
Prr9	0.000101061	0.000138727	0.728486	0.467094	0.897834	0.00147958	0.0260613	0.0567728	0.954778	0.996489	-0.0233241	0.0321908	-0.724556	0.469498	0.999974	Prr9	10499873	3	92.1222	109314	-	92.1222	92.1239	proline rich 9	Prr9; A030004J04Rik	GGGGCAAAACCTCACTTAGCCCCTGGTACATAATGGCCAAGGATGCCTTTGTCCATCTTTCAGAGTGCAAGTATCTCTTTCAAGCCTCAAGAGAATCTGAATTTAATGGCTTTATGGTGAGCATCACCACTACAATGAGTATGAAGAAATTGGTGATGCTACAAAATCAAAAATGGTTTAATTTTGTTTGTGCATCCTAACCAAAAAAAAAAAAATAGCTGAACATTGTAATGTGGTCTGTGCTTTGTAAAATTCAAATGAAATGTTTTAAAAGACATAATTCAAACAGCCTATAAGAAACACAAGTTGGGATCTTTAGATCTTTGTCAGTCTTTGTGCTTTGTAGATGATCTGCTTTGGACCATTTGGTGTGAGAGGGCTTTGGATACTATGATTCATCTTTAGTTTGTGTTTCTGGGATAGGAGCTGGCTTCTCTCCAACTTCCTTGCCTTTCCCCCTTGGTGGAAGTAAAATATATAATAAAGCTCTTTCTAAGGCTG			42439	Prr9	turquoise	0.0655279	0.330013	-0.147939	0.0271775	0.529169	1.71672e-17	0.508347	4.68102e-16	-0.210642	0.0015591	0.0922081	0.170018	-0.0765629	0.254881	0.303067	4.04259e-06	-0.188659	0.00470038	-0.094469	0.159742	-0.212199	0.00143574	-0.0116074	0.863149	-0.220792	0.000901279	-0.114522	0.0879744	-0.0035108	0.958423	-0.355545	4.78845e-08	-0.37716	5.99865e-09	0.124325	0.063834	-0.0218745	0.745288	-0.096141	0.152447	0.0642511	0.339543	-0.141701	0.0344437	-0.185042	0.00557625	-0.15832	0.0179874	0.124491	0.0634793	0.0497678	0.459619	-0.00853099	0.899193	-0.186452	0.0052188	-0.0621041	0.355959	0.027927	0.678305	-0.217254	0.00109406	0.0486562	0.469719	-0.187749	0.00490834	-0.302297	4.28849e-06
Rgs9	0.000201967	0.000277491	0.727833	0.467493	0.897834	-0.0414267	0.0521295	-0.794689	0.427655	0.912947	0.0559935	0.0643901	0.869599	0.385472	0.999974	Rgs9	10392415	11	109.225	19739	-	109.225	109.298	regulator of G-protein signaling 9	Rgs9; RP23-391H8.3; MGC150267; MGC150268; RGS9-1; Rgs9-2	TACCTGCCATCCCGCGATCACGTGGGGGATTACCGACCCTTCTGCTTCTTTACTGTTTCCTTTTTTTGTGTGTCTGAAGCTTTTTCCAGATCAAAATGGAAATGCCTACAGACAGTGGGACCTGCCTGATGGACTCGGATGACCCCAGAGCAGGAGAGTCTGGTGACCAGACCACAGAAAAAGAAGTCATCTGCCCCTGGGAGAGCCTGGCGGAAGGGAAGGCGGGCTGAGCAGGGCCTTGGGCCGGGAAGATGGTCCTGGCAGACGCCATCAGACGTGGGGCACACTTGCTCTCAAGCCCAAGTGCCCAAGTGCATTAGGATAATATTGGAAGACTGGAAAAAGCGAATGGGGTGTTGGGCAGGGATGTGTGCTCTGGCTGACTCCCAACGGCCACCTTTCCCCTTTCCCTGCCTTTCCCTTGCTTGGCCAGACAGGCATGTGGGCCAGAAGATATCCCTTGCTGCCTTAAAAACAATAAAAGGGTCACCTGGAGAAATT		604067	2845	Rgs9	grey	-0.034908	0.604098	0.306843	3.01896e-06	0.0574946	0.392851	0.0756622	0.260529	0.00776854	0.908161	0.0324817	0.629481	-0.167371	0.0123142	0.130611	0.051435	-0.28855	1.19644e-05	0.0446714	0.506903	-0.323373	8.01134e-07	0.0137793	0.837867	-0.155942	0.0198116	0.0822102	0.221393	-0.0923763	0.169236	0.00473568	0.943938	-0.0973988	0.147129	-0.095437	0.155487	0.184889	0.0056162	0.0567698	0.398854	-0.0103816	0.877481	0.170503	0.0107553	0.15767	0.0184711	-0.0300629	0.655227	0.0632435	0.347187	0.160815	0.0162325	0.0944717	0.15973	0.0916957	0.172413	0.0995679	0.138288	-0.00234044	0.972276	0.0657588	0.328308	0.00660782	0.921835	-0.292966	8.6547e-06	-0.0679317	0.312542
Sipa1l1	-5.66167e-05	7.7784e-05	-0.727871	0.46747	0.897834	0.00269968	0.0146125	0.184751	0.853595	0.989413	0.0099303	0.0180493	0.550176	0.58276	0.999974	Sipa1l1	10397002	12	82.1694	217692	+	82.1694	82.4503	signal-induced proliferation-associated 1 like 1	Sipa1l1; 4931426N11Rik; AW213287; Spar; mKIAA0440	GCCACCGCCGGCAACTTTGTGAGCGAGTTCAGTACGTGCGTGAGCGAGTGAGCGGAAAGTCAGTGCGGCGCCGTGTCCCGGGGGGGAAGGGTCGGGGAGGGAGGGAGGGTGGGCCTGGGAGACCGCCCGCAGCGTGCCTCTCGCCGCCACCGGGGCTCCCTTTCCGCGTCCCCCAGCCCCGGTGGGCAGTTACCTGTCCCCTCCCCCGCGGCCACGCAACTCCCCCCTCCTCCCACGGCGCCCAGCGCGGTGCTCCGCAGCCGGGACTCATCCCCCGGGCGCCGCGCGCTCGTCCCCGGGAGCCGGCGGGCGGGATGGGGGGCTCGGGGGCGCGAGCCGGACTCCGGGCTCCTGCACAATAGTTGATGCCCGGGGACCAGTCGCTTCGGCCTCCGCGGCGCAACGGAGCGCGGCAGCTGCGGGGACCCTCTCGGAGCGAGGCTGGTGGCGAGCCGCGCTGATCCCGCCCCGGCGGCCCCTAACGCCGGGCGCTCGGAGCCT			9189	Sipa1l1	grey	-0.0547189	0.416135	0.0272242	0.685967	-0.116202	0.0833837	-0.125347	0.0616673	-0.135982	0.0424927	0.270837	4.15682e-05	0.495138	3.40088e-15	-0.215221	0.00122132	0.327674	5.59875e-07	-0.237549	0.000345181	0.266708	5.49006e-05	-0.168726	0.0116169	0.0947772	0.158378	-0.118916	0.0763772	-0.150193	0.0248974	0.0815208	0.225305	0.0311841	0.64324	-0.0173952	0.796156	-0.0575569	0.392337	0.100032	0.136453	0.119321	0.0753734	-0.364404	2.08198e-08	0.0173243	0.796969	-0.111735	0.0960328	0.0716924	0.286445	-0.0988209	0.141286	-0.210207	0.00159532	0.143886	0.0317306	-0.222488	0.000820415	-0.0769703	0.252354	0.0572425	0.394932	0.0723338	0.282145	0.210409	0.00157844	-0.138899	0.0382085
Srsf13b	-7.35393e-05	0.000100988	-0.728195	0.467272	0.897834	0.03692	0.0189717	1.94605	0.0529278	0.653771	0.0105831	0.0234338	0.451616	0.651992	0.999974	Srsf13b	10503876	4	33.209	272009	+	33.209	33.2333	serine/arginine-rich splicing factor 13B	Srsf13b; B830039L16; Sfrs13b; Srrp	GAGTTGATCTCTTTAGGGAAAGGCTGTGGCTAAGCTTGCATGCCCACAAGTGGCTCCCTGACCCTGCACATGGCTCTTTCGAAGCCCTGTCATGAGATCTTTTTCTGGGGCTGTTTGGGAGAGGCAGGTCTCCCTTGGAGCACCTAGCTGGCCTGCAGCGATGGGGGATCGGATCTATTCCCTAGAGGCCCGGGCAGTGGCAAGGTCTGTGCTCGCGCGGCCGCGCAGGCCCCGCGCCCCCCGCCCGCGTCTGCGGCTGCGCGGCCGGCCCGGGAGGGGGCGCGGCGGGCTGCTGGGAGCGGGGCCGCGAGAGGCATGTCTCGCTACACCAGGCCCCCCAACACCTCCCTGTTCGTCAGGAACGTCGCAGACGCCACCAGGTGAGTGGAGACCGGACCCCGCGGGGGCACGGGCCGGGGCGCCGGGTTGTCGGGGTACGGGGTGGGCAGTGGGGGGCTGTCTGGATGACGATGCCGCCCGGGTACCCCGGGTGCCGAGCTG			None	Srsf13b	greenyellow	0.00992936	0.882779	-0.408256	2.28645e-10	-0.197226	0.00309882	-0.292128	9.20693e-06	0.0404935	0.547477	-0.342133	1.611e-07	-0.00656249	0.92237	-0.299638	5.25129e-06	0.24785	0.000184829	-0.0891542	0.184668	0.570676	1.14624e-20	-0.0819257	0.223002	0.567275	2.16991e-20	-0.268067	5.01215e-05	-0.00664567	0.921389	0.232702	0.000458895	0.392399	1.26221e-09	0.366062	1.77645e-08	-0.305189	3.43249e-06	-0.49525	3.34555e-15	0.149888	0.0251956	-0.397491	7.36413e-10	-0.399722	5.79908e-10	-0.218967	0.000996426	-0.124411	0.0636493	0.0053028	0.937237	-0.370272	1.18244e-08	0.12868	0.0550106	-0.157416	0.0186631	-0.0349803	0.603349	-0.249646	0.000165304	-0.0585257	0.384404	0.50132	1.35872e-15	0.174876	0.00887114
Trmt5	6.81685e-05	9.3675e-05	0.727713	0.467567	0.897834	-0.0276342	0.0175978	-1.57032	0.117784	0.754983	-0.00618482	0.0217367	-0.284533	0.776271	0.999974	Trmt5	10400975	12	73.28	76357	-	73.28	73.2853	TRM5 tRNA methyltransferase 5 homolog (S. cerevisiae)	Trmt5; 2610027O18Rik; KIAA1393; mKIAA1393	TAAAGAAGTACAATTTGTAAGAGGTAAACTCTACCACACAGATATTTGTTACTAAACACTTACGATTTGCTCTTATAAATGGAACATTACCAAAGTAAACTGAAATAAGAGGAACTTGGATATTGTATAGACTGATTTTTTGTTTCCATCCATTTTTCCTTTCTTTTTTATTATTTTTTGTGGCAGGATCTGTGTAACTCAGGGCTTAGAACTCTATCTTCCTGCTTCAGCCTCCCAGCTGTTGGCATTTCCAGCGTGCACCGCTGTTATTCAGCATAGTTTTAAAACAGAATCGGCATGGGCCAGTCAGACCAGTCAGATGGCTCACTGGGTGAAGGCACTTGCTGCCAAGCCTGATAGCCTGAGCCTGCCTAGGAACAACGTGGAAAGGAAGAAATCCTGAAAGTCTTCTTCTGACCTCATGCGTGCACCAAGGTACTCATGTATACACTTGCACAAAATAAGCGAACAAATTAATAAACTTGGAAATTTATGTAAGGA		611023	6096	Trmt5	turquoise	-0.0791057	0.239393	0.0544692	0.418269	-0.610848	3.3713e-24	-0.613588	1.85505e-24	0.105978	0.114532	-0.269619	4.51441e-05	-0.117557	0.0798223	-0.351947	6.667e-08	0.14544	0.0299133	0.207877	0.00180251	0.292542	8.92973e-06	0.0299181	0.656782	0.312063	2.00279e-06	0.222969	0.000798735	0.147536	0.0276038	0.352608	6.2761e-08	0.571027	1.0727e-20	-0.114311	0.088563	0.0761645	0.257369	0.0492684	0.464142	-0.0635363	0.344954	0.118052	0.0785523	0.164182	0.0141018	0.252848	0.000135187	-0.161934	0.0154951	-0.0915354	0.173168	-0.0207522	0.757939	-0.0655572	0.329796	0.11049	0.0998165	0.0349066	0.604113	0.209105	0.00169042	-0.214237	0.00128765	0.160759	0.0162702	0.400137	5.54607e-10
Ttll10	-7.96629e-05	0.000109421	-0.728043	0.467365	0.897834	0.0188547	0.0205558	0.917247	0.360022	0.900692	-0.00677543	0.0253904	-0.26685	0.789836	0.999974	Ttll10	10519241	4	156.035	330010	-	156.035	156.059	tubulin tyrosine ligase-like family, member 10	Ttll10; RP23-118E21.7; 4833412E22Rik; 4930595O22Rik; AU022799; BC042775; Ttll5	GCTTGGCGAGCTCGCGCCCACTTAACCGCTTGCCTAACCCTCACCCTAACCCTAACCCTAACCCTCACCCTCACCCTCACCCTCACCCTAACCCTAACCCTCACCCTCACCCTCACCCTAACGCTAACCCTCACCCTCCCCGGCCCACCTGTGAAGCCGCATCCTCTGCGCTTTCCTCCGCACGGGCCGCTATCTCAGAACGGCCTGGTGCACGCAAGTCGATGCCCTCCAGGGGAGCTCCCGTGTGCACACCCCGCAAATCGCGGCTGTCTGACTCGAGCGGTAGCTCCATAGCGGAGTCTGAGCCCTCTCTCTGTTCTGGGTCCCTGGAAGGCAGCAGGGACACAGCCCGGGAACCCTCCCTGGGTCCGCCCGAGGAGGAGCGCGAGGAGGAACAGAGAAGTACGAGCCATCGAGGCTCCTAGCAGCCGCAGCATCCAGCGGCCCTGCACCTTGCTGTGCCCTCTCCGGGACCTATAAAAGCTACTTTGTGACAAACGC			51912	Ttll10	turquoise	0.0641824	0.34006	-0.0772959	0.250347	0.836505	1.173e-59	0.821231	9.17044e-56	-0.21231	0.00142729	0.244833	0.000222551	-0.0101002	0.880777	0.58932	3.02938e-22	-0.212006	0.00145049	-0.19897	0.00284082	-0.407619	2.4533e-10	-0.0682533	0.310252	-0.423424	4.09305e-11	-0.378797	5.09332e-09	-0.272757	3.64657e-05	-0.568948	1.58657e-20	-0.734928	3.83404e-39	0.245138	0.000218434	-0.172604	0.00981006	-0.170129	0.0109318	0.22626	0.000663973	-0.0815361	0.225217	-0.211195	0.00151421	-0.310379	2.2883e-06	0.183448	0.00600656	0.280275	2.16354e-05	0.0559228	0.405938	-0.0885578	0.187635	-0.00781298	0.907638	-0.0554744	0.409719	-0.206801	0.00190616	0.273887	3.37461e-05	-0.254959	0.000118228	-0.443674	3.58742e-12
Vipr2	0.000143993	0.000197855	0.727768	0.467533	0.897834	-0.0197325	0.0371692	-0.530884	0.596037	0.955133	0.00643913	0.0459112	0.140252	0.88859	0.999974	Vipr2	10399046	12	116.078	22355	+	116.078	116.145	vasoactive intestinal peptide receptor 2	Vipr2; VPAC2; VPAC2R; Vip2	GCAGCCTGGAAGGCGGAGAGGGCGATAGGCGCGAGACTGAGGAAATCCGCGCTGGGAGGCCCGGAGCAGGGGACCGTGCTGCTGAGGCGCCAAGGACCGAGGCAGCACGCTGAGCCCAAGATGAGGGCGTCGGTGGTGCTGACCTGCTACTGCTGGTTGCTGGTGCGGGTGAGTGAACCCGCGCCCACTTCCCGAAGAGGCGCATCCTGCAGTGGACCGCGGGGCTCACCTCCGAGTCCCAGCACGAGCGGGCGGAGCGTGGGGCCAGGGGAGACAATCCAGAGCAGAATGCTTCCTACTGAGCCTTACCAAACCCTGGGCTGCTGGACTCAGGGGAATTTTCCTATTCCCACCGCCGTTGCGGGTTCGCCAGAAGTGGGGTTGAAGTTCTCCTCGACCCCCGCCCCTGGGACGACCTGGGTCCTGGTCTGGCAGTGCTCCTGGAGTTGGGAACACCCCTAGCACCCAGCGAGAAGAGTGGCCGCTGCCCGGGCCACCTGC		601970	2540	Vipr2	saddlebrown	0.0128762	0.848361	0.218707	0.00101071	0.197483	0.0030594	0.250461	0.000157096	-0.0523006	0.437066	0.183146	0.00609142	-0.0422102	0.530613	0.325499	6.71568e-07	-0.143507	0.0321874	0.162138	0.0153636	-0.258825	9.22224e-05	0.0798491	0.234992	-0.367714	1.51533e-08	0.151153	0.0239767	0.284159	1.64211e-05	-0.234212	0.000420195	-0.210399	0.00157924	-0.188855	0.00465665	0.146157	0.0291053	0.255573	0.000113683	-0.0787153	0.241727	-0.0563046	0.402735	0.0781088	0.245384	0.168008	0.0119815	-0.015339	0.819813	0.144115	0.031457	0.765519	3.31338e-44	-0.264567	6.33045e-05	0.227129	0.000632048	-0.0983726	0.143108	0.0328996	0.625077	-0.102645	0.126453	-0.154599	0.020911	-0.0587701	0.382419
Wfikkn2.1	0.000120604	0.00016558	0.72837	0.467165	0.897834	-0.0367736	0.0311059	-1.18221	0.238406	0.850928	-0.0254673	0.0384219	-0.662834	0.508134	0.999974	Wfikkn2.1	10389879	11	94.2376	278507	-	94.2376	94.2425	WAP, follistatin/kazal, immunoglobulin, kunitz and netrin domain containing 2	Wfikkn2; RP23-244C22.2; 2610304F08Rik; AY100450; Gasp1; MGC130508; WFIKKNRP	TGCCAGTCCTTCGTCTATGGCGGCTGTGAGGGCAACGGTAACAACTTTGAAAGCCGTGAGGCTTGTGAGGAGTCGTGTCCCTTCCCGAGGGGTAACCAGCACTGCCGGGCCTGCAAGCCCCGGCAAAAACTTGTTACCAGCTTCTGTCGGAGTGACTTTGTCATCCTGGGCAGGGTCTCTGAGCTGACCGAAGAGCAAGACTCAGGCCGTGCCCTGGTGACCGTGGATGAGGTCTTAAAAGATGAGAAGATGGGCCTCAAGTTTCTGGGCCGGGAGCCTCTGGAAGTCACCCTGCTTCATGTAGACTGGACCTGTCCTTGCCCCAACGTGACAGTGGGTGAGACACCACTCATCATCATGGGGGAGGTGGACGGCGGCATGGCCATGCTGAGACCCGATAGCTTTGTGGGGGCATCGAGCACACGGCGGGTCAGGAAGCTCCGTGAGGTCATGTACAAGAAAACCTGTGACGTCCTCAAGGACTTCCTGGGCTTGCAATGA		610895	35284	Wfikkn2.1	darkgreen	0.0457798	0.496408	0.20265	0.00235935	0.468806	1.38566e-13	0.542452	1.84483e-18	-0.14252	0.0334041	0.205908	0.00199636	-0.0737433	0.272848	0.798486	1.31473e-50	-0.237761	0.000340862	0.0218493	0.745571	-0.478896	3.47473e-14	0.0668823	0.320093	-0.540697	2.49112e-18	0.0508718	0.449711	0.00576373	0.931794	-0.34813	9.43077e-08	-0.507655	5.20508e-16	-0.112788	0.0929223	0.00457623	0.945822	0.166113	0.0129937	-0.0468869	0.486041	0.117804	0.0791882	0.134445	0.0449074	0.0388055	0.564311	0.142271	0.0337177	0.382288	3.58217e-09	0.385201	2.66196e-09	-0.209076	0.001693	0.542197	1.92744e-18	-0.00542122	0.935838	0.0553519	0.410755	0.0497496	0.459784	-0.34901	8.70931e-08	-0.22506	0.000710454
Atp6v0d1.3	-5.76249e-05	7.92078e-05	-0.727515	0.467687	0.89795	-0.0316186	0.01488	-2.12491	0.034715	0.59076	0.00538212	0.0183797	0.29283	0.76993	0.999974	Atp6v0d1.3	10581289	8	105.524	11972	-	105.524	105.566	ATPase, H+ transporting, lysosomal 38kDa, V0 subunit d1	P39; Ac39; VATX; Vma6; Atp6d; AI267038; P39; VATX; VMA6; ATP6D; ATP6DV; VPATPD	ATTGCTGAGTGCATTGCCCAGCGCCATCGCGCCAAGATCGACAACTACATCCCCATCTTTTAGCATTCTAACTTAAGGTTCCCAAGTGCACTGTGTGTGTGTCTGTGTGCTGTGGTGAAGCCCAGGGCTCACTTGTCTGACCTGGTGAGGTGTAGCATTGTCCTGGGATTGTTTGCCCAGCTTCCATGACCCCTTCTGGGACTACTCTTAGGCCTAAAAAGGGGTTAGGCACCTCTCCCCTGATCAAGAATGGACCAAGATTCCCTCCAGAGCAGAGAGGCCCCCAGCCCTATGTTTACAGCCACTGACATGTCTAAGAAACTTGTATGACTTTCATGTCCCTCCTTAGCCTAAGGACCCCTGGGACAGTGTCCATAGGTCATCCCCAGAACCTGTGGGAAGAGTAGAGAATATGTATTCTTGGGGTATTGGGAAAGCAGCTTTGTAGCCTTCTCCCTCCGCTCTGCCCCTCTGAGACAATAAAATTGCCCTCTTTAAAAA		607028	3444	Atp6v0d1.3	grey	0.0255952	0.703847	-0.0300901	0.654935	-0.103382	0.123737	-0.0444799	0.508728	0.0808717	0.229032	0.170801	0.0106164	0.219988	0.000942095	-0.0528197	0.432523	0.110846	0.0987242	0.24878	0.000174467	-0.0608503	0.365772	0.0575773	0.392169	-0.2136	0.00133238	-0.00523547	0.938032	0.531626	1.14474e-17	-0.136182	0.042187	-0.0148703	0.825228	-0.165191	0.0135128	0.0387745	0.564622	0.412042	1.5004e-10	-0.0189923	0.777907	0.190306	0.00434422	-0.122918	0.0669216	0.606222	9.12269e-24	-0.179601	0.00717008	-0.0521201	0.438652	0.113988	0.0894738	-0.436691	8.45937e-12	0.0663339	0.324086	0.0227505	0.73546	-0.146861	0.0283303	-0.360624	2.97955e-08	0.212712	0.00139701	-0.0573929	0.39369
Gsdmd	7.08141e-05	9.73783e-05	0.727206	0.467876	0.898051	-0.0125145	0.0182935	-0.684095	0.494638	0.929791	-0.0212651	0.0225961	-0.941098	0.347691	0.999974	Gsdmd	10424731	15	75.8623	69146	+	75.8623	75.8674	gasdermin D	Gsdmd; 1810036L03Rik; AW558049; DF5L; Dfna5l; Gsdmdc1; M2-4	GGTTTCACTTTTGTGTCCTGCCGCCTGAGTTCCGCTCTTGGTCGTGGCTCCCGTTGCTCCCGGGTTGAGCAGACAATAGACCCCTCCCCGGCATCCCAGCAGGTCCTCGCTTCGCTTGGTGGACCCAGATACCTCGGCAGGGGTGAAAAATCGAGGTGAGCCACCCTGCTACCCAGCTCTTCCAGAGCCCAGCCGCCCCTCCTCTATCTAGTGTGGTCTACGCTATGGCCTGGATGCTTGCTTGTTGAGTTGGGGATTTAGCCCTTCCCAGAAGCCCCACTATACCTTGAAGACAGTTTGAAGGGGCCCTAGCAGCTAGGGTCTACCCTCTATGGAGGTCACCCACTAGTGATACAGTGGGACAAGCCTGGTTTGGACTTGACACTGGGGCGGGAAGAGGGGACCGAGTGGGGGGAGGGGAAGGAGGGGGGACTCTCTAGGCTTCTGGGATGATTCCTTGACCCATAAGTCCCTCCCTGATCACCAAGGGCCTTCCTGCCT			12299	Gsdmd	grey	0.13203	0.0489334	-0.0759756	0.258554	0.652473	1.9733e-28	0.664398	9.05598e-30	-0.134343	0.0450716	0.171705	0.0102053	-0.0552786	0.411376	0.415592	1.00581e-10	-0.238851	0.00031945	-0.0395786	0.55657	-0.382311	3.57387e-09	0.113247	0.0915911	-0.402046	4.51276e-10	-0.174638	0.00896575	-0.0881977	0.189443	-0.409404	2.01345e-10	-0.564552	3.59802e-20	0.0845598	0.208426	-0.0380265	0.572162	-0.00363391	0.956966	0.0479917	0.475813	0.0458556	0.495694	-0.11798	0.0787379	-0.131485	0.0498815	0.149363	0.0257168	0.0558902	0.406212	0.124495	0.06347	-0.0975996	0.146292	-0.0512797	0.44608	-0.0187206	0.781003	-0.169661	0.0111561	0.124549	0.0633533	-0.272035	3.83105e-05	-0.380902	4.12134e-09
Olfr959	-8.5002e-05	0.000116869	-0.727328	0.467802	0.898051	-0.00866426	0.021955	-0.394637	0.693495	0.972999	0.00637038	0.0271187	0.234907	0.814501	0.999974	Olfr959	10592416	9	39.5723	258501	-	39.5723	39.5733	olfactory receptor 959	Olfr959; M34; MOR224-3; ORL583	CTGTGGTCCCAATGAGGTGGACTACTACTTCTGTGATATCCCTGTGATGCTAAAACTGGCTTGTGCAGACACATCAGCCCTGGAGATGGTGGGGTTCATCAGTGTGGGCCTGATGCCGCTCAGTTGTTTCCTCCTCATCCTCACCTCCTACAGCTGCATCGTCTGCTCTATTCTGCAGATCCGATCTGCTGAGGGCCGTCGTAGAGCCTTCTCCACCTGCAGTGCCCACCTCACTGCCATCTTGCTTTTCTACATGCCAGTTGTCCTCATATACTTAAGACCAACTCCAAGCCCTTGGCTGGATGCAACTGTGCAGGTCTTAAATAATCTGGTCACTCCTATGCTAAACCCATTAATCTACAGTCTCAGGAATAAAGAGGTGAAAGCATCACTGTGGAAGGTCTTACGTAAACCTGCCTTTGCTCCTGAGCAGTTGTAATGAATGACCAGTCATGAACACTTCATGTGTACATCAGAGGAGGTATGCCACTTTTACTTGGC			71989	Olfr959	turquoise	-0.0197042	0.769811	-0.114107	0.0891389	0.574973	5.06368e-21	0.555563	1.84882e-19	-0.072807	0.279	-0.0485648	0.470554	-0.112501	0.0937604	0.27082	4.16147e-05	-0.229901	0.000539523	-0.17936	0.00724913	-0.260487	8.27773e-05	-0.130585	0.0514823	-0.19884	0.00285941	-0.126279	0.0597421	-0.296278	6.76405e-06	-0.100031	0.136455	-0.394847	9.75254e-10	0.102941	0.125355	-0.02679	0.690716	-0.190135	0.00438016	0.0932564	0.165193	-0.0341213	0.612278	0.0428163	0.524723	-0.363157	2.34448e-08	0.0266372	0.69239	-0.013602	0.839925	-0.0153417	0.819781	0.168277	0.0118438	-0.175609	0.00858597	-0.0509734	0.448804	-0.148312	0.0267883	0.169131	0.0114153	-0.250725	0.000154514	-0.19757	0.00304622
Ppp2r5d	6.37971e-05	8.77161e-05	0.727313	0.467811	0.898051	-0.0168327	0.0164784	-1.02151	0.308142	0.8775	0.00509797	0.020354	0.250466	0.802462	0.999974	Ppp2r5d	10451434	17	46.683	21770	-	46.683	46.7049	protein phosphatase 2, regulatory subunit B (B56), delta isoform	Ppp2r5d; B'delta; TEG-271; Tex271	GGGGTGGTAGTGTGTTTCTTTGTATCCTATACCTAACCAAGACAACACAGAGGACAAACAAGTTACGGACACTAGATGACTAGTGGGCCCGGTGGGGAGAAAGAACCATCTGCCTTGCCCTCTCTGGCAAGCAGCAGTCCTGGGATCACACATTTGCAAGGGACCACCCTGTGGCTGACTGCTTTCCCTTGTGCTCTTGGTTCCCAGAGCTATAAAGAAGGAGGCAGGAGCAGTGCTCCAAGCATGGCTCCCTGCTGTGCCTGTTTATTTCCTGGTTTCTGCTGACGCTGGGCTGGGCGGGTCCTCACCTGTACCCTCTAGGCGCTCAGAAACAAAAGCCTGGGGAGGGCTGGACCAGGATTCAGGAGCACAGGCGGTGTGGCTTCTGGCTGTGTACACAGGGTGCTTTATTCTCCACAGAGTGATACATGCTAAGGTGGGCTGGGCTTGGGCCGATGTCCCCATATGTACAGAACTGAATAAAGTGGGTCTCTGAGAGGT		601646	37661	Ppp2r5d	grey	-0.104248	0.120606	0.108708	0.105439	-0.204383	0.00215943	-0.116159	0.0834983	0.0904422	0.17838	0.356445	4.40502e-08	0.445917	2.71221e-12	-0.00426132	0.949545	0.273992	3.35034e-05	0.0900809	0.180128	-0.133331	0.0467275	0.00423158	0.949897	-0.27356	3.45146e-05	-0.0132301	0.844246	0.0590439	0.380202	0.0666009	0.322138	-0.138609	0.0386177	-0.0755714	0.261103	-0.0334572	0.619222	0.406456	2.78858e-10	-0.0678698	0.312984	0.237834	0.000339405	0.288561	1.19548e-05	0.356482	4.3897e-08	0.0752589	0.263086	0.00357454	0.957669	0.286883	1.35008e-05	-0.132136	0.0487504	0.137356	0.0404268	-0.142212	0.033792	0.166543	0.012758	-0.170053	0.010968	0.141496	0.0347084	0.160346	0.0165502
Surf2	6.28597e-05	8.64368e-05	0.727233	0.46786	0.898051	-0.0141983	0.016238	-0.874388	0.382865	0.902896	-0.0138287	0.0200572	-0.689464	0.491261	0.999974	Surf2	10470322	2	26.9164	20931	+	26.9164	26.9202	surfeit gene 2	Surf2; RP23-414L19.6; Surf-2	CGATCATGGACGAACCACCCTCTGATGTGCTTGCATTCTTGCGCCAGCACCCCAGCTTGAGACTACTGCCCAACACCCGCAAGGTCGGAAGAGAACCGTGACCGGAAGAGTAGGGCCAGGAAGGAACGGGATCTGGGAGGAGCGGAACCTCGGAGGACCGACAGTGGCCAGAAAGGAGGGGGACCCGGGAGTATTGTGCCTGGAAAGCGTGGGACCTGGGAGGACAGTGCAGGGAAGGGGCGGAGCTGGCAAGAACCACCTTCTGACCAGATGCTCATCCGCAGGTTCGCTGCTCCCTAACTGGCCATGAGCTGCCCTGCCGTCTGCCCGAGCTCCAGGAATACACCCGCGGCAAGAAGTACCAACGGCTGTCAAGTTCCTTCTCTAACTTCGATTACGCAGCTTTCGAGCCACACATTGTGCCCAGCACAAAGAATCGGTACGTAGTTTGGCCGGCCAGCGCCTAGGAGCAGAGCCTGTGCCCCCTGTTCTGAGCTTGTA		185630	8430	Surf2	grey	-0.0197911	0.768825	0.0316401	0.638391	-0.0649822	0.334065	-0.0845172	0.208657	-0.0576866	0.39127	-0.0441894	0.511502	-0.0158298	0.81415	-0.00459525	0.945597	0.143257	0.0324923	0.199603	0.00275222	0.166344	0.0128667	0.061892	0.357608	0.0474561	0.480757	-0.187678	0.00492495	0.244426	0.000228159	-0.21796	0.0010528	0.0781162	0.24534	0.29405	7.98653e-06	-0.151838	0.0233382	-0.100071	0.136297	0.272624	3.6801e-05	-0.0315665	0.639173	-0.286744	1.36372e-05	0.240269	0.000293456	-0.067814	0.313383	0.106316	0.113374	-0.0270759	0.687588	-0.427894	2.42487e-11	0.116827	0.0817253	0.134436	0.0449212	-0.0944538	0.159809	-0.0933949	0.164564	0.142529	0.0333927	-0.0635917	0.344533
Gpr119	-8.15628e-05	0.000112182	-0.72706	0.467966	0.898156	0.0144571	0.0210745	0.686003	0.493437	0.929791	0.0146472	0.0260311	0.562683	0.574226	0.999974	Gpr119	10604447	X	48.668	236781	-	48.668	48.6745	G-protein coupled receptor 119	Gpr119; RP23-91P22.2	TTAATCGTATATCTCTCCACCCGTCTATCCCCAAAACATTTAAGAGGGAGGTGCTATAAGATTGCATCTTTGCTGGGACTTCTTTTAGAGGTACACACTGATTTGTGGAAGATATTTATTAACCCTTTCTTATTAAAACTTTTACTCATTTTAGAAATCTTTGAACATAGTTCAGGTACTTATAATTATACCCTCCAGAGATGACCACTTTTATTCTCCATTGTTTTTTATACTTTATATTATATTATACATATTTTCCTATGTCATTGTGTCTTCTTCAAGAGCATAACAGCTGTATGTATATGTGTTTTCAACAAATGAATATGTAGTGTTTTAATTACTTCCTACAGTTGTGTTTGAATCTAGTATTTGTCATTATCATATCAGTATAAGTAACCTGTGCATAAATCTCTAATGTGCCTCTGTTCAATTACTGAATTTTATACAGTCTTCAAAGCAGCATTAATAAATCAACAAGTATTATGTCTTGATAAGAATTTA			18670	Gpr119	turquoise	0.0475994	0.479432	-0.198441	0.00291691	0.551372	3.89964e-19	0.515168	1.62495e-16	-0.101502	0.130753	-0.00745151	0.911893	-0.0900509	0.180273	0.202044	0.00243318	-0.158239	0.0180474	-0.27215	3.80103e-05	-0.149571	0.0255094	-0.222553	0.000817453	-0.142008	0.034051	-0.0931988	0.165456	-0.213817	0.00131696	-0.176916	0.00809701	-0.348069	9.48252e-08	0.0506536	0.451659	-0.0766138	0.254564	-0.171932	0.0101042	0.00672756	0.920423	-0.0603795	0.3695	-0.0312736	0.642287	-0.3258	6.54898e-07	0.0587663	0.38245	-0.0343091	0.610321	-0.0476931	0.478566	0.0933141	0.164931	-0.237661	0.000342891	0.0166992	0.804143	-0.143267	0.0324806	0.106331	0.113324	-0.137454	0.0402827	-0.22197	0.00084434
Lcn12	-7.1454e-05	9.82958e-05	-0.726928	0.468046	0.898185	0.0118129	0.0184659	0.639713	0.523028	0.93684	0.00522302	0.022809	0.22899	0.81909	0.999974	Lcn12	10480744	2	25.4908	77701	-	25.4908	25.4939	lipocalin 12	Lcn12; RP23-47P18.12-001; 9230102M18Rik; MGC130532	TGCATAGCCCAGGCTGTTCTGGGATTCATGATTCTCTTGCTTTAGCCTCCTGGGTGCTGGTATTTTTGGCCTGTGCCACCACACCCGGGTCACATCTCATACATTCACATGTGATTACATGTGTGTTTGTACTAACCTTAGCACTCACAGTATCATACTACTATCATGTACCACAAGTCTAGGATCCTGTGGGGACAGGCAGTGCTATGCAGGGGCTTCTGGAAGAGCCTGGTGCCACTCTACAGGGCATGTCTCCTAAACCCCTCCCTGCAGCCGCTTCTGGTCTCATCTCCCTGCCTAACTTCCAGTTTGTCTGCCTGTTGTCCCTCCTAATTCACTCCCTGGATCCTCCTCCTTATCCACCATCCCAATACTGTCTCCTCCCCATTAGACTGGTTACCGGATCCACAAGTCTGCTGAAGAAGGAACAGGTTCCTGCCAGTAGAGCCTCACCCTGCCTCTGCTCTCAACACAAATAAACACACTGCCTATGACTCCAGA		612905	52272	Lcn12	turquoise	0.0942749	0.160605	-0.230204	0.000530208	0.730005	2.15412e-38	0.694499	1.94315e-33	-0.0935978	0.163644	0.0205442	0.760291	-0.105217	0.117176	0.332985	3.56925e-07	-0.237841	0.000339253	-0.228147	0.000596476	-0.293423	8.3667e-06	-0.121656	0.0697945	-0.282286	1.8766e-05	-0.160533	0.0164232	-0.272414	3.73322e-05	-0.232693	0.000459135	-0.533765	8.02236e-18	0.214804	0.00124903	-0.128834	0.0547179	-0.23906	0.000315491	0.0477279	0.478245	-0.0444262	0.509239	-0.0252508	0.707649	-0.413572	1.26355e-10	0.114342	0.0884781	0.0445817	0.507757	-0.0535777	0.425938	0.17077	0.0106308	-0.250648	0.000155263	-0.0637263	0.343511	-0.216867	0.00111731	0.140839	0.035567	-0.222937	0.000800148	-0.251947	0.000143099
Pldi	-8.8077e-05	0.000121164	-0.726924	0.468049	0.898185	-0.00912134	0.0227619	-0.400729	0.689011	0.972999	0.00496747	0.0281154	0.176681	0.859922	0.999974	Pldi	10369409	10	60.9282	73616	-	60.9282	60.9381	polymorphic derived intron containing	Pldi; 1700125F08Rik; Poldi	GACAATGAAAAGAAATGAAGGTCACAGGAAGAAGCAGAGGGGGATAGGAAAGACGCGAGGGACCGTCACTCATCAGCAAGATGGGGCCATCAAGTTGTCATTCCAGGGCCAACTCATCTTTCCTGTTGTCTCTCAGCATAGTAATGCCAGGAAAACCCCTCCGTCCCAGCCAGAGGCCTCTACCTGGAAACCCAGGCGGCCAAGCTCATTCACCCTTTTGCCCCTCATTGTGCCTGGGCCGGAAGAGGAGGCACAGGGAGAGGCGGGGACTTGCCCAAGGTCACGGAACAGAAGTGTCCAGTCCCCAGGTGTCCCAGCATCCTGAGAAAGGGTCTCTCCGTGCTCTGCCCAATTCAAAGATGATACATCAGCATGCCAACCACAGCCCTGCTTTCCAGCAGCCTAGCAGAGCCCCGCCCGGGTGTCACATCTATTTCTGGGCTTGCTGTCCAGGGCCTGGGGTCTGAGTGTCAGAACCTAAAAATAAAAAGACAGATTGTC			None	Pldi	turquoise	0.119861	0.074051	-0.128848	0.0546924	0.607043	7.65396e-24	0.572137	8.69368e-21	-0.116477	0.082651	0.0368721	0.583892	-0.080929	0.228701	0.237756	0.000340978	-0.190874	0.00422724	-0.246173	0.000204994	-0.219555	0.000964822	-0.156218	0.0195919	-0.223874	0.000759364	-0.139825	0.0369282	-0.190073	0.00439308	-0.222559	0.000817165	-0.402927	4.10097e-10	0.0183797	0.784893	-0.0359204	0.593644	-0.130494	0.0516463	0.0737632	0.272718	-0.120867	0.071641	-0.0341532	0.611946	-0.309656	2.42229e-06	-0.00935683	0.889494	-0.00461184	0.945401	0.0181334	0.787706	-0.0178078	0.79143	-0.243866	0.000236086	0.0518455	0.441071	-0.127483	0.0573286	0.0967565	0.149827	-0.183183	0.00608084	-0.224876	0.000717848
Bag2	-6.43205e-05	8.84976e-05	-0.726806	0.468121	0.898216	0.013467	0.0166252	0.810035	0.4188	0.910636	-0.00595291	0.0205353	-0.289886	0.772178	0.999974	Bag2	10353750	1	33.7455	213539	-	33.7455	33.7578	BCL2-associated athanogene 2	Bag2; 2610042A13Rik; BC016230; MGC36682	GCAGTGCACTCACAGCACACAGTGTACCTAGAAGGATAAGCATATCAGAACTTCACCCTGCATGGTCTCCATGTTTCAGGCATCTGTTTTCTCTATGCATATGCATCTCATACCATGAATTTTTAGGTGTGCGTGGAAGCATGACAAATGTGAGGAGCCCACCTTCATTTTACCACTGTGAAGCTCCGCCCCCACCCCAGGGCCAGTGCTGACCGCTCTCTTCATGTGCTGCCTTGAGCTCACGCGTGTGCGGCGGGAGCACTTGCCTAACCACTTCCCTGTGGGCAGTTGGATGGTTTCAATTTGTTGCTGTGACTACAACATACTTGTATCTGCTGAGCTTTATTCTGTTCTTGGTCTTTTTTATATAAAATTCCATTAATGGGTTCATCAGGCCAAAGGATATATACATTTTCATGGTCTAGAAACATATTTCTAAATTTTTATAAGTTATATCAGTTTGTACTGTCTTCAGTAATTAAAAGAATCCATTTCGCTGAA			31233	Bag2	grey	0.0947476	0.158508	-0.0228495	0.734352	0.170349	0.0108277	0.204172	0.00218294	-0.00350454	0.958497	0.253699	0.000128096	0.115337	0.0857216	0.14663	0.0285831	0.0196557	0.770363	0.0826905	0.218697	-0.12436	0.0637592	0.043483	0.518282	-0.303367	3.95038e-06	-0.0179976	0.789259	0.380969	4.09342e-09	-0.339542	2.02337e-07	-0.210258	0.00159104	-0.0746694	0.266854	0.0030849	0.963463	0.270982	4.11581e-05	-0.0118301	0.86055	0.0669194	0.319824	-0.146995	0.0281853	0.342358	1.57925e-07	-0.0347896	0.605326	0.0828891	0.217589	0.137537	0.0401611	-0.384484	2.86449e-09	0.0581427	0.387529	0.0683777	0.309369	-0.0764817	0.255386	-0.167809	0.0120849	0.0500038	0.457491	-0.21903	0.000992988
Twf1	6.75028e-05	9.28786e-05	0.726786	0.468133	0.898216	0.0110476	0.0174482	0.633166	0.527286	0.936855	-0.00944039	0.0215519	-0.43803	0.661796	0.999974	Twf1	10431802	15	94.5779	19230	-	94.5779	94.5899	twinfilin, actin-binding protein, homolog 1 (Drosophila)	Twf1; A6; Ptk9; twinfilin	ACTTTACTACTTACATATGCAGGACAGTCGACAGTGACGTCACACTTGTTTACGAGAGGTAAACTTTTTAGTTGTACGTGTGTACAGTTGTCACACGTGCCATAGAGTGCTGCACTGAGAGTCCTGGAGCCCTGTCTAGACCATCACCACAGCTGCCACTTCAAGCAGAGGGAGCACTACGTGTCCTGGATCCAGAGCCAGTGGGGGACTGTTCTGAGGCATCACGTGCAACGATGCTCTGAAGCCTAGTACACTACATCGAAGTCAATGCACATTCCAGAATATAGATGTGATCCTGTAACCCTACTAACGATTAAACCAATGATTGCTGAGAATCACGTATGCATTTGTTTTAGGGTATAACTCATTGTTTACACTATGTTTTAGGTGACAATAGATGTGAATAACATCCCCAATAAATTTATATAGCAGTGAAAAATTACATGTCTTCTGTGGACATTTTATAAGTGCATTTTATATCAATAAAATTTTTCTCTTTGA		610932	48140	Twf1	grey	0.027924	0.678338	-0.118583	0.0772092	-0.204633	0.00213188	-0.275758	2.96602e-05	0.0731742	0.276577	-0.350449	7.64355e-08	-0.054926	0.41437	-0.117152	0.0808746	0.328189	5.36143e-07	0.229979	0.000537104	0.584604	7.76375e-22	0.0692395	0.303296	0.492342	5.11918e-15	-0.0476368	0.479086	0.282495	1.84892e-05	0.0132839	0.84362	0.45416	9.53328e-13	0.193648	0.00369536	-0.330498	4.41137e-07	-0.336422	2.65504e-07	0.053162	0.429542	-0.386277	2.38371e-09	-0.431643	1.55371e-11	0.0741644	0.270111	-0.200348	0.002651	0.0880298	0.19029	-0.132201	0.0486374	-0.229173	0.000562519	0.117913	0.0789082	0.103755	0.12238	-0.324305	7.41611e-07	-0.232385	0.000467405	0.289142	1.14591e-05	0.023219	0.730221
Gmnn	-7.06531e-05	9.72282e-05	-0.726673	0.468202	0.898282	-0.0473592	0.0182653	-2.59285	0.0101597	0.435843	0.0120859	0.0225612	0.535692	0.592715	0.999974	Gmnn	10408321	13	24.7518	57441	-	24.7518	24.7619	geminin	Gmnn; RP23-92G13.2; AW546347; Gem	CTTTGATGTACTTACTGTAAGTGAATAACATTGATGGGTTGCTATATCAGTATGATTAGTAGTAGATTTCCGTTTTGAGGTCTTGACAATAAATTACTGGTTTATTCCCTAAAAGAGGCTGAGTAATGAACCTCTGGATAACTTTGAATCACCGGATAGTCAGGAATTTGATTCTGAAGAAGAAGCTGTTGAGTATTCAGAACTGGAAGACTCAGGAGCTGGGACGTGTGCTGAAGAGACTGTGTCTTCCTCCACGGATGCTAGGCCGTGTACATGAGGTGTGGGACGCACTGCCAGCGTTGCCCTTTAGTATAGCTCTTGGTAAACTAACTACACGGTGCAAGTGCTGGAAGCCAGGTTTGAATCCTGGGGCTATCACTATGTTAAAATACAGATAGTGTGTATTTTTAATCCGTTTTATGTAAATAGCATTTTCATTTTTGTCAGTGTCAGATATAAACTGTATATTAAATAAACTTCAATTTCCTGTTGAACATTGTA			9292	Gmnn	grey	0.000923863	0.989054	0.0483856	0.472196	0.0877591	0.191662	0.150633	0.0244722	0.0239406	0.722177	0.148794	0.0262925	0.0248082	0.712545	0.232543	0.000463136	-0.0860936	0.200262	0.0892495	0.184198	-0.143493	0.0322045	0.0873839	0.193575	-0.256783	0.000105206	0.222207	0.00083332	0.341551	1.69601e-07	-0.277012	2.71882e-05	-0.0801086	0.233469	-0.360232	3.09171e-08	0.0828187	0.217981	0.31607	1.45382e-06	-0.0232642	0.729717	0.015927	0.81303	0.0199211	0.76735	0.295063	7.40694e-06	-0.0562555	0.403147	0.031236	0.642687	0.284444	1.60895e-05	-0.290773	1.01712e-05	0.223534	0.000773923	0.097294	0.147566	0.131597	0.0496849	0.0064979	0.923131	-0.0394948	0.557407	-0.264268	6.45743e-05
5430413K10Rik	-0.000260476	0.000358485	-0.726603	0.468245	0.898299	0.00834416	0.0673451	0.123902	0.901507	0.993361	0.0514436	0.0831844	0.618429	0.536935	0.999974	5430413K10Rik	10477536	2	154.307	433492	+	154.307	154.321	RIKEN cDNA 5430413K10 gene	5430413K10Rik; RP23-154J12.5; AI413838; OTTMUSG00000015915; Rp23-154j12.5	GAGAAGCAGCTCCTGAAGACAGCAAACCTTCAACCAGGGGCAAGGTAAGGACTGCCCAGAAATCCACACAGAAGGGCAAAGCTGGTGGGATGAGCATGGAACAGGTAACCTCTGGACAGATAACTAGGGCTTACTTCCTGGCTCTGAAATATTCCTCTGTGGCTTAAGTGCAGGACATTGGGTGTACCATGGGATGGGGGGTAACAAGGGCCTAACAGACTGCTCTAAGAAAATGGGAAACTTAGTGCTGGACTCCCAGAAACATCCATCAGGTCAGCATACTGGAGCCCTTTACTAGACACACATGCCTTGCTCTTCCTTAGAGTGTTTTTAGATGACTGCCTTATTGACTAGATTTCCCACAAGTCAGAGAGGAAAGGGGGAAATCAGGTGAAAGTGGGGTGAGATTTATTTTCCAAACAGCAATTTATTCAAGACAAGGAGTGTACCATTGGCATCACTATACTGGAACCACTTCCTGATGGTGAGGGCACCACAGGG			None	5430413K10Rik	grey	0.0996501	0.137961	-0.0772615	0.250558	0.149823	0.0252596	0.174407	0.00905828	0.00114986	0.986377	0.0700736	0.297494	-0.026679	0.691932	0.113248	0.091589	-0.111405	0.0970248	0.0440699	0.512645	-0.201473	0.00250456	0.0297774	0.658293	-0.232361	0.000468063	0.0468032	0.486821	0.0828603	0.217749	-0.0999705	0.136693	-0.170698	0.0106642	-0.0807988	0.229453	0.0470224	0.48478	0.110359	0.100223	-0.0775013	0.249086	0.104427	0.119966	0.0977054	0.145854	0.0932328	0.165301	0.0643077	0.339117	-0.0147823	0.826246	0.0646782	0.336336	-0.110668	0.0992698	0.0361811	0.590964	-0.119835	0.0741162	0.0350473	0.602655	0.0394012	0.558342	-0.0839511	0.211732	-0.0329466	0.624583
Ambp	-8.71878e-05	0.000120041	-0.726318	0.468419	0.898394	0.0128944	0.0225509	0.571792	0.568049	0.948281	-0.00403634	0.0278547	-0.144907	0.884918	0.999974	Ambp	10513630	4	63.1433	11699	-	63.1433	63.1542	alpha 1 microglobulin/bikunin	Ambp; RP23-6H1.3; AI194774; ASPI; HI-30; Intin4; Itil; UTI	GCAGCACAAGGGAAGTGCATCCAATTCCACTACGGGGGCTGCAAAGGCAACGGCAACAAATTCTACTCTGAGAAGGAATGCAAAGAGTACTGTGGAGTCCCTGGTGATGGTAGGAGGCCCTCGGGAGTCCAGGGAGGCAGGCGAGGGGGTCCTGGAGAGTAAACGCTAGGGACTGGAGAGTCAAATGATGGACTCTTTCCCAGGTGAGCAGCCTGGTCCACTCTCTGGGCCTCAGCTTCCCACCTGGGAAATAGGCCAAGCCCAGGAATATGCCCTCGCTGGTCCTAGCTGGACCAGAGAAGATGCAAAGGTCATTTAGCAAGTGACATTTCATTCTTACCCAAGGACCCATTCTAAGTCATTCTCTATCTGCAGGGTACGAGGAACTAATACGCAGTTGAAGGTGCCAGTCTGCAAGCCAGAGGGTAGCCACTGTTTGTCACAGCGCAGTCCAGCTTAGATGATCTGGACCCAAATAAAACAAGTTGTCACTTCCTAGCA		176870	1234	Ambp	turquoise	0.0984014	0.14299	-0.112718	0.0931244	0.693624	2.5208e-33	0.692031	4.03848e-33	-0.214347	0.00128009	0.22402	0.00075315	-0.00296621	0.964868	0.470189	1.14943e-13	-0.17594	0.00845985	-0.173284	0.00952023	-0.306608	3.07458e-06	-0.00619269	0.926732	-0.37786	5.59426e-09	-0.22654	0.000653536	-0.052744	0.433183	-0.510008	3.62581e-16	-0.55882	1.02752e-19	0.0666574	0.321726	-0.103735	0.122452	-0.0568396	0.398273	0.178222	0.0076336	-0.108439	0.106309	-0.186082	0.0053104	-0.1468	0.0283964	0.125673	0.0609868	0.106007	0.114433	0.118468	0.077499	-0.171941	0.0101001	-0.0286505	0.670453	-0.0031808	0.962328	-0.117014	0.0812348	0.210701	0.00155426	-0.150853	0.0242619	-0.473615	7.20784e-14
Crhr2	-9.45118e-05	0.000130136	-0.726256	0.468457	0.898394	-0.0290879	0.0244473	-1.18982	0.235406	0.848471	-0.00689314	0.0301972	-0.228271	0.819649	0.999974	Crhr2	10544913	6	55.0901	12922	-	55.0901	55.133	corticotropin releasing hormone receptor 2	Crhr2; CRF-R2; CRFR2alpha; CRFR2beta; Crfr2	AGTGCCAGACAGAAGGGAGAACAGAAGCGCCTGGGGAAGAAGGGTGAGGATCCCCCAAATCAGAGTATGCCTGGGAGTGATTGAAACAAGGGCCCCAGGATCTCAGTGACATCAGCCAGGCATCTGTGGAGTTGGCCACAATTCAAGCAACGAGATGTTGGAGAGATATTGTGAGCCAGTAATAAAGGCAGAATGTCTGCAGGACATATCCATGCCCCTCTTCTTACTGGCTAGGCCCAAGCAGGCCTTCCTGTGGAGTCTTTAGGTTCAAAGGGCCCGAATCATTCCTGTCACCCCCAAAGGGTGGCATCTGCACCACCCCCAGCGTAGACCCCACCTGTGCCAGGGACTAATATTCTGGAATTGGGAGGGAGAGGAGGCAAGGCCCTTCAGGCTCCGAAAGCAAGAAGACACAGTTTGATTTCAGGCTTCTCTTCCATTCCTCTGCCCCTGGAGCAGAAGAGGGGTGTTGGGGCAAGCCAACAGACTTGAAAAGGCCCC		602034	55612	Crhr2	darkgreen	0.0421786	0.530922	0.157546	0.0185647	0.337147	2.49323e-07	0.419859	6.18084e-11	-0.0315536	0.639309	0.250974	0.000152118	0.0750736	0.264266	0.78371	1.33905e-47	-0.0816291	0.224687	0.0348479	0.604722	-0.345334	1.21214e-07	0.121318	0.0705812	-0.452698	1.14985e-12	-0.0502694	0.455102	-0.0111728	0.868226	-0.365183	1.93257e-08	-0.453776	1.0015e-12	-0.105724	0.115408	-0.119817	0.07416	0.173748	0.00932698	0.0398995	0.553372	0.12553	0.0612844	0.0544098	0.418778	0.110486	0.0998291	0.0548346	0.415149	0.519663	7.98619e-17	0.260029	8.52858e-05	-0.200996	0.00256576	0.642481	2.34972e-27	0.012095	0.85746	0.0872146	0.194443	0.0700063	0.297959	-0.158091	0.0181566	-0.204339	0.00216429
Eral1	7.30623e-05	0.000100617	0.726142	0.468527	0.898394	-0.0355379	0.0189019	-1.88012	0.0614191	0.674921	-0.00694424	0.0233476	-0.297428	0.766421	0.999974	Eral1	10388734	11	78.0734	57837	-	78.0734	78.0804	Era (G-protein)-like 1 (E. coli)	Eral1; RP23-43J1.5; 2610524P08Rik; 9130407C09Rik; AU019798; Era; M-ERA; MERA-S; MERA-W	CGGTCGGTCATCAATGGGAGGAGAGGCCCTTGGTCCTGTGAAGGTCCTGTGCCAGCCAGCCTGGCATTGCCGAGTCTGCACAGTGCTTGCCCAACCATGTTTCCACTTAGCTCAGTTCTCGGGGCGTTCCTCTGCCTAGGGTCTCAGTCAGTTGTATAGGATACATGCTGAACCACACCCTAGAACCCATGGTTCTAAGTCATGTCCACCCCGCTAGCATTGGAACCAAACTCTTGCCCTGAGTTTCCAGTTGTTGGTAGGAACACAATTTTTCTCTTCTCCCCCAAGTTCCTCACCTTGAAGTTGCATAAGGACCCGTGTTTCCTTTTTCTTTTATTATTATTATTATTTTTTTTTTTGAGACCGGGTTCTTACCCTACAACTCTGACTGGCTGGCTATCTCTACATAGATCAGGCTAGCTTTAAACTCACAAAGGTCCTCCCATCCCATCCAACCACCCAGCCTCGGATGCTAATAAAGTTAAATGACAAGTGCTCTTA			4167	Eral1	grey	0.00677164	0.919904	0.0227229	0.735768	-0.377103	6.03312e-09	-0.358257	3.72049e-08	0.0839549	0.211711	0.0134941	0.841179	0.0912786	0.174382	-0.143775	0.0318642	0.208691	0.00172749	0.434631	1.08549e-11	0.16854	0.0117102	0.180946	0.00674214	0.107295	0.110071	-0.00763885	0.909687	0.441545	4.66974e-12	-0.0241491	0.719858	0.259668	8.73125e-05	0.0629443	0.349476	0.00831548	0.901726	0.180277	0.00695224	-0.0689433	0.305374	0.0187116	0.781106	-0.258545	9.39079e-05	0.520409	7.09078e-17	-0.0871273	0.194892	-0.0321639	0.63284	0.10738	0.10979	-0.409236	2.05123e-10	0.254446	0.000122155	0.0139862	0.835467	-0.195469	0.00337985	-0.458633	5.34114e-13	0.160612	0.0163694	0.15855	0.0178193
Gpr142	-8.16068e-05	0.000112361	-0.726292	0.468435	0.898394	0.0104271	0.0211082	0.493983	0.621813	0.961393	0.00345424	0.0260727	0.132485	0.894722	0.999974	Gpr142	10382421	11	114.799	217302	+	114.799	114.807	G protein-coupled receptor 142	Gpr142; RP23-254J18.1; PGR2	ATGCACCTGAATTCAAATCCCAACAGCTACATCTGTGACGCCTACCAACATGCTGATCTTCTATGGTCCTTGTCTCCTCATGTGTTAACAAAAGGTAGGCAGTTGGGCTGGTGAGATGGCTCAGTGGGTAAGAGCACCCGACTGCTCTTCCGAAGGTCCAGAGTTCAAATCCCAGCAACCACATGGTGGCTCACAACCATCTGTAACAAGATCTGACTCCCTCTTCTGGAGTGTCTGAAGACAGCTACAGTGTACTTACATATATTAATAATAAAATAAATCTTAAAAAAAAAAAAGGTAGACAGTTAGCTAAATGGGCCTGCCATAAGTTAAGGATGAGCAATGGAGGGACAAGCAGATATTGGGCCCATGGATGCTTCCTCCAGGTAGTGCTGGATGGATGAACTGGTGATAGCAAAAGATGTTGAGGACCAGGAAGATCAAGGCATGTTGCTGTTGGATGACAACATCTTTCACAGCCAGGTCATTAGCTGCATGCCT			18770	Gpr142	turquoise	0.0564369	0.401629	-0.238164	0.000332806	0.569896	1.32782e-20	0.541676	2.10736e-18	-0.118034	0.0785993	0.0218245	0.74585	-0.115816	0.0844201	0.287982	1.24678e-05	-0.163161	0.0147201	-0.161106	0.0160379	-0.207261	0.0018612	-0.0524135	0.436076	-0.22161	0.000861414	-0.178315	0.00760157	-0.0918523	0.171679	-0.32483	7.09977e-07	-0.420628	5.65721e-11	0.172993	0.00964325	-0.0939884	0.161886	-0.200916	0.00257616	0.142072	0.0339692	-0.0870332	0.195376	-0.18413	0.00581886	-0.257581	9.99387e-05	0.0741406	0.270265	0.0248452	0.712136	-0.0347588	0.605646	-0.0604906	0.368619	-0.119342	0.0753225	-0.0188811	0.779174	-0.221518	0.00086579	0.0911093	0.175186	-0.113025	0.0922328	-0.267164	5.3251e-05
Krt17	-7.86082e-05	0.000108265	-0.726075	0.468568	0.898394	-0.0301282	0.0203386	-1.48133	0.139955	0.781647	0.00402201	0.0251222	0.160098	0.872951	0.999974	Krt17	10391066	11	100.256	16667	-	100.256	100.261	keratin 17	Krt17; RP23-217I3.9; K17; Krt1-17	AGCTCACACAGGGGTCGCAGCAGAATGCAGGGTGGAAAGAAGGCAGGTCAGGGCAGGAGGGATATACATGAAGTGTGGTGTTGAGAGGTGAGCGAAGACTTTGTAGCATCCATCAGTAGAGGACCAGGGTGGGGGTGGGCTGGCTTCCATGCAGGGGACTGAGGGCCGAGAGTGGCTTTCTTCACCTGCTCACAGCCCGAGTGTCTGCTTCTCTTGCAGCTGTGACCACCCGCCAGGTGCGCACCATTGTGGAAGAAGTTCAGGATGGCAAGGTCATCTCATCCCGGGAACAGGTGCACCAGACCACCCGTTAAGGACTCAGCTCCTTCCGCCCAGTTCCCCGAGGCTGCAGAGAGGCAGCTTCCCTCTCCGCTCCGGCATCACCCTCCTGCTACAGCCTCTCCCCAGCATTCCTATGCTTGAGACCATTAAAGCTTGCTGACCTGAAGTGAACTGTGGCCTTTGTTCTGAACACTGAAATAAATGACCATGGTGACAATA		148069	363	Krt17	turquoise	0.122779	0.067233	-0.0565048	0.401062	0.605536	1.05585e-23	0.618494	6.27345e-25	-0.203939	0.00220916	0.271039	4.09988e-05	0.131314	0.0501834	0.38212	3.64345e-09	-0.0572295	0.39504	-0.200069	0.00268848	-0.261844	7.57515e-05	-0.171003	0.0105233	-0.433815	1.19759e-11	-0.0687702	0.306593	0.0374329	0.578179	-0.427331	2.59124e-11	-0.529784	1.55175e-17	-0.0491599	0.465127	-0.12028	0.0730391	0.115118	0.0863223	0.0416393	0.536192	-0.0449249	0.504492	-0.0628556	0.350157	-0.0509562	0.448958	0.0683628	0.309474	0.0600355	0.372239	0.124864	0.0626826	-0.128248	0.0558378	-0.0873076	0.193966	-0.0366302	0.586363	-0.0699802	0.29814	0.158247	0.018041	-0.0648284	0.335212	-0.391196	1.43163e-09
Lhx8	-7.71319e-05	0.000106214	-0.726192	0.468496	0.898394	0.0130213	0.0199534	0.652586	0.514708	0.935195	0.0170866	0.0246464	0.693272	0.488873	0.999974	Lhx8	10502961	3	154.306	16875	-	154.306	154.334	LIM homeobox protein 8	Lhx8; L3; Lhx7	GTATCTAGAGTTGGCCTGCAAGACACTTTTATTGATTCTTCATTTTGGTTTTTTTTTGTAAAACTTATGTTTACAAAGAAGAAAACAAGTCAAAACATTTTTTTTTGTATTGTCTGGAGATAGTTGGCTCGAGTGTGTGTCTATTAACTTATTTGTCACCAAAAGAGCACTTTGCCTGAAAGGCAGGACTGATCGTGTGCAAAACGTTTACAATCCTTTGTGAAACTGTAGTTTATCATTAGTTTGTACCTGTAAGTTATTGTTATAAATATTATCTGTATTTTTTGTCATATACAACTTTATACCTTGAAGCTTGTATCTGTGAATTTGCAACTGAAATTTATTTTGCCAGTGTTTTCGGGACAAGCTGAAGGCACGTCCGTTGTAGCATGCCGCGCACACCCACGGGGTGCCTGCACTTGGAGTTCTAGCTGTAAATAACACTCTAGTTTACAAAGCCTACCATCCTAAGTTCATTAAACACTTTGCATCCTTGTGAAA		604425	62661	Lhx8	turquoise	0.064475	0.337859	-0.0353085	0.599953	0.693142	2.90749e-33	0.704103	1.04961e-34	-0.177876	0.00775405	0.271448	3.98754e-05	0.0298539	0.657471	0.45112	1.40648e-12	-0.20245	0.0023835	-0.0642194	0.339782	-0.403166	3.99615e-10	-0.0805183	0.231079	-0.461891	3.48396e-13	-0.145993	0.0292881	-0.0203181	0.76285	-0.450279	1.5651e-12	-0.597292	5.95623e-23	0.0501247	0.456403	-0.0282901	0.674361	0.0400347	0.552028	-0.0485822	0.470395	-0.0684705	0.308711	-0.0967346	0.14992	-0.129236	0.0539607	0.144903	0.0305305	0.171903	0.0101168	0.162338	0.0152361	-0.160293	0.0165864	-0.0497226	0.460028	-0.0447567	0.506091	-0.193383	0.00374344	0.0774828	0.2492	-0.219306	0.000978082	-0.339819	1.97488e-07
Spcs3	7.90072e-05	0.000108811	0.726094	0.468556	0.898394	-0.00785593	0.0204413	-0.384317	0.701117	0.973497	0.00468567	0.025249	0.185579	0.852947	0.999974	Spcs3	10578703	8	54.5204	76687	-	54.5204	54.53	signal peptidase complex subunit 3 homolog (S. cerevisiae)	Spcs3; 1810011E08Rik	AAAGTAACAGCTTTAGAAACTGTTGAAAATAAAATAGGAAAACAGGCTGGGTTGAATTCCTTTGCTGGGAATTGTTTTACAGCTCTTCAGTGGTCTTTCTAGCCAGTTATTCCTGTGAAGAATTGGACTTTGAGGAGCTAAAGCTTTGAATGGGGGCTGGTGCAGGGGCCTGGGAGTGGAGAGTCTGCTTTCAGATACTTTAACCTCGGAGCTGTGACCTTTGATTGTAGCAAACATCGATTTCAAAAGCTTCTTTTGCTTTCAGTCACAAGCCTGCGTACCTTACTGCGAGACTGCCAATGCTTCAAAGATGTATGTTTGAAAAAGTTCTTTCATAGTTTTTATGAAATTTGGGAAGTTGTTTACTTAAACAAATGCACAAGAAAATAATTCATAAAAATACTGAATATATATGTGCAAAATTTTTCTTAGCTACAATAAATGTTCAACATTTTTCTAATAAAGATTTTTTTTCTGAGTAAAAATATGCATTTTAAAGAC			41454	Spcs3	blue	-0.0366879	0.585773	0.147019	0.028159	-0.426784	2.76352e-11	-0.474126	6.7206e-14	0.167199	0.0124048	-0.385845	2.49189e-09	-0.378384	5.30831e-09	-0.402536	4.27893e-10	-0.191148	0.00417185	0.0822196	0.22134	0.20888	0.00171048	0.0136212	0.839702	0.46833	1.47734e-13	0.271224	4.04863e-05	0.0615055	0.360624	0.34209	1.61711e-07	0.596742	6.67373e-23	-0.236905	0.000358614	0.321186	9.59257e-07	-0.0683588	0.309502	-0.0805422	0.230941	-0.0322065	0.632389	0.011805	0.860842	0.028595	0.671055	-0.118821	0.0766125	-0.21685	0.00111833	-0.0636383	0.344179	0.0884172	0.188339	-0.113923	0.0896589	0.114354	0.0884446	0.02442	0.716849	-0.0818477	0.223444	-0.107675	0.108812	0.145627	0.0297011
Syt9	0.000152003	0.000209271	0.726345	0.468403	0.898394	-0.083126	0.0393137	-2.11443	0.0356095	0.59076	0.0126763	0.0485601	0.261043	0.794305	0.999974	Syt9	10556067	7	107.371	60510	+	107.371	107.549	synaptotagmin IX	Syt9	GAGGGGCCGCGCGGGAGACGGAGAAAGCCCGAGCGAGCGGCTCTCCGAGAGCTGCATGCAACCGGTGGGAGGCCGACCCGGCTGGCGCTGCGGCTCGGGTGGGGAGCGCGGACCGGCCGGTGGCGGCGGCGGCGGCGGCAGCTCTGAGCTGGCAGGCGGAGGGCTTTCTCCCGCGCCCGCCTGCCCGGCGCGGTCCGAGGATGCGGGGGGGCGATGCCCGGGGCCAGGGACGCGCTCTGTCACCAGGCGCTGCAGCTGCTGGCCGAGCTCTGTGCCCGAGGGGCCCTGGAGCACGACAGCTGCCAAGATTTCATCTACCACCTGCGGGACCGTGCCAGACCCCGGCTCCGCGACCCAGGTAAGCGCGGCCGCCGCCGCTGGCGGGCGCGACTCGAGGGCCCTGAAATGGGGACTTGGGGACCTAGCCAGGGCCTGAGGCAGGAGAGCGACGCAGACTGGAGGAGGGCAATGGGTGACCATTGAGCCCAAGTAGGTCTCCAC		613528	11062	Syt9	saddlebrown	0.117486	0.080006	0.304456	3.63268e-06	0.135485	0.0432616	0.223532	0.000773996	-0.029457	0.661742	0.16857	0.0116952	-0.20513	0.00207809	0.475786	5.34791e-14	-0.355703	4.71858e-08	0.192261	0.00395316	-0.431693	1.54454e-11	0.153225	0.0220902	-0.437981	7.23004e-12	0.297493	6.17464e-06	0.385844	2.49205e-09	-0.279156	2.34051e-05	-0.165557	0.0133046	-0.391334	1.41114e-09	0.286032	1.43556e-05	0.393596	1.11294e-09	-0.143508	0.0321864	0.0506527	0.451668	0.109892	0.101677	0.321497	9.35087e-07	-0.0458556	0.495695	0.263985	6.57917e-05	0.811737	1.58429e-53	-0.352795	6.16906e-08	0.485229	1.42472e-14	-0.0448801	0.504917	0.149104	0.0259773	-0.132686	0.0478105	-0.183397	0.00602096	-0.127087	0.0581148
Hnrpll	7.56855e-05	0.000104257	0.725952	0.468643	0.898406	0.0394193	0.0195857	2.01265	0.0453756	0.628441	0.00100351	0.0241922	0.0414808	0.96695	0.999974	Hnrpll	10453082	17	80.0295	72692	-	80.0295	80.0623	heterogeneous nuclear ribonucleoprotein L-like	Hnrpll; 2510028H02Rik; 2810036L13Rik; AI256697; AI852082	TCAATCTCTAAAAGGCTTAATAGACACGAACACACTTGTATGGTATGCACTCAAACTCAGATTGCTGTTTCTTTTAAAAAGTCATCATTTGTATTGACATGCTTCTGTTCCTAGTTCCAGTTTGGAGGTTTTATAAAGTTATAATAATAAGTTAATGTGTTCATCTTCATTATTTTGCATGTGACCTAATCTGAAAAGTACATGTAGTATTTGACATTGATATTTTAATACTGTAGAAGCTAAAATTAACAATTCTTCTATATAATAATCTGGGTTCCATAAATGAGTTTCAGAGAACTTGTGAGCCCTTCCAAAATTGTGTGTAGAGTTTGGAATATATGCATTTTTATTTCTTAATCTTTGATCCATCATAATATATGTATTTTTCTATATGGTGTAAGATTTAAGAGTTAATTTTATTTTTGATCAAAACAGCTATTTGTCTCAACACCATTTATTAAACATTCTCCCTCTGGGTTTGTTTCTTTCTCTTTTAAGTGA			26701	Hnrpll	blue	0.0615469	0.3603	-0.183882	0.00588657	-0.533779	8.0047e-18	-0.617945	7.09005e-25	0.150381	0.0247151	-0.629518	5.11256e-26	-0.344445	1.31219e-07	-0.529963	1.50654e-17	-0.0284385	0.67275	-0.003628	0.957036	0.459622	4.694e-13	-0.0633123	0.346661	0.727595	4.94661e-38	0.293645	8.23024e-06	-0.0930299	0.166227	0.639743	4.55885e-27	0.79639	3.63564e-50	-0.0653005	0.331698	0.125834	0.0606553	-0.370988	1.10269e-08	-0.181506	0.00657095	-0.245087	0.000219124	0.0783689	0.243811	-0.248586	0.000176577	-0.190362	0.00433272	-0.23792	0.000337667	-0.303494	3.91211e-06	0.406217	2.8628e-10	-0.174349	0.00908163	0.0309918	0.645289	-0.0523434	0.43669	-0.153975	0.0214399	0.150554	0.024548	0.493163	4.54155e-15
Rxfp2	0.000107098	0.000147517	0.726002	0.468613	0.898406	-0.0543936	0.0277126	-1.96277	0.0509388	0.64466	-0.00294364	0.0342305	-0.0859946	0.931549	0.999974	Rxfp2	10527713	5	150.019	140498	+	150.019	150.081	relaxin/insulin-like family peptide receptor 2	Rxfp2; Gpr106; Great; Lgr8	CGGACTCCCCAGTGACAAGCGTCGGTGTCCCTTCGTGCCAAGGAGGTTTCAGCTGAGCATGCTCAGACACATGGGAGGCACCAGACTATCAAAACTCCTTCTGAGAAGCAAGGACACGTCTACGAACTCAATGCTGCAAATCTACAGCTCTTTCCTCTGACACCGGACACCTCTCGAGCGCACACCGGCCGCAATGTGGCTCCTACTTCATGTCATCCTTCTGACAGAGGTCAAAGGTAAGGCTGCCGCTCTCTCGCTACAAGTGACATAGGGTTCCCAGAGATTAGAAAATCGTTATGTAGTTCTGTGATGTTTACAAGAGACTCTGTGCGGTGTTTGGAAGATAGACATCCCGCTGTGCATCCGCAGAAATGGTCGTTAATTTGTCTGGCACACCGAGGAGCCCAGCAGTTTTCAAATGCAGTATGTATCTCCCAGAAACGTGACTTTTTATGTGTTAGAACTAAAGATGGGTTGTATTTTCTAAATCAGTGTTGACAT			15402	Rxfp2	grey	0.0571778	0.395468	0.224523	0.000732232	0.204269	0.00217206	0.204103	0.00219063	-0.0839634	0.211665	0.0525239	0.435109	-0.240063	0.000297102	0.0488572	0.467884	-0.399213	6.12468e-10	-0.018191	0.787049	-0.364901	1.98545e-08	-0.0211664	0.753262	-0.166943	0.0125415	0.0730539	0.277369	-0.0685541	0.308119	-0.112032	0.0951461	-0.150739	0.0243705	-0.113508	0.0908398	0.372613	9.40591e-09	0.057852	0.38991	-0.0239167	0.722443	-0.0264136	0.694843	0.0905928	0.177655	-0.0938273	0.16261	0.0382009	0.5704	-0.131036	0.0506741	0.15227	0.0229432	0.0267537	0.691114	-0.112889	0.0926268	0.0730827	0.277179	0.0149076	0.824798	0.0653829	0.331086	-0.506617	6.09911e-16	-0.207743	0.00181511
Arhgef40	-6.28655e-05	8.66409e-05	-0.725587	0.468867	0.898704	0.0108344	0.0162764	0.665651	0.506335	0.932448	0.00748814	0.0201045	0.372461	0.70991	0.999974	Arhgef40	10414623	14	51.9849	268739	+	51.9849	52.0062	Rho guanine nucleotide exchange factor (GEF) 40	FLJ10357; Gm669; Solo; E130112L23Rik	GGGGAGAGCCGCGGTCGCCGCGCGAGTTGTCCTGCAGCTAGACCCGGCGAGACTGAGCGCCCGGAGGGAGGCGGTGGCTCACCCGCCCCGCCCGCCCGCCGGAGAGTGGGACACCTCCCGACGCCGAGCCATGGTGAGTCCCGCGAAGCACCCCGGTGTCCCCTCGGCCTTCGCGCAGCCCGCTCCGGGCCCCCAGCCCCGTGCCTCTTGTGCCCGCTTAGCGCTCCTTGGCGCTTCGGAGACTCTCCACCCTCCCATCCCCCCTTCTTTTCTTCGATCTGCGGTCCTGCTGCCTGCTCAGTCCCTACCGAGTATTGCCATGACCCTTTCTTTCTTCTGTGCCACCTCCCCATCCTTCGATGGTCTTTGCACACATCCCACCCCCGGTCTTTTTGGTCCTACCCAGTCTTCTTTTGCTGAGTTTTCCCTCCCCCTCCCTATCTCAGTTTTTCACTCCTGGAGACCCTCTGCGAGTTGGTCTGGCGGCAGCCCTTGAAAGGG			19560	Arhgef40	turquoise	0.00529637	0.937313	0.0368708	0.583904	0.586477	5.35155e-22	0.615257	1.28577e-24	-0.193865	0.00365644	0.387335	2.13772e-09	0.0227223	0.735776	0.410331	1.81617e-10	-0.276792	2.7607e-05	-0.0934605	0.164266	-0.435702	9.53748e-12	-0.0450287	0.503507	-0.423653	3.98549e-11	-0.140351	0.0362163	-0.0196892	0.769982	-0.522324	5.2186e-17	-0.57187	9.14511e-21	-0.0424186	0.528584	0.071602	0.287055	0.134435	0.0449239	0.0755794	0.261052	-0.0812132	0.227065	-0.185923	0.00535051	-0.0546973	0.416319	0.168061	0.0119543	0.162589	0.0150771	0.222808	0.000805902	-0.193247	0.00376823	0.00864077	0.897903	-0.0708667	0.292046	-0.0638053	0.342911	0.231447	0.000493534	-0.224691	0.00072536	-0.459204	4.9572e-13
MIr20b	0.000104738	0.000144341	0.72563	0.46884	0.898704	0.0243371	0.0271158	0.897524	0.370425	0.900692	-0.020003	0.0334934	-0.597223	0.550975	0.999974	MIr20b	10604593	X	52.7421	723923	-	52.7421	52.7422	microRNA 20b	mir-20b; mmu-mir-20b	CCTAGTAGTGCCAAAGTGCTCATAGTGCAGGTAGTTTTTATACCACTCTACTGCAGTGTGAGCACTTCTAGTACTCCTGG			None	MIr20b	grey	-0.0222738	0.740803	0.0564581	0.401452	-0.102463	0.12713	-0.103406	0.123652	-0.0873348	0.193827	0.0758414	0.259398	0.0507615	0.450695	-0.0885005	0.187922	0.022169	0.741979	-0.115295	0.0858373	-0.0284439	0.672692	-0.137768	0.0398251	0.0604289	0.369108	-0.138552	0.0386991	-0.083051	0.216689	0.0275886	0.68199	0.00888758	0.895003	0.0159826	0.81239	0.0874925	0.19302	0.0214062	0.750558	-0.0108242	0.872301	0.0446084	0.507502	-0.0511674	0.447078	-0.00669366	0.920823	0.109452	0.103064	-0.00950234	0.887786	-0.0644978	0.337688	0.0177693	0.791871	-0.0316596	0.638184	-0.0764347	0.255679	0.0347572	0.605663	0.135109	0.0438505	0.0420364	0.532309	-0.0108946	0.871477
Kcnk16	-9.7184e-05	0.000133952	-0.725512	0.468912	0.898726	-0.0137302	0.0251643	-0.545624	0.58588	0.951715	-0.000770243	0.0310828	-0.0247804	0.980253	0.999974	Kcnk16	10417807	14	20.2614	74571	-	20.2614	20.2691	potassium channel, subfamily K, member 16	Kcnk16; 4731413G05Rik; TALK-1; TALK1	AAGACTAGGAACTAATTTTTGTTTGGACTTCCTTTACCTCTCCAGTGGCAGGGGTGTCCCCAAGTTCTGTGTCCTCTTTATAGCATTAAGGGTGGGGGTGGGACTGTGAGCCCCAGAGGTTGAGGGGAGTCCCTGAGAAGGACCCGCATTGGCAGAGGGTTCCCAGCACCCAAGTCTTACTGCCACCCAGGAAAGGATTGAAATATGACGTCTCTAACACCCCGACACCTGCTGGACCCCACTTCTTTTCTGGGTGGATGGAGATGCAGGGACTTCCCTCCAAAGCAGCAAGGAAAATTTGGGTCCGGTCTTCTTGCCTGCTAGCCTCCCAGCCCGGGACAGCACAGACAAACCATACCCCCCTCCCCATTTTATTTCTTATAGTACACTGGCTGTAGCGAGATCTAGGGTGATACAAGGAAGCACTCGGAGGAAGTCCCCAGCCCCTCAGCTTAGGCAGGAGTCCTGTGACAATAAACTTGGCTGCTGTTTCTTCTCTGC		607369	75328	Kcnk16	turquoise	0.00129088	0.984707	-0.207495	0.00183866	0.827137	3.18183e-57	0.799962	6.37784e-51	-0.250774	0.000154044	0.13907	0.0379694	-0.0561654	0.403902	0.493311	4.44467e-15	-0.22057	0.000912381	-0.179193	0.00730443	-0.348505	9.11646e-08	-0.0335179	0.618585	-0.382731	3.42464e-09	-0.221762	0.000854182	-0.143752	0.0318909	-0.470941	1.03793e-13	-0.632051	2.83322e-26	0.126918	0.058451	-0.118697	0.0769226	-0.153849	0.0215477	0.0360363	0.592452	-0.0942605	0.160669	-0.167964	0.0120044	-0.31573	1.49423e-06	0.106034	0.11434	0.0719803	0.28451	0.0959436	0.153295	-0.10048	0.134694	-0.113281	0.0914937	-0.0790223	0.23989	-0.255005	0.000117884	0.139349	0.0375821	-0.202237	0.00240949	-0.390336	1.5661e-09
Atxn2l	6.92942e-05	9.55525e-05	0.725195	0.469106	0.898727	0.0159309	0.0179505	0.887489	0.375789	0.901078	-0.00684927	0.0221724	-0.30891	0.757684	0.999974	Atxn2l	10567919	7	126.492	233871	-	126.492	126.503	ataxin 2-like	Atxn2l; A2D; A2LG; A2RP; A2lp; Atxnl2	TCATCCCTCCCAGCAGCTCCCCTTCCACCCCCCGGGGAACTGAAGATTGTCCTGGCCGCGACCTGAGACCTCCATGAGTGGAGGGAAGAGTGATCTATGTCTCTTCCCCCCAGCAGCTGGGACCAGTCCTAGCCCCGTCCCCAACCCCTTTCCCTTGGGGAGTTGGGGGAATTCCTGCCAAGCACCTTGAATGGGAGGGGTCCTTCAAGTGGGCCGGGCTGGGGTCCAACGGGGGTGGGGGAGGTTCCTGCTCTGCCCCAGCTGGGTCCTACCCAGTCTTGTCCTCCCATCCTCTCATCTATTCCCCCCCGCCCCCTGGAGACGGAAGATCTTTTATTTTCTATTATTTATAACCTCAGACTTGGGCCCCCTGTTCTTCTCCATTAACTTGAGTGTTCTGTGTGAGACCAACAGACAGATGCCTCAAGGACTTTTACTTTTTATTACATAAAAAAATTAAAAAAAAATAAAATAAAAAAATAAAATTTTAAACTAACTTAA		607931	16513	Atxn2l	grey	-0.0975275	0.146592	-0.0184391	0.784214	-0.234822	0.000405451	-0.2498	0.000163723	0.00682435	0.919282	0.141151	0.0351571	0.475611	5.47919e-14	-0.259822	8.64406e-05	0.332981	3.57062e-07	-0.12191	0.0692077	0.251103	0.000150898	-0.139613	0.0372187	0.27865	2.42508e-05	-0.287812	1.26232e-05	-0.300125	5.0608e-06	0.233638	0.000434534	0.072158	0.28332	0.214001	0.00130407	-0.100019	0.136502	-0.088399	0.188431	0.128565	0.05523	-0.247068	0.000193986	-0.0513239	0.445688	-0.160774	0.0162602	0.0139189	0.836247	-0.110222	0.100649	-0.26022	8.42325e-05	0.208015	0.00178958	-0.14353	0.0321599	-0.0954291	0.155522	-0.149746	0.0253358	0.0615988	0.359894	0.200625	0.0026142	0.0851863	0.205063
Cct4	-7.38866e-05	0.000101888	-0.725176	0.469118	0.898727	-0.0246432	0.0191407	-1.28748	0.199286	0.832761	0.0125946	0.0236425	0.532711	0.594774	0.999974	Cct4	10374564	11	22.9906	12464	+	22.9906	23.0033	chaperonin containing Tcp1, subunit 4 (delta)	Cct4; RP24-143D17.2; 2610204B21Rik; A45; C78323; Cctd	GGCTCTCCAGCAGGCCCCTTGCTCGGCTTCCGCCTTCTCTCCCGGCGTCGCTTTCTGGAAGGTTCGTGGAGGAGGCGGTCAGGGAGACCGTTACTCCACAGCAAGCCGGAATCCGTGTCCATCCGTCCTCCTGAACCCGCGCAGACGCCACCAAGGTCGCCATGCCGGAGAACGTAGCTTCCCGAAGCGGGGCGCCCACCGCCGGGCCCGGCAGCCGCGGGAAAAGCGCCTACCAGGACCGCGACAAGCCAGCCCAGATCCGCTTCAGCAATATTTCCGCGGCCAAAGGTATCACCCGGTCGCCGGCCCGCCTCCGGCGGAACGGCCCAGCCTCGCTGTGACCTTGGCCCTGGGTGGGTTGTGTTCCTTCAAGGTGGTCTCGTTTGCAGCTTTCTGCTAAGCACTCGGAGCGTGGAGGCCTCGGACACGCCCCATTGTGGGACGCCGAGCTCCTTAGTTCGTCTCCTGCAGGCATGGGCGGTGTTGGTCACATTGGCGCAG		605142	4695	Cct4	grey	0.0396042	0.556315	0.108522	0.10604	-0.403876	3.69883e-10	-0.395138	9.45721e-10	0.205216	0.00206895	-0.30638	3.12972e-06	-0.278069	2.52562e-05	-0.195179	0.00342836	-0.110248	0.100568	0.156727	0.0191924	0.0562688	0.403035	0.0942619	0.160663	0.151953	0.0232331	0.300548	4.90059e-06	0.199778	0.00272806	0.274898	3.14777e-05	0.422276	4.67679e-11	-0.296278	6.76436e-06	0.136437	0.0417984	0.133121	0.0470791	-0.128092	0.0561397	0.346403	1.10155e-07	0.211206	0.00151333	0.273415	3.48577e-05	-0.1348	0.0443395	-0.0312047	0.643021	0.0189918	0.777913	-0.00896379	0.894108	0.106464	0.112869	0.104672	0.119093	0.122882	0.0670026	-0.253659	0.000128423	0.11128	0.0974015	0.243907	0.000235493
Fgd6	6.89405e-05	9.50612e-05	0.725222	0.46909	0.898727	-0.00266552	0.0178582	-0.14926	0.881486	0.991535	0.00195705	0.0220584	0.0887215	0.929384	0.999974	Fgd6	10365845	10	94.036	13998	+	94.036	94.1453	FYVE, RhoGEF and PH domain containing 6	Fgd6; AA123052; Etohd4; ZFYVE24	AAGTTGAGGTGGGGCGCGCGTCCGCGAAGCCGCTGCGATCTCCTCTCGTGCGCGCGCCTGGCGATCGTCCCGGAGCGCGGCGGAGCGGCGCTCGTGCACGTCCCCCTGTCGCTGGCCGCTAGCGCCCGGGTCCGCCGGAGGGTCGCGGGAGCCGGCGTCCGTCCTTTGTGAGGCGCTCAGGCGGTGCGGGACGGAATGTGGGCGCTGCGGGGACTTTTGTCTTCTGCTCAAACTCTGGGGAGTGTGGACTGAACGGGAGCCATGGACTGAGGGCGTGAGCCGCGCGGGGCAGTCATGACTTCTGCCGCGGGTAAGTGGCTGCGCTCGCGCCGGGCTGGGGAGTAGTCGCGGCGGGCGCCGGCGGGCTCCGGCTCCCGCTGCGTTCCCCGCGGGTGGGCGGTGCGGGACTGGCGCCGGTCGCCCGCGCCCGCTGTGGGGTCCCCGGGATGCGTCCCCCACCCCTGAGCCCAGGTGATGGGACGGCGTCGCGGAGCTTGCTCG			14209	Fgd6	grey	-0.0941593	0.161121	0.20507	0.0020845	-0.363836	2.19797e-08	-0.361775	2.67293e-08	-0.0814854	0.225507	0.00382439	0.954713	-0.127717	0.0568693	-0.301175	4.67224e-06	-0.0999055	0.13695	0.303717	3.84556e-06	-0.00293204	0.965272	0.113424	0.0910815	0.144726	0.0307374	0.14363	0.0320385	0.242283	0.000259911	0.037503	0.577467	0.300524	4.90953e-06	-0.0685092	0.308436	0.31117	2.14969e-06	0.147045	0.0281303	-0.122735	0.0673326	-0.0367469	0.58517	-0.0896149	0.182401	0.307399	2.89093e-06	0.0152286	0.821087	-0.104451	0.11988	0.13589	0.0426333	-0.240161	0.000295365	0.0385598	0.566781	-0.0836241	0.213523	-0.0394033	0.558321	-0.176366	0.00829956	-0.0773643	0.249927	0.122375	0.068145
Gm9104.3	7.05406e-05	9.72628e-05	0.725258	0.469068	0.898727	0.0176751	0.0182718	0.96734	0.334441	0.890844	-0.0130218	0.0225693	-0.576969	0.564553	0.999974	Gm9104.3	10473006	2	75.1923	668319	+	75.1923	75.1928	predicted gene 9104	Gm9104; EG668319	ATGACGAACACAAAGGGAAAGAGGAGAGGCACCCGGTACATGTTCTCTAGGCCTTTTAGGAAACATGGCGTTGTTCCTTTAGCCACATACATGCGAATCTACAAGAAGGGTGATATTGTAGACATCAAGGGAATGGGCACTGTTCAAAAAGGAATGCCCCATAAGTGCTACCACGGCAAAACCGGAAGAGTCTACAATGTCACCCAGCATGCCGTGGGCATCATTGTCAACAAGCAGGTTAAGGGCAATATTCTGGCCAAGAGGATCAATGTACAGATTGAGCACATCAAGCACTCAAAGAGCAGAGACAGCTTCCTGAAGCGGGTGAAGGAGAACAACCAGAAGAAAAAGGAAGCCAAAGAGAAGGGCACCTGGGTGCAGCTGAAGCGCCAGCCTGTGCCACCCAGAGAAGCACACTTTGTGAGGACTAACGGAAAAGAGCCTGAGCTGTTGGAGCCCATTCCATACGAATTCATGGCCTAA			None	Gm9104.3	brown	0.0434777	0.518333	-0.440183	5.52229e-12	0.250564	0.000156087	0.112803	0.0928774	-0.02507	0.709647	-0.495097	3.42121e-15	-0.299087	5.47528e-06	-0.0523115	0.436971	-0.0356943	0.595971	-0.208212	0.00177125	0.239072	0.000315265	-0.0916859	0.17246	0.434689	1.07791e-11	-0.490061	7.12568e-15	-0.53188	1.09762e-17	0.172408	0.00989516	0.0227512	0.735452	0.700863	2.84586e-34	-0.377139	6.01157e-09	-0.889112	5.83472e-77	0.353374	5.84987e-08	-0.14695	0.0282332	-0.295877	6.9701e-06	-0.65554	9.05268e-29	-0.0619806	0.356918	0.00547911	0.935155	-0.489595	7.62201e-15	0.36406	2.1515e-08	-0.263107	6.97167e-05	0.0198798	0.767818	-0.306229	3.16669e-06	0.130805	0.0510872	0.0602955	0.370168	0.116754	0.0819177
Hiat1	9.02663e-05	0.000124458	0.725274	0.469058	0.898727	0.00328126	0.0233807	0.14034	0.88852	0.992122	-0.00653955	0.0288798	-0.226441	0.82107	0.999974	Hiat1	10501676	3	116.631	15247	-	116.631	116.663	hippocampus abundant gene transcript 1	Hiat1; MGC144858	CCATCTGGCTCAATCTGTTTAAATCTGTTCTGCTTCTTATACCACTATTCTTTTGATATTTGCATAATCATAAGGACCTCAACACTTGAATACATAATCTAAAAATTATATAGTAAAGCTGGTAGCCTTGAAAATGTCAATGTGATATCTATATGTAGATAAATATATATAGTGGCCTTTCAGGACTGTCACAGTAACACTTTATTTACAGAGCTAATGTTTGTCCTAAATTTTCAGGACCCTAGAAGAGAGCTTTATACAATTACTGATGTGAATTTCTCTAAAGTGTATATTTTTGTGTCCAGTTATATTATTTAAAAAAGTGTTACTTTGTAAAAATGTACATAAAGTATTGTATAGTTTACACTGTTTTCATCTTGTGTGTGGTTACTGCCTAATGCTTTTTAAACTTGGAGCATTCACTATGATTAAATAAGGTCTCAAATGTAAATATTCTGTTAATAAAATTAAATATTTTAATGATTTTTTTCTTTTTAAAAA			22456	Hiat1	blue	0.0336669	0.617026	-0.169983	0.0110015	-0.381737	3.78765e-09	-0.496711	2.69756e-15	0.118	0.0786858	-0.662407	1.52971e-29	-0.332873	3.60353e-07	-0.370431	1.1643e-08	0.121598	0.0699278	0.0877426	0.191746	0.651341	2.6251e-28	0.0165144	0.806268	0.758989	4.61592e-43	-0.0270954	0.687375	0.0566022	0.400249	0.377871	5.58807e-09	0.703514	1.25946e-34	0.221273	0.000877614	-0.191104	0.00418066	-0.54532	1.12489e-18	0.137425	0.0403261	-0.336198	2.70706e-07	-0.356133	4.53421e-08	-0.18123	0.00665487	-0.217762	0.00106421	-0.0736212	0.273645	-0.317656	1.27903e-06	0.18807	0.004834	-0.0550488	0.413326	0.0180833	0.788279	-0.261716	7.63903e-05	-0.175306	0.00870282	0.329149	4.94484e-07	0.225407	0.000696718
Rarb	0.000132065	0.000182048	0.725439	0.468957	0.898727	-0.0438331	0.0341997	-1.28168	0.20131	0.832784	0.0664125	0.0422433	1.57214	0.117361	0.999974	Rarb	10417713	14	16.4308	218772	-	16.4308	16.8189	retinoic acid receptor, beta	Rarb; A830025K23; Hap; Nr1b2; RARbeta2	ACCGAATGAAAAAAAAAATGAAGCATTTTTACAGTCATGATAGCCTCCAAGGCAAAAACACTGTCCAGTGTTAATAAGTTTGTTTACCTGTTCACAAGCCATTGGAGAAATATCACAGGATAATCAGCAAGTTAGTCTGCCGTCTGGACTCTAGTAGCCCAGTGTCCTTGCTGACTCAGGCCTGATCCTGGGATTTCCCCCAGTCTTGATGCTTGAAGGTATGGGCAAGTGGCCTCCTCTGGCCTTGTTCAATCACCATGATGCAGACTGACAGCTCTGGGAGAATGAGTGGTTGACAGACTCAAGTGTCGGCTTCTGAGTTCTCATGTAAGCACTAGTGGAATTTTTGTTTGTTCGTTTTTGATATATTAGCAAAAGTCTGTGATGTACCACTAGCTCTGTTTGTACATTGAGATGGTTTAACAGTGCTTTCTATGTTCATATACTGTTTACCTTTTTCCATGGAGTCTCCTGGCAAAGAATAAATATATTTATTTTAAA		180220	68100	Rarb	grey	-0.0233694	0.728542	0.366717	1.66803e-08	-0.0316673	0.638102	0.0202938	0.763125	-0.0411339	0.541155	0.0569461	0.397388	-0.230635	0.000517208	0.163165	0.0147176	-0.347951	9.58429e-08	0.188021	0.00484541	-0.314445	1.65646e-06	0.0727817	0.279168	-0.222365	0.000826032	0.185088	0.00556424	0.22199	0.000843435	-0.0726648	0.279943	0.00851648	0.899363	-0.247384	0.000190241	0.290597	1.03034e-05	0.247254	0.000191773	-0.037146	0.581099	0.141019	0.0353301	0.0929428	0.166626	0.230088	0.000533753	0.0244783	0.716202	0.219506	0.000967381	0.298907	5.55032e-06	-0.0806885	0.230092	0.252447	0.000138657	-0.0456529	0.497603	0.134507	0.0448077	-0.099925	0.136873	-0.17919	0.00730563	-0.147882	0.0272382
Cyp39a1	9.12065e-05	0.000125798	0.725023	0.469212	0.898734	0.00451056	0.0236324	0.190863	0.84881	0.989413	0.012799	0.0291907	0.438461	0.661485	0.999974	Cyp39a1	10445308	17	43.6674	56050	+	43.6674	43.7514	cytochrome P450, family 39, subfamily a, polypeptide 1	Cyp39a1	GCCACAATGCAAAAATCACACAAAAACTGGGGCGGGGCAAAGGAACCACAGTTACGCAAGAGAATTTGTTTAAAAAGTTTCTCGGCTCAGAGTTTGCAAAACTGGGCGCATTTTCCTCAGTCGGCGGGGGACTAGGAGATTCCCCTGGAGAAGGACGTTTTCAAACGTCTGTTGATTCTGGAAGATGGGCATTATGGAGTTATTCTCACCAATAGCAATCGCCGTTCTGGGAAGCTGTGTTCTTTTCTTATTCTCTCGGTTGAAGAATTTGCTTGGACCCCCGTGCATCCAAGGCTGGATTCCCTGGATTGGAGCTGGACTTGAGTTTGGGAAAGCCCCTCTTGAATTTATAGAAAAAGCAAGAATCAAGGTATGTAGCAGTGACAGGGAGTTTGGAGGGAGGTAGTATTTCCTTTTCTAATTTTTCTTTTATTAAACTCAGTGTTGGAACATTGGGCATACACATACTTCCGGCAATTCGTCTACTCTGTTTCTCTACAT		605994	9580	Cyp39a1	grey	-0.0209273	0.755961	0.461594	3.62282e-13	0.0540201	0.422122	0.0884375	0.188237	0.0485732	0.470477	0.0408816	0.543642	-0.085937	0.201085	0.326176	6.34685e-07	-0.0635307	0.344997	0.254451	0.000122115	-0.152624	0.0226237	0.152099	0.0230995	-0.17077	0.0106311	0.00957222	0.886966	0.129905	0.0527204	-0.246347	0.000202809	-0.0926815	0.167826	-0.101546	0.130588	-0.0256746	0.702971	0.122911	0.0669385	0.0124273	0.853587	0.0481	0.474817	-0.0271178	0.68713	0.200081	0.00268683	0.127438	0.0574181	0.439	6.38385e-12	0.25585	0.00011169	-0.226601	0.000651268	0.393468	1.12806e-09	0.0611533	0.363386	-0.00357321	0.957684	-0.00608427	0.928011	-0.16611	0.0129953	-0.164032	0.0141912
Defb37	9.91987e-05	0.00013685	0.724871	0.469305	0.898734	-0.0141427	0.0257087	-0.550112	0.582803	0.95164	-0.00715631	0.0317553	-0.225358	0.821911	0.999974	Defb37	10577340	8	18.9862	353320	-	18.9862	18.9911	defensin beta 37	Defb37; BD-37	TAGAGTGAGACTCTGTTTCAAAATAAATAGAAAAAAAGTATTCTCTATTTGCCCTTTCTAATGTAGTAACCACAGTTATATGACAATGAGGAATCTCTCTTGTTAGTGAGTTCAGAAAAAAAAAAAAAAACGTGATTTTTATTAGAAGTCCTAAAACTCAATTCTGGAAATTTTTCTTTATATGATTTTTTAAAATGTATTTTATGTAGAACTCTTGCGCCTTCCACAAACAGTCTAAAATCACTGCAGCTACAGCCAAAAGTTTGAAGGTTTCTCTCTCCTTTTCTTGCAGTTGCTATGCTTGACACAATAGCATGTATTGAGAATAAAGACACCTGTCGCCTCAAGAACTGCCCACGCCTTCATAATGTAGTTGGCACCTGTTATGAAGGAAAAGGCAAGTGTTGCCACAAAAACTGATGATACGTCAGAACTTGCAAGAAGAAAGTGAAACCATTGCTGTAATAAAGGAAAACATACTGAAGTGTAGTTTCTTCATGC			None	Defb37	grey	0.0677589	0.313778	0.0697079	0.300028	0.309356	2.48025e-06	0.32411	7.53718e-07	-0.231215	0.000500191	0.213534	0.00133709	0.114953	0.0867778	0.277768	2.57929e-05	0.0528939	0.431876	-0.0257332	0.702327	-0.113204	0.091715	0.0785777	0.242553	-0.271998	3.8407e-05	-0.193305	0.00375773	0.0371343	0.581218	-0.379103	4.93944e-09	-0.334989	3.00507e-07	0.0760207	0.258271	-0.149661	0.0254203	0.0275068	0.682882	0.10542	0.116464	-0.0456605	0.497531	-0.125822	0.0606802	0.0137269	0.838476	0.183473	0.00599961	0.179614	0.00716568	0.131835	0.0492702	-0.236876	0.000359224	0.0816996	0.224285	0.042296	0.529778	-0.0271512	0.686765	0.0661878	0.325155	-0.0400268	0.552106	-0.261766	7.61407e-05
Has1	7.65061e-05	0.000105525	0.725002	0.469225	0.898734	0.00055104	0.019824	0.0277966	0.97785	0.997184	-0.00888974	0.0244866	-0.363046	0.716921	0.999974	Has1	10448117	17	17.8433	15116	-	17.8433	17.8552	hyaluronan synthase1	Has1; HAS; MGC159127; MGC159129	TACTGCTGCTTGGAGGCCTGGCCCGCAGTGTGGCCCAGGAGGCCAGAGCTGACTGGAGTGGCCCATCCCGAGCAGCTGAAGCCTACCACCTTGCTGCTGGGGCTGGTGCCTATGTGGCCTACTGGGTGGTAATGTTAACTATCTACTGGGTAGGTGTGAGGAGGCTGTGCAGACGTCGGAGCGGTGGTTACCGTGTCCAAGTATGAGTCTGGACATGAAGATGCAGCTGAGGGCTCTTAAAGGAGGAGTCCTTGTGAGGCACCCCCTGGAGTCATGGCTTTCTGGGGACTCAGTTTACCTTCTCTTTGAAATGAGGGAGTTATTTAAGATTCTTCAATATGGACTGTATTGGAACTCAGATCTAGGTCTCTGGGGAGGGGTAATTTATTGATCAGGGAGTGGGATTGTAGGACCAGGGCCAGAACGTCTCCATTTTCTCCCTGTTGCTATTTAATGTTTGTACTGTAAGATTATATAATAAATTTTTTATTTATTTTCTTC		601463	1165	Has1	grey	-0.0398363	0.554002	-0.0664499	0.323239	0.368972	1.34171e-08	0.393421	1.13373e-09	-0.245006	0.000220211	0.144722	0.0307415	-0.0476693	0.478785	0.179113	0.00733126	-0.205018	0.0020901	-0.0354776	0.598206	-0.327984	5.45488e-07	-0.0109327	0.871032	-0.301677	4.49653e-06	0.0681131	0.311249	-0.0118384	0.860452	-0.168123	0.0119224	-0.333619	3.38055e-07	-0.0778617	0.246885	0.195621	0.00335466	0.101285	0.131582	-0.106859	0.111533	0.0617143	0.358993	0.0774066	0.249667	-0.0572463	0.394901	-0.0145062	0.829441	-0.103099	0.124775	0.144088	0.0314892	-0.047095	0.484106	-0.0946235	0.159057	-0.209346	0.00166914	-0.0757195	0.260167	-0.0157044	0.815595	-0.29074	1.0196e-05	-0.10656	0.112546
Kiss1	-8.73903e-05	0.000120539	-0.724995	0.469229	0.898734	-0.00488565	0.0226445	-0.215754	0.82938	0.989413	-0.00458319	0.0279704	-0.163859	0.869994	0.999974	Kiss1	10349913	1	133.31	280287	+	133.31	133.33	KiSS-1 metastasis-suppressor	Kiss1; metastatin	TCGGTCCTCTGGGCTCTCCACTAGCCAGCTGACCAGGAAGGCCCCCCCGTGGACTGAAGCATGATCTCCATCACCGAGTGGCAGAGTGAGTGGCCTGGCTGGCGGGAGCCCGTGGGGCTGTGGAGGGGTCCCCACTAGGGTGAGTGAACACTCGCTCTTCCCAACCTGGTTCTTCTGCTGGGACCTACAGATGTGACCTCTGGAGCCAGCGGTTGGAAGCTGCTCTGTTGGCATCCTCGAAGCAGCAGGGGCGGGGCGGGGCAGGTGTGACCTCTGCCTTGTAGAGGGTGGGGCCACCCGAGGCAAACTCACAGCAGGCCGAAGCCCATCTCACCTATAGTTCTGAGAACTTGGATGCCTCTGCCCATTCAGACATCACCCCAAAACCTCAAGGTCTTTTGTGGCTCTGGGTCTGTATCCTCACCCCAAACATCCCTACTTTTCCTTTAGGGGAATTAGGTAGGAGGTGGCCTGGGAGGAGCCGATTGTCCACAGGGAGGG		603286	1701	Kiss1	turquoise	0.0570958	0.396147	-0.0743514	0.268902	0.865863	2.07748e-68	0.876638	3.71473e-72	-0.214494	0.00127005	0.310163	2.32764e-06	-0.00335489	0.960268	0.567616	2.03597e-20	-0.271955	3.85207e-05	-0.19932	0.00279153	-0.479785	3.06938e-14	-0.0580194	0.388538	-0.560432	7.66464e-20	-0.21665	0.00113055	-0.0886645	0.187102	-0.59612	7.58706e-23	-0.756884	1.05998e-42	0.0932577	0.165188	-0.0768823	0.252898	0.0251507	0.708755	0.152629	0.0226197	0.00675951	0.920047	-0.122599	0.0676388	-0.179097	0.00733644	0.127093	0.0581026	0.160095	0.0167229	0.180678	0.00682549	-0.149674	0.0254076	-0.0617012	0.359094	-0.0335046	0.618725	-0.104609	0.119316	0.23623	0.000373221	-0.261494	7.75093e-05	-0.537937	3.9818e-18
Rnf220	6.92837e-05	9.55856e-05	0.724835	0.469327	0.898734	-0.00336452	0.0179567	-0.187368	0.851546	0.989413	-0.0124056	0.0221801	-0.559311	0.576521	0.999974	Rnf220	10515461	4	117.271	66743	-	117.271	117.497	ring finger protein 220	Rnf220; RP23-322K15.1; 4732477A13; 4931406I20Rik; 5730503K05Rik; AV302541	TTTACAATGTTGTGTATAAATGGGACACTTTGCCCTCTACCACCTCCCCTTTGGTTGTATGATTTTCTTCTTTTTTAATGACTCCTGGAAGCAGTGCCCCTTCAGAGCTGGCTGGGAGCTTGGCTCAGCCACCTCTTAGGGTGCCTGCCTCTGCCATGGCATCCTGTCCCTTTCCCATGTGCTCGGTGTTCAGTGGTGTATATTTCTTCTCCCAGACATGGGGCGTGTGCCCCAAGGGGTCTGATCCCCTCCTTAGTCTTAGCTCATGGGGCGGCTCATGAGGAGCTGGGGGCAGGGTAGAATGGGACCGAGCAGGAACAGAGGCTGCAGTTGGGCTGGCTGACTGAGGGTGCCTGGCTGCCCAGCCTGCGGTAGCCGTGCTCCCTGCCCTCCTGTGGCCCTATGGTGTGATGCTGTGTCTGTATCTATGTGTCTATACAAAGGTACTTGCCCTTTCCCTTTGTAAACTACATTTGACATGGATTAAAACAGTATAAACAA			10036	Rnf220	grey	0.0621312	0.35575	0.19189	0.00402494	0.216399	0.001146	0.333797	3.32952e-07	-0.142716	0.0331596	0.608637	5.43709e-24	0.437478	7.68723e-12	0.292008	9.28868e-06	0.101675	0.130096	0.0480872	0.474935	-0.328952	5.0276e-07	0.0463461	0.49109	-0.554948	2.0641e-19	-0.0243424	0.717711	0.416318	9.26229e-11	-0.517635	1.10172e-16	-0.474247	6.60942e-14	-0.212653	0.00140147	0.0387435	0.564934	0.583397	9.85352e-22	-0.0103989	0.877278	0.110704	0.0991587	-0.0489216	0.467297	0.478667	3.58742e-14	0.0536918	0.424952	0.118787	0.0766976	0.373602	8.53457e-09	-0.546076	9.86636e-19	0.17332	0.00950511	-0.0168289	0.802654	0.0678922	0.312824	0.0511723	0.447034	0.00778155	0.908008	-0.36546	1.88206e-08
Vmn2r16	-7.56564e-05	0.000104372	-0.724874	0.469303	0.898734	-0.00474882	0.0196073	-0.242197	0.808854	0.988466	-0.00128503	0.0242188	-0.0530589	0.957733	0.999974	Vmn2r16	10524062	5	109.339	384220	+	109.339	109.364	vomeronasal 2, receptor 16	Vmn2r16; EG384220	AGAAGATATGAGTTTCTTTTGGTAATGTATTTTGCTACTGATGAAATCAACAGGAATCCTTATCTTTTACCCAACATGTCCTTAATATTCTCCCTCATTGTTGGCATGTGTGAAGATACATTGGGATATATAGAGGAAAAGTATTCTCCACAAAAAAATAGATTGAATTTTATTAATTATAACTGTGGAATACCACAAACATGTAACATACAAATTACAGGACCATCATGGACAACATCCTTAAAACTGGCAATTAATTCTAGGAGACCAAAGGTGAGAATGTGTGACACTGGATGAGTTAACAATGTTTTTATATAGGTACCTTGAAAGAAAACTTGGTCAGGATGGATTTATGTGTACGCTGCTTTATACATATTATAAAGGATTAAATAATCAGAATGTAGATATAGTGGAGAAACAGGCAAAACTGTTTTCTAGAACACTCAGACTTGTCAGTAATAGTCTAGAATCTAATAGTAATATACCTGATATTTATAGGAT			104825	Vmn2r16	grey	0.136307	0.0419958	-0.126036	0.0602387	0.210206	0.00159542	0.226272	0.000663502	-0.154247	0.0212081	0.0999507	0.136771	0.0336023	0.617702	0.122519	0.0678195	0.0104724	0.876418	0.101052	0.132477	-0.0411511	0.540986	0.0390966	0.56139	-0.157862	0.0183268	-0.151214	0.0239195	0.223738	0.00076515	-0.282281	1.87722e-05	-0.200605	0.00261689	0.116905	0.0815193	-0.112085	0.0949895	0.00620934	0.926535	0.133642	0.046214	-0.0647754	0.335609	-0.244391	0.00022864	0.0993145	0.1393	0.080613	0.230529	0.0833612	0.214971	-0.0469679	0.485287	-0.25105	0.0001514	0.0147012	0.827185	0.0466198	0.488531	-0.0925757	0.168314	0.0104229	0.876998	0.127664	0.0569741	-0.232121	0.000474622
C330027C09Rik	-8.49797e-05	0.000117256	-0.72474	0.469385	0.898778	-0.00917968	0.0220276	-0.416734	0.677281	0.970736	0.0264493	0.0272085	0.972098	0.332074	0.999974	C330027C09Rik	10436106	16	48.9942	224171	+	48.9942	49.0197	RIKEN cDNA C330027C09 gene	C330027C09Rik; AA408511; AU018569; Cip2a; Kiaa1524	GGGGCTTAAAAAAAATCAAAAAATGCGCGGCGACCGCTGAAGACAGAGGGTGGCTGGTGTCGGTGGTCGCTGACAGGCCGGCTCGTCGGCATGGATTCCACCGCCTGCTTGAAGTCCCTGCTCCTGAGCATCAGTCAGTACAAGGCCGTTAAGTCGGAGGCGAACGCCACTCAGCTGCTGAGGCACTTGGAGGTAAGGAGGTTCGGGGTGCGAGTGGGTGTCCCCTCCTTCGGTCCCCTCCTGTTTTCTTGTGGGGCCGGAAGATGGAGGTCTCGCCCTGGGCAGACCTGCAGCTGCTTCGCTGTCCTTGCACTGGCGACAGCGACTGGGTGTGCGCAACGAGTGGGTGCCAGGAGGGGATTGTGTACGGACCCAAACCAGGAGGCTTTGGGGTGTATGCGAGCGCAGTGTGTGTGTGTGTGTGTGTGTGTGTGTGTGTGTGTGTGTGTACGGACCCAAACCAGGAGGCTTTGGGGTGTATGCGAGCGCACTGTGTGTGTG			10842	C330027C09Rik	grey	-0.146743	0.0284593	0.139159	0.0378462	-0.52471	3.55194e-17	-0.527787	2.15297e-17	0.115047	0.0865176	-0.219739	0.000955121	-0.0887443	0.186704	-0.360645	2.97363e-08	0.0776647	0.248087	0.206306	0.00195572	0.213072	0.00137048	0.0747993	0.266021	0.2873	1.30994e-05	0.222679	0.00081171	0.0607389	0.366653	0.357375	4.03979e-08	0.474209	6.644e-14	-0.147132	0.028037	0.169264	0.0113497	0.0363373	0.589362	-0.10478	0.118711	0.0689755	0.305147	0.159875	0.0168753	0.151661	0.0235018	-0.0941282	0.16126	-0.100414	0.134951	-0.0827278	0.218489	0.0629841	0.349171	0.0186243	0.782101	0.0822966	0.220907	0.0764907	0.25533	-0.178403	0.00757125	0.0462991	0.49153	0.400626	5.26093e-10
Pdyn	0.000101994	0.000140751	0.724645	0.469444	0.898778	-0.0537098	0.0264414	-2.03127	0.0434354	0.618502	0.0142693	0.0326603	0.4369	0.662614	0.999974	Pdyn	10487613	2	129.687	18610	-	129.687	129.7	prodynorphin (beta-neoendorphin, dynorphin, leu-enkephalin, rimorphin, leumorphin, opioid peptides, kappa receptor ligands)	Dyn; MGC26418; ADCA; PENKB; SCA23	TTGGCCCAGCGTATGCACTGGCACTGGGAAGGGGATCCAGAAGCGGTAGCTGAAGGAGAGACTGTCCCGCCTCAAAACTACAGCAAGTCTCATTCTCTCTGTCTCCAAATAAAAGCAGAGGAAGAAGAAGACAACTGAGTGTTCAGGATCAAGTGGATTCGCTGGATTCAAGTAACCCAGAGTCAGAGACAAGGTCCTCTTTGGTTTCACCTCCCCATCTCCAGGCAGATATTTAGATGATGAGTTAACGGGATGGGGCTGGACAGGAGAGGAAGCAGACTGGATTTGTATATTTGCATAAGATATCTTGAGTGTCCCTCTCCACACACAGGTCACAGCCTGTAGAGCCCTTCATGTGTTCTGAAATGTGTAGATTGTTTTACGGTGACTTGTGTGCTGCTTAAAAATCACATTTATCCAACCTACTTGGGACATGTGATCCTTAATAGGTCTGTGTAGTTTCCTGCTTCTCTGGTATAATAAATAAAGTTATGCGGATGG		131340	10321	Pdyn	grey	-0.0974474	0.146926	0.21815	0.00104195	0.205886	0.00199863	0.24629	0.000203518	0.00111862	0.986747	0.286915	1.347e-05	0.158944	0.0175338	0.163267	0.0146553	-0.0219571	0.744359	0.072277	0.282524	-0.130091	0.0523783	0.0129484	0.847521	-0.270546	4.23969e-05	-0.0715928	0.287117	0.137947	0.0395644	-0.293979	8.02879e-06	-0.244616	0.000225525	-0.199446	0.00277397	0.0428948	0.523963	0.252999	0.000133905	0.173003	0.00963903	-0.0827427	0.218405	-0.104748	0.118824	0.151992	0.0231966	0.175912	0.00847012	0.0793227	0.238102	0.150886	0.02423	-0.179533	0.00719228	0.0433801	0.519274	0.0358598	0.594267	0.0454863	0.499175	0.0727485	0.279388	-0.101046	0.132503	-0.437168	7.98274e-12
Zfp598	6.08716e-05	8.40038e-05	0.72463	0.469453	0.898778	0.00617776	0.015781	0.391469	0.695831	0.972999	-0.0121991	0.0194926	-0.625833	0.532076	0.999974	Zfp598	10442549	17	24.6697	213753	+	24.6697	24.682	zinc finger protein 598	Zfp598; BC023040; Ntrap; Znf598	GCCAGGAGGGGGCCGGAGCCCGGCCATGGCGGCGGCGGCGGGCGCCGAGGGGCGGCGCGCGGCTCTGGAGGCGGTGGCAGCGCCGGAGCGGGGCGGCGGGAGCTGCGTGCTGTGCTGCGGTGACCTGGAGGCTACGGCGCTGGGCCGCTGCGATCACCCGGTGTGCTACCGGTGCTCTACCAAGATGCGGGTGCTGTGCGAGCAGCGCTACTGCGCCGTGTGCCGCGAGGAGCTGCGCCAGGTGCGCCAGCGGGGCGCGCGACGGGGCGCGGGGAGGGCGGACTCCTGATGGCTTTGCCTGCTCGGTGTCCGGCCGCGGCCTGGCCTCACCCGCTCCCTCCGGAGGCCGGGTGGTCGGTCGGGGCGCCATGCGATCACCGGGCCTCCTGGGGCTGGGAGAAGCCAGAGGCGGCCGGGCTGGGGAAGGAGGAGCGATGTCTGTGGGAACTCTAAGCCTGGGGACTTTTCCCTATGACCTGGCTGCGGGAAGGGCAAGGTCAG			5672	Zfp598	grey	-0.0792274	0.238668	0.193612	0.00370183	0.0985401	0.142425	0.173944	0.00924613	-0.0505085	0.452958	0.455614	7.90378e-13	0.343044	1.48623e-07	0.211393	0.0014984	0.0494636	0.462371	-0.0501891	0.455824	-0.291618	9.55908e-06	0.0386522	0.565852	-0.325061	6.96505e-07	-0.212455	0.00141629	-0.157872	0.0183199	-0.207627	0.00182615	-0.384894	2.74697e-09	-0.0719175	0.284932	0.0280472	0.676998	0.299853	5.16645e-06	0.0324171	0.630163	0.19637	0.00323297	0.0802229	0.232801	0.111233	0.0975458	0.258402	9.47782e-05	0.140474	0.0360523	0.0970028	0.148788	-0.0904133	0.17852	0.136357	0.0419208	-0.0942539	0.160699	0.151516	0.0236371	0.255185	0.00011654	-0.0926229	0.168096	-0.237062	0.000355302
Ftsjd2	-4.91302e-05	6.78093e-05	-0.724535	0.469511	0.898823	-0.00198993	0.0127387	-0.156211	0.87601	0.991535	0.00692919	0.0157347	0.440375	0.6601	0.999974	Ftsjd2	10443561	17	29.6606	74157	+	29.6606	29.7034	FtsJ methyltransferase domain containing 2	Ftsjd2; 1300018I05Rik; AI451264; MTr1; mKIAA0082	ATCAAGCGGCGCCGCCCGCGGGGCGGGTTCCGAGCGCGACCGCGCAGCTAGCCGGCCCTGCGAGGAAAACGAAAGTGAGGGAGGAGGAGGTTGCAGGGCCAGCCTGGGCGGCGACAGTGGCGGCCTGGTCCCTCGTCTCCGCTCGCCGGCTACTCGCCCCATCCCCTCAGCGTGAGTGCAGGCGCGCGGCCCCGGGGGTGCGAGCGGGCGGGCGCACGGGCACAGCATCCTTCCCCTGCGGCGGCCGCTTTGCCCGCTTTCGGGTAGCCTCTCTCTGCTCCTGCCCCCTGTCTTGTCCCCAGCAACCTCTCGGAGCCGAGGTTGCCGCTGCTGCTGGTCGCCGCGCACACAGTATCACACCTGACGTTTCCAAAGGAGAAGCTCCGTCGGGGAGATGGCGTTCCCTTCTTTCCCCTCTGCATACGGGGGTTAGCAGCGCTTAGAAGTGCCTGGTCACAGCGCGTCTGCCATTGTAGGTCACTCGATAGCCCTTTGGCCTTC			9003	Ftsjd2	turquoise	-0.030265	0.65306	0.153879	0.0215221	-0.332218	3.81105e-07	-0.284769	1.57195e-05	0.0501075	0.456558	0.0940392	0.161658	-0.122664	0.0674926	-0.20354	0.00225463	-0.154581	0.0209266	-0.0226049	0.737091	-0.102253	0.127915	0.0162203	0.809651	-0.0128826	0.848287	0.460644	4.10494e-13	0.250076	0.000160919	0.137828	0.0397369	0.288288	1.21938e-05	-0.432697	1.36971e-11	0.442945	3.92716e-12	0.377148	6.00595e-09	-0.272044	3.82863e-05	0.0677975	0.313501	0.213734	0.00132286	0.297223	6.30126e-06	0.0301521	0.65427	-0.173559	0.00940543	0.24361	0.000239791	-0.0138259	0.837326	0.0109062	0.871342	-0.00816985	0.903439	0.266524	5.55795e-05	-0.0969352	0.149072	-0.0780155	0.24595	0.155821	0.0199086
Olfr178	-9.79742e-05	0.00013529	-0.724181	0.469727	0.899173	-0.0300355	0.0254155	-1.18178	0.238576	0.850928	0.0104444	0.0313932	0.332696	0.739682	0.999974	Olfr178	10440143	16	58.8893	258999	-	58.8893	58.8902	olfactory receptor 178	Olfr178; MOR184-6	AGTAACCTGATTTCCATTCTTCATGTAGGGTGTCTCTTAAGGTTAACTTTCTGTAAATCAAATCGCATTGATCATTTCTTCTGTGATATTCTTCCCCTGTATAGACTCTCCTGTACAGACCCATTTATCAATGAATTAATGATATATATTTTTTCAATGCCAATTCAATTTCTTACCATTACCACTGTCTTGGTCTCTTACTTCTGCATTCTTCTCACTATTTTCAAGATGAAATCTAAAGATGGGAGAGGAAAAGCACTTTCTACCTGTGCATCCCACTTTTTTTCTGTGTCAATATTCTATGCCTGTCTTCTCATGTATATTAGACCATTTGATGACAGTAATAAAGACATACCAGTGGCCATATTTTATACAATAATAATTCCTTTGTTAAACCCTTTTATTTACAGCCTGAGAAATACTGAGGTAGTAAATGCTGTTAAGAAAGTTATGAAGATCTATACCATTTTTAAAAGGTCTTCAGCTTCTGCAGCTCACTAA			79412	Olfr178	grey	-0.0411362	0.541132	0.0628761	0.35	-0.439126	6.28626e-12	-0.396205	8.44478e-10	0.137519	0.040187	0.0874047	0.193469	0.204819	0.00211158	-0.244187	0.000231509	0.216486	0.00114063	0.0387388	0.564981	0.215613	0.0011958	-0.00917897	0.891581	0.124516	0.0634241	0.10774	0.108597	0.187414	0.00498694	0.0981499	0.14402	0.311383	2.1138e-06	-0.1924	0.00392667	0.0399232	0.553136	0.266472	5.57723e-05	-0.0892226	0.18433	0.0309364	0.645881	0.0911192	0.175139	0.313733	1.75357e-06	-0.0298367	0.657656	-0.0557821	0.407123	-0.0464352	0.490257	-0.0254205	0.705775	0.082009	0.22253	-0.0745066	0.267901	0.254744	0.000119858	0.0267578	0.691069	0.242883	0.000250627	0.0419648	0.533008
Gapdh.37	-4.78192e-05	6.60382e-05	-0.724115	0.469768	0.899185	0.0196894	0.0124059	1.5871	0.113934	0.750184	0.00195844	0.0153238	0.127804	0.898421	0.999974	Gapdh.37	10554817	6	125.16	14433	-	96.8065	96.8068	glyceraldehyde-3-phosphate dehydrogenase (Chr 6 at 125.16 Mb)	G3PD; GAPD; HEL-S-162eP; Gapd	GAGGCCGGTGCTGAGTATGTCGTGGAGTCTACTGGTGTCTTCACCACCATGGAGAAGGCCGGGGCCCACTTGAAGGGTGGAGCCAAAAGGGTCATCATCTCCGCCCCTTCTGCCGATGCCCCCATGTTTGTGATGGGTGTCAACCACGAGAAATATGACAACTCACTCAAGATTGTCAGCAATGCATCCTGCACCACCAACTGCTTAGCCCCCCTGGCCAAGGTCATCCATGACAACTTTGGCATTGTGGAAGGGCTCATGACCACGGTCCATGCCATCACTGCCACC		138400	107053	Gapdh.37	turquoise	0.0760935	0.257814	-0.360425	3.03584e-08	0.621115	3.48791e-25	0.536668	4.93242e-18	-0.194585	0.00352985	-0.197757	0.00301802	-0.0880706	0.190084	0.199935	0.00270658	-0.108158	0.107224	-0.222679	0.000811742	-0.0238834	0.722813	-0.16884	0.0115597	0.0106714	0.874088	-0.30615	3.186e-06	-0.293835	8.11516e-06	-0.100417	0.13494	-0.344474	1.30891e-07	0.365217	1.92626e-08	-0.274608	3.21132e-05	-0.486169	1.24613e-14	0.185872	0.00536324	-0.309955	2.36611e-06	-0.246384	0.000202348	-0.604654	1.27375e-23	0.0278577	0.67906	0.0527492	0.433138	-0.202156	0.00241932	0.29284	8.7352e-06	-0.289149	1.14532e-05	-0.0640728	0.340888	-0.409223	2.05426e-10	0.13748	0.0402445	-0.0302349	0.653382	-0.120267	0.0730702
Dlgap1	-7.09497e-05	9.8001e-05	-0.723969	0.469857	0.899225	0.0265181	0.0184105	1.44038	0.151188	0.791078	-0.0123076	0.0227406	-0.541217	0.588908	0.999974	Dlgap1	10446592	17	69.9694	224997	+	69.9694	69.9697	discs, large (Drosophila) homolog-associated protein 1	Dlgap1; 4933422O14Rik; 9630002F18; AI845682; AI848168; BB075781; D17Bwg0511e; GKAP/SAPAP; GKPA/SAPAP; Gkap; KIAA4162; Sapap1; mKIAA4162	GCCCAGCCTCGCCGCCCCTGCCCGCCGCGTCCCGGCGCTCAGCCTCCGCTCCAGAGGCGAGCGCTGCGCTTCGGGCGCCGCAAGCCCGAGGACGCGGCCTCGCAGCCACCTTCCGCCGGCGGGGAGCGGCAGGACCGGCGGCGCGAGCGGCTGCCGCCACCTCAGCGCCTGCTTGGGCTCCTTCCCTTCACCTCGCTGAGAAACGTCCCGTACTGCGGGTTCACTGCTCTGGTCCTCGCTCCGAGGCTCGTGGGACGGACTGACAGACGGACGGAGCAGCGACGGACAGACTGCGGGCAGCGGTAA			31258	Dlgap1	grey	0.0396753	0.555605	-0.20629	0.00195732	0.268046	5.01925e-05	0.229277	0.000559179	-0.202082	0.00242852	0.34675	1.06782e-07	0.488617	8.77581e-15	-0.0208435	0.756908	0.431055	1.6666e-11	-0.313086	1.84637e-06	0.337423	2.4342e-07	-0.232263	0.000470725	0.0459984	0.494352	-0.398221	6.8118e-10	-0.071448	0.288096	-0.363154	2.34519e-08	-0.244924	0.000221317	0.184968	0.00559552	-0.386314	2.37468e-09	-0.0852157	0.204906	0.30297	4.07273e-06	-0.39869	6.47805e-10	-0.389136	1.77423e-09	-0.122983	0.0667763	0.0894322	0.183297	-0.066604	0.322116	-0.22533	0.000699756	-0.117127	0.08094	-0.279398	2.3011e-05	-0.0886973	0.186938	-0.0846511	0.207934	0.299037	5.49613e-06	0.361187	2.82543e-08	-0.500095	1.63204e-15
Dnahc3.24	-8.09861e-05	0.000111857	-0.724011	0.469831	0.899225	0.00347495	0.0210136	0.165367	0.868808	0.991243	0.00638423	0.0259559	0.245965	0.80594	0.999974	Dnahc3.24	10567504	7	120.076	381917	-	120.076	120.077	dynein, axonemal, heavy chain 3	Dnahc3; BC051401; Dnah3	ATGAAGTACATACCCCTTGAGTCTGTGTCTCTGCTGTTGACTGGCAGTGTTTACAAGCAGCTGGAGCTGGAGCTGGAGCTGGAAAGTCAGCTTCTGGGCTTCCAGCAGCACTGCAAACAGCCTGGCAG		603340	None	Dnahc3.24	turquoise	0.0641833	0.340054	-0.173276	0.00952371	0.692229	3.80923e-33	0.665879	6.11523e-30	-0.0513487	0.445467	0.0482619	0.47333	-0.0442759	0.510675	0.406579	2.75107e-10	-0.118695	0.0769293	-0.208116	0.00178017	-0.2925	8.95789e-06	-0.0827349	0.218449	-0.390738	1.50176e-09	-0.170018	0.0109849	-0.322729	8.44928e-07	-0.221081	0.000886987	-0.593583	1.27657e-22	0.282901	1.79633e-05	-0.213011	0.00137493	-0.224928	0.000715761	0.117615	0.0796736	0.0778417	0.247008	0.0989722	0.140675	-0.379585	4.70612e-09	0.0788316	0.24103	0.115341	0.0857103	0.00297564	0.964756	0.0565247	0.400896	-0.135479	0.0432696	-0.0114396	0.865109	-0.114609	0.0877311	0.121636	0.06984	-0.184644	0.00568094	-0.152124	0.0230763
Ampd1	-7.90859e-05	0.000109261	-0.723826	0.469945	0.899296	-0.0157914	0.0205258	-0.769344	0.442518	0.917904	0.00514457	0.0253533	0.202915	0.83939	0.999974	Ampd1	10494873	3	103.074	229665	+	103.074	103.1	adenosine monophosphate deaminase 1	Ampd1; AI553520; Ampd-1	ATTTCAGAGAGTCATTCCGCCATCCCCACAGTCTCTCTCCTTCCTCTGCTGTGCTATCCTAGAATCAAGGATCCCAGCCACAATGCCTCTATTCAAACTAACAGGTAGGTGTGCAGAAAGGATTTGGAGAATTTTTTGGAAATCAGGGATTTTTTTTTTTTAATTTTCCGTATGCAACCATTCCTTTAACTACTGTGTCAGATTCAGCAACCCTTTATGTGGGGTTCATAATAGCTTCAGATGGACACGTCAGGCCAAGGCCAAGCATTTTCAGTGTTTGCTTTCTTTCTGGTAGTGGGAGGAGGGTTATTTTCTCAAACTATATCTTTGAATCCCTTAGAAAACTGATTTCACAGCCCAGAAAAGGGTTGTCAGTCCTGTCCTAAAGATCATGACCATGGGAGGAACGTTAGCCCAGACTGTTCCAGTGTTCTACGGTCCACACTTGAACTCAGAGGATTCTTTTAAAAAAGAAATCAGTTGTATGCGTGTTTCACTGTA		102770	20	Ampd1	grey	0.143499	0.0321979	-0.0792834	0.238336	0.566811	2.36603e-20	0.563967	4.00841e-20	-0.138965	0.0381166	0.234539	0.000412222	0.0629264	0.349614	0.391886	1.33196e-09	-0.0535622	0.426072	-0.0858859	0.201354	-0.190749	0.00425273	-0.0848497	0.206865	-0.362373	2.52574e-08	-0.119695	0.0744562	0.140946	0.0354263	-0.461095	3.86898e-13	-0.459081	5.03764e-13	0.0573188	0.394302	-0.10924	0.103735	0.0294859	0.66143	0.0511598	0.447145	-0.123661	0.0652776	-0.199458	0.00277217	-0.0288426	0.668375	0.0133212	0.843187	0.0985386	0.142431	0.171607	0.0102489	-0.281771	1.94649e-05	-0.000747314	0.991146	0.0147516	0.826602	-0.173766	0.00931942	0.0109336	0.871022	-0.071166	0.290008	-0.381302	3.95819e-09
Cyp2a4	-8.33894e-05	0.000115212	-0.723793	0.469965	0.899296	-0.00643182	0.0216437	-0.297168	0.76662	0.98226	0.0237698	0.0267342	0.889117	0.374916	0.999974	Cyp2a4	10551226	7	26.3072	13086	+	26.3072	26.3151	cytochrome P450, family 2, subfamily a, polypeptide 4	Cyp2a4; AI893559; Cyp15a1; D7Ucla4	AAGCAAGCTAATTCAGCCATCACTGTCTGTCTATCACCCCACTGCCACCATGCTGACCTCAGGACTCCTCCTGGTGGCTGCAGTGGCCTTCCTCAGCGTCCTGGTTTTGATGTCTGTCTGGAAGCAGAGAAAGCTCTCAGGAAAGCTGCCTCCAGGACCCACCCCACTGCCCTTCGTTGGGAACTTCCTTCAGCTGAACACAGAGCAAATGTACAACTCTCTCATGAAGGTGCCACTGGGCATGGAGATGGGTCGAATGGGGCATGGAGGGATGCCCAGTTTTGGTTGAGGCTTTGTGGTAGGGTACTGACCAGGTGGGAGTGTGATTTTAGGCCAGGGGACTTGTGAAGACATCAGCGCCACTTCCTAGACCTGTGGGATCACATCTTGGGACACTCGGTCTGATAGCCGTTAGAACTCTAAGAGAAATGAATCCCAGACTAGGTATCAAAGTATGAACTGTCCCTCTAACCTCCATCAGATCAGCCAACGTTATGGTCC		122720	85917	Cyp2a4	grey	-0.0148473	0.825495	-0.0227436	0.735537	0.267662	5.15028e-05	0.309096	2.53135e-06	-0.0237705	0.72407	0.213509	0.00133888	0.0968454	0.149451	0.196411	0.00322635	-0.0484837	0.471296	-0.0459904	0.494427	-0.185376	0.00548963	-0.0649127	0.334583	-0.314663	1.62785e-06	0.0639203	0.34204	0.160982	0.0161204	-0.259769	8.67419e-05	-0.258651	9.32669e-05	-0.122238	0.0684576	-0.0225111	0.738141	0.212337	0.00142522	-0.0198886	0.767718	0.0549348	0.414295	0.024634	0.714475	0.140546	0.0359556	0.0534023	0.427457	-0.0796812	0.235981	0.067621	0.314766	-0.174895	0.00886382	0.00539986	0.93609	-0.0585595	0.38413	0.051327	0.44566	0.0523636	0.436514	0.0128123	0.849104	-0.280675	2.10337e-05
Dimt1	0.000145007	0.000200358	0.723741	0.469997	0.899296	-0.0210448	0.0376393	-0.55912	0.576651	0.94977	-0.00256828	0.0464918	-0.0552416	0.955996	0.999974	Dimt1	10407042	13	106.947	66254	+	106.947	106.96	DIM1 dimethyladenosine transferase 1-like (S. cerevisiae)	Dimt1; 1500031M22Rik; AV111347; Dimt1l	CACGCGGTTCCCGGCTGCTTTCGCTTGGCACAGGGACTCCTCCGAGAAGATGCCGAAGGCCAAGTCCGCAGCGAGTAGCCGCCGGCGGGATCGTCAGGAGCAGCGCCGGGAGCTGAAGCGAGCTGGAGGTGCGGTGTGGAGGATGCTTGGGACTGACCCGCGGCGGGGGAGCCCTACGGTGGCCTGCGCCTCTAGCCGCCCCGAGGAGGGTGGGCGCTCAGCGCTGACCCTTCCCCGCGCGCGCCTGGTCTTCCTTGCCAGCAGGAGGGATGGATGGACTCAAAGATACATCCCAACCCCGGCCGGGAGCGCGGCGCTTGTGGATGCATTGGAGCAGAAACCGTCCCGGGTCCATCCTGCTTCTCTGGGACGGCCTGAGATCGGTTCTTGAAAAGTTGGGAAATTAAGGCTGCTTCGTGTTTTATTTCAGGACTCATGTTCAACACAGGGATCGGACAACACATTTTGAAAAATCCTCTAATTGTTAACAGCATCATCGAT			7047	Dimt1	blue	-0.0853171	0.204366	-0.059207	0.378885	-0.57375	6.39635e-21	-0.625754	1.21706e-25	0.262932	7.05275e-05	-0.627298	8.53982e-26	-0.151555	0.0236008	-0.504095	8.947e-16	0.160286	0.0165914	0.169379	0.0112936	0.491732	5.59402e-15	0.0252819	0.707306	0.551194	4.02399e-19	0.204381	0.00215963	-0.0777898	0.247324	0.752798	5.19661e-42	0.676641	3.29179e-31	0.0702094	0.296557	-0.0369721	0.582871	-0.28279	1.81059e-05	0.0174366	0.795681	0.00635853	0.924775	0.215567	0.00119873	-0.121369	0.0704619	-0.212268	0.00143046	-0.225643	0.000687494	-0.260806	8.10728e-05	0.384695	2.80354e-09	-0.094918	0.157758	0.0684749	0.308679	-0.00397651	0.952914	-0.240109	0.000296289	0.174731	0.00892884	0.56235	5.39679e-20
Arrb1	-5.48993e-05	7.58707e-05	-0.723591	0.470089	0.899341	-0.0119875	0.0142531	-0.841044	0.401241	0.906935	0.0177522	0.0176053	1.00834	0.314403	0.999974	Arrb1	10555235	7	99.5355	109689	+	99.5355	99.6068	arrestin, beta 1	Arrb1; 1200006I17Rik; AW208571; G430100A01Rik; MGC124269; MGC124270	GTGGACCAGCCGCGGCCGGCCACGCAGCCCTCACTCTCTGGGCGCGCACACGCAGAGCCGCGCACGGAGGCATACACGCGCGCTCACACCCGCACGCTCCACGCCCCTGGCGGCGGCCTGGGCGCTGTGCTGCTCGAGCGACGGGCGGGGACCCGGGCGGGGGCGGCGGCGGCGACAGCGGAGGAGGCGGAGCGGGGTAGCCGGGAGCGGGCTGGCCCGCGCTTCTCCTGGCGGCCGGGGATTTTCCAGCCTGGACGCTGACGCCGCGGACCTCCCTGCGGCCGCCGCGGACCATGGGCGACAAAGGGACACGGTGAGTGCGGGTGGCCGCCCTGTCCCACGCGCGCGTGGGGACGACCTGGGCGAGGGCACGGGCGGAGGTTCCAGTCAGCGTCACCCGGGATCTGGCACTCTGTTGTCCTCCCAAGTCTCTTGTGTGGTTCTCTGGCCAGAACCATGTGTACCGAGGCACCCAGGGTGGGCCACCCCATTGGGTTCACG		107940	2981	Arrb1	grey	-0.075504	0.26153	0.266565	5.54265e-05	-0.125689	0.0609549	-0.08519	0.205043	-0.0268577	0.689975	0.170156	0.0109189	-0.133078	0.0471499	-0.170169	0.0109127	-0.366035	1.7811e-08	0.0217344	0.746863	-0.319331	1.11631e-06	-0.00569479	0.932608	-0.15803	0.0182022	0.390327	1.5676e-09	0.200033	0.00269331	0.0699497	0.298351	0.0945645	0.159318	-0.321536	9.3206e-07	0.584238	8.34589e-22	0.363635	2.24038e-08	-0.163155	0.0147241	-0.0112343	0.867507	0.205339	0.00205588	0.149188	0.0258933	-0.0033657	0.96014	-0.230966	0.000507438	0.288568	1.19485e-05	-0.00135976	0.983891	-0.115911	0.0841646	-0.0433855	0.519221	0.199481	0.00276906	-0.0408097	0.544351	-0.322825	8.38264e-07	0.0657046	0.328707
Suco	7.68217e-05	0.00010616	0.72364	0.470059	0.899341	-0.00299233	0.0199433	-0.150042	0.88087	0.991535	0.00878688	0.0246338	0.3567	0.72166	0.999974	Suco	10359446	1	161.818	226551	-	161.818	161.877	SUN domain containing ossification factor	Opt; AI848100; AU016931; 4732491B11; CH1; OPT; SLP1; C1orf9	GACAAAAGTAATTTGGAAGCCCAGTTCCTTGGGTGGATAGGAACGAAAGCCTAAACCTCTCCTTCAGCTTGGTTCCCGTTTCTTGCACCTTCCCATATTTATGTGCCTTTTGTCTATTTATAATGCCACTGGAAGAGGAGGGAGAACTTTTTCTGTCATTTGATTTGTTTTGTAACTTTATTAGGTTTTTGAAGCTGCAAACACTACAAAGCTTTAAGGTGGTCCATGCCTGAAGCTCAGCAATGTGGGTCATTTGCATAAAGATCCTAAAGACTTCCAACTTAGAACCGCTCAGTAGTCTCACTGAAATAAACACTTTCTCAAGTTTTCTAAAGGCCTTTCAGATAAAAAGGTGATGATTTCACCCTTGGTTTCATTTAATTTAGTTGGATTGGGTTTTTTTTCCCCCTGAGTTATTATTAACTCAGTAAAATGGTAAGATATTTTCTTGGAAATGACAGGTATTTGGAATAAATTTATTATAAATTCACCTTTAAACAC			32212	Suco	blue	-0.00495747	0.941317	0.256108	0.00010986	-0.65463	1.14169e-28	-0.637531	7.74995e-27	0.159113	0.0174127	-0.282864	1.80103e-05	-0.222262	0.000830786	-0.309522	2.44795e-06	-0.0370751	0.581821	0.0813566	0.226243	0.17765	0.00783377	-0.00556305	0.934163	0.279287	2.31921e-05	0.589345	3.01359e-22	0.14566	0.029664	0.465618	2.125e-13	0.672006	1.17626e-30	-0.409099	2.08263e-10	0.297697	6.08046e-06	0.159765	0.0169517	-0.418782	6.99368e-11	0.0487532	0.468833	0.470481	1.1048e-13	0.153066	0.0222308	-0.112655	0.0933111	-0.0548147	0.415318	0.176086	0.00840451	0.16621	0.0129406	0.152171	0.0230336	0.049302	0.463837	0.355314	4.89188e-08	-0.132342	0.0483956	-0.0223379	0.740084	0.456426	7.11566e-13
Npr2	7.68555e-05	0.00010623	0.72348	0.470157	0.899354	-0.0313362	0.0199564	-1.57023	0.117805	0.754983	-0.0145125	0.0246501	-0.588741	0.556641	0.999974	Npr2	10504375	4	43.6319	230103	+	43.6319	43.6512	natriuretic peptide receptor 2	Npr2; RP23-191F22.6; GC-B; GC-B2; GC-B3; cn; mNPR-B	CTTCTGCCACCCTATCCTTAGTCCCTGGACCTGGCTGTGGGCTGGTAGCCCACTCCTTCCCGACCCAGGTTTCCCCCCATCCTCTTCTTGCGTGGTCCCCAGCACTTTCTGTATCCGGGCCGACTAAGCTTGCCCCCACTTCTCTTCCTGGCCCTCTTCCCCAGGCTCCAGGCTGGGTGGCGCTTGTGCCTGCCCAGTAGGCCAGAGCGGCCCCTGGTTCGGGGGACCGTGGGTCAGCTGCTCTATCCCCATGGCACTGCCATCCCTGCTGCTGGTGGTGGCAGCCCTGGCAGGTGGGGTGCGTCCTCCGGGGGCACGGAACCTGACGCTGGCGGTGGTGCTGCCAGAACACAACCTGAGCTATGCCTGGGCCTGGCCACGGGTGGGTCCTGCTGTGGCACTGGCTGTGGAGGCACTGGGCCGGGCACTGCCCGTGGACCTGCGGTTTGTCAGCTCCGAACTAGACGGCGCCTGCTCTGAGTACCTGGCACCACTGCGCGC		108961	2970	Npr2	grey	-0.122242	0.0684486	0.256707	0.000105716	-0.377303	5.9138e-09	-0.307353	2.90126e-06	-0.140755	0.0356777	0.470494	1.10284e-13	0.386207	2.40095e-09	-0.075766	0.259874	0.150343	0.0247516	0.0452769	0.501155	0.0444481	0.50903	0.0892551	0.18417	0.0542002	0.420575	-0.0975672	0.146427	0.100326	0.135296	-0.0734826	0.274552	0.0835938	0.21369	-0.191863	0.00403025	0.204469	0.00214993	0.35405	5.49701e-08	0.0127497	0.849833	-0.217964	0.00105258	-0.143152	0.0326207	0.286321	1.406e-05	0.056299	0.402783	0.0493557	0.463349	0.164484	0.0139229	-0.172593	0.00981467	0.231853	0.000482056	-0.218706	0.00101074	0.162378	0.0152109	0.065048	0.333575	0.110098	0.101032	-0.155846	0.0198886
Olfr161	6.81654e-05	9.42276e-05	0.723412	0.470199	0.899354	-0.0158141	0.0177016	-0.893372	0.372639	0.900692	-0.00846892	0.0218649	-0.387328	0.698889	0.999974	Olfr161	10433193	16	3.5924	258859	+	3.5924	3.59334	olfactory receptor 161	Olfr161; MOR131-1; OR912-47M6	ATGGGAGGCACCAACCAGTCCAGTGTCTCTGAGTTCCTCCTTCTGGGACTCTCCAGGCAGCCCCAGCAGCAACAGCAGCTCATCTTTCTACTCTTCCTCATCATGTACCTGGCCACTGTCTTGGGAAACCTGCTCATCATCCTGGCCATCAGCACAGACTCCCGCCTGCACACCCCCATGTACTTCTTCCTCAGCAACCTGTCCTTTGTGGATGTATGCTTCTCCTCCACCACTGTCCCTAAGGTACTGGCCATTCACATACTAAGAAATCAAGCCATTTCGTTCTCTGGGTGCCTCACACAGCTGTATTTTCTCTGTGTGTTTGCTGACATGGACAATTTCCTGCTGGCTGTGATGGCCTATGACCGATTTGTGGCCATATGCCACCCTTTACACTACACAACAAAGATGACCCATCAGCTTTGTGCCTTTCTTGTTGTTGGGTCCTGGATGGTAGCCAGTCTGAATGCTCTGTTGCACACACTGCTCGTGGCTCAACTC			51784	Olfr161	grey	-0.00920375	0.89129	-0.0336183	0.617534	0.510986	3.11715e-16	0.50361	9.62677e-16	-0.14644	0.0287914	0.122521	0.0678159	0.00958067	0.886867	0.410138	1.85557e-10	-0.0611899	0.363098	-0.0569112	0.397678	-0.194978	0.00346242	-0.0261837	0.697369	-0.31077	2.21865e-06	-0.20039	0.00264543	-0.0528611	0.432162	-0.294493	7.72777e-06	-0.454276	9.39116e-13	0.263283	6.89151e-05	-0.191974	0.00400866	-0.132904	0.0474425	0.0782755	0.244375	-0.0998093	0.13733	-0.115035	0.0865513	-0.180005	0.00703909	0.0327503	0.62665	0.151244	0.0238914	0.0887528	0.186661	-0.109832	0.101866	0.0630078	0.34899	-0.0504518	0.453466	-0.172154	0.0100062	0.000337785	0.995998	-0.052924	0.431613	-0.256077	0.000110074
Pdc	-9.76121e-05	0.000134926	-0.723448	0.470176	0.899354	-0.00932353	0.0253473	-0.367832	0.713354	0.974237	0.0180254	0.0313088	0.575728	0.56539	0.999974	Pdc	10350530	1	150.319	20028	+	150.319	150.334	phosducin	Pdc; Rpr-1; Rpr1	AAAGGAGTTCAGTGGACAGCGATTCTCACTCCCTGGACATATTCTAGAACACCAGGAACAGAGACCCAAACTGTGAGTCTACAAGTAAGGTTTTTGATAATATATTTTTTAAAGAAATTTGTCTTGTAGGAAATGATTATAATTTCAGTGTTTATATGTTATTGTGTTCTTTTAAAATCTTTCCAACTGACATCAAACGTGCTATAAAGGCAATTACATACTGTTTATGTTTCCCTCCTAAAGCTATTTATGTTGTCATCTCTGTCAAACAAAATTCAGATTAAACACACAAGTGTGAGTCTGGTATTCTGCATGTTTAATATAAGTCCTCATATGGGGAATTAATTCTGAAAGTTTAAATTCTCCAGTTCTCCTGTGAGTGCAAGAAGAACTGAAGGAAAGAGAAGACAACGCTTTTCACTCTGTGTTTGAGAATTTGGCTCTCAGCACATAGAAAGCAGCAAGTCCTCTGTTCTAAAGCATTTTCACTTAATACTAAGG		171490	1950	Pdc	turquoise	0.0169352	0.801433	-0.128706	0.0549609	0.40512	3.22883e-10	0.401474	4.80084e-10	-0.0485819	0.470398	-0.0725593	0.280643	-0.0897571	0.181705	0.24724	0.000191941	-0.137799	0.0397797	-0.0437548	0.515667	-0.153128	0.022176	-0.0487073	0.469252	-0.188987	0.00462753	-0.049179	0.464953	-0.171498	0.010298	-0.0566643	0.399732	-0.273572	3.44841e-05	0.0865374	0.197943	-0.0743789	0.268724	-0.158782	0.0176503	0.0651063	0.33314	-0.0157584	0.814974	0.0892135	0.184376	-0.234111	0.000422686	-0.040454	0.547867	0.0410354	0.542125	0.0557104	0.407727	0.0641194	0.340536	-0.0337394	0.616267	-0.0440096	0.513223	-0.0324977	0.629313	0.033208	0.621836	-0.156022	0.019748	-0.0541017	0.421421
4930544M13Rik	-8.05856e-05	0.000111554	-0.722392	0.470824	0.899367	0.0139907	0.0209565	0.667605	0.505088	0.931965	0.00627195	0.0258854	0.242297	0.808777	0.999974	4930544M13Rik	10407300	13	114.607	75161	+	114.607	114.657	RIKEN cDNA 4930544M13 gene	4930544M13Rik	AGTGAGGCTTGCTTCTGGGCTGTCTACTTGCTTTGGCCTTGATTCCCTTCCCTGTTGTTAGCCTTAGCTATTTATCCTTATCCCACAAGGATGAAGTTAAGGGGGCATGGGAGACCTGAGGATTAGCGGTCTTCACCCTTTGTCCATGTGGTCCAGATGAGTATTGGTTTAGTTTGTTCCAGATCCTATAAGGCTTAGAACTCAGATTAACTATCAAGTCGTCCTGAGCACCATTTTCAAGTGGCTTTACATGTGTGGCCACACTCATGCCTTTCCACAAAGACAGATTGCCGGCACAATCCAGTCTACAGCCCTACAGGCCTTCCCTGCTGGCTTTAGATCAGAAGCTGGCCGTTCCAGAGTATCTATGGCTGTGTACCAAGTGACTCAGTGGCTTCAAGTAAAAATGATTTCTTATATCCTGTGGCTCTTTAGGTTTGCTGAGTGCTGCCATGCCAGGTTTATCTGATACTACTCAGACACTGATAACATTGCTTCCTG			None	4930544M13Rik	turquoise	0.0529203	0.431646	-0.189183	0.00458441	0.571559	9.69907e-21	0.550813	4.30457e-19	-0.098143	0.144048	-0.0379104	0.573336	-0.0596724	0.375142	0.243099	0.00024737	-0.130542	0.0515591	-0.143248	0.0325031	-0.146041	0.0292347	-0.0927502	0.16751	-0.190121	0.00438299	-0.0944115	0.159997	-0.126064	0.0601815	-0.157761	0.0184026	-0.34049	1.86191e-07	0.0647757	0.335607	-0.113313	0.0914014	-0.127512	0.0572716	0.108847	0.104994	-0.0904228	0.178474	-0.0327893	0.626238	-0.24878	0.000174469	0.0457384	0.496797	-0.0226695	0.736367	0.0118036	0.860859	0.0703229	0.295774	-0.194423	0.00355792	-0.063882	0.34233	-0.152069	0.0231261	0.0712393	0.28951	-0.121588	0.0699531	-0.205269	0.00206331
9430015G10Rik	-6.49605e-05	8.99157e-05	-0.72246	0.470783	0.899367	0.00332957	0.0168916	0.197114	0.843921	0.989413	0.000204105	0.0208644	0.00978245	0.992204	0.999974	9430015G10Rik	10511298	4	156.11	230996	+	156.11	156.127	RIKEN cDNA 9430015G10 gene	9430015G10Rik; RP23-139J18.1	CGCGCGCAGGGCGGCCGGTACGAAAGGAGCTCGGCTGGCGAGTGGTGAGTGAGGGCCCTGCTCTGGCGGAGGTGGCGGCTGCAGCGACGCCGTAAAGGCCGCGGGTAGCGCAGACTCTGGGACTCTGAGACTAATGCAGGGCCTAGCGGGGCAGCGCCTCCCTCGCTGCCTGCCATCTTGTCAGTGAGGAGGCGGTACGGACGGAGCCGGGAGTGGAGCGTGGTGGATGGAGGGACGGGGAGGTTGCAGGGGACATGGACCGCGAGCTGCACGGAGGTGGAGGACGTGGGAGATGGGTTGGTGTCGTGAAGGGGGCGAGGTCCTCCCGCGGGATGTGCTCTTCTTGAGGACTTTGCCGTGAGAGCCACTATATCAGCGAGTTACACATCCTCCCGCGTTTCGGCGCATTAAATGTAAAGGTGTCGAACTTAGCCCAGTATTTTGTTTTTTTATTGTTTTGGGAAAGGGGTTGGCCATGTAACCCCTGCCGTTGTCTCGTAA			51678	9430015G10Rik	grey	0.112848	0.0927462	-0.189212	0.00457813	0.372929	9.11856e-09	0.34488	1.2623e-07	-0.100603	0.134217	0.330186	4.52969e-07	0.169548	0.0112112	0.153148	0.0221579	0.00909052	0.89262	-0.136942	0.0410396	-0.157754	0.0184076	-0.161778	0.0155962	-0.169246	0.0113588	-0.274906	3.14597e-05	-0.0701061	0.29727	-0.408526	2.21935e-10	-0.395765	8.84902e-10	0.151821	0.023354	-0.105667	0.115605	-0.00662916	0.921584	0.0282224	0.675095	-0.0995479	0.138368	-0.30479	3.54003e-06	-0.0616008	0.359879	0.147884	0.0272361	0.0554366	0.410038	-0.0893598	0.183654	-0.103547	0.123137	-0.13509	0.0438809	-0.0330063	0.623955	-0.238934	0.00031787	0.11252	0.0937044	0.00118045	0.986015	-0.355702	4.71911e-08
Amdhd1	8.67084e-05	0.000119913	0.723097	0.470392	0.899367	-0.00920988	0.0225268	-0.408841	0.683056	0.972211	-0.0237311	0.027825	-0.85287	0.394663	0.999974	Amdhd1	10371970	10	93.5233	71761	-	93.5233	93.54	amidohydrolase domain containing 1	Amdhd1; 1300019J08Rik; MGC148226	AGACCAAGGGTACCATTTCCTAAGAAGCAGGCAGAGTCTTTGCTCCCCACGGTTTGTCTGGGGACAAACGTGGGGGGCAGAGATGGCCTCCCATTTTTAACATCGTATCAGCCCTTGTAATAAAGCTTTACCACAGAGTTCAAGACCTGATATCTTGCACAGATATGGAAACTCTCCTCCACAGACACGCTTTAGTCAATGACAATGAGGTTGTGTTAAAACAGAAATCTTTACGTTAATTTTTTTTTCGTATCACAAAGTCATGGGTTTTATAGTTCTCCATAAATATTTGCTGTTATTACCATTGTTGCCTGACAACCCCGGACATGGATCAGTTGTTTTGTCTAGGGAGTTTTTGGAAATGTTCAAAGAACGGATCACAAAATTATCTGCAGAGTGAATGACTATTTAGGCAAACTTGTATTTCTAAAGCCACACCCCCTTGAAAACTTGTAAACTATTTCAGTGAAATTTGCAATGCTAATACAAATTAGTGACGCC			14730	Amdhd1	turquoise	0.116179	0.0834452	-0.24831	0.000179633	0.685702	2.54979e-32	0.664399	9.05326e-30	-0.10812	0.107347	0.0747366	0.266423	-0.0782679	0.244421	0.34387	1.38111e-07	-0.205892	0.00199808	-0.147587	0.0275498	-0.295003	7.43973e-06	-0.078058	0.245692	-0.313795	1.74483e-06	-0.183754	0.00592184	-0.200906	0.00257751	-0.334931	3.02007e-07	-0.521508	5.94841e-17	0.159236	0.0173245	-0.113478	0.0909267	-0.140528	0.0359794	0.138977	0.0380996	0.013494	0.84118	-0.06624	0.324773	-0.278898	2.38321e-05	0.049599	0.461145	-0.00327319	0.961234	0.0165547	0.805804	0.00441944	0.947676	-0.185492	0.00545984	-0.0479551	0.47615	-0.110219	0.100657	0.177697	0.0078171	-0.213309	0.00135324	-0.28627	1.41113e-05
Bax	-7.67597e-05	0.000106196	-0.722813	0.470566	0.899367	-0.0286037	0.01995	-1.43377	0.153064	0.791265	0.00271428	0.0246421	0.110148	0.912393	0.999974	Bax	10563303	7	45.4617	12028	-	45.4617	45.4668	BCL2-associated X protein	Bax	CGCGCGCGTGTGTGTCCTTTTGTGCATGAGCTATCTTGCTGGCCCTAAGTTTTGTTTTCTGAGTGAGGATCTCAATAAACTTCACAGGTTGGCATTAGGCTTACAGCCCTCCTTCCTAGGGTTCCTGAGTGCTGGGGTTATAAGCCCAGGAGCGCCTTAGCATCCCTTCATGGGAAATCTCTTTCTTCCCCCTGCAATTTGGTATTGAAGTCACACCCATCTCTCTGTTCTCAGGAAGGCCTCCTCTCCTACTTCGGGACCCCCACATGGCAGACAGTGACCATCTTTGTGGCTGGAGTCCTCACCGCCTCGCTCACCATCTGGAAGAAGATGGGCTGAGGCCTCCCACTGCCTTGGACTGTGTCTTTTCTTCATAAATTATGACATTTTCCTGGGATGAATGGGGGAAGGGGAAAGGCATTTTTCTTACTTTTGTAATTATTGGGAGGGGTGGGAATGGTGGCCTGGGGAGGCGCCAATAAACCTCAGGTCCACTTTGGA		600040	7242	Bax	brown	0.00574913	0.931966	0.163913	0.0142625	-0.00327304	0.961236	0.133564	0.0463419	0.0693594	0.302457	0.49521	3.36523e-15	0.332858	3.60821e-07	0.1416	0.0345735	0.0951552	0.156717	0.0120093	0.85846	-0.307983	2.76209e-06	0.0487879	0.468516	-0.557663	1.26694e-19	0.27038	4.28758e-05	0.344344	1.32413e-07	-0.288151	1.23158e-05	-0.290303	1.05276e-05	-0.439367	6.10351e-12	0.102243	0.127953	0.688753	1.05493e-32	-0.127135	0.0580175	0.381448	3.90013e-09	0.324346	7.39094e-07	0.548491	6.47422e-19	0.0478581	0.477044	-0.0201185	0.765111	0.272439	3.72671e-05	-0.348905	8.79271e-08	0.137816	0.0397541	-0.0104961	0.87614	0.419595	6.37091e-11	0.0925599	0.168387	-0.0170993	0.79955	-0.179562	0.00718295
Cdv3.3	-5.92753e-05	8.20538e-05	-0.722395	0.470822	0.899367	0.00476826	0.0154147	0.309333	0.757362	0.981071	0.014761	0.0190401	0.775259	0.439023	0.999974	Cdv3.3	10510219	4	147.188	321022	+	147.188	147.188	carnitine deficiency-associated gene expressed in ventricle 3	Cdv3; 2510010F10Rik; C230084J24Rik; C79446; TPP36	ATGGCCGAGACCGAGGAGCGGAGCCTGGAAAACTTCTTCGCCAAGAGGGACAAGAAGAAAGAACGGAGCAGTCGGGCGGCCAACGTTGCGAGCGGCACGGACGGGAGCAGCGCGGCGGCGGGCTCCAGGCCGGGCAATGGCCGGAGCTCGGTCTCAGGTGCCAGGTCGGGCTACTTAGGGAGCTCGGGCTCTGGTGCTAGGTCCAGAGACAGCGGGAGCGCGGGCCCGGCCGACAAGGCCATAACGAAGGATGAAAATGAGTGGAAAGAATTTGAGCACATAGAGGTTGATTACAGTGGATTAAGAGTTCAGGAAATGCAAATAAGTGAAAAGCAAGATGGTGATAATGAGAAGAGAGAAGATCCAGGAAATAATTGGGAAGAAGGTAGAGGTGGCAGTGGAGCAGAAAAATCTCCAGGTCCCTGGAATAAAACCGTTCTGGTACAAGCGCCTCCTGCTCCAGTAACAGTTACAGAAACCCCGGGGCCAGCAATGCCCAGT			133862	Cdv3.3	grey	-0.089616	0.182396	0.169897	0.0110426	0.29133	9.76353e-06	0.293982	8.02686e-06	-0.0811859	0.227222	0.0390497	0.56186	-0.247813	0.000185251	0.349176	8.57954e-08	-0.312105	1.99617e-06	-0.152946	0.0223371	-0.335577	2.85641e-07	0.0529517	0.431372	-0.26634	5.62651e-05	0.222591	0.000815718	-0.232218	0.000471976	-0.0472378	0.48278	-0.235965	0.000379098	-0.0936276	0.16351	0.229818	0.000542108	0.0143715	0.831002	-0.0513293	0.445639	0.0822101	0.221394	0.292916	8.68681e-06	-0.230067	0.000534397	0.126022	0.0602675	0.0914706	0.173474	0.191512	0.00409906	0.0895364	0.182786	0.125819	0.0606862	-0.0783179	0.244119	0.209455	0.00165962	0.161014	0.0160987	-0.456101	7.42178e-13	-0.010777	0.872854
Creb5	-7.35081e-05	0.000101722	-0.72264	0.470672	0.899367	0.00821673	0.0191095	0.429983	0.667631	0.970224	0.00615796	0.0236039	0.260887	0.794425	0.999974	Creb5	10538338	6	53.2873	231991	+	53.2873	53.696	cAMP responsive element binding protein 5	Creb5; Crebpa; D430026C09Rik	CCAACGTGGTCCCTTCACCCGGGCTCGGCTCTTGCCTTCTCCACACTTGTTTGGTAAGTTCCTAAAAATACGGCGCGGCCACTTCTGGGCCTTTTGCATTTAGCCACTTTCGCTGCACTTGCCGCGCGAGCCGACTCCGGAGCGTCCTTGTTTGCAGGGGTTGGTTCATCGCTGCAGCCGCGAGGTTACTTAGTCCAATGGGCAGGTCACAGGGCAAGGAGTAGAAAGGATGCGATGCATTTTTTCCCCCTTGATTTGTGTTTGTAAACACTTTGGCGGATCAGAAGGAAGTCCGGCCCCAATTGCTGGTGGACTGTGGAGTTGTGCTGTGTCCTGTAGTCACCCAGAGACCCCACGCCGTGTCCGTCCCGGAGCGCTTCTTGGTGATTGCTGCGCCGTGCGACTGGAGGGATGCTGAGTGGAGCCAGCGCCGTGTCCGACCCAGTGTGCGTGCGTGTATGGGAGCGCGCGTGAGTTTCCCTGACACGGGGAACAGTTATG			18215	Creb5	grey	-0.0289527	0.667183	0.377693	5.68785e-09	0.509176	4.12113e-16	0.543506	1.53915e-18	-0.278858	2.38998e-05	0.285545	1.48675e-05	-0.064833	0.335178	0.493372	4.4051e-15	-0.328997	5.00891e-07	-0.128529	0.0552984	-0.42115	5.32705e-11	-0.0220093	0.743773	-0.430202	1.8449e-11	-0.014881	0.825105	-0.124818	0.0627819	-0.349288	8.493e-08	-0.493216	4.5064e-15	-0.0788884	0.24069	0.177967	0.00772214	0.100303	0.135386	0.142229	0.0337711	-0.114098	0.0891626	0.0514203	0.444832	-0.194564	0.00353344	0.0611533	0.363386	0.24921	0.000169862	0.314499	1.64938e-06	-0.0570383	0.396623	0.119738	0.0743512	-0.066883	0.320088	0.119795	0.074213	0.265159	6.08693e-05	-0.3782	5.40706e-09	-0.321465	9.37516e-07
Dtnbp1	-5.57765e-05	7.71171e-05	-0.723271	0.470285	0.899367	-0.00806962	0.0144872	-0.557016	0.578085	0.949919	0.00256848	0.0178946	0.143534	0.886	0.999974	Dtnbp1	10408915	13	44.9221	94245	-	44.9221	45.0021	dystrobrevin binding protein 1	Dtnbp1; 5430437B18Rik; AW048963; dysbindin; sdy	GAATAGAATAGGTGGTCAGGTAACTTGTGGACCCTACAACTAGGCTGAGGGACAGGATCTCGGGCAGTTGTCCTCAATGGCAGTTCCCAAATGCAATCAGAGGCTTTTTCTACTTTCTTCAACAGAGATGGAATCCAACCCCAATCAGAATGAAATGAGTCTTCAGATTCCAAGTCCCTCAGAATCAGCATCCCAGCCACCTGCCTCACCCTCTGCCTGCACTGACCTGGACACTGCTGATGCCCCCCTCATCCAGTCTGATGAGGAGGAGGTACAGGTGGACACGGCCTTGGTCACATTACACACTGACAGAAAGTCCACCCCAGGTGTCAGTGATGACAGTGACCAGTGTGACTCAACTCAGGACATTTAAGTGACTTGTCAGCTGTGCGCAGAATCCTCCTGCAAAGCCAGGTGCTTAGAGGTTTTCAATTTTACACACTTGCTAATGGGATGTAAGAACCATTAGAGAAGCGCTCACAATAAAGCTTATGGAATAAA		607145	12037	Dtnbp1	grey	-0.0458815	0.49545	0.0770506	0.251858	-0.0316376	0.638417	0.0224418	0.738919	0.0603297	0.369896	0.180147	0.0069936	-0.01892	0.778731	-0.0616004	0.359882	-0.108373	0.106525	-0.0809684	0.228474	-0.219657	0.000959422	0.0854525	0.203646	-0.26719	5.31575e-05	0.254066	0.000125146	0.184103	0.00582612	-0.067894	0.312811	-0.0676033	0.314892	-0.185121	0.00555568	0.251765	0.000144746	0.306859	3.01525e-06	-0.057223	0.395093	0.263388	6.84406e-05	0.233333	0.000442323	0.253218	0.000132063	0.0212956	0.751806	-0.199599	0.00275276	0.187039	0.00507613	-0.221773	0.000853641	-0.0693678	0.302398	0.0167968	0.803022	0.271997	3.84114e-05	-0.0183258	0.785509	-0.0978283	0.145345	0.0484639	0.471478
Dzip1	-8.19859e-05	0.000113453	-0.722642	0.470671	0.899367	0.0217284	0.0213133	1.01947	0.309103	0.878371	0.00287189	0.0263261	0.109089	0.913232	0.999974	Dzip1	10417004	14	118.873	66573	-	118.873	118.884	DAZ interacting protein 1	Dzip1; 2510025K24Rik; 2810422M04Rik; mKIAA0996	GAGGCCAGGTAAGGTCTAAGCCTGGGCCTCCTGACCCATCAGCATGTATCCTCTGCCTTCTGCCTTTACTTTTGCAAACTCTCCATTCCTTTCTTGTGTTCCACTGGCCAAATTATTTAGACATACTGTAGTAAGGAAAAGGAAGCCTGCCTCCATGTTTGTTCCAGTTCAATAACTATCAAGAGCTTGCTGAGTGTGAGTACGTGAAGGTGCAAGGAGCCTATGTGGAGAGGCTTAGGGAAAGATGGGAGCAGCATCTCTGCAGCCTAGTGGGGATGCTCATCTAGAAGTAACCAGCGACCAAGCTTCTAGGTGGCAGGGCACGAAGCAAATGTAGACATGACCCAGACAGCCCTTCTCGAGATAAGAAGCCCAGCATCTAAAGTCACAAAGATGAGGTCACTTGTAGACAGAAGAAATCCCTTCAGGTAAGGAACAGCCACATACAACGTGTCTACACACACGGACACACATGTACACACACATACACACACACACACC			45708	Dzip1	grey	-0.0376052	0.57643	0.0202871	0.763202	-0.34009	1.92859e-07	-0.398875	6.35088e-10	-0.109231	0.103764	-0.0654331	0.330714	-0.0276823	0.68097	-0.453522	1.03472e-12	0.0282936	0.674322	-0.360729	2.95016e-08	0.284818	1.56644e-05	-0.178447	0.00755624	0.474454	6.42431e-14	0.0138895	0.836589	-0.273894	3.37317e-05	0.312644	1.91242e-06	0.387603	2.07927e-09	-0.0393724	0.55863	0.226481	0.000655714	-0.158935	0.0175402	0.0936539	0.163391	-0.25277	0.000135852	-0.04673	0.487503	-0.263235	6.91319e-05	-0.0220044	0.743828	-0.326125	6.37368e-07	-0.272252	3.77486e-05	0.31238	1.95301e-06	-0.311155	2.15228e-06	-0.040488	0.547531	0.131723	0.0494655	0.216953	0.00111208	0.0749839	0.264839	0.0947455	0.158518
Gm4745	-0.000147886	0.000204595	-0.722823	0.47056	0.899367	-0.0574147	0.0384353	-1.4938	0.136667	0.777215	0.0105396	0.0474751	0.222003	0.824519	0.999974	Gm4745	10550175	7	14.6597	194588	+	14.6597	14.666	predicted gene 4745	Gm4745; EG194588; MGC117731	AAGGGCAGGTCTTCTGAGTAGAATTAAAACAGACATAGGATTTAGCAGATTACAGCAACCCTCTGGATTCCTGGTGAGTTGGTGGACTGCGTGAAATATTTAAGGTTGCTATGTGAAGGGGATATCATGTTGGAGCCTTGGTAACTTTTTGTAGTTTGTATGGGTTTTTGATTGGTGAAGTCTAAAATTGACCTGTGTATAGGCAGAAGACTGGGTGTGGCCACTAGGTGTGAATGTCTCCTGCCTGTGGGAGGATGAAAGGTAGAGCCTGTGGGAGGGTCCTATATAGGGAGATTAATTTAAGGCTATTTGACTTTATTGAAATTCAATAACAGGGGGTATCTGGGTTAGGTGTAAGTGTCTTCTGATATCCAGAGTAATTAAATCATCAAAGCACTTAGATGGAAGAGTGTGGAATGGGATCTATTGGATCTTGCCAGTTTCATGGCCCTTCATTAGTTGTTTTGAGACAGATTGTCCAGAAGAAAGGAGAATCTAGGA			44937	Gm4745	grey	-0.030499	0.650554	0.0367726	0.584908	0.362645	2.4613e-08	0.372877	9.16473e-09	-0.142171	0.0338447	0.206249	0.00196146	-0.0416886	0.535709	0.230685	0.000515736	-0.208766	0.0017207	-0.0247175	0.71355	-0.259646	8.74344e-05	0.0353098	0.599939	-0.236226	0.000373306	-0.0895447	0.182745	0.0582332	0.386789	-0.422072	4.78832e-11	-0.302331	4.27726e-06	0.0140708	0.834486	0.129442	0.0535767	0.0709942	0.291177	0.0480906	0.474904	-0.0530459	0.430552	-0.163542	0.0144868	0.00953282	0.887429	0.0898995	0.18101	0.0385722	0.566657	0.0614176	0.361312	-0.197699	0.00302673	0.00674235	0.920249	-0.0906122	0.177562	-0.0729413	0.278113	0.100468	0.134742	-0.140148	0.0364899	-0.375007	7.42895e-09
Grtp1	-7.58995e-05	0.000105052	-0.722494	0.470762	0.899367	0.0189754	0.0197351	0.961504	0.337359	0.893311	0.00401968	0.0243767	0.164898	0.869176	0.999974	Grtp1	10577114	8	13.1769	66790	-	13.1769	13.2006	GH regulated TBC protein 1	Grtp1; 5430401C05Rik; C81211; Tbc1d6	TTTTTTTTTTTTTTTTTTTTTTTTTTTTTGCTTTTTGAGACAGGGTTTCTCTGTGTAGTCCTTGCTGTCCTAGAACTCAATCCTGTGGACCACACTGGCCTCAAACTCAGATTTGCTTGAGTGAGTGTTGGGATGAGAGGCTCGTAACAATGGAGCCTTTTAAGGGACAGCTAAAGTGAAGTGTGTTATGAGCGAATGTTTGGGGAAAAAAATTGTTTTTCTTCCAGAAAATCTTTTCAGAACCAGGAAGCCTGTCCATGACGACCATCACCAGGCTTCGGAAGAGCTGCCGAGCAGCGCTGCAGGCACAGAGCTGAGTGCACAGGCGCCCACAGCTGCAGTTCTCTTCAGAGCACACACTTCACCAATTCCTACCACAACGTTCCTGCTGTAAATACTTGAAATCACGACACTCAATGTGAACTTTTAAAAGAATGACTTAAAATTAGTGTTCTCCATTTTTTCCTACCTTTGGAGTCATAAACTGAATTCTCTGGCCCA			84592	Grtp1	grey	0.184026	0.0058473	0.0622261	0.355013	0.271184	4.05967e-05	0.29741	6.21344e-06	0.00453947	0.946257	0.106833	0.111623	-0.0774124	0.249631	0.309997	2.35821e-06	-0.123525	0.065575	0.11334	0.0913219	-0.206556	0.00193052	0.0909267	0.176056	-0.214789	0.00125004	-0.0800128	0.234031	0.203095	0.00230644	-0.342888	1.50691e-07	-0.25394	0.000126149	-0.0165573	0.805774	-0.077195	0.250968	0.102814	0.125826	0.0634332	0.345739	0.0830738	0.216562	-0.194372	0.00356683	0.182507	0.00627436	-0.064731	0.335941	0.304598	3.59288e-06	0.143578	0.0321021	-0.241907	0.00026589	0.183903	0.00588084	-0.0963989	0.151345	-0.124406	0.0636616	-0.0780561	0.245704	-0.0313702	0.641259	-0.248616	0.000176255
Mrpl23.1	0.000106222	0.000146957	0.722811	0.470567	0.899367	-0.0333585	0.0276074	-1.20832	0.228228	0.845146	-0.0269801	0.0341006	-0.791191	0.429689	0.999974	Mrpl23.1	10559233	7	142.533	19935	+	142.533	142.541	mitochondrial ribosomal protein L23	Mrpl23; AL603651.6; L23mrp; Rpl23; Rpl23l	GCCAGCGCGGGCGCTGTGCGGGGCGGGTGTCGCTCCTTCCTGACCAGGAGGTGCGGCTGCCATGGCGCGGAATGTGTTGTGAGTAAAGTCGTGACCCGCGGAACGGGCTAAGCAGCCCAGGTCGGGTGGGTGCGGGGCCCGGGCCGGAAGCCGGAGGCGCCCGCACGCGGCGGGAAACCCGCCAGGGTCCACGCGGCAGGGCCACCTCGGCTTAGTGTCCTGGCTGTCAATCACAGCCAGCGGCTACAGCCTGCTTTGGCAGACAGCCAGGGCTGAGCCAGGATTGGCCGTTGCCTGCAGGACCCCTGGCCCAAGTCCCCCAAAGTTGCTACATTCACCGGTCTCCACGTGGCCAGCAGTGCTAGCCTCCCACAGTCTGAGCCGGAAACATGTGTTCAGTAAACACGTGACCCACTGGTTGGGTGGCCCTAGGTTGAGCATTAATGCGGTTTTGAGAGTTCTCGTGGAAGCAGAATTGGGGGGACCCTGCAATAAGAAGGG		600789	7922	Mrpl23.1	grey	0.0859211	0.201168	-0.127635	0.0570296	-0.295196	7.33364e-06	-0.263544	6.77363e-05	0.321117	9.64702e-07	-0.200195	0.00267149	0.0389985	0.562374	-0.181857	0.00646557	0.210061	0.00160765	0.184815	0.00563566	0.116452	0.0827179	0.0884567	0.188141	0.0681397	0.311059	0.0207025	0.758501	0.184603	0.00569196	0.180891	0.00675924	0.158392	0.0179345	0.0403371	0.549027	-0.212784	0.0013917	0.0817598	0.223943	-0.0482205	0.47371	0.590752	2.26905e-22	0.0635709	0.344691	0.371659	1.03279e-08	-0.119801	0.0741984	-0.0651526	0.332796	-0.202912	0.00232811	-0.0723224	0.282221	0.0694439	0.301867	0.0840599	0.211138	-0.0284458	0.672672	-0.249095	0.000171076	0.253293	0.000131436	0.271283	4.03247e-05
Olfr1116-ps	-0.0001591	0.000220037	-0.723064	0.470412	0.899367	-0.0412178	0.0413361	-0.997137	0.319798	0.88375	0.0278951	0.0510582	0.546339	0.585389	0.999974	Olfr1116-ps	10473521	2	87.2688	257875	+	87.2688	87.2698	olfactory receptor 1116, pseudogene	Olfr1116-ps; MOR264-21P; Olfr1116	ATGGAATTCATTCTTCTTGGGTTTTCTAATGTTCCTCATTTGCAGTGGGTGCTGTTTATGGTATTTTTGTTTATGTATATGACAATTCTGTTGTGCAACAGCATTATAATAGTGTTAGCAAAAACTGACCCTGCTCTCCAGACTCCTATGTATTTTTTCCTTAGCAACTTTTCTTTTTTGGAAATCTGTTATGTAACAGCTACTATTCCAAGAATGCTTATGGATTTATATACCCTAAAAGGAAACATTTCTGTGTTTGCCTGTGCAACACAAATGTATTTTGTCCTTACGTTGGGAGGCACAGAGTGCCTCTTGCTAGCAGCTATGGCCTATGATCGTTATGTGGCTATCTGCCACCCTCTCCAATATTCTTTACTTATGAAGAATAAAGTGTGTTTACAGCTGGTAGCTGCCTCCTGGATCAGTGGGATTCCAGTAGAAATTGGGCAGACCTACCAGATATTCTCCCTTCACTTTTGTGCTTCTAACAGAATAGATCAC			134077	Olfr1116-ps	grey	-0.0189647	0.778222	-0.0975971	0.146303	0.0635895	0.34455	0.0856479	0.20261	-0.14847	0.0266253	0.0358388	0.594483	0.0326659	0.627539	0.0344353	0.609008	0.0180331	0.788853	0.0035672	0.957755	0.0178277	0.791202	0.0585725	0.384024	-0.0684575	0.308802	-0.0277245	0.68051	0.150265	0.0248272	-0.132929	0.0474008	-0.0364669	0.588034	-0.0293952	0.662408	-1.52204e-06	0.999982	0.0577778	0.39052	0.184848	0.00562704	-0.0863863	0.19873	-0.100458	0.13478	0.0904435	0.178374	0.0553655	0.41064	-0.0827812	0.21819	0.0391503	0.560853	-0.107028	0.110964	-0.00943904	0.888529	-0.0350548	0.602577	-0.0273896	0.684161	-0.0721062	0.283666	0.0679787	0.312207	-0.122515	0.0678285
Rhox6	-9.25426e-05	0.000128088	-0.722493	0.470762	0.899367	0.0157101	0.0240626	0.652883	0.514517	0.935149	-0.00439644	0.0297221	-0.147918	0.882543	0.999974	Rhox6	10599296	X	37.827	19202	+	37.827	37.8299	reproductive homeobox 6	Rhox6; RP23-202F23.1; AV213605; AW548842; Psx1	ACAGCGTTGGAAGCCTCTTCGGGAGCAGCGTCGGATCCAGAGATTCTCGCTATGGAAACTCCTCAAGACAGCCGCCAAAGCATCCAAAAGCCTCCGAGTCCGGCAGCCGAGGAGGACAAGGAAGAACAGCCTGGTGAGTAAACTGGTTCTGACTGGACTTGGGTGAAGTTTGGGGAGAAACGGTGGGTGGAAAGAAGAGTGGACAGGCACTTCAGGTCGGTTACAGAGCCCCTGCCTGTGCTTCCTCTCCGGGCTTTCCAGGCATCCCTGGGCCATGTTGCTCAGGTCTTTATCTCTGTATCTTCCTTCTGTCTTTCAGGTGGGAATGCAGTGGTCTCCGGGGCTCCAGAGGAAAGAATAGACAAGAAAGAGCTTGTACTGAACTGGCTCGCTCAGGGTGAGTTTGATCAGGGCGAAGGCGCTCAGGGCGAGGTTGCTGGAGGTGAGCAGGCTCAAGAAGAGCCTGCTCCATTGAGTCCAGCTCAGGAAGCCACTGGAGGA			137216	Rhox6	turquoise	0.124399	0.0636756	-0.159853	0.0168902	0.821912	6.26574e-56	0.793085	1.76474e-49	-0.229488	0.000552458	0.220491	0.000916374	-0.0134818	0.841321	0.490585	6.6056e-15	-0.20073	0.00260049	-0.190738	0.00425505	-0.353334	5.87145e-08	-0.0750667	0.26431	-0.404917	3.30131e-10	-0.300306	4.99175e-06	-0.141431	0.0347927	-0.493315	4.4416e-15	-0.676221	3.69798e-31	0.262721	7.15145e-05	-0.122839	0.0670992	-0.15638	0.0194639	0.131192	0.0503986	-0.159077	0.017438	-0.219485	0.000968505	-0.310114	2.33651e-06	0.116734	0.0819712	0.13749	0.0402308	0.0435702	0.517442	-0.137859	0.0396923	-0.123811	0.0649487	-0.0165047	0.80638	-0.264739	6.25891e-05	0.167428	0.0122841	-0.255421	0.000114792	-0.439971	5.66764e-12
Rpl36	7.70575e-05	0.000106611	0.722792	0.470579	0.899367	-0.0201775	0.0200279	-1.00747	0.314822	0.882217	-0.0237946	0.0247384	-0.961847	0.337187	0.999974	Rpl36	10378783	11	76.6013	54217	+	76.6013	76.6016	ribosomal protein L36	Rpl36	ATGGCTCTGCGCTACCCCATGGCCGTGGGCCTCAACAAGGGCCACAAGGTGACGAAAAACGTCAGTAAGCCCAGACACAGCCGGCGACGCGGGCGCCTCACCAAACACACCAAGTTCGTGCGGGACATGATCCGGGAGGTGTGCGGCTTCGCACCCTACGAGCGGCGAGCCATGGAGTTGCTCAAAGTGTCCAAGGACAAGCGTTCATCAAGAAGAGGGTGGGCACGCACATCCGCGCCAAGAGAAAGCGGGAGGAGCTGAGCAACGTGCTGGCAGCCATGAGGAAGGCGGCGGCCAAGAAGGATTGA			133875	Rpl36	grey	0.120936	0.0714784	0.0722172	0.282924	0.248538	0.00017711	0.33329	3.47718e-07	0.00995491	0.88248	0.376328	6.51645e-09	0.149691	0.0253904	0.38026	4.39721e-09	0.0126965	0.850453	0.196177	0.00326388	-0.358003	3.81013e-08	0.129634	0.0532204	-0.524434	3.71412e-17	-0.161522	0.015763	0.228452	0.000586188	-0.494535	3.71533e-15	-0.468157	1.51228e-13	0.171579	0.0102615	-0.109266	0.103655	0.310325	2.29799e-06	0.244878	0.000221934	0.450402	1.54083e-12	-0.0697121	0.299999	0.443728	3.56381e-12	0.0445886	0.507691	0.200433	0.00263962	0.155492	0.0201746	-0.447086	2.34246e-12	0.288328	1.21583e-05	0.03365	0.617203	0.108894	0.104841	-0.0966248	0.150384	-0.0592923	0.378197	-0.265556	5.92838e-05
Spag11b	-8.28241e-05	0.000114661	-0.72234	0.470856	0.899367	0.0272885	0.0215402	1.26686	0.20655	0.83425	0.0103015	0.0266063	0.387184	0.698996	0.999974	Spag11b	10570590	8	19.1408	546038	+	19.1408	19.143	sperm associated antigen 11B	Spag11b; EG546038; Ep2c/h; Spag11c/h	ACCGTGGACCCTTCACTGCCTGAAGTCCCCTCTGCAGCCATGATACCAAGACTCCTTCCTTTCTTTGCCAGTCTACTTTTTGCAGCCCTGCTGTTTCCAGGTAAAGCAGAAACATGGCTTAGTCCTTGGGCCCAGGCTCTTTCTGCAGCTGTTGCTTTAGGAATGGATGTCTAGGGCAGCTGTAAGATATCAGTGTGCACTGCAGCACAGCACATTTACCAAATAAGGCTTCTGAGGAGAAGTTATTGAGGTGGGTTCTCAGATGGACTGGTGGCATTAGTTTTCCAAGGGGAAGGATTCCTCCTCATTCTTCTATGTTACACAGAGGACACTGAGGCTTAGACTTAGGGATCTTGGCAAATGCATTCATGATGTCCATGATGGAGGCTGAGCTTGTTGCTGTTGGGGTACCCATTGTTCCTGGCACATTTCTTCACATGCCACTCTTTCCATTTTTTCCCACACATATGTACGTGTGGATAAATATATAAAGAGTTTGTG			14385	Spag11b	grey	0.112085	0.0949899	-0.139606	0.0372274	0.429283	2.0575e-11	0.415332	1.0359e-10	-0.0871815	0.194613	0.0371787	0.580765	-0.00360332	0.957328	0.212241	0.00143248	-0.0549165	0.414451	-0.164836	0.0137178	-0.0989315	0.140839	-0.159883	0.0168695	-0.124667	0.0631027	-0.162167	0.0153454	-0.126852	0.0585842	-0.198152	0.00295922	-0.295384	7.23183e-06	0.0830781	0.216538	-0.113887	0.0897604	-0.107689	0.108764	0.0976069	0.146262	-0.0996627	0.137911	-0.102515	0.126934	-0.190635	0.0042762	-0.0395343	0.557012	0.0313107	0.641892	-0.0157931	0.814573	-0.0121005	0.857396	-0.116977	0.081331	-0.16129	0.0159158	-0.137421	0.0403317	0.132813	0.0475963	-0.049961	0.457876	-0.203137	0.0023016
Tead1	9.97377e-05	0.000138059	0.722426	0.470803	0.899367	-0.0169592	0.0259359	-0.653889	0.513869	0.93507	-0.0239688	0.0320359	-0.748188	0.45515	0.999974	Tead1	10556442	7	112.68	21676	+	112.68	112.9	TEA domain family member 1 (SV40 transcriptional enhancer factor, Sveinsson's chorioretinal atrophy)	TEF-1; Tcf13; TEAD-1; mTEF-1; Gtrgeo5; 2610024B07Rik; B230114H05Rik; AA; REF1; TCF13; NTEF-1; TCF-13; TEAD-1	TGCCCGTCCCGGGAGCCGGCGAGGCCGGGTTGGGGCTGCCCGGCGCGGGAGTACCGCAGGGAGTACCGGCTGGAGTAACGCGGGGGCGGCGGCCCAGCGCCCCGAAGTTTGCCGCGCCCGCTCGGGCTGCCGTGGTAAGTTGCGCGCGGGGCGGACTCGGGGGCGCGGGCTGTCTAGGCGTCACCGCGATCGGCGCTTTGTGTGCGGCTCCAAGAGGGGAGCGGCCCCGCCGCCCTGCAAGTTGGGCCGCAACCCTGCGCGGCAACAGGCGGCCCCGCTCGCCTTTCTGCGCGCCCCTCTCTCCAGCGTCCCTCTCCCGCGCACCTCGCTCCTTGCCTGGGAAGCGCCGAGTTTGGCGCGATCGCGGGTGGGAGAGCGTTCGGCGCGCAGCTTAGAGCCTGCAGCCCGGTGACTCCCCCGGCGCCCGGCCCCTTCGGGGTCCGCGCCGATCCGGGCTCCTCCTCCCGGGAGATGAAAGAGGGCTCTCTCGCTCTTGCCGCC		189967	2418	Tead1	grey	-0.0680063	0.31201	-0.0463425	0.491124	-0.334732	3.0723e-07	-0.310119	2.33572e-06	0.0529647	0.431259	0.0603244	0.369938	0.372038	9.95094e-09	0.0573839	0.393763	0.528068	2.05634e-17	0.204524	0.00214387	0.480437	2.80179e-14	0.0884822	0.188013	0.16243	0.0151779	-0.0947171	0.158643	0.321227	9.56068e-07	-0.0474913	0.480431	0.249009	0.000171996	0.0102403	0.879136	-0.433232	1.28445e-11	0.0756937	0.26033	0.121535	0.0700742	-0.15766	0.0184787	-0.229165	0.000562778	0.357441	4.0151e-08	-0.18265	0.00623308	0.19775	0.00301909	-0.0775087	0.249041	-0.291466	9.66691e-06	0.410766	1.7303e-10	-0.0463897	0.490682	-0.0369402	0.583196	-0.234418	0.000415159	0.668921	2.71048e-30	-0.0570944	0.396158
Txndc12.3	0.000212672	0.000294072	0.7232	0.470329	0.899367	-0.113133	0.0552444	-2.04787	0.0417661	0.612854	-0.020717	0.0682376	-0.303601	0.76172	0.999974	Txndc12.3	10343836	4	108.515	66073		0	0	thioredoxin domain-containing protein 12	Txndc12; RP23-31C9.2; 0610040B21Rik; ERp16; ERp19			609448	6347	Txndc12.3	grey	-0.00620726	0.92656	-0.018398	0.784684	-0.0234301	0.727865	-0.0293665	0.662717	0.0211981	0.752905	-0.0194511	0.772687	0.0210057	0.755076	0.00396766	0.953018	-0.00810208	0.904236	0.00487904	0.942243	0.0456624	0.497513	-0.0337539	0.616115	0.0427955	0.524924	0.0161798	0.810119	-0.0158614	0.813786	0.0648702	0.3349	0.0541362	0.421124	0.0253729	0.7063	0.00974998	0.884882	-0.0572518	0.394855	-0.115353	0.0856781	-0.121091	0.0711121	0.0202565	0.763548	-0.0656114	0.329395	-0.0565425	0.400748	-0.0607672	0.366429	0.0744982	0.267955	0.0057029	0.932512	0.0185045	0.783468	0.0746096	0.267239	-0.0571328	0.39584	-0.0667101	0.321344	-0.0068959	0.918439	0.00885076	0.895435
Vat1l	-0.000308374	0.000426528	-0.722987	0.470459	0.899367	-0.121483	0.0801276	-1.51612	0.130932	0.773376	0.0647845	0.0989732	0.654565	0.513434	0.999974	Vat1l	10575693	8	114.206	270097	+	114.206	114.374	synaptic vesicle amine transport protein 1 homolog-like	Vat1l; 9430073I07; AI427515; mKIAA1576	CCACATTCAACAGGAGGAACCCGCGGGAGAGCAGACCCGACCCCTTCACAACCGCAGCCTGTGCGCCCCGCGGCCCCTCGAGCGCCATGGCTAAGGAAGGCGTAGAGAAAGCGGAGGAGACCGAACAAATGATTGAGAAGGAGACCAGCAAGGAACCTGCTGAGGGCGGCGACGGCTCCCACCGCCTCGGGGATGCCCAGGAGATGCGCGCTGTGGTGCTGGCCGGCTTCGGCGGACTCAACAAGCTGAGGCTCTCTAGAAAGGCCATGCCGGAGCCACAGGACGGCGAGCTCAAGATCCGCGTCAAAGCCTGGTCCAGTATCCACGACTTTTTGGTTTTTCTCTCTTTCCGCGCTGGGCGCACCGGCAGTGGGTGGGAGAGCCTAGATTGGGGATGCTGCCCCAGGTACCCAGCACCCACAGTCAGCGAGCACCCTCTCTGCATTCACACTTGGCTCTCAGAACCTCCCGGGTAGCCCAAGCCACTGGAGCCTGGGGAGG			10855	Vat1l	yellow	0.0335533	0.618214	0.380812	4.15886e-09	-0.151417	0.0237288	-0.0728466	0.278738	0.0410676	0.541808	0.00310154	0.963266	-0.278104	2.51954e-05	0.584752	7.53893e-22	-0.330035	4.58788e-07	0.171463	0.0103139	-0.312784	1.89137e-06	0.223832	0.000761145	-0.158255	0.0180353	0.178301	0.0076064	0.121401	0.0703861	-0.0676581	0.3145	0.0306478	0.648962	-0.240569	0.000288212	0.218829	0.001004	0.17487	0.00887343	-0.0357244	0.595661	0.147605	0.0275308	0.0724636	0.28128	0.220633	0.00090923	0.00193724	0.977051	0.528509	1.91321e-17	0.324377	7.37243e-07	-0.137915	0.0396109	0.863172	1.595e-67	0.0233068	0.729241	0.18807	0.00483407	-0.0524429	0.435818	-0.205983	0.00198862	0.00257183	0.969536
Xylt2	-7.69394e-05	0.0001064	-0.723116	0.47038	0.899367	-0.0146017	0.0199883	-0.73051	0.465859	0.923471	0.0153786	0.0246894	0.622882	0.53401	0.999974	Xylt2	10390059	11	94.6638	217119	-	94.6638	94.6775	xylosyltransferase II	Xylt2; RP23-290B5.5; E030002B02Rik; XT-II; XT2; xylT-II	ATAGGGCTCAGAGCAGCCCCAGGATATGGGCCATGGCCATGGGGAGCACCACAGAGCATATCGGTTTCTGCTCTGGGGAGGCATGGGCTGCCTCCCTCTCCAGAGCCTCCATCCCCAGCCTGCATCTGAACTGCGCACTGCTGAGGCTCTGAGGCCCGGAGGACAGGTGATCTGTGGGGGCTACTGTGGAGTTGGACTTTAGTGAGCAGGCCTCTCCTCTGGGAGCCAGGGAGCCCTAGAGCAGAGCTGGGGCCGGCTCTCGGGCTTCCCTAGGAAATGCGCGCCATCAGGGCCTGCTGAGATCCATGAAGTTTCCCTACTGGAGGAGGAAGCCCACTGGCGGCACAGGAAGGCTGTCTGTCAGAGCTCTCACAAGAGTCGAGTTGTGCCTGAAGCTCAGTGCGAAGTCTGAAATATGCAACAGAGGAAATATATCTCTATCTCTCCAAGCTCAATGTCCTTGTTTGCTTCCTGCTGCTATGACAAAGACCATGACCAAAG		608125	23349	Xylt2	saddlebrown	-0.0349338	0.603831	0.202132	0.0024223	-0.0290877	0.665725	0.0936763	0.16329	-0.048684	0.469464	0.573088	7.25701e-21	0.33966	2.00264e-07	0.175011	0.00881787	0.104341	0.120271	0.166483	0.0127908	-0.262451	7.27955e-05	0.0756429	0.260651	-0.499377	1.8165e-15	0.259636	8.74916e-05	0.56481	3.42989e-20	-0.375411	7.13752e-09	-0.200273	0.00266103	-0.426978	2.70129e-11	0.156012	0.0197557	0.70335	1.32483e-34	-0.296308	6.74903e-06	0.0530121	0.430846	0.0904231	0.178472	0.62466	1.5626e-25	0.0301198	0.654616	0.0765916	0.254702	0.6717	1.27852e-30	-0.48962	7.59446e-15	0.234616	0.000410373	-0.0532551	0.428734	0.216893	0.00111573	-0.161631	0.015692	0.0358284	0.59459	-0.118145	0.0783172
Apoc1	9.943e-05	0.000137814	0.721482	0.471383	0.899368	-0.0341211	0.0258897	-1.31794	0.1889	0.824258	-0.0249638	0.0319788	-0.780634	0.435861	0.999974	Apoc1	10560618	7	19.6895	11812	-	19.6895	19.6926	apolipoprotein C-I	Apoc1; Apo-CIB; ApoC-IB	GGCTCAGTACTTGCCTTGTGTGCACAAAGCCCACGGTACCCCATTGATTTGGGAGGTGCAGGCAGTAAGATTGGAAGTTCAAGGTCTTCATTCTTAGCTACATATCAAGATTGAGGCTAGCCTGGGCTACATGAGACCCTGTCCCAAAACACCCACACAAATTCTCTGGTCTGTGTGAGGGAACTGAGGCAGAAACAATGACACCCCCACCCCCACCCCAGGGTTTTCATCCCACAGACAGGATGAGGAGAGATAAGGAAAGGAACCGGAGGGGAATGGGATGCAGAGCTCTAGGTCCCTCGGAGGGTCCAGTAAGCACTGACTCGGCCCCGTCTCTCTCCAAAGGGCCTGGTTCTCAGAGGCATTTGGCAAAGTGAAGGAGAAGTTGAAGACCACGTTCTCCTGAGCACCTGGCGGGCCACCTCGAAGCATCAAGGACATCCACGTAATGTGCCAGGTCCCTCTTCATCACAGACCAATAAAAAACGTGTAGAAGGCAAA		107710	136426	Apoc1	grey	0.0349276	0.603895	-0.0437552	0.515664	0.162214	0.0153149	0.201872	0.0024545	0.140148	0.0364902	0.0432671	0.520364	0.00616743	0.92703	0.270828	4.15926e-05	0.00118831	0.985922	0.2222	0.000833643	-0.145648	0.0296772	0.189179	0.00458526	-0.191473	0.00410688	-0.144645	0.030831	0.133273	0.0468252	-0.186872	0.00511645	-0.217522	0.00107824	0.159802	0.0169264	-0.167246	0.01238	0.0275967	0.681902	0.0979241	0.144949	0.236182	0.000374271	-0.094668	0.15886	0.169574	0.0111984	-0.033948	0.614087	0.242202	0.000261183	0.0746761	0.266811	-0.194731	0.00350473	0.269439	4.56946e-05	-0.095193	0.156552	-0.0682214	0.310478	-0.138803	0.0383441	0.0740633	0.270767	-0.112607	0.0934505
BC053393	-0.000103051	0.000142705	-0.722122	0.47099	0.899368	-0.0161065	0.0268086	-0.600796	0.548597	0.943186	0.0264493	0.0331139	0.798737	0.425308	0.999974	BC053393	10375454	11	46.5715	407814	+	46.5715	46.5892	cDNA sequence BC053393	BC053393; RP23-248K2.9	GAAGAACTGGAGAGACTCAGTTTTCAACAACTCAAGGGAAGGTGTGGACAGGAGATAAGGATGGAATTCTGGGAGAGCTGAGTCTTTATCCATCAGCTGCTCGGCAAGAGTCCATCAGCAGCAGAGGATTAGAAGGAGAGACTAACAAGAAGTTGTGGCTTTCTCCTAACTGGTAAGTTCTGTCTTCTGCAGGCTCCTGTTAGAGAGAAGCAATGAGGGCAGTGACATGTGGCTTTGCACTTGGGATGATGTGGGATTCTATAGGGGCATTGGGACAATGATGAGTCTCTAGACGTGAGGACAACTTAATATCCAATAGAGTTCTTTGGATTCTTGGAAGGTTGATCCTCATTTAAATGGAATAACGGACTTTATAGATGAGCTAGTACAGCCTTCTTAAATGGAGTTAACATGAGAAATAAGAAGAAACACATAGAAAATAATATGGCACTTTTAGATTAAGCTCTATACTTGAGGTCTGTATCTGTAGGTAATTACCAT			86792	BC053393	grey	0.0159317	0.812976	0.0369109	0.583495	0.203657	0.00224122	0.212508	0.00141232	-0.0559289	0.405887	0.0660433	0.326215	0.0318267	0.63641	0.149317	0.0257628	-0.0281661	0.675706	0.0188457	0.779578	-0.0520452	0.439311	-0.0334639	0.619151	-0.154878	0.0206782	0.079887	0.234769	0.227599	0.0006154	-0.166121	0.0129894	-0.124032	0.0644673	-0.0677449	0.313877	-0.0142284	0.83266	0.075352	0.262494	-0.000631995	0.992512	-0.161497	0.0157796	-0.0779925	0.24609	0.033251	0.621384	-0.0271537	0.686737	0.0310531	0.644635	0.155261	0.0203628	-0.149853	0.0252307	0.0355626	0.597329	0.0588925	0.381427	-0.131518	0.0498233	-0.0740824	0.270643	0.0760338	0.258188	-0.158093	0.0181553
Clrn1	-8.50175e-05	0.000117827	-0.721545	0.471344	0.899368	-0.0460399	0.022135	-2.07996	0.038693	0.59744	-0.000804968	0.0273411	-0.0294417	0.976539	0.999974	Clrn1	10498337	3	58.8449	229320	-	58.8449	58.8852	clarin 1	Clrn1; A130002D11Rik; USH3; Ush3a	AATTGGTGTCTTAAACTGACAGTGCACCGAATCATTGCAAACCTTCAAGTTCTTTGTAAGTTTGCTTAGAGCATGATGTCATTATGTCTGGTGGTCAAAACCAGAAAAGTTTATAAGCAAACAAGCAAGCTAGCAAGAAAGGAAGAAAAAGGAAAGGAAGAAAGGAAGAAAGGAAGAAAGGAAGAAAGGAAGGAAGGAAGGAAGGAAGGAAGGAAGGAAGGAAGGAAGACGGAAAGAAGCAGATCAATGGTTTCTTTCCTTATGCATCTGAGTTCATAACAATGGTACTTACAGTGGACAGAATCCCTACTAGACAAGTTGGTGAGAGAAACCCACTGGGAACTGTTTCCAGCTTGGTGTCTTTGGCACTAATGAGCTCCAAATCATGAAAATTCAGAATTGAGGTGGGATTGCAGTGTGTCATGGGAGACATGAAGCATGGCCCAAGTCAAATCTTTCTCCTTGAATTATTCACCAAATGAATCTGCTGGAGACCAGAGG		606397	17738	Clrn1	grey	0.0597968	0.374146	-0.32215	8.86215e-07	-0.0971824	0.148033	-0.100846	0.133272	0.0159754	0.812472	0.0604698	0.368783	0.161131	0.0160212	-0.182893	0.00616328	0.199152	0.00281502	-0.00288463	0.965833	0.230667	0.000516261	0.00508853	0.939768	0.127523	0.0572514	-0.148592	0.0264992	0.301018	4.72842e-06	-0.15498	0.0205942	0.0933459	0.164786	0.0225617	0.737575	-0.193765	0.00367436	0.0418842	0.533796	0.0893414	0.183745	-0.0524664	0.435612	-0.335939	2.76835e-07	0.227673	0.000612816	-0.0811991	0.227146	-0.162703	0.0150056	-0.204277	0.00217117	-0.182785	0.00619419	-0.100165	0.135928	-0.0637564	0.343282	-0.129833	0.0528518	-0.0664037	0.323576	0.510748	3.2342e-16	-0.14455	0.0309431
Dlg1.4	0.000140936	0.000195351	0.721447	0.471404	0.899368	-0.0189947	0.0366988	-0.517585	0.60527	0.95753	-0.0138089	0.0453302	-0.30463	0.760937	0.999974	Dlg1.4	10339191	16	31.7819	13383		0	0	discs, large 1	Dlgh1; SAP97; SAP-97; mKIAA4187; E-dlg/SAP97; B130052P05Rik		Mm.382	601014	20869	Dlg1.4	green	-0.0259026	0.700461	0.424042	3.80908e-11	0.0662176	0.324937	0.150986	0.024135	-0.205787	0.00200891	0.414627	1.12175e-10	-0.103765	0.122344	0.125708	0.060916	-0.482155	2.20118e-14	-0.071885	0.285149	-0.571464	9.87515e-21	-0.00107661	0.987245	-0.376566	6.3642e-09	0.295829	6.99511e-06	0.0735254	0.274271	-0.288026	1.24279e-05	-0.227877	0.000605736	-0.483445	1.83484e-14	0.692723	3.29125e-33	0.480451	2.79652e-14	-0.0735694	0.273984	0.0988623	0.141118	0.245155	0.00021821	0.12639	0.059516	0.103576	0.123032	-0.0596914	0.37499	0.326487	6.18424e-07	-0.159249	0.0173159	0.0731342	0.27684	-0.0645403	0.337369	0.343299	1.45295e-07	0.228234	0.000593542	-0.484357	1.61255e-14	-0.263933	6.60186e-05
Fgf2	9.25956e-05	0.000128344	0.721467	0.471392	0.899368	-0.0400006	0.0241107	-1.65904	0.0985384	0.728704	-0.00388226	0.0297814	-0.130359	0.896402	0.999974	Fgf2	10491699	3	37.3488	14173	+	37.3488	37.4048	fibroblast growth factor 2	Fgf2; DN-452A22.6; Fgf-2; Fgfb; bFGF	ATGGCTGCCAGCGGCATCACCTCGCTTCCCGCACTGCCGGAGGACGGCGGCGCCGCCTTCCCACCAGGCCACTTCAAGGACCCCAAGCGGCTCTACTGCAAGAACGGCGGCTTCTTCCTGCGCATCCATCCCGACGGCCGCGTGGATGGCGTCCGCGAGAAGAGCGACCCACACGGTGAGTTGCCACTTCCCACCCGCGTGCATGGTCTAGACCACACTGCTCCCTCGCCCCCGGGGACTTGGGACACTAAGACGCGGCCCCTAGGCACCGTGGACCCAGGGGTACAGGAAAGCAGCTTCATTCCTGTGTCCTCCTCAGGAATAGGGTCCCCGCACTGCACCTCTCCCCACCCAACCCCACCTCCGCCCCTGCCGCAACTCCAGGTGGGCTGGTCTCTCAGAGGCCACCTGTTGCATCCTGGATGCCAGGATGCTTGAGACAAGGGACCCGAGGCTCTTGGGGGTTGGAGGTAGGCGTGTCTCAACCAGGGCTCTGGAGCT		134920	1521	Fgf2	grey	0.134823	0.0443033	0.07644	0.255646	-0.265063	6.12588e-05	-0.279667	2.25802e-05	0.0522155	0.437813	-0.241565	0.000271446	0.0024664	0.970785	-0.127504	0.0572883	0.177969	0.00772159	0.310055	2.34745e-06	0.275305	3.06036e-05	0.0437797	0.515428	0.181284	0.00663839	0.20386	0.00221811	0.310058	2.34696e-06	0.229888	0.000539926	0.320482	1.0162e-06	-0.0156187	0.816584	-0.0726628	0.279956	0.0105499	0.87551	-0.160538	0.0164197	-0.146123	0.0291432	-0.0173402	0.796786	0.146316	0.0289293	-0.165609	0.0132752	-0.0215915	0.748472	0.115601	0.0850025	-0.0613665	0.361712	0.113832	0.0899157	-0.0924855	0.168731	-0.239594	0.000305573	-0.408583	2.20528e-10	0.103498	0.123313	0.181483	0.00657788
Gm347	-6.69255e-05	9.27452e-05	-0.721606	0.471307	0.899368	-0.028064	0.0174231	-1.61073	0.108679	0.743962	0.00101283	0.021521	0.0470623	0.962506	0.999974	Gm347	10470543	2	28.4479	241289	+	28.4479	28.4555	predicted gene 347	Gm347; RP23-430H1.1; Kiaa0649; MGC99945; mKIAA0649	GAGGAGCTCAGTTCTGGGTCCATCGTTATAAGCTGTGAGCAGGTGAGTGGAAATAAACTGATTTATTCCCTCGGCTCTGCACCTGCTGTCATGTTAAGATATTAATGTTACTCACCCCATCCCACCCTGCCCTGCCCCAACGGGGAAAGCACTTTTTGTTGTGTTTACTTTGGTGGGTTGAGACAGCATCAAGTAGCCCAGATACTGTCTTTGAACTAGATAAGGAACCAGTACTAGCCTTGAACTCCTGATCCTCTGGCCTTCACCTGAGATTAAGGCATGCATACCCCACCACACCCTACTCGATTCAGACCCTTCACAGTTAAGCCCTGCAAATGTTACGTGATTTCTATAGTATTGCAGTTTGAACACCACCTACAGCAAAGAAGCGGTAGGTCCTCCAGCCAGTGAAAGCAGTTACTCTTCCCTTTAGTTCCCACTGCCTTGTGCCTGTGGGGAGTCTCAGGAAAGCAAAGTGATTGTTGAGGATGGCCAGGATGT			None	Gm347	grey	-0.000430706	0.994897	0.126849	0.05859	0.163186	0.014705	0.243305	0.000244284	-0.106379	0.113162	0.31176	2.05146e-06	-0.0897875	0.181556	0.218521	0.00102107	-0.391231	1.42653e-09	0.00262693	0.968884	-0.510155	3.54414e-16	0.0359967	0.592859	-0.483906	1.71906e-14	0.310053	2.3478e-06	0.31082	2.21001e-06	-0.242203	0.00026117	-0.25142	0.000147924	-0.303218	3.996e-06	0.439071	6.32875e-12	0.432034	1.48283e-11	-0.186734	0.0051499	0.127802	0.056704	0.158364	0.0179551	0.238087	0.000334334	-0.00375161	0.955574	0.0626133	0.352022	0.361659	2.70216e-08	-0.261859	7.56758e-05	0.117564	0.0798053	-0.00392777	0.95349	0.173084	0.00960472	-0.0575159	0.392675	-0.242109	0.000262663	-0.027096	0.687368
Gm7606	-0.000110011	0.000152437	-0.72168	0.471261	0.899368	-0.0193913	0.0286369	-0.677145	0.499029	0.929791	0.00244057	0.0353722	0.068997	0.945055	0.999974	Gm7606	10577065	8	11.7148	665373	-	11.7148	11.7152	predicted gene 7606	Gm7606; EG665373	ATGAAGTTCAATCCCTTCGTGACTTCTGACCGAAGCAAAGAACTGCAAGCGGCATGTCAATGCGCCCTCTCACATTCGGAGGAAGATCACGTCTTCCCCTCTTTCCAGAGCTGAGACAGAAGTATAACTTTCGGTCTATGCCCATTCGGAAGGATGATGAAGTTCAGTTTGTTCAAGGACACTACAAAGGCCAGCAGATTGGCAAGGTGGTCCAGGTGTACAGGAAGAAATATGTCATCTACATCGAACGCGTCCAGCGAGAGAAGGCTAATAGCACAACCGTCCACGTGGGCATCCACCCCAGCAAGGTCGTTATCACCAGGCTAAAGCTGGACAAGGACTGCAAGAAGATCCTGGAGAGGAAAGCCGAGTCCCGACAAGTAGGAAAGGAGAAGGGCAAATACAAGGAAGAAACGATCGATCGAGAAGATGCA			None	Gm7606	grey	0.0179655	0.789627	0.0885808	0.18752	-0.00716209	0.915302	0.0477672	0.477882	-0.031243	0.642612	0.0720051	0.284344	0.147331	0.0278233	0.0109713	0.870581	0.139371	0.0375517	0.136288	0.0420243	-0.0442602	0.510825	0.105151	0.117405	-0.254552	0.000121334	0.0357319	0.595584	0.109762	0.102085	-0.0460425	0.493937	-0.0869572	0.195769	-0.121348	0.0705113	-0.117995	0.0786993	0.250375	0.000157945	0.0442818	0.510618	0.273599	3.44208e-05	0.281127	2.03717e-05	0.232162	0.000473517	-0.0108936	0.87149	0.01549	0.818069	0.0475336	0.48004	-0.0151481	0.822017	0.0135544	0.840478	-0.0598804	0.373477	0.289989	1.07724e-05	-0.00742015	0.912262	0.0720142	0.284282	0.0258594	0.700936
Grpr	-9.97788e-05	0.00013815	-0.722251	0.47091	0.899368	-0.00762445	0.0259528	-0.293781	0.769203	0.982361	-0.00114929	0.0320568	-0.0358516	0.971433	0.999974	Grpr	10607712	X	163.514	14829	-	163.514	163.55	gastrin releasing peptide receptor	Grpr; RP23-231H22.2; GRP-R; MGC130509	TTTACATTCCTAAAATGAAAAGCCAACTCTAAAAAAGAGTCCCATGTGTGAGGAATGGACTCCATTTATAACATTGGAAGCCAGTGTAATATAAAACAAACTGCTAAATATTGACTTTTTCAGAGATGTTGCTGAGGACACAGAAGAAACACTCAATAGAAAATGTTAAGGCGAAAAGCAACCAAATGTAGACCCATGTATGGCTATGGAGCAATGGCTTATGCCCAGATTTCCCATTTCATAGAAATTCTGATTCTTGTTAATCCAATTTTGGTCATTATAGTGTCATTCTACCATAGAAGAGAGATCTTTTTTGTGGGAAAAATGCTCATTTTATTAAAGTATTAACTATTACAAATGTATAAAGGATGGCATTTATTCTTGATATACATGTTTTGAATCAAGTGTATTTGCTTAGGGTTAACTGTCTTTGTAAAGCAGTAGTTTCAATACAAGAAAGATAATTTTTTTCTGTGCAGAAATAAAATCATGTTTATATTG		305670	21098	Grpr	grey	-0.0110645	0.869491	-0.070057	0.297609	-0.243828	0.000236632	-0.258736	9.27547e-05	0.0684062	0.309166	-0.0180448	0.788719	0.141942	0.0341355	-0.233189	0.000446073	0.216553	0.0011365	-0.0375752	0.576735	0.322682	8.48208e-07	-0.096232	0.152058	0.157792	0.0183795	-0.0160594	0.811505	0.272562	3.69571e-05	0.0160437	0.811686	0.269781	4.46499e-05	-0.0166303	0.804935	-0.0911774	0.174862	0.0373782	0.578735	0.0172321	0.798026	-0.199668	0.00274317	-0.145433	0.0299211	0.201726	0.00247273	-0.221429	0.000870078	-0.0698125	0.299302	-0.0946042	0.159142	-0.135054	0.0439372	-0.0607439	0.366613	0.0307017	0.648387	-0.021891	0.745102	-0.12072	0.0719881	0.392172	1.29263e-09	-0.00345153	0.959124
Hnrnpa3.1	-0.000118084	0.000163568	-0.721925	0.471111	0.899368	0.0148632	0.0307279	0.483702	0.62908	0.962964	0.0328779	0.037955	0.866235	0.387309	0.999974	Hnrnpa3.1	10437222	16	97.49	229279	+	97.49	97.4911	heterogeneous nuclear ribonucleoprotein A3	Hnrnpa3; RP23-374O4.1; 2410013L13Rik; 2610209F03Rik; 2610510D13Rik; Hnrpa3; MGC101940; MGC37309	ATGGAGGGCCATGATCCAAAGGAACCAGAGCAGCTGAGGAAGCTATTTATTGGTGGTCTGAGCTTTGAAACCACAGATGATAGCTTAAGAGAACATTTTGAGAAATGGGGCACACTTACAGACTGTGTGGTAATGAGAGATCCCCAAACAAAACGTTCCAGAGGCTTTGGTTTTGTGACCTACTCTTGTGTTGAAGAGGTGGATGCTGCAATGTGTGCTCGGCCACACAAGGTTGATGGGCGTGTGGTGGAACCAAAGAGAGCTGTTTCTAGAGAGGATTCTGTAAAGCCTGGTGCCCATTTAACGGTGAAGAAAATTTTTGTTGGTGGTATTAAAGAGGATACGGAAGAATATAACCTGAGAGACTACTTTGAAAAGTATGGCAAGATTGAAACCATAGAGGTTATGGAAGACAGGCAGAGTGGGAAAAAGAGAGGATTTGCTTTTGTAACTTTTGATGATCATGACACAGTTGATAAAATTGTTGTTCAGAAATACCAC			134628	Hnrnpa3.1	skyblue	0.0917538	0.17214	0.166692	0.0126771	-0.311101	2.16141e-06	-0.254752	0.000119801	0.111924	0.0954687	-0.178332	0.00759583	-0.174856	0.00887901	-0.101651	0.130185	-0.153337	0.0219921	0.0472	0.483131	-0.0632938	0.346803	-0.0128555	0.848602	-0.0614352	0.361174	0.923239	9.06029e-94	0.312575	1.92297e-06	0.287876	1.25639e-05	0.336362	2.66889e-07	-0.643423	1.86743e-27	0.347477	1.00023e-07	0.370897	1.11261e-08	-0.473126	7.70663e-14	0.153728	0.0216519	0.566986	2.29009e-20	0.182638	0.00623653	-0.155465	0.0201967	-0.148371	0.0267274	0.292124	9.20939e-06	0.0723827	0.281819	0.115959	0.0840356	0.103984	0.121554	0.269863	4.44035e-05	-0.189766	0.00445825	-0.139623	0.0372037	0.349411	8.39907e-08
Pin1	-7.00388e-05	9.70062e-05	-0.722004	0.471062	0.899368	-0.0325826	0.0182236	-1.78793	0.0751692	0.701335	0.00581354	0.0225097	0.258268	0.796442	0.999974	Pin1	10583472	9	20.6521	23988	+	20.6521	20.6666	protein (peptidyl-prolyl cis/trans isomerase) NIMA-interacting 1	Pin1; 0610025L01Rik; D9Bwg1161e	AGGAGGGAAGATGGCGGACGAGGAGAAGCTGCCACCAGGCTGGGAGAAGCGTATGAGTCGCAGCTCAGGTACCTCTTGGGGGTCGCCCGGGGCCAGGGCGGGGCCTCGCGAGCTCTCGGAAGTTAGGCTGGAGCTTGCCGAGACAGGCGAGTCTCATCACCGGCCTGATTCGGGCATGGAGATCTGGCCTCCTCCGCGGATAACGGGCCCGGAAAGCCAGAAACTGAGGTAGGAGGTGGGGCAGGCACAGACGCGCCCCCGTCCTCGCCCACCGCTGGGCTCCGGTGCTCAGAGGTGACGAGGCTGCACCTCGGGGCTCCCTTGAGAGGAAGAGATCCGGACTCAGTGCAGAGGGCGTGGGCCGCCCTGATCTGAGTTCTCCCGCAGCATCCGAGACACGTGCCTGCTCATCCCACCCCCCAACCCCCATCGGGACCCTGCGGCAGTGATGGCTTCTAACCAGGCCAGTTCGTCTCTGGGTCAAGCATGGTACCAAGCTCT		601052	4531	Pin1	grey	0.0720205	0.28424	-0.00309838	0.963303	-0.25499	0.000117999	-0.185672	0.00541397	0.0634633	0.34551	0.302221	4.31353e-06	0.222419	0.00082354	-0.101576	0.130472	0.107432	0.109616	0.280116	2.18786e-05	-0.00402777	0.952307	0.106769	0.111838	-0.141834	0.0342729	0.0847307	0.207505	0.688432	1.15826e-32	-0.231777	0.000484199	0.0954292	0.155521	-0.182425	0.0062981	0.125641	0.061053	0.493032	4.62893e-15	-0.0334805	0.618978	0.0653895	0.331038	-0.276033	2.91001e-05	0.725893	8.84847e-38	-0.122531	0.0677934	-0.0441525	0.511855	0.183227	0.00606853	-0.546926	8.51081e-19	0.176766	0.00815182	0.0792696	0.238418	-0.081968	0.222762	-0.366049	1.77877e-08	0.232205	0.00047233	-0.164785	0.0137469
Postn	0.000171539	0.000237673	0.721746	0.471221	0.899368	-0.010063	0.0446492	-0.225379	0.821895	0.989413	-0.0519833	0.0551505	-0.942572	0.346939	0.999974	Postn	10492021	3	54.3611	50706	+	54.3611	54.391	periostin, osteoblast specific factor	Postn; A630052E07Rik; AI747096; OSF-2; Osf2; PLF; PN; peri	CGGAGCTCAGGGCTGAAGATGGTTCCTCTCCTGCCCTTATATGCTCTGCTGCTGCTGTTCCTGTGTGATATTAACCCTGCAAATGCCAACAGTTACTATGACAAGGTCCTGGCTCACAGCCGCATCAGGGGTCGGGATCAGGGGTAAGTCCCTGGCTTGTTTTATCTTTATGTCTCACTTAGCTTGTTCTAGAAATATGCGTGAAGTTCCTTGTAAATGCACCACAGGGGAGCTGTTTTACTTATTGCAAGGTAATAGGAAAAGAAACAATTATGGGTCTTCTATAAATATACATATATAGATGTAGATAGATATACAGTTACTATGACATATATATGCCTTAAACTCATAAGAAGTGCTATCAACATAGCAAGTATTTTTAATTGATGTGGGTTGTTAATTTTAATGTAATTAACGAAATACAGTTTGGTAATCCTTACTAATTCAGTTTACTTGGCATTTTATTTCTTTCCATTACTGCAGAATATGGTTTTCAAAATC		608777	4730	Postn	yellow	0.0194262	0.772971	0.226688	0.000648062	-0.122682	0.0674515	-0.0804427	0.231519	0.173053	0.00961775	-0.0230733	0.731849	-0.0425298	0.527503	0.414574	1.12849e-10	0.0302867	0.652827	0.250562	0.000156099	-0.0190501	0.777249	0.2279	0.000604946	-0.0201931	0.764266	-0.027865	0.678981	0.0681796	0.310775	-0.0541161	0.421296	0.021827	0.745822	0.0422168	0.530549	-0.155593	0.0200924	-0.0134036	0.84223	-0.014985	0.823902	0.0810684	0.227898	-0.0537818	0.424176	0.146334	0.0289093	-0.0241713	0.719611	0.575183	4.8638e-21	0.091498	0.173345	-0.145172	0.0302198	0.653887	1.3794e-28	0.0919658	0.171148	-0.00748277	0.911525	-0.149984	0.0251015	-0.00190094	0.977481	0.103235	0.124275
Reg3a	-9.39597e-05	0.000130212	-0.72159	0.471316	0.899368	-0.021525	0.0244617	-0.879949	0.379851	0.902251	0.00970696	0.0302149	0.321264	0.748317	0.999974	Reg3a	10539186	6	78.3807	19694	+	78.3807	78.3838	regenerating islet-derived 3 alpha	Reg3a; AV063448	GCCCTTCCTTCAAATCCTATCATAAAGCAGTCACCTTTGTCCTGACAAACCATCTCAGATCTCTACAAGAGAGGTAAGTGGGAGCTGAATGATGGTGAGAGCCTTGTGTCTCTTACTATAGAGCGAAGATACAGAAGAATCTCTGTCTTCACATTAATTAGGGCTCTTAGAAATAGCAAAGTCTTCCCCAGTCATTTTCTGGGCAAGGAAAAACATTGGATTCTTCATTTCATTCCAGACCAATCCAAAGCTGTGATGGAGCTGAGACTACTGTAGCCCTTTAGATCTAGGCAAAAGTGAAGGGAGGGATGGCCATCTTTGCTTGTTCTGTCTACTACACTCTCTCTGGTGCCCTGTTTGTTGTTCTCTCAAAGACAAGATGCTGCCTCACCTGGTCCTCAACAGTATTTCCTGGATGCTGCTCTCCTGCCTGTTGTTTGTATTTCAGGTACAAGGTAAGTCTTCTCTGACCTAGTCTGTAATTGTCCATGAGCGATAAGT			128216	Reg3a	grey	0.0542897	0.419807	0.0448426	0.505274	0.400753	5.1895e-10	0.39944	5.97745e-10	-0.211506	0.00148948	0.114813	0.087164	-0.0695307	0.301262	0.255883	0.000111451	-0.19115	0.00417136	-0.0151848	0.821594	-0.261125	7.94041e-05	0.019343	0.773916	-0.271341	4.01657e-05	-0.166801	0.0126178	-0.019409	0.773166	-0.325209	6.87986e-07	-0.336678	2.5968e-07	0.0979287	0.14493	-0.0329896	0.62413	-0.0167454	0.803612	0.0954024	0.155638	0.0525005	0.435313	-0.0983621	0.143151	-0.086207	0.199668	0.088524	0.187804	0.162237	0.0153002	0.0520613	0.439169	-0.0977734	0.145572	-0.0271313	0.686982	-0.0426458	0.526377	0.00582007	0.931129	0.133513	0.0464262	-0.125989	0.0603354	-0.301623	4.51533e-06
Tiaf2	7.17443e-05	9.93912e-05	0.721838	0.471164	0.899368	0.0419398	0.0186716	2.24617	0.0256908	0.559175	-0.016658	0.0230631	-0.722278	0.470894	0.999974	Tiaf2	10423379	15	27.479	223431	+	27.479	27.4809	TGF-beta1-induced anti-apoptotic factor 2	Tiaf2; Tif2	TTAGGTAGGGTTTTACCACTGTGAACAGACACCATGACTGAGGCAACTCTTGTAAGGACCTCATTGAATTGGGGATGGCTTACAGGTTCAGAGGTTCAGTCCATTTTCATCAAGGCAGGAGCATGACATCATGGAGGCAGGCATGGAGCAGGAGGAACTGAGAGTTCTACATCTTCATCTGAAGGCAAACATGAGAATACTGACTTCCAGGCAGTTAGGATGAGGGTCTTAAAGCCCATACCCACAATGACACACCTACTCCAACAAGGCTACACCTACTCTAACAGGGCCACACCTTCTAATAGTGCCACTCCCTGGGCTGAGCATATACAAACCATAACATCTGGGCATGGTAGCATGGGGGTCTCTCCTGGCACTCAGGAGGCAGAGCAGACAGGAAGGTCTCTGATTCGGCCTTCCCCCACCTTGCTTCCTGCTCACTGCCTACATAGGGCATCCATGCTGGCCAGGGCTACACAGTGAGAACCTGAAACAAACTTC			None	Tiaf2	grey	-0.0196321	0.770631	-0.0617076	0.359045	0.15503	0.0205524	0.0806232	0.23047	-0.013231	0.844235	0.0318921	0.635717	-0.0955354	0.15506	-0.130976	0.0507817	-0.150642	0.0244628	-0.320011	1.05612e-06	-0.0331386	0.622565	-0.167422	0.0122871	0.210776	0.00154814	-0.199538	0.00276112	-0.418693	7.06482e-11	0.0144149	0.830498	-0.0893263	0.183819	0.117981	0.0787354	0.106334	0.113313	-0.26209	7.45392e-05	0.0599222	0.373143	-0.0782673	0.244425	-0.193848	0.00365948	-0.409932	1.89871e-10	0.0521562	0.438335	-0.134876	0.0442185	-0.257228	0.000102237	0.271687	3.92324e-05	-0.349103	8.63659e-08	-0.030056	0.655301	-0.134183	0.0453292	0.279403	2.30028e-05	-0.177921	0.00773828	-0.163709	0.0143857
Tnfsf10	-0.000143532	0.000198828	-0.72189	0.471132	0.899368	-0.0301504	0.037352	-0.807196	0.420429	0.911241	-0.00460869	0.046137	-0.0998915	0.920522	0.999974	Tnfsf10	10491091	3	27.3171	22035	+	27.3171	27.3397	tumor necrosis factor (ligand) superfamily, member 10	Tnfsf10; A330042I21Rik; AI448571; APO-2L; Ly81; TL2; Trail	AACTGTGACCTTCTCAGGCACTGCTGCTGGGCTGCAAGTCTGCATTGGGAAGTCAGACCTGGACAGCAGTATGCCTTCCTCAGGGGCCCTGAAGGACCTCAGCTTCAGTCAGCACTTCAGGATGATGGTGATTTGCATAGTGCTCCTGCAGGTGCTCCTGCAGGCTGTGTCTGTGGCTGTGACTTACATGTACTTCACCAACGAGATGAAGCAGGTGAGTGGCCGTGTGCTCTCAGCAGCAGCCTCTCTTGGCTTTGCCGCTTAGCTTGCTCTTCTTTGAAAGCTTAGCTGTAGATTAAAATATGCCTTTCCCAAGTGCAGACTCTTAACTGCTAATAAAGAGAGGGCTTTATAAAACTGCAAGTTGGCAGACTTCCAAGCAGTTGTAGTAACAGAACAGGCTATGAAAACTACAAATGGATATACCGGCACCTCCAAGAAAGTTTGCTATCATTTCAAAAGTGTCTGTGCAGGGTGCAGTTAGTGGTGTCACTTGGCACA		603598	2824	Tnfsf10	grey	-0.0381569	0.570845	0.228597	0.000581355	-0.109662	0.102399	-0.0416183	0.536398	-0.0420514	0.532163	0.156714	0.0192026	-0.0232998	0.729319	0.18462	0.00568745	-0.113392	0.0911729	0.296212	6.79752e-06	-0.119785	0.0742363	0.587588	4.28706e-22	-0.172913	0.0096774	0.141601	0.0345719	0.343987	1.3669e-07	-0.168167	0.0119002	-0.00101016	0.988032	-0.186824	0.00512807	0.188488	0.00473891	0.294687	7.61741e-06	-0.0559927	0.405351	0.0300642	0.655212	-0.0727953	0.279078	0.339236	2.07842e-07	-0.0455577	0.498502	0.102671	0.126358	0.336182	2.71089e-07	-0.295833	6.99289e-06	0.358398	3.67188e-08	-0.0560861	0.404566	0.0451618	0.502245	-0.153791	0.0215976	-0.0864679	0.198305	-0.0727925	0.279097
Tor3a	0.000130122	0.000180361	0.721452	0.471401	0.899368	-0.0181982	0.0338827	-0.537094	0.591748	0.954272	-0.0247909	0.0418517	-0.59235	0.554227	0.999974	Tor3a	10359181	1	156.654	30935	-	156.654	156.674	torsin family 3, member A	Tor3a; Adir	TAGAGTGAAATGGAAAAATCTTAATTTTGTGAGGCAAAGCCCATGAGGAAAACAGCTCTGAGAAACTGCAACACACACACACATCTCAGACAGGCACTGTGCCCAAAGGACTAGAAAAACACTAAACTCCAAATTAGTATAATAACGAGCACTACAGTGGTGAAAAAGCTCCATGACTCAAGCACTCCGAAGACTGAGGCAGGAGGCTGTCTAGTGAATTTGAGACTGGCTAGGGATATACAGCAAGACTGTCCCTGTCTTTTTGAGACAGTGTCTCACACAGCTAAAAATGGTCTTGAACTCAGTACGTAACCCTGAAGTGACTTTGCTTTTTCATCTTTCAAGTGCTATAATTACAGGCATGTGCCAGTACACCTGGCTTTATCTGGTGCTGGGCTCAGATCCTGGGCTTCTTGCTAGGCAAGGACTTTACTGATGCCCAGCCCCAAGACCCTGTTTCTAAGAATGACACTGGACTGGACAATAAAAACAAGGTCAGTG		607555	23359	Tor3a	grey	0.0549199	0.414422	0.0431494	0.5215	-0.0909708	0.175845	-0.0521085	0.438754	0.106106	0.114094	0.0662802	0.324479	0.0531331	0.429794	0.132545	0.0480492	0.0430375	0.522581	0.257686	9.92644e-05	-0.0319679	0.634914	0.239636	0.000304819	-0.11731	0.0804615	0.164154	0.0141182	0.317376	1.3084e-06	-0.056794	0.398652	0.0449565	0.504191	-0.133343	0.0467077	0.0587898	0.382259	0.220801	0.000900792	-0.247375	0.000190342	-0.00072747	0.991381	-0.00796986	0.905792	0.256736	0.000105522	-0.201196	0.00253995	0.120315	0.0729548	0.222129	0.000836961	-0.204197	0.00218012	0.258644	9.33078e-05	-0.0526635	0.433888	-0.0937982	0.162741	-0.343421	1.43738e-07	0.0243925	0.717155	0.0542466	0.420176
Tsga8	9.21447e-05	0.000127657	0.721813	0.47118	0.899368	7.83838e-05	0.0239817	0.00326848	0.997395	0.999507	-0.0310556	0.0296221	-1.04839	0.295614	0.999974	Tsga8	10605568	X	83.4867	100502723	-	83.4867	83.4879	testis specific gene A8	Tsga8; RP23-315J18.1; Halap-X; Halapx	AGCCGCAGCAGCCGCACCTGAGGCAGCAGCCTCACCTGAGTCATCAGCGGCAGCAGCCGCACCTGAGGCAGCAGCCTCACTTGAGTCATCAGCGGCAGCAGCCGCACCTGAGGCAGCAGCCGCACCTGCTACACCTGCTGCACCTGAGGCAGCAGCCGCACCTGAGGTAGCAGCCGCACCTGCTACACCTGCCGCACCTGAGGCAACAGCTGCACCTGCCGCACCTGAGGCAGCAACTACACCTGCTGCACCTGAGGCACCAGCAGCTGCTCCAGCTGTAGAGGAGGAAGAAATGGTCTGGGAGGCGGCAGCAGTCGTTGGGGAGGCAGCTGTGAAGCCCCCCGAGGAGGAACCGACCAGCGGAGAAGCAGTCGCTACTACAACCATGACCTAGGCAGATAGCCAATAAGATGGCTATCTCAGTGCTGGGAATTCCCCAGAACCCCAGCCCCCAAATAAAAATTAACATATTGATGTTAAAAATAAACTGATTAAAATTTG			None	Tsga8	grey	0.0593106	0.37805	-0.109902	0.101646	0.551487	3.82081e-19	0.538656	3.52494e-18	-0.0953139	0.156024	0.186318	0.00525185	0.0215242	0.749229	0.381637	3.82643e-09	-0.0923917	0.169165	-0.184951	0.00560001	-0.29066	1.02558e-05	-0.153174	0.0221349	-0.364729	2.01832e-08	-0.0987214	0.141689	-0.165921	0.0131006	-0.301223	4.65515e-06	-0.529452	1.63864e-17	0.17474	0.00892502	-0.106527	0.112658	-0.0580447	0.388331	-0.00423208	0.949891	0.0510387	0.448223	0.00863372	0.897985	-0.225569	0.000690394	0.179141	0.00732192	0.0487857	0.468536	0.0972392	0.147796	-0.0590286	0.380326	-0.0741488	0.270212	0.0628782	0.349984	-0.117247	0.0806256	0.115558	0.0851209	-0.250413	0.000157561	-0.204011	0.00220098
U29423	-9.56807e-05	0.000132643	-0.721341	0.471469	0.899427	0.0226273	0.0249183	0.90806	0.364845	0.900692	-0.00131447	0.030779	-0.0427068	0.965974	0.999974	U29423	10545229	6	70.0586	243461	-	70.0586	70.0589	cDNA sequence U29423	U29423; Igk-V22; vk22/Jk5	GACATTGTGATGACTCAGTCTCCAACTTTCCTTGCTGTGACAGCAAGTAAGAAGGTCACCATTAGTTGCACGGCCAGTGAGAGCCTTTATTCAAGCAAACACAAGGTGCACTACTTGGCTTGGTACCAGAAGAAACCAGAGCAATCTCCTAAACTGCTGATATACGGGGCATCCAACCGATACATTGGGGTCCCTGATCGCTTCACAGGCAGTGGATCTGGGACAGATTTCACTCTGACCATCAGCAGTGTACAGGTTGAAGACCTCACACATTATTACTGTGCACAGTTTTACAGCTATCCTCTCACA			None	U29423	grey	0.0402997	0.549397	0.0657916	0.328066	0.272609	3.68386e-05	0.277491	2.62954e-05	-0.149247	0.0258337	0.185502	0.00545719	0.0139349	0.836063	0.240436	0.000290526	-0.109087	0.104224	-0.128356	0.0556302	-0.193909	0.00364848	-0.07935	0.23794	-0.184545	0.00570737	-0.133289	0.0467983	-0.0201661	0.764572	-0.285841	1.4554e-05	-0.256785	0.000105192	-0.0359471	0.593369	0.0410461	0.54202	0.0320731	0.633801	0.0213429	0.751272	-0.014932	0.824515	-0.0932283	0.165322	-0.00943692	0.888554	0.0178908	0.790481	0.110202	0.100711	0.0747261	0.26649	-0.143157	0.0326143	0.0388151	0.564214	0.0071917	0.914953	-0.00221662	0.973742	0.170485	0.0107639	-0.137555	0.0401348	-0.176418	0.00828045
2310046O06Rik	-5.40885e-05	7.50685e-05	-0.720522	0.471972	0.899733	0.00443792	0.0141024	0.314693	0.753294	0.98066	0.00475677	0.0174192	0.273076	0.785052	0.999974	2310046O06Rik	10585713	9	57.5375	78323	+	57.5375	57.5432	RIKEN cDNA 2310046O06 gene	2310046O06Rik; AI594866	GCGCGCCGCCATCTTTCTAAAGGCGTGTTACGTCTTGTCATTCGTTCTTCCCCGCGCCGGTCTGGCCACTGGCGGAGCGGGGCGGGACCGGTCATGGCGACCGAGGAGTTCCGCGGGCATGCGGTGCGGATGTCCACCCAGGGGTCTCAGCCTGGCGCGGCTCCCGACAGCGTGGCAGGAACTGCGGGGCTGCCCTCCGGACAGAGCGGCGGCGCGGGCCTCCGGCTCGGGGAACGCCCGCCCCCCGCCATGGAGAAGCGGGGACCCTACTTGGTGACACGCGCACCTTCCATTCAGGCTAAGCTGAGTGAGTGCAGTGGGCTGCATAAGGGTCTCTGCCCGAGCGGGTTGCTGTGGCCTGGGGTTGGTCTCTAGAGCCCCGTGATCTTGTCCCCAGAGTGGAGGGGGTTTAGGTGCAGCCCTCTCCTGTCCCCGACAGTCCGAAAAGCAGCAGAATGGGGAAGACCTGGCTGACATAAGACCCTTTGACTTCCAGAGAAG			None	2310046O06Rik	grey	-0.00729767	0.913705	-0.0609336	0.365115	0.219471	0.000969263	0.244121	0.000232446	-0.138617	0.0386072	0.303033	4.05316e-06	0.106803	0.111721	0.147237	0.0279238	-0.0496516	0.460669	-0.0846133	0.208138	-0.173174	0.00956664	-0.0143721	0.830994	-0.288394	1.21002e-05	-0.100795	0.13347	0.180145	0.00699405	-0.358937	3.4912e-08	-0.282541	1.84291e-05	-0.0396665	0.555693	-0.024728	0.713433	0.195992	0.00329381	0.0368865	0.583744	0.0176005	0.793804	-0.146249	0.0290028	0.189039	0.00461607	0.0741501	0.270204	0.0121372	0.856968	0.0731052	0.277031	-0.204698	0.00212477	-0.00206785	0.975504	0.00895408	0.894222	0.0458625	0.495629	0.0565739	0.400486	-0.0250342	0.710043	-0.283266	1.75019e-05
Abhd16a.3	-6.00257e-05	8.32898e-05	-0.720685	0.471872	0.899733	0.00951927	0.0156468	0.608383	0.543564	0.941471	-0.00176525	0.0193269	-0.0913362	0.927309	0.999974	Abhd16a.3	10444685	17	35.0893	193742	+	35.0893	35.103	abhydrolase domain-containing protein 16A	None	CTGAGGCCGAGGGACAGCGGCCCGAGCCGGGGCTATGGCGAAGCTCCTGAGCTGCGTCCTCGGCCCCCGGCTCTACAAGATCTACCGGGAGAGGGACACGGACCGGGCCGCGTCCAGCGTCCCCGAGACTCCCACTGCCGTCCCCGCCGCCTCGTCCAGCTCCTGGGTGAGTCGGGTTCCCCCCGGCGGAGAGCATGGTATGGTCCAGACCGCGCTGCGCTGCGCTCGCCCGGCGCGCCCACTGTGGGAAACGGGGGAGCCCGCTTGTCAAGTGGCGGTCGCGCACGCAGTCCGCCTGCGGGCGCTTCCCGGCCCCCTCCCAGTCACGCAGGGCCCAGCCGCCGCCTCTCTTTACGGCTTTGGAGGAACTCTTCCTCACACCCACCACCACGCTTGCTTTTTTTTTTCCCCCTCCGCGTCCCCCGAATGGCTGGTCCCAGTTGAGTTTGGAGTCCCCTGCGCGCACTGGCTTTTGCCCACCTACTCCCAATTTCTCCCAGG		142620	10904	Abhd16a.3	grey	0.0655606	0.329771	0.0420029	0.532636	0.254127	0.00012466	0.329144	4.94681e-07	-0.128423	0.055503	0.483352	1.8591e-14	0.163958	0.0142357	0.27324	3.52809e-05	-0.113794	0.0900257	-0.0432669	0.520365	-0.397246	7.55919e-10	0.0734734	0.274612	-0.399841	5.72537e-10	-0.211198	0.00151397	-0.025234	0.707834	-0.384959	2.72872e-09	-0.451955	1.26443e-12	-0.0109266	0.871104	0.124604	0.0632376	0.253642	0.000128557	0.150553	0.0245489	0.0496428	0.460749	-0.0854164	0.203838	0.162314	0.0152514	0.363164	2.34293e-08	0.0901608	0.17974	0.146084	0.0291864	-0.262002	7.49687e-05	0.0939068	0.162252	-0.0207828	0.757594	0.200062	0.00268948	0.251804	0.000144392	-0.162242	0.0152975	-0.26832	4.92766e-05
Cthrc1	-9.32917e-05	0.000129455	-0.720651	0.471893	0.899733	-0.0175143	0.0243194	-0.720178	0.472184	0.925794	0.0170351	0.0300392	0.567095	0.57123	0.999974	Cthrc1	10423836	15	39.0769	68588	+	39.0769	39.0871	collagen triple helix repeat containing 1	Cthrc1; 1110014B07Rik	AGACGCTGAGCAGGGTCAGGCTCCTGCCGACCCCTTTACCTCCTGCTCCGCGCTTCGCAGCCACCGCACACCATGCACCCCCAAGGCCGCGCGGCCCCCCCGCAGCTGCTGCTCGGTCTCTTCCTTGTGCTGCTGCTGCTGCTACAGTTGTCCGCACCGATCAGCGCCTCTGAGAACCCCAAGGTGAAGCAAAAAGCGCTGATCCGGCAGAGGGAGGTGGTAGACCTGGTAAGTCTGAGAGTCGGTCCTGACCTCAGTGCTGGAGGAGAAGACTCAGCCAGGATCGCACCGGGAGGGCATCAGTATAGATGGTGGTGGTGCTGACCGTAGGGGTGAGTGTAGGGCAGCACGTTAAGAAGCTTGAGTGCCTCAGTGTCCTGCCTGTGTACCTGTGTGGGGACGGATCTGACGCACGCCTGCAGCAGAGTCTTGAACCGCTACGGGAGATCATGAGAGGTCACCACATGCTCCGACGTGGGTCAGGTGGGATGCCCAAATCCG		610635	16320	Cthrc1	grey	-0.0493004	0.463851	0.268641	4.82237e-05	0.0492405	0.464395	0.104707	0.11897	0.0712834	0.28921	0.187424	0.00498437	-0.153628	0.0217384	0.311351	2.11907e-06	-0.270607	4.22215e-05	0.166082	0.013011	-0.349608	8.25013e-08	0.173651	0.00936699	-0.31899	1.14776e-06	0.160919	0.0161625	0.227039	0.000635284	-0.251577	0.000146466	-0.153663	0.0217085	-0.276338	2.84907e-05	0.250799	0.000153804	0.262396	7.3058e-05	-0.154934	0.0206321	0.134976	0.0440603	0.0322682	0.631737	0.214174	0.00129202	-0.043347	0.519592	0.233153	0.000447004	0.493717	4.18846e-15	-0.314517	1.647e-06	0.334851	3.04098e-07	0.112353	0.0941972	0.0981319	0.144094	-0.0330647	0.623341	-0.240265	0.000293538	-0.0808498	0.229159
Olfr156	-9.5439e-05	0.000132441	-0.720612	0.471916	0.899733	-0.00793021	0.0248805	-0.318732	0.750234	0.980315	0.00867648	0.0307323	0.282325	0.777961	0.999974	Olfr156	10512632	4	43.8201	29846	-	43.8201	43.8214	olfactory receptor 156	Olfr156; RP23-9F18.6; MGC123974; MGC123975; MGC123977; MOR262-6; OR37B; Olfr37b; mOR37b	TCTGCCCACCTCACCGTGGTACTTGTCTTCTATGGGACCATCCTGTTCATGTACGGGAAGCCCAAGTCCAAGGACCCATTGGGGGCAGACAAACAGGATGTTTCAGACAAGCTCATCTCCTTATTTTATGGGGTGCTGACCCCCATGCTGAACCCCATCATCTACAGCCTGAGGAACAAGGATGTGAAGGCCGCTGTGAGGAACCTGGTAGGTCAGAAATGCCTGATTCAGTGATAGTGAGGAAGGAAGTGGGTTACTTCCCCGTTCAGTGCACACAGGGCTTGGCTGGGAATGGTCAATCATTCAGCATAGCCTTGATGGCTAGCCCTGAAGATCAGTCTGGACTGAGTTCTTCGTGAGTGACTGGGCTGGACCATGGACTCTTTAGAATCAAGACACTGGTTGTACAAAATATCCTAGAACCAAGAAAAAGTGCTATGAAAATTAAGTGTTCTTTGTACACTAACGAAAAAAGCAATAAAAACTGAAAAATAAAAACTG			133652	Olfr156	turquoise	0.108487	0.106155	-0.184983	0.00559171	0.658874	3.84115e-29	0.636224	1.05826e-26	-0.0491881	0.464871	0.0287446	0.669434	-0.135568	0.0431323	0.429421	2.02416e-11	-0.236454	0.000368317	-0.216903	0.00111513	-0.279928	2.21701e-05	-0.0281491	0.675891	-0.26667	5.50387e-05	-0.200298	0.00265772	-0.24042	0.000290807	-0.306634	3.06856e-06	-0.491324	5.93474e-15	0.18602	0.00532601	-0.104267	0.120539	-0.236702	0.000362943	0.126765	0.0587591	-0.080664	0.230234	-0.096621	0.150401	-0.325138	6.92043e-07	0.065403	0.330937	0.0998406	0.137206	-0.00657995	0.922164	-0.0571993	0.39529	-0.0539859	0.422417	0.0162081	0.809793	-0.14733	0.027824	0.147491	0.0276521	-0.237208	0.000352238	-0.265215	6.06407e-05
Os9	7.84945e-05	0.000108933	0.720579	0.471937	0.899733	0.00580948	0.0204641	0.283887	0.776765	0.982453	-0.00894693	0.0252772	-0.353953	0.723714	0.999974	Os9	10366846	10	127.098	216440	+	127.098	127.101	osteosarcoma amplified 9, endoplasmic reticulum lectin	1300007E20; 4632413K17Rik; AU022351; Os-9; OS-9; ERLEC2	ACTCATGCTCATTTAGTCTTTGCCTGTGTGCCAGGCAGACCACCAGGCAGTGGGCATAGAGCAAACCAGGAATGCTCTTCCAGCTATGGGTTTTCCCAAGGCTGGCTGTGAGGTGTCCTGCAGAGAGGACAGTGGAGGGAGGAGCTGACACTGCACAGTGCTCCCAGAGGAGGGAGAGGAAGGCACACTCTCTGAGGCTGTGCCCTCCCTCTGGGGACTGCTCTCACCTGTAGGGTGTGGTGATGGGGGAGGCTTTTGGGGGACAACTCTCCTTTTTTTGTATTTTTGCACAAGCTCTGGACTCTGGTTCTCCTGCAGCCTCTTGATGAGTTTGTCCAGAGTGGATGTTAGAGCCAATATTGCCTGCTCCCGCTCGGACTCCTTCCTCAGCCCTTCTGGGTCCAGTTCCTTCTCTGTCTGCAAGGCCCAAAGGAGGCAATTAGGGATCTGGGCAAGAGAGATGGGGGCATGCTCTCTAGGAGAGCCAGAGAGATGGGGCGT		609677	31409	Os9	grey	-0.0135967	0.839987	-0.0479364	0.476322	0.533612	8.22954e-18	0.537702	4.14285e-18	-0.0922855	0.169658	0.184935	0.00560413	0.103907	0.12183	0.338142	2.28663e-07	-0.0333404	0.620446	-0.0749434	0.265098	-0.233421	0.00044007	-0.107805	0.108381	-0.327431	5.71405e-07	-0.127522	0.0572517	-0.130041	0.0524703	-0.285696	1.47074e-05	-0.464241	2.55259e-13	0.0924423	0.168931	-0.119388	0.0752075	-0.0436001	0.517155	0.0161673	0.810262	-0.0310865	0.644279	0.0166644	0.804544	-0.181298	0.00663403	0.0088929	0.89494	0.0919827	0.171069	0.0981461	0.144035	-0.0339736	0.613819	-0.0617087	0.359036	0.0372482	0.580058	-0.107411	0.109685	0.0876183	0.192378	-0.213137	0.00136576	-0.267016	5.37804e-05
Socs6.1	0.000129722	0.000180024	0.720581	0.471936	0.899733	-0.0119383	0.0338193	-0.353003	0.724426	0.976231	0.0275061	0.0417734	0.658458	0.510936	0.999974	Socs6.1	10460118	18	88.8679	54607	-	88.8679	88.8942	suppressor of cytokine signaling 6	Socs6; 1500012M23Rik; 5830401B18Rik; AI447482; Cis4; Cish4; HSPC060; MGC102463; SOCS-4; SOCS-6; SSI4; STAI4; STATI4; Socs4	TGTGTGTGTGTTCGTGTGTGTAAGAGAGAGAGAGATTTTTCAGTTACATATTTTATCTATGATTTCTTTAGTAGATATTTTCTTCCATAAACTTGACAAAACAAGTTTCATAAATGAGTTGTATTTTCTTACATTAAAGTTTATATAAAGTTGTAAACTGATCTGAATAGAAAGGTTATTTTAAAGTTGTCTTGACTTTCTTCTGTATAATCTTTACAGTGTGCTGTGTTTGACCATTCTAACTCTAAACCAACAACCTTGAATGACATCAGCTAAATAATTAAAAATTGTGATACATTATGTGAGAAAAATTGTAAAACTATGTCTGATACCAGAAATAGTTTCCTGCTTGTGACTACCCTTTGAGGATAGCATTTTGGTTTATTTTAAATTGGTTAATTTGTAAGTAGTCTGGCACCTCTACTTACTTATCATTGTGTTAGAGAATGATGAGACCAGGTTTTAAAAGTTATTTTGGAATGTAGACTGTTGATTCAGTTC			3120	Socs6.1	blue	0.0288748	0.668026	0.14555	0.0297883	-0.631769	3.02616e-26	-0.627586	7.99109e-26	0.153194	0.0221177	-0.35249	6.34411e-08	-0.283602	1.70881e-05	-0.373126	8.94373e-09	-0.0880594	0.190141	0.218233	0.00103722	0.262076	7.46089e-05	0.0746506	0.266975	0.405399	3.13162e-10	0.500079	1.636e-15	0.259796	8.65869e-05	0.435601	9.65406e-12	0.728278	3.91129e-38	-0.379135	4.9235e-09	0.329637	4.74536e-07	0.103372	0.123774	-0.259982	8.55449e-05	-0.178683	0.00747568	0.17183	0.0101495	0.179516	0.00719782	-0.112178	0.094713	-0.18362	0.00595874	0.250813	0.000153669	0.116298	0.0831274	0.112137	0.0948358	0.0251981	0.708231	0.176571	0.00822373	-0.245441	0.000214414	0.0423584	0.52917	0.372383	9.62041e-09
Sssca1	8.08605e-05	0.000112178	0.720826	0.471785	0.899733	-0.0253695	0.0210737	-1.20385	0.229948	0.845146	-0.0235638	0.0260301	-0.905253	0.366326	0.999974	Sssca1	10465215	19	5.72924	56390	-	5.72924	5.73071	Sjogren's syndrome/scleroderma autoantigen 1 homolog (human)	Sssca1; 1500016H19Rik; C184L	GTCATCGCCGCGTTAAGAGAGGCCCCGCCCATGCAGGGGGGTGGAGCATAGGCGGAGTCCTAGGAGTCGGGGACGGAACAAAGCACGGCCTGCGGGCGGTGGCTGAGATCTCTCCGGAGACCGGGCCACGGAGAGCTGGTTCTCTGGGCAACAGCCCGCTGAAAACGTAAGAGGGGTCCAGGCGGCATCGTGGTCCACGCCTGCCTGGCTATGAACGGGCTGCCCGCGACTGAGGCGCCGGGCGGCGCGGGCTGCGCTCTGGCCGGGCTCCCGCCGCTACCGCGCGGCCTCAGCGGCCTTCTTAACGCTAGTGGGGGCTCGTGGAGGGAGCTGGAGCGTGTCTACAGCCAACGGAGCCGCATCCACGACGAACTGAGTCGTGCCGCCCGCGCCCCGGATGGTCCTCGCCATGCCGCTGGATCTGCTAACTCAGGTTCTGCAGCGGGCCCGCGCCGCCCGGTTAACCTCGACTCTGCACTAGCCGCGCTGCGCAAGGAGATG			4663	Sssca1	grey	0.0594132	0.377224	-0.120163	0.0733222	-0.136245	0.0420908	-0.0636261	0.344271	0.120009	0.0736934	0.228166	0.000595842	0.482602	2.06682e-14	-0.0690414	0.304685	0.425505	3.21083e-11	0.202527	0.00237417	0.138794	0.038357	0.070596	0.293898	-0.151531	0.0236225	-0.23505	0.000400055	0.358598	3.60379e-08	-0.142825	0.0330243	-0.117465	0.080061	0.169524	0.0112229	-0.332333	3.77396e-07	0.292754	8.79104e-06	0.220317	0.000925187	0.245655	0.000211626	-0.154798	0.0207452	0.506629	6.08792e-16	-0.0945468	0.159397	-0.00868706	0.897359	-0.12247	0.067931	-0.346007	1.14139e-07	0.0871443	0.194805	-0.000415739	0.995074	-0.0322085	0.632368	-0.125341	0.0616799	0.398347	6.72093e-10	-0.103828	0.122117
Ttc30b	-0.00013334	0.000185053	-0.720553	0.471953	0.899733	-0.0106229	0.034764	-0.305571	0.760222	0.981341	0.0498123	0.0429404	1.16003	0.247298	0.999974	Ttc30b	10483819	2	75.9358	72421	-	75.9358	75.9384	tetratricopeptide repeat domain 30B	Ttc30b; RP23-159H12.4; 2510042P03Rik; Tcc30b	GCTTTTGCTATTTGTATTTGCTACTTGTGAGACTTTGTACACTTTAGTGTAACAAAAGCACTATTCGATATAACCTGCACTTTTAAATCCTGTCAAGTGAGATTGTGTAAGAACCCAGGCCCTAGAAAGTACTTTGGAACTTTTAAAACTGAGAAAGATGTTGTTTCTATCATGTTTTCTCCATTTTTGTTTGGTTTTGATGTATCTTGGACAACCTTTGCTATTATGTTATCCAGGGACCAGACACTAAGTTCAGAACTTAGTCGTCCATAACGTCTTCTTGTAATCACTCCAACGACTGTGTTTTCTCTTTGCACAACTCCCCATGATTTTATAGAGAATTTAGAGTGTTTGACAGTTTTCCAATACAGATATAATAATTTGTACAGATTAAATTTCTTAGGTAATAATTGGTTTTGCTAGTTTTCAAGATTCAGTAAATTCACTTAATAAACACTAATAAATAAATAATCACTAATAAATAATGAAAAAGAAAAGAAA			71716	Ttc30b	grey	-0.0607968	0.366195	0.243815	0.000236817	-0.488849	8.48751e-15	-0.439025	6.36442e-12	0.184981	0.00559203	-0.16722	0.012394	-0.0366028	0.586643	-0.180511	0.0068781	0.0749388	0.265128	0.106011	0.114419	0.116577	0.0823864	0.0307315	0.648068	0.0389669	0.562691	0.372265	9.73265e-09	0.0779713	0.246219	0.399871	5.70688e-10	0.389762	1.66246e-09	-0.318616	1.18321e-06	0.081981	0.222688	0.232702	0.000458897	-0.196604	0.00319579	0.227033	0.000635524	0.480825	2.65383e-14	0.205879	0.00199939	-0.118129	0.0783576	0.076731	0.253836	0.11321	0.0916977	0.162624	0.015055	0.164854	0.0137073	0.0584699	0.384859	0.42163	5.0398e-11	-0.106747	0.111913	0.0700625	0.297571	0.358057	3.79067e-08
Vmn2r19.1	-6.03384e-05	8.37276e-05	-0.720651	0.471893	0.899733	-0.0127372	0.0157291	-0.809789	0.41894	0.910636	0.00537458	0.0194285	0.276634	0.782322	0.999974	Vmn2r19.1	10541625	6	123.444	232358	+	123.444	123.445	vomeronasal 2, receptor 19	Vmn2r19; EG232358	CTTTCAAATGCTATAGTCTGCTGTGGTTCCATTATTCAAGTGTGCATCTGTGCAGTCTGGCTGGGAACAAATCCCCCTTTCCCTGATGTTGACATGCACTCAGAGTTTGGGCAAATCATACTCTTTTGTAACGAGGGGTCCACCCTTGCCTTCTATTGTGTTCTGGGGTACTTGGGCTTTCTGTTCAGTCTCAGCTTGCTTATTGCTTTTCTGGCTAGAAGGTTACCTGACAGCTTCAATGAGGCAAAAATAATCACATTCAGCATGCTGGTTTTCTGCACTGTGTGGATTACTTTTGTACCCACTTACTTGAGCTCCAAAGGTAAAACCATAGTGGCAGTGGAAATTCTTTCAATTCTGGCCTCCAGTTCTATCTTACTGCTCTGCATATTTCTTCCCAAATACTATGTGATCCTACTGAGGTCAGGTGGCTATTCTAGAAAGAAGTTTTCTAAATGA			84037	Vmn2r19.1	grey	-0.0181287	0.78776	0.0436941	0.516251	0.0130271	0.846606	0.0299473	0.656468	-0.0738532	0.272132	0.1065	0.112747	0.0839966	0.211484	0.0108208	0.872342	0.00561389	0.933563	0.0287348	0.669541	-0.0608435	0.365827	-0.0495483	0.461604	-0.101895	0.129262	-0.0820184	0.222477	0.100901	0.133059	-0.0740736	0.2707	-0.0720716	0.283898	-0.00103865	0.987695	0.0230856	0.731712	0.11571	0.0847067	0.139874	0.0368616	0.00321192	0.96196	-0.0218814	0.74521	0.123366	0.0659271	0.139596	0.0372416	0.0235913	0.726066	0.071236	0.289532	-0.142586	0.0333217	0.015952	0.812741	-0.0401548	0.550835	0.0196651	0.770256	0.0106106	0.874801	0.0585754	0.384	-0.0944351	0.159892
Vmn2r19.2	-6.03384e-05	8.37276e-05	-0.720651	0.471893	0.899733	-0.0127372	0.0157291	-0.809789	0.41894	0.910636	0.00537458	0.0194285	0.276634	0.782322	0.999974	Vmn2r19.2	10541627	6	123.559	232358	+	123.559	123.56	vomeronasal 2, receptor 19	Vmn2r19; EG232358	CTTTCAAATGCTATAGTCTGCTGTGGTTCCATTATTCAAGTGTGCATCTGTGCAGTCTGGCTGGGAACAAATCCCCCTTTCCCTGATGTTGACATGCACTCAGAGTTTGGGCAAATCATACTCTTTTGTAACGAGGGGTCCACCCTTGCCTTCTATTGTGTTCTGGGGTACTTGGGCTTTCTGTTCAGTCTCAGCTTGCTTATTGCTTTTCTGGCTAGAAGGTTACCTGACAGCTTCAATGAGGCAAAAATAATCACATTCAGCATGCTGGTTTTCTGCACTGTGTGGATTACTTTTGTACCCACTTACTTGAGCTCCAAAGGTAAAACCATAGTGGCAGTGGAAATTCTTTCAATTCTGGCCTCCAGTTCTATCTTACTGCTCTGCATATTTCTTCCCAAATACTATGTGATCCTACTGAGGTCAGGTGGCTATTCTAGAAAGAAGTTTTCTAAATGA			84037	Vmn2r19.2	grey	-0.0181287	0.78776	0.0436941	0.516251	0.0130271	0.846606	0.0299473	0.656468	-0.0738532	0.272132	0.1065	0.112747	0.0839966	0.211484	0.0108208	0.872342	0.00561389	0.933563	0.0287348	0.669541	-0.0608435	0.365827	-0.0495483	0.461604	-0.101895	0.129262	-0.0820184	0.222477	0.100901	0.133059	-0.0740736	0.2707	-0.0720716	0.283898	-0.00103865	0.987695	0.0230856	0.731712	0.11571	0.0847067	0.139874	0.0368616	0.00321192	0.96196	-0.0218814	0.74521	0.123366	0.0659271	0.139596	0.0372416	0.0235913	0.726066	0.071236	0.289532	-0.142586	0.0333217	0.015952	0.812741	-0.0401548	0.550835	0.0196651	0.770256	0.0106106	0.874801	0.0585754	0.384	-0.0944351	0.159892
1810063B07Rik	6.85499e-05	9.51823e-05	0.720196	0.472172	0.899776	-0.0327644	0.017881	-1.83236	0.0682556	0.692921	-0.0189104	0.0220865	-0.856199	0.392824	0.999974	1810063B07Rik	10417794	14	20.0757	67509	-	20.0757	20.0831	RIKEN cDNA 1810063B07 gene	1810063B07Rik; 4930488P03Rik	TACACTGTAGCTGTCTCAGACACACCAGAAGAGGGCATCAGATCTCATTACCGATGGTTGTGAGCCACCATGTGGTTGCTGGGATTTGAACTCAGGACCTTCAAGAAGAGCAATCGGTGCTCTTAACCGCTGAGGCATCTCACCAGCCCCCTTTTAGGTATTTTTGAGAGGGTCTCCTGTAGCTCAGACTGGTCTTAGACTCATTTTGTGGTTCTGGTTTATATATTGGGGACCAAACCTGGGATGTTTTATGCTTTGGGTGAGCACTCTGCCAATGGAGTTACTTTCCCGGCCCTTGCTTTTCATGTTTCAATTGCCGTAGAACCCTGTATGTTTCTGTCTGTGGGCTCTAGTTAGCAGTTGTATAGGTAGCAGCTGTTGGGCCTGGCTTGGGTGTTATTTCGTCTTCCAGTACAGCAGTGGAGTTTAGTTTCATTGGAATTGGGCCACACATACTTTTTCTGTGAGTCATTCTGATGAATAAAAAGATTAATTTTGTTC			None	1810063B07Rik	turquoise	0.00327553	0.961207	-0.0446835	0.506787	0.608414	5.70412e-24	0.589377	2.99463e-22	-0.15012	0.0249688	0.171236	0.0104167	-0.0181907	0.787052	0.310292	2.30402e-06	-0.158811	0.0176293	-0.232338	0.000468697	-0.281959	1.92062e-05	-0.117639	0.079612	-0.32698	5.934e-07	-0.223156	0.000790415	-0.230425	0.000523509	-0.343329	1.44909e-07	-0.55817	1.15592e-19	0.119394	0.0751931	-0.0927701	0.167418	-0.104301	0.120415	0.1554	0.0202491	0.0022888	0.972888	-0.0793738	0.237799	-0.307596	2.84676e-06	0.19718	0.00310587	0.0240662	0.72078	0.0161739	0.810186	0.0509219	0.449263	-0.172638	0.00979538	0.002479	0.970635	-0.043937	0.51392	0.306765	3.03739e-06	-0.255155	0.00011676	-0.389454	1.71661e-09
Asb13	8.45736e-05	0.000117453	0.720065	0.472253	0.899776	-0.0326934	0.0220647	-1.4817	0.139856	0.781647	-0.0101179	0.0272542	-0.371241	0.710817	0.999974	Asb13	10403273	13	3.63403	142688	+	3.63403	3.65178	ankyrin repeat and SOCS box-containing 13	Asb13; 2210015B19Rik; 6430573K02Rik; Asb-13; C85285	CGGCCTGCGCTCCGGGGTAGGTCTCGGTTTAGGTCCCGGCTCAGGTCCCAGAGCTCTGAGTCACAAGGCCGGTAGACAGGGGAGCCCAGCGGGCGAGCAGCATGGAGCCGCGCGCCGGGGACGGCTGCTTCCTGGGAGATGTGGGTACGTGTTTCGCGCCGCAACCGCCAAGGACACCACACCGGGGCTGGAGTCAGGACCAGGAGATCAGCACTTGGGGACAGAGCAAGCTCATGGGTGGCCTTTGTCCCAGAGATGGGCATCGCGCGCCGTTCCAAGTTGGTGGTCAGAGGCGTTGGGGTGGGGTGTAGTGATTCGAGTAGGGCCCGGACGATCCTGGTCATCTCAGACCGACGTTTAATGTCTGTCGCCCTGTTTCTAGCCGGTGCACTGTGCAGCTGGTCTTCTCTGTGATGCACCAGGTATGGGATTCAGAACCGCCAGTCTACCAGAGCACCGCACACTTTGGGGAGCATGCGGGGTCGTTGCCCAATTCACCCG			11666	Asb13	grey	-0.0224094	0.739282	0.0336523	0.617178	-0.268398	4.90187e-05	-0.261988	7.50381e-05	0.0292445	0.664033	-0.144664	0.0308095	-0.201048	0.002559	-0.302202	4.31957e-06	-0.150457	0.0246415	0.318189	1.22501e-06	0.119712	0.0744155	0.102263	0.127877	0.122978	0.0667881	0.395771	8.84339e-10	0.582431	1.19162e-21	0.100104	0.136168	0.40861	2.1986e-10	-0.263698	6.70528e-05	0.382693	3.43789e-09	0.19535	0.00339964	-0.167972	0.0120001	-0.302302	4.28686e-06	-0.0888499	0.186178	0.257471	0.00010065	-0.1444	0.0311197	-0.273895	3.37292e-05	0.348778	8.8939e-08	-0.123169	0.0663621	-0.069589	0.300856	0.0393765	0.558589	-0.0485353	0.470824	-0.283132	1.76708e-05	-0.0676828	0.314322	0.117965	0.078775
Chchd5	-0.000110847	0.000153945	-0.72004	0.472268	0.899776	-0.0562616	0.0289202	-1.94541	0.053006	0.654138	0.0167608	0.0357221	0.4692	0.639393	0.999974	Chchd5	10475981	2	129.13	66170	+	129.13	129.134	coiled-coil-helix-coiled-coil-helix domain containing 5	Chchd5; RP24-388N11.2; 1110027L01Rik; AW045710	AGGCGGGTCTCTTCTCCCTGACTGATCGGCGCTTGAATTCGCCTGGAGATGTGAGTTACAACTCCCTATAACTCTAGATCATGCTTGTCAGACTGCACGGTCCCCAACGGGAAATGACTGAATTCAAGACTCCAGGCCTGCTTCACAATAGCCAGACTTTTTGTCTTAGGACTTCCACGATCTCCCGGGAAATCCCACCTTGTTCCACAACGCGCAGGGATCGGCGCTTATTTCTGCCCCTCGTTGGTTGTCCCTATCACAGGATCTTTACACCCCCCACCCCCAATCCAGACTAGTCCAATCACAGATCAAAATCAGAACTCTTTCTTGCCTTCTCTTGAGATTATCTTCAGTTTACCCTGTCCCACAGGCAGGCAGCCCTGGAAGTCACTGCTCGATACTGCAGCCGAGAGCTGGATCAGTATGGCCAATGTGTGGCAGCCAAGCCAGAGTCGTGGCATCGAGATTGTCACCACCTTAAGATGAGCATTGCTCGCTGCA			11929	Chchd5	grey	-0.117634	0.0796237	0.10382	0.122146	-0.285147	1.52988e-05	-0.192916	0.00382946	0.133024	0.0472402	0.170452	0.0107792	0.272247	3.77614e-05	-0.0285769	0.671251	0.249221	0.000169745	0.378742	5.12164e-09	0.0307744	0.64761	0.219556	0.000964752	-0.196199	0.00326046	0.0695856	0.300879	0.415529	1.01295e-10	-0.0428974	0.523937	0.0611366	0.363517	-0.196143	0.00326947	-0.0639958	0.34147	0.444245	3.34156e-12	-0.017816	0.791336	0.25975	8.68472e-05	0.0673171	0.31695	0.589592	2.86771e-22	0.0073331	0.913288	0.0330686	0.6233	0.150344	0.0247505	-0.336382	2.66436e-07	0.253073	0.000133279	-0.0891185	0.184845	0.124311	0.0638656	-0.274708	3.18918e-05	0.281721	1.95336e-05	0.102456	0.127158
Gmds	-7.20979e-05	0.000100098	-0.720272	0.472126	0.899776	-0.01413	0.0188045	-0.751417	0.453209	0.920476	0.0113705	0.0232272	0.489535	0.624953	0.999974	Gmds	10408531	13	31.8196	218138	-	31.8196	32.3386	GDP-mannose 4, 6-dehydratase	Gmds; RP23-459H16.3; BC031788; C87208; MGC103045; MGC18773	GGCTGTTGTCAAACAGGAGACCTTTCAGGGCCCTGTGAGGAGGTGTTATAGGAGAGGGTGGCAGAAACTCCGCCCTTACGGTCCACCCTGAATCTTGGGTTGCAGGAGCTGGTGAGGGAGATGGTGCAGGCCGACGTGGAGCTCATGAGGACCAACCCCAACGCTTGAGCCCCTCTGCAGAGACTCGAGGGGCATGGTGACAGTGCAGAGCCAGGGAACCAGAGTCCAGTAACTCCTGCCAACCATGGACCCTCGACCTCCTGTGCTGTCCCTGTATCCAGAGCTGGGCCACAGAGGTTTGTAGAGCCTGGGACAGGACACACCAGAGCTAAGGCCGCATTGCTTTTGTCAAAGTCTCCTCCTCTGACTGGTTTCAGGAAATCAAGAAGTTTGAATCACATACTCATTTTACTTGAAATTATGTCACTAGACAACTTATATTTTGGAGTCTTGAGATTGTTTTTCTCTTTTCTTATTAAATAATCTTTCTATAAACCAGCA		602884	75968	Gmds	turquoise	-0.0237828	0.723933	-0.0197386	0.769421	-0.59262	1.55353e-22	-0.586776	5.0421e-22	0.248773	0.000174546	-0.063555	0.344812	0.187828	0.00488994	-0.406766	2.69502e-10	0.357178	4.11474e-08	0.193819	0.00366466	0.457014	6.59347e-13	0.00156343	0.981478	0.383585	3.13958e-09	0.0348036	0.605181	0.379661	4.67008e-09	0.178127	0.00766669	0.513601	2.07642e-16	-0.0357259	0.595646	-0.0581494	0.387474	0.128615	0.0551344	0.082465	0.21996	-0.0199855	0.766619	-0.192107	0.00398278	0.434497	1.10313e-11	-0.147158	0.0280084	-0.123461	0.0657177	-0.138754	0.0384135	-0.151098	0.0240293	0.0735129	0.274354	0.094028	0.161709	-0.0307408	0.647969	-0.28357	1.71271e-05	0.411581	1.5798e-10	0.14433	0.0312016
Lmod2	-0.000100998	0.000140238	-0.720193	0.472174	0.899776	0.00501487	0.0263451	0.190353	0.849209	0.989413	0.00621407	0.0325413	0.190959	0.848734	0.999974	Lmod2	10536711	6	24.5978	93677	+	24.5978	24.6056	leiomodin 2 (cardiac)	Lmod2; C-Lmod	CAGCTGCTGACCAGCCCGACCAGCCTGACGCTCGCTCGCCTCCCTGTCTGCCTCTGCTTGCCTTGAATGCCTGGTTCTTTAAGCTCTTGGGGAGTCTGACAAGGCCGGGACCATGTCTACGTTTGGCTACAGAAGGGGACTTAGTAAATATGAATCCATTGATGAGGATGAACTTCTGGCCTCCCTCTCACCTGAAGAGCTGAAGGAGCTTGAGAGGGAGCTGGAAGACATTGAACCTGACCGAAACCTTCCTGTGGGGCTAAGGCAAAAGAGTCTGACAGAGAAAACCCCAACAGGAAACTTCAGCCGAGAGGCGCTGATGGCGTATTGGGAAAAGGAGTCCCAAAAACTTTTGGAGAAGGAACGGCTGGGGGAATGTGGAAAGGTAGGCTCTGAGGACCATACCCATCTGTGCCCATCGTCTTGATCCCCACCCCCACTCCAAAGACAGACAGCCCTGTTTTCTGTAGCTTCGCAGTAGTTATGGCTTTAGCTTTCTTA			28302	Lmod2	turquoise	0.100898	0.133071	-0.160236	0.0166255	0.754374	2.82477e-42	0.756378	1.29258e-42	-0.123777	0.0650232	0.108793	0.105166	-0.129954	0.0526296	0.462386	3.26368e-13	-0.323503	7.92553e-07	-0.210945	0.00153436	-0.425221	3.3192e-11	-0.0741703	0.270073	-0.435608	9.64654e-12	-0.0640047	0.341402	-0.148884	0.0262003	-0.329129	4.95315e-07	-0.57917	2.25332e-21	0.0103064	0.878361	-0.00776344	0.908221	-0.0464186	0.490412	0.0555282	0.409264	0.0488893	0.46759	0.0553908	0.410426	-0.258284	9.55058e-05	0.0720161	0.28427	0.0649918	0.333993	0.169552	0.0112093	-0.00301028	0.964346	-0.108606	0.105768	-0.0490216	0.466385	-0.0578258	0.390125	0.167303	0.0123497	-0.298276	5.82099e-06	-0.311473	2.0987e-06
Nasp	-6.60378e-05	9.1707e-05	-0.720096	0.472234	0.899776	0.013684	0.0172281	0.794286	0.427889	0.912947	0.0110369	0.0212801	0.51865	0.604529	0.999974	Nasp	10515337	4	116.601	50927	-	116.601	116.628	nuclear autoantigenic sperm protein (histone-binding)	Nasp; RP23-233B9.9; 5033430J04Rik; AI131596; AI317140; D4Ertd767e; Epcs32	TACATTTCTTGTGTGTACATGTTTGTGTTTTGCTATTGCACAACCCACTTCCTGTCTAATGTGGAGGTGATCAAGTGTGGCTAGAAGCCCTTCATCTTCTACTGGTGCTATGTTCTATTTCCCAATACTTGGCTGAAATCAATTACTGTGTAAGCTTTCAGTGGTGCTGTCCTTGGATGGGGTCTGCTAAATAAGAACTGGTAGAAATCAGTTTGGTGCTGAAAATGGATGATGGAATATGACCCAGGTCTTGGTTTGTCCCTATCTGCTGTTCATCTGGTTTCCATTTAAGGCCATAATCCTATCCTGGGAAAACTGGTAGAAACCTGGGAAATTGTTCCTGAGGAAAACAGTTGTTAGACTCAGGCTCACACTGTAGTATAAGACACTGGGGGGAGAAAGTGTGTTATTTTCTGTATAGAAAGGTTACTATATGTCAATAAGTGGAATTGTTATATTGTCTGCAGTTTTGTCTATAAAAATAAATATGCTAATTTTAAC			133894	Nasp	grey	-0.116168	0.0834734	-0.0249694	0.710761	-0.308169	2.72211e-06	-0.31217	1.98591e-06	-0.00080996	0.990404	-0.147944	0.0271725	-0.113791	0.0900325	-0.222354	0.000826518	-0.0125373	0.852306	-0.00437536	0.948197	0.131245	0.0503042	0.0771875	0.251014	0.167342	0.0123293	0.224889	0.000717323	0.0256187	0.703588	0.216964	0.00111142	0.288559	1.1956e-05	-0.094286	0.160556	0.111933	0.095443	-0.00789487	0.906674	-0.0616386	0.359583	0.0797846	0.235372	0.126591	0.0591086	-0.00741831	0.912284	-0.0783748	0.243776	-0.111395	0.0970562	-0.0516642	0.442672	0.114853	0.0870536	0.00275178	0.967406	0.0822655	0.221082	0.182541	0.00626449	0.0646488	0.336556	0.00747828	0.911578	0.180916	0.00675151
Scn2a1.5	-0.000130763	0.000181588	-0.720108	0.472226	0.899776	0.0323306	0.0341131	0.947748	0.344302	0.897151	0.0304739	0.0421364	0.723222	0.470315	0.999974	Scn2a1.5	10472376	2	65.6837	110876	+	65.6837	65.6839	sodium channel voltage-gated type 2 alpha 1	6430408L10; A230052E19Rik; Scn2a; Nav1.2; 6430408L10; A230052E19Rik; HBA; NAC2; BFIC3; BFIS3; BFNIS; HBSCI; EIEE11; HBSCII; SCN2A1; SCN2A2; Na(v)1.2	GCCTGAAGACCATCGTGGGGGCCCTGATCCAGTCGGTGAAGAAGCTGTCTGACGTCATGATACTCACTGTGTTCTGTCTGAGTGTCTTTGCTCTCATCGGGCTGCAGCTCTTCATGGGCAACCTGAGGAATAAATGCTTGCAGTGGCCCCCAGACAATTCTACCTTTGAAATAAACATCACTTCCTTCTTTAATAACTCATTGGATTGGAATGGTACTGCCTTCAATAGGACAATGAACATGTTTAACTGGGATGAATATATTGAAGATAAAA		182390	75001	Scn2a1.5	blue	-0.0162878	0.808875	-0.17993	0.00706309	-0.580273	1.818e-21	-0.662962	1.32242e-29	0.255489	0.000114295	-0.673278	8.31171e-31	-0.319976	1.05909e-06	-0.621988	2.86489e-25	-0.0135257	0.840811	-0.0665991	0.322151	0.46739	1.67645e-13	-0.0809517	0.22857	0.696758	9.88096e-34	0.354197	5.4229e-08	-0.111718	0.0960825	0.781265	3.99625e-47	0.785048	7.31418e-48	-0.0655783	0.32964	0.120352	0.0728678	-0.320753	9.93884e-07	-0.184522	0.00571359	-0.0978125	0.14541	0.208835	0.00171448	-0.280837	2.07943e-05	-0.114751	0.0873351	-0.296478	6.66337e-06	-0.29369	8.20293e-06	0.557117	1.39806e-19	-0.27436	3.26662e-05	0.0571384	0.395794	-0.0174358	0.79569	-0.12396	0.0646236	0.135703	0.0429223	0.596056	7.68799e-23
Slc10a5	9.65242e-05	0.000134033	0.720153	0.472199	0.899776	0.0186935	0.0251795	0.742411	0.458634	0.921708	-0.0123621	0.0311016	-0.397477	0.691403	0.999974	Slc10a5	10497296	3	10.3317	241877	-	10.3317	10.3357	solute carrier family 10 (sodium/bile acid cotransporter family), member 5	Slc10a5; Gm405; mP5	CTCTTGTTGTGTGAGTTTGGGACAAATCCCCTGACTTCTCCAAGCTTTGTTTTCCTCATCTGTATTGTGCAGGGACTCTTCATGAAACCGTTCTAACACTTATGTTTAAGCACGTAAGAGCACAAGTGCTGTCTGGTGTGGTGGCAGGTGCCTGTAGCCCGAAAGTGGAGGCAGGATGCTCAAAGACTTCAGAAGCCAACCTATGCTACATAATGGAACACTGCTAAAAATCGACGCCTTTGAAAGCGGCTCAAAGACAGGGTGCTTGTATAGTATTTACAAAGCCTATGGTCCTTAGTATTGAGGGCTGCAGGTGCGGAGAGCAACTGCCTGCCGCCGTCAAGTCCACAACAAACAACCTGTATCTAAGTGAATTATGGAGAAGAGAGTTGGTGCAAAAAATAAAAATAAAAATCTCCTTTAGGCTTACAGGTTTAACAAATGAGAGTGCCCAATGACAGTCACAACTCCAATTTAGCTGTAGCCGAAGAGCAGAATGGG			78106	Slc10a5	grey	0.0549524	0.414145	-0.0550846	0.413022	0.462157	3.36388e-13	0.460222	4.33889e-13	-0.00148401	0.982419	0.0830195	0.216863	-0.151119	0.0240088	0.255457	0.000114528	-0.278851	2.39122e-05	-0.0301685	0.654094	-0.312513	1.93244e-06	0.00570387	0.932501	-0.238968	0.000317224	-0.0778384	0.247027	0.00812469	0.90397	-0.375697	6.93799e-09	-0.331951	3.89897e-07	0.0125001	0.85274	0.0934892	0.164136	-0.00297857	0.964721	-0.00635804	0.924781	-0.0208619	0.756699	-0.115573	0.0850791	-0.0748629	0.265613	-0.00449625	0.946768	0.0243397	0.717741	0.156988	0.0189904	-0.150669	0.0244375	-0.0616803	0.359258	0.0616753	0.359297	-0.16306	0.0147829	0.0168449	0.80247	-0.251843	0.00014404	-0.278774	2.40407e-05
1810043G02Rik	-6.86234e-05	9.54512e-05	-0.718937	0.472946	0.900132	-0.0311714	0.0179315	-1.73836	0.0835526	0.711809	0.000745534	0.0221489	0.0336601	0.973179	0.999974	1810043G02Rik	10364338	10	77.9786	67884	+	77.9786	77.9854	RIKEN cDNA 1810043G02 gene	1810043G02Rik; AV026620; D10Jhu13e	AGGCCTCTCCCGCTAGCCGAGTGTACAGCGGAGGGCGGCCGGGCCCGCGGCCCTGTGGCCACCATGAAGCTGACACGAAAGATGGTCCTGTCCCGAGCCAAGGCTTCGGAGCTGCACAACGTGCGGAAGCTCAACTGCTGGTGAGGCCGGCCAGGAGCGGGAGGAAGCAGAGGCCGCGCTGAGCGCCTGCTACCCCAGGCTAGCTAGGTTGCAGGCTCACTCTGAGGCCAGTGCTTCAGAGGAGTGCGGCCCTCGCAGGATAACTAGAATTTCCCTCTAGTGTTGCTGAGGGCTTTTCGCTAACCCTCTGTGTCTGTGTCTGGTATCTGAAGACAGAGGTGCTTAGTGGCATGTCTACAGGGAGAGACTGAGGTTGTAAAGTCATGATCCGGTGCTGGAGAGGGTGACCTGGTATGAGTGACAGCCTAGACCTTAGATGCTATTATATGGATGCACTCTAAGTTGCATGGCTGAGTCACACTAATACTGAAAGCCCCGGGC			3619	1810043G02Rik	grey	0.0446206	0.507386	0.0326674	0.627523	-0.00394322	0.953307	0.0952157	0.156452	0.0340945	0.612558	0.532632	9.68818e-18	0.464882	2.34399e-13	0.197306	0.00308645	0.227703	0.000611766	0.15981	0.0169207	-0.21825	0.0010363	-0.0230395	0.732226	-0.459841	4.56094e-13	-0.162066	0.0154098	0.367651	1.52446e-08	-0.326406	6.22623e-07	-0.356136	4.53308e-08	-0.0177879	0.791658	-0.125312	0.0617392	0.506098	6.60134e-16	-0.00312433	0.962996	0.34202	1.62721e-07	-0.0782735	0.244387	0.583045	1.05616e-21	0.03736	0.578921	0.195649	0.00334997	0.125264	0.0618399	-0.404782	3.35039e-10	0.263629	6.73578e-05	-0.108761	0.105268	0.00241074	0.971444	-0.210577	0.00156449	0.264548	6.33853e-05	-0.143116	0.032665
6230409E13Rik	-5.38616e-05	7.48442e-05	-0.71965	0.472508	0.900132	0.00898726	0.0140603	0.639196	0.523364	0.93684	0.0111715	0.0173672	0.643254	0.520732	0.999974	6230409E13Rik	10503593	4	21.9313	76132	+	21.9313	21.9968	RIKEN cDNA 6230409E13 gene	6230409E13Rik; RP23-416G5.2; AW742931	CAAAGAGCGCCTGCGAGAGGCCTCGGCCAGGGAGGCCGGCGGCCGCCGCTGCCTCGCCGGGCCCGGGGGCCCAGCCATCCCAGATCTCCGCTCGCCGTCCGCGTCCTTCCGCCGTCGCCTCCGCCCGCGCCCCCTGCGCACCGCTGAACCCGCCCGCTCGCCCGGGCGCCGGCCTCTTCCCATGCGGGCGGCGCGGGCCCTGGGAGGGGCGCCCGGAGCCAGCCGCGCAGCATGCACTGGGGGGTTGGCTTTGCCTCGTCCAGGCCGTGCGTGGTGGACCTGAGCTGGAACCAGAGCATCTCCTTCTTCGGCTGGTGGGCCGGGTCCGAGGAGCCCTTCTCCTTTTATGGGGACATCATCGCTTTCCCTTTGCAGGATTACGGTGGGATCATGGCAGGGCTGGGCTCGGATCCCTGGTGGAAGAAAACCCTTTATTTGACCGGGGGAGCTTTGCTGGCCGCGGCTGCGTATCTGCTCCACGAACTCCTGGTCATTAGGTGA			None	6230409E13Rik	grey	-0.0859497	0.201018	0.144713	0.0307525	-0.474732	6.18324e-14	-0.451462	1.34655e-12	-0.0420532	0.532144	0.0964285	0.151219	-0.00420286	0.950237	-0.345877	1.15468e-07	-0.0233432	0.728835	0.034918	0.603995	0.0332093	0.621822	-0.126247	0.0598067	0.0894337	0.18329	0.473373	7.45045e-14	0.426995	2.69584e-11	0.156268	0.0195526	0.412127	1.48612e-10	-0.403031	4.05511e-10	0.456369	7.16856e-13	0.401206	4.94188e-10	-0.324915	7.05029e-07	-0.0524741	0.435544	0.16118	0.0159884	0.35894	3.49033e-08	-0.0948812	0.157919	-0.224478	0.000734083	0.240405	0.000291078	-0.156856	0.0190923	-0.0458941	0.495332	-0.00381981	0.954767	0.15579	0.0199334	-0.180563	0.00686173	-0.0313206	0.641787	0.223785	0.000763152
Acnat2	0.00010765	0.000149744	0.718897	0.472971	0.900132	0.0142452	0.0281309	0.506388	0.613094	0.959135	-0.00889494	0.0347472	-0.25599	0.798199	0.999974	Acnat2	10512886	4	49.3798	209186	-	49.3798	49.4082	acyl-coenzyme A amino acid N-acyltransferase 2	Acnat2; RP24-410N21.1; C730036D15Rik	GCTCCAGAGGCATGGAAGAAGCAGTGGAAGGATGCTGGCATACCCTGGGGCAGGCCACCTCATAGAGCCACCTTATTCTCCCGTTTGCTTTGTGGCCTGGTTCCCTGTCCTGGGTCAACCCATGTGTTTTGGAGGAGATCTCATGGCTCACGCAGCAGCCCAGGAACACTCCTGGAGAGAGATCCAAAAGTTCTTCAGGAAACACCTCCTTCAATCCGGAAGCAAACTCTAAATAGTGTGTAAAGTGCCAGAGTAAAGTGCAGGGAGTGCTTTAGAAAAAATGTTGGAATTAGTGTGGGGATAAAAGCATCAGATAGAGATTGCTGGGAAAGGGTAGCGATGGGGGTCAGAATTCTCCTGGCTTTCTTACACTCACATTCACCCCAATTCAATTGGAAGGATATGAGATAAATGAAAAGACCAAGATACACCTGCATCTGAAGTGTTCCTGACAAATCTGTATGTAGTTTGCAATTTTCTTATCTGTTTTTTAAAGATCAG			28287	Acnat2	grey	0.0579458	0.389141	-0.189507	0.00451392	0.404644	3.40146e-10	0.388957	1.80744e-09	-0.0687652	0.306628	-0.0381377	0.571038	-0.0963786	0.151432	0.260331	8.36272e-05	-0.0925566	0.168402	-0.106635	0.112289	-0.0772806	0.250441	-0.00771092	0.908839	-0.120053	0.073586	-0.169483	0.0112428	-0.172919	0.0096748	-0.201904	0.00245054	-0.278251	2.4937e-05	0.102331	0.127622	-0.183701	0.00593623	-0.18327	0.00605636	0.180554	0.00686443	-0.00282816	0.966502	-0.0738863	0.271917	-0.221328	0.000874936	0.0889187	0.185836	0.0104218	0.87701	-0.0584209	0.385258	0.0613325	0.361979	-0.0434841	0.518271	-0.030185	0.653917	-0.0341641	0.611832	0.212405	0.00142006	-0.059431	0.377081	-0.25826	9.56513e-05
Gm10494	7.3596e-05	0.000102348	0.719079	0.472859	0.900132	-0.012569	0.019227	-0.653715	0.513981	0.93507	-0.0154252	0.0237491	-0.649507	0.516691	0.999974	Gm10494	10453055	17	79.5092	100038718	-	79.5092	79.5094	predicted gene 10494	Gm10494; ENSMUSG00000073373	ATGACTTCAGAGGAAATGAAGTTCCCTGCTTCGGTGACAATCTTGATTGTCCTCAGCTTTTCAGTTTCTACACAGAAGTGGCAGGCTTCACTGAAGGGTCTGCTTTCCTTCACCGCCAAAACATGA			None	Gm10494	grey	0.107231	0.110285	-0.0529991	0.430959	0.408054	2.33824e-10	0.425128	3.35578e-11	-0.0285272	0.671788	-0.00105534	0.987497	-0.106072	0.11421	0.36136	2.77967e-08	-0.189636	0.00448614	0.0373388	0.579136	-0.2574	0.000101112	0.0414675	0.537877	-0.319193	1.12899e-06	-0.0165707	0.80562	0.0454779	0.499254	-0.211782	0.00146785	-0.309384	2.47483e-06	-0.0312046	0.643021	-0.0678763	0.312938	0.0267254	0.691424	-0.0426445	0.526389	0.0777646	0.247477	0.0573222	0.394274	-0.033086	0.623117	-0.00495415	0.941356	0.159745	0.0169655	0.208013	0.00178978	-0.0441129	0.512234	0.0942593	0.160675	0.0381661	0.570752	-0.0581055	0.387833	-0.0460203	0.494146	-0.132374	0.0483413	-0.153578	0.0217824
Gprin2	-8.81153e-05	0.000122617	-0.718621	0.47314	0.900132	-0.00242066	0.0230349	-0.105087	0.916403	0.994705	0.00993332	0.0284526	0.349118	0.727336	0.999974	Gprin2	10418901	14	34.1899	432839	-	34.1899	34.1902	G protein regulated inducer of neurite outgrowth 2	Gprin2; C130040D06Rik; C230073P13; Gm286; mKIAA0514	ATGTTGTCTCGCCACTGTCCCAATATCCTTGTCCCTGGAGCCTCCTTCAGTTTATGTCAGGGGCCTGTCTGGCCTTGGTCCTATCACTCCAAACCGGAGGCTTTCTCTTCCCACGGCCTGGGGGTATTTCCCTTAGGCCATGGCTTAGTCTGGGTCTCCGAGTCCTTGATTTTTGAGTGCCTAGACCCTGTCCCACCTATTTTGTTTTTCTTTGGACACACACTAAAAGGCCAAGTTTGCAAAACAGCTTCTGGGCAGATCCTTAGACAGGTAGATCTCACTGGGGTCGCTCTGCTGGATTTCTGA			40975	Gprin2	grey	0.0422869	0.529866	-0.00839139	0.900834	0.493707	4.19473e-15	0.534141	7.53434e-18	-0.0736086	0.273727	0.261765	7.6143e-05	0.0213855	0.750792	0.388333	1.92813e-09	-0.228424	0.000587135	-0.124338	0.0638077	-0.375198	7.29e-09	-0.0250722	0.709623	-0.425176	3.33674e-11	-0.0244821	0.71616	0.00218318	0.974138	-0.35902	3.46432e-08	-0.476434	4.8905e-14	-0.0894893	0.183017	0.0795928	0.236503	0.155141	0.020461	-0.0229449	0.733285	0.0113178	0.866532	0.00704299	0.916706	-0.0438018	0.515217	0.058623	0.383613	0.0743508	0.268906	0.184945	0.00560159	-0.204126	0.00218812	0.0402654	0.549737	0.0623859	0.353777	0.0121063	0.857328	0.125323	0.0617167	-0.230019	0.000535885	-0.266564	5.54295e-05
Herpud1	8.94057e-05	0.000124263	0.719485	0.472609	0.900132	-0.0370749	0.0233442	-1.58819	0.113687	0.749954	-0.0125204	0.0288346	-0.434216	0.664559	0.999974	Herpud1	10574087	8	94.3865	64209	+	94.3865	94.3954	homocysteine-inducible, endoplasmic reticulum stress-inducible, ubiquitin-like domain member 1	Herpud1; Herp; Mifl; SUP	AAAGACGCCAAGTGTCGTTGTGTGGTCTCAGACGGCTGCGTCGCCGCCCGTTCGGCATCCCTGAGCGCAGTCGAGCCGCCAGCGACGCAGACATGGAGCCCGAGCCACAGCCCGAGCCGGTCACGCTGCTGGTGAAGAGTCCCAATCAGCGCCACCGCGACTTGGAGCTGAGTGGCGACCGCAGTTGGAGTGTGAGTCGCCTCAAGGCCCACCTGAGCCGAGTCTACCCCGAGCGCCCGGTGAGTGGGACCCCGGGGTGCCACGCCTGCAGGGTTGCCTGAACTCACCTGTCACACACCACAGGGCGCGAGTCTCCTTCCTGCCCAACCGTCTCCTGTGCCCCTCTGCTCGCCCTAGCGCTTGTCATCTCTTCTGGGCCTCCACCAGTCCGCGCTTGCCCTCTTCTAGCCCCTCATCTCTTCACCTCCCATTACACCTAACTCCCAAGGCTGTCACACATCTGCCCCACGTCCCTGTACCCTCTCCTCATCCTCCCAGGGA		608070	40973	Herpud1	grey	0.0636467	0.344115	0.254512	0.000121644	-0.0941931	0.16097	0.00849006	0.899674	-0.0713052	0.289063	0.367457	1.55336e-08	0.21767	0.00106956	0.134825	0.0442993	0.0759523	0.2587	0.285862	1.45326e-05	-0.331686	3.98798e-07	0.0668651	0.320218	-0.422775	4.41347e-11	0.0905904	0.177667	0.337264	2.46821e-07	-0.274773	3.175e-05	-0.187166	0.00504573	-0.217175	0.00109877	0.113566	0.0906761	0.548723	6.21624e-19	-0.0133995	0.842277	0.351304	7.07052e-08	0.151496	0.0236554	0.606494	8.60757e-24	0.0932059	0.165424	0.0607047	0.366923	0.347589	9.90162e-08	-0.445357	2.90891e-12	0.275751	2.96744e-05	0.0248529	0.71205	0.150868	0.0242471	-0.126046	0.0602188	-0.0774161	0.249608	-0.0993301	0.139237
mir-25	-0.000101825	0.000141573	-0.719241	0.472759	0.900132	-0.0115717	0.0265959	-0.435092	0.663924	0.969683	-0.00177547	0.0328512	-0.054046	0.956948	0.999974	mir-25	10534984	5	138.165	None	-	138.165	138.165	microRNA 25 (in Mcm7 intron 13)	Mir25; Mirn25; mmu-mir-25; MI0000689; mmu-miR-25-5p; mmu-miR-25*; mmu-miR-25-3p; mmu-miR-25; hsa-mir-25; hsa-miR-25-5p; hsa-miR-25*; hsa-miR-25-3p; hsa-miR-25	GGCCAGTGTTGAGAGGCGGAGACTTGGGCAATTGCTGGACGCTGCCCTGGGCATTGCACTTGTCTCGGTCTGACAGTGCCGGCC		612150	None	mir-25	turquoise	0.0779381	0.246421	-0.137595	0.0400768	0.792323	2.53016e-49	0.772045	2.18316e-45	-0.186479	0.00521211	0.136732	0.0413542	-0.0399165	0.553203	0.460733	4.05743e-13	-0.188715	0.00468784	-0.167185	0.0124123	-0.280168	2.17981e-05	-0.0847825	0.207226	-0.334553	3.11999e-07	-0.296011	6.90048e-06	-0.0923433	0.169389	-0.504508	8.40416e-16	-0.594096	1.14961e-22	0.113578	0.0906393	-0.146046	0.0292294	-0.102988	0.125182	0.209042	0.00169596	-0.0825298	0.219597	-0.255411	0.000114868	-0.203156	0.00229934	0.0702646	0.296176	0.124011	0.0645139	0.0509793	0.448751	-0.155988	0.0197753	-0.108317	0.106706	-0.0451554	0.502305	-0.234832	0.0004052	0.207998	0.00179117	-0.193222	0.00377289	-0.514245	1.87754e-16
Mrgprb4	9.32132e-05	0.000129541	0.719565	0.47256	0.900132	-0.0218174	0.0243356	-0.896523	0.370958	0.900692	-0.00990747	0.0300592	-0.329598	0.742019	0.999974	Mrgprb4	10563747	7	48.1982	233230	-	48.1982	48.1992	MAS-related GPR, member B4	Mrgprb4; MrgB4	AGCCTCGTGGTAGGGCTAGGCTGTGGTTTTCTGTTCAGTTATTATGATTATTATTTCTGTATTACTTTGAATTTTATCACTGCTGCATTTTTAATAGTGTTATCTGTGGTTCTTTCTGTATCTAGCCTGGCCCTGTTGGTGAAGATTGTGTGGGGGTCACACAGGATTCCTGTGACCAGGTTCTTTGTGACCATTGCTCTCACAGTGGTGGTCTTCATATACTTTGGCATGCCCTTTGGTATCTGCTGGTTCCTCTTATCAAGGATTATGGAGTTTGATAGCATTTTCTTTAACAATGTTTATGAAATAATAGAATTCCTGTCCTGTGTTAACAGCTGTGCCAATCCCATCATTTACTTCCTTGTTGGCTCCATTAGACAACACAGGTTGCGATGGCAGTCTCTGAAGCTACTTCTTCAGAGAGCCATGCAGGACACTCCTGAGGAAGAGAGTGGAGAGAGGGGTCCTTCGCAAAGGTCTGGGGAACTGGAAACAGTCTAG			115575	Mrgprb4	grey	0.0489868	0.466703	0.0708408	0.292223	0.339048	2.11279e-07	0.366349	1.72822e-08	-0.123163	0.0663765	0.252545	0.0001378	0.081225	0.226998	0.205776	0.00200999	-0.0770293	0.251989	-0.068521	0.308353	-0.225975	0.000674738	0.00118064	0.986013	-0.286523	1.38567e-05	-0.120021	0.0736632	0.0396526	0.555833	-0.336776	2.57486e-07	-0.350648	7.50592e-08	-0.0462972	0.491548	-0.00356949	0.957728	0.143725	0.0319241	0.0377351	0.575112	0.046969	0.485277	-0.0918778	0.171559	0.0460727	0.493654	0.0388541	0.563823	0.0199835	0.766642	0.138241	0.039142	-0.165131	0.0135471	-0.0454429	0.499585	0.00175938	0.979157	-0.00667339	0.921062	0.105824	0.115063	-0.0588357	0.381887	-0.328326	5.30024e-07
Mrm1.1	-8.03905e-05	0.000111844	-0.718776	0.473045	0.900132	0.00409098	0.021011	0.194707	0.845803	0.989413	0.000732347	0.0259527	0.0282185	0.977514	0.999974	Mrm1.1	10389293	11	84.8131	217038	-	84.8131	84.8195	mitochondrial rRNA methyltransferase 1 homolog (S. cerevisiae)	Mrm1; RP23-293L24.6; A530065E19Rik; ENSMUSG00000054212	AAGGGCAGGAACACCCTGGGCAGTACCATTTCTTTTTGTTTTTGAGGCAGTTCTGTGTATCTATGGTCTCCTGAAACTTGCTATTTAGCCGAGGATAACCTTGAACTTTTGATCCTCTTACCCCACTATGCCCAATTTATATGTTGCTGAGGATAGATCCCAGAGCTTTGTGCAAGCTGGCATTCACTCTGCCAACAGAGCTACATCTGAGCCCTAGGCTGGATAATTCTCTGTTGTAGGAACCGTCCTGAGCATCGTGAGAGGTATCCACCAGATGGCAAGAAGTCTGCACCCTATCTCTCATTATGAAACCAAAACTGTCTCCACACATGGACGGGTATCTGACCGACAGCCCTGAGGGTGGGATGGGAGGACAGCAACCCTTGAATTGGAATCCTGGATGTTGTAAGAGTTGGGGTGAGTTGCCTCCATGCCTCCTTTATATCCTCGGAAGATGTATGTAGTAGGTGCTCAATAAATAAACACTCCTTTCCTCTGTAA			40307	Mrm1.1	turquoise	0.116369	0.0829374	-0.0688566	0.305984	0.648631	5.17155e-28	0.631071	3.56254e-26	-0.206209	0.00196556	0.215363	0.00121199	-0.159827	0.0169088	0.411591	1.57802e-10	-0.304298	3.67714e-06	-0.129475	0.0535144	-0.400906	5.10466e-10	-0.0204771	0.76105	-0.372778	9.25488e-09	-0.17716	0.00800879	0.0795805	0.236575	-0.595899	7.94008e-23	-0.524589	3.6224e-17	0.0575463	0.392424	0.073671	0.27332	0.0140435	0.834802	0.0661672	0.325306	-0.0750064	0.264695	-0.317481	1.29729e-06	-0.0505362	0.45271	0.138677	0.0385213	0.0944815	0.159686	0.153702	0.021675	-0.284265	1.62967e-05	-0.0418233	0.534391	0.00355962	0.957845	-0.241145	0.000278396	0.112759	0.0930075	-0.275632	2.99191e-05	-0.462992	3.01258e-13
Ofd1	7.46717e-05	0.000103766	0.719616	0.472528	0.900132	0.00874064	0.0194935	0.448387	0.654317	0.968006	0.0048305	0.0240783	0.200616	0.841185	0.999974	Ofd1	10607806	X	166.391	237222	-	166.391	166.441	oral-facial-digital syndrome 1 gene homolog (human)	Ofd1; RP23-408K4.1; Cxorf5; DXGgc7e; ORF2	ACAGAACAAAATAAAAAGCCACTGGCCTCAAAAAGTCGATTGTGATTTGACTTGTGAAATTGACCCTAATACTAATTGTAAGTGAGAGCAAAAACACGACAAGAAAGGAGGAGGACCATTCTGAAGATGTAGAGCAGTGCTTCTTAGCCTTCCCAATGCCGTGACCCTTTAATACAGTGCCTCATGCTGTGGTCACCCCAACCAGGAAGTTATTTTCATTGCTACTTCTTAACTGTAATTTTGCTACTGTAGGAATTGTAAATATATGTTTTCCGATGGTCTTAGGTGACCCCTGTGAAGGGTTGTGACCTACAGATTAAGAACCTGATGATGTAGAAGTTGGCATGAATTTTTTAAACATCTAATTTTTCTCTTTAGTTCTCCAGGATTTTCTCATGAAGAACCAGATGACATGTGGTAATAACATTAGCTGTCTAGTTTCTCACAAGAAGTCACGTAATATGTGTTCTTGTTTTTCTGGAATTAAAGTTGTCAAAAAAA		300170	2677	Ofd1	blue	-0.0479183	0.476489	-0.0151677	0.821791	-0.558016	1.18858e-19	-0.603864	1.50585e-23	0.184027	0.00584689	-0.377869	5.58897e-09	-0.141023	0.0353245	-0.388265	1.94188e-09	0.141992	0.0340711	0.126419	0.0594565	0.392218	1.2864e-09	-0.0637845	0.343069	0.555247	1.95648e-19	0.147988	0.0271265	0.000236025	0.997204	0.441032	4.97457e-12	0.630243	4.32045e-26	0.0734003	0.275091	0.0154561	0.818461	-0.230129	0.000532511	-0.145952	0.0293347	-0.113873	0.0898007	0.0492789	0.464046	-0.000496109	0.994122	-0.114259	0.0887115	-0.0640087	0.341372	-0.165495	0.0133397	0.160265	0.0166061	0.034673	0.606537	0.0422308	0.530413	-0.0208084	0.757304	-0.249984	0.00016185	0.14528	0.030096	0.48037	2.82832e-14
Olfr394	-9.97543e-05	0.000138761	-0.718892	0.472974	0.900132	0.0177624	0.0260677	0.681395	0.496341	0.929791	0.009818	0.0321987	0.304919	0.760718	0.999974	Olfr394	10388292	11	73.8874	259009	-	73.8874	73.8884	olfactory receptor 394	Olfr394; RP23-360H16.2; MOR135-8	CTGTTGTGGATACTGACAACATCACATGCCACAATGCAAATTCTGCTCACAGTAAGACTGTCTTTTTGTGAGAACAATGTGCTTCTCAACTTTTTCTGTGACATATTTGTTCTCTTAAAGCTGGCCTGCTCAGACACTTATGTTAATGATTTGATGATACTTATCATGGGAGGGCTCATCATTGTTATTCCATTCCTGCTCATTGTTATATCCTATGCAAGGATCATCTCCTCTACTCTTAAGGTTCCATCTACTCAAGGCATCCACAAGGTCTTCTCTACCTGTGGCTCTCATCTGTCTGTGGTGTCTCTGTTCTATGGGACAATTATTGGTCTCTACTTATGTCCATCAGGTAATAATTTCAGTCTAAAGGGGTCTGCCATGGCTATGATGTACACAGTGGTGACTCCCATGCTGAACCCCTTCATCTACAGTCTGAGGAACAGAGACATGAAGAGGGCCCTAATAAGAATTATTGGCAGTAAGAAAATCTCTCTGTAA			133669	Olfr394	grey	-0.0658288	0.327792	0.0576862	0.391272	0.259529	8.81049e-05	0.273841	3.38534e-05	-0.154079	0.0213506	0.117545	0.0798533	-0.00365143	0.956759	0.2491	0.000171026	-0.0395888	0.556468	0.0374278	0.578232	-0.124251	0.0639948	0.0248378	0.712218	-0.199193	0.0028093	-0.127412	0.0574699	0.0050954	0.939687	-0.23211	0.000474922	-0.252884	0.00013488	0.0856544	0.202575	-0.070936	0.291573	0.00183697	0.978238	0.167956	0.0120084	0.00525695	0.937778	-0.0807582	0.229688	0.00993648	0.882696	0.0348257	0.604951	0.221998	0.000843034	0.0687394	0.30681	-0.22101	0.000890461	0.0925511	0.168428	-0.112254	0.0944889	-0.0185982	0.7824	0.0141324	0.833772	-0.0398266	0.554098	-0.175904	0.00847336
Poglut1	7.015e-05	9.7569e-05	0.718978	0.472921	0.900132	-0.0161873	0.0183293	-0.883134	0.378132	0.902139	-0.0014118	0.0226403	-0.0623577	0.950335	0.999974	Poglut1	10439471	16	38.5251	224143	-	38.5251	38.5502	protein O-glucosyltransferase 1	Poglut1; 9630046K23Rik; Ktelc1; Rumi	CTCCTTGGCAGTTGGCGGCTCACATCTGTGTTCTGTGCCACCGTGCTGCTTTGTCGTTACGCGCCTCTTTCCCCCACGCTCTGTACGCTTACTGATGGACGAGAATGACGTTTCTCTGCTCTTGATGTCTCCATTATCAGCACAGTGCCTCACGCAGAGCAGTTACTGAACAGCTATTGGAATGAGTGAGTGGGAATGGATGGATACACTCGCCTGGCCTAACTAAAGTCTATTTTTTAAACTGCTCGGTTGCTTGCTCCAGTGGGGATGAGATACACTGTGAGAAATGGGTCAGTTCAGATCCTTACTTGCCCTGGAGTAGTAAGGAGTATCTGTTTTTAAAAACAACAAAAGTTACTCGGCTCTGACTCTTGCCTGTGTACCTCACTGTAGATGGTATGCGAATGGTGGGTAACAGTATGTCAAGTGTGTGATTTCGAAAATGGTTTGTATGGTCACACTTCTGAAGATTTCTGTTATCATTAATACTGGTTCGGTCCT			41353	Poglut1	grey	-0.0191256	0.77639	-0.0227144	0.735864	-0.624639	1.56982e-25	-0.675308	4.75898e-31	0.214228	0.00128832	-0.511556	2.85409e-16	-0.267403	5.24058e-05	-0.501569	1.30903e-15	0.103016	0.125078	0.272811	3.6332e-05	0.481478	2.4213e-14	0.0665738	0.322336	0.563564	4.31751e-20	0.174028	0.00921205	0.239947	0.000299175	0.469303	1.29566e-13	0.770948	3.46973e-45	-0.0492753	0.464079	-0.00557086	0.934071	-0.163136	0.0147356	-0.0815888	0.224917	-0.0426938	0.525911	-0.0779223	0.246517	0.169789	0.0110944	-0.254446	0.00012216	-0.134353	0.0450559	-0.1435	0.0321961	0.0911149	0.175159	-0.00748718	0.911473	0.0840027	0.21145	-0.0339806	0.613747	-0.367532	1.54208e-08	0.341479	1.70679e-07	0.375589	7.01277e-09
