## Supplemental File S2 for "Genetic modulation of immune gene co-expression in the aged mouse hippocampus by the *Apbb1ip* locus": SupplementalDataS2.xlsx (part 21 of 39)

### Sheet: DataS2 (continued)
Data S2. Full differential expression and WGCNA results
Ptcd1	7.03099e-05	9.77766e-05	0.719087	0.472854	0.900132	0.000529674	0.0183683	0.0288363	0.977021	0.997136	-0.00920027	0.0226885	-0.405504	0.685503	0.999974	Ptcd1	10535637	5	145.148	71799	-	145.148	145.167	pentatricopeptide repeat domain 1	Ptcd1; 1110069M14Rik; MGC102367	AAAGTCGTCACCTGTACAGCTCATGCTTCCCCCCCTGGGTCTTTTCTCTGAGCACCACTCTGAGAAGAGTTGCTTCAGGCAGTGGCCCAATAAGTCTTAAGTCCAAGGTCCAAAGACCAGGATGCAGAGGAGTCAAGGGTGTCAGCCAGAGCAACCCCGGCAGCCACAGTGTGTGCACTCGATGATGCGACCCTGAAACAGAAGAAGAACATTTGAACACACTGCTACAGCCCTGCACACTCCCTTGCAGAGCATCTCTACTGGACACTTCTACTTGGGCGTCTCAGCTCCTTTGTGACGTGGAACAGTTACTACCAGGCGGAAGTTAGTGTCTGTGTGTGATTGCTGTAACAAGACACACTTGTCACTGCCAAGAGGGCGAAAGCCAGAGTTCCTGAGGCCACTGGGTGGGGATGGGGGTCCTGGAGCAATGCTGTCTTTACCTCCTTTTCTGGAGGCCACGAGCCCATTCTAAACAAATAAAGTTCTCTGGTAACGTTC			33161	Ptcd1	grey	-0.0723399	0.282104	0.0120869	0.857554	-0.0829456	0.217274	-0.0796075	0.236416	-0.033929	0.614286	0.211336	0.00150296	0.202923	0.00232674	-0.0846011	0.208203	0.251252	0.000149494	0.0559223	0.405943	0.0499091	0.458345	-0.0745591	0.267563	-0.0553121	0.411092	-0.227304	0.000625818	0.164354	0.0139996	-0.227565	0.000616604	-0.0475134	0.480227	0.109396	0.103241	-0.116675	0.0821259	0.133895	0.0457988	0.183245	0.00606341	0.134635	0.0446032	-0.224668	0.000726291	0.357872	3.85688e-08	0.141793	0.0343254	-0.0589075	0.381306	-0.0888474	0.18619	-0.248245	0.000180363	-0.000876975	0.98961	0.0396822	0.555537	-0.0358444	0.594425	-0.0308809	0.646473	0.132312	0.0484469	-0.185876	0.00536229
Rfk.5	-0.000203779	0.000283432	-0.718969	0.472927	0.900132	0.0378875	0.0532456	0.711561	0.477494	0.927717	0.0442771	0.0657688	0.673223	0.501515	0.999974	Rfk.5	10342349	19	17.4688	54391		0	0	riboflavin kinase (flavokinase)	Rfk; 0610038L10Rik; AF031381; KOI-4			613010	115690	Rfk.5	grey	-0.0589133	0.381259	-0.215236	0.00122033	0.248396	0.000178673	0.26368	6.71308e-05	-0.161103	0.0160398	0.171039	0.0105069	0.119078	0.0759732	0.147951	0.0271651	0.0437427	0.515784	0.00703661	0.916781	-0.0782123	0.244757	0.139169	0.0378311	-0.179876	0.00708062	-0.227457	0.000620379	0.0483468	0.472552	-0.26084	8.08945e-05	-0.2721	3.81422e-05	0.117197	0.0807574	-0.142583	0.0333252	-0.00459813	0.945563	0.0141249	0.83386	-0.0455048	0.499	-0.202924	0.00232665	0.00613551	0.927406	0.123224	0.0662397	0.0561301	0.404197	0.00813212	0.903883	-0.147006	0.0281726	-0.0149411	0.82441	-0.0563862	0.402053	-0.0861638	0.199894	0.0776441	0.248212	0.0760935	0.257813	-0.185116	0.00555704
Rnu1b1.2	-0.000116488	0.000162099	-0.718624	0.473139	0.900132	0.0600993	0.030452	1.97357	0.0496876	0.641466	-0.0105699	0.0376142	-0.281009	0.778969	0.999974	Rnu1b1.2	10494413	3	96.374	19844	+	96.374	96.3742	U1b1 small nuclear RNA	Rnu1b1; Rnu1b-1	ATACTTACCTGGCAGGGGAGATACCATGATCATGAAGGTGGTTTTCCCAGGGCGAGGCTCACCCATTGCACTTTGGGGTGTGCTGACCCCTGCGATTTCCCCAAATGCGGGAAACTCGACTGCATAATTTGTGGTAGTGGGGGACTGCGTTCGCGCTCTCCCCTG			None	Rnu1b1.2	lightyellow	-0.00939831	0.889007	-0.104586	0.119399	0.361701	2.69159e-08	0.319757	1.07825e-06	-0.23425	0.000419264	0.117662	0.0795531	-0.0885312	0.187768	0.111527	0.0966557	-0.180616	0.00684495	-0.437612	7.56323e-12	-0.140163	0.0364694	-0.133379	0.0466479	0.00991027	0.883003	-0.415369	1.03155e-10	-0.5283	1.97975e-17	-0.253199	0.000132214	-0.340418	1.87382e-07	0.26992	4.42339e-05	-0.0483615	0.472416	-0.344051	1.35904e-07	0.397418	7.42229e-10	-0.0696425	0.300484	-0.236777	0.000361353	-0.480429	2.80512e-14	0.332754	3.64051e-07	0.0839948	0.211493	-0.276592	2.79935e-05	0.240618	0.00028738	-0.216891	0.00111588	-0.0520916	0.438903	0.165806	0.0131646	0.842537	2.62841e-61	-0.166073	0.0130162	-0.374791	7.58932e-09
Rnu1b1.4	-0.000116488	0.000162099	-0.718624	0.473139	0.900132	0.0600993	0.030452	1.97357	0.0496876	0.641466	-0.0105699	0.0376142	-0.281009	0.778969	0.999974	Rnu1b1.4	10494421	3	96.4887	19844	+	96.4887	96.4889	U1b1 small nuclear RNA	Rnu1b1; Rnu1b-1	ATACTTACCTGGCAGGGGAGATACCATGATCACGAAGGTGGTTTTCCCAGGGCGAGGCTCACCCATTGCACTTTGGGGTGTGCTGACCCCTGCGATTTCCCCAAATGCGGGAAACTCGACTGCATAATTTGTGGTAGTGGGGGACTGCGTTCGCGCTCTCCCCTG			None	Rnu1b1.4	lightyellow	-0.00939831	0.889007	-0.104586	0.119399	0.361701	2.69159e-08	0.319757	1.07825e-06	-0.23425	0.000419264	0.117662	0.0795531	-0.0885312	0.187768	0.111527	0.0966557	-0.180616	0.00684495	-0.437612	7.56323e-12	-0.140163	0.0364694	-0.133379	0.0466479	0.00991027	0.883003	-0.415369	1.03155e-10	-0.5283	1.97975e-17	-0.253199	0.000132214	-0.340418	1.87382e-07	0.26992	4.42339e-05	-0.0483615	0.472416	-0.344051	1.35904e-07	0.397418	7.42229e-10	-0.0696425	0.300484	-0.236777	0.000361353	-0.480429	2.80512e-14	0.332754	3.64051e-07	0.0839948	0.211493	-0.276592	2.79935e-05	0.240618	0.00028738	-0.216891	0.00111588	-0.0520916	0.438903	0.165806	0.0131646	0.842537	2.62841e-61	-0.166073	0.0130162	-0.374791	7.58932e-09
Rnu1b1.5	-0.000116488	0.000162099	-0.718624	0.473139	0.900132	0.0600993	0.030452	1.97357	0.0496876	0.641466	-0.0105699	0.0376142	-0.281009	0.778969	0.999974	Rnu1b1.5	10500343	3	96.36	19844	-	96.36	96.3601	U1b1 small nuclear RNA	Rnu1b1; Rnu1b-1	ATACTTACCTGGCAGGGGAGATACCATGATCATGAAGGTGGTTTTCCCAGGGCGAGGCTCACCCATTGCACTTTGGGGTGTGCTGACCCCTGCGATTTCCCCAAATGCGGGAAACTCGACTGCATAATTTGTGGTAGTGGGGGACTGCGTTCGCGCTCTCCCCTG			None	Rnu1b1.5	lightyellow	-0.00939831	0.889007	-0.104586	0.119399	0.361701	2.69159e-08	0.319757	1.07825e-06	-0.23425	0.000419264	0.117662	0.0795531	-0.0885312	0.187768	0.111527	0.0966557	-0.180616	0.00684495	-0.437612	7.56323e-12	-0.140163	0.0364694	-0.133379	0.0466479	0.00991027	0.883003	-0.415369	1.03155e-10	-0.5283	1.97975e-17	-0.253199	0.000132214	-0.340418	1.87382e-07	0.26992	4.42339e-05	-0.0483615	0.472416	-0.344051	1.35904e-07	0.397418	7.42229e-10	-0.0696425	0.300484	-0.236777	0.000361353	-0.480429	2.80512e-14	0.332754	3.64051e-07	0.0839948	0.211493	-0.276592	2.79935e-05	0.240618	0.00028738	-0.216891	0.00111588	-0.0520916	0.438903	0.165806	0.0131646	0.842537	2.62841e-61	-0.166073	0.0130162	-0.374791	7.58932e-09
Rnu1b1.7	-0.000116488	0.000162099	-0.718624	0.473139	0.900132	0.0600993	0.030452	1.97357	0.0496876	0.641466	-0.0105699	0.0376142	-0.281009	0.778969	0.999974	Rnu1b1.7	10500358	3	96.4866	19844	-	96.4866	96.4867	U1b1 small nuclear RNA	Rnu1b1; Rnu1b-1	ATACTTACCTGGCAGGGGAGATACCATGATCACGAAGGTGGTTTTCCCAGGGCGAGGCTCACCCATTGCACTTTGGGGTGTGCTGACCCCTGCGATTTCCCCAAATGCGGGAAACTCGACTGCATAATTTGTGGTAGTGGGGGACTGCGTTCGCGCTCTCCCCTG			None	Rnu1b1.7	lightyellow	-0.00939831	0.889007	-0.104586	0.119399	0.361701	2.69159e-08	0.319757	1.07825e-06	-0.23425	0.000419264	0.117662	0.0795531	-0.0885312	0.187768	0.111527	0.0966557	-0.180616	0.00684495	-0.437612	7.56323e-12	-0.140163	0.0364694	-0.133379	0.0466479	0.00991027	0.883003	-0.415369	1.03155e-10	-0.5283	1.97975e-17	-0.253199	0.000132214	-0.340418	1.87382e-07	0.26992	4.42339e-05	-0.0483615	0.472416	-0.344051	1.35904e-07	0.397418	7.42229e-10	-0.0696425	0.300484	-0.236777	0.000361353	-0.480429	2.80512e-14	0.332754	3.64051e-07	0.0839948	0.211493	-0.276592	2.79935e-05	0.240618	0.00028738	-0.216891	0.00111588	-0.0520916	0.438903	0.165806	0.0131646	0.842537	2.62841e-61	-0.166073	0.0130162	-0.374791	7.58932e-09
Rnu1b1.8	-0.000116488	0.000162099	-0.718624	0.473139	0.900132	0.0600993	0.030452	1.97357	0.0496876	0.641466	-0.0105699	0.0376142	-0.281009	0.778969	0.999974	Rnu1b1.8	10512937	4	51.8125	19844	-	51.8125	51.8126	U1b1 small nuclear RNA	Rnu1b1; Rnu1b-1	ATACTTACCTGGCAGGGGAGACACCATGATCACGAAGGTGGTTTTCCCAGGGCGAGGCTCACCCATTGCACTTTGGGGTGTGCTGACCCCTGCGATTTCCCCAAATGCGGGAAACTCGACTGCATAATTTGTGGTAGTGGGGGACTGCGTTCGCGCTCTCCCCTG			None	Rnu1b1.8	lightyellow	-0.00939831	0.889007	-0.104586	0.119399	0.361701	2.69159e-08	0.319757	1.07825e-06	-0.23425	0.000419264	0.117662	0.0795531	-0.0885312	0.187768	0.111527	0.0966557	-0.180616	0.00684495	-0.437612	7.56323e-12	-0.140163	0.0364694	-0.133379	0.0466479	0.00991027	0.883003	-0.415369	1.03155e-10	-0.5283	1.97975e-17	-0.253199	0.000132214	-0.340418	1.87382e-07	0.26992	4.42339e-05	-0.0483615	0.472416	-0.344051	1.35904e-07	0.397418	7.42229e-10	-0.0696425	0.300484	-0.236777	0.000361353	-0.480429	2.80512e-14	0.332754	3.64051e-07	0.0839948	0.211493	-0.276592	2.79935e-05	0.240618	0.00028738	-0.216891	0.00111588	-0.0520916	0.438903	0.165806	0.0131646	0.842537	2.62841e-61	-0.166073	0.0130162	-0.374791	7.58932e-09
Wnt1	-7.29707e-05	0.000101535	-0.718672	0.473109	0.900132	0.00957875	0.0190745	0.502176	0.616048	0.96055	0.00401504	0.0235607	0.170413	0.864843	0.999974	Wnt1	10426637	15	98.7899	22408	+	98.7899	98.7938	wingless-related MMTV integration site 1 (secreted palmitoylated glycoprotein ligand)	Int-1; Wnt-1; sw; swaying; wg; wingless; int1	GCCACAGCTTCGCTCGCCACTCATTGTCTGTGGCCCTGACCAGTGCGCCCTGGTGCTTTTAGTGCCGCCCGGGCCCGGAGGGGCAGCCTCTTCTCACTGCAGTCAGCGCCGCAACTATAAGAGGCCTATAAGAGGCGGTGCCTCCCGCAGTGGCTGCTTCAGCCCAGCAGCCAGGACAGCGAACCATGCTGCCTGCGGCCCGCCTCCAGACTTATTAGAGCCAGCCTGGGAACTCGCATCACTGCCCTCACCGCTGTGTCCAGTCCCACCGTCGCGGACAGCAACCACAGTCGTCAGAACCGCAGCACAGAACCAGCAAGGCCAGGCAGGCCATGGGGCTCTGGGCGCTGCTGCCCAGCTGGGTTTCTACTACGTTGCTACTGGCACTGACCGCTCTGCCCGCAGCCCTGGCTGCCAACAGTAGTGGCCGATGGTGGTAAGTGAGCTAGTACGGGGTCCGCCACTTGTCCTGGGGCAAAGAGCCAGGCACGGGCCTTACCC		164820	3963	Wnt1	grey	0.0536781	0.425071	-0.0518518	0.441015	0.345837	1.15887e-07	0.372168	9.82537e-09	0.023323	0.72906	0.143109	0.0326739	0.0840171	0.211371	0.195464	0.0033807	-0.0443534	0.509934	0.0237588	0.7242	-0.135649	0.0430068	0.0232822	0.729515	-0.255434	0.0001147	-0.0529183	0.431664	0.118875	0.0764785	-0.283501	1.7212e-05	-0.278825	2.39545e-05	-0.0763792	0.256026	-0.0322712	0.631705	0.144827	0.0306198	0.0841635	0.210574	0.00792914	0.906271	-0.0927822	0.167363	0.0912138	0.17469	-0.0763042	0.256495	0.00583522	0.93095	0.0597386	0.374612	-0.231408	0.000494632	-0.0376526	0.575949	0.00488751	0.942143	-0.093462	0.164259	0.00736087	0.912961	-0.013287	0.843584	-0.277625	2.60517e-05
6720487G11Rik	-0.000180811	0.000251678	-0.718422	0.473263	0.900166	-0.0275135	0.0472802	-0.581925	0.561216	0.947769	0.0617552	0.0584003	1.05745	0.291473	0.999974	6720487G11Rik	10410362	13	67.6691	319231	-	67.6691	67.6693	Mszf89 (Fragment)	6720487G11Rik	GAAAAACCATACCAGTGTGAAGTGTGTGGCAAGGACTTCCATGTTTCATCATCACTATCTAAACACGGGATAATTCATATGGGAGAGAAGCCATACAACTGTGAAGTATGTGGGATGACCTTCCGCTTTTCATCATCACTATCTAAACACAAGAGAAATCATACAGGGAAGAAACCCTACAAGTGTGAGGAATGTGGCAAGGCCTTCCATTTTCCGTCAGTACTTTGGAAACACAAGATAAGTCACACTGGAGAG			None	6720487G11Rik	grey	0.046606	0.48866	0.0580597	0.388208	-0.492726	4.84003e-15	-0.496193	2.91167e-15	-0.112421	0.0939958	-0.249322	0.000168672	-0.0412995	0.539527	-0.377568	5.75965e-09	0.0985696	0.142305	0.221531	0.000865172	0.281118	2.03852e-05	-0.054037	0.421976	0.314693	1.62392e-06	0.301147	4.68234e-06	0.184332	0.00576436	0.486291	1.22458e-14	0.52271	4.9048e-17	-0.113965	0.0895395	0.181883	0.00645781	0.0647667	0.335673	-0.0854062	0.203892	-0.192546	0.00389897	0.146494	0.0287324	0.109907	0.101631	-0.0380089	0.57234	-0.153086	0.0222124	0.0163625	0.808016	0.0899034	0.180991	-0.0283666	0.67353	-0.161945	0.015488	0.0212086	0.752786	-0.263303	6.88209e-05	0.116595	0.0823381	0.403843	3.71194e-10
Asap2	6.33781e-05	8.82266e-05	0.718356	0.473304	0.900166	0.0147587	0.0165743	0.89046	0.374196	0.900692	-0.0159879	0.0204725	-0.780947	0.435677	0.999974	Asap2	10394862	12	21.1118	211914	+	21.1118	21.2702	ArfGAP with SH3 domain, ankyrin repeat and PH domain 2	Asap2; Ddef2; Gm1523; Gm592; MGC90837	GCTTGGTGGCGGGTTGTTCCCGCCGGCTGTGCGCGCCCGCGTCTGGGCTCGCTCGAAGAGGACGCGGCGGCGGCGGCTGCGGCTCCAGGAGCACAGCGGGCAGAGCTGCGGGCTGCACGCGCCCCTGCTGCCACCGGGCGTCCCGCGGTGGCTCCCGCGCCCTGCGGCGGCTTCCGCGCCCCGCGCTCCTCTTTGTCCGTGTCCCTGAGCGGCTGCTGCGGCGGGGTCGGAGCCCGCGCCCTGGGCGACTGAGGCGGCGGCGGCAGTCCGCGCCCCGGTGTTGCAGCGATGCCGGACCAGATCTCCGTGTCGGAATTCGTGGCCGAGACCCATGAGGACTACAAGGCGCCCACGGCCTCTAGCTTCACCACGCGCACGGCCCAGTGCCGGAACACCGTGGCGGCCATCGAGGAGGTGAGCGGTAGCATCGCTGGCGCCGGGCGGGAGGCTAGGGTCGCGGTAATCCCGCTGCGTCCTGGGGACCCGCTGGGCTTTCGCGCC			2888	Asap2	grey	-0.0511029	0.447651	0.191462	0.00410897	-0.211669	0.00147665	-0.194283	0.00358247	0.180204	0.00697518	0.290778	1.01673e-05	0.258296	9.54305e-05	-0.112162	0.0947602	0.193636	0.00369745	0.0871953	0.194542	0.0304305	0.651287	0.0270621	0.687738	-0.0413426	0.539103	0.0355253	0.597714	0.137771	0.0398201	-0.0308764	0.646521	0.0676908	0.314265	-0.0398328	0.554037	0.14654	0.0286816	0.25803	9.70841e-05	-0.15234	0.0228803	-0.132652	0.0478684	0.0281191	0.676218	0.210219	0.00159427	-0.0507243	0.451027	-0.00615499	0.927176	0.215366	0.00121184	-0.214162	0.00129288	0.0285186	0.671882	-0.0240889	0.720527	0.00973823	0.88502	-0.154585	0.0209231	0.0774783	0.249227	0.0117142	0.861902
AY702103	8.89641e-05	0.000123828	0.718447	0.473247	0.900166	0.0225491	0.0232624	0.969338	0.333446	0.890844	-0.0252802	0.0287336	-0.879812	0.379925	0.999974	AY702103	10445865	17	50.2394	446210	+	50.2394	50.2415	cDNA sequence AY702103	AY702103; STDP2	ACTCTAGAAAGGTCCATGCCCTAAGAACACCTATACAAGCACTGGACTTTGTCCAATTAGCAAGTGCTCTCTGCACTCTCCTGAAACCATAGGCACTAATATTCCAGGATGCATTCTTCCATACTGTGGACACACCAATGAATGCCTTTCATGAGCTCTGCTGTCATGTTCTTCTCTCATTGGAAGAAGACAAGAAGCAATGAAGACAAGAAAGGAAGAGAAGGAGTAGGCTTGAGGCTCCTGAGCTCAGCTGGGGACATCCTTCCCTGGAGCTGGGAAGCCTCCAATGAGGAAGGAGACTTCCTCTCAAAGATGTGTGGTTCCTGGGCCCCCGTGTCTCCAGAAACCCTTCCCTTGGGACACTGTCACACCTCAGAGCTGGATGGTTCCTGAGTTCCAAGGCCCTGAACACCTTCTCATCCAAGCACAAAGGCCAACAACCAGGGCCACTGGCCCTACAAGATCCAGATATCATCTGGTAAAGTCTGAGAACCAACTCCC			None	AY702103	grey	-0.0975907	0.146329	-0.0797995	0.235284	0.440165	5.53435e-12	0.398571	6.56117e-10	-0.00370977	0.956069	0.0752818	0.26294	-0.0898832	0.181089	0.0466176	0.488552	-0.204835	0.00210993	-0.179048	0.0073529	-0.250609	0.000155643	-0.0974212	0.147035	-0.167155	0.0124285	-0.115856	0.0843122	-0.186709	0.00515579	-0.142135	0.0338899	-0.329134	4.95119e-07	0.103086	0.124822	0.037265	0.579887	-0.124015	0.0645045	-0.0106708	0.874096	0.043665	0.516531	-0.0301189	0.654626	-0.259478	8.83936e-05	0.00362805	0.957036	-0.0987029	0.141763	-0.00198839	0.976445	0.0957249	0.154239	-0.340535	1.85465e-07	0.0176813	0.792878	-0.130815	0.0510683	0.137106	0.0407961	-0.214046	0.00130091	-0.125103	0.0621791
C4orf32.1	9.04796e-05	0.000125961	0.718313	0.47333	0.900166	0.0156301	0.0236631	0.660527	0.50961	0.933982	-0.0197646	0.0292286	-0.676208	0.499622	0.999974	C4orf32.1	10502079	3	128.955	70617	-	128.955	128.955	human chromosome 4 open reading frame 32 (RIKEN cDNA 5730508B09)	2700063A17Rik; C80506; C4orf32; 5730508B09Rik	CTGGTGGATCGGCTCTACTGTTTTCGAGTCAGTTACTTTGAGACACATAGGGTCGAAGATGCAGGACGGAAGCAGCAGGATGTTCAGGAAGAGATGGAGAAGACCCTGCAGCAGATGGAGGAAGTACTTGGTTCTGTCCAGGTTGAGGTACAGGCTCTGATGCTGAAGGGGAAGGCACTGAATGTGACTCCTGACTATAGCCCTAAGGCCGAGGTGCTTCTCTCAAAGGCCGTGAAGCTGGAGCCTGAGCTCATGGAAGCCTGGAACCAGCTGGGTAAGATGTACTGGAAGAAAGGAGATGTCGCGTCTGCCCACACCTGCTTCTCAGGAGCCCTCACCCACTGCAAGAACAAAGTCTCTCTGCAGATCTTGTCCATGGTGCTCCGCCAGCTGCAGACCGACTCCGGAGATGAACATTCTCGCCACATCATGAACAGCGTCCGGCAGGCTAAGTTGGCCGTGCAGATAGATGTCCTTGATGGCCGCTCCTGGTATATCCTG			12361	C4orf32.1	turquoise	0.0344856	0.608484	-0.0465225	0.48944	0.54408	1.39414e-18	0.527842	2.13381e-17	-0.097636	0.146141	0.212822	0.00138886	0.0379032	0.57341	0.294939	7.47539e-06	-0.0278591	0.679044	-0.106345	0.113274	-0.145381	0.0299806	-0.099079	0.140244	-0.264924	6.18254e-05	-0.205385	0.00205102	0.0333567	0.620276	-0.516871	1.24301e-16	-0.422227	4.70306e-11	0.0080956	0.904312	-0.134749	0.0444199	0.0163087	0.808634	0.083746	0.212854	-0.00261001	0.969084	-0.255638	0.000113212	0.00554829	0.934338	0.0742711	0.269421	0.0851252	0.205389	0.0429564	0.523366	-0.253467	0.000129996	-0.101542	0.130602	0.00556592	0.934129	-0.178616	0.00749852	0.0490375	0.46624	-0.0364016	0.588703	-0.408211	2.29797e-10
H2-T23	0.000123932	0.000172499	0.71845	0.473246	0.900166	-0.0584849	0.0324057	-1.80477	0.0724843	0.701335	-0.0613145	0.0400274	-1.53181	0.127012	0.999974	H2-T23	10450682	17	36.0298	15040	-	36.0298	36.1117	histocompatibility 2, T region locus 23	H2-T23; 37b; 37c; H-2T23; H2-Qa1; MGC117681; Qa-1; Qa-1(b); Qa1; Qed-1; T18c; T18c(37); T23b; T23d	TCCTCTGTGTGCCTTGTTATCTCTTCTACTGCAGGCAGCAAGAGCTTCCAGACCTCTGACTGGCCTCAGAAGGCATGAAAATCCCTGGGGGGGCTGGTGAGATGGCTCAGTGGGTAAGAGCACTGACTGCTCTTCTGAAGGTCCAGAGTTCAAATCCCAGCAACCACATGGTGGCTCACAACCATCCGTAACGAGATCTGACTCCCTCTTCTGGAGTGTCTGAAGACAGCTACAATGTACTTACATATAATAAATAAATAAATAAATAAATAAATAAATAAATAAATAAATGAATGAATGAATGAATGAAAATCCCTGGGGGCCTGGGACTGGACCTGAGGCACAAGGGAGACCGGGGTTCAATTCCTAGCACTGACATGGCAGGTGTCTGTTACTAGTAACAAACAGTTCATGTCTCATGAATGTAGGCATGAATGCAGCTAAAGCACCTACATACATAAAATTAAACCTTTAAAAAATAAAAGGTGTGTGGACAAACAA			134018	H2-T23	lightgreen	0.042249	0.530235	0.215768	0.0011858	0.0764939	0.255311	0.148406	0.0266909	0.0280004	0.677507	-0.00532471	0.936978	-0.182254	0.00634816	0.261614	7.6901e-05	-0.256241	0.000108927	0.462752	3.10978e-13	-0.34581	1.16169e-07	0.794716	8.1235e-50	-0.287635	1.2786e-05	0.163732	0.0143715	0.0869663	0.195721	-0.0265706	0.693121	-0.137978	0.0395206	-0.122648	0.0675291	0.203969	0.00220572	0.17798	0.00771769	-0.1081	0.107414	0.189877	0.00443462	0.193078	0.00379949	0.115967	0.0840147	0.0560977	0.404469	0.164318	0.0140213	0.282221	1.88535e-05	-0.129407	0.0536412	0.295907	6.95443e-06	-0.074721	0.266523	0.0985707	0.142301	-0.106838	0.111604	-0.338908	2.13872e-07	0.0683349	0.309672
Mier2	-5.94878e-05	8.28289e-05	-0.7182	0.473399	0.900233	-0.0375166	0.0155603	-2.41105	0.0167318	0.508791	-0.00691818	0.01922	-0.359948	0.719233	0.999974	Mier2	10370559	10	79.5402	70427	-	79.5402	79.5551	mesoderm induction early response 1, family member 2	Mier2; 2700087H15Rik; mKIAA1193	TTGGGGCACAGAGCCATATACCTCGTCCTGTGGCCGCCCTTTCTCGGCCCTTGGCTGTCTTCACTTCAGGAAAAGCCGCACTTTATACCCCAACTGCCTCCTGCCTGCACTCCCCACCCTGTGCCGTGGTGGGGCCTCAGCATCCCAGGCTCGAAGGGCAGACGGTCTGCTCCCTTCCTGCCCCTCTCCTTGGGGCGTCTTGGGGCACAGCTCTGGAAGCACCACCCAGCCACCCACCTGTCCTGTGGGTCTCGTTTCTTTGGAGGCTCCTAGCAGGGTGGCTGGGCCCATCCAGTCCTCGGCCTCCCTCATTTTATTTATGTTGGTGTTTACAATTTGGAGTGGGGTCCCTGGGCAGGCAGCTCCGCCCGGTGTTGGCAGAGCGGTGCTGTTTGAGCCTGTGCGGCTGGACTCGACCGTCCCTCGCCCCACCGAGGACACTGTGATGTGAGACTGCCTTTGCCCAATGCTATTTTATTTATTAAACTTGATTTGAAGCCC			18941	Mier2	grey	-0.0357123	0.595786	0.0832569	0.215547	0.0137586	0.838107	0.100465	0.134751	0.0692793	0.303017	0.600216	3.24323e-23	0.556308	1.61725e-19	0.0637894	0.343032	0.253431	0.000130293	-0.101541	0.130606	-0.133758	0.0460224	-0.120049	0.0735968	-0.353775	5.6382e-08	-0.0831229	0.21629	0.246384	0.000202341	-0.350538	7.58151e-08	-0.300574	4.89108e-06	-0.214174	0.00129199	-0.057888	0.389615	0.55142	3.86629e-19	0.0233145	0.729155	0.152445	0.0227847	-0.0540665	0.421724	0.472872	7.97954e-14	0.0952931	0.156114	-0.0655022	0.330202	0.105632	0.115728	-0.286027	1.4361e-05	0.0478897	0.476753	-0.0228686	0.734138	0.101293	0.131553	0.0512585	0.446268	0.190851	0.00423186	-0.341989	1.63159e-07
Cpped1	6.18817e-05	8.61915e-05	0.717956	0.47355	0.900258	-0.0118372	0.016192	-0.731053	0.465528	0.923471	0.000291393	0.0200002	0.0145695	0.988389	0.999974	Cpped1	10437765	16	11.8037	223978	-	11.8037	11.9094	calcineurin-like phosphoesterase domain containing 1	MGC27760; C530044N13Rik	ACCAGAGCCCATTATTAGGAAGCACAAGAAAAGTAATTTTTCAAACCAGAGTGATCTTGCAGTGCTTGGCTGTGTTCCTATTTGTTTTTGTTTCTTACAGCAGAGTATAAGAGATCAGGAGAGGTCCCTGGTCCTAAAATGTATAGGCTTGATTCAATGACAAGAGAAAGATTAGTCATAGTGGGCTGAAGGCATGCCCCTTGTCCAAGCTGCATAAGGAAAACGCAGCCTTAGAATGGGGACAAGGATATGGGATAGAGCAAAGGAAACGAAGTAAGTGCTTGTCCTCAAAACACATACGTTTCCGAGCTGACTCAGAAACCTAGCATGTGCTAAGGATGGCCTGGCGTTGCCAGTTTTCAACAGAACAGCGGTATCCCTGTGGGGCCTGCTGATGTGGGGAGCAAAAGTGTGTAATCTATGTAACTCAGATAGCAAGACACTATTCTGTTCTCTCCTAGGCCTTTTCTTAAAAAATAAAAATAAAATAAAAATAAAAAA			10142	Cpped1	grey	0.0742276	0.269702	0.0374551	0.577954	-0.41796	7.68289e-11	-0.412579	1.4127e-10	0.0545905	0.417231	-0.14396	0.0316419	0.0238691	0.722973	-0.300704	4.84297e-06	0.178435	0.00756029	0.320706	9.97723e-07	0.272807	3.63429e-05	0.0239312	0.722281	0.267387	5.24624e-05	0.0881346	0.189761	0.466887	1.79344e-13	0.0504405	0.453567	0.411256	1.63819e-10	-0.0120856	0.85757	0.00649121	0.92321	0.0926018	0.168194	-0.054582	0.417304	-0.0754288	0.262007	-0.18344	0.00600893	0.435887	9.32532e-12	-0.161591	0.0157179	-0.122082	0.0688145	-0.011747	0.86152	-0.310338	2.29571e-06	0.0789064	0.240582	0.0085225	0.899293	-0.16678	0.0126296	-0.294689	7.61594e-06	0.216223	0.00115701	0.0852258	0.204852
Gm4990	8.8136e-05	0.000122736	0.718091	0.473467	0.900258	0.000163782	0.0230573	0.00710324	0.994339	0.999179	-0.0175184	0.0284803	-0.615107	0.539123	0.999974	Gm4990	10600781	X	93.9811	245516	+	93.9811	94.0264	predicted gene 4990	Gm4990; EG245516	ATGGCGCGAAATTTACAGAAGGCTTTTGAGTGGGCCGATGACATTATTGAGTCTGTGCAGCAGCAGCCCCCTCCTCCGAGATTAACTTCCACCAGGGAAAAATCTCTTCATGAAAAACTGTATGACATCTATGTTGAGGAATGTGAAAGAGAGGCAGAGGCAGGGGGTCCTCAAAGCAATGCCAACTTGCTGGAGAAGCTTCTGAGGAAAGAGGCGTTGCCATGTTTAGTGGTCAACCTGTACTCCGAAAATCAGGGCTATTCTCTCATGCTGAAGGACAAAAGTGGGTCATTTTCAGAGACCTCTCAGTTGCCTTATGACGTAAAGAAACTGCTTGAATACTTGGATGCTGAAGAGTTACCTTCTTTTCTGATTGATGTCCTGGACAAGTCTCCTGTGAATGTTTTTCACCATGGGTGTGTCATAGCAGAAATCCGAGACTACAGACAATGCAGTAACGTCCACCCTCCTGGGGAGCTTGGTGCAGAGCCTGCTCTGTCA			None	Gm4990	turquoise	-0.0194994	0.772138	-0.122053	0.0688806	0.398341	6.72484e-10	0.367113	1.60572e-08	0.00482878	0.942837	-0.157769	0.0183968	-0.164387	0.0139802	0.153806	0.0215846	-0.178632	0.0074932	-0.0613005	0.36223	-0.112353	0.0941977	-0.105587	0.115884	-0.0459885	0.494445	-0.0923814	0.169213	-0.206145	0.00197205	-0.0177191	0.792446	-0.203697	0.00223671	0.130671	0.0513273	-0.0640557	0.341017	-0.255813	0.000111951	0.0423748	0.52901	-0.0599176	0.37318	0.00225062	0.97334	-0.303254	3.98498e-06	-0.0338212	0.615412	-0.0539934	0.422352	-0.0736352	0.273553	0.0750426	0.264464	-0.129824	0.0528688	-0.0129991	0.846932	-0.173174	0.00956657	0.044135	0.512022	-0.147772	0.0273542	-0.106336	0.113308
Phkg1	-7.9852e-05	0.00011121	-0.718028	0.473505	0.900258	-0.0488634	0.0208919	-2.33886	0.0202435	0.534289	0.0217457	0.0258056	0.842672	0.400331	0.999974	Phkg1	10534085	5	129.863	18682	-	129.863	129.879	phosphorylase kinase gamma 1	Phkg1; Phkg	CATGCATTTTATGTAACCCACATGCATGCAGTACCTGTAGAGGTCACAAGAAGGCATCAGAAACCCTGAAACTGGAGTTGTATAGATAGCTGAGCCCACCTTGTGGGTGGTAGGAATTGAACCCCTCCTCAGCAAGAACAGGCGCTCATAACTGTCTAGCTAAAGTTATGGATATTTGAGGAAGTGAAAGCAGGAGTTCAAGGTCATTTGTGGCTACACAAGGAGCTTGAGGCTAGCCTGGGCTACATGAAACCCTATCTCAAACAACAATTATATTGTGCTTCCTGATATACATAAGAATTTATTGACCTCGGGCTGGTGTGATGGCTCAGTGGGTAAGAGTACCCGACTGCTCTTCCAAAGGTCCAGTGTTCAAGTCCCAGCAACCACATGGTGGCTCACAACCATCCGTAACGAGATCTGATGCCCTCTTCTGGTGTGTCTGAAGACAGCTACAGTGTACTTACATATAATAAATAAATAAATCTTAAAAAAAAAAAA		172470	68508	Phkg1	grey	-0.125691	0.0609493	0.247992	0.000183214	-0.309822	2.39085e-06	-0.254221	0.000123913	0.117385	0.080269	0.0628659	0.350079	0.106872	0.111492	-0.207561	0.00183241	0.0994928	0.138587	0.445609	2.81892e-12	0.0607356	0.366679	0.210188	0.00159691	-0.0133222	0.843176	0.0929151	0.166753	0.346074	1.13454e-07	0.0102337	0.879213	0.153601	0.0217622	-0.140079	0.0365826	0.0923763	0.169237	0.312717	1.90138e-06	-0.0164107	0.807461	0.13029	0.0520168	-0.0025296	0.970036	0.40737	2.52148e-10	-0.190712	0.00426027	0.0442384	0.511034	0.145184	0.0302065	-0.228877	0.000572129	0.105671	0.115593	-0.0759302	0.258839	0.0213275	0.751446	-0.27733	2.6593e-05	0.114308	0.0885739	0.0866707	0.197251
Polr3h	-6.79332e-05	9.46148e-05	-0.717998	0.473524	0.900258	-0.0102628	0.0177744	-0.577392	0.564268	0.94803	0.0114901	0.0219548	0.523353	0.601258	0.999974	Polr3h	10430783	15	81.8882	78929	-	81.8882	81.9262	polymerase (RNA) III (DNA directed) polypeptide H	Polr3h; 5031409G22Rik; RPC8	TAATGTAAGGGGGTGAGTGACGGTGTGGACCTTTTAATGGAGGCCATCAAAGGTATATTCTGTCAGGTTGACTCTGCCTTGGATTGCTCTGGGAAAAGACAATCACCATGCTGTTTAGACATATAAGCAGTTCAGGGAGAAGCCCATGCAGAAAGGAACAGTGGCCGCCTGTCAGTACCAGCACTGCCTTGTAAATGAGCCACCTGGCAAAGGAATGCATCTACTCCTACACAAGGCTTCACAGGTACCATTGGAAAAAAACTGTTTGCAGTGCTGAGGACTTCGCACATGGAAGACAAGCACTCTACTGCTGAACTACAGAGCTCAGCTCATCCAGACTATACCCACTTAACTGAGGCCGTGCCAGAACCACCTGGACAAGATACCCCTAGATTCCTGGACCACAGAAACTGGGAGAGGTAAATGTTGACTGTTGCTTCTATTTTGAGGTTCTATTTTGAGGCCTGTAATGCAGCAATGAATAAACAATAGTGAGGCTGG			6337	Polr3h	grey	-0.0863234	0.199059	0.282795	1.80998e-05	-0.252303	0.00013992	-0.166285	0.0128988	0.137029	0.0409109	0.359733	3.24024e-08	0.29889	5.55751e-06	-0.107826	0.108313	0.201978	0.00244132	0.153135	0.0221695	-0.0600634	0.372016	-0.024747	0.713223	-0.210628	0.00156029	0.120405	0.0727393	0.352312	6.44818e-08	-0.176328	0.00831386	-0.00414044	0.950975	-0.253357	0.0001309	0.0937974	0.162744	0.524933	3.42626e-17	-0.0641631	0.340206	0.294691	7.61506e-06	0.0867168	0.197012	0.58051	1.73577e-21	-0.0558596	0.40647	0.0802471	0.23266	0.16312	0.0147455	-0.309578	2.43726e-06	0.110006	0.101322	0.0105051	0.876035	0.267048	5.36655e-05	-0.0293417	0.662984	0.130127	0.0523126	-0.0564139	0.401821
Smu1	7.53884e-05	0.000105016	0.717877	0.473598	0.900285	-0.00473438	0.0197283	-0.239979	0.810571	0.988573	-0.00246019	0.0243683	-0.100959	0.919676	0.999974	Smu1	10512111	4	40.7366	74255	-	40.7366	40.7579	smu-1 suppressor of mec-8 and unc-52 homolog (C. elegans)	Smu1; 2600001O03Rik; 2610203K23Rik; AB044414; AI845086; AW556129; Bwd	GTGAGTGTAAAACAGACTAATATGAAACAGGCTTGGTGACACACACAGATTCTAATTAGTATTTCAGAAAAAGTTTTTCTTCTAGAAATATCAGTATTTCAAATCTTTGGTAGATTAGTGAAAACATTAGTGACTACCCCAGTTAAAAACAGATAAACTAATGATGCCTTTAAGATGCTTTAAATGGTAACTTCCTTAAACAGGAATTTTCATAAAATTATTGTGGCTCAGTCAGACAATATATTTGCTTAGGAAGGCAGACATGAAAAAGTTTTTGCTCTCTTGTCAGCCTCCTCATTCTGCTCTTTATGTTCAGCCCTGCTCTTGTATTCCAGTTTGAACAAGTTAGAGGGTTTATGGGATTTGATGCTTGGGTGCCTTTCTTTCCTATGTAGAGGAGGATTTAATACTGAAAATGTACTGTTGTAAAGAAAAACTAGAAAAGCACTCCAGTCTCTTATGTATATATTTTTTAGTGAACTAAAGAAAAACTGTTCTGTC			10079	Smu1	blue	0.00750116	0.911309	-0.012763	0.849678	-0.642559	2.30527e-27	-0.685381	2.79574e-32	0.216027	0.00116934	-0.430611	1.75724e-11	-0.208855	0.00171266	-0.417018	8.55428e-11	0.142803	0.0330512	0.302673	4.16648e-06	0.445102	3.00322e-12	0.11057	0.0995717	0.512211	2.57806e-16	0.306877	3.01084e-06	0.351442	6.98213e-08	0.375898	6.80099e-09	0.752311	6.26723e-42	-0.0660449	0.326203	0.0681696	0.310846	-0.0915959	0.172883	-0.186148	0.00529398	-0.0555407	0.409158	-0.0472675	0.482505	0.256967	0.000103969	-0.257418	0.000100991	-0.108121	0.107345	-0.041696	0.535637	-0.105216	0.117177	0.107192	0.110415	0.120779	0.0718495	-0.0880572	0.190152	-0.449037	1.83182e-12	0.183885	0.00588572	0.432813	1.35073e-11
1700034I23Rik	7.72365e-05	0.000107659	0.717415	0.473883	0.900474	-0.0124466	0.0202249	-0.615411	0.538922	0.939493	-0.00969259	0.0249817	-0.387987	0.698402	0.999974	1700034I23Rik	10497958	3	40.8547	73297	-	40.8547	40.8552	RIKEN cDNA 1700034I23 gene	1700034I23Rik; MGC143484	TCCTTTACGGACCCTCATCATTTCCCCTCTCACAACCACATTATAAGGATGGCCTCGGCCAGTCAAGGGCATTTTGATGCTTACGAGGCACTGGATCTTACAGAATTTGCCAAAAAACAGCCTTGGTGGCGCAAGCTTTTCGGGCAGGAGAGTCGGTCTGCAGGTGAGAAGTACAGTGTGGCAACCCAGCTCCTTATTGGAGGTGTCACTGGCTGGTGCACTGGCTTCATATTCCAGAAAGTTGGAAAGCTGGCTGCCACAGCAGTGGGAGGGGGCTTTTTTCTCCTCCAGCTTGCAAACCACACTGGCTACATCAAAGTTGACTGGAGTCGAGTAGAGAAGGACATGAAAAAGGCCAAGGAGCAGCTGACAATTCGGAAGAGCGCCCAAATACCAACTGAAGTCAAGAGCAAAGCTGAGGAGGTGGTGTGCTTTGTGAAGAAGAATGTTTTAGTAACTGGAGGATTTTTTGGAGGCTTTCTGCTCGGTATGGCATCCTAA			None	1700034I23Rik	grey	-0.00252697	0.970067	-0.189581	0.00449808	0.345256	1.22067e-07	0.339915	1.95842e-07	0.0812712	0.226733	-0.0424947	0.527845	-0.0247475	0.713217	0.104491	0.119739	-0.0473972	0.481302	-0.0430776	0.522194	-0.136173	0.0422005	-0.0664446	0.323277	-0.212859	0.00138616	0.0465425	0.489254	-0.0719881	0.284458	-0.002212	0.973797	-0.253203	0.000132188	0.105445	0.116379	-0.118217	0.0781336	-0.0942548	0.160695	-0.0537606	0.424358	0.098984	0.140627	0.152512	0.022725	-0.128149	0.0560293	-0.0669173	0.319839	-0.123657	0.0652864	0.0224671	0.738634	-0.00151846	0.982011	-0.169844	0.0110679	0.0915803	0.172956	-0.106931	0.111292	-0.178123	0.00766794	-0.0538444	0.423635	0.0983949	0.143017
4930538K18Rik	6.63975e-05	9.25599e-05	0.717347	0.473925	0.900474	0.0491182	0.0173883	2.82478	0.00516818	0.370904	-0.00943968	0.021478	-0.439505	0.660729	0.999974	4930538K18Rik	10515861	4	119.204	75180	-	119.204	119.218	RIKEN cDNA 4930538K18 gene	4930538K18Rik; RP23-344D2.8	AAGTAAGCTGTAGCTGTTTTCTGACACACCAGAAGAGGGCGTCAGGTTTCATTACAGATGGTTGTGTGCCACCATGTGGTTGCTGGGATTTGAACTTAGGACCTTCGGAAGAGCAGTCAGTGTTCTTACCTGCTGAGCCATCTCGCCAGCCCCATGAGTACATTTTTTTAAAAAGTGGGCTTTCGCATGCAAACTGGAGTTTTGGAAAATTCAGGTCTATAATTGTGAGCTTAATTCCTTCCTAACACGCAAACATTTTCCAACGGGATCAGCAGGGTATAAAGTAATATGTAATTTTCTTTAGGTTTTTGTTTTGTTTTTAGGGTGAAATGTTCAAAAGTTTATTGTCATAAACACCACTTACGTCTCTGGGTTGTCAGGCTTCATAAACGAGGTTGTTGTTGTTGTTTTTACCAATTCCCCCCCTGGGTTCTTGAATTTGTCATTTAATTGGATCTCTATTGTGAAGAATGGATAAAAGGAATAATTTAACAACTCTTT			28290	4930538K18Rik	grey	0.089784	0.181574	-0.16317	0.0147147	-0.086163	0.199898	-0.0800777	0.233651	-0.0173141	0.797085	0.176614	0.00820781	0.293682	8.20739e-06	-0.20044	0.00263878	0.265564	5.92504e-05	-0.155913	0.0198345	0.158949	0.0175303	-0.0748765	0.265526	0.0795736	0.236616	-0.141219	0.0350681	-0.0541508	0.420999	0.0106616	0.874204	-0.0143444	0.831316	0.127095	0.058098	-0.122049	0.0688896	0.00412252	0.951187	-0.0538048	0.423977	0.0184836	0.783707	-0.0439474	0.513819	0.0508586	0.449828	0.00584639	0.930818	-0.103612	0.122899	-0.199031	0.00283224	-0.0126276	0.851254	-0.196715	0.0031782	-0.0540196	0.422126	0.0248314	0.712288	0.0594888	0.376617	0.206609	0.00192522	0.0438639	0.514621
Avpi1	8.04496e-05	0.000112169	0.717215	0.474006	0.900474	-0.0287879	0.0210722	-1.36615	0.173292	0.810412	-0.0103272	0.0260283	-0.396768	0.691925	0.999974	Avpi1	10467739	19	42.1233	69534	-	42.1233	42.129	arginine vasopressin-induced 1	Avpi1; 2310008N12Rik; AA410041; VIT32; esu; mVIT32	GGGAACTCCCGGAGAACAAGTGCTAGAGCCCCCCGGAACTGGAATAAGCCAGGCCCCACAGGTTACCTCCACCAGATCAGACACTGACTGGTGAAGGGTGGGGAGGTCCTCCCCAAACACTGCAGGGACTTTGGCCAAAGGGCTTATGGAGTTGTAAAAAGGACATCTGAGCAGGCCCTGTGTAGGTGAAGAAGAAAGTGGTAATTGGAATGCCCTGAGTTCAGCTCAGAGCCAGCATCTGTTGGACTCTGCACTTGTGGGTCCTTCTTACCAAGGGAGGCAATAGAGGCTGGTCACGCATCAGCCTTTCTGACCTAAAGGTGTAACTGGGCTGCATGGCGTTCCTCTGGAATAAAAGTATTATGCACTCAAATGCAGTGTCTCACCATCTCTGCATCTCACTAACTTGACAGTTAATGTCACCACCCAGCCATCTGTTTTGTGCCACAGGCCAGTGCAAAAGGGAAACTTGTTTAAGTGGAAAATAAAGACATTTGCATC			11027	Avpi1	grey	-0.0318452	0.636214	0.123863	0.0648361	-0.169695	0.01114	-0.123829	0.0649096	0.112	0.0952417	0.0652865	0.331801	0.00679221	0.919661	-0.0439651	0.51365	0.0124336	0.853514	0.257204	0.000102394	-0.0224731	0.738567	0.148694	0.0263951	-0.142332	0.0336409	0.187004	0.00508462	0.468357	1.472e-13	-0.0105854	0.875096	0.0898642	0.181182	-0.10281	0.125841	0.104164	0.120906	0.260025	8.53079e-05	0.0368694	0.583919	0.132451	0.0482102	-0.055454	0.409891	0.420718	5.59865e-11	-0.103726	0.122485	-0.00435695	0.948415	0.31302	1.85611e-06	-0.301787	4.45909e-06	0.130298	0.052002	0.103026	0.125043	0.0679119	0.312684	-0.246443	0.000201608	0.0100727	0.8811	0.0580641	0.388172
BC048507	-6.31566e-05	8.80485e-05	-0.717293	0.473958	0.900474	-0.00675083	0.0165408	-0.408132	0.683575	0.972211	0.00328003	0.0204311	0.160541	0.872603	0.999974	BC048507	10405948	13	67.8633	408058	+	67.8633	67.8639	cDNA sequence BC048507	BC048507	GAAGGGGTAAAGAAAAGGTAGCAAACGCATACAGTTAAATATTTAGCTAAGAGATGCGCCACGGCTTCGGCTTCAGCAGGGACCGGCTGTCTGCTGCTGCTGCTTGAGCACCGCCAGCATCTTCCCTAGGGGCACGCAGCGGCCGATTGGCCCCTGCTCCGCGGTAACCATGTGCGATCGGAAGGCAGTGATAAAAACTGTAGACATGTCGGAAGAGATGCAGCAGGACTCGGTGAGGTGTGCTATCCAGGCGCTGGAGAAGTACAGCACAGAGAAGGATATTGCGGCCCATATCAAGAAGGAGTTTGACAAGAAGTACAACCCCACCTGGCACTGCATTGTGGGCCGGAACTTCGGTAGTTACGTGACGTACGAAACCAAACACTTCGTCTACTTCTACCTGGGTCAGGTGGCCATTCTTCTCTTCAAATCTGGGTAAAAGCGTGGACTGACTGCATCCTAAATGTCAAATACCAGAGTCCGGATCTTCAGCCTTGTTAA			133712	BC048507	grey	0.0232166	0.730248	-0.161988	0.0154599	0.514884	1.69885e-16	0.500895	1.44815e-15	-0.0413044	0.539478	0.0457448	0.496738	0.0280351	0.67713	0.270085	4.37406e-05	-0.0906386	0.177435	-0.111863	0.0956498	-0.187917	0.00486923	0.0347571	0.605663	-0.282848	1.80309e-05	-0.219795	0.000952145	-0.112037	0.0951332	-0.245202	0.000217586	-0.424337	3.68026e-11	0.17087	0.0105849	-0.175503	0.00862658	-0.117151	0.080876	0.153173	0.0221362	0.0195364	0.771718	-0.0250104	0.710307	-0.221714	0.000856451	-0.0256222	0.70355	0.0569519	0.39734	-0.00628447	0.925649	0.0414432	0.538116	-0.124473	0.063516	-0.0192691	0.774757	-0.1133	0.0914378	0.0910705	0.17537	-0.0810722	0.227876	-0.223151	0.00079067
Crip2	-0.000115032	0.000160346	-0.717398	0.473893	0.900474	-0.0605522	0.0301227	-2.01019	0.0456378	0.629419	0.0309929	0.0372074	0.832978	0.405764	0.999974	Crip2	10398996	12	113.141	68337	+	113.141	113.146	cysteine rich protein 2	Crip2; 0610010I23Rik; AW743261; C77570; CRP2; CRP4; Crp; ESP1; Hlp	GAGCGCGGGTGGAGGGCGCGGACCGACCGAGCGCACCGACCATGGCCTCCAAGTGTCCCAAGTGTGACAAGACCGTATACTTCGGTGAGTATCCACCCGCCGTCCGCCTTCGCCTCCAGGCTCCTGGCTGAGAGCCACACCCCGGAATGTACACGGATGGGGTGCGCAGCCACCGTCTTGGGATGCGCGATCCGATCGGTAGCTAAGCTCGCCACGCTGTTTTCGCGGGTGCGGCCCGAGGCTCGAAGGTAGTGCTACGCGGGGCGAGGGATACCATCTGGGATTCTGGAGAAGCGGGTGGCGTCGGGTGGGTTCCGAAGCGCTCGGTAGGCACTGGTCTAGGTACGCAAAGTCCTGGTCGGCCGGGGCCAGGAGCGCCCTCCTGGCCACCCGCATGTTCAGCTTATCGCCCTTCTTCAGGGACGCTCTTCGGGGCGGGATCCAATGAGGTCCGACGCCCGAGACTGGTCCGTTGAGATCCCCTGGTTTCCGGCATCTCTT		601183	133917	Crip2	grey	-0.00103535	0.987734	0.240894	0.000282635	-0.183926	0.00587446	-0.0628255	0.350389	0.0277145	0.680619	0.287155	1.32378e-05	0.122394	0.0681036	0.0779088	0.246599	-0.193878	0.00365403	0.239699	0.000303662	-0.488045	9.52689e-15	0.165763	0.0131886	-0.362103	2.59116e-08	0.0689363	0.305423	0.105117	0.117525	-0.0335936	0.617793	-0.177644	0.00783595	-0.165894	0.0131154	0.339987	1.946e-07	0.486561	1.1783e-14	-0.061371	0.361677	0.435585	9.67284e-12	0.271356	4.01251e-05	0.437521	7.647e-12	0.0273885	0.684173	0.02792	0.678382	0.119232	0.0755924	-0.169192	0.0113853	0.28165	1.96316e-05	-0.0339191	0.614389	0.18252	0.00627052	-0.098456	0.142767	-0.233504	0.000437935	0.116728	0.0819865
Fbxw18	-7.48523e-05	0.000104328	-0.717472	0.473847	0.900474	-0.00773162	0.019599	-0.39449	0.693603	0.972999	0.0148	0.0242087	0.611353	0.5416	0.999974	Fbxw18	10597076	9	109.677	546161	-	109.677	109.703	F-box and WD-40 domain protein 18	Fbxw18; C85627	ACAAGTGCACACATACATACACGATAAATATGTAGTTTTTATTTGTTAAGTTTATGTATATGAGTACACTGTAGCTGTGTTCACATACACCAGGAGATGGCATCAGTTCGAATTACAGATGATTTTGAGCCAACATGTCGTTGCTGGGAATTGAACTCAGTACCTCTGGAAGAGCAGTCAGTGCTCTAAACCACTGAGCCATCTCTCCAGTCCCCAACAAAAAAGTATTTAGTTTTAAATAAATTCAGGACTGTGATGAAAAGGCAATCTTTTAATTATCAGATGATAAAACTCACTCCCATTTTGAGTACTGACATCTTGGTTTTTTCCTTGGCAGTTGCTTTGAAAAAACTTTATGTGACGAAGTGAGCATAATTCGGATGGTGAGAAATGGTCGCAATCCCTGCTATCTGATGACATATACCTTAAACATTCACTCTTGAAATCTGAGTGGGTTGTGTGTCCTCTTCCTCAATGATAATAAAGGTCTATTTGCAAGCA			110776	Fbxw18	grey	0.107281	0.110118	-0.161065	0.0160648	0.41849	7.23098e-11	0.410009	1.88248e-10	-0.0316739	0.638032	0.041539	0.537175	0.0121487	0.856834	0.212012	0.00145003	-0.0371257	0.581305	-0.128779	0.0548234	-0.128051	0.0562187	-0.0915437	0.173129	-0.237282	0.000350697	-0.0998962	0.136986	0.0920541	0.170735	-0.307119	2.95463e-06	-0.319212	1.12725e-06	0.055611	0.408564	-0.14808	0.0270303	-0.0255963	0.703835	0.0538696	0.423418	0.0143515	0.831233	-0.102125	0.128396	-0.02589	0.700599	-0.051625	0.44302	0.0536136	0.425628	0.0663812	0.323741	-0.147113	0.0280569	-0.104888	0.118331	-0.0356422	0.596508	-0.143055	0.03274	-0.00992544	0.882825	0.057001	0.396933	-0.189749	0.00446184
Flrt1	-8.93091e-05	0.000124478	-0.717468	0.47385	0.900474	-0.00795328	0.0233845	-0.340109	0.7341	0.977681	0.0218217	0.0288844	0.755483	0.450771	0.999974	Flrt1	10465619	19	7.09498	396184	-	7.09498	7.10573	fibronectin leucine rich transmembrane protein 1	Flrt1; AW742165; D630040I23Rik	TCTTCCTGGTCCTGGGAGCCATTTGCTGGTACGTGCACCGGGCTGGCGAGCTGCTGACCCGAGAGAGGGTCTACAACAGGGGCAGCAGGAGGAAGGACGACTACATGGAGTCAGGGACCAAGAAGGATAACTCCATTCTAGAAATCCGTGGCCCAGGACTGCAGATGCTACCCATCAACCCGTACCGCTCCAAAGAGGAGTACGTGGTGCACACCATATTTCCCTCCAATGGCAGCAGCCTCTGCAAGGGTGCCCACACTATTGGCTATGGCACCACACGAGGCTACCGGGAAGCGGGCATCCCTGATGTGGACTACTCCTACACATGAAGCTGGCCGCCCGCGCCGCACCGCACCGGTGTGTCACGTGGCTCTGTCTAGCCCACTGCAACACCAGGAGCCAGGAAGAGAAACTCCACAGTGACCTTCCAAACAGAAAGCAAAGTTTGGGGAGGGTTGGTGATTTTGCAGAACACCACAGTGGGGTTAAAAAAAAAAAAAA		604806	40864	Flrt1	greenyellow	0.0194036	0.773227	0.188458	0.00474556	0.388303	1.93413e-09	0.461647	3.59773e-13	-0.244237	0.000230809	0.543217	1.61773e-18	-0.0630687	0.348523	0.270779	4.17321e-05	-0.572732	7.76539e-21	-0.0897	0.181984	-0.768335	1.03609e-44	0.0157264	0.815343	-0.563695	4.21477e-20	0.112073	0.0950252	0.105512	0.116144	-0.444662	3.17254e-12	-0.509271	4.06164e-16	-0.267644	5.1565e-05	0.631208	3.4503e-26	0.442091	4.36494e-12	-0.130743	0.0511984	0.0348437	0.604765	0.0363716	0.58901	0.123741	0.0651009	0.145125	0.0302746	-0.0486973	0.469343	0.36429	2.10471e-08	-0.225259	0.000702547	-0.00889863	0.894873	-0.0982586	0.143574	0.041357	0.538962	0.0904937	0.178132	-0.480264	2.87084e-14	-0.366234	1.74739e-08
Kcnj6	0.000103864	0.000144799	0.717292	0.473958	0.900474	0.037246	0.0272021	1.36923	0.172329	0.810221	-0.0431612	0.0335999	-1.28457	0.200301	0.999974	Kcnj6	10441073	16	94.7487	16522	-	94.7487	94.9977	potassium inwardly-rectifying channel, subfamily J, member 6	Kcnj6; BIR1; GIRK2; KATP2; KCNJ7; Kir3.2; weaver; wv	CCTCCTTCACTGCTTGGAAGAATTCACCCAGAATTCACCCAACCCATCTGGACCTAGTACATTCTGTTTGGGAAGGTCATCAATAATTTACTTAAAGTCGGGGCTGGAGAGATGACGCCGCGGTTAAGATGGTTTATTGCTCTTGCAGACGGCCTGGGTTCAGTTCCCGGTGCACACGTGGTGGCTCACAATCACCTAGGACTCCAGTTCCGAGGGACCTGGCACCTTCTTCTGGCTCCCATGGGCTACTGCATGTGTGAGATGCACAAAAGCTCACGCAGGCATCCAGACTCCTGCACAAAAATAAACGGAAACAAAACTTTGAAGTCTCTAATGTATAGACCTTTCAGGCTATCTATGTCTTCTAATGTGAGTTTTGAAAGACTGAATGTTTCTAGTACTGATTGTACTTCCCCCACGCAGAGACGTGTGGACACGCCCTTTGGGGTCCTTTCTATGGCCGCAGGGTCTGTTGTGTTCCCTGACAATTCTGCAGTTCTT		600877	1688	Kcnj6	grey	-0.101391	0.131179	-0.158504	0.0178527	-0.314783	1.6122e-06	-0.374768	7.60656e-09	0.082532	0.219584	-0.00412226	0.95119	0.568197	1.82629e-20	-0.392475	1.25225e-09	0.713192	5.93659e-36	-0.230373	0.000525072	0.709432	1.97435e-35	-0.21775	0.00106493	0.472589	8.2933e-14	-0.236698	0.000363031	-0.23665	0.000364065	0.28273	1.81835e-05	0.278726	2.41214e-05	0.17	0.0109932	-0.422226	4.70392e-11	-0.187063	0.00507027	0.121143	0.0709913	-0.321638	9.24294e-07	-0.0887173	0.186838	-0.165647	0.0132543	-0.0334198	0.619614	-0.194538	0.00353791	-0.423338	4.13432e-11	0.227386	0.000622883	-0.265033	6.13789e-05	-0.0210184	0.754932	-0.10549	0.116222	0.0787994	0.241223	0.45332	1.06187e-12	0.0633423	0.346432
Slc22a15	5.91732e-05	8.25041e-05	0.717215	0.474005	0.900474	0.0266751	0.0154992	1.72106	0.0866523	0.716071	0.00103693	0.0191446	0.0541631	0.956855	0.999974	Slc22a15	10500720	3	101.859	242126	-	101.859	101.924	solute carrier family 22 (organic anion/cation transporter), member 15	Slc22a15; 2610034P21Rik; 4930477M19; A530052I06Rik; BB219042	GATCAATCGATCACGCCCCGACCAGGGAAACGGCTGTGTGTTTAGGATTTCTGTGTCTGCTAATCTCTTGGGAGTAGAAAGCACACAGAGTAGAAAGGTGCTCTGTAGATGCCCCTGGAAACTGTGCAAGCCTGCATTCTTTGCCTCCAGCTATGTTCCTGGACTCCTCTGTGTTGTCTGGGCTTTTACTGTACTGGTCTGTTCCACTGTTAAATAATTTTTCCTTTGTGCCCTTGGGTATGGAGGAGCTGTTTCTACCAGTATGAGGAACATGCCTGGCCGGGATGCTGTGAAGACCCCATAGGTGATCCTGTGTCTAGCTGTCAGAAAGATTATAGAACTCCCTGCGACATCATATCCGCAAATTCCAGTAAAGGGTGTCCCACACTCCAAAGCACGAAGTCCTGCTGCTCTCCTCTCTGGGAAATGGAGGTCAGCTCTCCTTAGGAGAGGAAGAAAAGGACTTCCAGAAACTCTTGATTCTTGTCAAATAAAGTATTT		608275	41263	Slc22a15	grey	0.112149	0.0947988	-0.0392948	0.559405	-0.114142	0.0890395	-0.0910717	0.175365	0.0392643	0.559711	0.12655	0.0591919	0.282761	1.81434e-05	0.00379602	0.955048	0.336378	2.66517e-07	0.0944319	0.159906	0.180476	0.00688905	-0.0444658	0.508862	-0.0281503	0.675878	0.00242976	0.971218	0.296598	6.60408e-06	-0.121699	0.0696954	0.0552018	0.412027	-0.0448173	0.505514	-0.200012	0.00269622	0.176185	0.00836718	-0.177953	0.00772698	-0.0828351	0.21789	-0.0367593	0.585043	0.282055	1.9076e-05	-0.102371	0.127474	0.0918653	0.171618	0.196875	0.0031532	-0.282038	1.90995e-05	0.0959869	0.153109	-0.0405066	0.547347	-0.0840208	0.211351	-0.18947	0.00452199	0.282733	1.81792e-05	0.0483316	0.47269
Olfr547	-7.99089e-05	0.000111425	-0.717152	0.474044	0.900482	-0.00557473	0.0209324	-0.266321	0.790243	0.982901	0.000404724	0.0258556	0.0156532	0.987525	0.999974	Olfr547	10555716	7	102.535	259083	+	102.535	102.536	olfactory receptor 547	Olfr547; MOR31-4	ATGACTACCTTAAACTACACTGTTGTAAGTCACACAGTCTTCCATTTGTTGGGCATCCCTGGCCTAGAGGACCAGCACATGTGGATTTCCATCCCCTTCTTCATTTCCTATATCACTGCCCTGCTTGGGAACAGCCTGCTCATCTTCATCATCCTCACAAGGCCCAGTCTCCATGGACCCATGTACCTCTTTCTCTGCATGCTGGTGGGGGCAGACATTGTGCTCTCCACATCCACAGTTCCCCAGGCCTTGTCCATCTTCTGGTTCCACGCTGGGGAGATCTCCCTGGATCGCTGTATCACTCAGCTCTTCTTCATCCACTCCACTTTCATCTCTGAGTCTGGGATCTTGCTGGTGATGGCGTTTGACCGCTACATTGCTATTTGCTACCCGCTGAGGTACACCACCGTTCTCACAAACTCCTTGATTGGGAAAATCAGAGTGGGCATCTTTCTGAGAAGTTATGGTACAATTTTCCCTATAATATTTCTTCTGAAAAGA			17493	Olfr547	grey	-0.0228626	0.734206	-0.118361	0.0777685	0.437989	7.22322e-12	0.440124	5.5623e-12	-0.0863655	0.198839	0.0526892	0.433663	-0.0473542	0.4817	0.247476	0.000189156	-0.118318	0.0778778	-0.0758875	0.259108	-0.245391	0.000215073	0.000265092	0.996859	-0.276804	2.75846e-05	-0.0442472	0.510949	-0.0294979	0.661301	-0.203266	0.00228647	-0.355268	4.91238e-08	0.0748819	0.265492	-0.0488795	0.46768	-0.016726	0.803835	-0.0749011	0.265369	0.0866159	0.197536	0.0346389	0.606891	-0.110832	0.098766	0.0191555	0.77605	0.00205391	0.975669	0.122089	0.0687987	-0.0485795	0.47042	-0.071491	0.287805	-0.0583108	0.386156	-0.0937418	0.162994	-0.00923563	0.890916	-0.119132	0.075841	-0.0769971	0.252188
Dmwd	-6.47714e-05	9.03559e-05	-0.716848	0.474232	0.900513	-0.0152187	0.0169743	-0.896573	0.370931	0.900692	-0.00186061	0.0209666	-0.0887419	0.929368	0.999974	Dmwd	10550564	7	19.0762	13401	+	19.0762	19.0828	dystrophia myotonica-containing WD repeat motif	Dmwd; DMR-N9; Dm9; MGC115779; MGC37679	CCCTCAACTTCCGGCTGGGGGGTCTGGCGGTGGGCGGTCGGGCTGCGGTGCGGCCCGGGGGGCGGCCAAGATGGCGGCGGGCGGCGCGGAGGGCGGCCCGGGCCCCAGCGCCGCCATGGGCGACTGCGCGGAGATCAAGTCGCAGTTTCGCACCCGCGAGGGCTTCTACAAGCTGCTCCCCGGCGACGCGACGCGCAGGTCGGGCCCGACCTCCGCTCAGACCCCGGCGCCGCCTCAGCCCACTCAGCCCCCGCCCGGGCCCGCCGCAGCCTCCGGGCCCGGCGCCGCGGGTCCCGCGTCGTCCCCGCCGCCCGCCGGCCCCGGGCCCGGGCCCGCGCTGCCCGCCGTCCGCCTCAGCCTGGTGCGCCTAGGCGACCCGGATGGCGCTGGGGAGCCGCCCTCCACGCCCTCCGGACTGGGCGCGGGAGGAGACCGCGTCTGCTTCAACCTGGGCCGGGAGCTTTATTTCTACCCCGGCTGCTGCCGCAGCGGGAGCCAGCG		609857	22559	Dmwd	grey	-0.0168994	0.801844	-0.106571	0.112508	0.266492	5.56957e-05	0.340268	1.89866e-07	-0.0413397	0.539132	0.5553	1.93812e-19	0.55226	3.33211e-19	0.263657	6.72344e-05	0.273112	3.55902e-05	-0.132543	0.0480534	-0.217338	0.0010891	-0.1274	0.0574927	-0.425043	3.38901e-11	-0.362338	2.5341e-08	-0.0913742	0.17393	-0.359793	3.22201e-08	-0.576325	3.90629e-21	0.131259	0.0502799	-0.280414	2.14245e-05	0.250662	0.000155129	0.204297	0.00216896	0.19396	0.0036395	-0.0609196	0.365225	0.188302	0.00478109	0.203058	0.00231089	0.16615	0.0129734	-0.0789564	0.240283	-0.214606	0.00126239	0.0667709	0.320901	-0.0560069	0.405231	0.0390241	0.562117	0.183979	0.00586014	0.188835	0.00466128	-0.287298	1.31017e-05
Dscam	6.10104e-05	8.51077e-05	0.716861	0.474223	0.900513	0.0128162	0.0159883	0.801596	0.423655	0.912606	-0.012512	0.0197487	-0.633562	0.527028	0.999974	Dscam	10441195	16	96.5927	13508	-	96.5927	97.1707	Down syndrome cell adhesion molecule	Dscam; 4932410A21Rik	ACGCGAGAAGGACAGCAGTCGTGGCAACAAGGGGCTGTGGCCACCTTACCTCAGCGAGAGGGTGCAGAGCTGGGACAGGCAGCTAAAATGAGCAGCTCCCAAGAGTCACTGCTGGACTCCCGGGGCCATTTGAAAGGAAACAATCCCTACGCAAAATCTTACACCTTGGTATAACACATGGCACCTGATGGACAGCGGTTGTAAATACAATTTAAACGAGCCAATCAAAGCTACCTTTTTTTTACTGAATTCCGATATTTATAATTAAAGAAAATTGCCAAAATATATTAAAAAAAAAAGAAGAAAGAAAGAAAGAAAGAAAGAAAATACTGAAACCACAGACAGCGCAAAGACTACTCTGCTTTTTTTCCGTCTGAGTGTGGGCTCCATCTGCCTGGGCATCTGAGTTTTGGGGAAAGAAGTCCAGTTTTATGATTTTCACAGGCTATAGCATTTTTACTGATTTTCTACAAAGTGCATGGGGACTCATTAAACCTTCTG		602523	74393	Dscam	grey	-0.112281	0.094408	0.081482	0.225526	-0.32859	5.18336e-07	-0.2995	5.30681e-06	-0.140641	0.0358291	0.289756	1.09569e-05	0.288931	1.16371e-05	-0.289503	1.11617e-05	0.200921	0.00257548	-0.0647361	0.335902	0.0861141	0.200155	-0.147581	0.0275561	0.061132	0.363553	0.088458	0.188135	0.121856	0.0693319	0.0507644	0.450669	0.164337	0.0140099	-0.131521	0.0498186	0.239773	0.000302328	0.279627	2.26436e-05	-0.0851053	0.205495	-0.157565	0.0185498	0.0892498	0.184196	0.207642	0.00182469	0.108025	0.107661	-0.214738	0.00125351	0.171775	0.0101737	-0.116515	0.0825505	-0.0906268	0.177492	-0.0939316	0.162141	0.222753	0.000808379	0.0581153	0.387753	0.0263652	0.695375	0.155783	0.0199395
Gapdh.16	-4.63194e-05	6.46027e-05	-0.716989	0.474145	0.900513	0.0181394	0.0121363	1.49464	0.136448	0.777215	-0.00195968	0.0149907	-0.130726	0.896112	0.999974	Gapdh.16	10455780	6	125.16	14433	-	54.194	54.195	glyceraldehyde-3-phosphate dehydrogenase (Chr 6 at 125.16 Mb)	G3PD; GAPD; HEL-S-162eP; Gapd	ATGGTGAAGGTCGGTGTGAACGGATTTGGCCGTATTGGGCGCCTGGTCACCAGGGCTGCCTTCTGCTCTCCACATGGCAAAGTGGAGGTTGTTGCCATCAACAACCCCTTCATTGACCTCAACTACACGGTCTACATGTTCCAGTCTGACTCCACCCACAGCAAATTCAACGGCACAGTCAAGGCCGAGAATGGGAAGCTTGTCATCAACGGGAAGCCCATCACCATCTTCCAGGAGCGAGACCCCACTAACATCAAATGGGGTGAGGCCGGTGCTGAGTATGTCGTGGAGTCTACTGGTGTCTTCACCACCATGGAGAAGGCCGGGGCCCACTTGAAGGGTGGAGCCAAAAGGGTCATAATCTCTGCCCCTTCTGCTGATGCCCCCATGTTTGTGATGGGTATGAACCACGAGAAATATGACAACTCACTCAAAATTGTCAGCAATGCATCCTGCACCACCAACTGCTTAGCCCCCCTGGCCAAGATCATCCATGACAAC		138400	107053	Gapdh.16	turquoise	0.0697713	0.299588	-0.341155	1.75613e-07	0.805835	3.37071e-52	0.731036	1.5053e-38	-0.250762	0.000154163	0.102893	0.125534	0.0127444	0.849895	0.397898	7.0514e-10	-0.0877402	0.191758	-0.218488	0.00102289	-0.14428	0.0312607	-0.144901	0.0305329	-0.175425	0.00865667	-0.508601	4.50218e-16	-0.159408	0.0172027	-0.498655	2.0224e-15	-0.603361	1.6748e-23	0.476032	5.16993e-14	-0.313052	1.8513e-06	-0.399723	5.7982e-10	0.285631	1.47763e-05	-0.328178	5.36637e-07	-0.516343	1.35081e-16	-0.392204	1.28828e-09	0.100151	0.135983	0.161468	0.0157982	-0.177154	0.0080107	-0.113924	0.0896556	-0.180514	0.00687721	-0.0476512	0.478953	-0.532751	9.49837e-18	0.129144	0.0541331	-0.0214982	0.749522	-0.452931	1.11602e-12
Gm371	9.59366e-05	0.000133821	0.716901	0.474199	0.900513	0.0248385	0.0251397	0.988021	0.324233	0.886704	-0.0117259	0.0310524	-0.377616	0.706081	0.999974	Gm371	10605790	X	94.8655	236914	-	94.8655	94.9987	predicted pseudogene 371	Gm371	CACGCTATTTCAGGTGCTTCCTTTTCCCTGCCCACTTAGGACTCTGACAGCAGGAATGCTGCCCAGGACTTCCAGCAGCAAGTAGGATGCCCCTCCCTGTGACTTCTGGCCGTGAGCAGGAAGTCCCGCCCCTCAACCGTGCAGACCCTCCGGCCTGACTTGCTGCGTCTCTTCCCCACAGGTCCACCAGCTGCGCTGTGCAGCTACAGTCACCAAGCCCGTAATGTGGTGCTGCTGCTGCTGCGGGGGCCCCCTAGTGGTGGGACAGCGACCTGCAGGCCACTGTGCAGCTACAGCCACCATGCCCTACCGCACAGAACCACCACCACCTACTGGCTGCTGTGAGTTTCACAGACCTCTACTATGGGAGCTGCTGCCACCCAGCCTCTGCCATGTGGGCTATGCAGTCAAAAAGGCCCAAGTGGTTACCTATCCATGTTCCCACACCCCTGGCCTGTTCTCGTGGCCTGCGTGCCTAGTTTGTGTCACAGGCCTGAACCT			None	Gm371	turquoise	0.0688417	0.306089	-0.130146	0.0522782	0.603025	1.79823e-23	0.584419	8.05232e-22	-0.10787	0.108167	-0.0506262	0.451904	-0.0967451	0.149875	0.267672	5.1467e-05	-0.175106	0.00878096	-0.12324	0.0662047	-0.245878	0.000208742	-0.0220183	0.743672	-0.235311	0.000393964	-0.10747	0.109489	-0.262155	7.42233e-05	-0.0966295	0.150365	-0.432682	1.37216e-11	0.122602	0.0676317	-0.103877	0.121939	-0.172395	0.00990076	0.0437235	0.515968	0.0273149	0.684976	0.0684862	0.308599	-0.363181	2.33924e-08	0.00393387	0.953418	-0.0407619	0.544823	0.0378032	0.574422	0.190889	0.00422414	-0.206082	0.00197851	-0.0769769	0.252313	-0.140394	0.0361585	0.13949	0.0373878	-0.232163	0.000473474	-0.15896	0.017522
Mpi	6.85563e-05	9.56197e-05	0.716969	0.474157	0.900513	-0.00290366	0.0179631	-0.161646	0.871734	0.991243	-0.0153308	0.022188	-0.69095	0.490329	0.999974	Mpi	10593937	9	57.5443	110119	-	57.5443	57.5528	mannose phosphate isomerase	Mpi; 1110002E17Rik; AI315153; Mpi-1; Mpi1	CCCAAGGATCTGCTGATATTCCGGGCCTGCTGTCTGCTGTAGAGACTAGTTCTTAGTCTCTCTGCCTACCACTGTATCCTGGCCAGCTCCATATTTCAGGTGTAGCCCAATCCCTGTCCCTGTTGTGCACTCTTTGAATGTATACTGGATTAGAAGCAGTAAATTTGGCATTAGTAACTCCAGGAGCATGCCCAGGCTGGACCATCTTCAGGACAAGGTTTCTGTATGCATGAAGCCTGAGGCCTGCCACTCTTCTGTACCCTCTCAACACTGTTACCTCTGAGCCAGTGTGTCCACCAAAGAGGCAACCACTCTGCCCTAGCTGAGGTGTTAGGCTAACAAAGCATGCATCCCCCAGCATTAGCTCAGCATGCTCTCAGCTGCAGAGAAGGGAAGGGAAGGGAAGGGAAGGAAGGGAAGGGGTAGGCCAGTGGACTAATGAAGCGTATTCCCTCTAGCTCCGTCAAAGTAATTAAAGATCACTTGTGTTGAGGATACAGA		154550	1825	Mpi	grey	0.0247734	0.71293	-0.0752881	0.2629	-0.0304352	0.651237	0.0474318	0.480982	0.0377336	0.575128	0.362228	2.56051e-08	0.300875	4.78024e-06	0.0308283	0.647034	0.198738	0.00287397	0.177183	0.00800032	-0.210257	0.00159111	0.070664	0.293432	-0.35639	4.42738e-08	-0.0870644	0.195216	0.297719	6.07083e-06	-0.23115	0.000502061	-0.253104	0.000133012	-0.0807508	0.229731	-0.0531329	0.429795	0.441482	4.70623e-12	-0.19628	0.0032473	0.464293	2.53508e-13	-0.00439918	0.947915	0.554972	2.05537e-19	0.104168	0.120892	0.0662593	0.324632	0.0958124	0.153861	-0.416308	9.27333e-11	0.0959479	0.153277	-0.0475873	0.479544	-0.0133331	0.843049	-0.224578	0.000729957	0.164392	0.0139773	0.00461834	0.945324
Accsl	8.96271e-05	0.000125113	0.716367	0.474528	0.900534	0.0386632	0.0235038	1.64497	0.10141	0.734434	-0.0248149	0.0290318	-0.854747	0.393625	0.999974	Accsl	10485261	2	93.8554	381411	-	93.8554	93.8691	1-aminocyclopropane-1-carboxylate synthase homolog (Arabidopsis)(non-functional)-like	Accsl; RP23-41P22.2; Gm1967	GTCCGCTGCTACCCGGGTCTGTCCGGGCTCTGTCTGCACTCTGTTAGCTCAGTCTCCCCTTCTGTTTCCTTTGCACCCTCTAGCCATGGATCGGTTCTGCCACGTGCTTGCTGAACACAAAAAGCATGAAAAGTAAACAGCAGGAGCAGGCAGCCAGGACATAGACTGCTGCCCCCACCCAGTGGCTCCAGAGAGCCTGCTGTCACTTGCTCAGGGGCCCCTGAAAGTAACCTCGTGGCCAGGAGACAGGAGGAGGAATTGGAGTCACCGTGCTGTCTGACCTCACTCATCGAGTCCCCTACGCTGAGTGTCTGACATTTTTAGAAGCCTTGTTTCTTTTAGTCTTCGCTAGCCAGACTGTGCTCAAAATGATGTTTTTATTGTAGTAGGAGGGAGAAGGCCTAAGGAACCCTGGAGAGGTAAAGGCTGTTCCCCGGATTCCTTTTTAGATGGCTTTGTTTTGCATTCACCATTTAATAAAAGTCATGCTCTATTTTCTCC			86007	Accsl	turquoise	0.0961433	0.152438	-0.183364	0.00603014	0.506123	6.57599e-16	0.473044	7.79325e-14	-0.197514	0.00305469	0.164213	0.0140832	0.0680761	0.311512	0.272622	3.68058e-05	0.00812453	0.903972	-0.253241	0.000131866	-0.12467	0.0630962	-0.146964	0.0282186	-0.170676	0.0106747	-0.352911	6.10379e-08	-0.177027	0.00805685	-0.365192	1.93095e-08	-0.435624	9.62754e-12	0.228182	0.000595286	-0.218855	0.00100255	-0.172924	0.00967289	0.103794	0.122239	-0.0735461	0.274136	-0.205405	0.00204888	-0.245507	0.000213555	0.152284	0.0229309	0.110157	0.10085	-0.0893234	0.183833	-0.0925131	0.168603	-0.111984	0.0952905	0.00618868	0.926779	-0.118994	0.076183	0.268116	4.99577e-05	-0.0682539	0.310247	-0.352282	6.46616e-08
B230216G23Rik	-6.78509e-05	9.46982e-05	-0.716497	0.474448	0.900534	0.0333408	0.01779	1.87413	0.0622439	0.674921	0.00336725	0.0219741	0.153237	0.878353	0.999974	B230216G23Rik	10542656	6	142.414	319552	+	142.414	142.42	RIKEN cDNA B230216G23 gene	B230216G23Rik; Npq; Spx	GGGCCCAGCGTCCTGGCAGTGACAGCCGTGGTCCTTCTCCTGGTGCTGTCTGCGCTGGAAAACTCCAGCGGTGCTCCACAGGTAATGCAGAGAACACAAACCCCGGGTTCGGACTAGGCAGCCTCTGTTTTTGCTTTTTCCACCCGCTGCATTGTAATAACGATTCTTCTCTCCTCCCTGCACTGCAGCGACTCTCTGAGAAGAGGAACTGGACTCCCCAAGCTATGCTCTATCTGAAGGGTGCACGTGAGTTCCATACTCCTTATTCTCCTCACGGAGGGTGATGGGAGACATCCGGGGACTCCTAAGAGACAGGGTCACAGCCGGCTCCAGTAAATAATTAGGATTTCAGACAATCCAGAAACCATAGGAGTGGGCAGGTGGGACAAAAATACTCTGATGGCCAGAAACCCTCCCCCAAAGAGGTGTTTGGGGTCACTACTGTGACCTGGCACTCTCGAAGCTGAGGCAGGAGAAATGCTAGCTTGGGCTACCTAGTGG			79576	B230216G23Rik	grey	0.151089	0.0240372	-0.120073	0.0735386	0.481825	2.30602e-14	0.453293	1.06555e-12	-0.209838	0.0016266	0.199685	0.00274083	0.0379699	0.572735	0.262585	7.21532e-05	-0.11832	0.0778722	-0.256592	0.000106504	-0.243641	0.000239346	-0.177137	0.00801706	-0.228919	0.000570767	-0.225254	0.000702736	-0.217852	0.00105904	-0.284898	1.55746e-05	-0.431756	1.53293e-11	0.136937	0.0410481	-0.0221938	0.7417	-0.0744906	0.268004	0.11599	0.0839513	-0.0673006	0.317069	-0.107535	0.109273	-0.216174	0.00116007	0.144166	0.0313965	0.0783964	0.243645	0.0286894	0.670032	0.00124239	0.985281	-0.126993	0.058301	-0.0665538	0.322481	-0.114648	0.0876237	0.206337	0.00195263	-0.20044	0.00263878	-0.234504	0.000413078
Bex2	-0.000124306	0.000173608	-0.716018	0.474743	0.900534	-0.0141669	0.032614	-0.43438	0.66444	0.969683	0.017174	0.0402847	0.426315	0.670297	0.999974	Bex2	10606835	X	136.067	12069	-	136.067	136.068	brain expressed X-linked 2	Bex2; RP23-1A3.4; AL024066; Bex1	TACTACGTGCCTAGAGGAGGTCGCAGGCGGTTCCGGGTTCGGCAGCCCATCGTGCACTACAGATGGGACCTGATGCATAGGGTTGGGGAGCCCCAGGGAAGGATGAGAGAGGAGAACGTACAGAGGTTTGGGGATGATGTGAGACAGCTCATGGAGAAGCTGAGGGAAAGGCAGCTGAGCCACAGCCTGCGGGCGGTTAGCACTGACCCGCCTCATCATGACCACCATGATGAGTTTTGCCTTATGCCCTGAGTCCTGAGCTTTTCTCTGAAGATGACATGGGGACCCCTGCTTTCAAAACTTACATGTTTGTGATGTACTGTTGTAATATTTCTGGTGTCACTTGTTTCCCCATGGGGCTCCAACTTCTGCCAGCTTCTAATTGAAACTTGTGTTTTCGACTCAGTCTTACATTTCTTTTTTTGTTAGCAGAATTTATCTATTGCATGGGAAGATGCTCAGTATATATTGTGAACCTAATAAAGCAGATTTAAAAGGCTA		300691	135604	Bex2	midnightblue	0.00841431	0.900564	0.243244	0.000245199	-0.297552	6.14717e-06	-0.206762	0.00191005	-0.0236693	0.725198	0.162229	0.0153056	0.0310547	0.644619	-0.154797	0.0207462	-0.0478847	0.476799	-0.110989	0.0982874	-0.17679	0.00814329	-0.0312197	0.642861	-0.229663	0.000546959	0.369737	1.2456e-08	0.0949068	0.157807	0.0478788	0.476853	0.0989073	0.140936	-0.424785	3.49271e-11	0.227713	0.000611404	0.444839	3.10322e-12	-0.125249	0.0618715	0.420324	5.85869e-11	0.5215	5.95541e-17	0.297853	6.00981e-06	0.119696	0.0744545	-0.10219	0.128151	0.152217	0.022992	-0.0186435	0.781883	-0.000538513	0.99362	0.0404227	0.548178	0.659704	3.09732e-29	0.265104	6.10903e-05	-0.0793788	0.237769	0.063013	0.34895
Bmp10	8.15392e-05	0.000113826	0.716348	0.47454	0.900534	-0.000374787	0.0213834	-0.017527	0.986032	0.998538	-0.0257015	0.0264127	-0.973072	0.331591	0.999974	Bmp10	10539802	6	87.429	12154	+	87.429	87.4345	bone morphogenetic protein 10	Bmp10	ATGGGGTCTCTGGTTCTGCCGCTGAGCGCCGTCTTCTGCCTGGTGGCTCACTCGGCTTCTGGCAGCCCCATTATGGGCCTTGAGCAGTCGCCCCTGGAAGAAGACATGCCCTTCTTTGATGATATCTTCACGGAGCAAGATGGTATTGACTTCAACACACTGCTGCAGAGCATGAAGAACGAGTTTCTCAAGACGCTGAACTTGTCGGACATTCCTGTGCAGGACACGGGCAGAGTGGATCCACCAGAGTACATGCTGGAGCTCTACAACAAATTCGCCACAGACCGGACCTCCATGCCGTCTGCTAACATCATCCGGAGCTTCAAGAACGAAGGTAGGCTGGCTTGTGCGTACACACGGGAGGCTTTGGCTTTGGCTTTTCTCAGGAAGAAATAAGGAAATGTCCCTGTGGGGGTGATGTGGGAGAGGATGCACTCGTGGAAACGCATGGCTCGGACACAGTGCATCGACTGTACCACACGATCCTCCCAGAACTCCAAA			7644	Bmp10	grey	0.084339	0.209621	0.0629673	0.349301	0.27514	3.09551e-05	0.333129	3.52549e-07	-0.129086	0.0542428	0.223357	0.000781628	0.0564799	0.40127	0.25727	0.00010196	-0.0849036	0.206575	0.0168123	0.802844	-0.254738	0.000119903	0.13303	0.047231	-0.370401	1.16775e-08	0.10273	0.126136	0.132521	0.0480904	-0.311003	2.17831e-06	-0.280586	2.11648e-05	-0.212494	0.00141336	0.0269449	0.689021	0.251658	0.000145728	-0.00235118	0.972149	0.0608579	0.365712	0.103431	0.123557	0.135728	0.042884	0.0801122	0.233448	0.0449409	0.50434	0.255846	0.000111716	-0.266047	5.73743e-05	0.0661394	0.32551	-0.0988929	0.140994	0.150547	0.0245545	0.0637605	0.343251	-0.0835398	0.213987	-0.221623	0.000860751
Cnnm1	-5.99379e-05	8.37178e-05	-0.715951	0.474784	0.900534	0.0100002	0.0157273	0.63585	0.525538	0.93684	0.00325671	0.0194262	0.167645	0.867017	0.999974	Cnnm1	10463265	19	43.4412	83674	+	43.4412	43.4958	cyclin M1	Cnnm1; AI846314; Acdp1; CLP-1	TGCTGCGGAACAGTGGCTCGGCCGCCGAGCAGGAGCAGGCGCGCCGCGTGCAGGCCGTGCGCGGCAGGGGGACCCATCTGCTCTGCACCCTGCTCCTGGGCCAAGCCGGCGCCAATGCCGCGCTGGCCGGCTGGCTGTACGCCTCGCTGCCGCCGGGCGTCGGGGACCCCGGGGAGGACTCCGGCGAGGCGGGGGTTCACTTCCCGTGGCTGCCGGCGCTGGTGTGCACCGGCGCCGTGTTCCTGGGAGCCGAGATCTGTCCGTACTCGGTGTGCTCGCGCCACGGGTTGGCCATCGCCTCGCACAGTGTGTGCCTGACCCGGCTCCTCATGGCGGCTGCCTTCCCGGTGTGCTACCCTCTGGGCCGCCTCCTGGACTGGGCTCTGCGCCAGGAGATCAGCACCTTCTACACGAGGGAAAAGCTGCTGGAGACGCTGCGGGCCGCCGACCCTTACAGCGACCTGGTGAAGGAAGAGCTCAACATCATTCAGGGAGCCCTGG		607802	10673	Cnnm1	grey	-0.0541302	0.421176	0.010232	0.879233	-0.0908679	0.176337	-0.0420181	0.532488	-0.108925	0.104743	0.491278	5.97471e-15	0.572779	7.69644e-21	-0.035296	0.600081	0.324442	7.33269e-07	-0.127354	0.0575837	0.116043	0.0838084	-0.10003	0.136458	-0.167247	0.0123796	0.0578925	0.389578	0.111639	0.0963217	-0.0971429	0.148199	-0.104452	0.119877	-0.120905	0.0715513	-0.0366126	0.586543	0.357761	3.89704e-08	-0.0664748	0.323057	-0.239035	0.000315969	0.0643061	0.339129	0.153005	0.0222842	0.128761	0.0548576	-0.0172099	0.798281	0.125192	0.0619921	-0.0905577	0.177824	-0.0163482	0.808179	-0.0644938	0.337718	0.174058	0.00919977	0.0316215	0.638589	0.211079	0.00152353	-0.117606	0.0796974
Commd2	-6.93176e-05	9.685e-05	-0.715721	0.474926	0.900534	-0.0160388	0.0181943	-0.881532	0.378997	0.902139	0.00720323	0.0224735	0.320522	0.748879	0.999974	Commd2	10498296	3	57.6443	52245	-	57.6443	57.6517	COMM domain containing 2	Commd2; 1190017G07Rik; AI047739; D3Ertd176e; HSPC042	ATCCTTCCCCGCCTTACTAGCCCCCCACCCACCCCGACCCCACTTCCTCTTGCTGGTCACCATCCCTGAGTCACCCCTCTGCTTTCATGTCATAAGTATTCCATCATCTTTTCTTTGTTCCCCTTCTGTAAGCTCTCTTAGGATCCACATATAGAAGAAACACATTAATTTAAATCTAGATTCTGCATAGTAAAAGTATGGTATTTGTCTATATTTTTCTGTTTAACATAATGATCTACAGTTGTATCTATTTTCCTACAAATGTCACAATTTCAGTTTTTCTGTATAGCTGAATAAAATTCCATTGCATTGGGGCTTGTAGAGATGGCTCAGCAGTTATGAGCACTAGTACCTCTTGAAGAAGATCTGAGTTCAGTTCCCCAGTTCCCGGCACCCACATGGCAGATCACAACTGTCTATGTAAACTCTAGTTCCAGGGATCTGACACCCTTTTCTGGCTTCCTTGTGGTGTACAAACATGCACATAAGCAAAACACCTAT			9381	Commd2	grey	0.112564	0.0935764	0.0810704	0.227886	-0.475432	5.61575e-14	-0.430328	1.8175e-11	0.0904636	0.178277	0.0112282	0.867578	0.190817	0.00423896	-0.303569	3.88944e-06	0.305352	3.38941e-06	0.306287	3.15246e-06	0.311375	2.11512e-06	0.055194	0.412093	0.115763	0.084563	0.304242	3.69303e-06	0.56132	6.5173e-20	0.0817333	0.224094	0.422163	4.73821e-11	-0.311754	2.05245e-06	0.0318446	0.636221	0.388042	1.98722e-09	-0.178258	0.00762126	0.0227569	0.735388	0.0230208	0.732436	0.57406	6.02993e-21	-0.201715	0.00247415	-0.141992	0.0340717	0.134154	0.0453765	-0.308377	2.67818e-06	0.0785886	0.242488	0.00553994	0.934436	0.0690304	0.304762	-0.38536	2.61899e-09	0.270838	4.15641e-05	0.138247	0.0391338
Cox17	7.57763e-05	0.000105813	0.716133	0.474672	0.900534	-0.0211263	0.0198781	-1.0628	0.289045	0.869619	-0.00712564	0.0245533	-0.290211	0.77193	0.999974	Cox17	10435693	16	38.347	12856	+	38.347	38.3528	cytochrome c oxidase, subunit XVII assembly protein homolog (yeast)	Cox17; AI037035	GTCCCCCTTCGATTGACTGCGGAAGTGGAGACAGACGGCTCAGGGTAGTCGGAGTTTGGGAGCTTTGCGCGTGTGCGCTCATAGTTGCTTTCGCCTGGAAAGATGCCGGGACTGGCGGCCGCTAGCCCTGCCCCGCCCGAGGCTCAGGAGAAGAAGCCACTGAAGCCCTGCTGTGCCTGCCCGGAAACCAAGAAGGCGCGTGATGCGTGGTCAGTGCGTAGCCCGGGAGGGAAGCCCGGGCTTTAGCAGCTCGGCTCCACTCTGCTCTCTGGGACTCTGGAGATGCAGGGACCCATAGTTCCGCTGTCCTCTCTGCTCCCTGATCCCGCACCCCAGTCTCAGTTAGGGGTCAACGGAGAGGGCAAGAGGTTACATTGATCCCAAGGTTCTCGTCCTTCATTCCTTACTACGATTGCATTTTAGTCTTCTTAGGGATAAGACCCAGATAAATAGAAGTGCGTAAAGATGCTTCTTGATTTAAAGGCATTTAAAATATGTGGA		604813	38089	Cox17	turquoise	-0.0224815	0.738474	0.0979135	0.144993	-0.417227	8.35261e-11	-0.410535	1.77549e-10	0.0653925	0.331015	-0.21111	0.00152103	-0.166173	0.0129608	-0.351027	7.25117e-08	-0.0193206	0.774171	0.112287	0.0943913	0.194696	0.00351075	0.108398	0.106443	0.222768	0.000807728	0.110237	0.100601	0.0356297	0.596637	0.207835	0.00180643	0.396522	8.16502e-10	-0.156821	0.0191198	0.0803132	0.232274	0.00793893	0.906156	0.0562536	0.403163	0.0765439	0.254999	0.0963326	0.151628	0.106524	0.112668	-0.0317242	0.637499	-0.123389	0.0658765	-0.132066	0.0488712	0.0891078	0.184898	-0.0522965	0.437102	0.110609	0.0994515	0.394034	1.06277e-09	0.142107	0.0339256	0.0893506	0.183699	0.152144	0.0230585
Dmrt2	-8.9371e-05	0.000124737	-0.716476	0.474461	0.900534	0.0271601	0.0234331	1.15905	0.247698	0.853412	-0.00153632	0.0289445	-0.0530781	0.957718	0.999974	Dmrt2	10462231	19	25.6724	226049	+	25.6724	25.679	doublesex and mab-3 related transcription factor 2	Dmrt2; Terra	GACTGCAGTGAGTGTCTCTGCGCCGAAAGCAAGCAGGGTGCGCCTGAGGCGGAGTCCTGGGTCCGGGCCGGACCTTTTCCGTCCTCTTTGGACCAGAAGTGGGAAGTGAAGTGAGGCGATCCAGGGTGCAGAGGACCGAACAGAACTTTGCAGAATTTGGAATGTACGGGGTGAGGTTGCTGAGGCCTTGACTCGCCTCCGGCCTCTGTCCCCCGGTCGCCATCCAGTGGGCTCCCGCCTCCTGCTCTCAGACCCAATTCTGTTTGCTCCCACTGCCTGCAGCTCCGGGGGACAGATCCTGAAGCTGGCTCTCTTTTAACTGGGTTGCTAGCCTGAGCCTGGTTCTTGGTGAGTGCTGTGTTGTCGCCGCTGCTCGGGAGCCAGGGAGGGCACGGGGCGTGACTCTTCACTACGGCTTCTTTCTGTTTCTGGTTGTCTTGCCTTAAAGATGAAAATCAAGTTCCCTCAACCTTGTGCGGCTCAAGCACTACTGATACCAGA		604935	17111	Dmrt2	grey	0.0374263	0.578246	-0.116665	0.0821537	0.599038	4.14623e-23	0.587275	4.56425e-22	-0.166603	0.0127253	0.180781	0.00679356	-0.174445	0.00904298	0.233107	0.000448212	-0.399247	6.10249e-10	-0.206423	0.00194394	-0.470719	1.06965e-13	-0.126532	0.0592278	-0.33665	2.60316e-07	-0.0806586	0.230265	-0.147798	0.0273258	-0.335311	2.92281e-07	-0.495081	3.42928e-15	0.0818486	0.223438	0.256161	0.000109486	-0.00869324	0.897286	0.0238079	0.723653	0.0497314	0.459949	-0.0514215	0.444822	-0.228163	0.000595934	0.048894	0.467548	-0.0975731	0.146402	0.0281184	0.676224	-0.0556166	0.408518	-0.247864	0.000184666	-0.0311574	0.643524	-0.105084	0.117641	0.171627	0.0102403	-0.352631	6.26263e-08	-0.25261	0.000137232
Gm10210	-6.67908e-05	9.32728e-05	-0.716081	0.474704	0.900534	-0.00563259	0.0175222	-0.321454	0.748173	0.980315	0.00112967	0.0216434	0.0521948	0.958421	0.999974	Gm10210	10542594	6	141.433	100093699	+	141.433	141.434	predicted gene 10210	Gm10210; ENSMUSG00000067389	ATGTCAGGTGACTTACAACTGCCTGTATCTCCAGCTCCAGGGGATCTGATGCCCTCTTCTGGCCTCTGTGAGCACTGCACTCACACACACACACACACACACACACACACACACACACACACACACACACACACATGCGCACATGCACACATACACATGAGGCAGGGGTGGGGAGTGAATTGAAACTAAATCTTTTTTTAAAAAAATCTAAGAAAGCTAACAAGCATTTCCATGAACCCCGTTACTGTTCCTACTTCATCAGCCTCCCTCGTGTGTTCTTTACTGTTGTCTCTCTTACTGAGACCACAAGAACGTCCTTCGATGAGTTAGAATAA			None	Gm10210	grey	0.0764538	0.25556	-0.0242396	0.718852	0.149447	0.0256327	0.155831	0.0199007	-0.0824624	0.219974	0.0718879	0.28513	0.0393798	0.558555	0.125055	0.0622804	0.00620015	0.926644	-0.0779727	0.246211	-0.0279164	0.678421	-0.064326	0.338979	-0.10051	0.134579	-0.0731029	0.277046	0.0474112	0.481173	-0.155407	0.0202439	-0.155923	0.0198272	0.0192765	0.774673	-0.0859223	0.201162	-0.0159557	0.8127	0.117971	0.0787604	-0.0436217	0.516947	-0.109361	0.103351	-0.00840459	0.900679	0.150789	0.0243221	0.126411	0.0594728	-0.0525399	0.434968	-0.0832208	0.215747	0.0270349	0.688036	-0.026365	0.695377	-0.00571876	0.932325	0.14602	0.0292585	0.109411	0.103193	-0.142301	0.0336792
Gm2889	6.13479e-05	8.56553e-05	0.716217	0.47462	0.900534	-0.0426358	0.0160912	-2.64963	0.0086455	0.426298	-0.00607846	0.0198758	-0.305822	0.760031	0.999974	Gm2889	10453602	18	3.47163	100040658	+	3.47163	3.47431	predicted gene 2889	Gm2889	GGGGTCTTGATACAACTTCAGAACAGTTTCCGTGTCGTTATTCGTACAAGACCCTCGTCTCTCTCTACCCCCCATTTGGTTATTAGGAGGAGGTCCCCTCGAGATCCTCGAATAACTGGACCTGCTGGACGGGTCAAGTGGCGCCAGACGTGGAGCACGAGGTACGACTGCCCTCCGGACAACGGATTAAGGATTAAAGAGGTACCGCGCAGACAGAGAAACAGTGGGACAGTCCACCGACACTTCACTCGAGTGTCGAATACGGATGTCGGGAGGTAAGCCTAGGCATTCAGTTGTTGTCCCATTAACCATGGGGCATTTAGTGAAGAGATAAAGGGTTCTCTTAAGGAGAGAGGGATAAGAGTTTTTTAAAAAGGGGAATTTAATAATATATTTTTGTTTTGAGGACAAGAGATGTCCATGGCTGGTATTAAATGGTTCTGAAACTTAGAATAAAGTAGGCAAAGAAATCAATAGTTTAATAAAACAAGGAGAAGATGT			None	Gm2889	grey	-0.103002	0.125132	-0.0262569	0.696564	-0.297135	6.34334e-06	-0.352433	6.37721e-08	0.159562	0.017094	-0.250577	0.000155955	-0.0251477	0.708788	-0.347767	9.74384e-08	0.108655	0.105609	0.051067	0.447971	0.268822	4.76369e-05	-0.101894	0.129265	0.40396	3.66488e-10	-0.159633	0.017044	-0.224589	0.000729496	0.317287	1.31784e-06	0.301365	4.60513e-06	0.174704	0.00893941	-0.00873914	0.896747	-0.271621	3.94092e-05	0.0950396	0.157223	-0.125441	0.061471	-0.0544239	0.418657	-0.182083	0.00639844	-0.047393	0.481341	-0.116106	0.0836413	-0.265901	5.79353e-05	0.331548	4.03487e-07	-0.146945	0.0282396	0.0765395	0.255027	-0.106721	0.112	0.00249223	0.970479	0.036061	0.592198	0.17585	0.00849377
Gm7123	-0.000113455	0.000158443	-0.716063	0.474716	0.900534	-0.0366797	0.0297651	-1.23231	0.219155	0.84401	0.00998363	0.0367657	0.271548	0.786226	0.999974	Gm7123	10602176	X	142.413	633736	+	142.413	142.413	predicted pseudogene 7123	Gm7123; EG633736	ATGCCTTGGAAAATTGAGGAAATCAAGGATTTTCTGCTCACATCCCGGTGGAAGGATGCCAAGTCTGTCAAGATCAAGAAGAACAAGGATAATGTGAAGTTCAGGGTTCGCTGCAGCAGGTACCTTTCCACCCTGGTTATCACAGACAAGGAAAAGGCAGAGAAGCTAAAGCAGTCCCTACCCCCTGGTTTGGCAGTGAAGGAGCTAAAATGA			None	Gm7123	grey	0.0494236	0.462734	-0.109888	0.101689	0.204611	0.00213427	0.276476	2.82193e-05	0.0692496	0.303225	0.0498926	0.458493	0.250947	0.000152376	0.159819	0.0169142	0.1088	0.105143	-0.102795	0.125895	-0.198619	0.00289118	-0.0116079	0.863143	-0.400673	5.23431e-10	0.0763785	0.25603	-0.105993	0.114481	0.0459417	0.494885	-0.332899	3.59554e-07	-0.110576	0.0995512	-0.197878	0.00299993	0.205697	0.00201824	0.0622617	0.354738	0.403035	4.05349e-10	0.475433	5.61506e-14	0.0120374	0.858132	0.0373303	0.579223	0.0264609	0.694324	-0.0206548	0.759041	0.179037	0.00735641	-0.0276636	0.681173	-0.0935427	0.163894	0.235164	0.000397378	0.100579	0.134309	0.0685494	0.308152	0.111881	0.0955969
Ltv1	-7.82585e-05	0.000109319	-0.715874	0.474832	0.900534	-0.0403899	0.0205367	-1.96672	0.0504783	0.644107	0.0197733	0.0253668	0.779495	0.43653	0.999974	Ltv1	10367931	10	13.1781	353258	-	13.1781	13.1931	LTV1 homolog (S. cerevisiae)	Ltv1; 2610020N02Rik	CAAATGTTTGGATAAACTAAAGGAAAATGTCTTCATAACATGAACGGAATTGGTGTGCTCATTTATTTGTATGGTTGTCAGAATTGTTGTTTGCAGATGTTCTCAGCTATTTCTTTGAAACCTCTCCACGCCTTCCTGGGAATTACATGGTTTAATTTGCCGTCTGTAGAGAAGTGATCTGGTTAAGCTCAGTTTTGAAATGCTGAGTTTATTCTCAGTGGTGAGAAGAGTGTTCCTGACAAGATTCCACGGGTAAGAAGCTGATTTTCCCGGGTACACAAAACGACCCTTTCAAAAGGACTGGAGATGAGCTCTGCAGTTGTCATGGCTGGGATTTCCTGCTCGCCCTGAGAGCAGATGGCCTTTCCCCTTTGGGATTTAGGAACAGCAAAACTGGAGCAATCAAGAAAACTTACTTCACTGTAACCTAGAAAGTTGCTCTTTCCAACACTGTCTAATGTTTGGAAGCATCCACTGTTTATTAAAATATACACTCAAGAG			6338	Ltv1	grey	-0.0366307	0.586357	0.133401	0.0466115	-0.173953	0.00924265	-0.1104	0.100096	0.0845168	0.208658	0.154338	0.0211311	0.167802	0.0120885	0.0678083	0.313424	0.121222	0.070805	0.0827964	0.218105	-0.04206	0.532078	0.0159057	0.813275	-0.216703	0.0011273	0.0692745	0.303051	0.205737	0.00201412	0.0137167	0.838594	-0.0169481	0.801284	-0.206808	0.00190547	-0.0358244	0.594631	0.326121	6.37614e-07	-0.0491928	0.464829	0.254059	0.000125203	0.177172	0.00800439	0.33313	3.52536e-07	-0.0761923	0.257195	0.108108	0.107389	0.154843	0.0207073	-0.174366	0.00907466	0.199201	0.00280824	-0.118885	0.0764544	0.1739	0.00926449	-0.130178	0.0522208	0.256105	0.000109877	0.0242671	0.718547
Mif.2	9.9573e-05	0.000138956	0.716578	0.474398	0.900534	0.0101862	0.0261044	0.390209	0.696761	0.972999	-0.0318069	0.032244	-0.986444	0.325004	0.999974	Mif.2	10590972	10	75.3221	17319	-	None	14.7154	macrophage migration inhibitory factor (proinflammatory)	Gm16379; EG434371; Mif; GIF; Glif; MGC107654	GTCCTCCGGTCCACGCTCGCAGTCTCTTCGCCACCATGCCTATGTCCATCGTGAACACCAATGTTCCCCACGCCTCCGTGCCAGAGGGGTTTCTGTCGGAGCTCACCCAGCAGCTGGCGCAGGCCACCGGCAAGCCCGCACAGTACATCGCAGTGCACGTGGTCCCGGACCAGCTCATGACTTTTAGCGGCACGAACGATCCCTGCACCCTCTGCAGCCTGCACAGCATCGGCAAGATCGGTGGTGCCCAGAACCGCAACTACAGCAAGCTGCTGTGTGGCCTGCTGTCCGGTCGCCTGCACATCAGCCCGGACCGGGTCTACATCAACTATTACGACATGAACGCTGCCAACGTGGGCTGGAACAGTTCCACCTTCGCTTGAGTCCTGGCCCCACTTACCTGCACCGCTGTTCTTCGAGCCTCGCTCCACGCAGTGTTCTGTGTTTATCCACCGGTAGCGATGCCCACCTTCCGGCCGGGAGAAATAAATGGTTTATAAG		153620	None	Mif.2	skyblue	0.0225167	0.738078	-0.249726	0.000164482	0.172113	0.0100243	0.152269	0.0229444	-0.088248	0.18919	0.215719	0.00118892	0.24438	0.000228803	0.0578113	0.390245	0.2161	0.00116473	-0.0920555	0.170728	0.00463813	0.945091	-0.0646251	0.336734	0.0480091	0.475654	-0.749842	1.61011e-41	-0.21051	0.00157002	-0.324985	7.0089e-07	-0.334088	3.24716e-07	0.503805	9.34796e-16	-0.351014	7.26017e-08	-0.210768	0.00154875	0.386992	2.21459e-09	0.180538	0.00686941	-0.506046	6.65338e-16	0.0398665	0.553701	0.119651	0.0745644	0.15908	0.0174359	-0.412615	1.40695e-10	-0.160773	0.0162606	-0.0391873	0.560482	-0.0500897	0.456718	-0.260864	8.07685e-05	0.164267	0.0140512	0.209228	0.0016795	-0.292601	8.8913e-06
Mir202	-8.39626e-05	0.000117313	-0.715717	0.474929	0.900534	-0.0148221	0.0220384	-0.67256	0.501937	0.930655	0.00514173	0.0272217	0.188884	0.850359	0.999974	Mir202	10568863	7	139.958	None	-	139.958	139.958	Affymetrix Mouse Gene 1.0 ST probe set 10568863	Affy_10568863	GTTCCTTTTTCCTATGCATATACTTCTTTGTGGATCTGGTCTAAAGAGGTATAGCGCATGGGAAGATGGAGC			None	Mir202	grey	-0.118928	0.0763463	0.198375	0.00292659	-0.187802	0.00489592	-0.142422	0.0335269	0.164368	0.0139915	0.101917	0.129181	0.0912716	0.174415	0.0536423	0.42538	0.0836669	0.213288	0.225338	0.000699422	0.00237276	0.971893	0.0385904	0.566473	-0.0668136	0.320592	0.129505	0.0534595	0.270928	4.13117e-05	-0.123026	0.0666816	0.0778305	0.247075	-0.175024	0.00881283	0.0331021	0.622948	0.249983	0.000161856	-0.0440189	0.513134	0.0265819	0.692997	0.0276259	0.681584	0.310233	2.31468e-06	-0.0552424	0.411683	0.190485	0.00430711	0.232345	0.000468506	-0.210704	0.00155403	0.270256	4.32388e-05	0.0817644	0.223917	0.0399749	0.552622	-0.147055	0.0281204	0.0530288	0.4307	-0.012934	0.847689
Nags	-7.4729e-05	0.000104267	-0.716707	0.474318	0.900534	0.00860734	0.0195877	0.439427	0.660785	0.968967	0.00288188	0.0241946	0.119113	0.905295	0.999974	Nags	10381528	11	102.146	217214	+	102.146	102.149	N-acetylglutamate synthase	Nags; RP23-398F7.13-001; 1700120E20Rik; AI415708; RP23-398F7.13; argA	GAACCCCTAGTGCTGTGCGCTCCAGAGCGACCGTCACCTGTGGGTGGGGGGGACGAGTGGGTTTGGTTGTCGTCATGGCGACGGCGTGGGTGGCCACAGCCCTGCGGTCTGCTGCAGCGGCCAGAAGGTTGCGCAGCCCGGGAGGTCCTGGGGGCTCACGGAGACTGAGTGGCAGCGCGCGGCGGCGCGGGGCAAAGAGCGCCAGCCCGGGACGCCGGCTCAGCACCGCCAGGGCTCACGCAGAGGACGCCGAGGGCGCTAAGGGTCGTGTCCAGTCTCCTGCGGTCGAGGAGCCGTCGTGGACACCGCTTCCAACGCCCCTCGAATCCCCTGCGCCTCCCGCCGGCAGATCACTGGTGCAGCGGGACATCCAGGCCTTCCTGAACCAGTGTGGTGCCAGCCCGGGGGAAGCACGCCACTGGCTCACGCAATTCCAGACCTGCTACCATTCGGTGGACAAGCCCTTCGCCGTCATGGAGGTAAGCCGATCCCGGTGTCGTC		608300	77363	Nags	turquoise	-0.0586942	0.383035	0.0462044	0.492418	0.717413	1.50527e-36	0.745167	9.32745e-41	-0.127695	0.0569133	0.306728	3.04614e-06	0.131351	0.0501174	0.496351	2.84454e-15	-0.108931	0.104724	-0.132306	0.0484588	-0.404435	3.47972e-10	-0.0579833	0.388833	-0.586382	5.45459e-22	-0.11587	0.0842742	-0.0483583	0.472446	-0.451272	1.37953e-12	-0.67932	1.56005e-31	0.0506145	0.452009	-0.113902	0.0897186	0.12751	0.0572768	0.088486	0.187994	0.0423228	0.529516	0.0448388	0.50531	-0.101814	0.129568	0.078267	0.244427	0.152761	0.0225013	0.152488	0.0227462	-0.134883	0.0442073	-0.0397984	0.554379	-0.09854	0.142426	-0.0536201	0.425572	0.155161	0.0204447	-0.204048	0.00219688	-0.381206	3.99687e-09
Olfr433	-8.24309e-05	0.00011514	-0.715922	0.474802	0.900534	-0.00571295	0.0216301	-0.26412	0.791936	0.983342	-0.00042398	0.0267175	-0.015869	0.987353	0.999974	Olfr433	10351884	1	174.042	258712	+	174.042	174.043	olfactory receptor 433	Olfr433; MOR123-1	CCACCTCCTCCTTGGAACCATGGATCATGTCAACTACACCTGGACACGGACCTTCATCCTTGCTGGTTTCACTACCTCTGGTGCCCTCCGACCTCTTGCCTTCCTGGGGACCCTGTGCATCTATCTCCTCACACTGGCAGGGAACTTGTTCATCATTGTCTTGGTTCAGGCAGATTCAGGGCTGTCCACTCCCATGTACTTCTTTATCAGTGTCCTCTCCTTCCTGGAACTCTGGTATGTCAGCACCACAGTGCCCACCTTGCTGCACACCCTGCTCCATGGGCATTCACCCATCCCCTCGTCTGCATGCTTCGTCCAGCTGTATGTCTTTCACTCCTTGGGCATGACCGAGTGCTACCTGTTAGGTGTCATGGCTCTGGACCGCTACCTTGCTATCTGTCGTCCACTGCACTACCATGCACTCATGAGCAGGCAGGTACAGCTATGGCTTGCAGGTGCCACTTGGGTAGCTGGCTTTTCAGCTGCCCTGGTGCCTGCATG			133588	Olfr433	turquoise	-0.0652569	0.332021	-0.130162	0.0522484	0.684982	3.13462e-32	0.650993	2.86446e-28	-0.188667	0.00469872	0.13323	0.0468961	-0.132538	0.0480621	0.378961	5.01003e-09	-0.30537	3.38479e-06	-0.258171	9.62054e-05	-0.370569	1.14873e-08	-0.131702	0.0495026	-0.310124	2.33469e-06	-0.209746	0.00163446	-0.190668	0.00426941	-0.375266	7.24102e-09	-0.535798	5.70952e-18	0.160343	0.0165523	0.0224994	0.738272	-0.151943	0.0232422	0.0913259	0.174158	-0.0486819	0.469484	-0.117769	0.0792763	-0.327491	5.68543e-07	0.0696934	0.30013	0.0558649	0.406425	0.0967388	0.149902	-0.0663861	0.323705	-0.139106	0.0379198	-0.025153	0.708729	-0.159843	0.0168977	0.166214	0.0129384	-0.299666	5.24044e-06	-0.316339	1.42268e-06
Sdhaf2	-7.11329e-05	9.93221e-05	-0.716184	0.47464	0.900534	-0.00526414	0.0186587	-0.282128	0.778111	0.982453	0.0200078	0.0230471	0.868126	0.386276	0.999974	Sdhaf2	10465980	19	10.5016	66072	-	10.5016	10.5252	succinate dehydrogenase complex assembly factor 2	Sdhaf2; 0610038F07Rik; AA407634; AW049997; MGC61338	GAGAGCTGTGCAGTCCTGAAGGCATCCTTTCTGCAGGAGCTCTGCCCTCAGCTGCAAAGAGGCAGTCACTCTGGCCGGTATGTGAGTGTTGGCTAGAGAAAGCAGGCCAGAACTGAGAAGCCTGGGTGGGTAACTACAAGAGCTATAGGAAAAAGTTCCCTGGCCAGGGAGGGAAGCGGGAATCAGCATCAGTTACCTCACAACGCTCCCACAGACAAATAGCATTGGGCCTACTTAAGGACAAGAGATTGCCTTGGAAGGAGTCAGCAATGCATCCATGATCAAAAAGCCAGGATTTGGGGCTGGAGAGATGGCTCAGCGGTTAAGAGCACTGGCTGGCTGTTCTTCTAGAGGACCTGATTCAGTCCCTAGCACCCACAAAGCAGCTCACAACTGTCTGTAACTCTAGTTTCAAGAGGATCTGACACAGATGCAGGTGAAACACCAACGAATATTTTTTAAAAATCATAAAAAGGTTAATAAAAAGACGAAAGCTGGAAT		613019	32370	Sdhaf2	turquoise	-0.022307	0.74043	-0.100547	0.134432	-0.662737	1.4028e-29	-0.66153	1.9249e-29	0.17676	0.00815397	-0.277193	2.68483e-05	0.0689414	0.305388	-0.459368	4.85247e-13	0.343094	1.47959e-07	0.286825	1.35573e-05	0.472992	7.84879e-14	0.133137	0.0470521	0.384681	2.80755e-09	0.169047	0.0114568	0.325978	6.45271e-07	0.372967	9.08451e-09	0.610494	3.64052e-24	-0.169184	0.011389	-0.113586	0.0906164	0.0866847	0.197178	-0.114995	0.0866622	0.0389065	0.563296	-0.00597323	0.929321	0.373698	8.45392e-09	-0.214125	0.00129543	-0.135634	0.0430286	-0.12739	0.0575131	-0.0776499	0.248177	0.0560686	0.404713	0.0035852	0.957542	0.0188465	0.779568	-0.317315	1.31484e-06	0.42652	2.85064e-11	0.3516	6.88207e-08
Sh3bgrl	-0.000109479	0.000152748	-0.71673	0.474305	0.900534	0.0339109	0.0286953	1.18176	0.238584	0.850928	0.0088234	0.0354443	0.248937	0.803643	0.999974	Sh3bgrl	10601449	X	109.095	56726	+	109.095	109.162	SH3-binding domain glutamic acid-rich protein like	Sh3bgrl; RP23-252O5.1; 1190008F14Rik	AGAGCTGGAAGCTCATTGAAAGCAGCCGCTGGTGGAGGCGGGGCTCTGGCCAGTTATCCTTCCACCTTCCCCCACCCTCCTCATCCAACCTCTGTTTGGCCCTTAGCTCGGTTCCAGCCGTTGCTGCAGCTGTTTCCCAGCCCTTTTCAAGACTCCAGCGACCGACCAGAAGCCCTTGTTTCCAGGATGGTGATCCGTGTATATATTGCATCTTCTTCTGGCTCTACGGCGGTAAGGAGAGTGGGAGCCCACCTTTGTTGTTTTCCAACACACTAGTCCTCTTCTGCCCCAGAACCGTTAAATTGAAGAAGTTACACTGGAAGCTTCTCCTTAGAAGACGCAAGCATCGCCCAGAGTACCCCCTTCTTTCCTTTCTTCCTTTGTTGCGTCGATTTATTTATTTATTTATTTTCTCCCGTGGAGTTAGCTTTGTTTGCCTTGAGACGTTAGTGTTCGTTTCTAAAGGAAAAAGAAAACTACCAAGTTTAGGAGATAACTGGT			2275	Sh3bgrl	grey	0.0600993	0.37173	-0.283973	1.66413e-05	-0.200893	0.00257917	-0.288013	1.244e-05	0.124785	0.0628522	-0.507711	5.16024e-16	-0.00606941	0.928186	-0.134599	0.0446594	0.410698	1.74351e-10	0.108317	0.106705	0.675693	4.2796e-31	0.0382926	0.569475	0.526055	2.85583e-17	-0.0886028	0.18741	0.16588	0.0131233	0.205317	0.00205819	0.456138	7.38629e-13	0.261026	7.99192e-05	-0.535503	5.99874e-18	-0.444149	3.38189e-12	0.0238398	0.723299	-0.312466	1.93974e-06	-0.330146	4.54511e-07	-0.0430696	0.522271	-0.268362	4.9135e-05	0.0827142	0.218565	-0.354141	5.45113e-08	0.00808479	0.90444	0.0688341	0.306142	0.0997121	0.137715	-0.400538	5.31131e-10	-0.30596	3.23341e-06	0.546181	9.68813e-19	0.149148	0.0259336
Tepp	-7.38868e-05	0.000103233	-0.715731	0.47492	0.900534	-0.00447652	0.0193933	-0.230828	0.817664	0.989413	-0.00354776	0.0239545	-0.148104	0.882397	0.999974	Tepp	10574330	8	95.3115	73407	+	95.3115	95.3213	testis, prostate and placenta expressed	Tepp; 1700055M20Rik; MGC107117	GGTTACCAGGAGCTTCGTCCTCACAATCAGGTTGCACTGGGCATTGTCTCTGTGATGCTCCTTAGCCTGCAGTTGCCTGGAAGGCACGCCCACATCCTTTCTTTTGCCCACTGAGCAGCAGGAGGATAGACGGTTCTTACCTGCCTGTGCACTTGGGCCTGTGCCCTGCAGATGAGGTAGTGGCTATGGGTAAATGGTAGCAGGGTGTTCTCTCTTCCTTTTTCTCTGTGTTCTACCACTCCATCCTTCCTCATGGAGGGTCAACTCTGAGACAGCTTTTCCACTTTTTCTATCATGCCCCGTCCTGATCCTTCATTATAGTGAGAATTTTGGAATCGTGGTTTCTTTTTTTTTTTAATGCAGAAATATTTTAAGAATGTGCTTTTAATACCCAGGTGTAGGAATATGGGGCTGCCTTGGACTGTCTGAAGCAGCTGACTCTGATTTGCCTCGTGCTCTAGCAGGGGCATAGTTTTGCCAGCTGCAGATAGTTTCTGTGAC			28311	Tepp	turquoise	0.0402733	0.549659	-0.105861	0.114935	0.742828	2.21397e-40	0.752126	6.73025e-42	-0.176297	0.00832544	0.207469	0.00184115	0.067493	0.315684	0.444753	3.1368e-12	-0.142269	0.0337207	-0.190429	0.00431874	-0.342403	1.57301e-07	-0.0885555	0.187646	-0.446802	2.4274e-12	-0.29943	5.33468e-06	-0.146159	0.0291034	-0.444446	3.25894e-12	-0.656282	7.48697e-29	0.142373	0.0335886	-0.136223	0.042124	-0.028492	0.67217	0.235249	0.000395399	-0.000998049	0.988176	-0.100964	0.132816	-0.211634	0.00147942	0.15793	0.0182765	0.161989	0.0154595	0.117398	0.0802353	-0.0715055	0.287707	-0.106457	0.112895	-0.0060152	0.928826	-0.105737	0.115364	0.260106	8.48615e-05	-0.16933	0.0113175	-0.433552	1.23602e-11
Wdr62	-9.12749e-05	0.000127463	-0.716088	0.4747	0.900534	0.00138007	0.0239453	0.0576343	0.954092	0.996489	0.00934224	0.0295771	0.315861	0.752409	0.999974	Wdr62	10551848	7	30.2801	233064	+	30.2801	30.2902	WD repeat domain 62	Wdr62; 2310038K02Rik; MGC31423	GAGGCGGGACCAAGGTGGCAGAGAAGCCCGGAGTTGGGTAAACAGGACGACCAGCCTCTCACCCGGTTCTGCACAGTGTCCTCGGGAGCCGCCGCGAGTCGCGTCCGCCGCCGGAGGCAGAGCGGTGGGGCAGGAGGCGGGGAGGACTGGTTTCTCCGCGCCGGAACTCCCGCCATGACAGAGGACAGCTTTTCTATCGTGTCACTCCGCGTATAACCTCCGGCCGCTAAGGCAGCCATCATGCTGTCGGAGACCAGTGTCCGTTACGCTTCTTAACAGCCGCCTGTAGCCAGCACCCACTCGAATAGCGAATGGCCGCGGGAAAGCCGGCGCCACCGCCCATTGGACGCAGCCGGCACCCCGGCTGGCCAATCACAAAGCTTCCGGGTAGGCTCATTGCCCAATGGGAGATAAGAGGCGGAGCTAAAGGAAGGTGGGGCCAGGGCCTGTCTATTTCACTGCTTACTGAGTCTGGCTGGGTTTCTCTACTAACCTGTGCTT		613583	15927	Wdr62	turquoise	0.0409211	0.543252	-0.121224	0.0708003	0.7077	3.41257e-35	0.699156	4.78873e-34	-0.167696	0.0121434	0.0781033	0.245418	-0.0137641	0.838044	0.384558	2.84291e-09	-0.139099	0.0379287	-0.100527	0.134511	-0.275454	3.02906e-05	-0.025008	0.710333	-0.348674	8.97791e-08	-0.230047	0.000535011	-0.19385	0.00365902	-0.311375	2.11508e-06	-0.550312	4.70156e-19	0.148875	0.0262101	-0.172754	0.00974565	-0.120258	0.0730922	0.128275	0.0557867	-0.0553921	0.410415	-0.0482193	0.473721	-0.251414	0.000147977	0.0791425	0.239174	0.0964641	0.151067	0.0242293	0.718967	-0.0674793	0.315783	-0.136172	0.0422012	-0.00430313	0.949051	-0.173675	0.00935705	0.0807439	0.229771	-0.200175	0.00267412	-0.337183	2.48558e-07
Mir29b-2	0.000181966	0.000254292	0.715578	0.475014	0.900571	0.0112909	0.0477714	0.236353	0.813379	0.98891	-0.010976	0.059007	-0.186011	0.852608	0.999974	Mir29b-2	10352916	1	195.037	320977	+	195.037	195.037	RIKEN cDNA A330023F24 gene	Mir29b-2; Mirn29b-2; A330023F24Rik; ENSMUSG00000065412; MI0000712; mmu-mir-29b-2; mmu-miR-29b-2-5p; mmu-miR-29b-2*; mmu-miR-29b-3p; mmu-miR-29b	CTTCTGGAAGCTGGTTTCACATGGTGGCTTAGATTTTTCCATCTTTGTATCTAGCACCATTTGAAATCAGTGTTTTAGGAG			None	Mir29b-2	grey	-0.0048575	0.942498	-0.0439632	0.513668	-0.314298	1.67613e-06	-0.36771	1.51593e-08	0.0121366	0.856975	-0.285249	1.51875e-05	-0.244128	0.000232347	-0.326267	6.2989e-07	-0.117353	0.080351	0.110931	0.0984627	0.113507	0.0908436	0.0139997	0.835311	0.387649	2.0695e-09	-0.00562251	0.933461	-0.162904	0.0148799	0.333695	3.35861e-07	0.348813	8.86619e-08	0.0790325	0.239829	0.191912	0.00402074	-0.191947	0.00401383	-0.049579	0.461327	-0.00067993	0.991944	-0.0418499	0.534131	-0.11999	0.0737398	0.0308809	0.646472	-0.198355	0.00292941	-0.132116	0.0487838	0.239744	0.000302844	-0.101634	0.130251	-0.0347077	0.606176	-0.131607	0.0496673	-0.182358	0.00631772	-0.076809	0.253352	0.309833	2.38881e-06
Psmb5.2	0.000116511	0.000162821	0.715574	0.475017	0.900571	-0.0512204	0.0305876	-1.67454	0.095451	0.726958	-0.0214356	0.0377817	-0.567355	0.571054	0.999974	Psmb5.2	10343672	14	55.2368	19173		0	0	proteasome (prosome, macropain) subunit, beta type 5	X; MB1; LMPX			600306	55690	Psmb5.2	darkturquoise	0.0950675	0.157101	-0.0802221	0.232805	0.155679	0.0200227	0.170179	0.0109081	-0.0155814	0.817015	0.112814	0.0928462	0.126468	0.059358	0.211879	0.00146031	0.205911	0.00199605	0.297419	6.20926e-06	0.0516646	0.442669	0.12256	0.0677261	-0.228059	0.000599482	-0.123312	0.0660466	0.445182	2.97321e-12	-0.400353	5.41848e-10	-0.169883	0.0110493	0.132612	0.0479361	-0.251612	0.000146147	0.0832354	0.215667	0.148182	0.0269237	-0.0162013	0.809871	-0.301811	4.45094e-06	0.448071	2.06929e-12	-0.0830526	0.21668	0.0783388	0.243993	0.107921	0.108002	-0.599812	3.52866e-23	0.207298	0.00185759	0.107171	0.110487	-0.254727	0.000119991	-0.314783	1.61225e-06	0.147237	0.0279235	-0.188616	0.00471014
4833423E24Rik	0.000143459	0.000200529	0.715404	0.475122	0.900675	-0.0412463	0.0376715	-1.09489	0.274765	0.864619	-0.023852	0.0465316	-0.512598	0.608749	0.999974	4833423E24Rik	10484520	2	85.4836	228151	-	85.4836	85.519	RIKEN cDNA 4833423E24 gene	4833423E24Rik; Gm113	ATGGGCTTTTCTCTGATTAACTGAGAATTAACTGGCAAAAGCAGCATACATGAGTGTCCCAGGAATGTGAATCCCAAGAATATATATTAACCTCTCCCTGAAGGTCTTCTCTGTAACTGAGAGAAAGAAGAAACAGAAAGATGACTTCTGTCAGAATAACAAAGGGAAGACACTCTACTTTTTCATTAGGGTTAAAATTGGACTTAGTTCCAATAGACCTCAGTGAAATTGTTTCTTGTGGGGGCAGTTAATAATATAACATAGACAGAAGTGAAAGTGAAAAAAGTAAAGATCTCTGACAGAGCCCATTGGAAATCAGTGTAGTTGTTCTTAGAAGAGAATTGTTTATTTAAGACATCCCTGCTGAATAAATTTTTGCCTATCTCCTTTCAAATAGGTGAACTTCAAATTGTGACTTTAATTAACATTAAAATACCTTCAAATGCTTGTCTTCACTTTGCACTTTCAGTATTGTAAATAAAACGTGTGTGTTATTAGTGT			105643	4833423E24Rik	grey	-0.0746693	0.266855	0.252619	0.000137157	0.0137171	0.838589	0.0456571	0.497564	-0.00760161	0.910126	0.0551643	0.412345	0.0302395	0.653333	0.137129	0.0407617	0.0452679	0.50124	0.255235	0.000116165	0.000526172	0.993766	0.16684	0.0125968	-0.117789	0.0792258	0.0460426	0.493936	0.171876	0.0101287	-0.0948721	0.15796	-0.0377598	0.574862	-0.0519615	0.440048	-0.0521583	0.438316	0.120842	0.0717007	-0.105395	0.116552	0.00354294	0.958042	-0.0167621	0.803421	0.153569	0.0217899	-0.222141	0.000836385	0.234664	0.000409227	0.279227	2.32887e-05	-0.197368	0.00307697	0.198053	0.00297392	-0.0409802	0.542669	0.00251768	0.970177	-0.131544	0.049778	-0.0324228	0.630104	-0.0662153	0.324954
Nfia.1	-8.63487e-05	0.000120714	-0.715318	0.475174	0.900675	0.0340008	0.0226773	1.49933	0.135227	0.777215	0.0173595	0.0280109	0.619741	0.536072	0.999974	Nfia.1	10506050	4	98.1178	18027	+	98.1178	98.1188	nuclear factor I/A	Nfia; RP23-67D6.1; 1110047K16Rik; 9430022M17Rik; NF1-A; NF1A	ATGGGATACAGCACATGGATGCACCCCTCTGTGTGTCAGGCATCCTCCATGTGGACTCACTGTGCTGTTGGGACTGAAACACTAACTTTGTAAAATGTGTCTGGACCACAAGAGGATACAGGAGAAGTGCTACCTCTGATCTAACTAGAGCAAGCTCATGGCAGAAAATATCACAAACTTTAAAATGTGAAGATTCCTGTCTCTCCCGTGGTTTTAAAGGCAAGTGGTGTCCAAGAAACAGAGCATCCTTCCTGCCGTTCAACGCTCAGCTTTTCCGAAAACCTAAAGCTTGTGTTCTCTTTGCTTTGACTGCAAATTGTACTGCTCTTGTTTTTTTAATTTTTTTCTTGGTCATGGTCTGTAAATTTGCTTTTTTTCTTTCTTTCTTTTTTAACCTGTTATTGTCCACTAAAGGTCTTAGATGTCTGGCCATGTGAGAATGCAGTAAGGGGGCTGCCAGCTCTCTTCTCCCTCAGACCATTGTCTCCCCGCTGAACTCGG		600727	4086	Nfia.1	grey	-0.145525	0.0298163	0.327529	5.66706e-07	-0.276213	2.87403e-05	-0.243307	0.000244264	0.0768663	0.252997	0.136352	0.0419273	0.268243	4.95311e-05	-0.0571691	0.39554	0.263465	6.80929e-05	-0.106164	0.113895	0.232382	0.000467498	-0.0269032	0.689477	0.0595761	0.375915	0.280638	2.10881e-05	-0.0265022	0.693871	0.169855	0.0110629	0.188952	0.00463519	-0.353546	5.75816e-08	-0.000246966	0.997074	0.25026	0.000159077	-0.12005	0.0735931	-0.0693759	0.302342	0.271238	4.04495e-05	0.0688861	0.305776	-0.0462791	0.491718	0.0699939	0.298045	0.0637896	0.34303	0.0226001	0.737144	0.118604	0.0771559	-0.0708612	0.292083	0.283529	1.71771e-05	0.0924184	0.169041	0.0961604	0.152364	-0.00256598	0.969606
Olfr263-ps1.1	-8.81784e-05	0.000123269	-0.715335	0.475164	0.900675	0.0128822	0.0231573	0.55629	0.57858	0.949919	0.0126634	0.0286038	0.442716	0.658408	0.999974	Olfr263-ps1.1	10403901	13	21.1327	18341	+	21.1327	21.1338	olfactory receptor 263, pseudogene 1	Olfr263-ps1; GA_x5J8B7TTCWC-858-415; IA3; MGC151295; MOR256-31; MOR256-37P; MOR256-61; Olfr42; MGC119162; MGC119163; MGC119165; hs6M1-15	CCTTGTCACCCTGCCCACTACTTTCCCTCTATCTCCCTCTCTTACTCTTCTTACTGTAGATTATAAACACTGAAAGACTATGGACCCAAGCAATTACAGTACTTTGCATGTTTTTATCCTGCTTGGATTCTCTGACCACCCTCACCTGGAAATGATCCTCTCTGGAGTTGTCACCTTCTTTTACATTATTACACTGGTGGGTAACACTGCTATAATTCTTGCATCCCTCCTGGATCCCCATCTCCATACACCAATGTACTTTTTCCTCAGGAATCTATCTTTCCTGGATTTGTGTTTCACAACAAGCATTGTCCCTCAGATGCTGGTTAACTTGTGGGGACCCGAAAAGACCATTAGCTCTGTGGGCTGTATTGTTCAGCTCTATGTGTATATGTGGCTGGGCTCCATTGAGTGTCTGCTCCTAGCTGTCATGTCCTATGATCGTTTCACAGCTATTTGTAAGCCCTTGCATTACTTTGTAATCATGAATCCACGTCTATG			None	Olfr263-ps1.1	grey	-0.000157828	0.99813	0.0761051	0.257741	-0.140496	0.0360227	-0.0858546	0.201518	-0.039621	0.556148	0.216656	0.0011302	0.204521	0.00214423	0.0513359	0.44558	0.173038	0.00962411	0.114486	0.0880731	0.0450373	0.503426	0.0569963	0.396972	-0.0965211	0.150825	-0.0153665	0.819495	0.240806	0.00028415	-0.141772	0.034352	0.0182249	0.786661	-0.118452	0.077539	-0.0432117	0.520898	0.246909	0.000195899	0.0215134	0.749351	-0.00323641	0.96167	-0.0558441	0.4066	0.31316	1.83546e-06	0.0636073	0.344414	0.174685	0.00894695	0.0575228	0.392618	-0.215352	0.00121275	0.207302	0.00185724	-0.0560129	0.405181	0.116427	0.0827847	-0.0334468	0.61933	0.16332	0.0146227	-0.161893	0.0155217
Rhbg	-7.832e-05	0.000109506	-0.715209	0.475242	0.900738	-0.00137763	0.0205719	-0.0669663	0.94667	0.996028	0.00117013	0.0254103	0.0460492	0.963313	0.999974	Rhbg	10499329	3	88.2429	58176	-	88.2429	88.2547	Rhesus blood group-associated B glycoprotein	Rhbg	GCCAGCGTGAGACTGTTCTCAGAGAAGACAATGGCTCCTGCCAAGAGAGCCTTCTCTGCCTTTGTTACTGTTGTGCCTGGAAGCCTGCCGCCCCTAGGCAGATCCCCATTAGCTGTGGCCAGAAAAGGCCAAAGCCAGCCTAGGTGACTGCCACCCCATTGACCAGTGTTACTCTGTTCCAGTGTCACCCAAGCCAGCTCCACTCTGGGTGGGAAGCTGGGTGATAAACAATGTATCACCAAGGACTCTGACACCTGTGTGCGCCTCTCCCTTTCACTGCTGAGGCCAAAATCTTGTGACAATCAAAGACCTTAGTGTTGACAAACCCTCTTTGGGTCCACAGAACTCCACATTCTACTGTATATGTCCCAACTAGTCCCATCCTCTCCAGGGAGAGGCATTATTGTCCAGAATGTCTGTGTCCACTTCAGCCATCTGATGCTGTCCCCAAATCCTTCCCTCAGCTGGCTTTCCAGTGCTGGGAAGAATAGGAAGAAGCCC		607079	9469	Rhbg	turquoise	0.0809171	0.22877	-0.181515	0.00656816	0.699933	3.78058e-34	0.692038	4.02996e-33	-0.198911	0.00284923	0.112096	0.0949564	-0.00387313	0.954136	0.407245	2.55662e-10	-0.120244	0.073126	-0.114978	0.0867075	-0.256532	0.000106912	-0.0631985	0.34753	-0.36617	1.75819e-08	-0.208972	0.00170225	-0.104436	0.119934	-0.365789	1.82362e-08	-0.543867	1.44627e-18	0.091764	0.172093	-0.166273	0.0129056	-0.0788512	0.240913	0.131767	0.0493889	-0.0583912	0.3855	-0.109689	0.102315	-0.192928	0.00382725	0.115415	0.0855081	0.103693	0.122605	0.0620181	0.356628	-0.0787587	0.241467	-0.11517	0.0861807	0.00210679	0.975043	-0.181632	0.00653301	0.10388	0.121929	-0.11158	0.0964988	-0.352003	6.63331e-08
1200011I18Rik	-6.64442e-05	9.29332e-05	-0.714967	0.475391	0.900955	-0.000147219	0.0174585	-0.00843256	0.99328	0.999179	0.0145662	0.0215646	0.675467	0.500092	0.999974	1200011I18Rik	10421672	14	76.0862	67467	-	76.0862	76.1108	RIKEN cDNA 1200011I18 gene	1200011I18Rik; Kiaa1704	GTGGTGCAGAGCTCATAAGCTCGAGGCCTCGTCCGCTTCCACTTCTCCATGGTGTTATTGGTGCTTCTAGAAAAGCCTCTCCAGGGCATTATACCTGAGAGGAGGAGTCTACATCGAGGAAAGTGGCTCCAGATGAGAGACCACGAAGCACCACCTACCTGACTTCTGCTGCCATACTGAGGCTTCGTCTGGGCTGCAGATACAGAGCCTTGTGCTGCTGTAGAAGAGCTTTTTGTTTGGTTGTTGTTGTTTTGTTTACAGCTTTAAAAACCCACTCTAACGGGGCCCAGGCATGTGGGTGAGCGTGAAGTCCTGGCTCCATCCCCAGTTCTCAGCACCACCCAGAAATTGTTTAACTGTGACCATGGTGTGTACAAGGTTGAAAGGTTGTATACTCCTTGTAGCCGTTTCATTTAGGAAAGGCTGCTTTTAGAAAAGGATCATTTTGAAGTATAGTTTTATATATACATATATGAATAAAATGTCCTCTATATCTGAGAA			None	1200011I18Rik	blue	-0.00394727	0.953259	-0.00797895	0.905685	-0.550778	4.33079e-19	-0.549339	5.58014e-19	0.110307	0.100383	-0.223408	0.0007794	-0.0107739	0.872889	-0.312201	1.98104e-06	0.239744	0.000302841	0.230744	0.00051396	0.387888	2.01903e-09	0.0177648	0.791922	0.275468	3.02623e-05	0.486366	1.21154e-14	0.51375	2.02874e-16	0.2268	0.000643972	0.603805	1.52496e-23	-0.255797	0.000112067	0.0309862	0.64535	0.144532	0.0309641	-0.336877	2.55242e-07	-0.105224	0.117148	0.0905608	0.177809	0.371105	1.0902e-08	-0.261	8.00528e-05	-0.11975	0.0743215	0.0675482	0.315288	-0.208812	0.00171657	0.124471	0.0635222	0.108489	0.106148	-0.0053091	0.937162	-0.380032	4.49893e-09	0.21901	0.000994066	0.337801	2.35546e-07
Olfr774	6.69898e-05	9.3715e-05	0.714825	0.475479	0.901057	-0.00049639	0.0176053	-0.0281955	0.977532	0.99717	-0.0145036	0.021746	-0.666953	0.505504	0.999974	Olfr774	10367477	10	129.238	258232	+	129.238	129.239	olfactory receptor 774	Olfr774; MOR111-11; MOR111-2	ATGAAAAACCACTCTGTTATCACCGAGTTTCTGCTCTTGGGCATATCAGACACACCAGAACTTCAGTTTGTGATTTTTATCTTTTTATTCATTGCTTACATATTAAGTGTCACTGGAAACCTAACCATCATCATCCTCACATTGCTAGACTCTCAGTTAAAGACTCCTATGTACTTTTTCCTCCGGAATTTCTCCTTCTTAGAAATTATATTCACCAGTGTTTCAATCCCTAGATTTTTGGAGTCAATAATTACTAAAGTTAAGACTATTTCCTATAACAACTGTTTGGCTCAGTTATTTTTCTTCATCTCCATGGGAGTGTCTGAGTTCTTTCTTCTAACTGCTATGTCTTATGATCGCTATGTAGCCATCTGCAAGCCTCTGCACTACACCCTCATCATGAATCAGAAAGTCTGCACCCTTCTTGTCCTCACCTCATGGCTGGGAGGGTTTCTGACCATCTTTCCATTGCTCATGCTGTTTCTCAAGTTAGATTTTTGT			105326	Olfr774	grey	0.051159	0.447152	0.011801	0.860889	0.36342	2.28657e-08	0.385215	2.65805e-09	-0.124117	0.0642829	0.220343	0.000923863	-0.000140288	0.998338	0.258957	9.1432e-05	-0.184128	0.00581936	-0.0066661	0.921148	-0.263085	6.98183e-05	0.0895655	0.182643	-0.275299	3.06174e-05	-0.00478811	0.943318	0.0731903	0.276471	-0.318305	1.21354e-06	-0.329593	4.76293e-07	-0.0264289	0.694676	0.0897123	0.181924	0.0911736	0.174881	0.0111918	0.868003	-0.0905509	0.177857	-0.0664319	0.32337	-0.0276392	0.681439	0.00441156	0.947769	0.0206856	0.758693	0.137527	0.0401762	-0.165804	0.0131658	0.012893	0.848165	0.00880739	0.895945	-0.0573969	0.393656	0.0232993	0.729325	-0.169235	0.0113639	-0.28685	1.35335e-05
Gm9443	-8.28921e-05	0.000115978	-0.714723	0.475541	0.901094	0.0313462	0.0217876	1.43871	0.151659	0.791078	0.0165082	0.026912	0.613416	0.540238	0.999974	Gm9443	10345167	1	25.0119	669171	+	25.0119	25.0128	predicted gene 9443	Gm9443	ATGCTACAAAATGAATATATTGAGTTGCACGGCAAGAAATATGGATATCTTGGACTACCATGAGAAAAAGAGAAAGAAAGGTCGGGAGGCCCATGAATGTTCAAAGAAGCCAAAAAAAAAAAAAAAAAAAAAAAAAAAAAAAGTGGCTCAAAGGCAAAACTCTACAGTAAACAGTGCCATGCTGAGAAAATACAAATGAAAAGACTATTAAGATGCATGAAAAAAGAAACACCAAGCAGAAGGGTGATGAGAGGACTCCACAAGGAGCAGTCCCTGCCTATCTGCTGGACAGTGAGGGGCAGTTGAGAGCAAAAGGACTTTCCAACATGATTACGCAGAAACGGAAAGAAAAGGTGGGAAAATGGGAGGTCCCTCTACCCAAAGTTCATGCCCAAGGAGAAACAGAAGTACTGAAAGTTATTTGAACAGGAAGAAGAAAGGCAGCCTGGGAGAGGATGGTTACTAAAGTCTGCTTTGTTGGTGATGGCTTTACAAAAAAAA			None	Gm9443	grey	0.0163433	0.808236	-0.18193	0.00644374	0.225409	0.000696628	0.188277	0.00478663	-0.123246	0.0661928	-0.00601313	0.92885	-0.0228401	0.734457	0.11703	0.0811932	-0.0319555	0.635046	-0.208663	0.00172995	-0.0492722	0.464108	-0.123445	0.0657517	-0.0313918	0.641029	-0.0936842	0.163254	-0.192341	0.00393793	-0.0496829	0.460387	-0.157643	0.0184915	0.201195	0.00254004	-0.101802	0.129614	-0.196084	0.00327894	0.0257032	0.702657	-0.0644113	0.338338	0.0157215	0.815399	-0.26085	8.08391e-05	0.139906	0.0368172	0.0633785	0.346156	-0.124325	0.0638359	0.0932389	0.165273	-0.083311	0.215248	-0.0180903	0.788199	-0.0845333	0.208569	0.112602	0.0934651	0.00458241	0.945749	-0.0292309	0.664179
Ttc28.1	8.00163e-05	0.000111961	0.714682	0.475567	0.901094	-0.000972286	0.021033	-0.0462268	0.963172	0.996489	-0.00120392	0.0259798	-0.0463407	0.963081	0.999974	Ttc28.1	10524310	5	111.288	209683	+	111.288	111.289	tetratricopeptide repeat domain 28	Ttc28; 2310015L07Rik; 6030435N04; AI428795; AI851761; BC002262; MGC7623	GTGGCTGGGCTCTGTTCCCCCTTAGCCACCACCTCAGCCTCTCCCCTCCCCTGCCCCCAAGTGCCCAGGAGCTTGGCTCTCTGTGCTTTCGTCCAGGGCGCAGCCCGCCATCAGCAAATACCTCCGCCCCTCAAACCATGTGTGGTTGCCAAGCCATGGAGGAGGACTCCCAGGCTGCCTAGGTACGCTGTTTTTCCTCTGACTGACACTGAAGAGCAAATTGGTACCTGGGCTGCTTTCTATTTGTCTCAGATGTGAATTCCGATGAAGGAAAACAGAGTTGGCAAAACTAACGGGACCGGTGTGCAGACCCAAGTCATCGTTTATGCCAGTCTTGGCAACGACTCCACGCATGTGAAATAAAAGTCAAATGAAGTTCTCAGCTACGTCGCAAAGCGGACACTTCAAATCACGAGACTGTATGACCAGAGTTCTGTATGGGTCAGGGTTTGGCGACCGTGACCCACAGCTAAGGCTGGTGAATGAGTTTGAAGTTCTATT			41023	Ttc28.1	grey	0.018163	0.787368	0.0944647	0.159761	-0.12264	0.0675457	-0.0975844	0.146356	-0.0135171	0.840911	0.0274343	0.683674	0.204599	0.00213563	0.0211945	0.752945	0.15458	0.020927	0.214318	0.00128206	0.170822	0.010607	-0.00816875	0.903452	0.0344627	0.608722	0.177832	0.00776939	0.241733	0.000268708	0.0669988	0.319249	0.122818	0.0671461	-0.138296	0.039063	-0.0198539	0.768112	0.114266	0.0886903	-0.149439	0.0256416	-0.345387	1.2065e-07	-0.0266486	0.692266	0.0834604	0.214424	-0.0763374	0.256287	0.0872759	0.194129	0.0720521	0.284028	-0.0582737	0.386459	0.177028	0.00805655	0.0448511	0.505193	-0.129938	0.0526583	-0.188282	0.00478568	0.0940228	0.161732	0.0618463	0.357963
Cdk11b	-5.9894e-05	8.38274e-05	-0.714492	0.475684	0.901185	0.0286241	0.0157478	1.81765	0.0704835	0.700648	0.0117739	0.0194517	0.605292	0.545612	0.999974	Cdk11b	10511113	4	155.625	12537	+	155.625	155.65	cyclin-dependent kinase 11B	Cdk11b; RP23-183D11.4; AA989746; CDK11-p110; CDK11-p46; CDK11-p58; Cdc11b; Cdc2l1; Cdc2l2; Cdk11; p58	AATCCTGGCGCGCGCCGGGCGCTGTTCCTTCCCAGACTCCAGGACCGGCTGCGGCGGCTGTAGCGGCGCAGGGGTGAGTAGCGGCGCGGGGGTTCGGAGCAGGGTTTACGGCGCCCCTGAAGAATCGCGGCTGGCGACACGCTGCTGCCGCGGAGCAGTCTCGCTCCACACGGAGCTGAGGGCGGTGGAGGCGGCAGGCCTGGCGGCCCCCGGAGCCGGCCCTTGCCTCAGGTTTGCGTGACTGAACCCTCAGAAGTGGGACCCCGCCCCGGAGTCCCGCGCTTGACAGTGCACCTTGATCTTACCTGTCACCCAGGCCTCCCCGCGTCCTGGAGCTTTCTCATACAACCTTTTGACACCTAAGGCAGAGTGTGTTGAGTGCGAGGCACTGAAATGACCTGGATGGTCTTTCATCCTAGAACAGTACCGTTACGTGGATGATGATGGTTGCGTTTTACGGAAAACACTGAGGTAAACTAAGTTACCCAAAACCTTACAGGA		176873	22416	Cdk11b	grey	-0.0178826	0.790575	0.195692	0.00334302	-0.255518	0.000114084	-0.199238	0.00280292	-0.0350215	0.602922	0.223196	0.000788652	-0.0165321	0.806064	-0.0932663	0.165148	-0.0904095	0.178538	-0.0483494	0.472527	-0.212977	0.00137745	0.0351407	0.601687	-0.203781	0.00222703	0.400123	5.55419e-10	0.121331	0.0705497	0.0288516	0.668277	0.0808511	0.229151	-0.274728	3.1848e-05	0.338935	2.13383e-07	0.353466	5.80053e-08	-0.267023	5.37562e-05	0.23395	0.000426689	0.379009	4.98634e-09	0.274427	3.25159e-05	0.0866679	0.197265	-0.0743926	0.268636	0.177745	0.00780025	-0.102494	0.127014	0.0541184	0.421277	-0.0184065	0.784587	0.377037	6.07285e-09	0.0263551	0.695485	-0.174915	0.00885603	0.167311	0.0123455
Hspb1	9.20817e-05	0.000128869	0.714538	0.475656	0.901185	0.022436	0.0242094	0.92675	0.355077	0.900552	-0.030795	0.0299033	-1.02982	0.304231	0.999974	Hspb1	10404872	13	45.0787	15507	+	45.0787	45.0812	heat shock protein 1	Hspb1; 27kDa; Hsp25	ATTTCCGGGTGAAGCACCGAGAGATGTAGCCATGTTCGTCCTGCCTTTCTTCGTGCTTGCCAGTGATCTCCACCACGCCTTCCTTGGTCTTCACTGTGAGCTCCTCCGGAGCGAAGTGGTTGACGTCCAGGGACACGCGCCAGCGATCAGCCGTCTGTCGGATCTCCGAGACCCCGCTGCTGAGCTGTCGGTTGAGCGCTCGGCTGAAGGCTGGTGCGGCCAGGGTCACCGCCGCGGGGCCCTCGGCGGTCGCGGCGGGCAGCGGGCGCACGTATCCGGGCCACCCAGCGGCGCTGAACCACTGCGACCACTCATCGGGCAACCGGGGCACCCCGAAAGCTTGATCGAAGAGGCGGCTGTGTGCAGGGTACCAGTCCCGGAATGGTTCCCAGCTCGGGCTCCGCAGCAGCGAGAAGGGCACGCGGCGCTCAGTCATGTTCTTGGCTGGTCAAGGCTGAGGATCTAGAAGCACTGGGCTGAGGATCCGAGAAGTCTAGAGGC		602195	1180	Hspb1	grey	-0.0867962	0.196601	-0.0402572	0.549819	0.367196	1.59295e-08	0.347194	1.02601e-07	-0.169699	0.0111377	0.0739679	0.271386	-0.0608856	0.365494	0.21877	0.00100725	-0.135223	0.0436703	-0.0577998	0.390339	-0.152884	0.0223921	-0.0766902	0.254089	-0.150475	0.0246235	-0.199522	0.00276334	-0.147842	0.0272794	-0.212378	0.00142214	-0.302759	4.13911e-06	0.152218	0.0229903	-0.045913	0.495154	-0.155135	0.0204663	0.117773	0.0792668	-0.128169	0.0559909	-0.142555	0.0333608	-0.227259	0.000627416	0.108256	0.106904	0.0532814	0.428505	0.00940632	0.888913	0.00223337	0.973544	-0.0641854	0.340038	0.0664935	0.322921	-0.113597	0.0905869	0.177445	0.00790657	-0.137241	0.0405969	-0.205504	0.00203849
Grm4	0.000137478	0.000192437	0.714406	0.475737	0.901189	-0.0782311	0.0361513	-2.16399	0.0315468	0.583773	0.0229378	0.0446539	0.51368	0.607994	0.999974	Grm4	10449343	17	27.4224	268934	-	27.4224	27.5033	glutamate receptor, metabotropic 4	Grm4; Gprc1d; mGluR4	TCCCCAGACAGCTCTCTGTGCTGAACAGCACACGCGCGCCAGGATCTCACTTCATTTGGCAAGGGTAGCAATTAGCATCTAATGAGCCTTCTTGCTTTATTTTTAGGTAACCTCTGAGGCCCTGCCCGTGGAATTCAGCCCGCCATTGCTGGCACATAATTAAAGCATGTCACCATAATTTGCCTTTTTTCCCCCTTACAAAGCCATAATTATGTTTTTATTGCAAGTGAAGGGGGGAAAGCAGGGGAAAAGAAAACAAAGAGAGGCGGGGCCGGGGCAGGAACCCGGGCTAGGCTTCCTTAGCCAGGGTCTCCCTGCCTTCTGGGGGCCACTTCCCCTCAGCATCTCTGGGAACTCCCTCTAGCCCTGCCTGATGGCCCGCCCAGGGGAGAGCAGAAACTGTGTCCGAAGGGATGATTCCTAAGTTGGGAGCAGGCACGAGGGAGCCCCTGCATCTTCTGCAGTTGTTGGAAATTTTCCATAATAAAAAGTTAAATGAAA		604100	20230	Grm4	green	-0.0612324	0.362764	0.463136	2.95578e-13	-0.0486208	0.470042	0.0296301	0.659878	-0.0781993	0.244836	0.310714	2.22849e-06	-0.169213	0.0113746	0.0780891	0.245504	-0.4711	1.01584e-13	0.114181	0.0889298	-0.489155	8.1213e-15	0.0864673	0.198308	-0.309327	2.48594e-06	0.339175	2.08953e-07	0.269405	4.58012e-05	-0.12808	0.0561629	-0.0649855	0.33404	-0.429696	1.95915e-11	0.744203	1.33353e-40	0.477369	4.29648e-14	-0.169361	0.0113024	-0.0104959	0.876142	0.130873	0.0509663	0.253067	0.000133328	0.00186931	0.977855	-0.109893	0.101675	0.735975	2.64263e-39	-0.190766	0.00424926	0.139219	0.0377621	-0.120423	0.0726966	0.181531	0.00656335	-0.0700934	0.297357	-0.485397	1.39101e-14	-0.0538385	0.423686
Rpgrip1l	9.73577e-05	0.000136294	0.714322	0.475789	0.901189	-0.0462739	0.0256042	-1.80728	0.0720913	0.701335	-0.00532578	0.0316262	-0.168398	0.866426	0.999974	Rpgrip1l	10580550	8	91.217	244585	-	91.217	91.3133	Rpgrip1-like	Rpgrip1l; 1700047E16Rik; 4931437C01; Ftm	TTCACTCTCGGTTTCAACATGTTTTCTGAATTATCATGGTTTGTTGCCATTTAACTTAAATTAGTTTTTTTAAGAATAAATAGAGTCTATGTTTAATCAAATAAAGAAAGGCCACATTGAAATTCTGCTGTTCCTGCCATTCATTTGTTACCACAGAACACAAATAATTTCTATGTGTCATGAAGAAGTGTGGGCTGAGACGTGGTCATGTGATTTGGGAGACTCTGCGTGCACCAATGTTCCCACAACAAAACATAAATTATTTTAGTAATCTGACATCAAGAGCTGTGACAATGAAAACCAGCTCTTACACATGTTCTAACAAGAATCTGATTAACATTTTTGTGGATATGGAAAATAACTTTTTTTAGTCAAGCTGGCACTGTTGCTGAATTTAGAATGATTTCCTTATGTACAGGATTGCAAAATGTGAATCATGTCTGTGAACAAATATGAGAATAAAGTGTGATCTTTGTGTAACATAAAACACCAAGGAAGAGA		610937	18296	Rpgrip1l	blue	-0.0218193	0.745908	0.121336	0.0705382	-0.523691	4.1879e-17	-0.552561	3.15859e-19	0.132706	0.0477769	-0.349627	8.23582e-08	-0.230192	0.00053056	-0.315581	1.51215e-06	-0.046598	0.488735	0.197969	0.00298634	0.326404	6.22684e-07	0.0433543	0.519522	0.468124	1.51901e-13	0.179779	0.00711219	0.199136	0.00281737	0.316846	1.36566e-06	0.630103	4.46301e-26	-0.20071	0.00260312	0.208608	0.00173495	-0.0434949	0.518168	-0.0110526	0.86963	-0.186134	0.0052976	-0.0984661	0.142726	0.155752	0.0199642	-0.231592	0.000489404	-0.0924478	0.168906	0.00234451	0.972228	0.0219888	0.744003	0.128807	0.0547696	0.0466379	0.488363	-0.0611515	0.3634	-0.29117	9.87899e-06	0.212405	0.00142008	0.22001	0.000940991
Vmn2r27	-7.51494e-05	0.000105203	-0.714326	0.475786	0.901189	-0.0281473	0.0197635	-1.4242	0.155811	0.792452	0.0173168	0.0244118	0.70936	0.478856	0.999974	Vmn2r27	10547695	6	124.192	232367	-	124.192	124.192	vomeronasal 2, receptor27	Vmn2r27; EG232367	ATGAGGATGGCGACCCAAATCTCAAATGCTATAGTCTGCTGTGGTTCCATCATTCAAGTGTGCATCTGTGCAGTCTGGCTGGGAACATATCCCCCTTTCCCTGATGTTGACATGCACTCAGAGTTTGGTCAAATCATCCTCTGGTATAACGAGGGGTCCACCCTTGCCTTCTATTGTGTTCTAGGGTACTTGGGCTTTCTTGCCAGTCTCAGCTTGTTTATTGCTTTTCTGGTGAGAAGTCTACCTGACAGCTTCAATGAGGCAAAAACAATCACTTTCAGCATGCTGGTTTTCTGCAGTGTGTGGATTTCTTTTGTATTTACTTACCTTAGGTCCAAAGCCAAAACCATGGTGGCTGTGGAAATTGTTTCAATTCTTGCCTCCAGTGCTGGCTTACTGAGCTTTATCTTCCTTCCCAAATGCTATGTGATCCTCCTGAGGTCAGGTGGCTATTCGAGAAAGAAGTTCTTTAAG			None	Vmn2r27	grey	0.061276	0.362422	-0.108227	0.107	0.17657	0.00822423	0.17621	0.00835801	-0.00685062	0.918973	-0.0790088	0.239971	-0.0467618	0.487207	0.0403772	0.548629	-0.0680378	0.311785	-0.0237632	0.724152	-0.0297954	0.6581	-0.0774029	0.249689	-0.0904569	0.178309	0.0834545	0.214456	0.067213	0.317701	-0.00854378	0.899042	-0.0685788	0.307944	-0.0412858	0.539661	0.00128106	0.984823	-0.00613097	0.92746	0.125026	0.0623401	-0.0554485	0.409938	0.0573647	0.393922	-0.0556841	0.407948	-0.0361377	0.59141	-0.218446	0.00102522	0.138837	0.0382955	-0.0040861	0.951617	-0.110171	0.100806	0.0157857	0.814658	-0.0487549	0.468817	-0.0714443	0.288121	-0.0355171	0.597798	-0.0840803	0.211027
Arhgap15	-7.29799e-05	0.000102193	-0.714135	0.475904	0.901343	-0.00738382	0.0191981	-0.384613	0.700898	0.973497	0.0122399	0.0237134	0.516162	0.606262	0.999974	Arhgap15	10471929	2	43.7488	76117	+	43.7488	44.3876	Rho GTPase activating protein 15	Arhgap15; RP23-211K16.1; 5830480G12Rik	CTCCTTTCCGTTTTGTTGTAAGAGTCAGTAAAAGGAGTTGATGGCAGTTTTAATAGCAAGTCACCATGGAGAAAAGGTATGTAACTTTACATTTGTACTGTGGGTTAACTACTTGAAAGTATTGCTGGCACAAATGCATAATCATTTCTACAGATTGGAAGGCTCTTACCTATGAGCCAAATATCAGCTTGTTTCTTTCAGTGCAGAAAGGTGTATTCTGTCTCATAACTGCAACTGTCAAATTCATACTTCCTTTATGGAAATATTATACTAGTATCTTTTCATGATTTTAGACTAAAATGTTAAAGACTGAGTATAGAAAAGTTTTAGATTGAAAGTGCTTTTAAAAGTAATTGTTCGTAAAATACATGAGACCATGTGCCCTTAACTGATAGCTACTTTAAAACTCGAATTATCAGAAATACACATAACGAGAGAAAAAAAAAAGCCACTATAAATAACAATAGGAGAGGGCCTCTTAAATTTCAGTGAGAAAAATAC			41271	Arhgap15	grey	0.0507052	0.451197	0.0992764	0.139452	-0.129625	0.0532358	-0.095983	0.153126	-0.0127654	0.84965	0.00468279	0.944563	0.0841433	0.210684	0.0310596	0.644566	0.0834592	0.214431	0.247337	0.000190796	0.064047	0.341082	0.210758	0.00154959	-0.0863768	0.19878	0.0917068	0.172361	0.195391	0.0033929	-0.0198525	0.768128	0.0631781	0.347686	-0.155535	0.0201392	-0.0632874	0.346851	0.156606	0.0192871	-0.0217861	0.746282	-0.0634981	0.345245	0.0776874	0.247948	0.164571	0.0138721	0.0540039	0.422262	0.18074	0.00680638	0.00953399	0.887415	-0.121868	0.0693055	0.168045	0.0119627	-0.0271544	0.68673	0.0746809	0.266781	-0.100006	0.136551	0.109199	0.103865	-0.0109616	0.870695
Hnrnpm	6.57264e-05	9.20466e-05	0.714056	0.475953	0.901371	0.00265107	0.0172919	0.153313	0.878293	0.991535	-0.00428592	0.0213589	-0.200662	0.841149	0.999974	Hnrnpm	10450006	17	33.6462	76936	-	33.6462	33.6869	heterogeneous nuclear ribonucleoprotein M	Hnrnpm; RP24-225N8.1; 2610023M21Rik; AA409009; Hnrpm; KIAA4193; mKIAA4193	ACTGAGTGGAGCCCAGACTGAGGCTGAGCTCTGGGTTTGCCTGATGCGTGTGGTCTCTTCTTCCCTCCCTGTGCCAGGCCACGTGCTGTACGCCGACATCAAGATGGAGAACGGAAAGTCCAAGGGGTGCGGTGTGGTTAAGTTTGAGTCTCCAGAGGTGGCTGAGAGAGCCTGCCGGATGATGAATGGCATGAAGCTGAGTGGCCGAGAGATTGATGTTCGAATTGATAGAAATGCTTAAGCAGTTGCCTTTTTTAAACATCAATACCAGACCTCTGAATTTGTATTTTTTCTTGTTAACCATTTTAATTTGTTGGCTGGATGTATAAAGATGTTTAAAAAATTCAGTTGCTTTTTTGGGGTAATTTGAATTAATTTTTTAATGATTGGGGTTCCATTTGACTGTTTGCATTGAGATTGCAATGTGCGCAATTTTTTTTGTAGTTGTGGCATCTTGTTGACATCGAATATGACTTTGATAATAAATACCAGTTCCTGAAA			4354	Hnrnpm	grey	-0.110944	0.0984243	0.119419	0.0751312	-0.340982	1.78315e-07	-0.402115	4.47896e-10	0.0322986	0.631415	-0.268115	4.99602e-05	-0.333998	3.27254e-07	-0.252064	0.000142048	-0.128156	0.0560157	-0.0753153	0.262728	0.234582	0.000411184	-0.0249528	0.710944	0.460351	4.26596e-13	0.303382	3.94597e-06	-0.0687478	0.306751	0.196278	0.00324775	0.480953	2.60649e-14	-0.16259	0.0150766	0.254179	0.000124245	-0.194969	0.00346396	0.00206568	0.97553	-0.180311	0.00694128	-0.0487549	0.468817	-0.147785	0.0273403	-0.00585034	0.930772	-0.153486	0.0218619	-0.08659	0.19767	0.0820286	0.222419	-0.0109347	0.871009	0.133157	0.0470187	0.0694727	0.301666	0.0512129	0.446673	-0.135434	0.0433408	0.121144	0.0709881
2900026A02Rik	-8.75134e-05	0.000122662	-0.713451	0.476326	0.901437	-0.0326132	0.0230433	-1.4153	0.158401	0.796093	0.00926151	0.028463	0.325388	0.745198	0.999974	2900026A02Rik	10532669	5	113.089	243219	-	113.089	113.163	RIKEN cDNA 2900026A02 gene	2900026A02Rik; 8430408O14Rik; A530094D01; AW539426; Gm449; KIAA1671; mKIAA1671	AGGAGACGGCAGGCCCCACCTGTACCCCACCTTGTGCTCTGGCTGCAAACAGGAGCCATTGTCTGTTTACCCTGTTCCTGACTCTCTTCCTCCCCTGAGCTAGTGGTGAGAAATCACTTGGGCTTCTGTCTCCCTGCAGACTCTCCCATGGTTGCTGTTTCCTGTTCTGTTTTGTTTTGTTTTTTAAGATCCATTTTGTATTCTGTGGCAATTTTGATCTAGTTGCTTGCCAGGGACTTTTTTTCAAACACACTAGCAGGGCTGAGAGTGGGGCTCAGTGGACAGAGTATGTATCTAACACACAGGAGGTCTTGGGTTCTGACCCCAGGACCACATACATCAACTGTGGTGGTACACATCTGTGTGATTCTAGCACCTGGCAGGCAGGAGGAGGAGGGAGGAGGAAGAAGAGAGGGGGTAGTGGCTGCTTAGAAGTCTAAGGACATCCTTGGCTACATAAGATAGGAACAAGCCAGCCTGGGCTATAAAACACTCAAACAG			129566	2900026A02Rik	cyan	-0.123479	0.0656767	0.0391283	0.561073	-0.096993	0.148829	-0.0149788	0.823974	-0.0635802	0.34462	0.441702	4.5802e-12	0.681228	9.12049e-32	-0.0397879	0.554483	0.505064	7.72457e-16	0.0831842	0.21595	0.0875225	0.192867	-0.0844878	0.208815	-0.367304	1.5764e-08	0.0567232	0.399241	0.327395	5.73116e-07	-0.065227	0.332243	-0.164101	0.01415	-0.142038	0.0340131	-0.208264	0.00176644	0.511896	2.7074e-16	-0.156788	0.0191449	0.0209314	0.755915	0.190945	0.00421286	0.411929	1.51949e-10	0.111402	0.0970329	0.00355597	0.957888	0.0865641	0.197804	-0.193768	0.00367383	0.0149741	0.824029	-0.0592716	0.378364	0.108643	0.10565	-0.158135	0.0181242	0.349247	8.52478e-08	-0.0160106	0.812067
B3gat3	-9.88525e-05	0.000138467	-0.713907	0.476045	0.901437	-0.0198478	0.0260124	-0.763011	0.446278	0.919201	0.00526404	0.0321304	0.163833	0.870013	0.999974	B3gat3	10461305	19	8.92039	72727	+	8.92039	8.92724	beta-1,3-glucuronyltransferase 3 (glucuronosyltransferase I)	B3gat3; 2810405M13Rik	GAAGTGGTCCCAGGTGTCGCTCAGAGTCCCGCGTTCCCGGGAACTAGTAAGGGAGCCTGGGGAAGGCGGGGCGCGGCCCGGGCGGCCGGGGCGGGGCCGGCGGGAGGGCGGAGGGCCGGGCGGACCTGTCCCTGCCGGTCCCGGTGGACCCCGCCTGCCCCGGTGGCACCGGCCATGAAGCTGAAGCTGAAGAACGTGTTTCTTGCCTACTTCCTGGTGTCGATCGCCGGCCTCCTCTACGCTCTGGTGCAGCTCGGTGAGCGGGGCGGGGCGGGGCGGTGTGCGGAGGGCCGGCCCAAGGCGCTGGGGATGAGACCCGCAGACAGCGGCTTCCCGCTCGCTCAGCCCTCGGGACAGCCCTCGGTGACCCCTTGTGTAGAACTCTCGGCAGTCTGCAACTCCGCGGATACCGGTCAAGCCCCAAATGACCCCGCCGCCGCCAAGCAACCTATTTTCCACCCTCCCCTTGCTCTGCCTCTCAGACCGGCTTGCTGATAGGTT		606374	56554	B3gat3	brown	-0.000683976	0.991896	0.152862	0.022411	-0.0552506	0.411613	0.101211	0.131868	0.039842	0.553945	0.535758	5.74769e-18	0.484136	1.66384e-14	0.156857	0.0190913	0.194017	0.00362935	0.157533	0.0185744	-0.313349	1.80805e-06	0.082946	0.217272	-0.627543	8.07152e-26	0.195438	0.00338505	0.464072	2.6106e-13	-0.279127	2.34525e-05	-0.312733	1.89901e-06	-0.34995	7.99761e-08	0.0307248	0.64814	0.774325	8.26138e-46	-0.116344	0.0830035	0.39725	7.55633e-10	0.305036	3.47334e-06	0.704417	9.52139e-35	0.045906	0.49522	0.0492409	0.464392	0.347898	9.62955e-08	-0.462163	3.36117e-13	0.238903	0.000318459	-0.00592811	0.929854	0.302177	4.32798e-06	-0.168558	0.0117015	0.144856	0.0305856	-0.0362506	0.590251
Carm1	-5.00383e-05	7.01359e-05	-0.713449	0.476328	0.901437	0.00196114	0.0131757	0.148845	0.881813	0.991535	0.00488843	0.0162746	0.300372	0.764179	0.999974	Carm1	10583676	9	21.5469	59035	+	21.5469	21.5895	coactivator-associated arginine methyltransferase 1	Carm1; MGC46828; Prmt4	GGCGGCGGCGGCGGCGGCGGCGGCCTGGGCCCGGGTGCGGCGGTGGCGGTGGCCGTGGTGGCAGCGGGGCCTGGAGCCGGACCTAAGATGGCAGCGGCGGCAGCGACGGCGGTGGGGCCGGGTGCGGGGAGCGCTGGGGTGGCGGGCCCGGGCGGCGCGGGGCCCTGCGCTACAGTGTCTGTGTTCCCGGGCGCCCGCCTCCTCACTATCGGCGACGCGAACGGCGAGATCCAGCGGCACGCGGAGCAGCAGGCGCTGCGCCTTGAGGTGCGCGCCGGACCAGACGCGGCGGGCATCGCCCTCTACAGCCGTGAGTGCTGGGGACACCCTGGGGACGGCGGCGCACGAGGCCGGCGGCGCGGGCGCCCGGGGAGGGGGCAGGCGGCGGAGGGTTGGGGGGGGGGGGGGACTCGGGCCGAGCTTGTACACGCGGCTCCTGCTGCCCGCGGGCGAGATAGCAGAGAGGGTGTGCGTGGGGACCTTGGAGCCCGAAGAGGGGCG			10990	Carm1	grey	-0.05795	0.389107	0.0146298	0.828011	-0.160719	0.016297	-0.086072	0.200375	-0.083088	0.216483	0.575444	4.62598e-21	0.653353	1.57937e-28	-0.0610325	0.364336	0.357289	4.07225e-08	0.0117574	0.861398	0.0334668	0.619121	-0.0591832	0.379077	-0.155629	0.020063	-0.162491	0.0151389	0.221421	0.000870437	-0.205223	0.00206822	-0.12498	0.0624386	-0.042306	0.52968	-0.00150776	0.982138	0.437484	7.68152e-12	-0.0437293	0.515913	-0.173309	0.00950965	-0.11392	0.0896657	0.405215	3.19542e-10	0.0580038	0.388666	-0.00333125	0.960547	0.0629412	0.3495	-0.282313	1.87296e-05	0.0705295	0.294354	-0.181559	0.00655476	-0.00793763	0.906171	-0.0691691	0.303789	0.291189	9.86524e-06	-0.169957	0.011014
Eea1	8.42222e-05	0.000118013	0.713671	0.476191	0.901437	0.0140712	0.0221699	0.6347	0.526287	0.93684	-0.00342506	0.0273842	-0.125075	0.900579	0.999974	Eea1	10365933	10	95.9407	216238	+	95.9407	96.0455	early endosome antigen 1	Eea1; A430109M19Rik; B230358H09Rik; ZFYVE2	GGCCCCGGGCGGGCGGGCCCGCCCAGCTGTCAGTTACGGGGGCGGCCCGGCAGGCGGGCGCTCGCTGGCTCCCTCCTCGCTGGCTCGTGCTCGTGAGCCTCTCGCCGCCTGTGGGGAAGTCGGGGCCGCCAAAGCCGCGTCCACCGCCGCCTCTTCCCCGCCCTCCTCCCTCCCGGCTCGGCTGCCGGCCCCTCGCGCCCTCCAGTCGTGAGTAACCCGCATAAGGGCGCGGAGAGTCCCCGCGGCGGCGGCGGCGGTGACGGCGGCGGCGGCGGCCGGCCAAACCATGTTTCGAAGGATCTTGCAGAGGGTAAGAGTGAAACCGTCCTTCCGGCAGCACGTGAGCGCGAGCGTCCGAGCCCGGCCGCGGGGCAGCCCGGGCTGGAGGGCGGGGGCGCTCAGAGCTCCGCTAGGCCCGGTGACAGCGTGCGCCGAGGCCTGCTGGTCCTGCCGGAGCCGGGCTGCGGGTGGGGCGGGGCGCAGGCCGGAGCCCGGAGGGCC			37822	Eea1	blue	-0.00877323	0.896346	0.0302828	0.652869	-0.569824	1.34571e-20	-0.608222	5.94469e-24	0.0413204	0.539322	-0.245512	0.00021348	-0.12872	0.0549354	-0.449721	1.67988e-12	0.0598476	0.373739	0.0878656	0.191122	0.449209	1.79239e-12	-0.0216449	0.74787	0.496578	2.75099e-15	0.415013	1.07391e-10	0.308584	2.63509e-06	0.303045	4.04941e-06	0.717131	1.6513e-36	-0.243624	0.000239596	0.218802	0.00100546	-0.00787017	0.906965	-0.158859	0.0175951	-0.38972	1.66989e-09	-0.0354505	0.598486	0.102323	0.127653	-0.163612	0.0144442	-0.166104	0.012999	0.0457868	0.496341	0.00667758	0.921013	-0.0269606	0.688848	0.0669817	0.319373	0.0604627	0.36884	-0.20271	0.00235223	0.235573	0.00038795	0.274941	3.13841e-05
Fbxo3	6.78907e-05	9.51394e-05	0.713591	0.47624	0.901437	-0.0132219	0.0178729	-0.739772	0.460231	0.922408	0.00667879	0.0220765	0.302529	0.762536	0.999974	Fbxo3	10474207	2	104.028	57443	+	104.028	104.063	F-box protein 3	Fbxo3; RP23-261L3.4; 1200002G09Rik; 1700026K02Rik; AI046358; Fba	GGTTCGGGCGGCGGGGGCGGGGGCGGGGCCGGGGTGGTGCCAAGGCTGCAGCGGGCCGGGCAAGATGGCTGCCGTAGAGGCCGAGACGGGGCTGCTGACCCTGGAGTCGCTGCCCACCGACCCTCTGCTGCTCATCTTATCCTTCGTGGACTACAGGGACCTAATCAAGTAATGGGGCGGTGCTCTCGGCAGGGGTGGGAACGTGGAAGGAGGCAGGGAAGGAGGCCCGGGGTCGCTGGCTGGACGTGGGCTCCCTCCGCAGCAGGGTGACTGCAAGGCGGCCGTTATCCCGCATAGCGCCCCGGGGGGCTGAAGGAGACTCGGGGGAGCGGTCTGGGCATCCAGGTCTTACCCCTGCCCAGGCCTAGGTCCCCGGGAACTTAGCGCCCTCTCCCTCAAGCCTCGGCTAGGCCGGGTTGCGGAAGAGAGAGGTGGCTCCCTGGTCCTGCACCCCGCGGACCCTCGCTGGCCCTTTGGGGCCTGGTCTAGCGCTGTGGAAAG		609089	8133	Fbxo3	blue	-0.0567061	0.399384	0.224999	0.000712881	-0.551716	3.66914e-19	-0.572935	7.47062e-21	0.125529	0.0612872	-0.322711	8.46195e-07	-0.375212	7.27934e-09	-0.385492	2.58381e-09	-0.226806	0.00064376	0.159733	0.016974	0.136902	0.0411002	0.0308779	0.646505	0.434311	1.12815e-11	0.403484	3.8599e-10	0.21601	0.00117041	0.396624	8.0775e-10	0.669032	2.63114e-30	-0.351799	6.75785e-08	0.485382	1.39392e-14	0.0626219	0.351956	-0.227302	0.000625865	-0.0530829	0.43023	0.0548406	0.415098	0.108065	0.107529	-0.18721	0.00503519	-0.160595	0.0163808	0.205618	0.00202647	0.0964926	0.150946	0.017129	0.799208	0.0320503	0.634042	0.060749	0.366573	-0.175496	0.00862949	-0.126083	0.0601435	0.304366	3.65789e-06
Krt32	-6.78274e-05	9.50706e-05	-0.713443	0.476331	0.901437	0.000409218	0.01786	0.0229126	0.981741	0.997633	0.00562375	0.0220606	0.254923	0.799022	0.999974	Krt32	10390985	11	100.081	16670	-	100.081	100.088	keratin 32	Krt32; RP23-15O20.1; Ha3; Hka2; K32; Krt1-2; Krtha2; MGC144672; MGC144673	GAATTGTCAAGGTATGTTGTGAGCTGGGCTCCTCCACTAATTCTTTCCCACTGTGACTTTTTCTCCTAGGCTACCCTGTAACCCTTGCTCCACTCCCTCCTGCCAGCCTTGTGCACCCTCTCCTGGGGTATCCCGCACCGTCTGTGTGCCCCACACTGTTTGTGTGCCTTGTTCACCCTGCCTACAGACCCGCTACTGAAGCCTCTGAGCATCTCTCAGTGTGTGAGTCCCAGAGGGACCTGAGTTCTCTGGCCTGGTGCCTCGTCACACCAAGTCTGACCACAATCCTGAGACCAAGACAAGAGTGTGGCCAGCTTAGTTGGCCCTGACCAGAACCAGGAAGTGGACACTAGCAACATGTCCTGATAATACATTGCTTCAGCGCTGCCTCCTCTATTTCCTTGGGTAGAAGGTTCTCTTTGGTGGTGTTTCTGGTTGTCTCTGCTTTCTCAGAGTGCATGTGTTTTCGGCTAAACTGCGAATAAAACTTAATTCAGTGGC		602760	68246	Krt32	turquoise	0.0408979	0.543481	0.0293547	0.662845	0.580407	1.77107e-21	0.589609	2.85787e-22	-0.084858	0.206821	0.16204	0.0154267	-0.0285075	0.672002	0.389176	1.7669e-09	-0.182538	0.00626534	-0.0528219	0.432503	-0.340328	1.8886e-07	0.0650756	0.333369	-0.389628	1.68591e-09	-0.128425	0.0554985	-0.0299083	0.656887	-0.384392	2.89157e-09	-0.502028	1.22173e-15	0.0161662	0.810274	-0.0393205	0.559149	0.0055329	0.934519	0.0845793	0.208321	0.0270505	0.687866	-0.0630296	0.348823	-0.126676	0.0589368	0.0855976	0.202876	0.14472	0.0307436	0.115197	0.0861067	-0.12443	0.0636094	-0.0151214	0.822326	0.00226161	0.973209	-0.130783	0.0511267	0.0933527	0.164755	-0.197081	0.00312112	-0.344861	1.26451e-07
Mettl21d	9.05878e-05	0.000126955	0.71354	0.476271	0.901437	-0.00933288	0.0238499	-0.391318	0.695943	0.972999	-0.000334418	0.0294592	-0.0113519	0.990953	0.999974	Mettl21d	10400710	12	69.5776	207965	-	69.5776	69.583	predicted gene 71	Gm71; Mettl221d; C14orf138; FLJ13920; RGD1306228; Mettl21d	CTGTCTTAGACATTCTGAGTCCTTTACCAACACAAAGGCTTTTAGTTTTGATAATATTCATAATCTGCTTTCTTCTTGATTGCTTTAGATGTCAGCTAAGAACTGTCTCTAAACATTGCACATGGCTCTCTTGAAGTGCGCTACTTGGTGTTATAACATTAATGTTCAAACTCCCCCGTTCCTCATAGAAACCGCCATCATGAAGCGCTTCTCCATCTTAGCCACGCCCCGCAACATCCTGGGTAAGGTCAAGATGTGAACGGAGCATGTGCATACCGCATGGAAGACTGCCTCACAGATTTCTCCAGCATGTCCTTAGAGATCTGGTACATGGATGACAACTACTTTGGACTGCCCACAATGTGAAATGTCTGCCTGCCCACCCGCCCGCCCACCTGTGGGCTGAAATCTAACGTAGGTTTACTTAGTTCGGCATCAAGTTCTGCTTAAAAGAAACGTTGACAATCACTCAAATAAAAATTAATTTTGAGAGACCCTCAA			56995	Mettl21d	grey	-0.0925882	0.168256	0.174438	0.00904579	-0.518262	9.97665e-17	-0.49377	4.1563e-15	0.163237	0.0146734	-0.105543	0.116036	-0.0983097	0.143365	-0.328088	5.40723e-07	-0.0148501	0.825462	0.177657	0.00783111	0.0547934	0.415499	0.116773	0.081868	0.0590453	0.38019	0.318876	1.15844e-06	0.235009	0.000401017	0.291091	9.93671e-06	0.406872	2.66391e-10	-0.256752	0.000105413	0.20208	0.00242874	0.240335	0.000292308	-0.245679	0.000211302	0.214864	0.00124503	0.285549	1.48639e-05	0.323604	7.85976e-07	-0.023923	0.722372	-0.105011	0.117895	0.0793316	0.238049	0.00407691	0.951726	0.0429846	0.523093	0.0902578	0.179271	0.272326	3.75571e-05	-0.169724	0.011126	-0.0288917	0.667844	0.282356	1.86732e-05
Mettl9.1	-7.88643e-05	0.0001105	-0.713706	0.476169	0.901437	-0.00463928	0.0207585	-0.223488	0.823364	0.989413	0.00492786	0.0256408	0.192188	0.847773	0.999974	Mettl9.1	10567576	7	121.034	59052	-	121.034	121.035	methyltransferase like 9	Mettl9; MNCb-5680; 0610012D09Rik; AA517660; Drev	CGGGCTCCGCAGCGTCCACATCCTCCGCGCCAGCCACACGGACGCCAGGCTCAGGCACAGCCAGCCCGCCAACAGTCTCATCGGGGGGCCGCGGCCGCCAGCTCGGATCACCGCCGGGCCCAAGCCCAGGAGGAGGAGGAGGAGGAGCCGCCGCCTCCGGCCACCGTCGTCGCCGCCGGAGCTCGAGCCATCGCCGCCAAGTCGCCCGTGCAGCCCCCTTCGGGGCCGAGGCAGAGGGAGGGGGAGATGGCGCGGGAGGGGGGGCGGGGGAGGAGCGGCAGGCGCGCGGCCTTCTCACGTCCCCCGCGGCCCTTCCCAGCCCGGAACGCCAACGACTCCAGGTCGTGTTTCCACCCGGTGCACGTACAAACGCAGGAGGGGCGTCCTCCCTGCCCAATGAGCGGAGACCGGGAGGCCCGGGAGTTGGGAGAGAGGGCGTGCACGTCCTCCGTGGCGCCGCCTGGACTCATAATGGCGGAAGATCCGGGGGAGACTTCCTAA			41092	Mettl9.1	turquoise	0.0651079	0.333129	-0.0264276	0.69469	0.710047	1.62446e-35	0.737442	1.56445e-39	-0.154145	0.0212943	0.345494	1.19494e-07	0.0889055	0.185901	0.564934	3.35233e-20	-0.120211	0.0732054	-0.073747	0.272824	-0.368577	1.39403e-08	0.0336308	0.617403	-0.552964	2.9405e-19	-0.256869	0.000104624	0.0242448	0.718794	-0.592796	1.49887e-22	-0.67969	1.40635e-31	0.0494497	0.462498	-0.161471	0.0157963	0.0994811	0.138634	0.143956	0.031647	0.00564925	0.933146	-0.185624	0.00542618	-0.0125574	0.852072	0.133035	0.0472215	0.235258	0.000395202	0.200501	0.00263062	-0.258085	9.67403e-05	0.080687	0.2301	-0.00822292	0.902815	-0.0430479	0.522481	0.217867	0.00105814	-0.164272	0.0140483	-0.500879	1.4516e-15
Npy	0.000111991	0.000156971	0.71345	0.476327	0.901437	-0.0123625	0.0294885	-0.419229	0.675459	0.970736	-0.0272438	0.0364241	-0.747962	0.455286	0.999974	Npy	10538247	6	49.8227	109648	+	49.8227	49.8295	neuropeptide Y	Npy; 0710005A05Rik	GTGGATCTCTTCTCTCACAGAGGCACCCAGAGCAGAGCACCCGCCGCTCAGCGACGACTGCCCGCCCGCCACGGTGAGTGCCAGGATCAACTGGGACAGGGGCGCGGGCTCCCAGACGCCAGTGAACTTGCCCCGCAGCCGGTCCCCTGAGCTTGCTCTGCCAGCTTGACACCCAGCTCTTTGGGGCGCCTAAATTTCACTTGCTGGACTCAGGTTCTACTGTCCACCTGCCCTTCCCCGGGACCCTCCAATCTGGGCGCCCCGCCTCCGTGCCTCTTATCTTTTGAGGGTAGGGAGAAGAACCTGGGAACACCTATCCCAGGGCAGCGGTGGGGTTTTGTTTGGTTGTTTGTTTGTTTGGTTGGTTGGTTGGTTACAACCAGGAACCCAGATTGCATGTGTGCTCCTAGTGGGAGATTCCCCCAAGTATTGTCTCTAGCACGGTGAGCTCTGTTGCCTCCAAAATCCGAACTGAGCCTCTGGGTATCCGACTGTCACAGC		162640	697	Npy	grey	0.0102658	0.878837	-0.0585994	0.383805	0.175414	0.008661	0.190057	0.00439656	0.0464573	0.49005	0.195785	0.00332767	0.0851656	0.205173	0.069809	0.299327	-0.0397326	0.555035	-0.0418274	0.534351	-0.18781	0.00489414	-0.00771985	0.908734	-0.236182	0.000374267	-0.206944	0.00189215	-0.000764815	0.990939	-0.21899	0.000995193	-0.249412	0.000167736	0.0522346	0.437646	0.00602471	0.928714	0.100218	0.13572	0.0579667	0.388969	0.190729	0.00425692	-0.0421068	0.531621	0.124374	0.0637289	-0.0718853	0.285147	-0.0479763	0.475955	-0.0361143	0.59165	-0.159184	0.0173617	-0.0913734	0.173933	0.107081	0.110788	-0.0208107	0.757278	0.0785994	0.242423	-0.115027	0.0865719	-0.24235	0.000258857
Prkrip1	-7.0536e-05	9.88129e-05	-0.713834	0.47609	0.901437	-0.00157689	0.018563	-0.0849478	0.932381	0.995055	0.0077406	0.022929	0.337591	0.735995	0.999974	Prkrip1	10534575	5	136.181	66801	-	136.181	136.199	Prkr interacting protein 1 (IL11 inducible)	Prkrip1; 8430424D23Rik; C114	AATATATAGACGCTCTTCCTCATTTAAAATCCCTTTATCTCTCTGTTAAATGTGTCTGCTTATGACTTGAATGTTGTGTGCTTACAGAACCCAGTCAGTGCCAGGAACAGCATGCCAGCAGCTCTGACGAGGCATCTGAAACAGAGGAGGAGGAAGAGGAGCCCAGCGTCGTCATCATGGGGCGATGAGGAGTTTCAGCAGTCGTGAGCCCAGCTCATTCTGTGACCAGCCTCAGAAGAGAAATGGCTGTGTGTGACCAGCTGCTAGACTGGCTGTGTTGGGAGAAGGCAGGCACCTCCTGCAGCCCTGCCTGCCTGGGGAGCAGAGGGAGCAGACCTTAGACATTTGCAGATTGCATTCTGTATCCTGCCCTGCTCTTGCTGAAGGGGAGTGAGTGCTTCACCTTCCCCGGGTGCCGTTCCCTTCTGCTTGAACAGCAGTGAGCTCTGCGCTGGTTTCTGTGAAGGGAATATTTATTTAGTAAAGAACAGAAAACCTGTA			6323	Prkrip1	grey	-0.109683	0.102333	0.0149399	0.824424	-0.117037	0.0811756	-0.0724588	0.281312	0.0288594	0.668192	0.293261	8.46787e-06	0.103357	0.123829	-0.0206714	0.758852	0.0128389	0.848796	-0.0102483	0.879042	-0.16642	0.0128249	0.0720198	0.284245	-0.224421	0.000736429	-0.0300654	0.6552	0.0822913	0.220936	-0.148723	0.0263648	-0.0766242	0.254499	-0.0256593	0.70314	0.0704497	0.294902	0.23309	0.000448643	-0.00735283	0.913055	0.160666	0.0163327	0.0407862	0.544583	0.279459	2.29125e-05	0.132777	0.0476567	-0.0226615	0.736457	0.0700492	0.297663	-0.177756	0.00779612	0.06375	0.343331	0.00621796	0.926433	0.30563	3.31717e-06	0.151825	0.0233503	0.0294548	0.661765	-0.0269804	0.688632
Gorasp2.1	-8.99808e-05	0.000126197	-0.713016	0.476595	0.901871	0.000469453	0.0237075	0.0198019	0.984219	0.998112	-0.00568768	0.0292834	-0.194229	0.846177	0.999974	Gorasp2.1	10483561	2	70.6612	70231	-	70.6612	70.6621	golgi reassembly stacking protein 2	Gorasp2; RP23-428O15.1; 0610011A07Rik; 2410043M02Rik; 5730520M13Rik; 9430094F20Rik; AW552058; GOLPH2; GRASP55; GRS2; p59	GTAGCCCTCGGTGCCGCCGCCCGGGATCTCGACGCTCTGCGAGGAGCCCATGGCGGCGGGCGATCCGTACGACCCGGCCGGCTCAGCGCTGCTCCGCCTCGCGCACCGCCCGCTTGGCGACTCCGCGTAGCTCTTGGGACGTGGCACTTGCAGCAGCCCGAGCCGGGCCGCACAGCCCGCCGGGAGATCGTCGCCCGGCAGCCACGGCCGCTGCCACGCCGCAGACAGCGCCCCCTGACGGGAGCCGGAGGGAACGATCGGAAGAGCGCAGCGGGCGGAGGCAGGGAGCGCGAGAAAGCGGAAAGACAGCCCGGAACGCGACGGCTCGCTACGGGGCCCCGGAGCAGACAAGACTTATCTCGGCGCGTTTCTACCTTCGCAGAAGGGTATTTGGTCGCAGCGCCTCCTGGTGACCAGAGGCCAGAGAGGAAGGGAGCAGATGCCGAGCACGCCTGGCGCTTGCTTTGTTTTAGGTCTTGTTTAATAAGATTGTATACCTGA			9180	Gorasp2.1	turquoise	0.103977	0.121579	-0.0328687	0.625403	0.633015	2.25974e-26	0.646488	8.79767e-28	-0.25551	0.000114145	0.341357	1.72516e-07	0.0533121	0.428239	0.44121	4.86655e-12	-0.164885	0.0136892	-0.178554	0.00751958	-0.38928	1.74793e-09	-0.0455369	0.498698	-0.470093	1.16443e-13	-0.236364	0.000370267	-0.0094479	0.888425	-0.574229	5.83741e-21	-0.613026	2.09788e-24	0.0656205	0.329328	-0.0761981	0.257158	0.105466	0.116304	0.139366	0.0375577	0.0673536	0.316687	-0.160928	0.0161568	-0.0560162	0.405153	0.170712	0.0106581	0.156962	0.0190105	0.134664	0.0445564	-0.213455	0.00134274	-0.023532	0.726728	-0.0276016	0.681849	-0.0197807	0.768943	0.270106	4.36801e-05	-0.184488	0.00572261	-0.484813	1.51146e-14
Gapdh.42	-4.90225e-05	6.87683e-05	-0.712865	0.476688	0.901983	0.0176065	0.0129188	1.36286	0.174327	0.811064	-0.00223111	0.0159573	-0.139818	0.888932	0.999974	Gapdh.42	10579769	6	125.16	14433	-	77.9794	77.9804	glyceraldehyde-3-phosphate dehydrogenase (Chr 6 at 125.16 Mb)	G3PD; GAPD; HEL-S-162eP; Gapd	ATTGTGGAAGGGCTCATGACCACAGTCCATGCCATCACTGCCACCCAGAAGACTGTGGATGGCCCCTCTGGAAAGCTGTGGCGTGATGGTCGTGGGGCTGCCCAGAACATCATCCCTGCATCCACTGGTGCTGCCAAGGCTGTGGGCAAGGTCATCCCAGAGCTGAACGGGAAGCTCACTGGCATGGCCTTCCGTGTTCCTACCCCCAATGTGTCCATCGTGGATCTGACGTGCCGCCTGGAGAAACCTGCCAAGTATGATGACATCAAGAAGGTGGTGAAGCAGGCATCTGAGGGCCCACTGAAGGGCATCTTGGGCTACACTGAGGACCAGGTTGTCTCCTGCGACTTCAACAGCAACTCCCACTCTTCCACCTTCGATGCCGGGGCTGGCATTGCTCTCAATGACAACTTTGTCAAGCTCATTTCCTGGTATGACAATGAATACGGCTACAGCAACAGGGTGGTGGACCTCATGGCCTACATGGCCTCCAAGGAGTAA		138400	107053	Gapdh.42	turquoise	0.0638876	0.342288	-0.269923	4.42257e-05	0.790394	6.25472e-49	0.727526	5.0638e-38	-0.266173	5.68969e-05	0.212157	0.00143889	0.0734227	0.274944	0.419979	6.09615e-11	-0.068583	0.307915	-0.257637	9.9578e-05	-0.175499	0.0086281	-0.151305	0.0238345	-0.221296	0.000876507	-0.523279	4.47558e-17	-0.141214	0.0350741	-0.570505	1.18378e-20	-0.638831	5.67641e-27	0.423886	3.87896e-11	-0.287273	1.31251e-05	-0.314148	1.69628e-06	0.25756	0.000100074	-0.309071	2.53635e-06	-0.515989	1.42834e-16	-0.343089	1.48036e-07	0.133681	0.0461488	0.187326	0.00500776	-0.143166	0.0326036	-0.139853	0.0368894	-0.158515	0.0178446	-0.0616485	0.359506	-0.478759	3.54174e-14	0.171363	0.0103591	-0.0310338	0.644841	-0.531345	1.1992e-17
Dhcr24	-8.05762e-05	0.000113085	-0.712529	0.476896	0.902051	-0.00979334	0.0212441	-0.46099	0.645263	0.968005	0.0186459	0.0262407	0.710573	0.478105	0.999974	Dhcr24	10506571	4	106.561	74754	+	106.561	106.589	24-dehydrocholesterol reductase	Dhcr24; RP23-97O7.9; 2310076D10Rik; 5830417J06Rik; mKIAA0018	CGAGGCGGCGGGCCCGACTTACAGGCTCCCGGGGCGGTGGCGGCAGGCGCTGAGCCGGCGGAGCGCGGAGCGGGCGAAGGAGACGGGCGGCGCGAGCCCGCACCCTTCCGCGCGGTGCGCCGCGACACCATGGAGCCCGCCGTGTCGCTGGCCGTGTGCGCGCTGCTCTTTCTGCTCTGGGTGCGAGTGAAGGGGTTGGAGTTCGTTCTCATCCACCAGCGCTGGGTGTTCGTGTGCCTCTTCTTGCTGCCGCTCTCGCTCATCTTCGATATCTACTACTACGTGCGCGCCTGGGTGGTGTTCAAGCTGAGCAGTGCGCCGCGCCTGCACGAGCAGCGCGTGCGGGACATCCAGAAACAGGTGAGCGGCGCGGGGCGCGGCTGTGCGCCGGGGTAGCGGTTCTCTGGGCGACGGGGGCGTGTGGGGCCGGAGGAATGGGCGTGGGAGTGGGGATCGCAAAGGACCTGGCGTGTGATGGGGGAAGGGACTGTCCAAGGATGA		606418	8850	Dhcr24	grey	0.0115624	0.863675	0.139285	0.0376704	0.00302297	0.964196	0.0765002	0.255271	-0.178049	0.00769378	0.373282	8.80719e-09	0.0507408	0.450879	0.0451896	0.501981	-0.238519	0.000325836	0.0537408	0.424529	-0.3646	2.04336e-08	0.0432574	0.520457	-0.310127	2.33427e-06	0.0847455	0.207425	0.316226	1.43569e-06	-0.274584	3.21664e-05	-0.170133	0.0109299	-0.287835	1.2602e-05	0.356748	4.28251e-08	0.427115	2.658e-11	-0.0254416	0.705542	0.0868312	0.196419	-0.0466185	0.488543	0.373996	8.20896e-09	-0.12773	0.0568445	-0.0391513	0.560843	0.209685	0.00163974	-0.329272	4.89384e-07	0.078974	0.240178	-0.115081	0.0864241	0.0499969	0.457554	-0.0794823	0.237156	0.00611195	0.927684	-0.143553	0.0321322
Insig2	-7.17372e-05	0.000100679	-0.712533	0.476894	0.902051	-0.0082847	0.0189136	-0.438028	0.661798	0.969046	0.0157698	0.023362	0.675019	0.500376	0.999974	Insig2	10357280	1	121.304	72999	-	121.304	121.333	insulin induced gene 2	Insig2; 2900053I11Rik; C730043J18Rik; Insig-2	GCTGACTCTCCGCTCGCTTTGCATTTCTGAAATTGTTAATTGACTGGCACACAAGGGTAAATTCTTCTGACTACTGTGGTGTGCGTGTGCTTCTGTTTTGAGTGTGAGAGAAAATGTATTCATGTGTCTGTGTGTGCATGTGCCCATGCTTTCCTATAGTGTCAGGTAGACATTTTAATTTCTTTTAAAGCAGTGCTGTCAGACTGAAATCTTGTACACTGGAGTGTAATGTGCTTTGTGTTCTCAGGCGCAGAGTGTGAACATCCCAAGAGTACTCCATACTGAATATGTATACACAAGCCTAATGGTAGTAGTGGTGACCACACTACTCTATTTATTATTCTGTCTTTCAGATGTTATTCATTTAGAACAAATAAGGTATATTTTTAGAATCAAATTTGTAAACACTATAAAATCTTTAATAAGTTATAAGGTCTATGATATGTTTACTTTGAAAATTGCTGTTGAAAGCAAGATGTATTAAATATGTAATTATCACCA		608660	9400	Insig2	blue	-0.024343	0.717704	0.0222342	0.741247	-0.391525	1.38328e-09	-0.382497	3.50701e-09	0.134967	0.0440742	-0.170468	0.0107717	-0.139314	0.0376307	-0.202292	0.00240277	0.057407	0.393573	0.0775195	0.248975	0.290731	1.02026e-05	0.0184433	0.784167	0.217407	0.001085	0.3196	1.09214e-06	0.459856	4.55186e-13	0.0259907	0.699491	0.477868	4.00924e-14	-0.372141	9.85118e-09	0.0441758	0.511632	0.173313	0.00950817	-0.122559	0.0677298	0.00175036	0.979264	-0.091326	0.174158	0.357993	3.81365e-08	-0.1531	0.0222002	-0.0585512	0.384197	0.107006	0.111038	-0.191794	0.00404369	0.126421	0.0594538	0.127486	0.0573238	0.136827	0.0412121	-0.110698	0.0991781	0.313649	1.76534e-06	0.00402729	0.952313
mir-376b	0.000216924	0.000304379	0.712677	0.476804	0.902051	0.0724379	0.0571807	1.26682	0.206564	0.83425	-0.0203735	0.0706294	-0.288457	0.77327	0.999974	mir-376b	10398408	12	109.723	None	+	109.723	109.724	Affymetrix Mouse Gene 1.0 ST probe set 10398408	Affy_10398408; mir376b	TTTGGTATTTAAAAGGTGGATATTCCTTCTATGGTTACGTGCTTCCTGGATAATCATAGAGGAACATCCACTTTTTCAGTATCAAA			None	mir-376b	grey	-0.0386122	0.566254	-0.0213295	0.751423	-0.448158	2.04682e-12	-0.493178	4.5317e-15	0.0256178	0.703599	-0.222806	0.000806012	-0.231958	0.000479147	-0.447272	2.28825e-12	-0.134921	0.0441477	-0.0963271	0.151651	0.0960113	0.153004	-0.0488847	0.467633	0.443457	3.68574e-12	0.0159482	0.812785	-0.156771	0.0191582	0.387814	2.03445e-09	0.416006	9.59695e-11	0.0199298	0.767252	0.300719	4.83721e-06	-0.136102	0.0423081	-0.0150001	0.823728	0.0642118	0.339839	-0.0654633	0.330491	-0.102452	0.127173	0.0843167	0.209742	-0.212041	0.00144784	-0.187973	0.0048563	0.280758	2.09101e-05	-0.176001	0.00843659	0.0409515	0.542952	-0.00658535	0.9221	0.0423418	0.529332	-0.0101524	0.880165	0.314957	1.58989e-06
Sfrs3.1	0.000154936	0.000217394	0.712698	0.476792	0.902051	-0.0145411	0.0408396	-0.356054	0.722143	0.97546	0.0143967	0.0504449	0.285394	0.775612	0.999974	Sfrs3.1	10443459	17	29.0327	20383	+	29.0327	29.0434	serine/arginine-rich splicing factor 3	X16; Sfrs3; AL024116; SFRS3; SRp20	GCCATTTCGTGACGCCGCGAGACCGAGAATCTGTAGGAGCAGAACCAGAGGGAAGCGGGTGGGCCTGTCGGAGCGTTAGGATTTGAGCTTGGGCCTTTTGAACCCAGGATCTCGGTAAGGGACCGGCGAACGGAGGGAGGGAGGTGGAGGGAGGGAGGTGGAGTTCCGCAGACTCGAGGTGGGGCCGGGCGCAATGGCGGCACCAGATTGAGACAAAGGGGCGCCGCCGCCATTTTGTGACTTTCGGTCCCGGGCGGCGGCTGGGGCCCCGGGCAATGTTGAAGATGCTTCCAAGTCTGTAAATCCCGGACTTAATCTTTTGTCCTTTGGAGGAAGGCTCGGAGAGGGATTGCTCCAGGCTGGGGTGTGGCCGGCGTGTGTGTGTGTGTGTGTGTGTGTGTGTGTGTGTGTGGGGTAGATCTCTAAATGAATTCTCCACGTCGCGGCCTTTAGTTTGATGGCGCCTTTTTCTTCCTTGCTCCTGGTTTTCTTGGTATAGTG		603364	None	Sfrs3.1	magenta	0.0215415	0.749034	0.0306703	0.648722	-0.635876	1.14958e-26	-0.654654	1.13482e-28	0.233173	0.000446484	-0.585892	6.01255e-22	-0.226058	0.00067157	-0.50285	1.07971e-15	0.112326	0.0942771	0.105905	0.114784	0.3395	2.03083e-07	0.0247433	0.713264	0.431992	1.49025e-11	0.408209	2.29835e-10	-0.0861639	0.199893	0.738837	9.47239e-40	0.690686	5.99805e-33	-0.172651	0.00978982	0.0506439	0.451746	-0.113757	0.0901307	-0.256539	0.000106863	0.193094	0.00379651	0.492544	4.97074e-15	-0.0172371	0.797969	-0.137506	0.0402075	-0.271117	4.07823e-05	-0.13273	0.0477358	0.377436	5.83567e-09	-0.0902831	0.179148	0.0598637	0.373611	0.239268	0.000311596	-0.151868	0.0233112	0.0517707	0.441732	0.651966	2.24237e-28
Try4	-8.77274e-05	0.000123118	-0.712547	0.476884	0.902051	-0.000378296	0.023129	-0.0163559	0.986965	0.998538	0.00757493	0.0285688	0.265147	0.791146	0.999974	Try4	10537634	6	41.3023	22074	+	41.3023	41.3055	trypsin 4	Try4; 0910001B19Rik; Td	ACTACCTTCTGCCAAAATGAGAGCACTCCTGTTCCTGGCCCTTGTGGGAGCTGCTGGTGAGTTCCATGTCTTAACTCAGGTCTTGCTCTTCCTTCTTTTAGAAGCCATGAACCCCATCATCAAGGTGACTCTTCACCCCATCTCAACTCCAGTGTTCCCTTTCTTCCTTCAGCAACAGTTCTGCTTCCAATCTTTCAAGCTTCTCTGCAAGCCTAGTTTCCTACCCCTTCCACTCTGACTTATTTAGTGATCAGAGAATATAAAAAAAGGAAGACACCTGGAAGATACAGGAAATGAACCTATATGGGCCCAATAGCTCAGGCCTGATTCTCTTTACAAAGGAAATGCCTAAGTTGAAATTTTAAGTCCTCATTAAACTAGAGACTATTGAAATACTTAACATGTGCATAGGAAAATGACTCATAGTAGGAGGGATATTTTGGTACTATATATTTTTTTAAATACCCAAATGACTTTAAGACCTATAAACATGCAATCAAA			106639	Try4	grey	0.0153612	0.819556	0.0721119	0.283628	0.0253081	0.707016	0.0617816	0.358468	-0.0816846	0.224371	0.270232	4.33092e-05	0.245198	0.000217638	0.139867	0.0368707	0.139029	0.0380268	-0.0234386	0.72777	-0.00878881	0.896163	0.00726008	0.914148	-0.122722	0.0673608	-0.0799887	0.234172	0.17053	0.0107426	-0.270536	4.24237e-05	-0.0935566	0.163831	-0.116353	0.0829805	-0.0588378	0.38187	0.227783	0.000608978	0.115636	0.0849084	-0.121551	0.0700379	-0.138626	0.0385931	0.213087	0.0013694	0.0495186	0.461873	0.169166	0.0113981	0.105244	0.117078	-0.216763	0.00112364	0.135411	0.0433766	-0.101743	0.129839	0.0690817	0.304402	0.0558602	0.406465	0.113925	0.0896524	-0.238368	0.000328786
Gm9945	6.41232e-05	9.00152e-05	0.712359	0.477001	0.902184	0.0110527	0.0169103	0.653611	0.514048	0.93507	-0.0124433	0.0208875	-0.595727	0.551973	0.999974	Gm9945	10376017	11	53.4802	791266	+	53.4802	53.4811	predicted gene 9945	Gm9945; ENSMUSG00000054450	GCCACTGGAGGTGCGGAGGGAATGGGAAAGCGGAACCTCTCTGCACTGCCCCCACCAATTAAAGGCGGAATTAAAGGCGCAGCGTTGCTCTTCAGCTCCACTCCCGGTTGCTAGGTGGGTGTGTTCCCTGGGGATGTTGCAGCGTATGGGCGAGGCGTGGGTATTTATTACCTTCAGCACTATTTACCACAAAATAAAAGCAATATTTTACATATATATGTCCTTGCACTGCATATATTGCATCAATACCTCTCCAATGTCTGATGCTTTTTATATAGGGGGAAAAAAACCAACCAGATTTACAAAATTCATAGCAAGAACAGTTCCCTGTGTGGTATTGAGTGCAGGGTACTGGAGGCTCACAAGAGGTTTAGGAAGCAGTTTTCTCATGATAGATAATACTTTTTGAAATGTGGAGCTTTGCGATCTACATATTTTATTATTCGTTGACTTTCTGTCTCTCTGTCTCTCTCTGTCTATCTGTTTCTCTCTCTCTCTCTC			None	Gm9945	grey	-0.219522	0.000966525	-0.195301	0.00340793	0.213854	0.00131439	0.149451	0.025629	-0.042114	0.531551	0.00232375	0.972474	0.0386335	0.56604	-0.0149809	0.82395	0.0531458	0.429683	-0.203162	0.00229856	0.120615	0.072238	-0.168768	0.0115956	0.153694	0.0216818	-0.189354	0.00454717	-0.252477	0.000138389	-0.0137464	0.838249	-0.0766245	0.254498	0.135792	0.0427844	-0.0710995	0.290459	-0.252094	0.000141774	0.139783	0.0369849	-0.318692	1.17592e-06	-0.217574	0.00107518	-0.300408	4.95307e-06	0.00448673	0.94688	-0.149855	0.0252286	-0.105327	0.11679	0.186459	0.00521708	-0.224142	0.00074803	-0.0780181	0.245935	-0.244677	0.000224684	0.0393352	0.559002	0.0240616	0.720831	-0.0660444	0.326207
Ppp4r1l-ps	5.43189e-05	7.62697e-05	0.712195	0.477102	0.902205	0.0079222	0.014328	0.552916	0.580885	0.951115	-0.00588772	0.0176979	-0.332678	0.739695	0.999974	Ppp4r1l-ps	10490169	2	173.58	100043911	-	173.58	173.66	protein phosphatase 4, regulatory subunit 1-like, pseudogene	Ppp4r1l-ps; 1700007P14Rik; 5830403E09Rik; C030010B13Rik; Ppp4r1l	CTATGGCCAGCAGTTTGTTATTTAGAAAGACTGGTTTTTCAAACCTCCCCTCAGAGCCTGGTACAGTTGCTCACATCTATAATTCTAGCACCTGGAAGGCTGGAGCAGGGAGATCAAAAGTTCAAACATAATATAGAGAATTCTAGGCATGTCTGAGCTACATAACAAAACCCTATTCAAGGAAACCAAACATAAATACAGCTCCCCTTGCCAATAAAGTAATCTAGTAGAAGCCTGTAAGTATTTTCTGGGCTTGCTGCCCTCATCCTCTCTCAGAAAATGGAGTTTATGGCACTGTATTTTATCTCCAGCGGAAATGCTGTACCCGTGTAAATAACTTGACAGGAGAAAGCCCCATGGATGTGACACTAGGTTCTGCAGAGAGTAAACATGCCACCTGAATCGTGTTTTGCTTCGGGACCGCTGCAGAGGCAGCTCCTCTGGGGACTTTTGGAGTGTCCTTGTAAAAGCAGCCTAGTAAAGAACTTTTATTCCCCTGTC			None	Ppp4r1l-ps	grey	-0.0856783	0.202449	0.132589	0.0479754	-0.00990959	0.883011	0.0214018	0.750608	-0.152095	0.0231024	0.341892	1.64574e-07	0.197775	0.00301531	0.0284593	0.672525	0.0589696	0.380803	-0.0317373	0.637359	-0.00578246	0.931573	-0.105217	0.117174	-0.0592215	0.378768	0.0051206	0.939389	0.167793	0.012093	-0.309613	2.43067e-06	-0.0516354	0.442927	-0.219345	0.000975965	0.0430072	0.522874	0.231601	0.000489147	-0.149886	0.0251978	-0.147697	0.0274334	-0.156197	0.0196085	0.228471	0.000585574	-0.0238706	0.722956	-0.000931397	0.988965	0.138447	0.0388478	-0.2133	0.00135391	0.0434502	0.518598	-0.056319	0.402615	0.0607332	0.366698	0.06236	0.353977	0.0978863	0.145105	-0.261497	7.74948e-05
Smurf1	6.09836e-05	8.56235e-05	0.71223	0.47708	0.902205	-0.00200432	0.0160852	-0.124606	0.900949	0.993323	0.00157366	0.0198684	0.0792039	0.936943	0.999974	Smurf1	10535586	5	144.876	75788	-	144.876	144.966	SMAD specific E3 ubiquitin protein ligase 1	Smurf1; 4930431E10Rik; mKIAA1625	GACGCGCCAGGCTGCAGCAGTGCTGTGGCAGCAGGTCGCAGTCTCATGCTTGGTTAGGAGGATCTGCCACAAGGTGGATTACTGACCCTGCACTGGCTTGGCCACATGGCCAGGTTCAGGTCAGGTGGGCGCTGGACTGACCTTCTGCAGAGAACACGCCCCACCCTACTGCAGCCTGTGGGCCACATGGCAGCCTTCTGACGGTGTGGATTTTTAAACTGTGTTTATAATGTATTCTAAGTTATTTTGTAAGGTCCTGTTTGAAGTGCTGCTGCTAGCCCTAGTTGCTCTCCCAGTTTTTATTGTCCATTTTCCTGTGACAGTTGTACACTAATGTTCTGTTTTATGTCAGAATCGAAAGTATTTAAAGAAACGCTAGTTCTATTTAATGCAGTTGTGGAACCAGCTGGAAACACGAAGCGTTGACTGTAGAGCAGGCTGGACCCGGAAGGTCAGGTTCATTTTGTTACATATGCAATAAACTCACAACTTTACATTTTC		605568	10712	Smurf1	grey	-0.0929912	0.166404	0.165195	0.0135109	-0.495508	3.22058e-15	-0.483008	1.95192e-14	0.0498896	0.45852	0.139436	0.0374614	0.0501992	0.455733	-0.350064	7.91542e-08	0.0399346	0.553023	0.178415	0.00756725	0.00635641	0.9248	0.0249652	0.710807	0.13666	0.0414625	0.128713	0.0549488	0.220528	0.000914474	0.121076	0.0711484	0.341103	1.76426e-07	-0.0477805	0.477759	0.293094	8.57315e-06	0.24266	0.000254046	-0.2013	0.00252669	0.0362464	0.590294	0.00100964	0.988038	0.358863	3.51557e-08	0.0271951	0.686285	-0.111742	0.0960106	-0.0419747	0.532911	-0.1738	0.00930555	0.0241903	0.7194	0.0288524	0.668268	0.0567447	0.399062	-0.218712	0.00101043	0.0205965	0.7597	0.112095	0.0949608
Ube2f.1	0.000158537	0.000222609	0.712174	0.477115	0.902205	-0.0179935	0.0418194	-0.430265	0.667426	0.970224	-0.00876793	0.0516552	-0.16974	0.865372	0.999974	Ube2f.1	10348556	1	91.296	67921	+	91.296	91.2969	ubiquitin-conjugating enzyme E2F (putative)	Ube2f; 2510010F15Rik; AI851109	ATGCCAAAGAAAAAGACCGGTGTGAGGAAGAAGGCAGAGAACCGCCGAGAACTCGAGAAACAACTGCGAGCATCAAGAAGTACTGTCGACCTAGCCAAACACCCATGCAATGCTTCAATGGAATGCGACAAATGTCAGAGGCGGCAGAAGAATAGAGCATTTTGCTATTGTTGTAATTCTGTTCAGAAGTTACCAATTTGTGCACAGTGTGGGAAAACAAAGTGTATGATGAAGTCTTCAGACTGTGTTATCAAGCATGCTGGTGTGTACAGTACTGGCCTTGTTATGGTGGGTGCAATATGTGACTTCTGCGAAGCTTGGGTTTGCCATGGGAGGAAGTGTCTTAGCACCCATGCCTGTGCCTGAATGTGAGCAAGGGGTATGGGACCATGGAGGAAGAATATTCAGCTGTTCGTTTTGCCATAATTTTCTCTGTGAAGATGACCAGTTTGAGCATCAAGCCAGCTGCCAAGTTTTAGAAGCAGAAACATTTAAATGTGT			12212	Ube2f.1	grey	-0.00772449	0.908679	0.167266	0.0123695	-0.364575	2.04837e-08	-0.325257	6.85226e-07	0.180812	0.00678374	-0.0107328	0.87337	0.0684583	0.308797	-0.110533	0.0996859	0.151482	0.0236682	0.0997269	0.137657	0.0660694	0.326023	0.0308803	0.646479	-0.0187997	0.780102	0.284327	1.62248e-05	0.221714	0.000856427	0.154344	0.0211261	0.226214	0.000665676	-0.17189	0.0101227	0.0455629	0.498453	0.22931	0.000558143	-0.167869	0.0120538	0.176556	0.00822927	0.236934	0.000358002	0.280727	2.09559e-05	-0.0515276	0.443881	0.0289384	0.667338	0.160903	0.0161735	-0.0968862	0.149279	0.160532	0.0164238	0.127547	0.0572037	0.163181	0.014708	-0.214384	0.00127753	0.0907816	0.17675	0.275139	3.0957e-05
Amacr	-6.58795e-05	9.25464e-05	-0.711854	0.477313	0.902258	-0.0510409	0.0173858	-2.93579	0.00368199	0.335973	0.00718247	0.0214748	0.33446	0.738353	0.999974	Amacr	10423090	15	10.9818	17117	+	10.9818	10.9966	alpha-methylacyl-CoA racemase	Amacr; Macr1	AGATAAACTGTGGCTCGGGCGCCGAGCCGCTCCGCTCTCACCCTAAGGCTGGCCATGGTGCTGCGTGGCGTCAGGGTTGTGGAGCTGGCAGGCCTGGCCCCGGGGCCGTTCTGCGGAATGGTCCTGGCGGACTTCGGCGCCGAGGTGGTGCGCGTGAACCGGCTGGGCTCCACGGGCGAGAATTTTCTGGCCCGAGGCAAGCGCTCGCTAGCGCTGGACCTGAAGCGCTCTCAGGGAGTCACGGTGTTGCGGCGCATGTGCGCACGCGCGGACGTGTTGCTGGAGCCCTTCCGCTGCGGTGAGCCCTGCGGTGCTGCGAGATGACATTCCCTCCTGCCCGATTTCTCCCAGCTTCTCTGACTCCTTCTTAAGACTTTTAATTTGCTTGATTCCCCCCCCCCCAGATTTGCCTTTATTATTTGGAGGTATTGAACCGTACGAGAATCTAGTGCAAGAGATAGACTGAAAAGCTTCACATAGGAATAGAGTCATTGACCCTTT		604489	7410	Amacr	grey	0.0205706	0.759992	0.158862	0.0175929	-0.240857	0.000283269	-0.169947	0.0110188	0.0940931	0.161417	0.0843886	0.209352	0.0729662	0.277947	-0.0451651	0.502213	0.048285	0.473118	0.27408	3.33028e-05	0.0264565	0.694373	0.119784	0.0742392	-0.183243	0.00606407	0.263242	6.90997e-05	0.550264	4.74215e-19	-0.0981267	0.144115	0.165187	0.0135151	-0.332772	3.63486e-07	0.0715836	0.287179	0.424563	3.5844e-11	0.00715435	0.915393	0.0602073	0.37087	0.0210348	0.754748	0.581895	1.32377e-21	-0.1442	0.0313561	-0.00631541	0.925284	0.261811	7.59176e-05	-0.325449	6.74371e-07	0.211999	0.00145103	0.0503606	0.454284	0.172152	0.010007	-0.20943	0.00166184	0.211633	0.00147948	-0.0456654	0.497485
Dgkz.1	9.05368e-05	0.000127178	0.711893	0.477289	0.902258	0.018007	0.0238916	0.753696	0.451841	0.920413	-0.033943	0.0295108	-1.15019	0.251321	0.999974	Dgkz.1	10485081	2	91.9328	104418	-	91.9328	91.9655	diacylglycerol kinase zeta	Dgkz; RP23-273F8.4; E130307B02Rik; ENSMUSG00000075035; F730209L11Rik; mDGK[z]	ATGGGGGGACCCTGCCACAGGGAAGGAGCCCCGTGCCACCCCCTGAGAAGCTGTTCAGATCTAGGGCTGGACTCTAAGGAGCTGGACTCTCACCTGTCCCTGGTTTCATGGGGAACAGGAAACAGGCTGGGCTGGCTGGTTCCCTCCCTTCAGGGCAGCCTCCAGCTCACCACAGCAGATGGAAGGGCTGGACAGAGCTCAGCATCGATGTCAGGGAGGCCTGCACTCAGCAGGACTTTCAAAAGCCACCTGATCCTTTGGGCTCTCTGGAGGGTTCTGGGTACCTAACCCTCCTCTCTGATCCACCCACCCTGGGCATCCCAGAAACTCAAGAGCCTGCTGTATTCACTTGCCCGCTGCCCTGCTTGGCACCTACCCTGGTCTTCCTCCTCATGTATCCAGCCATTTCATTTCGGACTGTATGGCCTGGGGTGGGGGGTGGGGCTCCCACGGTGACTTGTTTACAGCTGGGTGTGACTCAGTAAAGTGAATTTTTTTTCC			37831	Dgkz.1	cyan	-0.131024	0.0506963	0.189451	0.00452605	0.00174992	0.979269	0.0516418	0.442871	-0.00453933	0.946258	0.514516	1.79972e-16	0.626338	1.06461e-25	-0.051882	0.440749	0.401509	4.78275e-10	-0.135441	0.0433291	0.0482934	0.473041	-0.00753531	0.910906	-0.208423	0.0017518	-0.257455	0.000100755	-0.164435	0.013952	-0.102733	0.126125	-0.278047	2.52949e-05	0.0721196	0.283577	-0.10674	0.111935	0.288447	1.20542e-05	0.126449	0.0593955	0.0263052	0.696033	0.112812	0.0928505	0.0938628	0.16245	0.11135	0.0971916	-0.0631191	0.348137	-0.0272459	0.68573	-0.0384099	0.568291	-0.136818	0.0412254	-0.0488953	0.467536	0.211492	0.00149061	0.190121	0.00438309	0.0159549	0.812708	-0.200114	0.00268239
Gm7769	8.7486e-05	0.000122909	0.711795	0.477349	0.902258	-0.0203846	0.0230897	-0.882844	0.378288	0.902139	-0.017203	0.0285203	-0.603185	0.54701	0.999974	Gm7769	10583416	9	19.6906	665751	+	19.6906	19.6915	predicted gene 7769	Gm7769; EG665751	ATAGAAGGTGTGGAGCTGAAGGAAGAATGGCAGGATGAAGATTTTCTAATATCTTTACCAGAAGATGACAGCATTGAAGCAGATACACTAGATGTAACTGATTCAGACAGACAGCCTGGCTCACTAGAAGTTAATGGAAACAAAGTACGGAAGAAACTGATGGCCCCAGACATCAGCCTGACCCTGGATCCTGGTGAAGACTCTCTGTGGTCGGATGATTTGGATGAAGCTGGAGAAGTTGACCTGGAAGGCTTAGACACCCCACCAGAGAACAGTGATGAGTTTGAGTGGGAATATGATCTTCCCAATCCTGAAACTACTGAAGTCATTACGGAAGGCTCAATTACTAAATACACAGCCACAGAAGAAAAGGAAGATGGACGCGGTGCATGTTCAGGACTGGAGAGCAGGATCACAGAGTGGACATGAAGGCAATCGAACCCTAGTTGTTAGCCATGGAGGCTATGATGGGGATGGCTTAAATGCCATTGTTGTATTTGC			None	Gm7769	grey	0.0303241	0.652426	0.096879	0.149309	-0.0588617	0.381676	-0.0375124	0.577372	0.0201711	0.764515	0.0812598	0.226798	0.0492941	0.463908	-0.0687307	0.306871	0.0552524	0.411598	0.181838	0.00647124	-0.0177899	0.791635	0.143062	0.032731	-0.0795998	0.236461	0.0624283	0.35345	0.16779	0.0120943	-0.099565	0.1383	0.0317088	0.637661	-0.0674786	0.315788	-0.000527452	0.993751	0.127932	0.05645	-0.0734165	0.274985	0.0427196	0.525661	0.045054	0.503267	0.169538	0.011216	0.0732756	0.27591	-0.00359252	0.957456	0.0746068	0.267256	-0.0695127	0.301388	-0.0170086	0.80059	0.115449	0.085416	0.0691859	0.303671	-0.121734	0.0696133	-0.00366843	0.956558	-0.0597947	0.374163
Pcdh12	-9.1665e-05	0.000128756	-0.711928	0.477267	0.902258	0.002302	0.0241881	0.0951707	0.924266	0.995042	0.00244245	0.029877	0.0817502	0.93492	0.999974	Pcdh12	10458540	18	38.2688	53601	-	38.2688	38.2844	protocadherin 12	Pcdh12; Pcdh14; VE-cad-2	ACCCTGCCTGGCTTCCCTGCCCTTCTGTGCATCTGGCCCTCACCATGTCCCTCCTTCCTCTGCAGGTCTAGCCCTGGACAAGCTGAGTCCGCCTGACCCAGCCTGGATGGCGAGATTGTCATTGCCCCTCACCACCAATTACCGAGACAACTTGTCTTCCCCCGATGCTACAACGTCAGAGGAACCGAGAACCTTCCAGACATTCGGCAAGACAGTTGGACCGGGACCCGAGCTGAGCCCAACAGGCACGCGCCTGGCCAGCACTTTCGTCTCGGAGATGAGCTCTCTGCTGGAAATGTTGTTGGGGCAGCACACGGTACCAGTGGAAGCTGCGTCCGCGGCTTTGCGGAGGCTCTCGGTGTGCGGGAGGACCCTCAGTCTAGACCTAGCCACCAGTGGGGCCTCAGCTTCAGAAGCACAGGGTAGAAAGAAGGCAGCTGAGAGCAGACTTGGCTGTGGCAGGAATCTATGAACATGTTTGGTTGGGATGTGTTTGGATCC		605622	9574	Pcdh12	turquoise	0.105119	0.117518	-0.114531	0.0879481	0.776404	3.37311e-46	0.771955	2.26789e-45	-0.231792	0.000483781	0.257342	0.000101491	-0.0113874	0.865718	0.527102	2.40821e-17	-0.223953	0.000756013	-0.180323	0.0069376	-0.443577	3.6311e-12	-0.0539994	0.4223	-0.497699	2.33075e-15	-0.255866	0.000111572	-0.100411	0.134963	-0.521573	5.88691e-17	-0.696739	9.94017e-34	0.195641	0.00335129	-0.0960059	0.153027	-0.0464812	0.489826	0.109486	0.102955	0.00644991	0.923697	-0.142767	0.033096	-0.189416	0.00453366	0.123608	0.0653928	0.168415	0.0117734	0.0985578	0.142353	-0.195024	0.00345459	-0.0402314	0.550075	-0.0166289	0.804952	-0.174731	0.00892888	0.181479	0.00657918	-0.267537	5.1935e-05	-0.421822	4.92889e-11
Snai1	-7.16667e-05	0.000100652	-0.712022	0.477209	0.902258	-0.0154756	0.0189086	-0.818445	0.413993	0.908385	0.00582655	0.0233558	0.249469	0.803232	0.999974	Snai1	10478884	2	167.538	20613	+	167.538	167.543	snail homolog 1 (Drosophila)	Snai1; RP23-118A2.5; AI194338; Sna; Sna1; Snail; Snail1	CGGAGTTGACTACCGACCTTGCGCGACCCGGTGACCCCGACTACCTAGGTCGCTCTGGCCAACATGCCGCGCTCCTTCCTGGTCAGGAAGCCGTCCGACCCCCGCCGGAAGCCCAACTATAGCGAGCTGCAGGACGCGTGTGTGGGTGCGTGGTGGGGTGCGGGACGCGGGCGGCTGGGGGGGATCCCAAGGGTGCTGGGGGGAGGTGAGAATCGGGCTCTGCGGGCGCGACAGGTGGATCTGGAGCTCCGGGTCTTGGCAGTTGGGATCCACCGAGGGTGTCTTTGACCCGGGACGGGGAGGCTCCGGGAGTTGAAGACTCGAAGGCGGGGGTAGCTTTGCGGAGTCCGGGCGGGGGAGGGGAGGGGCGGGCGGGAAGCCCCCCCACCTGGCGCCCCGAGAATCCGCTCAGCTGACTCCCTGCTGTCTCTTCTCTTCCCGCAGAGTTCACCTTCCAGCAGCCCTACGACCAGGCCCACCTGCTGGCCGCCATCCCTCCGC		604238	4363	Snai1	turquoise	0.0787424	0.241564	-0.170893	0.0105739	0.728682	3.40361e-38	0.732755	8.2534e-39	-0.187094	0.00506306	0.198432	0.00291818	0.0204722	0.761106	0.486956	1.11362e-14	-0.173201	0.00955535	-0.164919	0.0136694	-0.381657	3.81875e-09	-0.0937932	0.162763	-0.485304	1.40959e-14	-0.15864	0.0177537	-0.0848086	0.207086	-0.421666	5.01868e-11	-0.626056	1.13577e-25	0.134566	0.0447137	-0.103651	0.122756	-0.0296007	0.660194	0.0138659	0.836862	-0.0220356	0.743477	-0.0282472	0.674827	-0.184263	0.0057829	0.0908215	0.176559	0.0796384	0.236233	0.122604	0.0676287	-0.151174	0.0239577	-0.0441823	0.51157	-0.00154017	0.981754	-0.138946	0.0381432	0.114771	0.0872818	-0.226245	0.000664531	-0.306132	3.19048e-06
Snrpn.1	-5.09962e-05	7.16431e-05	-0.711808	0.477341	0.902258	0.0187249	0.0134589	1.39126	0.165557	0.80347	-0.00231102	0.0166244	-0.139014	0.889567	0.999974	Snrpn.1	10564211	7	59.9831	20646	-	59.9831	60.0051	small nuclear ribonucleoprotein-associated protein N (pre-mRNA processing)	Snrpn; 2410045I01Rik	TAAGAAACTTCATTTCTCATTGCCATTGTTGGCTCATTTCTTTAACCACTTTTTGTTCTGAATTGTAACAGCTTTACTGAGCTGACATGAAGTGTTTACTTATTTTTGTCAAATTTTCAGGCATTATGGCTCCTCCACCTGGTATGAGACCACCCATGGGCCCACCCATTGGGCTTCCCCCTGCTCGTGGGACACCTATAGGCATGCCTCCTCCAGGAATGAGACCCCCTCCACCAGGAATTAGAGGTTAGTGGTTATGTTAAGACATCCAGGTCCTTCACTATTTATATGCTCTTAATAACATTAATGGAATTTTTTTTTAATTTTTCCTTTCTAGGCCCACCTCCCCCAGGAATGCGCCCACCAAGACCCTAAGATACAGTTGATAAATCTCAGCCCTTCTCTTCCCCTACAATGCTTCTTGTGAAATTGTGTACCTGCAAGCTTTTTGACCCCTCTTACTGCATTAACTATAGATAATAAATACATAGAGCAATTCAA		182279	68297	Snrpn.1	grey	-0.023015	0.732501	-0.179826	0.00709685	0.204378	0.00215995	0.173778	0.00931471	0.0305462	0.650048	0.189589	0.00449634	0.122433	0.0680139	-0.02274	0.735577	0.0339541	0.614023	-0.255436	0.000114683	-0.123882	0.064795	-0.146903	0.028285	-0.0340768	0.612743	-0.438911	6.45414e-12	-0.202573	0.00236862	-0.155612	0.0200769	-0.25646	0.000107407	0.304223	3.69847e-06	-0.0757383	0.260049	-0.137805	0.0397711	0.132488	0.0481477	0.0832099	0.215808	-0.220375	0.00092222	-0.0601933	0.370981	0.0248404	0.712189	-0.0716967	0.286416	-0.189516	0.00451202	-0.110164	0.100827	-0.235972	0.000378932	0.130449	0.0517278	-0.158486	0.0178658	0.154776	0.0207634	-0.0234176	0.728005	-0.15706	0.0189347
Gm12597	-6.98107e-05	9.80856e-05	-0.711733	0.477388	0.902267	0.0139088	0.0184264	0.754828	0.451163	0.920018	0.00854135	0.0227602	0.375276	0.707818	0.999974	Gm12597	10514289	4	88.5534	242517	-	88.5534	88.5582	predicted gene 12597	Gm12597; RP23-67C1.1; Ifnaa; MuIFN-alpha-A; OTTMUSG00000007655	TGATTACTTGATAAGCTTGTCTCTTGGTGTGACTGCTTAACATCTTCCAGACATGACCTCCAATATACTTTCCCTGGTGATCATTTTAATGTAATTTCCATAACTTTTACAATTACATAATGGAAAACATGCTATGAAGCAGCTCCATACTATCACCTTGCCCAGAAAATATGTATGGCCATATTGTGCTTCATAACTAGATTTAATGACTTGTTTTCATACAACAGATTTTTGAGAACCAAGAGACAAGATGGGAGAACTGAGACAGGAGCATGGGATGTGGAGAGTAAGTCCTGAGCTATCATTCCTGCACACAAGACCTGGAGACCTGTTCAGCACAGGTGATGGGAGAACAAGAATCTGCCCATGCAGTGGCCTTAAGGAAATACTTGCAGGGAGCACATCTCTAGCAAAAAGAAACACAGTGAGCAAGCCTAGGAGATGTCATCATGGAAATAAGGAGAGCAGAGCTGCAAGAGAGGCTGAGGATGGAGGCCTGGG			68536	Gm12597	turquoise	0.023614	0.725814	-0.129524	0.0534229	0.576031	4.13336e-21	0.544026	1.40722e-18	-0.11746	0.0800736	-0.00205749	0.975627	-0.115493	0.0852965	0.379051	4.96498e-09	-0.15283	0.0224397	-0.053849	0.423595	-0.22909	0.000565195	-0.0283734	0.673457	-0.224738	0.000723445	-0.205456	0.00204345	-0.201564	0.00249309	-0.214458	0.00127251	-0.445887	2.7226e-12	0.232981	0.000451504	-0.161826	0.0155646	-0.253183	0.000132351	0.0962078	0.152161	-0.0927718	0.167411	-0.114976	0.0867144	-0.322238	8.79773e-07	0.0679844	0.312166	0.175291	0.00870878	-0.0841818	0.210475	0.00491102	0.941865	-0.025728	0.702383	-0.0172251	0.798106	-0.273111	3.55933e-05	0.0690013	0.304966	-0.126705	0.0588798	-0.225171	0.00070604
Fmnl3	6.01075e-05	8.44621e-05	0.711651	0.477438	0.902279	-0.0033721	0.0158671	-0.212522	0.831897	0.989413	-0.00288673	0.0195989	-0.14729	0.883038	0.999974	Fmnl3	10432439	15	99.3172	22379	-	99.3172	99.3705	formin-like 3	Fmnl3; 2700073B04Rik; FBP11; Wbp3; mKIAA2014	CCACCTTGGCACCCATCTTCTTGGCTTCCTGAGCCAGCTGCTGTCCTGCATTGCCTCCTGCTCCACTTCCTTAAAACCAAAGGATTGTGGAGGAAGACCTGTGGCTTTCAAAAGTGGAAAAAGAAGGGCTAACACTTAACATGCAGAGTGGGTGGCAGTGGGAGCAGCTGACCCCTGGCGGTCTCCCTCTGGATGGGCACTTCCTGCTCCAAACAATGCAAGGAAGGGCTTGGACCCCACCCTGCCTGCTGTCTTCCCACTGATTGAAGAGCAGAGGCACTGTCTGTCCCAGCTCCAAGACTGCTAGAGGAAGGATGTGCCGCAATCTCACCTTTCCTCAGCTAGGTGGACTCTGGCCCAGGAACAGGCAACAGAGGATCTTCACAGACTATTTGCTCAATTCCCTACTGGGCTCTGACCCTGGAAGGGAATGCAGGGGCACTTTGTTTTGTATATGTATCTTTTCCTTTCTTGTACATAAATCCCAGACCTCTCAACAAA			69101	Fmnl3	grey	0.0958709	0.153608	0.228897	0.000571483	0.360372	3.05111e-08	0.432589	1.38752e-11	-0.0896537	0.182211	0.332813	3.6223e-07	0.0406368	0.546059	0.368299	1.43207e-08	-0.184546	0.00570708	0.161798	0.0155828	-0.391499	1.38708e-09	0.144021	0.0315684	-0.496067	2.96646e-15	0.11226	0.0944702	0.190936	0.00421457	-0.385344	2.62328e-09	-0.444719	3.15009e-12	-0.16953	0.01122	0.127365	0.0575621	0.312873	1.87789e-06	-0.0340202	0.613334	0.0800468	0.233831	0.0375766	0.57672	0.183182	0.00608121	0.0044152	0.947726	0.0902917	0.179107	0.337337	2.45257e-07	-0.286861	1.35227e-05	0.145244	0.0301381	0.0303769	0.651861	-0.0298673	0.657327	-0.0600895	0.371808	-0.224728	0.000723849	-0.244198	0.000231351
Kctd6	-7.53454e-05	0.000105887	-0.711561	0.477494	0.902279	-0.029191	0.019892	-1.46747	0.143683	0.784307	-0.00697333	0.0245706	-0.283808	0.776825	0.999974	Kctd6	10412650	14	8.21414	71393	+	8.21414	8.22356	potassium channel tetramerisation domain containing 6	Kctd6; 5430433B02Rik; AU044285	GCGACTCTGCTGAGAAGGCGCCGCCCGCGCCGGGCAGCTGGAGCCGCAACTCCGGGCTCCGGCTCACTCGTCCCCTCTGCCGCCGCCGCCGCCGCCGCCGCCACCGCCGCCGCTGCCGCCGCGGGGCGCGGGCTCGCTCGTCCCCGCGCTCGCGCTCTCGGGCCGCCGGCGTCTCCCGGCCGGGTCGCCTCCGCGCTCGTGCAGTGAGTGGGGCGCGAGCGGGGCCTGCGGGCCGGGGCTGCGGGAAGTCGGGCTGAGGAGAACGGCGGGTGGCGGCCGCGCGTCCCCGGGCTGGCACGAGCCCGCGGCGGGGCCTGGGCGGGGAAATCGGGGACGCGCGGCCGCCTCGGGCTTTGGGCTCCGGCTCGGGTTCGGGGCTCGGTGCGCGTGGCCGGCCGGGCTTGGCTTGCGGGAGACCGCGGAGTAGGGACCAGCGGGCTCTGCGGGGCAAAGGGTTGGTGTTTTGGGGAGTGGTGTTTATTAGCCGCCACTGCCCTAGTT			12392	Kctd6	grey	0.0144994	0.82952	-0.166097	0.0130025	-0.0675402	0.315345	-0.0262222	0.696945	-0.00294326	0.965139	0.32835	5.28935e-07	0.448641	1.92589e-12	0.0101864	0.879768	0.416292	9.29042e-11	-0.0244231	0.716815	0.14759	0.0275465	-0.0551063	0.412838	-0.143124	0.0326553	-0.155205	0.0204084	0.353396	5.83819e-08	-0.333711	3.35402e-07	-0.108758	0.105277	-0.0866803	0.197201	-0.322901	8.32974e-07	0.303744	3.83763e-06	0.0663986	0.323613	0.0883195	0.18883	-0.201493	0.00250207	0.463751	2.72442e-13	0.0434665	0.518441	0.0471761	0.483353	-0.122952	0.0668459	-0.374709	7.65128e-09	0.0783901	0.243683	-0.0359807	0.593023	-0.0321401	0.633091	-0.0268922	0.689597	0.492979	4.66524e-15	-0.31409	1.70421e-06
Trim13	0.000113761	0.000159876	0.711556	0.477497	0.902279	-0.00706227	0.0300344	-0.235139	0.81432	0.989269	0.0102152	0.0370984	0.275354	0.783304	0.999974	Trim13	10415784	14	61.5995	66597	+	61.5995	61.6059	tripartite motif-containing 13	Trim13; 3110001L12Rik; CAR; LEU5; RNF77; Rfp2	GGCGCAGCCCGGCCCCAGTTGGCTGGTGGAGGTGAGCAGTGTGCTCCGAGTAGGGACCGGGGGCCGGGAGTCGCTGGCCCCGCTGCCGCGGCCGGGGGACACCTGCGTGGGCGGTGACGGGCGGCACGGCCTGGCGGCAGCGGTGCTACTGTCGCGGTCGGGAAGGTCAGCGCGCCGCTGGGGAGGCCCCCTGGCTAGGAGGGGGCCAAGAATGCAGATCTGTGCCTGTGACACTCTTTCTCCTTTCTCTACAGTGTTCTCCAGTTTTACCGTCAAAACGTGAGGGAAAACGAACTGGCTCTCTCCACAGAAAATATAGTAAGCTTGCCAAAAGCATATACTTGCCTGGAACAAAGGTAAACCGTATTATTTTTCTTTATGTTCTGGTATTTATGAAGGGGAAAAATACCCGATTTTATTAGTCCTAGGACCATTCCAGATGGAAATAAAAAGAATAAGTATATCTTCACCACCTCCTTTAATAATAGGGCCTTTGTTCTT		605661	4234	Trim13	blue	0.0102464	0.879065	0.151553	0.0236022	-0.558871	1.01803e-19	-0.591401	1.98987e-22	0.203776	0.00222767	-0.474976	5.97986e-14	-0.167476	0.0122585	-0.348862	8.82704e-08	0.180854	0.00677071	0.314369	1.6666e-06	0.444156	3.37899e-12	0.104546	0.119544	0.514625	1.76909e-16	0.0647217	0.33601	0.193717	0.00368294	0.359219	3.40009e-08	0.635337	1.30633e-26	0.0301572	0.654216	-0.117441	0.0801218	-0.168729	0.0116151	-0.0888225	0.186314	0.0143132	0.831677	-0.0720036	0.284354	0.213013	0.00137478	-0.308442	2.66447e-06	0.0211992	0.752892	-0.140544	0.0359585	-0.0167397	0.803679	0.120236	0.0731443	0.0716955	0.286425	-0.117025	0.0812056	-0.339328	2.06172e-07	0.234882	0.000404018	0.313798	1.74442e-06
Apol7a	7.90422e-05	0.000111099	0.711459	0.477557	0.902326	0.0264718	0.020871	1.26835	0.206019	0.834179	-0.0145408	0.0257798	-0.564038	0.573305	0.999974	Apol7a	10430166	15	77.3882	75761	-	77.3882	77.3991	apolipoprotein L 7a	Apol7a; 9130022K13Rik; Apol3	CACTGCACTGCTCCCAGCTGAGGCTCACCAACCTCACCATCCACTGAGCTGTCAATCTTCCCACTGCTTTGTGATTGGTGGCACAGAGACCTTCTCTTTTCTTCTTCTGCCTCATTGTGTGTTTTTCCAAATATTTCTCAATCTTACAATCAGATTCTGGTTGTGAACGTCATTTCCTGTTCTTGGTTTTGGGTCACATGGGTGCTGTTGGTGAAAAGCTCAAGACTAGAAAGAGGGGATGCTGGGAATACCACCTGTCCAATCATCACAAGTTCTTGGCCTTCCATGCCACTGTGGATGTTAAGGAAAGGAGAGGTGACATTGTACGACTGGTGAGTTCTTCTCTCTGCTACCAGACTCCAGGGAACCATCAATAGGCACAATTTTTAATGCCTATTGATGTTTAAAATCTGCCGTAATTGGATGAGATCTGCCAAGATGAACAAGAAGGGCTACACTTGGTCCATAATTTTCGTAGAATAAATTTGTGAAAATTGACCT			40940	Apol7a	grey	0.0766841	0.254127	-0.069511	0.301399	0.434565	1.09416e-11	0.452136	1.23548e-12	-0.160909	0.016169	0.114881	0.086977	-0.0747334	0.266443	0.266042	5.73941e-05	-0.216101	0.00116466	-0.0615181	0.360526	-0.310372	2.28949e-06	0.109139	0.104058	-0.321466	9.37426e-07	-0.0258381	0.701171	-0.0552338	0.411756	-0.252621	0.000137137	-0.385299	2.6354e-09	-0.0282233	0.675086	0.0682544	0.310244	0.0444813	0.508714	0.071798	0.285734	0.0914211	0.173708	0.019645	0.770484	-0.102308	0.127708	0.0755538	0.261215	-0.00435878	0.948393	0.0402752	0.54964	-0.0741918	0.269934	-0.0686429	0.307491	0.00014258	0.998311	0.00775625	0.908305	0.144761	0.0306965	-0.207855	0.00180457	-0.130426	0.0517692
Tax1bp1	-7.16121e-05	0.000100674	-0.711329	0.477637	0.902414	-0.0218826	0.0189126	-1.15704	0.248517	0.853903	0.0243919	0.0233607	1.04414	0.297572	0.999974	Tax1bp1	10538318	6	52.7137	52440	+	52.7137	52.7665	Tax1 (human T-cell leukemia virus type I) binding protein 1	Tax1bp1; 1200003J11Rik; 1700069J21Rik; AA930106; D6Ertd404e; D6Ertd772e; T6bp; TXBP151	GCCGGCTCTCCGCTTAGAGAAGGTGTAGCCGGTCTACGCTGAGAGGCAGTGGTGGTGGCCGCGGAGGTTCGGGGCGCGGCGTAGCGTGCGGGGCGGAGGCCCTGACCGGTAAGGTTTGCGGACGGGCCGCGTGCTTTCGAGGTAACCGGCGCTCGCGCTCCGTCTCGGCCCTGGAACCCGGGCCTGGCGAGTTTTGGGAACGGTCTCCGTGGTGACGAAGCTCTCTTTCCCAAGGACGAGCTTCCCCCGGGCCGCGATTGTGACGTGTTTTGGGCTTGGGGTGACCGTAGAGTGGGAAGCGTGGCGGGAGCGGGCGTGCTAGGCCGCGGCTGGCCCCGGCTGGCCCCGGCGTCTAACAAGCCAGGGACGGGTGGCGGGCGCGCTAGGCCGCGGCGAGCCGGGGAGGACCCGTTGGGTTGTTTTGGTTTGAGTCTCCGCTGGAGGAAGAGGCGGGGACTCCCTGTGTCGCCTGGTTTGGCTGTTTACCTGGCTTGGCTTGAT		605326	4395	Tax1bp1	blue	0.050598	0.452157	0.20118	0.00254204	-0.461297	3.76741e-13	-0.425147	3.34814e-11	0.0949876	0.157452	-0.35813	3.76502e-08	-0.291537	9.61652e-06	-0.129767	0.0529731	-0.131363	0.0500965	0.12534	0.0616815	0.0974243	0.147022	0.0893836	0.183537	0.121461	0.0702468	0.675126	5.00438e-31	0.232775	0.000456937	0.389129	1.77561e-09	0.555261	1.9515e-19	-0.552578	3.14946e-19	0.268232	4.95697e-05	0.195828	0.0033207	-0.355633	4.74927e-08	0.00658846	0.922063	0.517943	1.04938e-16	0.13998	0.0367165	-0.176025	0.00842745	-0.0173686	0.796461	0.277703	2.59094e-05	0.12703	0.0582273	0.216086	0.00116559	0.0166974	0.804164	0.347783	9.7302e-08	-0.227451	0.000620588	0.0332315	0.621589	0.391301	1.41603e-09
Gm12302	-8.7724e-05	0.000123343	-0.711221	0.477704	0.902475	0.00366534	0.0231712	0.158185	0.874457	0.991243	0.004153	0.028621	0.145104	0.884763	0.999974	Gm12302	10377240	11	67.7746	544792	+	67.7746	67.7894	predicted gene 12302	Gm12302; OTTMUSG00000005931	CTTCATTCTGCCATGGACAGGGCGAGGTGGCAGCGGATGCTGACCCTCCTCCCCATCTGCCTGGCCCTTGCCTTCTCCCTCACAGCCATGGGCAGCAGCCACTGGTGCGAGGGGATCCGACGAATGACAAAACCTCTATGCCAGGATCTCCTCGGGGGCTTGAACTGCATTCACTTCAGCCGGTCCAGCAGCAGCACGGGCAGTAAGCACGATGACAGCCAGGCTGTCCAGTACATCTGGGAGACAGGGGACGACAAGTTTATCCAACGCAGGTTCCATGCGGGGCTTTGGCAGTCCTGTGAGGAAAGCCTCAACAGCACAGGTGAGTGAGTCTGTGTGTCCCTGGGCCAACAGGAGCAGGATGGCCCTGAGAAGGGGCTCCAAGTCAGACTGCTTGGATCTGAATCTTGGGTCTGCCACGGACTGTCTATGTAATCTTAAGCAAGTCCTTTACCTCTGAGTCTCAATCTTCTCATCTATAAAATGGGAGCCATGGAGGTG			132038	Gm12302	turquoise	-0.0263771	0.695244	-0.193996	0.00363304	0.793422	1.50434e-49	0.771111	3.23957e-45	-0.141321	0.0349349	0.184174	0.00580704	0.0336822	0.616866	0.425787	3.1066e-11	-0.14806	0.0270513	-0.152911	0.0223676	-0.318629	1.18201e-06	-0.0784909	0.243075	-0.403753	3.74875e-10	-0.236515	0.000366988	-0.137512	0.0401973	-0.455343	8.1852e-13	-0.6542	1.27379e-28	0.19343	0.00373478	-0.185673	0.00541371	-0.103084	0.124831	0.122896	0.0669714	-0.0710345	0.290902	-0.155841	0.0198928	-0.242065	0.000263361	0.0506356	0.45182	0.0600835	0.371856	0.0192849	0.774577	-0.0557998	0.406973	-0.167058	0.0124803	0.00014248	0.998312	-0.269326	4.60467e-05	0.133733	0.0460644	-0.203849	0.00221933	-0.444889	3.0841e-12
Ptpla	8.03747e-05	0.000113019	0.711161	0.477741	0.90248	0.00103193	0.0212318	0.0486033	0.96128	0.996489	0.00382427	0.0262254	0.145823	0.884195	0.999974	Ptpla	10480249	2	14.0268	30963	-	14.0268	14.056	protein tyrosine phosphatase-like (proline instead of catalytic arginine), member a	Ptpla; RP23-334M9.1; HACD1	AACAAACAAAAGCAGACAGTATGAGGTCTGCTGTCCTTGGTTCTGATACAGCTCAGTGTTACTGATTTCTGAAACTAAACGTGGTCATCTAGGTCCTTATGGAAACGTATTTACCGAGGTATGTGAGCTTGGTATGACATAAACACATCCAGCAGTTTATGTGTTACATGGTCTCCAGTTTTGCTTTTAGCCCCTGCTCCTTAAGCACCAGTGGGCTGTGTGTATGGTAGTCCTGTATCAAGTGCAGGGCTCTCTCATTTTACAGGTTCTGAGCAGAGTTTGAAGCAATGGCTTATCTCTCTTTGTCTTCTATTTCCCAATGCAGTGTTTCCTCAGCTCTATTTTCATATGTTACGTCAGAGAAGAAAGGTGCTCCACGGGGAGGTGATCGCGGAGAAGGACGATTAAGTGGTTCCCACACACAAGGTGCTCTTTTCAGAAAAACCGGATTACTTGAGTCCAAGTTTTAATAATAAGAATAAACGACTTCATGAAATACCA		610467	69153	Ptpla	magenta	-0.0526911	0.433646	0.0620749	0.356187	-0.259423	8.8711e-05	-0.267307	5.27416e-05	0.234448	0.000414426	-0.352105	6.57169e-08	-0.12113	0.0710198	-0.27081	4.16437e-05	-0.0192366	0.775127	0.0164399	0.807125	0.133339	0.0467144	0.0194661	0.772516	0.201025	0.00256205	0.213384	0.00134783	-0.284574	1.59412e-05	0.559387	9.27107e-20	0.293249	8.47513e-06	-0.0464091	0.490501	0.0473507	0.481734	-0.112446	0.0939217	-0.0517019	0.442339	0.1333	0.0467799	0.438418	6.85436e-12	-0.193004	0.00381311	-0.0902846	0.179141	-0.20309	0.0023071	-0.0799819	0.234212	0.37788	5.58262e-09	-0.142446	0.0334971	0.0299596	0.656336	0.222433	0.000822933	0.009321	0.889914	-0.100496	0.134634	0.379001	4.99035e-09
2610204G22Rik	-6.67473e-05	9.38899e-05	-0.71091	0.477897	0.902544	-0.000169352	0.0176382	-0.00960146	0.992348	0.999179	0.0174453	0.0217866	0.800735	0.424153	0.999974	2610204G22Rik	10511146	4	155.761	70448	+	155.761	155.762	RIKEN cDNA 2610204G22 gene	2610204G22Rik	GCCAGTGGCGTCGGTGGCACGATTTGCCCAGCTTTCTAAGGAGGCGGAACTGGACAGAGCTCCTGGACCAGGCAAATAGGAGCAAAGTTTTCGAGGTGGGTGTGCCTTCATCCTAGAAAACTTTTTTTTTTTTTTTTTTTTTTTTAAGCAAAGGTGCTATTCCTCTGGGGTCGTTCTGTACCTGTCGCTATAGGCATTTATGGAGACGCCCCAGCCACAGAGCCCACAGACGATCAGAGACACTGGACTCACACCACGGAGGGTCAGAACTCTTCTGCTGTGAATCCTACCCAAAGAACAGAAGAGGAAGGGAAAACCTGAAGGTGCTGTGGGTCTCCCGGAGCTAATTTTTTCCGGACTTGAGATGCCTCAGGTCACTGCAACTAAGGGCGAAGTAATCGGGGTGAGACCTCCAGCCGGGAGGACTAGAGAAGGGGTCCCTGGCGCCCCTCGACCGGCCGGGCACCCCTGCTGTGACCCCACGCTTTCTCGGAGCCGGAT			None	2610204G22Rik	grey	-0.0342923	0.610496	-0.0940612	0.16156	0.319586	1.09336e-06	0.286298	1.40829e-05	-0.0873676	0.193659	-0.112183	0.0947003	-0.0637762	0.343132	0.140949	0.0354222	-0.019963	0.766874	-0.144417	0.0310989	-0.000133252	0.998421	-0.053359	0.427832	-0.0902897	0.179116	-0.0226731	0.736326	-0.061494	0.360714	-0.000138794	0.998356	-0.187164	0.00504632	0.0774907	0.249152	-0.116062	0.083758	-0.154815	0.0207308	0.00677459	0.919869	-0.0653629	0.331234	-0.0357843	0.595044	-0.226854	0.000642006	0.0276326	0.681511	-0.0437357	0.515852	-0.0563218	0.402592	0.112301	0.0943496	-0.112963	0.0924136	-0.0443608	0.509864	-0.181014	0.00672134	-0.0382102	0.570306	-0.0591449	0.379386	-0.0773709	0.249886
Cttn	-7.5242e-05	0.000105832	-0.710955	0.477869	0.902544	-0.0226587	0.0198817	-1.13968	0.255665	0.857974	0.00474813	0.0245578	0.193345	0.846868	0.999974	Cttn	10569569	7	144.436	13043	-	144.436	144.471	cortactin	Cttn; 1110020L01Rik; Ems1	ATGACCCCTGAGCAGCCTGCAATGAGGTGTGTGTGCCCAGCCACTTGGCTGGGCAGGGAGATAGATAGCTTCTTCCTGCAAGCTTCCAGAAGCACGCTGTGTTCTTTTTGCCAAATATGTTCAGTTATAGTCAGCTGATAGATTGATGTGGCTGAAAACAGGACCGAGTGAACTGATGCTCCCACCTGGGTGCCTCCATGGCTTCCTTGAGCAACTGTCCCTAAGATGCTTTCAAGTGTATGAGACATGAGGAGGCTGGGCCACTCTGGTTATGCACAGTCAGGCAAACTGTCCTTGTAGACGAGTCCCCGACTCTGGGATACATGAGGATCAATGCCCGTTTTCTCCCCGTGTGCTTTCCTGCAGAATCCTTGCCTTTCCGTTGTTAGGTTGGGTTTTCTATATGAATTATCATCTGGAATTCTGTAGCACACCTCATAGGTATGGAATTTTTTTAAATTAAATATTCAGAATAAACTTTTTTGATCCATTTACTGTGTG		164765	3834	Cttn	purple	-0.0483363	0.472647	0.207796	0.00181006	-0.124434	0.0636017	-0.0551442	0.412516	0.00253303	0.969996	0.331778	3.95662e-07	0.221006	0.00089069	0.0480175	0.475576	0.207086	0.00187824	0.155606	0.0200822	0.00601611	0.928815	0.052433	0.435904	-0.322173	8.84548e-07	0.309814	2.39241e-06	0.592592	1.56243e-22	-0.298547	5.7032e-06	0.0132069	0.844515	-0.405786	3.00135e-10	0.0193416	0.773932	0.531043	1.26057e-17	-0.290204	1.0604e-05	0.0687763	0.306549	0.0552131	0.411931	0.600053	3.35577e-23	0.0282898	0.674364	0.00164491	0.980513	0.373853	8.32566e-09	-0.503842	9.29494e-16	0.164344	0.0140055	0.0295309	0.660946	0.167832	0.0120727	-0.148867	0.0262178	0.155286	0.0203421	-0.119726	0.0743804
Fam45a	-0.000143514	0.000201864	-0.710943	0.477876	0.902544	-0.0234637	0.0379222	-0.618732	0.536736	0.939024	0.0318834	0.0468413	0.680667	0.496801	0.999974	Fam45a	10464415	19	60.8116	67894	+	60.8116	60.8362	family with sequence similarity 45, member A	Fam45a; 1810055E12Rik	GGCGGAAGATGGCTGCGGTTGTGGCAATGGACACCCAGCTGATGCTCGGAGTCGGGCTGATCGGTGAGGACGCAGGCTCTCTGTCTGCCAGGCCATGCCGCAGCTCCGCCTGGGTTCTGGGATCCCCCGGGCTGCTTCGCCAGGGAGAGGCTAGACTTGGGCCGAGGACTTCGGCCTCCTCCCGCCGGGGCTGACGTGGGGCCTGCGGGCGGGCGGGCGGGCGGGCGGGCGGGGCTCGATACTCCCGTTGACCGCCTGCTTTGGGACTATGGGTTGGAGAGCTAGGGCCCGGCTGCGTTTGTTTGCGGCTCCCCGGGAGTATGGGTGACACCCAGGGAGCCCCGAGTGCCATTGGCAGGACATGCCAGGAACTGGCAGAACCGATGTTGAAACCCGTGCAGGGTCATCCCGAGCCCCTACTCCCACGGTAGAGAACTTCGTGTCAGTTGATCCTGATGGCTCTGGAGTTCCTTCTTGGTCACATATGGGACCCCAGCTACT			10217	Fam45a	grey	-0.0434687	0.518419	-0.0217314	0.746897	-0.181546	0.00655882	-0.160419	0.0165008	0.122581	0.0676787	-0.0738581	0.2721	-0.118417	0.0776276	-0.0535806	0.425913	-0.0692224	0.303416	0.132962	0.0473452	-0.0285054	0.672025	0.045947	0.494835	0.0769978	0.252184	0.0384969	0.567415	0.106016	0.114401	0.0149879	0.823869	0.176619	0.00820586	-0.116647	0.0821992	0.075215	0.263365	0.0485084	0.47107	-0.141276	0.0349932	-0.00932988	0.88981	-0.0350958	0.602153	0.145573	0.0297626	0.0531262	0.429853	0.0621115	0.355902	0.0752124	0.263382	-0.0740508	0.270848	0.116508	0.0825685	0.00685314	0.918943	0.00415854	0.950761	-0.0526554	0.433958	0.04128	0.539719	0.0917455	0.17218
Prl8a1	-8.25525e-05	0.000116136	-0.710829	0.477947	0.902544	-0.003316	0.0218173	-0.15199	0.879335	0.991535	0.0104147	0.0269486	0.386467	0.699526	0.999974	Prl8a1	10408402	13	27.5739	73244	-	27.5739	27.5822	prolactin family 8, subfamily a, member 1	Prl8a1; RP23-117C5.5; 1600017L04Rik; 3830403L08Rik; MGC129484; MGC129485; PLP-Cd; Plpcd; Prlpc4	ATAGTTCTGTGTGATTAATTACATTAGACGGGATACACATGAGTCTTTTTGAACATAGATGCTAAAAGACTAACTGATTGAGAGTCTCTTGGCTTAGATAAATGAAAACGCATAACTTTGACTGAAGCAGCATATTTCTGAATATTTCTCCTGACTGAACACATAAAAAGCAAGGAGAAAGGAACACTAGCAATATAGCCAACAGATAACTGACTACCATTTTGATTTTCAGGTTTATCCTACAGCGAAGATGAAGAAATTATTTCCTACCTGGGAACATCTTCCATCCATAAAATCAACTGACAAAAATTACCAATTTTTGGCAATATTTAACCTTTCCCATTGCCTTCGTGTGGATATATTCTACACTAAATTTCATCTCAGAACATTGAAATGTCGCATAACTGGGAAAGATTGCTAAGGGAACACCTACCCTGTGTGATTTGGAGGTTGTCCATGGCAGTTGATTGTTTGGAAATTTCATAAATTGTGTACATTTTG			None	Prl8a1	grey	0.045301	0.500927	-0.167218	0.0123947	0.363794	2.20672e-08	0.352586	6.28856e-08	-0.225618	0.000688465	0.231244	0.000499337	0.118852	0.0765368	0.197671	0.00303101	0.00746893	0.911688	-0.242754	0.000252594	-0.0653069	0.33165	-0.21374	0.00132243	-0.124523	0.0634105	-0.18343	0.00601152	0.0392153	0.560201	-0.36829	1.43331e-08	-0.277265	2.67123e-05	-0.0239842	0.721691	-0.102461	0.127139	-0.021172	0.753199	0.11522	0.0860428	-0.234053	0.000424117	-0.261072	7.968e-05	-0.0418411	0.534217	0.101323	0.131439	0.0496329	0.460839	0.0036233	0.957092	-0.181879	0.00645895	-0.0612578	0.362565	-0.125494	0.0613602	-0.160706	0.016306	0.130498	0.0516391	0.119318	0.0753814	-0.393633	1.10868e-09
Rpl31.4	6.87943e-05	9.67783e-05	0.710844	0.477937	0.902544	-0.00500213	0.0181808	-0.275133	0.783474	0.982453	-0.010294	0.0224568	-0.458389	0.647128	0.999974	Rpl31.4	10431656	15	90.7642	114641	-	90.7642	90.7647	ribosomal protein L31	Rpl31; MGC106651; MGC107628	CGCGCCCTTCCTTTCCTACTTGGGCCCGGCAGAATGGCTCCCGCAAAGAAGGGTGGCGAGAAGAAGAAGGGCCGTTCTGCCATCAACGAGGTGGTGACCCGAGAATACACCATCAACATTCACAAGCGCATCCATGGAGTGGGCTTCAAGAAGCGTGCTCCTCGGGCACTCAAAGAAATTCGGAAGTTTGCCATGAAGGAAATGGGGACACCAGATGTGCGCATTGACACCAGGCTCAATAAAGCCGTCTGGGCCAAGGGAATAAGGAACGTTCCATATCGCATCCGAGTACGCTTGTCCAGAAAACGTAATGAGGATGAGGATTCCCCAAACAAGCTCTACACGCTGGTAACTTACGTGCCTGTTACCACATTCAAAAATCTACAGACGGTCAACGTGGATGAGAACTAACCTGCTCGTGTCAAATAAAGTTGCAGAACTGCCAAAAAAAAAAAAAAAAAAAAAAAAAA			133014	Rpl31.4	grey	0.120517	0.0724714	0.0780074	0.245999	-0.106345	0.113276	-0.0153413	0.819786	-0.0378868	0.573576	0.0609234	0.365196	0.0826415	0.218971	0.0566737	0.399654	0.0458951	0.495323	0.0355816	0.597133	-0.20935	0.00166882	0.0984247	0.142895	-0.245215	0.000217404	-0.0545595	0.417496	-0.143868	0.0317526	0.0143391	0.831377	-0.145713	0.029604	-0.0384504	0.567883	-0.0791596	0.239072	0.184621	0.00568703	0.15183	0.0233459	0.556893	1.45568e-19	0.418492	7.22982e-11	0.16266	0.0150326	0.0972894	0.147585	0.093383	0.164618	-0.0114741	0.864705	-0.00364752	0.956805	0.146542	0.0286796	-0.185269	0.0055172	0.554621	2.18844e-19	0.233786	0.000430798	0.00355264	0.957928	0.132207	0.048628
Cldn17	-8.43137e-05	0.000118628	-0.71074	0.478001	0.902582	0.00266203	0.0222855	0.119451	0.905027	0.993645	0.0186207	0.0275269	0.676455	0.499466	0.999974	Cldn17	10440643	16	88.5058	239931	-	88.5058	88.507	claudin 17	Cldn17	GAGGCGGGCTGCTCTGCGGATATTGCTGCTGCAACAGAAAGGAACGGTGGCACAGATACCCAGTCCCTGCATACCGCGTGCCACAGAAGGATAACCAAAGGAATGTTACTGTGCCTAGAAAATCTTCCACCAGCTACGTCTAAGGCTTACTTCCAACATCAGTCCCTGGCTTATGCTCATGTGTTTTATAAAGTCACCCCAGAAACTGTGAGTACTTCAGGCAGAACTACTTTTATAGGAGATATAAATTGAGATGAAAGTTGTGATTTTTTCCCCTGAGGTAGGAATATAAATGACTTATTTGGACATTGTGATTCCCTGGGTGTTATTTGTGCTCACTCTTGTTGAACTCAATATTTATTCTAATGTATATAGTAAAATATCAAGTATATTCTCAGTTTGGGCATGTGATAATGATTACTAAATTTTGCTTGTTATTATAATAAGAAAGTAAAATGTTACATTATAATTGATATAAATAAAACATACCCGTTTTCAAGC			8116	Cldn17	turquoise	0.130363	0.0518838	-0.0674099	0.316282	0.551636	3.7218e-19	0.522532	5.04696e-17	0.0286933	0.66999	-0.14853	0.0265627	-0.218321	0.00103229	0.294937	7.47668e-06	-0.234979	0.000401718	-0.148463	0.0266324	-0.223536	0.000773823	-0.130556	0.051535	-0.197141	0.00311179	-0.0196987	0.769874	-0.233785	0.000430812	-0.102323	0.127654	-0.339886	1.96325e-07	0.0955472	0.155009	-0.0741856	0.269974	-0.215135	0.00122697	0.0429102	0.523813	0.0100284	0.881619	0.0698149	0.299285	-0.346531	1.08894e-07	-0.0186838	0.781423	0.0381882	0.570528	0.0645548	0.337261	0.127074	0.05814	-0.13028	0.052035	0.0235114	0.726958	-0.112588	0.0935061	0.110661	0.0992924	-0.215443	0.00120678	-0.155237	0.0203821
Aurkc.2	-8.19768e-05	0.000115366	-0.710582	0.478099	0.902702	0.00707824	0.0216726	0.326598	0.744284	0.979655	0.00506918	0.0267699	0.189361	0.849985	0.999974	Aurkc.2	10559989	7	10.9886	20871	-	10.9886	10.9962	aurora kinase C	Aurkc; AIE1; AIK3; IAK3; Stk13	GGTGCTCTGCTTTGAGCTGCTGGTGGGGAAGCCACCCTTTGAGAGCAGCACCTCCAGTGAGACATATAGACATATCTGCCAGGTATGGTGTGCACGCATGCGTGTGTGTACACACACACACACACACAAACACACACACACACACACACACACACACACACACACATGCATAACATTCACCAGGAAGCCAGACAGTGATGGCTCCTGGGTGGGGCTTTGGGGATTGGAGTGTATACAAAAGAGTATCTGCTAGTAGCCAAAAGGGTGCCATGAGGAGACTTATAGCACAGGGAGAAGATTACCCAAAGAGAATAACTAGATTCTATTCTTCTTCCCCTGGCTCATTAGGTGGATTTTAAGTTTCCTTCATCAGTGCCTGCAGGAGCCCAGGACATGATCTCCAAGCTTCTTAGTCACCATTCTTCAGAGCAGCTGAGCCCGGCCCAGGTCCTGAAGCACCCCTGGGTCAGGGAACACTCTCGAAGGGTGCTGCCTCCCTGT			68302	Aurkc.2	turquoise	0.106931	0.111292	-0.222856	0.000803743	0.782369	2.44301e-47	0.752255	6.40517e-42	-0.234018	0.000424997	0.180926	0.00674839	-0.0135085	0.84101	0.48375	1.75741e-14	-0.160426	0.0164958	-0.146434	0.0287988	-0.325604	6.65719e-07	-0.0454615	0.49941	-0.378653	5.16746e-09	-0.284002	1.66066e-05	-0.14743	0.0277165	-0.43558	9.67889e-12	-0.658948	3.76817e-29	0.289244	1.13742e-05	-0.174194	0.0091442	-0.197269	0.00309215	0.130859	0.0509912	-0.123147	0.066412	-0.219129	0.000987609	-0.309994	2.35872e-06	0.111053	0.0980929	0.132254	0.0485463	0.0481702	0.474172	-0.0941891	0.160988	-0.0946518	0.158932	-0.107519	0.109329	-0.348087	9.46744e-08	0.0586649	0.383273	-0.185619	0.00542745	-0.338936	2.13355e-07
Cep290	0.00010664	0.000150149	0.710227	0.478319	0.902728	-0.0310884	0.0282069	-1.10215	0.271605	0.863594	-5.02552e-06	0.0348411	-0.000144241	0.999885	0.999974	Cep290	10366073	10	100.488	216274	+	100.488	100.574	centrosomal protein 290	Cep290; BC004690; MGC7859; Nphp6	ATGCCACCTAATATAAAGTGGAAAGAATTAATCAAAGTTGATCCAGATGACCTGCCACGGCAAGAAGAGTTAGCAGATAAATTATTGATATCTTTATCCAAGGTACTTAATAAATGATTTGTACACAGAGCCTGATGTACAATGTCATGAATTGAAATTGCTTCTTGAAATCATTGAATGCTATAACTGGAAGAGTGCTTGTATTTAATGTGCAGGGTATGAAATAGTCCATTTTTTGTGTGTTTGTTTCCTTAGGTGGAAGTAAATGAACTAAAAAATGAAGACCAAGAAAACATGATACATCTATTCAGAATTACCCAGTCTCTAATGAAGGTTTGTAGGAAAGAGTGTGTAGGAAAAGAAATATTTTTTAGGAGAAACATAAAGAGTCATAAAGAATCATATGGTCAAATAAAATACAAAATCTCTCCCCTATAAGCTATACATGAAATGATAAGAGGATTCTAGATTCTTCATAAATAAATACTGAGAAAGAATATG		610142	77213	Cep290	turquoise	0.00881951	0.895802	0.254363	0.000122805	-0.694067	2.2093e-33	-0.686308	2.14129e-32	0.0539436	0.422781	-0.201	0.00256526	-0.241213	0.000277256	-0.345752	1.16769e-07	-0.137639	0.0400127	0.144165	0.0313978	0.167719	0.0121313	0.0324952	0.629339	0.34888	8.81225e-08	0.459411	4.82525e-13	0.201973	0.00244194	0.365211	1.92751e-08	0.684933	3.17973e-32	-0.371919	1.00676e-08	0.442614	4.09164e-12	0.1619	0.015517	-0.220102	0.000936233	-0.115233	0.0860071	0.188201	0.00480397	0.191685	0.00406496	-0.0862588	0.199397	-0.113553	0.0907118	0.155477	0.0201868	0.0779705	0.246224	0.181926	0.00644489	-0.0151603	0.821876	0.248933	0.000172808	-0.142328	0.0336454	0.0138513	0.837032	0.311328	2.12289e-06
Dpp3	-8.60237e-05	0.000121116	-0.71026	0.478299	0.902728	-0.00889757	0.0227528	-0.391053	0.696138	0.972999	0.00693301	0.0281042	0.246689	0.80538	0.999974	Dpp3	10460490	19	4.90693	75221	+	4.90693	4.90816	dipeptidylpeptidase 3	Dpp3; 4930533O14Rik; C86324	AGAGGACCCTGGACTGCTCAGCACCCACATGGCAGCTCACAATTCTGTAACCGTAGTTCCAGGGCATCTGATGGGGTCTTCTGGTCTCTGCTACCACCACCACACCCATGAAGAAAATGCACACGAACACACAAATCTTAAGAAATATGTCACAAAGAAGAGCTCCGGAACACGTTGTGAGTTTGTGCATTCCTTTGGAAATGATATTCAAAATCTTATTGTGGATTGGAAGCCTAAAGTGATGTAGTGTGCCCTCCCCTGGCTTTGAACTGGAAGAGAAAGAAACATACACTGCAGAGATGGTGGTCGTCATATTTATTTTTCTGGCTATAAAAGTAATACACGAAGAGCGCTGGATTTGGTGAGAATGCTTTGAGCCCTGGCTCTGTCACATGCCACCTGCCGGGTCTAGAACAGTCACTTCTCAGAATTGCCACCTTCCCATGTGGAAAACCGGACTAGGCACCCTGTTGAGCTCCGGCCATAGATGGCAGTGCAGAT		606818	40210	Dpp3	grey	0.0571938	0.395336	0.00470314	0.944322	0.131391	0.0500472	0.187571	0.0049498	-0.226579	0.000652066	0.258439	9.45504e-05	0.12295	0.0668513	0.112311	0.0943196	-0.0498715	0.458684	0.083754	0.21281	-0.182079	0.00639963	0.069311	0.302795	-0.315865	1.47808e-06	0.0818316	0.223535	0.213746	0.00132198	-0.225702	0.000685221	-0.198917	0.00284841	-0.191124	0.00417673	0.151265	0.0238715	0.296643	6.58168e-06	-0.0394378	0.557976	-0.0592565	0.378486	0.0256317	0.703445	0.155828	0.0199031	0.128425	0.0554988	-0.0171155	0.799364	0.238038	0.000335314	-0.146094	0.0291762	0.0180107	0.789109	-0.10731	0.110022	0.0783013	0.24422	0.017274	0.797546	-0.0421435	0.531263	-0.124107	0.0643054
Prss47	-8.26987e-05	0.000116412	-0.710398	0.478213	0.902728	0.0225855	0.0218691	1.03276	0.302858	0.874621	7.90736e-05	0.0270127	0.00292728	0.997667	0.999974	Prss47	10410168	13	65.0449	218304	-	65.0449	65.0518	protease, serine, 47	Prss47; Gm274	AACTGGATATGTTGTCGCAGATCAAGGTTTACAGAGCTAGGATCTACACATAGGTGATAGCTTGTTTTCAAGTCCCTAAATTTTGCTTTCTAGAATCAGGCATGGCAAGCAAAGGGAGTGCTGGGGAAGGTCCATATGTTTATATCCTGATATATGTCCTCATCTACCTGGTAACCTGACTTAGAAGTGTCTACTGTTCAACCCTAATGTCCCTCATTTTACCTAATTTTTACCTAATTTTACCTAATGGGGGTGTGTAAGGTCCTGACAGGCAATTGATATTTCTGGTCCTAAACATATCTCACACTAATGACTCTCTCTCCTCAGGGTGACTCTGGGGGCCCTCTCATCTGCTACCACAACAGTACATGGGTCCTGGTAGGACTGGCCAGCTGGGGCCTGGATTGCCGGCATCCCATTTACCCCAGCGTCTTCACCAGGGTCGCCTACTTCACTGACTGGATCAGCCAAGTCAAGAGACTCACTCCACTTCCAGAACCT			28158	Prss47	turquoise	0.13841	0.0389005	-0.182994	0.00613461	0.753169	4.50463e-42	0.725197	1.12099e-37	-0.224488	0.00073366	0.133263	0.0468413	-0.00146179	0.982682	0.471186	1.00404e-13	-0.134856	0.0442499	-0.206026	0.00198421	-0.287879	1.2562e-05	-0.109155	0.104008	-0.336955	2.53525e-07	-0.367513	1.54499e-08	-0.24709	0.000193723	-0.409013	2.1027e-10	-0.618905	5.72365e-25	0.276339	2.84896e-05	-0.237407	0.000348109	-0.230755	0.000513649	0.163229	0.0146785	-0.121038	0.071236	-0.165317	0.0134411	-0.356295	4.4667e-08	0.149612	0.0254692	0.251948	0.000143091	-0.0309663	0.645562	-0.031089	0.644253	-0.0784855	0.243108	-0.120851	0.0716794	-0.209918	0.00161972	0.220155	0.00093351	-0.128784	0.0548141	-0.361577	2.72336e-08
Scn4a	-6.90161e-05	9.71536e-05	-0.710382	0.478223	0.902728	0.00343768	0.0182513	0.188353	0.850775	0.989413	0.00324533	0.0225439	0.143956	0.885668	0.999974	Scn4a	10392152	11	106.319	110880	-	106.319	106.349	sodium channel, voltage-gated, type IV, alpha	Scn4a; Nav1.4; mH2	GATGCTGGACCCACCACGGAGGTCACAGCCCCCAGCAGCTCGGACACTGCCCTGACTCCTCCTCCTCCTTCTCCTCCTCCACCATCATCACCACCACAAGGGCAGACAGTGCGCCCAGGGGTCAAAGAGTCTCTTGTCTAGAGAGCAGCATCAAGGCTGCATGCAGAGTTGGGGAACGGGGCTTTGAGATGGAGGAGGGTGGGGCTCTACAGGGCTTGACACCTGGGCTGAGGGAAATGGAGATTGTGCTCAGGGTCAGGTGGCTCTGAAGATCCCGCCTCCTGATTTAATCTTTACGATGCTCTAACATTCTCTCGGCCAGGGGGAATACTGTTGGTATGAAGGGGTTGGTCACCTTCCTGTCACTACTTTAAGAGCCCAGGTCCCCCAGCTCTAGCCAGGACAAAGACAAACTTTAACCCCCAAACTTACACTGACCCTAGAGCTTAGCTACTCCTCTCACCCCCATGATTCTGGGACACAGCTCCCCCCACCCCTCGC		603967	283	Scn4a	turquoise	0.14396	0.0316416	-0.106246	0.113614	0.778374	1.43056e-46	0.781507	3.58945e-47	-0.122448	0.0679806	0.272026	3.83334e-05	-0.0152412	0.820942	0.496152	2.92962e-15	-0.250431	0.000157392	-0.186941	0.00509978	-0.474601	6.29569e-14	-0.10237	0.127476	-0.528796	1.82512e-17	-0.177474	0.00789617	-0.0638088	0.342885	-0.511474	2.89053e-16	-0.686327	2.12971e-32	0.0826576	0.218881	-0.045807	0.496152	0.0458983	0.495293	0.0801498	0.233228	0.064929	0.334461	-0.0865278	0.197993	-0.14044	0.0360968	0.11316	0.091843	0.125934	0.0604479	0.162666	0.015029	-0.166912	0.0125582	-0.0903337	0.178903	0.0138153	0.837449	-0.121325	0.070565	0.131004	0.0507321	-0.226328	0.000661399	-0.422316	4.65466e-11
Sharpin	-6.18369e-05	8.704e-05	-0.710442	0.478186	0.902728	-0.015942	0.0163514	-0.974965	0.330653	0.889059	0.0064059	0.0201971	0.317169	0.751417	0.999974	Sharpin	10429885	15	76.347	106025	-	76.347	76.3511	SHANK-associated RH domain interacting protein	Sharpin; 0610041B22Rik; AW121341; RBCKL1; SIPL1; cpdm	CACTGGGGCTGCCTCATGACCTCCAGCCGTCCAGTTCCAGTCTCCCAAGTCCCTCTCAGGTGGGCAAATAACCAGTCTGGGTGTGGGCCAGATATGGGCAGCTGTGGGCATTGGAAGAACTAGAAAGCATCAACAGTCTTCCCATCCTCCTAGCCTGGCTGGTCTTGCCCTTCCTGCACTTTCATCAATGCCTCAAACCGCCCTGGCTGTGAGATGTGTAGCACCCAAAGGCCCTGTGCTTGGGATCCTCTTGCTGCAGCTTCCACCTAGAAGCCACCAAAGGTACAAGAGTCTGGGGGGGGGGGTGAGGGGGTACAGTGTAGAATAAACAGGAGTAACCTATCTTTTTCCTCAGGTTACAGAGAATATGGCCCTCCTGTCACAGGCCCAACCACCACCACTTGAACTTTGCAGGGGACTGATGCTTGTTGGGGACAGAGATGCCAGTGTTAAACAACAGGGGCTACATACAAGCTAGTAATTAAAGACACATACGAGCCA		611885	11918	Sharpin	grey	0.0372526	0.580013	-0.203193	0.00229493	-0.329844	4.66265e-07	-0.297183	6.32017e-06	0.0917729	0.172051	0.0694359	0.301923	0.44483	3.10682e-12	-0.214554	0.00126591	0.479804	3.06146e-14	0.192832	0.00384523	0.338381	2.2395e-07	0.0330031	0.623988	0.182328	0.00632646	-0.234266	0.000418876	0.224709	0.000724618	0.0404066	0.548337	0.157034	0.0189547	0.135185	0.0437309	-0.306185	3.17734e-06	0.0952656	0.156235	0.15558	0.020103	-0.0256123	0.703659	-0.204656	0.00212941	0.392984	1.18698e-09	-0.0434918	0.518197	-0.0243208	0.71795	-0.204159	0.00218441	-0.237837	0.000339333	0.0999912	0.136611	-0.0249268	0.711232	-0.128728	0.0549197	-0.227621	0.00061462	0.456453	7.09074e-13	0.08361	0.213601
Snora62	-0.000127285	0.000179211	-0.710252	0.478303	0.902728	0.0365855	0.0336667	1.0867	0.278364	0.866685	0.0048767	0.0415849	0.117271	0.906753	0.999974	Snora62	10590267	9	120.13	104433	+	120.13	120.131	small nucleolar RNA, H/ACA box 62	Snora62; E2; MBI-13; MBI-136; Rnu108	CCTGCACATTGTTAGAGCTTGGAGTTGAGGTCACACGCTGGTCGATGAACTCACAAGTGTAGGTAGTGTGCTAAAAGAGTGGCAAGGTTTTCGCTAACACCCCACTCTGGTCCAGTGAGTGGGGTTTGATAGTAACCTTTGCTACAAA			None	Snora62	lightyellow	-0.0164656	0.806829	0.076428	0.255721	0.160974	0.016126	0.193935	0.00364389	-0.165862	0.0131333	0.299602	5.26581e-06	0.0463722	0.490846	0.145142	0.0302547	-0.101379	0.131225	-0.379444	4.77306e-09	-0.196961	0.0031397	-0.0574111	0.393539	-0.160593	0.0163825	-0.223383	0.00078046	-0.321055	9.696e-07	-0.286807	1.35755e-05	-0.274555	3.22304e-05	-0.0726725	0.279892	0.0138531	0.837011	0.0245956	0.714901	0.246053	0.000206505	0.0841159	0.210833	-0.00379317	0.955082	-0.115982	0.0839737	0.255661	0.000113047	0.120993	0.0713442	-0.0432202	0.520816	0.056625	0.40006	-0.0152611	0.820712	-0.106627	0.112318	0.483369	1.85484e-14	0.802859	1.51442e-51	-0.105455	0.116344	-0.352758	6.19028e-08
2010107G12Rik	8.49438e-05	0.000119621	0.710107	0.478393	0.902749	0.0160206	0.0224721	0.712913	0.476659	0.927305	-0.0234283	0.0277574	-0.844038	0.399569	0.999974	2010107G12Rik	10543895	6	34.9453	243753	-	34.9453	34.978	RIKEN cDNA 2010107G12 gene	2010107G12Rik; Gm468	AGGGAAAGGACCTCTCCCAACCCTACTTTAGACAACAGGAACTCTTTTTGCTTGACCAAACCCACTTTCAAAAGAAAGAAGCTTGCTCTTCGACAATGCTCAGCAATATTCTGGTGGATCAGGAGGAGGAGGCGTGCTGTGGAACAGGGGCGGGCTGTTTGCTGAAAGCTGACGAGGCCAGGCAGCCTTTAAGGCTAGCTGGGCGGCTTGGCAAGATCCTGTCTCAAAATTTAAAAAAAAAGTAAAAAGCAAGCTAGGGATGCTGGAGAGTTGGCTCCATGGTTAAGAACACTAGTTTTTGCTGAGGATCCCAGTTCAATTCCCAGTACCCACATGGTGGCTCACAACCATCCCCAGCTGCAGTTCCAGGGGATCTGACACCCTCTTCTGACCTCTGTACCAGGAACATATGTGGTGCACAGATGTACATGTAAGCAAAACACTCATATACATAAAATAAATAAATCTTTTTTTAAAAAAACAAACAAACAAACAAACAAA			134124	2010107G12Rik	turquoise	0.144908	0.0305254	-0.0177519	0.79207	0.60113	2.67881e-23	0.611181	3.13627e-24	-0.18749	0.00496889	0.288273	1.22073e-05	0.0242279	0.718982	0.46158	3.62957e-13	-0.153858	0.0215398	-0.0764659	0.255485	-0.354247	5.3984e-08	-0.0277765	0.679944	-0.421717	4.98892e-11	-0.178043	0.00769561	-0.0348913	0.604272	-0.541204	2.28484e-18	-0.579403	2.15374e-21	0.0883834	0.188509	-0.0759039	0.259005	0.0350198	0.60294	0.0811834	0.227237	-0.00510934	0.939522	-0.145266	0.0301126	-0.075119	0.263977	0.187011	0.00508277	0.158238	0.0180476	0.131095	0.0505702	-0.253105	0.000133004	0.0523734	0.436427	-0.000843649	0.990005	-0.124866	0.0626802	0.156559	0.0193235	-0.177002	0.00806578	-0.379327	4.82979e-09
mir-674	-8.92872e-05	0.000125739	-0.710098	0.478399	0.902749	0.020847	0.0236214	0.882548	0.378448	0.902139	-0.000994266	0.029177	-0.034077	0.972847	0.999974	mir-674	10474683	2	117.185	None	+	117.185	117.185	Affymetrix Mouse Gene 1.0 ST probe set 10474683	Mir674; Mirn674; mmu-mir-674; NR_029752; mmu-mir-674; mmu-miR-674-5p; mmu-miR-674-5p;mmu-miR-674; mmu-miR-674-3p; mmu-miR-674-3p;mmu-miR-674*	GGCCTAGTCATCACCCTGAGCCTTGCACTGAGATGGGAGTGGTGTAAGGCTCAGGTATGCACAGCTCCCATCTCAGAACAAGGCTCGGGTGTGCTCAGCT			None	mir-674	turquoise	0.078841	0.240973	-0.151938	0.0232462	0.737656	1.449e-39	0.698531	5.78816e-34	-0.242209	0.000261076	0.263155	6.9496e-05	-0.0816483	0.224577	0.406411	2.80242e-10	-0.278656	2.42402e-05	-0.27078	4.1729e-05	-0.395083	9.51278e-10	-0.077375	0.249861	-0.316627	1.39006e-06	-0.2879	1.2542e-05	-0.21145	0.00149395	-0.521646	5.81789e-17	-0.63939	4.96322e-27	0.203735	0.00223234	0.0219067	0.744926	-0.170841	0.0105979	0.0763104	0.256456	-0.158025	0.0182058	-0.270808	4.16494e-05	-0.361632	2.70923e-08	0.200219	0.00266821	0.121166	0.0709372	0.00041726	0.995056	-0.062858	0.35014	-0.161182	0.0159875	-0.111172	0.0977309	-0.267222	5.30431e-05	0.279315	2.31454e-05	-0.315358	1.53954e-06	-0.446388	2.55701e-12
Rnf112	-0.000101762	0.000143321	-0.710028	0.478442	0.902766	-0.00829716	0.0269243	-0.308166	0.758249	0.98119	0.0139491	0.0332568	0.419436	0.675309	0.999974	Rnf112	10386705	11	61.4484	22671	-	61.4484	61.4539	ring finger protein 112	Rnf112; RP23-155J3.1; AI854096; R75574; ZNF179; Zfp179; bfp	AATTCTGGAGTGGTGACTTGTTTCCAAAACTGCTCCAGAAGGCCAGGCTTGGCTGGCCTCCCTGCTCTTCAGTTGGGTGTCCAGATGTGTGTCCTGAACCGCCCTGTACCCCAGCCTCCTGCAGTCCTCCTAAGCCTGTGCCCTGTGCCAAGCCCATTTGGATGGATCAACACAGATTACATGCCAAAGAACCACACCTCCGATTGCATTCTGTGCTAAAGCAGTCCGTGCCAGGTTCTGCCAAAGTGTGGGAAGGGAAAGTGCAGGAAACGAGCTCCGTCTTTTAACATAAGCTTGAGCTGTGGGGCCTCTGCGCCACACTGTAAGACCCCCTTGATGCAGCCCTCTGAACGCCAAGCCTCCAGAAAGCTTGTGGGCAGGGGGCCTCTCTCGGGGGATGGAGATTTCTAAAGAGACTTCTGGGCTGTTAAACTATAAAAGATGTTGGGCATATGACCCTTTATTTTATATAAAAATAAAATGTGTGCGTGTGAATGGTAA			5176	Rnf112	grey	-0.207004	0.0018862	-0.0274456	0.68355	-0.0490153	0.466442	-0.0426588	0.526251	-0.00905707	0.893012	0.299621	5.25823e-06	0.509792	3.74851e-16	-0.0712638	0.289344	0.474747	6.17081e-14	-0.127464	0.057367	0.275526	3.01399e-05	-0.0703611	0.295511	-0.0707684	0.292718	-0.206069	0.00197982	-0.0884261	0.188295	-0.0501504	0.456171	-0.126977	0.0583329	0.0748499	0.265696	-0.357488	3.99732e-08	0.110863	0.0986729	0.168842	0.0115588	-0.0224697	0.738605	-0.0376463	0.576013	0.0672668	0.317313	0.0445841	0.507734	-0.00535677	0.936599	-0.134401	0.0449779	-0.00296791	0.964847	-0.0894629	0.183147	0.0727544	0.279349	0.121537	0.0700709	0.0513789	0.445199	0.406687	2.71851e-10	-0.0926123	0.168145
Dusp18	-7.80496e-05	0.00010996	-0.709803	0.478582	0.902951	-0.015462	0.020657	-0.74851	0.454956	0.920489	0.00800961	0.0255155	0.313912	0.753887	0.999974	Dusp18	10373810	11	3.89525	75219	+	3.89525	3.9013	dual specificity phosphatase 18	Dusp18; RP23-128G5.1; 4930527G07Rik; AI430870; BB028064; DSP18; DUSP20; LMWDSP20	GGCGGTGGGTGTAGCAATGGTCCTTCTGGCTACTTGGCGCATTTCTGTGAAGACAGGCAGCCCACCCAGCTTTTCCCAAACGCCTGGGAACTGCGTAGTCCTTCGAGGTACAGAATCAGTCGCGGGGTCCCCCTAAGCCCCGAACTGCCCATTGTTCCGCGAGGAGAAGCCGTTGCTACCAAGGTCCGGAATCATGAAGGGCCCTCTCTTTCTTGGAGAGGGTCGTCCGCGGCTCTGCCCTGAAAGATTTCGGGGGCACTGAGGGAAGGAGGTAAGATTGTTTGAGTCTTGTCACCACGTAGAGAGGCCAAGCTTCCTAGGCTTGTTGTGGCACCTTCCACTCATCTACTTGTGGACTCTGTTCCACGTTTATAACCCAGAATTTAACCAGCGCCCCACCTATATTTGCCAACTTTCTCCAGAAAGTGTAATCCACCAGAAATATCAGCCTTCAGAACTTGCTGTCTAATGATGAACAAAACTGGTTTTCCTCGAGTCTCA		611446	34984	Dusp18	grey	-0.0770519	0.25185	0.0384405	0.567983	-0.375612	6.99713e-09	-0.324315	7.41024e-07	0.122228	0.0684812	0.174054	0.00920125	0.410074	1.86894e-10	0.00220492	0.973881	0.428689	2.20737e-11	0.0487281	0.469061	0.325082	6.95279e-07	0.0617672	0.35858	0.09944	0.138798	-0.104852	0.118457	0.161837	0.0155575	-0.0196882	0.769993	0.185201	0.00553483	-0.127001	0.0582854	-0.302569	4.2e-06	0.235381	0.00039236	0.0243536	0.717586	0.000717029	0.991505	-0.0915751	0.172981	0.371195	1.0807e-08	0.000777211	0.990792	0.196482	0.00321512	-0.115761	0.0845687	-0.125275	0.0618162	0.34423	1.33762e-07	-0.0422932	0.529805	0.12528	0.0618077	-0.0505841	0.45228	0.497825	2.28771e-15	-0.101339	0.131376
Hrh2	-6.25081e-05	8.80712e-05	-0.709745	0.478617	0.902951	-0.0128981	0.0165451	-0.779572	0.436484	0.915311	0.00244644	0.0204364	0.11971	0.904823	0.999974	Hrh2	10405248	13	54.1921	15466	+	54.1921	54.2224	histamine receptor H2	Hrh2	AGCCAGTGCAAGCGCGCAGTCCTAAGCGACCCGGTACAGCCGGTGGCGCACAGCAGCAGCACCAGGTAAGGTAAGGTGACCGACGCCTCCTGGCAGACGTCGCCTCGGGATGGGGACGCGGGTGGGGTTGCGCGGAGACCAGGCTGTGGCGTGGCCACTTTGGCTGCCTGCTTCAGATTCCTGCCGACCCCCGTCCCCAGATCGACCTCAGGCTGCGCTGCACACAGGAAGCACCTGACCTTGGGCTGATGCCTCTACCTAGATTTCCTCCCTGTCACCCTCAAGGGTCATACCCACCCCCAAAGGGGTGTTATGAGCTAGGCTTGCTGCCTCATCCCGCGGATGTGAGGGATGCCAGGGTAGCCTCACACCCCCGTGCCCTCTAAGGTGAATTTGAAAATCTTCTTGCGCTTAAAGGCTTGCTTTGTGCCCTCTGGGCGGTGGCGTGAGTCTCCTGATATATGTGTGGGAGCTTGGAGAGACTTTTGACTCCCCAGCACC		603403	40613	Hrh2	grey	0.0777894	0.247326	-0.125842	0.0606388	0.567851	1.94855e-20	0.56209	5.66025e-20	-0.235456	0.000390624	0.286316	1.40645e-05	-0.0777021	0.247858	0.308783	2.59427e-06	-0.314816	1.60798e-06	-0.17105	0.0105018	-0.420365	5.83098e-11	-0.0576739	0.391374	-0.361354	2.78122e-08	-0.111979	0.0953049	-0.00931969	0.889929	-0.39661	8.08938e-10	-0.509893	3.69055e-16	0.0844401	0.209073	0.20729	0.0018584	0.0218701	0.745337	0.0907171	0.177059	-0.124922	0.0625616	-0.160082	0.016732	-0.13831	0.0390436	0.00850401	0.89951	-0.0361405	0.591381	0.201393	0.00251481	-0.205985	0.00198844	-0.102643	0.126461	-0.151912	0.0232707	-0.193416	0.00373744	0.0352873	0.600171	-0.290469	1.04005e-05	-0.307166	2.944e-06
Stag3	6.70995e-05	9.45458e-05	0.709703	0.478643	0.902951	0.0373939	0.0177614	2.10534	0.0364009	0.59076	-0.0141612	0.0219388	-0.645488	0.519287	0.999974	Stag3	10526797	5	138.281	50878	+	138.281	138.318	stromal antigen 3	Stag3; SA-2	GAAGAGCAGCTGCGGCGGGCGTCTCGCGACCGAGGTGGGATGTCCACTGAGACCTGAAAGGACCTCTGAGGTGGTGACCTTTCTTCAGCCGTGTTCATCTAAAGGTCATTCTTCCAAGTTCAAACTGTGAGGTTGCCCCTTTGGACCCATAAATAGGCAGCGTTCCAACCCCCTGTCTCCACTGAGGTCTGTAGCTCTGTCTCGTGTCCGCTATGGAGGCCGGAAACCCTTTTTTTTTTTTTCGAGACAGGGTTTCTCTGTGTAGCCCTGGCTGTCCTGGAACTCACTCTGTAGACCAGGCTGGCCTCAAACTCAGAAATCCACCTGCCTCTGCCTCCCGAGTGCTGGGATTAAAGGCGTGCGCCACCACGCCGGGCCCGGAAACCCCATCTTCTGATTCAGAGAGATAAGCAGCCTCATAAACGGAAGACACCCTGCTCCCTCCTCCCCCACAGCCCAAATAAGCTTGGGGTCAACCTTATGCAGCGCGCTTTCTGGAAG		608489	40844	Stag3	grey	0.0249116	0.7114	-0.192891	0.00383419	0.465471	2.16729e-13	0.457048	6.56446e-13	-0.140195	0.036426	0.122232	0.0684704	0.0252167	0.708025	0.207752	0.00181429	-0.0209154	0.756095	-0.0154055	0.819045	-0.158264	0.0180287	-0.00409465	0.951516	-0.171966	0.0100892	-0.270719	4.19018e-05	-0.015149	0.822007	-0.308378	2.67802e-06	-0.362849	2.41411e-08	0.176364	0.00830055	-0.155247	0.0203742	-0.0916984	0.172401	0.0864815	0.198234	-0.0295112	0.661158	-0.225154	0.000706704	-0.064901	0.33467	0.0730475	0.277411	0.0458804	0.49546	-0.0221849	0.7418	-0.207002	0.00188638	-0.120178	0.0732841	0.0133838	0.84246	-0.231435	0.000493853	0.0470404	0.484613	0.00171102	0.97973	-0.26055	8.24401e-05
Capg	8.35631e-05	0.000117785	0.709452	0.478799	0.902977	-0.037536	0.0221272	-1.69637	0.0912358	0.721662	-0.0180083	0.0273314	-0.658888	0.51066	0.999974	Capg	10539135	6	72.5444	12332	+	72.5444	72.563	capping protein (actin filament), gelsolin-like	Capg; gCap39; mbh1	GTCCAGAGCCAGGAACCCCCGAGAGCAAGTAAGTCGCGTTCCAAGGGTTCTCCATGGCCCAGGGATCTTACTTTAACTCTGCGGGTTCCGAGGCGCCCGGCTCCCTGTCTCCCCACACCTTCCAGGCTCCTAGAGGAGAAAACTGTACTGGTGTTTTGATCGTAGAAGAGACCAGGCAAAGCACTTTCCCATTCTCTCGAGGGACGAACTTGAAGCAGGGAGTTGGCGGTAGGGCAGAACGGAAGCGTGGTGGGGGTGGGGAAACCAACCTGAATCTTAAAAAGAAACAAGTTCCTCATTTCTCTTTATAACTTTTTGTTGGCTTTCTTTTGAAACGGTGTCTTACGTAGCCCAGACTTCTTTAAATTCACTACGTAGCCAAAGGCGACATCAAACCTGTGATTCTCCAGCCTCCATCTTTCAAGTGCTAGGATTACAGGTGTGCACCGCAGCAGCGCTTAGATTACCCACACTCAGCAAGCCTTTCCTCTCCCCCTCTCT		153615	37523	Capg	grey	0.0530274	0.430713	0.191536	0.00409442	0.393307	1.14741e-09	0.460553	4.15424e-13	-0.0627526	0.350949	0.235882	0.000380943	0.00264385	0.968684	0.493637	4.23782e-15	-0.0972158	0.147893	0.337566	2.40408e-07	-0.380849	4.14365e-09	0.241149	0.000278334	-0.496319	2.85834e-15	-0.0890442	0.185213	0.124368	0.0637428	-0.423193	4.20475e-11	-0.47248	8.41773e-14	0.0441634	0.511751	-0.0942978	0.160503	0.160489	0.016453	0.0816192	0.224743	0.154664	0.0208568	-0.0355501	0.597458	0.190322	0.00434101	0.0610567	0.364145	0.359998	3.16029e-08	0.323748	7.76665e-07	-0.36206	2.60176e-08	0.310375	2.28901e-06	0.0149135	0.824729	-0.0181087	0.787989	-0.0251888	0.708334	-0.181241	0.00665162	-0.253481	0.000129874
Fam195a	-7.5426e-05	0.00010634	-0.709292	0.478898	0.902977	-0.0415364	0.019977	-2.07921	0.0387628	0.597604	0.00594089	0.0246756	0.24076	0.809966	0.999974	Fam195a	10449142	17	25.8637	68241	-	25.8637	25.8687	family with sequence similarity 195, member A	Fam195a; 9530058B02Rik	CCTCAGGTAGTTGGGGAAGGAGGTGCTGGGTCAGAGTCTCCTGTTTTCCATTAATTGCTGTGCTTAGAGTCCAGATTAGGGGGTGTGATCAGCTAGAGGGCAGAGGTACCAGCCAGCTTGAAAAGCAGCATCACTGCCTGACATTTATTCTACCCACAGACTTTGTACCTATTGACCTCGATGAGTGGTGGGCACAGCAGTTTCTGGCTAAAATCACCAACTGTTCCTAGCAGCTGTCCGGGAAGGAATGTTGCCATAGTGGACCCTTTGCCAGAAGAGGACCATGGTGCGCCGATCCACCTTGTGGCCTGGCTGGGTACCGGCCACACCTGAAGTGCCAACATTTGGACTTTTGCACCTGTTGTTCCCTTGGCTTGGCTGTCCCAAGCTGCCAGAGCCAGGGGCCAAACCTGTCTAACCTCAGTCCTGCTCACTGTGCCCAGGGACCAGCCCCTGGGGCTGGCAGGGAGGAGTTCAGGCTAATAAAGTTGAGAAACTGCC			12251	Fam195a	magenta	0.0457291	0.496885	0.127873	0.0565649	0.21302	0.0013743	0.31296	1.86501e-06	-0.0633028	0.346733	0.444607	3.19421e-12	0.318611	1.18367e-06	0.326589	6.13162e-07	0.0863478	0.198932	0.156234	0.0195792	-0.266929	5.40939e-05	0.0628661	0.350077	-0.543374	1.57442e-18	-0.0504478	0.453502	0.401263	4.91134e-10	-0.497295	2.47449e-15	-0.406171	2.87716e-10	-0.161822	0.0155672	-0.0963154	0.151701	0.497361	2.45023e-15	0.17009	0.0109502	0.194548	0.00353631	-0.0428354	0.524537	0.520606	6.87135e-17	0.0225366	0.737856	0.198462	0.00291382	0.235893	0.000380699	-0.512049	2.64374e-16	0.240841	0.000283536	0.0883087	0.188884	0.126678	0.0589326	-0.0165719	0.805607	0.0924099	0.169081	-0.385123	2.68326e-09
Gm6946	-0.000152115	0.00021439	-0.709526	0.478753	0.902977	-0.0142195	0.0402753	-0.353057	0.724385	0.976231	0.0226749	0.0497479	0.455796	0.648988	0.999974	Gm6946	10550025	7	12.7427	629081	+	12.7427	12.7437	predicted gene 6946	Gm6946; EG629081	ATGGTGAAGGTCGGTGTGAACAGATTTGACCGTATTGGGTGCCTGATTACCAGAACTGCCTTCTGCTCTATACTGAGCAAAGTGGAGATTGCTGCCATCAATGATCCCTTCATTGACATCAACCACATGGTCTACATGTTCCAGTATGACTCCACCCATGGCAGATTCAACTGCACAGTCAAGGCCGAGAATGGGAAGCTTGTCATCAATGGGAAGCCCACCACCATCTTCCAGGAGAGAGATCCTGCTAATATCAAATGAGATGACGCTGGTGCTGAGTATGTCATGGAGTCTACTAGCATCTTAACCACCATGGAGAAGGCCGGGGCCCACTTGAAGAGTGGGGCCAAAAGGGTCATCATCTCCACCCCTTCTGCCGATGCCCCCATGTTCGAACCATGAGAAATATGACAATCACAAGATTGTCAGCAATGCATCCTGCACCAGCAATCGCTTAGCCCCCCTGGCCAAGGTCATCCATGACAACTTTGGCATTGAGGA			None	Gm6946	grey	-0.00974326	0.884961	-0.0382521	0.569883	0.0282533	0.67476	0.0409817	0.542655	-0.0342983	0.610433	-0.0329972	0.62405	-0.0830749	0.216556	0.127048	0.0581917	-0.0663977	0.323619	0.00417487	0.950568	-0.015236	0.821002	0.0348255	0.604953	0.0103694	0.877624	0.00548013	0.935142	0.106894	0.111415	-0.0843778	0.209411	0.030237	0.65336	-0.0472695	0.482486	0.021033	0.754768	-0.00956091	0.887099	0.0776386	0.248246	-0.102569	0.126737	-0.0859352	0.201094	0.0694238	0.302008	-0.0163463	0.808201	0.0267461	0.691197	0.0516106	0.443146	-0.159978	0.0168035	0.146989	0.0281913	-0.0155321	0.817584	-0.0144482	0.830114	-0.084103	0.210904	0.0465479	0.489203	-0.123191	0.0663143
Larp4.2	0.000107384	0.000151383	0.709351	0.478861	0.902977	-0.0166575	0.0284389	-0.58573	0.55866	0.947076	-0.00296286	0.0351276	-0.0843456	0.932859	0.999974	Larp4.2	10603254	X	5.7008	207214	-	5.7008	5.70189	La ribonucleoprotein domain family, member 4	Larp4; C530046N12; D330037H05Rik; DXErtd793; DXErtd793e	GTGATTCTCAGAGAGATTCCTGAGACAACGCCTGTAGAGGAAGTGAAAGCTTTGTTTAAAAATGAAAACTGCCCCAAAGTGATAAGCTGTGAGTTTGCGCACAACAGCAACTGGTACATCACTTTCCAGTCAGACACAGATGCGCAGCAGGCTTTTAAATACTTAAGAGAAGAAGTTAAAACATTTCAGGGCAAGCCAATCATGGCAAGGATAAAAGCCATCAATACATTTTTTGCTAAGAATGGTTATCGATTAATGGATTCTAGTATGTATACTCAACCTATTCAGACTCCTACCCAATATCCCTCACCAGTCTTCATGCAACCAGTGTATAATCCTCAGCAGTACTCAGTGTATAGTCTTGTGCCTCAGTCTTGGTCTCCAAGTCCTGCACCTTACTTTGAAACACCACTGGCTCCCTTTCCCAATGATAGTTTTGTGAATGACTTTAGTTCACCAGGATCTTACAAAACAAATGCTGCTGCTATGAATATGGGCTGA			19173	Larp4.2	blue	-0.0972159	0.147893	0.0213177	0.751556	-0.672065	1.15756e-30	-0.725658	9.5859e-38	0.350621	7.5249e-08	-0.637863	7.15882e-27	-0.281752	1.94906e-05	-0.466218	1.96132e-13	0.100942	0.132901	0.258295	9.5439e-05	0.441759	4.54809e-12	0.118589	0.077194	0.579775	2.0035e-21	0.303441	3.92793e-06	0.0707073	0.293136	0.690814	5.7767e-33	0.788002	1.89655e-48	-0.0162373	0.809456	0.0316165	0.638641	-0.209152	0.00168623	-0.216837	0.00111911	0.116272	0.0831962	0.175173	0.00875448	0.0382899	0.569501	-0.262023	7.48671e-05	-0.157564	0.0185505	-0.202324	0.00239888	0.26777	5.11288e-05	0.0422779	0.529954	0.173338	0.00949764	-0.0655215	0.33006	-0.398147	6.86574e-10	0.131412	0.0500102	0.58282	1.104e-21
Ptpn4	0.000127476	0.000179699	0.709388	0.478838	0.902977	-0.047157	0.0337582	-1.3969	0.163856	0.803431	0.0268973	0.041698	0.645049	0.519571	0.999974	Ptpn4	10357191	1	119.658	19258	-	119.658	119.837	protein tyrosine phosphatase, non-receptor type 4	Ptpn4; PTPMEG; Ptn4; TEP; TEP/mPTPMEG; hPTP-MEG	ATTGGGATTCTTTAGACAAGGAATTAGACACTATTGACTTTCTCTAAATGTGACCCTTCATAATAGTAAAATGACAGTTTTCATGTCATCATAGTTTATATATACCTATTAAATTATAAGCATGTCAGTGAGTCCATCTTGATGGGAGATCCAGCTCCCATTGCAGATGTGTATGTTTTCCTTGTTTTAAGTCTATGGAGACAGATTTTTAAAATTGCCCATTTAATGTGAGAACTTGCTCACTTTTTCACATGTTATTTTATATGGATATGGTTAAAATAGACACATTTGCTAGTGGTTTCAGATTACTTATGCAGTCTTGATAAAACATAGGTTCCAATGGTAGATGTTTTGGAATGCTATTTAGTTGGGAGAATGATATACATTTAAAAATCTTTAGTAAAATATAAATCATTGTTTCATATATTCAGAATCCATAATAGTAAAATTCAGTATTTAAATATTAATTGCCAGGGTACCAAATAAATTGTCACTTATAAA		176878	2120	Ptpn4	blue	-0.0550638	0.413199	0.309732	2.40801e-06	-0.469016	1.34694e-13	-0.435757	9.47315e-12	0.121469	0.0702287	-0.231358	0.000496068	-0.29792	5.97922e-06	-0.221765	0.000854038	-0.250466	0.000157043	0.170807	0.0106137	-0.0126625	0.850848	0.0772488	0.250636	0.125687	0.0609594	0.538181	3.82075e-18	0.153831	0.0215636	0.443443	3.69185e-12	0.496422	2.81501e-15	-0.441972	4.42993e-12	0.488178	9.34644e-15	0.230926	0.000508614	-0.264077	6.53937e-05	-0.02688	0.689731	0.418582	7.15576e-11	0.095289	0.156132	-0.0988168	0.141302	-0.151029	0.0240947	0.588874	3.31329e-22	0.190588	0.00428574	0.107108	0.110699	-0.0679899	0.312127	0.300056	5.08747e-06	-0.195862	0.00331502	-0.178756	0.007451	0.375951	6.76553e-09
Tmem9b	-5.925e-05	8.35323e-05	-0.709306	0.478889	0.902977	0.00157175	0.0156924	0.10016	0.920309	0.994762	0.00898725	0.0193832	0.463662	0.64335	0.999974	Tmem9b	10566804	7	109.736	56786	-	109.736	109.752	TMEM9 domain family, member B	Tmem9b; 2310004K06Rik; AW539847; D7H11orf15; ICRFP703B1614Q5.3	CGTGCTGGCCTCCCCACTTGACTTTTGCACTGACTACATTACCTAAGATTCTGGTTAGCCTGTGGCTGCATTTCATGACCAGTTGGATCTGAAATGCCTGGGGGCTCCTCACAAAATGAAGATTTGTTTCATGCACTGTGATGTCTGACGCAACATGTTCTAGAACAGACTGGCCATCTGCTAGTTTACACTGATACCTAAACACAGTCTCAGTGTGTGTGGTCTTCCTCATCTTCTTCTAGTAGCTCTAAGGACTTGAACATTTAGAATAAAGACATTTTCTCTTAAGCCCAAGCCTCCCTGGATGATTGACGTACAAATACTGATCAGCCTTTTCTGTCTTGCTGAGAGGCAGTTCTTTGAACTGATGTGGGCAGCTTTGAACAAGGACTAGAGTTCAGATTGCCTCTCTCTGAGAAGTCTAACAGTTATTGGATAACTGGCTTTTTTCTTCCTACATCCTCTTTGGAATGTAACAATAAAATAATTTACAAAACCCAA			23191	Tmem9b	grey	0.11145	0.0968882	-0.232205	0.000472331	-0.0757041	0.260265	-0.164338	0.014009	0.140191	0.0364324	-0.534709	6.85244e-18	-0.284121	1.64658e-05	-0.149393	0.0256868	0.0938977	0.162293	0.0908678	0.176337	0.415135	1.05919e-10	0.0399474	0.552896	0.483987	1.69944e-14	-0.174792	0.00890437	0.0989706	0.140681	0.121614	0.0698917	0.364623	2.03885e-08	0.195344	0.00340068	-0.280539	2.12352e-05	-0.450417	1.53794e-12	0.224715	0.000724381	-0.127958	0.0563996	-0.396516	8.17062e-10	-0.0501431	0.456237	-0.200762	0.00259619	0.0195503	0.77156	-0.2825	1.84827e-05	-0.0354028	0.598979	-0.0539928	0.422357	0.112728	0.093096	-0.3493	8.48383e-08	-0.168426	0.0117679	0.262431	7.28884e-05	0.0263596	0.695436
Zdhhc16	-5.45497e-05	7.68893e-05	-0.709458	0.478795	0.902977	0.0116804	0.0144444	0.808641	0.419599	0.91101	0.00296021	0.0178417	0.165915	0.868377	0.999974	Zdhhc16	10463173	19	41.9335	74168	+	41.9335	41.9441	zinc finger, DHHC domain containing 16	Zdhhc16; 1500015N03Rik; Aph2	GCGGGTCCCGGTCCGCTGGCTAGCGCTGTGGGCTGAGGGCCATGGTGGGTCAGCCTTAGCTCGGCCCGGCCTGGGTCCTGAGCTGGAAGGGGAGGCAGTGGGTGGCGGACAGGGAGACTGGGCCTAATCTGGCTGATTGAGAAGCTGGCAGGAGGCAGGTAAGAGTAAAGGCGCGGTTCTTGCTTCCCATCCGAGTCCCGGTGTCCAGGCCTTTAAGTTAAGTTCCTGATCTCTCTACGACCTGCCCTGCGTGGATGCGTCCTCCTAGGTCCGAACGCATTTTCAGCCCCAACTCGCCCATTTCATGAGTTTGAAGACTCAGATCCAGGTTTGCTTTGTACAACAAAGTGTCGAAGTTGGTTCGAGACAGCCCAAGCTTAAGCCGATTTTTTTTTTTTTTTTGGACCTGAGCCCATCATAGATGGACCCTGCTGCACCTGGAGACACAACCTTTTTCTAGTTTTGTAGAACGACAGTTTCTTCTCTTGCAGGCAGATACTC			11377	Zdhhc16	grey	-0.0225408	0.737809	0.0716212	0.286926	-0.0746052	0.267267	0.0119523	0.859125	0.0315477	0.639372	0.478434	3.70573e-14	0.380595	4.25119e-09	0.0170409	0.800219	0.204245	0.00217481	-0.00886189	0.895305	-0.210458	0.00157436	0.0321583	0.632899	-0.35079	7.40965e-08	-0.0929689	0.166506	0.214793	0.00124981	-0.298737	5.62208e-06	-0.267596	5.17316e-05	-0.0832271	0.215712	-0.0133198	0.843203	0.482198	2.18788e-14	-0.100978	0.132765	0.400922	5.09602e-10	0.0601814	0.371076	0.511543	2.85974e-16	0.140423	0.0361207	0.0221967	0.741668	0.0891501	0.184689	-0.377623	5.72774e-09	0.0765487	0.254969	-0.0296213	0.659973	0.194589	0.0035291	0.0632547	0.3471	0.0893209	0.183845	-0.150357	0.0247378
1700023A16Rik	-7.31786e-05	0.00010329	-0.708478	0.479402	0.902978	-0.0214771	0.0194041	-1.10684	0.269579	0.863163	-0.0021615	0.0239678	-0.0901835	0.928224	0.999974	1700023A16Rik	10542780	6	146.85	69371	+	146.85	146.871	RIKEN cDNA 1700023A16 gene	1700023A16Rik	AGAATGTCAGAGAGAGCAGGCCCAACTGCAAGCTTTCCTCCTCAGGTGTGGAACAACTTGCAAGGCCTCTCGTCCCCAGGAGCTAGGACAGGCTCTGCCACCAGCCAAAAGTCCCAGGGAACTCTGAGGTACAAATGGTAACAATATCGAAAGGAGAAGAATGTGGGCCCCTTCATGTGCTGCCTCCCTGATTATTCAAGTCATGCTCCTCCCAACTTATCCAGCGGGGGATGGGCTAGAGGCTGTCTTTTAAAGTTGATCAGTTCTTTTTGATGAAGACACTTTTTTTTTTCAAAGTGTTAATTCTAAATGTTTTTGTGGCATGAGGAGAAAAGAACAAGGGTTCACTCAGTCTCATCGATTAATTCCAAAAAGCCTTGAAGGTCAACCAGTAAAAACAAAAAATAGGGTAGTATAGGGAGAAATCCCCAGACTTCCCTGTGTACTGATAAAGTGAGGCTGGGCAGGATGGGAGGTTCTGTGTGTTCAACAAGCACAGAG			None	1700023A16Rik	grey	-0.0492044	0.464723	0.0812608	0.226793	0.388649	1.86605e-09	0.412244	1.46683e-10	-0.085915	0.201201	0.180514	0.00687695	-0.0591515	0.379333	0.27839	2.46955e-05	-0.19	0.00440854	-0.0409358	0.543107	-0.313304	1.81452e-06	-0.0861278	0.200082	-0.355733	4.70553e-08	-0.0734835	0.274546	0.0467744	0.487089	-0.330546	4.39343e-07	-0.36272	2.44398e-08	-0.0406994	0.545441	0.0694252	0.301997	0.122923	0.0669119	0.136337	0.0419497	0.121466	0.0702351	-0.0334507	0.61929	0.0592229	0.378757	0.021027	0.754836	0.109408	0.103203	0.153686	0.0216887	-0.188404	0.00475798	0.00497693	0.941087	-0.00519583	0.9385	0.0444462	0.509049	0.069718	0.299958	-0.155861	0.0198764	-0.272002	3.83964e-05
1700129C05Rik	-8.4423e-05	0.000119121	-0.708714	0.479256	0.902978	-0.0346958	0.0223782	-1.55043	0.122482	0.762738	0.00379412	0.0276414	0.137262	0.89095	0.999974	1700129C05Rik	10420472	14	59.133	67932	-	59.133	59.1429	RIKEN cDNA 1700129C05 gene	1700129C05Rik	TCCATATTTCAGAAACATTTAGTAAGAAAAGGAAATGTGAGGTTACAATTTAAACCAGGTCCAAATCCAGGCTGTCCCCACTTCCTAGCGGCTTTTGTCTGATCCTGTTTTCTTCTCTCCAGGGGAAACTGAAGTGACAGGACCTCAGGATTTCTAAATAACTTCAGGACCGAAAATAATGCCACTATCCAAAAAGCTAAAATATGATATCTGGGAAAGATGGTCATCAGAAGCAGCATTCATCCCATGTAGCCATTCCATGGATAAAATAAACAAAGTGGACATGGTTCACAGAAATGTTACATTTGCAGATAAATTAATAACTGAATCAATGTTACCTATGGATCTGTAAACAAGTTAAGAGAAAGGAAGTTATTTTATACTGGCCCTGCAGTCATTACTAAAGGAAGAAAGCATGCATAAGCTTTTACCTTTATTGAAGGGACATAATATGTCAAATTTTTGAGGAAAAATTATGAAAAAAATAAAAGTGGAAATAGG			130749	1700129C05Rik	grey	0.00557636	0.934006	0.057186	0.3954	-0.0482202	0.473713	-0.0334526	0.61927	-0.0124934	0.852817	0.129048	0.054315	0.0184	0.784661	-0.0724333	0.281482	-0.0195396	0.771681	0.0132759	0.843713	-0.0563625	0.402251	-0.006181	0.926869	-0.0795965	0.236481	0.00211	0.975005	0.210613	0.0015615	-0.101352	0.131327	-0.0284943	0.672146	0.00316531	0.962511	0.0796376	0.236238	0.122733	0.0673371	0.112254	0.09449	0.0834033	0.214739	-0.0848406	0.206914	0.161835	0.0155591	0.0415996	0.536581	-0.105081	0.117652	0.107767	0.108507	-0.131319	0.0501746	-0.0314755	0.640139	0.0178541	0.790901	0.0401486	0.550896	-0.0327146	0.627026	-0.01857	0.782721	-0.0847231	0.207546
2610109H07Rik	-7.7937e-05	0.000109936	-0.708929	0.479122	0.902978	-0.0111739	0.0206526	-0.541041	0.589029	0.953177	0.00758274	0.02551	0.297245	0.766561	0.999974	2610109H07Rik	10518464	4	148.098	70433	-	148.098	148.131	RIKEN cDNA 2610109H07 gene	2610109H07Rik; RP23-139J21.7; Draxin; neucrin	TCGTTTGGACAGTTCAGCACTATTGCATTCGCTGTGGCTTGGCAACTCTGAGGTCTGCTTCCTGGCAACTATCAGCAAGGGCAAACTTAACACCCAGAGCCTGCCTTCTGGGCTGTTGGCTCTGCTTAGAGGACACAAGTGGGGCCCAGTGGTTAGGAACACTGAATGCTCTCCCAGGGGACCCATGTTCAATCCCAGGTAGTCTCACAGCTACCTATAACTTCAAGATCTGACACCCTCACCCAGACATAATGCAGGCAAAACATCAATGTACAGGAAATAAAAAAATAAACTAACATTTTAGAGGACGCCAGGTGGGCTCCTAGGCCCAGAGCCTCTATGGTTGGACTTTTGGAGTCTTGAATAATTCCTTGGAGGGCTGTAGCTCTTCCACCTTGGAACGTGGGAGCATCAGGGGAAGGGGTGTCATGCCTTGATTTATAATGCCTCCTTGCATGGATTCTCCAAGCTGTAAATAAAGAGGTGACAGTTGCTAAGCCA			None	2610109H07Rik	turquoise	0.0257108	0.702573	-0.125792	0.0607405	0.732202	1.00191e-38	0.725326	1.07307e-37	-0.187052	0.0050731	0.0436403	0.516768	-0.050362	0.454271	0.462178	3.35435e-13	-0.145791	0.029515	-0.157134	0.0188783	-0.280802	2.08453e-05	-0.0623943	0.353712	-0.396683	8.0268e-10	-0.160744	0.0162804	-0.162999	0.0148207	-0.332137	3.8374e-07	-0.572279	8.46295e-21	0.13946	0.037428	-0.176884	0.00810872	-0.117387	0.0802634	0.106222	0.113696	0.0130204	0.846684	-0.0298939	0.657042	-0.268211	4.96392e-05	0.0957603	0.154086	0.0909572	0.175911	0.0483769	0.472275	-0.0402126	0.550261	-0.0659164	0.327147	-0.0750235	0.264586	-0.132029	0.0489337	0.145277	0.0300993	-0.200643	0.00261181	-0.278691	2.41802e-05
4933411G11Rik	-9.25313e-05	0.000130549	-0.708788	0.47921	0.902978	0.00973679	0.0245249	0.397017	0.691742	0.972999	0.0118016	0.030293	0.389583	0.697224	0.999974	4933411G11Rik	10527164	5	143.181	330228	+	143.181	143.205	RIKEN cDNA 4933411G11Rik gene	4933411G11Rik	GAGCCTGGAGAAACGGCCTGCTGCGTGAAGTCCCAAGTCTTGTCCCTGGCTCAGGACTCCTAAAATAAGAGGAAGATTGTGTTAGAAGGAAAGAAAACTGAGTGTCATTCTCGATTAACCAAACTTCCTTGAAGTACTAGGTACAAGAAATAACCAGCTGTGCTTTACAAAGAAGGAGGCACAAACACTAATGGTGGGTTTCTAGAACATACGTCTAATGCCCAGAAACTCTAAAAAACAGAACCAGAAAGAGAACACAGAAAGAAGAAAACACCTACCTGCAATGTGATCTCTGAAAGGTGATATTTAGGGCCGGGCGACAATGACAGTTTTCAACGATGGTTACATTATGATGAACGGCTCCTCGATTTCTTATTGAATTAATGCAACGACGTTCTTGGCCTAGTTCTTCATAAAGACGTTGGCGTCAAAATTAATAACAAAGCCTGTCAATAGAAAAAGTTCTCTGCGCCGATGCAGAGAGTAACGTTTTCATCCCAG			138445	4933411G11Rik	grey	-0.00689387	0.918463	-0.138263	0.0391103	0.398748	6.43826e-10	0.381581	3.84789e-09	0.0480399	0.47537	-0.024316	0.718004	0.0199812	0.766668	0.113617	0.0905304	-0.0221508	0.742183	-0.0375517	0.576973	-0.0894953	0.182988	-0.0377634	0.574825	-0.186283	0.00526056	-0.0313988	0.640955	-0.0815616	0.225072	-0.0831933	0.215899	-0.259652	8.74014e-05	0.04702	0.484803	-0.160872	0.0161944	-0.0729743	0.277894	-0.0447016	0.506615	0.000408925	0.995155	0.0378242	0.57421	-0.164659	0.0138204	-0.0233679	0.728559	0.00592751	0.929861	-0.00489714	0.942029	0.10942	0.103164	-0.221501	0.00086662	0.0182407	0.78648	-0.193742	0.00367836	-0.0683081	0.309862	-0.0389558	0.562802	-0.125262	0.0618447
A630001G21Rik	8.19816e-05	0.000115775	0.708112	0.479629	0.902978	-0.0440394	0.0217495	-2.02485	0.0440969	0.62137	-0.0145748	0.0268649	-0.542523	0.58801	0.999974	A630001G21Rik	10356293	1	85.7177	319997	-	85.7177	85.7366	RIKEN cDNA A630001G21 gene	A630001G21Rik	ACATCGAGGAGTCCAGGGGCTCAGTCTCTGCACCTTATGTTTTCTGACACTGAGGAAGATGAGGAGAGTGTATCAAGGTCCCAGACCTTAGCACAGCTGACTCCATGCTGGAAGAGCCAATCAGGCTGTAAAAATTAGTATGTGGGCAGCACCATCTGCCAAAATGAAAACAAAGACCCAATCTCCCATAGTTCTGGGAAAGTCTCTAAATACACTAACCTTGCTTTTTTTTAGCTTCTGTAGTTCTGCTTCCGGCTAACTGTCCTTGTTAACTAAGTATGTCAACTCAAAATATAGTTTTTGTGCTTAATAGTTCACCCTTAGAAAGGGTTGGGGCTACTCTGGGATCCTGAACACCCAGCATAGTCCCTGGATGGCTAAGGAAGACTTTCTATCAGCTTAAATCCATGTCCCAGCAGCCTTCTCTGGTGGACAGTCTCTCTGACCCACAACAGAGAGGTCAGGAAATATTCTTAAGCATAATAAAAAATATATATTATA			79992	A630001G21Rik	turquoise	0.0288997	0.667756	-0.0672577	0.317378	0.614112	1.65386e-24	0.592775	1.50511e-22	-0.0344621	0.608728	0.0899917	0.180561	-0.120445	0.0726434	0.345989	1.1432e-07	-0.229062	0.000566126	0.171398	0.0103433	-0.29448	7.73555e-06	0.0983043	0.143387	-0.313994	1.71737e-06	-0.210426	0.00157697	0.0433876	0.519201	-0.416224	9.36174e-11	-0.470405	1.11628e-13	0.263997	6.57415e-05	-0.0653297	0.331481	-0.123532	0.0655609	0.0888943	0.185957	-0.0625597	0.352435	-0.2309	0.000509366	-0.117579	0.0797662	-0.000785808	0.99069	0.0867815	0.196677	0.102574	0.126717	-0.251932	0.000143229	-0.0586849	0.38311	-0.00503347	0.940419	-0.296433	6.68617e-06	-0.0647644	0.335691	-0.173107	0.00959491	-0.295626	7.10197e-06
Abcb9	-6.33487e-05	8.94737e-05	-0.708015	0.479689	0.902978	-0.0140755	0.0168086	-0.837401	0.40328	0.906935	0.0229979	0.0207619	1.1077	0.269206	0.999974	Abcb9	10533734	5	124.062	56325	-	124.062	124.096	ATP-binding cassette, sub-family B (MDR/TAP), member 9	Abcb9; TAPL; mKIAA1520	CTGGCTGGCACCTTCCCTCCTGTCCACCCCTGCAACTCTGCGGAGGAACCTGTCGTTTGTAAGATGTATTCTCAGATTGGTGGAGGGGGACCAAGGCAATGCCCAGGGTCTGGCTTTGTCCTGGTTTCAAGATTTTGGGAGAACTGGGTCAATAAAGTGTACTACCTCTGACCTCTACCCGGTCATGTTTTCCTTGGATCTGGTTCTCCTCTGGGCCTTGCACAGTACAGACAGCTGTGTAGGCGGTTCAGTGCTGTCTTGAAGTCCCTGTCTGTGTTGTTCACATCCCTAGGAATTGAGCAGATGTGTGTGTGTGTAAACTGTCTCCACATACCAGGGACTCCTGAGTTCCCATGGCAGCTAAGGACCATCTGATAGCATCTGCTTTTGTCCCCCACACTCCCACCCAGTTTGAGGTAGAGAACACTGTTACTAAGAGTCTTGATCCAGTTATTTTCTCTTGTCAGTTAAAAGAATTAAAAGGCAGGGCCTATTTACCCC		605453	10491	Abcb9	brown	-0.0594419	0.376994	0.384518	2.85452e-09	0.0219928	0.743958	0.10865	0.105628	-0.0109502	0.870827	0.491196	6.04625e-15	0.103035	0.125008	0.0658678	0.327505	-0.292553	8.92245e-06	-0.033757	0.616083	-0.450237	1.57338e-12	-0.0440046	0.513272	-0.396828	7.90348e-10	0.211809	0.00146574	0.228018	0.00060091	-0.241759	0.000268278	-0.207965	0.00179427	-0.442374	4.2151e-12	0.549136	5.78255e-19	0.605185	1.13795e-23	-0.119355	0.0752894	0.0696052	0.300743	0.113866	0.0898215	0.338957	2.12961e-07	0.058464	0.384907	-0.0690647	0.304521	0.388821	1.8332e-09	-0.201023	0.00256232	0.0469251	0.485686	-0.0350875	0.602239	0.181452	0.00658728	-0.0136277	0.839627	-0.280645	2.10773e-05	-0.237862	0.00033883
Ap2a1	-5.95781e-05	8.40651e-05	-0.708714	0.479256	0.902978	-0.00704017	0.0157925	-0.445792	0.656188	0.968006	0.00135534	0.0195068	0.0694802	0.944671	0.999974	Ap2a1	10562965	7	44.9004	11771	-	44.9004	44.9295	adaptor protein complex AP-2, alpha 1 subunit	Ap2a1; Adtaa	TAACCTACCTTACCCCTCTGACTTTGTACCCTTGTCGGGCTCTCGCCTTTCCACACAGATGTACCGTCTAACCCTGCGCACCAGCAAAGAGCCTGTCTCCCGTCACTTGTGTGAGCTGCTGGCCCAGCAGTTCTGAGCCCTGGACTTGCCCTGGTATATGGCCAGTGCCAGGCAGCCCTGGGATGGAGGCAGCTGTGGTGGAGCGGGACAGCGAGGGGCCCTCCAGTGGCGACAGCAAAGAGCCCGGGGTGGGGGCGCCTGGGAGCTCCCTCTGGCCTTTTGTATTTTATTTTTGTTCATCTGCTGCTGTTTACATTCTAGGGGGGGGTCAAGGGAAGCACCCTCCCTCCCTTGTCCCCCGAAGCACAGAGGGGAGAGGGGCCGAGGAAGTAGGTACCTCTCCCCCCCCTTCCCTGTCACCCTCCCCCTTCCTCCCTTTCCCCATCCAGGGGCTGTGTATTATTGTGAGCGAATAAACAGAGAGACGCTAATATTACCCCA		601026	68997	Ap2a1	brown	-0.0432898	0.520145	0.215371	0.00121148	0.0206774	0.758785	0.152889	0.0223876	-0.0716859	0.286489	0.705454	6.89487e-35	0.497201	2.50893e-15	0.124254	0.0639883	0.0471082	0.483983	-0.0634948	0.34527	-0.41208	1.49391e-10	-0.0331199	0.622761	-0.562395	5.35259e-20	0.183709	0.0059341	0.228078	0.000598858	-0.26556	5.92677e-05	-0.369032	1.33384e-08	-0.361929	2.63417e-08	0.291417	9.70179e-06	0.749363	1.93068e-41	-0.177915	0.00774033	0.124222	0.0640571	0.294967	7.45984e-06	0.438171	7.06451e-12	0.11234	0.0942339	-0.0424765	0.528022	0.388075	1.9804e-09	-0.289179	1.14282e-05	0.0803383	0.232127	-0.111809	0.0958102	0.277411	2.64421e-05	-0.0109757	0.870529	-0.0865734	0.197756	-0.162486	0.0151423
BC049635	0.000243663	0.000344066	0.708186	0.479583	0.902978	-0.0348281	0.0646363	-0.538832	0.59055	0.953979	-0.0359111	0.0798385	-0.449797	0.653302	0.999974	BC049635	10512384	4	42.868	277773	-	42.868	42.8742	cDNA sequence BC049635	BC049635; RP23-124L1.1; 4931430D02; MGC58387	GGACACCTACAGTGTCTTCAGAGTTCCAGCAACATCCCTTCTGCACAACCAATCCTGGGCCCCATGGCTACTCCCACAACTGCTTCAAAACTGTCTACGATTAGTGTCAACCAGCTAGGAAACCAATGTCAGCTCTCCTCTCAGAAGGTCCTGGTTTACACAGAGGATAAGCACGTCAAGCAAGCAGGCTCCCAAAGCTCTGCATCGCCCCCAACAAAGGCTGTCACCCGTCATTTCTACTTCTAAGCAAGTATGCCATGAGATTCTCCAAATATACTCTATACCTATAAAGCAAAGAACCTCCTGCATTTTCTTTTTGTTTTCAGTGCCACATGTAGGAAAAGTTCTCTGTGTGGTATGGGTGCTTAAATCTGCTTTCATTTTGATGGGTCAGCATATATATCATATAAACATATCCTATGGGTAAAGGGACTTGAGTGGAGAATGGAGGCCTCTTGTTTAAGGTCCACCGAAGATAGAAATAAATCTTGACTTCCCATG			77625	BC049635	paleturquoise	0.0109652	0.870652	0.00230112	0.972742	-0.0241621	0.719713	-0.0391255	0.5611	0.313041	1.85295e-06	-0.165897	0.013114	-0.10263	0.126508	-0.010346	0.877898	-0.0295274	0.660983	0.0635446	0.344891	0.0525535	0.43485	-0.0497841	0.459472	0.0322699	0.631718	0.0902828	0.17915	0.107793	0.108422	0.00824247	0.902585	0.0901994	0.179553	-0.0294323	0.662008	-0.0660445	0.326206	-0.0543122	0.419614	-0.103451	0.123485	0.049265	0.464173	-0.00456095	0.946003	0.0454383	0.499629	-0.0798236	0.235142	-0.0226388	0.73671	-0.0548153	0.415313	-0.020726	0.758235	0.019643	0.770507	0.901828	1.72459e-82	-0.0883076	0.18889	-0.127926	0.0564627	-0.0436417	0.516755	0.0262656	0.696468
C16orf42	-6.12254e-05	8.64376e-05	-0.708318	0.479501	0.902978	-0.00954303	0.0162382	-0.58769	0.557346	0.947032	0.00328657	0.0200573	0.163859	0.869993	0.999974	C16orf42	10442752	17	25.2402	68327	+	25.2402	25.2428	human chromosome 16 open reading frame 42	C16orf42; 1110014B11Rik; AL022759; MGC113771; MGC24381	GCTCTTGAACAAACGCTGGAGCTGAGGATTTCATCTCGGATTTCATCTAACATTATGGGCCGCAAGAAAGTTGCTCGCGGATCCAGGAAAGAGAGCGGTCGTGTTCGGCGACCCTCTGGCCGCTCTCTGGATGCTTTCGCTGAAGAGGTGGGCGCTGCGCTGCGTGGTGAGTTTGGAGCAGTCGGAGCAGCGGGTCGGGCCTGGGAGCAGGCGCTGAGGACCCGGCCTTCTCTCTCTCCTTGTAGCATCCGTGCAGCCCGAGGAGGCCGAGGACCAGGGCGGCCCGGGCCCTGCGGCGCTGCCTTGTGCCTTGGCTATGTGGGAGCTTGGTCACTGCGACCCCAAGCGCTGCACGGGCCGCAAACTGGCCCGTCTGGGTCTGGTGCGCTGCCTGCGCCTGAGCCAAAGGTTTGGCGGTCTGGTGCTCAGCCCAGTAGGCACTGAGTACGTGTCTCCGGCAGACAGGTAGACACCAGAGGCCTGGGGATCGGGGAGGGGTCG			None	C16orf42	grey	0.019175	0.775827	0.0539968	0.422322	-0.0179481	0.789825	0.0406322	0.546105	0.00604804	0.928438	0.330753	4.31704e-07	0.052692	0.433638	0.0146987	0.827213	-0.0399882	0.55249	0.0192312	0.775188	-0.212738	0.0013951	0.0179987	0.789247	-0.245692	0.000211139	-0.0403784	0.548617	0.258703	9.29527e-05	-0.36849	1.40585e-08	-0.168181	0.0118931	-0.0917809	0.172013	0.081801	0.223709	0.31096	2.18561e-06	0.0110939	0.869148	0.291893	9.36728e-06	-0.105014	0.117885	0.430951	1.6875e-11	0.0584804	0.384773	-0.0430856	0.522116	0.0967909	0.149681	-0.357037	4.16904e-08	0.0580778	0.38806	0.110226	0.100636	0.167506	0.0122431	0.0675048	0.3156	-0.0241854	0.719455	-0.249532	0.000166487
Ccdc154	-7.94703e-05	0.000112227	-0.708119	0.479624	0.902978	0.00837686	0.021083	0.397327	0.691514	0.972999	0.00325406	0.0260417	0.124956	0.900673	0.999974	Ccdc154	10442719	17	25.1631	207209	+	25.1631	25.1719	coiled-coil domain containing 154	Ccdc154; Ccdc157; Gm317	CTTCCAGAGCCAGCAGACGGCCCCTCACTAAGGCTTTCACCTTCACACCTGAGCACTGTCACACTCGAGGACCTGGAGCTGCTCTTAACAGAAGGCCTAGTCAGTGCTGAGACCTCAGAGAGAGATGAGTGCAGTGGCCGGGCGTCCGGCTCCTTGGTCCCTGAACAGGACACCTCTAAGCTGTGGAAACAGCTGGAGCAATGGTGAGCCTCACAGTGGATAAGAAAAGGGAGATGATAAACTGAGTGAGTTACCTCCAGGAGAGGCACAGCTTGACCCACCTGCTCTGGCCCTAATCAGGGTAGCTGAGCTGCAGGCTGAGGTGGTTCGTCTGAGGGGACACAAGGAACGCTGTGAGCATGCCACATTGGGCCTGCTTCGTGAGCTGTTGCAGGTTCGTGCCCGTGTGCAGATGCAGGCCTCAGAGCTGCGCCAGCTGAGGCAAGTAGTACAACAGGCAGCCTGGAGCCCAGAGAAGGAGGAGCTAGAGGTGAGTCCCTG			19361	Ccdc154	turquoise	0.0722034	0.283016	-0.179061	0.00734867	0.769679	5.91257e-45	0.750291	1.35745e-41	-0.231183	0.000501124	0.105917	0.114743	-0.0747306	0.266461	0.452091	1.24263e-12	-0.189244	0.00457102	-0.217967	0.00105243	-0.340184	1.91264e-07	-0.159274	0.0172979	-0.428016	2.39011e-11	-0.156088	0.0196954	-0.117605	0.0797002	-0.353707	5.67316e-08	-0.593684	1.25055e-22	0.151869	0.0233103	-0.101602	0.130373	-0.0973635	0.147276	0.0484995	0.471152	0.021532	0.749142	-0.0320159	0.634406	-0.251366	0.000148425	0.0790764	0.239568	0.0414444	0.538103	0.118227	0.0781086	-0.0548634	0.414904	-0.143388	0.0323325	-0.0657666	0.32825	-0.184772	0.00564707	0.0953974	0.15566	-0.226762	0.000645341	-0.295168	7.34925e-06
Clasp2	5.4082e-05	7.63682e-05	0.708175	0.47959	0.902978	0.0239175	0.0143465	1.66713	0.0969186	0.727526	0.00493126	0.0177208	0.278275	0.781064	0.999974	Clasp2	10589800	9	113.742	76499	+	113.742	113.92	CLIP associating protein 2	Clasp2; 1500004F14Rik; 8030404L10Rik; C77448; CLASP2beta; mKIAA0627	GAGTTTGATTAGTTTAGGGGGGCCGTCCCCCGCCGGCCGCCGCACCCCAGGCAGCGGCGTCTCTGCGTGTCGGCGCGTCCCGGAGGCTTCACCGCCGCGCCTCGGCGGTGCTGCGAGGAAAGTTGGCGTGTAAGGGGCGACGGGCGTGTGAGGGGTGGCGGGCGCGGCCATGGAGCCCCGCGGCGCCGAGTACTTCTGCGCCCAAGTGCTGCAGAAGGACGTGAGCGGCCGGCTGCAGGCGGGCGAGGAGCTGCTGCTCTGCCTCGGCACGCCCGGAGCCATCCCGGACCTGGAGGACGATCCGAGCCGCCTGGCTAAGACCGTGGACGCGCTCACCCGCTGGGTGGGCTCGAGCAACTACCGGGTGAGCGGCGGTGCGAACGGGCGCGCGGCCGGGGCGGGCGGGCGCGCTGCCGCCGGGGTCCGGGGACGCGCTGGCATCGCCCCCCAGGGCTTGGGGTACGGCCCCAGGCGGCGGTTCGGTGACACGTTGCTGTGTTG		605853	24944	Clasp2	grey	-0.126321	0.0596555	0.330807	4.2973e-07	-0.329012	5.00254e-07	-0.404851	3.32533e-10	0.0459041	0.495238	-0.285889	1.45044e-05	-0.435736	9.49762e-12	-0.258241	9.57726e-05	-0.264352	6.42147e-05	0.0194513	0.772685	0.17382	0.00929705	-0.0446962	0.506666	0.493226	4.49959e-15	0.260232	8.41641e-05	0.00982684	0.883981	0.23085	0.000510843	0.534784	6.76756e-18	-0.163442	0.0145477	0.436613	8.53998e-12	-0.128737	0.0549032	-0.0969687	0.148931	-0.227153	0.000631183	-0.128559	0.055241	-0.120406	0.0727369	-0.114299	0.088599	-0.0301404	0.654395	0.0404163	0.548242	0.0936245	0.163524	-0.0123302	0.854718	0.0480809	0.474993	-0.105728	0.115395	-0.133365	0.0466715	-0.160453	0.0164774	0.126974	0.0583396
Eif3j1.1	-8.49876e-05	0.000120031	-0.708047	0.479669	0.902978	-0.0336997	0.0225491	-1.49451	0.136483	0.777215	0.0203983	0.0278525	0.732371	0.464726	0.999974	Eif3j1.1	10475405	2	122.029	78655	+	122.029	122.052	eukaryotic translation initiation factor 3, subunit J1	EIF3S1; eIF3-p35; eIF3-alpha	CGGCGGCGGCGGCAGCGGCGGCGGGGGACTCAGACTCTTGGGGTGAGCAGAAGTTCCGGCCCAAATGCGGGCTGTGGCGGCCCCGCTCCCACGCGGGTACTAACGCGACTCGCTCTCTTCCGTAGACGCGGACACGTTCTCTATGGAGGACCCGGTGCGGAAGGTCGCGGGCGGCGGCACGGCCGGCGGGGACCGCTGGGAAGGCGAGGACGAGGACGAGGACGTGAAGGTAGGTTCGGGCCCGGGAGCCAGGCTACGCCCGTGGGCGCCGGCTGCGGGCGGGGAGATCGGGCCCCCGGGGCGCCGCCCGGGCCTGCGGGCCGTGGGTCCCGCGTGAGCTTCGGCCCGGAGGTTCCCTCGGCTGGACGGCCATGTGGGCAGCAAGGCGGCAGCTTGTCCGGCCGGACTCTGCGGAGGGTGGTGACCGCCTGGGCCCCAGCCCTTCACCGAGGGTCGGCTCTCTGGCCTGGAACCTAACTGGAGACGAGAAGTGACAGCAGC		603910	37845	Eif3j1.1	skyblue	-0.00808476	0.90444	0.00580053	0.93136	-0.148949	0.0261345	-0.120763	0.0718879	0.17762	0.00784441	-0.328888	5.0551e-07	-0.172999	0.00964084	-0.0391388	0.560968	-0.0485458	0.470728	0.270918	4.13392e-05	0.00290029	0.965648	0.135037	0.0439632	-0.0952718	0.156207	0.642899	2.1224e-27	0.317633	1.28141e-06	0.282175	1.89151e-05	0.252891	0.000134821	-0.28497	1.54942e-05	0.121745	0.0695878	0.164869	0.0136983	-0.30703	2.97518e-06	0.0834461	0.214503	0.48741	1.04351e-14	0.164474	0.0139288	-0.135288	0.0435694	-0.121473	0.0702197	0.261149	7.92752e-05	-0.0448673	0.505039	0.0960488	0.152843	0.0303097	0.65258	0.0242862	0.718335	-0.410462	1.78998e-10	-0.0882441	0.189209	0.397734	7.17599e-10
Mb	-8.67421e-05	0.00012237	-0.708853	0.47917	0.902978	0.00227211	0.0229884	0.0988373	0.921358	0.994813	0.00540948	0.0283952	0.190507	0.849088	0.999974	Mb	10430140	15	77.0155	17189	-	77.0155	77.0507	myoglobin	Mb; AI325109	CCCTGGAGCTCTTCCGGAATGACATTGCCGCCAAGTACAAGGAGCTAGGCTTCCAGGGCTGAGCCATGGGCTCCCACTGTCCAGCCCACCAAGCTGGGACCCAGTGTTGTGTAGCAAGTAGCGTGTGCAGTGTTCTAGGTTAGCAGAGAACAGAAGAGGGGAGCATAGTGTGGCATCCACCCACACCCCTGGGGACAGGGCTCTGGGCAGTGTTACCCTGGAGCCCAGAGGTGCAAAGTGGCCTTCGTCAGCTCTGCCGGGTCATGCTCAGGTCTCCTAAGTCCCAGTCCATTTTCTTCTGGTTTTGGGAAAATCTCTTTTCCACTGTCACATTTGACCCCAAATCCAAGTCACTGACTAGCAGACCCTGACCTTTGGGCGAGATGGAGGGTTGCTTAGAGGGAGTGGAGGGTGAAAACGGGGCGGTGAGCATCAAGTCTCCCACTGCTCAGCTTCCCGTTGACCCACCTTGTCTCAATAAAATATCCTGCGAGTCCTCAA		160000	3916	Mb	turquoise	0.0676128	0.314824	-0.0411074	0.541416	0.734893	3.88188e-39	0.74184	3.18007e-40	-0.170875	0.0105822	0.251056	0.000151338	0.0127695	0.849603	0.498652	2.02337e-15	-0.240638	0.000287024	-0.205272	0.00206302	-0.419417	6.50267e-11	-0.0416552	0.536037	-0.47371	7.11507e-14	-0.205207	0.00206984	-0.187526	0.00496056	-0.436082	9.10809e-12	-0.6555	9.14521e-29	0.0681115	0.31126	-0.0477892	0.47768	0.00273454	0.96761	0.0907387	0.176955	0.00044385	0.994741	-0.0406225	0.5462	-0.253408	0.000130475	0.0833867	0.21483	0.146102	0.0291671	0.125703	0.0609254	-0.00564245	0.933226	-0.0545372	0.417687	-0.0609225	0.365203	-0.0603345	0.369858	0.231091	0.000503769	-0.249242	0.000169517	-0.416731	8.83775e-11
Megf6.1	-8.21885e-05	0.000115984	-0.708619	0.479314	0.902978	0.00481938	0.0217888	0.221186	0.825153	0.989413	0.00213856	0.0269134	0.0794609	0.936739	0.999974	Megf6.1	10510861	4	154.177	230971	+	154.177	154.255	multiple EGF-like-domains 6	Megf6; RP23-351I23.1; 2600001P17Rik; Egfl3; MGC49785	GCCCCACGTGTGTGCAGAACAGAAGCTGACCCTGGTGGGCCACCGCCAGCCTTGTGTGCAAGCCTTCAGCCGCGTAGTGCCTGTGTGGAGGTCGGGCTGCGGGCAGCAGGCATGGTGTGTTGGCCAAGAGCGCAGGTACGTGGCGGAGATCTTGAACTAATGGGGACCAGTTCTCAGCTCAGAGCAGCAGCAGTGACCTTTAGGGTCAGGCAGCTAGGACTGGGGCCTTGCCTTGGTTTGACCCCATTCCCTTTACTGAGGGCATGGCCTTTCACCCCAGATTCTAGCAGGCCTGCTCAGGCAGGCCTGGTCACTTGTGAGGCTGGGGAGGAGCCCCGGTGGTGGTCGGACCCTCAGGGGATGAGTGCTGATTGGCCAGAAGGTAGAATTCCAGCTCAGCCAGAGGAGGTTCCAGCTGGAGATTCCTGCTCAGCCAGCTGACCCCTGGGCCTAGTGCCCAAGCCTGTGAAAACGTTATTGCTCAACGTTTTATTTAAAGCT		604266	45412	Megf6.1	turquoise	0.0953354	0.15593	-0.151443	0.0237049	0.746217	6.30696e-41	0.729024	3.02516e-38	-0.167235	0.0123861	0.0651959	0.332474	-0.0883013	0.188921	0.444197	3.36192e-12	-0.224586	0.000729619	-0.248851	0.000173693	-0.355706	4.71755e-08	-0.090335	0.178897	-0.410995	1.68663e-10	-0.124454	0.0635568	-0.242392	0.000258208	-0.290993	1.00082e-05	-0.597115	6.17919e-23	0.164046	0.0141827	-0.0894341	0.183288	-0.143933	0.0316737	0.131922	0.0491197	0.0153213	0.820016	0.0250913	0.709412	-0.35588	4.64206e-08	0.122162	0.0686316	0.103466	0.123432	0.0339054	0.614532	0.0796733	0.236028	-0.129553	0.0533693	-0.0237387	0.724425	-0.119778	0.0742542	0.179021	0.00736183	-0.249395	0.000167911	-0.230664	0.000516356
Raf1	-6.10581e-05	8.61169e-05	-0.709014	0.47907	0.902978	0.00755492	0.0161779	0.466989	0.640972	0.96622	0.00728127	0.0199829	0.364374	0.71593	0.999974	Raf1	10540931	6	115.676	110157	+	115.676	115.678	v-raf-leukemia viral oncogene 1	Raf1; 6430402F14Rik; AA990557; BB129353; Craf1; D830050J10Rik; MGC102375; Raf-1; c-Raf; v-Raf	TAAAAGGGTGTCACTTAAGCGAAGCAGCCCGAGAGGAGGTGCAAGGCCGGGCTCCCCCCACTTCTGCAGCCCGAGAGAAAAAAGAACGAGCCCATCCCAGTGACAACACAGTCACTGGGCAGCTCTGGGAGGATTTTTTTTCCCCCATTGCCAAAATATGAGGAATGCTCGCTGGGCACCGGAGTGGCGCTGGCACGTTTCCGAGAAACACTGGGAAATCTGAGCAGGGGTGTGGAAACTGGCTCGCCGGCCATGACACCCGGCCCGCGCCCGGCCCGCCACCAGGATGACAGCGGCCTGGCCGACCCTGCGCCCCACGGTCGCACCGTCAGCCCTGTGGCCTACCTGAGGGAGCCGGGCAGTGCCGGGTCCCGTCGTGCAGCGGCAGCGGTGGTTGAGAGAACGCGTTGGTTGCGGTCACATTCGGCGTGTCCCCAGCCCGGGGGACGGGGCCCCGGGGAGGCCCCGCATCGCTGCACTAGCGCCCCGCGCCTCAGGGCA		164760	26177	Raf1	grey	-0.0553438	0.410823	-0.0688151	0.306276	0.228013	0.000601073	0.251714	0.000145214	-0.0304609	0.650962	0.118454	0.0775333	0.0790023	0.24001	0.218519	0.00102118	0.051954	0.440115	0.0813326	0.226381	-0.0777294	0.247692	0.0867409	0.196887	-0.230629	0.000517402	-0.048128	0.474559	0.153096	0.0222036	-0.19545	0.00338297	-0.195633	0.0033526	0.0457602	0.496593	-0.106565	0.112527	0.0838126	0.212489	0.0493265	0.463615	-0.0514644	0.444441	-0.0610607	0.364114	0.117865	0.0790314	0.123436	0.0657713	0.068594	0.307837	0.142093	0.0339425	-0.201562	0.00249334	0.0694389	0.301902	0.0811827	0.227241	-0.00907036	0.892856	-0.0262774	0.696339	-0.00305547	0.963811	-0.102692	0.126278
Rbm12b.1	7.95128e-05	0.000112119	0.70918	0.478967	0.902978	0.0190435	0.0210627	0.904133	0.366918	0.900692	-0.00985692	0.0260166	-0.378871	0.705151	0.999974	Rbm12b.1	10503363	4	12.1403	72397	+	12.1403	12.1467	RNA binding motif protein 12B	Rbm12b; RP24-215D6.4; 3000004N20Rik; Rbm12ba	GCATCGGTTTGTCTGGACCGGAGGGGAGTGTGGTCTCCATTTTCTTCCGGCCGTGTTGGGCCTGGTAGGCCGTGCGGAGACTGCGGCGTCGAGGAGCGTCCCTTCTCCGTTTGTGTGGTGTGTGGTCACTGCCCGGTGCGAAGCACTTCTCAGGATGCCGGGCATGGGGCAAGGGAGGGGGTGAGAGCCGGAAGCACGGGCGTGCTGGGCGGGGGGCGAGCGCGGCTGGTGCGGTTAGGGCGGCGCTCGCTGACCCCCGACTTCCTCCTGTCAGCCTCCGTGTGGCGGCGAGTGAGCTTCCTGGGATCTTGACAGCGAAAATCTCGGAGCAGCGCCTAGGTATTTCTTTTCTTTGCCATGTCCACGTTGGTAGCGGCGCGGGAAAGGCCGGTTTTCTCGGGCTGGAGGTGCGCAGAGCGGCGCGGTGAGGTTGGGAGCCAGTCCCCTCGGGCGAGCTGGGGTGGTGCGTTTGCCCTCAGGACCGCGGAGCGCAAAGGAACG			28658	Rbm12b.1	blue	-0.037971	0.572724	-0.166947	0.0125397	-0.406161	2.88039e-10	-0.513704	2.0431e-16	0.121062	0.0711795	-0.490657	6.53719e-15	-0.298604	5.67869e-06	-0.453603	1.02396e-12	0.077211	0.250869	-0.00998681	0.882106	0.512213	2.57723e-16	-0.0395455	0.556901	0.686111	2.26675e-32	0.0672432	0.317483	-0.0384266	0.568124	0.309869	2.38218e-06	0.635612	1.22379e-26	0.113568	0.0906693	-0.057397	0.393656	-0.396596	8.10113e-10	0.0307219	0.64817	-0.210181	0.00159747	-0.243265	0.000244881	-0.143143	0.0326318	-0.0430919	0.522056	-0.227503	0.000618771	-0.292004	9.29147e-06	0.192152	0.00397428	-0.167427	0.0122845	0.104972	0.118034	-0.141561	0.0346243	-0.0728248	0.278883	0.151701	0.0234648	0.229318	0.000557872
Rpl30.8	0.000128309	0.000181173	0.708212	0.479567	0.902978	0.073366	0.0340352	2.15559	0.0322061	0.585143	-0.0253683	0.0420402	-0.60343	0.546847	0.999974	Rpl30.8	10600027	X	71.8036	19946	+	71.8036	71.8041	ribosomal protein L30	Rpl30; MGC106425; MGC107559	TTTTTTTCTCGCTCCCCGGCCATCTTGGCGGCTGGTGTTGGTTGGGGGTTGTCCCGCACCTAAGGCAGGAAGATGGTGGCCTCAAAGAAGATGAAAAAGTCTCTGGAGTCGATCAACTCTAGGCTCCAACTTGTTATGAAAAGTGGGAAGTACGTGCTGGGCTACAAACAGACTCTGAAGATGATCAGACAAGGCAAAGCGAAGTTGGTTATCCTTGCCAACAACTGTCCAGCTTTGAGGAAATCTGAAATAGAGTACTATGCCATGTTGGCTAAAACTGGGGTCCATCACTACAGTGGCAATAATATTGAACTGGGCACAGCGTGTGGAAAATACTACAGAGTATGCACACTGGCTATCATTGACCCAGGTGATTCTGATATTATTAGAAGCATGCCAGAACAGACTGGTGAGAAGTAAACAATAAAGTTTTCCTTTAATAAAACTTTGCCAGAGCTCCTTTTGGGGAAAAAAAATTAAAAATAAAA		180467	766	Rpl30.8	brown	0.0280845	0.676593	-0.350428	7.65797e-08	-0.0111861	0.86807	-0.162149	0.0153567	0.0189525	0.778361	-0.502088	1.21084e-15	-0.301092	4.70182e-06	-0.269832	4.44965e-05	0.0184272	0.78435	-0.266615	5.5241e-05	0.38464	2.81934e-09	-0.117001	0.0812699	0.722404	2.87597e-37	-0.51913	8.69226e-17	-0.624362	1.67219e-25	0.247981	0.000183341	0.260048	8.51824e-05	0.598622	4.52097e-23	-0.285562	1.48495e-05	-0.88523	2.09164e-75	0.313018	1.85636e-06	-0.205937	0.00199344	-0.377077	6.04865e-09	-0.63556	1.23899e-26	-0.0385103	0.56728	-0.0658922	0.327325	-0.618422	6.3756e-25	0.429414	2.02589e-11	-0.308698	2.61164e-06	-0.0258557	0.700977	-0.256066	0.000110152	0.274718	3.18702e-05	0.066471	0.323085	0.0790067	0.239983
Snora69	0.000196118	0.000276965	0.708096	0.479638	0.902978	0.0818058	0.0520308	1.57226	0.117334	0.754983	-0.047706	0.0642682	-0.742297	0.458703	0.999974	Snora69	10604076	X	37.0829	104369	-	37.0829	37.083	small nucleolar RNA, H/ACA box 69	Snora69; MBI-134; Rnu69	AAAGCAGGTAGCAATTACAGTGCTTCATTTTGTGGGAGTACTGCCATTATCCTGCTGAAAGAAAAGCCATGTTGGTTGTTTCTGATTTTTGCTTTTGGGGTAAAAATCGTGACACCTTGACATGAACAGTT			None	Snora69	grey	0.0264752	0.694168	-0.101554	0.130556	-0.238974	0.000317118	-0.289351	1.12862e-05	-0.0179046	0.790323	-0.215411	0.00120885	-0.143344	0.0323856	-0.246357	0.000202684	0.0615833	0.360016	-0.248133	0.000181622	0.203649	0.00224213	-0.0392148	0.560207	0.442836	3.98053e-12	-0.407792	2.40695e-10	-0.568087	1.86448e-20	0.179368	0.00724662	0.20221	0.0024128	0.280505	2.12862e-05	-0.150695	0.0244127	-0.423692	3.96745e-11	0.395524	9.07796e-10	0.160651	0.0163433	-0.127129	0.0580302	-0.261252	7.8743e-05	0.161887	0.0155257	-0.0125999	0.851577	-0.439845	5.756e-12	0.321004	9.73642e-07	-0.126738	0.0588125	-0.0833397	0.21509	0.246033	0.000206757	0.57776	2.96164e-21	0.0658757	0.327446	0.0539673	0.422577
St6galnac4	-6.71327e-05	9.48175e-05	-0.70802	0.479686	0.902978	-0.0161159	0.0178124	-0.904756	0.366589	0.900692	-0.00521444	0.0220018	-0.237	0.812878	0.999974	St6galnac4	10471457	2	32.5875	20448	+	32.5875	32.6005	ST6 (alpha-N-acetyl-neuraminyl-2,3-beta-galactosyl-1,3)-N-acetylgalactosaminide alpha-2,6-sialyltransferase 4	St6galnac4; RP23-17P12.1; MGC102103; Siat7d	GGGACACGTTGTCACATGCTTGGAGACTTAAAGGCTTTTGGTTCCTGGGCCCGTTTTTCTTGATCTGGATTTGTCTCTTCCCTTGCCTCAGTTTCTCTCATATCCTGGGACCAGCTTCCAGCCTTTCTCATCCCAAGCACTGGAGACAGCAGCCTCCAGACTGCTAAGAGCAGAGACAGCATGAAGGCCCCGGTAAGTGACAGGGAAGAGAAAAAGTTGCCTGGGGATTTGGGGGTGACCTGGGTAGAGCTTTACAGCCGCCTCCCACACCCGGAGTTACAGTGATCCCCTAACCCCTTTTGGTGTCGGGGGATGAAACTCAGAGCCAGGCACATGCTAAGCACATGCTCTAGCATGGAGTCCCTCCCACAGCCCTTAGTAGTTGCTTCTGCGCCAGCCCCCTGCTCCTGGGGCTGTGTGACCCCAGGCCGGTGTCTTCCCCTTTTGGTTTCAGTTTGTTTTTCTCACCTAGAAATGGAAGTAACCCGGTGTCACTTAGTT			7939	St6galnac4	grey	0.00378905	0.955131	-0.068872	0.305876	-0.27772	2.58786e-05	-0.257005	0.00010371	0.0586503	0.383392	0.215724	0.00118864	0.421047	5.39053e-11	-0.249877	0.000162936	0.375237	7.26163e-09	0.0825468	0.219501	0.276477	2.82172e-05	0.0164844	0.806613	0.145078	0.0303288	-0.216305	0.00115186	0.215168	0.00122483	-0.0528455	0.432298	0.133415	0.0465886	-0.0541255	0.421216	-0.109201	0.10386	0.240981	0.000281157	0.082957	0.217211	-0.106349	0.113261	-0.262876	7.07844e-05	0.360158	3.11323e-08	-0.0828844	0.217615	-0.0923775	0.169231	-0.151523	0.0236301	-0.217476	0.00108092	-0.0329604	0.624438	-0.199643	0.00274668	-0.100687	0.133888	-0.131263	0.0502733	0.390157	1.59556e-09	-0.103689	0.122621
Stx4a	-6.56152e-05	9.26319e-05	-0.708343	0.479485	0.902978	-0.0055335	0.0174018	-0.317984	0.7508	0.980315	0.0111281	0.0214947	0.517715	0.60518	0.999974	Stx4a	10557793	7	127.842	20909	+	127.842	127.849	syntaxin 4A (placental)	Stx4a; Stx4; Syn-4; Syn4	GCAGGATGGGGGGAAGAGAAGGGAATTCCAACCTGTAGAACTTTGGGGGTCCTATGATCGGGTTCTTCCCCACGACTGTGGATGGTGAAAGGGGTGGGGCCTTTGGCGGCTCCGGGGTGTACTGGAGTTCGCTGGGTGAGGGAGGGGGTGTCAAGTGTGAGAGAGGTGCAGGACTTCCAAATTTAGAACCTTGAGGCCCTTTGGGCTCGGGTCCAGGGCACTCCGACCACCATGCGCGACAGGACCCACGAGTTGAGGCAGGTGAGAAACCGGGATGGTGAGGACACCCTGGAGTGAGGAGAAGCGGGGCCGGGCGGGCGCGCTGGAGTGAGGACTCCTGGTTTTGGGTCCCGGGCGGGTGGCTGATGGCCAGGAAGGAAAATCCCGGAAGCCCATGGTTCCTGCGGGGCGAGAACCGCAGCGAGCAACTGTCGCCAATGACTCCGGCCCTGGCAGGGGGATAACATCTCAGACGATGAAGATGAGGTTCGAGTCGCGCTG		186591	105435	Stx4a	grey	0.00375009	0.955592	0.384448	2.87507e-09	0.130511	0.0516166	0.217075	0.00110474	-0.0386281	0.566095	0.275908	2.93539e-05	-0.227509	0.000618547	0.23277	0.000457082	-0.455811	7.70522e-13	0.0677096	0.31413	-0.554991	2.04827e-19	0.0788646	0.240832	-0.485538	1.36339e-14	0.417914	7.7228e-11	0.195499	0.00337482	-0.286384	1.39962e-05	-0.223939	0.000756592	-0.491701	5.61871e-15	0.501178	1.38804e-15	0.488083	9.47483e-15	-0.190455	0.00431328	0.280083	2.19296e-05	0.297906	5.98553e-06	0.260716	8.15513e-05	0.0559817	0.405443	-0.00641154	0.92415	0.513042	2.2656e-16	-0.271782	3.89775e-05	0.14853	0.0265636	0.0786262	0.242262	0.345674	1.17589e-07	0.083429	0.214597	-0.423913	3.86701e-11	-0.18017	0.00698606
Ttl	0.000104667	0.000147828	0.708034	0.479677	0.902978	-0.0104096	0.0277709	-0.374838	0.708144	0.974099	-0.000532207	0.0343025	-0.0155151	0.987635	0.999974	Ttl	10475957	2	129.066	69737	+	129.066	129.094	tubulin tyrosine ligase	Ttl; RP23-24M22.7; 2410003M22Rik; 2700049H19Rik; AI848570	CTCGCCACTCGGGCGGTGGCGCGGGCGCCCAGGGCAGACACTAGGGTAATCCGGAGGCGCGGCCCTGGAATTAGACCGACAGCGGGGCTGAGGCTGAGGCTGGGGCAGTGTGCACGCGGGGCCGCCGTGCCCTGGACTCGTGTAGCGGCTGCGGGGCGCGCTGCCCTTCGCCATGTACACCTTCGTGGTGCGCGACGAGAATAGCAGCGTCTACGCCGAGGTCTCCCGGCTGCTGCTGGCCACCGGCTACTGGAAGAGGCTACGGCGAGACAACCCCAGGTTCAACCTGATGCTGGGGGAGAGGAACCGACTGCCCTTCGGGAGACTAGGTGAGCCCTTCCCTCGTGGCCGCTGCGCGCATGAATCGGAGAGCGAGCGCTTTTGTTTTTTAAGGTCATTAATCTTCCCTAGGCGCGAGCTCACCTTAGCAGATATAAAATGGGTCTAGCAAGACCTAAACCCGTAGCTGGATTTGGAACGGAGTCTGGGTGCGGTTGCCCT		608291	32678	Ttl	grey	-0.200584	0.00261966	0.101249	0.131723	-0.296785	6.51218e-06	-0.295381	7.23304e-06	0.112823	0.0928197	-0.0606458	0.367389	-0.110309	0.100378	-0.304897	3.51098e-06	-0.137757	0.0398411	0.0838881	0.212076	0.0108522	0.871974	0.111166	0.0977493	0.142051	0.0339969	0.183729	0.00592857	0.0927171	0.167662	0.240349	0.000292055	0.301072	4.70899e-06	-0.20513	0.00207807	0.347424	1.00503e-07	0.138613	0.038612	-0.114963	0.0867488	-0.00822099	0.902837	0.0750024	0.264721	0.0692322	0.303347	-0.0221804	0.741851	-0.23933	0.000310451	0.0764843	0.25537	0.0720006	0.284374	-0.13986	0.0368799	-0.0929295	0.166687	0.107334	0.109942	-0.0439148	0.514133	-0.0325862	0.628379	0.18714	0.00505189
Xpot	6.91345e-05	9.75615e-05	0.708624	0.479311	0.902978	0.00169746	0.0183279	0.0926161	0.926293	0.995042	-0.00342883	0.0226386	-0.15146	0.879753	0.999974	Xpot	10372877	10	121.59	73192	-	121.59	121.623	exportin, tRNA (nuclear export receptor for tRNAs)	Xpot; 1110004L07Rik; 3110065H13Rik; AI452076; C79645; EXPORTIN-T	GTGTGTGTGTGGGTGTGTGTGTGCTCGCGAGCGCCATCCACACTGGTCCTTTAGCATTGTTTCCATCATATTGCAGTGTATGTGGGATTTTCTGTAAAATGGGTGTAATTTTTCCCTTAAAAAGGTGTGTGACAACAAGAGAAGTTGCCTGCATGCCGGTTTAAATTGTTTATGTAAAAATGCTGTTATAAGACATAGATTTATCCTAGTTCCTTAATTTTTTTTCCTTTTATGAAACTTTAAAGTTCTTTATAAAATGCAGCAGTGGAAAACTGACTAACAAATCGAATGTAAAGTTGGGAATGTTTGGTTCTGTGTATGCAGACACATGAGCTGTGGGGTAACAATCAAAACGTAATCTTTCATAGATAGCCATTACATTTCTTTAAATTTTTCAATGCCGATGTGTATTCTATAAGAGAATAGCTTCCTAATTAAGTCGGTTTAGAAGAAGGTGCTGGTGTCACACATTTTTTTATAAAAAATAAATTTTACATAGTG			38291	Xpot	turquoise	-0.021205	0.752827	0.112852	0.0927339	-0.651428	2.56824e-28	-0.641884	2.71684e-27	0.24934	0.000168491	-0.221206	0.0008809	-0.00659243	0.922017	-0.370763	1.12718e-08	0.203871	0.00221682	0.0708192	0.292371	0.379884	4.5664e-09	0.0396091	0.556266	0.375046	7.40042e-09	0.276175	2.88157e-05	0.181098	0.00669545	0.373185	8.89209e-09	0.622461	2.57404e-25	-0.209927	0.00161899	-0.00710928	0.915924	0.112608	0.0934486	-0.129771	0.0529668	0.0342586	0.610847	0.166071	0.013017	0.233601	0.000435466	0.023142	0.731081	-0.0410768	0.541718	-0.0825954	0.219229	0.102379	0.127444	0.109554	0.10274	0.0332511	0.621384	0.24546	0.000214164	-0.126271	0.0597591	0.369215	1.3104e-08	0.271589	3.94946e-05
Zcchc5	0.000159748	0.00022555	0.708258	0.479538	0.902978	0.0359426	0.042372	0.848264	0.397217	0.906698	-0.0487549	0.0523377	-0.931546	0.352597	0.999974	Zcchc5	10606366	X	106.837	213436	-	106.837	106.841	zinc finger, CCHC domain containing 5	Zcchc5; RP23-233G6.4; D430021I08Rik; Gm375; Mar3; Mart3; ZHC5	TCATTTCCATCGCATTACTGTCATTACAATTGCTTCAGGCACAGGTGGAATCGAAGACGGCGTGATGAAATAATTGCTGGTTAGATGGTGGGTCCTAGTGACTTCTGGCCATCTGTCTTCTGTTACCTCAGCTGTCATCAGCATTTGCTGCTCTCTGAATCTTTCACTGAACCTCTGGCTATGAACGAAGGCTACCTGTACAACGACGCTGCCTCTTGGATGATGGACTGAACCTGACGACTTTGAGCTGCTTTTCCTCACCAACCTTGCATGCCTCCCTCTTTGAGCCCTGCATTATGTAGGGCTGTTTTTTTTTAATCGCAATTCTCACTAACGATATGCATGCGAATAGATATTAGAAACTAATACTGAAAACTGTAGTTGTTAGACCGATTTTGTTACTTTCTAGTCAAAATTACCACATATTTTCTGGTTTTTTTTTTCAATAAAAGCAATTTTCAAGTGTATTTTTCAGTAATCAATAAACAATGGGAAGTGTTA			19397	Zcchc5	grey	0.0349049	0.60413	-0.130393	0.0518292	-0.074744	0.266375	-0.0912087	0.174714	0.123952	0.0646416	-0.0213672	0.750999	0.348981	8.73204e-08	-0.105746	0.115332	0.51151	2.87434e-16	-0.00121363	0.985622	0.415261	1.04419e-10	-0.0273149	0.684976	0.130566	0.0515162	-0.131165	0.0504468	0.0319727	0.634863	0.0155991	0.81681	0.0542377	0.420252	0.088218	0.189341	-0.416721	8.84782e-11	-0.0370595	0.58198	0.064577	0.337094	-0.0404992	0.54742	-0.0261027	0.698258	0.0740678	0.270737	0.0824756	0.219901	0.0308608	0.646687	-0.152823	0.0224458	-0.0331281	0.622675	-0.0763268	0.256353	0.0304588	0.650984	-0.0682423	0.310329	0.00153549	0.981809	0.278311	2.48327e-05	0.0315737	0.639096
Mrps9	-5.22672e-05	7.38428e-05	-0.707817	0.479812	0.903145	0.0090223	0.0138721	0.65039	0.516122	0.935911	0.00215752	0.0171348	0.125915	0.899915	0.999974	Mrps9	10345882	1	42.8513	69527	+	42.8513	42.9057	mitochondrial ribosomal protein S9	Mrps9; 2310002A08Rik; AW322516; MGC144643; mg637	ACGGCCAACATGGCCGCCCCCTGTGTGTCCTGCGGCCGAGTGCTTTCCCTTTGGTTCACTCCCGCTGTTAGAGCTAGCCTCTGCCAGAGGCCCGGGTACTGGACAGCCTCGGCGGTTGGCTGGCAGACAGGGACCAGGTTCCAGGTAAGGTCCTGGGAGCTGGAGCTGGCGGTCCGTGTGGTAGGGTGACGTGAAGCCGGCCCACCTTCCAGGGCTGCCAGAGCCCTCAAGGTAGAGGTCGGAGGTCACGCTTGGGGATCGGGGAATCGGCCGCGGACGGATCCTCTGCAGCCTCTCCCTGGGCTTTGAGGAGCAAAGGGTTCGGCAGATGGAGTTGGGTGGCTGCCTGGGTCTTGTGATTCGTCCCGGGGAGAAGGGGAGCCGAACTCTGCGCGACCCGGAAGATGTCCTGGGCAGAGTCAGTCTGTGGAGCGAACTGAGACTTTTTACAAGTGCTCTGCGTTTGCGGAATTTCAGTTTTTGTAATTTTCCCGAAACTTG		611975	32565	Mrps9	grey	-0.092193	0.170088	-0.0390236	0.562122	-0.254224	0.00012389	-0.257188	0.000102501	0.136948	0.0410318	-0.105979	0.114529	-0.0261202	0.698067	-0.250051	0.000161177	0.122505	0.0678504	-0.125042	0.0623065	0.198904	0.00285019	-0.0347172	0.606077	0.120816	0.0717613	0.295423	7.21079e-06	-0.0505938	0.452194	0.199539	0.002761	0.269895	4.43069e-05	-0.178688	0.00747416	-0.0193803	0.773492	0.0181686	0.787305	-0.10535	0.116708	0.0485399	0.470782	0.315493	1.52299e-06	-0.0370901	0.581668	0.0706953	0.293218	-0.213173	0.0013631	-0.0512221	0.446591	0.186161	0.00529074	-0.146387	0.0288499	0.14358	0.0320989	0.378511	5.24149e-09	0.160782	0.0162544	0.048416	0.471917	0.19041	0.00432271
Crtam	-8.27716e-05	0.000116967	-0.707649	0.479916	0.903197	0.00434727	0.0219735	0.197842	0.843353	0.989413	0.00158288	0.0271415	0.0583195	0.953547	0.999974	Crtam	10592503	9	40.9727	54698	-	40.9727	41.0046	cytotoxic and regulatory T cell molecule	Crtam; MGC141606; MGC141607	CTGGTCAAGAAGAACTTAAGCATGAGAAGTACCCCAAGGAGACCTGAGATGCCAGCAGCCTGCTTTCAAGACAGCCTCTCAGAAGAGGCCTGGTGGGCAACAGAGAAATGTGGGATGTTACAGCACGCAGTGGACATGATGCCCCAGAGAGCCACAACTCTCAACTGAGTTCAACTGACAAGAGGCTTCCTGACTAACCATGAGCCAACCTGACGGGCCACTTTTATCCTAATTACACCATGGTAAAAGTAGGGACAGAAGCAAACCGTGAGTTTGGTTGACAGACTGTTGAATTTGTGACTGGCTTTTAGAATTTTAATAAAGACCAGAATGTGTCTTTTTAGAGGCTGTCATGCCCATTGATTATCTGTGTGAAAAGTCCTTTATGTTAAAAAAAAAAAAGAAAGAAAGAAAAGGAAAAAAGAAAAGAAAAATTTAGACGAAATAGCAAACTGACTTCATAGAAATGAAACATTTCTCATTAGTTGGATCTGAAAAAAA		612597	10454	Crtam	turquoise	0.0773694	0.249895	-0.145895	0.029398	0.692	4.07566e-33	0.667225	4.272e-30	-0.143203	0.0325581	0.142189	0.033821	0.0388241	0.564124	0.40056	5.29851e-10	-0.0705577	0.294161	-0.143678	0.0319808	-0.224072	0.000750958	-0.114224	0.0888091	-0.342284	1.58964e-07	-0.176801	0.00813895	-0.0327037	0.62714	-0.43686	8.2872e-12	-0.535045	6.47822e-18	0.110654	0.0993119	-0.160593	0.0163825	-0.106355	0.113243	0.0874459	0.193258	-0.101628	0.130273	-0.162452	0.0151638	-0.179052	0.00735146	0.0539365	0.422842	0.081381	0.226104	0.167788	0.0120957	-0.18022	0.00697011	-0.11087	0.0986494	0.0386843	0.565529	-0.257843	9.82659e-05	0.0912751	0.174399	-0.155594	0.0200919	-0.361358	2.78015e-08
Irs2	-7.19282e-05	0.000101666	-0.707495	0.480011	0.903197	-0.0338347	0.019099	-1.77154	0.0778612	0.703702	0.0072441	0.023591	0.30707	0.759082	0.999974	Irs2	10576971	8	11.0045	384783	-	11.0045	11.0084	insulin receptor substrate 2	Irs2; Irs-2	GCCCACAATTCCAAGCGCCACAATTCGGCCTCTGTGGAAAATGTCTCACTCAGGAAAAGCAGTGAAGGCAGCAGTACCCTGGGAGGAGGTGATGAGCCGCCCACATCCCCAGGACAGGCACAGCCCTTGGTGGCTGTGCCCCCAGTGCCACAGGCTAGGCCGTGGAACCCCGGTCAGCCCGGAGCTTTGATTGGCTGTCCTGGAGGCAGCAGTTCTCCCATGCGCAGAGAGACCTCCGTGGGTTTCCAGAACGGCCTCAACTATATCGCCATCGATGTGAGAGGCGAGCAGGGGTCCTTGGCGCAGTCTCAGCCGCAGCCAGGAGACAAGAACTCCTGGAGCCGGACCCGTAGCCTTGGGGGGCTCCTCGGCACCGTCGGAGGCTCTGGCGCCAGCGGAGTGTGTGGGGGTCCAGGCACTGGAGCTTTGCCCTCTGCCAGCACCTATGCAAGCATCGACTTCCTGTCCCATCACTTGAAGGAAGCCACAGTCGTGAAAGGT		600797	2778	Irs2	grey	-0.0677002	0.314198	0.0584212	0.385256	0.0302745	0.652958	0.0998982	0.136979	-0.143996	0.0315993	0.435176	1.01637e-11	0.464826	2.36162e-13	0.144836	0.0306088	0.253497	0.000129746	0.092527	0.168539	-0.149623	0.025458	0.0139447	0.835948	-0.369466	1.27892e-08	-0.102099	0.128493	0.0626744	0.351551	-0.135634	0.0430299	-0.294209	7.89259e-06	0.0170481	0.800136	-0.102095	0.128508	0.307489	2.87059e-06	0.0609191	0.36523	-0.00761454	0.909973	0.0833935	0.214793	0.204738	0.00212039	0.148594	0.0264976	0.169174	0.0113942	0.161219	0.0159624	-0.0922625	0.169765	0.135617	0.0430562	-0.155495	0.0201723	0.0826351	0.219007	-0.0277813	0.679891	0.137898	0.0396355	-0.0518059	0.441421
Polr2l.1	-8.70581e-05	0.000123048	-0.707515	0.479999	0.903197	-0.0567938	0.0231158	-2.45693	0.0147906	0.490446	-0.000255113	0.0285525	-0.00893485	0.992879	0.999974	Polr2l.1	10569200	7	141.473	66491	-	141.473	141.475	polymerase (RNA) II (DNA directed) polypeptide L	Polr2l; 2510029B14Rik	AACTTCTAGGTGGGGAAAGGGTCACCTGGCTCCTCCCTGAGCATCTAGATACATATTTCAGAAATCTCCAGGCCATTTCCCTATGGCCTGGTGTCAGGTTTCAATCGCTGATTATGTAGATGTGCTCTGGTAACCCCTATCCACACGAATACCCAGAGGCAAGCTGGAGGTGGTTCCAAACCTATCCAGACTCTAGAGACCACATCCAGCCTCACTCTTCTCTTTACAGGGATGCCCTGGACGCTCTGGGCCTAAAGCGCTACTGCTGCCGCCGCATGCTGCTAGCACACGTGGACCTGATTGAGAAGCTGCTGAACTATGCACCCCTAGAGAAGTGACCGCTGGAGCCTGCCCTCCTCTGTCTCCTGCTGGCCACGGGCAGCCTGTCGTGCTATGTTCAAACTGAGCTATTGGGGATGTTGGTGTATTGCCTGGCTGTGGCCCTGTGGCTAAGTCCTGTTACCCTGGAAGGAACTGTTTAGTAAAGATGTTTGCAGAACC		601189	129854	Polr2l.1	grey	-0.0526393	0.434099	0.0896527	0.182216	-0.0157931	0.814573	0.103697	0.12259	-0.0423235	0.52951	0.548887	6.04063e-19	0.426947	2.71101e-11	0.251811	0.000144326	0.195744	0.00333439	0.174019	0.00921549	-0.23638	0.000369911	0.172131	0.0100164	-0.505967	6.73411e-16	-0.255701	0.000112761	0.279823	2.2334e-05	-0.381051	4.05998e-09	-0.382499	3.50619e-09	-0.0677301	0.313983	-0.123423	0.0658013	0.517084	1.20199e-16	0.154516	0.0209806	0.35822	3.73356e-08	-0.0784035	0.243602	0.595689	8.29176e-23	0.0899823	0.180607	0.19595	0.00330069	0.151932	0.0232522	-0.466202	1.96562e-13	0.340659	1.83447e-07	-0.0346002	0.607293	0.216897	0.0011155	-0.0316818	0.637948	0.236905	0.000358616	-0.220282	0.000926991
Ppp1r13b	8.46768e-05	0.000119662	0.707631	0.479927	0.903197	-0.00424503	0.0224798	-0.188838	0.850395	0.989413	-0.0177985	0.027767	-0.640996	0.522196	0.999974	Ppp1r13b	10402730	12	111.828	21981	-	111.828	111.908	protein phosphatase 1, regulatory (inhibitor) subunit 13B	Ppp1r13b; AI449786; ASPP1; AW545810; Tp53bp2; Trp53bp2; p85	GCCTCAAACCATCATACTTTCTCACATTGCCTCTCACTACCAAAGGAGCCCATTCGGAAACTGCGTTTCATTACCTATGGCGTTCTGCTGTGGCTGGACATGCACGCCTCAGCACATGGGGGTCTGCGCAATGATGAGTCAAAGTCAAGTCGGTGGTGGGCTGGGCAAAGCCACCTGGCAGCCCTCGAGGCTGTCACTGGCTGCATCCTGAGCAAGGCAAGTCCGTTCTGGAGCTTGACCTCTGTAGACAGGCTTTTTCTACACCAGGATTGTTTTTCAGCCAGGCCACTGGAACTGTGTTTCTTCTGTCGGAACACAGGCCCTGCCTGAGGCTTTATTTTTCATGTGAGTCTTGTGTAGAACTACGTGTAAATCCTGTAGGCTCTGGGAGCAGTGCTGTGGGCAGCCGCCATGTGCTGATCGCACCCGTGAGCAGCCACTGCCATCCCAGTGCCACCGATGCTGTGTGACGTGCACAATAAACTGCTGTCTCACACCTGG			9090	Ppp1r13b	greenyellow	-0.0918418	0.171728	-0.202707	0.00235255	-0.385261	2.64569e-09	-0.422263	4.68333e-11	0.122466	0.0679395	-0.147425	0.0277223	0.385766	2.51213e-09	-0.363729	2.22038e-08	0.652621	1.90102e-28	0.157854	0.0183328	0.702842	1.54968e-34	0.0151107	0.82245	0.379276	4.85417e-09	0.0109043	0.871364	0.250772	0.00015406	0.27606	2.90459e-05	0.438127	7.10302e-12	0.13618	0.0421892	-0.40039	5.3967e-10	-0.0969423	0.149043	0.0402593	0.549798	-0.311891	2.03033e-06	-0.131985	0.0490098	0.1446	0.0308846	-0.154705	0.0208223	-0.163807	0.0143265	-0.127557	0.0571828	0.0087183	0.896992	-0.0884521	0.188164	-0.0908274	0.176531	-0.130691	0.0512923	-0.261387	7.80549e-05	0.486613	1.1695e-14	0.223573	0.000772258
Tmem174	-8.79218e-05	0.000124269	-0.707513	0.48	0.903197	-0.00233669	0.0233452	-0.100093	0.920362	0.994762	0.00214121	0.0288359	0.0742551	0.940875	0.999974	Tmem174	10411456	13	98.635	68344	-	98.635	98.6373	transmembrane protein 174	Tmem174; 0610009B10Rik; AA986094	TTATGGAACACAGGTATGCCTCTAATCTGTTCCACAGAGCCATGCTGCCGTGTCGCTTTGTAGTCATGAATCATGGAGATGATCAGTCATCCCGTCTCCCCCACCCCCCGCCCCCGGGCGTAGCTCTCACCTTCATTTGAACAAAGAAAAGCTGGTAGCCTTCAGCTTCCTAAGTCTGAACGGTGTCACCAACCACAGCCCAAAGCTGCAGACTTTAGGAGGTGTCCAAAGAATTAGAAAGAAAACAGTTTTACAAAGATCAAAGGCCACTCAAGGTAAAGGTGGCTGCCCCCAAGAGAGATACAGGAATTGTCAGGTCTTGAAGGTTTTGGTACTGTGCTTATATGTGGGATTGCTTTTACTCTCTGTCAGAAGAGTCCAGGTTTTTCAAGGATATCAGCAAAACAATCTTGGTTTATTATTGTGATTCATATTATGCCTCAGGGACATTTCACTTGGATGATAACTAGTAATAAAAAACTAGACATGTCTATACTCAGT			17711	Tmem174	grey	0.0945752	0.159271	-0.0465144	0.489516	0.454256	9.41629e-13	0.470032	1.17402e-13	-0.311229	2.13966e-06	0.27393	3.3647e-05	0.0380544	0.57188	0.344292	1.33027e-07	-0.150393	0.0247031	-0.0906638	0.177314	-0.331586	4.02196e-07	-0.0100404	0.881478	-0.35752	3.98574e-08	-0.225744	0.000683598	-0.0232067	0.730358	-0.430052	1.878e-11	-0.481217	2.51161e-14	0.0922162	0.16998	-0.00402145	0.952382	0.047417	0.481119	0.125339	0.061683	-0.0443344	0.510116	-0.19455	0.00353597	-0.0477767	0.477795	0.209684	0.00163981	0.102289	0.127779	0.0454556	0.499465	-0.170366	0.0108199	0.00728764	0.913823	-0.169891	0.0110455	-0.0896112	0.182419	0.19899	0.00283794	-0.141281	0.0349874	-0.367231	1.58749e-08
Herc4.1	-7.53875e-05	0.000106568	-0.707412	0.480063	0.9032	0.00232996	0.0200199	0.116382	0.907456	0.993895	0.00968445	0.0247285	0.391631	0.695711	0.999974	Herc4.1	10369735	10	63.2431	67345	-	63.2431	63.2441	hect domain and RLD 4	Herc4; 1700056O17Rik; 4921531D01Rik; 9530080M15Rik; mKIAA1593	TTCTTCTTTTTTTTTTTTGTTCTTGTCCGTGTGTTTTTAACAATGCTTCGGCGTTGACAAGTGAAAATTTCATTTTGGTTTGTCTTTCTGCTTGGAGGGTTTTAGCCTTTTCATAATTTTATTCTACCTTTCCTAATTTTGGTTTTGAAGTAGCAGACGAAACCATCACAAATACGGTTAGAAAAGCCGATGATGACTCATTTTAAACCCTTAAACTCATCTGAACCTAATTTGAACATGTAAGATATATTGCTAGCAATGGAGCAATGGCTTAGTCTAATCTTACTGAATGTCAACATCTTTGCTTCAGGTTCCGGAACAGTGTTGGCTCACGTTTTCAGCTAACTTCTTGGAAGATACGAGGTTAAATTACCCAAACTCTTTCACTCAGAGAAAAACAGGGCTTACAGCTACAGTTCCTGCTTCATGAAAACGAAATCCAGATTTCACAGGCCAATTTTAACATCATCTTGATACTAAATCTGTGTGTGTTGTGGTCTC			56715	Herc4.1	grey	0.0783526	0.24391	0.0157596	0.814959	0.394389	1.02371e-09	0.391325	1.41251e-09	-0.117805	0.079186	0.110922	0.0984909	-0.102825	0.125785	0.285244	1.51925e-05	-0.206064	0.00198037	-0.109959	0.101467	-0.324497	7.29894e-07	-0.0505334	0.452735	-0.324879	7.07091e-07	-0.0241138	0.72025	-0.108146	0.107263	-0.250539	0.000156329	-0.353164	5.96366e-08	-0.0711908	0.289839	0.0291607	0.664938	0.0337145	0.616527	-0.0953841	0.155718	0.107884	0.108122	0.0746552	0.266945	-0.112051	0.0950899	0.0394244	0.55811	0.0685663	0.308033	0.123339	0.0659866	-0.00572588	0.932241	-0.0333373	0.620479	0.0494887	0.462144	0.0384059	0.568332	0.135232	0.0436566	-0.277071	2.70763e-05	-0.161701	0.0156458
let-7e	-8.12721e-05	0.000114899	-0.707336	0.48011	0.9032	0.0696611	0.0215849	3.2273	0.00144125	0.257591	-0.00161224	0.0266616	-0.0604704	0.951836	0.999974	let-7e	10442083	17	17.8304	None	+	17.8304	17.8304	Affymetrix Mouse Gene 1.0 ST probe set 10442083	Affy_10442083	CGCGCCCCCCGGGCTGAGGTAGGAGGTTGTATAGTTGAGGAAGACACCCGAGGAGATCACTATACGGCCTCCTAGCTTTCCCCAGGCTGCGCC			None	let-7e	grey	-0.0317789	0.636918	-0.136542	0.0416402	0.214048	0.00130079	0.211174	0.00151587	-0.134952	0.0440989	0.363694	2.22784e-08	0.26208	7.459e-05	0.0769658	0.252382	0.0768201	0.253284	-0.452684	1.15192e-12	-0.117348	0.0803652	-0.206519	0.00193424	-0.0885896	0.187476	-0.249984	0.00016185	-0.398991	6.27225e-10	-0.187062	0.00507053	-0.341806	1.65826e-07	0.131914	0.0491326	-0.143392	0.032328	-0.0637514	0.34332	0.045703	0.497131	0.0179154	0.790199	-0.0480191	0.475561	-0.238427	0.000327637	0.202705	0.00235276	0.0137337	0.838396	-0.187354	0.005001	0.134263	0.0452	-0.172602	0.00981101	-0.108605	0.105771	0.162573	0.015087	0.527083	2.41548e-17	-0.0176188	0.793594	-0.223623	0.000770076
Pla2g1b	-9.07223e-05	0.000128261	-0.707325	0.480116	0.9032	0.0395389	0.0240951	1.64095	0.102244	0.735555	0.00445341	0.0297622	0.149633	0.881192	0.999974	Pla2g1b	10524698	5	115.466	18778	+	115.466	115.475	phospholipase A2, group IB, pancreas	Pla2g1b; MGC6679; Pla2a; sPLA2IB	CTCCCCTCACTCCTTCTGAAGATGAAACTCCTTCTGCTGGCTGCTCTGCTCACAGGTAGGCCCCTCTGTCGCCTCTCTCTGAGCACCTTACGGTCTCCCTCTTCTCCAATGCCTCCCTCCCACTGGTCACGCTGGAATTGTTTGGCATTCTCCTTAGGGTCTAATAGCCTCTGGGTTGGGGTCTCCTCTTCACCCCAGTGTTCAGGACAGCTGGTGCTTTTCGACCTCTGGGTCTGAACTCAGATGACCCCTTAGAAAATGCTCCCTCATTTGCCTACCCAAGCAAAGGAAGCCCCCTTCTGCCTCTGATGTCTTCTTGCCCTGGCACCACTTTCCTTGGCCTTGCCAGTGCCCTAACAACTTTTCCTTTTCTTTTTCTTTAAAAAAAAATTTTTTTCCCCAAGTAGTACTAATGTCTTTAATCCCAGCTCTCAGAAGGCAGAGGCCAGCAGATCTCTGTAAGTTCGAGGCCAGTCTTGTCTACAAAGCAAGTTTCAGGAC		172410	715	Pla2g1b	turquoise	0.102154	0.128285	-0.188089	0.00482978	0.746961	4.77471e-41	0.725208	1.11692e-37	-0.348952	8.75567e-08	0.285298	1.5134e-05	0.0575983	0.391996	0.534114	7.56958e-18	-0.106822	0.111657	-0.241872	0.000266446	-0.277711	2.58952e-05	-0.0966005	0.150488	-0.378874	5.05409e-09	-0.336249	2.69527e-07	-0.0989232	0.140872	-0.575607	4.48384e-21	-0.656873	6.43398e-29	0.236592	0.000365314	-0.217336	0.00108921	-0.149439	0.0256408	0.11694	0.08143	-0.216063	0.00116703	-0.319807	1.0738e-06	-0.242471	0.000256967	0.15805	0.0181867	0.255678	0.000112921	0.0478261	0.477339	-0.187775	0.00490215	0.00753719	0.910884	-0.0353802	0.599212	-0.25978	8.66792e-05	0.240318	0.000292594	-0.0791134	0.239347	-0.502936	1.06571e-15
Cd200r1	7.85412e-05	0.000111123	0.706794	0.480446	0.903311	0.0126992	0.0208756	0.608327	0.543601	0.941471	-0.00269307	0.0257855	-0.104441	0.916915	0.999974	Cd200r1	10435907	16	44.7658	57781	+	44.7658	44.795	CD200 receptor 1	Cd200r1; CD200R; Mox2r; OX2R	TCAAGTCCCAGAGAAGTTTCTTCTCTTCCAAGCCAGACTAAAGCACGCGAGTGGAAGGAGTTGGCAGGCAGGACGGGGCTGCTCCCTGCGGATGGGTTAAGAGGTGCGCTACCACGCAGAAGCCAACCCGAGAGAAGAGGGATCCGGGTTATGGTCACTGCTGCTCCCTTACCTCTGAGGAGAAAAAGTACCGAGTGAGCGGCGGAAAACCAGAAAACCGAAATGTTTTGCTTTTGGAGAACTTCTGCCCTAGCAGTGCTCTTAATATGGGGGGTCTTTGTGGCTGGTGAGTCTGAAATTTTTTGGGGGGTGTGGGTGGGGAGAATGACTAAGGGAGGAGAGACCTGTTCTGCGCAGCATTTAAGCCTTGTCCCTTTTCGCTGGGTAACGCAAGCCAATTTCTGTTGTAGAGATAAGGGTTGCTCCAGATATGGGTTACCTTGTCACCTCTACTTTCTGCTTTGTCTGATTTATTTTTGCTTTGTGTTCTATAATGTCCTC		607546	10957	Cd200r1	grey	-0.0746362	0.267068	0.0176774	0.792923	0.0745766	0.267451	0.0917581	0.17212	0.0492616	0.464203	0.0553487	0.410782	-0.0727926	0.279096	0.0550054	0.413695	-0.101778	0.129707	0.131593	0.0496922	-0.0903329	0.178907	0.0651909	0.332511	-0.110305	0.10039	0.0518844	0.440728	0.0559904	0.40537	-0.117654	0.0795718	-0.0474224	0.481069	0.00908988	0.892627	0.0938531	0.162493	0.0515198	0.44395	-0.109676	0.102354	-0.0161388	0.81059	0.0403717	0.548683	0.0477183	0.478334	0.0262358	0.696796	-0.0591038	0.379718	0.0713575	0.288708	-0.0466008	0.488709	0.0382398	0.570007	-0.0812142	0.22706	0.0565208	0.400929	-0.088291	0.188973	-0.128867	0.0546566	-0.106295	0.113446
Cyp2d34	-8.24481e-05	0.000116657	-0.706759	0.480468	0.903311	-0.00940647	0.0219152	-0.429222	0.668184	0.970224	0.00019061	0.0270695	0.0070415	0.994388	0.999974	Cyp2d34	10430873	15	82.616	223706	-	82.616	82.6209	cytochrome P450, family 2, subfamily d, polypeptide 34	Cyp2d34; MGC18824	CCTCCTAATAGGGCACGATCCTCATCCCCAACATGTCGTCCATGCTGAAGGATGAGACTGTCTGGGAAAAGCCCCTCCGCTTCTATCCTGAACACTTCCTGGATGCCCAGGGCCACTTTGTGAAGCCTGAGGCCTTCATGCCATTCTCAGCAGGTGACTGCAGTCTAATTGGCTGCCTGTCTGTTCCCAGGGTGACTTGGAGGGTGGAGCACCAATCAGGTCCCAGACTAACTGAGCCCTCTTCCACACACAGGCCGCAGATCATGCCTGGGTGAGCCCCTGGCCCGAATGGAGCTCTTCCTCTTCTTCACCTGCCTCCTGCAGCGCTTTAGCTTCTCAGTGCCAGCTGGACAGCCCCAGCCCAGTGACCATAGAATCTTTGCTATTCCAGTTGCCCCCTACCCCTACCAGGTCTGTGCTATAATGCGTGAGCAAGGACACTAATTCCAAACATGCTCTGCAAGTTAGGCTGAGTGATGTAAAATAAACTAGTCTTGTGGC			86099	Cyp2d34	grey	0.0204077	0.761836	-0.0731403	0.2768	0.446771	2.43706e-12	0.448419	1.98049e-12	-0.156123	0.0196678	0.342903	1.5049e-07	0.20098	0.00256782	0.265357	6.00724e-05	0.0907287	0.177003	-0.139214	0.0377691	-0.0898057	0.181468	-0.00503793	0.940366	-0.277493	2.62917e-05	-0.271416	3.99621e-05	0.0781787	0.244961	-0.528095	2.04748e-17	-0.44063	5.22677e-12	0.0809653	0.228492	-0.210255	0.00159124	0.0574358	0.393336	0.201596	0.00248901	-0.128521	0.0553151	-0.317383	1.3077e-06	0.063722	0.343543	0.19605	0.00328449	0.132148	0.048729	-0.0309619	0.645608	-0.305645	3.3134e-06	-0.0565578	0.40062	-0.0904853	0.178173	-0.110339	0.100284	0.19308	0.00379915	0.0577973	0.39036	-0.49145	5.82794e-15
Eef1a1	-0.000159459	0.000225609	-0.706795	0.480445	0.903311	0.0445533	0.0423829	1.05121	0.294321	0.871222	0.0298725	0.0523512	0.570618	0.568844	0.999974	Eef1a1	10448182	9	21.6166	13627	-	21.6166	21.6167	eukaryotic translation elongation factor 1 alpha 1	CCS3; EF1A; PTI1; CCS-3; EE1A1; EEF-1; EEF1A; EF-Tu; LENG7; eEF1A-1; GRAF-1EF; EEF1A1	AGACTGGTTAATGATAACAATGCATCGTAAAACCTTCAGAAGGAAAGAATGTTTTGTGGACCATTTTTTTTGTGTGTGGCAGTTTTAAGTTATTAGTTTTCAAAATCAGT		130590	68181	Eef1a1	midnightblue	-0.0573797	0.393799	0.1004	0.135009	-0.355521	4.79904e-08	-0.362119	2.58718e-08	0.158975	0.0175118	-0.393706	1.10021e-09	-0.308013	2.75543e-06	-0.27484	3.16035e-05	-0.122629	0.0675723	-0.158534	0.0178305	0.142657	0.0332333	0.04485	0.505203	0.259985	8.55299e-05	0.353133	5.98076e-08	-0.381976	3.69738e-09	0.600689	2.93772e-23	0.420399	5.80875e-11	-0.218022	0.00104924	0.117614	0.0796754	-0.142739	0.0331317	-0.0330266	0.623742	0.21437	0.00127848	0.507751	5.12895e-16	-0.317441	1.30153e-06	0.0607804	0.366325	-0.114178	0.0889377	-0.125646	0.0610445	0.626164	1.1079e-25	-0.109784	0.102016	0.0540113	0.422198	0.561161	6.70997e-20	0.315792	1.48672e-06	-0.0852149	0.20491	0.367917	1.48593e-08
Gpatch4	-5.46506e-05	7.73286e-05	-0.706732	0.480484	0.903311	0.00254803	0.014527	0.1754	0.860927	0.989699	0.00384747	0.0179436	0.21442	0.830419	0.999974	Gpatch4	10493120	3	88.0431	66614	+	88.0431	88.056	G patch domain containing 4	Gpatch4; 2610029K21Rik; Gpatc4	GCTGCACCCAAGTCGGGTGTCACACGTGCTTCCACGGAGAGGACTGTACACTGACGGTAAGGAGCTTGCTTTCCCCAGGGGCGGGAGCAAGGGCGAAGATCGGAGAGTAGTTCCACCCTGCTGACTCTGTGGCTGCGGGGCTTGGATTTATAACCGGAGGAAAAGGCGGCGGCTGGTCCTCTAGGCTGCTGCAAACGGGTGGCTCTGGACATCCCTGGAAACTGGCTGGAAAGGAGACCGCGTCTCAGTGTACTTGCAGCCTTCGCAGATCAGGCTGCGTCTGCCCACGCCGGCCCATTGCAAGTGCGTTAAAAAACGATTCCTACTGTGTCACTCATTTCAGTCCAGAAACGCTGAACGATTCTCAAGGGCTGGGAAATAAAGCTTGCCTCCGCCTTCCGGGAAGTGTGGTTTTGAATTACTGTGATGAGAAATAGAATGTGGGGAAGGCTTACAGCAGAAGAAAGAAGCTGTAAAGGTACAAAGCAGTGAGTTGCTCAT			9203	Gpatch4	turquoise	0.0207709	0.757728	-0.0525313	0.435044	0.526476	2.66661e-17	0.544213	1.36252e-18	-0.200402	0.0026438	0.322271	8.77423e-07	0.00135968	0.983892	0.331434	4.0744e-07	-0.193726	0.00368134	-0.147426	0.0277211	-0.412984	1.34986e-10	-0.0951482	0.156748	-0.468488	1.44622e-13	-0.113047	0.0921684	-0.0791737	0.238988	-0.452661	1.15528e-12	-0.532568	9.79234e-18	0.0483038	0.472946	0.0225082	0.738173	0.0590925	0.379809	0.0044193	0.947677	-0.0128638	0.848505	-0.00607465	0.928124	-0.0701405	0.297032	0.133153	0.0470243	0.0849896	0.206114	0.131576	0.049722	-0.151629	0.0235314	-0.0750484	0.264427	0.0302367	0.653363	0.0426362	0.526469	0.219119	0.000988182	-0.232869	0.000454451	-0.309078	2.53492e-06
Gpr12	-0.000108207	0.000153065	-0.706934	0.480359	0.903311	-0.00383944	0.0287548	-0.133524	0.893902	0.99301	0.025123	0.0355178	0.707336	0.48011	0.999974	Gpr12	10535732	5	146.582	14738	-	146.582	146.585	G-protein coupled receptor 12	Gpr12; Gpcr01; Gpcr12; Gpcr20; Gpcr21	CATATAACCAAAATAGTTTATATAATTACATTTGGAAGGGCTTGTGTTTATTTCTAGGAATTCAGTAATAAGTGACCAGTAACAGAGGCGCGAACTCCTTTCTTTCCTTTCAGCAGTAGTGACTGCTCTTAAGAATCACTTTGCAGTTTCTCTGTGTTACAGTTTGGTATGCATGGTTACCTGTGGTAGTCAGATCACTAATTGCAATATTGCCATGTTAAACCCAGAATTAAAAGAGTCATTTTTTCTTCAATACAGTTTTTGAAATATCCTTTCCAAAGTGAGTCATGAAAAAAATGTTTCCAATTACATATGAGATAGCACTGGTTAGATTTGTCATTGTGATTTTTAAAACTCTAGACTGGTGGTTTTCAGAAAACAAAAGAGAAAATATTAACAGCATCTATTGAAAGAAGATTTTATTTATTTTTAATATATTCTGAGAGAATAAATGGTGTGATACTATTAAGAAATATACAAACATGACTTTTCAAATCTCTA		600752	3868	Gpr12	grey	-0.0900779	0.180142	-0.0144153	0.830494	-0.365062	1.95509e-08	-0.36328	2.31735e-08	0.181238	0.00665255	0.0170256	0.800395	0.373579	8.55349e-09	-0.29413	7.93895e-06	0.484033	1.68838e-14	0.0372354	0.580188	0.463843	2.69108e-13	-0.0656742	0.328932	0.216214	0.00115758	0.108662	0.105589	0.345433	1.2015e-07	0.17079	0.0106216	0.322807	8.39515e-07	-0.099887	0.137023	-0.183395	0.00602141	0.143207	0.0325537	-0.119018	0.076123	-0.130179	0.0522179	-0.0460569	0.493802	0.305772	3.28083e-06	-0.160199	0.0166514	-0.106435	0.112969	0.059323	0.37795	-0.176483	0.00825627	-0.0537905	0.4241	0.0876236	0.192351	-0.0571915	0.395354	-0.204308	0.00216776	0.371085	1.09234e-08	0.173072	0.0096096
Krtap5-3	-0.000144161	0.000203909	-0.706991	0.480324	0.903311	0.0496727	0.0383063	1.29672	0.196091	0.829747	0.00231056	0.0473158	0.0488327	0.961097	0.999974	Krtap5-3	10559172	7	142.201	77215	+	142.201	142.203	keratin associated protein 5-3	Krtap5-3; A030007E19Rik	ATGAGCTGCTGTGGCTGTTGTGGAGGCTGTGGCTCCAGCTGCTGCAAGCCTGTGTGCTGTTGTGTGCCTGTCTGTTCCTGCTCCAGCTGTGGGGGCTGCAAGGGAGGCTGTAGTTCCTGTGGAGGCTGTGGCTCCTGTGGGGGCTGCAAGGGAGGCTGTGGTTCCTGTGGAGGCTGTGGTTCCTGTGGGGGCTGCAAGGGAGGCTGTGGTTCCTGTGGAGGCTGTGGCTCCTGTGGGGGCTGCAAGGGAGGCTGTGGTTCCTGTGGAGGCTGTGGTTCCTGTGGGGGCTGCAAGGGAGGCTGTGGTTCCTGTGGAGGCTGTGGCTCCTGTGGGGGCTGCAAGGGAGGCTGTAGTTCCTGTGGAGGCTGTGGCTCCTGTGGGGGCTGCAAGGGAGGCTGTGGTTCCTGTGGAGGCTGTGGCTCCTGTGGGGGCTGCAAGGGAGGCTGTGGTTCCTGTGGAGGCTGTGGCTCCTGTGGGGGCTGCAAGGGAGGCTGTGGTTCC			None	Krtap5-3	turquoise	0.0831018	0.216407	-0.289787	1.09321e-05	0.810603	2.87493e-53	0.74691	4.86594e-41	-0.273587	3.44489e-05	0.144829	0.0306169	-0.112071	0.0950312	0.431592	1.56333e-11	-0.245659	0.000211565	-0.320785	9.91339e-07	-0.299639	5.25085e-06	-0.15671	0.0192059	-0.231913	0.000480382	-0.360057	3.14305e-08	-0.347524	9.95954e-08	-0.454001	9.72934e-13	-0.626615	9.99107e-26	0.364077	2.14806e-08	-0.127816	0.0566772	-0.377982	5.52599e-09	0.180712	0.00681494	-0.217852	0.00105905	-0.30118	4.67052e-06	-0.493308	4.44605e-15	0.120153	0.073345	0.0752567	0.2631	-0.110555	0.0996159	-0.0277486	0.680248	-0.185623	0.00542624	-0.0617641	0.358604	-0.317383	1.3076e-06	0.245557	0.000212901	-0.239259	0.000311757	-0.389814	1.65353e-09
Olfr1474	-8.45854e-05	0.000119636	-0.707023	0.480304	0.903311	-0.00148491	0.0224749	-0.06607	0.947382	0.996028	0.00954404	0.0277608	0.343795	0.73133	0.999974	Olfr1474	10461808	19	13.471	258123	+	13.471	13.4719	olfactory receptor 1474	Olfr1474; MOR202-26P; MOR202-42	ATGGAGAATATTTCAGAGGTTACTGAATTTATTCTTGTAGGCTTGACAGATGCCCCAGAGCTTCAGATTCCTTTGTTTATTATCTTCACTCTCATTTATTTGATTGCACTGTTTGGGAATCTTGGGATGATCATACTGATTCTGCTGGACTCCCGACTCCACACTCCCATGTACTTTTTCCTCTGTAATCTCTCGGTGGTGGACTGTGTTTATGCCTCAGCAATCACCCCCAAGGTGATAGAAGGGTTTCTCACAGGAAGTAAGACCATATCATTAAATGGGTGTGCTGCCCAGATGTTCTTCTTTGTAGCCTTTGGTGCTATTGAAAGTTTGATCCTTGCCTCAATGGCCTATGACCGTCATGCAGCAGTGTGCAAACCCCTGCACTATACTACCATTATGACAAGTACCACCTGCATTCTAATTGTCACTTGGTGCTACACTTGTGGGATCTTACAATCTTCTGTCCATGTTGCTCTGGCATTTTCTCTTTCCTTCTGT			79417	Olfr1474	grey	0.00574593	0.932004	0.0311628	0.643467	0.300321	4.98608e-06	0.350534	7.58434e-08	-0.138334	0.0390092	0.291508	9.6368e-06	0.0944978	0.159614	0.299507	5.30379e-06	-0.108952	0.104654	-0.0606207	0.367587	-0.281609	1.96895e-05	0.0537594	0.424369	-0.391116	1.44364e-09	0.0440694	0.512651	0.182265	0.00634484	-0.389764	1.66211e-09	-0.356615	4.33568e-08	-0.110606	0.0994611	0.0828135	0.21801	0.212131	0.00144089	0.0134193	0.842047	0.00578395	0.931555	-0.0175336	0.79457	0.0866302	0.197461	0.00811933	0.904033	0.0848851	0.206675	0.180601	0.00684969	-0.260054	8.51486e-05	0.107938	0.107946	-0.0784726	0.243186	0.019567	0.77137	0.0491441	0.465271	-0.0375647	0.576841	-0.282875	1.79961e-05
Pink1	7.90333e-05	0.000111761	0.707162	0.480218	0.903311	-0.0118189	0.0209955	-0.562925	0.574062	0.948932	-0.00829253	0.0259336	-0.31976	0.749455	0.999974	Pink1	10517600	4	138.313	68943	-	138.313	138.326	PTEN induced putative kinase 1	Pink1; 1190006F07Rik; AU042772; AW557854; BRPK; mFLJ00387	TGATGTCATGACAGTATACGAAGGCTGAAGAAGGTGGCTTGGCTGGGTGGGCAGGAGTCAGGGGACAAGCTGGAGTAGAGGGAGGGGCTGGTCAGCCTTGGGCTCAGCAAATGGGAAGAACAGCCTTGAACAGCTCAGGAGGGAGAGAGGCACTACCTGTGCCCGTCCAGTTAGGTTCTTGGGCAGAATTAAGACATCAGGCCAGACCAGGAGTTGGTAAGCTATAGAGGGCCAGACAGGGAATGAAGTAGTTGTAATGACTAACCTATCACTGAGGCAAAGGCCAAGCAAGCACTGCAGTGAGGCCAACACTGAACTTTGCTTGTCGTCAATAAGTTCTGCTCATTTTTCCCAACCACTTAGAAATGCAAAAACATAGGTTTAATTTGTAAGCAGCAACCAGCATGGCTCATAGTCAAATTTACCAATTCCTGGGCTAAATGCATTCTTTATGTCTAACTCTTTAAAGATGCGAGCATTAAAGACAGTCTCCATGCCAAA		608309	32672	Pink1	grey	0.0619466	0.357183	0.286885	1.34985e-05	-0.103087	0.124817	-0.0159173	0.813142	0.0649587	0.33424	0.316402	1.41551e-06	0.0694265	0.301988	-0.00474134	0.943871	-0.0920181	0.170903	0.113394	0.0911684	-0.339386	2.05121e-07	0.0824366	0.220119	-0.318141	1.22978e-06	0.231223	0.000499962	0.281151	2.03373e-05	-0.12248	0.067909	-0.112141	0.0948226	-0.308434	2.66629e-06	0.325063	6.96383e-07	0.528095	2.0473e-17	-0.165622	0.0132679	0.378854	5.06404e-09	0.201185	0.0025414	0.439075	6.32594e-12	0.0935381	0.163915	-0.0879065	0.190914	0.305389	3.37977e-06	-0.226555	0.000652955	0.0823938	0.22036	-0.0403357	0.54904	0.210074	0.00160653	-0.0942948	0.160516	-0.244692	0.000224481	-0.011493	0.864485
Rab8b	6.69029e-05	9.46583e-05	0.706784	0.480452	0.903311	-0.0198544	0.0177825	-1.11651	0.265426	0.86242	-0.0185361	0.0219649	-0.843897	0.399648	0.999974	Rab8b	10594645	9	66.8437	235442	-	66.8437	66.9197	RAB8B, member RAS oncogene family	Rab8b; 5930437D16; D330025I23Rik	GAGATGGAGAGCAACGAGCATTTGTTTTAAGGATTTTCCGGATTTTACTGTGTATCTTGAAGTGTGTGCCATATGCCAAGAACTAACAGAACTTTGTGTCTCCTCTTTGTACCTTTTTCATTTTTTAAAGTGAACTTATGGTCGTTCATTCCTGTGGCCTTACGGATGGGTTTGTCTTGACTGTTTGCAACTGATGCTGCAGTTCCCTTAATGCAAAATGCCATGAACTGTCTGAATACAGTCAGGCCCCACCATGGGAACTATGGCGTTTCTTCATAGACTTCTACTTGTGTGCTTAAACATTTTCTTTTGCTTCAGTGGCTTACTGTGGGAAGCTCCTGTGGATAGTATGGACCTGCCATGTGGCTAGTCTGTTGAAGCCAGTTCATTAACTGTACTGATACTGATGTTGTGTTTTTTAAAAATGAATTTTATTCCAGGTGAACTTTTTTTTTTTACAATAATGTTCATCTAAAATAAAAACTACATGTTGAAAAATGA			69220	Rab8b	grey	-0.113446	0.0910198	-0.180176	0.0069843	-0.230055	0.000534771	-0.300282	5.00072e-06	0.0120114	0.858435	-0.21636	0.00114842	0.0427521	0.525345	-0.292269	9.11167e-06	0.261434	7.78139e-05	-0.058339	0.385926	0.407733	2.42251e-10	-0.0271646	0.686618	0.420336	5.8508e-11	-0.312747	1.89682e-06	-0.218121	0.00104358	0.178311	0.00760304	0.275457	3.02844e-05	0.273366	3.49772e-05	-0.300886	4.77625e-06	-0.360468	3.02358e-08	0.219853	0.000949145	-0.114937	0.0868209	-0.224166	0.000747015	-0.154971	0.0206012	-0.0103225	0.878173	-0.117542	0.0798615	-0.357491	3.99639e-08	0.195564	0.00336414	-0.143875	0.0317442	-0.0324852	0.629445	-0.121719	0.0696483	0.0327595	0.626552	0.348926	8.77584e-08	0.0352269	0.600796
Helt	6.979e-05	9.88018e-05	0.706363	0.480713	0.903676	-0.0141509	0.0185609	-0.762405	0.446639	0.919201	-0.0151432	0.0229264	-0.660514	0.509618	0.999974	Helt	10578547	8	46.292	234219	-	46.292	46.2947	Hey-like transcription factor (zebrafish)	Helt; A830086M02; Hesl; Mgn; megane	GCCAGATTTCTCCTATCAGCTGCATGCAGCAAGCCCAGAGTTCCCGGGCCACAGCCCAGGTGAAGCCACAATGTTCCCGCAGGGGGCTACCCCAGGGTCATTCCCATGGCCTCCTGGAGCTGCCCGCAGCCCAGCACTGCCTTACTTGTCCAGCGCGACGGTACCTCTCCCCAGCCCGGCACAGCAGCACAGCCCCTTCTTGGCTCCGATGCAGGGCCTGGACCGGCATTATCTCAATCTGATCGGCCATGGCCACCCCAACGGCCTCAACCTGCACACGCCCCAGCACCCTCCGGTGCTCTGACACCCACTCACTGCCTAGATTACTTTGCGATTCGGTGGCGGCTTGAGACGATGTATATGTTGTACGAGTGTAAATAGTGTGCTAACAAGATCTGGATGGGAAAGCGTCAGAAGCGAATTCGCCTTCTGAAGGTCCTCCCCAACCAATAAATATTTTTGTGCTAAAGATCAATAAATATTTTGTGCTAAAGAAATGAA			18357	Helt	turquoise	0.0318319	0.636356	-0.00127509	0.984894	0.510675	3.27106e-16	0.534627	6.94753e-18	-0.0471438	0.483652	0.343802	1.38955e-07	0.16168	0.0156595	0.32766	5.60525e-07	-0.022482	0.738467	0.0369686	0.582906	-0.259065	9.0794e-05	0.0633673	0.346241	-0.432868	1.34182e-11	-0.182012	0.0064194	0.113143	0.0918917	-0.441214	4.86432e-12	-0.505432	7.30489e-16	0.063786	0.343057	-0.0982134	0.143759	0.134378	0.0450149	0.0241099	0.720293	-0.0359019	0.593834	-0.126158	0.0599885	0.0268257	0.690326	-0.014624	0.828078	0.0571305	0.39586	0.213908	0.00131054	-0.231349	0.00049632	-0.0496447	0.460732	-0.0573717	0.393864	-0.096753	0.149841	0.0534429	0.427105	-0.0947052	0.158696	-0.41957	6.38922e-11
9030425E11Rik	0.000116047	0.000164349	0.706099	0.480877	0.903789	-0.0402963	0.0308746	-1.30516	0.193208	0.828159	-0.00267297	0.0381362	-0.07009	0.944186	0.999974	9030425E11Rik	10584561	9	40.686	71566	+	40.686	40.7852	RIKEN cDNA 9030425E11 gene	9030425E11Rik; ACAM; ASP5; AW557819; CLMP	GGCTGCGGTAGGAGGCAGCCGTGTGGTTCCAGCTCATTTTTTTTCCTCTTTCTCCAGTCGGTTTTCTTTCCAAACAGGGAAAAGTGTTCCACGAAGCGGTAGCTCCTTGCCGCCTCGCCTTCTCCTCCCTAACCCTGGGCCCGGCCCCCGTCCCGGCGCGAGCTGGTGGAGCCAGGGCTAGAAGCCCTCGGTGCCCCCGGAGCGCAGCGCGCAGGGGACCCGGGCGCGGGGCCAGCGCCCGCACATGGCTGCAGCCCCCCGCGCGCACCCCGAGGCGCCGCGCCCTGCTCACAGAAGGTCCGTCGGCTGGGCTCGGTCGCCCTGCAGCCAGGCTGCGCTGAGCCGGGAAGTGCCCGTGTCCGGAGATCGGGATGTCCCTCTTCTTCCTCTGGCTAGGTGAGTGCCTTGGGGAGGGCGGGAGTTTGGATGGCCCTGGGGAAACGCCACCCTGCGTTTGGGTGGAGACCCGCCCTCAGCACCGTGGTCCCCGCAGTCCCGGAG			None	9030425E11Rik	grey	-0.208603	0.00173539	0.150857	0.0242581	-0.289144	1.14577e-05	-0.250929	0.000152549	0.0432941	0.520103	0.228399	0.000587987	0.512372	2.51436e-16	-0.1017	0.130002	0.556061	1.69053e-19	0.225227	0.000703809	0.394411	1.02127e-09	0.0677905	0.313551	-0.0180534	0.788621	0.0288913	0.667848	0.351717	6.80905e-08	0.0262012	0.697176	0.14066	0.0358047	-0.147361	0.0277906	-0.23484	0.000405027	0.322117	8.88577e-07	-0.0441307	0.512064	-0.160174	0.0166681	-0.0449071	0.504661	0.401061	5.01986e-10	-0.0929444	0.166618	0.0160529	0.811579	0.16047	0.016466	-0.269987	4.40319e-05	0.117317	0.0804435	0.0233819	0.728403	0.00709286	0.916118	-0.245238	0.000217106	0.347585	9.90564e-08	0.0319028	0.635604
Akr1b3.3	5.82155e-05	8.24628e-05	0.705961	0.480963	0.903789	-0.00647896	0.0154915	-0.418228	0.676191	0.970736	-0.0160894	0.019135	-0.840837	0.401356	0.999974	Akr1b3.3	10543859	6	34.3039	11677	-	34.3039	34.3175	aldo-keto reductase family 1, member B3 (aldose reductase)	Akr1b3; ALR2; AR; Ahr-1; Ahr1; Akr1b1; Aldor1; Aldr1	ACACACACACACACACACACAGAGTAAATAAGTAAGTGAACCCAATTAATATTTGGAATTCTTTAACTTGTAAATCACATGTGCTCTTCTGACAGCTGTGCCAAACACAAGGATTACCCCTTCCACGCCGAAGTCTGAAGCTGTGGCGAGCAGATCCCTGCTCCTCCTCAAGTGGCTTGCACCTGTTCTTTCTGCCTCATCTGCCCTTGCAAGTGTCCTGTGTCTCTGCACTAGGTGGCACCTTGCAAACCAGATGGTGAGAGTTAGTTAGTTTGACATAGAGTCTGGAGGGCAGTACCAGTAGCCAAGGTGTTTCTTCCAGCCTTCCTTGGTCTTTCTTCTTACCCACCTGGAGGACTTTAACACAAGTACCCTTTCCAACCAAAGAGAAGCAAGCTTTAGAGTCCAAGCCGTGCCACTAACACTTAAATGTGAGTGCTTAGAACTGTAATCCTTTGGGTCAGACTTCTCCTTGCCTCAAATAAAAACTGCTTTTGTGAA		103880	133743	Akr1b3.3	grey	0.0260744	0.69857	0.0211947	0.752943	-0.335674	2.83264e-07	-0.34342	1.43752e-07	0.132004	0.0489771	-0.216618	0.00113249	-0.172487	0.0098609	-0.157838	0.0183452	0.0197751	0.769007	0.308729	2.60529e-06	0.198956	0.00284286	0.190426	0.00431929	0.297785	6.0406e-06	-0.184779	0.00564522	0.200711	0.00260295	0.0324082	0.630258	0.307107	2.9574e-06	0.163357	0.0146	-0.02938	0.662571	-0.126112	0.060084	0.181535	0.00656215	0.0917579	0.172121	-0.339161	2.09203e-07	0.263125	6.96346e-05	-0.14041	0.036137	0.0782978	0.24424	-0.161634	0.0156897	-0.206763	0.00190993	0.187051	0.00507325	0.135825	0.0427347	-0.11749	0.0799962	-0.1238	0.064972	0.0988125	0.14132	0.0786585	0.242067
Heph	-7.42745e-05	0.000105223	-0.705878	0.481014	0.903789	-0.0256051	0.0197672	-1.29534	0.196568	0.830643	0.0197729	0.0244163	0.809821	0.418922	0.999974	Heph	10600857	X	96.4555	15203	+	96.4555	96.5745	hephaestin	Heph; RP23-357O2.1; C130006F04Rik; Cpl; mKIAA0698; sla	CTGACTAGCCTTAAAACCTCTAGTTGTTTATGGTTCAGACTTTGCCCTACCAGCTCAGTGGGACTTTCTGTCTTATGAAAGTCCTCTTTCTTGGCCCCTACTCCAGGTGCTTCAGGTTCGGGGCAAAGGAAGTGTGTAGAGCTGGAGTGAAGAAGACAGTCTGCTCTCAGTGGAGATCTCCCCAAGGCAAAGTAAGGACACCACGTACTAGATTATCATCTTACCTGTACTCTTCGTGAGTTTGGGGAGTCTGGTGAGTAGAAATAGCCCCTCTCAACAGGGCGTAGCATATTCTTCACACATTCTTTCCTTACATTTCTTTCTCAGGTGCTCTTATTATTTAAAAGGCGACTTCATAGAATCATAGACTAGTGACTTTTACAGAGATGAATGGCTTCATATCTGCCTTAAGACCCTCATCATACAAATGGAAAGGACCACAGTGAAGCAAGGCCCTAGGCTAGATCCAGCCAGCGAATTATTGCCAACACCAGAAGACCT		300167	32094	Heph	grey	-0.0142032	0.832951	0.0124813	0.852958	-0.0759549	0.258684	-0.0263612	0.695418	-0.00766044	0.909433	0.0941644	0.161098	0.00135249	0.983977	0.0616468	0.35952	0.0438141	0.515099	0.258399	9.47986e-05	-0.101098	0.132301	0.0899949	0.180546	-0.191588	0.00408416	0.197111	0.00311647	0.362882	2.40669e-08	-0.125972	0.0603707	0.0139293	0.836127	-0.212792	0.0013911	0.0553239	0.410992	0.297206	6.30943e-06	-0.188274	0.00478737	0.121206	0.0708425	0.0457051	0.497111	0.403098	4.02559e-10	0.085342	0.204233	0.0360719	0.592086	0.239372	0.000309668	-0.287889	1.25525e-05	0.2038	0.00222486	0.0226709	0.736351	0.030895	0.646323	-0.248978	0.000172326	0.0209514	0.755689	0.0170883	0.799675
Mpl	-7.45076e-05	0.000105534	-0.706005	0.480935	0.903789	0.0101393	0.0198256	0.511426	0.609568	0.958764	0.00752537	0.0244885	0.307302	0.758906	0.999974	Mpl	10515755	4	118.442	17480	-	118.442	118.457	myeloproliferative leukemia virus oncogene	Mpl; RP23-145E1.7; CD110; TPO-R; c-mpl; c-mpl-I; c-mpl-II; hlb219	TTCCTTCCTGGTTCTGTTCCTGCCTCTCTGAGCATACTAGCAGCAAAAGAGCCAACTCTGGAGCTAGAACCAGGTTCTGGTCCTGTCGTTCACACCTGCTAGCTGTGCAAACTTAGGCAAATAGCCTTTGAGCCTTTTCCCTCTCATCTACGAAGTGTGGATAATAACAGAACCCCATAGAGCAGTGTGAACAATTGAGAACACACTGGCTGGGACAGTCAATGCTTAAAATGCCCCAATTAATGTCCTAAGTATTTCTTCTCTTCCTATTCTGGCCTTTGTTACATGATGACCATCAGAAAGTTCTTATCTCCAGCCCAGACTTCTATAGATAGATCCCACAGTGTTTTCTGTGGATTTTAACATTTGTTTCTTGCTCCTGGATAGTGAGTTGAAAGGCAAGGGTTAGGATCTGTCCTTACCCCCCACCCCCACCCCAGCATCTTCAATACTATTTCACGTATGATAGGTGGCAGACCTCCAATAAATATCGTCTGAATG		159530	7845	Mpl	turquoise	0.0104238	0.876987	-0.133381	0.0466457	0.76228	1.23677e-43	0.746716	5.23355e-41	-0.266381	5.61124e-05	0.190307	0.00434419	-0.0369465	0.583132	0.412961	1.35342e-10	-0.22775	0.000610136	-0.154791	0.0207512	-0.374772	7.60327e-09	-0.05546	0.409841	-0.437353	7.80507e-12	-0.210547	0.00156696	-0.11805	0.0785594	-0.402986	4.07471e-10	-0.64264	2.26046e-27	0.239719	0.000303292	-0.0888785	0.186035	-0.124695	0.0630431	0.0837746	0.212697	-0.120323	0.0729354	-0.127168	0.0579518	-0.285429	1.49919e-05	0.101247	0.131729	0.094033	0.161686	0.0930725	0.166032	-0.0795396	0.236818	-0.164079	0.014163	0.00225237	0.973319	-0.243317	0.000244113	0.106875	0.111479	-0.235488	0.000389883	-0.36056	2.99773e-08
Olfr1066	-8.1082e-05	0.000114865	-0.705886	0.481009	0.903789	-0.0559239	0.0215787	-2.59163	0.0101947	0.435843	0.00672106	0.0266539	0.252161	0.801153	0.999974	Olfr1066	10484606	2	86.4553	257880	-	86.4553	86.4563	olfactory receptor 1066	Olfr1066; MOR188-8; MOR256-52P	CCCTATCTCTATAGTATAATTGTCTCACTTATAATTAACATAAAGATTTTCACTTTATCCTTTTGTGGCTACAATGTCATCAGTCATTTCTACTGTGATGCTCTCCCTTTGTTAACTTTGGCCTGCTCAAACACACATGAAATTGAGGCAATAATTTTAATCTTCTCAGCTTTTAATTTGCTTTCGTCTCTTCTTATAGTAATTGGGTCCTATCTACTTATCCTTATGGCAATTCTAAGGATTAACTCTACTGAGGGTAAATGGAAGGCTTTCTCTACGTGTGGGTCCCACCTGACAGTTGTCATCGTCTTTTATGGGACTTTGATATGTATGTATTTGCAACCTACATCCACTCACTCCATTGACACTGGTAAAGGGACTTCCATCTTTTACACCCAGGTTATCCCTATGTTGAACCCCTTAATATACAGCTTGAGGAACAAAGATGTGACAGATGTCCTTAAAAAAACAAAGGAAAAAGTGTACAATCTTGTCTCATAG			79468	Olfr1066	grey	0.0129502	0.8475	0.0300527	0.655336	-0.00955781	0.887136	0.023603	0.725937	-0.010703	0.873719	0.0952452	0.156324	0.130301	0.0519963	-0.0139577	0.835798	0.0763224	0.256381	0.0336005	0.617721	0.0078203	0.907552	0.0403468	0.54893	-0.113036	0.0922018	0.0117496	0.861489	0.0909623	0.175886	-0.0863824	0.198751	-0.0523807	0.436363	-0.0442161	0.511246	-0.051114	0.447552	0.146574	0.0286441	0.047071	0.484329	0.0267717	0.690917	0.0300045	0.655854	0.14609	0.0291797	0.0312987	0.64202	-0.0673602	0.31664	0.0204913	0.76089	-0.109014	0.104458	0.00695086	0.917791	-0.0731003	0.277063	0.0948595	0.158015	0.00592985	0.929833	0.0940401	0.161654	-0.116106	0.0836392
Olfr1123	-8.34345e-05	0.000118197	-0.705891	0.481006	0.903789	-0.0260301	0.0222046	-1.17228	0.242357	0.851656	0.00772693	0.027427	0.281727	0.778419	0.999974	Olfr1123	10473537	2	87.418	258347	+	87.418	87.419	olfactory receptor 1123	Olfr1123; RP23-178B19.2; MOR264-17	ATGTTTTATTTACTGTCTGTAGATGAAGAGAAAATTAAAGCAGAAAAATCGAATGCCTCTTCGCTGATTGAATTTATCCTACTTGGTTTTTCTGATGTCCCCAATCTCCAATGGATTCTGTTTGGGATTTTTTTGATCATGTATTTGACTATTCTGATGTGCAACAGTACTATAGTGCTCATAACAAGAACTGACCCTGCTCTGCAGACCCCTATGTATTTTTTTCTTAGCAACTTTTCTTTTGTGGAGATATGTTATGTAACAGTCACAATTCCAAGGATGCTTGTGGACCTGTGTACTCAGAAAGGAAATATCTCTATACTTGCCTGTGCCACTCAAATGTGTTTTATCCTTATGCTTGGAGGCACAGAGTGCCTCCTCCTGACAGCAATGGCCTATGACCGTTATGTGGCCATTTGTAATCCTCTACACTATTCTTTAGTCATGAACCACAGGATCTGTACACAGTTAGTGGCAGCCTGCTGGATCAGTGTCATACCA			105187	Olfr1123	grey	0.0253485	0.70657	-0.142054	0.0339928	0.39463	9.9793e-10	0.400081	5.57905e-10	-0.0644788	0.33783	0.091859	0.171647	0.0437806	0.51542	0.261899	7.54797e-05	-0.0492976	0.463876	-0.0812113	0.227077	-0.141727	0.0344103	-0.127775	0.0567564	-0.250603	0.000155704	-0.0438081	0.515156	0.0806805	0.230138	-0.244858	0.000222215	-0.305529	3.34342e-06	-0.0147976	0.82607	-0.0947945	0.158301	0.0180395	0.78878	0.0296854	0.659283	-0.0611603	0.363331	-0.0252265	0.707917	-0.0576445	0.391616	-0.0267548	0.691102	0.0864977	0.19815	0.174503	0.00901954	-0.122827	0.0671253	-0.0158621	0.813777	-0.0648557	0.335009	-0.0870117	0.195487	-0.00324255	0.961597	-0.0149936	0.823803	-0.202937	0.00232515
Rps12.4	-0.000100647	0.000142545	-0.706067	0.480897	0.903789	0.000100908	0.0267786	0.00376824	0.996997	0.99947	0.00515369	0.0330768	0.15581	0.876327	0.999974	Rps12.4	10475435	2	122.22	20042	+	122.22	122.22	ribosomal protein S12	Rps12; MGC102111; MGC102112; MGC102499; MGC117504	ATGGCCGAGGAAGGCATAGCTGCTGGAGGTGTAATGGACGTCAACACTGCTCTACAAGAGGTGCTGAAGACCGCACTCATCCACGATGGCCTAGCACGTGGCATACGCAAAGCTGCCAAAGCCTTAGACAAGCGCCAAGCCCATCTGTGTGTGCTCGCATCCAACTGTGATGAGCCCATGTATGTCAAGCTGGTGGAGGCACTTTGTGCTGAGCACCAAATCAACCTGATCAAGGTTGATGACAACAAGAAACTAGGGGAATGGGTAGGCCTCTGTAAAATCGATCGAGAGGGGAAACCACGGAAGGTGGTTGGTTGCAGTTGCGTAGTGGTTAAGGACTATGGCAAAGAATCTCAGGCCAAGGATGTCATCGAGGAATACTTCAAGTGCAAGAAATAA		603660	6848	Rps12.4	midnightblue	-0.0302253	0.653485	0.33071	4.33296e-07	-0.258228	9.58524e-05	-0.17136	0.0103606	0.00362791	0.957037	0.0923274	0.169463	-0.0855303	0.203233	0.00215785	0.974438	-0.1031	0.124771	-0.0909368	0.176008	-0.13889	0.0382213	0.174966	0.0088357	-0.171084	0.0104863	0.224349	0.000739392	-0.181086	0.00669907	0.0820142	0.222501	0.0725732	0.280551	-0.260831	8.09412e-05	0.144834	0.0306109	0.232054	0.000476477	0.095494	0.15524	0.358042	3.79617e-08	0.479663	3.12212e-14	0.0623911	0.353737	0.120409	0.0727303	0.087791	0.1915	0.114439	0.0882067	0.143267	0.03248	0.176857	0.00811856	-0.0347864	0.60536	0.916258	9.19064e-90	0.509658	3.82662e-16	-0.0971417	0.148204	0.0610203	0.364432
Kif12	-6.99586e-05	9.91423e-05	-0.705639	0.481163	0.904004	0.00823056	0.0186249	0.441912	0.658989	0.96857	0.00243079	0.0230054	0.105662	0.915948	0.999974	Kif12	10513641	4	63.1656	16552	-	63.1656	63.1721	kinesin family member 12	Kif12; cpk; ARPKD	TCCCAGACTTTGAGTCTCACGGCAGTGTCCTTTCCTTTGGTCCTGACCTCTACTGGATCCTGGAAACTTGGGGAAAGGGTACTTGAAGTTTTCACAGGAGATCCTGGGCCTCAGTCAGCCAGTCAGGTTTGGGGTACAAGCTTTGAGTCTCATTGCTCCTTAGGAGGATCTGGGATTCCAAACCTGACCCCGAGGCTGGAAACCCTCACACAGCAGATCAACAGCTCCCTGCACCTCAGCCAGAGACAACCACAGCCTAGCGAGGACACACAGAGCCCTGGCCAAGGCCTCTCTTCTTGTTAAAGATTACCAGACTGGCTGTACCCATGGGGCCTCCATCTCTCTGTCTGTGAATTGCAAAGAAATTAGCTGCTGGGCAGAGCTGGGGGCACCTTAAGGAGGTACAGGGACCCTGACCCTAGACCTTGAACCTGAGTCTCGGTTCACAATATGCTGGCAGCGGGTGGGGGAAATCTGAATAAAGAGAGGCATCAGCTCTAA			7796	Kif12	turquoise	0.0828104	0.218028	-0.089072	0.185075	0.809987	3.96591e-53	0.797264	2.38215e-50	-0.176052	0.00841729	0.204695	0.00212514	-0.00113909	0.986505	0.474187	6.66404e-14	-0.192011	0.00400142	-0.185827	0.00537448	-0.340691	1.82931e-07	-0.0250187	0.710215	-0.413047	1.34038e-10	-0.312864	1.87934e-06	-0.172448	0.00987774	-0.459982	4.47767e-13	-0.66849	3.04397e-30	0.195971	0.00329736	-0.149517	0.0255628	-0.108639	0.105661	0.186073	0.00531288	-0.0512628	0.44623	-0.181959	0.00643527	-0.297582	6.13339e-06	0.0570061	0.39689	0.161098	0.0160431	0.0377922	0.574533	-0.0619678	0.357019	-0.131363	0.0500971	-0.0263486	0.695557	-0.159691	0.0170035	0.237114	0.000354197	-0.199784	0.00272732	-0.451854	1.28085e-12
Rbpj.1	6.51898e-05	9.24106e-05	0.705436	0.481289	0.904067	-0.00759146	0.0173603	-0.437289	0.662332	0.969046	-0.00192967	0.0214433	-0.0899895	0.928378	0.999974	Rbpj.1	10521913	5	53.5896	19664	+	53.5896	53.6561	recombination signal binding protein for immunoglobulin kappa J region	Rbpj; AI843960; CBF1; Igkjrb; Igkrsbp; RBP-J; RBPjk; Rbpsuh	GGGAGGATCAGCAGGTAGGGGACCGGAGGGACAGGTCTCGGGCCACCACCTGCCGAGAGGTGTCCCAGGCAAGACAAGCATCGGGCGACAGCATCGGGCCACCGCCGGAGGAGCTGTTTCTAGGCAGTTACCTACACGTCTGCACCCACACCTACATCCTGCAAGCTGGCTGCTGCCATGAGTTCCCCAGGCAGTCGGAGCTGGGCGGGTAGCTCGCTCCCAAGTGCCCGGGCTTGTAGTGGTGGCTCTGGGGACAACCATTCGGGGCTCTGACGTGTGGGTGCAAAGTGAACATCGGGGGGTTAGGGGGGACACCTTTGCGCGAGGCTGACCTCGGGATGACCCCAGCTCGCATCGGGGAGAAGCGGCGAAAGGCACAGAGCTTATCCCCTAATGCTTTTCCCCTGCAGAGCTCTTGGGAAGGGTCAGCTCACGCGGCGATCACGCCTGTCTCGCCGCGTGTGCGGGTCGTGCGGGAGCAAATGAATGGAGACAGTCGCT		147183	7511	Rbpj.1	grey	-0.0547809	0.415607	0.303182	4.00683e-06	-0.374635	7.70763e-09	-0.363369	2.29774e-08	0.193353	0.00374892	-0.159872	0.0168775	-0.231177	0.000501288	-0.107282	0.110116	-0.120939	0.0714695	0.404284	3.53784e-10	0.0716028	0.28705	0.241724	0.000268854	0.156262	0.0195572	0.450731	1.47776e-12	0.39602	8.61299e-10	0.133233	0.0468916	0.447032	2.35837e-12	-0.27689	2.74192e-05	0.334813	3.05094e-07	0.187997	0.00485091	-0.354642	5.2052e-08	-0.0561781	0.403795	0.0524791	0.4355	0.308888	2.57299e-06	-0.229237	0.000560481	0.0497938	0.459385	0.291275	9.80345e-06	-0.178329	0.00759669	0.249125	0.000170759	0.0217121	0.747115	-0.0858137	0.201734	-0.358765	3.54809e-08	-0.170666	0.0106792	0.152177	0.0230279
St5	8.75509e-05	0.000124112	0.705418	0.4813	0.904067	-0.0332489	0.0233157	-1.42603	0.155284	0.792343	-0.0237053	0.0287995	-0.823117	0.411337	0.999974	St5	10566767	7	109.524	76954	-	109.524	109.617	suppression of tumorigenicity 5	St5; 2010004M01Rik; 2610305K15Rik	GGTGCTTTCTTGCCTTGTCTGAGCTTGGATGGAGTCTTGCTGGGTGCTGGTGACTGGCCAATTATGTGCAGCTGACTGTCTCAGCCAAACCACTCATGTTTCCTCAAGACTTCTGGCCTGTCTGCCTGAGGCCCTGCTGCCAGTCTTGGGCCCTGGAGAGCAGGTGCTGTCTTAATTATGTATAAGAGGACTGGTTTTTTTTTTGTTTTTGTTTTTTTGGTTGTTTTTAAATCTAGAGTTTCTAATTTTTTCTTCTTAGTAGTTCCCCTATCTGCCAAGCCTCTTGTTTCTGAAAGGCAAGGATCACTTCGCCCTTTTTTGCAATGTAGAGCCAGGCACTTGGGCCTGGTCCTTGTTCCTTCCATCCTCTGACATGGTCAGTGAGTCATGGGAAGCGGAGCTCCCGTCAGTCAGTGGTGGCCATGATGCGGTACAGGGCATTTCTCCTTCCACCATCCACAGATGTTCTCAATAAACTGTACATTCATTTTGGCTGAAGAG		140750	3951	St5	grey	-0.113349	0.0912969	0.0990839	0.140225	-0.20825	0.00176775	-0.157589	0.0185324	0.023938	0.722205	0.34928	8.49914e-08	0.56063	7.3932e-20	0.124122	0.0642728	0.561817	5.95124e-20	0.0585633	0.384099	0.167883	0.0120462	-0.00700384	0.917167	-0.0799818	0.234213	-0.277801	2.57329e-05	0.0112993	0.866748	-0.146101	0.0291681	-0.111382	0.0970949	0.0801006	0.233516	-0.412176	1.47801e-10	0.198206	0.00295135	0.162354	0.0152259	0.138068	0.0393899	-0.0647268	0.335972	0.320473	1.01697e-06	0.0962944	0.151791	0.254645	0.000120621	-0.082465	0.21996	-0.206603	0.00192588	0.32629	6.28682e-07	-0.0652785	0.331861	0.0973329	0.147403	0.0496683	0.460519	0.380234	4.40853e-09	-0.0931592	0.165636
Tm9sf1	-6.45616e-05	9.15186e-05	-0.705448	0.481281	0.904067	-0.00696003	0.0171927	-0.404825	0.686002	0.972449	0.0113018	0.0212363	0.532193	0.595132	0.999974	Tm9sf1	10420071	14	55.636	74140	-	55.636	55.6438	transmembrane 9 superfamily member 1	Tm9sf1; 1200014D02Rik; AI893436; MP70	TGGGGAAGACTACCGCTGGTGGTGGCGATCCGTGCTGAGCGTCGGCTCCACCGGCCTCTTCATCTTCCTCTACTCAGTTTTCTACTATGCCCGGCGCTCTAACATGTCAGGGGCAGTACAGACAGTAGAGTTCTTTGGCTACTCTTTACTGACTGGCTATGTCTTCTTCCTCATGCTGGGTACCATCTCCTTTTTTTCCTCTTTAAAGTTCATCCGTTATATCTATGTTAACCTCAAGATGGACTGAGTTCTAAGCCACAGAACTCTGGCTCTTTCCTGCTTTCATCATGCCCCATTGATTTCACTTGATAGCTTCTCTTCTGACCGAATTGTGTGATGGCATTGTCGCCTTCCTTCCCTCTTTAGAGAGGACCTGGAAATTAAAAATCTCTATTATATAAGGAATATATATATTTGAACTTTTTAAGTTGCCTTACGTTTTGGTCCTGATTTTTTTTTTCTTTTTACAATTATTAAAATAAAATTTATTAAGAAAAAGGA			4671	Tm9sf1	purple	-0.0338801	0.614797	0.122036	0.0689196	-0.48492	1.48863e-14	-0.417825	7.80182e-11	0.148121	0.0269868	0.21474	0.00125336	0.255097	0.000117191	-0.119044	0.0760577	0.287637	1.2784e-05	0.286935	1.345e-05	0.171027	0.0105123	0.0933426	0.164801	0.0728645	0.27862	0.0212673	0.752124	0.455582	7.93686e-13	-0.11243	0.0939703	0.268236	4.95552e-05	-0.204278	0.00217104	-0.0194059	0.773201	0.399494	5.94292e-10	-0.0119335	0.859344	0.142947	0.0328737	-0.176568	0.00822466	0.713095	6.12619e-36	-0.0715952	0.287101	0.0786755	0.241966	0.0484383	0.471712	-0.436536	8.61969e-12	0.329247	4.90416e-07	0.0663337	0.324087	0.0868917	0.196107	-0.226976	0.000637575	0.320754	9.93815e-07	-0.0641051	0.340644
Cc2d1b	5.60979e-05	7.95532e-05	0.705161	0.481459	0.904096	-0.00270169	0.0149449	-0.180777	0.85671	0.989413	-0.0137069	0.0184599	-0.742523	0.458566	0.999974	Cc2d1b	10506843	4	108.62	319965	+	108.62	108.634	coiled-coil and C2 domain containing 1B	Cc2d1b; RP23-406B13.7; A830039B04Rik	ACCGCCTCCTGGGCGGGAGCTTCCTGTGGCTGTCTCCGCCGCGGCCGCCCGGGGGCCGCGGAAAGCTAGGCGGTTCCGGGCTCGAGAAGGCCCGGTTTTGGTTCGGATCCGCCGCGAGGTATGCCACGTGCCCGCTTCCCGGCGTGTGGACTCTGGGGGCGGCCGGGGAGATAGAGGCGGCTTGGGTCGGGCCGGGCGGAGCCTGGCATCGGGAGGGCCGCGACCGGCCTGCGGCAGCGGAGCATCTCATTCTCCCGAGCTCCTTCACTCCCGCACCCCACCCCGGCTGACGCTTCGCTGTTGACTGCAGTCCGAAATGTGACACTTGGAGTGGCTTACGCCTGTGCGCTCACACCAGGGAACCTCGCAGCCCTGTTGATTCCCGCTCCGGACGCGGGATCGTGTCTTGTTTCTTAATCCCCACGCCACCTCACGCTTCTTCATAGATTTGCAAGATGCTCAGGGCTGAGGTTTCCCGCCCTATATGATCTCCCACTTCCC			70951	Cc2d1b	grey	-0.0680917	0.311401	0.0319566	0.635034	0.296425	6.69029e-06	0.335209	2.94846e-07	-0.137338	0.0404534	0.478679	3.58185e-14	0.148568	0.0265246	0.268882	4.74456e-05	-0.12733	0.0576321	-0.16555	0.0133085	-0.378397	5.30148e-09	-0.05488	0.414762	-0.409012	2.10298e-10	-0.11733	0.0804112	-0.092164	0.170223	-0.329661	4.73552e-07	-0.491256	5.9936e-15	-0.00902602	0.893377	0.0928663	0.166977	0.1896	0.00449385	0.0286626	0.670322	0.0743161	0.26913	-0.0110591	0.869555	-0.00279325	0.966915	0.182917	0.00615652	0.0207189	0.758315	0.126743	0.0588027	-0.0357373	0.595528	0.0161844	0.810065	-0.0426247	0.526582	0.0860592	0.200442	0.189289	0.00456129	-0.160959	0.0161357	-0.24343	0.000242437
Csrnp3	-7.13301e-05	0.000101145	-0.705227	0.481418	0.904096	0.00799815	0.0190011	0.420931	0.674218	0.970736	0.0141754	0.0234701	0.603977	0.546484	0.999974	Csrnp3	10472408	2	65.8458	77771	+	65.8458	66.0256	cysteine/serine-rich nuclear protein 3	Mbu1; Csnrp3; taip-2; CSRNP-3; A330102K23Rik; TAIP2; TAIP-2; PPP1R73; FAM130A2	AGTGTGTTCTGCTGGAGCCCAAGTACAGAGACCATATTTACAGGTAAGAGAAAAAAAAAGACGAAAAGAAATTTATTTTTCTTTTCTTTCTCTCTTTTCTTCTTTCTTCCTTCCTTTCTTTCTTTTTCCCTTCCTTCCTTCTTTCTTTCTTTCTTTTTTTTTTTTAAAGGGAAATGCTCGGTTCTAGTAGAAGCATCTTAGGGAATGTGGGAATCCTAAAGGCGCTTCCCGAAAAACCTGTCCCTCGAGTGACTACGGGAAGCCTAGATGAGCAGCTCTTGGGTTTGCAAAAACCCTTTTCCGATTTAAATACAAAAGGCACAAAACCCTGAGGAACTTGTCTTTTCCGGATTAGCCATCTAAGCAAACGCACAACGGACGGATAAAATCCTGTGTCTTTGTGTGTTTTTATCAGGCTGTGTTCATGGAAACCAAAGGAGGCATGAGCAAAGCTTGATAGATTCCACAGGTCCTGAGAAAATGGAGCCTTCTCAGAACATA			11803	Csrnp3	brown	0.0248765	0.711788	0.240524	0.000289004	-0.350332	7.72529e-08	-0.295931	6.94184e-06	-0.0166639	0.804549	0.169834	0.0110728	0.0702574	0.296226	-0.20822	0.00177055	-0.0244147	0.716908	0.0213153	0.751583	-0.0238554	0.723124	-0.0763106	0.256454	-0.0258765	0.700748	0.404451	3.47379e-10	0.472281	8.65001e-14	0.00643473	0.923876	0.24238	0.000258392	-0.519154	8.66009e-17	0.441464	4.71656e-12	0.494377	3.8026e-15	-0.239685	0.000303911	-0.00792904	0.906272	0.10502	0.117865	0.411019	1.68207e-10	-0.108496	0.106125	-0.109846	0.101821	0.232026	0.000477259	-0.262926	7.05553e-05	0.0410662	0.541822	-0.0054641	0.935332	0.110991	0.098282	-0.139045	0.0380044	-0.0254238	0.705739	0.0181793	0.787182
Eps8l2	-8.83754e-05	0.000125378	-0.704873	0.481638	0.904096	-0.0327352	0.0235535	-1.38982	0.165994	0.80347	0.0125104	0.0290932	0.430011	0.66761	0.999974	Eps8l2	10558880	7	141.339	98845	+	141.339	141.363	EPS8-like 2	Eps8l2; AI042819; AW545405; Eps8r2	CGCCTGTCCCGGGAGAGGGAGCTCCAGAGGCTCTGACAGACAGACGGCGGACAAGCTGACCGAGGGGCCTAACCAAGCACAGGCGCTGAGGGACGGAGCGCAGGTGAGCACTTCAGCCAGGGAATTTGCCAATCTGAGCCTCAGTTTCCCAGAATGGCCGTGAGATGTGGAGCTCTCGCTCGGGACTCTGGGTCTGGGCGCTTGGTTTGGAAGGCAAGCCAGAACAGAGAGCTGAGAGCACCTGAGAGTGAGGTTTGGGATGGCCCGGATCGGATCTCCGGACTCAGGACAGCTAAGCCTTGGCTAGGGGGGCTGCGGGTGTGGCGTGGGACGTAGAAACTTGGGGGAGAGGCTGGGCCTGACCCTTCCTTGGGCTTTTAGCACAAGAACCGCTCGGTTAAAGCCCGGTCGGTCCAGCGGGTGGTGGCCAGTGGTTCGTGATATTTTTAAGCCAGCGGTGTGTGACTCACTCGCCCTGGTCCCGGCCCCCTCCCAGCCCTG			69358	Eps8l2	darkgreen	0.0499868	0.457644	0.20914	0.00168733	0.545173	1.154e-18	0.624768	1.52445e-25	-0.14439	0.0311309	0.303457	3.92306e-06	-0.0197216	0.769614	0.838704	2.99018e-60	-0.24139	0.000274316	0.0671622	0.318068	-0.491006	6.21548e-15	0.150658	0.024448	-0.630843	3.75702e-26	0.00557503	0.934022	0.141231	0.0350524	-0.497736	2.31798e-15	-0.58327	1.01032e-21	-0.121451	0.0702704	-0.00911205	0.892367	0.247721	0.000186308	0.0526644	0.433879	0.0408534	0.543919	0.0104576	0.876591	0.106217	0.113712	0.0531893	0.429305	0.393488	1.12573e-09	0.524136	3.89769e-17	-0.330834	4.28734e-07	0.534542	7.0461e-18	-0.0270163	0.688239	0.00966492	0.885879	-0.00402134	0.952383	-0.228622	0.000580545	-0.350328	7.72779e-08
Gm6026	-0.000100832	0.000143056	-0.704839	0.481659	0.904096	0.0158222	0.0268746	0.588743	0.55664	0.947032	0.00371826	0.0331954	0.112012	0.910917	0.999974	Gm6026	10608033	Y	2.5991	547210	+	2.5991	2.59943	predicted gene 6026	Gm6026; H2al2y	ATGGCCAGGAAAAGCCAAAGGCGAAGAAGATGGAAAATAACCCACTCCCAGAGAGCTGAGCTTCAATTTCCTGTTAGCCGTGTAGATCGTTTCCTTGGAGAGGGAATCTATTCTAGACGCCTGAGCTCTTCTGCACTTGTATTCCTTGTGGGTGTGCTCGAGTACTTAACACCCAACATCCTTGGACTGGCTGGTGAGGTAACCCACACCAGTGGCATGAAGCGCATAGCTCCTGAGCATGTGTGTCAGGTGGTACAGAACAAGGAACAGCTCCACCAACTCTTCAAACAAGGTGGCACATCAGTGTTTGAGCCACCAGAACCTGAAGACAACTGA			83326	Gm6026	turquoise	-0.0111487	0.868508	-0.204487	0.00214793	0.730177	2.02914e-38	0.699201	4.72357e-34	-0.214127	0.00129527	0.17605	0.00841811	-0.000660059	0.99218	0.428646	2.21862e-11	-0.138869	0.0382511	-0.20055	0.00262414	-0.246507	0.000200813	-0.0658963	0.327295	-0.283	1.78378e-05	-0.296304	6.75104e-06	-0.129509	0.0534522	-0.521365	6.08604e-17	-0.581913	1.3191e-21	0.205851	0.00200227	-0.174714	0.00893552	-0.192979	0.00381775	0.140352	0.0362154	-0.137198	0.0406598	-0.278405	2.46702e-05	-0.25847	9.43625e-05	0.0796044	0.236434	0.0934348	0.164383	-0.0858311	0.201643	-0.155389	0.0202585	-0.0967098	0.150024	-0.00412661	0.951138	-0.3016	4.52311e-06	0.152525	0.0227129	-0.138184	0.0392234	-0.475247	5.76043e-14
Gm6026.1	-0.000100832	0.000143056	-0.704839	0.481659	0.904096	0.0158222	0.0268746	0.588743	0.55664	0.947032	0.00371826	0.0331954	0.112012	0.910917	0.999974	Gm6026.1	10608196	Y	2.72034	547210	-	2.72034	2.72067	predicted gene 6026	Gm6026; H2al2y	ATGGCCAGGAAAAGCCAAAGGCGAAGAAGATGGAAAATAACCCACTCCCAGAGAGCTGAGCTTCAATTTCCTGTTAGCCGTGTAGATCGTTTCCTTGGAGAGGGAATCTATTCTAGACGCCTGAGCTCTTCTGCACTTGTATTCCTTGTGGGTGTGCTCGAGTACTTAACACCCAACATCCTTGGACTGGCTGGTGAGGTAACCCACACCAGTGGCATGAAGCGCATAGCTCCTGAGCATGTGTGTCAGGTGGTACAGAACAAGGAACAGCTCCACCAACTCTTCAAACAAGGTGGCACATCAGTGTTTGAGCCACCAGAACCTGAAGACAACTGA			83326	Gm6026.1	turquoise	-0.0111487	0.868508	-0.204487	0.00214793	0.730177	2.02914e-38	0.699201	4.72357e-34	-0.214127	0.00129527	0.17605	0.00841811	-0.000660059	0.99218	0.428646	2.21862e-11	-0.138869	0.0382511	-0.20055	0.00262414	-0.246507	0.000200813	-0.0658963	0.327295	-0.283	1.78378e-05	-0.296304	6.75104e-06	-0.129509	0.0534522	-0.521365	6.08604e-17	-0.581913	1.3191e-21	0.205851	0.00200227	-0.174714	0.00893552	-0.192979	0.00381775	0.140352	0.0362154	-0.137198	0.0406598	-0.278405	2.46702e-05	-0.25847	9.43625e-05	0.0796044	0.236434	0.0934348	0.164383	-0.0858311	0.201643	-0.155389	0.0202585	-0.0967098	0.150024	-0.00412661	0.951138	-0.3016	4.52311e-06	0.152525	0.0227129	-0.138184	0.0392234	-0.475247	5.76043e-14
Lhfpl5	-6.56228e-05	9.30891e-05	-0.704946	0.481593	0.904096	-0.0170844	0.0174877	-0.976935	0.329679	0.888591	0.00860389	0.0216008	0.398314	0.690787	0.999974	Lhfpl5	10443383	17	28.5757	328789	+	28.5757	28.5836	lipoma HMGIC fusion partner-like 5	Lhfpl5; 9330179O15Rik; MGC117706; Tmhs; hscy	AGGCCCAGACCCTGGCCGACCTAGAGGAGGCGGCAGACTCGAGCCCATCCTGGTCAGAACGGGCACATTCATCTGGGAAGCATCTCTTGCGAAGACAAGGTTGACCTTGGCCTGCTGCACTCCCAACCTACTGGGGGGAATGTTTGCATGGCTCCCTGACCTCAGGCTGCTCCTCACACCAGGCTGAGGACTGACCCACGACTTCTGCTCCCTAGAGCTGTAGACCTGCACCCAGCCAGTGTCCCCGTCCTAGTCCAGCGGCCTTCGCCATGGTGAAGTTGCTGCCAGCCCAGGAGGCCGCCAAGATCTACCACACCAACTATGTGCGAAACTCGCGCGCTGTGGGAGTGATGTGGGGCACGCTCACTATCTGTTTCTCGGTGCTGGTCATGGCCCTCTTTATCCAGCCCTACTGGATAGGCGACAGTGTTAGCACACCACAGGCTGGTTACTTTGGCTTGTTCTCCTACTGCGTGGGCAACGTGCTGTCGTCGGAACTCA		609427	18794	Lhfpl5	grey	0.0975405	0.146538	0.114388	0.0883496	0.138102	0.0393413	0.21183	0.00146409	0.00749656	0.911363	0.224755	0.000722733	0.104965	0.11806	0.222697	0.000810907	0.00101481	0.987977	0.135256	0.0436187	-0.209181	0.00168373	0.0795317	0.236864	-0.349066	8.66501e-08	0.0277699	0.680015	0.227652	0.000613553	-0.272215	3.7844e-05	-0.233854	0.000429091	-0.187447	0.0049791	0.00473729	0.943919	0.309764	2.40183e-06	-0.0104218	0.877011	0.10599	0.11449	0.0259049	0.700435	0.306977	2.98769e-06	0.00208736	0.975273	0.221472	0.000867988	0.296326	6.73982e-06	-0.275391	3.04237e-05	0.18579	0.00538391	-0.115184	0.086142	0.07417	0.270075	-0.0667267	0.321223	-0.0381128	0.57129	-0.103287	0.124086
Ppm1n	-8.60153e-05	0.000121966	-0.705238	0.481411	0.904096	-0.00634183	0.0229126	-0.276783	0.782208	0.982453	0.00477563	0.0283016	0.168741	0.866156	0.999974	Ppm1n	10560474	7	19.2768	232941	-	19.2768	19.28	protein phosphatase, Mg2+/Mn2+ dependent, 1N (putative)	Ppm1n; A930002H20; C79127	GTGAGTTCCAGGAGGCCGAAGTGGGTTGCTTCTCTCTCTCTCTCTCTCTCTCTCTCTCTCTCTCTCTCTCTCTCTCTCTCACATTTTGTGTTTCAGGAGGAGTGGTGAGATGGGGCGGAAGCCATGGGCGTCCACTCAAGCCTTGAACTCAGGCCTGACAGCGGCCATCCTCAGGGGACCATATGCACATCTCAGGGGAAATCTGTGCTTCCCTACGAGGAGAGCCAGGGGAAGGCAGGCCAGCCGAGGAGGAACTTCAACTCCTTGTTTCCTCTTCTGCTTCTCCCTCACCAGTCTCATGAGGGGGAATTCCGCCATCTCCCAACAGCAGAAAACCCAACTAAACCCCCTTCTTTTTCTCCCCCTTAGTATTTAAAGCCAAACAGATCTTAAGTGATCAGCAAGTAACAGCCTTTCTATTTTTTTTTTAACCTATGCTACAAGGAGGTGGTGATAGACGTGATTATGAAATTTTACTTAATAAAAGTAACTCCAAATGCA			58958	Ppm1n	turquoise	0.0415781	0.536792	-0.0498856	0.458556	0.702781	1.57955e-34	0.70191	2.06492e-34	-0.216094	0.00116511	0.251773	0.00014467	-0.0311884	0.643194	0.492563	4.95665e-15	-0.258355	9.50698e-05	-0.144608	0.0308753	-0.406907	2.65356e-10	-0.081743	0.224038	-0.442787	4.00519e-12	-0.148717	0.0263715	0.0204984	0.76081	-0.532396	1.00759e-17	-0.59684	6.53948e-23	0.0184677	0.783889	0.0172095	0.798285	0.0512496	0.446347	0.037719	0.575276	-0.0565354	0.400807	-0.17738	0.00792966	-0.0842831	0.209924	0.0286542	0.670413	0.115616	0.0849631	0.217461	0.00108179	-0.243425	0.000242517	-0.0144651	0.829918	-0.0418415	0.534213	-0.229306	0.000558242	0.085586	0.202938	-0.235656	0.000386065	-0.440595	5.24928e-12
Sepw1	-8.23873e-05	0.000116849	-0.705076	0.481512	0.904096	0.0334914	0.0219513	1.52572	0.128523	0.771696	-0.00361117	0.0271141	-0.133184	0.89417	0.999974	Sepw1	10560174	7	15.9172	20364	-	15.9172	15.9224	selenoprotein W, muscle 1	Sepw1; selW	TCTGCTCGGCCACACACAGTGGCTCGTCTGTGAAAGGAGCATTTGGAGGCTGAAGTAGCACTATTAAGACTGTAGGTGTATAGCATGCCAGCCACACCTGGCTCAGCCTTCCCTTCTACAGCCCCCTCCTCTGCCTCTCAAGCTGACTGTTCCCTCTCTTTCTCTGCAGTCCTGAAAGCTCCTGGCCGGCCTTCCTTGGCAGCCGCTTCATGACAGGAAGGACTGAAATGTCTTAGACCTGTGGTCTTTCCTCGATGTTCCTGCGGCCACCAAGTCAGGCCAGAGATGGATTCTGGCTGTGGGTGCCTCCCCAGAATCTACCCGTGCACGCAGCCTGCCCTGCCCCCCTGCCCTCTTCCCCACCTCTCTCTCTGAATTCCCCCATTGTTTCCCACCCACCCTCCTGCTTTGCTTTCCCTTTCCACCTCAAGACTTCAAGAAGACAGGCAGCCATGTTTCCAGGTGTTCCCGGTTGAATAAAGTTTGGATGAGGTAACCCAA		603235	2263	Sepw1	grey	-0.135807	0.0427611	-0.125968	0.0603795	-0.0546995	0.416301	-0.0480966	0.474849	0.00126061	0.985065	0.28649	1.38893e-05	0.471973	9.01975e-14	-0.0631035	0.348257	0.452897	1.12101e-12	-0.035541	0.597552	0.285388	1.50361e-05	0.02998	0.656117	0.0319274	0.635343	-0.509446	3.95362e-16	-0.0649187	0.334539	-0.114911	0.086892	-0.109178	0.103935	0.35221	6.50871e-08	-0.386092	2.42941e-09	-0.0334628	0.619163	0.259034	9.0978e-05	-0.0647569	0.335747	-0.325524	6.70185e-07	0.113177	0.0917928	0.10084	0.133296	0.0824025	0.220311	-0.247373	0.000190364	-0.113773	0.0900846	-0.0328183	0.625933	-0.00568271	0.932751	0.055298	0.411212	0.171951	0.0100958	0.396758	7.96246e-10	-0.174636	0.00896665
Sidt2.1	-4.30399e-05	6.10334e-05	-0.705185	0.481444	0.904096	0.00042752	0.0114658	0.0372867	0.97029	0.9971	0.0105121	0.0141624	0.742249	0.458732	0.999974	Sidt2.1	10593130	9	45.9379	214597	-	45.9379	45.9552	SID1 transmembrane family, member 2	Sidt2; B930096O19; BC023957; CGI-40; MGC36407; MGC58967	GCCAAGCACACAGTCCCTTTTGCCTCTTTCACGGGAGCAGGAGTCCCAGTGCCTGTCGTGGAAAGGGAGGAACATGCCAGGTCCCTGTGTGTCCTTGGCCCTGTCTCACCAAAGGACTCAGGGCTGGTTTCTGAGTTTCCGTCCAGTATTTAGCCAAGTTCTGTGTTAGTCACGTAGGCCTAAGAGCCTTGGCGTTTACAGAGTCACCCAGCTCTGGCCCCTGGCCATTCTGGTCCTTGGCGTTTACAGAGTCACCCAGCTCCAGGCCCCTGGCCACTTTGGTACTTGGTTGCCCTTCACTCCACCAGGTCCATTCCAGATGCCAAGAGTGGGCCCCAGGAATGTGTTTCCTTCTCTCCACCATGTTTTTATAGCTCTTGGGCTGGGAGAAGAGGCGGGTCTGGGTCTTTGTTTCTGAGCTTTGTTCTATGTTCCTCCATGCTACGGTTGCAATTGTTTTCTATGAACGAGTACATTCAATAAAGACAACCAGACCTGGGA			22943	Sidt2.1	grey	-0.0769275	0.252618	0.0856603	0.202545	-0.236034	0.000377561	-0.172179	0.0099952	-0.151554	0.0236017	0.532099	1.05852e-17	0.523932	4.02809e-17	-0.0894675	0.183124	0.30144	4.5788e-06	0.113204	0.0917143	0.0317973	0.636723	-0.0393525	0.558829	-0.0587959	0.38221	-0.165789	0.0131745	0.303484	3.91509e-06	-0.218792	0.00100602	-0.0321521	0.632964	-0.0969818	0.148876	0.0734632	0.274679	0.418326	7.36824e-11	0.0458983	0.495293	-0.178907	0.00740005	-0.276923	2.73576e-05	0.479855	3.03953e-14	0.108367	0.106542	0.01335	0.842852	0.102767	0.126002	-0.420249	5.90992e-11	0.13182	0.0492969	-0.0873379	0.193811	-0.0667898	0.320764	-0.0712226	0.289624	0.260216	8.42565e-05	-0.178151	0.00765822
Strn3	7.47573e-05	0.000106039	0.705001	0.481558	0.904096	0.0181846	0.0199204	0.91286	0.36232	0.900692	0.0081718	0.0246056	0.332111	0.740123	0.999974	Strn3	10400191	12	51.6096	94186	-	51.6096	51.6919	striatin, calmodulin binding protein 3	Strn3; Gs2na; SG2NA	CTCTTGCCAAAGTATTTGTGTGAACCAACATAGACTCGCATCTTAGAAAAAAAAGATTTACTTGGTCAGAAAGGGGGTCTGCATCACTGCCATCATGAAGGTTCCTGACATGACACTACATGTGATCTGCCTGGTGATTGGGGCAGGCAGAAATTGGGAATCACATCCTAATGTCAGGTTTATTAGTTTAAGTGTAATTAACTGTATTTTGTGGGACAGAAAGAAAAAGGACTCCAGTATCTGTGCCCTATACTGGATATGAACTGAGCGGTTTTTGTTTTTGTTTTTTAAGGTGTTTAAGCCAATGTGGAGTCTGCTCTTAGGGGGAAGGACTTTTTGTTGGACTCTGTGTGCTGCCTTAGGGTTAGGAATGTGGTGCTCTGGTGGGGAAGCAAGCTCCAAGAGTAGCTTTGTTCATCTCTTAGTGATCTTATGTTCATCAGTGAATGCCACAGATTCCCTTTTAAAGTTATTTTGCTTTAAAAAAAAAAAAAGAAAAAA			82078	Strn3	blue	-0.0839639	0.211662	0.100408	0.134977	-0.714615	3.74875e-36	-0.755918	1.54809e-42	0.235355	0.000392949	-0.586108	5.76011e-22	-0.299791	5.19075e-06	-0.52452	3.66263e-17	0.0443038	0.510408	0.115153	0.0862275	0.43553	9.73728e-12	-0.00553126	0.934539	0.569412	1.45431e-20	0.520781	6.68158e-17	-0.0117982	0.860923	0.724578	1.38276e-37	0.852627	3.15207e-64	-0.203132	0.00230218	0.182602	0.00624695	-0.127648	0.0570052	-0.256422	0.000107669	0.0357632	0.595261	0.374597	7.73635e-09	-0.0338409	0.615206	-0.181886	0.00645679	-0.216239	0.00115602	-0.0815727	0.225008	0.353643	5.70718e-08	-0.027951	0.678045	0.102317	0.127676	0.200019	0.00269517	-0.225188	0.000705363	0.0515999	0.443242	0.625241	1.36861e-25
Depdc5	4.81203e-05	6.82873e-05	0.704674	0.481762	0.904118	-0.00620085	0.0128285	-0.483366	0.629319	0.962964	-0.00485118	0.0158457	-0.306152	0.75978	0.999974	Depdc5	10520982	5	32.8637	277854	+	32.8637	32.9917	DEP domain containing 5	Depdc5; AV016528; KIAA0645	CCTCGGGAGCGGCGCGGGCTCAGGTGAGCGCTCTTCGGTGGTGCTGTCTGTCTGGTTCCTAGAGCCCTGGTGCGGAAGCTGCGCGAACTGTGGGGGCTCAGGTGGGATATCCTGAGGAGGTCCTGGGGAGATCTGTCCGGAATCTGGCCTCGGGCCGGGCCTGAGGCGCGCAGGGGCTCTGGAAGTGGGGGGGTTGGGGGGGGGAGTCGAGCGCCAACCTCGGGCTGAGACTTGAGGGGCTTGAAGGAAGGGTCCCTGAGCCAGGTTCGAGGCCCGACTCTTCTTGCAGTTCCCCGTGTGACCTTGGACCAGTCTTTCTCTCACCAAGCTTCCCGGACCGCAGCGGTGAAATGGAGGCAGGACGGTCCGCTGAGAGTTGGTACCAGTAGAGGGGTCGGCAAGGAAACCGCAGCCTTCCTCAGTTCTCTTTTCCCCAGGACATTGTTAGTGGACCGCGAGTCATGGGAGTGCATAACAGTTCGAGTGACCTTGGGCGAATCC			34718	Depdc5	grey	-0.0953044	0.156065	0.000389913	0.99538	-0.478692	3.57511e-14	-0.514137	1.90961e-16	0.115329	0.0857433	-0.12171	0.0696696	0.138811	0.0383329	-0.398258	6.78462e-10	0.328882	5.05752e-07	0.135455	0.0433071	0.486301	1.22291e-14	-0.0678793	0.312916	0.436832	8.31533e-12	0.0622028	0.355194	0.293857	8.10155e-06	0.237696	0.000342198	0.518675	9.34442e-17	-0.0552965	0.411224	0.0173171	0.797051	0.0261345	0.697909	-0.0486218	0.470033	-0.280805	2.08408e-05	-0.176701	0.00817567	0.250726	0.000154509	-0.25887	9.19545e-05	-0.148923	0.0261608	0.067694	0.314242	-0.153663	0.0217086	-0.0427561	0.525306	-0.0679955	0.312087	-0.232654	0.000460171	-0.425946	3.0493e-11	0.328125	5.3904e-07	0.18806	0.0048364
Fam117b	4.98508e-05	7.078e-05	0.704307	0.48199	0.904118	-0.00238243	0.0132967	-0.179174	0.857967	0.989413	-0.00791769	0.0164241	-0.482078	0.630232	0.999974	Fam117b	10346668	1	59.913	72750	+	59.913	59.9853	family with sequence similarity 117, member B	Fam117b; 2810425F24Rik; 6330416D14Rik; Als2cr13; MGC90831	GCGGCTGCATCACCTCGTCGGTGCCCGTCGCTGCCCGCGCGCCCCCTGGTCCTGAAGTCAGGCTACGTCACCCGCTGGCTCAGGCCTTCCCTCGGGCCCCGAGCAGCCGGTCCCCGCCGCCCAGCACCCCCGGCCGCCGTCTCTGGGGCGGGGGGACCATGTCCCAGCGGGTGAGGCGCAATGGGTCTCCCACGCCCGCCGGCGCCCTCGCGGGTGGCGCGGTCGGCCCGCCCGGGGGCCCTGGGAGCCGCCTGCAGCCCATGAGGGCGACGGTGCCGTTCCAGCTGAAGCAGCAGCAGCAACATGGCAGCCCCACGCGGGGCGGCGGCGGCGGCGGCAACAACGGAGGCAACGGAGGCGCCTCAGGCCCCTCGGGCGGCGGCGGCAGTGGCGGCCCGCGCACCGCCTCACGCAGCACCAGCCCCACGCGCGGCGGCGGCGGCAGCGCGGCGGCGCGTACCAGCCCCACGGTGGCCACGCAGACGGGAGCGTCCGTGACGT			18307	Fam117b	grey	0.0137247	0.838501	-0.060521	0.368377	0.177752	0.00779782	0.195884	0.00331147	-0.133287	0.046801	0.346803	1.06272e-07	0.341781	1.66183e-07	0.106988	0.111101	0.18576	0.0053915	-0.0240808	0.720617	-0.129959	0.0526207	-0.0609685	0.36484	-0.256917	0.000104301	-0.192064	0.00399111	-0.0688597	0.305962	-0.184558	0.00570389	-0.310911	2.19409e-06	0.206235	0.0019629	-0.102365	0.127495	0.0710337	0.290908	0.0442872	0.510567	-0.0895106	0.182912	0.042324	0.529505	0.0396074	0.556282	0.0906583	0.177341	0.0246184	0.714648	-0.00478055	0.943407	-0.231435	0.000493865	-0.0291479	0.665075	-0.110808	0.0988405	-0.0185532	0.782912	-0.00518478	0.938631	-0.000606535	0.992814	-0.0791431	0.23917
Gm4876	0.000114787	0.000163011	0.704165	0.482078	0.904118	-0.0614896	0.0306233	-2.00793	0.0458788	0.62979	-0.00836769	0.0378258	-0.221216	0.82513	0.999974	Gm4876	10543249	6	17.0763	232599	-	17.0763	17.1718	predicted gene 4876	Gm4876; B930018B01; EG232599; MGC156005; MGC156007	TTTGGGCCTATTTCTTTTTGGACACTTGTATCCTATTAGCACTGACATATTTTAACACTTGCACTATGGCCTGAACACTTCTGTAACAAACTCTGAATTTGTTGTAATATTTAATAGGACACACTTTGTAGCCTATCTTCAAAAAAATCTCATGCAGTTCTACATTTCTTCACGCAACATGGAAGGAACGTAGACTGGCTGAGAGGAATTTGGAAAGATCTATGTCTCAAAGTTAGCAGAACACTGACTGGATTAAAAACGGGACCTCTGAAAAATCAAGAAAGACAGACTGCAAAGGTCACAGCCTTCTAGAAGACCCAAAGACTATCTGATTTGAAAGCAGTGCTCAGAACTTGCCTGGGATACTACTGCAGTATAGATTCTCAACAAAGGAAACATTTTCAGAAATGAACTCTCAAGTCCGTACTCACCAGTCCCACTACTGTACACATTAGAATGCCATTCCAATGTTGAATTAAAGATGTGTCACTGCCACCACCT			None	Gm4876	grey	-0.0181561	0.787447	0.058555	0.384166	-0.222196	0.000833822	-0.208875	0.00171089	0.0790084	0.239973	-0.228564	0.000582456	-0.228306	0.000591099	-0.0194662	0.772516	-0.118958	0.076273	0.282836	1.80467e-05	-0.0141567	0.833491	0.111745	0.0960016	0.171187	0.0104393	0.12288	0.0670065	0.0667585	0.320992	0.136081	0.0423411	0.250183	0.000159847	-0.0551372	0.412575	0.0887625	0.186613	-0.0677125	0.314109	-0.0319085	0.635544	0.040196	0.550425	0.0366054	0.586617	0.0928598	0.167007	-0.0273673	0.684405	0.0497962	0.459363	0.027891	0.678697	-0.00567999	0.932783	0.233493	0.000438226	-0.00573831	0.932094	0.0309274	0.645977	-0.0997975	0.137377	-0.0795437	0.236793	0.166838	0.0125979
Nol12	-5.51393e-05	7.83116e-05	-0.704101	0.482118	0.904118	-0.00829108	0.0147116	-0.563573	0.573621	0.948932	0.00143627	0.0181718	0.0790384	0.937074	0.999974	Nol12	10425166	15	78.9349	97961	+	78.9349	78.9436	nucleolar protein 12	Nol12; RP23-414K1.3; C78541; Nop25	GCTACACCCGGAAGTGTTTTAAAGTCAGAAGCGGCCACGCTGCCGGAAGCTTCACTGCAATGGGCCGCAACAAGAAGAAGAAGAAAAGAGATGGAGACGACCGGCGGCCCCGGCTCGTTCTCAACTTTGATGAAGAGAAGCGGCGGTGAGTGGCAGGGTGGAAAGAGACTCCCGTCGGGCTGCCGGGGGAAGCGCGCCAGGCACAGGGCGCGCACGCCCACGCGGAGGGTTCTTCCGGCCCCGCCCCTGGATGTAGCTGGAGCTCGCCTTCCTCTTTCCCCACCTCGGGGGATGGAGTCGCCCGCTCCTCCCTCGCTGTTTACGGCTCTCAGCGCTGCGCCTTGGACCACCGGAGTGCCGCGCCGTCTATTGTCACAGCCCATAGCTGGCTCCCAGTCGTTGTTGACGAAGGACGAGCCGATGGGATGAGAGAGGTTTAGTTCATTGATTCACGCACCAGACTGCGTGCCAGCCAAGCCTGAGACCAGAGGCTGAACTGCT			32577	Nol12	grey	0.0645922	0.33698	-0.0384896	0.567488	0.577191	3.306e-21	0.635672	1.20658e-26	-0.107845	0.10825	0.306233	3.16556e-06	0.058835	0.381893	0.376417	6.45909e-09	-0.152603	0.0226428	-0.112032	0.095147	-0.452201	1.22534e-12	0.00411531	0.951272	-0.631151	3.49646e-26	0.0419888	0.532773	0.0986411	0.142014	-0.398888	6.34189e-10	-0.586103	5.76588e-22	-0.115478	0.0853375	0.00645189	0.923674	0.30138	4.59966e-06	0.0180456	0.78871	0.270602	4.22356e-05	0.182146	0.00638001	0.101193	0.131935	0.0807556	0.229703	-0.0226988	0.736038	0.270953	4.12394e-05	-0.223366	0.000781238	-0.0812463	0.226876	-0.0788224	0.241085	0.132614	0.0479329	0.104709	0.118963	-0.222565	0.000816906	-0.278041	2.53062e-05
Olfr432	-7.31332e-05	0.000103867	-0.704104	0.482116	0.904118	0.0163656	0.0195125	0.838723	0.402539	0.906935	0.0120909	0.0241017	0.501662	0.616409	0.999974	Olfr432	10351886	1	174.05	258711	+	174.05	174.051	olfactory receptor 432	Olfr432; MGC123596; MOR123-2	ATGGATCATGTCAACTATACCTGGACACGGACCTTCATCCTTGCTGGTTTCACTACCTCTGGCACCCTGCAACATCTTGCAGTTTTTGGAACCCTGTGCATCTATCTCCTCACACTGGCAGGGAACTTGTTCATCATTGTCTTGATCCAGGCAGATTCAGGGCTGTCCACTCCCATGTACTTCTTTATCAGTGTCCTCTCCTTCCTGGAACTCTGGTATGTCAGCACCACAGTGCCCACCTTGCTGCATACCTTGCTCCATGGGCCTTCACCCATCCCCTCGTCTGCATGCTTTGTCCAGCTGTATGTCTTCCACTCCTTGGGCATGACCGAGTGCTACCTGCTAGGTGTCATGGCTCTGGACCGCTACCTTGCTATCTGTCGTCCACTGCACTACCATGCACTCATGAGCAGACAGGTACAGAAACAGTTAGTTGGGGTTACATGGTTGGCTGGTTTTTCAGCTGCCCTGGTGCCTGCAGGTCTCACTGCCTCTTTACCT			81532	Olfr432	turquoise	-0.0182556	0.78631	-0.139003	0.0380636	0.477516	4.20991e-14	0.444913	3.07498e-12	-0.0933433	0.164798	0.0124292	0.853565	0.00373208	0.955805	0.222563	0.000816968	-0.0730827	0.277179	-0.230302	0.000527229	-0.107322	0.109982	-0.139906	0.0368173	-0.118022	0.0786308	-0.16842	0.011771	-0.247638	0.000187268	-0.113209	0.0916993	-0.332454	3.73512e-07	0.111988	0.0952782	-0.101928	0.129138	-0.197503	0.00305647	0.142573	0.0333381	-0.128706	0.0549623	-0.0629866	0.349153	-0.321578	9.28871e-07	0.0404955	0.547457	-0.0260254	0.69911	-0.0140208	0.835066	0.0550239	0.413538	-0.156766	0.0191624	-0.0953279	0.155963	-0.200533	0.00262635	0.0959834	0.153124	-0.112795	0.0929024	-0.133173	0.0469915
Olfr53	-9.92159e-05	0.000140819	-0.704562	0.481831	0.904118	0.0302819	0.0264543	1.14468	0.253589	0.856539	0.00802937	0.0326763	0.245725	0.806125	0.999974	Olfr53	10558664	7	140.652	258962	+	140.652	140.653	olfactory receptor 53	Olfr53; IE12; MOR253-5	CAAAGCAGTGGACCCCACACTCTCCATGATGTTGTTGAGTCTCAACCAGACAGGAGTGACAGAGTTTGTGCTGGAAGGGTTCTCAGAGCATCCTGGTCTAAGACTGTTCCTGACAGGCTGCTTCTTGACCCTCTACATGATGGCTCTAATGGGCAACATTGTGATCATTGCTTTGGTCACCTCCAGCACTGGACTCCACAATCCCATGTACTTTTTCCTGTGCAACCTGGCTACCACGGATATTGTGTGCACCTCCTCTGTGATTCCTAAGGCCCTGATTGGCCTAGTATCTGAGGAAAACATCATCACCTTCAAGGGATGTATGGCCCAGCTCTTCTTCCTTGCATGGGCAACATCCGCAGAGCTGTTGCTGCTCACGGTCATGGCCTATGACCGCTATGTGGCTATCTGCTTTCCCCTACACTACAGCTCTAGGATGAGCCCACAGCTCTGTGGAGCACTGGCCGTGGGTGTATGGTCCATCAGTGCTGTGAATGCATC			133678	Olfr53	grey	-0.0353465	0.59956	-0.102169	0.128229	-0.0773212	0.250191	-0.125885	0.0605502	-0.0221041	0.742707	-0.0159874	0.812334	0.288761	1.17816e-05	-0.124849	0.0627151	0.393651	1.10658e-09	-0.0979244	0.144948	0.419014	6.80979e-11	-0.110671	0.0992602	0.306716	3.04893e-06	-0.23716	0.000353241	-0.16243	0.0151776	0.0694046	0.302142	0.0807155	0.229935	0.118681	0.0769627	-0.328069	5.41579e-07	-0.20162	0.00248608	0.14509	0.0303143	-0.280744	2.09302e-05	-0.205141	0.00207697	-0.146308	0.0289373	0.00389647	0.95386	-0.00928843	0.890296	-0.246028	0.00020683	0.129882	0.0527615	-0.0907391	0.176953	-0.0828418	0.217852	-0.19301	0.00381207	0.0546818	0.416452	0.16874	0.0116098	-0.067962	0.312326
Per2	-7.75288e-05	0.00011009	-0.704233	0.482036	0.904118	-0.0260811	0.0206815	-1.26109	0.208619	0.835673	0.00487691	0.0255456	0.19091	0.848773	0.999974	Per2	10356601	1	91.416	18627	-	91.416	91.4593	period homolog 2 (Drosophila)	Per2; mKIAA0347; mPer2	ATGTTACAGACAGCTGCCTCTCTGACCAGTCTGATCCTAAGGGTAGATAGAAGATGGTCTAAGCCTACGCTTGTTACTTAAACACAAAACTGCCAAAACCTTCTCTCTTCTCTCTTGAATGTTTACCATCAGCGTTATTTTATGATTATTTAATATATAGTCCTTGATTGTTAACTGCTAAGAAGTTGACTTCCTAGGATAATTTTGTGAATCTGTTTACAAGATGCCAAGCATCCAGCCCTGTTTTCTTTAGAATGTGTGCTTACACGGGTGTCCTAAGACATTCTCTATTTTAAACTGAGCCTTCTTTTTAATGTAAATAAGCTCTCAGAGTTTGTGCGATGATGATTCGTGAGCCTTGCCGGACAAGAGGTTTGTTCATGCGCAAACCAAACGTACCTTCACCCAGTGCAATATATTTGTGTGACTGCTTGTGTCTTTTTATGACTTTTTTGCCTTTTAGAAAATTGTTAAATAAAGCAAGTATATTTTTATTTTCAA		603426	7885	Per2	grey	-0.00930968	0.890047	-0.0562485	0.403205	0.0411098	0.541392	0.036007	0.592753	-0.150799	0.0243132	0.170058	0.0109655	0.205057	0.00208594	-0.092487	0.168724	0.0769421	0.252528	-0.0389415	0.562946	-0.0894366	0.183276	-0.091432	0.173656	-0.0888197	0.186328	-0.205828	0.00200462	-0.146943	0.0282418	-0.0111328	0.868693	-0.166822	0.0126065	0.172202	0.00998491	-0.010203	0.879573	-0.00125925	0.985081	0.0920469	0.170768	0.0199843	0.766633	-0.00134208	0.9841	-0.0233494	0.728765	0.110967	0.0983533	-0.0458164	0.496063	-0.108222	0.107014	0.0323663	0.6307	-0.143658	0.0320045	-0.0724102	0.281636	-0.109061	0.104307	0.0331148	0.622815	-0.0350156	0.602983	-0.0692995	0.302876
Rab14.2	-4.09626e-05	5.81726e-05	-0.704155	0.482084	0.904118	-0.0180462	0.0109283	-1.65133	0.100105	0.7317	0.00996054	0.0134986	0.737893	0.461369	0.999974	Rab14.2	10482017	2	35.1802	68365	-	35.1802	35.2011	Rab GTPase family member 14	AI314285; AI649155; 0610030G24Rik; 2810475J17Rik; A830021G03Rik; D030017L14Rik; FBP; RAB-14	GACACTAATGTAAAAGTACATCTTCTGGATTATAAACATGTGGTAGTTCCAGAGTTTTGTATAGTCAATGTTAAATAAAAGCCAAAACTGGAATGTGCAGAAAATAGGATTCGGTTTTCTTGTGGATTCACCTTTTTGTCCTTGTTTAACTTAAAGGAATCTTGGAGTAGACTGATCTATTCTGTTAAAGATGTAGAGTGATCCATTTGCTTACACTGTTGCATCACAGGGGATTCGCCCAGGGACCATGACCTGCTGGTGTGTGTATATATTTACAAAACAAAACAAATCACCCATCGGGACATAAGGTAGCAATCACAGAGTGAAGACCTTCGGCTTGTTTAGGTGCAATACCCCATTTCCCAAAGTGACAGTGGGTCCTAATTGTTTTTGTGACAGAAGGATTTATTCAGACTGCTGTACTCTTCATTTGATGTAACAAAATGCTATTATCTAAATATTTGTAAATAAAGTACCTGTATCTAGATTAAATTGAACATA		612673	48679	Rab14.2	grey	-0.0100364	0.881524	0.0765647	0.254869	0.0885949	0.187449	0.0586891	0.383076	0.0244934	0.716034	-0.23905	0.000315682	-0.23651	0.000367084	0.028789	0.668954	-0.217728	0.00106621	-0.106776	0.111814	-0.0173655	0.796497	-0.0697895	0.299462	0.00741106	0.91237	0.19372	0.00368242	-0.0228844	0.733961	0.0798532	0.234968	0.12879	0.0548014	-0.162041	0.0154257	0.136495	0.0417114	-0.0860808	0.200329	-0.0832125	0.215793	-0.153043	0.0222507	0.222985	0.000797999	-0.139702	0.0370958	-0.194854	0.00348361	-0.0782555	0.244496	0.117146	0.0808888	0.093019	0.166277	-0.0709554	0.291441	0.0595945	0.375768	0.00579163	0.931465	-0.0522108	0.437855	-0.106965	0.111176	0.00418312	0.95047
Rp1l1	-8.14355e-05	0.000115584	-0.704556	0.481835	0.904118	0.0176634	0.0217137	0.813471	0.416832	0.910352	0.00649445	0.0268206	0.242144	0.808895	0.999974	Rp1l1	10415890	14	64.0219	271209	+	64.0219	64.0342	retinitis pigmentosa 1 homolog (human)-like 1	Rp1l1; BC031365; BE983540; Dcdc4; MGC38744; Rp1hl1	AGCTGTCTGGGCCCCCACATCATGAACAGCACCCCAGGAGACACGAGGGATGCTCCTGCACCAAGCCACCCTGCACCAAGCCACCGGCAGTGTCTCCTGCCCTCCGTGGCTCACACTCCCTCCGTTACTGAGGTGACACCGGCCAAGAAGATAACCTTCCTCAAGCGAGGTGATCCCCAGTTTGCTGGGGTTCGCCTGGCTGTTCACCAGCGCACCTTCAAGACCTTCAGCTCCCTAATGGATGAGCTGTCTCAGCGCATGCCTCTTTCCTTTGGGGTGCGTTCCGTCACCACACCCCGGGGCTTGCATGGCCTCAGTGCCCTGGAGCAGCTGCAAGATGGGGGCTGCTACCTCTGCTCTGATAGGAAGCCCCCCAAAACCTCCAGAGAGCCAGGCCGGCTTCAACGGAAAAGCCCCTCTGCTGGGCAGGCACAGGTTTTCCAAGGTGGGCATGAAGCTCCAGAAACATCCTATTCCTGGAAAGGTCCCGTGGCCCCAAGG		608581	105870	Rp1l1	grey	0.146889	0.0283001	-0.182854	0.00617438	0.576487	3.78632e-21	0.576483	3.78928e-21	-0.143763	0.0318782	0.170327	0.0108383	-0.0947543	0.158479	0.31353	1.78215e-06	-0.235534	0.000388846	-0.18737	0.00499727	-0.335839	2.79247e-07	-0.069292	0.302928	-0.343691	1.4033e-07	-0.121265	0.0707049	-0.0497884	0.459433	-0.370464	1.16053e-08	-0.472325	8.59786e-14	0.0444938	0.508595	0.00894738	0.8943	-0.0223657	0.739772	0.0675246	0.315457	0.0178342	0.791129	-0.128114	0.0560975	-0.127249	0.0577912	0.116891	0.0815585	-0.00201114	0.976176	0.0946759	0.158825	-0.127902	0.0565083	-0.127578	0.0571422	0.0264296	0.694668	-0.0540523	0.421845	0.182373	0.00631339	-0.205772	0.00201046	-0.324932	7.04031e-07
Setd3	-8.33482e-05	0.000118315	-0.704458	0.481896	0.904118	0.0131755	0.0222267	0.592779	0.553941	0.94615	0.0163147	0.0274544	0.594247	0.55296	0.999974	Setd3	10402564	12	108.106	52690	-	108.106	108.179	SET domain containing 3	Setd3; 2610102I01Rik; 2610305M23Rik; 6030490B17Rik; D12Ertd771e	GCTTGCAGGCCTGCTGTCCTCACTCCAGAATGAGTGCTGGCTCTGCCTCTGGCTGCAGAGTTGAGGTTGGACTCTGGAGTGGATGGTGGAGATGAGGCACAGTGGAGAGAAAGCTGGGCTAGGCCATTGAAATAGAGGCTGGGTTTTTTAATAAGAATATCCCCAGTACCAAAAGAAAAGGTGAGGTGGCAACCTGATTTCTAATGGCTTAAAATGTTGATGATGATCCTAATTACATAAACACACACATATATCTAGTGATTTCTAAGGATTTGTTTACTTTTTGTGTTCTGTTTTGCTGTATTAAAAACTTGTCCTTTTCCTTAAATCAAAGTAGGACTCGAGTCCTCGTTTTTCACGCTGGCTTTGTTTCAGAGGTATACTGACTCCAGTGGTGTCAGGATGAGGTGGCCCCTGGCTTTCTGGTTCACAACAAGCTAGAGATTTTCAAAGCTACCCTTTTGAGTAAAACCCCTTATTAAAAGAGAAACCATGACTGGT			41748	Setd3	grey	-0.0287396	0.669489	0.231411	0.000494561	-0.342266	1.59215e-07	-0.301972	4.39652e-06	-0.0445066	0.508473	0.0868896	0.196118	-0.0450262	0.50353	-0.150229	0.0248623	-0.0552695	0.411453	-0.0422383	0.53034	0.0861994	0.199707	0.0252767	0.707363	0.0862791	0.19929	0.316105	1.44979e-06	0.213938	0.00130849	0.0292519	0.663953	0.334396	3.1624e-07	-0.367448	1.55466e-08	0.283547	1.71558e-05	0.259301	8.94171e-05	-0.103115	0.124716	-0.167687	0.0121484	0.102837	0.125739	0.21762	0.00107249	0.0924297	0.168989	-0.0666459	0.321811	0.178989	0.00737267	-0.0489856	0.466714	0.0906353	0.177451	0.109383	0.10328	0.363453	2.27941e-08	0.067812	0.313397	0.0103063	0.878363	-0.0227565	0.735392
Snhg1.1	-0.000140682	0.00019963	-0.704712	0.481738	0.904118	0.0177679	0.0375026	0.473777	0.636131	0.965003	0.0313124	0.0463231	0.675958	0.499781	0.999974	Snhg1.1	10461152	19	8.72453	83673	+	8.72453	8.7246	small nucleolar RNA host gene (non-protein coding) 1	Snhg1	ACTTAATGATGAACAATGTAAATGACAAGCATATGGCTGAGTTGCAATGATGTCATCTTACTACTGAAATGG			None	Snhg1.1	grey	-0.024586	0.715008	0.0624473	0.353302	-0.3414	1.71873e-07	-0.306079	3.20358e-06	0.0901796	0.179649	-0.107333	0.109947	0.00300747	0.964379	-0.236533	0.000366603	0.11487	0.0870061	0.038742	0.564948	0.196714	0.00317847	0.0782731	0.24439	0.102645	0.126454	0.369461	1.27945e-08	0.140219	0.0363941	0.25272	0.000136288	0.342251	1.59431e-07	-0.296741	6.53335e-06	0.0973647	0.147271	0.158173	0.0180957	-0.0956576	0.15453	0.0257431	0.702217	0.272628	3.67909e-05	0.0774569	0.249359	-0.106386	0.113135	-0.110231	0.100619	0.18976	0.00445956	0.110282	0.100461	-0.0296716	0.659431	-0.0867784	0.196693	0.3646	2.04331e-08	0.13991	0.0368125	0.046393	0.490651	0.213775	0.00131993
Tspan3	-5.75938e-05	8.17627e-05	-0.704402	0.481931	0.904118	0.00106338	0.01536	0.0692303	0.944869	0.995884	0.014674	0.0189726	0.773434	0.4401	0.999974	Tspan3	10593842	9	56.1317	56434	-	56.1317	56.161	tetraspanin 3	Tspan3; 1700055K04Rik; TM4-A; Tm4sf8	CCAAAAGCCTAGTTTCAAAGCAGTTTTCGTCCCGTGTCAGCCTTTTGTGCCTATTAAGGGTTGTAGTAATTCATTCTGTCCCCCAAAAGGTCACATTCAGTTTTCACAGATGCGACCCATTGCTTTCCAGAAAAGTTTATACCAGTGTATGTTGTCACCGGCCAGGCATATAAATGTGCATTTCTCCCACACCCTTGTTGACCCTCAGGGTGTTGGCCTGCCTTTATCTTTCTTCTATTCTGGTAGGTGGAAATGTGTATTTGGCTGTTAGTCCTGTCTCCTGAACCTTGGGCATAATCCCTTACCTCATTTGATAAGGTTTCTTCTGTTTCCTACAGATCTTAACAGTGTGTAGGCAACTTTTCTGTGAGACCTCCATGGTTTGCTAATACCTTTCCTAGTGGTTGCTCTGGGGGACAGGGGCACTGCACCTGGTTTTTAAATGTTAACCCTGTATCCAGCATCCTTGCCAATCTTGAAAACAGTTGTGTGTTTTCCATG		613134	21168	Tspan3	grey	0.185893	0.00535789	-0.02305	0.732109	0.0826474	0.218938	0.127447	0.0573994	0.0444923	0.508609	-0.00943788	0.888543	-0.0461176	0.493233	0.227461	0.000620264	-0.0315333	0.639526	0.209727	0.00163613	-0.118964	0.0762582	0.0888612	0.186121	-0.247876	0.000184531	0.353399	5.83635e-08	0.464859	2.35118e-13	-0.153315	0.0220116	-0.0194174	0.77307	-0.333431	3.43539e-07	-0.00529027	0.937385	0.305237	3.41981e-06	-0.293158	8.53255e-06	0.0397167	0.555193	0.0881242	0.189813	0.319843	1.07068e-06	-0.070568	0.29409	0.138864	0.0382577	0.296402	6.70165e-06	-0.32803	5.43379e-07	0.251715	0.000145201	-0.0225958	0.737192	-0.11383	0.0899234	-0.363703	2.22585e-08	0.11499	0.0866756	0.00829119	0.902012
Zfp148	5.78477e-05	8.21491e-05	0.704179	0.482069	0.904118	-0.00411615	0.0154325	-0.266719	0.789937	0.982897	0.0018263	0.0190622	0.0958072	0.923761	0.999974	Zfp148	10435237	16	33.3808	22661	+	33.3808	33.5004	zinc finger protein 148	Zfp148; 2210405J08Rik; AI480666; AW045217; BERF-1; BFCOL1; ZBP-89; Znf148	AGAGAAGGAGGAAGAGGAGGAGGAGGAGGAGGGGGAGGAAGAGGAGAAAGGCGCAGGGGTGGGAGCTGTCGCCGGAGCTGCCACAGCAAAAGTTCTCTCCCCTCCCCCTCGCCCTCCTCGTCGGGCCCGTGGGAAGGTCGGAGCCGCCGCCGCCTGCAGTCAGTGACCGCGCGCCTCGGCGCCAGCCCCGCGGTAAACGCTCGGCCTGGCAGGCCTGGGCCCGGGAGGGCGGGGGAGGGGAGGGGGCGGCGCGCGGTCGGGGGGGGGGGAGCGCGGCGACGACGGTGTGACCCGCAGGAGCGGCGGGCCGGCCGGCCGGGGGGCGGCCCGGGAGGCGGCGGGCGCAGGCCGCGGGGAGCGCGGGGCTGGGGACGCGAGGATGGTGGGTCGGGGCTTGGAGAACGGAGAATGACGGGGGCGGCGGAGGCGAGAGAGCGGGCGGCCTCCGAGGCCTGCGGCCGGTGTCGGGTAGGAAGGTGGGATGCACGCGGGGAGGCCTCG		601897	8003	Zfp148	blue	-0.0491056	0.465621	0.19813	0.00296255	-0.560878	7.06576e-20	-0.583864	8.98688e-22	0.219539	0.000965658	-0.406682	2.72e-10	-0.19778	0.0030146	-0.408998	2.10622e-10	0.0467468	0.487346	0.0650748	0.333375	0.39583	8.78848e-10	-0.0194312	0.772914	0.400733	5.20069e-10	0.469004	1.34908e-13	0.0822486	0.221177	0.54292	1.7025e-18	0.688753	1.05482e-32	-0.29803	5.93009e-06	0.177379	0.00792987	-0.0055222	0.934646	-0.188263	0.00478999	-0.0941438	0.16119	0.344251	1.33515e-07	-0.0425339	0.527463	-0.155799	0.0199261	-0.203754	0.00223015	0.104792	0.118669	0.281647	1.96368e-05	-0.0466661	0.4881	0.100922	0.132978	0.303903	3.7907e-06	-0.101568	0.130501	-0.00199152	0.976408	0.383247	3.2496e-09
2310035C23Rik	7.06887e-05	0.000100422	0.703918	0.482232	0.904134	0.0209298	0.0188653	1.10943	0.26846	0.862763	0.00346531	0.0233023	0.148711	0.881918	0.999974	2310035C23Rik	10349016	1	105.664	227446	+	105.664	105.755	RIKEN cDNA 2310035C23 gene	2310035C23Rik; 6430401N10; Kiaa1468; mKIAA1468	GCAGCAGCGGCTGAGACGGGAGGTGCTGCTGCATACCGGGCTCCTGCCTCCCAGTCCGGCCTAGGCTCTAGGTGAGGAGAGGTGCGGTCGGCCTGGGCTGCCTAGGTGGTCGGCGGCTCTCGGGACCTAACGGGGATTCAGGCTGAGGGCCTGTCGGGCCAAGCAGGGAAGCACCCACATTCCTGACAGAATAAGATGGCGGCGATGGCGCCCGGAGGTGGTGGCAGTGGTAGCGGAGTAAATCCTTTCCTCAGTGATTCGGATGAGGACGACGACGAGGTAGCGGCAACCGAGGACCGGCGGGCAGGACTTCGGCTGGGTGCCGGGGTCGGCCTAGATCCTGGTTCTGCAGGCTCCCTGTCGCCACAGGACCCCATGGCCCTGGGAAGCAGCGCGCGGCCGGGGCTCGCTGTGGAGATGTCCGCCGCCCCGGCGGCTCCGGGGGGCAGCGGGGAGACCCCTGCCCGATTGTCAATCGATGCCATCGCCGCTCAGCTGTTG			10834	2310035C23Rik	blue	-0.0192033	0.775505	-0.00912306	0.892238	-0.657795	5.07509e-29	-0.704144	1.0361e-34	0.228127	0.000597167	-0.497795	2.29779e-15	-0.15726	0.0187819	-0.532427	1.00242e-17	0.129459	0.0535449	-0.00429928	0.949097	0.506069	6.63004e-16	-0.0832891	0.215369	0.636972	8.85625e-27	0.422543	4.53398e-11	0.0314155	0.640778	0.634681	1.52579e-26	0.824935	1.13056e-56	-0.278187	2.50493e-05	0.111075	0.0980239	-0.112488	0.0937999	-0.331637	4.00437e-07	-0.155523	0.0201495	0.237277	0.000350798	-0.0596303	0.37548	-0.22225	0.000831311	-0.222823	0.000805248	-0.128857	0.0546748	0.335658	2.83642e-07	-0.108934	0.104713	0.0222582	0.740978	0.0865404	0.197928	-0.156756	0.0191698	0.194424	0.0035578	0.472906	7.94222e-14
Bst2	9.10612e-05	0.000129373	0.703865	0.482264	0.904134	0.00611062	0.024304	0.251424	0.801722	0.986065	-0.0314397	0.0300202	-1.04728	0.296123	0.999974	Bst2	10579532	8	71.534	69550	-	71.534	71.5374	bone marrow stromal cell antigen 2	Bst2; 2310015I10Rik; Bst-2; C87040; DAMP-1; GREG	CATAGTGACTCTGGAGAGGTCCTGGCAGCCCTGAGGATGTGGAAACCACTAGGGGGCTCCAGATTGGGTCTTCCTCCGCAGAACTTTAGGACTGGGGAGTGGGGAGGGAGTTCTGCTTTATTGCTTTTGCAGTTATTGGGGGGGGTCACATATTTCTGGTGTCTTTGACCTGGAAAAATAAAGTAATTTAAAAAGAAAGAGCTTGCTTCTAAGTTGCTAGTATCATTGGGTGCCTGGCTTCCCTGCTCTGCTTCCCCACAGTCAGGGGCCACCCTACAAGTTGAGGTGGACACAGTGTTGCTAATCACACCAGTCCCCCCCCATCCTATCTGCTGGAATCATCAAAAAAGTCTGCAACAAGAACAGGGAAACGCCAGGGCCAAAAAGGGGGAGTGGGCGGGTAGGGGAGTGGGGGTGGGTGGGTATGGGGGACTTTTGGTATAGCATTGGAAATGTAAATGAGCTAAATACCTAATAAAAAATGGAAAGAAAAAAAAAAAA		600534	48277	Bst2	grey	0.0313579	0.64139	0.00229967	0.972759	0.619038	5.55592e-25	0.649888	3.77868e-28	-0.0340113	0.613426	0.163568	0.0144708	-0.0329628	0.624412	0.629136	5.58614e-26	-0.166162	0.012967	-0.00709079	0.916142	-0.35104	7.24291e-08	0.397423	7.41812e-10	-0.469895	1.19608e-13	-0.156483	0.019383	-0.0972353	0.147812	-0.417193	8.38519e-11	-0.584292	8.25766e-22	0.100957	0.132843	-0.190302	0.00434512	-0.0216765	0.747515	0.109807	0.101944	0.104315	0.120366	-0.0114034	0.865531	-0.140827	0.0355834	0.0318751	0.635897	0.268856	4.75305e-05	0.141459	0.0347567	-0.0673704	0.316566	0.205298	0.00206018	0.013057	0.846258	-0.0314207	0.640723	0.0989108	0.140922	-0.178292	0.00760965	-0.363873	2.19024e-08
C2cd4a	-8.56298e-05	0.000121638	-0.70397	0.482199	0.904134	-0.0134209	0.022851	-0.587323	0.557592	0.947032	-0.00203878	0.0282255	-0.0722318	0.942483	0.999974	C2cd4a	10594750	9	67.8308	244911	-	67.8308	67.8314	C2 calcium-dependent domain containing 4A	C2cd4a; EG244911; Fam148a	CTACGCTCCCCGGGCAAGCTGCTGAGCCGCGCACTTCGAGCCCCTCGACGTCTGGCCAGCGCGCGCCCCCCGTGCCGCGGCGACGAGCACGAGCGCGCCGCCTCCTGCGCGCCCCCGGTCCCCAGCAGCCCGGATCCCGAGCGCCTGCAAGCTGAAGCCAGCGTGGCTCTGGGCCGCGGGGGTTGCACGCTGCGCCTGGCGGCCGAATACTGTCCGCGCAGCGCCTGCCTCCGCCTCCGCCTGCTGCGCGCTGAGGGCCCGGCCGCCGCGCTGGAACCCCGCGCCCTGGGCTGCCGCCTCAGCCTGGTGCTGAGGCCGTCGGGCCAGCAGCGTGCCAGTGTGGTCCGCCGCAGCCGCAAGGCCGCCCTGGACCAGGACTGCTGCTTTGACCGGCTCCCGGAGGAGCAGCTGCGCCGCCTGGCCGTGCGCATCAAGGCGGAGAGCAAGGGACGGCGGCTGGGCCAGGGCGAGCTGCTGCTGGGCTCTCTGCTACTGCTATGA		610343	77917	C2cd4a	grey	0.0898734	0.181137	-0.138731	0.0384457	0.619143	5.42776e-25	0.631653	3.1095e-26	-0.128309	0.0557211	0.179335	0.00725742	0.10693	0.111294	0.37077	1.12645e-08	-0.0619853	0.356882	-0.0857817	0.201903	-0.217964	0.00105255	-0.043847	0.514783	-0.383763	3.0831e-09	-0.174284	0.009108	-0.0345251	0.608073	-0.361264	2.80509e-08	-0.514144	1.90743e-16	0.0373291	0.579234	-0.172502	0.00985406	0.0355616	0.597339	0.167852	0.0120622	-0.023678	0.7251	-0.0740748	0.270692	-0.107115	0.110674	0.110652	0.0993198	0.0480613	0.475173	0.0494261	0.462711	-0.0720615	0.283965	-0.0847584	0.207356	0.0228929	0.733866	-0.0825643	0.219403	0.135555	0.0431528	-0.0744401	0.26833	-0.402375	4.35432e-10
Tmed8	-6.51005e-05	9.24692e-05	-0.704023	0.482166	0.904134	0.0090346	0.0173713	0.520088	0.603527	0.957158	0.00198946	0.0214569	0.0927185	0.926212	0.999974	Tmed8	10401737	12	87.1662	382620	-	87.1662	87.2002	transmembrane emp24 domain containing 8	Tmed8; 6430595O10Rik; AI447224; Gm1184; Mem1	AAAAGTGATTGTGTTTCCTTGCTAAATGTTTAAGCAGCTGACAACCATGAGACATGCTTTCCTTACTGTTTCGTATCGTATGCTGATGCCAACCAAGGTCACCAAAGGCCTTGAAGGAGAACTATCACATAGTCTTGTCTTTTTTCTTCAAAATATAAACAAATCCAAACTAATCCATTTGAGTCAACTTGTTTTCCATGTCTCCCTGTCATGAGAAATGCTGTCCACATGTATGGTTTCCACACTAAGAACTCGGTACCAATTGTTACTTAGTTTTTCTGTTCTACTGAGTGGTTTTTCTTCTGTCAGACTATATTTTCTCACCTCAAAGCACTGAATGTGTTGCTGTGATACACGGATGAATCCTGAGCCATGGTTTTAACAGCTCAGTTCTGGTGTTTTTATATTATGTGACAGTTTTGTGAGATGCTTTTGTGCATTTTTTTGTCTTCTTTTCCAAGTTTTGAAATCTGTCATGAATAAACTTTTTCACTGTGCACC			19600	Tmed8	grey	0.152803	0.022464	-0.191821	0.00403837	-0.0836742	0.213248	-0.117745	0.0793385	-0.0799115	0.234625	-0.0727141	0.279616	-0.194289	0.00358136	-0.167061	0.0124783	-0.133667	0.046173	-0.109342	0.103412	0.0629036	0.349789	-0.121875	0.0692882	0.194345	0.00357161	0.14742	0.0277273	0.258916	9.16754e-05	-0.0281652	0.675717	0.249654	0.000165218	-0.180213	0.0069726	0.200992	0.0025663	0.00775349	0.908338	-0.153974	0.0214407	-0.200926	0.00257487	-0.249627	0.000165495	0.105142	0.117436	0.0199948	0.766514	-0.168018	0.0119767	-0.0655824	0.32961	-0.155218	0.0203977	-0.102508	0.126963	0.0321845	0.632622	-0.133438	0.0465499	-0.158923	0.0175489	0.0774655	0.249306	0.0149909	0.823834
Ctdspl2	7.63686e-05	0.000108517	0.703749	0.482337	0.904152	0.00951283	0.020386	0.466635	0.641225	0.966324	0.00112177	0.0251807	0.0445488	0.964508	0.999974	Ctdspl2	10467368	19	39.0526	329506	-	39.0526	39.0548	CTD (carboxy-terminal domain, RNA polymerase II, polypeptide A) small phosphatase like 2	Ctdspl2; RP23-34E24.1; D2Ertd485e	GGGTGGGTAGGGGAGTGGGGGTGGGTGGATATTGGGGACTTTTGGTATAGCATTGGAAATGTAAATGAGCTAAATACCTAATAAAAAAATAAAACAAAACAAAAAAAAAAAAGAAAACATTCTTTTAAAATAAAAAAAAAAAAAAGACCATTCTTCAGGGAATTCCTGGAACGAATATCTCAGATGTATGAGATCATTCTTTTTACTGCTTCTAAGAAGGTGTATGCAGACAAGTTACTGAACATACTAGACCCTAAAAAGCAACTGGTCAGGCACCAGCTTTTCCGTGAACATTGTATTTGTGTACAAGGAAACTATATAAAGGACTTGAATATCCTTGGGAGAGATTTTTCCAAAACTATAATAATTGACAACTCACCACAAGCCTTTGCCTATCAGCTTTCTAATGGAATCCCTAAAGAAAGCTGGTTTATGAATAAAAATGACAATGAACTCCTAAAATTGATTCCATTTCTGGAGAAGCTTGTAGAACTGAGAGAC			32311	Ctdspl2	blue	-0.0487824	0.468566	-0.0483617	0.472414	-0.617824	7.28355e-25	-0.654013	1.33597e-28	0.238286	0.000330392	-0.5312	1.22845e-17	-0.183275	0.00605516	-0.440385	5.38699e-12	0.115111	0.0863431	0.136021	0.042433	0.370978	1.10382e-08	0.0569153	0.397644	0.479571	3.1626e-14	0.34589	1.1534e-07	-0.0403472	0.548926	0.677373	2.68664e-31	0.682473	6.41246e-32	-0.0392217	0.560138	0.0620975	0.356011	-0.177963	0.00772382	-0.167883	0.0120464	0.0971518	0.148162	0.338417	2.23237e-07	-0.0496453	0.460727	-0.206945	0.00189199	-0.212641	0.00140235	-0.151862	0.0233164	0.282583	1.83748e-05	-0.0211148	0.753845	0.069602	0.300765	0.0898054	0.181469	-0.221036	0.000889212	0.0306724	0.648699	0.639	5.45119e-27
Krt6b	-0.000110519	0.000157046	-0.703739	0.482343	0.904152	-0.0214923	0.0295027	-0.728485	0.467095	0.923678	-0.00376949	0.0364416	-0.103439	0.917709	0.999974	Krt6b	10432774	15	101.676	16688	-	101.676	101.694	keratin 6B	Krt6b; BB144589; Krt2-6b; MGC141272; mK6[b]	CAACTACCAGAGCTTGTTGCAGACCCCAGATACCCTGGCTGCAGTGCCCTGTGTACGGGGTCGTGTTTTCACTGAACCTCCACCTCTGCTGTCTGCTTCTGTCTGAGGAGGCTGTGTCCTCTCGCTTCTCTTTTTGTCTGCTTGGGATCTCACTGCTCACTTTTTGAGCCATCCTCTGAGCTCACATCACGATTCACACACATTTGGTGCTTCATGCTGTATTTGGGTTTCCAGGCTCCTCCCTCCCTACCTCTGTCTCTGAGTTGCCTGGTAAAGTGTGTGTCAGTCCTCTTCATTCTAGAAATGATTGTCTGGGTCTTACTAAAGAAATGAACAACTCCCTTCTAGTTTCCAATGGCCTGGGAAACCCCATTTTTCAACCTCATAAACCTTCCTGTCAGTACTTGTGACAACACAGTCATTAGTCCTGTGCTCACATGATGCCATCTCTGCTCTTTGTTTCCTTGTAATTGCTAAATAAAGCAGATTTATAAAAAGTAA		148042	36182	Krt6b	turquoise	-0.0964842	0.150982	-0.142864	0.0329759	0.423423	4.09357e-11	0.424263	3.71238e-11	-0.00979575	0.884345	0.0428432	0.524463	0.0345165	0.608163	0.274392	3.25934e-05	-0.036209	0.590678	-0.0107857	0.872752	-0.155349	0.020291	-0.00876974	0.896387	-0.29781	6.02939e-06	-0.0949068	0.157807	0.0434154	0.518933	-0.260788	8.1169e-05	-0.363207	2.33352e-08	0.152002	0.0231877	-0.192894	0.00383368	-0.0476581	0.478889	0.0969149	0.149158	0.0742949	0.269267	0.0133916	0.842369	-0.054379	0.419041	-0.00156928	0.981409	0.114453	0.0881666	0.068176	0.310801	-0.124858	0.062696	-0.0366878	0.585774	-0.0404642	0.547767	-0.109991	0.101366	0.00797002	0.90579	0.0130669	0.846143	-0.118944	0.0763072
1700063H04Rik	7.82734e-05	0.000111252	0.703566	0.482451	0.904156	-0.0221965	0.0208999	-1.06204	0.289388	0.869619	-0.0125357	0.0258155	-0.485589	0.627744	0.999974	1700063H04Rik	10541491	6	122.391	74269	+	122.391	122.393	RIKEN cDNA 1700063H04 gene	1700063H04Rik	GAGACGCCAACATGGCCTCTCCCAGGGAAGTCCCGTATGCTTCCAATTTAGGGACAGCCTTGTGGTGTGGGCCCGAGACTCCAGGGCTGCACAGCTTCTAGTATCCCCATTCTCATCCCGATGCAGTCCTTTAGATAACTGAAGACGGTGGAAGTAAGGATTCCCCACGAATGACTGAGTAAAAGCAGCGTCAGGTCAACCAAGAGTGGGCAGAAAGCAGTCAGCCCAGGCGAAGCCTTTGGAATGGGAGGTTGTAGACTGTCACAGCCTTCCGCTCAGTGATGGCACCGGGAACTGTGGCCTGGATCACCCTGATCCCCAAGAATCTAAGTTAGGTCTGCTGGGTGTGGGGGGAGCAGCAGCGCCTTGGAGAGGACTGATCTGCAAAAGGAAAAGTAGAGGCGTCCGCACCCGAGAAAAGGGGTGTCACGATTATGTGGCTGGTGGGGTGTCACGATTATGTGGCTCTTGGCTTGTCAAAAATGGGAACGTAGTCAGTGT			None	1700063H04Rik	grey	-0.0460886	0.493504	-0.102405	0.127346	0.318066	1.23726e-06	0.333686	3.36117e-07	0.0195104	0.772013	-0.029492	0.661365	0.00835881	0.901217	0.168787	0.0115864	-0.0901723	0.179685	-0.110654	0.099314	-0.183477	0.00599848	-0.00462496	0.945246	-0.246778	0.000197488	-0.00542302	0.935817	-0.115339	0.085717	0.000611774	0.992752	-0.26914	4.66273e-05	0.039848	0.553885	-0.0566351	0.399975	-0.0346302	0.606982	0.137862	0.0396881	0.12702	0.058247	0.170087	0.0109519	-0.150224	0.0248666	-0.04151	0.53746	-0.0590431	0.380208	0.0662029	0.325044	0.0628148	0.350471	-0.0802476	0.232657	0.12348	0.0656739	0.0414416	0.538131	0.0721334	0.283484	-0.112929	0.0925116	-0.0291155	0.665425
6430571L13Rik	-6.94009e-05	9.86426e-05	-0.703559	0.482455	0.904156	-0.0039244	0.018531	-0.211775	0.83248	0.989413	0.00606393	0.0228894	0.264923	0.791318	0.999974	6430571L13Rik	10588582	9	107.341	235599	+	107.341	107.35	RIKEN cDNA 6430571L13 gene	6430571L13Rik	AGCTGATCCTGCGCGCACGCAAGGCGGACCTTGAGTCGGGACCTGTCGCCCCCAACGCCCGGGCCTGGGTGTTCCCCCGCCCACGCCTCCTGCGGGTCACTACCAACCTTAGCTTCTCAGACTGAGCTCGGCGCACCGGAGAGGATTAAGTAAGTGCTGAGATCGGCTGCTTCTGAGCAAGAATGGAGAAACCACAGGGTCGTGGAGGCGGGCGTGGGGATTGAGATAGGGAGGACTAAGAGACTCGATAGCTTCTTGGAGGTCGCGGTGCACACCACTTTTACCCCGGTGTTCTTCCCTTCCCCTTTGGACCCCCGAGACAAGCCAATAAAATACTCGGCAGGGTGGCTTCTCTCCTTTTTTTGCCAGTAATAAACAGACTCAGAGCAAGTTAAGGGTCTGGTCCAAGGTCATGGCTGGGATCAGTGACAGAGCCCAGAAGAGAACCTGAGACTTCTTGCTGAGCCAAGCTGGAGAGGACAGAAAGGAATGCGTCTACTC			9425	6430571L13Rik	grey	0.0563936	0.401991	0.0598066	0.374068	0.39925	6.10071e-10	0.436291	8.87981e-12	-0.141901	0.0341876	0.211444	0.00149439	0.0169219	0.801586	0.343214	1.46393e-07	-0.144064	0.0315174	-0.0156787	0.815892	-0.349844	8.07531e-08	-0.077659	0.248122	-0.442194	4.30971e-12	0.145021	0.0303948	0.110997	0.0982628	-0.252446	0.000138668	-0.374666	7.68353e-09	-0.127227	0.0578362	0.0802399	0.232702	0.207465	0.00184158	-0.1854	0.00548355	0.0334817	0.618965	0.15369	0.0216851	0.0525945	0.43449	0.0117564	0.86141	0.0894351	0.183283	0.373844	8.3335e-09	-0.189327	0.004553	0.0321737	0.632736	-0.0416053	0.536526	-0.0108623	0.871856	-0.049908	0.458355	-0.243988	0.000234344	-0.133598	0.0462865
Atp5f1.1	-5.20184e-05	7.40048e-05	-0.702906	0.482861	0.904156	-0.00463748	0.0139026	-0.33357	0.739023	0.978328	0.00334386	0.0171724	0.194723	0.84579	0.999974	Atp5f1.1	10500990	3	105.943	11950	-	105.943	105.96	ATP synthase, H+ transporting, mitochondrial F0 complex, subunit B1	Atp5f1; C76477; PIG47	TTCGTTTTTCTTGTGATTAGTAAGCTTTTCTATATTAAGCAATAATCTTGATGTTCTAGTAGGAAGTACTTTAGAATTATGTCACCCTTTCATGTTCTTGAGAGAACTATATTTCTCTTTCCTTATTACAGGAAAAGGAGACCATTGCCAAGTGCATTGAAGATCTAAAGCTGCTTGCAAAGAAGGCTCAAGCTCAGCCAATTATGTGAATATGTCTTTCTCAGTTGTGATAGCCAGAGAGAGTTAAATGGGAACTAGTATATGTGAAGAACTCTTTCTGTATTGCTATCTATTGAAATAAAATGATCAAGGTCCACTTAGTGGCTTAACCCTATTGGCCAGTAAGGTATTTCTGATCCTTGCTCTGTATGCGGAGTTATCTGATCATAATTTGAATAAGCAACTTGCAGCAACTTGCTGCCCAACTGAAATTACCAAGTTATAATTTAAACTTGTAATTAACTAAAGCATCTTGCAATAAAATGTTTGAAACAGAATTTA		603270	1275	Atp5f1.1	grey	0.067978	0.312212	0.0886855	0.186997	0.199299	0.00279449	0.228693	0.000578172	-0.0102993	0.878445	0.0805163	0.231091	-0.164458	0.0139384	0.212397	0.00142066	-0.190038	0.00440065	-0.092146	0.170306	-0.213993	0.00130461	-0.0391254	0.561102	-0.270675	4.20271e-05	0.111695	0.0961512	0.212969	0.00137801	-0.269703	4.48889e-05	-0.174121	0.00917418	-0.257381	0.00010123	0.0801209	0.233397	0.164776	0.0137526	0.118182	0.078224	0.194576	0.00353137	-0.00189876	0.977506	0.156211	0.0195975	-0.0418391	0.534236	0.0255415	0.70444	0.200994	0.00256607	-0.214053	0.00130042	0.0663909	0.32367	0.13885	0.0382781	0.149252	0.0258283	0.195507	0.00337352	-0.107813	0.108357	-0.312936	1.8685e-06
Focad	6.9849e-05	9.93716e-05	0.702907	0.48286	0.904156	0.0349888	0.018668	1.87427	0.0622252	0.674921	-0.0100272	0.0230586	-0.434857	0.664094	0.999974	Focad	10505791	4	88.1213	230393	+	88.1213	88.411	focadhesin	Focad; Kiaa1797; mKIAA1797; BC057079	AAGATGTCAGATGACATCAAGAAAAGGTTTGATTTTCCGAATTCTCTTATCCAGTCTCAGGTAATTTTTATTTATTTTTCCTTCATGGTAACAAAAGCACACTTTTGATGGACCATAAATTGAACTTTGTATTTTCACATGAAATATTTTCTTCTACTCATGGCTTATTGTAGTAAGCAACATTATATGACTAGTAAGTATATTTCAATTAGAGAAACTAATATTTAAACTTGTTCAATTTCAGCTTCTTGTTGTTTTCATATATTTTTCCCTTAGAAATAATCTTGATTAGTAGATTTTTGAATGTGGTTATTCTTTTTGCATATGTTTAATAATTGGGAACAGTGATAGATGGTTTCTTATATATCTCCACAGAGTATCAAAGATTAATGTTTAAAATGATATATTCTACCTCTCTACAGCTATTAAGAGTACTAGATTTCAGAATAATGATATTCAATAATTAAAGCATTCTGGATTAATGTAATATGTACCTGCTGA		614606	None	Focad	grey	-0.0878457	0.191222	-0.17494	0.00884613	-0.489564	7.65626e-15	-0.558722	1.04601e-19	0.00970365	0.885425	-0.111981	0.0952979	0.194441	0.0035549	-0.519381	8.35235e-17	0.432017	1.48575e-11	-0.128773	0.0548352	0.593089	1.41196e-22	-0.234125	0.000422355	0.625022	1.43878e-25	-0.222267	0.000830527	-0.0641446	0.340346	0.262495	7.25841e-05	0.496886	2.6287e-15	0.138562	0.0386852	-0.160097	0.0167217	-0.207405	0.00184731	0.0434158	0.518929	-0.195926	0.00330469	-0.269367	4.5918e-05	-0.00476687	0.943569	-0.0722852	0.28247	-0.120106	0.0734593	-0.396438	8.23859e-10	0.174478	0.00902954	-0.213631	0.00133018	-0.0974327	0.146987	-0.10476	0.118781	-0.0582121	0.386962	0.491651	5.66034e-15	0.176716	0.00817014
Gm13271.9	-9.37004e-05	0.000133266	-0.703107	0.482736	0.904156	0.000591843	0.0250354	0.0236402	0.981161	0.997633	0.0100172	0.0309236	0.323933	0.746298	0.999974	Gm13271.9	10505874	4	88.8033	435791	+	88.8033	88.8038	predicted gene 13271	Gm13271; RP23-139P14.11-001; Ifnz; OTTMUSG00000011262	ATGCTGCCTGTGCATCTATTCCTGGTGGGAGGGGTGATGCTGAGCTGCAGCCCAGCCAGCTCACTTGATTCTGGTAAATCTGGGAGCCTGCACCTGGAGCGCAGCGAAACCGCGCGCTTCCTAGCAGAGCTCCGAAGCGTGCCGGGTCACCAGTGCCTGCGGGACAGGACCGATTTCCCATGTCCCTGGAAGGAAGGAACTAACATCACACCGATGACTCTGGGAGAAACCACCAGTTGCTACTCCCAGACCCTCAGGCAGGTCCTCCACCTCTTTGACACAGAGGCCAGCAGAGCTGCCTGGCACGAGAGGGCGCTGGACCAGCTACTATCTAGCCTGTGGCGTGAGCTGCAAGTGCTGAAGAGGCCAAGAGAGCAGGGCCAGTCCTGTCCACTGCCTTTTGCCCTGGCCATCCGCACCTACTTCCGAGGGTTCTTCCGCTATCTGAAGGCAAAGGCACACAGCGCTTGCTCCTGGGAGATCGTCAGAGTCCAATTGCAA			45671	Gm13271.9	turquoise	0.0942064	0.160911	-0.165951	0.0130837	0.783308	1.60418e-47	0.770432	4.31216e-45	-0.138196	0.0392068	0.152112	0.0230869	-0.032676	0.627432	0.533091	8.9757e-18	-0.206867	0.00189973	-0.132096	0.0488186	-0.319232	1.12539e-06	-0.0989466	0.140778	-0.410532	1.77611e-10	-0.246348	0.000202796	-0.0396279	0.556079	-0.471591	9.50177e-14	-0.622691	2.44396e-25	0.135409	0.0433796	-0.12931	0.0538234	-0.0998889	0.137015	0.192741	0.00386216	-0.107833	0.10829	-0.229835	0.000541566	-0.195344	0.00340069	-0.0268195	0.690393	0.158003	0.0182216	0.0933579	0.164732	-0.143429	0.0322823	-0.00873532	0.896792	0.0498986	0.458439	-0.279701	2.2527e-05	0.0730169	0.277613	-0.181243	0.00665074	-0.41609	9.50538e-11
Hexim2	-7.98671e-05	0.000113566	-0.703266	0.482637	0.904156	-0.00672025	0.0213345	-0.314994	0.753066	0.98066	0.0144103	0.0263523	0.546832	0.585051	0.999974	Hexim2	10381702	11	103.133	71059	+	103.133	103.14	hexamthylene bis-acetamide inducible 2	Hexim2; RP23-341C5.1; 4933402L21Rik	GATAGGGCAGAGGCGTTGAGACTCTCATGGACAGGCGGTCGCACAGAAAGACACACAGAGGTAGTGGTGTACACTAAGCCCTTGACAGCAAATAGGTCAGTCCCACCTTCGTTAAATCTCCCTGCCAGGACTTTTCCCTCCTCCAAGAACTCCATTTTTACTCCCATTGAATTTTTTTTCTTCTTCTTTCTGTCAGCTGCATGTAGTTTGAAGACTTCTTCCCTTTAGCTCCCCGTTCCTTGAGACAGGAGAGAAGCCGTCCAGGCCCTGTAGACAAAAAGACTTCAACCATAGGCTCTGACCAGGTCCCAACCTAGAGAGATTGAAGGTGGTCAAGATAGGGGCTTCCAGGAGCTACAGACCCACCCTCTCCACAGCATCCCCCAAGCAGTGTCCTTTCTGGGTGACAGAGCTCAGGCCTACCCTCCTAACTGCCAGCCTGTCTTTACTTATTAGGAGAGCAGAGGCCCAGGGCCTCTGCTCTCCCACTTGGTCCCTTGC			16946	Hexim2	darkorange	0.099091	0.140196	0.124888	0.062632	0.0566073	0.400207	0.142209	0.0337962	-0.0337308	0.616357	0.276822	2.755e-05	0.120575	0.072335	0.143543	0.0321437	-0.0103323	0.878058	0.276382	2.84039e-05	-0.198454	0.0029151	0.0443737	0.509741	-0.439112	6.29676e-12	0.366722	1.66724e-08	0.744316	1.27874e-40	-0.33692	2.54296e-07	-0.102877	0.125591	-0.329944	4.62334e-07	0.171677	0.0102175	0.548003	7.05188e-19	-0.279205	2.33258e-05	-0.00331616	0.960726	0.0505029	0.453008	0.583406	9.83558e-22	-0.113515	0.0908195	0.0255946	0.703854	0.521507	5.94864e-17	-0.55617	1.65796e-19	0.181052	0.00670944	0.0222366	0.74122	-0.0113818	0.865784	-0.382284	3.58359e-09	-0.0312663	0.642365	-0.0953662	0.155796
Hook1	7.78486e-05	0.000110698	0.703253	0.482645	0.904156	0.0363768	0.0207957	1.74924	0.0816502	0.709878	-0.00160726	0.0256868	-0.0625714	0.950165	0.999974	Hook1	10506004	4	95.9673	77963	+	95.9673	96.0243	hook homolog 1 (Drosophila)	Hook1; RP23-80B16.4; A930033L17Rik; azh	GGTGCCGGGACGCGGGACAGACGCGGTGGGCGAGGGGGCGGTCGCGCCGCGACGTCTGCGCCGTGAGGCTTCGCGCGTGAGTGGCGCGGGCGCCAGGCCTGGCCGCCGAGCTCCAGTGGCGGGCGCGGAGGTCGTTGACGCGGGCCCGGTCGGAGGCGCGTCCGTCGCTGTGAGCGCGGCGTCGAGGTTCTCGGACCATGGAGGACCCGCAGCCGCTGCCACAGTCCGAGCTGCCGCTGTGTGACAGCCTCATCATCTGGGTGAGTGTAGTTCCACGCTTGCCAGCGAGGCCACCTGCGGGGCGAGCGGAGCACGGAGCCTCCGGCTGCCACGTACACCTCCTCCGCAACCCTTCCGTCCCAGCCTCTGAGAGCTCCGCCTCGCACAGGTGACCAGGAGGCGCTGGCAGCCTCGGTTCCCAGATTGCTGTCCTTTTGGGCCCACACAGCACCCATGGCGGTGTAGACACAGCTGAGAGAGATGGCCAAATTACCTTTGATG		607820	9289	Hook1	blue	0.055196	0.412076	-0.221321	0.000875277	-0.512047	2.6446e-16	-0.610793	3.41161e-24	0.0981939	0.143839	-0.487927	9.68963e-15	-0.326992	5.92792e-07	-0.53107	1.25497e-17	-0.0543295	0.419465	-0.124713	0.0630052	0.373632	8.50885e-09	-0.173952	0.00924283	0.721144	4.38277e-37	0.223595	0.000771295	-0.165173	0.0135233	0.529095	1.73783e-17	0.693532	2.59046e-33	0.00602362	0.928727	0.171592	0.0102557	-0.384533	2.85018e-09	-0.16498	0.0136341	-0.16621	0.0129404	0.0105894	0.875048	-0.291239	9.82946e-06	-0.0850131	0.205989	-0.214385	0.00127747	-0.243375	0.000243244	0.370704	1.13366e-08	-0.218298	0.00103356	0.0130336	0.84653	-0.0802716	0.232516	-0.0990007	0.14056	0.111734	0.0960347	0.490451	6.73555e-15
Hspb9	-7.70429e-05	0.000109574	-0.703115	0.482731	0.904156	0.00405215	0.0205846	0.196854	0.844124	0.989413	0.00284021	0.025426	0.111705	0.91116	0.999974	Hspb9	10381170	11	100.714	75482	+	100.714	100.715	heat shock protein, alpha-crystallin-related, B9	Hspb9; RP23-390D17.7; 1700007H20Rik	AGTTGCACTCTCGGATGCAGCGGGTAGGAAGCAGTTTCTCCACCGGGCAGCGCGAACCCGGGGAAAACCGGGTAGCTTCCCGATGTCCCAGCGTGGCCCTTGCTGAACGGAATCAAGTGGCCACTCTACCAGTGAGGCTGCTCAGGGATGAGGTGCAGGGCAATGGCTGTGAGCAACCAAGTTTCCAAATAAAGGTGGATGCCCAAGGTTTCGCTCCGGAGGACTTGGTGGTGCGGATAGACGGCCAGAATCTGACGGTGACCGGCCAGCGGCAACACGAGTCGAATGACCCGAGCAGGGGCCGCTACCGCATGGAGCAGAGTGTTCACCGACAAATGCAGCTCCCGCCGACCTTAGATCCTGCAGCCATGACCTGCAGCCTGACCCCCTCTGGCCATCTGTGGCTCAGGGGACAAAACAAGTGCCTACCTCCCCCTGAAGCTCAAACAGGCCAGTCCCAGAAACCCAGGAGGGGAGGGCCTAAGAGCTCCTTACAAAACG			50045	Hspb9	turquoise	0.00877932	0.896274	-0.18356	0.00597531	0.661909	1.74309e-29	0.617773	7.36513e-25	-0.0252336	0.707839	-0.0507688	0.45063	-0.109722	0.102211	0.363632	2.241e-08	-0.161764	0.0156048	-0.158809	0.017631	-0.207118	0.00187508	-0.0722383	0.282783	-0.242991	0.000248997	-0.187274	0.00501994	-0.167754	0.0121132	-0.236048	0.00037723	-0.44413	3.39003e-12	0.201121	0.00254963	-0.199749	0.002732	-0.226906	0.000640106	0.122983	0.0667775	-0.0489507	0.467031	-0.0580905	0.387956	-0.338381	2.23941e-07	-0.0142203	0.832754	0.0706342	0.293636	0.0042015	0.950253	0.120609	0.0722533	-0.164931	0.0136628	0.0377182	0.575284	-0.224689	0.000725436	0.0848327	0.206956	-0.148241	0.0268619	-0.265487	5.95553e-05
Itm2a	-0.000156877	0.00022311	-0.703135	0.482719	0.904156	-0.032031	0.0419135	-0.764217	0.44556	0.919201	0.0503229	0.0517714	0.972022	0.332112	0.999974	Itm2a	10606369	X	107.397	16431	-	107.397	107.403	integral membrane protein 2A	Itm2a; RP23-138F13.6; AW108051; E25; Itm2	CATTGCTTGCTGTTTTCAACAAGTCAAATGATTATCTTTTCTCTTGAATTTATAGGGTTTAGATTTCTGAAAGCAGCATGAATGTGTCATCTTACCATCCTGACAATAAAGCCCATCCTCTGGTTTTATTTAAAGCAAGCTCTTTCCAACATCACTTGGCTAGAGCATGCTTTAAATTTAAAATATTTGAAATTTGTTTTTGACATTTTTTTGTGTGAAACATGTCAAATCTCTTACCATTCTTTGGTTTTCTTCTTTATTATGTTCAACTCTCCTGATTTCAGAAGTTACATTTTTGCATTTCTATCAGGTGCTGTGTAACGAATCTGACTGATATGTGAACAATCTTCATGAGGAAGCAATTTTTTACTCATGTAATGATTCTTTCTCACTGATATCTGTATTGTGAAATCCACAGAACTGTACAGGTGCTGAATGCTGTAAGGAGTTCTGGTTGTATGAATTCTACAACCCTATAATAAAGTTTACCGTATTCAATCA		300222	31269	Itm2a	grey	0.0655346	0.329963	0.179776	0.00711299	-0.319764	1.07761e-06	-0.28438	1.61642e-05	0.0723911	0.281763	-0.184013	0.00585065	-0.0876302	0.192318	-0.123819	0.0649322	-0.0253311	0.706762	0.405631	3.05305e-10	0.1493	0.0257801	0.130574	0.0515028	0.077875	0.246804	0.264921	6.18359e-05	0.508823	4.3509e-16	0.119692	0.0744629	0.308291	2.69624e-06	-0.187218	0.00503344	0.0721946	0.283075	0.19556	0.00336481	-0.00873941	0.896743	-0.00230251	0.972725	-0.0554866	0.409616	0.360916	2.89857e-08	-0.165108	0.0135605	-0.0198201	0.768496	0.139381	0.0375382	-0.215785	0.00118469	0.232077	0.000475844	0.124434	0.0636	-0.0950513	0.157172	-0.374747	7.62218e-09	0.166794	0.0126217	0.122292	0.0683348
Kif18b	-8.31514e-05	0.000118272	-0.703054	0.482769	0.904156	0.00785519	0.0222185	0.353542	0.724022	0.976118	0.00607089	0.0274442	0.221208	0.825136	0.999974	Kif18b	10381664	11	102.908	70218	+	102.908	102.911	kinesin family member 18B	Kif18b; RP23-463E7.6; 3000004C01Rik	GTCTTCCTTTCCTATTCTCCAACACTGGGATAGAGAGAAAAATCTGGAGTACAAGTAGATGAAATAGATACTTGTCTGCGGGACACAAACTCAGAGCAGGTCATGGAACCAAAGCAGAGCATAAGGAGAGATAGGGCTGGGCCTGTGAATCCCTGGTTTCCTGATGACCCTGCCTAAGTTACGGTCCTATTAGCTCCTCCTGAGCATGCCACAAACCAGCACAGAGTTGGAGGATGAGGCATAGGTACACGTTGCCTTACAACTGCATACTCTGCTTTCCTGGGCCTGGGCACAAGGCTGTCAAGTGACCAAGAGGAGGCAGATGGCAAATGTCTCCGCTCCAAGAGTCAGGCTACCTTCCATCTTCTGGCAGATGCGGGAGATACCTGGAGACTCACCTGGGGAGAAAGGGCTGGTCGGTACTGTTCAGCTCCGGGGAAACTTTTTCCCAGTCAACAAATTCCTGGAAGCTGGGTTTGGAGGGGGACTCCTCAGAGACAT			15214	Kif18b	turquoise	0.0366593	0.586065	-0.0123398	0.854606	0.662042	1.68331e-29	0.676437	3.4831e-31	-0.160571	0.0163973	0.182429	0.00629696	-0.042561	0.5272	0.46002	4.4553e-13	-0.256196	0.000109238	-0.162241	0.0152977	-0.400094	5.57122e-10	-0.00703311	0.916822	-0.42405	3.80568e-11	-0.16695	0.0125377	-0.121746	0.0695872	-0.37764	5.71818e-09	-0.565537	2.99795e-20	0.0610208	0.364428	-0.00844152	0.900244	-0.00447011	0.947077	0.0878359	0.191272	-0.0382355	0.570051	-0.0466231	0.488501	-0.212681	0.00139933	0.1474	0.027749	0.160094	0.0167232	0.14378	0.0318579	-0.0635368	0.34495	-0.0267655	0.690984	-0.00337855	0.959988	-0.0721286	0.283517	0.200696	0.00260496	-0.27739	2.64815e-05	-0.346423	1.09955e-07
Olfr348	-8.88692e-05	0.000126394	-0.703113	0.482732	0.904156	-0.0386449	0.0237444	-1.62754	0.105061	0.739619	-0.000735982	0.029329	-0.025094	0.980003	0.999974	Olfr348	10471755	2	36.7865	258946	+	36.7865	36.7875	olfactory receptor 348	Olfr348; RP23-177C20.2; MOR136-8	ATGAAGAGCACAAGGAACCAGAGCAGTGCATCTGAGTTCATCCTCCTGGGGCTCCCCATCCAACCAGAGGAGCAAGGCATGTACTATGCCCTGTTTCTAGCTACATACCTGACCACAGTACTGGGGAACCTGCTCATCATCCTGCTCATCAGGCTGGACTCTCACCTCCACACCCCCATGTACTTCTTTCTCAGCCACTTGGCCTTCACAGACATCTCTTTCTCATCAGTCACAGCTCCAAAGATGCTCATGAATATGCTGATACACAGTCAATCCATCTCATATGCCGGGTGCATTTCCCAGGTGTATTTTTTCTTATTTTTTGCAGATCTTGACAGCTTTCTTCTGACTTCCATGGCCTATGACAGATATGTGGCCATCTGCCACCCCCTCCACTATACAAGAATCATGAGTCAGAGTATCTGTATCTTACTAGTCATTGAATCCTGGTTTTTATCATTTGCTGGTGCCCTTGTGCACACTATTCTTCTAGCTCGTCTC			105219	Olfr348	grey	0.0171276	0.799224	0.0625649	0.352395	0.0719764	0.284536	0.110741	0.099045	-0.00601878	0.928784	0.190256	0.00435482	0.0838847	0.212095	0.162544	0.0151057	0.0333556	0.620287	0.0745686	0.267502	-0.0539771	0.422492	0.029689	0.659244	-0.157491	0.0186061	-0.119409	0.075157	0.162002	0.0154514	-0.315727	1.49456e-06	-0.130958	0.0508143	-0.0771484	0.251254	-0.0527067	0.433509	0.130062	0.0524319	0.105728	0.115394	-0.0247545	0.71314	-0.156146	0.0196494	0.252127	0.000141484	0.120814	0.0717648	0.183353	0.00603317	0.0911545	0.174971	-0.314787	1.61172e-06	0.172948	0.0096627	0.0518687	0.440867	0.0193229	0.774144	0.0297208	0.658903	0.0803526	0.232044	-0.21077	0.00154859
Pgap2	-7.96968e-05	0.000113373	-0.70296	0.482827	0.904156	-0.0246381	0.0212983	-1.15681	0.248611	0.853903	0.0113798	0.0263076	0.432566	0.665755	0.999974	Pgap2	10555671	7	102.223	233575	+	102.223	102.238	post-GPI attachment to proteins 2	Pgap2; 1810006G21Rik; C76649; Frag1	CGCCCCCGGGCCGGGCTGGGGCTCCCGGTTCCGCGCCCCTGGCTACGGGGTACGGCCCCCTATCCACCAGTACTTGGGTGAGTAAGGAGGGAATGGCCAGTTTGGACCACAGGGTAACGCCACTTCGGGAGCCCCGCCACGAGGTCCGGCCTCCGCAGGCCTGCGGTCTAGGCGCCTACCTGCCTGTGCCCACACTCAGAACCCCGGGAACTGCAGGCATCCAGGTGCTGAACTGTCTTGCTTTTGTCCACTCGGTGGCAGGGCTAGGTGTGCTGGGTTTAAAGACTGCCTCATTTATTCCGCAGGGCCTTTTGCTCGAGATTCCTCCAGGCACTGCAGATGGAGGCGTGGGGGAGCCCTGGAATCTCAGACTAGTTTTGAATCCCAGCTCTGCCAGTTACTAGCTTGTGGCTTTGAGTAAGTGGTTTTTTTTTTTTTTTTTTTTTTTTTTAAACTACCCTGGGACTTACTTTCTTTTTCTATGAAATGGGAACCCGGAGG			121634	Pgap2	grey	-0.00684227	0.919071	0.140372	0.036189	0.0465246	0.489421	0.0980467	0.144444	0.0121479	0.856844	0.212324	0.00142618	0.103206	0.124382	0.151798	0.0233753	0.0292709	0.663748	0.0630259	0.348851	-0.108468	0.106215	0.0647471	0.33582	-0.186318	0.00525181	-0.154803	0.0207405	0.0739189	0.271705	-0.20902	0.00169795	-0.163546	0.0144844	-0.0578857	0.389634	-0.034663	0.606641	0.189328	0.00455275	0.149969	0.0251161	0.116095	0.0836691	-0.089111	0.184882	0.208909	0.00170782	0.196475	0.00321624	0.169092	0.0114344	0.0913979	0.173818	-0.165651	0.0132516	0.144422	0.0310933	-0.155098	0.020497	0.145443	0.0299097	0.136425	0.0418167	0.0943503	0.160269	-0.162889	0.0148892
Stx2	5.95902e-05	8.47599e-05	0.703047	0.482773	0.904156	0.00634395	0.015923	0.398414	0.690713	0.972999	-0.0210318	0.019668	-1.06934	0.286095	0.999974	Stx2	10534041	5	128.985	13852	-	128.985	129.009	syntaxin 2	Stx2; AW538950; Epim; G1-536-1; MGC54718; Syn-2; repro34	AGCTCACCCTTCTTGCCTGGGAGCTCACACTTCCTGTCTGGGAGCTCACACTTCCTTCCTGGGAGCTCACACTTCCTGCCTGGGAGCTCACCCTTCCTGCCTGGGAGCTCACACTTCCTGCCTGGGAGCTCTGAAGATGAACCTGGGCCTTTGCAGCTCACCCTCTCTGCATCAGTCAGTGCCATCGGATTTAGCTGCAGAGACCATGCGTACCACCCAGGCTCCCACCACCCACAGCCAGGTGTCCCTCCAGTCCAGCCTGAGCCCTTGGCCTGCAGTGTGCTCGCAGAGCGCTCAGGAGACCTCTCGACCAGGCAGGCAGCTGAATCTGGATTTCCAGTGAATCAGGGGTGTGTGGGTGACTGAGTCAGCACTCCAGATACATCTCTCTGCTGACTTCATAGCCTATTTAAAAATATATTTACAGATTCCCTTGTTACCTTTTCCAAGCATTTCTTCAAATATTTTGTGTTTACATTAAAAAGTTCTCAGAGATGCAAA		132350	37559	Stx2	grey	-0.081728	0.224124	-0.0639924	0.341495	0.115555	0.0851266	0.0899622	0.180705	0.0369587	0.583008	0.101711	0.12996	0.0368875	0.583734	0.0359529	0.59331	0.0745626	0.267541	-0.0476735	0.478747	0.034697	0.606288	-0.01119	0.868025	-0.00740909	0.912393	-0.0912974	0.174293	0.142717	0.033158	-0.257907	9.78563e-05	-0.098289	0.14345	-0.00771945	0.908738	-0.121006	0.0713127	0.0134543	0.841641	-0.12824	0.0558549	0.036652	0.58614	-0.223247	0.000786427	0.105498	0.116193	-0.0977582	0.145635	-0.032581	0.628434	-0.0653439	0.331375	-0.212667	0.00140041	-0.05856	0.384126	0.0108313	0.872219	-0.197327	0.00308326	-0.0212047	0.75283	0.0149961	0.823774	-0.218373	0.00102934
Uck1	-7.17984e-05	0.000102058	-0.703509	0.482486	0.904156	-0.010302	0.0191726	-0.53733	0.591585	0.954185	0.00728405	0.0236819	0.307579	0.758695	0.999974	Uck1	10481577	2	32.255	22245	-	32.255	32.2601	uridine-cytidine kinase 1	Uck1; RP23-161B9.4; URK1; Umpk	TATCTGGGGGCCTGGATCTTGGGTAGATGGGAGTGGGCCATCAGGTCTCTTGTGGCTGAAACATTGTCTCCCAATTCTGCAGGCAGCCTTGAACCAGGGGGCTGCCTGTGTACAAGTCACTTGGGTACAGTTCATGGCTAGCATGCCAGGCAGGCTCTCTCCAGCCAGGGAGCACTTCAGTGCAGAGGCAGGTGACCGTGGCTGCCTAAAGCCAGCTAGTCTCCTGCACACCCAGCTCAAGCTCCTGGCTTCACAAACGCTCCCTTCTGTGTTGTCAAGTTTGTCGTCCCTCCCCATGGGACGGCTGTTTTTGGAAGTGCCCTTTGCTGTCGCCACAAGCCATGGCACGGGACGTCTCGTTTTATGTTCAATACAACTGTGGATCACAGCAGCTGAGCTGTGATGAGCTCGGGGCTGCCTTCTGCTAGTGCTGGGCTGGTTTTGTTGAACTGAAACCCCTCTTTGGAGGGAGAATCAATAAATAACATAAAACATTAACAA		609328	7990	Uck1	grey	-0.0331309	0.622645	0.154948	0.0206204	-0.330743	4.32079e-07	-0.232916	0.000453219	0.160011	0.0167808	0.333043	3.55146e-07	0.355257	4.91744e-08	-0.0290363	0.66628	0.306061	3.20817e-06	0.189672	0.00447838	-0.0222395	0.741188	0.0825237	0.219631	-0.24356	0.000240525	0.108822	0.105074	0.294652	7.63676e-06	-0.0701969	0.296643	0.016781	0.803204	-0.249116	0.000170853	-0.0660669	0.326042	0.551597	3.74729e-19	-0.140247	0.0363568	0.381844	3.74705e-09	0.180826	0.00677938	0.634708	1.51615e-26	0.074438	0.268343	0.0246733	0.71404	0.100231	0.135668	-0.253274	0.000131594	0.230222	0.000529666	-0.00163671	0.98061	0.2655	5.95044e-05	-0.1908	0.00424236	0.16328	0.0146469	0.0110707	0.869419
Zfp97	-0.000175148	0.000249099	-0.703127	0.482723	0.904156	-0.0638712	0.0467958	-1.36489	0.173687	0.810851	0.051185	0.0578019	0.885525	0.376845	0.999974	Zfp97	10442037	17	17.0051	22759	+	17.0051	17.3196	zinc finger protein 97	NGD16-4	GGTGTTTCTTCCGGAATCCATTTCGCTGGTTCCCTGTAATTAAGCAGGCTTAAGTGATTTGTCCTGTGTGCTGCTGGGTACAGTGAAGGAAGCTCAGGCAAGTTCTGAAAGTGCGACATGATGAGGATATTGTCACTTCCCACAGAGGTGAGGAGCGGGATCGGGTGTGCTGGGTCCTACGGAAGGCTGGGTCGGAACCAGCAGCTACATGCAGGCACCTGTGAGTTGCCTCGTGGTTTTAGCCGCTTCTGAACCCAATGGTGGCACCTGCATAACTTCGCTATTTGGGCTGAATATTCACAAAACCTTTCGAGCAGGATCCTGTGTATAGAAACACCCTTTGGCAGGATGCCAAAGTCAGACAGGCTAAGTTTCTTTCGTGTATTCTACAAGTTGTTCTCTAGGCATTTAGCGTTGAGCTTTGTATAAGGCAATAAGAATGGATCAATTCTCATTCTTCTACATGCTAACCGCCAATTGAGCCAGCACCATTTGTTGAAG			133884	Zfp97	grey	-0.000882439	0.989545	0.00344421	0.959211	-0.368005	1.47335e-08	-0.405784	3.00218e-10	0.437522	7.646e-12	-0.512921	2.30863e-16	-0.20427	0.00217194	-0.234748	0.000407204	0.0315615	0.639225	0.158173	0.018096	0.278283	2.48819e-05	0.0467209	0.487588	0.359663	3.26159e-08	0.263793	6.66308e-05	-0.0845517	0.20847	0.555377	1.91125e-19	0.465518	2.15363e-13	-0.037266	0.579877	-0.0508005	0.450346	-0.208646	0.00173157	-0.129795	0.0529215	0.0169051	0.801779	0.260786	8.11786e-05	-0.131532	0.0497997	-0.116097	0.0836638	-0.101524	0.130671	-0.165246	0.0134815	0.308961	2.55842e-06	0.0446779	0.50684	0.369245	1.30658e-08	-0.0409934	0.542539	-0.291128	9.90943e-06	0.0170377	0.800257	0.488258	9.24059e-15
Enpep	7.13501e-05	0.000101521	0.702814	0.482918	0.904198	-0.0108133	0.0190717	-0.566983	0.571306	0.948281	-0.00457324	0.0235573	-0.194133	0.846252	0.999974	Enpep	10502081	3	129.27	13809	-	129.27	129.333	glutamyl aminopeptidase	Enpep; 6030431M22Rik; APA; Bp-1/6C3; Ly-51; Ly51	AATTATTCCTCTTTGTTTTTGCAGGAAGATACTAATAGAGTATTTAATATACTCAGGGATTTCTGCTAAGTGTTCTTCATGGGAAAGTCTTTACAAACTGAAGGGTTTAATAGTCACATTAATGTCTTTAATATCATTCCTTGTATCTTAGATCTGTGAAAATGGAGCAATTTGGTCCTAGCTTTACATTTTTAGTACCAAAGAAACACCACTTAATCTTCTCTCTTGATTGATTTTTAAAGTTTAAATACCAGTACTTGCAGGGTGTATTGCCATCTTAATCTTTATTTTATTATTCAGAATTACATAGACCTAATATCATTTTATTCACAAATGTCTCACTGCTTTAAATCCTACCAAAGTAACCTTGGCTTAAGTTTTGATCAAGGATTGAAGGAATGAGCCAAAGAAATGACTGACTGTTGCCTTTGGTCTTACAAAATCAGACAATGCTGTATTCTTTTTTTTTTTTAAATAAATTTAAATTATTACCTTGAAAAA		138297	68216	Enpep	grey	-0.0729505	0.278052	0.084935	0.206407	0.201099	0.00255248	0.205209	0.0020697	-0.106225	0.113684	0.0166424	0.804796	-0.167223	0.0123922	0.116474	0.0826579	-0.238886	0.00031879	0.155799	0.0199262	-0.200896	0.00257881	0.0245528	0.715375	-0.136889	0.0411191	0.116531	0.0825064	0.183863	0.0058918	-0.153361	0.0219711	-0.109739	0.102157	-0.0571629	0.395591	0.206521	0.00193405	0.0784353	0.24341	-0.0352172	0.600896	-0.115488	0.0853101	-0.0704415	0.294959	0.0761487	0.257468	0.00164776	0.980479	-0.0717828	0.285837	0.262374	7.31613e-05	-0.203728	0.00223308	0.0245557	0.715344	0.0349645	0.603513	-0.155117	0.0204807	-0.119924	0.0738985	-0.236797	0.000360911	-0.0953637	0.155807
Olfr295	-8.65572e-05	0.000123193	-0.702616	0.483041	0.904364	-0.00495201	0.023143	-0.213974	0.830766	0.989413	0.0108648	0.0285861	0.380074	0.704259	0.999974	Olfr295	10554729	7	86.5853	258850	+	86.5853	86.5862	olfactory receptor 295	Olfr295; MOR220-1	ATGGCCAATTCCACCCTGGTGCCTGAGTTCTTCCTGGAAGTTTTTGCTGAGACTTGGGAACTCAGGATCCTACTCACTGTGCTGTTCTTGTTGATGTACCTGGGCAGCCTGTTGGGGAATCTTATCATCATCATTGCTACTACAGTTGACCAGACCCTGAATACACCCATGTACTTCTTCCTCAGGAATCTGTCTATTTTAGACATGGGGTATGTATCTGTTACTGTGCCCAATGCTTGTATCAACTCTCTCACTGATCACAGGAGCATTTCTTTGGCTGGGTGTGCAGGACAGATCTTTTTGGTTTTCTTTTCTGCATGTGTAGAGATTCAGTTTCTCACCATCATGGCCCAGGACCGCTATGTGGCCATCTGTAAGCCTCTTCTCTATGCTATGATTATGAACCATCAATTCTGTGTTCAGATGACACTGGCTTCCCTACTTACCTCTCTTATCCTTGCAAGTGTGCACACTTCCAAAACTTTCCAGCTATCCTTTTGT			115526	Olfr295	grey	0.0124157	0.853722	-0.00162125	0.980793	0.0987429	0.141602	0.094885	0.157903	0.112389	0.0940922	0.0116215	0.862984	0.025425	0.705725	0.00902791	0.893355	0.0302659	0.65305	-0.063169	0.347756	0.0494835	0.462191	-0.0316181	0.638624	0.0261535	0.6977	-0.0695957	0.300809	0.0219014	0.744986	-0.130745	0.0511943	-0.0274763	0.683215	-0.00261218	0.969059	-0.0820257	0.222435	-0.0426781	0.526063	0.115837	0.0843627	-0.107036	0.110937	-0.138742	0.0384305	-0.0362467	0.590292	0.0047861	0.943342	0.0346421	0.606858	-0.0435978	0.517177	-0.0543333	0.419433	-0.0475969	0.479455	0.00151271	0.982079	-0.017497	0.794989	0.127082	0.0581246	0.0830543	0.21667	-0.163698	0.0143923
Sntg1	6.24862e-05	8.89508e-05	0.70248	0.483126	0.904458	-0.00202371	0.0167103	-0.121105	0.903719	0.993645	-0.00876107	0.0206405	-0.42446	0.671647	0.999974	Sntg1	10352980	1	8.36266	71096	-	8.36266	9.29924	syntrophin, gamma 1	Sntg1; 4933426D16Rik; G1SYN; SYN4	TTTGTATGACAAATAGATATTGGGCCAGATCATGAATCAATGCCCTATCATTGTATTATGAGTGTAAGAAGTTAAAAAATAAAATCAAGGCAAGTAGCATGCAAATCAAACAAACAACAAAACAAAATGAAAGCAAATGACCTCAAAGACAGAAGCACCTTAACTTACTCATGTGAGTTACTTCCTATAATCTCATCAGATGGTTCAATATGAGCACGCCAGCTGTGTTTAATCTTACTGTAAAATATTCTGCAGAATTAATAAAGACAATTACATTGGCCTGTGACAACACCCTAGTAAATTAACTATTTCTTCTTTGGTGAATGTTACTAACATGTTTTATATTAGAAAATGGTATTAATCATGAATGTCAAAAACACTCTTCATTTAAATACATTTCTTCTTTTTTTGCCTAATGAGATTAATGAACAAACTAAACTTTAATAAATTTAAATGTCCCAAAACTCTTGCAGAAAAATATATCAATAAATTCTGTGTAAG		608714	56834	Sntg1	grey	-0.0338927	0.614664	-0.135654	0.0429987	-0.529751	1.56018e-17	-0.587161	4.66895e-22	0.153557	0.0218001	-0.287524	1.28894e-05	-0.0411723	0.540778	-0.557176	1.38319e-19	0.170201	0.0108979	-0.0271347	0.686945	0.482386	2.13089e-14	-0.0777238	0.247726	0.585726	6.21451e-22	0.0346838	0.606424	-0.0151579	0.821904	0.37745	5.82767e-09	0.597469	5.7429e-23	0.0699037	0.29867	0.0465357	0.489317	-0.196264	0.00324989	0.0937668	0.162882	-0.227451	0.000620588	-0.0842165	0.210286	-0.0462078	0.492386	-0.0064341	0.923884	-0.225733	0.000684004	-0.246671	0.000198793	0.135372	0.0434368	-0.210623	0.0015607	0.0602279	0.370705	0.0490915	0.465749	-0.0733381	0.2755	0.200275	0.00266074	0.224511	0.000732694
Oxr1	-9.8362e-05	0.000140045	-0.702359	0.483201	0.904535	0.0197226	0.0263089	0.749655	0.454267	0.920476	0.00914416	0.0324967	0.281388	0.778679	0.999974	Oxr1	10423921	15	41.449	170719	+	41.449	41.861	oxidation resistance 1	Oxr1; 2210416C20Rik; C7; C7B; MGC103081; MGC107466	CTGAGAAGTCCCTGATGTCACAGGGGCTCTGGAATCATGGGGCCTTCTCAAAGGACATGATGATCATAACATCTGTGGATTCCGTAAGCAGGTAGCTTCAAATGGACTGGGAGAGGCAGTGAGTAGGTTGGGAACAGTGACCATTACTTACCTGTGTTTTGAAGGGGGGTGGGGGGGCTTCCTCTCAGTTCCAGGCATGCAAATCAATGACTTACGAAGGGAAAGACCAGATTAGTTCAATAAGCATCGGAAATTATGTTGCAAAATAAAATGTCCATTTGACTAGCAGAGATTTTACCCACCAGCTACATGAATCAAGAAGAATCTGCAGGTTCCAGGTTGAGAAATGGCAATGAAGAGGTGGGTGTCACCACGACCACGTCTTCTCAAGCTCTGTCTAGCTGAGCATGGTTTGTTGGTGGGCAGCTTTTAAAGCTGCACTGTTGGAGTAGGAAATGAAGCTGAAGCAGGGGCTGGAAACCGGGGCCATCTGTGTGCACT		605609	24993	Oxr1	green	0.0372875	0.579657	-0.00580262	0.931335	-0.211591	0.0014828	-0.216947	0.00111246	-0.126184	0.0599362	-0.176372	0.00829741	-0.462144	3.36962e-13	-0.30455	3.60633e-06	-0.546543	9.09721e-19	-0.0924602	0.168848	-0.310408	2.28306e-06	-0.0730558	0.277356	0.098528	0.142474	0.403917	3.68201e-10	-0.0300969	0.654862	0.290058	1.07184e-05	0.259091	9.06418e-05	-0.284909	1.55628e-05	0.69245	3.5685e-33	0.0795177	0.236947	-0.265928	5.78327e-05	0.102976	0.125229	0.263736	6.68862e-05	-0.113732	0.0902003	0.0288671	0.668109	-0.285016	1.54436e-05	0.0830625	0.216625	0.200472	0.00263451	-0.203724	0.0022336	-0.016595	0.805341	0.126389	0.0595182	-0.0160119	0.812051	-0.266129	5.7063e-05	0.335168	2.95894e-07
Zfp438	7.8141e-05	0.000111312	0.701997	0.483426	0.904892	-0.0015039	0.0209112	-0.0719186	0.942732	0.995371	-0.00171519	0.0258294	-0.0664045	0.947116	0.999974	Zfp438	10457235	18	5.21003	240186	-	5.21003	5.33444	zinc finger protein 438	Zfp438; 9430031G09; 9430091M14Rik; B830013J05Rik	AGGAAGTACACTGTGCGTAGTTATATTTTCTTAAGAAATAAAATATGTGCCCTGGATGCATTTTTCTAACATATGTAGTCTCACTTTAAAATTCCATGCATTCTCCAATATCGTAGACTTTATTTAATAATAAATAAAAAGATCAAAATTAGGAAACTGAAATGTAGAGAAAATTGTTATTCTCAATTGCAAGCCTTTGAGTATGAGTGTGTATGTATTTGTTTTCTTTGTTTGTGTGTGTGTGTGTATGTGTGTGACAGAGAGTGACAGAGAGAGAGAGCAACAGAGAGGGAATATATGTACATGTGTCCTTTTATTTTGATGCTATTTGATTATATTTATTAACAGTTAATTCTACAGCTGTGGAATATAGTCCCAACTGTAGTATAAAGTTATATGATAAATGTTGATATTTATTAGTCTCTGGTTTATTTGCATATGCCCTAGAACAGTCTTTTGAAAAATGTACTCTCTACCATAACATAAAATCTGTTTCAAGAC			18695	Zfp438	turquoise	-0.00724674	0.914305	0.0827383	0.21843	-0.584339	8.18073e-22	-0.583731	9.22441e-22	0.213284	0.00135503	-0.32092	9.80418e-07	-0.100192	0.135823	-0.420778	5.55999e-11	0.0985342	0.142449	0.239967	0.000298822	0.269051	4.69094e-05	0.038377	0.568624	0.441792	4.52956e-12	0.160941	0.0161479	0.0130428	0.846424	0.442183	4.31563e-12	0.561918	5.8422e-20	-0.0607577	0.366504	0.101247	0.131728	-0.061368	0.3617	-0.0989844	0.140625	0.0630924	0.348342	0.136776	0.0412877	0.0989398	0.140805	-0.256712	0.00010568	-0.113608	0.0905537	-0.0884144	0.188353	0.187861	0.00488219	0.0285113	0.671961	-0.0237889	0.723865	0.103396	0.123686	-0.142422	0.0335271	0.08023	0.232759	0.421046	5.39138e-11
Lrriq4	7.33667e-05	0.000104522	0.701927	0.48347	0.904909	-0.0239566	0.0196355	-1.22006	0.223753	0.844061	-0.0287097	0.0242537	-1.18373	0.237804	0.999974	Lrriq4	10491243	3	30.6445	68307	+	30.6445	30.6724	leucine-rich repeats and IQ motif containing 4	Lrriq4; 4930558O21Rik	AGGAACTCAAGGCAGGGACCTGGAGGCAGGAACTGAAGGAGACGCCATGGAGGAGTTCTGCTTCCTGGCTTGCTGCCCTTAGCTTCCTGTCTCTTTTCTCATACCCAGGACCATATGCCCAGAGTTGGCACCAACCCACAGTGATCTGGGCTCTTCCATATTCATCATTAATCAAGAAAATGTCCCCACTGACTTGCCTACGGGCAATCTGATGGGAGTATTTTCTCAATGGTGGCCTCTTTGCCCATGTAAATCTAATGTGTCAAGTTAACAAAACAAAACAGATACAAGAGCAACAACCAGGACAAAGGACTTGGGGATATTTAGCCAGCTCATGGGAACTAAGGTAAGTACAGGGGCCCTGGCTTGAGGGCTCTGGGTCTAGTGCTGTCCCCATGTCAGATACCACTCCAAAGATCTTACAGTGTCACAGATCTACCCATTAACTATGTCCATTTTACTGAGCTTTTTTTTTTTTTTTTGGTTTTTCGAGACAGGGTT			12260	Lrriq4	turquoise	0.0513522	0.445436	-0.00469314	0.94444	0.49579	3.08969e-15	0.505519	7.20935e-16	-0.156566	0.019318	0.302956	4.07703e-06	0.116619	0.082274	0.356718	4.29463e-08	-0.0560626	0.404764	-0.108946	0.104676	-0.210488	0.00157186	-0.0750712	0.264282	-0.275347	3.0515e-05	-0.34369	1.40344e-07	0.0177621	0.791953	-0.494234	3.88326e-15	-0.467752	1.59674e-13	0.0827017	0.218634	-0.103355	0.123837	0.0604782	0.368717	0.211876	0.00146053	-0.0592094	0.378866	-0.275341	3.05295e-05	-0.00630015	0.925464	0.03917	0.560655	0.112948	0.0924566	0.120303	0.0729837	-0.214364	0.00127892	0.0187565	0.780594	-0.0546947	0.416342	-0.0988892	0.141009	0.186987	0.00508855	-0.0780846	0.245531	-0.5385	3.61997e-18
Cdk5rap2.1	7.00219e-05	9.97759e-05	0.701791	0.483554	0.904918	0.00803994	0.0187439	0.428936	0.668392	0.970224	-0.0116557	0.0231524	-0.503433	0.615166	0.999974	Cdk5rap2.1	10513867	4	70.2479	214444	-	70.2479	70.2494	CDK5 regulatory subunit associated protein 2	Cdk5rap2; RP23-402H11.2; 2900018K03Rik; MGC38528; an; mKIAA1633	ACTGCTGTAGAAAAGTATCAATAGCTTCATTTCATAGAAACACGAGTAACTTCCAGACACTTGTGTAGAGGAGTGACAGCACACTTGGTATTTAAGTAATCTGAACCGGTTCTGCAAGCGACTGTGTTTTGTATTACTGCGAAGATATGGAAAATGTAGTGCATTACAATTTAAAGTAATTGTAATAATAACGTCTTGATTTCTACATTCCTTTTCTGAACCTTCTTGGGGGTTTCCTTTCAGAAGCAACTTTTCCATGCTCTTACTACAAATTCCTGTTTAGTAGGAATCCAGAAGTGTTAGATTGAATGGGAAAGCTCTTAATGCATCCGGGCTTGGGGTCACAGATCGAAATGTCTCCTGTGTCACATATTCTGGAGGTTACATCTTTCTGTGACAACAGGGAGTTTCCTTATGCATTCTTCATTTGCTGCTGTTTAAGTTGACAACTTCCTTCCCAATAAAAATTCACTTACACCTCCTGAAAAAAAAAAAAAAAAA		608201	49533	Cdk5rap2.1	brown	-0.0141129	0.833998	-0.226176	0.000667135	0.0835879	0.213722	-0.0417258	0.535345	0.0808363	0.229236	-0.387778	2.04201e-09	-0.222852	0.00080393	-0.0380778	0.571643	0.0644454	0.338081	-0.0746781	0.266798	0.347372	1.0097e-07	-0.0477626	0.477925	0.471721	9.33474e-14	-0.356698	4.30251e-08	-0.234437	0.000414701	0.0905324	0.177946	0.174212	0.00913701	0.501648	1.29352e-15	-0.31347	1.79071e-06	-0.655305	9.61394e-29	0.262912	7.06178e-05	-0.282143	1.89575e-05	-0.415383	1.02991e-10	-0.32794	5.47473e-07	-0.134293	0.0451523	0.071577	0.287224	-0.333954	3.28491e-07	0.204462	0.00215071	-0.0856082	0.20282	-0.0311621	0.643475	-0.457351	6.31143e-13	-0.131833	0.0492749	0.165901	0.0131119	0.00112558	0.986665
Ehbp1	5.57779e-05	7.94933e-05	0.701668	0.483631	0.904918	0.00256256	0.0149336	0.171597	0.863913	0.99027	0.00319701	0.018446	0.173318	0.862562	0.999974	Ehbp1	10384622	11	22.0058	216565	-	22.0058	22.2868	EH domain binding protein 1	Ehbp1; RP23-51G7.3; AF424697; Flj21950; NACSIN	CACTGTTACTTAAATCTCATAGTTAGATCTTAGTCTGTGTATTGACGAAGCTGTGTTCCATTTGCCAGTGGGATTTTCTGCAGTTGTTTACAATTCACATAAAGATAATAAAGTTCCTCTCTGCTCTCCTCAGAGGATGGCCCTGTAAGGTAGCCTGAGACAAACCTGGGGTTTGAAAGGTGACCTGGGAGAACAGCTCTGTTCAATGTGCAGCAGTTTACAAAGACAGCTCATCAGCTGATGATGCACCATCTTATACTCTGAATAATTATTTATTACATCTTGCTTGGTTCCTACTTTTTGTTGGGGCTCAACATTGGCTCAAGAATGCTGTTAATATTTATTCTGTATTGATAAAAGTCTGTCTTGGCACTACAAGTAAATATCCCATTACATCTTCTCTAGCATAGCACTGTGTGTTTTGTGAAAATGGTTATGTTTATTTATTACAATACTGAGTCATATATAAATTTTCAATAAAAGCAGAAACTTTCTTACCTT		609922	22880	Ehbp1	blue	-0.0484471	0.471632	0.139656	0.0371592	-0.502216	1.18771e-15	-0.511152	3.03825e-16	0.222993	0.000797667	-0.349227	8.53978e-08	-0.196305	0.00324334	-0.269971	4.40824e-05	-0.0263258	0.695807	0.0896174	0.182388	0.212767	0.00139297	-0.0674243	0.316178	0.337492	2.41965e-07	0.498708	2.00655e-15	0.11322	0.0916678	0.467413	1.67119e-13	0.600695	2.93449e-23	-0.333301	3.47398e-07	0.253783	0.000127412	0.0453362	0.500593	-0.267863	5.08128e-05	-0.0842969	0.209849	0.334952	3.01456e-07	0.0457641	0.496555	-0.204348	0.00216326	-0.0781929	0.244875	0.160719	0.0162971	0.15143	0.0237167	0.10299	0.125177	0.0593763	0.377521	0.128625	0.0551162	-0.237697	0.000342172	0.0333327	0.620527	0.453	1.10632e-12
Nps	-9.15937e-05	0.000130524	-0.70174	0.483586	0.904918	0.0335267	0.0245202	1.36731	0.17293	0.810221	-0.00460799	0.0302873	-0.152143	0.879214	0.999974	Nps	10558400	7	135.269	100043254	+	135.269	135.272	neuropeptide S	Nps; ENSMUSG00000073804	CTCTGCAGCTCGTTAAAACTCAGCTTCGTCTTAGCTCTGTCGCTGTCTGTAATGCACGTGCTTTGGTGTTATCCGGTCCTCTCTTCCAAGGTAAGGGCGTCACTGCCATTTCTGATGGTTAGATAGATGATCAGGATGGTGGAGGGCCCAAATTCAAAAGGATCTCGAGAAATATGTGACAGCAAAGGTCATTTACTTCGTCTTTAGAGGAAATCAAGTGTAAACAGACTCATGAAATTAGTAAGACAGAAATTTGTATGTGACAGTAGGTAACTCTGGAATATACTAGTTCATTGTGAATTATTTAAGGGTTGGATCTTGTACAAGGAAATGGATGTTTCAATATAAAATGTTCATATTTTGACCCAAGACAATTTATTTATTTCACACACCCACTCTTTATCATAGTAGATATTTTACATCAAAATTGTACCAAAAACCCGCACAGTGGATATTTTTCAGAAGCAGAAAGTTTCTTAATTTTACAAAAATGTGGACTTT		609513	106066	Nps	grey	0.0807286	0.22986	-0.00678994	0.919688	0.306142	3.18818e-06	0.315799	1.48587e-06	-0.15178	0.0233917	0.271841	3.88225e-05	0.0460014	0.494323	0.224761	0.000722507	-0.0355624	0.597331	-0.0821522	0.22172	-0.152706	0.0225503	0.0176627	0.793091	-0.188737	0.0046829	-0.178852	0.00741859	0.104029	0.121391	-0.453889	9.87098e-13	-0.297263	6.28251e-06	0.0172297	0.798054	-0.0174398	0.795644	0.0511978	0.446808	0.109271	0.103637	-0.053302	0.428326	-0.264812	6.22873e-05	0.0945049	0.159582	0.109102	0.104175	0.0524399	0.435844	0.0980879	0.144275	-0.330473	4.42095e-07	0.0271946	0.68629	-0.00438843	0.948042	-0.0561229	0.404257	0.114872	0.0870021	-0.0416685	0.535906	-0.35975	3.23505e-08
Rpl31.1	6.82267e-05	9.72312e-05	0.701696	0.483614	0.904918	-0.00499191	0.0182659	-0.273292	0.784886	0.982453	-0.00999341	0.0225619	-0.442933	0.658252	0.999974	Rpl31.1	10357478	1	129.801	114641	-	129.801	129.802	ribosomal protein L31	Rpl31; MGC106651; MGC107628	ATGGCTCCCGCAAAGAAGGGTGGCGAGAAGAAGAAGGGCCGTTCTGCCATCAACGAGGTGGTGACCCGAGAATACACCATCAACATTCACAAGCGCATCCATGGAGTGGGCTTCAAGAAGCGTGCTCCTCGGGCACTCAAAGAAATTCGGAAGTTTGCCATGAAGGAAATGGGGACACCAGATGTGCGCATTGACACCAGGCTCAATAAAGCCGTCTGGGCCAAGGGAATAAGGAATGTTCCATATCGCATCCGAGTACGCTTGTCCAGAAAACGTAATGAGGATGAGGATTCCCCAAACAAGCTCTACACGCTGGTAACTTACGTGCCTGTTACCACATTCAAAAATCTACAGACGGTCAATGTGGATGAGAACTAA			133014	Rpl31.1	grey	0.122004	0.0689933	0.0658239	0.327828	-0.0871051	0.195006	0.0031767	0.962376	-0.0438256	0.514988	0.0670709	0.318728	0.0938295	0.1626	0.062584	0.352248	0.0496628	0.460568	0.0319269	0.635349	-0.215084	0.00123036	0.0807867	0.229523	-0.249223	0.000169717	-0.0622566	0.354777	-0.160203	0.0166485	0.0146656	0.827597	-0.16113	0.0160216	-0.0286706	0.670235	-0.0846064	0.208175	0.178553	0.00752005	0.144902	0.0305324	0.545929	1.01217e-18	0.42224	4.69593e-11	0.154168	0.0212751	0.106751	0.111897	0.0870534	0.195272	-0.0193019	0.774384	0.0130113	0.84679	0.134282	0.0451702	-0.194978	0.0034625	0.53501	6.51558e-18	0.215493	0.00120354	0.00455559	0.946066	0.138559	0.0386893
Rps4y2.1	0.000117819	0.000167919	0.701642	0.483647	0.904918	0.0643634	0.0315453	2.04035	0.0425155	0.616935	-0.0257425	0.0389646	-0.660665	0.509522	0.999974	Rps4y2.1	10567106	7	114.927	66184	-	114.927	114.928	ribosomal protein S4, Y-linked 2	Rps4y2; 1110033J19Rik; AA407494; MGC59460	GAGAACTTCCTCCTCATCTACGACACCAAGGGCCGCTTCGCGGTACACCGCATCACGCCCGAGGAGGCCAAGTACAAGCTGTGCAAGGTGAGGAAAGTCTTCGTGGGTACCAAGGGCATCCCGCACCTCATCACACACGACGCGCGTACCATCCACTACCCTGACCCGCTCATCAAGGTCAACGACAACGTGCAGATCTCACTAGACAGTGGAAAAATCACCGATGCCATCAAGTTTGATACCGGCAACCTGGGCATGGTAACCGGAGGCGCCAACCTGGGTCGCACCAGCGTCATCACCAACCGCGAGCGCCACCCCGACTCCTTTGACATGGTCCACATGAAAGATGCCAACGGCAATGGCTTTGCTACCCGCCTCTCCAACATCTTCATGATCTGGAAGGGCAAAAAGCCGTGGATCTCCCTTCCCCGGGGAAAAGGAATCCGCCTCACCATTGCCGAAGAGAGAGACAAGAGGCTGGCGGCCAAGCAGAGCGGGTGA		400030	121612	Rps4y2.1	grey	0.107843	0.108257	-0.0528112	0.432597	0.0885896	0.187476	0.140966	0.0353991	-0.116678	0.0821192	0.093759	0.162917	-0.0240991	0.720414	0.0637972	0.342973	-0.0814034	0.225976	0.0137302	0.838437	-0.204722	0.00212221	0.099476	0.138655	-0.275884	2.9403e-05	0.0996218	0.138074	0.032491	0.629384	-0.0230455	0.73216	-0.15136	0.0237828	-0.0990114	0.140516	0.0231807	0.730649	0.17682	0.00813232	-0.0238285	0.723425	0.265936	5.78031e-05	0.23625	0.000372766	0.0765378	0.255037	0.159397	0.0172102	-0.0230085	0.732573	0.0932289	0.165319	0.0137877	0.83777	-0.0262622	0.696506	-0.0162226	0.809625	0.324998	7.00144e-07	0.0929101	0.166776	-0.0653576	0.331274	0.0583485	0.385848
4932438A13Rik.4	0.000141462	0.000201689	0.701387	0.483806	0.90503	0.0106959	0.0378893	0.282293	0.777985	0.982453	-0.00340826	0.0468007	-0.0728248	0.942012	0.999974	4932438A13Rik.4	10491601	3	36.9538	229227	+	36.9538	36.954	RIKEN cDNA 4932438A13 gene	4932438A13Rik; CT7-315N12.1; 4732443H21; B830039D19Rik; D630029K19Rik; FSA; Kiaa1109; MGC90861; RP23-243E17.1; Tweek	TTATCCCCCAAGCAGGATATTCGAGGAACAAAAACTGAGCATCCTATGATAGGAACAACTAACCAGGGACAAATTCAGACAAATGTCACAACGAAGCAAGATAATGTGACAATTAAAGGACTACAGGCTAATGTGAGCATACCAAAG			52105	4932438A13Rik.4	grey	-0.0889158	0.18585	-0.0473055	0.482152	-0.504955	7.85311e-16	-0.547267	8.01868e-19	0.209341	0.00166958	-0.451627	1.31851e-12	-0.196034	0.00328703	-0.364691	2.02572e-08	0.0337551	0.616102	0.0479461	0.476233	0.283924	1.67001e-05	0.00159363	0.98112	0.4736	7.22308e-14	0.176353	0.00830457	-0.155577	0.0201057	0.542079	1.96669e-18	0.569088	1.54558e-20	0.0281855	0.675496	0.0402593	0.549797	-0.236127	0.000375486	-0.151408	0.0237376	0.0832146	0.215782	0.221092	0.000886426	-0.0991349	0.14002	-0.252317	0.000139797	-0.089183	0.184526	-0.213448	0.00134326	0.333602	3.38543e-07	-0.00485191	0.942564	0.145673	0.0296492	0.069101	0.304266	-0.168859	0.0115501	0.0970085	0.148764	0.517714	1.08813e-16
Mgl2	-9.13143e-05	0.000130173	-0.701487	0.483744	0.90503	-0.0271394	0.0244543	-1.1098	0.268301	0.862763	0.00516533	0.0302058	0.171005	0.864378	0.999974	Mgl2	10377774	11	70.1304	216864	+	70.1304	70.1376	macrophage galactose N-acetyl-galactosamine specific lectin 2	Mgl2; DN-476D14.2; CD301b; MGC123660; MGC123939; MGC124077	ACCAACCCTCCGGGATATAGTTCTCCACCCCGACTGAGTTCTCGCCTCTGGTCATTGCTGCACAGGGAAGCCAAGACTTCACACAGGTAACTGGGTCGGGGTTGCCAGGGAGACCAGTGGGGCAAGAGATGTGTAAGGGATGCAAGGAAGGAAGGGCTCTAGGCCTTGGGTGGAAGGAAGTATGCAGATATAGAAGGGGTTCGTGTAAGGCTTGGGAATACACCAGCACTGCACTCTAGCTTGGGTTGTGGCCTCCACAATCCCTAGGCAAATTAAGACTCAAACTCAATATGTCTTGGCCCAGTTCCCAGCTGATTTCCATCCTAACTCTAGTCTTATCCCTAACCTTAGTTCTTTGCTTAACATACTTTTGGAGATATTTTAGATCCAAACCATAGTTCTTAACTACAATACACATGTTCATGTGTGTGTAGTTATACGTATAGATATATGTGCATGTATGTGGAGGCCAAGGACAAACATGGCTGTAATTCTCAGGAG			7836	Mgl2	grey	0.0014187	0.983192	0.121375	0.0704483	0.23198	0.000478517	0.279657	2.25971e-05	0.0160522	0.811587	0.173466	0.00944394	0.0599912	0.372592	0.204479	0.00214883	-0.0958661	0.153629	0.0405998	0.546425	-0.193608	0.00370255	-0.0514035	0.444981	-0.300847	4.79064e-06	0.149076	0.0260059	0.22934	0.000557185	-0.227072	0.000634095	-0.201353	0.00251986	-0.264451	6.37949e-05	0.0642654	0.339435	0.293356	8.40834e-06	-0.101867	0.129368	0.00844201	0.900239	0.0253765	0.706261	0.16101	0.0161018	0.00793766	0.90617	0.0601499	0.371327	0.229027	0.000567258	-0.12219	0.0685682	0.0539505	0.422721	-0.00197081	0.976653	0.0421709	0.530996	-0.00148964	0.982352	-0.0395887	0.556469	-0.190726	0.00425742
Tomm20	7.21743e-05	0.000102903	0.70138	0.48381	0.90503	0.00459988	0.0193314	0.237949	0.812143	0.988793	0.00481452	0.0238781	0.201629	0.840394	0.999974	Tomm20	10477370	8	126.937	67952	+	153.652	153.653	translocase of outer mitochondrial membrane 20	Tomm20; 1810060K07Rik; BB284719; MAS20; MGC117642; MGC6333; MOM19; TOM20; mKIAA0016	GGACTGGAGGCAGGCGGCTGCGAGCGGCCGGCGTGCTCCGATCGGTCGGAGCTAACCGCTGCCAGGCCGGCTGCCGCGGCCCGGCGTACGCCCCAGTCGAGCGAAGATGGTGGGCCGGAACAGCGCCATCGCCGCGGGCGTGTGCGGTGCCCTCTTCATCGGGTACTGTATCTACTTCGACCGCAAAAGGCGGAGTGACCCCAACTTCAAGAACAGGCTTCGAGAACGAAGAAAGAAACAGAAGCTTGCTAAGGAGAGAGCTGGGCTTTCCAAGTTACCTGATTTAAAAGATGCTGAAGCAGTTCAGAAATTCTTCCTTGAAGAGATACAGCTTGGTGAAGAGTTACTAGCACAAGGTGACTACGAGAAGGGTGTGGACCACCTGACAAATGCCATTGCTGTGTGTGGACAGCCTCAGCAGCTGCTGCAAGTGTTACAGCAGACTCTTCCACCACCAGTGTTCCAGATGCTTCTGACCAAGCTTCCGACCATTAGTCAGAG			44649	Tomm20	magenta	0.10202	0.128789	-0.0683855	0.309313	-0.573494	6.71697e-21	-0.581759	1.35955e-21	0.250325	0.000158431	-0.464333	2.52178e-13	-0.131947	0.0490756	-0.477109	4.45418e-14	0.116912	0.0815013	0.00874453	0.896683	0.280225	2.17106e-05	-0.0227593	0.735361	0.385179	2.66787e-09	0.373073	8.99031e-09	-0.0782734	0.244388	0.705842	6.10932e-35	0.622347	2.64143e-25	-0.143771	0.0318682	0.0369314	0.583286	-0.0588994	0.381371	-0.259466	8.84655e-05	0.213761	0.00132091	0.48867	8.70812e-15	0.0159554	0.812703	-0.146209	0.0290475	-0.253235	0.000131921	-0.140363	0.036201	0.367627	1.52811e-08	-0.116866	0.0816221	0.0308598	0.646697	0.253367	0.000130818	-0.200614	0.00261573	0.101835	0.129489	0.601241	2.61685e-23
2610002D18Rik	-9.47954e-05	0.00013549	-0.699647	0.48489	0.905031	0.041353	0.0254532	1.62467	0.105672	0.740837	-0.000529076	0.0314397	-0.0168282	0.986589	0.999974	2610002D18Rik	10508996	4	134.511	69885	+	134.511	134.524	RIKEN cDNA 2610002D18 gene	2610002D18Rik; MGC169895	GAGGGCCCGAGGAGGAGGCGTGTGGTGTGTGGTTGGACGCGGCGGCGCTGAAGAGGCGGAAGATGCAGGTGGGACGCCAATATTGAGGCGATACGCGGGCTTTGGGGGACGCCTGAAGGGAGGGGGTCGGCATAAAGGGAGGACGGGATTCGGGGCGACTGGCAGCGTGAGGCCTTTGAACTGGCGCCTCAGGCGTCCTGTGGCATGCTGGGAAGGGCTCCACGACTGGTCACCTACAGGGTGCGGTCTACCCAGTTTGCCAGAACCAGCAACATGGAAAATGCAGATCAGATCGGGGATCTGGCCCAACATTAAATGAGCATCCCTGGGGTGCTGGAGACTAATTGGGCGTTTAATATGCGTTGGCTGTGTCATTAATCTTTTTTTTTTTCACTAGTGAAAGAGGGTTGAGTAATCCAGGTTCCCCCAGTTCGCTTATTACCAACAAGTGTTAGACAATTGCTTGTTTAGCATCTTATGCTGGCCGTTGTGTTTAGGGTT			None	2610002D18Rik	turquoise	0.0566048	0.400228	-0.226774	0.00064491	0.813713	5.55684e-54	0.767604	1.40305e-44	-0.170046	0.0109713	0.0821706	0.221617	-0.109882	0.101709	0.461448	3.69355e-13	-0.206977	0.00188882	-0.310056	2.34735e-06	-0.332759	3.63886e-07	-0.0999597	0.136736	-0.33872	2.17422e-07	-0.25362	0.000128736	-0.372458	9.55012e-09	-0.340446	1.86915e-07	-0.645513	1.11894e-27	0.273044	3.57567e-05	-0.201963	0.00244314	-0.294441	7.75787e-06	0.0822628	0.221097	-0.0271143	0.687168	-0.0572676	0.394725	-0.457516	6.17727e-13	0.143534	0.0321547	0.100489	0.134662	-0.0949497	0.157618	0.124551	0.06335	-0.176178	0.00837012	-0.045849	0.495756	-0.205986	0.00198837	0.204316	0.00216682	-0.25821	9.59611e-05	-0.293781	8.1473e-06
4930597O21Rik	-7.26304e-05	0.000103958	-0.698652	0.485511	0.905031	-0.0126111	0.0195295	-0.645744	0.519121	0.93684	0.00251042	0.0241228	0.104068	0.91721	0.999974	4930597O21Rik	10545127	6	66.8947	75373	-	66.8947	66.8965	RIKEN cDNA 4930597O21 gene	4930597O21Rik	GAAACACTTGGCTGATTCAGATCGTGACAGTTTGAAGATGCACCCTAAACAGAATGGCCAGACACAAGAATGGACTATTATGGTTGTGATTTCCACCTCTGGATCATTATATAGCCCAGTTAAGTACTTCATGTACTTTTAATTTTTCTCTCACTAATCTGTGGCAAAAACAAGCAAAGTGGCTCGTTGAAGAATGTCTGGCTTCTCAAATTGTATCCACCGATTAGTCTTTAAACAGTTATCTGCATATGGAGAGAACAGAAATCCAGTATCATGTACAAACTTGTGCAGAAATTGTCTATTGCATCAAGTTGTTTGAAATATGGTCTTTTATTTTATCTCCCCTCACACATTATTCATTTTTTATTTCTTTTCTGTACTAAAATGTCAGCCTGCAACAAATTAACAATAAAATACAGTTAATCATTTATACCCACAGGGGTCTGCATCCTCAAATTCAACTACAGATTGAAAGTATTTGAAAATAAAATTGAGTCTGTC			None	4930597O21Rik	turquoise	0.0469666	0.485299	-0.0418099	0.534522	0.536516	5.06008e-18	0.580543	1.72461e-21	-0.195358	0.00339845	0.314475	1.65249e-06	0.0834827	0.214301	0.375523	7.05869e-09	-0.195348	0.00340002	-0.155489	0.020177	-0.364642	2.03527e-08	-0.0941496	0.161164	-0.452194	1.22645e-12	-0.108672	0.105555	0.0100571	0.881282	-0.414426	1.14749e-10	-0.504689	8.17703e-16	-0.0610046	0.364556	0.0574507	0.393212	0.161517	0.0157661	0.106649	0.112244	-0.033269	0.621195	-0.0380265	0.572163	0.00493743	0.941553	0.12628	0.0597396	0.0315469	0.63938	0.190146	0.00437774	-0.191044	0.00419276	-0.0232409	0.729977	-0.070855	0.292126	0.067576	0.315088	0.232837	0.000455293	-0.221916	0.000846878	-0.374269	7.99137e-09
4932438A13Rik.6	0.000124695	0.0001781	0.700141	0.484582	0.905031	-0.00013516	0.0334578	-0.00403972	0.99678	0.999469	-0.00269806	0.041327	-0.0652857	0.948006	0.999974	4932438A13Rik.6	10491605	3	36.957	229227	+	36.957	36.9572	RIKEN cDNA 4932438A13 gene	4932438A13Rik; CT7-315N12.1; 4732443H21; B830039D19Rik; D630029K19Rik; FSA; Kiaa1109; MGC90861; RP23-243E17.1; Tweek	AGGTGTGGTTGAAGAGACTGCAAATAATGTAGATGCTGGTAAAACATCAAATTTTGATAGATACGTTCATGCCAGCAAGATGCAGCCTCAGTCATCTGGGTCTCTTAGGTCAAATGCTGGAGCAGAGAAAGGCAAAGAGATTGCTGCCAAGTTAAATATCCATCGAGTCCATGGGCAACTTAGAGGTCTTGACACTACAG			52105	4932438A13Rik.6	grey	-0.0911617	0.174937	0.00283421	0.96643	-0.317767	1.26761e-06	-0.356471	4.39404e-08	0.113518	0.0908123	-0.283491	1.72243e-05	-0.226464	0.000656345	-0.230744	0.000513978	-0.0642605	0.339472	-0.0232764	0.72958	0.16542	0.0133822	-0.0313845	0.641107	0.34379	1.39097e-07	0.126849	0.0585887	-0.00483308	0.942786	0.233031	0.0004502	0.420326	5.85754e-11	-0.0620107	0.356685	0.119163	0.0757636	-0.141085	0.0352438	-0.0313225	0.641766	0.0566558	0.399803	0.0362332	0.59043	0.0122497	0.855657	-0.236862	0.000359538	-0.0348079	0.605136	-0.133253	0.0468582	0.0986013	0.142176	0.0168418	0.802505	0.202465	0.00238163	0.0259756	0.699657	-0.129891	0.0527459	0.0384041	0.56835	0.241272	0.000276272
Banp	9.25555e-05	0.000132338	0.699389	0.485051	0.905031	-0.0203849	0.024861	-0.819956	0.413133	0.908383	-0.0279405	0.0307082	-0.909873	0.36389	0.999974	Banp	10576073	8	121.951	53325	+	121.951	122.026	BTG3 associated nuclear protein	Banp; AA408158; SMAR1	GGCGCTCGCGGCGCCTGCGCAGAGCGGCTGCTTCTCTCGCGAGGACGGACGCCATTATCGCAGCTCCCCGACAAACACCACGAGAATTCCGCAGCCCACACGGTAATTGCAGCTCCCGCAGCCGGTCGCGCCTCCACTCCCCCTTCCCGCGGGGCGAGAGCGAGAGCGAGAGCGAGATCTCCGGCCGCCCCCGCCCCGCCCCGCCGCCAACCGTCGCCAACGGCCACGGGGCCGCACGCCGGGCTGGGCGGGGGCCGGCGGGCCGCGGGATGTCCGCGCGTCGCCTCCGCGCCTCCACCCGCCGGGGCTGCGGGACCCGGGAAGCGAGCGAGCGAGCGGGCGAGCGGCCGAGGCCCGGCGGCCGTGCTCGCGTGCGTTCGGCTCCGGGGCCTCGGCGCCTCCCGGGCCCGCGCCCGGCGCTCCTGTCACGGGCTCGGCGCGCGGGCGCTGTGGCCCTGGCTCGGCCGCCCAAGTCTCTCAGGACTGAGCCTCGCGCGCTGC		611564	9635	Banp	grey	-0.114478	0.0880963	-0.0949458	0.157635	0.0131651	0.845001	-0.0156988	0.81566	-0.0399272	0.553096	0.158734	0.0176856	0.237094	0.000354624	-0.0722985	0.282381	0.218403	0.00102765	-0.0661436	0.325479	0.192815	0.0038483	-0.039343	0.558924	0.0770052	0.252138	-0.346982	1.04577e-07	-0.0148199	0.825812	-0.125039	0.0623134	-0.0622673	0.354695	0.166957	0.0125344	-0.159562	0.0170944	-0.0249151	0.711361	0.311471	2.0991e-06	-0.114241	0.0887613	-0.320226	1.03767e-06	0.044563	0.507935	0.0439441	0.513851	-0.0934645	0.164248	-0.136178	0.0421932	-0.0802471	0.23266	-0.0860392	0.200547	-0.151327	0.0238137	-0.118684	0.0769561	0.0766204	0.254523	0.237501	0.000346182	-0.278092	2.52165e-05
Cd164	6.91883e-05	9.89301e-05	0.699365	0.485066	0.905031	-0.0235175	0.018585	-1.2654	0.207072	0.834325	-0.00458202	0.0229561	-0.199599	0.841979	0.999974	Cd164	10362803	10	41.5195	53599	+	41.5195	41.531	CD164 antigen	Cd164; A115; A24; AA589639; AW540279; MGC-24; MSSP	CAGCTTTTCTCCCGGACGCCTGGGCTGAAGACACAATGTCGGGCTCCTCCCGCCGACTGCTCTGGGCCGCCACCTGCCTCGCCGTGCTCTGCGTCTCGGCCGCGCAGCCCAACATCACCACCCTGGCTCCCAACGTGACCGAGGTGCCGACCACGACCACCAAAGTGGTCCCGACGACGCAAATGCCCACCGTGCTACCAGGTGGGCGCCCGCCGCACGCGCCGAGCCGGTGGGGACTCGCGCAACATGGCCGCCCGGCCGGAGGACGGCGGCCCGACGGGGTGGGGGGCGAAGGCGACAGGCGAGCTAGGCCGCGAGCGTTGCCCTCAGAGGCGCCATCCCCCCAAGCGCCTGGTAACTCCGCGCCGCAGCTCGGGACGGCGACGTGGCTTGCTTCCGCGGTGGCAGTTAGGAGTAATTGGACGAGGCGACGCGCCCCGCGGTCGGCGGGGTGCGCAAACTTTGGGCTCGTGGGACAGACTCTTGTCCTCCCCTCGAAAC		603356	38129	Cd164	yellow	-0.0565254	0.40089	0.240447	0.000290347	-0.236563	0.000365953	-0.233688	0.000433277	-0.00753997	0.910851	-0.195081	0.00344492	-0.336851	2.55825e-07	0.299001	5.51093e-06	-0.208971	0.00170232	0.372231	9.76502e-09	-0.00581237	0.93122	0.251065	0.000151257	0.210601	0.00156248	-0.0857444	0.2021	0.0600088	0.372451	-0.0163892	0.807708	0.249581	0.000165976	0.113152	0.0918656	0.0999032	0.136959	-0.165731	0.0132066	0.116639	0.0822218	-0.13773	0.0398795	-0.26581	5.82873e-05	0.0712168	0.289663	-0.0151375	0.82214	0.38429	2.92179e-09	0.110737	0.099058	-0.0781646	0.245046	0.661561	1.9094e-29	0.0229531	0.733193	-0.0654431	0.33064	-0.0718833	0.285161	-0.10934	0.103418	0.00623401	0.926244
Commd3	8.29961e-05	0.000118768	0.69881	0.485412	0.905031	-0.00625461	0.0223117	-0.280328	0.77949	0.982453	-0.0047806	0.0275594	-0.173465	0.862446	0.999974	Commd3	10469505	2	18.6724	12238	+	18.6724	18.6762	COMM domain containing 3	Commd3; RP23-396N6.1; AW550818; Bup; D2Ertd542e	GCGTGTCGAAGGTCACGGCGCGCTCACAATGGAGCTCTCGGAGTCTGTGCAAAGAGGCATCCAGACGCTGGCGGATCCCGGTTCCTTTGACTCCAACGCCTTCGCGCTTCTCCTCCGGGCGGCTTTCCAGAGCCTGCTGGACGCCCGGGCGGACGAGGCCGCGCTAGGTAAGCGGCTCTCCCGCCGCCGCGGCCTGGGCGGAGGGGCGCCCGGCAGAGCCGCCAGCCCGGCGCCTTGGGCACAGCTCCGGCCCGGGCAAGTCCCCGGTTTTCGCCCAGCCCGACTGTGGGGACCCGAGCGGGCCCTGAGCGCCGCTGTGCCCCCGCAGGGCACCTACACGGGGCCAGCTCTACGCTCCTGGCCTGGTTTCCCTGCCAGACTGTTTCTTTGTTCCTTTGTAAAGCCGTGTTCAAGTCTAGTTTGTGGCCTAAATGTGTGGGGGTTTTCAGCCTCCTCGGAGGCTGCAGCTGTTTTGACACTTGGACTTCAACTGGGGAGGTC			3797	Commd3	grey60	0.0900497	0.180279	0.0830433	0.216732	-0.349129	8.61633e-08	-0.307488	2.871e-06	0.213949	0.00130769	-0.223428	0.00077851	-0.00834206	0.901414	-0.143809	0.0318232	0.162565	0.0150923	0.243294	0.000244452	0.0275744	0.682146	0.134213	0.0452814	-0.0116819	0.86228	0.136581	0.0415812	0.0291569	0.664978	0.318606	1.18422e-06	0.199646	0.00274626	-0.130656	0.0513542	-0.0732817	0.27587	0.155273	0.0203529	-0.175981	0.00844403	0.587998	3.94958e-22	0.39127	1.42068e-09	0.296439	6.683e-06	-0.0938341	0.162579	0.00719941	0.914863	-0.0563871	0.402046	0.0285354	0.6717	0.115584	0.0850494	0.0845554	0.20845	0.156089	0.0196946	-0.227929	0.000603957	0.0776133	0.248401	0.417993	7.65369e-11
Ctsq	7.98636e-05	0.000114155	0.699607	0.484915	0.905031	-0.00369253	0.0214452	-0.172185	0.863451	0.99027	-0.00873325	0.026489	-0.329694	0.741946	0.999974	Ctsq	10409896	13	61.035	104002	-	61.035	61.0406	cathepsin Q	Ctsq; 1600010J02Rik	AGGCACCTCTTGAACTCAGGAGTAGACCTTTTGCTTTCTCTGATACTTCTGTTTGTAGGCCTCTTGTCAGTTATTGTAATAAGTCTATCATGTGTTATTATTTCTACTAAATGGAAAATACGTTTTCTTTCAGCTGGGGTAGACGATGGGGATTGAGTGGATATATGATGATTGCCAAAGACAGGAACAACCACTGTGCAATTGCTTCATTGGCCCAATACCCTACTGTGTGAGCACCCTGATGTTCACAAGAAAGCATGTGGCATGAGACTCTATTTCCAGAGGAGTGCCATCCACTCCAATGAACAGACTTTATTGACTATGTTAAACTCTTGAGTCCCACAAAATCCACATTGTAATGTGAATTCTGGGAGCTTTCAAATATTTCACATGAGTACTGTAACTTTTGCTTTCACTACTGAATGCTCATGTTTTCTAAAGTAACTTTATTTTCACTTTTAATGTTTGTGCAAATAAAATCCTTAAAAAAGAGAAAAAGTA			122226	Ctsq	grey	0.0519433	0.440208	0.0114519	0.864964	0.330923	4.25511e-07	0.337504	2.41714e-07	-0.0492214	0.464568	0.135961	0.042524	-0.00656508	0.922339	0.1607	0.0163095	-0.10104	0.132523	0.0447513	0.506142	-0.199558	0.00275833	-0.00671306	0.920594	-0.211855	0.00146217	-0.0551424	0.412531	0.142742	0.0331271	-0.350816	7.39215e-08	-0.258589	9.36372e-05	-0.0543095	0.419637	0.056793	0.398661	0.0858231	0.201685	-0.0272731	0.685433	0.0325896	0.628344	-0.125089	0.0622079	0.0806182	0.2305	-0.0996758	0.137859	0.0275973	0.681896	0.144365	0.0311608	-0.215805	0.00118343	-0.0543158	0.419583	-0.0341895	0.611567	-0.124375	0.0637279	-0.0536654	0.42518	-0.0787984	0.241229	-0.264979	6.15996e-05
D030056L22Rik	9.72099e-05	0.000139132	0.698689	0.485487	0.905031	-0.0338857	0.0261373	-1.29645	0.196186	0.829747	-0.0111609	0.0322847	-0.345702	0.729899	0.999974	D030056L22Rik	10461930	19	18.7132	225995	+	18.7132	18.7184	RIKEN cDNA D030056L22 gene	D030056L22Rik	ACAACGTCTCGTCCGCCCTCGGGACAGCCGAGCTCTGCGCTGCCCTTCGCCCTCCGCCCGCCGCCCGCGCGACCCTCGTCCCTGGCCCATGGCCAAGCGGCGTGCGGCTGAGCCGCTCACGTTCCGCGTGCCTTGGAAGCGGCTCCTGCTCAGCGACTTCCCCGAGGAGCCGCCGCTCTGGGTCCCGCCGTCTGGGACGGCTCGGCCCCTCAAGCGCCAGGGGGACGCGGGGATCATGGCGGAGCCTGCGTCTGCGCCCCGCAAGCGACGCGGCGGCGGGGACGACAGACAGGAGCTGCAGGGCTGTAGCCGGGAGCCCGGAGAGCCACCTCCTGGCGAGCAGGAGGAACCCCGGGCCGCGGGCGGCGGCGACAGAGTAGAAAGCGCGGGCAGCCCGCAGGTAGCCGACGGGGTGCACAGCCAGGTAGGTCCGCTACTCACTAGCCCGGAGCTCGGTGCCAGGCCGCGGAAGTCGGGCCATCGAGTGGGCCAGACGGGCTG			49520	D030056L22Rik	grey	-0.0375384	0.577108	0.00223743	0.973496	-0.51326	2.18967e-16	-0.503367	9.98605e-16	0.184537	0.00570958	-0.178933	0.00739142	-0.105298	0.116892	-0.338247	2.26579e-07	0.039948	0.55289	0.105221	0.117159	0.146645	0.0285663	0.0866411	0.197405	0.163942	0.0142453	0.262236	7.38275e-05	0.0589797	0.380721	0.363689	2.22895e-08	0.411111	1.66498e-10	-0.146534	0.0286885	0.135499	0.0432397	0.0828084	0.218038	-0.0581554	0.387425	0.227142	0.000631575	0.237547	0.000345231	0.169432	0.0112677	-0.0488064	0.468347	-0.190522	0.00429955	0.0270165	0.688237	0.129156	0.054112	0.00260776	0.969111	0.0808223	0.229318	0.267358	5.25644e-05	-0.0104683	0.876466	0.0542645	0.420022	0.303936	3.7811e-06
D830030K20Rik.6	-8.75565e-05	0.000125047	-0.700191	0.484551	0.905031	0.0375502	0.0234913	1.59848	0.111379	0.746737	0.0147998	0.0290163	0.51005	0.61053	0.999974	D830030K20Rik.6	10417461	14	7.29371	320333	-	7.29371	7.64452	RIKEN cDNA D830030K20 gene	D830030K20Rik	ATTCAAAGTTTTGTTATTTATTGGTTATTTATTGTTCTTTTAAGTAATTTGATATTTTGATAAGGTTATACACAGTACATATTGACTGTCAGCTTTTAGTTACAATTGAGTACATTGCATTTATTCTTATGACTAACACAGTGATTTCCAACTCTTCACTCTAAGAGCCTTGTTATTTCAGGTGTGATCATGAAAGCCCACAGATATCAGACCCAGATGGATCTCTGCACTCTTCATGGGACTTGGGCTCCATAGTTTCTTCTGAGCCAGACTGAACTACAAAGTCCTTCATACATTCAGTATGGAGAGTGTGTCCAACTCTCTGGATAGGAACTTAATGATGGAAAACTTACCCATGCTGCATCGTTGTTGTCAAATATTTAGCTACTGTGAAAATACTGTGGATGATGGTGTTGAACGCATTAATGGCAAATACATCAGTGTTTCTGTAATAGCTCTCATTAAATCAAAGCATAGTCTAAGGGAATAAAAAGCTGTCAG			115686	D830030K20Rik.6	orange	0.0200884	0.765452	-0.150945	0.0241744	-0.458393	5.5113e-13	-0.498431	2.09104e-15	0.0969871	0.148854	-0.501367	1.34914e-15	-0.230159	0.000531581	-0.402003	4.53355e-10	0.0487461	0.468898	0.103945	0.121694	0.244744	0.000223764	-0.00208236	0.975332	0.411701	1.55867e-10	0.288583	1.19351e-05	-0.0662018	0.325053	0.629231	5.46386e-26	0.513044	2.26458e-16	-0.00244068	0.971089	0.0930119	0.166309	-0.192732	0.00386383	-0.268711	4.79963e-05	0.101307	0.131498	0.271488	3.97677e-05	-0.127896	0.056521	-0.0707044	0.293156	-0.127111	0.0580666	-0.0975469	0.146512	0.306663	3.06156e-06	-0.107401	0.109721	-0.0338413	0.615202	-0.00814072	0.903782	-0.24283	0.000251436	0.036174	0.591038	0.919086	2.42243e-91
Dhx8	5.27626e-05	7.55061e-05	0.698787	0.485427	0.905031	-0.0114396	0.0141846	-0.806479	0.420841	0.911372	-0.00301109	0.0175207	-0.171859	0.863707	0.999974	Dhx8	10381477	11	101.733	217207	+	101.733	101.768	DEAH (Asp-Glu-Ala-His) box polypeptide 8	Dhx8; RP23-434F13.5; Ddx8; KIAA4096; MGC31290; mDEAH6; mKIAA4096	AAAAGAGACGAGCGCCGACCCGGAAGTGGAAGCTGTGGCTTCGCGTTCTGGCCGGCCGGAAGGAGACCAAAGGGAAGTTGTAGCCATGGCTGTAGCCGTGGCCGCCGCCGGGGTCCTAATGGGCTCGGAGCCCGGCCCGGCGGAAGAACTCGCTAAACTTGAGTACCTGTCTTTGGTGTCGAAGGTTTGCACGGAGCTGGACAATCACTTGGGCATCAACGACAAGGATCTGGGTGAGCTGGAGGAAGGTCCCGATGGCTTTTGATTTTGGGGGTGAGGGAGGCAGGAGAGAAGCGGTTGATGGTGTGTGTGTGTGTGTCTGTCTGTCTGTGTCTGTGTGTGTGTCATCGTGACTTGGGCTCCGGGAACCTGTGGCGGTGGCCTCTGCTTGAGAACCATCCGGTCCGAGCTATTAGAAACCATTTCTGTGAGCTGCCGGTGAAGGCTGGGGCAGCAATTTCTGCTCGATTGTTGTTTTTCAGTTCTGGGGGGCGAAATAGC		600396	3628	Dhx8	grey	-0.0986719	0.141889	0.182974	0.00614022	-0.412577	1.41298e-10	-0.3695	1.27468e-08	-0.0959642	0.153207	0.297505	6.16905e-06	0.264121	6.52017e-05	-0.214528	0.00126772	0.258126	9.64821e-05	0.178973	0.007378	0.169794	0.0110923	0.0103966	0.877305	-0.00862045	0.898141	0.213003	0.00137552	0.478364	3.74218e-14	-0.0857491	0.202075	0.244741	0.000223814	-0.295666	7.08074e-06	0.134747	0.0444236	0.45321	1.07687e-12	-0.0995311	0.138435	-0.00425546	0.949615	-0.0875833	0.192557	0.531382	1.19197e-17	0.0290247	0.666406	-0.0786973	0.241835	0.177895	0.00774749	-0.334246	3.20354e-07	0.103699	0.122582	-0.139769	0.0370038	0.108883	0.104878	-0.176831	0.00812797	0.256295	0.000108549	-0.063925	0.342005
Gm5452	-0.000141317	0.00020164	-0.700837	0.484148	0.905031	-0.0303194	0.0378801	-0.800405	0.424344	0.912896	0.0140644	0.0467894	0.300589	0.764013	0.999974	Gm5452	10406464	13	83.8323	432789	+	83.8323	83.8333	predicted gene 5452	Gm5452; EG432789	ATGGCAACCCTCAAGGACCAGCTGATTGTGAATCTTCTTAAGGAAGAACAGACTCCCCCAGAACAAGATTACAGTTGTTGAGGGTTGGTACTATTTGCATGGCTTGTGCCATCAGTATCTTAAAGAAGGACTTGGCAGATGAGCTTGCCCTTGTTGTCTTCATGGAAAACAAACTCAAGGGCGAGATGATGGATCTCCAGCATGGCAGCCTTTTCCTTAAAACACCAAAAATTGTCTCCAGCAAAGACTATTGTGTAACTGCGAACTCCAAGCTGGTCATCATCACCACGGGGGCCCGTCAGCAAGAGGGAGAGAGCCGACTCAACCTGGTCCAGCGAAACATGAACATCTTCAAGTTCATCCTTCCCAACATTGTCAAGTACAGTCCACACTGCAAGCTGCTGATTGTCTCAAATCCAGTGGGTATCTTGACCTACGTGGCTTGGAAAATCAGTGGCTTTCCCAAAAGCCGAGTTATTGGAAGTGGTTGCAGTCTGGATT			None	Gm5452	grey	0.107431	0.109619	-0.151156	0.0239739	0.0624413	0.353349	0.0589959	0.38059	0.0865864	0.197689	-0.123857	0.064848	-0.0674539	0.315965	0.0295598	0.660635	-0.0179386	0.789934	0.0808819	0.228973	0.00547276	0.93523	0.0103251	0.878142	-0.0345145	0.608183	0.0191506	0.776105	0.117355	0.0803447	0.0534663	0.426903	-0.0152456	0.820891	0.149959	0.0251263	-0.0392299	0.560056	-0.075978	0.258539	0.0601348	0.371447	0.0384763	0.567623	-0.00336434	0.960156	0.0356368	0.596564	-0.165854	0.0131377	-0.0917173	0.172312	-0.0270963	0.687365	-0.0817903	0.22377	-0.00748652	0.911481	0.0644297	0.3382	-0.111868	0.095634	-0.232598	0.000461671	0.00472713	0.944039	0.113373	0.0912273
Gm839	-8.63659e-05	0.000123201	-0.701018	0.484036	0.905031	0.00593406	0.0231445	0.256392	0.797889	0.984494	0.0176554	0.028588	0.617581	0.537493	0.999974	Gm839	10546180	6	89.2122	330379	-	89.2122	89.2161	predicted gene 839	Gm839	GCCACCCCCACAGGCTGTGCCCTGACTTTGGACTCCTCTCCAGTTTTTCATCTCAGTACAGTTTCTTGGTCTTGGCATCTTTTTCAATGGCATCTTGTAATCCCCTGTCTCTCTTCTGCACAGACATGTGGGAGACCCTAAGCACTGTCATGATGGGTGACCAGAATCAAAATCGCTTTCAGACCCTGGATTTTGACAGCCTGTTCTCTTCAGAGGTGAATGAAGGAGACACAGCCTCAGAGACAATGCAGCAAAATCTCTGGTGTCCAGCAATGAAGTTCTCAGAGCACACTACCTCTGTGCCCAAGATCGAGCCATGGACCAAGAAGCTCCCACGATATAGCCACTTAGTGTATGACGCTGATGTCCAAATGTCTGACTGGACCCCCGAAGAGACAGACAACTGGATGAGGTTGACTCTTGCTGCAGCTGTAGTGTGGTCAATGCGGACCTGCAGATTTTCTCGACATGGGAGGAACAACACATTGCTGGCATAGCGGC			None	Gm839	grey	0.0223555	0.739887	-0.135244	0.0436375	0.333573	3.3941e-07	0.317888	1.25524e-06	0.0217712	0.746449	-0.180259	0.00695794	-0.131983	0.0490147	0.130608	0.0514412	-0.124688	0.063058	-0.0576305	0.391731	-0.0849962	0.206079	-0.0513025	0.445877	-0.13035	0.0519064	0.0255803	0.704012	-0.118028	0.0786145	0.0838502	0.212283	-0.171064	0.0104955	-0.00396389	0.953063	-0.0887522	0.186664	-0.145357	0.0300087	-0.0398272	0.554092	0.0136698	0.839138	0.0890343	0.185262	-0.248313	0.000179605	-0.0288647	0.668135	0.0340033	0.61351	0.00619032	0.92676	0.170968	0.0105393	-0.137444	0.0402981	0.0702141	0.296524	-0.084932	0.206423	-0.0417722	0.534891	-0.0398897	0.55347	0.0423788	0.528971
Gm8580	8.22571e-05	0.000117623	0.699328	0.485089	0.905031	0.0298173	0.0220967	1.3494	0.178601	0.8138	-0.0118206	0.0272937	-0.433089	0.665376	0.999974	Gm8580	10430743	15	81.4991	667338	-	81.4991	81.4995	predicted gene 8580	Gm8580; EG667338	GCCAAGTCCAAGAACCACACCACACACAACCAGTCCCTCAAATGGCACAGAAATGACATCAAGAAACCCGGGTCGCAAAGATACGAATCTCTTAAGGGGGTTGACCCCAAGTTCCTGAGAAACATGCGCTTTGCCAAGAAGCACAACAAGAAAGGCCTGAAGAAGATGCAGGCCAACAACGCAAAGGCAGTGAGTGCGCGCGCAGAGGCCATCAAGGCCCTGGTGAAGCCTCAGGCCGTCAAACTCAAGATGCCAAAAAGTCCCAAACTCCAGCGGCTGGCTTTCATCGCTCACCCTAAGCTTGGGAAGCAGATTGGAAGCTACATGGCCAAGGGTCAGAGGCTCTGCCAACCGAAGCCTAAGGTCCAAACCAAGGCAGGGGCCAAAGCTCCAGCTAAGGCCCAGGCTTCAGCTCCAGCCCAGGCTCCCAAAGGTGTCCAGGCCCCTGTGAAGGCCCCATAG			None	Gm8580	darkgrey	-0.0492597	0.46422	-0.250997	0.000151899	0.179005	0.0073672	0.0811716	0.227304	0.0184465	0.78413	-0.161604	0.0157091	0.0131666	0.844984	-0.042446	0.528318	0.154711	0.0208173	-0.0063443	0.924943	0.185974	0.00533767	-0.0258326	0.701231	0.259326	8.92701e-05	-0.60935	4.66221e-24	-0.363668	2.23323e-08	0.0585608	0.384119	-0.110498	0.0997928	0.970245	4.12326e-138	-0.368378	1.42113e-08	-0.566361	2.57275e-20	0.373157	8.91635e-09	-0.042952	0.523408	-0.37015	1.19664e-08	-0.359883	3.19476e-08	0.0166474	0.804739	0.0484953	0.47119	-0.429949	1.90121e-11	0.13316	0.047013	-0.185964	0.00534011	-0.0534715	0.426858	-0.342061	1.62126e-07	0.0171363	0.799125	0.0832171	0.215768	0.0144117	0.830536
Gsdmc2.2	0.000132714	0.00018959	0.700003	0.484668	0.905031	-0.0231065	0.0356164	-0.648759	0.517174	0.936138	-0.0195321	0.0439932	-0.44398	0.657495	0.999974	Gsdmc2.2	10428981	15	63.9122	331063	-	63.9122	63.9123	gasdermin C2	Gsdmc2; 9130023H10; AI987692; MGC130607	TGCCTGCTTGCACTTCCTTGCTGGCACTTCGGTTGTTACCCAGTTCTTCTGGATTCTAGTTTATACAGAAGACCAGCTGAAACACCTAGAG			69487	Gsdmc2.2	grey	0.0528734	0.432055	0.138108	0.0393335	-0.00903034	0.893326	0.0204201	0.761695	0.0328537	0.625561	-0.0267379	0.691287	-0.0796642	0.236081	0.0508259	0.45012	-0.1167	0.0820607	-0.0157993	0.814502	-0.0866621	0.197296	0.0218374	0.745704	-0.0258399	0.701151	0.103836	0.122087	-0.0422961	0.529777	0.0428637	0.524263	0.0390206	0.562152	-0.19633	0.00323937	0.145798	0.0295081	0.101654	0.130175	-0.0755582	0.261187	0.0356138	0.596801	0.12216	0.0686356	-0.000252356	0.99701	-0.0540474	0.421887	-0.0697269	0.299897	0.148815	0.0262713	0.0406365	0.546062	0.0527175	0.433415	0.0164836	0.806623	0.159586	0.0170774	0.0705708	0.294071	-0.0948488	0.158062	-0.0186855	0.781403
Gtsf1l	-7.40477e-05	0.000105692	-0.700599	0.484297	0.905031	0.000321054	0.0198553	0.0161697	0.987114	0.998538	-0.0043083	0.0245252	-0.175668	0.860717	0.999974	Gtsf1l	10489349	2	163.087	68236	-	163.087	163.09	gametocyte specific factor 1-like	Gtsf1l; RP23-335N12.6; 2410116G06Rik	TATAACCCTCACCACCGAATCCCGCTCAGCAGGTTCCAGTACCACCTGGCGTCATGCAGGAAGAAGAACCCCAAGAAAGCCAAAAAGATGGCCAGCTGTAAATACAACGCCTGCCACGTGGTTCCCATCAGAAAGCTGGCTGAACATGAAGCTACCTGTGTCAACAGGAGCTCCGTGGAGGAAGAGGACACATTAGGCCCTCTGCAAGTCAGCCTCCCACAGCCGCAGAACCAGGACACACTACAGGTTCGTTGGCTTTCCAACCCTGACATTTGGAATGTTGACGGCGCCAACTGTCACCCAATGTTCGTCCTTAAGAGTTTTGTTCCCCAAAAACTTGTTTGTGAAAGTGACATCCAAGAGTCACGGGGAGGAGACCAATGCCCAGAAGATCCTCAGACTAGGACCAGGAAGGCAAACTTCTAGCAGGAGGAAGAGGGCTCTCAAATGCGTGGATGGATCGCGCATCTCATCTGAATAAAAACCTGCAAAGTAACGGTC			32667	Gtsf1l	grey	0.0183943	0.784727	-0.0442728	0.510704	0.63184	2.97665e-26	0.626411	1.04705e-25	-0.173222	0.00954621	0.118575	0.0772295	-0.0995074	0.138529	0.529032	1.7557e-17	-0.20391	0.00221247	-0.143617	0.0320546	-0.31579	1.48698e-06	0.0262403	0.696746	-0.377001	6.09436e-09	-0.213399	0.00134677	-0.125523	0.0612987	-0.436461	8.69915e-12	-0.530203	1.44815e-17	0.139151	0.0378574	-0.138295	0.0390651	-0.103387	0.123718	0.166259	0.0129136	-0.00218179	0.974155	-0.130436	0.0517517	-0.161884	0.0155274	0.115394	0.0855651	0.273972	3.35497e-05	0.00840021	0.90073	-0.147027	0.0281498	0.0919465	0.171238	-0.002137	0.974685	-0.125834	0.0606544	0.150806	0.024306	-0.131197	0.05039	-0.33791	2.3333e-07
Igfbp4	-0.000136364	0.000194569	-0.700853	0.484139	0.905031	-0.00205621	0.0365518	-0.0562548	0.95519	0.996489	0.00409978	0.0451486	0.0908065	0.927729	0.999974	Igfbp4	10381096	11	99.0412	16010	+	99.0412	99.0526	insulin-like growth factor binding protein 4	Igfbp4; RP23-333D2.6; AI875747; Deb2; IGFBP-4	AGCCGCTCAGCCCCCTGCCCCCCGCCGCCTGCTGGGCCGGCCGAGGATGCAGCGCAGCGCCTCGGTGGCCAGGCTCGCTCTGCTCCAGCGTGCTTGCTAACTTCCCCGGCTCCGTCTCTGCCTGCCGGGGTCGCCCCGTGTCCCTGCGCCCTCCGGGTCTGGTTCTCTAAGCTCTCTGGGCGCTGCCTCCGGGTCCCTTGCAGCCCGCTCGCGAGCCCGCGCTCCCCTCCTGCGCCCCACCCTCGTCCTCGCCATGCTGCCCTTCGGCCTCGTGGCCGCCCTGCTGCTGGCCGCAGGGCCTCGGCCGAGCCTGGGCGACGAAGCCATCCACTGCCCCCCTTGCTCCGAGGAGAAGCTGGCGCGCTGCCGCCCCCCCGTGGGTTGCGAGGAGTTGGTGCGGGAGCCAGGCTGCGGTTGTTGCGCCACTTGCGCCCTGGGCTTGGGGATGCCCTGCGGGGTGTACACCCCACGCTGTGGCTCAGGCATGCGCTGCTACCCTCC		146733	1192	Igfbp4	grey	-0.00789136	0.906715	0.156952	0.0190182	-0.027515	0.682793	0.0316059	0.638754	-0.265654	5.88987e-05	0.382014	3.68304e-09	0.269106	4.67357e-05	0.0287566	0.669304	0.0918494	0.171692	-0.0255827	0.703985	-0.173912	0.00925954	-0.00188312	0.977692	-0.229197	0.000561747	-0.0252242	0.707943	0.10942	0.103163	-0.210138	0.00160113	-0.149929	0.0251559	-0.10522	0.117165	0.145979	0.0293038	0.362844	2.4152e-08	-0.0606719	0.367182	0.0242489	0.718749	0.0277687	0.680029	0.317847	1.25947e-06	0.245314	0.000216087	-0.130067	0.0524222	0.0942368	0.160775	-0.272236	3.77899e-05	0.0558041	0.406937	-0.04967	0.460503	0.105342	0.116738	0.0659642	0.326796	-0.113751	0.090146	-0.253884	0.000126597
Il22ra1	-7.93381e-05	0.000113379	-0.699759	0.484821	0.905031	-0.0161358	0.0212994	-0.757567	0.449525	0.919381	0.00989085	0.026309	0.37595	0.707318	0.999974	Il22ra1	10509063	4	135.728	230828	+	135.728	135.751	interleukin 22 receptor, alpha 1	Il22ra1; RP23-110F21.4; IL-22R; Il22r	ATGAAGACACTACTGACCATCCTGACGGTGGGATCCCTGGCCGGTAAGTACCTCTCGACCTGTCCTCAGATCCTCCTACCCCAGCAGCTAGGGAGCACAGTTGCCTATTCCTGCCCCATGAGTCTCTTAGCAGCCAGTTTCATTTTCTTCCCGGCTGGCACTGGACTGGGTGGCAAGTTTTCCTGGAGATGGAGATGACCTGGTCCAGGTAGCTGGAGAGAAGAGAGTACCCCAGACCTGGCTTCCTAAAGGGTCTCAGTTGACCTTCAAGTATGCAGACATTGATTGACCAGCTGTCTGAACTCAGGGTGCTGAGTAGGTAGAGTCTTGGCCTCAGGGGTGCCGCTTCATGCTCTGTTTATCATTCAAGAGGGGACAACAGGCTAGATAAAGCTGGTGTCAGGCTACTGTCTCCATCCATGTCTCCTCACGCCCCTCTGGCTGGATCAGTAAAAAACAGGTCTCTCCAGCAGCCGCCAGAAGGCTGCAATAAGTCACTAG			10943	Il22ra1	grey	0.00128458	0.984781	0.00465726	0.944864	0.530011	1.49479e-17	0.567841	1.95196e-20	-0.105741	0.11535	0.207855	0.00180455	0.0575883	0.392079	0.43933	6.13126e-12	-0.161549	0.0157454	-0.0953855	0.155712	-0.324549	7.26752e-07	0.0476988	0.478514	-0.381251	3.97871e-09	-0.0357574	0.595321	-0.0481895	0.473994	-0.317626	1.28223e-06	-0.479235	3.31472e-14	-0.137733	0.0398758	-0.004159	0.950755	0.130628	0.0514056	0.0768522	0.253085	-0.0436329	0.51684	-0.00450984	0.946607	-0.091898	0.171465	0.194675	0.00351437	0.111215	0.0975999	0.215663	0.00119254	-0.0844555	0.20899	0.0712121	0.289695	-0.0754658	0.261772	-0.0621936	0.355265	0.118835	0.0765776	-0.150113	0.0249753	-0.274705	3.18988e-05
Ipo9	5.92233e-05	8.45699e-05	0.700288	0.48449	0.905031	0.0444473	0.0158873	2.79766	0.00560595	0.378064	-0.0121362	0.0196239	-0.61844	0.536928	0.999974	Ipo9	10358064	1	135.382	226432	-	135.382	135.43	importin 9	Ipo9; 0710008K06Rik; AI845704; C78347; Imp9; Ranbp9; mKIAA1192	TGTGGAGATGAGTGGGTTGATTTATGCCAGGACATTTGAAGCCATTTGCAAAAGAAACTGACCTACACAAGGAAAGAATGCTCATCAAATCTTAGATGACAGGAAACCCCTGGGAAGGGTGACATTTAGGATCCAAGTAGATCAAGTATAAGAAAAGGAGTTTGGCGACAGTATTTATCGGGAAGATTAAAGATTTGGAGTACTGTGTACCTCATTAAAAGTACTGAGTGTTAGGAGTCCAAAAAACTCCAGTGTGGGCCCAGGTTATGGTCTAGGATACTGCAGATTTTCCTCCACCTCTGTCCCTCTCAGGGATCCTGACCAATGACAATACTCTGTAAAAGGACATCCAAGACCTAGACTGTTTAGAGGAAGTGGTGACATGGCTGAGAAGGCTGGGCTCAGGACAGCCTCAGCACTCATGGGTTTGTTCAGACAAGCGCTGCACTGCACCAGGCCAGCTGTGCCCTGAGGACGGAATAAAAAGTGCATTTCTGGCTC			5874	Ipo9	grey	-0.0828083	0.218039	-0.0445781	0.507791	-0.301834	4.44311e-06	-0.379865	4.57538e-09	0.0856499	0.2026	-0.103504	0.123293	-0.0999924	0.136607	-0.384753	2.78675e-09	0.0716616	0.286653	-0.0747973	0.266033	0.345776	1.16522e-07	-0.11568	0.0847894	0.547071	8.29732e-19	-0.0887687	0.186582	0.0755233	0.261408	0.0690504	0.304621	0.423364	4.12199e-11	0.137966	0.0395376	0.0914883	0.17339	-0.200326	0.00265397	-0.0298724	0.657273	-0.258267	9.56126e-05	-0.388533	1.88878e-09	-0.0260786	0.698524	-0.0382585	0.569819	-0.0753352	0.262601	-0.248185	0.000181037	0.0485748	0.470462	-0.185006	0.0055855	0.0125383	0.852294	-0.223113	0.000792347	-0.0492187	0.464593	0.138874	0.0382447	-0.020725	0.758247
Josd1.1	-9.93638e-05	0.000141858	-0.700447	0.484391	0.905031	-0.038585	0.0266494	-1.44788	0.149082	0.789264	0.0277801	0.0329172	0.843938	0.399625	0.999974	Josd1.1	10561343	7	27.9492	74158	-	27.9492	27.9498	Josephin domain containing 1	Josd1; 1300006C06Rik; MGC101975; MGC6306; mKIAA0063	GCTCTTCATGCTCTCAACAACGTCTTCCAGGACAGCAACGCCTTCACGCGGGAAACGCTGCAGGAGATTTTCCAGAGGCTGTCTCCGAACACTATGGTGACGCCCCACAAGAAGAGCATGCTGGGAAATGGGAACTATGATGTGAATGTCATCATGGCAGCACTTCAAACCAAAGGCTATGAAGCTGTTTGGTGGGACAAGCGAAGGGACGTGGGTGTCATTGCTCTTACTAATGTCATGGGCTTCATCATGAACCTGCCCTCCAGCCTCTGCTGGGGTCCACTCAAGTTGCCTCTCAAAAGGCAGCACTGGATCTGTGTTCGTGAGGTGGGAGGGGCCTACTACAACCTTGACTCCAAACTCAAGATGCCAGAGTGGATTGGAGGCGAGAGTGAGCTCAGGAAATTTCTAAAATACCATTTGCGAGGTAAAAACTGTGAACTCCTACTGGTTGTACCGGAAGAAGTGGAAGCCCATCAGAGCTGGAGGGCCGACGTGTGA			8917	Josd1.1	skyblue	-0.0561823	0.403759	0.250585	0.000155881	-0.438709	6.61543e-12	-0.326783	6.03261e-07	0.190577	0.00428812	0.147129	0.0280401	0.179192	0.00730487	-0.213695	0.00132561	0.0803962	0.23179	0.154691	0.0208341	-0.0400259	0.552115	0.0334497	0.6193	-0.244942	0.000221072	0.687422	1.55222e-32	0.537831	4.05366e-18	0.198289	0.00293918	0.274714	3.18797e-05	-0.599312	3.91679e-23	0.324506	7.29356e-07	0.698353	6.1072e-34	-0.325217	6.87535e-07	0.192079	0.00398821	0.520291	7.22535e-17	0.553077	2.88202e-19	-0.0546339	0.416861	-0.187439	0.00498094	0.400859	5.13069e-10	-0.165416	0.0133846	0.0945054	0.15958	0.0127842	0.849431	0.42937	2.03642e-11	-0.221275	0.000877503	0.00696058	0.917677	0.217419	0.00108429
Lce1a2	-0.000119273	0.000170327	-0.70026	0.484508	0.905031	-0.00944138	0.0319976	-0.295065	0.768224	0.982271	0.000766572	0.0395233	0.0193954	0.984543	0.999974	Lce1a2	10499917	3	92.6686	73722	-	92.6686	92.6703	late cornified envelope 1A2	Lce1a2; 1110004E04Rik; Sprrl2	TTCTGGGGGTTGCTGTGGCTCCAGCTCTGGGGGCTGTTGCAGCTCTGGAGGCTGCTGCAGCTCTGGTGGCTGCTGCAGCTCTGGGGGTGGAGGCTGCTGCCTGAGCCACCACAGACCTCGCAGATCCCTCCGTCGCCATCGCCATAGCTCTGGATGTTGTAGCAGTGGTGGCAGCAGTGGATGCTGTGGCAGCAGTGGTGGCAGTGGTGGCTGCTGTGGAAGCAGTGGTGGCAGCAGTGGATGCTGTGGCAGCAGTGGTGGCAGCAGTGGCTGCTGTGGCAGTAGCCAGCAGTCTGGGGGCTGCTGCTGACCTGAGCAACTAACACTTTAGACTTCCATTCAGGAGGAAGCCATGTTCAGTGGACCCTCCCTGGCCTGCTCTTCTCTCCTGCTGCTCTCTGTGTCCTGGGCTCAAAGATGCTGTAGTCTTGTGAGATGTCCCCTTTTGAAGGACCTGTATTCTCAGGGACAAAGTAATAAAGTGCTTCTCTCACAATCTTC			None	Lce1a2	grey	0.0285996	0.671004	-0.0552404	0.4117	0.259362	8.90629e-05	0.236788	0.000361118	-0.0992343	0.139621	0.0451304	0.502542	-0.0380366	0.57206	0.201952	0.00244459	-0.0228564	0.734274	-0.0440189	0.513134	-0.112683	0.0932293	0.0476147	0.47929	-0.171402	0.0103414	-0.16872	0.01162	-0.107926	0.107984	-0.253884	0.000126603	-0.282943	1.79101e-05	0.326412	6.22308e-07	-0.138168	0.039247	-0.159296	0.0172818	0.19122	0.00415739	0.0655074	0.330165	-0.05933	0.377894	-0.121169	0.0709303	0.140561	0.0359359	0.135603	0.043077	-0.0575033	0.392779	-0.114128	0.08908	0.022404	0.739342	0.0177678	0.791888	-0.0446381	0.50722	0.100068	0.136311	-0.0873097	0.193955	-0.0950684	0.157097
LOC630837.1	-0.000102824	0.000146919	-0.699872	0.48475	0.905031	-0.00478508	0.0276002	-0.173371	0.86252	0.990219	0.00114378	0.0340916	0.0335503	0.973266	0.999974	LOC630837.1	10403000	12	113.912	630837	-	113.912	113.912		LOC630837	GACTTCATGTTTAACATCATTATCTTCACAGTAACACCTTTAAATGGTAATTTGTGGTGAAAATGGGATGCAGAGTATGTGAGTGTGCAAGTCAGAGGGACAGTAGATCTGTGTGACATTTTCCTGCACCAGTTCTCTAATATTGCAGGTATCCAGTGTGAGGTGAAGCTGGTGGAGTCTGAAGGAGGCTTGGTACAGCCTGGGGGTTCTCTGAGACTCTCCTGTGCAACTTCTGGGTTCACCTTCACTGATTTCTACATGAACTGGGTCTGCCAGCCTCCAAGGAAGGCACTTGAGTGGTTGGGTTTTATTAGAAACAAAGCTAATGGTTACACAACAGACTACAGTGCATCTATGAAGGGTCGGTTCACCATCTCCAGAGATAATTCCCAAAGCATCCTCTATCTTCAAATGAACACACTGAGAACTGAGGACAGTGCCACTTATTACTGTGCAAGAGAT			None	LOC630837.1	grey	-0.0220871	0.742898	0.0540158	0.422159	-0.0655697	0.329704	-0.039129	0.561066	-0.0448232	0.505458	0.0834294	0.214595	0.0619627	0.357058	-0.00885537	0.895381	0.0521245	0.438614	0.139758	0.0370194	-0.0048858	0.942163	0.13694	0.041043	-0.0733409	0.275481	-0.00941	0.88887	0.0892719	0.184087	-0.0211723	0.753196	0.0153906	0.819216	0.00342156	0.959479	-0.00854207	0.899062	0.0988782	0.141054	0.0226479	0.736609	-0.02505	0.709869	0.0264113	0.694869	0.102575	0.126713	0.140637	0.0358351	0.171369	0.0103566	0.0605282	0.36832	-0.0445547	0.508014	0.0528675	0.432106	-0.0997486	0.137571	0.100764	0.133589	-0.00322073	0.961855	0.0995661	0.138295	0.0227557	0.735402
LOC674295.5	-7.23363e-05	0.000103197	-0.700956	0.484074	0.905031	0.00338469	0.0193865	0.17459	0.861563	0.990024	-0.00019398	0.0239462	-0.00810069	0.993544	0.999974	LOC674295.5	10386537	11	60.6286	674295	-	60.6286	60.629		LOC674295	ATGCAGATCTTCGTGAAGACCCTGACAGGCAAGACCATCACTTTTGAGGTCGAGCCCAGTGACACCATCAAGAATGTCAAGGTCAAGATCCAAGACAAGGAAGGCATCCCAGTTGACCAGCAGAGGCTGGTATTTGCCGGCAAACAGCTGCAGGATGGACGCACCCTTTCCAACTACTACATCCAGAACCATTCCACCTTGTACCTGGTGCTGCGTCTGCGAGGTGGCATCCTTGAGCCCTGCCAGTGTCAGCTTGCCCAGAAGGACAAGTAACAAGATGATCTGCTGCAAGTGCTACACATGCCTGCACCCTCGTGCAGTCGACTGCTGCAAGAAGTGGGGCCATACCAACAACCTGTGCCCCCAAAACAAGGTCAAATGA			None	LOC674295.5	turquoise	0.0801581	0.23318	-0.121702	0.069689	0.769972	5.23047e-45	0.749964	1.53712e-41	-0.161835	0.015559	0.202851	0.00233538	-0.0287771	0.669083	0.480469	2.7895e-14	-0.22745	0.000620633	-0.153568	0.0217911	-0.377836	5.60763e-09	-0.0535268	0.426379	-0.417887	7.74662e-11	-0.315399	1.53451e-06	-0.216736	0.00112526	-0.404484	3.46145e-10	-0.660802	2.3279e-29	0.276322	2.85231e-05	-0.0971219	0.148287	-0.15829	0.0180098	0.137902	0.0396307	-0.0600855	0.371839	-0.147019	0.0281587	-0.346423	1.09954e-07	0.0868634	0.196253	0.168034	0.0119682	0.111379	0.0971031	-0.012349	0.854499	-0.0871024	0.19502	-0.0387755	0.564612	-0.163745	0.0143639	0.192872	0.00383774	-0.254538	0.000121442	-0.361374	2.77614e-08
Lypd4	-7.67421e-05	0.000109545	-0.700555	0.484325	0.905031	-0.0326336	0.0205791	-1.58576	0.114236	0.750467	0.00613378	0.0254192	0.241305	0.809545	0.999974	Lypd4	10560903	7	24.8646	232973	-	24.8646	24.8697	Ly6/Plaur domain containing 4	Lypd4; 4933400F01Rik; MGC58778	CAGGGCCTTTGTTCCACCCTGGAGACTGGTGAGATCAGGAGGTAAGATTGGAGTACAGGAGGCTAGACACATAAGTTCCAAGTCAGACCAGGTATGGTTCCTGGAATCCAAATCTCTGGTGGGAGAGCAGGTGTCCTGGTTGGTGAAGGGCTGGCCTCTGGGAAGAGAGCAGGACTCTTGATTCTTGAAGCTATCCATCCCTGATCCTTCTTTTCCTTCCTTGTAGGGAATCTCAATACCACCTTCCTCATCATGGGCTGTGCTCGTGACTCACACAAGCTTTTAGCAGATTTTCAGCACATTGGGAGCATCCGAGTGACTGAGGTCATCAATGTCCTAGATAAGTCCGAGGCTGTCAGTGCAGGGCACTGCAGTCAAGGTATCTCTTGGAGTGTTCTCTTATGCCTTCTTATACTCCTCAGAGATTGACCACCCAGCAGGACTGGAAAAATATCAGACCCTCCCCTTGCATAATCAAATAAAGCCTCGGATTTCTCCTCC			45458	Lypd4	grey	-0.0636242	0.344286	-0.133826	0.0459108	0.335669	2.83374e-07	0.307186	2.93944e-06	-0.114393	0.0883344	-0.0289239	0.667495	-0.133085	0.0471392	0.118611	0.0771406	-0.14015	0.0364868	-0.019438	0.772836	-0.0852001	0.204989	-0.0850236	0.205933	-0.0801651	0.233139	-0.0327298	0.626865	0.0839592	0.211688	-0.23485	0.00040478	-0.149577	0.0255031	-0.0400153	0.552221	0.0190293	0.777486	-0.07137	0.288624	0.0270695	0.687658	-0.129177	0.0540717	-0.167081	0.012468	-0.0630226	0.348876	-0.00729062	0.913788	-0.0491041	0.465635	0.108528	0.10602	-0.177371	0.00793292	-0.107091	0.110755	-0.0802596	0.232587	-0.188153	0.00481509	-0.0174712	0.795284	-0.0627784	0.350751	-0.199589	0.0027541
Lyrm2	-8.73791e-05	0.000124795	-0.700179	0.484559	0.905031	-0.027768	0.0234441	-1.18443	0.237525	0.850808	0.0258407	0.028958	0.892351	0.373184	0.999974	Lyrm2	10503828	4	32.8003	108755	+	32.8003	32.8023	LYR motif containing 2	DJ122O8.2; FLJ21130; MGC104253; 2610208E05Rik	GAGCCGCAGCAGCTTCCGTGGGCAACATGGCGGCATCCCGCTTGCCTCCCGCAGCCCTGACGCTGAAGCAGGTACTGCTGATCTCTCAGCCCCGCGGAGGTGTCCTGTGTGGTCGCGCTCCCCCTGCGACCTGGCTCGCCGCGGCCACCGCGGGCCTCGGCCGACAGCCTCAGCCTCCCGAGGGCGGAGCTGCTAGGCGTGCCCCGCCCTCGCAAGCCGCCCGCCCGCCGGTCCGCAAGGATTCTCTCTTGTTCTGTTTGCTAGCGAGGACCAAAGGGCTATTTCTGCTTGCTGAGTGGAGCCGGCTGGTTTGTGGTAACTTGTCTTTCTCCTTCCCTTGAGCAGTTCATGAGAAGGCAGCAAGTTCTCCTCCTCTACAGAAAGATTTTGCGAGCGATTAGGCAAGTTCCAAGTGATTCTGACCGAAAATACCTTCAGGATTGGGCCAGGGAAGAATTTAAAAGAAACAAAAGTGCCACAGAAGAGGTGAGAGCAAGACCA			10728	Lyrm2	grey	0.0839607	0.211679	0.057036	0.396643	-0.392106	1.30167e-09	-0.349792	8.11328e-08	0.117262	0.0805871	-0.208292	0.00176383	-0.015805	0.814436	-0.19038	0.00432883	0.143313	0.0324234	0.270076	4.37672e-05	0.0967698	0.14977	0.0442227	0.511183	0.0246505	0.714292	0.212754	0.00139388	0.323047	8.23052e-07	0.187454	0.00497739	0.310187	2.32326e-06	-0.225694	0.000685513	-0.043304	0.520008	0.236765	0.000361592	-0.167906	0.0120344	0.35738	4.03801e-08	0.226164	0.000667577	0.446025	2.67585e-12	-0.11599	0.0839526	-0.02031	0.762942	0.00899663	0.893722	-0.141382	0.0348556	0.150313	0.0247806	0.0720272	0.284196	0.120304	0.0729822	-0.25368	0.000128246	0.171474	0.0103089	0.311363	2.11704e-06
mir-365-1	-9.50297e-05	0.000135742	-0.700076	0.484623	0.905031	0.0149439	0.0255005	0.586023	0.558464	0.947076	0.0256048	0.0314981	0.8129	0.417158	0.999974	mir-365-1	10433658	16	13.4538	None	+	13.4538	13.4539	Affymetrix Mouse Gene 1.0 ST probe set 10433658	Affy_10433658	ACCGCAGGGAAAATGAGGGACTTTTGGGGGCAGATGTGTTTCCATTCCGCTATCATAATGCCCCTAAAAATCCTTATTGCTCTTGCA			None	mir-365-1	grey	-0.0397274	0.555086	0.0127516	0.849811	0.225545	0.000691313	0.20345	0.00226509	-0.101613	0.130331	0.151307	0.0238318	-0.103413	0.123624	0.0218738	0.745296	-0.231424	0.000494173	-0.146767	0.0284327	-0.187594	0.00494458	-0.114002	0.0894349	-0.0417279	0.535325	-0.0675888	0.314996	-0.128177	0.0559759	-0.175189	0.00874855	-0.164475	0.0139283	0.0275214	0.682723	0.211112	0.00152091	-0.0528167	0.432549	0.0962957	0.151786	-0.179475	0.00721119	-0.131908	0.0491445	-0.12462	0.0632017	0.14496	0.0304644	-0.099435	0.138818	0.0587662	0.382451	-0.0269468	0.689	-0.168379	0.011792	-0.103633	0.122824	-0.0493509	0.463393	0.172412	0.00989342	-0.232513	0.000463955	-0.252179	0.00014102
Mks1	-6.64633e-05	9.51432e-05	-0.698561	0.485568	0.905031	-0.0270996	0.0178736	-1.51618	0.130916	0.773376	0.00821608	0.0220774	0.372149	0.710142	0.999974	Mks1	10380189	11	87.8532	380718	+	87.8532	87.8638	Meckel syndrome, type 1	Mks1; RP23-449F16.1; AK190930; B8d3	GCGGTCGCAGCGCGAAGCAGCTGTCATGGCGGAAGCGGTCTGGAGCACTGACACCGGCGAGGCCGTGTATCGCTCCCGGGACCCCGTGCGCAACCTGCGCCTCCGGTAGTCACTCGACCCCAGTTTCAGGGCCCCCTAACTTTATGCTCCGAGGCCCCCTAACTTTATTCCACCCTAAGCTTTTAGATGCTCAGAGGCCCCTACTTCCGCTTACAATCCCAACTACTTCCTCTGCCATCTCTGCGCGCGTCTTGTTATCAGGATCTTTTTCCACTGAAAGCTTCCAAGTACACCTTTCAGATTCACCCTGCCCAAGTCCCTTCAAGTTCTCGCCACTTTCAAACCCCTCGGGTCCCTGTGCTGATTTATCCAGCAGACGCCCCTACCCACCTCTTCTTTGCAGCAGCCTTGACTTCTCTGCCTCTGTGATTTCTTTCCCCGATTCATGCTCTGTATATCTCCTTGCTGTGTGTCTCTGACACGCGTATTTGGGGCTTCTCT		609883	9833	Mks1	grey	-0.0155125	0.81781	0.293395	8.38369e-06	0.116535	0.082497	0.200941	0.00257283	-0.0628521	0.350185	0.352313	6.4478e-08	0.178327	0.00759757	0.283337	1.74145e-05	-0.0204769	0.761052	0.10463	0.119245	-0.274083	3.32957e-05	0.0621744	0.355414	-0.395183	9.41222e-10	0.0280327	0.677156	0.159836	0.0169024	-0.229474	0.000552919	-0.287036	1.33519e-05	-0.156139	0.0196551	0.0520269	0.439472	0.363205	2.33384e-08	-0.0236502	0.72541	0.131862	0.0492239	0.113849	0.0898672	0.236955	0.000357564	0.171834	0.0101474	0.205554	0.00203323	0.307457	2.87789e-06	-0.157454	0.0186339	0.222935	0.000800241	-0.0461178	0.49323	0.202408	0.00238856	0.0553786	0.410529	-0.093074	0.166025	-0.162859	0.0149081
mt-Nd1.1	-5.44591e-05	7.77244e-05	-0.70067	0.484253	0.905031	0.0295307	0.0146013	2.02247	0.0443438	0.62137	0.00830886	0.0180355	0.460695	0.645474	0.999974	mt-Nd1.1	10598029	M	0.002751	17716	+	0.002751	0.003774	NADH dehydrogenase 1, mitochondrial (ubiquinone, complex 1)	MT-ND1; ND1	GTGTTCTTTATTAATATCCTAACACTCCTCGTCCCCATTCTAATCGCCATAGCCTTCCTAACATTAGTAGAACGCAAAATCTTAGGGTACATACAACTACGAAAAGGCCCTAACATTGTTGGTCCATACGGCATTTTACAACCATTTGCAGACGCCATAAAATTATTTATAAAAGAACCAATACGCCCTTTAACAACCTCTATATCCTTATTTATTATTGCACCTACCCTATCACTCACACTAGCATTAAGTCTATGAGTTCCCCTACCAATACCACACCCATTAATTAATTTAAACCTAGGGATTTTATTTATTTTAGCAACATCTAGCCTATCAGTTTACTCCATTCTATGATCAGGATGAGCCTCAAACTCCAAATACTCACTATTCGGAGCTTTACGAGCCGTAGCCCAAACAATTTCATATGAAGTAACCATAGCTATTATCCTTTTATCAGTTCTATTAATAAATGGATCCTACTCTCTACAAACACTTATTACA			5011	mt-Nd1.1	purple	-0.0136812	0.839006	-0.262296	7.3537e-05	0.293888	8.08309e-06	0.169035	0.0114626	-0.0643835	0.338547	-0.323196	8.12958e-07	-0.11915	0.0757957	-0.0727554	0.279342	8.22583e-05	0.999025	-0.358647	3.58745e-08	0.197524	0.00305321	-0.234456	0.000414247	0.309558	2.44112e-06	-0.294212	7.89085e-06	-0.58107	1.55599e-21	0.238778	0.000320856	-0.0675643	0.315172	0.47948	3.20335e-14	-0.28363	1.70541e-05	-0.663293	1.21199e-29	0.155882	0.0198593	-0.267562	5.185e-05	-0.0970282	0.148681	-0.770509	4.17397e-45	0.0558727	0.406359	-0.0430972	0.522004	-0.400337	5.42766e-10	0.613394	1.93585e-24	-0.39473	9.87494e-10	-0.0544433	0.418491	-0.272793	3.63757e-05	0.195423	0.00338754	-0.0073265	0.913365	0.0693758	0.302343
Naa25	7.62425e-05	0.000109012	0.699394	0.485048	0.905031	0.00392285	0.0204791	0.191554	0.848269	0.989413	-0.00529865	0.0252957	-0.209469	0.834277	0.999974	Naa25	10525271	5	121.398	231713	+	121.398	121.44	N(alpha)-acetyltransferase 25, NatB auxiliary subunit	Naa25; 4833422K13Rik; A630046C11; AI450868; C330023M02Rik; Mdm20	ACTGAGGTTCTGCGCTTGTCATCATGGCGACGCGGGGCCATGTGCAGGACCCTAACGACCGGCGCCTCCGGCCCATTTACGGTGAGTACCCCGGAGTCGGTCTGTTAGCCACCGCGGCGAGACAAAGCGTGCCCCGGTTCGGGCGAAGGCCAGGGAGGGTCGCTGGGGTCGCGCGCGGGGTGGGGCGGCGAGGGGGCGGACCGCGCGGGGCGCTAGGCCGCAGCCTCGCCCTCGCTTAGGCGCGGACCCCGGCGTCGCTGGACCCGGAGGCGACAAGACAACGGTGGGTGCGCGCCGCTGTCAACTCTGTGCGGATCGCGCCGCCGCTTGGAGACCAGCGCTCCCGGCAGGTTGTTTTATTCCAGCCGCTCCCGAGGAACCCCCGCGCGGTCTTTTCTTGCAGGTGACAAGCGGCTCAGGCGCGACGGTGGGAGCGCTCGCCTCCGGAAGGGAGATACCCCAGTGATGATTGCTCTGGGTACCAGGATGAGGATCCGGGGA			6891	Naa25	grey	-0.104976	0.118021	0.00937274	0.889307	-0.695222	1.56582e-33	-0.762984	9.30494e-44	0.128014	0.0562903	-0.264944	6.17432e-05	-0.0261805	0.697403	-0.580938	1.59674e-21	0.259517	8.81722e-05	0.0913829	0.173888	0.601226	2.6251e-23	-0.0167472	0.803592	0.669512	2.31223e-30	0.0317478	0.637248	0.131971	0.0490353	0.363857	2.19354e-08	0.774498	7.6707e-46	0.0146061	0.828285	0.0441011	0.512347	-0.124483	0.063496	-0.0194118	0.773134	-0.270106	4.36788e-05	-0.227679	0.000612594	0.149987	0.025099	-0.128257	0.0558207	-0.193907	0.00364898	-0.228782	0.000575263	0.0242872	0.718323	-0.0744466	0.268288	0.0118904	0.859846	-0.0350807	0.602309	-0.175001	0.00882199	0.347491	9.98906e-08	0.235764	0.000383613
Ncapg	-6.51507e-05	9.32326e-05	-0.698797	0.48542	0.905031	0.000120807	0.0175147	0.00689749	0.994503	0.999179	0.0040983	0.0216341	0.189437	0.849926	0.999974	Ncapg	10521731	5	45.67	54392	+	45.67	45.7	non-SMC condensin I complex, subunit G	Ncapg; 5730507H05Rik; Hcapg; MFT.M05.13; MGC169458	AGAAGAAGCGGCTTTCTGTGAAGGAGGCGTTTCAGCTGGCGCAGCAGCCGCACCAGAACCAGGCGAAGCTGGTGGTGGCGCTGAGCCGCACGTACGGCGCGGTAAGCGGCCTGGCTTCGGCTTCCGGGCTTCGCCTTCTGCCCTTGCGCGCCCCGCGACGGAGGGATGGGATCCGAGGCTCGCCCGAGGTCTCCCGGCCACAGCCAGTGAGCAGAACGCCCGGCGTCGGCCACACGCAGTCACCCGTCTTCTCCATCCTCATCCCGCCAGGGGATGCGGGGAGTTATCCGTTATCCTCAGTTCCTCAGTGACTTGTTGATCTGCGCAGGGAATCTCAGACGCCTTTATTTCCTTGGAGGTCTCTGGTTCATCTCAGGCAATCGATGAAGTTGTTTCAACCAACTCCTAAGCTTTAAAACCACCTTCATTTCACCAGCTAGGGAAACCATAAGCACCCAGTCTTTCCCGTACATGGCAATTGTGTGTCGAGTGTAGCGGCGG		606280	44071	Ncapg	grey	0.0930929	0.165939	0.0443316	0.510143	0.32011	1.04758e-06	0.346045	1.13747e-07	-0.122969	0.066809	0.232463	0.000465307	0.100093	0.136209	0.331777	3.95695e-07	0.025658	0.703155	-0.0126607	0.85087	-0.17304	0.00962331	-0.104522	0.119627	-0.349773	8.12762e-08	-0.0401367	0.551015	0.214355	0.00127951	-0.411229	1.64317e-10	-0.317464	1.29907e-06	-0.00858326	0.898578	-0.101524	0.13067	0.148379	0.0267187	-0.0190334	0.77744	0.0215722	0.748689	-0.0465562	0.489125	0.145085	0.0303201	-0.00147011	0.982584	0.180382	0.00691886	0.185333	0.00550074	-0.321763	9.1489e-07	0.134778	0.0443746	-0.0323038	0.631361	-0.0295606	0.660626	0.0456757	0.497389	-0.0692554	0.303185	-0.283939	1.66821e-05
Ndufb7	-8.41392e-05	0.000120335	-0.69921	0.485163	0.905031	-0.0204089	0.0226061	-0.902805	0.367621	0.900692	-0.000219465	0.027923	-0.00785965	0.993736	0.999974	Ndufb7	10573194	8	83.5668	66916	+	83.5668	83.5716	NADH dehydrogenase (ubiquinone) 1 beta subcomplex, 7	Ndufb7; 1110002H15Rik	AGTGCTTCCAGGTGGGAGCGAGGTGACCCCGGCTACTAAAGAAGGGTAAGGCAGAGTAGCCATGGGGGCGCACCTGACCCGGCGCTATCTGTGGGATGCCTCGGTGGAGCCTGACCCCGAGAAGATACCCAGCTTCCCGCCGGACCTCGGCTTTCCGGAGCGCAAGGAGCGAGGTGAGCTCAGTGCGCAGGCGCGACCGCAGATCCCGCGGAACTCAGCTGCCTGCTTGCGGAGGGCCGGGTCGAGTCGGGAGGGCGACCTCCTTGAGTGTGGAGGCTGTGCGGGGATGGCTAAAGCAAAAGGCTGGGACGAGACAGCAGAGAACGGGAAGATGAGACTGCCCCGGTGCACTTCGTCCTGGGCACAGCGCGGAGCCTAGGACATGTTCTTTGCATCTCCATACATTGTCACTAGCATTTGGTTACGTACAATAATACAAGGTTGGGGGGCTGGAGCGATCATGCTCCTTGTCCTGTCTAGTGTGATGGTGCTGGGGGAGGA		603842	3059	Ndufb7	brown	0.0261569	0.697663	0.253509	0.000129645	-0.0349746	0.603408	0.115432	0.0854617	-0.00684774	0.919007	0.495712	3.12541e-15	0.303199	4.00168e-06	0.29503	7.42489e-06	0.0734009	0.275087	0.023057	0.732031	-0.326684	6.08303e-07	0.0800966	0.23354	-0.601936	2.26163e-23	0.174482	0.00902794	0.366025	1.78274e-08	-0.341542	1.69729e-07	-0.315328	1.54327e-06	-0.372382	9.62167e-09	0.0535724	0.425985	0.679315	1.56236e-31	0.0554697	0.409758	0.450519	1.51817e-12	0.266243	5.66322e-05	0.589349	3.01155e-22	0.131449	0.0499449	0.181962	0.00643438	0.300525	4.90925e-06	-0.379268	4.85807e-09	0.361567	2.72589e-08	0.0705035	0.294533	0.510003	3.62827e-16	0.103389	0.123713	0.025942	0.700026	-0.202492	0.00237843
Nudt17	-5.5541e-05	7.93908e-05	-0.699589	0.484926	0.905031	0.00558869	0.0149144	0.374719	0.708232	0.974099	-0.0109497	0.0184222	-0.594379	0.552872	0.999974	Nudt17	10500378	3	96.7061	78373	-	96.7061	96.7086	nudix (nucleoside diphosphate linked moiety X)-type motif 17	Nudt17; 2410015C20Rik	AGCTACAAGGCACAACCCAGACAGAAACTGTTATAATCCAGTGCAACCGAACTGAAGGACGATGGAGGAACCCAACCTCTGGTCCTGCCCATGCCCACACTCATGCGGACAACCCCAACCACAGCAGAGGAGGACAAAGAGAGGATCGGCGCTGGAACCAAGTTTGCCCTCCAGCTCTGGTTGCAACATCTGGGCAGATGAGGTAAGGACCGACTTGCGGGTAGCATAGTCTTGGTACCAGATGATGTTTTTAGGGACATCAAAGAAACAAAGAGAAAGCAACTGCTCTTGGCTATGCTTGTGCGAATGCCCACACTCCCTCCCAGGTAAAAGTGACGTCCACACAGACCACAGACCAGCAAAGGAAGCCTGTCAACCCAAGACCTGGGATGTCCTTCGAGATGGAAGGAGAGGCCCTACTCCATAAAGCTGCCCTCTGACTTCCACGTGCAAAACCATGGTGCACGTGCCCGCATACACAGTAATAAACACTTTAAATGT			45961	Nudt17	grey	-0.0164451	0.807066	-0.148717	0.0263708	0.00529828	0.93729	0.0425304	0.527498	-0.0480642	0.475146	0.222437	0.000822744	0.333811	3.32538e-07	-0.0610445	0.364241	0.355011	5.03049e-08	0.0436846	0.516342	0.0555518	0.409064	0.00727576	0.913963	-0.171425	0.0103312	-0.168599	0.0116805	0.264332	6.42975e-05	-0.225046	0.000711024	-0.165868	0.01313	0.118259	0.0780263	-0.208785	0.00171899	0.211905	0.00145828	0.111443	0.0969096	0.207269	0.00186047	-0.131523	0.0498153	0.422083	4.78215e-11	0.0150097	0.823617	-0.0981099	0.144184	-0.107435	0.109608	-0.375962	6.75781e-09	-0.0481739	0.474138	-0.0263906	0.695096	-0.0888251	0.186301	-0.0923622	0.169302	0.229264	0.000559604	-0.0223287	0.740187
Nut	-8.90506e-05	0.000127257	-0.699769	0.484814	0.905031	0.0079727	0.0239065	0.333495	0.73908	0.978328	0.00641082	0.0295292	0.217101	0.828332	0.999974	Nut	10485819	2	112.248	213765	-	112.248	112.259	nuclear protein in testis	Nut; 4932438M10; RP23-336F11.32; DKFZp434O192; MGC138683; MGC138684; NUT; RGD1564529	GGTCAGGGAATTGTGAAAACATCCCGCCACTCTACTGAAGTAGATGACCTTGGCCAGCCTTCACCCCCTCCCAAGTCTGGGAAGCAAGCCCTAGTTGGGAGTCCAGCTACTGTTGTAGAGAGAGACCAGCAAGGAGCTCAGTTTAATGGTTCTGGGCAGAAGCCCCTTGCTCTGGGAATGGCCCAGCTCCCACAGCCTCGGAAAAGGCGGCGTGACGGTTTTGTCACCAGCAAAAGGAAGAAACGACGTCGTAGCCAGTAGGAAGCAGAGGGCCACCCTGCTCCACCTAGCAGCACCCAAAGTCTATTTTAGTGCTGCTGCTCCCCCTACCCCGTGGAGAAGCAGTCTCAGCCCAATGCTGTTTTTGTTTTGTTGTGCCAGAAGCTGGAGATCCTGGGGCAGGTCAGACTGGCTAGGTTGCAGAGGTCCTGTTAGTGGGAACCAAAGGGAAAAGTTGGCTTTCGGAAGTTATGTGGAGAAATAAAGATTGTTTTTGGTTGG			None	Nut	turquoise	0.136643	0.0414875	-0.0793128	0.238161	0.622688	2.44547e-25	0.620383	4.11157e-25	-0.093446	0.164332	0.0506185	0.451973	-0.0336422	0.617284	0.386729	2.27538e-09	-0.169709	0.0111329	-0.166758	0.0126412	-0.262091	7.45324e-05	-0.0960338	0.152907	-0.314056	1.70889e-06	-0.062597	0.352147	-0.135604	0.0430752	-0.257573	9.99908e-05	-0.457171	6.4607e-13	-0.0215963	0.748417	-0.0956921	0.154381	-0.0399886	0.552486	0.0690258	0.304794	-0.0079438	0.906098	0.0320999	0.633517	-0.223641	0.000769315	-0.00110291	0.986933	0.0284763	0.672341	0.11506	0.086482	0.0452552	0.50136	-0.0844708	0.208907	0.0201947	0.764248	-0.103541	0.123157	0.116398	0.0828609	-0.202446	0.00238396	-0.262548	7.233e-05
Olfr1496	8.31729e-05	0.000118638	0.701065	0.484007	0.905031	0.0135919	0.0222874	0.609849	0.542594	0.940863	-0.0134824	0.0275293	-0.489748	0.624803	0.999974	Olfr1496	10461832	19	13.7806	258991	+	13.7806	13.7816	olfactory receptor 1496	Olfr1496; MOR127-1	TGTGTTCTTTTTCTGCAGATTAGAATGAATATGGATCAAGAAAACCAAACCAGCATCTCTGAATTTATCCTCCTGGGTCTCTCCAACCAGGCTGAGAAGCAAAAACTCATCTTTGTGATTTTCTTGAGTATGTACCTGGTCACTGTGATTGGAAACAGTCTCATAATTCTGGCCATTGGTTTGGATATACATCTTCATACTCCTATGTATCTTTTCCTTGCCAACCTATCTTTTGCTGATATTTCCTCCTCTTCGACTTCAGTCCCTAAAATGCTAATGAATATTCAGACCAATAGTCAATCCATTTCCTATGAGGGCTGCATTACACAAATGTACTTTTCTATTGTGTTTGTTGTCATTGACAATTTTCTTTTGGGGGTAATGGCTTATGATCGATATGTGGCTATCTGCCACCCTCTGAATTATACAAACATCATGCACCCCAGGTTCTGTCTTTTACTTTCTTTCTGTCCATGGGCTCTAAGCAATATTGTTGCCCTG			17458	Olfr1496	grey	0.091006	0.175678	-0.0386742	0.56563	0.266359	5.61946e-05	0.268996	4.70829e-05	-0.0502027	0.455702	0.0674052	0.316316	-0.0656238	0.329304	0.254937	0.000118392	-0.0882757	0.18905	-0.00519063	0.938562	-0.124102	0.0643171	0.0524103	0.436104	-0.116018	0.0838769	-0.108397	0.106446	0.0734681	0.274647	-0.279138	2.34355e-05	-0.181957	0.00643574	0.034113	0.612366	-0.00941357	0.888828	-0.0246715	0.71406	0.0423571	0.529183	-0.0169983	0.800709	-0.166741	0.0126507	0.0302836	0.65286	0.0690762	0.30444	0.124109	0.0643002	0.0540642	0.421742	-0.225811	0.000681019	0.119338	0.0753317	-0.0847525	0.207388	-0.107891	0.108098	-0.0104207	0.877024	-0.0314803	0.640089	-0.17029	0.0108557
Olfr854	-6.99691e-05	0.000100068	-0.699213	0.485161	0.905031	-0.00902611	0.0187989	-0.480141	0.631606	0.963546	0.0123935	0.0232203	0.533737	0.594064	0.999974	Olfr854	10591198	9	19.5664	258515	-	19.5664	19.5674	olfactory receptor 854	Olfr854; MOR147-3	TTGTCCCTGCTAATTAGCATTGTGGATTCTTTAATGCACAGCCTGATGGTGCTAAGACTGCCATTCTGCACACATCTGGAAATACCAAGCTTCTTCTGTGAACTTCCCAAGATGCTCAAGTTGGCCTGTTCTGATACCCTCATTGATAACATTCTGATTTATATTTCATCATGCATATTTGCTGGAATTCCTCTCTCCGGAATTGTTTTTTCTTATATTCATATCATGTCCTCTATTTTGAGAATGTCATCATCAGAAGGAAAGCACAAAGCCTTTACCACCTGTGGGTCTCACCTGTCAGTTGTGTTCTTGTTCTATGGGACAGGTTTTGGGGTATATATTACATCTATCATTATGGATTCATCCAGGAAGACTGCGGTGGCTTCAGTGATGTATTCTGTTGTACCTCAGATGCTGAACCCCTTTATCTACAGTCTGAGGAACAGGGACATGAAGGACACCATGAGGAAATTCTTCAGTAGAATAGCTTCTGTTCTATGA			128144	Olfr854	grey	0.0532356	0.428903	0.0587047	0.38295	0.25249	0.000138276	0.282465	1.85286e-05	-0.0948706	0.157966	0.142949	0.0328711	-0.063664	0.343983	0.221681	0.000857989	-0.207214	0.00186572	-0.100279	0.135481	-0.269568	4.52997e-05	-0.0460972	0.493424	-0.248144	0.000181497	0.050945	0.449058	-0.00543092	0.935724	-0.162866	0.0149037	-0.242054	0.000263535	-0.0850007	0.206055	0.136525	0.0416651	0.0997935	0.137393	-0.00482448	0.942888	0.0131884	0.84473	0.0391576	0.56078	-0.082327	0.220736	0.00996479	0.882364	0.0269629	0.688824	0.145619	0.0297096	-0.0145189	0.829294	0.0406315	0.546112	-0.112015	0.0951972	0.0839614	0.211675	0.132908	0.0474355	-0.115188	0.0861298	-0.155227	0.0203908
Piezo1	0.000101036	0.0001446	0.698725	0.485465	0.905031	-0.0620247	0.0271646	-2.28329	0.0233727	0.549213	-0.0200723	0.0335536	-0.598215	0.550314	0.999974	Piezo1	10582337	8	122.482	234839	-	122.482	122.498	piezo-type mechanosensitive ion channel component 1	9630020G22; 2310061F22Rik	GTACGTCTCCATCGTGCTGGTGGTTGGCAAGTTTGTGCGGGGCTTCTTCAGCGAGATCTCTCACTCCATCATGTTCGAGGAACTGCCGTGTGTGGACCGCATCCTCAAGCTGTGCCAGGACATCTTCTTGGTGCGCGAGACCCGGGAGCTGGAGCTGGAGGAGGAGCTATACGCCAAGCTCATCTTCCTGTACCGATCTCCAGAGACCATGATTAAGTGGACACGTGAGAGGGAGTAGGAGCCCAGGCCCTGGGCACCGGGAATGAAGGAGCTGCCTCAGGGCAGCATGACCACCAGGGCTGGCAGAGCTCCTTGGGTTGGAGTGTAGCTGCCCAAGGCACGAGCTGTGACAGGTCCTGGCCTACGTAAGCCCTGATGATGCTGCTGTCAAAGGGACGCTGTGTCCCTACCCATTGCGTCCCTGCCAGTTGGTCTGGGGGCCTGGCTCTCCCTTCCCACAAGTACTGTAGGGTTTTCTAAGTAAAACATTTTTATTTATAC			124356	Piezo1	yellow	0.0737536	0.272781	0.299157	5.44617e-06	0.15022	0.024871	0.270983	4.11564e-05	-0.134666	0.0445532	0.347063	1.03815e-07	0.0712551	0.289403	0.710925	1.22807e-35	-0.132181	0.0486734	0.209436	0.00166128	-0.396063	8.5732e-10	0.242062	0.000263415	-0.502814	1.08556e-15	0.0629433	0.349484	0.184233	0.00579102	-0.376146	6.63575e-09	-0.355697	4.72111e-08	-0.189393	0.00453872	0.0598031	0.374096	0.358194	3.74274e-08	0.00125655	0.985113	0.112799	0.0928906	0.0717165	0.286283	0.301532	4.5467e-06	0.0704137	0.295149	0.370947	1.10718e-08	0.390549	1.53166e-09	-0.337981	2.31888e-07	0.753138	4.55884e-42	-0.0272256	0.685951	0.188404	0.00475796	0.00243124	0.971201	-0.128469	0.0554143	-0.21463	0.0012608
Pik3r6	6.17625e-05	8.81282e-05	0.700826	0.484156	0.905031	-0.0316235	0.0165558	-1.91012	0.0574244	0.665069	-0.0200171	0.0204496	-0.978849	0.328735	0.999974	Pik3r6	10377286	11	68.5031	104709	+	68.5031	68.5527	phosphoinositide-3-kinase, regulatory subunit 6	Pik3r6; RP23-432M23.3; BB220380; p84; p87(PIKAP); p87PIKAP	TTTTTCTGCAGATCTCTAGAGTGGACAGTCAGGACGACAAGCTCTCTTTGGCTCCTTTGGGACATCTGGTCCTTGGGGTTGCTGGCCTCCTGAACAGGACCTCAGGAGCTCATTGGCTGGAGGGTCTGGGGACGTGGACAACTGTGGTCCAGCTAAGGTAGGTTCTGACTGGGGCAGAGTGTCTGAGGAGGGAGTTGGGAGAGACAGGGCTGGACCCAGATGAGGTTCAACATGGAAGCGGCTGGTGGATGAAGAGCCCTAAGGAGCCCACGTCTCAGAAGGCTGGTCCTGCTGTGACAGTAAGAGCACCTGCCAGCTATTTCTGTTCAACCTATTTTCCAATGAGGAGAGGACCCAAGATCTTGTGAGGAGACCTTTCTTGTTTTACCCCTCGAACTCTGTGCCTGTTAGCGATAATAGGGTAAGGCCAATGCTGTATAGCTGTGATTCTTTCAGGAACTAGAGGTTGGGTGGGTAAGTGCTTCAATGCCCATCTTGGGT			46215	Pik3r6	grey	0.105821	0.115073	-0.00040638	0.995185	0.598127	5.01064e-23	0.631721	3.06067e-26	-0.21847	0.00102392	0.309946	2.36767e-06	-0.00606866	0.928195	0.483732	1.76182e-14	-0.269601	4.51995e-05	0.025715	0.702526	-0.497967	2.23986e-15	0.115765	0.0845584	-0.540787	2.45323e-18	-0.149812	0.0252711	0.0256918	0.702783	-0.490526	6.6627e-15	-0.626956	9.23892e-26	0.126786	0.058716	0.0187313	0.780882	0.0988966	0.140979	0.0821689	0.221626	0.0647375	0.335892	-0.0782367	0.24461	-0.0358379	0.594492	0.0077446	0.908442	0.151561	0.0235949	0.189802	0.00445061	-0.207253	0.00186202	0.0935276	0.163962	-0.162198	0.0153253	-0.0848464	0.206883	0.0466028	0.48869	-0.247703	0.000186521	-0.361697	2.69255e-08
Ppp1r8	-6.11662e-05	8.74477e-05	-0.69946	0.485007	0.905031	-0.00440852	0.0164279	-0.268355	0.788679	0.982793	0.00402615	0.0202917	0.198414	0.842906	0.999974	Ppp1r8	10516974	4	132.827	100336	-	132.827	132.843	protein phosphatase 1, regulatory (inhibitor) subunit 8	Ppp1r8; RP23-464L12.2; 6330548N22Rik; AU044684; MGC38560; NIPP1	GTGCCTGTGGTTTTGAGATCTAATAGGCCATTCTGTGTCATGTCTGGTGGCATGAGGCCATTTTGAGTTCCCCTCATCTGTAGCCAGTGTCACAGGACAGGCTAATGGGTTTGTACAGTATTGTTGGACTTTACCTATGTTTCTTGTCCACACTGAAAACTCATTTAGTTCGAGTGCAGCCTCCTCCCTGTGGCCTCACTGTTGGTGTGTGCCCTGAGGCAGTTCCTGGTGAACAGGAAGACTATACTGCAAGGACCAGGTGTGTGTTAGGAGAACACCTCAGTTTTGGTTTGGAGGCTCCTCTCCCCTGACCCCCCCCTCACCCCCCATGAGAGTTCTTCAGATCTCCAGAATAGACCTGGCTAACAGGAGACAAGGTAGGAACCATTGTACGAGCTTTGTACAGATTTGTACATTTGTGTAATAGGCCTTTTCTGCTTTAAGTGTAGCTTTTTACCTGTAACCTTTATTACATTGTAAATTAAATGTAACTTTTGTCAA		602636	8555	Ppp1r8	grey	0.0409605	0.542864	0.112589	0.0935021	0.0221566	0.742118	0.135887	0.0426387	-0.0594252	0.377128	0.45639	7.14934e-13	0.356448	4.40347e-08	0.206005	0.00198645	0.186262	0.0052657	0.141323	0.034933	-0.250268	0.000159006	0.0768806	0.252909	-0.506419	6.28597e-16	-0.029097	0.665625	0.350958	7.29754e-08	-0.348021	9.52362e-08	-0.324188	7.48862e-07	-0.130418	0.0517848	-0.0958459	0.153716	0.534015	7.69488e-18	0.0218779	0.74525	0.399269	6.08842e-10	0.0691794	0.303717	0.600516	3.04638e-23	0.010902	0.871391	0.136619	0.0415236	0.221264	0.000878032	-0.470668	1.07713e-13	0.228315	0.000590811	-0.0168668	0.802218	0.21527	0.00121809	-0.00149734	0.982261	0.141477	0.0347326	-0.175441	0.00865038
Psg21	7.01489e-05	0.000100207	0.700037	0.484647	0.905031	0.0223492	0.018825	1.18721	0.236432	0.849926	-0.0147055	0.0232525	-0.632426	0.527768	0.999974	Psg21	10560389	7	18.6468	72242	-	18.6468	18.6567	pregnancy-specific glycoprotein 21	Psg21; 1600019C01Rik; 1600025N01Rik; 1600026N13Rik; cea8	GACCCTGTCCCCATCAAAATGCCAACTCAGGATACATACTGTGAGGAAGGAGGATGCTGGAGAGTATCAATGTGAGGCCTTCAACCCAGTCAGCTCAAAGACCAGTCTCCCAGTCAGCCTGGCCGTGATGAATGAGTGACTCTCATGCTATAGCAGGGCAGGGACATTTCTGTATTGAGATGTCCACACCTACCCACCCCTGCCAGTTACAGATTTCCATTCTTTCTCATGGCCAGTTGGCCATTTCTCCTATCCCTCCCCACACCTGATCCTGAACCCCTCCATTTTCTCCCACATCCCCTCTCCTACCCAATTCCCTCCTTCCATCTGCTTCCACTTATTATTTTCCCCCCTTCTACTTTAGATTCAAGCATACACCCTTGGCCTTCCAAATTGTTTAACTTCTTTGGGTCAGTGCAGTGTAGTGTGTGAATCTTGTATTTTTTGGCTAATATCTACTTATAAGTGAATACATACCATGCATGCTATCTTGGTACTGGA			110989	Psg21	turquoise	0.0692345	0.303331	-0.147734	0.0273935	0.725566	9.89097e-38	0.697795	7.23e-34	-0.223963	0.000755591	0.0977711	0.145581	-0.14063	0.0358446	0.458172	5.67203e-13	-0.249424	0.000167608	-0.144302	0.0312356	-0.334211	3.21301e-07	-0.0610709	0.364034	-0.319742	1.07955e-06	-0.162135	0.0153656	-0.138111	0.0393288	-0.384324	2.91178e-09	-0.545757	1.04284e-18	0.112668	0.0932725	-0.0675304	0.315416	-0.176559	0.00822808	0.0114241	0.865289	-0.185456	0.00546905	-0.141611	0.03456	-0.313658	1.76402e-06	0.191546	0.00409247	0.0962763	0.151869	0.174518	0.00901375	-0.0382589	0.569815	-0.0638429	0.342626	-0.0475199	0.480167	-0.297852	6.00994e-06	0.0769449	0.252511	-0.275028	3.11967e-05	-0.305006	3.48137e-06
Rpl36.8	7.16234e-05	0.000102518	0.698644	0.485516	0.905031	-0.023313	0.019259	-1.2105	0.227394	0.845067	-0.0251979	0.0237887	-1.05924	0.290658	0.999974	Rpl36.8	10594946	9	73.1754	54217	-	73.1754	73.1757	ribosomal protein L36	Rpl36	ATGGCCCTGCGCTACCCCATGGCCGTGGGCCTCAACAAGGGCCACAAGGTGACGAAGAATGTCAGCAAGCCGAGACACAGCCGGCGCCGCGGGTGCCTCACCAAGCACACCAAGTTCGTGCGGGACATGATCCGGGAGGTGTGCGGCTTCGCGCCCTACGAGCGGCGCGCCATGGAGTTGCTCAAAGTGTCCAAGGACAAGCGGGCACTTAAGTTCATCAAGAAGAGGGTGGGCACGCACATCCGTGCCAAGAGAAAGCGGGAGGAGCTGAGCAACGTGCTGGCAGCCATGAGGAAGGCGGCCAAGAAGGATTGA			133875	Rpl36.8	grey	0.11486	0.0870347	0.02773	0.68045	0.330192	4.5273e-07	0.407998	2.35272e-10	-0.0147623	0.826478	0.391243	1.42463e-09	0.14764	0.0274939	0.425884	3.0714e-11	-0.00254196	0.96989	0.155041	0.0205439	-0.366073	1.77457e-08	0.121301	0.0706192	-0.537082	4.59989e-18	-0.193559	0.00371146	0.209322	0.00167125	-0.535187	6.32505e-18	-0.52277	4.85742e-17	0.19005	0.00439806	-0.133329	0.0467321	0.265795	5.83475e-05	0.273354	3.50047e-05	0.396539	8.1507e-10	-0.115246	0.0859711	0.39717	7.62111e-10	0.0510593	0.44804	0.197917	0.00299417	0.130865	0.0509793	-0.432938	1.33062e-11	0.273444	3.47887e-05	0.0237691	0.724086	0.0695431	0.301176	-0.0808507	0.229153	-0.0505056	0.452984	-0.314045	1.7103e-06
Rps6kb2	5.59996e-05	7.99917e-05	0.700068	0.484628	0.905031	0.00184305	0.0150272	0.122647	0.902499	0.993361	-0.0178231	0.0185616	-0.960216	0.338005	0.999974	Rps6kb2	10464618	19	4.15399	58988	-	4.15399	4.16332	ribosomal protein S6 kinase, polypeptide 2	Rps6kb2; 70kDa; S6K2	GGGGCCACAGGATCTGTGACCAGAACTCCAAAGGGAGGAAGTGTGCATCTATCTAACTCAAAGCAGGACAGCCACCTATACATTATGTAGCTTTGGCAGGTCTGGAACTCTGAGCTCCTAGCTCTGCCTCTGGGGTACTGGGACTAAGTGGGTATCTGGTTAGCCTTAAAACAAAAAACCAAAACAACAAAACTGTACACATGCCTGCATACGTGGGGACAAATGGAAGTCAGATGCCTCTTTCCACTGTGGGCTCCAGGAGTTGAATTCAGGTCTTCAGGCTTGCTTAGCAAGAGAATTTACCCACTAGCCCATCCCCCACACCTTTCCCTGGCCTTTTCACCTCAGTTTCTCTGTATGGTGGAATTCTGGTATGCAGGGGCTACTTTCCATATAAGGTTTGCAGTTTCCCTTTCTAGCATCCACTCCTAATCCTCCACAACAGTAGGTCAAACCTGGCTTTAGAAAGAGCATTTTATTTGGAATGAAAATATAGACCCC			68374	Rps6kb2	grey	-0.122047	0.068894	-0.184062	0.00583746	0.164387	0.0139801	0.151468	0.0236819	0.0429866	0.523073	0.381395	3.92128e-09	0.432353	1.42729e-11	-0.0792827	0.23834	0.213906	0.00131069	-0.120559	0.0723726	-0.0271053	0.687267	-0.198721	0.00287643	0.00471982	0.944125	-0.493564	4.28327e-15	-0.151953	0.0232327	-0.280127	2.18615e-05	-0.35416	5.44169e-08	0.261217	7.89269e-05	-0.170531	0.0107422	-0.031064	0.644519	0.149651	0.0254304	-0.00431505	0.94891	-0.362334	2.53503e-08	-0.00995269	0.882506	0.0718976	0.285065	-0.0631382	0.347991	-0.267218	5.30572e-05	-0.119426	0.0751142	-0.225384	0.000697607	0.0757335	0.260079	-0.339436	2.04228e-07	0.0700562	0.297614	0.0897773	0.181606	-0.264008	6.56915e-05
Sash1.1	7.51364e-05	0.000107556	0.698579	0.485556	0.905031	0.00858086	0.0202055	0.424679	0.671488	0.970473	-0.000470996	0.0249578	-0.0188717	0.984961	0.999974	Sash1.1	10367746	10	8.72222	70097	-	8.72222	8.88607	SAM and SH3 domain containing 1	AI449705; AU041509; Gnn; Sash1; BC030307; mKIAA0790; 1100001C18Rik; 2500002E12Rik; A330076K04Rik	ATTCTTCTGTGAGAAAAGAGTCCTGGACACGGAGTAGTGTGTTTCACAACTGCGGTGGAACACAAGTAGATTCCCAAGTCACTGCTGTGTGAGGACTGAGTGAGGTTCCCGAAAAATTCTGTCTTGAGTCCATGTTATCTTGATTTTTAAAATTGATAGGGAAGAAACCCCACAAACTGTCAAGCAAGTTATATGACAACTAACAACATTGCACTTTCTGTATATGAAATCAATATTTAAATAACTTATTTTTCTCCATTGCTATTCTTAAACATTGTAAGTAGCTGTAATATACCAATACCAATACGTTCTTGCAATTGCTTCAGCCCGAGAAAGCTGTGTATTGTTTTAAAATTGTAAAAAAAAAAAAAAATATTGTGATGATCCATTTAAAAAAAAAAAAAAGGAAGGTAGACAGAAGGGTTTTCCTGTGTATCAAAACTTGTCTATAATTATGTCACCTATGTACCTAGGGGAAAGGTAAATAAAATGTCTTCATCG		607955	69182	Sash1.1	grey	-0.131239	0.0503144	0.351241	7.11103e-08	-0.284439	1.60957e-05	-0.253585	0.000129027	0.0825541	0.21946	0.191013	0.00419912	0.192651	0.00387912	-0.0300491	0.655374	0.207137	0.00187327	0.241292	0.000275951	0.198638	0.00288844	0.107125	0.110639	0.0247488	0.713203	0.231044	0.000505166	0.457713	6.0208e-13	-0.0876957	0.191984	0.22004	0.000939423	-0.239479	0.000307692	0.0916036	0.172847	0.312263	1.97134e-06	-0.176074	0.00840895	-0.230026	0.000535658	-0.0987516	0.141566	0.383233	3.25439e-09	-0.165348	0.0134234	0.0156155	0.816621	0.35208	6.58639e-08	-0.354802	5.12871e-08	0.229705	0.00054562	0.0537972	0.424042	-0.0377608	0.574852	-0.312008	2.01155e-06	0.15638	0.0194639	-0.0108098	0.872469
Scai	8.15579e-05	0.00011671	0.698806	0.485415	0.905031	0.0376398	0.0219253	1.71673	0.0874423	0.717547	-0.0060225	0.027082	-0.22238	0.824225	0.999974	Scai	10482301	2	39.0662	320271	-	39.0662	39.1907	suppressor of cancer cell invasion	Scai; RP23-322M5.1; 9330112M16; A930041I02Rik; AI662729	CTTTTCCAACAGTCATTTTCTGGTTTTGTCTGTTACAGTAAACATTTTATAGACCTTAGGAATTGTCAAGTTCTTGAACATTTATTTTCTTGAGTTGATCACTTAACTCTTGTGTATGTGATTTGTCATAAACAATTAGAGCCTTTCACTTCTTCACTACATGAATTTCAGAGTAAACACTGTGATTCTACAGAGCAGATTCCATAGGCGTTCCAATATTCTTAACTGTTACACAGTGCCTGTCACTTTGAGGGCACATAAATACTAGGATGGAAAATAAAACGTTGTTTTGATGTTTGTTAAATAACAAGATTACAGAATATCTGTGGGGTTTTTTTTGTTTTTTGTGGTCAGTGTAATAAAGAATTTTGCATTGATAAATATTCTCTAGGAATGTGTATACATTCATCTAGTGTGAACTCTTGTAAATGAATTTTGTATCTTGAATCACGTATATATTAAGTGTATCATCAATATAAAAATAAACATTATTTGCTTAAA			15523	Scai	blue	0.0164392	0.807133	-0.148109	0.027	-0.493548	4.29328e-15	-0.605918	9.7336e-24	0.1794	0.00723596	-0.634155	1.7277e-26	-0.300905	4.76938e-06	-0.59714	6.14737e-23	0.0379636	0.572799	-0.0985701	0.142303	0.556912	1.45053e-19	-0.125413	0.0615284	0.78519	6.85936e-48	0.242104	0.00026274	-0.0657377	0.328463	0.657092	6.08201e-29	0.79375	1.28736e-49	0.0214066	0.750555	0.129625	0.0532367	-0.412362	1.44753e-10	-0.112041	0.0951216	-0.312615	1.91686e-06	0.00646809	0.923483	-0.296648	6.579e-06	-0.309334	2.48453e-06	-0.322532	8.58737e-07	-0.261614	7.69003e-05	0.374191	8.05239e-09	-0.301518	4.55152e-06	-0.00430168	0.949068	-0.17183	0.0101495	-0.211302	0.0015057	0.150023	0.0250633	0.463504	2.81491e-13
Scnn1a	0.000122681	0.000175429	0.699324	0.485092	0.905031	0.00692611	0.032956	0.210162	0.833737	0.989413	-0.0320469	0.0407072	-0.787255	0.431984	0.999974	Scnn1a	10541885	6	125.322	20276	+	125.322	125.345	sodium channel, nonvoltage-gated 1 alpha	Scnn1a; ENaC; SCNEA; Scnn1; mENaC	CACTTCGCTCTGTGGCCACTCCAGTGAAGCTCCGTGCTGCCTGGTTGGCCCCAACTCCAGAAGGTCAGCTGGCTCCTGGAGAGGTGGAGGAGGGTGGGAGGACTGAGGAAGAGGGAACTCAGCGTGGGATGCGGGCACCGTCACGGACGGCCCCATTCTGCCTCCATACTAATGATGCTGGACCACACCAGAGCCCCTGAGCTCAACCTTGACCTAGACCTTGACGTCTCCAACTCACCGAAGGGATCCATGAAGGGCAACAATTTCAAGGAGCAAGACCTTTGTCCTCCTCTGCCCATGCAAGGACTGGGCAAGGGGGACAAGCGTGAAGAACAGGCGCTGGGCCCGGAACCCTCAGAGCCCCGGCAGCCCACCGAGGAGGAGGAGGCACTGATCGAGTTCCACCGCTCCTACCGGGAGCTCTTCCAGTTCTTCTGCAACAATACCACCATCCACGGTGCCATCCGCCTGGTGTGCTCCAAGCACAACCGCATGAAGACG		600228	811	Scnn1a	grey	0.0347584	0.60565	0.0693546	0.302491	-0.322643	8.50951e-07	-0.308115	2.73354e-06	-0.164943	0.0136555	-0.0548767	0.41479	0.0397963	0.5544	-0.185572	0.00543942	0.0934886	0.164139	0.173847	0.00928608	0.192708	0.00386847	0.0804629	0.231402	0.220385	0.000921749	0.0663939	0.323647	0.0627608	0.350886	0.113534	0.0907653	0.260101	8.48873e-05	-0.150499	0.0246008	0.12542	0.061514	0.0588828	0.381506	0.0893967	0.183472	-0.126757	0.0587752	-0.0287767	0.669087	0.120536	0.072426	0.0795097	0.236994	-0.04244	0.528376	0.00919947	0.891341	-0.0219242	0.74473	0.0877578	0.191669	-0.081267	0.226757	0.0419342	0.533307	-0.013418	0.842062	-0.00619102	0.926751	0.187575	0.00494885
Spna2	-4.64898e-05	6.63932e-05	-0.700219	0.484534	0.905031	0.0173975	0.0124726	1.39485	0.164473	0.803431	0.00362484	0.0154062	0.235285	0.814208	0.999974	Spna2	10470834	2	29.9656	20740	+	29.9656	30.0315	spectrin alpha 2	Spna2; RP23-443G7.6; 2610027H02Rik; Spna-2; Sptan1	GGAGCAGCGAGTCCCGCCTCTCGCGTCGCCAACCGGGGCACTTCCCTCACGCTCGCGCTCGGCCGCCGCGGGGGCGCGCGCGGCCGCTTATAAAAGCCACAGTGCGCGCGCGCCGCCGTCACTATCCGCTGCGGAGCGAACGGCGTGAGGCAGGGGCCGCGGCGGCGCATCTTTTTCCTCAGCAGCCCTCAGCGCGGCGACCCACGCCCCTCACCCCCAGGAGCCGGTAAGAAAGGGCGGTGGGCGGGAAGGGAAAGGCCGCGGGAGGCCGAGCACCGGAGCGATGTGGACAGATGAGCTGCGGAGCCTCGCGGGCGGCTCCGTGGGCCCCCGCCGCCGCCTTTTGTGGCGCGTGGGCTGCGGGGCGCGGCAGAGCCGGGCGGCGACCTGGAGTGTCACGGTCCGCCGAAGGTACGCGAAGGCCCCTTCCTGCGCCCGCGGCCCCACCCGTCGCGGCAGGTGGCGGGGGGTGGTCCTCGGCAGCACCCACCCGCGAGCGCC			2353	Spna2	grey	-0.111271	0.0974302	0.0214603	0.749949	0.095934	0.153337	0.0792708	0.23841	-0.154636	0.0208806	0.394234	1.04054e-09	0.150263	0.0248286	-0.0429811	0.523127	0.00478926	0.943304	-0.271315	4.02381e-05	-0.0459746	0.494576	-0.172151	0.0100076	-0.0921155	0.170449	0.151716	0.0234508	0.155272	0.0203539	-0.260519	8.26053e-05	-0.0927398	0.167558	-0.311093	2.16275e-06	0.206303	0.00195607	0.263509	6.78952e-05	-0.304157	3.71739e-06	-0.186385	0.00523521	-0.0851652	0.205175	0.0404681	0.547729	0.097909	0.145011	-0.104235	0.120652	0.151789	0.0233836	-0.147909	0.0272089	-0.191169	0.00416758	-0.0454675	0.499353	-0.0413433	0.539096	0.0102353	0.879195	0.0141841	0.833173	-0.220764	0.000902635
Tas2r134	8.62922e-05	0.000123234	0.700233	0.484525	0.905031	-0.00932176	0.0231507	-0.402656	0.687594	0.972995	-0.0184464	0.0285956	-0.64508	0.519551	0.999974	Tas2r134	10472047	2	51.6274	387511	+	51.6274	51.6284	taste receptor, type 2, member 134	Tas2r134; T2R134; Tas2r34	CTCTCTGTGGATGTGTCCCAGGACTTAGGGATAGGAGTCAAGTCAATCTAAGCAAATTCTCCCCAAAGAAGATGTCTTTCTCACATTCATTCATCTTCATCGTCATCTTTTGTATGCAGTCTCTAGCTGCTTTGCTGCAAAATGGCTTTATGGCCACCGTGCTGGGCAGGGAATGGGTACGAAGCCAGGGCCTCCCTGCAGGTGACATGATTATGGCTTGCTTAGCTGCCTCCAGGTTCTGTCTGCATGGAATAGCCGTCCTAAACAACTTTCTGGCCTCTGCTATGTTTTGGACCATAAAGAATTATTTTTCTATCCTCTGGGACTTCACCAACACTGTCAATTTCTGGTTTACCACCTGGCTTGCTATCTTCTACTGTGTAAAGATCTCTTCGTTTTCCCACCCCATCTTCTTCTGGATAAAATGGAGAATTTCTCGGTCAGTGCCCAGGTTACTGCTGGGATCCCTGATCATTGGTGGACTGTCAGCCATCTCCTCAG			66001	Tas2r134	grey	-0.0640188	0.341295	-0.155235	0.0203845	0.266857	5.43564e-05	0.262465	7.27263e-05	-0.0819833	0.222675	0.0139211	0.836222	-0.038705	0.565321	0.0985713	0.142298	-0.0648497	0.335053	-0.00434874	0.948512	-0.10268	0.126323	0.0459247	0.495044	-0.142907	0.0329225	-0.0397198	0.555162	0.00764533	0.909611	-0.146763	0.0284376	-0.173766	0.00931939	0.0185257	0.783227	-0.013857	0.836966	-0.0430714	0.522253	-0.0478877	0.476771	-0.116623	0.0822629	-0.0298192	0.657844	-0.0416304	0.536279	0.0453779	0.500199	-0.0472395	0.482765	0.0266532	0.692215	-0.10833	0.106662	-0.0916675	0.172546	-0.0368357	0.584263	-0.174708	0.00893771	-0.0987166	0.141708	-0.0652642	0.331967	-0.0906348	0.177454
Tcl1b4	9.72748e-05	0.000139185	0.698891	0.485362	0.905031	-0.00563196	0.0261472	-0.215394	0.829661	0.989413	-0.0176255	0.0322969	-0.545733	0.585805	0.999974	Tcl1b4	10398111	12	105.202	27380	+	105.202	105.207	T-cell leukemia/lymphoma 1B, 4	Tcl1b4; AA675342	GTCATTCCCCTGTCTGACCGCATTTAAGAAGGCAGGCAACCAGACAGCTTCATTACTATGGCTGATTCAGTTCGTTTTCCCTGTATGCCATTCCCACCTTGCTTCCTGGTCTGCACAAGAGATGACATCTATGAGGATGAACATGGTAGACAGTGGGTAGCTGCAAAAGTGGAAACTTCTTCTCATTCACCATATTGCAGCAAGGTGAGTTTCAGGGCTCCAGTCAGGTTACCTTTGTGTGCTAGGCTGGGTGTGTGTGTGTGTGTGTTGTGTGTGTGTGTGTGTGTGTGTGTGTGTGTGTGTGTGTGTTTAGGTAGGTGCTATTATTACCGTGTCAGAAAATAGCTGATACAGGTCTCTGAATAGAACCTTGTCTTTACCTAGGCCCATACCCTGGAGCTCGCTTGGAGGCCTCACAGGTCCAACTAATAGACAGATGAAGAGCCCTAGCAGTGAGGACTCTGTCACCAACAGTCAGAGAAAACATGCTGAGAAAGCCCT			83274	Tcl1b4	turquoise	0.126012	0.0602884	-0.181147	0.00668026	0.708952	2.29884e-35	0.66114	2.1309e-29	-0.213857	0.00131417	-0.0754714	0.261737	-0.222602	0.000815225	0.403214	3.97513e-10	-0.257257	0.000102043	-0.0857952	0.201832	-0.299348	5.36787e-06	-0.00619784	0.926671	-0.278355	2.47563e-05	-0.201456	0.00250677	-0.253174	0.000132425	-0.229352	0.000556796	-0.512182	2.58962e-16	0.322294	8.75732e-07	-0.142628	0.0332695	-0.348137	9.42419e-08	0.112785	0.0929292	-0.00306082	0.963748	-0.0714734	0.287924	-0.407441	2.50206e-10	0.0401746	0.550638	0.119907	0.0739397	0.00861803	0.89817	0.0136676	0.839163	-0.111321	0.0972779	-0.0252576	0.707574	-0.26482	6.22519e-05	0.00998807	0.882091	-0.248921	0.00017294	-0.131375	0.0500757
Tcp1.1	-7.33909e-05	0.000104849	-0.699966	0.484691	0.905031	0.00199127	0.019697	0.101095	0.919568	0.994722	0.0232837	0.0243296	0.957009	0.339618	0.999974	Tcp1.1	10441797	17	12.9165	21454	+	12.9165	12.9251	t-complex protein 1	Tcp1; RP23-351C7.3; AI528772; CCT; Cct1; Ccta; TRic; Tcp-1; Tp63; c-cpn; p63	CTTTCCACGCCGTGGTCCCCGCCGTGGTGGCCGTTAAACGGTCTCAGAGCGGAGCTATCGGTTGTCTGCGGCCGTAGTGAGCTTTGCTTCGTTTCCTGAAGATGGAGGGTCCTTTGTCCGTGTTCGGGGACCGCAGCACTGGGGAGGCGGTCCGCTCCCAGAATGGTAAGGGCGAGAGAATGGTAAGGGTCCAGCTCGCGGCGGCGCAGGCCGAAGCCCAGCCGCAGTCCGTAGGCCGGGGCTGTCCGCCGGGCCCAGTGAAGTTCCTTCAGGAGAAGCCCAGCCATCCCGGATCCGCCCTCACTAGCGGCCGGCTCGGCGCCATTGCGCCCTACCGTGTAAGGGAAGAATGTTCGAGAATGCACACGGTTGGGGGAGGCGTTCAAGATGGGTGTGGGCGTCCGTGCCCCAATACCTAGTAGAGGAGCTCCAGATAGACTTCTCCGCCACTCCCCTCTGCTCCTTTGTTGGGTTCCAAGCCGGTTGGAGCACCTCTGACAT		186980	5656	Tcp1.1	blue	0.0412023	0.540482	-0.0571033	0.396085	-0.605154	1.14534e-23	-0.639421	4.92637e-27	0.228728	0.000577024	-0.581095	1.54827e-21	-0.296472	6.66648e-06	-0.465082	2.2825e-13	0.047638	0.479075	0.0989348	0.140825	0.437283	7.87155e-12	-0.0201479	0.764779	0.497056	2.5635e-15	0.466081	1.99764e-13	0.244742	0.000223789	0.549869	5.08302e-19	0.802547	1.76943e-51	-0.232539	0.000463268	0.0997515	0.137559	-0.0678282	0.313282	-0.15212	0.0230802	-0.0211728	0.75319	0.218365	0.0010298	0.124785	0.0628517	-0.192289	0.00394783	-0.207435	0.00184446	-0.0509204	0.449277	0.17936	0.00724934	-0.0399583	0.552788	0.0926883	0.167795	0.133667	0.0461726	-0.31327	1.81946e-06	0.202211	0.00241257	0.448321	2.00514e-12
Tgif2lx1.1	-6.68016e-05	9.55243e-05	-0.699315	0.485097	0.905031	-0.0336472	0.0179452	-1.87499	0.0621245	0.674921	0.0072497	0.0221658	0.327066	0.74393	0.999974	Tgif2lx1.1	10606548	X	118.48	245583	-	118.48	118.481	TGFB-induced factor homeobox 2-like, X-linked 1	Tgif2lx1; MGC130458; OTTMUSG00000018465; Tex1; Tgif2lx; Tgifx1	CAGGATCTGCCCCTGCCAATACGTCAAGATTCCGAAGAGAAAGTGCCATATCTGGAGTCTTCTCCAAACCAGAAGGTTATCGCTGAAGACAACATAGAGAAAGAAGAGAAGATTTCAATCACTGAGCCTTGGTCTTCTCCTGAAGTTGCATGGCCAGAGGAAAAGCCTGATTTTAGCAGCTTCTACATGTTGGTTGATGTTGCTGTACAGAAGGCAAAAGAAATGGAGGAGCAGAAGAAGCAAAACCCCAACCCACAGGGTCCCCAACAACAGTTCATGTAGCCAGTTCTTTGAACTCTGGGAGGTTCATTTATACTTAACCTGATTAGCTTGTAATGCCGTCTTCTGCTCCATATTATTCTCCTTTAGAAGTCTTTTCCATCAATGTTTTCTGAAGAAAGTTACTATCCATGATATTCAACTTTAACAAATTGCTAACTTTATTCTCCTCCCCTGGACTTTAGCCCTATATATTTATTATTAAACATCATGCAAGCTACA			51391	Tgif2lx1.1	grey	0.182781	0.00619546	-0.102468	0.127113	0.247266	0.000191627	0.261365	7.81677e-05	-0.12564	0.0610553	0.124726	0.0629766	0.0477533	0.47801	0.254658	0.000120517	0.000670309	0.992058	0.0601448	0.371367	-0.0399069	0.553299	0.0844709	0.208907	-0.133529	0.0463998	-0.18873	0.00468455	0.221696	0.000857283	-0.364901	1.98545e-08	-0.196678	0.00318407	0.0388928	0.563434	-0.112681	0.0932329	0.00710145	0.916017	0.113237	0.0916192	-0.213515	0.00133846	-0.292447	8.99261e-06	0.0684263	0.309023	0.0436699	0.516483	0.112525	0.0936925	0.0911187	0.175141	-0.263256	6.90344e-05	0.130685	0.0513017	-0.0764837	0.255374	-0.154581	0.020926	0.00618643	0.926805	0.0861557	0.199936	-0.335208	2.94889e-07
Tlm	-8.18479e-05	0.000117088	-0.699028	0.485276	0.905031	0.017924	0.0219962	0.814867	0.416034	0.909824	-0.000477727	0.0271696	-0.0175831	0.985987	0.999974	Tlm	10574492	8	104.662	21893	+	104.662	104.665	T lymphoma oncogene	Tlm	ATGAGAACCCATCTCCTTCTCTCCAGACCTCAGTCATCTAGAGGACCTGCGGCTGGGCACAGCAGGCCTTCCTCTGGAGTGCTTTTCCCTCACCTGAGCAGAGAGCGGTAACAGGAGAAGCCAGATGGCTTCTAAGAGAAGGTCACAGTAAGATGTCACAGGAGAGATGGCAACTGCAGGAAGTCTGAGTGTGACCTGTATCCTCAAGACTCCTGTGCTTTGAAGACTCAGTTTACTGAGCCAGCTTCCAGGGTCCCTGGTCCCTACAGTCATCTTAGGATCTGCAGGGCCCCTCGCCCCATTAGGTCACCCTTGTTTCAGCAAGACACACTGACCTTCTGGTGCTTTTAGAGTCCCCAGCCCCTGTTCTCTCCACTGTTATGATGTGTCTCCTCTGGTGGCCAGCTCCTGCCAAGATCAACTTCACACTCTCTCATCCAATTAACAAATCACTGCGTTTGCCTTTACTTTGCTCCAGGGCATATGTGTGTGTGGGTGCTC			None	Tlm	turquoise	0.101922	0.129159	-0.164071	0.0141676	0.691049	5.39193e-33	0.644159	1.56014e-27	-0.261455	7.7705e-05	0.157736	0.0184214	-0.0332854	0.621023	0.362599	2.47215e-08	-0.140029	0.0366511	-0.259873	8.61579e-05	-0.231609	0.000488932	-0.0826605	0.218865	-0.253053	0.000133446	-0.314828	1.60639e-06	-0.20932	0.00167143	-0.424029	3.81507e-11	-0.55126	3.97743e-19	0.264744	6.2566e-05	-0.147774	0.0273513	-0.230445	0.000522902	0.1356	0.0430818	-0.15972	0.0169833	-0.24938	0.000168069	-0.354902	5.08173e-08	0.176212	0.00835729	0.0836214	0.213538	-0.0528538	0.432226	-0.102199	0.128119	-0.156878	0.0190754	-0.0380988	0.571431	-0.216334	0.00115004	0.239608	0.000305321	-0.185277	0.00551526	-0.400206	5.50444e-10
Tra2a	-0.000115312	0.00016496	-0.699033	0.485273	0.905031	-0.0514748	0.0309894	-1.66105	0.0981349	0.728704	0.0307628	0.038278	0.80367	0.422459	0.999974	Tra2a	10544629	6	49.2439	101214	-	49.2439	49.2641	transformer 2 alpha homolog (Drosophila)	Tra2a; 1500010G04Rik; AL022798; G430041M01Rik; mAWMS1	GATGGATATTGTGGTAGACATTAGAAATCTGTGGTATGATAAACTGCTTTTTAATCTTCTTGGGGAAGGTAAATAACACTTTAAGTAGGTCAGTCATGCCAGCTTTGTCTGGAGTGGCATGGAGCAGTTGAATAGTTGAGTGTAGAATGTTTGAAGCTCTAGGAGAAAATGTGGGACATTTCTTTTGAAGAATATAACTTTGAACCTAAGAATTAAGTCACCTTTTAGAAATTAAAAGCTTGTAATTCCTATAAGACATGTTGTATTTGAATTTACATGTTAAACCTTATAAACTTAAAGTGTGATTTTTATGTTAAATTTACAGAAACTTAAGTATTCCCTTAATCACTGAAGGACAACCTTTATTTATTAACTAGAACAATTGTATAACTTGCTGTTAGAAATTTTGGTATTGGGACATTGGTTACATGGGTTATTGTATAGGATCCTAAAATACATGTGGGGAAGAGTAATTTCAAATAAAAGTTAATTTGAAAATGG			40866	Tra2a	grey	-0.0967814	0.149722	0.270126	4.36211e-05	-0.285331	1.50977e-05	-0.238289	0.000330326	0.069054	0.304596	-0.0168913	0.801937	-0.103832	0.122101	-0.0735551	0.274078	-0.172822	0.0097163	-0.0456468	0.49766	-0.100194	0.135815	0.0058389	0.930907	-0.0709286	0.291624	0.35656	4.35813e-08	-0.0250734	0.70961	0.206165	0.00196999	0.180857	0.00676982	-0.449233	1.78706e-12	0.311765	2.05077e-06	0.282467	1.85258e-05	-0.0823743	0.220469	0.194881	0.00347889	0.39012	1.60175e-09	0.100236	0.135648	-0.0201058	0.765256	-0.0555764	0.408857	0.191735	0.00405524	0.119847	0.0740871	0.115296	0.0858344	-0.0894334	0.183291	0.378547	5.22239e-09	0.0741612	0.270132	-0.0641693	0.34016	0.117565	0.0798025
Ttc27	-8.78709e-05	0.00012561	-0.699551	0.48495	0.905031	-0.00425322	0.0235972	-0.180243	0.857129	0.989413	0.0189944	0.0291472	0.651671	0.515296	0.999974	Ttc27	10446907	17	74.7177	74196	+	74.7177	74.8636	tetratricopeptide repeat domain 27	Ttc27; 2610511O17Rik	ATGATGCTCTGCGTTGCTGTCATGGCTGCCTCCATGCATGTATAATCTCACATGGGAGTCTAAGTTTGTGAGCGCTATCCGTCGTAACAAGACGCCGGCGACTTTGGACCCTCCTCCTCTCGTTTTTCTCCTCCTTAGTGGGACACTGTATCGGGTGCAGCGATGCCGGGAATGATGTGGACGCCGGAGCTGGCGCTTCTGAGGGGCTTCTCCACGGAGGCGGAGCGGCTGGTTTGGAAGCAGGAGGGCATCTGTGGTTCAGGTGAGAGCGCTGCGCACTTTAGGTTAGTGCCAGAGCTGTGAGGACAAAGGATGCCAGCCCTGGGTACATAGGAGGTGTCAAGAGTGAGGGAGTTTCGCTTGATGGTCTGCGATCTGCTCATGTGACAGAAGTTTCCGAAAGAGACGAGATGAGTTTTTTTTAATGTAGAACTGACAAGTGAAAGAGAGTTCAGCAGGAAAAAGTCAGTGTTGTAAAAATGTTGAGACCAACATGTGCCT			41191	Ttc27	grey	-0.0449814	0.503956	0.00775038	0.908374	-0.670113	1.96584e-30	-0.641297	3.13195e-27	0.0839489	0.211744	-0.106475	0.112832	-0.000747613	0.991142	-0.45754	6.15791e-13	0.128069	0.0561839	0.189225	0.00457513	0.29066	1.02561e-05	0.0957044	0.154328	0.285707	1.46952e-05	0.360406	3.04154e-08	0.405921	2.95745e-10	0.301689	4.49255e-06	0.61692	8.90131e-25	-0.331598	4.01792e-07	0.21569	0.0011908	0.264161	6.50315e-05	-0.276922	2.73583e-05	0.00427844	0.949343	0.0677814	0.313616	0.40171	4.67961e-10	-0.146326	0.0289176	-0.21687	0.00111714	0.0720836	0.283818	-0.119525	0.0748712	0.036019	0.59263	0.0116802	0.862299	0.191036	0.00419442	-0.225664	0.000686684	0.309476	2.45687e-06	0.302943	4.08119e-06
Creg2	6.42622e-05	9.20076e-05	0.698445	0.48564	0.905101	-0.0167158	0.0172846	-0.967097	0.334562	0.890844	-0.0223921	0.0213498	-1.04882	0.295418	0.999974	Creg2	10354207	1	39.6184	263764	-	39.6184	39.6515	cellular repressor of E1A-stimulated genes 2	Creg2; A830098L22Rik	CCATCCAACGGAAAGAAAAGAATGAGCGTTTGTACCTCTTCCCTGCTGAGACTGATCTTGCTGCCGTGCCCAGGCTGATCCTGAAACCCTAGGCTCAGGCAATCCTCCAGAGCTGCTGGGACTCACGTGCTTTGCCATCGATCATGGCTGCTGTGACTTTATGAGGCTCTGAGTTATGGGAACTTTATCTACTGACCTAGAAATACTGTTGTAAATTCCAGCCCAACTGCGGCAGGAGTGCAAGGGACCCTGTTCCTGGCTGCCAGCTGCAACCACGGCTGCACACACATGCACAGAATAAATGGGCTTAGTGGGGTTTTCTTTTAACTAAAACAAAGAGAAGAGAAGAGGGCGTGAAATTGAGAGGTGGACTTGGGAGTAGATCCCAGGGGAGCTGAGGGGGAAATTGGGGTGGAGGGGTATGATAATATTTCTTTGTAAACATATACTAAATTGTCAAAGAATAACAATATATAAATAAAAAGAAATGCTATTGCTGCC			17827	Creg2	grey	-0.0487435	0.468921	-0.0294084	0.662266	-0.0670976	0.318535	-0.046826	0.486609	0.0209002	0.756267	0.325835	6.53007e-07	0.502276	1.17715e-15	-0.154063	0.0213648	0.460442	4.21574e-13	-0.0721418	0.283428	0.194032	0.00362665	-0.0930206	0.16627	-0.132857	0.0475221	0.0503256	0.454597	0.296774	6.5176e-06	-0.159545	0.0171063	-0.0383814	0.568579	-0.101641	0.130226	-0.168257	0.0118542	0.322217	8.81333e-07	-0.0565507	0.400679	-0.0354712	0.598273	-0.000545649	0.993535	0.311912	2.027e-06	0.00677204	0.919899	-0.244514	0.000226935	-0.0513762	0.445223	-0.310781	2.21673e-06	-0.161165	0.0159988	0.0553278	0.410959	-0.0243191	0.717969	-0.0844098	0.209237	0.203877	0.00221611	-0.167871	0.0120524
A630012P03Rik	7.79634e-05	0.000111693	0.698015	0.485908	0.905104	-0.0296085	0.0209827	-1.4111	0.159635	0.798268	-0.0254062	0.0259177	-0.980267	0.328036	0.999974	A630012P03Rik	10599598	X	52.5758	319912	+	52.5758	52.619	RIKEN cDNA A630012P03 gene	A630012P03Rik	AGTCTCTCGGTGCCTATTTATGAAGGAAGTTCCCGATGACCCTGCAACTCACAATCATTTCCACCCCATATCCGCTTGCTTATTTTCTCTCATTCAGAAGGATCTGAGGCCAGTTGACCTGGCCTGGAGGCTGTATCCATAACCATTGCACTGCATTGCAGAAGTGGGGAGCAAAGGCGATGAAGAAGGGGAGACTCAGCTGTGCCTTTGCTGGTATTCTAGCTGAGAACTGATGGAGACTGGAACTGAAATACAACATCAGATGATGAATGAGACAACTGAGCCTGGGTAAGGAGCACAGGGATGCAGGGGGAAAAAAATGGGAGAAGAGCAGGTAGGACCAGGAAGAAAGGCAGCATCGGACCTAAGCCCTGGAAGCATCTCACAGTCCACAGGAAAAGTGTTTTTAATTTCAACATCACCACTTCCAGCTTAGAGGAAAATTGTTTCTACCTCCATTCAACTGTCAGGAGAATTGAAATCTCTCAAACATATGCTTCA			None	A630012P03Rik	turquoise	0.131185	0.050411	-0.190495	0.00430513	0.617702	7.48285e-25	0.581917	1.31808e-21	-0.104773	0.118737	-0.0218022	0.7461	-0.13777	0.0398217	0.374029	8.18256e-09	-0.197772	0.00301588	-0.174931	0.00884959	-0.202108	0.00242532	-0.0818306	0.223541	-0.191744	0.00405338	-0.144541	0.0309537	-0.160919	0.0161624	-0.311381	2.11403e-06	-0.402352	4.36535e-10	0.133464	0.0465072	-0.121102	0.071086	-0.220374	0.000922293	0.12457	0.0633102	-0.0849956	0.206082	-0.11973	0.0743703	-0.289524	1.11441e-05	-0.0204391	0.761481	0.0198438	0.768227	-0.00902916	0.89334	-0.0609389	0.365074	-0.0885994	0.187427	-0.0389089	0.563273	-0.208256	0.0017672	0.102999	0.125144	-0.170599	0.0107104	-0.310318	2.29927e-06
Actr6	0.00025225	0.000361253	0.698266	0.485752	0.905104	0.00884911	0.067865	0.130393	0.896375	0.99301	0.0210629	0.0838265	0.251267	0.801843	0.999974	Actr6	10371830	10	89.712	67019	-	89.712	89.7323	ARP6 actin-related protein 6 homolog (yeast)	Actr6; 2010200J04Rik; AU044443; Arp6; ArpX; CDA12	AAATGGACATAGTGTCTGTGAAGAGAAATTTGATATTTAAAAGACATTTCTGAATAATAGTCTTGGAAAGTTTATTTCAAAGTTCCTTTTATAGGAGGCTAAGACCTAACTATGTTACTTTTCATTGTAAGATAAAGTTTACTTATGTAAATATTCCGAGTCATGGCTGGTATGCACAGGCTTCTTATGTGGGTTATTACAGTAAACTAATCAGCCGTGGTTCATTACTTAGTTAGATACTAAGTAATACTTATACTGTTCCTGAGAATAGATTCTTTTTCATGAGAAAGTGAAAGAGCAAATGTTTAATTCTTCATACTTGAAAACACAAACTGAAATATCTCACCCATCAGTTTTCCTTGGGTTTTCACTTTGTGTAGTTCTGACTGTGCTTAACTAAAGTATTTGCAGACTGTTAAGATTCTGTTTAGAACTAAGTATTTTATTTAAAGTTTGTTATTCTTATTTGTACATAATAAAATTTGAAATATCAATATTAAA			6451	Actr6	grey	0.0585783	0.383977	0.0347323	0.605921	-0.189203	0.00457997	-0.178313	0.00760226	-0.0871578	0.194735	-0.151669	0.0234944	-0.074945	0.265088	-0.166498	0.0127821	0.00608528	0.927999	0.0825975	0.219217	0.047746	0.478078	0.0507265	0.451007	0.090235	0.179381	0.0542922	0.419785	-0.0413129	0.539395	0.176005	0.00843496	0.159689	0.0170052	0.0132795	0.843672	0.029697	0.659158	-0.0142767	0.8321	0.0404511	0.547896	0.0710418	0.290852	0.141204	0.0350879	0.0388817	0.563545	0.105483	0.116247	-0.0432317	0.520705	-0.0111925	0.867995	0.055153	0.412441	-0.0155033	0.817916	-0.277717	2.5884e-05	0.122592	0.0676537	0.110916	0.0985105	0.0460671	0.493707	0.13882	0.0383205
Asb4	-8.90432e-05	0.000127605	-0.697803	0.48604	0.905104	-0.0140026	0.0239719	-0.584126	0.559736	0.947385	0.0088331	0.02961	0.298315	0.765746	0.999974	Asb4	10536324	6	5.38339	65255	+	5.38339	5.43302	ankyrin repeat and SOCS box-containing 4	Asb4; 8430401O13Rik; AV117194; AW060255	GCAAAGTGCTACCCCAAAAGGTAAAATCAAATCGATGAATCTTTGCAACTGGTAAACTGCTTCTTGGTTTCTGTGAACTCTGAGGGCTAAAGGGCATCCTGGGATCTTAGGAAAGAAGGCTTAGAAGCCTGCCATATTTCTTTCCCACATGAAGGGCAATTTTCTTCCCTAGCTATACTTTGCCTTCAAAAATTTGTCAGAGGTAAAGAAAGAATGCAAACGCTGCCTGGAGTACAATTGCGGGGTCAGTGTTCTGATTGAGACAGAATTATGGCGAATTATTCCCATGAGTTGATTTTGTGAAGTGTGTGCTGGTGTGAGGGTGGAAATACAAGCCGGCGCTAGTGTTTAAACAAGGCTGCAAGGGCAGTTGCTAGGAGACCCTGCACACAGCTGATGCCCCCACTGCGGGCTCAGACGTGCTTTGTCTGAAGAACCCGGCCTTTCGCAGTCAAAGATGACATTAAATGTATAGTCTGTCAAAATTTAGGTGGAGGAAAA		605761	9392	Asb4	grey	-0.0405623	0.546796	0.103379	0.123747	0.262864	7.08448e-05	0.305138	3.44615e-06	-0.0857707	0.201961	0.208817	0.00171608	0.0132405	0.844125	0.396112	8.5294e-10	-0.0888509	0.186173	0.12358	0.0654549	-0.269341	4.59988e-05	0.122688	0.0674392	-0.350625	7.52206e-08	0.019773	0.769031	0.100623	0.13414	-0.264017	6.5654e-05	-0.283185	1.7604e-05	-0.11444	0.088202	0.0226801	0.736248	0.170465	0.010773	-0.000916966	0.989136	0.0176516	0.793218	0.000705313	0.991644	0.144364	0.0311616	0.12658	0.0591308	0.243071	0.00024778	0.291869	9.38424e-06	-0.249099	0.000171034	0.267812	5.09878e-05	-0.0505187	0.452867	0.0373996	0.578518	-0.0439127	0.514153	-0.230204	0.00053022	-0.0890306	0.185281
Ckmt2	8.05865e-05	0.000115436	0.698105	0.485852	0.905104	0.0262138	0.0216858	1.2088	0.228043	0.845146	-0.00970087	0.0267863	-0.362159	0.717583	0.999974	Ckmt2	10410984	13	91.8534	76722	-	91.8534	91.8769	creatine kinase, mitochondrial 2	Ckmt2; 2300008A19Rik; ScCKmit	CCCAGAGTTGGGATGCCTCCCCCCACAGGAATGCCCCATTGTCATAAAGTTCTGCTGAGCAGATGTTTCACACATACACCAACACTGCTCTGTCCAGCAGGGCTCCCCAGGCAGCTTCCCCTCGAACTAATCTCTCCTCCTTTTCTTTTCTCCATTATGTCTCCTCCTTGTGGCGCTCTCTCTCTCTCTCTCTCTCTCTCTCTCTCTCTCTCTCTCTCTCTCTCTCTCTCTCTCTCAAGGTTGAGCTTGTTCAGATTGTTATTGACGGAGTCAACTACCTGGTGGATTGTGAAAAGAAGCTGGAGAGAGGCCAAGACATCAAGGTGCCCCCTCCTCTGCCTCAGTTTGGCAGGAAGTGAATTTTATCCCTCCAAGTTTATGGGTAAACTGTCTGCTGGTATGACAGACACAGGAAGTCTCTGCTCTGAGAGTTTTTGTAGACTTGAACATGTAAAATTGTAGGTATTGCTATCTTTACAATAAAACTCTCCTTAATATCCT		123295	68206	Ckmt2	grey	0.0979357	0.144901	-0.0128742	0.848385	0.501406	1.34142e-15	0.511298	2.97014e-16	-0.25465	0.000120583	0.246963	0.000195249	0.116232	0.0833036	0.286062	1.43249e-05	0.00102983	0.987799	-0.119815	0.0741632	-0.185979	0.00533636	-0.0694733	0.301662	-0.313064	1.84957e-06	-0.0997483	0.137572	0.0620734	0.356198	-0.459552	4.73667e-13	-0.401592	4.74005e-10	-0.0625337	0.352636	-0.123039	0.0666524	0.101768	0.129745	0.0367432	0.585208	-0.0728091	0.278987	-0.119122	0.0758658	0.0197246	0.76958	0.0867961	0.196601	0.113865	0.0898217	0.079678	0.236	-0.222181	0.000834535	-0.0757389	0.260045	-0.0948767	0.157939	-0.101674	0.130099	0.113603	0.0905701	-0.0104932	0.876175	-0.369856	1.23128e-08
Ephb2	-7.00831e-05	0.000100421	-0.697895	0.485983	0.905104	-0.00212786	0.018865	-0.112794	0.910297	0.994311	-0.00162494	0.023302	-0.0697337	0.944469	0.999974	Ephb2	10517488	4	136.654	13844	-	136.654	136.836	Eph receptor B2	Ephb2; RP23-426N4.7; Cek5; Drt; ETECK; Erk; Hek5; Nuk; Prkm5; Qek5; Sek3; Tyro5	AGATGAGGGCTCCAAGGCCGGAAGTCCTCCCTTCCTCCCTGTCTGCTCTCATGCTCTCCGCCCTGTTCTATCTGGCACTTCCCAGGCACAGAGGCCCCTTCAGGTTCCTGGGTGCTCTTCAATGGCCAAAACTCGATTTCATGTCTGGGAGCCTGGACCAGGCTACCCGGGAAGTCAGGACCCTGATCATTCACTGTGACACCCCAGCCCTCCAAGGGTACCCCGGGAGACCACGTGACTCTCTCTCTCTCTCTGTCTCTCTCTCTCTCTGTCTCTCTCTCTCTCTCTCTCTCTCTGTCTCTCTCTCTCTCTGTCTCTCTCTGTCTCTCTCCCACTCCTTCTTTCCCCGAGGCCTTTGCCTGGGTCTGAAGGTCTTGGCCAGAGGAACACCATCATCAGTCAAGGGGTCTGGCCGCAGGCTCCCCTGTGAGCAAATGCAGGGAATCCGAGCAGAACAATCGGTTAGTGAATTGAATGGAAATAAATGCTTTAGTTATAAAA		600997	37925	Ephb2	grey	-0.150837	0.0242767	0.0609108	0.365295	-0.167952	0.0120108	-0.156908	0.0190519	0.00155073	0.981629	0.393973	1.0696e-09	0.533182	8.84207e-18	-0.208027	0.00178839	0.465908	2.04427e-13	-0.0937833	0.162808	0.32525	6.85624e-07	-0.0648836	0.3348	0.0177275	0.792349	-0.136639	0.0414942	0.305375	3.38333e-06	-0.173442	0.00945415	0.053686	0.425002	-0.0670526	0.318859	-0.0767293	0.253846	0.312904	1.8733e-06	0.188364	0.00476684	-0.232004	0.000477869	-0.227167	0.000630684	0.375116	7.34909e-09	-0.0609184	0.365236	-0.164265	0.0140522	-0.0147742	0.826341	-0.320732	9.9561e-07	-0.125343	0.0616756	-0.0794275	0.237481	-0.00865698	0.897712	-0.0640127	0.341341	0.293082	8.58058e-06	-0.267507	5.20412e-05
Gm9104.6	7.04768e-05	0.00010102	0.697655	0.486133	0.905104	0.0122483	0.0189776	0.645408	0.519338	0.93684	-0.013597	0.023441	-0.580052	0.562476	0.999974	Gm9104.6	10579839	8	78.8694	668319	-	78.8694	78.8699	predicted gene 9104	Gm9104; EG668319	ATGACGAACACAAAGGGAAAGAGGAGAGGCACCCGGTACATGTTCTCTAGGCCTTTTAGGAAACATGGCGTTGTTCCTTTGGCCACATACATGCGAATCTACAAGAAGGGTGATATTGTAGACATCAAGGGAATGGGCACTGTTCAAAAAGGAATGCCCCATAAGTGCTACCATGGCAAAACCCCAAGAGTCTACAATGTCACCCAGCATGCCGTGGGCATCATTGTCAACAAGCAGATTAAGGGCAAAATTCTGGCCAAGAGGATCAATGTGCGGATTGAGCACATCAAGCACTCAAAGAGCAGAGATAGCTTCCTGAAGCAGGTGAAGGAGAACGACCAGAAGAAAAAGGAAGCCAAAGAGAAGGGCACCTGGGTGCAGCTGAAGTGCCAGCCTGCGCCACCCAGAGAAGCACACTTTGTGAGGACTAACGGAAAAGAGCCTGAGCTGTTGGAGCCCATTCCATAA			None	Gm9104.6	brown	0.044765	0.506012	-0.436205	8.97262e-12	0.279181	2.33639e-05	0.146509	0.0287161	-0.0502576	0.455208	-0.438658	6.65683e-12	-0.287411	1.29953e-05	-0.0135938	0.84002	-0.0327788	0.626349	-0.162647	0.0150409	0.221735	0.000855454	-0.0661605	0.325355	0.400907	5.10421e-10	-0.530123	1.46745e-17	-0.45703	6.57979e-13	0.0722258	0.282866	-0.00933613	0.889736	0.706145	5.55833e-35	-0.381453	3.89824e-09	-0.857821	8.09617e-66	0.367245	1.58542e-08	-0.159313	0.0172703	-0.380751	4.18453e-09	-0.574019	6.07686e-21	-0.0735369	0.274196	0.0290407	0.666233	-0.451672	1.31098e-12	0.246097	0.000205946	-0.223547	0.000773375	0.0264917	0.693986	-0.337948	2.32551e-07	0.0975877	0.146342	0.0762243	0.256994	0.0485226	0.47094
Lcn3	-7.98133e-05	0.00011436	-0.697913	0.485972	0.905104	0.0389702	0.0214837	1.81394	0.0710554	0.701335	0.00458216	0.0265366	0.172674	0.863068	0.999974	Lcn3	10470192	2	25.7655	16820	+	25.7655	25.7681	lipocalin 3	Lcn3; RP23-225D24.4; MGC151193; MGC151195; Vnsp1	CCTGCTACCTGTTGGTTGGCTGTGAATGCAGACCCTAGAGATGAGGGCTCTGCTCCTGATCATTAGCTTCTGTCTGGTTGCTGTCCTGCAGGCCCAGGACTCTTCATTCCTGGCTTTCAATAATGGGAATGTGAGTCAGGTCTGGGCCACAGGGTAGTCTCAGCTTTTACTGGTGCAAGAAGACCAGGGTTCTGGATTCAGGGTGGATCCCAATCTGACTTGTGTCACAGGTTGTAAGTAAAGAGAACAGACTAATTTGGAGTTATCAGACCCCCATGCATGTTCAGGCCTCCCTGTGCTCAGGGGTGCAGTTTGAGAGCGTGTGCTAGCAAAAGGCCCAGGTACACTTGGAGTAAGCAGATCCCGATCATGTGAGCTTTCTATGTTTTGGTGGTGGAATAGAATGGGCAGACATGAATGGTAGCTGGAGGGTAAATATTCCACAGGGAGGGTGGTCAGGCATTAGGCAAAGAGAAAATTTCATCTTTTTAGTTTTCCGGA			74958	Lcn3	grey	0.026253	0.696607	-0.0793593	0.237885	0.446361	2.56558e-12	0.433307	1.27301e-11	-0.142711	0.0331657	0.0712224	0.289624	-0.0590001	0.380556	0.236937	0.000357948	-0.126891	0.0585044	-0.0755823	0.261035	-0.15086	0.0242547	-0.00142699	0.983094	-0.151248	0.023888	-0.173396	0.00947324	0.0100325	0.88157	-0.318234	1.22048e-06	-0.310236	2.31425e-06	0.0848936	0.206629	-0.0631664	0.347776	-0.112627	0.0933922	0.0464699	0.489932	-0.188722	0.00468632	-0.213015	0.00137465	-0.143835	0.0317922	0.0678389	0.313205	0.093294	0.165022	0.0618166	0.358195	-0.0790719	0.239594	-0.0795375	0.236829	-0.0713921	0.288474	-0.206757	0.0019106	0.0899036	0.18099	-0.130174	0.0522264	-0.275486	3.02249e-05
Letm1	-5.60409e-05	8.03078e-05	-0.697826	0.486026	0.905104	0.000220979	0.0150867	0.0146473	0.988327	0.998803	0.00987694	0.018635	0.530022	0.596634	0.999974	Letm1	10529313	5	33.7397	56384	-	33.7397	33.7827	leucine zipper-EF-hand containing transmembrane protein 1	Letm1	TTAGGCTGCGCCTCCTAGTACCATGGTAGGGGAGCAAGTTCTATACCCTCTTCTGTCTTCCAGGGGTCCCAGTGCCTCCAGCTAGATCATGTGTAGACATCTCCCATGTTCATGTAACAGCGCAAAGTGATACTTCTGAGCCCTGAGCAATCTATTCAAGACATTGAGTGGAAACTCAGACCACCTTGAGCTCTAATGATTGTGCTGTGGTCACCAGGTGTGTTTTCGGATTTTAGTGGGTCTTGACTCTCCCCTCAGCCCCTAGGTGAGTGCCAGCTCGCATTTGGGGGCTCAAGCCTTGGTTCCAGGCTCATGACCTGTGGGACCTATCTGAGGAAGCCCATGTACCCCCATCCTGTGCTACAGCCCTGTTTTATAGAAGCTGACAAGGAAGGACTTCTTAGACCCTAGGCTAACCCAGGGCCCTGCGGGGCTAGCAGGCAGCATGATGTTTTCTAAACACCTTGATGTAAGAACTGACTGAATAAAGTGCCACTGATG		604407	56320	Letm1	brown	0.073547	0.27413	0.150408	0.0246888	-0.0541329	0.421152	0.0515783	0.443432	-0.0125094	0.852631	0.344772	1.27457e-07	0.241374	0.000274591	0.0983806	0.143075	0.0948078	0.158243	0.0739686	0.271381	-0.187885	0.0048767	0.0728843	0.278489	-0.440438	5.35194e-12	0.350269	7.76939e-08	0.473498	7.32438e-14	-0.2036	0.00224779	-0.0949719	0.157521	-0.429218	2.07344e-11	0.131702	0.0495021	0.635123	1.37414e-26	-0.25694	0.000104147	0.134984	0.0440477	0.294743	7.58564e-06	0.557811	1.23332e-19	-0.0224942	0.738331	-0.0389654	0.562706	0.3792	4.89167e-09	-0.417281	8.30128e-11	0.158026	0.0182046	-0.0828132	0.218012	0.25842	9.46662e-05	-0.183995	0.00585576	0.0521521	0.438371	-0.0371362	0.581198
Pdzk1ip1	7.94343e-05	0.000113774	0.698176	0.485808	0.905104	0.0187449	0.0213736	0.877012	0.381441	0.902251	-0.0204219	0.0264006	-0.773541	0.440037	0.999974	Pdzk1ip1	10507137	4	115.089	67182	+	115.089	115.094	PDZK1 interacting protein 1	Pdzk1ip1; RP23-246H17.1; 0610007F13Rik; 2700030M23Rik; AU046042; Map17	AGGGCTGAAAATGTCACACCTTTCCCTGGGAGCCTAGCCCCATTGCCAGGAAAGGTGAGCTCAGAAGAAGACTTCTGAGGCAGAGTGAGTGTCGGAGAAGGCGGGGACTTTCCCCTTACTTCCCCAGTTCCCTGGGCCCACCCCCAGAACTGGTTTCTAAAGGGGTACCTTAAATGCCAGTTCGTCGGGCTGGGCATAAGCCAGGCCCGGCAGCTCATTTCCATGGGAGGAGGGCAGTTTCTCTTCACCAGTCTGCCAGTCCTTCCTCCCCGCCCTCTTTCCACTTCTGCCTTACCCAATCCAACCTCTCCTTTAGAGTCAGACTGCTCTCCAGCTGATCTCATACAAACACCCCAGACCTCCAGCAGCTCCAGGAGTCAAAAACACCAGCAGTGGACCGAGGTCCTACAGCTGCCTGCAGCCATGTTGGCCTTCAGTCTGCTCGTGCTGGGTCTGCTCGCGGAAGTGGCACCTGCCAGCTGTCAACAAGGTAGCACAGGA			4213	Pdzk1ip1	turquoise	0.135876	0.042656	-0.150217	0.0248737	0.715833	2.52342e-36	0.708505	2.64751e-35	-0.0881091	0.189889	0.115346	0.0856988	-0.104832	0.118529	0.534018	7.69096e-18	-0.241652	0.000270013	-0.101078	0.132378	-0.363937	2.17685e-08	-0.0364236	0.588478	-0.348937	8.76744e-08	-0.174916	0.00885551	-0.142239	0.0337577	-0.428812	2.17543e-11	-0.573601	6.58062e-21	0.137276	0.0405449	-0.108882	0.104881	-0.134021	0.0455932	0.0636105	0.34439	-0.0503914	0.454007	-0.132624	0.0479151	-0.213975	0.00130587	0.0450209	0.503581	0.15616	0.0196376	0.0985795	0.142265	-0.154125	0.0213114	0.0506352	0.451824	-0.0196772	0.770118	-0.255522	0.000114058	0.0761013	0.257765	-0.232443	0.000465859	-0.353001	6.05339e-08
Prc1	8.65715e-05	0.000124105	0.697566	0.486188	0.905104	-0.0257295	0.0233144	-1.10359	0.270984	0.863594	-0.014695	0.0287979	-0.510281	0.610368	0.999974	Prc1	10554445	7	80.2945	233406	+	80.2945	80.3163	protein regulator of cytokinesis 1	Prc1; D7Ertd348e; MGC6745	AACGGCTCGAGAGTGGAGACGGACTCCGGGTGAAGTCTGCTGCGGCTGGTTACCGTTCTCCGTCCCGCGCGTGGCAAGTGGAGGGTCTCGATTCTGGACAGCTTGGAGCGTCCACCATGAGGAGAAGGTGCGGGTCTCTTAGGGGCGGGACCCATTACTGAGGTGCGGGTCTGGTACCAGGTTCGACAAGCTGGGTTCGCCGGTCTTCAGGCACCGATGTCTGTGGCTGGGGCGCTCGAAGCCGGCTCCGGAGGGCATCTGTGCCCGAGGCCACTAGCGGGGCGAGCAGCGGGGACAGCGCGGGGTTGACACGCTTCCTCGAGGCCGGGGTGGGTTTGTCTCAGGCCTGGCGTAGCTGGCGGCCGAGCTCAGGTGCCGCCGCAAGTCGCGGCTACTCGGCCTCTTCTCTGTGTAAACGCTGAGCATGTAATGGTGTGGGCTTCTCATCTCTTGAGTATAGTCTGTAATCGCATTGCTCGGGAGGCTAGAACAAAATCGATT		603484	37868	Prc1	grey	-0.0570892	0.396201	-0.00280828	0.966737	0.236767	0.000361563	0.251729	0.000145074	0.00805254	0.904819	0.043997	0.513344	-0.0235461	0.726571	0.213801	0.00131809	-0.0627631	0.350868	0.0616769	0.359284	-0.0805729	0.230762	0.0241	0.720404	-0.137179	0.0406888	-0.000501245	0.994061	0.0934948	0.164111	-0.178741	0.00745629	-0.136996	0.0409602	-0.0223329	0.74014	-0.00432618	0.948778	0.033464	0.61915	0.0595383	0.376219	-0.0640992	0.340688	-0.0924848	0.168734	0.0248767	0.711786	-0.111795	0.0958521	0.0562693	0.403031	0.118843	0.076559	-0.08952	0.182866	0.0870864	0.195103	0.0244492	0.716525	-0.045574	0.498348	0.0151007	0.822566	-0.0820163	0.222489	-0.187854	0.00488384
Rev3l	7.71607e-05	0.000110602	0.697642	0.486141	0.905104	0.0396537	0.0207778	1.90847	0.0576381	0.665195	-0.00181807	0.0256646	-0.0708396	0.94359	0.999974	Rev3l	10362633	10	39.7322	19714	+	39.7322	39.8752	REV3-like, catalytic subunit of DNA polymerase zeta RAD54 like (S. cerevisiae)	Rev3l; Rev; Rev3; Sez4	GGAGCCCGTGTGATTCCCGGCGGCGGCGGCCGTGGCGGCAGCAGCAGCGGTACCACCCGACCCGACGAACGCGCGAGGGCTTCTCTCCCGCTGCCTCTCGCCCGGAGCGTCTGAGGAGGCGGCGGCAGCACACAGCCTCCGCAGCCTCCGCGCGCCGCCGCCGCTGCCGCTCGTCCCGGCGTCCGTGCGAGGGGCGGGGGGGAAAAGCCGAACCGAGGAGGAAGGGGAGGAGGCGCCTCTGCGGAGCCCGCCGCCGCCGCTGCTGCCAGGTCGCTGAGTGGAGGGGAGGCGGTGGCGGTGGCGGCGGCGGCGAACATGTTTTCTGTGCGGATAGTGACTGCCGACTACTACATGGCCAGCCCGCTGCCGGGGCTGGATACCTGCCAATCCCCGCTCACCCAGCTCCCTGTCAAGAAGGTGCCGGTGGTACGAGTCTTCGGGGCGACCCCGGCAGGTAAGCGGGAGCGGGCGGGAGCGGGAGCGCGGGCGCCGGGTCGTCGG		602776	48147	Rev3l	blue	0.0108876	0.87156	-0.139441	0.0374548	-0.64348	1.84158e-27	-0.724195	1.5741e-37	0.180155	0.00699106	-0.545698	1.05368e-18	-0.153024	0.0222678	-0.497765	2.30809e-15	0.274317	3.27628e-05	0.0834793	0.21432	0.653059	1.70135e-28	-0.0925394	0.168482	0.771899	2.32221e-45	0.196167	0.0032656	0.0438066	0.51517	0.513393	2.1447e-16	0.826041	5.99156e-57	0.0243623	0.71749	-0.124452	0.0635631	-0.323598	7.8635e-07	-0.179022	0.0073616	-0.171167	0.0104483	-0.0449613	0.504146	-0.0338709	0.614892	-0.241666	0.000269794	-0.0701432	0.297013	-0.307067	2.96678e-06	0.196018	0.00328968	-0.0176861	0.792824	0.0585519	0.384191	-0.097982	0.14471	-0.272481	3.71606e-05	0.332833	3.6161e-07	0.484003	1.69552e-14
Rnps1	-9.17508e-05	0.000131399	-0.698261	0.485754	0.905104	0.00325583	0.0246846	0.131897	0.895187	0.99301	0.0154686	0.0304903	0.507329	0.612435	0.999974	Rnps1	10442435	17	24.4147	19826	+	24.4147	24.4259	ribonucleic acid binding protein S1	Rnps1	AAAGTTGCGCCGGCGTCCTGGTCTGAGAAGAGCGGGAGGAGGTGGCGGCCTTGGGAAGATGTAAGTCGGGGTAGGAATCCGGCTGCATCCGACCTCCGGGGACCTTCTGCCAGGCTTGGCGGGGCGCATCGTGGAGCCGGTTGCGTTCCTCAGTGCGGCAGAGGCCCGCCGGCGAGGAACAGAGCCCGAGGAGAGAGTGTGGTTCAGGTCGGGCGGAGTGGGAGGTGTCGAGGCCGCGGCCCGGAAGTGGTCGAGGCGGTCACCGACGGAAGGGTGATCCCGCACGGTTCGCTCGGCGGCGACCCGCTTTAGCCTGCAGGACTCCAGCAGCTGCGAGCCCTGCCGCTTCTCTTGTTTTCTTGTCAGGCTGGAGACCTAGGCTCGCCACACCGGGCCCGACCTGAGTAGTGAGTGGAGAAAGAGGGTGGGAGGCGAGGTCGATGTCTGTGGCCGGAGCGGACGGTGCAGATTGCGAGCCGGCCTAAAAGGTTGGTTTCCTTT			40648	Rnps1	grey	-0.0267395	0.69127	-0.019096	0.776726	-0.288672	1.18587e-05	-0.243909	0.000235471	0.1215	0.070157	0.134936	0.0441243	0.242556	0.000255654	-0.205441	0.00204508	0.144254	0.0312915	0.066349	0.323975	0.0149393	0.82443	-0.00116451	0.986204	0.00389442	0.953884	0.0284552	0.672569	0.0813452	0.226308	0.16812	0.0119244	0.105491	0.116219	-0.118084	0.0784721	0.0649925	0.333988	0.275946	2.92756e-05	-0.123385	0.065885	0.070153	0.296945	0.148819	0.0262667	0.240191	0.000294835	0.360314	3.06776e-08	-0.0681877	0.310718	-0.0368626	0.583988	-0.0210027	0.75511	-0.00961814	0.886428	0.0882906	0.188975	0.0932812	0.16508	-0.0726351	0.28014	0.0903345	0.1789	0.155875	0.0198649
Rpl21.6	6.59124e-05	9.44899e-05	0.69756	0.486192	0.905104	0.0161186	0.0177509	0.908046	0.364852	0.900692	-0.0141451	0.0219258	-0.645132	0.519517	0.999974	Rpl21.6	10400544	12	59.0941	19933	+	59.0941	59.0945	ribosomal protein L21	L21; 8430440E03Rik; ENSMUST00000079481; HYPT12	CTCGCCAAAATGACGAACATAAAGGGAAAGAGGAGAGGCACCCGGTACATGTTCTCTAGGCCTTTTAGGAAACATGACGTTGTTCCTTTGGCCACATACATGCGAATCTACAAGAAGGGTGATATTGTAGACATCAAGGGAATGGGCACTGTTCAAAAAGGAATGCCCCATAAGTGCTACCGCGGCAAAACCGGAAGAGTCTACAATGTCACCCAGCATGCCGTGGGCATCATTGTAAACAAGCAAGTTAAGGGCAAAGTTCTGGCCAAGAGGATCAATGTGCGGATTGAGCACATCAAGCACTCAAAGAGCAGGGACAGCTTCCTGAAGTGGGTGAAGGAGAACGACCAGAAGAAAAAGGAAGCCAAAGAGAAGGGCACCTGGGGGCAGCTGAAGTGTCAGCCTGCACCACCCAGAGAAGCACACTTTGTGAGGACTAACGGAAAAGAGCCTGAGCTGTTGGAGCCCATTCCATACGAATTCATGGCCTAA	None	603636	128048	Rpl21.6	brown	0.0437214	0.515988	-0.434269	1.13392e-11	0.340996	1.78089e-07	0.203078	0.0023085	-0.0710008	0.291131	-0.4293	2.05334e-11	-0.289498	1.11659e-05	-0.00975564	0.884815	-0.0591541	0.379312	-0.245787	0.000209908	0.201248	0.00253325	-0.108614	0.105742	0.400805	5.16043e-10	-0.54839	6.58984e-19	-0.533656	8.16976e-18	0.0663302	0.324113	-0.050335	0.454514	0.676175	3.74496e-31	-0.374811	7.57416e-09	-0.877203	2.31052e-72	0.374187	8.05595e-09	-0.178471	0.00754815	-0.36531	1.90928e-08	-0.67251	1.02533e-30	-0.0504633	0.453363	0.0216494	0.74782	-0.480412	2.81197e-14	0.342568	1.55028e-07	-0.28845	1.20518e-05	-0.0020796	0.975365	-0.312761	1.89476e-06	0.195022	0.00345502	0.0446137	0.507452	0.00156983	0.981402
Sbf1	-7.14161e-05	0.000102272	-0.698297	0.485732	0.905104	-0.00918867	0.0192128	-0.478258	0.632944	0.963891	0.00243213	0.0237316	0.102485	0.918465	0.999974	Sbf1	10431486	15	89.2883	77980	-	89.2883	89.3152	SET binding factor 1	Sbf1; 2610510A08Rik; B230113C15Rik; MGC37151; Mtmr5; mKIAA3020	CACCTGGGGCCAGGGACTTGGAGTTATAGGGGCACGAAGCCAGTAACTCGCTCTTCCCAGGTGAAGACAACACGTCGCGTTTACAACTTCTGTGCCCAGGATGTGCCCTCAGCCCAGCAGTGGGTGGACCGGATCCAGAGCTGCCTGTCGGATGCCTGACCCCTCCCGGCCCTGCCCGGGCTGCTCTGCTTCCAGTCGTTACAGACCACTAGGGGTGGGCAGGGCCGCCCCGGCCATGTTTACAGCCCCGGCCCTCGACAGTATTTGAGGCCCTGAGCCCCCCCAGCACTTGTGTGTACAGCCCCCGCCCCGCCCCACCTGGCCAGCTCTAACTTATTGTGGTGTCATGGCTGAGCCGTTTAGGGACGCGGCCATGGTACAGCCCTGCCCTGGGCTTGTAAATAGTCCACCCTACCCGGCCCATCAGTGTGCTGGCCCTGGCCGGCTGGCTGTGCTAAGTTGTTTCTAGAACCAGAGTCTATATAAAGAGAGAACTAACGA		603560	84710	Sbf1	brown	-0.222807	0.000805943	0.282599	1.83538e-05	-0.0958305	0.153783	-0.000353419	0.995813	-0.0447746	0.50592	0.707298	3.87183e-35	0.782258	2.56756e-47	0.0165812	0.8055	0.514971	1.67586e-16	-0.053354	0.427875	0.0526307	0.434174	-0.0883095	0.18888	-0.318533	1.19119e-06	-0.0455239	0.49882	0.131717	0.0494765	-0.242142	0.000262132	-0.249766	0.000164066	-0.243171	0.000246278	-0.114881	0.0869763	0.590243	2.51484e-22	-0.0277869	0.67983	-0.0375289	0.577204	0.106491	0.11278	0.386963	2.22125e-09	0.135319	0.0435201	0.0274006	0.684041	0.136539	0.041644	-0.21709	0.00110387	0.0539239	0.42295	-0.134613	0.0446383	0.24372	0.000238199	0.109283	0.1036	0.182139	0.00638199	-0.254478	0.000121905
Srp9	9.01714e-05	0.000129264	0.697577	0.486182	0.905104	0.00527663	0.0242835	0.217293	0.828183	0.989413	-0.00647379	0.0299949	-0.21583	0.829321	0.999974	Srp9	10352393	1	182.125	27058	+	182.125	182.132	signal recognition particle 9	Srp9; 9kDa	GCCGAGGCTGGCCAATGGCGTGAGCGCTCGTGAGCCTCCGTCTTTGCGCCGCCGGAGTGCAGCGCTGTGGGCGGTTGCGGGAGAGCGGCGGGCCGCCGGGGCGACAGCGCCGTGACTCGCTTCGCGGCCTTGTTCCTCGCTGCCTGAAGCCACGATGCCTCAGTTCCAGACCTGGGAGGAGTTCAGCCGGGCGGCCGAGAAGCTCTACCTGGCGGACCCCATGAAGGTGAGTCGCTGCAGGGACCGCCCTGGGGCCCGGGGCTTCTCTACCCTTGGCGCGGCCTGAGCACGCCCAGGAAACAGTCGGCCCACCCGGTGCCACTGTCCCTTCGTCTGCTTCCGACTGACCCGGAGACCCAGTGACCCAGCGAGGCGACCCCAGCAGCTACAGGCAGGGCGGTTTCCGCAGCGCCGGACCCCACAGCGGCCTGCACCCGGGGGAGCTCCTAACTTCCGCTCGGGATCTGGTTGGTTTACGTGTCGCTGAGTGGGCTCCTCCCC			37737	Srp9	grey	0.030208	0.65367	0.214042	0.00130119	-0.106876	0.111475	-0.0735698	0.273981	-0.070415	0.295141	0.0422975	0.529763	-0.0682587	0.310213	0.0429258	0.523662	-0.0438296	0.51495	-0.033271	0.621174	-0.0977355	0.145729	-0.0188757	0.779235	-0.097813	0.145408	-0.0193066	0.77433	-0.0193187	0.774193	-0.114304	0.0885833	0.0233835	0.728384	-0.142618	0.0332815	0.0522609	0.437414	0.12354	0.0655436	0.0406196	0.546229	0.13772	0.0398939	0.133098	0.047116	0.174714	0.00893541	0.230788	0.000512675	0.107049	0.110894	0.118684	0.0769552	-0.0888361	0.186247	0.139628	0.037198	0.00263998	0.968729	0.313359	1.80662e-06	0.258804	9.23434e-05	-0.0162854	0.808903	-0.0372022	0.580526
Zfp418	0.000104784	0.000150098	0.6981	0.485855	0.905104	0.0137839	0.0281975	0.488834	0.625449	0.962778	-0.00301019	0.0348294	-0.0864268	0.931206	0.999974	Zfp418	10549899	7	7.17137	232854	+	7.17137	7.18355	zinc finger protein 418	Zfp418; A230102I05Rik; MGC31575	GTTTAACTGTCCATGGGTTGGTATTTGGAGGATTCTGAGCTTTAAAATCAGCAAGTTAGACTAAAGGTACGAGAGCGAACAGGCACTGGGTGTCGGCCAAGCAGACCATCATCAGCCGCGGCGGCCGTGCACCGGCCCCTGCGTACTCTACAGAGCCGGATGGCGGCGCTGAAGCACCTGGCTCAGGTAAGTGCCACATACTAGGCGCTCCCTCTCCCTAGATACTTTGAGTCCTAGAGCCCCTTGAGGACTCCCGCTCAGCTCACATCCTTATGAAAAACTTAATCCCTGTGTCCAGAACAGTGCCAAGCTCGTGGATGGGATCCGCATTTCTCGTAACTAGTCTGATGAGGCATGGAAGAGTGGGACCAAGAGAAGAGTGATTGACTGATTTGTGTGGGCAGTATCACGTTTGGCCACTTTAACCGGGAGCATTCCAGCCTAAAAAAACGGCAAGGTGAGGTGCATTAACTATGCCCTCACTACGGAGGAGCCAGCGGG			119890	Zfp418	pink	-0.12499	0.0624177	-0.0751711	0.263645	-0.596111	7.60122e-23	-0.641585	2.92134e-27	0.197514	0.00305469	-0.287755	1.2675e-05	-0.0672322	0.317563	-0.544856	1.21905e-18	0.144688	0.0307814	0.185953	0.00534289	0.418245	7.43667e-11	0.0735778	0.273929	0.542757	1.75065e-18	0.0118169	0.860704	0.0382662	0.569741	0.422631	4.48802e-11	0.62181	2.98184e-25	0.0629819	0.349188	0.0704287	0.295046	-0.144363	0.0311633	-0.190828	0.00423662	-0.140802	0.0356158	-0.0950466	0.157193	0.0972929	0.147571	-0.163111	0.0147514	-0.22878	0.00057533	-0.160977	0.0161237	0.139552	0.0373016	-0.0988815	0.141041	-0.0494919	0.462115	-0.0594416	0.376995	-0.195478	0.0033783	0.182456	0.00628921	0.315325	1.54357e-06
Alx3	-8.58479e-05	0.00012313	-0.697213	0.486409	0.905163	0.00479786	0.0231312	0.207419	0.835875	0.989413	-0.00121977	0.0285716	-0.0426918	0.965986	0.999974	Alx3	10495218	3	107.595	11694	+	107.595	107.606	aristaless-like homeobox 3	Alx3	CCCCTCTCCTGCCCCCCACCCCCCGCGGCGCGCGCCGCTCCCGGGGGCTCCGCGCCCCCGAGCCCAGGTCCCTCCCCCTTGGCTCACAGGCCGCGCGGGTTAGCGGGAGCCCCGGAGCTCCGGCGGCCTGTGAGCCCGAGCCGGCATGGACCCCGAGCGCTGCGCGCCTTTCTCCGTGGGGCCGGCGGCCGGTCCTTACGCGGCCGCGGGGGACGAGGCTCCGGGTCCCCAGGGGACTCCCGATGCTGCGCCTCACCTGCACCCCGCGCCACCCCGCGGTCCGCGCCTGAGCCGCTTCCCGGCCTGTGGGCCCCTGGAACCCTACCTCCCAGAGCCCGCCAAGCCGCCCGCCAAGTACCTGCAGGACCTCGGGCCAGGCCCGGTGCTCAACGGCGGCCACTTCTACGAGGGCTCCGCGGAAGGTAACACGCCGGGGGTCGGGGGTGGTGGTGGAACCCCATGTCGTTCTTATCCCCAGCCCTTCCTGGTCTCCCCGACTCT		606014	4737	Alx3	turquoise	0.0814267	0.225842	-0.0556729	0.408043	0.748553	2.62305e-41	0.778169	1.56428e-46	-0.214399	0.0012765	0.364035	2.1565e-08	0.0236901	0.724966	0.520901	6.5547e-17	-0.251759	0.000144798	-0.202005	0.00243801	-0.47256	8.32634e-14	-0.0796365	0.236245	-0.543003	1.67835e-18	-0.167724	0.0121288	-0.00920715	0.89125	-0.571791	9.28323e-21	-0.679393	1.52827e-31	-0.00657361	0.922239	0.0068291	0.919226	0.126841	0.058605	0.060535	0.368266	-0.0150118	0.823593	-0.132518	0.0480958	-0.0632127	0.347422	0.15707	0.0189276	0.148757	0.02633	0.168473	0.0117442	-0.19681	0.00316339	-0.0213535	0.751153	-0.0724187	0.281579	-0.0694532	0.301802	0.208803	0.00171734	-0.234646	0.000409664	-0.514975	1.6747e-16
Ces7.1	5.10436e-05	7.31969e-05	0.697347	0.486325	0.905163	-0.0116652	0.0137508	-0.84833	0.39718	0.906698	-0.0162229	0.0169849	-0.955134	0.340563	0.999974	Ces7.1	10580693	8	93.5142	67935	-	93.5142	93.5357	carboxylesterase 7	Ces7; 1700081L16Rik; 1700122C07Rik; BB081581; Gm503; cauxin; CAUXIN; CES4C1; CES5; CES7; FLJ31547; Ces5	GGTTTGAATACAGTCTTGTGAAAGAATTGTGGTTCTATCTGTTTGGATCAACCATTTATTCTCTTCATGTCTAAATTTCCAAATCTATGGTGTTATTCTTAATGCATACTAGGATTGCTGTGTGGGTGAAATGAGAAATGTGTAGAGAGAATTTACAACTTGACCTTCACAGGCGAATGCTTAATTAACAGGATGGCCATTGTTGACTTGGTTTTCCTAGGACCGTGAACTTTTCTTTTTTCTTTTTCTCTGTTTCTTTTCCTTCCCCTTCACTTTTCCTCTTCCTTCCTTCCTTCCTCCCTCCCTCCCTCCCTCCCTTTCTTCCTTCTTTCCTTTCTTCCTTTCTTTTCACAGCATATCCCCACCCAGCATTTGTACATTGTGACTAAAGAGTACTTCCATGGCAAGCATTCTCCGACCGACATCCGAGACACTTTACTGGACTTGTTTGGAGATGTGTTCTTTGTGGTTCCCGGGCTGGTTACAGCTCGATATCACAGA			None	Ces7.1	grey	0.0472335	0.48282	-0.055211	0.411949	0.157933	0.018274	0.168123	0.0119225	0.0488172	0.468249	0.253225	0.000132002	0.0931024	0.165896	0.0469195	0.485737	-0.0597943	0.374166	-0.0380126	0.572303	-0.0887541	0.186655	0.0492584	0.464233	-0.104613	0.119302	-0.206777	0.00190859	0.0697832	0.299506	-0.278101	2.52004e-05	-0.193286	0.00376113	-0.00908569	0.892676	0.0750924	0.264147	0.103971	0.121599	0.191121	0.00417726	-0.0076992	0.908977	-0.266247	5.66144e-05	0.0710235	0.290977	0.0673728	0.316549	-0.0181501	0.787516	-0.00348644	0.958711	-0.174792	0.00890453	-0.0478001	0.477579	-0.022094	0.742821	-0.024652	0.714276	0.0848186	0.207032	0.0624602	0.353203	-0.281617	1.96779e-05
Gm4787.1	8.1468e-05	0.000116833	0.697304	0.486352	0.905163	0.0294599	0.0219483	1.34224	0.180907	0.819309	-0.0128508	0.0271104	-0.474017	0.63596	0.999974	Gm4787.1	10579993	8	83.4897	214321	-	83.4897	83.4908	predicted gene 4787	Gm4787; Adam4b; EG214321	AACTGGGAGCAATTCAACTGGCTCACTTGAGTTAATATTGATTATGAACAACATTTCACATAGCATTTATAAAACAAGTGGATTGATTGTGTACGTGAGTGCTGTGTGTATTTGGAATGACAACGACCACTACTCAATTTCCTCACATTATAACAATGTTTGGAGACTTATGGAATTATTTGGCTATTGGAAATCTGGTTACTTTTGGCATATGGAGCATGCCACTACAGCTCTTCTCCTTGGAAGAAAACTTGAAATACAGATTATGCAGGCTTTCAGGATGGAATATGTAACCCCAACTGGGGAGTATTATATACATATGTAGGAACAAACCATTTTTTTCTGGCTGGATCTTTCCTGGCACATGCAGTGGGTCACCTTCTGAATGTGAGGCATGATATACCGGGTTGTGTTTGTTTCAGAAGGAGCAGTTGTCTCATGGATGAATTTCCTACTCTTCAGGATATGATTAGCAATTGTTCCCATGATGTGCTACATATG			86950	Gm4787.1	grey	-0.0481093	0.474732	-0.119618	0.0746442	-0.374835	7.55657e-09	-0.469303	1.29581e-13	-0.00199058	0.976419	-0.292916	8.68653e-06	-0.267674	5.14607e-05	-0.423332	4.13703e-11	-0.0746586	0.266923	-0.0880666	0.190104	0.250064	0.000161045	-0.151087	0.0240395	0.580505	1.73753e-21	-0.0349404	0.603762	-0.230345	0.00052592	0.310681	2.23433e-06	0.452662	1.15514e-12	0.104023	0.121412	0.217397	0.00108562	-0.335691	2.8283e-07	-0.00612477	0.927533	-0.146819	0.0283759	-0.16451	0.0139079	-0.237042	0.000355721	0.00444396	0.947386	-0.188976	0.00462988	-0.231684	0.000486811	0.258952	9.14654e-05	-0.194594	0.00352828	-0.0192613	0.774846	-0.127148	0.0579923	-0.00307639	0.963564	-0.0322985	0.631417	0.241352	0.00027495
I730030J21Rik	-8.35902e-05	0.000119879	-0.69729	0.486361	0.905163	-0.0207939	0.0225204	-0.923335	0.356849	0.900692	0.0291104	0.0278171	1.04649	0.296487	0.999974	I730030J21Rik	10432675	15	100.731	619313	-	100.731	100.731	RIKEN cDNA I730030J21 gene	I730030J21Rik	ATGCTGGGATCAATGTCTACCAGAAAGCATCCGAACTTGGGGATCATGGTACATCACTTCTGTAATCTCAGAGCTGCAGACGCCGAGGCCAGAGGATCAGGAGCACAAGGCCATCCTCGAGTCTATGGAGAATTTTGGTTTCTTTTAAAACCCAGTTATGTTGTGGGAATGAGTGTGTGTGTGTGTGTTGTGTGTGTGTCTATACCTATCTATCTTGCCCCAGAGAACCAGAACCCCTAA			None	I730030J21Rik	grey	-0.094226	0.160823	0.40486	3.32181e-10	0.294761	7.5755e-06	0.307159	2.94554e-06	-0.0444889	0.508641	0.0258498	0.701042	-0.155703	0.0200039	0.292298	9.0918e-06	-0.22728	0.00062665	0.0154335	0.818721	-0.220163	0.000933058	0.0233648	0.728593	-0.235349	0.000393093	0.0669942	0.319282	-0.0941525	0.161151	-0.166995	0.0125136	-0.245543	0.000213079	-0.00272879	0.967678	0.0656433	0.32916	-0.0147204	0.826962	0.10123	0.131796	-0.0153014	0.820247	0.131618	0.0496484	-0.156487	0.01938	0.00556506	0.93414	0.196496	0.00321287	0.174528	0.00900958	-0.00733085	0.913314	0.101163	0.132053	0.0216592	0.747709	0.0945922	0.159195	0.151663	0.0235	-0.324041	7.58046e-07	-0.204165	0.00218374
Prl7b1	7.9081e-05	0.000113417	0.697259	0.48638	0.905163	0.00874779	0.0213065	0.410569	0.68179	0.971771	-0.00557243	0.0263177	-0.211737	0.832509	0.999974	Prl7b1	10408412	13	27.6018	75596	-	27.6018	27.6106	prolactin family 7, subfamily b, member 1	Prl7b1; RP23-117C5.6; 1600014J19Rik; PLP-N; Prlpn	ATTAAGGGATATTTTACTTGAGTTTGGACACATAAAATCTATTGACACTAATTAAAGTTTACATTGTTGACATTATAGTAATATAAATCAACATATAGTAATATAAATCCAAACATGTAAAGGAACAGTTAAACAGAAAGAGTAATCATATAACTATCATTTCTCATTAGGTTAAATATGGATTTGAAGAAAATGAAGTGTATCCTGCTTGGTCAGAGCTTGCATCCTTACAGTCAGCCAATGAAGAATCAAGATTTTTTGCTCTTTATAAATTGTCCTATTGCCTATTTGTTGACACAGATAAGGTTGAACATTATCTTAAGCACTTGAAGTGTCGGTATTTTGATGGTTACATGTGCCAAGACTCAGTAAACCAAATTAATCTTCTCTAATCAGTTTCTTCAAAGTTTCTTTTAATTTTCTCCCATTTGAAGCTATCCCTTTATGTAACACAACCCTTCATAAGCAAATAAAAAATAAATGCTTTAGATATATCCAAAT			17809	Prl7b1	grey	-0.076616	0.25455	0.0255888	0.703917	0.0825145	0.219682	0.0808771	0.229001	-0.199797	0.00272549	0.108009	0.107712	0.141937	0.0341419	0.0489384	0.467143	0.10989	0.101685	0.0445238	0.508309	0.0696033	0.300757	-0.0465031	0.489622	-0.0291216	0.665359	-0.103533	0.123188	0.219536	0.000965813	-0.196871	0.00315381	-0.0804814	0.231294	0.0631222	0.348114	-0.0853069	0.20442	0.0402287	0.550101	0.0393067	0.559287	-0.165095	0.0135677	-0.254603	0.000120944	0.0791673	0.239026	0.0550515	0.413303	0.0126486	0.85101	0.0235974	0.725999	-0.192582	0.00389215	0.0127426	0.849916	-0.0575144	0.392687	-0.201027	0.00256171	-0.10617	0.113875	0.0853005	0.204454	-0.213271	0.001356
Slc2a1	0.000154726	0.000221931	0.697178	0.486431	0.905163	-0.0730771	0.041692	-1.75278	0.0810387	0.709178	-0.0139824	0.0514978	-0.271515	0.786251	0.999974	Slc2a1	10507594	4	119.109	20525	+	119.109	119.137	solute carrier family 2 (facilitated glucose transporter), member 1	Slc2a1; RP23-344D2.2; Glut-1; Glut1	GGTCCTATAAAAAGGCAGCTCCGCGCGCTCTCCCCCAAGAGCAGAGGCTTGCTTGTAGAGTGACGATCTGAGCTACGGGGTCTTAAGTGCGTCAGGGCGTGGAGGTCTGGCGGGAGACGCATAGTTACAGCGCGTCCGTTCTCCGTCTCGCAGCCGGCACAGCTAGAGCTTCGAGCGCAGCGCGGCCATGGATCCCAGCAGCAAGGTGAGTAACGGGGCTGGGAGTCCCGGGTAGGGATGTGCTGCCGAGCGCGGGCCGGGGCGCCTGTCCGAGTCCCCGCTTCCTCACGCAGCCGCCGCGCGCTTCACGCGGTCGGGGCGGGGGCCGCGGATCAGGGGCCCAGGCGCCGCACGTCGCGCACGACCTCGGCGGCTCCTCCCGCGCGGGGGAGGGGGCCGGAGCGCGGCGCCCATTGGCTAAAAGAGCCGAGCCCCCGGCCGGGCCCCGGCTAGGAGCGGAGGAGGCGGGACCCGCCCGGAGCCCGCGCCGCGCCCGGAACC		138140	68520	Slc2a1	grey	0.0540066	0.422238	0.0507331	0.450949	-0.0657273	0.32854	-0.0327071	0.627105	-0.090301	0.179062	-0.0122407	0.855761	0.0211221	0.753762	0.0445812	0.507761	0.0709151	0.291716	0.520092	7.4582e-17	-0.087314	0.193933	0.165357	0.0134184	-0.116089	0.083686	0.0507235	0.451034	0.245815	0.000209545	-0.065832	0.327768	-0.00582371	0.931086	0.0808682	0.229052	-0.0117849	0.861078	0.0983271	0.143294	-0.0691074	0.304222	0.0256118	0.703664	-0.011399	0.865583	0.250695	0.000154805	0.0782665	0.24443	0.0687525	0.306718	0.140169	0.0364621	-0.23201	0.000477691	0.216762	0.00112371	0.040764	0.544802	-0.137234	0.0406064	-0.252797	0.000135622	-0.146801	0.0283961	0.121617	0.0698859
C230012O17Rik	6.8842e-05	9.88005e-05	0.696778	0.486681	0.905243	0.00403664	0.0185607	0.217484	0.828034	0.989413	-0.0222654	0.0229261	-0.971183	0.332529	0.999974	C230012O17Rik	10511832	4	24.9623	319564	-	24.9623	24.9671	RIKEN cDNA C230012O17 gene	C230012O17Rik	AGCTTGCTAAAAGTAGCACCTGGGACCCACCCTCAGGGAAGCCAGACAGAAATGAAACGGAAGGTCCTCGGTGATTCTGATCGCCATGACTGGGAGCCCCGGGATGTCCACACAGCAGAGTTCGTGTAGACCTGGGTGGGAAGCATGATGGTATGTGTGCTCTTTCTTCCATACGCACAATGATCCTGACTGATCTTTCTGGATTCGCAGTGGTGCTATAGAGCATGGCAGGCAGGTGATAGACTTCTAACTGCTTTCTGCTCTGCCTTGCCCCTGAAACATTCCCAACTGTGGTGGAGACTGCATGTGGTTTATCTCAGTCGGCAGCACAGCCTGATTCCTAAGTCATACTCTCTCCTGTGCCTTTCTGCACGCGCAATGTATAGGCAGTCATCAGCACACGGCAGTCTCTGGACAAGTGAGAAGGGAAGAAAACACCACCGAAGAGTTCCTCAAGAAGAGGTCTAGAAGCAAGAAGCAAGTGGTTTTGGATCCCTGGAT			None	C230012O17Rik	turquoise	0.0937775	0.162834	-0.0865084	0.198094	0.661194	2.10157e-29	0.640878	3.46679e-27	-0.159119	0.0174081	0.2394	0.000309145	0.0309783	0.645433	0.414738	1.10782e-10	-0.10989	0.101685	-0.229171	0.000562604	-0.272948	3.59924e-05	-0.1608	0.0162425	-0.33227	3.79401e-07	-0.282209	1.88689e-05	-0.129409	0.0536384	-0.477633	4.14196e-14	-0.565254	3.15958e-20	0.224761	0.00072248	-0.147977	0.0271384	-0.0884056	0.188397	0.163712	0.0143839	-0.0417817	0.534798	-0.204948	0.00209768	-0.202266	0.00240589	0.0677053	0.314161	0.0715511	0.287399	0.0931048	0.165885	-0.105564	0.115963	-0.0774368	0.249481	-0.0476852	0.478639	-0.135979	0.0424975	0.211456	0.00149345	-0.19695	0.00314144	-0.441066	4.9536e-12
Olfr1320	-9.79518e-05	0.000140557	-0.696881	0.486616	0.905243	0.0335749	0.0264051	1.27153	0.20489	0.833568	0.0136703	0.0326155	0.419134	0.675529	0.999974	Olfr1320	10599579	X	49.6835	236784	+	49.6835	49.6845	olfactory receptor 1320	Olfr1320; RP23-52F6.2; GA_x6K02T2Q64A-11736563-11737522; MOR122-3	ATGCCTGCAGTGGGGCCAGAAAATGCCACTATGGTGGTAACTGAGTTTTTTCTATTAGGATTTGGAGACCTCAAGGAACTGAATGCCTTACTCTTCTTGGTATTTGGTATTGTCTATCTCCTCACAGTTTCTGCTAATCTGCTTCTTGTAGTACTGGTATGCACTCAACAAGGACTCCAGACTCCAATGTATTTCTTTCTTGCAAACCTTTCATGCCTAGAGGTCTGTTATACATCCAATATTGTACCCCGAATGCTGGTGGACTTACTGCGGGAACATAGGATGATCTCCATGCTAGGTTGTATAACTCAGCTATACTTTTTTGGGGCCCTGGGAAGCACTGAGTGTTATCTCCTGGCAGTAATGTCATATGACAGGTACCTGGCTATCTGCAGGCCCCTGCACTATTCAACATTATTACATGGAACCCTATGTGTGGAACTAGCAATTGGCTCATGGCTTTGTGGCTTCTCCGTGGCAGCTGCCTTCCAGGCTGCTATG			None	Olfr1320	grey	0.03183	0.636376	-0.103072	0.124875	0.624059	1.79163e-25	0.605649	1.03077e-23	-0.171265	0.0104037	0.134171	0.0453492	-0.0348974	0.604208	0.379314	4.83566e-09	-0.202463	0.00238193	-0.199649	0.00274585	-0.318416	1.20266e-06	-0.135189	0.0437246	-0.352717	6.21353e-08	-0.154048	0.0213777	-0.125765	0.0607975	-0.369082	1.32746e-08	-0.505886	6.81733e-16	0.0387896	0.56447	-0.0699044	0.298665	-0.0567128	0.399328	0.0104461	0.876726	-0.0601435	0.371378	-0.0450564	0.503244	-0.249512	0.00016669	0.0976902	0.145916	0.11881	0.0766414	0.153052	0.0222424	-0.0121237	0.857125	-0.122812	0.0671592	0.0220462	0.743358	-0.136692	0.041415	0.176072	0.00840976	-0.239025	0.000316144	-0.263189	6.93442e-05
Pnoc	-6.54427e-05	9.39155e-05	-0.696825	0.486651	0.905243	0.00270196	0.017643	0.153146	0.878424	0.991535	-0.00126758	0.0217925	-0.0581656	0.95367	0.999974	Pnoc	10420853	14	65.4007	18155	-	65.4007	65.4255	prepronociceptin	Pnoc; N/OFQ; N23K; Npnc1; OFQ/N	GGCAAAAGGAGATGCTGGGACACGAACATACTGACGGCAACCGGCACTATAAAGCCAGATGTAAATGGCAGTGTGCGCCTATGAGCAAGGGCTGGAGAGGAGACTGGGTCTCAACCTTTGAGGACATCCAGCTACTATTAGAGGCCACTCGAAGCTCCAGACCCAGCAGAATCTTATACATTTTAGCAGCTTCCAGGTGATGGGGCTGGCAGGTTGGGCCAGAGGAAGAATGGCAAGCCTGCCCACCTGCTTTTTTCTCCATGTAACACTAAACTCAGTTAGCTGTGTAAAAATCCAGCCAGGAAGCATATGGAGACTCCAATTGGAGTAGCTGACCAGTTCAATATCGACTGCTGTCACAGTCCATTTTTTTTGCTGCTAAGACAGCAGGCTACAACTGTTTTTCTATATCCTAGAGGAAATGGTTCCAGAACCCCTGTGGGCAGCAAAATCATCCACTGCACAAAGAATACACTTAAATATAACCTACATATGAGCTTC		601459	4537	Pnoc	grey	0.0541226	0.421241	-0.0811001	0.227716	0.317547	1.29041e-06	0.331058	4.20677e-07	0.0827149	0.218561	0.0953865	0.155707	-0.0101735	0.879919	0.237601	0.000344118	-0.0945701	0.159293	-0.0770511	0.251855	-0.103549	0.123127	0.0785704	0.242597	-0.176467	0.0082623	-0.129522	0.0534276	0.0341352	0.612134	-0.240343	0.000292166	-0.281593	1.97117e-05	0.000420106	0.995023	-0.0382044	0.570364	-0.0100394	0.881489	0.088243	0.189214	0.0180308	0.788879	-0.179433	0.00722507	-0.00849459	0.899621	-0.0723516	0.282027	0.141056	0.0352812	0.100017	0.13651	-0.196734	0.00317531	0.0331682	0.622253	0.0239732	0.721814	-0.105298	0.11689	0.0442784	0.510651	-0.0414453	0.538095	-0.183533	0.00598303
Ptcd3	-9.26832e-05	0.000133013	-0.696798	0.486668	0.905243	-0.0111918	0.0249878	-0.447889	0.654676	0.968006	0.0235215	0.0308649	0.76208	0.446832	0.999974	Ptcd3	10545346	6	71.8806	69956	-	71.8806	71.9088	pentatricopeptide repeat domain 3	Ptcd3; 2610034F17Rik; 2810422B04Rik; AA589622; AU045708	AATAGCTGCTGGAATGTTAGAAGTGGTAAAAATAAACAGATACAGGGCTGGGATCCAATATAAGCTCTGTATTGTATTGTACTGGCCTAAACCTAAGACCCTGGGGTTCATCTGCAGTACCGCTAAGATGCACATCTGGCCAGTTTTTTGCCAAGACAGCAACAAGCATTGTGAAGTCTGACTTTTGGAGAAGAACAAATTCCACATAAACACACTGTTTGCAGGCCTCATTCCTACTACGCCCATCATGTTAGAACCCACAGGCCCTTGCTGCCTACCTGCTCTGTGATGTGTGGTCCTTTGGCCTAGAGACAAGGATTCAAACTGGTTTTCATGGAGATGGGTTATTACTGTTGAGTTGATCGTATCCCGTTTTGAGAGTACTTAAAAAGATGGATGCTCTTAGAACTAATTAAATCAGAAGCAAGCTACTGGTTTAGGCTGCCCAGATGGTAAAGTCATTAAATAAAGCAATTGTGTTATTTTTAAAAATCTAATTCT			41211	Ptcd3	magenta	0.0276829	0.680963	-0.00313688	0.962848	-0.597056	6.25519e-23	-0.631269	3.4012e-26	0.204057	0.00219581	-0.523291	4.46701e-17	-0.20983	0.00162731	-0.480035	2.96421e-14	0.074692	0.266709	0.107628	0.108966	0.315876	1.47672e-06	-0.0477872	0.477698	0.436443	8.71815e-12	0.271413	3.99713e-05	-0.0695019	0.301463	0.692562	3.45242e-33	0.624472	1.63072e-25	-0.0390286	0.562072	0.0545057	0.417957	-0.159589	0.017075	-0.0499541	0.457939	0.184946	0.00560125	0.308599	2.6319e-06	-0.0305821	0.649665	-0.104662	0.11913	-0.131743	0.0494306	-0.17643	0.00827588	0.359544	3.29803e-08	-0.0726256	0.280203	0.0747125	0.266578	0.151929	0.0232552	-0.136203	0.0421548	0.160174	0.0166685	0.607316	7.21987e-24
Stard6.1	-0.000147121	0.000211129	-0.696832	0.486647	0.905243	0.0105846	0.0396627	0.266865	0.789824	0.982897	0.0509659	0.0489912	1.04031	0.299344	0.999974	Stard6.1	10456556	18	70.4732	170461	+	70.4732	70.5011	StAR-related lipid transfer (START) domain containing 6	Stard6; 1700011K09Rik; 4833424I06Rik; 4933429L05Rik; AI644424; MGC107178	AGGCTGGGACAGGATATGAAGTGGGAAGAATCAAGTTGCAACCAAGTGCAATTTTCAAAAAAGATGCTATCTCAACAATGGTCTGTTTTTCTGAAGACACCCTTGCTTTTCATCTGAATACATGCATTCTAGTTCATGCAATGTTACATCATCAGGTAATAGAACTACAGCTTTGCTGTGTCCTGTATCTTTGTACTCTCTCTAGCTTTCTAAACTTTACCTTCCTGTTGCCCTTAGCAAAATTGGCAGATGCTATAAAACACCGTTCAGTGGTTCATTAAACACACATCTATTATGGGATGTGAAATGATTCTGAAATACTTGTACAACCCACGCAGAAACTTAGAGCTAGTGGTAAATGCCAGTAAGTGTGAAATTTCTAGATCAATATTAGGTAAGTCCGTGTTGTAAAACCCTGTGTTTTAGGCCAGGAGAGGCCCATGTTGGAGACCAGCCAAACAATGTTTATGGCATGACCTTCAAAACAAAACAAAACAAAAA		607051	12578	Stard6.1	grey	-0.0504559	0.453429	0.183576	0.00597097	-0.463738	2.72911e-13	-0.434835	1.05906e-11	0.0145055	0.82945	-0.0730609	0.277323	-0.00661157	0.921791	-0.242429	0.000257624	0.0890044	0.18541	0.131275	0.0502522	0.128341	0.0556605	0.104039	0.121357	0.160232	0.0166282	0.258391	9.48441e-05	0.14389	0.0317252	0.219571	0.000963979	0.377598	5.74239e-09	-0.174421	0.00905261	0.120819	0.0717546	0.137339	0.0404526	-0.201211	0.00253797	0.0593874	0.377432	0.159287	0.0172885	0.226191	0.000666542	0.0365888	0.586786	0.0412762	0.539756	0.127887	0.0565388	-0.010062	0.881224	0.111486	0.096781	-0.0874382	0.193297	0.203855	0.00221864	-0.0731262	0.276892	0.114707	0.0874582	0.26838	4.90776e-05
Zfp280b	-5.54995e-05	7.96355e-05	-0.696919	0.486592	0.905243	0.0246911	0.0149603	1.65043	0.100287	0.7317	0.0186856	0.0184789	1.01118	0.313045	0.999974	Zfp280b	10364130	10	76.0327	64453	+	76.0327	76.043	zinc finger protein 280B	Zfp280b; D10Jhu82e; Suhw2	GGGGCTTCCCGCGCAGCGCCTCGCGGGCCGGGGCGTCCGGGGGAGGCTCAGGTACGCCTGCCGGGAGGTAAGGACAGGGGCGTGGTGCTGGTGACCTCTGCGGGAGCGACCGGGAGGGGACGCCGGGTGAGGGCCTTCTGCGAGTCCCGGGGAAGCGAGCGTGGCTAGGCCGGGAGCCCAGAGACCCCTTCCTGGCAGCCTCCCTCTCCCACGAACCCCCCAGTCCTGGGGCTGGGCCTGCACCCCTTAAATGCCATTCCCATCGCCGAGGGCCCCTCACCTAAAGTCCTGGAGGCTGCAGACCTCGCTACTGGGCTCTCCGACGCCTGCCTCGAAGCTCTGCCACTAGGGAAGGAGGAGGGAGGACCACTTCGTTGAGACCCATTCAAAAAAGTAGGTACAGACGAAATCCGGGTTTGTAGATTAAGTCCCACTCCCAGTTTGGAGATCTGCAGGCCCTTGGAGGCTTTAAAAAGCCATTTTTCTGCGCCCCTCCCCTTC			62794	Zfp280b	grey	-0.0935405	0.163904	0.019803	0.76869	-0.327526	5.66855e-07	-0.329611	4.75545e-07	0.0298051	0.657995	0.113886	0.0897632	0.194039	0.00362544	-0.261683	7.65555e-05	0.272559	3.69631e-05	0.133669	0.0461699	0.262792	7.11774e-05	-0.00205421	0.975665	0.158289	0.0180099	0.0882932	0.188962	0.357462	4.00702e-08	0.00778957	0.907913	0.303213	3.99743e-06	-0.138297	0.0390623	0.0476124	0.479312	0.256133	0.000109685	-0.17353	0.00941725	-0.110007	0.101316	-0.1399	0.0368265	0.404233	3.55725e-10	-0.0765228	0.25513	-0.0649972	0.333953	0.0153739	0.819409	-0.29189	9.36942e-06	-0.0264837	0.694074	-0.046114	0.493266	-0.104877	0.118371	-0.303548	3.89575e-06	0.201414	0.00251216	0.0388786	0.563577
Anxa10	-8.28513e-05	0.000118932	-0.696628	0.486774	0.905353	-0.00319705	0.0223426	-0.143093	0.886349	0.992122	-0.00181104	0.0275974	-0.0656235	0.947737	0.999974	Anxa10	10578857	8	62.0575	26359	-	62.0575	62.1231	annexin A10	Anxa10; MGC159022	TGTATTAACTAAAACATAGCACTATTTTAACAAGTTTCACATTGAATAGTACTTAGAATATCTTTATCCAAAAAAAATTAAATAATTTTAGTGAAGACTAATGGTCCATGAATCTTTTATACTGCAATTAGAAAATTTACAGCTGACCTTTAGAAACAGGGAGAGATTTGATTTTTACATGCCTTTATTTTTTTTTTCTTTTCAGAATTTTGCTTCAGGGCACTATGAGAAAGCACTACTTGCCATCTGTGCTGGTGATGTGGAAGACTACTGAAAAGAGGGAGAGTTTGAAGGTGATGCGATCTTCTTTATAGGCACCCGACATAGACTGCTGAACGCGTGCTGTATTCACACTGAAACAGAACTATAAAATCAAATTTTTCTTCTATCTCTACAATTATTCTGAGACAAAAATCTCCTCTGTTGGAAATGTGTAATCCTAGATTTGTAGCCCTTATTCAATTAGTAATCAATTAAACTGTATATGGTAGAATAAGAAAA		608008	21409	Anxa10	grey	-0.00688946	0.918515	-0.0424618	0.528164	0.384225	2.94127e-09	0.396587	8.10899e-10	-0.061712	0.35901	0.206434	0.00194276	0.10665	0.112239	0.201873	0.00245438	-0.0488443	0.468001	-0.0707925	0.292553	-0.169799	0.0110899	-0.100151	0.135984	-0.300558	4.89696e-06	-0.0403991	0.548412	0.153376	0.0219581	-0.249129	0.000170712	-0.332572	3.6976e-07	0.0150775	0.822833	0.00312059	0.96304	0.0950794	0.157049	0.059445	0.376969	-0.130233	0.0521195	-0.0552151	0.411914	-0.0134313	0.841908	-0.000185584	0.997801	0.0399631	0.55274	0.119699	0.0744453	-0.189249	0.00456996	-0.089337	0.183766	-0.0588663	0.381639	-0.126813	0.0586627	-0.0245013	0.715947	-0.0739012	0.27182	-0.190679	0.00426719
1700016M24Rik	7.66288e-05	0.000110037	0.696393	0.486921	0.905562	0.0144328	0.0206715	0.698196	0.485795	0.929772	-0.0158226	0.0255334	-0.619684	0.53611	0.999974	1700016M24Rik	10429462	15	74.606	69439	-	74.606	74.6363	RIKEN cDNA 1700016M24 gene	1700016M24Rik; MGC132932	GCTCTGTTTCGGTGGACAAGGGTTGCAGCTGCTAACCACATCCTTGACATCCAGGGGCATTGCTTCAGGACTATTTCAATGACCTATGCATATACTTGAGAAAGAAAGATGTGATCTTCCTTAAGAACTGTGAGCAAGCGGAGCCTTTGTACCCTCGGGGTGGCTGGGGTCTGTCTTGCCTGACACTTGCAGGAGCTTTCTGTGGGGGGAGATGCCTCTCCGGGGTGGGGGGCTTACTTTTCCCTCCAGACTGTGGGTTCACTGGCACCCTGAGCTCTTCAGTGAGCTCCTGGTGAGACAATGTGGGCTCTGCTGCAGGTTTGGAGGCCCTCCGCCATGACACGGACTCCAGGACCCGAAGGTTCTACCTGAACTACTGGAATGATGCCGTGGAGCTATCTTACTATGTTCAAGACTAGCTGCACCTGCGATTGTTCTTATTTTTGTCTTTGTTGAGTCCTATCTTTATTAAATGCCTCAGAGTATCTCTGGCCTCTCACC			None	1700016M24Rik	turquoise	0.0658299	0.327784	-0.0349114	0.604063	0.580111	1.87641e-21	0.562737	5.02717e-20	-0.287539	1.2875e-05	0.247533	0.00018849	-0.0216391	0.747935	0.383202	3.26457e-09	-0.181591	0.00654514	-0.168804	0.0115775	-0.279126	2.34554e-05	-0.124812	0.0627938	-0.296745	6.53177e-06	-0.170607	0.0107069	-0.00145675	0.982742	-0.537227	4.48875e-18	-0.47068	1.07541e-13	0.0937984	0.16274	-0.0180823	0.788291	-0.0310741	0.644412	0.0643535	0.338772	-0.130724	0.0512319	-0.227082	0.000633743	-0.122711	0.0673859	0.0733568	0.275377	0.103934	0.121734	0.0904743	0.178225	-0.189473	0.00452125	-0.03361	0.617621	-0.123762	0.0650567	-0.165034	0.013603	0.130699	0.0512776	-0.163261	0.0146586	-0.481967	2.26021e-14
1700047G07Rik	-0.000153314	0.000220319	-0.695874	0.487246	0.905697	0.0160447	0.0413891	0.387655	0.698648	0.973154	-0.00441055	0.0511236	-0.0862722	0.931329	0.999974	1700047G07Rik	10574415	8	96.5123	73323	+	96.5123	96.5127	RIKEN cDNA 1700047G07 gene	1700047G07Rik	AGGGTTAATTGTTGCGCGCGCTCACGACCGGCCAGGAAGAACGACGCTGCTACAGGATCCTTCTGCACACGTTTATTCAGTCCTATTTCTTCTTGTTTATATCTCGCTTGTTTATATCTCTCTTGTTTTTATATCTCCCTTGTTTATATCTCCCTTGTTTATATCTCCCCCGAACCCTGGGCCTCTCACTCCTTTTATACTCTCAGTTCCCATCCACGCACAGCAGGCCACGCCGCCTCACCAGGCACGCAGCTTCAGCTAATCAGGGCAGCAGGGGCATATCTCCATCAAACTGGATTCACCTGTATCCTGGTACACCTGCGCAGCACTCAAGATGTTTGTGTCTTATATGAGGAAGTCAGGTGA			None	1700047G07Rik	grey	0.0153365	0.819841	-0.0606543	0.367322	0.190833	0.00423562	0.196747	0.00317325	-0.131017	0.0507093	0.349287	8.4936e-08	0.201788	0.00246493	0.0989431	0.140792	0.0593202	0.377973	-0.138991	0.0380799	-0.0524849	0.43545	-0.140557	0.0359416	-0.0622122	0.355122	-0.384755	2.78615e-09	0.034463	0.60872	-0.448436	1.97623e-12	-0.242999	0.000248878	0.0840049	0.211438	-0.0806246	0.230462	0.0720293	0.284182	0.216219	0.00115722	-0.098513	0.142535	-0.402608	4.24563e-10	0.090583	0.177702	0.100249	0.135597	0.123764	0.0650511	-0.0597649	0.374402	-0.219125	0.00098786	-0.0272768	0.685393	-0.0335728	0.61801	-0.0400417	0.551958	0.300521	4.91097e-06	0.179179	0.00730921	-0.460328	4.27905e-13
8430427H17Rik	-6.98395e-05	0.000100516	-0.694811	0.48791	0.905697	-0.00848297	0.0188829	-0.44924	0.653703	0.968006	0.00518337	0.0233241	0.222232	0.82434	0.999974	8430427H17Rik	10488709	2	153.407	329540	-	153.407	153.53	RIKEN cDNA 8430427H17 gene	8430427H17Rik; RP23-204D17.2; 4931410H15; AI429157; Gm1636	GACACAGCACTTCAGGGGAGGGTCAGGGGCTCCAGACAGTAAGCATAAGGCACTTACCGCAAGCAGTGGATGGCACCAACTTTTAAAGGTGACTTTATTAATCAATGGTTTCACCGCTAAATTATATTTTTACAGATATGCACCTATGCAACTTAATGTGGCTCTTCTAAGCAGGTGAGGACCTCCTCCTCAATGCTCTATAAAGTGTTTGTGTTCTGTATAGTGAGTTTCCCAGTAAATGTGGCTTAATACTTTAATTCTTAGGATGTGTCTTTCTACGTGATGCAGCTACTAAATTCTGTTTTGTTTGTGGAATGACTAGCACAGGCCGACGCCCTCTTTCCCTCACTTACCAGAAGACCAATGAGCTGTTAATGAGCGGTTATCTCCATGGTATTACTGCTAAATGCACTGATGTCATAAGTATGTGGAATCCTTTTCCTTTTGAGACTGTATATCATATACCAGACTGAATCTACTTAATAAACACTGAACAACAAA			129589	8430427H17Rik	grey	-0.102721	0.12617	-0.0475747	0.47966	-0.280476	2.13304e-05	-0.230335	0.000526214	0.18255	0.00626182	0.323812	7.72553e-07	0.594761	1.00324e-22	-0.249528	0.000166525	0.447163	2.32003e-12	0.109535	0.102799	0.304706	3.56317e-06	0.0164328	0.807206	-0.0270199	0.6882	0.104074	0.12123	0.440592	5.2515e-12	0.013913	0.836316	0.151474	0.0236764	-0.178019	0.00770396	-0.107802	0.108391	0.394078	1.05787e-09	-0.112084	0.0949913	-0.248333	0.000179373	-0.0479499	0.476198	0.38289	3.36981e-09	-0.102995	0.125157	-0.0777311	0.247681	0.00171394	0.979695	-0.220012	0.000940845	-0.0703491	0.295594	0.0206125	0.759519	0.00021048	0.997506	-0.1904	0.00432471	0.499468	1.79194e-15	-0.0277189	0.680571
A930013B10Rik	-9.5539e-05	0.00013742	-0.695233	0.487646	0.905697	0.0214688	0.0258158	0.831616	0.406532	0.906935	0.0114268	0.0318875	0.358347	0.720429	0.999974	A930013B10Rik	10380275	11	89.0647	414094	+	89.0647	89.0691	RIKEN cDNA A930013B10 gene	A930013B10Rik	TTTACCTCTGCTTCCCAAGTGCTCAGATTAAAGGTGTGTACCACCACAACCTGGCTCGTCATCCTCATTTTATGTGTGAAGGAATTTTTGTTGTTATTACACAGTCCCAGTCAACTGAATAGGGGCTTTGACCCTGAGATTGTCTTATACCAAAGCTATGATGGTCTTAACCTAGCTAACCTTTGTTTGGTTTTGTTTTTCCAGACAGGATTTCTCTGTCTCTAACTGTCCTGGAACTCAAGATGTAGACCAGGCTAGCCTTGAACTCAAAGATCCACCTGCTTCTGCCTCCCTAGTATTGGGATTAAAGGTGTGTGCCACAGCCACCTGGTGATATTTTCTTTTCTTTTTTCTGTTTGAAGGCTATCTGTAATATCATCTAAAACTTTGGGTTGCCTAGTTCCTGCCCAGGTCCCCTTAACCAGATTATGGCAGAGATAGGCATCTCCCTTCCCTACAAGATCTCCATCCAGGTCATTCTTTCATTTATCTATTCAAAAA			None	A930013B10Rik	turquoise	0.00543634	0.93566	-0.0855238	0.203268	0.728416	3.72952e-38	0.729583	2.49309e-38	-0.113704	0.0902808	0.203866	0.00221744	0.000215137	0.997451	0.41483	1.09634e-10	-0.192693	0.00387122	-0.142582	0.0333274	-0.32497	7.01808e-07	-0.051141	0.447312	-0.446561	2.50209e-12	-0.0517406	0.441997	-0.0164545	0.806956	-0.437391	7.769e-12	-0.56327	4.5575e-20	-0.00244056	0.971091	-0.031775	0.63696	0.0467319	0.487485	0.0344999	0.608336	-0.0625794	0.352283	-0.0436068	0.51709	-0.188851	0.00465768	0.0401116	0.551264	0.0592473	0.37856	0.171855	0.0101381	-0.0942421	0.160751	-0.129932	0.0526707	-0.0348412	0.604791	-0.113605	0.0905619	0.13149	0.049873	-0.230005	0.000536312	-0.359202	3.40571e-08
Antxr2	-7.34322e-05	0.000105651	-0.695043	0.487765	0.905697	-0.000210714	0.0198477	-0.0106166	0.991539	0.999179	0.0175018	0.0245158	0.713898	0.47605	0.999974	Antxr2	10531560	5	97.8847	71914	-	97.8847	98.031	anthrax toxin receptor 2	Antxr2; 2310046B19Rik; AW561899; CMG-2; CMG2; cI-35	TAGTCACTTTCGATACTGTACTTCAGATGCGAAATGGATATTCGACTGGAAACCTGACAAAGCGCGCCTGCTTTGATGTGAACTGTTATAGACAATGACCAGTGGCCGGGTCAGTGGGATGTCTCTCTGCGAGCACAAAGGCTTATCAAATGACACTAAAAATAAGTTCAACAACCATCACTTTGGAAGGGAGAAGGCGAACATTTCATGTTTGGCGGGCATGTGAGTGCAGGAGATGGAAAGAGCCATTTAGAGCATCCTCATATAATTGCCCGCATTGTACTCTTCATGGAAATTTCAAAGGACGGCAGTGATATTTTTCATTGGTGTCCACGTTTGTGGCACTGCTCCAAGAAGCCTTATGCACACATACAAATATACAAATGCACACACCTACACTCTCTAGCTTTAATCTTTTTGCTCAACCTTATTTATATCACTGACTGGCTGGATCCAAAGTCACACCTCCACATATTAGTGAATAAAAAATTTTTACCTGTG		608041	43236	Antxr2	grey	0.0327911	0.62622	0.0271637	0.686628	-0.106955	0.111209	-0.0678142	0.313382	-0.0812515	0.226846	-0.045027	0.503523	-0.0325955	0.628281	0.206654	0.00192079	0.0619548	0.357119	0.177599	0.00785189	0.0546658	0.416589	0.118059	0.0785366	-0.0237292	0.72453	0.172317	0.00993492	0.220623	0.000909698	-0.0681655	0.310876	0.104972	0.118034	-0.126731	0.0588261	-0.0456104	0.498004	0.103267	0.12416	-0.0424815	0.527972	-0.0460785	0.493599	-0.00533992	0.936798	0.20047	0.00263469	-0.00234086	0.972271	0.216615	0.00113269	0.218317	0.00103248	-0.176738	0.00816238	0.390182	1.59144e-09	-0.0523483	0.436647	-0.00472183	0.944101	-0.178069	0.00768663	0.106175	0.113858	0.101037	0.132537
Arid5a	-7.11742e-05	0.000102427	-0.694876	0.487869	0.905697	-0.022069	0.019242	-1.14692	0.252667	0.856478	0.00017606	0.0237676	0.00740757	0.994096	0.999974	Arid5a	10345445	1	36.3078	214855	+	36.3078	36.324	AT rich interactive domain 5A (MRF1-like)	Arid5a; D430024K22Rik; MGC36895; Mrf1	AGTCGCGCCGAGAGCGCTGGGACAGGACGGCTGTGCGTGTAGAGGGTCTCTGCATAGCGACGCGCGCTCTCGCTGGGCCATGGGTAAGCGGCTGGCGGGCGGCGCCGGGGTCAGAGGGCTGGGGTCCCAGAGCGATCGTGGCTCTCAGGGTAACCCGAATGTCTGCGTGCTCTCTTCTCGTGGAAAGTCGGGGCGGCCAGGGGCTTCCCAGGCGTTTATCTCGAAACTCTCCTCTCCGAGTCTGGACTGAAATTCACTGAGCCGCCCACACTTCCTGCTGCGGTTTCAATCTCGAGCTGCTCTGGGCCCATTTGTTGTGACAGCTGTCAGCAGCAGCTTCTCGGCCGCGGGCCCCTCCCTGCCCCGTGCCAGCCCAGCGCTTCGCTTCTCAGAAACCGAGGCGCCCGGGCCGCGCGCAGCGCTTCCCACTGCGGCCGCGATTCCTGAAAGTGACTGCGCGGGTTTTGAAGAAATTGCTCAATGCGCTTTGAAGAATCAACG		611583	34940	Arid5a	grey	0.0775858	0.248569	-0.147194	0.0279702	0.68394	4.22398e-32	0.70204	1.98384e-34	-0.12354	0.0655419	0.180423	0.00690585	-0.00997043	0.882298	0.451913	1.27123e-12	-0.161421	0.0158293	0.058617	0.383662	-0.370499	1.15663e-08	0.0721354	0.28347	-0.539682	2.96145e-18	-0.0365096	0.587597	0.0727799	0.27918	-0.412322	1.45397e-10	-0.592256	1.67294e-22	0.100801	0.133446	-0.0986145	0.142123	0.0434428	0.51867	0.0461992	0.492467	-0.0143705	0.831013	-0.0163259	0.808436	-0.048138	0.474468	0.105345	0.116727	0.0459352	0.494946	0.250187	0.000159807	-0.21335	0.00135028	-0.0219694	0.744222	-0.00559601	0.933774	-0.137636	0.0400163	-0.0115755	0.863521	-0.220946	0.000893647	-0.264671	6.28707e-05
Cyp2j13	-6.63966e-05	9.55893e-05	-0.694603	0.48804	0.905697	-0.0221481	0.0179574	-1.23337	0.21876	0.84401	0.0174672	0.0221809	0.787486	0.431849	0.999974	Cyp2j13	10514478	4	96.0427	230459	-	96.0427	96.0775	cytochrome P450, family 2, subfamily j, polypeptide 13	Cyp2j13	GGCTTGCTACCAAACTTCCCACCATGATGATAATAAACTAACTCTCAGAAACTGTAAGAAAAGCCCCAATTAAATGCTTTCCTTTCTAAGAGATATCTTGGTCTTAGTATCTCTTCATTGCAAGAAAACTCTAAGACAAGTAGGAAAACCACTAAGACTGTGTTCCAAGTCAAAGTCTATTGAAGGAAGCCAAGGCAGGAACTGAAAGTAGACAGGAACTCATAGCCAAGAGCTGATACAAAGGCTATGGAGCATTGTGATTTACTAGCTTGCTCCTTATGACTTGCTCAGCCATCTTCCTCATGAAACCAGGACTACCAGCACAGGGCTAACACTAGCCATAATAGGATGGCCCTCCCTCATCAATTACTAATTAGAAAGAGCATTATCTTGCCTACAGACTGATCTTAGGAAGGCATTTTCTCAATTGTGATTCCCTCCTCTCAGATGATTTTGGCTTGTGTCATTGATATAAAAGCCAACACAATAAATAACAAACAC	Mm.268175		138297	Cyp2j13	grey	-0.0011367	0.986533	0.0350181	0.602957	0.0480881	0.474927	0.0815731	0.225006	0.0689573	0.305275	-0.0553138	0.411078	-0.050306	0.454774	0.0666191	0.322006	-0.0749026	0.265359	0.148151	0.0269555	-0.111266	0.0974457	0.0410709	0.541776	-0.169696	0.0111392	0.1867	0.00515818	0.190077	0.00439236	0.0277763	0.679946	-0.0500601	0.456984	-0.0742491	0.269563	0.0577117	0.391063	0.116924	0.0814719	-0.0276921	0.680862	0.0680102	0.311982	0.113779	0.0900662	0.0819415	0.222912	-0.0926346	0.168042	-0.0411322	0.541172	0.260665	8.18218e-05	-0.0450021	0.503759	0.058226	0.386848	0.0500813	0.456793	-0.0108059	0.872515	-0.0928607	0.167002	0.0255252	0.70462	0.110219	0.100657
Eif4h	-6.77487e-05	9.738e-05	-0.695714	0.487346	0.905697	-0.0320347	0.0182938	-1.75112	0.0813257	0.709762	0.0111023	0.0225965	0.49133	0.623685	0.999974	Eif4h	10534316	5	134.62	22384	-	134.62	134.639	eukaryotic translation initiation factor 4H	Eif4h; AU018978; D5Ertd355e; E430026L18Rik; Ef4h; Wbscr1; Wscr1; mKIAA0038	GTGTGTGAACAATGGAAAAGGATTGGCACCCAGTCTCCGTCTGCTCCAATTGGAGCAGTAGGGGTCAGCCAGCCACTAGAGCCTTGGGGAAAGGGGCTGAGAGGTGTGCAGCTTGCTTGGTAGCCAGCAGCTTCCTGCCAGCCTACCCCTTGGCTCGGGATTGTCTTTGTTGCAAGGTCTCGGCAATTTACAGAACTCTCACTCCTTCCCTCGCCTGCCATCTTCTCTGCTTCTGAGATAAGAACCATTTGTGTAACACCAATACCTAACTTAAGACAGACATGCATTGCGTGGTTGTAATCAAAGCTGATGCTTTCAGATGATGTAATCCATCTCCAATGCGGAAAAGACAGGCCCGTCCATCCACATTGCTGGGCACCCAGCTGACTGTAAGAATGGAATTCCAAACACTTAACACATTCAGTTCTATGACAGAAAGTGAGTCTATGGATATGGTATTTTGTGAATGATCTTTTAAATAAAAGAGAACCTTACATAACA		603431	32536	Eif4h	brown	0.0698993	0.298701	0.277965	2.54403e-05	-0.26388	6.62528e-05	-0.147946	0.0271707	0.106137	0.113988	0.238642	0.000323456	0.201147	0.00254621	-0.0231061	0.731482	0.0952846	0.156151	0.11166	0.0962586	-0.181413	0.00659917	0.0657989	0.328012	-0.362084	2.59581e-08	0.480798	2.66377e-14	0.455259	8.27446e-13	-0.0845714	0.208364	0.0312279	0.642774	-0.511718	2.78322e-16	0.17938	0.00724252	0.673814	7.1783e-31	-0.244908	0.000221529	0.439835	5.76282e-12	0.437312	7.8438e-12	0.62609	1.127e-25	-0.0100618	0.881227	-0.0733455	0.275451	0.303507	3.9082e-06	-0.323726	7.78089e-07	0.182431	0.00629661	0.0319406	0.635204	0.344466	1.30983e-07	-0.132786	0.0476412	-0.00450498	0.946664	0.0833517	0.215023
Erap1	7.9484e-05	0.000114333	0.695196	0.48767	0.905697	-0.0200668	0.0214787	-0.934267	0.351195	0.899961	-0.0177123	0.0265304	-0.667625	0.505076	0.999974	Erap1	10406205	13	74.6399	80898	+	74.6399	74.7133	endoplasmic reticulum aminopeptidase 1	Erap1; Arts1; ERAAP; PILSA; PILSAP	AGACTGGCGGCTGTGATGAAGGTGAGGAGTCTCGGCCTGGCCCGGTGGAGGACTGGGCCCGCACGGTACAGGGCTGTGGGCAGCTGAGGGTGGGCTCTGGCTAACCGACCCCGGTGGAGGCCCGGGCTCAAGTGCGCAGGACGGGCGCGGAGGATCGGGAGCAGGAGTCTGAGCACGCCGAGGAGCGTGAAGCCCCGGCAGGGCGCTGCTGGCCGGCCCGGCCCGGAGAAAGCCGAGGCTGCCGGGCCGGCGTACTCGCTGGCTCGAGTGAGTCACTGGCAGGAGCTGACCACGAGCCGCCTAGCTGCTGGAGACTGGCCAGCGGTCCATCCCACTAAAGCCTAATGGCGACCAGGGAGGACTGGGCGGACCTAGGGAGCGGCCTGTGGAGAACACCTTGAGAGTATTCCCAGAGAAAGCGAAGAAGCGCTGGGGAGGGCACAGAGTGTCCGGAAGGCTCCCTCTCTTCCGCCTGTACTCCCTGCAAACCGGGCCCCACTC		606832	56754	Erap1	grey	-0.0646216	0.33676	0.330492	4.41373e-07	-0.509258	4.06987e-16	-0.452413	1.19254e-12	0.0782447	0.244562	-0.151905	0.0232767	-0.116038	0.0838219	-0.0669211	0.319812	0.043068	0.522286	0.399385	6.01286e-10	0.167261	0.0123723	0.41352	1.271e-10	0.136608	0.0415402	0.3406	1.84398e-07	0.25027	0.000158984	0.240297	0.00029296	0.454272	9.3963e-13	-0.323311	8.05264e-07	0.161166	0.015998	0.215776	0.00118528	-0.190374	0.00433012	0.00582438	0.931078	0.232992	0.000451208	0.267943	5.05415e-05	-0.0639097	0.342121	0.102229	0.128006	0.254482	0.000121876	-0.056008	0.405222	0.383145	3.28339e-09	-0.0464998	0.489653	0.304507	3.61842e-06	-0.196362	0.0032342	0.0387932	0.564435	0.275473	3.02516e-05
Gdf5.1	8.11986e-05	0.000116899	0.694603	0.48804	0.905697	0.0181089	0.0219607	0.824602	0.410495	0.908153	-0.022153	0.0271258	-0.816677	0.415	0.999974	Gdf5.1	10488954	2	155.941	14563	-	155.941	155.945	growth differentiation factor 5	Gdf5; RP23-380B10.3; Cdmp-1; bp; brp	TTCCAGGGTGGCACATCCAGAGACTACCCCCTCCACAGGTTCCTGGAGTAACAGAGAGCCTGTGAAGCTGCTGCCCGAAGTTTCCTGGCAGCCTGCAGGAAAGAGTTCTCAGCAGGCTTACTCTCTGGATGTGATCTGGACTAAAGAGATCACCTTCTGAAGATTCCTGCCCAAGGAACAGACTCTGAGTGGGCCTGGGGCTCAGGAAAGGTGTTCTTAATGAGACTCAGTTCACCATCTCTCCTGCCCGGGGCCTCTTCATTTCTCTCCAGACTCTCCAGAGAAGTTGTAGCTATATCCTAAGCTCTTTAAGGGAGAGCTGTCTCCTCCTTGAATCACCTTTGTGCCTGGTGACTTTCTGCCAAGAGATGTTCATTACAGGGGCTGGGCAAAGAAGGGGAAAGGGCTTGGGCAGGGGTGAAGAGAAGAGTATGAGCCTAATTAGACTGTTAGATTAAAATGTACATCGATGACATAAAAGCTGAATCTTCATGGCTAAAA		601146	468	Gdf5.1	turquoise	-0.00863311	0.897993	-0.143785	0.0318518	0.72671	6.69618e-38	0.70094	2.77969e-34	-0.178984	0.00737438	0.138775	0.038384	0.00297417	0.964773	0.492254	5.18518e-15	-0.0861	0.200228	-0.144748	0.0307108	-0.248231	0.000180519	-0.115294	0.0858399	-0.354206	5.41848e-08	-0.230964	0.000507486	-0.160505	0.0164422	-0.359626	3.27286e-08	-0.581403	1.45781e-21	0.267723	5.12918e-05	-0.202473	0.00238077	-0.178164	0.00765374	0.0735834	0.273892	-0.0951552	0.156717	-0.123795	0.064984	-0.305034	3.47397e-06	0.145224	0.0301602	0.199724	0.00273547	0.0881071	0.1899	-0.0665609	0.322429	-0.0531692	0.42948	-0.0549724	0.413975	-0.247166	0.00019282	0.0832506	0.215582	-0.168153	0.0119074	-0.284529	1.5992e-05
Gm900	-7.20733e-05	0.000103618	-0.695568	0.487437	0.905697	0.0251507	0.0194657	1.29205	0.197701	0.832045	0.00571799	0.0240439	0.237814	0.812248	0.999974	Gm900	10402981	12	113.271	380792	-	113.271	113.273	predicted gene 900	Gm900; IGHE	CCCTTCTTCATGTTCAGAGAACATGGTTAACTGGTTAACTCATGTCTGCCCACAGGCCAGCGCTCAGCCCCCGAGGTATATGTGTTCCCACCACCAGAGGAGGAGAGCGAGGACAAACGCACACTCACCTGCTTGATCCAGAACTTCTTCCCTGAGGATATCTCTGTGCAGTGGCTGGAGGATGGCAAACTGATCTCAAACAGCCATCACAGTACCACAACACCCCTGAAATCCAATGGCTCCAATCAAGGCTTCTTCATCTTCAGTCGCCTAGAGGTCGCCAAGACACTCTGGACACAGAGAAAACAGTTCACCTGCCAAGTGATCCATGAGGCACTTCAGAAACCCAGGAAACTGGAGAAAACAATATCCACGAGCCTTGGTAACACCTCCCTCCATCCCTCCTAGGCCTCCATGTAGCTGTGGTGGGGAAGGTGGATGACAGACATCCGCTCACTGTTGTAACACCAGGAAGCTACCCCAATAAACACTCAGTGCCTG			None	Gm900	grey	-0.0559765	0.405486	-0.16183	0.0155622	0.584551	7.84567e-22	0.578132	2.75615e-21	-0.160259	0.0166101	0.199558	0.00275842	0.0521269	0.438592	0.271718	3.91486e-05	-0.16084	0.0162158	-0.260553	8.2421e-05	-0.299297	5.38898e-06	-0.0813799	0.22611	-0.289414	1.12345e-05	-0.175719	0.00854369	-0.194632	0.00352165	-0.289082	1.15093e-05	-0.496662	2.71713e-15	0.0603376	0.369833	-0.0152469	0.820876	-0.0501068	0.456564	0.0388905	0.563457	-0.0425969	0.526851	-0.0318073	0.636617	-0.260989	8.0111e-05	0.105307	0.116861	0.00875288	0.896585	-0.0197059	0.769792	-0.00535693	0.936598	-0.208467	0.00174782	-0.107056	0.11087	-0.106818	0.111671	0.20737	0.00185065	-0.16031	0.0165752	-0.305426	3.37016e-06
Gm9943.1	0.000101951	0.000146742	0.694767	0.487938	0.905697	-0.0259756	0.027567	-0.942274	0.347091	0.898354	-0.017802	0.0340506	-0.522811	0.601634	0.999974	Gm9943.1	10442027	17	16.8474	100036531	+	16.8474	16.8481	predicted gene 9943	Gm9943; ENSMUSG00000054339	ATGAACATGGTCGCTCCCTGGACTCGGTTCTACTCCCACAGCTGCTGTTTGTGCTGCCATGTCCACACCGGCACCATCCTGCTAAGCGTCTGGTACCTGATCATCAATGCTGTGGTCCTGCTGATCCTGCTGAGTGCCCTGGCAGATCCCGATCAGTATCACTTTTCAGGCTCTGAACTAGGAGGGGAGTTTGAGTTCATGGATGATGCCAACATGTGCATTGCTATAGCAATCTCTCTCCTCATGATCCTGATATGTGCCATGGCTAATTACGGTGCATACAAGCAACATGCTGCCTGGATCATCCCATTCTTCTGTTACCAGATCTTTGATTTTGCCCTGAATACTTTGGTTGCAATCACCGTGCTTATCTATCCAAACTCCATTCAGGAATACATACGACAGCTGGCTCCTAGCTTTCCCTACAGAGATGATATAATGTCCGTGAATCCTACCTATTTGGTCCTTATTATTCTTCTGTTTATCGGCATTCTTTTGACA			None	Gm9943.1	grey	0.0123697	0.854258	0.000898532	0.989355	-0.0695134	0.301382	-0.0803531	0.232041	0.215309	0.00121554	-0.307472	2.8745e-06	-0.0456805	0.497343	-0.0383939	0.568453	0.0462388	0.492096	0.191814	0.00403969	0.065752	0.328358	0.0571736	0.395503	0.040435	0.548056	0.0503493	0.454385	-0.0864134	0.198589	0.347218	1.02382e-07	0.0840198	0.211357	0.0786558	0.242084	-0.144481	0.0310235	-0.134474	0.044861	-0.0104687	0.876461	0.184183	0.00580449	0.212553	0.0014089	-0.106355	0.11324	-0.129143	0.0541364	0.0418405	0.534223	-0.0867898	0.196634	0.254741	0.000119882	0.00444452	0.947379	0.102176	0.128203	-0.0782186	0.244719	-0.21528	0.00121742	0.031852	0.636143	0.303122	4.02559e-06
Gpr82	8.68844e-05	0.000124984	0.695166	0.487689	0.905697	-0.0401738	0.0234795	-1.71102	0.0884939	0.719547	-0.00204324	0.0290017	-0.0704523	0.943898	0.999974	Gpr82	10598757	X	13.6614	319200	+	13.6614	13.6674	G protein-coupled receptor 82	Gpr82; RP23-278L4.4	GCTGATGGTTGCCCTCTCCAGCTTCTCAGGATCAATCTTTGAGTAAGCCCAACTTCTCATCATCTACGTACTAGACGAGTGGTAAGCAAATGAGGTGGACTTGGGTTTGGAAACAAGAATTGGCAGAACTGGGCTGGGGATGCAGGTTGCTCAGTGGTCAGTGCTAAATGCACATTTAGCCTTCGGTTATGGTCAGTTCAGACTACATGCTATAACTATTAATTTGTTTTGAAACACATTTGCTACCTCCAAAATCCATCATAAAATGTTCTAACTCATGTACTCATTATTACAACTCCAAATGGAGGTAGAACATGCCAATTAGAAGTAGAGAAAAGTTGTTTATTAGTAACCAAACTGGGTTCTAGTCCCTATATATACTCTGAGCACACAGAGAGCAAGCATCTCTGGGCATCAGTTTTTTTCAATCTTAAAACAGCAGAGACCACTGATGAGCATGAATTTTAATCCAGCCTAGTGATATTTGATTTGAGCAAGCCG		300748	36824	Gpr82	grey	0.0565311	0.400843	-0.00262866	0.968864	-0.202334	0.00239759	-0.193244	0.00376889	0.0462149	0.49232	-0.161473	0.0157951	-0.0176864	0.79282	-0.13157	0.0497325	0.0374191	0.57832	0.112659	0.0932969	0.188561	0.00472241	-0.00639197	0.924381	0.178428	0.00756261	0.134881	0.0442114	0.134068	0.0455159	0.128404	0.0555387	0.275419	3.03636e-05	-0.133273	0.0468253	0.0213841	0.750808	0.0275182	0.682758	0.0701536	0.296942	-0.0779842	0.246141	0.00762566	0.909843	0.0624056	0.353625	-0.165092	0.0135699	-0.114046	0.0893106	-0.0381631	0.570782	0.023818	0.723541	0.0373069	0.579461	0.0497539	0.459746	0.0375409	0.577083	-0.119826	0.0741374	0.171239	0.0104154	0.0578583	0.389859
Gsta3	-6.84774e-05	9.85007e-05	-0.695197	0.487669	0.905697	0.00580509	0.0185044	0.313715	0.754036	0.98066	0.00261523	0.0228565	0.114419	0.90901	0.999974	Gsta3	10345065	1	21.2406	14859	+	21.2406	21.2656	glutathione S-transferase, alpha 3	Gsta3; Gst2-3	GCTTACAAAACAGCAGAAACTCTTGCATATGGTAAAAGCTAGCTTTTTAGAGGGAACAGCTTTTTAACAAGGTAAGTACTGAATCAAATCTCTCTCTCTCTTTCTCTCTCTCTCTCTCTCTCTCTCTCGCTCGCTCGCTCGCTCGCTTGCTCTCTCTCACACTCTCTCTCCCCCCCCCCCCCACACACACATCCTATATGTTCCTAGAAAATAATTTAGCACAAGAAAACAAAGTTTTATACTGGCATGCAGACTAGGTGTGCTGGATTCAGGACAGTCTAAGAATTGCCGAATCCATTTCTGCTGGATACATTGTAATAGAGATGTAAGCATAAAGGATTTAGATAATGATTGAGGATTTAGTAAAGGATTGAGACATGAGAATTTATTGGTAAGAGACAAATTAATCTCATAAGTAGACAATAGGAGGTAATAGCCTAGACAAATTGCAATTATGTCCAGGGAAGAGAAGCATGGGACTTAGTGTGTTACAGCTCTGAG		605449	37355	Gsta3	grey	0.0186422	0.781898	-0.0207243	0.758255	0.314633	1.63176e-06	0.301966	4.39831e-06	-0.173359	0.00948867	0.270347	4.29723e-05	0.0677574	0.313788	0.173357	0.00948967	-0.0608279	0.365949	-0.172776	0.00973596	-0.231324	0.000497049	-0.11324	0.0916111	-0.187912	0.00487037	-0.137708	0.0399124	-0.0261497	0.697742	-0.372237	9.75925e-09	-0.351539	6.92035e-08	0.0667978	0.320706	0.0401969	0.550417	0.0139381	0.836025	-0.0218105	0.746007	0.00430975	0.948973	-0.138129	0.0393021	-0.0592943	0.378181	0.151639	0.0235227	-0.000764941	0.990937	-0.0162043	0.809836	-0.176658	0.00819158	-0.0778718	0.246824	-0.0589091	0.381292	-0.139125	0.0378923	0.126163	0.059979	-0.15566	0.020038	-0.292257	9.11973e-06
Hist1h4b	-7.55341e-05	0.000108516	-0.696063	0.487127	0.905697	-0.0112838	0.0203859	-0.553509	0.58048	0.950784	0.00389427	0.0251805	0.154654	0.877237	0.999974	Hist1h4b	10404067	13	23.757	326620	+	23.757	23.7573	histone cluster 1, H4b	Hist1h4b	ACTATGTCTGGTCGCGGCAAGGGAGGAAAAGGCCTGGGCAAAGGTGGCGCTAAGCGCCATCGCAAAGTGCTGCGCGACAACATCCAGGGCATCACCAAGCCCGCCATCCGCCGCCTGGCCCGGCGCGGGGGAGTGAAGCGCATCTCCGGCCTCATCTACGAGGAGACCCGCGGTGTGCTGAAGGTGTTCCTGGAGAACGTGATCCGCGACGCCGTCACCTACACGGAGCACGCCAAGCGCAAGACCGTCACCGCCATGGACGTGGTCTACGCGCTCAAGCGCCAGGGCCGCACCCTCTACGGATTCGGGGGTTAA		602829	134466	Hist1h4b	white	-0.0406801	0.545631	-0.0520354	0.439397	0.21546	0.00120565	0.176395	0.00828903	-0.138292	0.0390683	0.0512487	0.446355	-0.0746187	0.26718	0.0708182	0.292378	-0.113379	0.0912114	-0.218287	0.00103418	-0.0321101	0.633409	-0.0445027	0.50851	0.0776976	0.247886	-0.520542	6.94227e-17	-0.383255	3.24706e-09	-0.127603	0.0570925	-0.205031	0.00208868	0.391569	1.37698e-09	-0.0634453	0.345647	-0.344932	1.25645e-07	0.797908	1.74266e-50	-0.109402	0.103221	-0.319272	1.12173e-06	-0.264037	6.55657e-05	0.162718	0.0149961	0.0399179	0.553189	-0.218372	0.00102939	0.0813147	0.226483	-0.101291	0.131559	-0.14105	0.0352889	0.0511344	0.447371	0.388102	1.97492e-09	-0.0480059	0.475683	-0.285245	1.51923e-05
Ipk2	8.49057e-05	0.000122173	0.69496	0.487817	0.905697	-0.000420315	0.0229515	-0.0183131	0.985406	0.998453	-0.0173783	0.0283496	-0.613	0.540512	0.999974	Ipk2	10589099	9	108.784	76500	+	108.784	108.806	inositol hexaphosphate kinase 2	1500005N04Rik; AW050208; IP6K2; PiUS; Ihpk2; AW050208; MGC107719; 1500005N04Rik; Ipk2	GAGCGCGGCCGCAGCCATTTTGGTGGAAGAGAAACAATAGGACGGAAGCGTCGCGGGACTGGGCTGTGGCCGCAGGTAACGCCCGCCCCGCCCGGCCCGTGGCCCTGTCACCCCGGGGCTCAGGGGAAGAGGTTTTCGGTGCTGGTAGCGGCCGGGCTCCGGGATCCCTGGGAGGCTTGGGTTTGTGAAGGGGGTCCTATGGCTGTCATTGAGAAGCGGTCTCCCCCTTTTTTTGTGTAGTCATCCCTTCCCTATTTACGGGGGGCCATTGTACCTTGCAGTTACTGGGGAGAGTAGCGTTGCCCACCGAGACGGGGCAGAATCTTCCCCCCGGCATTGGAGGGTCTCCCGGAACCGGGGGAGGGGAGGGGGCGGGGGACGACGACAGTGTCTTTCTCCGGTTTTGAAGCGGTCTCCCTGGGTCTTCCGGTGGAGGACAGGATCTCTGGTCTCACAGAGGTCCCCCGGCCACGATCTCCCTGGTCTTTGAGGATGGGGTCT		606992	76214	Ipk2	lightcyan	-0.138869	0.0382517	-0.195205	0.00342398	-0.214644	0.00125982	-0.222214	0.000832998	0.147124	0.0280454	-0.0449046	0.504685	0.405613	3.05909e-10	-0.232974	0.000451676	0.615559	1.20285e-24	-0.00310799	0.96319	0.344331	1.32569e-07	-0.0325471	0.628791	0.0974453	0.146935	-0.135092	0.0438774	-0.176197	0.0083628	0.239812	0.000301619	0.0575447	0.392438	0.204934	0.00209913	-0.494597	3.68204e-15	-0.0868658	0.196241	0.0322559	0.631867	0.233728	0.000432271	0.218053	0.00104745	0.0287125	0.669782	0.0355826	0.597123	-0.0628406	0.350273	-0.364677	2.02841e-08	0.0563887	0.402032	-0.119974	0.0737771	0.0465529	0.489156	0.0763586	0.256154	0.00689652	0.918432	0.334962	3.01199e-07	0.287708	1.27186e-05
Itgb7	-6.46171e-05	9.28893e-05	-0.695636	0.487394	0.905697	-0.0325961	0.0174502	-1.86795	0.0631043	0.675663	0.00125567	0.0215544	0.0582561	0.953598	0.999974	Itgb7	10432957	15	102.216	16421	-	102.216	102.232	integrin beta 7	Itgb7; Ly69	CAGCAGCAACTCAACTGGAAGCAGGTGAGGCCAGCGACTGCTGCCACAGGCTGGGCTTTCCTGGTGACGTCTCTTAACTTTCTGTATCCCTAACACATAACCAGCTCTAAAGCTTCCCCGTGCAAGTCCCTCCCTCGGCATAACCAGGCCTCGGAGATCTGGCCTCGTGGGGCAGGTAGTGGGGAGAGCCTGATAGTTTTCCTTACTGTGTGCAATGTTTTCCCACAGGACAACAATCCTCTCTACAAAAGTGCGATCACAACCACTGTCAACCCCCGCTTCCAAGGGACAAACGGTCGGTCGCCATCCCTCTCTCTGACCAGGGAAGCAGACTGACTTAGGATTCTTGTCTTGGAGGACAGTGGAGATAGAAGGGCAGGGCAGCGTCTGTCAGGCAAAGATGCTGCCACCGCTGAGATTTTTCAGAGTGACCTTCAGAGGGCAGCAGCCATTCCCACCACACGAAGGGCTGGTCCTTCCATAATAAAGCTTTGCCCCAGA		147559	20247	Itgb7	grey	0.131585	0.0497066	-0.0913823	0.173891	0.549374	5.54557e-19	0.572739	7.75529e-21	-0.142526	0.0333971	0.19047	0.00431022	0.0345472	0.607844	0.33822	2.27108e-07	-0.165346	0.0134244	-0.164289	0.014038	-0.322122	8.88243e-07	0.00124503	0.98525	-0.391948	1.32341e-09	-0.0842449	0.210132	-0.0719538	0.284687	-0.302197	4.32141e-06	-0.487413	1.04311e-14	-0.0292079	0.664428	-0.027234	0.68586	0.0602671	0.370393	0.0356055	0.596887	0.0103044	0.878385	0.0425617	0.527193	-0.140391	0.036163	0.0419701	0.532956	0.0210577	0.754489	0.0939638	0.161996	-0.0698853	0.298797	-0.087848	0.191211	-0.152548	0.0226921	-0.0109256	0.871116	0.148254	0.0268487	-0.184191	0.00580234	-0.289684	1.10148e-05
Kif4b.1	-8.12206e-05	0.000116841	-0.695139	0.487705	0.905697	0.000139956	0.0219497	0.00637621	0.994918	0.999179	-0.00267434	0.0271122	-0.0986398	0.921514	0.999974	Kif4b.1	10397788	12	101.148	74947	+	101.148	101.149	kinesin family member 4B	Kif4b; 4930463M05Rik	AAGGAACCCGGGGAAAACCCACCTCCTAAGCTCCAGAAGTGGACATCCCCTAGTGATGAAGTATGTGGTCCTATTTCTGAGCCTGAGGATTCTATTACAAAGCAGATTAGGAGCCTAGAGGCTGAAATAGAACTCAGGAGTGCTCAGATTGCTGACCTACAGCAAAAGCTCCTGGATGCAGAAAGTGAAGACAGGCCAAAACGACACTGGGAAAATATCACCACAGTTCTCGAAGCCAAATGTGCTCTAAAGTATTTAGTTGGTGAGGTGGTTTCCTCCAAACTTCAGGTCAGTGAGCTTGAAAGCAACCTGAAACAGAGCCAGGCAAGCCATTCTAAAATGCAGAAGATGCTGTTTGAGGAGCAAAGTCATCTTGTTGAGGTAGAGACAGAGTTGAAAGCTGAGCTGCTCAAGGTGGAGCGAAAGCACCAAGAAAAGGTACTCTACTTTCTCAGTCAGCTGCAGCAAAGCCAAATGGCAGAGAAGAAGCTGGAGGTGTCA		609184	129673	Kif4b.1	turquoise	0.00702892	0.916871	-0.178978	0.00737645	0.666625	5.01377e-30	0.640446	3.84787e-27	-0.0581603	0.387385	0.00612843	0.92749	-0.139446	0.0374475	0.376662	6.30406e-09	-0.243123	0.000247006	-0.249037	0.000171699	-0.279043	2.35911e-05	-0.0584263	0.385214	-0.304657	3.57669e-06	-0.13222	0.0486059	-0.232489	0.00046459	-0.236408	0.000369307	-0.4808	2.66307e-14	0.155918	0.0198312	-0.0778766	0.246795	-0.195291	0.00340954	0.107788	0.108439	-0.025772	0.701899	-0.00681288	0.919418	-0.334824	3.0481e-07	0.143866	0.0317541	0.0386208	0.566168	-0.00688298	0.918591	0.0781787	0.244961	-0.129079	0.0542554	-0.0972765	0.147639	-0.0968537	0.149416	0.184958	0.0055982	-0.206365	0.00194974	-0.232479	0.000464869
LOC674295.2	-7.25415e-05	0.000104312	-0.695432	0.487522	0.905697	0.00266237	0.019596	0.135863	0.892055	0.992877	0.000950569	0.0242049	0.0392718	0.968709	0.999974	LOC674295.2	10386531	11	60.6009	674295	-	60.6009	60.6013		LOC674295	ATGCAGATCTTCGTGAAGACCCTGACAGGCAAGACCATCACTTTTGAGGTGGAGCCCAGTGACACCATCAAGAATGTCAAGGTCAAGATCCAAGACAAGGAAGGCATCCCAGTTGACCAGCAGAGGCTGGTATTTGCCGGCAAACAGCTGCAGGATGGACGCACCCTTTCCAACTACTACATCCAGAACCATTCCACCTTGTACCTGGTGCTGCGTCTGCGAGGTGGCATCCTTGAGCCCTGCCAGTGTCAGCTTGCCCAGAAGGACAAGTAACAAGATGATCTGCTGCAAGTGCTACACATGCCTGCACCCTCGTGCAGTCGACTGCTGCAAGAAGTGGGGCCATACCAACAACCTGCGCCCCCAAACCAAGGTCAAATGA			None	LOC674295.2	turquoise	0.0978064	0.145435	-0.121078	0.0711432	0.764619	4.78823e-44	0.747925	3.32371e-41	-0.1795	0.00720317	0.211742	0.00147094	-0.0141377	0.83371	0.482932	1.97292e-14	-0.217019	0.0011081	-0.17057	0.0107242	-0.37238	9.62346e-09	-0.0579281	0.389286	-0.425614	3.16997e-11	-0.312411	1.94822e-06	-0.20596	0.00199104	-0.405577	3.07109e-10	-0.66034	2.62517e-29	0.2692	4.64388e-05	-0.107798	0.108407	-0.143164	0.0326056	0.147353	0.0277988	-0.0625677	0.352373	-0.141865	0.0342334	-0.332537	3.70872e-07	0.0774534	0.24938	0.170868	0.0105855	0.101882	0.129312	-0.0201879	0.764326	-0.0832941	0.215342	-0.0573908	0.393707	-0.137214	0.0406369	0.203263	0.00228676	-0.230696	0.000515399	-0.359748	3.23558e-08
Myog	-7.44939e-05	0.000107057	-0.695833	0.487271	0.905697	-0.0117419	0.0201118	-0.58383	0.559936	0.947385	0.00942134	0.024842	0.37925	0.704869	0.999974	Myog	10349993	1	134.29	17928	+	134.29	134.293	myogenin	Myog; MYF4; bHLHc3; myo	CAGCAGTTGGTGTGAGGGGCTGCGGGAGCTTGGGGGCCAGTGGCAGGAACAAGCCTTTTCCGACCTGATGGAGCTGTATGAGACATCCCCCTATTTCTACCAGGAGCCCCACTTCTATGATGGGGAAAACTACCTTCCTGTCCACCTTCAGGGCTTCGAGCCCCCGGGCTATGAGCGGACTGAGCTCAGCTTAAGCCCGGAAGCCCGAGGGCCCCTGGAAGAAAAGGGACTGGGGACCCCTGAGCATTGTCCAGGCCAGTGCCTGCCGTGGGCATGTAAGGTGTGTAAGAGGAAGTCTGTGTCGGTGGACCGGAGGAGGGCAGCCACACTGAGGGAGAAGCGCAGGCTCAAGAAAGTGAATGAGGCCTTCGAGGCCCTGAAGAGGAGCACCCTGCTCAACCCCAACCAGCGGCTGCCTAAAGTGGAGATCCTGCGCAGCGCCATCCAGTACATTGAGCGCCTACAGGCCTTGCTCAGCTCCCTCAACCAGGAGGAGCGCGA		159980	1854	Myog	turquoise	0.0438301	0.514944	-0.124558	0.0633344	0.609832	4.20117e-24	0.598681	4.46582e-23	-0.100623	0.134137	0.135411	0.0433768	-0.00273113	0.96765	0.35915	3.42232e-08	-0.138936	0.0381568	-0.235511	0.000389368	-0.239217	0.000312543	-0.094276	0.1606	-0.324387	7.36627e-07	-0.165232	0.0134894	-0.123149	0.0664068	-0.326012	6.43432e-07	-0.482925	1.97472e-14	0.0190895	0.7768	-0.115428	0.0854725	-0.0604442	0.368987	0.116609	0.0822996	-0.0509402	0.4491	-0.065636	0.329214	-0.227739	0.000610527	0.0966282	0.15037	0.087397	0.193508	0.0880574	0.190151	-0.0131339	0.845364	-0.106412	0.113049	-0.00852896	0.899217	-0.101911	0.129202	0.141643	0.0345187	-0.0789775	0.240157	-0.362337	2.53431e-08
Nostrin	0.000126909	0.000182556	0.695179	0.48768	0.905697	-0.0420614	0.0342949	-1.22646	0.221342	0.844056	-0.00914413	0.042361	-0.215862	0.829296	0.999974	Nostrin	10472514	2	69.1358	329416	+	69.1358	69.1893	nitric oxide synthase trafficker	Nostrin; RP23-431D4.2; Daip2; mDaIP2	GATTGATTGCAGCGTCCAGCATGCTGGATCGAGCGTAGGTAAAAGAAAAAGCAGACAGCATTTCAACATGAGGGACCCACTGACGGACTGTTCGGTGAGTAGCCCAGTGCAGTGTGTGTGTGCCTGTGTGTACGAGGCTAGGGGAAAATTTATAGATTAGTGGTTTCTAAGCTGCAGAAATTGGAGGCATTCAGAAAGCAGGCGTGTTTAGATTTTGGCTGTGGAACAGAAGTCTGCGGTTTTTCTTTGGTTAAGCTTAAAATAGAGCCCTCTTGAAAATGTGACAGTCATAGCCGTCTTTAGTTCTCAAATTGATGGGGAAAGATTTGGGTGAGTCTATAGCATCCTACTTGGATCCAGACGGGGCTGTTTGAGAAGCAATATTAAAGCTTGCTTGATGAGGTGCCAACATAGTCAACATCGTGTGTAGAGTAGACAGGGAAGCTCACAGACCGTCTGCAATGCATTTGGGCTCAGAGATTGAGTCAGGGAAGGATTTGC		607496	43142	Nostrin	grey	-0.00863989	0.897913	-0.0608648	0.365658	-0.17294	0.00966572	-0.176411	0.00828291	-0.0460104	0.494239	-0.156476	0.0193884	-0.0479115	0.476552	-0.118496	0.0774287	0.0818096	0.22366	0.279917	2.21873e-05	0.0140055	0.835244	0.0803661	0.231965	0.0286097	0.670895	0.0952704	0.156213	0.00572746	0.932222	0.213173	0.00136308	0.123446	0.0657489	0.170566	0.010726	-0.0256874	0.702831	-0.0718232	0.285565	-0.0426694	0.526148	0.0877076	0.191924	0.137506	0.0402074	0.00280644	0.966759	0.0816232	0.22472	-0.115652	0.0848636	-0.069369	0.30239	0.0646059	0.336878	0.040207	0.550316	0.0295848	0.660366	-0.0211103	0.753895	-0.182517	0.00627151	-0.0768232	0.253264	0.342628	1.54203e-07
Olfr441	-7.78416e-05	0.000111893	-0.695678	0.487368	0.905697	0.0537295	0.0210203	2.55608	0.0112631	0.454554	0.00472023	0.0259641	0.181798	0.855909	0.999974	Olfr441	10537817	6	43.1157	258649	+	43.1157	43.1167	olfactory receptor 441	Olfr441; MOR261-3	ATGAGAGCCAATCAGACATGGATCACAGAGGTCACTCTACTGGGATTCCAAGCTGACCTAGCTGTGGAGTGTTTCCTCTTCGGGCTTTTCTCTCTGTTTTATTCCTTTACCCTTCTGGGGAATGGAATCATCCTTGTAGTAATCTGCCTGGACAACAGACTGCACACACCCATGTACTTCTTCCTCTCTCATCTGGCCATTGTTGACATGTCCTATGCTTCCAATAATGTCCCCAAGATGCTGGCAAATCTTGTGACTCAAAGAAGAACCATCTCCTTCATTCCATGTATAATGCAAACATTCTTGTATCTGGCCTTTGCTTCCATAGAGTGCCTGATTTTAGTGGTAATGTCCTATGATAGGTTTGTTGCCATCTGCCACCCCCTTCACTACACTGTCATCATGAGCTGGAGAGTGTGTACCATAATGGCTGCTGTCTCCTGGATAGTTGGCTTCCTTTTGGCTCTTGTCCATTTAATTCTCATCCTGAGGCTGCCTTTC			88438	Olfr441	grey	0.0410494	0.541988	-0.206919	0.00189456	0.6309	3.70693e-26	0.569158	1.52532e-20	-0.180855	0.00677029	0.0193546	0.773784	-0.0915569	0.173067	0.221325	0.000875095	-0.170368	0.0108187	-0.226832	0.000642794	-0.147237	0.0279235	-0.0578254	0.390129	-0.124365	0.0637494	-0.266515	5.56136e-05	-0.205727	0.00201514	-0.321196	9.58468e-07	-0.427327	2.59236e-11	0.214383	0.00127761	-0.14795	0.0271664	-0.282834	1.80486e-05	0.0724459	0.281398	-0.177016	0.00806087	-0.269995	4.4009e-05	-0.378621	5.18379e-09	0.106296	0.113445	0.0146945	0.827262	-0.193194	0.0037781	0.0545737	0.417375	-0.266418	5.59737e-05	-0.0176272	0.793498	-0.329907	4.63813e-07	0.159619	0.017054	-0.0864122	0.198596	-0.306019	3.21877e-06
Pigp	-6.26586e-05	9.02123e-05	-0.694568	0.488062	0.905697	0.0150497	0.0169473	0.888027	0.3755	0.90089	0.0135076	0.0209332	0.645269	0.519428	0.999974	Pigp	10441055	16	94.3588	56176	-	94.3588	94.371	phosphatidylinositol glycan anchor biosynthesis, class P	Pigp; RP24-335A2.2; Dcrc; Dscr5	CCCCGTGGGTGAAAGTTCCTGAAGACCTGAAAGATCCAGAAGTATTCCAGGTCCAGTCGCTGGTGCTGAAATATCTGTTTGGCCCACAGGGATCTCGATTGTCTCACATCAAGCAGGTGAGCCAGGCCATGTTTGAGCTGAAGAACCTGGAATCTCCCGAAGAACTTATCGAGGTCTTCATTTGCGGCTCTCAAAACAACAAGGTTCGGGCTAAATGGATGCTTCAGTCCATGGCTGAGAGGTACCGCCTGCACCAGCAAAGTGGAGTGCTGAAGCTGGAGGAATCCATGAAGAGCCTGGAGCTAGGCCAGTGTATCGAGTGAAGCCAGTTTCCAGTCATTGTGTCTCCCACCTGGACGCTGGCTAAGCTGTGGCCAGTGTTTGGTTCTGGCGGGATTTTTAGCTTTGTTACATCCTAGCAAGATATTCCTGGATCCCTGCTGCGCATTCTGATGTGAATACCAAGGTTACCATTCTAAATAAAAAATAAAATTGAAATGA		605938	32444	Pigp	grey	0.0105831	0.875122	0.0112093	0.867799	0.0804635	0.231398	0.122557	0.0677333	0.0183265	0.7855	-0.0452766	0.501158	0.0741835	0.269988	0.155756	0.0199613	0.0946479	0.158949	0.0309886	0.645324	-0.053899	0.423165	0.0824941	0.219797	-0.137273	0.0405495	-0.149508	0.0255723	-0.130163	0.0522464	0.0258479	0.701062	-0.135894	0.0426277	0.0224213	0.739148	-0.198717	0.00287697	0.0171296	0.799201	0.138543	0.0387108	0.233856	0.000429041	0.165143	0.0135404	0.0717872	0.285807	-0.0491822	0.464924	0.147655	0.0274771	0.0262557	0.696578	-0.039122	0.561136	0.111801	0.095837	-0.0819153	0.22306	0.157179	0.0188434	0.0509572	0.448949	0.0154463	0.818574	0.054111	0.42134
Raet1b	-0.000101889	0.000146691	-0.694579	0.488055	0.905697	-0.0400347	0.0275574	-1.45277	0.147718	0.787654	0.0253675	0.0340388	0.745253	0.456918	0.999974	Raet1b	10362097	10	22.2835	19369	+	22.2835	22.2872	retinoic acid early transcript beta	Raet1b; RAE-1beta	CTCTCAAGAAGGATCATGGCAAAGAGCAGTCTTTCCTTGAATTGGAGCCTTTTGGTCCTGCTGAATTTTCTGGGGGCCACACTGTCAACTGGTGAGTACCCAGGGTCTACAGGGAGGGGGGTTGGGCACTGAACAAGTACCTGGCTAAGTCAGGGAGTGGTTTGGATCTAAGGCAGGCTATGCTCTGAAGACTGCCTTCCTGGGGATTCCTCATGAGGTCTGCCCCATTTCTGGACCTTTTTGCCCTTGAACTTTCTTTCCCTCCTCCCCATCCACCATCCCACGGACCTTCTCCAGCAGATCCAGGGACAAGGCAGCCACACCACCCACCTTCTCATTTTCCCCTCTTTTTTTCTTTTCCTTTTTTCTGTCTGTTCGTTTTTTCTTTAAGGCAGGGCTTCACACTCCTGGCTGCTCTATAGCATCTGAACCACTCCCTTCTCTCCTTTAGTACCAAGTGCTGGGATTACAGGTGTGAGACACCAGGCTCAGCTTCAGTGC			None	Raet1b	grey	-0.0656839	0.32886	0.277909	2.55394e-05	0.00281822	0.966619	0.0195188	0.771918	-0.0767688	0.253601	0.0869264	0.195928	-0.157515	0.0185881	-0.0879866	0.190509	-0.336379	2.66507e-07	0.00502181	0.940556	-0.307939	2.77154e-06	-0.0470876	0.484174	-0.13219	0.0486566	0.123949	0.0646489	-0.0591973	0.378963	0.044451	0.509003	-0.034864	0.604554	-0.148001	0.0271125	0.416917	8.65276e-11	0.14073	0.0357118	-0.0209636	0.755552	0.0276642	0.681167	0.159168	0.0173733	-0.0447991	0.505687	-0.000571364	0.993231	-0.111507	0.0967173	0.121467	0.0702336	0.103731	0.122468	-0.12431	0.0638678	-0.00693496	0.917979	0.188097	0.0048278	0.111743	0.09601	-0.370911	1.11104e-08	-0.0546591	0.416645
Rpl5.1	-0.000130754	0.000188143	-0.694969	0.487811	0.905697	0.0072319	0.0353446	0.204611	0.838066	0.989413	0.0292408	0.0436576	0.669776	0.503706	0.999974	Rpl5.1	10459669	18	70.6477	100503670	-	70.6477	70.648	ribosomal protein L5	Rpl5; mCG_13589; MGC101934; MGC102309; MGC117998; MGC25420; U21RNA	ATGGGGTTTGTGAAAGTTGTCAAGAATAAGGCCTACTTTAAAAGATACCAAGTGAGATTTCGAAGGCGGCAAGAGGGTAAAACTGACTACTATGCTCGAAAACAATTGGTGATCCAGGACAAGAATAAGTACAACACACCCAAATATAGGATGATAGTTCGTGTAACTAACAGAGATATCATCTGCCAGATTGCATATGCCCGTATAGAAGGGGATATGATCATCTGTGCAGCATATGCATATGAACTTCCAAAATATGGTGTGAAAGTTGGCCTGACAAATTATGCTGCAGCCTATTGCACT		603634	110649	Rpl5.1	black	0.0158848	0.813516	0.129137	0.0541462	-0.258053	9.69377e-05	-0.200899	0.00257839	0.129948	0.0526414	-0.266236	5.6657e-05	-0.113733	0.0901991	-0.120663	0.0721253	-0.0871111	0.194975	-0.0898312	0.181343	-0.0647222	0.336007	0.045195	0.501931	-0.0808187	0.229338	0.462748	3.11107e-13	-0.318645	1.18041e-06	0.536499	5.07479e-18	0.187876	0.00487873	-0.29123	9.83597e-06	0.111668	0.0962344	0.111137	0.0978352	-0.18631	0.00525382	0.312898	1.87422e-06	0.843079	1.8529e-61	-0.208722	0.00172465	0.0442404	0.511014	-0.0774525	0.249385	0.0524077	0.436127	0.548856	6.07373e-19	-0.00578991	0.931485	0.00995053	0.882531	0.658479	4.25349e-29	0.22576	0.000682976	-0.14329	0.0324521	0.465218	2.24145e-13
Serpinb6d	6.08523e-05	8.74843e-05	0.69558	0.48743	0.905697	-0.0233123	0.0164348	-1.41847	0.157474	0.794752	-0.00445356	0.0203002	-0.219385	0.826555	0.999974	Serpinb6d	10404487	13	33.6614	238568	+	33.6614	33.6716	serine (or cysteine) peptidase inhibitor, clade B, member 6d	Serpinb6d; RP23-3N21.1; Gm11390; OTTMUSG00000000712; SPI3D	TCAGATCTCTGCTGAGCTCCATATTCAAGGGTGAGGCTAAGGTCCAGGTATCCTCTGCTGCAGCCTTTGCTGCAGTGGGTCACCTTTGGTGCCTGACATGCCTGACACTGGGGACTCAGGAGGGCAAGGACAGGTGTGGTGCGCCGCTAGAGCTCTGTGATCAGGACTAGTGTTTCTTTCCTAAACTGCCAGGTTGCTTCAGGGACACTCCACAGAAGGTGTGAGTTGCCTTGTGAGCCTGACCAGCTAGTGGTCCCTCCCCTGGCTCAGTTGCCAGGAGCATCTGCTGAGCACCCATTGAAAAGGGGGCTTATGCACTATGGGGTCCGAGAGCAGAACCGGAGCCAAATGTGACTCTGCTTGCCCAGATATTGAGATCCTGAACTCCTGACACAAGAGACAGGCTTCAGTATCTCAACGGTCTTGGGCCAGAGACACCTGGGAATAATTGACAAGGGTGTTGGACTTATTTTCCTGGAGGTTCTCTGGAATGTGTCTAGG			None	Serpinb6d	grey	-0.122437	0.0680054	0.168018	0.0119766	-0.134369	0.045029	-0.101001	0.132673	-0.00815919	0.903564	0.154364	0.0211093	0.046676	0.488007	-0.0288539	0.668252	-0.0249188	0.711321	0.145967	0.0293174	-0.101506	0.13074	0.0462728	0.491777	-0.09643	0.151213	-0.0368386	0.584234	0.14487	0.0305689	-0.119863	0.0740467	9.98431e-05	0.998817	-0.0583082	0.386177	0.127729	0.0568463	0.191212	0.00415905	0.0166724	0.804452	0.0522575	0.437444	-0.0181777	0.7872	0.252147	0.000141301	0.0316846	0.637918	-0.0521625	0.438279	0.123846	0.0648729	-0.156627	0.0192704	0.108492	0.106139	0.0464796	0.489841	0.0648149	0.335313	-0.0437455	0.515757	-0.00842968	0.900384	-0.0594055	0.377286
Tgfb1	7.62995e-05	0.000109803	0.694873	0.487871	0.905697	-0.0401248	0.0206277	-1.94519	0.0530322	0.654138	-0.0125682	0.0254792	-0.493273	0.622314	0.999974	Tgfb1	10551185	7	25.687	21803	+	25.687	25.7051	transforming growth factor, beta 1	Tgfb1; TGF-beta1; TGFbeta1; Tgfb; Tgfb-1	CGCCGCCGCCGCCGCCCTTCGCGCCCCAGGCCGTCCCCCTCCTCCTCCCGCCGCGGATCCTCCAGACAGCCAGGCCCCCGGCCGGGGCAGGGGGGACGCCCCTTCGGGGCACCCCCGGCTCTGAGCCGCACTCGGAGTCGGCCTCCGCTGGGAGCCGGCAAAGGAGCAGCCGAGGAGCCGTCCGAGGCCCCAGAGTCTGAGACCAGCCGCCGCCGCAGGGAGGAGGGGGAGGAGGAGTGGGAGGAGGGACGAGCTGGTTGAGAGAAGAGGAAAAAAGTTTTGAGACTTTTCCGCTGCTACTGCAAGTCAGAGACGTGGGGACTTCTTGGCACTGCGCTGTCTCGCAAGGAGGCAGGACCTGAGGACTCCAGACAGCCCTGCTCACCGTCGTGGACACTCGATCGCTACCCGGCGTTCCTCAGACGCCCCTATTCCGGACCAGCCCTCGGGAGCCACAAACCCCGCCTCCCGCGAAGACTTCACCCCAAAGCTGGGGCGCAC		190180	540	Tgfb1	grey	-0.0139926	0.835393	0.273182	3.54215e-05	0.269847	4.44513e-05	0.377407	5.85295e-09	-0.115515	0.0852371	0.41206	1.49726e-10	0.247281	0.000191453	0.330621	4.36571e-07	0.00226114	0.973215	0.48284	1.99851e-14	-0.334802	3.05391e-07	0.191977	0.00400791	-0.618693	6.00086e-25	0.0771528	0.251227	0.404226	3.56034e-10	-0.39253	1.24495e-09	-0.437718	7.46585e-12	-0.119135	0.0758334	0.0270063	0.688349	0.50378	9.38281e-16	-0.0225925	0.73723	0.117251	0.0806166	0.0685425	0.308201	0.384904	2.74418e-09	0.0125969	0.851612	0.105113	0.11754	0.399117	6.18858e-10	-0.384191	2.95155e-09	0.218767	0.0010074	-0.049319	0.463683	0.0649861	0.334035	-0.139097	0.0379321	-0.118328	0.0778539	-0.217739	0.00106556
Tlr8	9.00257e-05	0.00012946	0.695395	0.487545	0.905697	-0.00155048	0.0243203	-0.0637523	0.949226	0.996241	-0.016729	0.0300404	-0.556884	0.578175	0.999974	Tlr8	10607868	X	167.243	170744	-	167.243	167.264	toll-like receptor 8	Tlr8; RP23-139P21.2	TGGGTAATCAATGAACTGCGCTACCACCTTGAAGAGAGTGAAGACAAAAGTGTCCTCCTTTGTTTAGAGGAGAGGGATTGGGATCCAGGATTACCCATCATTGATAACCTCATGCAGAGCATAAACCAGAGCAAGAAAACAATCTTTGTTTTAACCAAGAAATATGCCAAGAGCTGGAACTTTAAAACAGCTTTCTACTTGGCCTTGCAGAGGCTAATGGATGAGAACATGGATGTGATTATTTTCATCCTCCTGGAACCAGTGTTACAGTACTCACAGTACCTGAGGCTTCGGCAGAGGATCTGTAAGAGCTCCATCCTCCAGTGGCCCAACAATCCCAAAGCAGAAAACTTGTTTTGGCAAAGTCTGAAAAATGTGGTCTTGACTGAAAATGATTCACGGTATGACGATTTGTACATTGATTCCATTAGGCAATACTAGTGATGGGAAGTCACGACTCTGCCATCATAAAAACACACAGCTTCTCCTTACAATGAACTG		300366	44054	Tlr8	grey	0.12079	0.0718229	-0.0105604	0.875388	0.459227	4.94229e-13	0.482128	2.20972e-14	-0.238384	0.000328476	0.19129	0.00414339	0.0315537	0.639309	0.399017	6.25482e-10	-0.0808463	0.229179	0.0619742	0.356968	-0.212947	0.00137968	-0.00753296	0.910934	-0.332619	3.68262e-07	-0.174867	0.00887478	0.151249	0.0238866	-0.466278	1.9456e-13	-0.426643	2.80959e-11	0.0975189	0.146628	-0.113317	0.0913882	0.0492918	0.463929	0.12293	0.066896	-0.0809473	0.228596	-0.228813	0.000574236	0.00852976	0.899207	0.136269	0.0420543	0.145845	0.0294547	0.20685	0.00190134	-0.278753	2.40761e-05	0.126182	0.0599403	-0.0422563	0.530164	-0.133172	0.0469939	0.0374637	0.577867	-0.0803416	0.232108	-0.350814	7.39331e-08
Tnnt1	0.000134287	0.000193025	0.695696	0.487357	0.905697	-0.0416455	0.0362617	-1.14847	0.252028	0.856422	-0.0171358	0.0447903	-0.382578	0.702404	0.999974	Tnnt1	10559547	7	4.50466	21955	-	4.50466	4.51598	troponin T1, skeletal, slow	Tnnt1; AW146156; Tnt; sTnT; ssTnT	CACCAACCACTGGGCATTATCTGAAAGAGCTGCACTCAAAGGGGGTCGTAGCTCAGTGGTAGAACCACTACCTAGAATTCCCCGTGAGGGGCTGGGGGCGTGGCTCATAGGTAAACCCCTGCCTAGAATCCCCCAGTGAGAGGCCTGGTTTGTGGTTCAGTGGTAAAGTACTTACTTAACATGGGAGAGGCCCTGACTCAGTGCCCAGTACTGCAAAAAAGAAATAGCACTGCTGGCCTCTGCTCCCGACTTCCTCTGGGTGGGGGTGGGTATTTGGTGGACTTCCTGAATTTTAAAGATGCTGTGCTAAGCTTATCTCGGAGGCTCAGAACCTCTTCCTGACACCACCTTCTTCTCCCACAGCCGAAAGGGGGCTGGGAAGGGTCGAGTTGGAGGCCGCTGGAAGTGAGACTGCCAGGACATGACCTGCTGTGTGGAGCCCAGGAGCCACTGGAGCGTGTCCCATCTGTAACTCAAAATAAAGTGCCCCCAGGCATCTGC		191041	20704	Tnnt1	grey	0.0386334	0.566041	0.115963	0.0840249	0.527308	2.32832e-17	0.571572	9.67539e-21	-0.122161	0.0686334	0.202774	0.00234455	-0.0679307	0.312549	0.488374	9.08784e-15	-0.223649	0.000768979	0.0908162	0.176584	-0.408586	2.20465e-10	0.0308554	0.646745	-0.578815	2.41448e-21	0.203838	0.00222061	0.251755	0.000144834	-0.382913	3.36202e-09	-0.4702	1.14776e-13	-0.147456	0.0276894	0.0880034	0.190424	0.244643	0.000225154	-0.0560634	0.404757	-0.021101	0.754	0.12018	0.0732812	0.0767443	0.253753	0.00247428	0.970691	0.0916742	0.172514	0.707426	3.71946e-35	-0.248501	0.000177521	0.131737	0.049441	-0.0409514	0.542953	-0.0273602	0.684482	-0.0790615	0.239657	-0.296239	6.78392e-06	-0.183352	0.00603338
Wars.2	-0.000352064	0.000506224	-0.695472	0.487497	0.905697	0.137228	0.0950993	1.44299	0.150451	0.791078	0.0544071	0.117466	0.463172	0.643701	0.999974	Wars.2	10342553	12	110.099	22375		0	0	tryptophanyl-tRNA synthetase	WRS; TrpRS; IFI53; IFP53; GAMMA-2; hWRS			191050	3084	Wars.2	grey	0.00344849	0.95916	0.0443573	0.509897	0.028281	0.674459	0.0407881	0.544565	0.0686902	0.307157	0.117756	0.0793098	0.0809407	0.228634	0.0196739	0.770155	0.052993	0.431012	0.0506406	0.451775	-0.0536769	0.425081	0.00182619	0.978366	-0.0642053	0.339888	-0.117509	0.079946	-0.0951766	0.156623	-0.03294	0.624652	-0.108391	0.106465	0.0886751	0.187049	-0.0509124	0.449348	0.0365146	0.587546	0.0162215	0.809638	0.104769	0.118751	0.0297098	0.659021	0.0383159	0.569239	-0.0990983	0.140167	0.0819306	0.222974	-0.0369091	0.583513	-0.016876	0.802113	0.00980723	0.884211	-0.203278	0.0022851	0.0302978	0.652708	0.0145477	0.828961	-0.00646038	0.923574	-0.0204363	0.761512
Wdr48	4.61148e-05	6.63291e-05	0.695242	0.487641	0.905697	0.00800473	0.0124606	0.642403	0.521284	0.93684	-0.001937	0.0153913	-0.125851	0.899966	0.999974	Wdr48	10590191	9	119.895	67561	+	119.895	119.927	WD repeat domain 48	Wdr48; 8430408H12Rik; mKIAA1449	GACGTCGGAGTGTCAACATGCAAGATGGCGGCCCATCACCGGCAGAACACAGCCGGGCGGAGGAAAGTGCAGGTATGGCGGCCCGGCTCCGCGGCCTTGGCGACACTGCCGTCGGCTCTGGTACCCCCGCGGGCGGGCGGATGCCTCGGGCCGCGGCTGGCCGGGTTCGACAGCCGGAGGATGGCGGGGCGGGGCGCAGCGGCGCGAGGGGTGGGGCCGGGGCGCCAACGGCCTGAGGTGGCGGCGGGCGGACTGGGCGCGCGGGCCTCGCGAGCGGTCGCGGGGAACCGCCGTCCCGGCGAACCGCCGTCCCGGGACACCGGGCCTGCGGCGGCGCCATGGGCCTGCTGCCCGCTCACCTGCCTCTGCTCTCGGCCGCCTTCCTCCGGAACAGCCGCGACCCGGCGGCGGAGGCCTCGCGGCGCCCGCGGGTGGGTGAGGCCGGGAAGCGAGGGGCCTTGCGGGGGCGTGGCGGGTCCGGGTCGCACGTGGGAGCGCTGT		612167	10830	Wdr48	grey	-0.0672155	0.317683	-0.00605648	0.928339	-0.512112	2.61787e-16	-0.567008	2.28039e-20	0.0242989	0.718194	-0.221393	0.000871829	-0.076148	0.257472	-0.34271	1.53085e-07	0.131895	0.0491662	0.141803	0.034313	0.373401	8.70456e-09	-0.0187045	0.781187	0.540726	2.47913e-18	-0.0564578	0.401455	0.201157	0.00254497	0.183712	0.00593333	0.580772	1.64933e-21	0.0473544	0.481699	0.0978252	0.145358	-0.152757	0.0225053	-0.0362963	0.589783	-0.231336	0.000496694	-0.268252	4.95018e-05	0.161652	0.0156783	-0.155644	0.0200511	-0.0313789	0.641167	-0.137419	0.0403341	-0.0476602	0.47887	0.0823142	0.220807	-0.0444678	0.508842	-0.235773	0.000383408	-0.308692	2.61289e-06	0.218255	0.00103597	0.186973	0.00509189
Zfp353-ps	7.60337e-05	0.000109388	0.695082	0.487741	0.905697	-0.0112441	0.0205497	-0.547168	0.58482	0.951715	-0.015215	0.0253828	-0.59942	0.549513	0.999974	Zfp353-ps	10578387	8	41.6215	234203	-	41.6215	42.0844	zinc finger protein 353, pseudogene	Zfp353	TATACCCGGCCAAACTCTCAATTACCATAGATGGAGAAACCAAAGTATTCCACGACAAAACCAAATTCACACAATATCTTTCCACGAATCCAGCCCTTCAAAGGATAATAACAGAAAAGAAGCAATACAAGGACGGAAATCACGCCCTAGAACAACCAAGAAAGTAATCATTCAACAAACCAAAAAGAAGACAGCCACAAGAACAGAATGCCAACTCTAACAACAAAAATAAAAGGGAGCAACAATTACTTTTCCTTAATATCTCTTAATATCAATGGACTCAATTCCCCAATAAAAAGACATAGACTAACAGACTGGCTACACAAACAGGACCCAACATTCTGCTGCTTACAGGAAACCCATCTCAGGGAAAAAGACAGACACTACCTCAGAATGAAAGGCTGGAAAACAATTTTCCAAGCAAATGGACTGAAGAAACAAGCTGGAGTAGCCATTTTAATATCGGACAAAATCGACTTCCAACCCAAAGTTATCAAAAAA			45160	Zfp353-ps	grey	0.068865	0.305925	0.126619	0.0590532	0.459274	4.91218e-13	0.477237	4.37615e-14	-0.111111	0.0979161	0.214853	0.00124579	-0.114333	0.0885031	0.347075	1.03702e-07	-0.270479	4.25901e-05	-0.0905266	0.177974	-0.360491	3.01703e-08	-0.00856938	0.898742	-0.350245	7.78651e-08	-0.0983824	0.143068	0.0853544	0.204167	-0.518393	9.77182e-17	-0.411119	1.6634e-10	-0.0589232	0.381179	0.0708457	0.29219	0.083705	0.213079	0.0477044	0.478462	0.0311562	0.643537	-0.131988	0.049005	0.0252421	0.707745	0.0202585	0.763525	0.123054	0.0666181	0.139141	0.037871	-0.315015	1.5825e-06	0.0507657	0.450657	0.0852929	0.204495	-0.0260643	0.698682	0.132457	0.0482006	-0.223106	0.000792653	-0.415457	1.02128e-10
Gm1524	-0.000146748	0.000211296	-0.694511	0.488098	0.9057	-0.0411739	0.0396942	-1.03728	0.300751	0.873957	-0.00316129	0.0490301	-0.0644765	0.94865	0.999974	Gm1524	10545210	6	69.5874	385253	-	69.5874	69.6076	predicted gene 1524	Gm1524; at4	AGTACTTATGAGAATAGCAGTAATTAGCTAGGGACCAAAATTCAAAGACAAAATGGATTTTCAGGTGCAGATTTTCAGCTTCCTGCTAATCAGCAGAGGTCAGGGAATTTGAGATCAGAATCCAACCAAAATTATTTTCCCTGGGGAATTTGAGTCTAAAATACATTTTTTTTCTTTTTCTTTCATCTGAATGTTGGGTGGTATAAAATTATTTTTGTATCTCTATTTTTACTAATCCCTCTCTCTCTATTTTGCTTTTTTCTAGTCATACTGTCCAGAGGACAAATTGTTCTCACCCAGTCTCCAGCAATCATGTCTGCATCTCCAGGGCAGAAAGTCACCATAACCTGCAGTGCCATCTCAAGTGTAAATTACATGCACTGGTACCAGCAGAAGCCAGGATCCTCCCCCAAACTCTGGATTTATGCAACATCCAAACTGGCTCTTGGAGTCCCTGCTTGCTTCAGTGGCAGTGGGTCTGGGACCTCTTACTCTCTCACA			None	Gm1524	grey	0.0263944	0.695054	-0.0399147	0.553222	0.0536055	0.425698	0.108987	0.104544	-0.0810973	0.227732	0.282311	1.87333e-05	0.160566	0.0164005	0.138608	0.0386191	0.0610815	0.363951	-0.0584416	0.38509	-0.0704754	0.294726	0.0984518	0.142785	-0.228189	0.000595075	-0.0449658	0.504103	0.11388	0.0897805	-0.237691	0.000342299	-0.160026	0.0167702	-0.0856543	0.202576	-0.0457083	0.497081	0.192424	0.00392212	0.0739437	0.271543	-0.00530838	0.937171	-0.0293943	0.662418	0.178016	0.00770518	0.147558	0.027581	0.0681606	0.31091	0.149981	0.0251042	-0.184423	0.00573981	0.094429	0.159919	-0.104725	0.118908	0.247307	0.000191145	0.215781	0.00118495	0.106594	0.112429	-0.165619	0.0132698
Evi5	7.98175e-05	0.000114965	0.694274	0.488246	0.905876	0.0196757	0.0215974	0.911021	0.363286	0.900692	0.00179958	0.0266771	0.0674581	0.946279	0.999974	Evi5	10532133	5	107.745	14020	-	107.745	107.875	ecotropic viral integration site 5	Evi5; NB4S	CTGGCATCATAAGAAGTCATTTGGTTCCTTATACACCATTTGCATAATGCACTGTAATATTCAGTTTTTAAAAGTTAAGGATATCAATTATGTTTTGGTAAGCTTTTCATGGCCAGCATGGATATTGCACAATACCAAGACATCGATGGCCAACATTTGTAGAATCCGTAACTTAACTTACTAAAGTAATGAGTTTTAGCTTGAAAGTTATTGCTGCTCTAGATTAGCAAACAATTTTTAATTAATTTCTTATTAATTCTGAAATTAATTAAAATTTCTTATTGGCAATAGGGTAGATGCTATTTAACATCCAACTTTTACATCTGTGGGTCTACATACCCCTTCCCTCCAGAGAAGAGCTGACATGGTAATCCATTGGACATGCAAAGTTACAAGCGTATTTCATTGTCCTGCGGGGTTTTCTTCATTGTAACACTGTATAACCTAAAATGTCTACTTGTGCCTTTGCTTTAAATAATTAAAGTTTCTCATTTTACAAGA		602942	121902	Evi5	blue	-0.0351968	0.601108	0.017175	0.798681	-0.529464	1.63562e-17	-0.586131	5.73378e-22	0.00707096	0.916376	-0.308962	2.55803e-06	-0.291141	9.90033e-06	-0.535296	6.21076e-18	-0.135618	0.0430539	-0.0195307	0.771782	0.318377	1.20641e-06	-0.135009	0.0440087	0.563268	4.55928e-20	0.339277	2.07088e-07	0.123813	0.0649436	0.360856	2.91513e-08	0.703604	1.22481e-34	-0.203505	0.00225876	0.404352	3.5115e-10	-0.0938215	0.162636	-0.117494	0.0799866	-0.318429	1.20136e-06	-0.0421509	0.531191	-0.0398345	0.554019	-0.100858	0.133229	-0.321956	9.00433e-07	-0.0611151	0.363686	0.178111	0.00767213	-0.182074	0.00640121	0.0873052	0.193978	0.0359667	0.593167	-0.0899443	0.180792	0.00346119	0.95901	0.224811	0.000720488
Olfr1058.1	-0.000110558	0.000159249	-0.694249	0.488262	0.905876	-0.0289401	0.0299165	-0.967361	0.334431	0.890844	0.00880401	0.0369527	0.238251	0.811909	0.999974	Olfr1058.1	10484596	2	86.3971	258386	-	86.3971	86.398	olfactory receptor 1058	Olfr1058; RP23-222H15.10-001; MOR190-2	CTACTGTACAATTGTGGCTCTTTTAATCACAATTAAGATTTTCACTTTGTCTTTCTGTGGCTCCAATGTCATCAGTCATTTCTACTGTGACAGCCTTCCTTTGTTATCTTTGGTCTGCTCAAATACACAAGAAATAGAAGTGATAATGTTGTTCTTATCAGCTTTTAATTTAATTTCCTCTCTTTTGCTTGTTCTTGTGTCCTACCTGCTCATTCTCATAGCTATTCTCAGGATGAACTCTGCTGAGGGCAGGCGCAAGGCTTTCTCCACCTGTGGATCCCACCTGACTGTGGACACTGTCTTCTATGGGACTTTGATATTTATGTATATGCAACCCAAATCCAGTCATTCCTTTGACACTGATAAATTAGCTTCAGCTTTTTACACCCTGATTATCCCCATGTTGAATCCCTTGATCTACAGCTTGAGGAATAAAGATGTAAAAGATGCTCTTCATAGGATAGGGAAAAAACTACACAGTGTTTCCTTTTGAAATCCACA			74093	Olfr1058.1	grey	-0.00658962	0.92205	0.0459946	0.494387	0.114924	0.0868585	0.118779	0.0767183	-0.0383904	0.568488	-0.0012173	0.985578	-0.066129	0.325586	0.0894874	0.183026	-0.114354	0.0884431	0.0029647	0.964885	-0.0821239	0.22188	-0.00427892	0.949337	-0.00556491	0.934141	-0.0672772	0.317237	-0.0479517	0.476182	-0.105056	0.117739	-0.0474173	0.481117	0.00979059	0.884406	0.0490778	0.465874	-0.0571329	0.39584	0.0286501	0.670458	-0.0795842	0.236553	-0.0485358	0.47082	-0.0716045	0.287038	-0.0322803	0.631608	0.0652369	0.332169	-0.00638056	0.924515	0.0137639	0.838046	0.050058	0.457003	0.0351139	0.601965	-0.00503448	0.940407	0.118296	0.0779341	-0.0745586	0.267567	-0.181507	0.00657055
Gm7604	-9.65242e-05	0.000139077	-0.694036	0.488395	0.905896	-0.038796	0.026127	-1.4849	0.139007	0.780688	-0.00572221	0.0322719	-0.177312	0.859427	0.999974	Gm7604	10418297	14	27.5512	665370	-	27.5512	27.5521	predicted gene 7604	Gm7604; EG665370	CTAAGGCCTCTGGAGTCAACCCTGAGACCTCTGGTCTTGCCTCAGAGGTTACTGTCCCTGACCCTGATGCCCCAACCAAGTCCCTGGCTGGATCCTCCACAGAGAGAGGCTTTGCCGTGGACTTTGAGAAGATCTACAAATACCCTTCCTTCTCCTCCAGAGGTGGCCATGGCCCTGAGCTCTCAGCAGCTGAGTCAGCTGGGGTCCTTAACCTGCTCATGGCACTTCCAGAGGAACTGTCCCACCTGCCTTGCACAGCTCTGCTGGAACATATGACCAAAACATATGCTCAACTGATGGCTCCCCAGACCTCTCTCTGGGCCTGGGACTGAAGATGGAGGGACTGGCTCCACGGGGCCAGAGGAGCCTGACCAAGCTAGTTCTCAAGCTTCTGAGCCCATAGAGCCGAGGCTGGCCTGGAAAGCAGTTGGGATCTGCCCACTGAACCCGTTCCTGGTACCCCTGGGCCTCGTGATCCAGGTCCCCAACCCTTGGAGGTGA			None	Gm7604	turquoise	0.106606	0.112387	-0.210843	0.00154266	0.61486	1.40314e-24	0.61716	8.43948e-25	-0.0440388	0.512943	0.128352	0.0556394	0.00709854	0.916051	0.352481	6.34926e-08	-0.181752	0.00649682	-0.090107	0.180001	-0.314406	1.66172e-06	-0.0303968	0.651648	-0.387826	2.03208e-09	-0.124987	0.0624235	-0.0175903	0.79392	-0.347343	1.01232e-07	-0.503034	1.05017e-15	0.0428474	0.524421	-0.0759467	0.258735	0.0194736	0.772431	0.100861	0.133217	-0.00829003	0.902026	-0.0578177	0.390192	-0.110669	0.0992673	0.0500645	0.456945	0.0196894	0.76998	0.0590042	0.380523	0.00776003	0.908261	-0.10388	0.121927	-0.0680724	0.311538	-0.170618	0.0107014	0.0410799	0.541687	-0.101037	0.132537	-0.30229	4.29066e-06
Ppip5k2	8.00946e-05	0.000115421	0.693934	0.488459	0.905896	-0.00651578	0.021683	-0.300501	0.76408	0.981545	0.0155342	0.0267828	0.580006	0.562507	0.999974	Ppip5k2	10356936	1	97.7062	227399	-	97.7062	97.77	diphosphoinositol pentakisphosphate kinase 2	Ppip5k2; AW555814; D330021B20; Hisppd1; Vip2; mKIAA0433	AAAAGGACATCATTCTCCTTGGTGCTCTTTCTCCCTGATGCACAAGTAATTGTTTGAAATATTTTAAATTACTCACAAACTAAACAACCTGCTAAATAAAAATCTCAAACATTGGCTATAATGCAACTTAAGGTAGTAAGCTGTAGCTTCAAGCTTATGTTTAGAAGTACTGGACCCTTATTGTATAGTTAGTGTAATTCTTCAAAAGAGACTTCTAACCTTAAATAATCTTACATGAACTGACTTCTAGAGAATAGGCGTATTATATTATCTTGGTTGTTTAAAAAGGGATGAGATACAGAAGCTCCAAATATATACAAATAAATAAGTACATATATACTTCACTTGAATGTAAATGGATTATATGGTGGTAAATCTTGTAAACAATCGAATGTATGTATGTTCTCTGTGTGTGAATATGTGATTAATGTACTCATGGGGGGTGAGGAGACTACTTTTATTTTTTAAGTGGAATGAATTAAAATTCTTTTTAGAATAAGA		611648	49409	Ppip5k2	grey	-0.135917	0.0425923	0.306502	3.10021e-06	-0.656546	6.99663e-29	-0.692872	3.14987e-33	0.186691	0.00516032	-0.316863	1.36381e-06	-0.347796	9.71874e-08	-0.516587	1.30004e-16	-0.190319	0.00434169	0.123565	0.0654874	0.221918	0.000846781	-0.0297941	0.658114	0.536193	5.34314e-18	0.390824	1.48841e-09	0.067219	0.317658	0.464663	2.41333e-13	0.751263	9.36835e-42	-0.295427	7.20826e-06	0.495605	3.17497e-15	0.00361902	0.957142	-0.232351	0.000468352	-0.121785	0.0694965	0.12032	0.0729438	0.0626276	0.351912	-0.170276	0.0108622	-0.26666	5.50761e-05	0.0327763	0.626375	0.189393	0.00453853	-0.0495531	0.46156	0.0473972	0.481303	0.107721	0.10866	-0.207288	0.00185861	-0.137608	0.0400579	0.347129	1.03203e-07
Rps8	7.65357e-05	0.000110276	0.694038	0.488394	0.905896	-0.00985314	0.0207165	-0.475618	0.63482	0.964531	-0.0269414	0.0255889	-1.05285	0.293568	0.999974	Rps8	10369206	10	56.3544	20116	-	56.3544	56.3551	ribosomal protein S8	Rps8; RP23-59L24.9; MGC107577	ATACACACAGTCCGAGTTCGAGGAGGCAATAAGAAGTACCGTGCCCTGAGATTGGATGTGGGGAACTTTTCCTGGGGCTCTGAGTGTTGTACTCGCAAAACAAGGATCATTGATGTTGTCTACAATGCATCCAACAACGAGCTTGTCCGCACCAAGACCCTGGTGAAGAACTGCATCGTGCTTATTGACAGCACGCCGTACAGACAGTGGTACGAGTCCCACTATGCACTGCCCCTGGGCCGCAAGAAGGGGGCCAAGCTGACTCCTGAGGAGGAAGAGATTTTAAACAAAAAACGATCAAAGAAAATTCAAAAGAAATACGACGAAAGGAAAAAGAATGCCAAAATCAGCAGCCTCCTGGAGGAGCAGTTCCAGCAGGGCAAGCTTCTAGCCTGTATTGCCTCACGACTAGGCCAGTGTGGCAGAGCAGATGGCTATGTGCTCGAAGGCAAGGAGCTGGAGTTCTATCTGTGGAAGATCAAAGCCCGGAAAGGCAAATGA		600357	133143	Rps8	grey	0.0485179	0.470983	0.289121	1.14773e-05	0.128851	0.0546865	0.184991	0.00558964	0.04933	0.463583	0.0312743	0.64228	-0.104378	0.12014	0.214914	0.00124169	-0.129593	0.0532955	-0.0414049	0.538492	-0.233978	0.000425996	0.030982	0.645394	-0.302788	4.12996e-06	0.150658	0.0244483	-0.161132	0.0160204	-0.0941918	0.160976	-0.178177	0.00764937	-0.106263	0.113556	0.0549433	0.414223	0.159128	0.0174015	0.136277	0.0420413	0.335326	2.91905e-07	0.395218	9.37715e-10	0.00335969	0.960211	-0.00111469	0.986794	0.0705063	0.294513	0.174607	0.0089781	0.0562354	0.403315	0.102527	0.126891	-0.113197	0.0917356	0.512274	2.55311e-16	0.350354	7.70955e-08	-0.251733	0.000145042	-0.0573261	0.394241
Rsl1d1	9.26016e-05	0.000133451	0.693901	0.48848	0.905896	0.0228063	0.0250701	0.909703	0.36398	0.900692	-0.000839627	0.0309665	-0.027114	0.978393	0.999974	Rsl1d1	10437737	16	11.193	66409	-	11.193	11.2033	ribosomal L1 domain containing 1	Rsl1d1; 2410005K20Rik; C76439; pBK1	ATTGGCATGAAGGACATCAGAGTTAACCTAGAGCTTTTCAGAATAGTTAGACAGGGTGTGGTGGCACACTCACACACTGTGGAATGCAGAGATAGGCAGATGTATGTGAGTTTGAGGCCAGCCTATTTTCTACAAAAGCATTTGGTCACCTGGGATAAAGCAGGATTCAGTATTTAAAGGCCAGATTTAAGTCCTGGGCTGATGGTATAACACTTTGCCAGCATATGCAATATCCTGGCTTCAGTACCCAGGACTGTCAAACAAAGCCCACCCAACAAAAGGTACTCTGCTGCTGGTTCCATCACTGCCTTTTTAACAAGGAGTCTGGGACTTAAATGGTTTTTGAGAAGTTTCTGTGGGTGCCTCTGAATTTAATATTTCTATTGTACAAACTAGGGGTTTGAGACAATAAAATATTTTTAAATTGTTCAGTGTATTTGCTGATGGTTCTGTATGTTTGCTTTTTTAAAAATTAAACTATTACATCCCCTTCTGTGTAAA			41052	Rsl1d1	blue	0.104064	0.121265	-0.122819	0.067145	-0.593146	1.39571e-22	-0.652379	2.02072e-28	0.19665	0.00318856	-0.547317	7.949e-19	-0.140388	0.0361676	-0.465093	2.27926e-13	0.281163	2.03205e-05	0.23343	0.00043985	0.604284	1.37772e-23	0.0323877	0.630474	0.628748	6.11061e-26	0.18556	0.00544237	0.241443	0.000273447	0.441948	4.44314e-12	0.777918	1.74565e-46	0.010532	0.87572	-0.162555	0.0150989	-0.250068	0.000161001	-0.12554	0.0612637	-0.136592	0.0415651	-0.0629126	0.34972	0.140143	0.0364967	-0.234496	0.00041328	-0.116512	0.0825587	-0.21226	0.00143108	0.0175582	0.794288	-0.00372928	0.955838	0.105094	0.117606	-0.112705	0.093163	-0.294429	7.76453e-06	0.314347	1.66947e-06	0.400885	5.11627e-10
S100a11	0.000127559	0.000183784	0.69407	0.488374	0.905896	-0.0444996	0.0345256	-1.28889	0.198797	0.832761	-0.0278961	0.0426459	-0.654132	0.513713	0.999974	S100a11	10457640	18	16.2742	20195	-	16.2742	16.275	S100 calcium binding protein A11 (calgizzarin)	S100a11; EMAPI; Emap1; MGC107585; S100a14; S100c; cal	GGCTTAGCTATAGCATGCCATGATTCTTTCATCCAAACTTCCCAGAAGCGAATCTAATCCTCTCAGTTCCCATCCAACCACCAAGTCATCACCTCCCCCGACCCCATCCACACCTGCACTGAGCCCAGCACACCTACCACAACATGTATCCCACGCCTGCTGGCGAAAATAAAACAATGCCATTTTTTTTAAATGTAAAAAAAAAAAAGAAATTAATATTATTAATCATGGGATTTCAAAGAAAGTGAATCTGTAGTATGTACAGAGGTGGAGTATGGCTATAGGGACTGGCTTATCGTGAAAGATTGACAGAGATAGAGACTAAGCAGAGTAGATTGTATACAGTATACAAGGAAGGTGTACAGTTATAGGATGGCTTCATGATGCTGGAGGCTAAGAAGTCCAATGGAAGGTCATCTTCAGGCTGGAATTCGGGATGTCCAGGGATGTAGCTTTAAAGTTACAGAACACAAAATATCAAATTCAGTCTAAATCAAAAAA		603114	55916	S100a11	grey	-0.043131	0.521677	0.190771	0.00424829	0.0866224	0.197502	0.14853	0.026563	-0.0808621	0.229087	0.0954828	0.155288	-0.0530771	0.430281	0.387113	2.18726e-09	-0.139002	0.0380648	0.41745	8.14322e-11	-0.225312	0.000700443	0.32505	6.97121e-07	-0.226394	0.000658935	-0.16922	0.0113715	0.0878724	0.191087	-0.227225	0.000628607	-0.209857	0.00162494	0.155943	0.0198109	-0.0224234	0.739125	0.0204505	0.761351	0.124542	0.0633699	-0.0276834	0.680958	-0.133716	0.0460915	0.145882	0.0294126	0.0865214	0.198026	0.347777	9.73538e-08	0.214407	0.00127596	-0.234331	0.000417286	0.488169	9.35942e-15	0.165028	0.0136065	-0.00923848	0.890883	-0.00865667	0.897716	-0.167681	0.0121514	-0.114981	0.0866998
Swap70	6.15984e-05	8.87623e-05	0.69397	0.488437	0.905896	0.00587191	0.0166749	0.35214	0.725072	0.976382	-0.00634304	0.0205968	-0.307963	0.758404	0.999974	Swap70	10556280	7	110.222	20947	+	110.222	110.284	SWA-70 protein	Swap70; 70kDa; AV235546	GAGTTGCCGACTGGGCTGACCAGGTCTGTTAGGGCAGCGCGGCCGCGGCCATGAGGGGCTTGAAAGACGAACTGCTCAAAGCCATTTGGCACGCCTTCACCGCGCTCGACCTGGACCGCAGCGGCAAGGTCTCCAAGTCGCAACTCAAGGTGAGCCCCCTGCCGGCGCTCTTCCTGTAGGGCACGGGACCCGCGGCGGTGTCCGCAGGGAGGGCTGCTTGGGAATGTGGCGGGGCGGCGGTCCTCACTCTTCCTCAGGCCTCCGGGCGGTGCGCGGGGGTGGACGCGCTCCTGCGGCTCCCGCGACGGCCGAGGTGCGCTCCGAGAGGCGCCGCGGGACCCGCAGAGCGTCTCCCCCCGCCACGGGCTGTATGGGGGCCCGGGAGCCTCAGGCTCGCCTCCGGGACGCTGAGCAGAGCCTCCCCGCCCCGGCGTCCGCAGACCTTGGGGCCAGTGAGAGCGCGTGCGGAGCGGCCCCGGGTCTTACGGGCTCCCTGCAAAG		604762	7557	Swap70	grey	-0.0044594	0.947203	0.204145	0.0021859	0.0648302	0.335199	0.118234	0.0780908	-0.0771894	0.251002	0.226227	0.00066521	-0.0286777	0.670158	0.197556	0.00304837	-0.183007	0.0061308	0.246949	0.000195424	-0.293604	8.25538e-06	0.184007	0.00585244	-0.288853	1.17031e-05	0.0530746	0.430302	0.309951	2.36681e-06	-0.304587	3.59614e-06	-0.187204	0.00503657	0.0330353	0.62365	0.211566	0.00148476	0.290491	1.03833e-05	-0.0181468	0.787554	0.15392	0.0214871	-0.094417	0.159973	0.326985	5.93165e-07	-0.00022048	0.997388	0.0522475	0.437532	0.198559	0.00289986	-0.322116	8.88647e-07	0.234678	0.000408886	0.0235117	0.726954	-0.0413448	0.539082	-0.141425	0.0348002	-0.137079	0.0408368	-0.159581	0.0170805
2810410L24Rik	8.35876e-05	0.000120511	0.693608	0.488663	0.906044	0.0236831	0.0226393	1.04611	0.296665	0.87213	-0.0179315	0.0279639	-0.641238	0.522039	0.999974	2810410L24Rik	10393749	11	120.19	100042332	-	120.19	120.19	RIKEN cDNA 2810410L24 gene	2810410L24Rik	GGCTCTTTCCTGGACTGCGGCTGCAGCCTTCTCTTCCCGGAGGGCTCAGAGTTCGTCCCCTTTTCGCGATTGGGAACGTGGACACGCCGGAGCCTGGATGCAGAAGGGCGCGCGGGAACAGGGAGCTGGTGCGCGAGCCGCAGCCCAGCGTCCAGGCCGCCCCACTCTCTGCTGATCCAAAGGACTAGGGAAACCCTGCGCGCCGACGGTGGCCTGGACGTTGGCGCGGGCCCTGGCGCTAAAAAACGGATCCCATTTCCAGAAAGGCGGGCCGGGTATCCCGCTCCTGCCTCCTGGAGAATTAGCTCGGCGGAGGTCGACCAGCCGGGTAGGGAGGGAGGGATGGAGGGACAGGCCTAG			None	2810410L24Rik	grey	-0.0190451	0.777306	0.201231	0.00253551	0.389605	1.68992e-09	0.448092	2.06396e-12	-0.028732	0.66957	0.286449	1.39311e-05	0.165026	0.0136079	0.371849	1.01376e-08	0.00480787	0.943084	0.0189363	0.778545	-0.280789	2.08642e-05	0.0365735	0.586943	-0.421771	4.95807e-11	-0.104585	0.119402	0.0175123	0.794814	-0.379223	4.88046e-09	-0.47421	6.64345e-14	0.00382963	0.954651	-0.172516	0.0098483	0.196045	0.00328524	0.127194	0.0579017	0.25896	9.14199e-05	0.0388105	0.564261	0.124094	0.0643344	0.0349618	0.603541	0.288335	1.21529e-05	0.136472	0.0417452	-0.215149	0.00122606	0.126574	0.0591438	0.0200233	0.76619	0.083493	0.214244	0.149331	0.0257495	-0.0775741	0.248641	-0.305332	3.39476e-06
Snx16	-8.15925e-05	0.000117621	-0.69369	0.488612	0.906044	-0.00347737	0.0220963	-0.157374	0.875095	0.991243	0.0264178	0.0272932	0.967924	0.33415	0.999974	Snx16	10497309	3	10.4181	74718	-	10.4181	10.4401	sorting nexin 16	Snx16; 4930522N22Rik; AI117577; AI747675	TAGATACAAATTGCTTATTTGAAATGTTGATACTATTTAAAAGATGACTTTCTAGAACCAAAGATAATGTGTTTTGAAGAGTTATAATTAGATAAGCAAAGTGATAAAATAGCCTTGATTCAAGTGATGATTAATTAATGTCAAGATACTTACTGTCCTGGTTTATTAATATATTATACTGGGATATTTTCTGCATAATCTTCAACTCAATTTTCTACCCATAAATTCACTGGGGTTTGCCTCATTCAGAACACTACCTCTTTTTGCTAATCAAGGCATATTCTTTTCAAAATATATTACAGTTTTTAGGGAAGTGAATTACAGAAAACGAAAAAAATAAATAACCATGTATACTGCAAAGTTCCCAAGTAGCTTGACTCCTGGTGTTCCATATGTACTTCTGTGTATGTGAGGATGTTATGCTGTACTATGGCTGATTTTGTTTATATATTTAGCCAACTGATGCACTTTATGATAATTAAACTCATTTGTGCCAAGTTC			11169	Snx16	blue	0.00971019	0.885348	-0.0339974	0.613572	-0.654011	1.33666e-28	-0.672107	1.14439e-30	0.0750068	0.264693	-0.329039	4.99103e-07	-0.113365	0.0912514	-0.537716	4.13312e-18	0.056789	0.398694	0.00166028	0.980331	0.383496	3.16829e-09	-0.0440579	0.51276	0.457887	5.88637e-13	0.372488	9.52206e-09	0.130631	0.0514001	0.519642	8.01297e-17	0.715812	2.54036e-36	-0.262648	7.18548e-05	0.222594	0.000815564	0.0468314	0.486558	-0.180037	0.00702891	-0.153422	0.0219176	0.200516	0.00262866	0.0898458	0.181272	-0.14724	0.0279207	-0.227354	0.000624026	-0.047141	0.483678	0.226729	0.000646562	-0.0988536	0.141153	-0.109421	0.103161	0.191557	0.00409026	-0.171839	0.0101456	0.217797	0.0010622	0.4135	1.27378e-10
Uap1	6.27656e-05	9.04896e-05	0.693621	0.488655	0.906044	-0.00733217	0.0169994	-0.431319	0.666661	0.970224	-0.00384676	0.0209976	-0.1832	0.854811	0.999974	Uap1	10359948	1	170.142	107652	-	170.142	170.175	UDP-N-acetylglucosamine pyrophosphorylase 1	Uap1; AA420407; AA437972; AGX-1; AGX-2; AGX1; AgX; ESTM38; SPAG2	TGGTGAAAAATGGCATATAAATCCTAACGGGCCACATAGGGAGCCGTTGTTTTGGTAGATCAATTGTGAACCTGTGGGACCTGTCCTGGACAGCTGAAGTTTGGACGTGCATCGAGTCTCATTCGCTTGCTAGTGTCTGCTAAGCAACACAGACTTCCCAGACCCAGATGACTGGAGTTCATTTTTAAAAGCATTTTTTTTTTCTTTTTTGTGATTCTCAACTCTCTGAAGGTCTTATTTATATTTTTTAACTATATAAGTTCTTCCAAGCCAAGGCTCATATTGGCCACCCAGGAAACTTCGTCAGCTTGACTCTGGTTGGATGTTCAGCATGACTTCACTTGAAGCTGGAAGCATTTGTTTTTGAAGTTGTACATATTGATAAGTCAGCGTATGTGTCAGAGGTTTCTATGGTACTAAAATTTTGTTTTATTTTATCAAGCATTAAAGTTTTTTAAGAAAATAACTGGACAGCAAAATAAAATTATCTTCTTGTCACTG			2342	Uap1	grey	-0.0127481	0.849852	0.209659	0.00164198	-0.316983	1.35065e-06	-0.255342	0.000115374	-0.0546417	0.416794	0.201694	0.0024767	-0.0698667	0.298926	-0.209677	0.00164042	-0.176418	0.00828027	0.141423	0.0348021	-0.206999	0.00188668	0.0724026	0.281686	-0.169808	0.0110852	0.342455	1.56581e-07	0.444728	3.14665e-12	-0.0781233	0.245296	0.192252	0.00395489	-0.377557	5.76612e-09	0.487904	9.72143e-15	0.506771	5.9572e-16	-0.232293	0.00046992	0.1782	0.00764118	0.179203	0.0073013	0.509909	3.68135e-16	-0.00634008	0.924993	-0.196042	0.00328578	0.328558	5.19742e-07	-0.397918	7.03631e-10	0.0281795	0.675562	0.0959685	0.153188	0.272102	3.81373e-05	-0.163306	0.014631	-0.0691488	0.303931	0.043097	0.522006
Anapc4	6.64498e-05	9.58522e-05	0.693253	0.488886	0.906062	0.0211749	0.0180068	1.17594	0.240896	0.851123	0.000188131	0.0222419	0.00845841	0.993259	0.999974	Anapc4	10521863	5	52.8341	52206	+	52.8341	52.8667	anaphase promoting complex subunit 4	Anapc4; 2610306D21Rik; APC4; D5Ertd249e	GGCCGCTGGCTAGGAGTAGGCCGAGTCTGCGACTCTGGCAGGTACCGCTGCTGGCAGGGCTTTGTGCCAGAGCTTTGTGGCCGGGTGCTCCGGCGGCCTTCTCGCGCACGTCGTTGCAGGGCCGCACCCATGCTGCGCTTTCCGACCTGTTTCCCATCCTTTCGGGTGGTGGGAGAGAAGCAGCTGCCACAGGAGATTATTTTCTTGGCCTGGTCCCCCAAGCGAGACCTCATTGCTTTGGCCAACACTACAGGCGAGGTAAGTGAGCTGGTGAGAGAGGTCGCCTGGGCTGGGACCCTCGAGCCTCAGTTTCCCCTTTGGCAGACGTGGCGAATCGCACATCTCTCCTGCCCCTACATCTCAGCATGGCTGTTAACTTTAAGAGACTGTGTAAAATACTGTGCCTTCCAGACAGGATGTGTATTCCATTTCCTGTATGGCCCAGAAGAACAAATTCCCTCCAAGTTCTGCACACCCAGGACTCCAGGAATTGATTTGGCC		606947	40873	Anapc4	blue	0.0495189	0.46187	-0.0547647	0.415744	-0.576498	3.77812e-21	-0.641362	3.08334e-27	0.130576	0.0514993	-0.529724	1.56695e-17	-0.281937	1.92369e-05	-0.448966	1.84827e-12	0.0516865	0.442475	-0.0532192	0.429045	0.431567	1.56789e-11	-0.0752823	0.262937	0.636695	9.46191e-27	0.282613	1.83347e-05	-0.106763	0.111859	0.547312	7.95669e-19	0.736175	2.46105e-39	-0.0930408	0.166177	0.0416222	0.53636	-0.273615	3.43838e-05	-0.216557	0.00113623	-0.0744795	0.268076	0.185964	0.00534	-0.167609	0.0121887	-0.148286	0.0268159	-0.138284	0.0390811	-0.209359	0.001668	0.322285	8.76424e-07	-0.0659632	0.326803	0.0726967	0.279731	0.145958	0.0293277	-0.0627005	0.35135	0.141263	0.035011	0.493727	4.1821e-15
Hnrnpu	6.51191e-05	9.39278e-05	0.693289	0.488863	0.906062	0.0398217	0.0176453	2.25678	0.0250085	0.556882	-0.00249148	0.0217954	-0.114312	0.909095	0.999974	Hnrnpu	10360544	1	178.329	51810	-	178.329	178.338	heterogeneous nuclear ribonucleoprotein U	Hnrnpu; AA408410; AI256620; AL024194; AL024437; AW557595; C86794; Hnrpu; SAFA; Sp120; hnRNP U	TTTATCACAACAAAAGTAAAATGTTGCTTTGTACCTGGTGTCTTTTATTAAGCATTTACTCCCCCATTTCTCACAGAGAATAACAGTCGGGAGTCATTGTCACAATAAAATAGCAATGTTAGCAGCCAGATTCATGGAAGGACTAAGGGGTCCTCATGAATTGCATTAAGATTCTGTACTGCTCATGATACACTCCATCCTCTCTAGACTGCCTGCCGGGTAATAGTGGACGGGTAATCTCTGACAAAACGGGAAGGCTATTTTTTTTCTGTTTGACAATGGAATTGGCATAATTGGGAATGAAGATAAAATTTGGAACCAAGATTGAGAAGATGGAGTGTATGTAGAAGGGCTGTTCAAAAATGTAAACTTGGTTGCATTATATGTGGAGGCTCAAACTTGTGAAGGTTAAATACCATAAAATTTTCCATTTGTTCTGCATTTTGATTCTGAAAAGAAAGCTGGCTTTGCCCATTTCTTATTAAAAAAACTTGTTGTAAA			22991	Hnrnpu	grey	0.0376065	0.576417	-0.0451572	0.502289	-0.0673854	0.316458	-0.182801	0.00618962	-0.00526565	0.937676	-0.555651	1.81969e-19	-0.442182	4.31619e-12	-0.221055	0.000888281	-0.206553	0.00193084	-0.24201	0.00026424	0.280818	2.08221e-05	-0.137516	0.0401924	0.545234	1.14178e-18	0.247323	0.000190961	-0.285197	1.5244e-05	0.330983	4.2335e-07	0.41881	6.97085e-11	0.00710973	0.915919	0.105407	0.11651	-0.495443	3.25185e-15	-0.0696443	0.300471	-0.347408	1.00647e-07	0.0220867	0.742903	-0.559132	9.71065e-20	-0.100364	0.135147	-0.162213	0.0153157	-0.194983	0.00346158	0.408229	2.29349e-10	-0.226934	0.000639107	0.0270981	0.687345	-0.156791	0.0191431	0.117047	0.0811495	-0.138598	0.0386332	0.166271	0.0129067
Igfbp2	-0.000231314	0.000333648	-0.693289	0.488863	0.906062	-0.102083	0.0626791	-1.62865	0.104824	0.739125	0.0243401	0.077421	0.314387	0.753527	0.999974	Igfbp2	10347277	1	72.8245	16008	+	72.8245	72.8525	insulin-like growth factor binding protein 2	Igfbp2; AI255832; Igfbp-2; mIGFBP-2	AAAGAAGGCAAGGAGGCGTCTCCCGCATTCGTCTGGGCCGTGCCACCTGCCCGCTAGCTCGCTGCACTACCGTTGCCCACAAGCCAACATGCTGCCGAGATTGGGCGGCCCCGCGCTGCCGCTGCTCCTGCCGTCGTTGCTCTTGCTGCTGCTCTTGGGCGCGGGCGGCTGCGGCCCCGGGGTGCGCGCCGAGGTGCTGTTCCGCTGCCCACCCTGCACGCCCGAGCGTCTGGCCGCTTGCGGGCCCCCACCCGACGCGCCCTGCGCCGAGCTGGTGCGAGAGCCCGGCTGCGGCTGCTGCTCCGTGTGCGCACGGCAGGAGGGCGAAGCATGCGGCGTCTACATCCCGCGCTGCGCCCAGACGCTACGCTGCTATCCCAACCCGGGCTCCGAGCTGCCCCTGAAGGCGCTTGTCACAGGCGCGGGTACCTGTGAAAAGAGACGCGTGGGCACCACCCCACAGCAGGTTGCAGGTAATGCGGACTGTGAGCACTAGTTTTG		146731	499	Igfbp2	yellow	0.0604979	0.36856	0.297612	6.11961e-06	0.0235929	0.72605	0.141963	0.0341079	-0.0304799	0.650758	0.27173	3.91164e-05	0.0482483	0.473455	0.739078	8.68132e-40	-0.0907865	0.176726	0.10614	0.113976	-0.326279	6.29235e-07	0.203873	0.00221658	-0.421649	5.02849e-11	0.0478762	0.476878	0.156459	0.019402	-0.308078	2.74146e-06	-0.252489	0.000138284	-0.202589	0.00236675	-0.0125105	0.852618	0.342756	1.52464e-07	0.0376504	0.575971	0.215351	0.0012128	0.101592	0.13041	0.347645	9.85146e-08	0.0897832	0.181578	0.489802	7.39807e-15	0.305104	3.4552e-06	-0.282251	1.88129e-05	0.883478	1.00855e-74	0.0214247	0.75035	0.280901	2.06998e-05	0.0319283	0.635334	-0.0528479	0.432277	-0.21058	0.00156422
Tmco5	-8.44266e-05	0.000121736	-0.693522	0.488717	0.906062	-0.00216772	0.0228694	-0.0947871	0.924571	0.995042	-0.0039486	0.0282481	-0.139783	0.88896	0.999974	Tmco5	10474656	2	116.879	67356	+	116.879	116.892	transmembrane and coiled-coil domains 5	Tmco5; RP23-326F22.2; 1700095F04Rik; Tmco5a	GTCTTAAGAAGAAGCTCCTGATTAGGGCAGGATCAGAAAGCCAAAGCACATCGGTAGAAGGGAGGTAGAGTTTGTAGAGGAGGTTATAGGGCAGAGAGGGCCACAGAGTCTTTTTCTACTTGGTTTTCTGATCCCTGATTAATACTAACTTCCCACCAAGCTGGCAGTGGTTGGGGACTGGGGAACATCCAGGCTTTCCAGGGCAATGACACGCCGATATCTGTGCCCTGAGACCTTTAAGAAAGCAGCGGTCATGAAGAAAGGAGACTTAAAAAAAAACTGATCACCTCTGTCTCTTTCTAGTGTTTTGTTCAGATTTCCAAATTGCGTTAGTATGGCAAACAGCCTCTAGGTGCATTTGCTTGCAAGACAACTGCTGGACTTCTTTCCAGCAGATCTCTGCACCCTCCCTTCCTGATGCAGAGTCAGACGAACAGAAAGAGCTGGAGTGTCTGTCATGACCATCCCGGGGCTATGAAGGGAGAAAACAAGTTCATTTAC			41661	Tmco5	grey	0.131678	0.0495441	0.116614	0.0822882	-0.0416084	0.536495	-0.0361922	0.59085	-0.0544191	0.418698	0.0763676	0.256098	-0.046081	0.493576	0.00580515	0.931305	-0.0998567	0.137143	0.0949086	0.157799	-0.0637875	0.343046	0.106053	0.114274	-0.0524145	0.436067	0.0471624	0.48348	0.109255	0.103688	-0.111578	0.0965025	-0.00696231	0.917656	-0.0932241	0.165341	0.136468	0.0417516	0.111358	0.0971674	-0.0264038	0.694951	-0.0221522	0.742167	-0.0543905	0.418942	0.0632065	0.347469	0.0870551	0.195264	0.0843121	0.209767	0.0805243	0.231045	-0.122161	0.0686323	0.056148	0.404047	0.0271488	0.686791	0.00633035	0.925108	-0.024826	0.712348	-0.0751827	0.263571	-0.0462169	0.492301
Vmn1r23	0.000134498	0.000194024	0.693207	0.488914	0.906062	-0.0115836	0.0364493	-0.3178	0.750939	0.980315	-0.0104976	0.045022	-0.233167	0.81585	0.999974	Vmn1r23	10545026	6	57.9259	171197	-	57.9259	57.9268	vomeronasal 1 receptor 23	Vmn1r23; V1rc24	ATAAATAGTCACATGATAGTCTATGTTGGTGGTTTTAACAATGTGAGTAAGACCAACCAGATGAGAATCACTAAAACCTGTTCACATTTTCCCATGAACAACATCATCAAGGAATTGATTTTAACAGTGATAACTTTAAAAGATGTGTTTCTTGTAGGAGTCATGCTGACCACAAGTATATACATGGTGATTATCTTGTATAGACATCAAAGAAAATGCAAGCATCTTCATAGCATCAGGCACCTGAGAGCATCCCCTGAGAAAAAGGCCACACAGACCATCCTGCTGCTGGTGGTTTTCTTTGTGGTCATGTACTGGGTAGACCTCATCATCTCATCCACCTCAGTCCTGTTGTGGATGTATGACCCAGTCATCCTGACTGTTCAGAAGTTTGTGGTGAATGCCTATCCCACAATAACTCCTTTGGTACAAATCAGTTCTGATAAGAGAATAATCAATGTGCTGAAAAACTTGTGGCTAAAATGCCACCAGACTGTTTAA			110825	Vmn1r23	grey	-0.0199196	0.767367	0.129819	0.0528772	-0.136603	0.0415489	-0.0974739	0.146815	-0.0768544	0.253071	0.111911	0.0955074	0.100332	0.135275	0.0800392	0.233876	0.0958765	0.153585	-0.00374334	0.955672	0.0399332	0.553037	-0.0278804	0.678813	-0.0257833	0.701775	-0.0165051	0.806375	0.100193	0.135819	-0.117159	0.0808566	0.0568569	0.398129	-0.0915993	0.172867	-0.0513913	0.445089	0.147834	0.0272888	0.0937569	0.162927	-0.0515843	0.44338	-0.0201302	0.764979	0.174949	0.00884255	0.154799	0.0207441	0.149891	0.0251929	0.118576	0.0772281	-0.112301	0.0943498	0.232627	0.000460904	-0.0353378	0.59965	0.209193	0.0016826	0.120755	0.0719048	0.106246	0.113615	-0.0903257	0.178943
Vmn1r93.2	6.6984e-05	9.66144e-05	0.693313	0.488848	0.906062	-0.0340707	0.01815	-1.87717	0.0618238	0.674921	-0.00604536	0.0224188	-0.269656	0.787679	0.999974	Vmn1r93.2	10560730	7	20.1381	404290	-	20.1381	20.1391	vomernasal 1 receptor Vmn1r93	Vmn1r93; V1rd21	ATTAAGGTCACTGGTCCACAGATAACAGACAATAACACTGACTCTAAAAGCAAGTTTTTCTGTTCCACTTCTGGATTCACTGTAAGAATTGTCTTCTTGCAGTTTTCCCATGATGCCACATTCATGAGCATCATGGTCTGGACCAGTGTCTCCATGGTACTTCTCCTCCATAGACATCGCCAGCGAATGCAGCACATCCTCACTCCCAATCAGGACGCCAGAGGCCAAGCTGAGTCCAGAGCAACCCATACTATCCTGATGCTGGTGGTCACATTTGTTAGCTTTTATCTTCTAAATTTTATTTGTATCATCTTTCATACCTTTTTTATACATTATAATTTATTCATACGGCTTCTTGGTGAGATTTTGGCTGCAGGTTTCCCTACTATTTCTCCCTTACTGTTGATCTTCAGAGATCCTAAGAATCCTTGTCTTGAGCTCTTCCACTGTTTTAAACCAGAGTCGCTACAAAATTTGAAACACAGAAGACAGCTTCACTAA			104166	Vmn1r93.2	grey	-0.0490257	0.466348	0.154259	0.0211975	0.391566	1.37733e-09	0.426171	2.9698e-11	-0.130944	0.0508388	0.145448	0.0299039	-0.0338352	0.615266	0.379206	4.88841e-09	-0.132114	0.0487877	0.116238	0.0832881	-0.220188	0.000931791	0.0568085	0.398532	-0.345725	1.17058e-07	0.0581851	0.387182	0.213313	0.00135295	-0.390325	1.56796e-09	-0.29461	7.6611e-06	-0.118845	0.0765526	0.0530375	0.430625	0.165025	0.0136085	0.014997	0.823764	-0.144025	0.0315643	-0.0543251	0.419503	0.086978	0.195661	0.0285802	0.671214	0.156283	0.0195409	0.409817	1.92322e-10	-0.294875	7.5114e-06	0.158516	0.017844	-0.137856	0.0396963	-0.104013	0.121447	-0.0528956	0.431861	-0.12347	0.0656973	-0.262086	7.4557e-05
Vmn1r93.7	6.6984e-05	9.66144e-05	0.693313	0.488848	0.906062	-0.0340707	0.01815	-1.87717	0.0618238	0.674921	-0.00604536	0.0224188	-0.269656	0.787679	0.999974	Vmn1r93.7	10560783	7	22.1338	404290	-	22.1338	22.1347	vomernasal 1 receptor Vmn1r93	Vmn1r93; V1rd21	ATTAAGGTCACTGGTCCACAGATAACAGACAATAACACTGACTCTAAAAGCAAGTTTTTCTGTTCCACTTCTGGATTCACTGTAAGAATTGTCTTCTTGCAGTTTTCCCATGATGCCACATTCATGAGCATCATGGTCTGGACCAGTGTCTCCATGGTACTTCTCCTCCATAGACATCGCCAGCGAATGCAGCACATCCTCACTCCCAATCAGGACGCCAGAGGCCAAGCTGAGTCCAGAGCAACCCATACTATCCTGATGCTGGTGGTCACATTTGTTAGCTTTTATCTTCTAAATTTTATTTGTATCATCTTTCATACCTTTTTTATACATTATAATTTATTCATACGGCTTCTTGGTGAGATTTTGGCTGCAGGTTTCCCTACTATTTCTCCCTTACTGTTGATCTTCAGAGATCCTAAGAATCCTTGTCTTGAGCTCTTCCACTGTTTTAAACCAGAGTCGCTACAAAATTTGAAACACAGAAGACAGCTTCACTAA			104166	Vmn1r93.7	grey	-0.0490257	0.466348	0.154259	0.0211975	0.391566	1.37733e-09	0.426171	2.9698e-11	-0.130944	0.0508388	0.145448	0.0299039	-0.0338352	0.615266	0.379206	4.88841e-09	-0.132114	0.0487877	0.116238	0.0832881	-0.220188	0.000931791	0.0568085	0.398532	-0.345725	1.17058e-07	0.0581851	0.387182	0.213313	0.00135295	-0.390325	1.56796e-09	-0.29461	7.6611e-06	-0.118845	0.0765526	0.0530375	0.430625	0.165025	0.0136085	0.014997	0.823764	-0.144025	0.0315643	-0.0543251	0.419503	0.086978	0.195661	0.0285802	0.671214	0.156283	0.0195409	0.409817	1.92322e-10	-0.294875	7.5114e-06	0.158516	0.017844	-0.137856	0.0396963	-0.104013	0.121447	-0.0528956	0.431861	-0.12347	0.0656973	-0.262086	7.4557e-05
Kiaa0317	4.44471e-05	6.41251e-05	0.693132	0.488961	0.906085	0.0462766	0.0120465	3.84148	0.000160175	0.0913376	0.00812137	0.0148798	0.545797	0.585761	0.999974	Kiaa0317	10401564	12	84.9181	68497	-	84.9181	84.9708	human KIAA0317 protein with HECT and filamin/ABP2 domains	Kiaa0317; AI649076; AW610792; mKIAA0317	GCTGGGGCAGCTAGCATGCCAGGTTGGTCTTTAGGCACCAGAGTCTTTAACAAAAAAATCCTCTAGTACTGTGTGGTTTTCTATTCTTCCAGTTCACTCTCCTGACTGTTCAGAAGCATTTTGCTCTCTTTTGCATTTTCTTTTACCTTTTTTTTCTAATACTGCTTTGGTACTAGCCAGTGTGGGGAAGAGATACAGTATGTTGGACAGATAAAAACATGTGTTATTTCTTGGTCAATTTTCTATTCATATTCCTTATTTTGGCCAGTTCTTTTGTTTGTGCTTTGTAACATAGGTACTTGGGAGACCAGCTGCCCTCCTGGCTTTTGGCTTTTTGGTGTCCTTGAAGGAGACCAGTCATGAGTACCAAGGAATTTGTCAGCTTGGTTCTAGAACTTAGCAGAGGTTGAGCTCTGCTGCACATTGGCAGACCAGGTCAGGATGTCTGCAGTTGGAGATGTAAATATTTTGTACAGTAAATAAAATGCCTACAATAATAAA			8885	Kiaa0317	grey	0.0631418	0.347964	-0.0159593	0.812658	-0.196551	0.00320408	-0.217469	0.00108137	-0.00997466	0.882248	-0.0435585	0.517555	0.252215	0.000140702	-0.176655	0.00819279	0.457165	6.46587e-13	0.0732167	0.276297	0.421711	4.99263e-11	-0.0710157	0.29103	0.1822	0.00636401	0.120885	0.0715984	0.321384	9.43804e-07	0.0921167	0.170443	0.284141	1.64426e-05	-0.0348717	0.604474	-0.187755	0.0049069	0.101146	0.132115	-0.188614	0.00471058	-0.197596	0.00304228	-0.0465045	0.489609	0.234597	0.000410835	-0.0503306	0.454553	0.0279185	0.678398	-0.0078868	0.906769	-0.167254	0.0123758	-0.0474865	0.480475	-0.0844597	0.208968	-0.171612	0.010247	-0.305478	3.35647e-06	0.242095	0.000262892	0.0567569	0.398961
1700003E24Rik.1	-6.68847e-05	9.66283e-05	-0.692186	0.489554	0.906174	0.00520858	0.0181526	0.286933	0.774435	0.982453	-0.00218766	0.022422	-0.0975676	0.922365	0.999974	1700003E24Rik.1	10600750	X	93.1832	100042663	+	93.1832	93.1839	RIKEN cDNA 1700003E24 gene	1700003E24Rik; RP23-438H3.1; ENSMUSG00000067646; Gm14779; MGC107104; OTTMUSG00000017966	AGGATTCAGGGGTGTGGCCTCCCATTGTTCAGGGTGGGTTCATAAGACCGTGCCTCTGAGAGCTCTGGACCAGACCACCACAAGGCATCAGGATGGTGAAAGCAACTAAGAAGACACACTATCTGACACAGGATGTTGTGCCATCAACTTCGGCATCCAAACCCAAGACAGTGAAGATTTGCCATGGTCAGCCCTGTTCCAAATGTAACAAGAAGATAAGAAACCCCAAGGTAAGCATAGTCCTTTCTCAGGTGATTTACCCTCCCCCAGCACTCCTAACCCTTTCTTAGTCTGTCTCCTACAATCCCCTTCACGTATTCCAGCTTTTCGAAGACTGATGTGCCCTTGTCACCTTACTCTGTTGAACTTCCAGGTGCAGGAGCCTAAGAAGAAGAGCAAGAAAACACTGCCAAGCATGCCTAAAAGAAAGACTTCGAAGAAAACTACACCACCAAAAACAAAGGACCAATAAAGGCGAGGGGAAAGAACTATTCGGTCACT			None	1700003E24Rik.1	turquoise	0.117363	0.0803252	-0.201416	0.00251183	0.827137	3.18108e-57	0.783364	1.56455e-47	-0.261968	7.51376e-05	0.106566	0.112524	-0.0335872	0.617859	0.491087	6.14294e-15	-0.162189	0.0153309	-0.177688	0.00782036	-0.294338	7.81751e-06	-0.113177	0.0917931	-0.3698	1.23802e-08	-0.240292	0.000293049	-0.147864	0.0272566	-0.420719	5.59807e-11	-0.638729	5.81735e-27	0.251714	0.000145208	-0.170439	0.0107854	-0.21647	0.00114162	0.101622	0.130298	-0.162036	0.0154294	-0.166661	0.0126938	-0.363178	2.33982e-08	0.145698	0.0296203	0.127391	0.0575109	0.0277801	0.679904	-0.0569153	0.397645	-0.125752	0.0608233	-0.0141084	0.83405	-0.341139	1.75859e-07	0.0731986	0.276416	-0.208413	0.00175273	-0.356835	4.24788e-08
2810025M15Rik	8.85503e-05	0.000128069	0.691425	0.490031	0.906174	0.00649271	0.0240591	0.269865	0.787518	0.982725	-0.0267737	0.0297177	-0.900934	0.368613	0.999974	2810025M15Rik	10350848	1	157.412	69953	+	157.412	157.42	RIKEN cDNA 2810025M15 gene	2810025M15Rik; AI429618	CGGCTCCCGCCGCCGTCGCCTCGGGGGCTCAAAGCGCCGGCTCCCTCAGCCTGAGGGGCGCGCCCCGGCCCAGCTTCTGTCCGCCTGGCGTCGGCTTGCTCCCGCGGAACGCGCAGGCCGGCCCGCTAACTCTCAGGCCGCCGCTCCGGCCGCTGCTTGGGCTCCTCCGGCTCGCGCTCCTCTGAGAAACCCACAAGCCCGGCAGCCGCGGCGCTGGCGGCGGCGGCAGGCGGCATCCCAGGGTGATAGGCCGAAGCAATCGAGTGCCGAGCTCACGGCCGCGTGTGCAATCCAGTAACCGAGCGGAGGAGGAACTGCCGCCGAAGACAGCAAAAATCGGGCACCGAAATACTCAGCGGGCCAGGCCCGCCTACTTTCCTAAGACTATCCTGCTCCGACCGCCTCTCGGTGCGGGGATCCTCGAGCTGCTGGTGGAAGCAGAGACGGTGTTGGGGAGGCGGAGAGAAAACGGGGTGCGGGAAATTTAAAAAGATGGGAAAG			None	2810025M15Rik	turquoise	-0.0244126	0.716932	-0.00953117	0.887448	0.570013	1.29881e-20	0.553479	2.68296e-19	-0.240535	0.000288815	0.141204	0.035088	-0.0511933	0.446847	0.426544	2.84243e-11	-0.10435	0.12024	-0.172475	0.00986582	-0.256252	0.000108846	-0.0322713	0.631704	-0.273283	3.5175e-05	-0.297826	6.02202e-06	-0.302272	4.29654e-06	-0.349862	8.06201e-08	-0.52895	1.77965e-17	0.203073	0.00230913	-0.17864	0.00749041	-0.200925	0.00257495	0.251946	0.000143108	0.0088651	0.895267	-0.107764	0.108519	-0.261526	7.73454e-05	0.288732	1.18069e-05	0.160034	0.0167649	-0.00891277	0.894707	-0.0434434	0.518663	0.0193893	0.77339	-0.0615206	0.360506	-0.0508786	0.44965	0.280251	2.16713e-05	-0.231292	0.000497953	-0.306616	3.07272e-06
Bmpr1b	0.000107162	0.000154991	0.691411	0.490039	0.906174	-0.0311346	0.0291166	-1.06931	0.286108	0.868172	0.00673344	0.0359647	0.187224	0.851659	0.999974	Bmpr1b	10502451	3	141.837	12167	-	141.837	142.169	bone morphogenetic protein receptor, type 1B	Bmpr1b; AI385617; ALK-6; AV355320; Acvrlk6; Alk6; BMPR-1B; BMPR-IB; CFK-43a; SKR6	GAAATTTGCTGGCACATTTCGTTTGGTGTGTGGTCCAGGCTCACAAGTCCCTAATAATCACCAGTTTTCATGTTCCTCAGGCCAACCAGATTCATCACACTTCTTGGTTTATGGATGGAAAGGCAATGAGAATACATTTTTTTTAAACTTGAACATGTTTTGGTGGTTACACCATCTCAGAAACTCCCAGTCCCATAAAGAGTGGAAAGGAAAGGGGCTGTGTCAAAAATGATACAATTTAACAGAACTGACTGTTAGAGAAACTAATGCCATAGATTTTAAGAGAAAAATTGGTAATATTTAGGGAGAGCAGTTCTTTTCTGTTTGTTTCAAAACAAGACTCATTTGTGTTCTATCGGGGAACCAGTGCCTTATGGAATTTGTATATACTGTAATTATTCAGGGTTAGGGAACAAACAGTTGTATTTGTTACAAATTGTGTATGACTTGTTTTCTTATTTCCCTCAATAAAATGGTGTCATTCTCCCCATTCAAAAACTA		603248	20322	Bmpr1b	grey	-0.0538833	0.4233	0.316389	1.41692e-06	-0.297139	6.3413e-06	-0.257002	0.000103733	0.107707	0.108705	-0.0404723	0.547687	-0.084458	0.208976	-0.123356	0.0659494	-0.0836956	0.21313	0.288565	1.19513e-05	-0.019055	0.777193	0.205132	0.00207793	0.0136527	0.839336	0.200198	0.00267103	0.216848	0.00111847	0.0589466	0.380989	0.230092	0.000533645	-0.156484	0.0193824	0.190513	0.00430136	0.193726	0.00368136	-0.0789976	0.240037	0.0569791	0.397115	0.121347	0.0705134	0.250353	0.000158156	-0.0796146	0.236374	-0.0654124	0.330868	0.198123	0.00296356	-0.157397	0.0186776	0.153712	0.0216662	-0.0656189	0.32934	0.142164	0.0338528	-0.140145	0.0364937	-0.0189223	0.778705	0.0833887	0.214819
Cntfr	9.64217e-05	0.000139333	0.692022	0.489657	0.906174	-0.0677161	0.0261752	-2.58703	0.0103275	0.435843	-0.000538305	0.0323315	-0.0166496	0.986731	0.999974	Cntfr	10512279	4	41.6575	12804	-	41.6575	41.697	ciliary neurotrophic factor receptor	Cntfr; RP23-167I12.1; Cntfralpha	CCTGCCTTCCGTCCCCCCAGCCTCATCTCACCAAGCCGGCCCTCCTTTCCATCCAGAGAGGAGGACCATGCAGCTAACCCACCCACCAAAGACCCCTCTCATCTTTCCCCCCTCGGGCTGGACCCTCCAACGCCAGCGACTCCCAGGAGCCCTTGGGGGACCTGAGGGGAGCCCCCACCCCACATCCACAGTTTTCTCCTCCTGCCCCAGCCTCCTGTCTGTCCCAGGGTCTTTGTTGCCACCATCAGATTATAAGCTCCTGACACTGGGGGGGCCCAGCCATCCCCCTCCCCCCGGTGCCCACACTTTTCAGTCCTTCCACCTTTGCCCCTGTTTTGTACGATCCTCCATTGGCCCTTTCCTACCCCCCAGTATTTAATGTCCTGTCAGTCCCTTCTAGTCTGACTCAATGGTAACTTGCTGTATTTGAATTTTTTATAGATGTATATACATGGGAGGGAGGGGTAGGGAGTTCTCATTAAACGTCACCATTTCATGAGA		118946	9619	Cntfr	grey	-0.0631879	0.347611	0.261509	7.74315e-05	0.0139829	0.835505	0.134053	0.0455413	-0.0273232	0.684885	0.495712	3.12574e-15	0.266667	5.50517e-05	0.124956	0.0624897	-0.0936919	0.16322	0.332854	3.60953e-07	-0.495772	3.0982e-15	0.138662	0.0385427	-0.539108	3.26492e-18	0.132303	0.0484638	0.284097	1.64937e-05	-0.219216	0.000982913	-0.31809	1.2349e-06	-0.236109	0.000375894	0.330358	4.4641e-07	0.595582	8.47498e-23	-0.19096	0.00420974	0.211906	0.00145821	0.229229	0.000560711	0.48386	1.73019e-14	0.0696672	0.300311	-0.0142261	0.832686	0.476582	4.79127e-14	-0.390283	1.57482e-09	0.185942	0.00534567	-0.133228	0.0468991	0.103584	0.123001	-0.25125	0.000149507	-0.241954	0.000265133	-0.0426529	0.526307
Commd5	5.79896e-05	8.38075e-05	0.691937	0.48971	0.906174	-0.0125091	0.0157441	-0.794525	0.42775	0.912947	-0.0123457	0.019447	-0.634835	0.526199	0.999974	Commd5	10425016	15	76.8999	66398	+	76.8999	76.9013	COMM domain containing 5	Commd5; 2310065H03Rik; AI854466; D15Ertd81e; Hcarg	AAGTTTCAGCTGCTGCCAGCCACAGCCAGCTCCTGCGGATAGCTTCCTCCAGGTGCAGAGGGCGTTCAAGGCTTAGTTTGTATTTGTAATGTGTGATTTAGGTCTTCCAGAGCTATGATGAGGATTCAGGGTTTGGGGGGGTCCTCGTTCCCTATTTATGTAGGATTTTGGTGCGCGCTTCAGTTTCTTGGTTCTTTTCCCTGCCAACTGTTAAATCTCCGGGACGCCTCCCTTCTGCTAGACTCAGGCGGGCTCCTTTGCCGCAAGGTCTCAGGGCCACCTCCAAAGCATGCATCCTATTTGCTATCTATCCTTGGTAGACAGGCGGGTGGGAGCCCCTCATCCACCCCCAGTTTTTAGTACATGAAGCTCCCGAGTAGGAAGTCACTTGTCTCTCCTTCACCTCTCCAGGCTACTGTGGTTAGTACCTTCTCTCCGGCCTGGTCAAGAAAGGGAAAGGAAGGATGTCTGCGTTGGGGGCTGCGGCTCCATACTTACACC		608216	8548	Commd5	grey	0.00177259	0.979001	0.0201669	0.764563	0.0940504	0.161608	0.145737	0.029576	-0.00371353	0.956024	0.271137	4.07278e-05	0.162519	0.0151212	0.110474	0.0998658	0.145552	0.0297859	0.0193241	0.774131	-0.144268	0.0312748	-0.0185181	0.783314	-0.346735	1.06922e-07	0.0403796	0.548605	0.34048	1.86357e-07	-0.376893	6.16047e-09	-0.230954	0.000507774	-0.126351	0.0595962	-0.100578	0.134311	0.327684	5.5937e-07	0.0767948	0.25344	0.283934	1.66877e-05	-0.00805492	0.904791	0.449707	1.6828e-12	-0.0460386	0.493973	0.0132487	0.844029	0.151519	0.0236337	-0.471809	9.22454e-14	0.0597598	0.374442	0.0907259	0.177017	0.0986723	0.141888	-0.0273994	0.684054	0.0884346	0.188252	-0.218095	0.00104505
Dcaf4	-5.31779e-05	7.6827e-05	-0.692178	0.489559	0.906174	-0.0116732	0.0144327	-0.808803	0.419506	0.910884	0.00738108	0.0178273	0.414033	0.679255	0.999974	Dcaf4	10397054	12	83.5261	73828	+	83.5261	83.5419	DDB1 and CUL4 associated factor 4	Dcaf4; 1110018E21Rik; Wdr21	GCCAGGCAAGAAGGAGAGCGCACAGCCAGGATGTCTGGCGTTCTGTGTTCCTCTCTCCTAGGAACGGACATGGATAGGAACATCTGGAAGAGTAGGAGAAGACGCGGGCGAAGCCGACACCAGAGCCCTGCCCTGGGGCAGTGTGATTCCAGTGAGAGGTATGTGTGCAAGTTTTGAAGGGCAGCTACGCTCAGCACTGTTCTGGCCTTGTCTGATACCATGCTTAGACGTGTACTCCTCAGAACAAGCCGGCACTGGGGCCAGCAGGCTCGAAAGCTTGACGTGTTGCCTGCCATCAGCACTGTTCCAGGAAGTGATCTCACAGTCGCACTCTTTGTTTCACAGGGACGGCTTCTGACCAGAGTGTCAGCCATAGGCTACTGGTAGAATTGTCTTTTATTTGTTGTTTTGTTTTTCAAGACAAGGTTTCTCTGTACAGTCCTGACTGTCCTGGAACTCACTCTGTAGACCAGCTGGCCTCGAAACTCAGAAATCCACCTA			9210	Dcaf4	black	-0.111761	0.0959539	0.0522379	0.437617	0.0492919	0.463928	0.046473	0.489903	-0.113058	0.0921367	0.334799	3.05467e-07	0.127318	0.0576549	0.0704432	0.294947	0.0728805	0.278514	-0.0638474	0.342592	0.0214004	0.750624	0.0215522	0.748914	-0.0151069	0.822493	-0.307607	2.84439e-06	0.150661	0.0244452	-0.432384	1.42198e-11	-0.116522	0.0825314	0.0669395	0.319678	-0.0400503	0.551873	0.0724723	0.281222	0.196979	0.00313694	-0.175118	0.00877594	-0.465616	2.12552e-13	0.217041	0.0011068	0.0960208	0.152963	0.119191	0.0756947	0.042441	0.528367	-0.305044	3.47115e-06	0.0647229	0.336001	-0.0154804	0.81818	-0.0476224	0.479219	0.107488	0.10943	0.10069	0.133876	-0.394582	1.00306e-09
Ebf4	-6.38593e-05	9.23354e-05	-0.691602	0.48992	0.906174	-0.00962923	0.0173462	-0.555122	0.579378	0.950187	-0.00579798	0.0214259	-0.270606	0.786949	0.999974	Ebf4	10476108	2	130.296	228598	+	130.296	130.371	early B-cell factor 4	Ebf4; RP23-29K12.1; Ebf3; O/E-4; Olf-1	TGAGCTGAGACGCCCACAGCCTCGGCGGGACGGGATCCCTGGCAGTTGGGGGCGCCCACGAACTGCGGGTCCTTATGTTCCCCGCACAGGACGCTCTGCCCCGCGGTGGGCTCCATCTGAAAGAGGAGCCGCTGCTGCCCTCCAGCCTGGGCTCGGTGCGCTCCTGGATGCAGAGCGCGGGCATCCTGGACTCCAACACCGCGGCGCAGAGGTAAGCGCTCCACCCGAACTAGCACGCTGGTTGGACCGCTTAGTGTCGCCTTCGTCCTGCACGCCTAGCTACTGGAGCGAGGGGTGGAGGGAGTCCTAACTCTTGACTGTCCCGACGAAGTCTCCTGTTCACCCTGTGTGAGTTTGACTTCTTCCTGAGGATATGGGGCGGGTTGCTCACTAGGGTCCAGGGTTCTGGAGGTGGTGTCGCCTCCTCCCGCACACCTGGAGCCATGGCCCACAGTTACTAGTCATCTAGAGATGTACAGCCCCTTCTTCCTGTGCAGTCTC		609935	65064	Ebf4	grey	0.00892423	0.894572	-0.162698	0.0150088	0.0710611	0.290721	0.119357	0.0752847	-0.0228364	0.734498	0.421575	5.07177e-11	0.494631	3.66333e-15	-0.0118039	0.860856	0.265145	6.09251e-05	-0.0933532	0.164753	-0.093442	0.16435	-0.108844	0.105002	-0.181611	0.00653927	-0.183974	0.00586141	0.0765143	0.255183	-0.224436	0.000735819	-0.320492	1.01536e-06	0.0379938	0.572493	-0.111352	0.0971837	0.237933	0.000337411	0.0422203	0.530515	0.0762776	0.256661	-0.102665	0.12638	0.182818	0.00618471	0.00729307	0.913759	-0.0673858	0.316455	-0.0813983	0.226005	-0.187686	0.00492302	-0.0693936	0.302218	-0.0609987	0.364602	-0.142488	0.0334449	0.0465176	0.489486	0.196384	0.00323069	-0.133554	0.0463591
Fshr	-6.51044e-05	9.39647e-05	-0.69286	0.489131	0.906174	0.00301338	0.0176522	0.170708	0.864611	0.990626	0.00222476	0.0218039	0.102035	0.918822	0.999974	Fshr	10453499	17	88.985	14309	-	88.985	89.2007	follicle stimulating hormone receptor	Fshr	CCTCATCACTGTGTCCAAGGCCAAGATCCTCCTAGTTCTGTTCTACCCCATCAATTCTTGTGCCAATCCTTTCCTCTATGCCATTTTCACCAAGAACTTCCGCAGGGACTTCTTCGTCCTGATGAGCAAGTTTGGCTGTTATGAGGTGCAAGCCCAGATTTACAAGACAGAAACCTCATCTATTACCCACAACTTCCACTCCAGAAAGAATCCCTGTTCCTCGGCTCCCAGAGTCACCAATAGTTACGTGCTTGTCCCTCTAAATCATTCAGTCCAGAACTAAAAATCAATGTGAAAATGGATCCTCACCTTGAAAGACAAGTGTGACTTCTTTCTGGAGAGAGGGCTATGGAAGAGCTGGCAGTGTTGCTACATATTTCATCTAATTTAATCTTTCTAGGTATGTGCATGGCAGATAGGTCAGGGACCATTAATATCTCATGTGACTCATCTAAGAACTGAATTATTGGTAACCGCAATTAAAATAGTGCAACACTGCTG		136435	117	Fshr	turquoise	0.142764	0.0330999	-0.34902	8.70118e-08	0.643272	1.93776e-27	0.605216	1.13042e-23	-0.0988969	0.140978	-0.0125657	0.851975	-0.0547523	0.41585	0.246061	0.000206409	-0.148278	0.0268242	-0.268646	4.8205e-05	-0.19855	0.00290104	-0.0924078	0.169091	-0.219898	0.000946759	-0.201948	0.00244506	-0.179874	0.00708117	-0.227218	0.000628887	-0.449697	1.68493e-12	0.201281	0.00252911	-0.156809	0.0191292	-0.219227	0.000982307	0.114885	0.0869645	-0.0702136	0.296527	-0.0785018	0.24301	-0.33173	3.97285e-07	0.0488787	0.467688	-0.000913967	0.989172	-0.0642579	0.339492	0.00553258	0.934523	-0.256757	0.000105381	-0.0759173	0.258921	-0.262428	7.29053e-05	0.0824367	0.220119	-0.0810295	0.228122	-0.228465	0.00058578
Gjd3	-8.49601e-05	0.000122723	-0.692292	0.489487	0.906174	0.000754421	0.0230547	0.032723	0.973925	0.997136	-0.00354927	0.0284771	-0.124636	0.900926	0.999974	Gjd3	10390705	11	98.9804	353155	-	98.9804	98.983	gap junction protein, delta 3	Gjd3; RP23-333D2.4; Gja11; Gjc1; cx30.2	TGATTAAGCCCTGACAGAGCAGGCCTGGCTGCCTTCCCCTGCACCCCTGGCTCTGTCAGATCCACTGCCCAGGCCCTGCCGTTAGCCACCATACCCCAAACAGCTCGTTCTCCCCCACACCAGCCTTCCTCTGGCCTTTGTATGCCCTGGGAGCTTTCTACATAGCCTTATTGGCCATAGGGGAATTCCCTGTTCTTGGGGTACAACCAGCCTTTTCCCCAGGCTTGCTGCACACTAGGCTCCCCTTAGTTGGGCCTCCACCCCTACCTTGCCATCCGTCAAACCAGCCTGAAGTTTCTGTCCCCGGCAAGCATGCCCACTTGGTATGCCAGTTTTAGACATGCTGTTGGGTGCAGTCTTACTTTCTGAAGGCCTGCCCCCCCCCCATTGCCTGCCTTTGTCTTTTGGTCTCATTTGAAGAAAATGTGCCTCAAGGCATGGCTTTCTCTGCCCTGAGCTACAGTCAGGCACCCTGTGTTCCAGCCTCGTACCATCTGGGCA		607425	17530	Gjd3	turquoise	0.134903	0.0441752	-0.170668	0.0106785	0.858071	6.7657e-66	0.856377	2.27315e-65	-0.196472	0.00321664	0.180991	0.00672828	-0.0211388	0.753574	0.533553	8.3113e-18	-0.217686	0.00106862	-0.242428	0.000257636	-0.401859	4.60502e-10	-0.127736	0.0568331	-0.521008	6.4437e-17	-0.233706	0.000432802	-0.179183	0.00730785	-0.460195	4.35409e-13	-0.723899	1.73963e-37	0.151312	0.023827	-0.200278	0.00266033	-0.0904787	0.178204	0.172916	0.00967602	0.0253876	0.706138	-0.0431291	0.521696	-0.292495	8.96073e-06	0.122025	0.0689445	0.127756	0.0567946	0.0859282	0.201131	0.0146981	0.827221	-0.122837	0.0671043	-0.045598	0.498121	-0.0801082	0.233472	0.226926	0.000639378	-0.215262	0.00121864	-0.406456	2.78852e-10
Gm4787	0.000103519	0.000149647	0.691754	0.489824	0.906174	0.0162519	0.0281128	0.578096	0.563793	0.94803	-0.000550656	0.0347248	-0.0158577	0.987362	0.999974	Gm4787	10401317	12	81.377	214321	-	81.377	81.3795	predicted gene 4787	Gm4787; Adam4b; EG214321	GCCCTGGAAAATACTGTAAAAATCAAAGATGTGTTTTTCATCAAACTTTGAAATTTAATTGCAACATTAGTTCATGTAACTTCAGAGGGGTGTGTAACAACCAGGGCAACTGTCACTGTGTTCAAGGTTGGCAACCACCAAAATGTTTACAAAGAGGAAAAGGTGGTAGTGTAAACAGTGGCCCTATAACTAACCCTCTGAAGAGATATCGAGCCAAAATACATGTGAGTATCAACAAGCTATTAATTATTTTAGGTGCTCGCATTTTTCTTATCGTGGCTTTGATTATTTTTGGTGCACTTGCAAAAGCAGTATTACGTCCAGAAGTGCCCCAACGACCCCCAGCAAACAGTTAACTGACTTCATCCTAAACTAATTGGAGCCACACAATGGACAAAATCCACGTCATTGACCACAAGAAACTCTCCATTGTCTCCCATCAGTCATGTTACCTTTCACAAATCTGAGAATTTCATCTTGAAATAAAATCACTGGGAATTA			86950	Gm4787	grey	-0.0526667	0.433859	-0.079752	0.235563	-0.412507	1.42413e-10	-0.480252	2.87554e-14	0.0141882	0.833126	-0.175215	0.0087383	-0.100335	0.135263	-0.384062	2.99054e-09	0.0636939	0.343756	-0.121803	0.0694541	0.261643	7.67554e-05	-0.103911	0.121816	0.544026	1.40701e-18	-0.112822	0.0928227	-0.199591	0.00275379	0.257045	0.000103446	0.397542	7.32445e-10	0.077711	0.247804	0.0584826	0.384756	-0.265376	5.99949e-05	-0.0485232	0.470935	-0.0968471	0.149444	-0.222004	0.000842765	-0.117732	0.0793714	0.0131881	0.844733	-0.103462	0.123444	-0.297439	6.19992e-06	0.158301	0.0180017	-0.105315	0.11683	-0.0432714	0.520322	-0.155917	0.0198317	-0.00240305	0.971535	0.140618	0.0358594	0.183544	0.00597973
Gm4988	-7.81388e-05	0.000112908	-0.692056	0.489635	0.906174	-0.0206379	0.0212109	-0.972981	0.331636	0.889452	0.0114429	0.0261997	0.436756	0.662719	0.999974	Gm4988	10599849	X	61.2909	245440	+	61.2909	61.2922	predicted gene 4988	Gm4988; EG245440	GATGAAGAACAGGAAGATGAAGAGGAAGAAATGGAAGAGGAGTTGGAAGACATAGAGGATGAGGAAGAAATGGAGGAGGAGGAGGAAGAGGAAGAGGAGGAGGAAGAAGAGGAGGAAGAAGAGGAGGAAGAAGAGGAGGAAGAAGAGGAGGAAGAAGAGGAGGATGACAACGATGATGAAGAGGAAGAGGAGGAAGAAACAGGAGAGGAGGAGGAAATAGCAGAAGTTGAGGAGGAAGTGGAAGAGGTGGAAGTAGCAGGAGATGTGGAGGAAGTGGAAGAGGAGGAAGAAGTTGTAGAGGAGGAGTACGAAGAAGAGGTTGAGGAGGAGGAATGGGAAACCATTGATGGTGATACTGTGTCTTTCACATTATCTGCCACATTAAAAATCTCTTTACCCTCCTGTCCATCTCCACCTTCCACCTTTTCATCCCATCCTCTGATCTGGGGCAATCCCAGTGGGGTGGATGGGTCTGTTGCCTGGATGATGAATATTTCCCAA			66332	Gm4988	grey	0.0382112	0.570297	-0.108275	0.106843	0.110182	0.100772	0.11023	0.100623	0.0588714	0.381598	0.000973317	0.988469	-0.0743928	0.268635	0.0262332	0.696825	-0.086838	0.196384	0.109608	0.102571	-0.111796	0.0958498	-0.0722049	0.283006	-0.0887696	0.186577	0.186617	0.00517821	0.149022	0.0260608	-0.0631545	0.347867	-0.050588	0.452246	-0.0556235	0.408459	0.0255805	0.704009	0.0492243	0.464542	-0.183487	0.00599577	0.0141358	0.833733	-0.00449004	0.946841	0.0613275	0.362018	-0.10135	0.131335	0.0169485	0.80128	0.120837	0.071711	-0.156029	0.0197419	-0.0265532	0.693312	0.0709597	0.291412	-0.173828	0.0092937	-0.196346	0.00323674	0.00389895	0.953831	0.00918463	0.891515
Gm9889	-8.21203e-05	0.000118718	-0.691727	0.489841	0.906174	0.0244881	0.0223023	1.098	0.273409	0.864517	0.0078779	0.0275478	0.285972	0.77517	0.999974	Gm9889	10495528	3	115.715	791369	+	115.715	115.717	predicted gene 9889	Gm9889; ENSMUSG00000052769	CTAATTCACACAGCTTCCCGCAGTCCCCAGCGCGGGACGGACTCTGAAACTAGGCATGGGGATCCCTGGGAAAACTTTTCTTCGTTAAAAATCTTAGAGGACAGAGGACAAGCCTGCACTTGGTAGAGGAGCTTTCTGGTCCCAGACCCCACAGCCCTGAGGATCCGTGTAGCCCGAGTGGTCCGGTGCCCTGGGGGCCACTTCCACGCGGTCAGGGGAAACCCGAGCCACTGCCCGGAGAGCCGCAGCCACGCCGCAGAGAGGGGATCCTGAGAAGGTCGGAGGAGAGCAGCCCCGAAGTACTGAAAAGCTTCTGTCCTCCACCTCCTCTTCCTCCACCCCCTCCACTCCGATCCTGGTGAAGCCTTGAAACTTGCGGTCTGGTGGGCAGAAAGTGGCTTTCCCCGGGTGCACGGTGAAGTGGGCCAGTGCTGTGCTTGATGTTGGACCGGGGGTTCCCCTCTCTCAGCTGACCGCAAAGCCAGGCGGTGTGCCCCAGAT			None	Gm9889	turquoise	0.108723	0.105393	-0.273997	3.34916e-05	0.671171	1.47599e-30	0.625237	1.36962e-25	-0.0414635	0.537916	-0.10913	0.104086	-0.16168	0.01566	0.266585	5.53513e-05	-0.201833	0.00245932	-0.200873	0.00258173	-0.225524	0.000692135	-0.0887886	0.186483	-0.199957	0.00270363	-0.113053	0.0921504	-0.287463	1.29464e-05	-0.153659	0.0217119	-0.412658	1.40019e-10	0.176058	0.00841505	-0.135926	0.0425782	-0.285136	1.53114e-05	0.045002	0.50376	-0.0275902	0.681974	0.0175285	0.794628	-0.405026	3.26208e-10	0.0598237	0.373931	-0.029982	0.656095	-0.072223	0.282885	0.0948075	0.158244	-0.25745	0.000100784	0.0278597	0.679038	-0.211136	0.00151892	0.0412898	0.539622	-0.195829	0.00332051	-0.0932202	0.165358
Hhat	6.15414e-05	8.8849e-05	0.692651	0.489262	0.906174	0.000356552	0.0166912	0.0213617	0.982977	0.997861	-0.0170107	0.0206169	-0.825086	0.410221	0.999974	Hhat	10361169	1	192.497	226861	-	192.497	192.771	hedgehog acyltransferase	Hhat; AC115917.1; 2810432O22Rik; AI462858; MGC11697; Skn	GGATAAAGCACAGCCTCGCCTTCCAGGGTTGCCAGGATGCAGAAGTCAGATGATGAGCGAATAGCTAAAGCATTGAGCAGGCTGGGGGAAGGGAGAGTCCTGAAGTCAGCATTAGTGGTGGGCAGCTGCATGAGTAATGCTCTAGGTATCATTCAGAAGGGAGCATGGTCCCCAAGTCTCAGTGTCCTTATCTTCTAGGGATATCACTGGGATTAAGTGGGATACTTGCTTGTGATGGTTTGTATACTCAGACCAGGGAGTGACACTATTAAAAGATGTGGCCTTGTTGGAGTAAGTGTGTCACTGTGGGTGTTGGCTTTAAGACCACTCATCCTAGCTGCCTGAAAACCAGTATTCTCTTAGCAGCCTTCAGATGAAGAAGGAGAACTCTCAGCTTCTCCTGCACCATGCCTACCTGGATGCTGCTATGTTCCTGCCTTGATGACAATGGACTGAACTTCTGAACCTGTAAGCTAGCCTCAATTAAATGTCCTTTTAAGA		605743	41232	Hhat	grey	0.154579	0.0209277	-0.038365	0.568744	0.553274	2.78262e-19	0.5612	6.66275e-20	-0.145534	0.0298064	0.137703	0.0399189	-0.093856	0.16248	0.46387	2.68152e-13	-0.212124	0.00144142	-0.0434888	0.518226	-0.313469	1.79085e-06	0.0535902	0.425831	-0.277595	2.61051e-05	-0.256848	0.000104765	-0.114802	0.0871935	-0.422172	4.73328e-11	-0.496996	2.58619e-15	0.133807	0.0459423	-0.0708166	0.292388	-0.114201	0.0888735	0.182312	0.0063311	-0.000456279	0.994594	-0.199984	0.00270002	-0.152603	0.0226431	0.101676	0.130091	0.156363	0.0194772	0.0432298	0.520723	-0.10012	0.136103	0.105059	0.117727	-0.0113364	0.866314	-0.147819	0.0273044	0.150387	0.0247093	-0.199341	0.0027886	-0.348248	9.33017e-08
Krtap24-1	-9.00575e-05	0.000130229	-0.69153	0.489965	0.906174	0.02581	0.0244649	1.05498	0.292597	0.870599	0.0135529	0.0302189	0.448491	0.654243	0.999974	Krtap24-1	10440651	16	88.6115	239932	-	88.6115	88.6123	keratin associated protein 24-1	Krtap24-1; Gm312	ACGGACTCCTGTGTGCCTTGCAATTCCCTGTCTGCAAATCAAGTTGTTAGTGACTGCGAAACTACCAAGATCAGAGCCAGACCCAGCTGCAGTTCCTCTACTGGGACCAAAGGGTATGTATCCAACTGCACCACGGCTACTCGATCTGCATCTAAAGCCTGTCAGACTCTTCAAAATGGCTCCGGCTTCATAGGGCAATTTAATTCCTTCCCTAAGAATCTTCAGGCCCCGCACCACTGTATTCTGGGCAACAATGGATATAGAAGCTATGGAAATTTTGGATTCATCACCAATGGCTTCTCTCCATCTTGCTATACTATCAGTAGCTACCATCCCCGCAGTTACCTAATGAGATATTGCCAGTATCCAAATTACGTGCCTTCAAGCTTCCCATACCGGAGCTACTTATGTAGGAATTTTCAGTCTCTGAGCCGTATTCCTAGTACATTCCCACCTCTGAGATACTTATGCAGCAGTAACAGACCTCTGCATTGCTACTGA			88056	Krtap24-1	grey	-0.0351397	0.601698	-0.0582089	0.386988	0.397536	7.32887e-10	0.399144	6.17041e-10	-0.153688	0.0216865	-0.0167633	0.803408	-0.0447393	0.506256	0.178983	0.00737457	-0.108822	0.105073	-0.0729046	0.278355	-0.160684	0.0163209	-0.089963	0.180701	-0.180561	0.00686234	-0.0495665	0.461439	-0.100137	0.136036	-0.152516	0.0227214	-0.265017	6.14453e-05	-0.0287017	0.669899	-0.0490176	0.466422	-0.0234234	0.727939	0.0390463	0.561894	0.00677411	0.919875	0.0450058	0.503724	-0.149132	0.0259496	0.0445837	0.507738	-0.00447253	0.947048	0.0603196	0.369976	0.024784	0.712813	-0.112266	0.0944524	0.0105649	0.875335	-0.0600274	0.372303	0.039825	0.554114	-0.0722238	0.282879	-0.169304	0.0113303
Lhfpl4	-6.6137e-05	9.55587e-05	-0.692108	0.489602	0.906174	0.0098562	0.0179517	0.549041	0.583537	0.951661	0.0104436	0.0221738	0.470988	0.638118	0.999974	Lhfpl4	10546884	6	113.014	269788	-	113.014	113.195	lipoma HMGIC fusion partner-like protein 4	Lhfpl4; 1190004M23Rik; AI604880; B230384L07; KIAA4027; MGC65621; mKIAA4027	AATAAATGTATTTTGTCCACTTCCAAGCATCTCCCTGTCACACGGTGTATCTCATTTGAACAGGCAGAGTGTCCTGTGCTCATTGCCTCAGAAAACGGAATGTCAGAGAAGGAATAAAATAAACCAAAACATAGATTTTTACCCCCAGCTCTTGGTTTCGAAAAACTTGAAGCATTCAGGGAACATCAAGACATAGGCATGGAAGCTAGGTATGGTGGCTGACTGCAGGTATTCTGGCACTGAGAAGGCTGAATGGGATGGGGTTTAAAGCCAACCTACATTACAAACAAGCAAACTGGGGTGGTGAACCGACTTCATGGGTAAGGGTGCGGACTGCCATGCCTGGAAACCCCAGTGGAGTCCCCAAGACCCACATGATGGAAGGAAAGAACTGACTCCCGAAGGTTATACTCTGACCTATGTACACACAGTGGCACAATTTCACCACATACATGCAGATGCACATGAGCGCACATACGCACACGCACACACACAAAGATA			14943	Lhfpl4	tan	-0.0273652	0.684427	0.118083	0.0784736	0.16975	0.0111132	0.248098	0.000182013	-0.0965283	0.150795	0.659185	3.54387e-29	0.381517	3.87302e-09	0.12605	0.0602106	0.0453923	0.500063	-0.174242	0.00912486	-0.250802	0.000153772	-0.0702475	0.296294	-0.477606	4.1578e-14	0.152024	0.0231673	0.299684	5.23331e-06	-0.402758	4.1769e-10	-0.339216	2.08201e-07	-0.329321	4.87358e-07	0.145397	0.0299624	0.555702	1.80313e-19	-0.223719	0.000765954	-0.0273794	0.684273	0.0215415	0.749034	0.313982	1.71894e-06	0.12035	0.072872	-0.0027252	0.967721	0.338113	2.29245e-07	-0.270932	4.12995e-05	-0.0404734	0.547676	-0.0917655	0.172085	0.208317	0.00176161	0.122986	0.0667705	0.00598364	0.929198	-0.374607	7.72865e-09
Mapk14	4.43085e-05	6.40848e-05	0.691404	0.490044	0.906174	0.00387723	0.012039	0.322056	0.747718	0.980315	-0.00761601	0.0148705	-0.512155	0.609058	0.999974	Mapk14	10443391	17	28.6913	26416	+	28.6913	28.7484	mitogen-activated protein kinase 14	Mapk14; RP24-137E7.1; CSBP2; Crk1; Csbp1; MGC102436; Mxi2; PRKM14; PRKM15; p38; p38-alpha; p38MAPK; p38a; p38alpha	GATCTGGATTCAGAGCGGGGCCTCCTTGGAGCTGTTCTCGCGAGAGTTCCGCGAGAGGCTCCCGGCCGCTGCCTGTGGGATCGCCGCCACTGGAGCCCAAGCGGGGCGCTGAAGCGCGAGCGGGTGTCTTGCGGCGTCGGCGTGCGCTCCCTCCCCGGGGAGCGGCTGCAGGAGGACCGCGGCGGGAGCAGCCTCGAGCCGTGCAGCCGGCTCCGGCACCTTGCCGACGCTCGTAGGAGCCGCCGCGGCTGACAGGGGCGGCGGGTCGCAGCCTCCACACCTGCGCGGGTGGCGGGCGCGGGGTCCGGTCTGCCGCGGGCGGGCGCAGAGGAGAGCGTGCGGCTGCAGGCAGGAGCCCCCGCTCGGCCACCTCCTCGCCCCGCTGCTGCCGCTGGAAGATGTCGCAGGAGAGGCCCACGTTCTACCGGCAGGAGCTGAACAAGACCATCTGGGAGGTGCCCGAACGATACCAGAACCTGTCCCCGGTGGGCTCGGGCGCCT		600289	31777	Mapk14	grey	-0.0604807	0.368697	-0.140531	0.035976	-0.329405	4.83895e-07	-0.345928	1.14941e-07	0.158559	0.0178128	0.0103933	0.877344	0.296319	6.74327e-06	-0.265958	5.77185e-05	0.392352	1.26854e-09	-0.0325272	0.629001	0.307888	2.78255e-06	-0.0790134	0.239943	0.220365	0.000922767	-0.0556898	0.4079	0.0482186	0.473727	0.197023	0.00313014	0.207129	0.00187399	0.0783942	0.243658	-0.16978	0.0110987	0.0404743	0.547667	-0.086941	0.195852	0.140593	0.0358928	-0.0285866	0.671145	0.180787	0.00679165	-0.137403	0.0403576	-0.123265	0.0661501	-0.223776	0.00076353	-0.0650447	0.333599	-0.0684032	0.309187	0.0140252	0.835015	-0.146605	0.02861	-0.211491	0.00149065	0.342236	1.59639e-07	0.180006	0.0070389
Meox2	-7.27012e-05	0.000104994	-0.692429	0.489402	0.906174	-0.00652939	0.0197243	-0.331033	0.740936	0.978517	0.0076445	0.0243634	0.31377	0.753994	0.999974	Meox2	10395409	12	37.1085	17286	+	37.1085	37.1795	mesenchyme homeobox 2	Meox2; AI528662; Gax; Mox-2; Mox2	AGTTCTCTGGGACCACCTTCTTTTGGCTTCCACCTCTCCCACACTTGACATCTGAGCAGCTGCGAAGGAAGCTCCTCCAGGTCCTAGTGTTTATACGTGCAGGAGACTGGCCGCTAAGGCTCAGGACTGGGATTAGCCGGCTCTGCTCAAATGCAAACGCGCGCGGCTTTTACTTTTGGAGTGAGTGGGGGAAAGTCTTAGGATTTCCAGTGAAAAGTGACAGCGCTTGGTGGACATTCGGACCGTCCGTGAAGTCTTCTGCTTGGAAGCCGAAACTTGCATGCCATGGAACACCCCCTCTTTGGCTGCCTGCGCAGCCCCCACGCCACAGCGCAAGGCTTGCACCCCTTCTCCCAGTCTTCTCTGGCCCTCCATGGAAGATCTGACCACATGTCCTACCCCGAACTCTCCACATCTTCCTCGTCTTGCATAATCGCGGGATACCCCAACGAGGAGGGCATGTTTGCCAGCCAGCATCACAGGGGGCACCACCACCACCAC		600535	4330	Meox2	grey	-0.0674377	0.316082	0.0120011	0.858555	0.252508	0.000138118	0.281457	1.99015e-05	-0.0338079	0.615551	0.275785	2.96053e-05	0.115535	0.0851824	0.165866	0.0131312	-0.0227037	0.735984	0.0622059	0.35517	-0.1965	0.00321219	-0.0506915	0.45132	-0.341338	1.72802e-07	0.00482582	0.942872	0.184011	0.00585133	-0.300855	4.78758e-06	-0.28433	1.62221e-05	-0.0161192	0.810816	-0.000814938	0.990345	0.214118	0.00129593	0.0495299	0.461771	0.0462	0.492459	-0.00827169	0.902241	0.14602	0.0292583	-0.0444701	0.508821	0.0204197	0.7617	0.169389	0.0112887	-0.160253	0.0166138	-0.00647088	0.92345	-0.0335375	0.61838	0.00319372	0.962175	-0.0456004	0.498099	0.0176968	0.7927	-0.199871	0.00271537
mir-26a-1	0.000113599	0.000164129	0.692128	0.48959	0.906174	0.00663256	0.0308334	0.21511	0.829882	0.989413	-0.0167176	0.0380852	-0.438953	0.661128	0.999974	mir-26a-1	10590071	9	119.032	None	+	119.032	119.032	Affymetrix Mouse Gene 1.0 ST probe set 10590071	Affy_10590071	AAGGCCGTGGCCTCGTTCAAGTAATCCAGGATAGGCTGTGCAGGTCCCAAGGGGCCTATTCTTGGTTACTTGCACGGGGACGCGGGCCTG			None	mir-26a-1	grey	-0.161291	0.0159149	0.156239	0.0195754	-0.00326426	0.96134	0.0304831	0.650724	0.0255522	0.704322	0.411772	1.54641e-10	0.313414	1.79872e-06	-0.0545491	0.417585	0.116741	0.0819526	-0.117176	0.080812	-0.0926547	0.16795	-0.104091	0.12117	-0.107415	0.109672	-0.145427	0.0299284	-0.0881465	0.189701	-0.147204	0.0279589	-0.184557	0.00570417	-0.00928039	0.890391	0.119202	0.0756664	0.194012	0.00363029	0.145725	0.0295897	-0.000222348	0.997366	-0.021535	0.749108	0.0480442	0.47533	0.122445	0.0679881	-0.107423	0.109647	0.0245598	0.715298	-0.0146591	0.827671	-0.107124	0.110643	0.0132046	0.844542	0.161654	0.015677	0.271561	3.95685e-05	-0.085572	0.203012	-0.178245	0.00762566
Mir195	-0.000107823	0.000155659	-0.692682	0.489243	0.906174	-0.00574821	0.0292422	-0.196572	0.844344	0.989413	-0.00625578	0.0361199	-0.173195	0.862658	0.999974	Mir195	10377802	11	70.235	None	+	70.235	70.2351	Affymetrix Mouse Gene 1.0 ST probe set 10377802	Affy_10377802	ACACCCAACTCTCCTGGCTCTAGCAGCACAGAAATATTGGCATGGGGAAGTGAGTCTGCCAATATTGGCTGTGCTGCTCCAGGCAGGGTGGTGA		610718	None	Mir195	turquoise	0.0417974	0.534644	-0.176396	0.00828858	0.74253	2.47031e-40	0.691835	4.27771e-33	-0.192513	0.00390531	0.143542	0.0321448	-0.128796	0.05479	0.481337	2.46957e-14	-0.21863	0.00101495	-0.215773	0.00118551	-0.322094	8.90304e-07	-0.0435481	0.517655	-0.302994	4.06521e-06	-0.338627	2.19188e-07	-0.200046	0.00269163	-0.47487	6.06739e-14	-0.607815	6.48756e-24	0.352027	6.61856e-08	-0.125856	0.0606095	-0.289996	1.07667e-05	0.180964	0.00673674	-0.0916107	0.172814	-0.284951	1.55159e-05	-0.335023	2.99625e-07	0.0455375	0.498692	0.180062	0.00702092	-0.00213673	0.974688	-0.148307	0.0267933	-0.0570022	0.396923	-0.00848755	0.899703	-0.300028	5.09839e-06	0.164591	0.0138603	-0.238161	0.000332866	-0.365302	1.91074e-08
Nlrc5.12	-8.40024e-05	0.000121228	-0.692928	0.489089	0.906174	0.0230361	0.0227739	1.01151	0.312888	0.880423	-0.023309	0.0281303	-0.828608	0.408229	0.999974	Nlrc5.12	10574151	8	94.5217	434341	+	94.5217	94.5218	NLR family, CARD domain containing 5	Nlrc5; mCG_131283; AI451557; AK220210; NOD27	CCTCTCAGGGAACAGGATTGGCCCAGCTGGGGGAGTGCAGCTGGTGAAGTCTCTCACCCATTTCGAGCACTTGGAGGAGATCAA			88935	Nlrc5.12	grey	0.0548256	0.415225	-0.183215	0.00607202	0.580941	1.59579e-21	0.563465	4.39671e-20	-0.10681	0.111699	0.122403	0.0680829	-0.0695788	0.300926	0.34666	1.07643e-07	-0.145643	0.0296827	-0.010007	0.881869	-0.206181	0.00196846	0.345473	1.19722e-07	-0.267442	5.22692e-05	-0.199856	0.00271741	0.0105856	0.875093	-0.41596	9.64669e-11	-0.444285	3.32523e-12	0.140209	0.036408	-0.11546	0.0853854	-0.104926	0.118195	0.0875514	0.192719	-0.0660302	0.326311	-0.251503	0.000147147	-0.14008	0.0365818	0.00748899	0.911452	0.0814778	0.22555	0.00972361	0.885191	-0.141786	0.0343352	-0.057953	0.389082	-0.13679	0.0412676	-0.230461	0.000522413	0.0542415	0.42022	-0.123622	0.0653636	-0.377189	5.9817e-09
Nlrc5.18	-7.45053e-05	0.000107749	-0.691468	0.490004	0.906174	-0.0106237	0.0202418	-0.524839	0.600226	0.956638	-0.0189728	0.0250026	-0.758832	0.448769	0.999974	Nlrc5.18	10574163	8	94.5251	434341	+	94.5251	94.5273	NLR family, CARD domain containing 5	Nlrc5; mCG_131283; AI451557; AK220210; NOD27	GTATGATTATACCCTTGTGTGGGGTGGGGGGTGGTACAGAAGGGACCCTCATCCTGAACAAGCCCAGAGGTTACTGGAATATTCCTGCCTCCCAGAAATTTGTCCAGGGTCTTGGAACACTGTCCTAAACTGGCTCTGAGGCCCTACCAAGCTTAGTGCTTCCCATGCTCTAGCCTTTAGACTTTCTACTGTCCCAGTGGGAGTCAGAGACCTCTGCTAAGTGCTGGTAGTAGGGGGGAAAGGTGACTTTGTCTTGCCTGGGATAGGACATGGAGAAGGAACACCCCCTCCCCTGCCTCCAGCCTCACGCTTGCCTCTATTTCCCTCTTGCCCTGCCACTGTCCACTGCAAAGCTTGGAGTGGAACCGGATCACAGCACGTGGAGCCCAACTCCTGGCTCAAGGGCTGGTCCAGGGATCCTGCGTCCCAGTCATTCGGTAACAAAGGGTTGGGTCTTGTAGTGGAAGGCCACACAGATCCCTCAACTTAAAGCAACCTCCT			88935	Nlrc5.18	grey	0.109744	0.102143	-0.0550441	0.413366	0.482278	2.16354e-14	0.509421	3.96892e-16	-0.0767794	0.253536	0.107769	0.108501	-0.0362119	0.590649	0.367324	1.57337e-08	-0.148229	0.026875	0.0175145	0.794789	-0.303397	3.94131e-06	0.36147	2.7511e-08	-0.379936	4.54267e-09	-0.0913953	0.17383	-0.0773169	0.250217	-0.217597	0.00107386	-0.459005	5.08814e-13	0.043689	0.5163	-0.0751337	0.263883	-0.00167803	0.980121	0.0136454	0.839421	0.0691732	0.30376	0.0215391	0.749061	-0.1418	0.0343161	0.0815503	0.225136	0.0938182	0.162651	0.156743	0.0191804	-0.0747189	0.266536	0.0253795	0.706227	-0.0661504	0.325429	-0.0183757	0.784938	0.0693203	0.30273	-0.16362	0.0144392	-0.157785	0.0183846
Nptn	-3.08499e-05	4.45223e-05	-0.692908	0.489101	0.906174	0.0205501	0.00836398	2.45698	0.0147885	0.490446	0.00690226	0.0103311	0.668102	0.504772	0.999974	Nptn	10585842	9	58.5824	20320	+	58.5824	58.6529	neuroplastin	Nptn; AW554172; Sdfr1	GGCCCCGGCCCCGGCCCATTCGCTGCGCGCTCTCCGGCTAGGGAGGATGTCGGGCTCGTCGCTCCCCGGCGCCCTGGCCCTCTCGCTCTTGCTGGTCTCTGGCTCGCTCCTTCCAGGGCCAGGCGCTGCTCAGAACGGTAAGCCGAGGGGCCGGGGGCGGGTCGGGCGGGGGCGCCCGGCTCTGGCAACCAGAGGGGCCGGGCCCAGGCCTGAGGGGGATGCCGGAGCCGGCAGCGGGCGACCCGGCTGAGGCGAGGAGGTGCTTCGCGGAGAGGTGGAGGCGTCGCTTTGGTGCGAGCCCGGGGCTCTGTAGACAGGTCCGCGGCGTAGGGCTCATCGCGCACCGGGAGCTGGAGTAGCGGGGGCGGCTCTGGAGAAAGCGGCGGGAGACAGGCGTTCGAGTTCGAGCTGGCGGAGGGGTGGTGTCGGCGAGAGAACCGGGCTCCGCGGGCGCTGACACCCGGGATTCTACTGGGGCCCTGGAACCCGGGTGACATTCTG		612820	7531	Nptn	purple	-0.0219671	0.744247	-0.194173	0.00360185	0.523946	4.01922e-17	0.462791	3.09347e-13	-0.0373731	0.578787	-0.0902186	0.17946	-0.040199	0.550396	0.201201	0.00253935	-0.10353	0.123198	-0.383591	3.1376e-09	-0.10548	0.116258	-0.187817	0.00489254	-0.101125	0.132198	-0.0916554	0.172603	-0.442853	3.97222e-12	0.0267899	0.690717	-0.319787	1.07562e-06	0.185727	0.00540003	-0.15593	0.0198216	-0.302169	4.33056e-06	-0.0559115	0.406033	-0.0941133	0.161327	0.15812	0.0181352	-0.579887	1.9602e-21	0.0308963	0.646308	0.0421555	0.531147	-0.162053	0.0154182	0.374069	8.15054e-09	-0.298301	5.81033e-06	-0.0813538	0.22626	-0.153212	0.0221021	0.149996	0.0250898	-0.108283	0.106816	-0.0803385	0.232126
Oosp1	-5.46737e-05	7.89436e-05	-0.692567	0.489315	0.906174	-0.0149019	0.0148304	-1.00482	0.316091	0.882542	0.00868364	0.0183184	0.47404	0.635944	0.999974	Oosp1	10466239	19	11.6675	170834	-	11.6675	11.6911	oocyte secreted protein 1	Oosp1; AA536827	TCAAAGTGTGTGGTACCTATATTGAGACCTACAATTGGTGGTCCAAAGAAGCAGTGTCACCTGGATAGCCTTCTTCCTGAGCACATATTTATAGTTGTCATCAGTGTCCTCTGATGACATCATATTTTATTTCTTCAGCCTTTCAACATCAAGCGAAGATCACCATGTCTCCACGGAGCCTTGGGCCTCTGAAACGAGCAGGTCTGAGGCTGCTGAAGTACCTAGCTTCATGGATCAAAACTTCTCGGTTTTCCATTTCTCCAGAATGTAGATGGTCTGGTGATTTCTTATCTCCTTTTTAAAAAGATACAATTTTCAATTTTAAATAAAGTAAAATGCGACCTTCATATATTCTCATTTTTAAAAAGGAGCTGTCCCTGCTTTTAATTGTATAAAATCTGATTAAAGAATAAAAATTTCCCATTAGTGCCGTGTCTAATTACTGAAGGATTAATGTGCATATTTTTAAGCCTAATGATCATAAATAGTTATTTTTTCTTG			87189	Oosp1	grey	-0.0407746	0.544698	-0.0724077	0.281652	0.226041	0.000672226	0.240824	0.000283838	0.0457604	0.49659	-0.029888	0.657105	0.00961994	0.886407	0.216492	0.00114026	0.00600595	0.928935	0.0078023	0.907763	-0.0453205	0.500742	-0.00698978	0.917333	-0.142849	0.0329946	-0.0309391	0.645852	0.00831765	0.901701	-0.0802133	0.232857	-0.141555	0.0346319	0.018451	0.784079	-0.108246	0.106936	0.00452143	0.94647	0.0543654	0.419157	-0.0220794	0.742985	0.0457928	0.496286	0.00161244	0.980898	0.038967	0.56269	0.0589764	0.380748	0.12904	0.0543299	-0.141064	0.0352714	0.0905638	0.177795	-0.0281793	0.675563	0.0308985	0.646285	-0.00841503	0.900556	-0.00288594	0.965818	-0.00993189	0.882749
Pcdh15	-0.000129182	0.000186782	-0.691621	0.489908	0.906174	0.0186983	0.0350889	0.532883	0.594655	0.954864	0.0223245	0.0433416	0.515082	0.607015	0.999974	Pcdh15	10363921	10	73.8219	11994	+	73.8219	74.6462	protocadherin 15	Pcdh15; BB078305; ENSMUSG00000046980; Gm9815; Ush1f; av; nmf19	CAACGTGCTGCGCTAATAGCCACAGATAGAGGGCCTGCGGATGCCTGCTAGCAGCTTGGGGTTAGTTTCTCCTGGTACCTGAGGCAGTTGGCAAGCACCTCCGAACACGGAGGGGGCAGATAGGATGCCTCCTCGGTTAGTACGTTAAGGGATTCTGTTTATGCATCTCCAGTAATTTTTATTTTTTTAATGTGTGTGGTGAAACGAAAGTGGATAATAATGCTTCATCAGAAACAAGAGCATAATTTGTGAATGAATCAGTCATCTTCAGACTTAAGAGAGCGAGCGCTGGTGGTTTGTAAAGAGATGTGCAGAAGCGATCTTGGCACAGGGACCTACTGCCTGGACTCGTGTCGACTAAAGATGAAACTTTAAAGGCAAGTAAGTTCCTTGCTCCCAGCTTTTGCTTACTCTTTTAAGTTTAAGAGAGCAATGAGCTCTGCAGAACCTAGAGAGCTTGTTTTGACGTGATATCCCTCTGTTGTGACATCACTTTCTCTC		605514	23401	Pcdh15	green	0.0261556	0.697677	0.15678	0.0191511	-0.229294	0.000558656	-0.208059	0.00178547	-0.120181	0.0732769	0.0364382	0.588328	-0.408884	2.13289e-10	-0.162553	0.0150997	-0.605469	1.07118e-23	0.0655681	0.329716	-0.398742	6.44251e-10	0.0619687	0.357011	0.0990879	0.140209	0.0883347	0.188754	-0.015861	0.81379	0.0709087	0.291759	0.135221	0.0436745	-0.176453	0.00826723	0.717156	1.63776e-36	0.10692	0.111328	-0.0267927	0.690686	0.0278547	0.679092	-0.0977099	0.145835	0.0236095	0.725864	0.115312	0.0857902	-0.0680106	0.311979	0.0806313	0.230424	0.0332278	0.621628	0.0448887	0.504836	-0.0791589	0.239076	0.0577504	0.390745	0.0403027	0.549368	-0.300754	4.82444e-06	0.111208	0.0976217
Phldb3.2	-9.69728e-05	0.000140094	-0.692198	0.489546	0.906174	0.00675664	0.0263181	0.25673	0.797628	0.984494	0.00385059	0.032508	0.11845	0.905819	0.999974	Phldb3.2	10550978	7	24.6173	232970	+	24.6173	24.6174	pleckstrin homology-like domain, family B, member 3	Phldb3; EG232970; ENSMUSG00000061511; Gm10102	ATCAGAGAGCAGCTGGATGCAGCCCAACGCACCTATGAGGATCTGGAGTTCCAGCAGCTGGAGCGGGAGAGCCGTGTGGAGGAGGAACGGGAAAGCCCTGCCGTCCCAGCTCCAGACTCCAAGGTCCGGGAACTTCAGTCCAGTGTGGCCCAGCACAGGGTGA			109375	Phldb3.2	turquoise	0.0740602	0.270787	-0.186372	0.00523836	0.866644	1.13987e-68	0.836809	9.72151e-60	-0.228071	0.000599074	0.184177	0.00580607	-0.0195635	0.77141	0.524053	3.95023e-17	-0.194649	0.00351871	-0.204764	0.00211763	-0.350506	7.60397e-08	-0.106577	0.112488	-0.480782	2.66982e-14	-0.182056	0.00640643	-0.120702	0.0720323	-0.478363	3.74284e-14	-0.693339	2.74286e-33	0.226946	0.000638656	-0.158332	0.0179787	-0.123352	0.0659569	0.105752	0.115313	-0.124025	0.0644838	-0.106351	0.113256	-0.325168	6.90346e-07	0.121411	0.070364	0.132141	0.0487409	0.0683135	0.309824	-0.0404572	0.547836	-0.131458	0.0499285	-0.0261288	0.697972	-0.231315	0.000497298	0.129204	0.0540217	-0.237886	0.000338344	-0.394559	1.00544e-09
Rhox1	-0.000101315	0.000146287	-0.692577	0.489308	0.906174	0.0372288	0.0274816	1.35468	0.176915	0.811327	-0.00133427	0.0339451	-0.0393065	0.968682	0.999974	Rhox1	10604111	X	37.2138	385343	-	37.2138	37.2223	reproductive homeobox 1	Rhox1; RP23-43O20.8	ATGCTGCTGCATCTGCCTAAAAATGCTGCTGCTAATGTCTTTCAGTGTGCAGGAGGATAGAGAGGGGGAGAGGGCATGTGGCATTTGGACATTTGCCTAGGGACTATTTTGTACTGCTGGGGGTATTGTCCCCTCGCAAAATTCGAACAGTGAGGAAAAAGGGTCTTCTGACTGAAAAAAGGGGTGGTTTTTTATTTCTTTTTTCTCCTCTAATTAGTTACTATAGAGTAAGCTGATTTCTTTTTCTCCTGTTGTAGAATTGGTTTCAAAGGAGAAGAGCAGAATATAGGAAATATCATAATTCATAAACAAAGGCTCAGAGGTGTTCCTCCTCCTGATAAGCACATCACCTTTCCCTGAAGATTGTGGAGAGGCCTCAAGGTTAGCCCTTGCCTGGGAGCCAGATGCAGAGGCTATCCCCCCCTCCTGCACCCCCCCACCTCCCCCCCCACCAACCTATTGTTTCAGCCATATCCCCTCAGCACTTGTGCTTTCAATAAA			None	Rhox1	turquoise	0.0546327	0.416871	-0.239145	0.000313891	0.804062	8.27722e-52	0.761747	1.53331e-43	-0.179633	0.00715973	0.0959986	0.153059	-0.118688	0.0769454	0.508912	4.29207e-16	-0.22318	0.00078936	-0.194278	0.0035833	-0.344448	1.3119e-07	-0.0527098	0.433482	-0.350892	7.34119e-08	-0.260408	8.32091e-05	-0.24986	0.000163105	-0.434614	1.08765e-11	-0.642703	2.22588e-27	0.319387	1.11123e-06	-0.183179	0.00608216	-0.288196	1.2276e-05	0.121846	0.0693553	-0.0937624	0.162902	-0.16458	0.0138669	-0.382607	3.468e-09	0.0941703	0.161072	0.161023	0.0160931	0.0253533	0.706516	-0.0562753	0.402981	-0.077602	0.24847	-0.0739834	0.271285	-0.290003	1.07613e-05	0.141306	0.0349543	-0.206324	0.00195395	-0.288751	1.17907e-05
Rrbp1	5.79367e-05	8.37133e-05	0.692085	0.489617	0.906174	-0.0211251	0.0157264	-1.34329	0.180569	0.819074	-0.0133372	0.0194252	-0.686594	0.493065	0.999974	Rrbp1	10488195	2	143.947	81910	-	143.947	144.011	ribosome binding protein 1	Rrbp1; RP23-77A2.2; 1700087N07Rik; 5730465C04Rik; ES/130; mKIAA1398; mRRp0; mRRp1.8; mRRp10; mRRp15a; mRRp15b; mRRp16.8; mRRp2; mRRp41; mRRp47; mRRp5.4; p180	GTCTGAGTCTCCTCGGCAAACTGTTCAACTTACCAAAATGCCTTACACATTCCTTACAAATAAACCAACCAACACAGCGTTATCCAGGCCCAACTTCCAGTGAAGCCATTGGAGACAAGTCTCAGAACCACAGAATAAAGCTTGCGGAACCCCAGTCTGTAAGAGAACCTTTGTCACACTTGATAAACACTATTCCCGGGAGCAGCCCTGGACCACCTCGAGCAGACGCCAAAGCCCTCCTCAACGCTGACAGACCAGGGTGTGCTGGGAGTCCAGGACTCTCGGGGTTTATGTCAATCAGTGCAATTGTCTGTATTTCTCAGTGGGGCCAGGTTGGGAAGCAACAGGCCAGGTGGTGAGTTCTCAGAGGCTGCTGAGCAGACTGGAGGGCCTCAGCCCAGCCCAGCAAGGCTGCAGCCCATCACCCCTGGAAGTTGCCAAGCAGAACTGACATGTGACTGCCTGGATGTCAATGCCATTAAAACCAACGTGTTGCCCGGC		601418	68138	Rrbp1	grey	0.00351862	0.95833	0.373857	8.32212e-09	0.240531	0.000288873	0.30872	2.60711e-06	-0.0712202	0.28964	0.178245	0.00762563	-0.155254	0.0203685	0.49949	1.78624e-15	-0.293338	8.41968e-06	0.28228	1.87741e-05	-0.392467	1.2533e-09	0.244196	0.000231388	-0.464658	2.41506e-13	0.307528	2.86194e-06	0.261604	7.6952e-05	-0.335393	2.90218e-07	-0.266204	5.6778e-05	-0.223032	0.000795933	0.18803	0.00484324	0.277087	2.70469e-05	-0.1251	0.0621838	0.0442804	0.510632	0.130656	0.0513538	0.149306	0.0257741	-0.00849608	0.899603	0.262258	7.37226e-05	0.469268	1.3019e-13	-0.284124	1.64627e-05	0.419449	6.47859e-11	0.0925828	0.168281	0.0769493	0.252484	-0.105549	0.116015	-0.231695	0.000486493	-0.126153	0.0599985
Sprr2j-ps	8.24092e-05	0.000119147	0.69166	0.489884	0.906174	0.0038333	0.022383	0.17126	0.864178	0.99034	-0.0204288	0.0276474	-0.738907	0.460755	0.999974	Sprr2j-ps	10493882	3	92.4181	20764	+	92.4181	92.4194	small proline-rich protein 2J, pseudogene	Sprr2j-ps; Sprr2j	CAGTCAGTTCTATAAAGTTCTATAAAGAGGTCCTTGGCTGCATCGCTTTGTATTCCAGTCCTGATCTACTTTAGAGAAATTCGTGAGTGTTATTTCTTGAGTTGTTCTGTCTTTATGGTCTTCCTATGTGCTATAGTCAATTTTGAGGGAGTAAGCATCCTGAATCTAGTTTTTTTCATAGGATGAACTGTACCTACCTAGCAGTCAGAAATTTGGCAATAGATAAATAACTTTTCATTTTATTAGGTAGGTGGTTGAACAGCGTACATTTCTCTTTCATATACATTTATGGTGTTCTTTAAAAGTCATATACCTTAGCAGATATTAGAACCTGGGATTTTCCTCACATGTACTTTACTGTCTGACCCCAGATAACCTTCTGGGATGATATAGTTAATAAAAAGGAGGGCATGAATTGGTTTTGAGTTTGTTCAGGACACCAGAACTTGAGACTTCTTGATGATGTTTCTGTGTAAAAACAACCTTATTTGTTTCATTAGA			None	Sprr2j-ps	turquoise	-0.0215131	0.749354	-0.1515	0.0236514	0.530891	1.29265e-17	0.505037	7.75641e-16	-0.0871136	0.194962	-0.00400255	0.952605	-0.0423418	0.529331	0.321689	9.20472e-07	-0.0897531	0.181724	-0.0590646	0.380035	-0.142523	0.0334002	-0.0737368	0.272891	-0.212706	0.00139747	-0.152255	0.0229569	-0.104456	0.119861	-0.268665	4.8144e-05	-0.366074	1.77443e-08	0.156335	0.0194999	-0.169435	0.0112661	-0.174981	0.00882977	0.0725191	0.280911	-0.106753	0.11189	-0.0936702	0.163318	-0.197911	0.00299506	0.00309235	0.963375	0.110139	0.100906	0.0183529	0.7852	-0.142564	0.0333491	-0.0510357	0.448249	0.0548932	0.41465	-0.230269	0.000528224	-0.0239663	0.721891	-0.0646375	0.336641	-0.181151	0.00667908
Ufsp1	-8.81609e-05	0.000127467	-0.691636	0.489898	0.906174	-0.0292583	0.023946	-1.22184	0.223081	0.844061	0.026336	0.029578	0.89039	0.374233	0.999974	Ufsp1	10526564	5	137.295	70240	+	137.295	137.296	UFM1-specific peptidase 1	Ufsp1; 2700038N03Rik; D5Ertd655e; MGC107633	AGAAGGCTCCTTAATTCGTCTGCCTGTGGAATCATCTCTCCTGCCGCTAGCCTGCTTGCTGAGAGTTCTCCGGTTCTACGTGCCCACACTGCCCGTAGCTAGTCCCAGAAAACACCAGGAACCCGGAATTGGCCCTGCCTCGATGACAGCTGCTCTACCGAGCACCCTGGAGCTGCTGAAGGACGTGCACCTGGGCCTGCCTGTGCCCTGCCATGATCCCGCCCGACTGGCCCTCCTCTCAGGCCACTACCTTTACTATCACTATGGTTGCGATGGACTGGATGACCGTGGCTGGGGATGCGGCTACCGCACCCTGCAGACGCTGTGCTCCTGGCCAGGGGGCCAGTCCTCGGGCGTGCCTGGACTGCCAGCCTTGCAGGGAGCCCTAGAGGCCATGGGCGACAAGCCCCCCGGATTCCGGGGCTCCCGTAACTGGATCGGCTGTGTAGAGGCCAGTCTCTGCCTAGAACACTTCGGAGGACCTCAAGGGCGCCTATGCCA		611481	80245	Ufsp1	grey	0.0405792	0.546629	0.254981	0.000118067	-0.154728	0.0208033	-0.0589948	0.380599	0.0380495	0.571929	0.314522	1.64625e-06	0.0535247	0.426397	0.0407061	0.545374	-0.104817	0.11858	0.310971	2.18372e-06	-0.337771	2.3617e-07	0.138629	0.0385891	-0.43522	1.01094e-11	0.384878	2.7515e-09	0.480594	2.74095e-14	-0.123104	0.0665075	-0.0441078	0.512283	-0.293846	8.10839e-06	0.33975	1.98683e-07	0.579323	2.18759e-21	-0.332216	3.81157e-07	0.203561	0.00225224	0.264611	6.31205e-05	0.520401	7.1003e-17	-0.0553118	0.411094	0.0414171	0.538371	0.50659	6.12393e-16	-0.327651	5.60968e-07	0.196493	0.00321336	-0.00563027	0.93337	0.194671	0.00351495	-0.315216	1.55721e-06	-0.173733	0.00933291	0.13213	0.048761
Zfp59	5.96694e-05	8.62062e-05	0.692171	0.489563	0.906174	-0.000993723	0.0161947	-0.0613609	0.951128	0.996421	-0.0017198	0.0200036	-0.0859742	0.931566	0.999974	Zfp59	10551417	7	27.7364	22717	+	27.7364	27.7707	zinc finger protein 59	Zfp59; Mfg-2; Mfg2	CGTTATCATAGATGAGGGAAGGTTCTCAGGAGAGTGGTCCATGGTGCACAGTCCCATTCACTAACAGTGGGCACAGAATGCTGGACGCTGCCTGAGCATCACAGCTGCAGCCCCTCCAGCCTCGCTGTGCTTCAGCCCTGAGTTTACACAGGAGGGGCCGCCTGGATGCTGTGAGCCCCTGTGAGCCTTGATAGGTGGGGTTCCAGTGTGAAGATCTGAGCTCTGCGCACAGTAGGAGGAGCGGCCCAGGTGCAGGGTGAGCTGGAGCTCAGGGTGGAAGATGGATCCCTTCTGCTGGCCTCTTCTGGAGGAGTTCAAGGCAGACATGTTTGTGCCCTGCACTCCCACACTGCCCCCTTGGCCGTGGGTTGTCTGGGTTAGGGGGGGATTGGCTTTGTGTAGACTCCTGTGTGCTTCCAATTTGTGTGTGGGAGGCTGTGAGCGGTGGGAGGGGAGAGAGTGAGTGGGGAGGCTTGAGAAATAAGTGTAGTCGATGACATC			137243	Zfp59	grey	-0.0167655	0.803381	0.00242391	0.971288	-0.365203	1.92893e-08	-0.459936	4.50468e-13	0.149214	0.0258663	-0.417165	8.41145e-11	-0.362937	2.39414e-08	-0.39727	7.54022e-10	-0.100797	0.133461	0.0685785	0.307946	0.269041	4.69388e-05	0.0343147	0.610263	0.57199	8.93917e-21	0.0190877	0.776821	-0.124227	0.0640454	0.328789	5.09738e-07	0.521183	6.26536e-17	0.0491918	0.464837	0.136173	0.0422004	-0.347492	9.98866e-08	-0.0886968	0.18694	-0.113373	0.0912288	-0.159875	0.016875	-0.170862	0.0105882	-0.0765478	0.254975	-0.14275	0.033118	-0.209116	0.00168941	0.230217	0.000529815	-0.133408	0.046601	0.14621	0.0290467	-0.166309	0.0128857	-0.0918933	0.171486	-0.0546051	0.417107	0.242848	0.000251159
2410017P07Rik	4.89557e-05	7.09136e-05	0.690357	0.490701	0.906239	-0.00584201	0.0133219	-0.438528	0.661436	0.969009	-0.000620644	0.0164551	-0.0377174	0.969947	0.999974	2410017P07Rik	10368845	10	41.7188	103268	-	41.7188	41.8099	RIKEN cDNA 2410017P07 gene	2410017P07Rik; 4930484D11Rik; AI607327; C6orf182; MGC21731; MGC70837; bA487F23.2; cep57R; RGD1311358	AGGCTGTCTGTCACCTGTAGATCCACACGGAATGAGCAGAATTCCAGACGTTTGTTTGGTGTCCCTGGAACTGCCACCTTCCCTTGTCTCAGCGGTGCTCATGCTTGCTCTGTTTGGAAAGGGAGGGCACAGTAATTGTGCAGTTTTGTGAAAATGACCTTAACTCAGCTCTGCTATGACAGCCACTAAATGAGATGCATAACTGATTAACCTTTGAAGACAGTTCTAATTCGTCTTCCTTCCTCTGCTACGCCCTGTCTCCTTTTAAACTCCAACAATTGATTTTATCTTATATGTTATATGTGATTTACATCCATATATGACAATGTAATAGATGTCTAGGACCCAAAAAGGTAATAGGATTCTATAAGACCACAGGAAAACATGAATTAGGTAAATGTGGTATCATCTTTTATACTTTAAAATTAGTGATGTCACAATGGATTTCTCTGTTGTATACACATGTTACATAATAAATTTATACTTTTTGCCTTTCTAAAA			None	2410017P07Rik	grey	-0.0744294	0.268399	-0.0216294	0.748045	-0.378332	5.33611e-09	-0.40698	2.63247e-10	0.215692	0.00119068	-0.188194	0.00480553	-0.0571004	0.396108	-0.26123	7.88595e-05	0.114112	0.0891238	0.0950993	0.156962	0.277461	2.63515e-05	-0.0860927	0.200266	0.352143	6.54885e-08	0.0096084	0.886542	0.104429	0.119957	0.203569	0.00225132	0.419564	6.39354e-11	0.0591976	0.378961	0.0229907	0.732772	-0.0926206	0.168107	-0.0433507	0.519557	-0.0185969	0.782415	-0.0563178	0.402625	0.16443	0.0139549	-0.246384	0.000202339	-0.10396	0.12164	-0.159413	0.017199	-0.0722756	0.282534	0.0331895	0.62203	0.0576722	0.391387	-0.0548606	0.414927	-0.215242	0.00121996	0.161059	0.016069	0.132439	0.0482314
Abcc12	6.8225e-05	9.89835e-05	0.689256	0.491392	0.906239	0.00106094	0.0185951	0.0570552	0.954553	0.996489	-0.00266003	0.0229685	-0.115812	0.907908	0.999974	Abcc12	10580418	8	86.5048	244562	-	86.5048	86.5666	ATP-binding cassette, sub-family C (CFTR/MRP), member 12	Abcc12; 4930467B22Rik; MRP9	CTTTCCCTGAAAACTTGAGCTCTTCTCTGATTTTCAGGTGATTGAGTTTGACAAGCCTGAAGTCCTCGCTGAGAAGCCCGACTCTGCATTTGCGATGTTACTAGCTGCAGAGGTTGGACTGTAAAGGTCCTGTGGGTGATTTGAGAGGAGGCGATGGACATGTGAGAACAGAAGCCCGACCATGGAGCCAAGCAGCCCTGGCCACAGCCCCTCCCACCCATGGAGCACATGGTGAGCTGGGGCTGAGATGTGTCCCTTGTTCTTCTGGCCATCTCTCTTGGCAGACTCAGGGTTGGTTCTGGATGGTGAAGAGTGCAGACAAAGCTGGTAGGTTGGAAGCTGCCTCTCACTTCTGAAAACCCCAAGGGTCCCTCACGTGTCCTCACCAATACTACATAATGTCTGAGAATGGGAACATTCTAACTTTCTGTCCAAAAGCAGTAAAAGCAAATGAGATGGGAAAATGCCCAAGGCTGGAGATGACAGCGTTCCTGGATTTTG		607041	57211	Abcc12	grey	-0.040417	0.548234	0.0477669	0.477885	0.454905	8.66088e-13	0.466314	1.93648e-13	0.0150071	0.823646	0.133334	0.0467234	-0.0386059	0.566318	0.26939	4.58482e-05	-0.113916	0.0896771	0.0230391	0.732232	-0.221695	0.00085735	-0.041367	0.538864	-0.312698	1.90422e-06	-0.0910223	0.1756	0.00813971	0.903793	-0.296832	6.48884e-06	-0.379348	4.81915e-09	0.0497201	0.46005	-0.0741485	0.270215	0.0149703	0.824072	0.0331978	0.621943	0.0350465	0.602663	-0.0470387	0.484628	-0.0568487	0.398197	-0.0347629	0.605603	0.156098	0.0196873	0.204164	0.00218385	-0.100147	0.135999	-0.0517555	0.441865	-0.079073	0.239587	-0.0362929	0.589817	0.0868167	0.196495	-0.16481	0.0137327	-0.28642	1.39601e-05
Arap1	4.63835e-05	6.71686e-05	0.690553	0.490578	0.906239	0.0107558	0.0126183	0.852398	0.394924	0.90548	-0.00346337	0.0155861	-0.222209	0.824358	0.999974	Arap1	10555470	7	101.348	69710	+	101.348	101.42	ArfGAP with RhoGAP domain, ankyrin repeat and PH domain 1	Arap1; 2410002L19Rik; Centd2; MGC176140; mKIAA0782	GTGGGGCGGGCGGAAGCGCCGAGCGAGGTGGGCGCGCCCGGACCGCTGCCGCGAGTTGGCTGCGGCCGCGTGTGACAGACGGTACCGGGACCCCGAGTCCCACCTCGTGGAGTTCTCTTCGCTCAAAACAGGTCAGTGAGGTTGCTGGGACCTCCCAATCGCCAGTTGTGGCTTGCACTGCCCCCATTCCTCAGAAGGGAATGGTGAGCCCCCCACCCCCACCCGCTCAATTTTCCCGGGGTCATCTGGTGCGCGCTCTTGCCTGGGGATGAAGTGAAGTGGGGTCGCCTCTGGAGGTGAAGTCATCTAGCCAGACTCGTAGGGACAGAGAAAGTGAGCTGGTGGACACCAGCTTTCAGCCGTCAGCTCTTCTGCTTTAGGGCTTGCAGGCTCCGGAGCCAGTAGCGTCAGGCAGCTTGGCTTTCCCACTTGAGAAATGAAGACTTCTACCTAGTCTACCCCGGACATTCTTACAGCCTCGCAAAGCTTTAGGACTTTAGC		606646	12326	Arap1	grey	-0.00367185	0.956517	0.349303	8.48173e-08	0.452249	1.21779e-12	0.527003	2.44706e-17	-0.0881463	0.189702	0.366655	1.67813e-08	0.0817544	0.223974	0.580767	1.65107e-21	-0.221408	0.00087106	0.0102841	0.878623	-0.468314	1.48063e-13	0.109633	0.102492	-0.537764	4.09966e-18	-0.0197745	0.769014	-0.0121679	0.856611	-0.367749	1.51018e-08	-0.535091	6.42847e-18	-0.147717	0.0274122	0.0745805	0.267425	0.285849	1.45457e-05	-0.0219708	0.744205	0.0700771	0.29747	0.100187	0.135843	0.0597735	0.374333	0.0153666	0.819493	0.269517	4.54565e-05	0.304047	3.74907e-06	-0.15691	0.0190503	0.300409	4.95299e-06	0.0150929	0.822655	0.053009	0.430873	0.0978438	0.145281	-0.277432	2.6404e-05	-0.40295	4.09093e-10
Atp6v0d1.2	0.000176885	0.000256052	0.690818	0.490411	0.906239	0.0350788	0.048102	0.729258	0.466623	0.923607	-0.0262769	0.0594153	-0.442257	0.65874	0.999974	Atp6v0d1.2	10341826	8	108.056	11972		0	0	ATPase, H+ transporting, lysosomal 38kDa, V0 subunit d1	P39; Ac39; VATX; Vma6; Atp6d; AI267038; P39; VATX; VMA6; ATP6D; ATP6DV; VPATPD			607028	3444	Atp6v0d1.2	grey	-0.0560357	0.40499	-0.0879131	0.190881	-0.0300277	0.655604	-0.054701	0.416288	0.0248354	0.712244	0.0104829	0.876296	0.0718137	0.285629	-0.175892	0.00847793	0.0342717	0.61071	0.00176151	0.979132	0.010512	0.875954	-0.0034691	0.958916	0.0903207	0.178966	-0.0453619	0.500351	-0.196623	0.00319272	0.192722	0.0038658	0.00989042	0.883235	0.0866669	0.197271	0.0592523	0.37852	-0.0502952	0.454871	-0.0974247	0.147021	-0.0159638	0.812606	0.0862947	0.199209	-0.132318	0.0484381	0.01196	0.859034	-0.150108	0.0249804	-0.0442564	0.510861	0.0859689	0.200917	-0.221456	0.000868757	-0.0762445	0.256868	-0.084363	0.209491	-0.0441779	0.511612	-0.0849705	0.206217	0.186498	0.0052075
Cbr1	-7.4394e-05	0.000107834	-0.689896	0.49099	0.906239	-0.0338518	0.0202576	-1.67106	0.0961376	0.72752	0.00458889	0.0250222	0.183393	0.854659	0.999974	Cbr1	10436967	16	93.6078	12408	+	93.6078	93.6103	carbonyl reductase 1	Cbr1; AW261796; CR; Cbr	AGGTGCGACATTGTCGACGCCAATTTCAGTCCGCCAGTGAACCGGTCTTGAACCACTCTCCAGCAGCCTCGAGAGGCAGAGTTTGCGCCAAGTTCCTTGGTCTCCGACGGCCTCCCTTCTCACGCAGCCATGTCTTCCAGCAGACCCGTGGCGCTGGTGACCGGTGCTAACAAAGGAATCGGATTCGCGATCACTCGTGACCTGTGTCGGAAATTCTCCGGGGACGTGGTGCTCGCGGCGCGGGACGAGGAGCGGGGCCAAACGGCAGTGCAAAAGCTGCAGGCGGAGGGCCTGAGCCCACGCTTCCACCAGCTGGACATCGACAACCCGCAGAGCATTCGCGCACTGCGCGACTTTCTGCTCAAGGAATACGGAGGCCTGGACGTGCTGGTCAACAACGCAGGCATCGCCTTCAAGGGTAAGCCATTGGGTGTGGAGATGGAAGGTGGCTTCCCCAGAGCCTGGTGGCAAGGTGGGCTGTGCCTCTCTGGGATCATTACT		114830	6182	Cbr1	grey	0.0114706	0.864747	0.0733003	0.275748	-0.336717	2.58802e-07	-0.254139	0.000124565	0.218218	0.00103807	0.110935	0.0984531	0.0514372	0.444682	-0.0556331	0.408378	0.03349	0.618877	0.257774	9.87023e-05	-0.0817938	0.22375	0.153376	0.0219578	-0.144081	0.0314975	0.124353	0.0637753	0.374377	7.90596e-09	0.0150132	0.823576	0.111501	0.0967359	-0.173526	0.00941913	0.0779686	0.246235	0.391669	1.36253e-09	0.00408028	0.951686	0.43719	7.96135e-12	0.0442052	0.511351	0.573124	7.20772e-21	-0.0660324	0.326295	0.0818194	0.223604	0.106103	0.114105	-0.301149	4.68149e-06	0.263146	6.95392e-05	0.121089	0.0711165	0.185775	0.00538784	-0.254663	0.000120478	0.185902	0.00535565	0.112808	0.0928627
Cdc25c	-6.68855e-05	9.6985e-05	-0.689648	0.491146	0.906239	-0.0193618	0.0182196	-1.06269	0.289094	0.869619	0.00483297	0.0225048	0.214753	0.83016	0.999974	Cdc25c	10458195	18	34.733	12532	-	34.733	34.7515	cell division cycle 25 homolog C (S. pombe)	Cdc25c; Cdc25	TCTAGGAGAAAACGGGTTTCTCAGACCCAGGGAGCAGTATCTCTTCTCTGTAGTAGGCAGGGCTCAGGAGTCTGAGAAACCTTTGTCTCGTACCTTTCAGGAGCTGTGTGACCCACAGAGCTACTGTCCCATGCTTCACCAGGACCACCAGGCTGAGCTGCTGAGCTGGCGAAGCCAGAGCAAGGCCCAGGAAGGGGAGCGGCAGCTGCAGGGACAGATTGCCCTCCTGGTGAAGGGTGCGAGCCCACAATAGTGACTATGACGGTGGCAGTGAAGACACTACAGACCCTGGACAGAAGGAGTCATCTTCCATGTCGCTAATCCCGTGATTATGTCTGCAAACATGGGCAGAGCCAGGCAGGCTGTAAATAAATGCCTTTCGTCCTAGCACTAAGGAGGCAAAGGCAGGAGGATCTTTGAGTTTGAGGCCAGCCTGGTCTACATGTGACCTTGTCTCAAAAACAAAACAAACAAAATAAAACAAAACCCATTAAACCAAAA		157680	1356	Cdc25c	grey	0.215982	0.00117219	-0.0985894	0.142225	0.321278	9.52044e-07	0.338073	2.30034e-07	-0.0809676	0.228479	-0.0393403	0.55895	-0.0648953	0.334713	0.235845	0.000381784	-0.186941	0.00509959	-0.0770437	0.2519	-0.202661	0.00235801	-0.0760619	0.258012	-0.226824	0.000643075	0.0639198	0.342044	0.0719635	0.284622	-0.0790067	0.239983	-0.21245	0.00141664	-0.142901	0.0329299	0.0171606	0.798846	0.054862	0.414915	-0.0568036	0.398572	0.00939703	0.889022	0.0624037	0.353639	-0.0617486	0.358725	-0.0417365	0.535241	0.0255916	0.703888	0.0320173	0.634391	-0.00350083	0.958541	-0.00964832	0.886074	0.0756923	0.260339	-0.0540814	0.421595	-0.0375082	0.577414	-0.0209196	0.756048	-0.0691458	0.303952
Cnbd1.1	-7.54924e-05	0.000109247	-0.691025	0.490282	0.906239	0.0279212	0.0205232	1.36047	0.175079	0.811064	0.0108867	0.0253501	0.429453	0.668016	0.999974	Cnbd1.1	10511734	4	19.055	435772	-	19.055	19.1225	cyclic nucleotide binding domain containing 1	Cnbd1; OTTMUSG00000004686	ATGTGGTAACACCACTGACAAATAGGTTTGTTTTATCGAAAGGGAAGAATAGTTGTTAGTTTGACATTTTTCCTTGAATTATATAATATTTTAAATGTTTACAAGTTATAACATATAATTAAATTATGTATAGTGAAAATAAATATGTTAACTTCTAAACTTAGGGTACAATGGAGTACAAATATGACTACATTAGTGACTGGAAAAAAATGGAAGCACTAAGAAAGAATGCTATTCAAATGTTCACTTGTTGTCAAATGATGTATTTCTACTAGTGAGAGTAAAGTAAAACTCTATGTAATGTTTTTATGTACTGTGAAATATTATTATTGTTTCCTTGTTCAGAAAATCTGCTCTAAAGCTAGCAGAAAAGAAACACCAACCTGTTATGGCACACAACATATCTGCCTATCTTAGAGAAGCTCGTGGTGGCCCTTCTATTGATGAAAAAGAAATAACTGAAGAAAAGTTCCAGGAGTTCTTAAATATCTTAAAGAAGCT			27843	Cnbd1.1	grey	0.101726	0.129902	-0.144892	0.0305434	0.193877	0.00365427	0.189234	0.0045732	-0.0451935	0.501944	0.0437659	0.515561	0.0427529	0.525338	0.0846234	0.208083	0.004234	0.949868	-0.100952	0.132865	-0.00570952	0.932434	-0.0468741	0.486161	-0.0396776	0.555582	-0.0153794	0.819346	0.056746	0.399052	-0.120595	0.0722864	-0.0967707	0.149767	-0.004946	0.941452	-0.0533688	0.427747	-0.0127818	0.84946	0.0409963	0.54251	-0.0935248	0.163975	-0.082958	0.217205	-0.0148822	0.825091	-0.0167161	0.803949	-0.0715247	0.287577	0.00227686	0.973029	-0.0566146	0.400146	-0.0698864	0.298789	-0.0715678	0.287286	-0.0677437	0.313886	0.0558811	0.406289	0.0316052	0.638762	-0.127572	0.057154
Cpne8	-9.52583e-05	0.000138101	-0.689772	0.491068	0.906239	0.0200341	0.0259437	0.772213	0.440821	0.916721	0.00917832	0.0320455	0.286415	0.774831	0.999974	Cpne8	10431637	15	90.4875	66871	-	90.4875	90.6794	copine VIII	Cpne8; 1200003E11Rik; 1500031E20Rik	TGACTTAGCACACAACACGTTTGTGAAATAAACTCATTCCTGTGCCCCAACCTGCCTGTTTGTGAAATAACCCATCCCTCTACCCTGACCTGCCTGCTCACAACCAATTCTAAATAGTTTTCAATGTACAGTTTTTATACGAATTACAGTTTTGTGAAGTTACGTCTACATTTCTTTAGAACAAATGGCCTTAAATTCTCACAGAATTCCTGGAAATGATTGTGAATTGCCTTCAAAATACAGAAATGTGTATTTGTTTGTTGTTCTTTTTTGTGTCAACAGTGTGACTGCTTTCTAACCTCTCTGCCTCCCCCTCTTTGCTACTTGGATTCTTCCTATTGTGTGTGCTCTTGCCACAACTTGGATCTATGGTGACTTTTATAAGCATGAAGCTGTTTTACTGGAGAATATGCATAATCCTCATAGCTAACAGAGTCACAGTTACATAACTGTGACGTGAATTGTCCATTTTTAAGTACCTATTAAAACATTTAAAAGGAT			12049	Cpne8	grey	-0.0284983	0.672102	-0.20471	0.0021235	-0.456803	6.77643e-13	-0.522215	5.31096e-17	0.179711	0.00713418	-0.408414	2.24689e-10	0.0378919	0.573524	-0.418374	7.32743e-11	0.314686	1.62476e-06	0.0604724	0.368763	0.599705	3.60842e-23	0.0159179	0.813135	0.550322	4.69362e-19	-0.023802	0.72372	0.0884952	0.187948	0.420769	5.56637e-11	0.553243	2.7983e-19	0.217815	0.00106116	-0.1888	0.00466896	-0.294815	7.54469e-06	0.0487925	0.468474	-0.205119	0.00207926	-0.16431	0.0140257	-0.0242948	0.718239	-0.243219	0.000245567	-0.106865	0.111514	-0.361248	2.8093e-08	0.122951	0.0668491	-0.0811897	0.227201	0.0489949	0.466629	-0.254568	0.000121214	-0.303309	3.96814e-06	0.43254	1.39563e-11	0.330849	4.2819e-07
Defa21	-9.39758e-05	0.000136231	-0.689828	0.491032	0.906239	0.0242349	0.0255923	0.946961	0.344702	0.897151	0.00124157	0.0316115	0.0392758	0.968706	0.999974	Defa21	10570651	8	21.0255	66298	+	21.0255	21.0265	defensin, alpha, 21	Defa21; 2010016B13Rik; Defcr21	ACATTGGGCTCCTGCTCACCAATCCTCCAGGTGACTCCCAGCCATGAAGACACTTGTCCTCCTCTCTGCCCTCATCCTGCTGGCCTACCAGGTCCAGACTGATCCTATCCAAAACACAGATGAAGAGACTAATACTGAGGAGCAGCCAGGGGAAGATGACCAGGCTGTGTCTGTCTCCTTTGGAGGCCAAGAAGGATCTGCTCTTCATGAAAAATGTGAGTAATGGTACCCAGTGTGATGGATGCTTGCAGTCTCCTGAGGGAGGGATGAAGATGAGTCCTAGAATCCTGGTAGAGTAATGTGGCTCCTAAGGCAACTCTATTTAATTCCTTTTATAGTCATAACAGTAGCAATGAGAGGAAAGTAATTTTAATTGAATTTCTTTCTTATAAGTCTTTTACTGTAAAAAGATACACATGGGAATTTCAACACTGACCTTACTCCAATACTCTGATTAGATGCCTATAGAACAGGATTAGTCTTGGGTATTAGTAGAAATTT			113382	Defa21	turquoise	0.0536543	0.425276	-0.146685	0.0285227	0.740368	5.44041e-40	0.715797	2.55351e-36	-0.252397	0.000139094	0.18017	0.00698606	-0.0179267	0.79007	0.473826	7.00259e-14	-0.162979	0.0148329	-0.154251	0.0212047	-0.331595	4.01903e-07	-0.0397686	0.554676	-0.399651	5.84347e-10	-0.280475	2.13313e-05	-0.207383	0.00184947	-0.437933	7.2728e-12	-0.654315	1.23702e-28	0.285414	1.50086e-05	-0.173801	0.0093051	-0.20164	0.0024835	0.157399	0.0186755	-0.0763885	0.255967	-0.137837	0.039725	-0.334749	3.06783e-07	0.18467	0.00567406	0.195718	0.00333867	0.0291052	0.665537	-0.104884	0.118344	-0.0683728	0.309403	-0.0425053	0.527741	-0.227432	0.000621258	0.166272	0.0129064	-0.200337	0.00265248	-0.321385	9.43732e-07
Dohh	-0.000101771	0.000147491	-0.690013	0.490917	0.906239	-0.0519723	0.0277078	-1.87573	0.0620229	0.674921	0.0153523	0.0342245	0.448576	0.654181	0.999974	Dohh	10365116	10	81.3845	102115	+	81.3845	81.3884	deoxyhypusine hydroxylase/monooxygenase	Dohh; 1110033C18Rik; AI585913; AL022869; Hlrc1	AGAGGACGTCGCGCGAGATGCGTCCGCGGACCTGTTCTTGGAGCTGTCGCAGCGACTCTCTCCATCTGTCCCGAGTATACGGAGCTTATTGACGAGTCCCTGTAGACGAAAACACGGTGAGCAGTGCCAGAAGTGCCCCCCCTTCGGGGGACTTCCGCTTTGAGGTACTCGCTGCTCCCGGGAGCGCTGGGATTTCCCTTGAGGGGGTCCTACGGGGAATTGGACCCTTTTCCTTCAGTATTTGACGTCACACAGGATATCATGTAGCCCAGGCTAGCCTCCAACCCACTGTGTGGCTACGAATGGCCTCCTCCTACCCCGTGCTTAGCTGACAGGTTGGCCGCCTATGCGGGGCTCACGTGCAGGCCGGCCCGCGCTTGACCTCTCAGCTTAAGTATTTGGAAACAGGATCTCCTGGGACCGGTTATCTTCCTGCTTCAGCCTCTGCCCAGCCTGGAGCCTTTTTGAATTAAGCGGGAGGCCCCATACCTCGAATGGGCA		611262	6290	Dohh	brown	0.00209412	0.975193	0.256113	0.000109824	-0.353833	5.60808e-08	-0.232868	0.00045449	0.0537614	0.424351	0.418322	7.37135e-11	0.26159	7.70211e-05	-0.122982	0.0667788	0.0708042	0.292473	0.241089	0.00027934	-0.15259	0.0226546	0.0651494	0.33282	-0.335601	2.85057e-07	0.315516	1.52014e-06	0.584638	7.71172e-22	-0.170889	0.0105761	0.0790161	0.239927	-0.465174	2.25465e-13	0.29719	6.31701e-06	0.74137	3.77735e-40	-0.218894	0.00100041	0.193476	0.00372643	0.139793	0.0369718	0.750567	1.2219e-41	0.0657506	0.328368	-0.0819351	0.222948	0.373123	8.94627e-09	-0.397031	7.73452e-10	0.168963	0.0114988	0.0175474	0.794412	0.350446	7.64521e-08	-0.12774	0.0568247	0.0527045	0.433529	-0.0525774	0.43464
Gm10763	-8.05524e-05	0.000116623	-0.690705	0.490482	0.906239	-0.014369	0.0219089	-0.65585	0.512609	0.93507	0.0141781	0.0270618	0.523914	0.600868	0.999974	Gm10763	10371589	10	88.0394	100038372	-	88.0394	88.0396	predicted gene 10763	Gm10763; ENSMUSG00000074809	ATGGATTTAGTTTTTCTTCTGTTTGTTTTTTTTTTCTTAAGCCATCCAGATGATGTTTCATCTCCTCCACTTCTCTTTTTCCAGCCCTCTGAGTCCTTGAGCACCTCCCAGTCGATAGCACATAGATTTCTATCTGAGCAATGGCTGTATTCTCCTGGGATGCGTTCATCTGCCATTTGTTTTTCTTAA			None	Gm10763	grey	0.0109657	0.870646	-0.097124	0.148278	0.382435	3.52899e-09	0.38107	4.05211e-09	-0.0867014	0.197092	0.0100644	0.881197	-0.0503419	0.454452	0.223315	0.000783447	-0.0983523	0.143191	-0.037345	0.579073	-0.132632	0.0479029	0.00405735	0.951957	-0.188751	0.00467992	-0.150976	0.0241441	-0.145569	0.0297666	-0.125858	0.0606049	-0.292943	8.66924e-06	0.096178	0.152289	-0.072844	0.278756	-0.138402	0.0389124	0.0834271	0.214607	-0.035303	0.60001	-0.0226033	0.737108	-0.208001	0.00179083	0.0705365	0.294306	0.0305206	0.650323	0.0744409	0.268325	-0.0277264	0.680489	-0.0597684	0.374374	0.00359327	0.957447	-0.0706282	0.293677	0.0450681	0.503133	-0.143131	0.0326472	-0.135778	0.0428063
Gm5800	-9.36745e-05	0.00013579	-0.68985	0.491019	0.906239	-0.0247524	0.0255095	-0.970321	0.332957	0.890382	0.00350623	0.0315092	0.111276	0.911499	0.999974	Gm5800	10419570	14	51.7116	545047	-	51.7116	51.7171	predicted gene 5800	EG545047; LOC545047	CATATTGCATTGGAAAAACCTCAAACATAGTAGCCCATCATCATGCCTATCCACCTAGGTCACTAGAACTAAAGAAGACAAAAAATGGTGTAAAGTGTGATATTCCAAAATCTGTAGATTGAAAAATACTTATCTGTTTTGATTTTATTTGTAGGAAAACAAATAATTGTGGTACCTGGAAGTAGGGAGAAGGCTGCTGTGTCAAATCCATGTGCCTGAGATTCAAAAACACTGGCTAAGGCTTTCTGATCCTTCTCTGCACTTGGTGAATCGTAATTGTCCACTGGAAGATCAACAACAGCAGCAAAAACAACAACTTAAATAATAGGCTTTGTGTGAATATAAGGGGAATGTCTCTCTTAAAAAGAAAAAAATGGCATCTTCTAATGGAACTAAATATGTTTGCTATGTATTAGTCGGTTTGTTTCACTAGCATTAGAAAGGTATGAGGAAGAATTTATTAACATCTCATCACCAATAAAAATTAAGGTTTTAAAAGTT			128452	Gm5800	grey	0.000786664	0.99068	-0.00404983	0.952046	0.24113	0.000278648	0.273703	3.41756e-05	-0.043112	0.521862	0.140485	0.0360371	0.0485514	0.470677	0.197911	0.00299496	-0.0632032	0.347495	-0.0326208	0.628015	-0.125386	0.061585	-0.0814156	0.225906	-0.210073	0.00160661	-0.0389572	0.562788	0.167172	0.0124195	-0.258979	9.13069e-05	-0.220707	0.000905492	-0.0660999	0.3258	0.0297027	0.659097	0.138285	0.0390791	0.140919	0.0354612	0.00556035	0.934195	-0.129175	0.0540759	0.0932606	0.165174	-0.0524285	0.435944	0.0565892	0.400358	0.140536	0.035969	-0.131853	0.0492401	0.0500586	0.456998	-0.0505474	0.45261	-0.0385007	0.567377	0.0372918	0.579614	-0.00652688	0.92279	-0.253386	0.000130664
Hccs	5.19178e-05	7.52042e-05	0.690358	0.4907	0.906239	0.00160317	0.0141279	0.113475	0.909758	0.994288	0.00517169	0.0174507	0.29636	0.767236	0.999974	Hccs	10607933	X	169.312	15159	-	169.312	169.32	holocytochrome c synthetase	Hccs; RP23-37L2.1	AATAAGATTATATTTGGCTAAGTGTTAGAATTCACAAGAAGTGCATTTTTTTTCAGATATGAAATGTTTGCACCAATTCACCATCATTTTGATGTTTTAAGCATGTGCTGAGTTTGCTGTTGAAAACTGGTTGTTTTGCTGGGCAGTAGTAGCACAAGCCTTTAACCCCAGCATTCCATAGATCTCTGAGTTTGAGACTAGCCTGGTCTACAGAGTGAGTTCCATGACAGCCAGAAAAATCCTCTCTCTAAAAAAACAAAAGAAAAAGAAAAGAAAACTGGTTGTTTTTATTTTAATTATAGCAACACCTTAGAAATAGCTTTTTCTTAAATGTTGATAATATGAAAAATATTTAATTTATCTTAAATACTGTAACATTTAGTGGACAGAATTTGTGTTTTTGAGTTATTTGACGTAGATTTCTTTGTTGTATGATGCTTTAAAAATCTAACATGTGAAAATATTTGTATTTTTTAAATAAAGCTGACAGTTAAAAGGTTC		300056	3897	Hccs	blue	-0.0511672	0.447079	0.183205	0.00607478	-0.48791	9.71341e-15	-0.513376	2.15036e-16	0.102738	0.126108	-0.261181	7.91096e-05	-0.195105	0.00344098	-0.334114	3.23988e-07	0.0421762	0.530945	0.108776	0.105219	0.333101	3.53416e-07	-0.013738	0.838346	0.413508	1.27262e-10	0.364323	2.09814e-08	0.301909	4.41752e-06	0.200261	0.00266261	0.599261	3.95813e-23	-0.271231	4.04693e-05	0.192387	0.00392918	0.0528923	0.43189	-0.121761	0.0695528	-0.0983552	0.143179	-0.061531	0.360425	0.240067	0.000297033	-0.124615	0.0632129	-0.168993	0.0114838	0.0786324	0.242224	-0.106684	0.112125	0.0506616	0.451588	0.109446	0.103083	-0.0092328	0.890949	-0.216505	0.00113943	0.0133569	0.842772	0.147328	0.0278263
Hr	7.54255e-05	0.000109379	0.689582	0.491187	0.906239	-0.0156963	0.0205479	-0.763889	0.445755	0.919201	-0.00704927	0.0253807	-0.277742	0.781473	0.999974	Hr	10416302	14	70.5541	15460	+	70.5541	70.5735	hairless	Hr; ALUNC; AU; N; ba; bldy; hr; rh; rh-bmh; rhino	GAGTGGTCCAGCAGGCACGGGCCTGCTGGCGTGGGTCGCAGCACCCATCACTGACCCGTGAGAACCCGACTGCCCCTGCCAGCTCTGGCACTGACCCCTCCCTGCCGCCCCGCCCTAGCACCCCGGGGGGCACCCCGCCTCATCCTGGCCTGGTCCGGCCCCTCCCGCCCTTTGCTCCAGTTCCCGGGCTTGGCACCTATAGTGGGGGTGCTGCCCGCCTGCCAGGCTCCGGGCCGGGCCCACGGGAGGGTGGGGCGGCTGGGAAGCTGGCACACTGCCCCAGGGGAGCCTCTCTCGGCAGGCGCCCGGGTGCCGCGGGGGGGAGGGGGGAACAAAGGGCTCATTCTCCCCGTGCGCAGCCGGTGGCATCGCCGGGGCGTTGGCGGAAGCCCCCGGGGCTCAGAAGGGGGCAGGCCCAGGCGGGGCCGCCGAATCACGGGCTCCTGTTTCCCGCAGGGTGCTGGAGGAGGAAACCGGCGGAGCAGCTTCCCCACTCTCAGT		602302	3774	Hr	greenyellow	-0.11732	0.0804381	0.310655	2.23898e-06	0.577188	3.30787e-21	0.61895	5.66617e-25	-0.210447	0.00157522	0.382369	3.55269e-09	-0.0512112	0.446688	0.453337	1.0595e-12	-0.371931	1.00562e-08	-0.0379491	0.572945	-0.607814	6.48815e-24	-0.019139	0.776237	-0.579088	2.28948e-21	0.0283583	0.673621	-0.0309248	0.646004	-0.436418	8.74431e-12	-0.614894	1.39257e-24	-0.052184	0.43809	0.30342	3.93427e-06	0.223243	0.000786604	0.0455656	0.498426	0.0544693	0.418268	0.0839746	0.211604	-0.0668844	0.320078	0.144296	0.0312424	0.0763463	0.256231	0.433183	1.29211e-11	-0.199095	0.00282318	0.0295035	0.66124	-0.00393708	0.95338	-0.00697213	0.917541	0.112769	0.0929757	-0.59124	2.05592e-22	-0.33499	3.00471e-07
Itm2b	3.92502e-05	5.69546e-05	0.68915	0.491459	0.906239	0.00389352	0.0106995	0.363897	0.716286	0.97431	-0.012285	0.013216	-0.929561	0.353622	0.999974	Itm2b	10421557	14	73.3622	16432	-	73.3622	73.3853	integral membrane protein 2B	Itm2b; AI256040; Bri2; D14Sel6; E25BMM	CACTTCCATGAGGGAAAGATGCCTAAAGAATAGTCATTCGCATATGTTAAAGGGACCACAGTGACTTGCTTGTAGATGCTAGCCCTGCTACCTAGTCTGTTAGCATTTGAAGTCACCTTCTCATACTACTTTAATTAAAATGTGCCGTATCTTCAATGTTGCTTTAACTACTTTAGAGGATTTCAGCCTTGATGTTTTAATATCCTAGGCCTCTGCTGTAATAAGATTTTAGACAAATGTTTGGAATTTAAGAAGCAACTCATGTTACTAATTTGTATAGCCCATATCTGTGGAATGGAATATAAATATCACAAAGCCATGTGATGAGACTGTGCGTTGTTTTTCCCATAGGATAAAACCAAAGAAGTAATTTGGTTCTTCATACTTTAAGGTAATCCACATACATAAAAAATGAAACTATTTTATAAAGTCTAGTTCTCTACATGCAGTTATAAAAATCAGCTTTTTAAAAAAATAAAATAAGCCATTAATTACTAAATC		603904	7388	Itm2b	grey	0.048309	0.472897	0.0810877	0.227787	0.174194	0.00914441	0.13437	0.0450285	-0.0702937	0.295975	-0.136316	0.0419822	-0.0978589	0.145218	0.159464	0.0171636	0.109819	0.101906	0.152827	0.0224425	0.0842413	0.210151	0.0312495	0.642544	-0.0173999	0.796102	-0.0530668	0.43037	0.0715725	0.287254	-0.108591	0.105817	-0.0557133	0.407702	0.130437	0.0517497	-0.195848	0.0033173	-0.129553	0.053369	0.00369838	0.956203	0.123887	0.0647834	-0.110463	0.0999013	0.0353713	0.599303	-0.0369997	0.582589	0.126167	0.0599707	-0.0535518	0.426162	-0.277632	2.60386e-05	0.0641902	0.340002	0.139446	0.037448	-0.249291	0.000169005	-0.260342	8.35625e-05	-0.0306298	0.649155	-0.0161153	0.810861
Ksr1	9.3156e-05	0.000134945	0.690325	0.490721	0.906239	0.0207482	0.0253508	0.818444	0.413993	0.908385	-0.0442214	0.0313132	-1.41223	0.159303	0.999974	Ksr1	10388914	11	79.0148	16706	-	79.0148	79.1464	kinase suppressor of ras 1	Ksr1; RP23-12I13.1; AW492498; B-KSR1; D11Bhm183e; D11Bhm184e; Ksr; RSU2; hb	GGACGTTGGCAGAAGCAGTTTGCAGTGGCCCTAGCATCTTAAAACCCATTGTCTGTCACACCAGAAGGTTCTAGACCTACCACCACTTCCCTTCCCCATCTCATGGAAACCTTTTAGCCCATTCTGACCCCTGTGTGTGCTCTGAGCTCAGATCGGGTTATGAGACCGCCCAGGCACATCAGTCAGGGAGGCTCTGATGTGAGCCGCAGACCTCTGTGTTCATTCCTATGAGCTGGAGGGGCTGGACTGGGTGGGGTCAGATGTGCTTGGCAGGAACTGTCAGCTGCTGAGCAGGGTGGTCCCTGAGCGGAGGATAAGCAGCATCAGACTCCACAACCAGAGGAAGAAAGAAATGGGGATGGAGCGGAGACCCACGGGCTGAGTCCCGCTGTGGAGTGGCCTTGCAGCTCCCTCTCAGTTAAAACTCCCAGTAAAGCCACAGTTCTCCGAGCACCCAAGTCTGCTCCAGCCGTCTCTTAAAACAGGCCACTCTCTGAGAAG		601132	8410	Ksr1	lightcyan	-0.0514939	0.44418	-0.295057	7.41007e-06	-0.0991859	0.139815	-0.128374	0.0555969	0.0125283	0.85241	0.2411	0.000279163	0.685976	2.35669e-32	-0.210997	0.00153014	0.786622	3.5724e-48	-0.0877054	0.191935	0.489331	7.91834e-15	-0.135954	0.0425354	0.167948	0.0120129	-0.432359	1.42632e-11	-0.0237693	0.724084	-0.0807975	0.229461	-0.0325745	0.628502	0.353849	5.59955e-08	-0.599311	3.91781e-23	-0.0651749	0.33263	0.0689566	0.305281	-0.139461	0.0374274	-0.28845	1.20515e-05	0.126376	0.0595443	0.0248491	0.712092	-0.050466	0.453339	-0.385528	2.5742e-09	-0.118603	0.0771604	-0.173406	0.00946923	-0.0760125	0.258322	-0.23473	0.000407651	-0.0187128	0.781092	0.590256	2.50834e-22	-0.0952145	0.156457
Man1b1	-5.35986e-05	7.76317e-05	-0.690422	0.49066	0.906239	-0.0183721	0.0145839	-1.25975	0.209099	0.836115	0.0103293	0.018014	0.573404	0.56696	0.999974	Man1b1	10469987	2	25.3328	227619	+	25.3328	25.3522	mannosidase, alpha, class 1B, member 1	Man1b1; RP23-47P18.1; E430019H13Rik; Gm108; MANA-ER	GGGCGGGGTGTGGATGCCTTCGTTATGGCAGCCCGCGGTCTTTCTCAGTCTTGGGCTTCCTGACGCCTCCAGCAAGCGAGGTCTTTTGGGCCGGCTTCGCAGTTATGTACCCACCGCCGGCGCCGCCGCCGGCGCCTCACCGGGACTTCATCTCGGTGACGCTGAGCCTGGGCGAGAGCTACGACAACAGCAAGAGCCGGCGGCGGCGCTCATGCTGGAGGGTGAGGCGGGGTCCGGGCTGGGGAAGCCTTACCGAGGGAAGTACCTAGCTGGAGCGTTCGTGTCTCTTCCAGCGTCCAGAAGTTTCTGTGCTGCGTCTGGTTCTCGCAGCTTGGGTTTCGGTGTGGTTGCTTCCCCTGCCTAATGTCAGGTGCCCTGGGGATCCTGAGCTGAGGGGGCAATGAGCACAGCCCGTATGGTCCGACGATGCCTGAGCCAAGTCATGGGGATTTCAGGAGTTTTTCTCCAGTGCACGTGCAGCTGGACACATGGTGTACAGAT			5230	Man1b1	grey	-0.0491907	0.464847	0.147242	0.0279188	-0.399118	6.18754e-10	-0.342957	1.49776e-07	0.168734	0.0116129	0.264266	6.45808e-05	0.158261	0.0180307	-0.214946	0.00123954	0.148489	0.0266053	0.244728	0.000223989	-0.00815344	0.903632	0.164323	0.0140184	-0.0882235	0.189313	0.103304	0.124024	0.354801	5.12916e-08	-0.0248567	0.712008	0.148796	0.0262901	-0.126928	0.0584315	0.104947	0.118121	0.409116	2.07879e-10	-0.128967	0.054467	0.283108	1.77008e-05	0.00664623	0.921382	0.579915	1.94925e-21	0.00868928	0.897332	-0.00728159	0.913894	0.158655	0.0177424	-0.35953	3.30242e-08	0.0974405	0.146955	0.0377144	0.575322	0.14378	0.0318578	-0.304375	3.65533e-06	0.155821	0.0199088	0.0826753	0.218782
Mcpt4	-7.96433e-05	0.000115402	-0.690138	0.490838	0.906239	-0.018696	0.0216794	-0.862382	0.389421	0.904734	0.01717	0.0267783	0.641191	0.522069	0.999974	Mcpt4	10420247	14	56.0597	17227	-	56.0597	56.0623	mast cell protease 4	Mcpt4; MMCP-4; MMCP-4A; MMCP-4B; Mcp-4; Mcp4	GGGAACAATCATTAAATTCCTAACTTAAAACCCAAAGGGAGCCTGGAACCCTTACTACCCCATGGAGTTAGCTATGATGGGGGGGGGGTCTGTAGTTGGGGGAATGTGATCTATGCTCATAGTCTGATTTTTCTCACCTACAGGGAGACTCTGGAGGACCTCTACTGTGTGCTGGGGTGGCCCATGGTATTGTATCTTATGGACGCGGAGATGCAAAGCCCCCTGCAGTCTTCACCCGAATCTCCTCATATGTGCCCTGGATTAACAGAGTTATAAAGGGCAAGTAGTGAAAAGCCTGACCTGCGTGCATCAGAGTCTTCAAGCCAGAGCTCTTCTGATAACCCTTGGGTTCAACAAAGCATGTGTCCATCCTGTCACCTGCCTGCCCCCGGCCTGTCCTCAGCCTGCCCCCAGCCTGCCCCCAAGATGATCTGAAAGATGAATTCTGTGATGATGGACTGTTCCCTGTAATGCACCTCAGTAAAGCCCTAACCTCCAGCA			130097	Mcpt4	grey	0.123467	0.0657043	0.0635985	0.344481	0.341172	1.75357e-07	0.368745	1.3715e-08	-0.227132	0.000631955	0.215729	0.0011883	0.045155	0.50231	0.317563	1.28875e-06	-0.128085	0.0561529	-0.0226086	0.737049	-0.217051	0.00110617	-0.0109587	0.870728	-0.301215	4.65799e-06	-0.0752864	0.262911	0.0715782	0.287216	-0.342063	1.62099e-07	-0.34375	1.39589e-07	-0.119678	0.0744972	-0.00472292	0.944088	0.108399	0.106438	0.0284694	0.672415	-0.113047	0.0921678	-0.0630811	0.348428	-0.0378873	0.573571	0.113055	0.092146	0.179463	0.0072153	0.247279	0.00019148	-0.108781	0.105205	0.107756	0.108543	-0.0557378	0.407495	-0.0276194	0.681655	0.119593	0.0747041	-0.0487068	0.469256	-0.331958	3.89639e-07
mir-10b	0.000101159	0.000146737	0.689389	0.491308	0.906239	-0.0454692	0.0275661	-1.64946	0.100487	0.732342	-0.0215118	0.0340495	-0.63178	0.528189	0.999974	mir-10b	10472982	2	74.7261	None	+	74.7261	74.7261	microRNA 10b (in Hoxd3/Hoxd4 intron)	Mir10b; Mirn10b; mir-10b; mmu-mir-10b; Ensembl:ENSMUSG00000065500; MI0000221; mmu-mir-10b; mmu-miR-10b-5p; mmu-miR-10b*; hsa-mir-10b; hsa-miR-10b-5p; hsa-miR-10b; hsa-miR-10b-3p; hsa-miR-10b*	TATATACCCTGTAGAACCGAATTTGTGTGGTACCCACATAGTCACAGATTCGATTCTAGGGGAATATA		611576	None	mir-10b	grey	-0.0382158	0.57025	0.202038	0.00243385	-0.172295	0.00994412	-0.113574	0.0906516	-0.0147929	0.826124	0.314205	1.68859e-06	0.211126	0.00151975	-0.010699	0.873766	0.117186	0.0807848	0.0413979	0.53856	0.0245052	0.715904	0.0434569	0.518534	-0.0824016	0.220316	-0.00589955	0.930191	0.247255	0.000191761	-0.223523	0.000774406	0.0346487	0.606789	-0.23744	0.000347434	0.0629091	0.349747	0.341704	1.67323e-07	0.0101951	0.879666	-0.00588373	0.930378	-0.121058	0.0711894	0.349412	8.39813e-08	0.0587117	0.382893	0.0953403	0.155908	0.134146	0.04539	-0.273533	3.45788e-05	0.152062	0.0231328	-0.00643232	0.923905	0.186788	0.00513658	0.0847657	0.207317	0.161618	0.0156999	-0.25818	9.61476e-05
Mir568	-0.000210267	0.000304891	-0.689647	0.491146	0.906239	0.00473742	0.0572769	0.0827109	0.934157	0.995058	0.0299544	0.0707481	0.423395	0.672423	0.999974	Mir568	10435791	16	43.6407	100124467	+	43.6407	43.6407	microRNA 568	mir-568; mmu-mir-568; Mirn568	TATACACTATATTATGTATAAATGTATACACACTTCTATATATGTCCACATATATGCGGTGTGTGTATTATACAGGTATAGGTGTGTGT			None	Mir568	greenyellow	-0.0687213	0.306938	-0.281467	1.98873e-05	-0.258241	9.57676e-05	-0.340359	1.88358e-07	0.237423	0.000347779	-0.59341	1.32245e-22	0.101991	0.128898	-0.32519	6.89046e-07	0.514168	1.90045e-16	0.112514	0.0937221	0.754711	2.47788e-42	0.0348092	0.605123	0.506353	6.34966e-16	-0.00559304	0.933809	-0.0559782	0.405473	0.564719	3.48808e-20	0.468739	1.39828e-13	0.266667	5.50519e-05	-0.538738	3.47666e-18	-0.426792	2.76082e-11	0.0182462	0.786418	-0.227896	0.000605096	0.0152412	0.820942	-0.251912	0.00014341	-0.210463	0.00157389	-0.0994166	0.138891	-0.361261	2.80596e-08	0.396279	8.37906e-10	-0.164137	0.0141287	-0.0294995	0.661284	-0.233055	0.000449546	-0.235506	0.000389477	0.45404	9.68141e-13	0.398037	6.94724e-10
Mrpl39	-5.52691e-05	8.00732e-05	-0.690232	0.490779	0.906239	-0.00623217	0.0150426	-0.414302	0.679058	0.971403	0.014394	0.0185805	0.774681	0.439364	0.999974	Mrpl39	10440471	16	84.7176	27393	-	84.7176	84.7352	mitochondrial ribosomal protein L39	Mrpl39; C21orf8; MRP-L5; ORF22; Rpml5	TTAAGCACCCCTAGGCCCCTCCCTCCCCGGAGCTTCTCTGTTGTTTTATTTGAGCCAGCGTCTCAGTGTGTAGTTAAACCTGGTCTGGAACTGGCTATGCAGCCCTCCTGCCTCTGCCTTCCAAGTCCTAGAATTAGGGTGTGAGCATCTTATTTAATTCCCACTTGTTAAGACAGTGTTTCTGTTTCATCACCATAGAGAGTGCAGGTGATCTTACCAAGGCTGCTCTACTCTCACAGGTGCTGCCGCCCGCAGGGATACCTGGATAAGTTTGCATTCTGGTAGCGGAGTTCTGTTAGATGCTACCAGATGCTAGCCTCCAAAACTAGTTTTCTCTTTTTAGATTATATATATATATATATATATGTGTGTGTGTGTGTGTGTGTATATATATATGTATGTATATATATATGTATATATATATGTGTGTGTGTGTATATATATACACATATGTAATAAACATTATTATGAAAATGTTGTAAATAAAAATATCATATACCG		611845	9679	Mrpl39	grey	0.0255414	0.70444	-0.0512075	0.446721	-0.30726	2.92245e-06	-0.341226	1.74528e-07	0.0538833	0.4233	-0.178848	0.00741989	-0.179804	0.00710385	-0.16546	0.0133596	0.0462676	0.491826	0.128346	0.0556508	0.0724466	0.281393	0.0410418	0.542063	0.221179	0.000882184	-0.135164	0.0437633	-0.0540977	0.421455	0.0968365	0.149489	0.264461	6.37506e-05	0.206344	0.00195192	-0.0674346	0.316105	-0.176988	0.00807091	-0.0469663	0.485302	0.237431	0.000347614	-0.0415121	0.537439	0.18634	0.00524638	-0.0744339	0.26837	0.0633363	0.346478	-0.165472	0.013353	-0.202431	0.00238577	0.109882	0.101709	0.114566	0.0878521	-0.0351488	0.601604	-0.218259	0.00103578	0.111986	0.0952824	0.280567	2.11939e-05
Mrpl55	-7.81605e-05	0.000113204	-0.690441	0.490648	0.906239	-0.0065789	0.0212665	-0.309356	0.757345	0.981071	0.00911501	0.0262682	0.346997	0.728927	0.999974	Mrpl55	10376474	11	59.2025	67212	+	59.2025	59.2061	mitochondrial ribosomal protein L55	Mrpl55; RP23-192P17.6; 2810038N09Rik	ATCACCGCGCGCCGCGGGCGCCTTCAGGACATCTGGGTTATGGTGAAGGATTATCATCTACAGTGACGGGACGGGTTCCCTGTGTGGCCCTGCGTGGCTCGGCCTCAGTTTCCCACCTATCGAGTAAAGTTCTGCACGGCGGGTCTACGAGGTCTCTCCCACGCTAAGGTAGCGGCTGCAGGTTGGCGTTTCTTGGGTGCCGGCAGCAACCGGCCCCAACACTGAGGGGTAAATGGGAGAGCGACTTGCGCGTCGGGTGGATAAAATGGGAGGGGACGTCTGCACAGACGACCCCGGGTCTAGTCGACGTGGCTAGAGAGGATAAGGACCCGAACTTGGGACATTGACCAGCGGGATCACCTCTTTCGAGGCAGTGGTACCCTACCCTGCGGTTCCCTCCTTAGGTGGGAACTTTCTAATCTCTGCGCACGCCCACAGGTTCTATCTTGCTGAGTGTGGGACGCTCTACTTCTACCTGCCGGACCACTTCTGGCATTGAAA		611859	12098	Mrpl55	grey	0.0875852	0.192547	-0.110646	0.0993376	0.0774253	0.249552	0.0865774	0.197735	-0.0340721	0.612792	0.0468944	0.485971	0.152347	0.0228737	0.0111924	0.867996	0.165237	0.0134864	-0.0297441	0.658651	0.0677976	0.3135	-0.0471168	0.483903	-0.0985463	0.1424	-0.0876213	0.192363	0.0574449	0.393261	-0.0694441	0.301866	-0.101826	0.129524	0.0307989	0.647348	-0.156703	0.0192112	0.044898	0.504747	0.0899354	0.180835	0.0128834	0.848277	0.011427	0.865256	0.104859	0.118434	-0.0629529	0.349411	-0.00531951	0.93704	-0.0972205	0.147874	-0.0957788	0.154006	-0.0413367	0.539161	0.101291	0.131559	0.00931805	0.889949	-0.115951	0.0840572	0.0798049	0.235252	-0.064977	0.334103
Ndufb9	-6.25335e-05	9.05947e-05	-0.690256	0.490764	0.906239	0.0317752	0.0170191	1.86703	0.0632337	0.675853	0.0149743	0.021022	0.712317	0.477027	0.999974	Ndufb9	10424340	15	58.9338	66218	+	58.9338	58.9395	NADH dehydrogenase (ubiquinone) 1 beta subcomplex, 9	Ndufb9; 1190008J14Rik	GGCGGCCGCTGAAGGTGAGCCGGACGCTATGGCGTTCTGCGCTCCCCCGGCCTACCTGACCCACCAGCAGAAGGTGCTGCGGCTGTATAAGCGCGCGCTGCGCCACCTCGAGTCATGGTGTATCCACAGGTGGGGAGAGGGGACCCGGGGCTCGGGGACGGAAGCCGAGGGGCCCCGTGGGCCAGGCTGATCAAGGACTTGGGGGACACAGTGAAGGGAGCCCGCCCTTGAACCCGGGTCCCGATGCAGTCCTCTCTGCTTGATCTGGCGGAGATGATTGTGTGGGGCGCAACCAGGACCCAGCGTAGAAAGTTGCATGAAGAAATAAAAAGTACCTAGGACTGTCATTGTCATGGATCTAAAGCTAACGTTTTTATGACTCTGTCGTCCCTAACCTTAACAGTAATTTGTCCATTATCTTTAGTTTGCAGAGTAACTCAGATATTAGTGATTATTTTAGCCTGATTTTACAGATAAGCAGGCTCATTCTATTCCACCTCC		601445	3669	Ndufb9	grey	0.15133	0.0238108	-0.256462	0.000107396	-0.0602652	0.370409	-0.060004	0.37249	-0.100054	0.136363	-0.203602	0.00224752	0.023437	0.727788	-0.153465	0.0218802	0.155997	0.0197678	-0.0129271	0.847768	0.175114	0.00877753	-0.0466155	0.488572	0.0979325	0.144914	0.0114313	0.865206	0.160272	0.0166007	0.0989936	0.140588	0.156757	0.0191688	0.021709	0.747149	-0.161976	0.0154677	-0.041419	0.538352	0.0431934	0.521074	-0.0296281	0.6599	0.0449769	0.503998	0.116226	0.0833186	-0.0353995	0.599012	-0.118725	0.0768543	-0.0899504	0.180762	-0.0495388	0.46169	-0.111519	0.0966799	-0.21788	0.00105739	0.0225681	0.737502	-0.0663639	0.323867	0.224407	0.000737	0.0875104	0.192929
Olfr1178	-9.76527e-05	0.00014135	-0.690856	0.490388	0.906239	0.00802852	0.0265541	0.302346	0.762676	0.981378	0.00948981	0.0327995	0.289328	0.772604	0.999974	Olfr1178	10473590	2	88.3912	258203	+	88.3912	88.3922	olfactory receptor 1178	Olfr1178; RP23-195I21.1; MOR225-6P	ATGGACTATAGGACAAATATCACAGAATTTATTCTCCTAGGGCTTTCTCAGACAAAAGAAATAGAAGTTATCTGCTTTGTATTATTTTTACTTTGTTACATTGCAATTTTATTTGGGAACCTACTTATCATGATTTCTGTCACATGGAGTCACCTCATCAATCAGCCTATGTATTTCTTTCTGAGTTACCTTGCACTTTCAGATTTGTGTTACACCTCCACGGTGACACCCAAGCTGATTATCAACTTAGTCACAACAAAAAAGTCGATTTCCTACAATGGTTGCATGACGCAGCTCTTCACTATGCACTTCTTTGGTGGCATTGAGGTCTTTATCCTTACAGGAATGGCTTATGACCGCTATGTGGCCATCTGCAAGCCCTTGCACTACACCATCCTTATGAGCAGGCAGAAGTGTGATGCTGTGATTGCAGCTTCCTGTGCTGGGGGATTTCTGCATTCCTTTGGTCAATTTCTCCTGGCAGTCTTCTTACCCTACTGT			73979	Olfr1178	grey	-0.046427	0.490334	-0.121238	0.070767	0.205312	0.00205877	0.218056	0.00104728	-0.0483448	0.47257	0.00792348	0.906337	0.00529273	0.937356	0.174307	0.00909863	0.00277194	0.967167	0.0160256	0.811894	-0.0156025	0.816771	-0.00165477	0.980396	-0.0966052	0.150468	-0.0058809	0.930411	0.0604072	0.36928	-0.16371	0.0143849	-0.114169	0.0889622	-0.0531609	0.429551	-0.0818125	0.223644	0.0410352	0.542127	-0.0274574	0.683421	-0.0364325	0.588386	-0.0371152	0.581412	0.0563442	0.402404	0.118344	0.077813	0.053667	0.425166	-0.0247339	0.713368	-0.143412	0.0323031	0.0542983	0.419733	0.00560192	0.933704	-0.0185153	0.783345	-0.0160151	0.812015	0.131967	0.0490422	-0.114077	0.0892231
Ranbp9	5.21388e-05	7.56228e-05	0.689458	0.491265	0.906239	0.0120723	0.0142065	0.84977	0.396381	0.906127	-0.00372038	0.0175478	-0.212014	0.832293	0.999974	Ranbp9	10408882	13	43.4034	56705	-	43.4034	43.481	RAN binding protein 9	Ranbp9; IBAP-1; Ibap1; RanBPM	AAAAAATAAAATTAAAAAAAGTACCTCCATTCCCCAAGTACCTTTCTTAGAAATATCAATTTGCTTTGCTAGTCAGATAGTTCAGATCCTCAGACACTGATGTAGCAAAATATTTTATGGCCCTGATTGAAAGATGATTTTTAAAATGGTTGTTAATTGCTATTTTCACTTTCTAATTCTTTTTCCTTAGAAACCCACAATCTGCCAAAGCAACCTCCACTTGCCCTAGCCATGGGACAGGCCACACAGTGTCTAGGCCTGATGGCTCGGTCAGGAGTTGGGTCCTGTGCATTTGCCACAGTGGAAGACTACCTACATTAGCTATGCACTTCAAGAGCTCACACTCACATTGTGGCAAACAGTCAACATGGAAGTAGACCGGCTCTGCTGATTTGAAATTTAGATTTTTTTTTAATTATGTACTGGGGACAGGTTTTTGTCGCTTTACATTGCTTCCTAGTTTACAGCATGATGCAAATGATTTTCTAACTTAGTGTTAGG		603854	5874	Ranbp9	blue	-0.0205691	0.76001	0.0217143	0.747089	-0.459937	4.50384e-13	-0.494917	3.51312e-15	0.0359882	0.592946	-0.297429	6.2047e-06	-0.307213	2.93312e-06	-0.399336	6.0445e-10	-0.172706	0.00976615	0.0811666	0.227333	0.112154	0.0947838	-0.0251058	0.709252	0.367013	1.62132e-08	0.420054	6.04352e-11	0.0488461	0.467984	0.396082	8.55625e-10	0.573959	6.14628e-21	-0.255266	0.000115937	0.435719	9.51767e-12	-0.0265407	0.693449	-0.304469	3.62904e-06	-0.0671786	0.317949	0.218842	0.00100328	-0.0291877	0.664645	-0.18867	0.00469796	-0.237425	0.000347731	0.0397331	0.55503	0.169333	0.0113158	-0.0827539	0.218343	0.0188824	0.779159	0.0813042	0.226543	-0.215516	0.00120203	-0.11133	0.0972504	0.356272	4.47612e-08
Rbbp6.1	-0.000119046	0.000172496	-0.690138	0.490838	0.906239	0.0682366	0.0324051	2.10574	0.0363662	0.59076	0.037066	0.0400266	0.926034	0.355448	0.999974	Rbbp6.1	10557211	7	122.983	19647	+	122.983	122.983	retinoblastoma binding protein 6	Rbbp6; 4933422O15Rik; AI316869; BB233631; C030034J04Rik; C77662; MGC32263; P2P-R; PACT	ATTGATGACGCTTCTGCATCTATTTCTCTGGCCCAGCTTACAAAG		600938	136812	Rbbp6.1	blue	-0.0159742	0.812486	0.0389336	0.563025	-0.693358	2.7277e-33	-0.694703	1.82838e-33	0.110354	0.100238	-0.0883302	0.188776	0.126299	0.0597021	-0.433702	1.21401e-11	0.332196	3.81828e-07	0.143192	0.0325716	0.4587	5.29497e-13	-0.032606	0.62817	0.445217	2.96033e-12	0.182412	0.00630195	0.294558	7.69038e-06	0.244384	0.000228743	0.652811	1.81154e-28	-0.160325	0.0165645	0.0307398	0.647979	0.112074	0.0950221	-0.176484	0.00825593	-0.155051	0.020535	-0.0403625	0.548774	0.381544	3.86239e-09	-0.134752	0.0444161	-0.056836	0.398303	-0.0390415	0.561942	-0.117546	0.0798515	0.101922	0.129162	-0.0110373	0.869809	0.0857707	0.201961	-0.218888	0.00100073	0.293984	8.02579e-06	0.222578	0.000816299
Rdx	6.15608e-05	8.92129e-05	0.690044	0.490897	0.906239	-0.00906869	0.0167596	-0.541106	0.588985	0.953177	0.00527841	0.0207013	0.254979	0.798978	0.999974	Rdx	10585301	9	52.047	19684	+	52.047	52.0887	radixin	Rdx; AA516625	CCTAAACCTGTTTTGGCTACAAAGCACACAGCTGGTTCCCATCCTTGAGGAATTTGCAATCTAAAGACTTCTGAGATTAACCTGGAGTCTCTGGGGGCTTTTTAATTGTTTAGTGAGGTCTCTTGAGGGTGAAGGTGGTAGCTCACTGAGGAGGAAGCTCAGAGAAAGGATCTGCAGAGTCCCTGGAAGAGCTACTGTCTCAGGAAAGGCAAGTCTAAGGCTTCCCTAAAGATGGCGTATTTGTCCTGTAAGAATTACGTACATTCGCGTTATATTTGTATTGACAGTTCGTTTACGAAAGAGGTATTGAGTAAACGGAACGCGGTAGGCAGGTAAGGATTGAACCATTGCTGTGTGTACAAGTGGCACCAAGTGTTACTCTAAATCCCAGCAGAAAGTACTGAGGGCAGGCAGCACCGAGGTAACCCCACCAGAACGCAGCCTCGGTCTCTCTCTCTAGCGAGTGGATACAGTGAGACTATGGTCAGACTGGTAACTTTT		179410	37707	Rdx	blue	-0.0122373	0.855801	0.351177	7.15278e-08	-0.459807	4.58109e-13	-0.460618	4.11915e-13	0.162959	0.0148455	-0.350663	7.49565e-08	-0.367105	1.60697e-08	-0.147742	0.0273854	-0.186742	0.00514777	0.201669	0.00247987	0.110482	0.0998414	0.100729	0.133726	0.239785	0.000302101	0.598125	5.0125e-23	0.208876	0.00171078	0.354912	5.07702e-08	0.557008	1.42575e-19	-0.384727	2.79433e-09	0.314646	1.63009e-06	0.0714637	0.287989	-0.268419	4.89475e-05	-0.0243167	0.717996	0.282165	1.89274e-05	0.0627388	0.351055	-0.216	0.00117104	0.0522908	0.437152	0.236321	0.000371209	0.0885076	0.187886	0.221653	0.00085932	0.064216	0.339808	0.144231	0.0313193	-0.202162	0.00241867	-0.0786917	0.241868	0.379566	4.7152e-09
Rpl3.6	0.000104486	0.000151612	0.689164	0.491449	0.906239	-0.0373783	0.0284819	-1.31235	0.190776	0.826638	-0.0220521	0.0351808	-0.626821	0.531429	0.999974	Rpl3.6	10600324	X	74.1707	27367	+	74.1707	74.1719	ribosomal protein L3	F2; J1; L3; ASC-1; TARBP-B	ATGTCTCACAGGAAATTCTCAGCTCCCAGGCATGGGTCCTTGGGCTTCCTGCCTCGCAAGCGCAGCAGCCGGCATCGTGGGAAAGTGAAGAGCTTCCCTAAGGATGACGCTTCCAAGCCCGTTCACCTCACAGCCTTCTGGGTTACAAGGCTGGCATGACCCACATCGTCCGGGAAGTTGACAGGCCAGGATCTAAGGTGAACAAGAAAGAAGTCGTGGAGGCTGTGACCATTGTGGAAACCCCCCCCCCAATGGTGGTTGTGGGCATTGTGGGATATGTTGAGACCCCACAAGGCCTCCGGACCTTCAAGACTGTATTTGCTGAGCACATCAGCGATGAGTGTAAAAGGCACTTCTATAAGAACTGGCACAAGTCTAAGAAGAAGGCTTTCACCAAGTACTGTAAGAAATGGCAGGATGACACAGGCAAGAAGCAGCTGGAGAAGGACTTCAACAGCATGAAGAAGTACTGCCAGGTCATCCGCATCATTGCCCACACTC		604163	747	Rpl3.6	brown	0.123209	0.0662737	0.0710288	0.290941	-0.00841092	0.900604	0.0833321	0.215132	0.0969217	0.149129	0.0958618	0.153647	0.105695	0.115508	0.135046	0.0439499	0.0797895	0.235343	0.218233	0.00103721	-0.222381	0.000825295	0.130295	0.052007	-0.432111	1.46921e-11	0.380819	4.15593e-09	0.405828	2.98762e-10	-0.0730731	0.277242	-0.153515	0.021837	-0.27229	3.76503e-05	-0.0338816	0.614781	0.474119	6.7263e-14	-0.234118	0.000422506	0.515069	1.65028e-16	0.36411	2.14115e-08	0.461079	3.87708e-13	0.0139552	0.835827	-0.0127066	0.850335	0.226895	0.000640497	-0.305707	3.29743e-06	0.181759	0.00649484	0.0103099	0.878321	0.128331	0.0556784	-0.278851	2.39122e-05	-0.0266202	0.692577	0.112171	0.0947338
Rpl7a.8	4.4232e-05	6.40839e-05	0.69022	0.490787	0.906239	0.014518	0.0120388	1.20593	0.229144	0.845146	-0.00643882	0.0148703	-0.432998	0.665442	0.999974	Rpl7a.8	10543464	6	25.0465	27176	-	25.0465	25.0472	ribosomal protein L7A	Rpl7a; RP23-414L19.4; MGC103146; Surf3	CACAAGTACAGGCCAGAGACAAAGCAAGAGAAGAAACAAAGGCTACTGGCCAGGGGCTGAAAAGAAAGTTGCTAGCAAAGGCGACTTCCCAACATACCACCTGTTCTCCGAGCAGGAGTCAATACAGCCATCATCTTGGTGGAGAACAAGAAGGTTCAGCTGGCAGTGATTGCCCATGACGTAGACCCCATTGAACTGGTGGTTTTCCTGCCTGCCCTGTGTCGAAAGATGGGGATGCCCTATTGCATCATCAAGGGAAAGGCCAGGCTGGGGCGCCTGGTCCACAGGAACACATGCACCACTGTGGCCTTCACACAGGTTAACTCGGAAGACAAGGGTGCTCTGGCTAAGCTGGTGAAAGCTATTAGGACCAATTATAATGACAGATGTGATGAGATCTGCAGCCACTGGGGAGACAACGTCCTGGGTCCTAAGTCTGTGGCTCGAATTGCCAAGCTGGAAAAAGCAAAGGCTAAAGAACTCGCCACTAAATTGGGTTGA		185640	87772	Rpl7a.8	grey	0.180179	0.00698342	-0.153688	0.0216864	0.00164316	0.980534	-0.0348533	0.604665	0.0783797	0.243746	-0.257633	9.96001e-05	-0.0899058	0.180979	-0.00333839	0.960463	0.131719	0.0494725	-0.140489	0.0360317	0.103993	0.121522	-0.0376668	0.575805	0.14073	0.0357114	-0.19712	0.0031151	-0.359517	3.30637e-08	0.130185	0.0522071	0.0438078	0.515159	0.363569	2.25439e-08	-0.308576	2.63669e-06	-0.350836	7.37861e-08	0.219192	0.000984226	0.210381	0.00158074	0.137789	0.0397933	-0.156552	0.0193289	0.00139962	0.983418	0.0387167	0.565203	-0.265871	5.80514e-05	0.186529	0.00519973	-0.0157014	0.815631	-0.0238621	0.723051	0.139975	0.0367236	0.0535128	0.4265	0.0364839	0.58786	0.184231	0.00579164
Sertad1	-7.00003e-05	0.000101311	-0.690945	0.490332	0.906239	-0.0172658	0.0190323	-0.907183	0.365307	0.900692	0.0034485	0.0235086	0.146691	0.883511	0.999974	Sertad1	10551359	7	27.4869	55942	+	27.4869	27.4903	SERTA domain containing 1	Sertad1; 1110032C13Rik; AV000455; AW456625; Sei-1; Sei1; TRIP-Br1	GGAACTAGGGATAGTCGAGTGTCTGGAGTCGTGCGCCGGAGTCAGAACTGCGCCTACCGTCCCAGGTGTCGGTTGCTGGAGCAGAACAAGCTAGCGATGCTACGGCAGCCGCTTCCTGATTGGCTGCGTGTGGCTCCCTCTTCGTTCTGATTGGCCGCGAGTGATCTGTGTATGTAAATGAAGGGGCCTGGTGGGGAAAGACGGGGGTACGGGGGGCCGGGTTCTTTAGGGTGTTCGATACCTCAGCTAGGTAGATGGTGGCCGGGGCTGACCGGGATCGAGCGCCCAGGGCCTGTATGTGTCGCCCGCCCGGGCCGGGCTGGGTGAATCACGTCGGAGCCCGAGAAGGGGGCGGAGGCGCCGGCTCCCTGGCTCCGGCTGCGTGACTCACCCGCCCCCGCCGCCGCCGCTCCGGGAGGAGCCGCCTCCGCTGCCTTCCGGAAGCGAGGGAAGGCCGGGCTCACTGAGCGGCCCGCGGGGGTCGCGGCTCGCTGTGGCCCG			8365	Sertad1	blue	0.0103922	0.877357	-0.00998801	0.882092	0.707614	3.50609e-35	0.737281	1.65724e-39	-0.159723	0.0169812	0.383901	3.04003e-09	0.0835665	0.21384	0.483182	1.9043e-14	-0.222201	0.000833604	-0.0793634	0.237861	-0.492756	4.81905e-15	-0.0311698	0.643392	-0.631059	3.57253e-26	-0.0742579	0.269506	0.027652	0.6813	-0.538764	3.4613e-18	-0.695524	1.4308e-33	0.00423439	0.949864	-0.00844114	0.900249	0.17097	0.0105385	-0.051823	0.44127	0.0182965	0.785843	0.00461126	0.945408	-0.0452747	0.501175	0.11719	0.0807747	0.117022	0.0812132	0.228405	0.00058777	-0.198535	0.00290334	-0.02874	0.669485	-0.0281852	0.675499	-0.0997448	0.137586	0.0680319	0.311827	-0.247624	0.000187429	-0.41233	1.4526e-10
Spag9	4.95375e-05	7.17714e-05	0.690212	0.490792	0.906239	0.0119733	0.013483	0.888031	0.375498	0.90089	0.0104799	0.0166541	0.629269	0.529829	0.999974	Spag9	10380341	11	93.9961	70834	+	93.9961	94.1264	sperm associated antigen 9	Spag9; RP23-378I13.3; 3110018C07Rik; 4733401I23Rik; 4831406C20Rik; AW552012; JLP; JSAP2; JSAP2a; Jip4; Mapk8ip4; syd1	AGTTGGTGCAGCGGCGGTTGGGGCGAGTGCGCTCACCCCACCCCTCCCCTCCTTGGCCAGGGCTCCGGCCCCCACCCCGCGGGGCCCAGCCCCAGCCCCAGCCTCCGCCGGGCCCGTCCCGTGCGGGCCCGTGCCACCCCTCAGCCGGCGACGCCCGGGGCCGCCCGCCCGCCCGCCACCATGGAGCTGGAGGACGGTGTGGTATACCAGGAGGAGCCCGGAGGCTCCGGGGCCGTGATGTCAGAGCGGGTGTCCGGCCTGGCCGGCTCCATCTACCGCGAGTTCGAGCGGCTCATCGGGCGCTACGATGAGGAGGTGGTCAAGGAGCTGATGCCACTGGTGGTGGCCGTGCTGGAGAACCTGGACTCGGTGTTCGCGCAGGACCAGGAGCACCAGGTGGAGCTGGAGCTGCTGCGGGACGACAACGAGCAGCTCATCACCCAGTACGAGCGGGAGAAGGCGCTGCGCAAGCACGCCGAGGAGGTGAGGGCCGGCGGGGGC		605430	2954	Spag9	grey	-0.0748157	0.265916	0.281125	2.03749e-05	-0.350465	7.6321e-08	-0.388335	1.92787e-09	0.0207876	0.757539	-0.244038	0.00023362	-0.471527	9.58467e-14	-0.297911	5.98331e-06	-0.375293	7.22118e-09	0.0277567	0.680159	-0.0222198	0.741409	-0.0519999	0.43971	0.297175	6.32418e-06	0.53941	3.10201e-18	0.047962	0.476087	0.282743	1.81663e-05	0.510538	3.34101e-16	-0.353152	5.97058e-08	0.551984	3.49923e-19	0.0309506	0.645728	-0.373075	8.98838e-09	-0.0826963	0.218664	0.223718	0.000766013	-0.0785043	0.242995	-0.110995	0.0982687	-0.163145	0.0147303	0.176158	0.00837765	0.115863	0.0842936	-0.0682914	0.30998	0.0480394	0.475374	0.11016	0.10084	-0.174703	0.00893984	-0.257605	9.97852e-05	0.266646	5.5129e-05
Tcf15	-9.70364e-05	0.000140783	-0.689265	0.491386	0.906239	-0.0126878	0.0264474	-0.479737	0.631893	0.963722	-0.000715077	0.0326678	-0.0218894	0.982556	0.999974	Tcf15	10477069	2	152.144	21407	+	152.144	152.149	transcription factor 15	Tcf15; RP23-452D3.1; Meso1; bHLH-EC2	GGCGGGGGCGGCGGCTCGGGGACGAGGCGAGTAGAGGCCCGCGGCCGGGCGCCCATGGCGTTCGCGCTGCTGCGCCCGGTCGGCGCGCACGTGCTGTACCCGGACGTGAGGCTGCTGAGCGAGGACGAGGAGAACCGCAGCGAGAGCGACGCGTCGGACCAGTCGTTCGGCTGCTGCGAAGGGCTGGAGGCGGCACGGCGTGGCCCGGGTCCCGGGAGCGGGCGGCGGGCGAGCAACGGCGCGGGCCCCGTGGTGGTGGTGCGGCAGCGACAGGCGGCCAACGCGCGCGAGCGAGACCGCACGCAGAGCGTGAACACGGCCTTCACCGCCCTGCGCACGCTCATCCCCACCGAGCCCGTGGACCGAAAGCTGTCTAAGATCGAGACGCTGCGTCTGGCGTCCAGCTACATCGCCCACCTGGCCAACGTGCTGCTGCTGGGCGACGCGGCCGACGACGGGCAGCCGTGTTTCCGCGCGGCGGGCGGTGGCAAGAGCGCGGTC		601010	37943	Tcf15	turquoise	0.101016	0.132617	-0.0946021	0.159151	0.761119	1.97289e-43	0.787204	2.73607e-48	-0.186203	0.00528035	0.282298	1.87504e-05	0.0368674	0.583939	0.481912	2.2778e-14	-0.137909	0.0396193	-0.107371	0.109818	-0.381797	3.76472e-09	-0.00667039	0.921097	-0.55168	3.69284e-19	-0.177699	0.00781637	-0.0284981	0.672105	-0.548352	6.63431e-19	-0.679225	1.60202e-31	0.117983	0.0787299	-0.135192	0.0437198	0.0556691	0.408074	0.162526	0.0151169	0.0670467	0.318902	-0.0751969	0.26348	-0.0495104	0.461947	0.0870421	0.195331	0.0479526	0.476173	0.188084	0.00483088	-0.241172	0.000277951	-0.0685625	0.30806	-0.0130188	0.846703	-0.0111294	0.868733	0.172549	0.0098339	-0.20126	0.0025317	-0.424085	3.79023e-11
Tcp11l1	8.67178e-05	0.00012567	0.690045	0.490896	0.906239	0.00953079	0.0236083	0.403704	0.686824	0.972655	-0.0235688	0.0291609	-0.808234	0.419833	0.999974	Tcp11l1	10485582	2	104.68	320554	-	104.68	104.712	t-complex 11 like 1	Tcp11l1; RP24-297H17.7; C130096D04Rik	AGAAAAATAAGGATTGGGCGGGCCCCTAAATTTAATCTTTCTTTTGTTTTCTTTTGACTGTGGCTACTAACAGACCACAACCGTTCTCCATCTTCCTTTAATGACCAGCAGCCACCCACCCTGCCTCTTGGTGCCCCAGTGTTTATATACCTTCTGAAAAGTTCCCAGAATTCCAAACACCACGGTTATAGACTTAACTTTCGTGAGATAACTTTCCAATTCTTAGAAACTGGGTTTAAACCTTTTGAAGTGGCCATTCTGAGTGCCAGGATTTTTATGAAATGATAGTTTTATTAGCTCCTGTGTCCACCAAACCTTCTATTTCAATATCATTTAATTGCCATTTTAATTTTGGCTTCTGATCATTAACAGCTGTTTGCCAGAACATATATTTTCCAGGACTTCCAAACCCTCCTGTTCATTGTACTGGAATAGTCTTTGATGTAGGGAAACTAACAGCAGAGCGTCCTGTCACCTGTGTTAAATTGTATCTCTTTTCAC			41260	Tcp11l1	grey	0.0349971	0.603175	0.0537808	0.424184	-0.363093	2.35891e-08	-0.405478	3.10464e-10	0.13345	0.0465313	-0.00483617	0.94275	0.0384467	0.56792	-0.363949	2.17438e-08	0.126267	0.0597672	0.0550757	0.413098	0.333396	3.44581e-07	-0.166894	0.0125682	0.386213	2.39956e-09	0.0666264	0.321952	0.293778	8.14933e-06	0.00681941	0.919341	0.415147	1.05777e-10	-0.00976024	0.884762	0.125822	0.0606796	0.00666413	0.921171	-0.125693	0.060947	-0.376626	6.32644e-09	-0.295639	7.09509e-06	0.152608	0.0226385	-0.141118	0.0351996	-0.0880747	0.190063	-0.048329	0.472715	-0.119763	0.0742896	-0.0710975	0.290473	0.144747	0.0307125	-0.189304	0.00455804	-0.238343	0.000329271	0.197023	0.00313016	-0.00967416	0.885771
Trim3	-8.72573e-05	0.000126483	-0.689871	0.491005	0.906239	0.0198077	0.0237612	0.833616	0.405406	0.906935	-0.00037837	0.0293497	-0.0128918	0.989726	0.999974	Trim3	10566488	7	105.61	55992	-	105.61	105.634	tripartite motif-containing 3	Trim3; BERP1; HAC1; Rnf22	GCAGCACTGAATGTGGGCTATGGGCACGGGTGTGCCCAGTGCCCTTCCCTTCCTCCCCAACCCCACGGTTGCACTTTATTTATTCGGTTCTTGCTTTGGTGACTGGGTGGGCCTGGACTGGTCCCAAGGATGTGTGCAGAGCTTCACCCTAACCCCTTTACACACCCCCCTTACACCCTCAGTCTGCTCTCTGATTCCCAGCCTGGGGCCAGAACAGCCTCTTACTTCAGAAGTCCCTCTGGTTGTCTCCCTACCACCCTATACACACTGACAGAGACAGCAATACCCCACCCCTATATTAAATAAATGTGTTCGCCAAGGTGTTTTTGCTAGGTTCTTGTGGGGTGGGTCTCTGAAGGGTTGGAGTATTGCTATCTACTATGGACTAAAAAGTAGTCAAGAAGACAGACAAATGACACAGTATCAGCAACAAGTAGTGACATTTTTAAAGAATATCTTTAATGTTTTTGTCTCATTTTAAATATTTATTTTAATTTTATT		605493	21290	Trim3	grey	-0.0154728	0.818267	-0.00797337	0.90575	0.150348	0.0247462	0.169523	0.0112231	-0.138453	0.0388388	0.31189	2.03045e-06	0.177431	0.0079113	0.116209	0.0833642	0.0320623	0.633915	-0.0502696	0.4551	-0.189419	0.00453308	-0.113949	0.0895862	-0.167339	0.0123309	-0.227674	0.000612787	-0.0239781	0.721759	-0.237329	0.000349721	-0.264773	6.24484e-05	0.107683	0.108785	0.0232899	0.72943	0.0976862	0.145933	0.0578781	0.389696	-0.00334788	0.960351	-0.143465	0.0322386	0.0860176	0.200661	0.217976	0.00105187	0.105096	0.117599	0.0569354	0.397477	-0.158673	0.0177295	0.000711161	0.991574	-0.14422	0.0313319	-0.0631321	0.348038	0.125265	0.0618375	0.0200948	0.76538	-0.104366	0.120185
Ttc3	-4.31825e-05	6.26425e-05	-0.689348	0.491334	0.906239	0.00180971	0.011768	0.153782	0.877923	0.991535	0.00989608	0.0145358	0.680807	0.496713	0.999974	Ttc3	10437080	16	94.3707	22129	+	94.3707	94.4692	tetratricopeptide repeat domain 3	Ttc3; 2610202A04Rik; AA409221; D16Ium21; D16Ium21e; KIAA4119; TPRD; mKIAA4119	ACCCTAAGCCACGTGACCCGCCCGCCTCAGGAGCCGCGGAGCGTTCGCTCTGCGGGTCTGGTTGACGTGGAGGGCCGGAGGCGTCGGCAGCCCGCGTCTGAGGCTCGCGGGCTGCGGGCCCGGGTGAGTGCAGACCCTGCGCGCGGCGGGGCTCACGGAAGCGTCTGCGCGTCCCGCCGCAGCCGAGATGCCCGGGCATCGGGGCGCTCCACACCTCCCTCCGTGGGTGTGTGGTGAGTGTGGGTGTGCGCGTCGCCGCGCGTCTCGCCGAGCGCCCGCGCGCTGAGGGGGTGTGGCCGCCCTTGCCCTTGTGGGTGTGTTCCCTTTGTCCAGTGACCCTCGGGCGTCCTTAACGGTAGAAGGGGGGTCTTTTGTGTGCGCGTCGCCTGGCGTGCGGGTGACATCCCGGGTCAGGTACCCGTTCCCGCGTTCCGAGCGCTCGGGGACGCGCCTCTGGGTCTGCGGCTGGCCCGCTTTGTTCCTACGCTCTCCCTTCCCTAC		602259	2487	Ttc3	grey	0.0364097	0.588621	-0.218536	0.00102023	-0.0831709	0.216024	-0.176588	0.00821749	0.0227262	0.735732	-0.4949	3.52167e-15	-0.547154	8.17898e-19	-0.273423	3.48404e-05	-0.411163	1.65528e-10	-0.274109	3.3235e-05	0.0508765	0.449668	-0.164479	0.0139262	0.429746	1.94761e-11	0.269163	4.65546e-05	-0.319772	1.07689e-06	0.393607	1.11174e-09	0.410823	1.71928e-10	-0.0681388	0.311065	0.286047	1.43399e-05	-0.4078	2.40474e-10	-0.189564	0.00450171	-0.149675	0.0254061	0.167565	0.0122122	-0.512639	2.41199e-16	-0.0587524	0.382563	-0.213764	0.00132074	-0.154402	0.021077	0.447076	2.34549e-12	-0.294034	7.99623e-06	0.0321077	0.633435	0.029673	0.659416	0.0210577	0.754489	-0.150611	0.0244929	0.293682	8.20736e-06
Uba7	-6.7115e-05	9.71117e-05	-0.691111	0.490227	0.906239	0.0425529	0.0182434	2.33251	0.0205816	0.535918	-0.00699165	0.0225342	-0.310268	0.756652	0.999974	Uba7	10588786	9	107.976	74153	+	107.976	107.995	ubiquitin-like modifier activating enzyme 7	Uba7; 1300004C08Rik; Ube1l	ATCATAGAGGAAGCAGAAAGAGAGCTGTAACCAGCAGCAACCAGCGCTTTGGGGCCTGTTTGCCTTGTTTTCCTTGCCCCCTCCTGTGAGCCCTACAGCCTCCTCTCCAGCCCCACGACTGAGGATGGATGAAGAGTTATACTCCAGGCAGCTGTAAGTCTCAAGGTGGGATAACCAAGTCGGGTGGCTTCCAGACCTTTGGTCCCCAGCTGCCACCTCCTTCTTCTTAACCACAGGTATGTACTGGGCCTGCCTGCTATGCAGAGGATCCAGGAAGCCAAAGTCTTGCTATGTGGCCTGCAGGGTCTGGGAGCTGAGGTGGCCAAGAACCTAGTCCTTACAGGTGTGGGCAGCCTCACCCTGCATGATCCCCATCCCACCTGCTGGGCTGACTTGGCTGCTCAGGTAAGAGTTCTTGGGGGTCTCTATGCTGCCTCCCAGAGCAGAGGCCAAAGGGGAGTCTCCTTGATCAAGCTGCACTGAGCTGTCCTTAGTGTTTCC			2502	Uba7	grey	0.0287323	0.669567	0.242804	0.000251834	0.32165	9.23395e-07	0.365209	1.92774e-08	-0.0947525	0.158487	0.340397	1.87728e-07	0.126762	0.0587648	0.527448	2.2759e-17	0.0278425	0.679226	0.119174	0.0757362	-0.211026	0.00152781	0.422625	4.49097e-11	-0.302454	4.23728e-06	-0.298755	5.61444e-06	-0.0334625	0.619166	-0.466086	1.99642e-13	-0.418922	6.8825e-11	0.0395341	0.557014	-0.192554	0.00389742	0.0888296	0.186279	0.114826	0.0871279	0.0312231	0.642825	-0.234397	0.000415664	0.111016	0.0982035	0.121885	0.0692665	0.625899	1.17742e-25	0.100195	0.13581	-0.279578	2.27215e-05	0.373216	8.86496e-09	-0.0521574	0.438324	-0.0433889	0.519188	0.110006	0.10132	0.00822246	0.90282	-0.392088	1.30415e-09
Ube2o	-6.06872e-05	8.78763e-05	-0.690598	0.490549	0.906239	0.0145068	0.0165085	0.878747	0.380502	0.902251	0.00227679	0.0203912	0.111656	0.911199	0.999974	Ube2o	10393320	11	116.538	217342	-	116.538	116.581	ubiquitin-conjugating enzyme E2O	Ube2o; RP23-193A16.5; 9630022H21; B230113M03Rik; E2-230K; mKIAA1734	GCTCAGCCTCTCCAGTCAGCCTTGGCTTATAGACTCTCTGCAAGGGCAGTCTGAGGGGGGAGGCTGGCCGGCAGCGGGAGCTCCCCCCCACCCCACAGGCCCAGAGGTTTACAAGTTTCTAAGCTTTTGATAATGTGAAGCTCCAGGTAGAGAGGATGCCTGCCGGTGAGCACATTACAGCTCTTGTCGTTTCTGGTGTATGTAATATTTAAGGTTGAAAAAATAAATCTCAAAAGCAAAGATACTAATAACTCTTACTAGAAAAAAAAAAAGACAGACAAAATACAAAACACAAAAAAAGCCAAAGCATGATGCGTCTTGTCAGCCTTAAGTGGGCTCCACACCTGTGCTGTGCCAGGACCACCGGGGCAGCAGAGCCTTGGGAACACTCACCGGGGACATGGGCCTGGTGGGCCATGCTTCCCGGGCCATTGTTCACGTGGAGATGTGAATGCCTACTGCTTACAATACCTGTATAAAGTGCTGTGTGATTAAACTTTT			11113	Ube2o	grey	-0.106986	0.111105	0.148207	0.0268977	-0.320855	9.85622e-07	-0.268414	4.89652e-05	-0.0302203	0.653539	0.522306	5.23318e-17	0.323755	7.76211e-07	-0.23368	0.000433476	0.0187622	0.78053	-0.168116	0.011926	-0.133434	0.046557	-0.0983322	0.143273	-0.0143753	0.830957	0.0431714	0.521288	0.126772	0.0587446	-0.0602031	0.370903	0.0558146	0.406848	-0.25359	0.000128987	0.367014	1.6211e-08	0.458022	5.78388e-13	-0.102557	0.126779	0.018268	0.786168	-0.04756	0.479795	0.327403	5.72742e-07	0.0341977	0.611482	-0.12408	0.0643631	0.0489963	0.466616	-0.142304	0.0336766	-0.0453038	0.5009	-0.0661167	0.325677	0.148193	0.0269118	0.0536276	0.425507	0.11179	0.0958671	-0.10893	0.104726
Vmn1r183.1	7.69724e-05	0.000111503	0.690316	0.490726	0.906239	-0.0210105	0.020947	-1.00303	0.316952	0.882665	-0.0118993	0.0258736	-0.459899	0.646045	0.999974	Vmn1r183.1	10560744	7	20.5449	209824	-	20.5449	20.5458	vomeronasal 1 receptor 183	Vmn1r183; Gm476; V1rd15	GGTAAACTTGTACTCAGAGCAAGTGTCACAAACATGGCAAGTTATTCTTCTTACAGTTATTGGTTTTTCAGTGTCTTAAGTAACATCCACATTCCAATTAAGTTCAGTGGTCCACAGATAGCAGACAATAACACTGACTCGAAAAGAAAGTTGTTCTGTTCCTCTTCCGGATTCAGTGTGGGCATTGTCTTCTTGCAGTTTGCGTACGATGCCACATTCATGAGCATCATGGTCTGGACCAGTGTCTCCATGGTACTTCTCCTCCATAGACATCGCCAGCGAATGCAGCACATCCTCACTCCCAATCAGAACCCCAGAGGCCAAGCTGAGTCCAAAGCAACCCATACTATCCTGATCCTGGTGTTTACATTTGTTAGCTTTTATCTTCTAAATTGTATTTGTATCATGTTACATGCCCTTTTTATGCATTCTCATTTCTTCGTAAGGCTTGTCAGTGAGATTTTAACTGCGGTCTTCCCCAGTATCTCTCCTTTACTGTTG			104166	Vmn1r183.1	grey	-0.0479664	0.476047	0.129728	0.0530458	0.0698525	0.299025	0.130914	0.0508931	-0.0705952	0.293904	0.128339	0.0556632	0.0776054	0.248449	0.147845	0.0272764	0.0310569	0.644596	0.177457	0.00790206	-0.0652983	0.331714	0.0557742	0.407189	-0.225061	0.000710398	0.147496	0.0276468	0.311215	2.14198e-06	-0.248229	0.00018054	-0.075238	0.263219	-0.218859	0.00100232	0.0248504	0.712077	0.269111	4.6719e-05	-0.0804887	0.231252	-0.0156267	0.816492	0.0207467	0.758001	0.27905	2.35802e-05	-0.00962103	0.886394	0.0876097	0.192422	0.28045	2.13693e-05	-0.280447	2.13738e-05	0.158884	0.0175768	-0.136938	0.0410463	0.0496376	0.460796	-0.0625082	0.352832	0.0773056	0.250287	-0.135741	0.0428635
Yipf6	6.68266e-05	9.6943e-05	0.689339	0.49134	0.906239	-0.0103764	0.0182117	-0.569763	0.569422	0.948281	0.0069662	0.0224951	0.309677	0.757101	0.999974	Yipf6	10600911	X	98.9378	77929	+	98.9378	98.949	Yip1 domain family, member 6	Yipf6; RP23-375G11.1; A430107J06Rik; MGC59484	AAGTTCGGCTAAGTTCAGCTAGGTTCGGCTGAATGCCACTTGGCTCGGCTAAGTTTGGCTGGGGCCTCTGGGCTCGATTGGGTTCGGCTGAGCATCACGGGGCTCGATTGGGTTCAGCTGAGCATCACTGGGCTCCATTGGGTTCGGCTGGGAGTTTGCTGGAGCCTGGGGCACCGCTGGGCGAGCCGGCGCTTCTAGCCTGCACTCTCAGTGGGCGTGGAAGGCGGAGCGCCCCCTAGCGAAACTGCGTCCCCAAACAGTGAGCAAATAGGCTCGCGCTCGAGCCTCGGAGGCTACCGGAGCACCGGAACTCGGCTGGGCGCCGCAGCAGCCAGCCTCAGGCGCCGGCGGTGACGCCGTCTTAACGCGACCGCGCGCTGACCAGCCCCGGTCTCCACGTCTCAGGTTTCGCAGAGACGCATGGGAGGGGAGCAGTTGGAGGTTTATCAAGATGGCGGAAGCGGAGGACTCTCCGGGAGAACAGGAGGCAGCGGCATCCAA			15501	Yipf6	blue	-0.0416507	0.536081	0.0480058	0.475683	-0.611013	3.25292e-24	-0.639097	5.32507e-27	0.237595	0.000344249	-0.382471	3.51611e-09	-0.0357844	0.595043	-0.382609	3.46737e-09	0.30371	3.84765e-06	0.281227	2.02283e-05	0.451935	1.26767e-12	0.0689476	0.305344	0.431881	1.51017e-11	0.368724	1.37432e-08	0.265023	6.14188e-05	0.466809	1.81224e-13	0.686016	2.32937e-32	-0.172009	0.0100699	-0.0312502	0.642536	0.0192577	0.774886	-0.402494	4.29873e-10	0.00249521	0.970443	0.159678	0.0170126	0.257751	9.8851e-05	-0.352319	6.4439e-08	-0.0769606	0.252414	0.0204701	0.761129	-0.0274729	0.683252	0.0948938	0.157864	0.044083	0.51252	-0.113726	0.0902172	-0.501504	1.32184e-15	0.199582	0.0027551	0.462858	3.06653e-13
Zfp869	-5.7339e-05	8.31926e-05	-0.689231	0.491407	0.906239	-0.000772807	0.0156286	-0.0494483	0.960607	0.996489	0.0153817	0.0193044	0.796801	0.42643	0.999974	Zfp869	10579079	8	69.7037	66869	-	69.7037	69.7169	zinc finger protein 869	Zfp869; 1200003I07Rik	GCCACTACTACCTGGCATTTAATGGCTTTTTAAAAAAAAAAGATTGTTATTTATTTATTTATTTTTTAATTCATATGAGACACTAGCTGTCTTCAGACACACCAGAAGAGTGCATTGGATCCCGCCACTGAGCCTGGCTTTTTTGAGCTTCTGAGACCTCACTGCCCTAGTGACATACTGCCTCTAACAAAGCCACGCCTACTCCATAAGGCCACACCTACTAGTGCTACTCCCTATGGACTCTTGGGAGCCATTTTTATTCAAACCATAAAGAGTCAAAGCTTTTTTAAAGGTTCTTATTTTATCTAGTTTAAAGAAAAATATAAGCCGGGCGGTGGTGGCACACGTCTTTAATCCCTGCACTTGGGAGGCAGAGGCAGTCAGATTTCTGAGTTCAAGGCCAGCCTGGTCTACAGAGTGAGTTCCAGGACAGCCAGGGCTACACAGAGAAACCCTGTCTCGAAAAACTCAAAAAAAAAAAAAAAAAAAAAAAAGAAAAGA			134644	Zfp869	grey	0.080667	0.230216	0.196137	0.00327035	-0.306136	3.18955e-06	-0.297763	6.05064e-06	0.054428	0.418621	-0.131568	0.0497356	-0.240267	0.000293493	-0.137594	0.0400779	-0.13118	0.050419	0.0733926	0.275142	-0.017183	0.798589	0.0163772	0.807846	0.105956	0.114609	0.392104	1.30185e-09	0.207058	0.00188094	0.107457	0.109533	0.360561	2.99741e-08	-0.323616	7.85209e-07	0.306542	3.09041e-06	0.19461	0.0035256	-0.295326	7.26318e-06	0.0836118	0.213591	0.192552	0.00389779	0.216879	0.0011166	-0.10189	0.129281	-0.01329	0.84355	0.182534	0.00626661	-0.0938181	0.162651	0.0871696	0.194675	-0.0263948	0.69505	0.185957	0.00534176	-0.0925228	0.168559	-0.106611	0.112373	0.252991	0.000133966
Tle4	6.08386e-05	8.82958e-05	0.689032	0.491532	0.906311	-0.0201402	0.0165873	-1.2142	0.225979	0.844877	0.0107671	0.0204885	0.52552	0.599753	0.999974	Tle4	10466374	19	14.4481	21888	-	14.4481	14.5981	transducin-like enhancer of split 4, homolog of Drosophila E(spl)	Tle4; 5730411M05Rik; AA792082; Bce-1; Bce1; ESTM13; ESTM14; Grg4; X83332; X83333	ATAACATGTGACTCCTTTTTTATTATTATTTTTTGTTTGAATGCTTTAAAAAGATCTTTTAAGTCTGTGGATCTGCTGATGTACAGTGCCTTTGCTGCTATGGATCAAAATCAAGAACTGTGTAGATAAACTTTATTGTATAAGTAGAAAAATCACTTAATTTCATACTAGAAATGGATGGATGCTGCAAGCTGAAATGGACTGTCATTGACGTTCTTTGTGTGGTAGCAAAAAAAATGGTGTCTTAAGTGCTTAGTGTTTGATGTCATTAACAGTTTCATAAAACTCTACAGTGTAGAAAGATTTTGATACTAAACTGTGCATTGTACATAGTTCTAACGCATTGTGTTGGCCACCAGTACTTCTATGATGGTAGATTGTTTGTGCATTCAGACTTTTAAGCATTAAACATAAATAACTTCTAGAATGATTATTTTCTAATTATTTTTGCTAATTGCTTTGTCTATGCCACTCCCTATATTAAAATCACTAGTTATATTC			38259	Tle4	grey	-0.121574	0.0699851	0.286721	1.366e-05	-0.454906	8.65976e-13	-0.428495	2.25871e-11	0.100976	0.13277	0.0381993	0.570416	0.0954837	0.155284	-0.280164	2.1804e-05	-0.042832	0.524571	0.10952	0.102848	0.0901267	0.179906	-0.0462983	0.491538	0.193966	0.00363837	0.128262	0.0558118	0.0824531	0.220027	0.251211	0.000149873	0.327343	5.75639e-07	-0.238882	0.000318853	0.349109	8.63136e-08	0.21475	0.00125267	0.0589822	0.380701	-0.0593531	0.377708	0.0880044	0.190419	0.175152	0.00876295	-0.228913	0.000570971	-0.139316	0.0376274	-0.0222694	0.740852	0.0542262	0.420351	0.0558662	0.406414	0.00869671	0.897245	0.0850003	0.206057	-0.109438	0.103108	0.0129386	0.847635	0.0907648	0.17683
Art3	7.26241e-05	0.000105412	0.688953	0.491582	0.90634	-0.0155728	0.0198028	-0.786393	0.432487	0.913837	-0.00316624	0.0244603	-0.129444	0.897125	0.999974	Art3	10523231	5	92.3881	109979	+	92.3881	92.4146	ADP-ribosyltransferase 3	Art3; 4930569O04Rik	ATGAAGATGGGACATTTTGAAATGGTCACCACGCTGCTGGCAGCCGCAGTTCTAATGGACATCTTCCAGGTAATGAAGGGAACGGGAAGCATGCTCGCTCCCTGGGCTGGGAACCCTGTAACACAGCCTGAGGCATCTCTGCAGACTGAGAGGAGCCAGAATAGGCAAATGAACTTGTTGGAAGCAGCTTTTCCTTTATTTTGCAGGTTACACATGTGGTAAGTGTAGAAAATTTAAATTAAGCAAAGAAGACAGAAAAATTCAACCACAAACTCCCTCACTCAAAGGGATCAACTCTTGGGGGATTGTGTAGATAGCCTAGGTGGTTTCTCTCTCTTTGTGTATAATTTAATTAAAAATATGGTACTTTTAACCTTGCCTACAGCTAATACTACACGGCATTTCCATGTAAATAAATATTCTGGCCATATCGTGTGTTCTCCAGATAATGCCAGTGTTGATTCCATGTTTGTTATATAAACTAAGTAACGGCTATTCCCT		603086	911	Art3	grey	-0.00203851	0.975851	0.141467	0.0347456	-0.213762	0.00132088	-0.172163	0.0100024	0.0533768	0.427678	0.0119995	0.858574	0.0960647	0.152775	-0.0417219	0.535383	0.131476	0.0498973	0.390388	1.55757e-09	0.0218718	0.745318	0.202609	0.00236431	-0.0944377	0.159881	0.0753511	0.2625	0.265059	6.12745e-05	0.0918991	0.171459	0.0741664	0.270098	0.00530885	0.937165	0.00503506	0.9404	0.175144	0.00876591	-0.124867	0.0626773	0.0653204	0.33155	0.0554651	0.409797	0.267225	5.30348e-05	-0.0939956	0.161854	0.0501449	0.456221	0.193419	0.00373687	-0.231689	0.000486674	0.179625	0.00716235	0.141768	0.0343577	-0.0551166	0.41275	-0.266342	5.62578e-05	0.0175129	0.794807	0.115813	0.084429
2810432D09Rik	-6.60341e-05	9.59613e-05	-0.688133	0.492097	0.90635	-0.00415726	0.0180273	-0.230609	0.817834	0.989413	0.00637244	0.0222673	0.28618	0.775011	0.999974	2810432D09Rik	10512288	4	41.712	69961	-	41.712	41.7135	RIKEN cDNA 2810432D09 gene	2810432D09Rik; AW987258	CTACACCAGCTCACCAAGCTCCGCTTCCTGCAAACGGAGGACAGCTGGGTCCCAACTTCACCAGACACGGGACTAGACCCCCTCACAGTCCGACGCCACGTGCCTGCGGTGTGGGTACTGCTTAGTCGGGACCCCTTGGACCCCAGTGAATGTGGCTACCAACCCCCAGGTGCACCTCCTGGCCTGGGTTCCATACCTAGTCCCAGCTGTGGCCCCAGACCCCGAAGGAGGGCTCGGGACACCCGGTCCTGAAGATCTGCTGCGCCTGACTGTTCTCTAGACCTGAATATCTGTGCCTTCTCTAAGAAGAGCTTGTGCCGGCAAGGCTTAAGTCTACCGAACTTGCCCCTCCCCTCCGGAATGTGGGGTGGAACTGTTAAAAAGACTGGCGTGGGTCAGTGCTGAGTTAAAGACTGCTTGAGAAGGGCTCACTCTGTCTCTACATCTCACTTGCCTTTTCTGACGTCCGACTAGGGAAGGGAAATAAAGGTTATGCCTGTT			None	2810432D09Rik	grey	-0.00742148	0.912247	0.0720348	0.284144	0.205693	0.00201862	0.265415	5.98431e-05	-0.0684887	0.308582	0.453315	1.06245e-12	0.116137	0.0835579	0.255214	0.000116319	-0.0828205	0.217971	-0.0814906	0.225477	-0.345995	1.14258e-07	0.0207103	0.758413	-0.413214	1.31542e-10	-0.20591	0.00199618	0.0504041	0.453894	-0.497197	2.51042e-15	-0.381808	3.76052e-09	0.015098	0.822596	0.0420144	0.532524	0.290247	1.05709e-05	0.111156	0.0977784	0.249608	0.000165699	-0.105195	0.117251	0.303716	3.84585e-06	0.22188	0.000848608	0.0872781	0.194117	0.104829	0.118537	-0.328961	5.0241e-07	0.124806	0.0628061	0.105789	0.115183	0.288701	1.18336e-05	0.321049	9.70122e-07	-0.113292	0.09146	-0.427496	2.54133e-11
9130017N09Rik	7.1461e-05	0.000103825	0.68828	0.492005	0.90635	0.0295519	0.0195047	1.51512	0.131185	0.773376	-0.0093955	0.0240921	-0.389983	0.696928	0.999974	9130017N09Rik	10364511	10	79.821	78906	+	79.821	79.8305	RIKEN cDNA 9130017N09 gene	9130017N09Rik	GAGAAACTTCTCCCCTGCGGCTGCTGCAGCCCTCACTGGGCATTTTCGCCAGGACTCTGCGGCACCTGGTCAGGTAAGCGACAGCTGTGGCCAGCCACCCCCACGGGCCTCGGTCTCCACATCTTCCACACCCATGTCCTTGGGCTGTGATGTTGAGAGTAGAGAGGTCCTCACAGATAGCCCACAAGTTCTGAGCCAGGTTCTGCATAGTAGAGGAGTACCCCCCTTTTTTTTCATGTTTTTTTTTTTTGGAGAATTTTTTTTCCTTTGGCCTCAGTTGCCCTATCTGTATAAAATAGATGTCTAGGAGTCCTGTGTTCCCAACACACTGGGTATTCCAGACTTGAGTAAAAGGCCTATAACCAAGCTGACCTCAAACTCTTTAAGTAATCCTCCTGCATTAGTTTCCTGAGTACTGAGATGTCAGGTGTGTGGGCTCAATCAGAGGCCCTTTCAGGACTCAGTTTCCCCATGAAAGGTGGTTGGTATGGTGGAGTACCT			None	9130017N09Rik	turquoise	0.0535372	0.426288	-0.191824	0.00403776	0.739144	8.47728e-40	0.700012	3.69014e-34	-0.135526	0.043197	0.0724166	0.281593	-0.118596	0.0771782	0.404973	3.28128e-10	-0.241316	0.000275544	-0.176529	0.00823926	-0.313465	1.79137e-06	-0.103707	0.122556	-0.294736	7.5892e-06	-0.221606	0.000861581	-0.241226	0.000277038	-0.328558	5.19755e-07	-0.558162	1.1576e-19	0.222828	0.000804997	-0.0971341	0.148236	-0.228158	0.00059611	0.0861442	0.199997	-0.0790204	0.239901	-0.130587	0.0514778	-0.347112	1.03363e-07	0.0903736	0.178711	0.0546267	0.416922	0.021729	0.746924	-0.0318345	0.636328	-0.143418	0.0322962	-0.0524292	0.435938	-0.248526	0.000177237	0.129109	0.0541993	-0.221294	0.0008766	-0.258399	9.47946e-05
Arfgef1.2	-0.000111984	0.000162696	-0.688303	0.49199	0.90635	0.00651867	0.0305641	0.213279	0.831308	0.989413	0.044225	0.0377526	1.17144	0.242694	0.999974	Arfgef1.2	10343350	1	10.1437	11673		0	0	ADP-ribosylation factor guanine nucleotide-exchange factor 1(brefeldin A-inhibited)	BIG1; P200; ARFGEP1; D130059B05Rik; D730028O18Rik				None	Arfgef1.2	blue	-0.0213755	0.750904	-0.0274767	0.68321	-0.494625	3.66675e-15	-0.551343	3.91976e-19	0.147732	0.0273959	-0.49703	2.5735e-15	-0.164965	0.0136427	-0.410551	1.77222e-10	0.127714	0.0568767	0.0916784	0.172495	0.525732	3.00972e-17	-0.0403526	0.548873	0.526488	2.66133e-17	0.428077	2.37296e-11	0.213432	0.00134439	0.495157	3.39159e-15	0.744752	1.08783e-40	-0.259036	9.09683e-05	0.0675317	0.315406	-0.0902427	0.179344	-0.2454	0.000214959	-0.256679	0.000105908	0.0976995	0.145878	0.00861849	0.898164	-0.211347	0.00150207	-0.139165	0.0378374	-0.0847172	0.207578	0.236933	0.00035802	-0.0617763	0.358509	0.00524995	0.937861	-0.0605725	0.367969	-0.299217	5.42175e-06	0.224325	0.000740389	0.377572	5.7571e-09
Copa.5	-6.09014e-05	8.84837e-05	-0.688278	0.492006	0.90635	-0.0127356	0.0166226	-0.766166	0.444402	0.919201	0.0158084	0.0205321	0.769935	0.442168	0.999974	Copa.5	10339221	1	174.032	12847		0	0	coatomer protein complex, subunit alpha	xenin; AU040324; HEP-COP		Mm.30041	601924	3218	Copa.5	grey	0.112873	0.0926743	-0.0382035	0.570374	0.123104	0.0665077	0.068481	0.308636	0.0209414	0.755801	-0.453638	1.01933e-12	-0.369618	1.26016e-08	0.0329706	0.624331	-0.207573	0.00183129	0.12525	0.0618702	0.055925	0.40592	-0.00206258	0.975566	0.147285	0.0278725	0.284264	1.62981e-05	0.170325	0.010839	0.162259	0.0152862	0.180014	0.00703626	-0.1086	0.105789	0.109454	0.103056	-0.174722	0.00893232	-0.20389	0.0022147	-0.210481	0.00157242	-0.0125368	0.852311	-0.176978	0.00807461	-0.21292	0.00138162	-0.0161065	0.810962	0.143009	0.032797	-0.0183625	0.785089	-0.0188492	0.779538	-0.00607419	0.92813	-0.383875	3.04822e-09	-0.308607	2.63031e-06	-0.0976036	0.146276	0.213982	0.00130541
Cyb561	-9.35297e-05	0.000135878	-0.688336	0.49197	0.90635	-0.0190647	0.025526	-0.746874	0.45594	0.920489	0.0145827	0.0315297	0.462507	0.644177	0.999974	Cyb561	10392056	11	105.934	13056	-	105.934	105.944	cytochrome b-561	Cyb561; RP23-186E14.2	CTTTAAGTCACTAGGCTGGTTTTCTCTGTCAGATTTCTAATAACTGCGTGGGCCCTGCTTCTGGTGAGGTCTCTTCCCCCAGCTGTGGTGTAGCTCTCTCCCTGATGCTCCCTCACCTTCCCTCCCGTCTCTCCACTTGCTAGGATGGTGAGGTTTGCCTCCAGTTCCAACTGTATATGCTGTAAGGCTAGGGAATCTTAGGAGTTCTGTCGTCGGTTGGCACACTTGTACAGTCAAGTGTTTACATCTGGGCGACTCGGCCTTAGACAAACTCACGAGTACCATTTCGAGTCTCCCTTGCCAGACTACACAGAGAATTAGAAGTTAGGTCTGCAATGAGAGTCTGTAAACTAGTCTTTTTGCCAAAGTGTATGATACATGACTAAGGACCAAAGAAAGCCCCCAAGCAGATGTCTGTGGTTTCTTCTGTCTCTTCTGTCTCCTGTGACGTACAGTGTGTTGTTGGTGCAACAGAGGAATCAATAAATGTCTACAGCTGAC		600019	37552	Cyb561	grey	-0.000168127	0.998008	0.253438	0.000130235	-0.0623941	0.353713	0.0458526	0.495723	-0.080209	0.232882	0.31046	2.27374e-06	-0.150624	0.0244807	0.365883	1.80733e-08	-0.383182	3.271e-09	0.0805385	0.230962	-0.543286	1.59862e-18	0.14035	0.0362183	-0.370845	1.11828e-08	0.188728	0.00468507	0.243469	0.000241865	-0.285132	1.5315e-05	-0.146876	0.0283143	-0.363577	2.25265e-08	0.486893	1.12373e-14	0.468396	1.46425e-13	-0.0846207	0.208098	0.264445	6.38222e-05	0.0956562	0.154536	0.425913	3.06099e-11	0.158083	0.0181627	0.138295	0.0390654	0.362393	2.52084e-08	-0.366251	1.74457e-08	0.510568	3.32553e-16	0.0103871	0.877417	0.240666	0.000286549	-0.00105734	0.987473	-0.292152	9.19021e-06	-0.0945025	0.159593
Ell	6.16156e-05	8.95073e-05	0.688386	0.491938	0.90635	-0.0147604	0.0168149	-0.877819	0.381004	0.902251	-0.00855771	0.0207696	-0.412029	0.680721	0.999974	Ell	10572419	8	70.5397	13716	+	70.5397	70.5929	elongation factor RNA polymerase II	Ell; Ell1; Men	GCAAGATGGCGGCGCTGAAGGAGGCTAGGAGTTACGGGTTGTCGTGTGGGCGCGTGAGCGACGGCAGCAGGGTGTCGGTGTTCCACGTGAAGCTCACCGACAGTGCTTTGAAGGCTTTTGAAAGCTACCGGGCCCACCAGGTGAGCTTTGCGGCGTCCTGGCGGGTAGGCTGCGCCGTGGGGAGACACTTGCGGGGACCTGTGGGGGACAAGGCCGCGCGTCCACACCTGGCGATACCTTGACCAGCCCCAGTGACATCCTTCAGGTTGGCTCTACTCTTGTCTCTTTTTTTAAAAATAGGTCCTTTCTATGTAGCTCAGGTTGTCCCTGAACTGACGGCCATCCTCCTGCCTTAGGTTCTTAAGTGCTGGGATGACAGGTGTGTTTGGATCCACTCATAGAAGGGGTAGTTTGACAGAAACTTACTGCCTGGCCCCAGATCCTGCCACTCTTGTAACCCTGTTTCCCTGGATATTTTGGACAAGGCTGTTGTGTTTTTCT		600284	4762	Ell	grey	-0.0614151	0.361331	0.0115428	0.863903	-0.2423	0.000259638	-0.161467	0.0157993	0.106151	0.113938	0.420925	5.46665e-11	0.554982	2.05142e-19	-0.0750962	0.264123	0.38245	3.52362e-09	0.180115	0.0070037	0.029773	0.658341	-0.0133732	0.842583	-0.226165	0.000667532	0.0647627	0.335703	0.393493	1.12514e-09	-0.112891	0.0926204	-0.0471779	0.483336	-0.100901	0.133059	-0.0743293	0.269045	0.476536	4.82217e-14	-0.202134	0.00242204	0.0727971	0.279066	0.0611277	0.363587	0.550223	4.77594e-19	-0.0738539	0.272127	-0.0817219	0.224159	0.156839	0.0191057	-0.324108	7.53864e-07	0.112117	0.0948933	0.089663	0.182165	0.0312125	0.642938	-0.218457	0.00102465	0.148699	0.0263896	0.00669636	0.920791
Fam55d	-0.000149871	0.000217748	-0.688279	0.492006	0.90635	-0.0348212	0.0409062	-0.851245	0.395563	0.905654	0.0506059	0.0505271	1.00156	0.317662	0.999974	Fam55d	10585068	9	48.162	244853	+	48.162	48.3999	family with sequence similarity 55, member D	Fam55d; C130036J11; D930028F11Rik	GAGAACCGGAACTCCTCACTGAGCTAAGTAGGGTGATGAGGAGTTTTAAGTGAGCTTTTCGTGTTCTAGTGCATACCCAGATGGTCTAACAGTTTGACTCTGGAGGCAGCGGTGGTAATGACAGAGTCCAAGTCTCTTCGTTCCCTGTGTTCCTGGATTATTCTCGTGGTGATGTGATCCTGCACTCAGAAGTTTGGACAGTGGCCTCCTGTTTCCCCAGCTTTCTGACTGGCAGATGTAAGTGTCCTCTTAGTTTGTTGCCGGACTTGTTTGGTAGTGTCCTCTTGGTTGTTACACGGACGGCATTTGGAACGTTTTAATGTTGGCTGAAGCTCCATGTGTCTTCCAACAATTTTATAAGTACCTGGACCCCTGTATTCAATCTTTGCCTGCTTAAAGAACCCCAAGGAGTGTTCGTGTTATCTCCAGTGAAACCCTGATGTAGCCATTTTATAGGTGAGAAAACTAAGGCAGAGGTTATCACATACATCATCTAAGATC			None	Fam55d	grey	-0.0550669	0.413172	0.000526544	0.993762	-0.299974	5.11936e-06	-0.281438	1.9929e-05	-0.0182283	0.786622	-0.140677	0.035782	-0.0913269	0.174153	-0.219901	0.000946629	-0.0650244	0.33375	0.17327	0.00952616	0.0971783	0.14805	0.00967722	0.885735	0.153821	0.0215723	0.197773	0.00301563	0.118696	0.0769272	0.282791	1.81042e-05	0.299824	5.17783e-06	-0.117039	0.0811691	0.164695	0.0137997	0.0771762	0.251083	-0.102842	0.125722	-0.0503377	0.454489	0.0859451	0.201042	0.0464652	0.489976	-0.0764085	0.255843	-0.117197	0.0807558	0.0402751	0.54964	0.114489	0.0880646	-0.00861272	0.898232	0.0118224	0.86064	0.0623283	0.354222	-0.125648	0.0610397	0.0460898	0.493494	0.260514	8.26327e-05
Gm6999	8.88902e-05	0.000129073	0.68868	0.491754	0.90635	0.0232487	0.0242478	0.958796	0.338719	0.894282	-0.0209825	0.0299507	-0.700567	0.484317	0.999974	Gm6999	10416683	14	79.8367	629734	+	79.8367	79.9587	predicted gene 6999	Gm6999; EG629734	AATGTGCCAGCTTCCTGGGAAATGTCAGCAAGGGAAACACTTTCTGCTCCTGACGAATTCTCTGATTACTGGGGAAACAGTAAGTTATTTGGCAATTACAGTTCATTGTGAGTAAGTGCTAAAGTGGGAAGGGAAAATGGTAAGAAAGATTATCTTCCCGAGCTGAGAGCCAGTGTTAAAAGTATTTATGGGCTGTTGTGAACAACCTCATCTTCTGCCCGTTAAGTGTAAGCTTGTGTTTCATTATTTTTATTTTTATTTTTATGCCTCTTAACCAAAACCATTTACAGTCAGTCTTTGACGGCTGTAAAGCAGAGCCTCTCTTCATGAAGAGTAGGTTTCTAGCACCGAGGCGTTTCCCTTCACACTGAGATATGTGTATATCATTTAAAACTTGATTATTTGGGCTGCGTACATTCAGGTGGAGCTTAGAGAGAGAATCTGGAAGCTTGTCGGACTAACCTCCCCCCTGACTGGCCTTAGAGAAAATCCACCATTGCT			None	Gm6999	grey	0.0715832	0.287182	-0.227416	0.00062184	0.117842	0.0790897	0.0562002	0.40361	-0.0422409	0.530314	-0.074777	0.266164	0.169844	0.011068	0.0441525	0.511855	0.314489	1.65059e-06	-0.159652	0.0170309	0.328532	5.20874e-07	-0.161918	0.0155052	0.229683	0.000546319	-0.308865	2.57773e-06	-0.20401	0.00220108	-0.00893577	0.894437	-0.0194699	0.772473	0.238444	0.000327298	-0.407238	2.55867e-10	-0.329796	4.6817e-07	0.126731	0.0588262	-0.261477	7.75926e-05	-0.22091	0.000895402	-0.229249	0.000560092	0.0156479	0.816247	0.0640831	0.34081	-0.227078	0.000633906	0.0939634	0.161998	-0.0655586	0.329786	-0.0711869	0.289866	-0.230261	0.000528463	0.0339274	0.614302	0.195325	0.00340383	-0.120861	0.0716555
Gm9372	8.42537e-05	0.000122355	0.688601	0.491803	0.90635	-0.0224668	0.0229856	-0.977429	0.329435	0.888591	-0.0235229	0.0283917	-0.828513	0.408282	0.999974	Gm9372	10495867	3	124.292	668809	+	124.292	124.293	predicted gene 9372	Gm9372; EG668809	AGAGGGAAGTGTCATGGTCTCCGTACTGCCCGGAAGCTCTGCAGTCACCGACGAGACCAGAAGTGGCATGATAAACAGTTCAAGAAAGCCCACTTGGGCATAGCCCCGAAGGCCATTCCGTTTGGGGGTGCCTCTCGTGCAAAGGGAATTGTGCTGGAAAAAGTAGGGGTTGGAGGCAAACAGCCAAATTCTGCCATCCGGAACTGTGCCAGGGTGCAGCTCGTTAAGAACAGCAAGAAGATCACAGCATTCATGCTCAGTGATGGCTGCTTGAACTTCATTGAGGAAAATGATGAACTTCTGGTTGCTGGATTTGGTCAAAAAGGTCATGCTGTAGGTGATAATCCTGGTGTCTGCTTTGAGGTGGTTAAACTAGCCAATGTATCTCGTTTGGCTCTATACAAAGGCAAGATGGAAAGACCACGATCATAA			None	Gm9372	grey	0.106048	0.114291	-0.186044	0.00532007	0.533343	8.60718e-18	0.535484	6.01847e-18	0.0067589	0.920054	-0.125197	0.0619812	-0.155728	0.0199832	0.313909	1.72903e-06	-0.213454	0.00134278	-0.115398	0.0855564	-0.278682	2.4196e-05	0.0775683	0.248676	-0.32669	6.07999e-07	0.0163723	0.807903	-0.240951	0.000281681	-0.0352382	0.600679	-0.390285	1.57438e-09	0.0776486	0.248185	-0.101239	0.131759	-0.139821	0.0369337	0.0151427	0.82208	0.174316	0.00909486	0.275485	3.02257e-05	-0.315676	1.50068e-06	0.143362	0.0323638	-0.00773335	0.908575	0.0678696	0.312985	0.217384	0.00108633	-0.0984513	0.142787	-0.00975561	0.884816	0.0534548	0.427002	0.0821815	0.221555	-0.228226	0.000593798	-0.00936148	0.889439
Hist1h4b.1	-7.4422e-05	0.00010805	-0.688774	0.491695	0.90635	-0.00833799	0.0202983	-0.410773	0.681641	0.971771	0.00194846	0.0250724	0.0777133	0.938127	0.999974	Hist1h4b.1	10408074	13	21.7501	326620	-	21.7501	21.7506	histone cluster 1, H4b	Hist1h4b	TCAGGCTCCCTGTCAGCATCTCTGTTCTGAGCTGTCCTGAGTGCAGTCATGTCTGGCAGAGGTAAGGGCGGGAAAGGGCTCGGTAAAGGTGGCGCCAAGCGCCACCGCAAAGTGCTGCGCGATAACATCCAGGGCATCACCAAGCCCGCCATCCGCCGCCTGGCCCGGCGCGGGGGAGTGAAGCGCATCTCCGGCCTCATCTACGAGGAGACCCGCGGTGTGCTGAAGGTGTTCCTGGAGAACGTGATCCGCGACGCCGTCACCTACACGGAGCACGCCAAGCGCAAGACCGTCACCGCCATGGACGTGGTCTACGCGCTCAAGCGCCAGGGCCGCACCCTCTACGGATTCGGAGGCTAAGTCTTTGTCTTTTATTTCTGCTACAAAAGGCCCTTTTCAGGGCCACCCACTT		602829	134466	Hist1h4b.1	white	-0.0289549	0.66716	-0.0465263	0.489404	0.206592	0.00192697	0.166757	0.0126415	-0.130475	0.0516806	0.0300511	0.655354	-0.0893728	0.18359	0.0662773	0.3245	-0.124226	0.064048	-0.224016	0.000753311	-0.0317645	0.637071	-0.0427956	0.524923	0.085293	0.204494	-0.509863	3.70792e-16	-0.407586	2.46212e-10	-0.0951554	0.156716	-0.197002	0.00313345	0.395247	9.34851e-10	-0.0581174	0.387736	-0.362714	2.44528e-08	0.795071	6.85476e-50	-0.106267	0.113544	-0.300747	4.8272e-06	-0.295183	7.34088e-06	0.162721	0.0149944	0.0397735	0.554627	-0.223265	0.000785655	0.114998	0.0866522	-0.104814	0.118592	-0.125323	0.0617173	0.0600159	0.372395	0.397932	7.02556e-10	-0.0576031	0.391956	-0.254904	0.000118645
Ikbkb	4.3375e-05	6.3039e-05	0.688066	0.49214	0.90635	0.00421514	0.0118425	0.355932	0.722234	0.97546	-0.00961993	0.0146278	-0.657645	0.511457	0.999974	Ikbkb	10577560	8	22.6592	16150	-	22.6592	22.7066	inhibitor of kappaB kinase beta	Ikbkb; AI132552; IKK-2; IKK-beta; IKK2; IKK[b]; IKKbeta	GTGGATATTGCTGCCTCTTAAATTAGCTAGCAATATTATTAAATTGGTTCATTTTATAAATAGTTTCTATTTTTTGTAACATTACTCAGATATGTATCCTGGGCTCAAAGGTGTATTTCCATAGTATACCATCACTAGTACTTCTGAGCTCAAAACTCAACATCATGGGAAAGTTTGTAAAATTGAATAGTGTGTCTATGTCTAGATCATGAGCCATTTTTAACATCACACAAAACTTGTGTGTTTGTGTGCATGTGTGTGTGTAAAAGCAAAAACCGGCTCAGGTTATCATAGGCAGGTATATTTAATTAGAGAATACGTAACGCTGGAGCAGAGAAATGTCAGAGTGGCCACCGCAGAGGCAGTATGAAGCATCGACGGTCAAATGAGTTCAGAGGTGCTGCACGCTTTGATTGTTCCTGAGAGATTGACACTGTGCACTGGTAAACTGTCTGAAAGCTCTGACAATAAAGATGCTGGCTTAAGCTCAGTGTAAATTCA		603258	7782	Ikbkb	grey	-0.203595	0.0022483	0.0858172	0.201716	-0.13932	0.0376219	-0.173628	0.0093765	-0.0411029	0.541461	0.273278	3.51884e-05	0.164748	0.0137689	-0.146995	0.028185	0.154761	0.0207761	0.0600341	0.37225	0.161966	0.0154743	0.0123135	0.854913	0.165897	0.0131137	-0.280421	2.14128e-05	0.0854657	0.203576	-0.218354	0.00103039	0.0483729	0.472312	0.195044	0.00345124	0.00932319	0.889888	0.00321342	0.961942	0.157573	0.0185438	-0.189737	0.00446454	-0.455864	7.65251e-13	0.150817	0.0242955	0.0622707	0.354668	0.0123686	0.854271	-0.116735	0.0819673	-0.236343	0.000370735	-0.0149504	0.824302	-0.0341197	0.612296	-0.17353	0.00941739	-0.0477533	0.478011	0.146538	0.0286843	-0.262986	7.02776e-05
Megf6.8	-6.78406e-05	9.85412e-05	-0.68845	0.491898	0.90635	0.00261457	0.018512	0.141236	0.887813	0.992122	0.00471855	0.0228659	0.206358	0.836703	0.999974	Megf6.8	10510886	4	154.263	230971	+	154.263	154.276	multiple EGF-like-domains 6	Megf6; RP23-351I23.1; 2600001P17Rik; Egfl3; MGC49785	AGTGCCCAGTGGGGACATTTGGTGTGAACTGCTCAGGTTCCTGCTCCTGCGTGGGGGCCCCCTGTCACCGAGTCACGGGGGAGTGTCTGTGCCCACCAGGGAAGACTGGGGAGGACTGTGGAGCCGGTGAGTGGCATCTGTATGCCCAGGCAGCCCCAGCCCTGGGCTGTGTTTGAAAATACCACCCCGGACCATATGTAGGGACCCCTGATCCCAGATCTGGACTGCTTGGGAACCCCACCATAGACCATTTAGGACCTTAGCCATGACCCTGAAGTGTTAGGTTCCTTCATAGTAGCTTCGGGGAGTCGTCCTGGAACAAGCGGGGATATGGGAGGTGTCTGCAGCTGCTCAGCAGAGCTGTGACTTTGCACTGAGCCCTCCTGGACCGTCAGCTCCCTGCATGGGGTATTTGTCTCTCTAGAAGGCTCTCTATTTTGCTGTTGAGCTATCCCTGGGGTTAGGTTTACTTATTTATAGGTGGTGCCCTGCAGCTCTGGG		604266	45412	Megf6.8	turquoise	0.0223683	0.739743	-0.187549	0.00495496	0.827423	2.694e-57	0.794001	1.14239e-49	-0.204697	0.00212494	0.176275	0.00833383	0.0420961	0.531727	0.390525	1.53554e-09	-0.140581	0.0359094	-0.301545	4.54226e-06	-0.320003	1.05683e-06	-0.14109	0.0352367	-0.37749	5.80441e-09	-0.304532	3.61124e-06	-0.27259	3.68857e-05	-0.387273	2.15144e-09	-0.681742	7.88828e-32	0.234717	0.000407955	-0.1576	0.0185237	-0.177858	0.00776051	0.137367	0.0404103	-0.0740268	0.271003	-0.12503	0.0623328	-0.390187	1.59067e-09	0.116976	0.0813349	0.02382	0.723519	0.0128886	0.848217	0.0262038	0.697148	-0.257527	0.000100283	-0.0660703	0.326016	-0.257164	0.000102657	0.213756	0.00132127	-0.22652	0.000654272	-0.381069	4.05237e-09
Micalcl	7.65658e-05	0.000111177	0.688681	0.491753	0.90635	0.00460838	0.0208858	0.220646	0.825573	0.989413	-0.014691	0.0257981	-0.569462	0.569626	0.999974	Micalcl	10556413	7	112.374	100504195	+	112.374	112.413	MICAL C-terminal like	Micalcl; mCG_13320; 4921517J23Rik; MGC32457	TTAAACCCAGAGCTCACATCAGCACTCCAGAGATGGGCTCAAATGCTTGCTTTGTGGTGTTTAAAATACTTAACCTGCATTTTCACAATGGCGTCTGCTCACTTTCTCTGGGAAAAGCTTGACATATGGGTAAAACACCATGGCCAGGACAAACTTAGAAAAGGATGGATTTATTTGGGCTTACGGTTCCAGAGGGATGAGAGTCCAGCATGGCACGGAGGCCTGACAGCAGGCGGCAAGCAGCGGTGGCGGCCAGAGCAAGAAGCTGGGAGCTCACCTCTCCAATAGCAAACACAAAGCAGAAAGTGAACGGGAAGAAGGGTGAGGCTATACATTCTCCGAGTCCAGCCCTCTCAGTGCCCAAGCATTCAAATACCTGAGCCTCCTGGGACATGTCTCGACCCAAGCTTCACAGAACCCATGGAGCCGGGCCTCTGACCTAGGACTCTTATTATATTATGACCTCACTATGGTGAAACTATGCCTACGTGGCCTATTACC		612355	13149	Micalcl	grey	0.0767081	0.253978	-0.194132	0.003609	0.0889395	0.185732	0.0538247	0.423806	-0.132913	0.0474269	0.0317224	0.637518	0.0101068	0.880699	-0.0808623	0.229086	0.00580238	0.931338	-0.0605213	0.368375	-0.021373	0.750933	0.0069232	0.918117	0.0468042	0.486812	-0.152693	0.0225619	-0.0817859	0.223795	-0.0896412	0.182272	-0.0756843	0.26039	0.135377	0.0434298	-0.0153958	0.819156	-0.0976478	0.146093	-0.0451497	0.502359	-0.100272	0.135507	-0.131719	0.0494719	-0.0736861	0.273222	0.0956459	0.154581	-0.0534778	0.426803	-0.14034	0.0362307	-0.0261351	0.697902	-0.13085	0.0510068	-0.121504	0.0701469	-0.173742	0.00932952	-0.0180792	0.788326	-0.00885448	0.895392	-0.114736	0.087379
Ranbp3l	-0.000127547	0.000185331	-0.688215	0.492046	0.90635	0.0346021	0.0348163	0.993847	0.321394	0.884651	0.0306941	0.0430049	0.713735	0.476151	0.999974	Ranbp3l	10422946	15	8.91812	223332	+	8.91812	8.99708	RAN binding protein 3-like	Ranbp3l; C130037N17Rik	TTTTGAACATTCTAAAAGGGGAAAGGTCCAGGGCGCTTTAAAATAAACTAAGAGTTAAGTCGTGTTTCCAGCCAAATAAGCTGGCATCTTTGTAGGCAGGAGGTGCGATACTGGTAAATATTTACTGCAGAATTCTTGACCAGTAGAAACCCTGGCATGCTTTTCGAGGAGTAAATGTTTTACATGCGAGGCGAGATCTGCGCGTGCCTCTGTGTTCTTTCCAAGTAACTTCTGAAGACAGTTTTTGATGTCTGGCTAAGACAAACTGCGCTAGTGGTCCCCGAGTCACAGCCAGATCGTTGGTACCATGTCTACAACACAAAGGAAAGACGACAGCCACCTGTTCACCAGTTCGTGCACGCGTCAGCTGCAGGTGCAGGAGGATCGGCAACAGCAAGGTGGGTCTAGAGAGCAAAGTCCTGCGCTCTGTGACTTTCTGACCTTTTGTATGTCTGGGGAAGGGTGGGCTGGTGAAGAGCTTGCACCCTCTGAGAGGAAGAA			35407	Ranbp3l	grey	0.0695836	0.300893	0.15225	0.0229619	-0.30743	2.884e-06	-0.254925	0.000118485	0.127106	0.0580769	-0.0692516	0.303211	-0.0865758	0.197744	-0.0713798	0.288557	-0.0677121	0.314112	0.231237	0.000499547	0.0117593	0.861376	0.116555	0.0824444	0.0427719	0.525153	0.301064	4.71195e-06	0.269653	4.50382e-05	0.139633	0.0371901	0.232988	0.000451321	-0.273266	3.52176e-05	0.230436	0.000523164	0.219691	0.000957633	-0.117661	0.0795557	0.0648047	0.33539	0.133926	0.0457486	0.262071	7.46317e-05	-0.113681	0.0903467	-0.0591658	0.379217	0.19334	0.0037512	-0.116039	0.0838201	0.24357	0.00024038	0.0736328	0.27357	0.0879855	0.190514	-0.145817	0.0294858	-0.070438	0.294983	0.146101	0.0291674
Rgp1	-5.8311e-05	8.47112e-05	-0.688351	0.49196	0.90635	-0.0145046	0.0159139	-0.911444	0.363064	0.900692	0.00777179	0.0196567	0.395376	0.69295	0.999974	Rgp1	10504362	4	43.5789	242406	+	43.5789	43.5875	RGP1 retrograde golgi transport homolog (S. cerevisiae)	Rgp1; RP23-191F22.3; 1110029E03Rik; AI527196; F730001J03; mKIAA0258	AAAGGAAGTCCCGCCTCTGCCGCGCGACAGACTCCGCGGATGCCACCGAGCTCCGAGCCGGTCTCGCAGGGGCGGGTAGGTGAGGACCTCCATGCGTAAGAATCTGAGTTTGGAGACGCGCGGCGATGTCCTGGGCTAGGACGTGGAGCCTCGAGGGAAGCGGGGACAGAGGCAGGCCTGGGAGGCGGCGCAAGGGGCCTAACCCTGGGCGCAAGGAGGTCTGGAGCTAAAGCGACGCCCTCCCGCAGGCAGTTCGGAGTCAGTTTCCGCCACCCCACCAGCTCCTTAAACCCCAGTGCTTCCCACCCTCACTGAAACTTGAAAAAAAAAAAAAAAACAACCCACTTCTTGCCCCCCTCGGACTCAGGTCTAGACTTAAGCCTAGGTCTTAAACACTCCTTCCTTCATTTCCCCGTACTGACTTCTGGCACTCTGTTTCCTTCTAGATTTGGTTCCGGAGCTGCCATGATCGAAGTGGTAGCTGAGCTGAGCAGAGGTCCT		612704	8863	Rgp1	tan	-0.0690388	0.304703	0.103711	0.122541	-0.120355	0.0728606	-0.0254679	0.705251	-0.151889	0.0232917	0.695539	1.42457e-33	0.59564	8.37503e-23	0.0330953	0.62302	0.306382	3.12919e-06	0.112718	0.0931246	-0.070136	0.297063	-0.00374846	0.955611	-0.290415	1.04413e-05	-0.130395	0.0518259	0.408589	2.20389e-10	-0.419454	6.47473e-11	-0.202947	0.00232393	-0.11415	0.0890171	0.0227759	0.735176	0.551513	3.8032e-19	-0.0707147	0.293085	-0.126877	0.0585341	-0.197173	0.00310696	0.56864	1.681e-20	0.0787412	0.241572	0.0459529	0.494779	0.210143	0.00160067	-0.527824	2.14016e-17	0.165768	0.0131863	-0.155036	0.0205482	0.0566724	0.399664	-0.0639909	0.341507	0.232199	0.00047248	-0.296934	6.43946e-06
Uggt1	5.74815e-05	8.35378e-05	0.68809	0.492124	0.90635	-0.021562	0.0156934	-1.37395	0.170862	0.809859	0.000908928	0.0193844	0.0468895	0.962644	0.999974	Uggt1	10353803	1	36.0519	320011	-	36.0519	36.2443	UDP-glucose glycoprotein glucosyltransferase 1	Uggt1; 0910001L17Rik; A930007H10Rik; AA589501; AI414429; AI448372; C820010P03Rik; GT; UGT1; Ugcgl1	AAGAAAATATCTAATAAAAAAAAGTGGATTTAACTCCCAGTGATAGAAAGTTAGCATAATTGCCCGGCGGTGGTGGCGCACGCCTTTAATCCCAGCACTTGGGAGACAGAGGCAGGTGGATTTCTGAGTTCAAGGCCAGCCTGGTCTACAAAGTGAGTTCCAGGACAGCCAGGGCTATACAGAGAAACCCTGTCTCGAAAAACAAAACAAACAAACAAACAAACAAAACAAACAAACAAACAAAACGTTAACATAATTGCTCTCAGTTGTTGAAAGTAAATTCAACTCATCACCAGGAGGAAGAACACAAGAGAAAAATGGGAATAGTAGGCATCTAGAACCTTAGTGGATTTAAGCATGCAAATCTGGAAGTGGTAATATCTTTCCTAACAGATTTTTGTTTTGCAATTCAGCAAGCAAAACTTTCTACTTGAACGCTGTTCGCTTTATCTTACCTTCCAACTAAGCAGTCTATGCTTTGTTAAAAAAAAAAAAAATCAA		605897	10586	Uggt1	grey	-0.125657	0.0610215	0.284031	1.65721e-05	-0.50144	1.33449e-15	-0.473873	6.95787e-14	0.0166402	0.804822	0.0701002	0.29731	-0.0627319	0.351108	-0.279379	2.30428e-05	-0.0797973	0.235297	0.125642	0.0610516	0.0184709	0.783852	0.0119938	0.85864	0.149313	0.0257673	0.295575	7.12901e-06	0.169999	0.0109936	0.189211	0.00457837	0.399012	6.25857e-10	-0.373677	8.47143e-09	0.454352	9.30069e-13	0.328911	5.04531e-07	-0.160479	0.0164597	0.0121814	0.856453	0.117414	0.0801933	0.296891	6.46024e-06	-0.0218452	0.745617	-0.135924	0.0425816	0.192406	0.00392554	-0.092186	0.170121	0.109063	0.104301	-0.106446	0.11293	0.164149	0.0141215	-0.243475	0.000241776	0.014745	0.826677	0.169987	0.0109997
Ing3	6.77106e-05	9.8444e-05	0.687808	0.492302	0.906584	-0.0144452	0.0184937	-0.781086	0.435595	0.91482	-0.00464429	0.0228434	-0.20331	0.839081	0.999974	Ing3	10536620	6	21.9496	71777	+	21.9496	21.976	inhibitor of growth family, member 3	Ing3; 1300013A07Rik; P47ING3	CCGGAGTCGAGCGGGTGCTGCTAGCGGAGGCGCCATATTGGAAGGGACAAAACTCCGGCGACAGCGAGTGACACAAATAAACCCCTGGACCCGTTCGTCCCCGCAACAGTCAGGGCCGCGATGTTGTACCTAGAGGACTATTTGGAAAGTGAGTGCGCGGCGCCGGCGACGCGGCGGGCGGGATCGGCGGCGGGCGGGAGCGCGAGTGGCCGGGCGGGCGGGATGGCGGGAGGGAGGGGGAGCGGGGGATGTTTCTTTCTCACGGTAACTGGCAGCCTCGTTGTGAGCCGCCCCCCCTCCCGTACGCACGCACGCACGCACGCACACACGCGTGACGCCAGCGCGTCCCTTCGCCGTTGGCCCCGCCCTCTGACGGACTGTGCCTTTGACAGTGATTGAGCAGCTTCCGATGGACCTACGGGACCGCTTCACGGAGATGCGCGAGATGGATCTGCAGGTGCAGAGTAAGTGGCGCGTCTCCACGGCCCCGCGCAGCCCCGG		607493	6804	Ing3	grey	-0.0601349	0.371446	-0.125932	0.0604531	-0.469198	1.31428e-13	-0.527301	2.33117e-17	0.183433	0.00601086	-0.369445	1.2815e-08	-0.0773657	0.249918	-0.354741	5.1575e-08	0.220761	0.00090283	0.223618	0.000770293	0.405994	2.93371e-10	0.0938753	0.162394	0.503923	9.18202e-16	-0.168581	0.0116896	0.0861944	0.199734	0.298749	5.61682e-06	0.538108	3.86775e-18	0.239516	0.000307003	-0.142366	0.0335979	-0.248371	0.000178953	0.0717792	0.285861	-0.0322177	0.63227	-0.19755	0.00304925	0.195519	0.00337155	-0.189421	0.00453252	-0.052634	0.434145	-0.237181	0.000352797	-0.0892339	0.184275	0.0349118	0.604059	0.005214	0.938286	-0.231273	0.000498513	-0.33349	3.41816e-07	0.307021	2.97736e-06	0.253135	0.000132756
Mrpl40	-7.82787e-05	0.000113837	-0.687637	0.492409	0.906719	-0.0446006	0.0213855	-2.08556	0.0381773	0.595624	0.020621	0.0264153	0.780647	0.435853	0.999974	Mrpl40	10438400	16	18.8722	18100	-	18.8722	18.8766	mitochondrial ribosomal protein L40	Mrpl40; Nlvcf	CAATAGTGTCAGTACTCTTTGGCCTCCCATGTTTGCTCTATGTGTTTGTTCACAGACAGCGACCTCAGGAGGAGCATTCACCTGAGGAGAGTGAACGGAGAGCTCTTCTGCTGAAGAGGTGGGCACTGTTTAAGCAGCAGGAGCATGAGATGGAGAGGGACGCCATCAGATCCATGCTAGAAGCCCAGCAGGAAGCCCTGGAGGAGCTGAAACTTGAATCTGCAGAGCTCTATGCCGAGGCCATAAAGCGGGATACCAGCCTATTCCCCTTCGAGAAAGAAGGGCCACATTACACACCACCTATCTCTAACTACCAGGCCCCTGAAGGCAGGTACAATGATATCACCAAGGTGTACACACAAGTAGAATTCAAAAGATAAGAGACTGAAAACTGCTGTCCTGGGAACATGCTGGCCCTAGGAGTCTGGAGTAGAGATCTAAAGTCTACTTTCCACAGACAAGTGAGTCATCCTAGGAACAAATAAAGGGTAATCAAGAGTA			2800	Mrpl40	grey	0.0474168	0.481121	0.192455	0.0039163	-0.18383	0.00590072	-0.0892858	0.184019	0.183148	0.00609085	-0.0132595	0.843904	-0.080514	0.231104	0.0150905	0.822683	-0.133618	0.0462525	0.221734	0.000855473	-0.240942	0.000281831	0.134166	0.0453573	-0.36581	1.81996e-08	0.469937	1.18936e-13	0.363554	2.25775e-08	0.107087	0.110769	0.0264028	0.694961	-0.343675	1.40528e-07	0.18844	0.00474969	0.428449	2.27084e-11	-0.192751	0.00386036	0.482038	2.2377e-14	0.476357	4.9425e-14	0.418475	7.2437e-11	-0.0701686	0.296838	-0.0428033	0.524849	0.255018	0.000117784	-0.0682208	0.310482	0.173175	0.00956622	0.0866965	0.197117	0.285895	1.4498e-05	-0.189472	0.00452141	-0.103	0.125139	0.210711	0.00155345
Apopt1	0.00010709	0.000155843	0.687164	0.492706	0.906815	-0.0375232	0.0292766	-1.28168	0.201311	0.832784	-0.0107223	0.0361624	-0.296504	0.767126	0.999974	Apopt1	10398721	12	111.713	68020	+	111.713	111.734	apoptogenic protein 1 mitochondrial	APOP1; C14orf153; MGC2562; Apop1; Apop-1; Apopt1; 1700081D05Rik; UPF0671	GCGATCCTGCCGTACGCGCGGGCCATGGCGGCTTTGCGGCCCGGAAGCAGAGCGCTTCGCCGGCTTCTCTGCCGGTCCTTCTCCGGCGGCGGCGGCGTTAGGTTGGCCCGTGAGCGCCCTACGGATCACAGGGATGCGGCGTCCAGCCGGGTAAGCGGGACGCCGGGGGCGCTGGCAGGGAGGAAGGCCGCCGAGCAAACCCACGCCGCCTGCACCTCTCCGACGGACTGATGATCACTGCCCGGGATCCGCTGTGGAGAGCGCGAGCCTTGCTTATCCCCGAGTTAATTCCCATTTGTATTAACACAGCTCTTGAAGGGTGTTCTTTCTCATTTTCGCATCGTTAAGATTAGTGTTCGACTTAAAGCCGTGGCTGACTTCATCATCCCACTTCTGTAGACTTCGCATTGTTTGTAAACGTGCACGCGATGTCAGAGATCCACAGTGCAGGTCTGCAGCAAGAATGGGCGTGAAGCCTTTTTCAAAAAAACAATTGCTGGG			12225	Apopt1	grey	-0.0419899	0.532763	0.0261118	0.698159	-0.34439	1.3187e-07	-0.300682	4.8509e-06	0.135181	0.0437367	-0.0329905	0.624122	0.137628	0.0400287	-0.219443	0.000970757	0.119815	0.074163	0.104709	0.118964	0.0995981	0.138168	-0.0416081	0.536498	0.0163137	0.808577	0.172782	0.00973353	0.197867	0.00300164	0.207419	0.00184601	0.233611	0.000435228	-0.142147	0.0338743	0.0287138	0.669768	0.227454	0.00062049	-0.0841163	0.210831	0.0858527	0.201529	0.180435	0.00690196	0.246503	0.000200867	0.0355902	0.597045	-0.13435	0.0450597	0.0294346	0.661983	-0.0157901	0.814608	0.0226399	0.736698	0.213479	0.00134097	0.205429	0.00204639	-0.0769629	0.252399	0.169209	0.0113767	0.215294	0.00121649
BC067074	0.000121427	0.000176688	0.687238	0.49266	0.906815	0.00159507	0.0331926	0.0480551	0.961716	0.996489	-0.00140273	0.0409994	-0.0342135	0.972738	0.999974	BC067074	10407286	13	113.343	408066	+	113.343	113.371	cDNA sequence BC067074	BC067074	AGCTGGTGTTCGTGCACACTGGTAAGTCACAGAACAAAGCGGTGTCGATCGAGGACATGTGTTCTGAGGATCGAGTGAGGTGGCTGTCAGACCTAAGAGTTGCTGACTGAAAATCACAGATCATAGAAACTTCCCAAAGTCTGTGTTTTTTTCTGAAAGCAACATGCTTCGGAGAGCCAATGAAAGCATTAGAGCCTGCCCGAGCCTCCTGAGGCTTACTCAGAAGGGCACAGAAGGTCAGGCCTTCCATGAGAGCCCACTCCTCCCTCTCTCTGTGGTTCTCCGCCCTTGCTTTGGCTGTGAGAAGACTTGGGCCTGTTTGTTTTCTCCCTTTCCCATGACAGCACAAGCCTTCTAAGAAAGGGCAGAGACTGGTATCCTCAGCCCCTCAAACAGTGACTAGAACATAGTAGATGCTTAACAAATAAAATGGTTTTGAACAAATGAAGTATTTTTTTTTTTAACTACAAAACACCAACTATGTACCAGGTAGTAACATTG			None	BC067074	yellow	-0.0197662	0.769108	0.364934	1.97923e-08	-0.109831	0.101869	-0.0328014	0.626111	0.0301023	0.654804	-0.00502683	0.940497	-0.0787308	0.241634	0.581822	1.34289e-21	-0.0528431	0.432319	0.225666	0.000686619	-0.131804	0.0493248	0.216682	0.00112857	-0.156853	0.0190945	0.164539	0.0138907	0.101717	0.129936	-0.0533049	0.428301	0.0121147	0.85723	-0.17926	0.00728241	-0.0345592	0.60772	0.151132	0.0239972	-0.102405	0.127348	0.115232	0.0860099	0.125765	0.0607973	0.210383	0.00158054	-0.0196905	0.769967	0.515769	1.47855e-16	0.246342	0.000202868	-0.123085	0.0665495	0.822919	3.55396e-56	0.0519866	0.439827	0.133745	0.0460449	-0.122479	0.067911	-0.0378501	0.573947	0.0438211	0.515031
Gpatch1	-7.55856e-05	0.000110004	-0.687115	0.492737	0.906815	-0.0146518	0.0206654	-0.709002	0.479077	0.927726	0.00975201	0.0255259	0.382044	0.702799	0.999974	Gpatch1	10562439	7	35.2765	67471	-	35.2765	35.3184	G patch domain containing 1	Gpatch1; 1300003A17Rik; ECGP; Gpatc1	TGCGAGGATGTGGTGCCCTCGTGACTCTGAGCGCACCTGCACCTACATAGTAAATCTTAATACATAAAGCAAGGATCGAGGCTGGGAGTGGTGAGTCACACTTGTAATCCCAGCACTTGGAAAGCTGAGGCCAACCTGGCCTAAGGGCTGGGGATGTGGTACTGTGGAAGTATTTGGTTTTCAGTTTGTGTCTCATCCCCTTTTCTGTTTCTCTCTCCTGTTTTCTTCTGCAGACTGAAGTGTCTCCCCCTAAGAAGGCAATAATGGAGCCCTGCCCTGGCCTGTCTCAGTCTGGAGGTTCCTCCATGATGCACATCCATTGATTTCCCAGTTCATCATTGTACAGATTGTATTTATATGTAAATTCCTTCTGTAAAATAATTTTTTAAACCTTGACATTTCAAAGGCTGCCCTGAAAGGTTGCAGAAATTGATTTCTATTTTTAACTTCAGTCCATGTTAGAAGGATAAAAGACTGAACAGTTTAATTAAAGTGGCTTTT		None	41217	Gpatch1	grey	0.0306176	0.649285	0.119287	0.0754577	-0.443762	3.54841e-12	-0.401898	4.58522e-10	0.189487	0.00451817	-0.0229956	0.732717	0.055092	0.412959	-0.276842	2.75116e-05	0.121945	0.0691284	0.129702	0.0530936	0.188912	0.00464415	-0.0162858	0.808898	0.0381491	0.570923	0.482978	1.95998e-14	0.469205	1.31307e-13	0.151095	0.0240318	0.398223	6.81064e-10	-0.345205	1.22623e-07	0.17168	0.0102163	0.351314	7.06408e-08	-0.235753	0.000383854	-0.0700863	0.297406	0.205347	0.00205503	0.369539	1.26985e-08	-0.0942391	0.160765	-0.137392	0.040374	0.191822	0.00403825	-0.200582	0.00261998	0.0447182	0.506457	0.0846054	0.20818	0.248631	0.000176091	-0.119251	0.0755462	0.162763	0.0149677	0.145203	0.0301844
Hsh2d	7.1027e-05	0.00010334	0.687314	0.492612	0.906815	-0.0078975	0.0194135	-0.406805	0.684548	0.972211	-0.0209795	0.0239794	-0.874897	0.382588	0.999974	Hsh2d	10572772	8	72.1897	209488	+	72.1897	72.201	hematopoietic SH2 domain containing	Hsh2d; ALX; Hsh2	CACAACCCAAGCTGTCCAAGGTATGCATCCTACATCCTGCACCCTGCATCCAGAATCCTGGCATCCCTGCATCCCAACATGCCCCAGCTTCAGAGGCTCTGGGACTTCAGCACTGGGTGTAGTGGTGCTAGAAGATGAGAGAAGGGTTTACCAGAGGAGGAAAGCATTGCAAGGGCTAAACTCTGGCATGGCTCTCCACACAAGTCATTGCAGCGCTTTGGAGGCCGAGGCAGGCTGTACACGTTTGAGGCTGGTTTCAGCTAGCTACATGGTGAGACCTGATTCATAGAAACCAAGTGTTCCAAGAAAACCACGAGGGGAAGGCAGAGAGAGGTAAAGCCCCTCCGGCCCCACGGGGTTTTACTGGAGCTGCCAGAGAAAGGAAGGAATTTAACTGAGAAGCTCCGGGAGAGGGTGGGACTGTGGCCAGGGTTTTGTTTGAGCAGGGGAGGCAGGGAAGCTGGCTGGAGGAAGGGACATTTGTATTGAGTCTTGAAAGAC			13142	Hsh2d	turquoise	0.10697	0.111161	-0.0881034	0.189918	0.673245	8.387e-31	0.672612	9.97078e-31	-0.170732	0.0106488	0.204408	0.0021567	0.0472103	0.483035	0.501079	1.40863e-15	-0.0907636	0.176836	-0.16428	0.0140434	-0.274293	3.28184e-05	-0.0537122	0.424776	-0.383819	3.06585e-09	-0.246217	0.000204434	-0.128613	0.0551398	-0.461326	3.75294e-13	-0.577942	2.85913e-21	0.163155	0.0147238	-0.189381	0.00454125	-0.0690815	0.304403	0.18113	0.00668537	-0.0223545	0.739897	-0.127915	0.0564836	-0.18364	0.0059532	0.112093	0.0949664	0.104077	0.121219	0.0837743	0.212699	-0.175223	0.00873498	0.0219602	0.744324	-0.0304461	0.65112	-0.0815737	0.225003	0.238223	0.000331634	-0.113421	0.0910901	-0.420068	6.03378e-11
Nlrp4d	-7.19578e-05	0.000104688	-0.687356	0.492585	0.906815	-0.00164942	0.0196667	-0.0838687	0.933237	0.995055	0.00650258	0.0242922	0.267682	0.789196	0.999974	Nlrp4d	10559952	7	10.3589	384752	-	10.3589	10.3889	NLR family, pyrin domain containing 4D	Nlrp4d; Nalp-beta; Nalp4d	CTCCAGATAAGTTTTTATGGAAGAATCTGGATGTTAAACATGTTTCAGCACACTATCTCATAGCATGGATATGTCACATTATTAGGGGACACATCAGAGTCTCCTGAACTTGCTCTTAGAAAAAATTATGGAGGAAAAATGAGAACTTGGAAAGCACAAATGTTAGGGTAAGAATCTAGAGGAATGGCTCTTCAGTTAAGAGCACTTGCAGAGAACTCAGCTTCAGTTCCCAGCACTTAACATGATTGCTCACAAAAGCTGAAACACTCCTTCCAGCAGATCCAGTGACTTCTGATTCCCACATACACCTGCAAACACATGGTGCACATAAACTCACACAGGCACACACACACACACACACACACACACACACACACACACACACACACCATAAAAGATGAGTGAATTAATGCTGTTTATTTTTTACATCTTTCTAGATTACGGATTACTGACTTTGATAATGAATCCCCGGCATTTCTGGTTTTTGAGGAAAAAAAAAAC			None	Nlrp4d	grey	0.0440573	0.512766	0.0682604	0.310201	0.124335	0.0638131	0.159927	0.016839	0.0212746	0.752042	0.11038	0.100157	0.042962	0.523312	0.202428	0.00238616	0.00755795	0.91064	0.0441639	0.511746	-0.109846	0.101821	0.0754631	0.261789	-0.227481	0.000619545	-0.0705235	0.294396	0.0956026	0.154768	-0.179059	0.00734931	-0.148838	0.0262481	-0.00196952	0.976668	-0.0616097	0.35981	0.140937	0.0354384	0.0243892	0.717191	0.143289	0.032453	0.0354309	0.598688	0.170898	0.0105719	0.145806	0.0294991	0.158486	0.017866	0.0764345	0.25568	-0.181865	0.00646304	0.138993	0.0380777	0.0152472	0.820872	0.165799	0.0131684	0.0915719	0.172996	0.0395689	0.556668	-0.15638	0.0194644
Notum	-7.10994e-05	0.000103431	-0.687407	0.492553	0.906815	0.000917199	0.0194306	0.0472038	0.962394	0.996489	0.00603211	0.0240006	0.251331	0.801794	0.999974	Notum	10383434	11	120.659	77583	+	120.659	120.662	notum pectinacetylesterase homolog (Drosophila)	Notum; RP23-84C12.12-002; 5730593N15Rik	AGCCCGCCCCGCATGAGATCCGCGTTAACCCTGGTGCTGATAACTATGGAAGAAGTGAACTCTCGAGCACGCAGTGGCACTTGAATAAGGAGAAATTTGCCAGGGCTAAAGACCCAGAAAACTGTAGTAGTAAGGAGCGCAGCAAGGAGATGCAGGAGCCACCGAGGCAGTGTTACAGCTTTTCCTATCAAGGCGCAGACTAACATTGATCAACTGAGTGCGTGGGCACCCAGAGACCCTTCTGACCTCCAGCTTCACCTGTGTCCTCTATCTACTTCAAAGTTGGGGGTATGTGTGAATGCTGTCCCTGGAGCCCTTGGTCCCTCTTGTGCCCCTTCCTTGCTCCCATGCTCGAATTCCTGACTGTCCTGAGCCAATCTGCTATGCACAGGGGGGAACCCTGAGACAGAAACCTCCTGTAAAGTGTTGCCTCTTTCTACGGGAGATATGGCCACTCTGCGACTGCAGTCTCTTTTTCTGTCCCAGAACCTGAACTTTCAA		609847	45335	Notum	turquoise	0.057278	0.394639	-0.163159	0.0147218	0.581627	1.3953e-21	0.575574	4.51285e-21	-0.130634	0.0513949	0.132306	0.0484585	0.0654159	0.330842	0.297169	6.32707e-06	-0.123773	0.0650322	-0.233796	0.000430534	-0.196032	0.00328743	-0.106725	0.111986	-0.269347	4.59806e-05	-0.131115	0.0505346	-0.0970865	0.148436	-0.265342	6.01338e-05	-0.429683	1.96223e-11	-0.0264846	0.694064	-0.079415	0.237555	-0.00583085	0.931002	0.0968676	0.149357	-0.131262	0.0502747	-0.0721045	0.283677	-0.211794	0.00146693	0.019114	0.776521	0.0330058	0.62396	0.103337	0.123901	0.0179934	0.789307	-0.169404	0.0112811	-0.166845	0.0125945	-0.121091	0.0711135	0.138981	0.0380945	-0.0510098	0.44848	-0.298538	5.70708e-06
Pi4ka	-4.47717e-05	6.51557e-05	-0.687149	0.492716	0.906815	0.0237365	0.0122402	1.93923	0.0537583	0.656947	0.00536668	0.015119	0.354963	0.722959	0.999974	Pi4ka	10438112	16	17.2804	224020	-	17.2804	17.4063	phosphatidylinositol 4-kinase, catalytic, alpha polypeptide	Pi4ka; Pik4ca	GGATGGGGGGGGGGGCAGATTCCCACAAATGCCTCCTTCCATCTCTGCCTAGACACAGGTTCAGCCCGAACATGACAGAGCGGGAGGCTGCGAATTTTATCATGAAGGTCATCCAGAACTGTTTCCTCAGCAACAGGCAAGTCCCTCCCTGTCCCTGAGGCCCTGTCCCTGCTCCCCACACAGCTGGGGAGGGCTCCAGCGAGGTCTTCACTTTCCTCGCTTGACCTTGCAGGAGCCGGACCTACGACATGATCCAGTACTACCAGAATGATATCCCCTACTGAGAAGCCTAGCCTAGCACCTGAAGCCTTGAGTGTCACAGAGCAACTCGTCCTGCCACCGTAGGCCTGGCTGTGGGGGCAACGGGCACATGGACCGTTGATGCACACGTGTGAGTCTCTTTCACACTGGACACATTCCGTTTGTTCACCCGTCATACTACATTGGTACATGAAGTATTTTCTTGTATAAACATGAAAAAAATAAAAATCCCAAAATGTG		600286	11171	Pi4ka	grey	0.000983483	0.988348	0.072128	0.28352	-0.0482993	0.472987	-0.0420801	0.531882	-0.208193	0.00177305	0.418963	6.8496e-11	0.139313	0.0376316	-0.158107	0.0181448	-0.0940451	0.161632	-0.264369	6.41419e-05	-0.200351	0.00265059	-0.214631	0.00126074	-0.0530581	0.430446	0.103755	0.122382	0.0674962	0.315661	-0.14292	0.0329061	-0.0404099	0.548305	-0.261027	7.99147e-05	0.43488	1.05328e-11	0.34162	1.68573e-07	-0.256461	0.000107402	-0.0915559	0.173071	-0.044525	0.508297	0.114166	0.0889716	0.108268	0.106865	-0.117428	0.0801557	0.103507	0.123282	-0.102633	0.126498	-0.198692	0.00288064	-0.15741	0.0186672	-0.00140811	0.983318	0.027338	0.684724	-0.111974	0.0953207	-0.150088	0.0249997
Vps72	-6.96844e-05	0.000101366	-0.687451	0.492526	0.906815	-0.0376478	0.0190427	-1.97702	0.0492938	0.641466	0.00723035	0.0235214	0.307394	0.758836	0.999974	Vps72	10494153	3	95.111	21427	+	95.111	95.1231	vacuolar protein sorting 72 (yeast)	Vps72; Tcfl1; YL-1	CGAGAACCCCGAGCTGGGCCAGGGGCTGAAGGCGGCAGCGCAGTCGCTGTAGGCGGTATGAGTTTGGCTGGGGGCCGGGCCCCACGGAAAACCGCTGGGAACCGGCTTTCTGGGCTCCTGGAAGCAGAGGAGGAAGATGAGTTCTACCAGACAACTTACGGGGGTTTCACCGAGGCAAGAGCCGGGCCCAGGAAGAGGGAAAGAGAGAGGCGAGGAGAAGGGAAAACCCTGGACAAAGAGGAAGGGGGCGGGGATTGAGAAAGGCTCGGAAAGGCGCTCCGGGCTGGACGGCGGAGTGGAGGGGACTTTGTGTGTGTGTGCGCGCGCGTGTGTATGTGCCTCTGTGTGCGTGTGTGTGTGCGCGCATGTGTGTTTGTGTCTGTGTCTTTGTCGGCTTTGCAATTTTCTTCGGAGTGTGTGTGTGTGTGTGTGTGTGTGTGTGTGTGTGTTTATCGGCTTTACAATTTTCTTGTACGCTCCTGGCTGGATGGCGGAGTCTGG		600607	110905	Vps72	grey	0.0501438	0.456231	0.0960945	0.152647	-0.067805	0.313447	0.0373635	0.578885	0.0479948	0.475785	0.29684	6.48503e-06	0.382198	3.61496e-09	0.118757	0.076774	0.193575	0.00370861	0.331721	3.97583e-07	-0.177666	0.00782814	0.121671	0.0697608	-0.450789	1.46697e-12	0.152095	0.0231024	0.50081	1.46666e-15	-0.147645	0.027488	-0.197916	0.00299425	-0.205776	0.00201001	-0.0219014	0.744985	0.545324	1.12421e-18	-0.174137	0.00916758	0.225081	0.000709627	0.186425	0.00522536	0.569567	1.41243e-20	-0.0152008	0.821409	0.0916485	0.172635	0.276846	2.7503e-05	-0.400233	5.48854e-10	0.227511	0.000618495	0.00465101	0.944938	-0.0178898	0.790492	-0.332062	3.86223e-07	0.0671721	0.317996	0.100201	0.135786
4930588N13Rik	-6.8924e-05	0.000100318	-0.687059	0.492773	0.906816	0.0163264	0.0188457	0.866323	0.387261	0.904088	0.00793977	0.0232781	0.341084	0.733368	0.999974	4930588N13Rik	10527658	5	149.44	75860	+	149.44	149.471	RIKEN cDNA 4930588N13 gene	4930588N13Rik	GGCGGGAAGGCGACCTTTTGGGACAAGATGGCCCGGTATAGGAACAAGGTTTCGTGCCCTGCTCAATGTGACCCCAAGCTCCAGTCAAGTAAGACTGCCCACGCTGCGGGTCTGCGGGGCGTGGTGTGCTGTGTGTGCGGTGGAGTTGTTTTAAATAAGGCAGTTTTTTTTTCCCCAAGGGCATCAATCGTGAGAGGTTTGCCTCGCTTTTAGAGATGGCAGGGAGGCGCAAGTGAGTCAGGGAGAAAGATCAGCTGTCCAAAATCACACTCCTGTCCAGCCCTTTATACTCCCCTCTCTAAAACTCTGGGGTGTCCCTTTAAATACTTAAGGAAACCCCTGAGGAGACATGATAAAGCCACAGCTAGTGTCCTTCCAAGGACAACAGAGCCGAAGACAAATGAACAGAACTGGGGACGTAATGGAGGGAGAGAAGGAGTCTGGCTGGTTCTTTAAGTCGCAAACAGCAAATTCAGTGGGGCGGGAGGGAGGGGAGGGGCG			None	4930588N13Rik	grey	0.0617593	0.358642	-0.0366795	0.585859	0.227165	0.000630765	0.249996	0.000161732	-0.102266	0.127868	0.129222	0.0539877	-0.0551932	0.4121	0.306766	3.0371e-06	-0.175137	0.00876887	0.0310136	0.645057	-0.219241	0.00098159	0.042253	0.530196	-0.209373	0.00166679	-0.0620357	0.35649	0.194584	0.00352994	-0.279385	2.30323e-05	-0.237775	0.000340585	0.022349	0.739959	0.084611	0.20815	0.0538177	0.423866	-0.0555916	0.408729	-0.0922958	0.16961	-0.175924	0.00846569	0.0515933	0.4433	-0.0561678	0.403881	0.22226	0.000830864	0.158934	0.0175411	-0.256453	0.000107453	0.192637	0.00388182	0.0578114	0.390244	-0.169506	0.0112316	-0.0375614	0.576874	-0.0992182	0.139685	-0.100063	0.136329
Gm10667	-8.23134e-05	0.000119853	-0.686786	0.492944	0.907035	-0.0120687	0.0225156	-0.536013	0.592494	0.954765	0.0134563	0.0278112	0.483845	0.62898	0.999974	Gm10667	10501181	3	107.888	100038644	-	107.888	107.888	predicted gene 10667	Gm10667; ENSMUSG00000074318	ATGGTACATGGCTCCTATATATATCTGTTTATTACTATATTGTACTTCCTGGCTGGGGCAACCAGGGGCTGTCTTTCTACCACGATGGCTGAGTCATTGGTACTGGTGAATATATGTTTATTTAGTAGGAGTGAACCCTTCTTCATTGGTGCCTTCTCTGTATTCTATAATATGCTCAGGTCTTCTGTTGACCAGGTAATGACCTCTTTTAAGCTATGGTCCTAA			None	Gm10667	grey	0.0532394	0.42887	-0.0907698	0.176806	0.15605	0.0197253	0.110237	0.100602	-0.165567	0.0132992	-0.00116187	0.986235	-0.0238046	0.723691	-0.0721241	0.283547	0.0118823	0.85994	-0.0575348	0.392519	0.027778	0.679928	-0.174057	0.00919991	0.0751394	0.263847	-0.259148	9.03074e-05	-0.0491737	0.465002	-0.166385	0.0128443	-0.0870588	0.195245	0.104807	0.118616	-0.107997	0.107751	-0.142011	0.0340478	0.0662274	0.324866	-0.13818	0.03923	-0.297655	6.10003e-06	-0.0767386	0.253789	0.117654	0.0795723	0.0100465	0.881406	-0.113117	0.0919647	-0.0452399	0.501505	-0.194441	0.00355489	-0.0467154	0.487639	-0.228919	0.000570776	0.0631902	0.347594	0.0554797	0.409673	-0.163118	0.0147466
Mageb3	8.72975e-05	0.000127115	0.68676	0.49296	0.907035	0.0373744	0.0238799	1.5651	0.119003	0.757039	-0.00843673	0.0294963	-0.286027	0.775128	0.999974	Mageb3	10486895	2	121.954	17147	-	121.954	121.956	melanoma antigen, family B, 3	Mageb3; RP23-328F20.3; Mage-b3; Mage-ps1; Mage-rs3; Smage3	CATCCCAAAAGTCCTCTAATGTGTAGTTGAGTCTGTTCTGTTGTGTTTGAAAAACAGTCAGGGTCCTAATCAGTAGAGAGTTCATAGCCTACCAGAACCAGCATGCATCCATTCTTGGCCTGTTATACATTAGTAGAATGGAGGCTATTTTTGTTACTTTTCTAATGTTTGTTTAACTAAACAGTGCTTTGTGCCATGCTTTTTGTTAACTGCATACAGAAGTAACTGTCACTTGTCAGGTTAGGACTTGTTTTGTTATTTGCAACAAACTGGAAAACATTAGTTTTTACTAAAACATTGTGTAACATTGCATTGGAGAAGGGATTGTCATGGCAATGTGATATCATACAGTGGTGAAACAACAGTGAAGTGGGAAAGTTTATATTGTTAGTTTTGAAAATTTTATGAGTGTGATTGCTGTATACTTTTTTCTTTTTTGTATAATGCTAAGTGAAATAAAGTTGGATTTGATGACTTTACTCAAAAAAAAATGCTGATTGA		300152	68252	Mageb3	grey	0.0944904	0.159647	-0.122729	0.0673473	0.360315	3.06746e-08	0.333702	3.35661e-07	-0.113254	0.0915704	-0.0317363	0.63737	-0.0506317	0.451855	0.186272	0.00526311	-0.051565	0.443551	-0.108098	0.107422	-0.0423284	0.529462	-0.0333919	0.619906	-0.0755492	0.261244	0.00190007	0.977491	-0.0722502	0.282703	-0.165809	0.0131632	-0.186149	0.00529375	0.0415525	0.537043	-0.111649	0.0962899	-0.088867	0.186093	0.038823	0.564136	-0.0977588	0.145632	-0.0695802	0.300917	-0.167225	0.0123914	0.0445659	0.507908	-0.0428015	0.524866	-0.00445495	0.947256	0.0311582	0.643516	-0.0868613	0.196264	0.0252387	0.707783	-0.150871	0.0242445	-0.00265924	0.968501	-0.0624219	0.353499	-0.20473	0.00212132
AK076035	-5.70202e-05	8.30393e-05	-0.686665	0.49302	0.907048	-0.00732332	0.0155998	-0.46945	0.639215	0.965725	0.0158205	0.0192688	0.821044	0.412514	0.999974	AK076035	10396346	12	72.5364	67708	+	72.5364	72.5801	RIKEN cDNA 1810048J11 gene Mus musculus 10 days embryo whole body cDNA, RIKEN full-length enriched library, clone:2610316E24 product:1810048J11RIK PROTEIN homolog [Mus musculus], full insert sequence.	AK076035; 4932413O10; AU017192; FBP2; FLJ12799; FLJ38170	GGGAGCGGTCCTGGAGGCCTCCGGTCAGCTGCTGGCGGGGCCCGCATCCATCCTCGGGCAGGAGTTCCCAACCGACTTCAGCTGGGGAGATGTGGTCCCAGGACGCCCTCGCGTCGCCTCTCCCCTGCGGTGACTCCAGGTATGTCCGTCCCCAACACACCTGAGACTTCGTTGCTGCCTTAGTTTCCACCCCTGGGTACTACTGGGTTCCTTCACCTTTTAATACCTCAAGAAACATCTTTCGCTCTCCATGAAACAGCTTTTAAATGCAATTATTGCTCTTTTTAATGTACTGAGCAAATTGAGTTGATCGAGGTAGTGATCCAGTTTGGCTTTAATGTGACTGAGAATACTTTTGCAGCCCGTGGAGTTACGTTTTATTTCTGAGAGGCCTCTGTGAAATGGAGAATGGCCCTTTGGCCCTGCTGAGGGATGGCCATGTTACTCTAATCAAGTTCATGGCCTATGCCCCTTAGGTAAGATCACTCTTTCTTGGTTTAT			None	AK076035	blue	0.0316245	0.638557	-0.0339785	0.613769	-0.678812	1.79861e-31	-0.691327	4.9684e-33	0.19636	0.00323452	-0.325137	6.9209e-07	-0.160178	0.0166655	-0.488525	8.89204e-15	0.0888443	0.186205	0.163669	0.0144095	0.418199	7.47607e-11	-0.0130861	0.84592	0.508741	4.40643e-16	0.274027	3.34236e-05	0.405255	3.18133e-10	0.344303	1.3289e-07	0.745995	6.85215e-41	-0.227801	0.000608362	0.17313	0.00958504	0.0659035	0.327242	-0.0724747	0.281206	-0.0825405	0.219537	-0.0930111	0.166313	0.363655	2.23608e-08	-0.264652	6.29494e-05	-0.164304	0.0140292	-0.0520539	0.439234	-0.0836293	0.213494	0.0433693	0.519378	0.00725463	0.914212	0.000331917	0.996067	-0.315617	1.50782e-06	0.326522	6.16622e-07	0.267778	5.11028e-05
C530028O21Rik	-8.62261e-05	0.000125577	-0.686639	0.493036	0.907048	-0.0535182	0.0235909	-2.26859	0.0242679	0.553531	0.00439865	0.0291394	0.150952	0.880152	0.999974	C530028O21Rik	10541753	6	124.997	319352	+	124.997	125.003	RIKEN cDNA C530028O21 gene	C530028O21Rik; AI255183; AU067746; Panp	CCGGCCGAGCCCAGCCGAGCCCAGCCGAAGCGAGCGTCTCCCGCCGCCGCCGCCGCCGCCGCCGCCCCGCGCCCCGGGCGCCCGCCCCCCTCCGGCTCCAGCTCCTCGCTGCCAGCCAAACCTCCCGACCATGCCCGGCGCCCCACCCGTTTCTGCGACCCCCCAGCCCCGCGTAGCTCCGAGCGCCTGCAGTCGTCGCGCCGCCACACCAGGCATGCAGGTGAGCGAGGGGGACCCAAAGCCCCTACCCGTAGGGAGCAGACTCTGCCCTCCCAGTGCCAGCTCCGCGTCCTTCGCCCCCCGCCCCTCCTGGCGCGGTCTCCAGCCGCCTCCAGTCTCCCAGAGCTCCTTTCCACAGTGCCCTCCATCCCTCCGCTGTCCTGACTCCATCCTACCCTCTTGGTGCAGCAGTCAACGTCTCCGCGCCTGCCACCATCCCGCCTTTAGCTCATCCTGCAGCTTCGGGCATCCTCCTGCCTCAGGTCCCCTTTCCGCTCTGGG			None	C530028O21Rik	grey	-0.132813	0.0475954	0.242112	0.00026262	0.0282787	0.674484	0.134222	0.0452671	0.081734	0.22409	0.557898	1.21423e-19	0.38303	3.32219e-09	0.116444	0.0827373	-0.0648695	0.334906	0.0217326	0.746883	-0.389443	1.71865e-09	0.0200847	0.765495	-0.44567	2.79723e-12	-0.0133456	0.842903	0.124111	0.0642976	-0.196614	0.00319419	-0.335976	2.75956e-07	-0.195641	0.00335132	0.309962	2.36464e-06	0.527185	2.37569e-17	-0.0506331	0.451842	0.0730544	0.277366	0.139597	0.0372403	0.295189	7.33769e-06	0.0884674	0.188088	0.00170973	0.979745	0.300499	4.91894e-06	-0.209016	0.00169835	0.0966584	0.150242	-0.0328279	0.625832	0.177141	0.00801547	0.0884482	0.188184	-0.138095	0.0393521	-0.217818	0.00106101
A830021K08Rik	-6.09483e-05	8.87814e-05	-0.686498	0.493125	0.907077	-0.00854594	0.0166785	-0.512393	0.608893	0.958504	0.00127642	0.0206012	0.0619585	0.950652	0.999974	A830021K08Rik	10417002	14	118.706	320427	+	118.706	118.708	RIKEN cDNA A830021K08 gene	A830021K08Rik	GTGCAGGAAACGCATCCTCCGACCATCAGGGACCGGCGCTGAGCATCGGACACGCGGCTAAGCCGACGCGGAGCATCTCGTGGACGGAGGAACGGGCCCGGACCCGGCACTCACCAGAAGAACACGCGCGAGCAGAGGTTGGCGTCCTGCAGCGGGTTGGGTTTCACCTCGGTGTGCACCGGCAGCATCTCGCCCGCGGTGCGCGCGGCCGGGCGGCGGCTCCGGGAAGCGCGGGTGAGGATGCTCGAGCTCCGGCCTCGGCCGGAGCCTCGCAGGCAAGCAGCGGCTTCCGGGAACCAAGCGCCGGCCCGCCCTGACCCCGCCTCTCGGGGCTCCTCGGGGCGCCCGCTACGCGCTGTCGCCGCCGCCTCCTCGAGCCTGGGAGAAGCGTGTCGCGTGAGAGCGCAGGGGGACGGCCGCTGGGGAAACGACAGAGACCAACCGCGCGCAGGTGACCGGGGGCGGCTCGGGGAACGCGGAGCCGGGCGGGGAAGCCGCACG			None	A830021K08Rik	grey	0.051152	0.447215	-0.168396	0.0117833	0.356782	4.2689e-08	0.353308	5.88556e-08	-0.13768	0.0399518	0.112898	0.0926016	0.0837908	0.212608	0.215739	0.00118768	0.0321932	0.63253	-0.210522	0.00156906	-0.0157532	0.815033	-0.113685	0.090334	-0.141616	0.0345526	-0.259939	8.57866e-05	-0.0221607	0.742072	-0.34832	9.26979e-08	-0.259056	9.08479e-05	0.0186756	0.781517	-0.213912	0.00131031	-0.0671356	0.31826	0.241106	0.000279053	-0.103107	0.124744	-0.212535	0.00141028	-0.018529	0.783189	0.0628776	0.349989	0.0161051	0.810979	-0.0523151	0.436939	-0.167724	0.0121287	-0.0398846	0.55352	-0.00210963	0.975009	0.0104761	0.876375	0.191497	0.00410207	0.155873	0.0198672	-0.378793	5.09542e-09
Apol10b	-7.31118e-05	0.000106512	-0.686416	0.493177	0.907077	-0.0309667	0.0200095	-1.5476	0.123162	0.764777	0.00298948	0.0247156	0.120955	0.903837	0.999974	Apol10b	10430190	15	77.5842	328561	-	77.5842	77.6433	apolipoprotein L 10b	Apol10b; 9130218O11Rik	CAAGTCCAGGGAAAAGATTGTTGTGGAGTTTGAATTTCTCTGGCTGAGCAGAGTGAGGTCAATGTAGAAGGCCGGAGATCCCAGGAGAAGAGGAACCTGGAGTCTAAAAGGGGATCCGACTTCCGGCAGAGTGGAGACTCTGCAGACAAGTCAGCATTCATCACTCTAACAACACCCTGCTGCATCTGAACATCTGTGGGGTCTCCTCGAGGTCTTGTGCTGGACTTGCTAATGCTTAGCTATCTGAGAAATGATATTGTTTTAGTGGGTTTGCTTTGCTGCACTTTTTTCATAGATATTTTTGGGGGGGGGGTTGGGAAGCAGAAAGTACTTTTTATAAATTCTTTTTTTTTTTTAATTGGCTTTATCATGTAGCTGGCCTGGAATTTCTAGGTAGACCAGAAACTTGTGATGGCTTAACGGGGTGGGATAAGGTCCTGAGATAACAATTCCTTCACTTTCTGGTATTCCTCTTGAAATATAAACCTTGTTTGGTTTTTG			129975	Apol10b	grey	-0.0646321	0.336681	0.0246302	0.714517	0.25437	0.000122751	0.276595	2.79883e-05	-0.0151263	0.82227	0.23413	0.000422233	0.0600759	0.371917	0.187814	0.00489325	-0.0108984	0.871434	-0.0378747	0.573698	-0.123073	0.066576	0.124074	0.0643767	-0.237557	0.000345019	-0.0877793	0.191559	0.175701	0.00855066	-0.347174	1.02786e-07	-0.247678	0.000186807	-0.0328985	0.625089	0.00555497	0.934259	0.137889	0.0396491	0.0920798	0.170615	-0.0423458	0.529293	-0.123741	0.0651018	0.167233	0.012387	-0.0127405	0.84994	-0.055035	0.413444	0.136491	0.0417179	-0.281017	2.05308e-05	0.0136676	0.839163	-0.0102289	0.879269	7.68674e-06	0.999909	0.051446	0.444604	-0.00197153	0.976645	-0.366689	1.67265e-08
Fst	-8.32791e-05	0.00012133	-0.686388	0.493195	0.907077	0.0017839	0.022793	0.0782654	0.937688	0.995371	0.00646331	0.0281538	0.229571	0.818639	0.999974	Fst	10412260	13	114.453	14313	-	114.453	114.459	follistatin	Fst; AL033346	AGAGCGCTTTTTATCTGATTTCAGGAATCTGCCTGTAAAACCTGAGCCATTGATTCTTCAGAACTTTCTGCAATTTTGACTTCATAGATTGTGGTGGTTTGTTGTTTTTCTTAAAAGTAAACTTATTGCGTAACTGCAGAGGCCCAAACCAAAAAAAACAAACAAACAAACAAACAAACAAAAAAAGCATCACACTGCAAGTCATGTAAAAATGCAACGCTGTAATGTGGCTGTGTCAGAGGGCTTTGAAAACGTACAGTGAGCTGCTTCTGCGCTGTTGTGATCCGTATTTAAACAACAGCTCCCCCTGTATTCCCCATCTAGCCATCTCGGAAGAAACGGAGGAAGAGGAGGAGGAGGAAGACCAGGACTACAGCTTTCCTATCTCTTCCATTCTAGAGTGGTAAACTCTCCACCAATGTTCAGTGTTGACATAGCCTTTGGGCAAAACGAAACACAACAAAATAAATAATAATAATAAATAATAAAGGAAAGAAAAAA		136470	7324	Fst	turquoise	0.0415038	0.537521	-0.150336	0.0247582	0.774175	8.81256e-46	0.761033	2.04217e-43	-0.154783	0.0207573	0.205098	0.00208156	0.0281962	0.67538	0.486271	1.22806e-14	-0.123276	0.0661262	-0.139374	0.0375467	-0.321417	9.41226e-07	-0.00632665	0.925151	-0.451313	1.37234e-12	-0.242935	0.000249846	-0.117119	0.0809613	-0.485278	1.41472e-14	-0.662843	1.36425e-29	0.169629	0.0111719	-0.189987	0.00441127	-0.0841686	0.210547	0.0869435	0.195839	-0.0567788	0.398778	-0.148106	0.0270028	-0.231231	0.000499723	0.135038	0.0439627	0.209466	0.00165867	0.0428377	0.524516	-0.0781337	0.245234	-0.0840475	0.211206	-0.0712361	0.289532	-0.204284	0.00217043	0.195062	0.00344819	-0.202928	0.00232616	-0.438198	7.04092e-12
Lrp2bp	-6.97763e-05	0.000101657	-0.686387	0.493195	0.907077	-0.0251681	0.0190974	-1.31788	0.188921	0.824258	0.011112	0.023589	0.471065	0.638063	0.999974	Lrp2bp	10571634	8	45.9993	67620	+	45.9993	46.0295	Lrp2 binding protein	Lrp2bp; 1700113N17Rik; 2310006J04Rik; 4930479L12Rik; MegBP	GCCACCTGCAGCTAGGTGAGCAGGCGACTGCTCCTGGGGATCCGGAGGTGCGTTCACTGATGCTCCTGTCTCCAGCAAACTCTTAAGGTCATCCTCCTGCAGGAAAAGAACAGCTTGTCACTGTCCTGTCCCGCTCGAGCCCTCTGAGCTGAAAATCCACCCCTCCACGGAAAAAAAAAGAAAACAAGATCTGACAAGGTTTGACTTGGTAACCCAGCAGTTTGTCACTGTCACGTTTGTTAGAGCTCCTAAGACACACAGACCTCTGGGAGATCTAGCCTGCAGGACTTAAAGGGGCGAGAGTCTCACCTCCAAGTTGCAACTAAGCAACAGCATCGCCCACCTAAAGCAGATGACAAGTGTCCCCGGGAGTTCAGAGAGGCAACACTGGCCGGTAAGAATGCAAGGGACTGCCCCAGTTCGGGAGAATTTAAAGCTCTCGGGAACCTGCAGGGCCGCGGCTCCTCCCCGCCGCTCCCCAGCCTGGGAGCGTTCCCACGG			10183	Lrp2bp	grey	0.0402911	0.549482	-0.1677	0.0121415	0.376663	6.30339e-09	0.364735	2.01713e-08	0.00984972	0.883712	-0.0727376	0.27946	-0.132342	0.0483965	0.257553	0.000100115	-0.207332	0.00185435	-0.060443	0.368996	-0.183904	0.00588055	-0.0409709	0.542761	-0.137207	0.0406464	-0.055474	0.409722	-0.0844922	0.208791	-0.0573938	0.393682	-0.232739	0.000457899	0.0519888	0.439808	0.00891171	0.894719	-0.128941	0.0545152	0.0702916	0.29599	-0.0243855	0.717232	-0.00255867	0.969692	-0.153402	0.0219357	-0.0258285	0.701277	0.108077	0.107489	0.0461735	0.492707	0.0232371	0.730018	0.00784726	0.907234	0.0449134	0.504601	-0.170128	0.0109322	-0.0812911	0.226619	-0.140534	0.0359722	-0.0594075	0.37727
Mrrf	-8.74681e-05	0.000127442	-0.686339	0.493225	0.907077	-0.0700148	0.0239412	-2.92445	0.00381348	0.336595	0.0226757	0.0295721	0.766795	0.444029	0.999974	Mrrf	10471715	2	36.1367	67871	+	36.1367	36.1906	mitochondrial ribosome recycling factor	Mrrf; RP23-324A16.1; 2400002D02Rik; MRFF; MTRRF; RRF	CCTCCGCTGTCCCGCGTGTGTTTCTCTATAGTCCCGGCCGTAGCTGGTGAGTGGCCTTGAGTGTGTGTGGGGGTCGGCTCTCAAGGAGTGGGCGGGATTCGAGCTCTGGTGACACTTTTCTAGGCTCTCGGAGGGACCTCGTAGGGCTAGGATACTATCCGTGACTGGTTCAGCAGAGTTCGGCTGGACCTTAAGGCCGGGGGCGGGACTTCTATGCTCACAAGGGTGGGGCGGGGCCATTGTCACTCAGCCGACATTTAGAGCCTTGCCTGGGAACTTGGTAAATAGTTCCTGATGCTTAAGACGTCACCTGACAGGAATAATGCCTTTTCCAAACAACCCTACACGCGGAGGTGTAATTATTCCCGGTGGTGATGAAGAAACAAAAACTCAAGCGCTGTCTTTACCAAGGTCGCGCGTCTCCCAAGTGATGAAGTTTGAATTCCACCCAGGCCTGAGTCGAATGCCTGGGGCTTTTAAAATCATCATTCTGCTGACCAG			12203	Mrrf	grey	-0.036929	0.583311	0.132205	0.0486307	-0.302594	4.19181e-06	-0.242402	0.000258044	0.108467	0.106219	0.0614598	0.360982	0.142016	0.0340403	-0.0682222	0.310472	0.120533	0.0724333	0.2442	0.000231326	0.118974	0.0762326	0.0703801	0.295381	-0.00180414	0.978627	0.0411616	0.540882	0.417673	7.93828e-11	-0.026407	0.694916	0.199648	0.00274594	-0.313914	1.72833e-06	0.0647348	0.335912	0.349259	8.51547e-08	0.113572	0.0906587	0.0174181	0.795893	-0.108347	0.106609	0.529758	1.55823e-17	-0.154092	0.02134	0.0350622	0.602501	0.14647	0.0287587	-0.342362	1.57869e-07	0.248691	0.000175436	-0.0353252	0.59978	-0.0226835	0.736209	-0.292309	9.08498e-06	0.308686	2.61407e-06	-0.0723526	0.28202
Tbx3	-6.05568e-05	8.82509e-05	-0.686189	0.49332	0.907095	0.00905702	0.0165788	0.5463	0.585416	0.951715	0.000596376	0.0204781	0.0291226	0.976793	0.999974	Tbx3	10525016	5	119.671	21386	+	119.671	119.685	T-box 3	Tbx3; D5Ertd189e	GTAGGCTGAGCTGAGGAGCCGCGGCGAGCTCTCAGGCTGCTGCGAACTCTCTTCTGGATCAGCCACCTAGAGGCGACTTTGGTGAGCGCGCGGCGCCCTGGTGGCTCCCCGCCCTCCCCTCTGATCATGTTGACATAAACGCAGGACAGGCCGTAGTACCGCGCGGCGCAGCGACGTTCCAGTTTCCGACACCTTCTTTTTATAACTCGGCTCTATTCCCCCAGCACTCGACCTGTGAAAACCACGCCTATGCAGCCACACAATTGGTCCGAAAGCGTCAAAGAGCCAATCAACAAGCCTCGGGCTCCCGCAGCCCACAGCGCTGCCGGACCGTCCAGAGCCGCCGAGCAGACGCCCGGGGAATTCTAGAGGCGGAGGAGGGTGGCGAGGTGCTCGCTCGCTCTCTTTCTCTCTTTCTCTCCCTCCCTCTACTTGCCTACTCCAGCTCCCAATCACTCCGTTCTCTTCCTTCTTTCCTATTTTTTTTTTTTTGCACCCGTC		601621	4371	Tbx3	grey	0.109294	0.103565	-0.0825424	0.219526	0.38929	1.74616e-09	0.432048	1.48027e-11	-0.168328	0.0118178	0.178908	0.00739992	0.103198	0.124411	0.143965	0.0316364	-0.12516	0.0620591	-0.0413839	0.538697	-0.196168	0.00326543	0.0548529	0.414993	-0.313802	1.74384e-06	0.0822941	0.220921	0.0911607	0.174942	-0.19899	0.00283796	-0.312184	1.98369e-06	-0.175842	0.00849684	0.0926228	0.168097	0.189019	0.00462037	0.048006	0.475681	-0.0933382	0.164821	0.0575816	0.392133	-0.0263805	0.695207	0.0386107	0.56627	-0.180949	0.00674127	0.150218	0.0248726	-0.0540689	0.421702	-0.153324	0.0220036	-0.101842	0.129462	0.0199786	0.766698	0.0368469	0.584149	-0.125612	0.0611131	-0.219967	0.000943214
Tcea1	-0.00011473	0.000167205	-0.686167	0.493334	0.907095	0.0424104	0.0314111	1.35017	0.178354	0.813098	-0.00010912	0.0387988	-0.00281245	0.997759	0.999974	Tcea1	10344633	1	4.85781	21399	+	4.85781	4.89791	transcription elongation factor A (SII) 1	Tcea1; MGC103154; S-II	GGAAGGCCTAGGCCAGCGGCTTCGCGGCTTGTCCAACGTCCGCGCAGCTTCTCTCGCTTCCCGTCCGCTGTGGCCGGGCGAGGGGAGGCCTTCCGGAGCCATGGAGGACGAGGTGGTTCGCATTGCCAAGAAGATGGACAAAATGGTGCAGAAAAAGAATGCGGTAAGCGGGCGGGCCCGGGGCAGGCCGCGGCCGAGTCCGCGACACCGGCCCACGCGGAGTCAGTCAGGGCCGGGCCGGGCCGGGCCGCGCCGCGCGCCCTCCGGGCTTTCAGGTCCGTGCTGCCCACGGCCGCAGTGAGCCCAGGACTGAAGCCCTCGACGCTGGGCTGAGAGAATGTACGGTGGCCGCCGCCGGTTACCCCAGAGCGGCTTCGCTGGGTGCCGCGGTCAGTTGCAGACGGGCCGTAAAGTGTGTTTATCCCAGCTCTGCCTTACACCCACTTGGTAATCACAAACAGAAAATACGCCGCCCCTTGGCAAGTCGGCCTGCGTGCGATG		601425	55984	Tcea1	grey	-0.0046649	0.944774	0.0817699	0.223886	0.245701	0.000211019	0.238714	0.000322078	-0.1031	0.124772	0.163816	0.0143208	-0.00726781	0.914057	0.199231	0.00280395	-0.0895939	0.182504	-0.215806	0.00118335	-0.151074	0.0240517	-0.117526	0.0799037	-0.152809	0.0224584	0.0349754	0.603399	-0.0135986	0.839965	-0.200008	0.00269674	-0.207696	0.00181957	-0.0917885	0.171978	0.104808	0.118612	0.0698652	0.298936	-0.00142235	0.983149	-0.148088	0.0270221	0.0063894	0.924411	-0.109368	0.103328	0.095018	0.157318	0.037623	0.576249	0.122441	0.067996	-0.0145169	0.829318	-0.0216914	0.747347	-0.0949286	0.157711	-0.0187715	0.780423	0.135623	0.043046	-0.176839	0.00812527	-0.14474	0.0307201
Zfp560	7.91913e-05	0.000115412	0.68616	0.493338	0.907095	-0.011581	0.0216814	-0.534147	0.593782	0.954844	-0.00868562	0.0267808	-0.324323	0.746003	0.999974	Zfp560	10591224	9	20.3451	434377	-	20.3451	20.3852	zinc finger protein 560	Zfp560; 2310030G09Rik; Znf560	ATATTACAGGTATCTCTTTAAGCATTCCTTAAGTGTATGGTCATAATCAGTTTGTTGGAGTATTTAGTTGGTGTAGTTATAGTTTTATGAGGAGTTTTGATGCTGCTTTCCAGATAACTCTACCAATGTTTCTTTCATTCAAAACAGAAATATATGCAAACAGTTTTGTCTTTCTTGTTTACATGTCATTCCTTTTTCTTATTTAATTGTCTCAAACTTGCAATATTATGATGAATATAAGTTCCAAGCAGGGTTATTGTTGTACTTGATCTTAAAGGAATAGCTCTGGACTTGCACTGAGAATGATGACAGCTACTGGCTTGTCATATGTATACAGTCACTAGCAAATTAAGGTGCAATCATTTCTGTATCCAACTTGAGAGTATCATGAAAGGATGTTAACCTTTTAAGTGCCTTTTATATTTGTAACATTTTCTTTTTTCTTTTTTACAACTCATTACCTTTTGTTTTTTATTAAACTAATAAAATTTATTTTAACAT			103820	Zfp560	grey	-0.157144	0.0188707	0.0979231	0.144953	-0.405044	3.2556e-10	-0.407945	2.36641e-10	0.106309	0.1134	0.00622275	0.926377	0.046913	0.485798	-0.345835	1.15904e-07	0.140661	0.0358032	0.149371	0.025709	0.233145	0.000447209	0.0636357	0.344198	0.252307	0.000139886	-0.102919	0.125437	0.0951985	0.156527	0.0128322	0.848873	0.309375	2.47658e-06	-0.0907082	0.177102	0.072369	0.281911	0.085189	0.205048	0.12212	0.0687276	0.0183508	0.785223	-0.155322	0.0203131	0.271074	4.09017e-05	0.0514565	0.444511	-0.162266	0.0152821	-0.0839252	0.211874	-0.0967589	0.149817	-0.0205834	0.759847	0.0234566	0.727569	0.0907433	0.176933	0.0126541	0.850946	0.129351	0.0537462	-0.041527	0.537293
Arhgap21	7.80382e-05	0.000113756	0.686012	0.493431	0.907192	0.0364832	0.0213703	1.70719	0.0892034	0.719547	-0.0204582	0.0263965	-0.775035	0.439155	0.999974	Arhgap21	10480381	2	20.8479	71435	-	20.8479	20.9677	Rho GTPase activating protein 21	Arhgap21; RP23-436G18.3; 5530401C11Rik; AA416458; ARHGAP10	GTCGCTGCCTCCTGCAGCCAAATTGTTCTTTTGGTTCCTCACTAACAAAAGTGCCTCATGATAAAAGTACATTTGATTTTTAGGGTGCCATATTGTTAAAATTAGAAAATTGAATAAATGAATGCATTTTATCAGTAACAAGTTTCCTTCCATTTACCAGTTAACACAGGTGGATACAGGACTTCAAGTCTTTAGTCATTCCAGACGGATCTGAGTTTTATATTCAAACTTTTAATACAGTTTTTGAGTTTTGTGTGACTTGAATTTTTAATCTTTCTGTAAAATACGTAATAACTTAAATGAACATATTCTATGTGTATCTTTTCTTCAGATACCAGATTTGATATAAATGTTGTAACATAGGTATGTAGATAGTGTATCCTGGATGGAACTGGCTTCTTACTGAGAAAAATATAATTCTGCATGAGGACTTTATCCAAACCTGTGTCATGCCTGTGTGCATACCCAACTAAACACTGGAAATAAAATTGTCTTGGTGAA		609870	10822	Arhgap21	greenyellow	-0.0752098	0.263398	-0.376718	6.26858e-09	-0.223202	0.000788415	-0.340383	1.87963e-07	0.0879538	0.190674	-0.339311	2.06474e-07	0.107186	0.110438	-0.39897	6.28701e-10	0.403573	3.82278e-10	-0.188289	0.00478406	0.675004	5.17445e-31	-0.218091	0.00104534	0.675617	4.37006e-31	-0.213211	0.00136034	-0.160011	0.0167805	0.29702	6.39825e-06	0.44323	3.79091e-12	0.375763	6.89265e-09	-0.394189	1.04557e-09	-0.522333	5.21053e-17	0.0737669	0.272694	-0.386211	2.39997e-09	-0.29121	9.85016e-06	-0.302998	4.06409e-06	-0.197394	0.003073	-0.140261	0.0363372	-0.493814	4.12925e-15	0.227118	0.000632445	-0.288352	1.21372e-05	-0.00179661	0.978716	-0.279659	2.2594e-05	-0.0856909	0.202383	0.482026	2.24169e-14	0.128781	0.054819
Sec14l1	5.25972e-05	7.66762e-05	0.685965	0.493461	0.907192	0.018731	0.0144044	1.30037	0.194842	0.828329	-0.00477987	0.0177923	-0.268649	0.788453	0.999974	Sec14l1	10382890	11	117.115	74136	+	117.115	117.159	SEC14-like 1 (S. cerevisiae)	Sec14l1; RP23-41E14.7; 1200017E04Rik; 2810012L19Rik; Naa-35	GGCGGTCGAGCGGCGGCAGCCGAGCCTGTGGCACGGCTCTCTCTTCGGGGAGCCGCCGGCATGAACGCATCCCGCCACCGCGCCGCGTCCCCGACCCGGTCCTTCTGACAAGAGGTAAGCTCGCGTCGTCGTGGAGGGTAGGAGCGCGCCCGGGTGTCAGTCCCTGGCAGGGTCCCTCTGCTGCGACGGCCCGGGGCGCTCGCCATCTCGGAGACTGCGGAGCCAGCCGGGTCCCTCCGCCGCCGCCGCCCCCTCCGTCCAGCCCCGGCCTGCAGGGAGGCGCTCCCCCGGGGCCGACCCTGGGCTGATTTTCAAATACCAATTATCATGCAACAGAGGCAGCCCCGGCCTCCTGTGCCATTTGGCGGTGGTCACTCCGGATGCCCGCGCAGGGCGTGGATCTGGACCAGACCTCCCCAAGCCAAGATCTGGCCCAAGTTCAGGGAGCTGGCGAGCAAGCTGGTCCTTCAGTGTAGTCACTTGGTTAAGAGTTTCTTAATA			37719	Sec14l1	grey	-0.113247	0.0915894	0.0600031	0.372497	-0.192695	0.00387077	-0.234639	0.000409814	-0.0269247	0.689241	0.140419	0.036125	0.384943	2.73333e-09	-0.322953	8.294e-07	0.398191	6.83375e-10	-0.075961	0.258646	0.344499	1.30593e-07	-0.06583	0.327783	0.241904	0.000265935	-0.193196	0.00377764	-0.134509	0.0448049	0.110298	0.100411	0.140252	0.0363496	0.181631	0.00653323	-0.0639123	0.342101	-0.0472308	0.482845	0.0342014	0.611443	-0.285729	1.46721e-05	-0.0996112	0.138116	-0.0574878	0.392907	0.0290002	0.66667	-0.185252	0.00552169	-0.208105	0.00178115	0.103814	0.122167	-0.244083	0.00023299	-0.00911398	0.892344	-0.0654922	0.330277	0.0237099	0.724745	0.0276621	0.681189	-0.0606552	0.367314
Gc	-8.91631e-05	0.00013003	-0.68571	0.493621	0.907263	0.0261077	0.0244275	1.06878	0.286344	0.868419	0.0099774	0.0301727	0.330676	0.741205	0.999974	Gc	10531149	5	89.4175	14473	-	89.4175	89.4578	group specific component	Gc; DBP; VDB	AGTAGGCATAAAACTATCTAGCATAGGATCACATGACCTCTGTGGGAAGGTCAAAATCCAAACTACACCAGGGGCTATTATTTGCTTTTTCTCTGACAGTAATTATTCCCATAGAGTAGACAGTCACACAGGCTTCACTGGGTCATGAACTTCACTTTGGCATAGCATTTTTTTGCTTTGAGTATTGGGAACTTCTTACCCAAATGTGATACACTGAATATATGGGTCATACTAGACAGTTTTATTTTTACCATAAACATAAAAAATAATATATTTTTGCCTTGCATGCATCTGATGTTCCTCTTATGCACCATTTATTCCCATTTTCTCACAGATCTTGAACTGAACCACTCTGGAAAATTGCCACTGGTAACAAAATCAAGCACCACAGAGATGGCCTTCCAAGAAGATCACCAAGATAATTCCATTTTTCTTAGCTACAATGTTTTTGGAGAATTATAAAAAATAAATAAATAAATTGAAATATGGTGCAAACTCTAA		139200	486	Gc	grey	0.0821295	0.221849	-0.131429	0.0499809	0.400112	5.56055e-10	0.381225	3.98891e-09	-0.0539585	0.422652	0.0304202	0.651397	-0.0892608	0.184142	0.272245	3.7765e-05	-0.184538	0.00570909	-0.0852632	0.204653	-0.135116	0.0438399	0.0394123	0.558231	-0.109428	0.103138	-0.128078	0.0561664	-0.0791991	0.238837	-0.164465	0.0139344	-0.27373	3.41134e-05	0.0599831	0.372656	-0.0370179	0.582404	-0.159435	0.017184	0.0890995	0.184939	-0.174594	0.00898316	-0.172452	0.0098761	-0.231399	0.000494886	0.0245397	0.715521	0.0952181	0.156442	-0.0902467	0.179324	0.0247853	0.712799	-0.0197282	0.76954	-0.0428558	0.52434	-0.154039	0.0213848	0.0678005	0.31348	-0.0809219	0.228742	-0.20634	0.00195227
Gm8736.1	-9.34695e-05	0.000136292	-0.685805	0.493561	0.907263	-0.00883407	0.0256038	-0.34503	0.730403	0.976761	0.012335	0.0316257	0.390031	0.696893	0.999974	Gm8736.1	10414940	14	53.5058	667626	+	53.5058	53.5063	predicted gene 8736	Gm8736; EG667626	ATGAAGACATCCCTTCACACTGTATTCCTATTCTTGTGGCTATGGATGGACTGTGAGTTGGAAGATTTGGGTCGAGAAAAAAAAATGGTGGATGTTAGACATCTATGGGCAATATATTTTATACAGTTCCTTCTAGTTGTGGACAAAGAGACTTAGCAGAGTACTGCCTGACTGCTCCTCTCCTTTCTGTTTTTCTTTCTGTGTAGGGGAGAGCCATGGAGAGAAGGTCGAGCAACATGAGTCTACACTGAGTGTTCGAGAGGGAGACAGCGCTGTCATCAACTGCACTTACACAGATACTGCTTCATCATACTTCCCTTGGTACAAGCAAGAAGCTGGAAAGAGTCTCCACTTTGTGATAGACATTCGTTCAAATGTGGACAGAAAACAGAGCCAAAGACTTATAGTTTTGTTGGATAAGAAAGCCAAACGATTCTCCCTGCACATCACAGCCACACAGCCTGAAGATTCAGCCATCTACTTCTGTGCAGCAAGCA			None	Gm8736.1	turquoise	-0.010426	0.876961	-0.161155	0.016005	0.42321	4.19647e-11	0.416605	8.96583e-11	-0.0288218	0.668599	-0.00781844	0.907573	-0.103712	0.122538	0.263006	7.01837e-05	-0.188794	0.00467035	0.0128087	0.849147	-0.223104	0.00079271	-0.0266598	0.692143	-0.244935	0.000221164	0.0387955	0.564411	-0.0275105	0.682842	-0.154685	0.0208392	-0.295823	6.99858e-06	0.0392471	0.559883	-0.0143206	0.831592	-0.0640926	0.340738	-0.097036	0.148648	-0.0662459	0.32473	0.0116992	0.862077	-0.149389	0.0256911	-0.00930684	0.89008	0.0730895	0.277135	0.0944302	0.159914	-0.110985	0.0982985	-0.0202235	0.763922	0.0852013	0.204983	-0.153813	0.0215789	-0.0254701	0.705228	-0.134034	0.0455719	-0.0640765	0.34086
Il17re	-7.39831e-05	0.000107897	-0.685685	0.493637	0.907263	-0.0412528	0.0202695	-2.03522	0.0430337	0.61767	-0.0040504	0.0250368	-0.161778	0.87163	0.999974	Il17re	10540679	6	113.458	57890	+	113.458	113.471	interleukin 17 receptor E	Il17re; AA589509; IL-17RE; Il25r	AAAGAGAAGGATGTGGAACTGTCTGTGGCAGAGTATACTAATGTAATATGTGTGTCAGATCGGCAGTATTTGAGGTGCAGGAGGGGTTAAGAAATGGGTGCACCTCCACAACAAGGTGCAGGTCCCTTTCCTGTTAACTGTGCCACACCAAGAGCCTCCTGTGACTCCAGGGCAGTAAGGCTTTTTACAGAGCAAGCAAGTGTTCCTCAGTGCCCTGGCTCAGGAGAAGGAATGTGACCAAGCCTGCTGGTTAGGATCAAGGAGGAGCTTCGGGGCAGGGTGGATCTAGGGCAGGGTTAGGTGAGAGCGCCTGCTGGTACTGTGTGCTTCTCACAGCTCCAGGGCCAGGCCCTGCTGCCCTCTTGCAGACAGGAAAGACATGGTCTCTGCGCCCGGATCCTACAGAAGCTCATGGGGAGCCCCAGACTGGCAGCCTTGCTCCTGTCTCTCCCGCTACTGCTCATCGGCCTCGCTGTGTCTGCTCGGGTTGCCTGCCCCTGC			17109	Il17re	darkgreen	0.112609	0.0934439	-0.01401	0.835191	0.704207	1.01619e-34	0.713337	5.66692e-36	-0.166653	0.0126983	0.195995	0.00329335	-0.0552291	0.411795	0.742817	2.22269e-40	-0.229239	0.000560402	-0.0638003	0.342949	-0.402799	4.15854e-10	0.0389942	0.562417	-0.461506	3.6651e-13	-0.209197	0.0016823	-0.0514779	0.444321	-0.493008	4.64506e-15	-0.62671	9.77555e-26	0.140758	0.0356746	-0.0908625	0.176362	-0.0533834	0.427621	0.184694	0.0056676	-0.062764	0.350862	-0.14402	0.0315706	-0.148159	0.0269472	0.0940125	0.161778	0.284137	1.6447e-05	0.207164	0.00187064	-0.213119	0.00136702	0.291637	9.546e-06	-0.0496793	0.460419	-0.216817	0.00112036	0.0587544	0.382547	-0.258936	9.15567e-05	-0.37847	5.26301e-09
Inhbb	-6.71152e-05	9.78762e-05	-0.685715	0.493618	0.907263	0.0168434	0.018387	0.916049	0.360649	0.900692	-0.00135263	0.0227116	-0.0595567	0.952563	0.999974	Inhbb	10357155	1	119.415	16324	-	119.415	119.422	inhibin beta-B	Inhbb	TTTTCTAAGCGAATGATTGCTTTCAATGTTTGCACTGATCTAGTTGCATGGTTAGTCAGAAACTGCCATTTGAAAAAAAAAGTTATTTTTATAGCTGCAGAAAAATGAATACAGTTAAATGTATTATACATAATTTTGGAACCAAAGAGGCCAGCGGATCAGTTTTAATTTTTATTAGATGGTGAGGCCATCTTCTATGAGGTAGATGTTCTAAACAATCCTTCGAGTGGCCTGCCAGTGTTTCAGGGTATAAATGATTTTTTTTTTATTCAGTTGATGTGTCTTTTCTGTCCGTACACACCCAGAAGGTAGAGTAAAATAAATGACTGGTGGAGTGAAGGTGTGTGCTGTAAGTCCTCACCTTTAGTTTATTTAATAAATCCCTCCTTAGGTTCTGTTTCATAATAACTTAAAACCAAACAATTTTCCCCCACAGACTGGCTGTCTTAAGTATTTTACGTTCATGTACAGTATAAGACAATAAAAGATGGAGTGCCACGG		147390	1654	Inhbb	grey	0.0207474	0.757993	-0.12793	0.0564536	0.362185	2.57105e-08	0.376038	6.70713e-09	0.0756545	0.260578	0.0940434	0.16164	-0.0114989	0.864416	0.205781	0.00200951	-0.123048	0.0666318	-0.209443	0.00166074	-0.208052	0.00178613	-0.0421795	0.530913	-0.29094	1.00474e-05	0.087006	0.195517	-0.00626501	0.925878	-0.184711	0.00566312	-0.274011	3.34611e-05	-0.0836752	0.213243	-0.0635008	0.345225	0.108258	0.106899	-0.121602	0.0699206	0.129248	0.053938	0.121494	0.0701707	-0.0313482	0.641493	0.0454992	0.499054	0.0564772	0.401293	0.0987917	0.141404	0.00359131	0.95747	-0.102097	0.128499	0.0249958	0.710469	0.0621247	0.3558	0.0827291	0.218481	-0.0189786	0.778064	-0.173314	0.00950756
Zmynd11	3.54854e-05	5.17628e-05	0.685539	0.493729	0.907369	0.0273443	0.00972417	2.812	0.00537051	0.372294	-0.00444335	0.0120112	-0.369933	0.71179	0.999974	Zmynd11	10407570	13	9.68484	66505	-	9.68484	9.76521	zinc finger, MYND domain containing 11	Zmynd11; 2210402G22Rik; BS69	GAACAAGGACACTTGACGGTCTTTGATTGTTTTCAGACGTTGATCCACCCCTGTGAGAGCAAGTTATTGTGGGAATATTTTTGGTGTAAAATCATTCCAGAGTATGTACTATTTACCTGATAGCTGCATGAACGTGAGGTCCCTGTTACTTTGGCTTCTTGTCTCTGTCGACACGGCTGCACATTTCCAAGTAACTACAGTGTGAAAACTGTGTGTTTTAAAAAAAAACAACAAAAAAAAAATTAAAAAAAGAGATTGTGGCCTGGTTTTGTAAAAGTTTTAGGTAAAATTACAATTGATTGTTTTAGGACTCATTAAATTTTTCTGCAATCCTAAAGCTCTATCAAGGTGTTGAGTGTCCCGCTCTGCACACTGTAAGTACCATTGTGGCTGTCCAGTTCTATGATGCCCTCTGGCATTTTGTAAGCTGCTCTGACTAGCAATATATAGATTTCATTTACTGTGTTAACATTGGTTAATAAATGTATTTAAAAAACCCAA			4828	Zmynd11	grey	0.00741751	0.912293	-0.133611	0.046265	-0.132035	0.0489236	-0.199617	0.00275017	0.00396134	0.953093	-0.0840882	0.210984	0.0295773	0.660446	-0.13913	0.0378859	0.234889	0.000403856	-0.170829	0.0106034	0.33547	2.88299e-07	-0.10043	0.13489	0.320339	1.02813e-06	0.0480585	0.475199	0.0606768	0.367144	-0.0569437	0.397409	0.271247	4.04246e-05	0.0510961	0.447712	-0.089101	0.184932	-0.152237	0.0229735	-0.0795449	0.236786	-0.171565	0.0102681	-0.157809	0.0183669	0.0477571	0.477976	0.0110581	0.869566	-0.0481536	0.474325	-0.24178	0.000267937	-0.254078	0.000125046	-0.0560151	0.405163	0.0819892	0.222642	-0.161935	0.0154943	-0.08889	0.185978	0.208176	0.00177454	0.00553321	0.934516
1700016D06Rik	-6.91277e-05	0.000101138	-0.683502	0.495012	0.907487	0.00269148	0.0189997	0.141659	0.88748	0.992122	0.00224121	0.0234684	0.095499	0.924006	0.999974	1700016D06Rik	10577057	8	11.6549	76413	-	11.6549	11.6788	RIKEN cDNA 1700016D06 gene	1700016D06Rik	GGGAGAGAAAACTGGAACTGGGGGGCATGGGGAGGGGTGGAACCCTAGTGCAGTGATAACTCCTAGTAACGAAGGAGGACTCACAGTGATGGAAGATACAGAGCCTGCACCTTCCCTTGTCTGTAACCAGGTGTGCTGGCTACTCTTATGTCACCTTGACACACAAACTAGAGCTATCCAAGAGGGAACCTCAATTGAGAAAAATGCTTCCATTATTTCAGCTTAAGACATTTTCTCAATTAGTGATCACAGGTGGGAGGGCCCATTGTGGATGGGGCCATCCCTGGGCTGGTGGTCCTGGGTTCTATAAGAAAGCAAGCTGAGGGGCTGGAGAGATGGCTCAGTGGTTAAGAGCACTGACTGACTGGTCCTGAGTTCAATTCCCAGCAACCACATGGTGTCTTATATGTCTCATAACCATCTGTAATGGGATAGGATGCCCTCTTCTGGTGTGTCTGAAGACAGCTACAGTGTATTCATATAAAATAAATAAATCTTTAA			None	1700016D06Rik	grey	-0.101562	0.130527	-0.00752729	0.911001	0.0110779	0.869335	0.0315492	0.639356	0.116667	0.0821485	0.00515685	0.938961	-0.00726036	0.914145	0.0559724	0.405521	-0.0124953	0.852796	0.0892065	0.18441	-0.0359277	0.593568	0.0500083	0.45745	-0.106879	0.111467	0.0456791	0.497357	0.0424004	0.528761	0.002129	0.97478	-0.039893	0.553437	0.00105139	0.987544	-0.06724	0.317506	0.0557522	0.407374	-0.0570343	0.396656	0.0764986	0.255281	0.0502501	0.455275	0.0844578	0.208978	0.00401869	0.952415	0.101607	0.130354	0.0606303	0.367511	-0.00954734	0.887258	0.0496819	0.460395	0.0117474	0.861515	0.0311937	0.643138	-0.0484593	0.47152	0.0595902	0.375802	0.0511282	0.447426
2610017I09Rik	0.000118194	0.000172734	0.684252	0.49454	0.907487	0.0267685	0.0324498	0.824919	0.410315	0.908153	-0.0132866	0.0400819	-0.331487	0.740594	0.999974	2610017I09Rik	10354229	1	42.6484	66297	-	42.6484	42.6669	RIKEN cDNA 2610017I09 gene	2610017I09Rik	ACCCTGACTACTTCCTTCTTGCCCCTTAAAACAGAAGCCAGGAGTGTTATTTTTGTTCTCTTCTAATTAAAATAATTGCTTGGTTCCTTTTAACTAGCTTCATGCAGTTATTAGCCTAATACATGGATGGGTGCCATGGGGTGCTTGAGGAACGACATGAAAAGTGATCACGCAGCTTCACACGAGAAAGAATCCGTGGTGCCAAGGGGAATGATTTTCTTTCAGAAGGCGTTTCAGAAGGGCCTTTCGTAAACCTGCCCTCCCACAACCGCATTGAAGACTGTTCAATGAAAGAATAGTTCTGTCTCTTTCTGGAGGTGTACAGCCAACACAGTCCGATGTGAAGAGGACCACTTGATATGCTGAGCACAGCACAAAGACCTGGGTCTGGCTTTAATCTCTGCCCCTGCTTTGTCTTTCAGAATAACTGCCATGGAAGGATGCTCCTCCTGCCAATTGGCACTTATCAATGACATCGAGGGAGAGGGACAGAGTGCCTAG			None	2610017I09Rik	grey	-0.112017	0.0951903	0.116887	0.081567	-0.400932	5.0902e-10	-0.438633	6.67727e-12	0.0461453	0.492973	-0.156706	0.0192089	0.0706456	0.293558	-0.445164	2.97986e-12	0.236316	0.000371312	0.0449263	0.504479	0.347016	1.04252e-07	0.0409551	0.542917	0.318684	1.17669e-06	-0.0826694	0.218815	-0.15277	0.0224936	0.341982	1.63262e-07	0.322601	8.53874e-07	0.111086	0.09799	0.0249394	0.711093	-0.0791952	0.23886	0.149164	0.0259171	0.058757	0.382525	0.0407765	0.544678	0.00566917	0.93291	0.022151	0.742182	-0.298493	5.72652e-06	-0.273105	3.56086e-05	0.141145	0.0351651	-0.198944	0.00284449	0.00215305	0.974495	0.0618336	0.358063	-0.0578687	0.389774	0.0589651	0.380839	0.192052	0.00399345
4930412M03Rik	7.2661e-05	0.000106045	0.685191	0.493948	0.907487	-0.0126693	0.0199216	-0.635956	0.525469	0.93684	-0.0152641	0.0246071	-0.620315	0.535696	0.999974	4930412M03Rik	10386470	11	60.1122	320201	-	60.1122	60.1152	RIKEN cDNA 4930412M03 gene	4930412M03Rik	CAACCTCGGGAAGCTTCTCCCGGTCCCGAAGGCTAAGAGCCTTTTCCAGCAGCCAGCCTTGCAATGCTACCCTTCTCCTCCACCTCTGAAGCTTTGAGATTGGGCCACCATGTTGGACTAGGATTGCAGAAGGCCATTGCTGGTTCTGCACTTTCCTTTGAGCTTAGACGTCACAACTCATCATGCAATTGTGATTATTACAGTCCTTTCTGCAGTGCCAGTGTACCCACCAGGCTGGACACTTCAAAATGGCAGGGCTATATCTGTGTGGCTACTACTACCTTGCAGCAAGGCTTGTTGAGCCCTTACAGTACTATAGATGTCTTGGCCAGCTGGTTTGTTGTTATAGCGACAGTGGACTGCAGTGTTCTGCTGAGACAACCGAGAATTCCTCCAGACATGACTCAAACATCCCCAAGTGACAAAATTACCTAGAATTGATAGCCTCCTCTCTCTCCACAGCCTATCCTGGCGTCCCTGAAATAAATGAATGCACAGCTC			None	4930412M03Rik	grey	0.0204721	0.761107	0.0348209	0.605002	0.0965028	0.150903	0.130289	0.052018	0.0267116	0.691575	0.0811039	0.227694	0.0195724	0.771309	0.185576	0.00543831	0.00129179	0.984696	0.000550964	0.993472	-0.0410834	0.541653	0.0895509	0.182715	-0.0754572	0.261827	-0.151474	0.023676	0.0603873	0.369438	-0.23292	0.000453097	-0.093725	0.16307	-0.0352446	0.600613	-0.064975	0.334119	0.0635682	0.344711	0.171081	0.0104876	0.0851011	0.205518	-0.161588	0.0157199	0.154717	0.0208128	-0.0716936	0.286437	0.0724045	0.281674	0.0958188	0.153833	-0.172423	0.00988837	0.175087	0.00878841	-0.0136856	0.838955	0.113478	0.0909253	0.152752	0.0225092	0.031524	0.639624	-0.232494	0.00046446
4930480E11Rik	9.01671e-05	0.000131692	0.68468	0.49427	0.907487	0.0231555	0.0247397	0.935965	0.350322	0.899399	-0.0120519	0.0305584	-0.39439	0.693677	0.999974	4930480E11Rik	10600581	X	78.3696	74910	+	78.3696	78.3711	RIKEN cDNA 4930480E11 gene	4930480E11Rik; RP23-217B8.2	GAACATAGGCCTCAGAGCCATAGATATCATGGGGGATCAGAGGCTGCCAGAGAACCAGCTTCCTCGATTACCCAGGTGCAAGCCTGTCTTGAAACACAAGACAGAACAACAGACATCCACTCCTTTCATGGAGGACCATCACCAGCACTTTTCTCAGGAAGAACTGGATGACTTTACTACAGATTATGAGCCACATGAAGAGATTTCTTCACAAACCATCCAGGGGACTGTTTTCCCCAGAATTTCTCATAAATTATCCAGTACTGCCACGAAAATGAATCAGAGAAAGCTACCCAAGGATTTGGGATTGTTTTCCTCAATTTCAATGGGTCAGCAAGGAATTAGAAGACCACAATACAAGTTGGATCACTTGTCTCAGATGGAAGATGATGCTGAAGAATATAGCATAAATTTGAAGGAGCAGCCAAAATGTGATCAGAATCTGAAAAAGTGGCCTAGCTTCAAAAATAAAATGAAAGTAAATAAGAATAGCAAGCATGG			136363	4930480E11Rik	grey	-0.0500529	0.457049	-0.0711134	0.290365	0.257074	0.000103253	0.250466	0.000157043	-0.15016	0.0249292	0.23004	0.000535216	0.202511	0.00237607	0.0738666	0.272045	0.104619	0.119281	-0.0949225	0.157738	0.0287546	0.669327	-0.0422776	0.529956	-0.101785	0.129679	-0.103738	0.122443	0.0776277	0.248313	-0.297983	5.95107e-06	-0.189002	0.00462419	-0.0106037	0.874881	-0.0740837	0.270634	0.0544095	0.41878	0.0325394	0.628873	-0.184997	0.00558809	-0.152989	0.0222989	0.0127447	0.849892	0.0613786	0.361617	-0.0232848	0.729486	-0.0348176	0.605036	-0.19143	0.00411539	-0.127477	0.0573415	-0.0786979	0.241831	-0.0934599	0.164269	0.114128	0.0890779	0.0306268	0.649186	-0.34677	1.06583e-07
6530403G13Rik	-6.1702e-05	9.02919e-05	-0.683361	0.495101	0.907487	0.0273475	0.0169622	1.61226	0.108346	0.742717	0.00831569	0.0209517	0.396898	0.691829	0.999974	6530403G13Rik	10367726	10	7.79252	76227	-	7.79252	7.79282	RIKEN cDNA 6530403G13 gene	6530403G13Rik	CCTCGGAGGCGCGATTTCCCGCGGCCTAATGGCCGGCTCGTTCGGCCCGGCAGCTGTTATCTGGTGCCCGCTGTCTTCTGGCTGTGGAGGCTGTTTGAGGACTCTCTTCCGCCCTTGGTGACCCATATAAAGACCTGTATCTCAAGAGGGCCATTCCGTAGGAATAGCGGAGGCATCCGAGAGCTGAGAAACCTCCAAGCCGGCGGCACATCCTCCCCTTGCCTTTGGAAGAGGTTGCCCTGGGGTTTCCATAGTCTCTCCATCAAAATCGCCAAGCCCGAGGCATCAGTTGCTCGGTGA			None	6530403G13Rik	grey	0.0223446	0.740008	-0.167515	0.0122381	0.352364	6.41774e-08	0.333012	3.56094e-07	0.0157682	0.81486	0.0699737	0.298185	-0.0243407	0.717729	0.102772	0.125982	-0.0380556	0.571869	-0.16874	0.0116096	-0.15442	0.0210619	-0.109575	0.102675	-0.155586	0.0200985	-0.162704	0.0150048	-0.0580825	0.388021	-0.220992	0.000891338	-0.278336	2.47885e-05	0.158353	0.0179629	-0.0845029	0.208734	-0.0547791	0.415622	0.0744094	0.268528	0.115377	0.0856125	-0.0801612	0.233162	-0.0428222	0.524665	0.0132152	0.844418	0.0217361	0.746844	-0.0360961	0.591837	-0.0733494	0.275425	-0.175287	0.00871027	0.000139053	0.998352	-0.0852204	0.204881	0.0923529	0.169345	-0.0867703	0.196735	-0.127268	0.0577538
Anks1	-4.83325e-05	7.05522e-05	-0.68506	0.494031	0.907487	-0.0151999	0.013254	-1.14682	0.252708	0.856478	0.0100909	0.0163712	0.616378	0.538285	0.999974	Anks1	10443244	17	27.9093	224650	+	27.9093	28.0628	ankyrin repeat and SAM domain containing 1	Anks1; Anks1a; MGC59413; mKIAA0229	GGGAGAGGGGGTGGCGTCCCCGGCCGGTTTGAGGGGTGCGTTGCCCGGAGACGGAAAGTTTCGGAGCCGGAGCAGGCTCTGCAAGGCTCCGGGTTGAGGTCCGAGGGGTGGCGGTCCTGGGGATGGGGAAGGAGCAGGAGCTGCTGGAGGCGGCCCGCACCGGGCACCTCCCGGCCGTGGAGAAGCTGCTGTCCGGGAAGCGGCTCTCCTCCGGCTTCGGCGGCGGCGGCGGCGGCTCAGGCAGCGGCGGCGGCTCCGGGGGCGGCGGCCTCGGTTCTTCTAGCCACCCGCTCTCCAGTCTGCTGAGGTGAGTGCGCGCGCCGGGGCTCGCAGCCTGGACTGCGAGGGCTCCCCCGAGAGGTCACGGTTCCTGGGGCGCGCGCGGCGCAGGCCGGGCTCTCGTGTCTGGCGTCGCCGCTGCGGAGAATGGGGGGAGTGCCCAGGTGGCAGCCCGCGCCGCATGGCACAGCTCGGCGTCACCCTCGCCCGCCGTGAGGTGCC		608994	9068	Anks1	grey	-0.0632038	0.34749	0.265462	5.9655e-05	0.226376	0.000659614	0.299773	5.198e-06	-0.136777	0.0412872	0.570071	1.28469e-20	0.219019	0.000993584	0.290066	1.07119e-05	-0.179779	0.00711194	0.0713992	0.288426	-0.460377	4.25174e-13	0.00223981	0.973468	-0.459539	4.74517e-13	-0.075697	0.260309	0.11423	0.0887923	-0.371586	1.0402e-08	-0.444305	3.31692e-12	-0.109724	0.102204	0.253076	0.000133252	0.412338	1.45132e-10	-0.0497742	0.459562	0.0306712	0.648712	-0.0628951	0.349855	0.256077	0.000110079	0.0482742	0.473217	0.0929986	0.16637	0.254562	0.000121261	-0.296109	6.85041e-06	0.177753	0.00779727	-0.0478233	0.477365	-0.0252169	0.708023	-0.0630081	0.348988	-0.201845	0.00245782	-0.339414	2.04624e-07
Apoe	9.22288e-05	0.00013476	0.684395	0.49445	0.907487	-0.0466012	0.025316	-1.84078	0.0670062	0.691851	-0.0161346	0.0312702	-0.515974	0.606393	0.999974	Apoe	10560624	7	19.6963	11816	-	19.6963	19.6991	apolipoprotein E	Apoe; AI255918; AD2; LPG; LDLCQ5	CGGTGTGAGTGCCATCCGTGAGCGCCTGGGGCCTCTGGTGGAGCAAGGTCGCCAGCGCACTGCCAACCTAGGCGCTGGGGCCGCCCAGCCTCTGCGCGATCGCGCCCAGGCTTTTGGTGACCGCATCCGAGGGCGGCTGGAGGAAGTGGGCAACCAGGCCCGTGACCGCCTAGAGGAGGTGCGTGAGCACATGGAGGAGGTGCGCTCCAAGATGGAGGAACAGACCCAGCAAATACGCCTGCAGGCGGAGATCTTCCAGGCCCGCCTCAAGGGCTGGTTCGAGCCAATAGTGGAAGACATGCATCGCCAGTGGGCAAACCTGATGGAGAAGATACAGGCCTCTGTGGCTACCAACCCCATCATCACCCCAGTGGCCCAGGAGAATCAATGAGTATCCTTCTCCTGTCCTGCAACAACATCCATATCCAGCCAGGTGGCCCTGTCTCAAGCACCTCTCTGGCCCTCTGGTGGCCCTTGCTTAATAAAGATTCTCCGAGCACA		107741	30951	Apoe	grey	0.0593407	0.377808	0.206736	0.00191266	0.26083	8.09446e-05	0.337903	2.33465e-07	0.00489385	0.942068	0.266388	5.60839e-05	-0.025499	0.704909	0.420968	5.43962e-11	-0.15874	0.0176811	0.530297	1.42596e-17	-0.37968	4.66127e-09	0.239257	0.000311802	-0.505836	6.86982e-16	0.0773535	0.249993	0.448328	2.00333e-12	-0.490444	6.7422e-15	-0.341269	1.73868e-07	-0.0974775	0.146801	0.0414479	0.538069	0.338799	2.1592e-07	-0.185699	0.00540699	0.114005	0.0894253	-0.0736289	0.273595	0.42899	2.1302e-11	-0.042355	0.529203	0.253101	0.00013304	0.408722	2.1716e-10	-0.500979	1.42989e-15	0.388472	1.90062e-09	0.110903	0.0985481	-0.109778	0.102033	-0.359568	3.29078e-08	-0.169218	0.0113726	-0.224213	0.000745068
Cbx3.2	-6.43971e-05	9.4237e-05	-0.683353	0.495106	0.907487	0.0179983	0.0177034	1.01666	0.310438	0.878997	0.0125451	0.0218671	0.573697	0.566762	0.999974	Cbx3.2	10405874	13	65.8942	12417	-	65.8942	65.8947	chromobox homolog 3 (Drosophila HP1 gamma)	Cbx3; HP1g; M32; MGC118084	AAGAGTAAAAAAGTTGAAGAGGCAGAGCCTGAAGAATTTGTGGTAGAAAAAGTACTGGACCATCGTGTAGTGAACGGGAAGGTGGAGTATTTCCTGAAGTGGAAGGGGTTCACAGACGCTGATAATCCTTGGGAACCAGAAGAAAATTTAGATTGTCCAGAATTAACTGAAGCATTTCTTAATTCTCAAAAAGCTGGTAAAGAAAAAGATGGCACAAAAAGGAAATCTTTATCTGACAGTGAATCTGATGATAGCAAATCGAAGAAGAAGAGAGATGCTGCTGACAAACCAAGGGGCTTTGCCAGAGGTCTTGACCCTGAAGGAATAATCGGTGCCACGGACAGCAGCGGAGAATTAGTGTTTCTCATGAAGTGGAAGGACTCGGACGGGGCCGGCTTGGTGCTGCCAAAGGAGGCGAATATGAAGCGTCCTCAGGTTGTCATTGACTTCTACGAGGAGCGGCTGACTTGGCATTCTTGTCCTGAAGATGAAGCACAATAA	None		40583	Cbx3.2	grey	0.0600459	0.372155	-0.126311	0.059676	-0.324463	7.32e-07	-0.34715	1.03004e-07	0.207882	0.00180204	-0.427053	2.67728e-11	-0.245451	0.00021429	-0.286497	1.38824e-05	-0.0383526	0.568869	-0.139707	0.0370895	0.150598	0.0245049	-0.0131648	0.845005	0.282902	1.79624e-05	0.30281	4.12295e-06	-0.244901	0.000221634	0.478397	3.72477e-14	0.414654	1.11841e-10	-0.0979461	0.144858	-0.000365486	0.99567	-0.188469	0.0047432	-0.153212	0.0221015	0.202968	0.00232141	0.452095	1.24199e-12	-0.166568	0.0127441	-0.143477	0.0322238	-0.135857	0.0426844	-0.131746	0.0494246	0.390592	1.52486e-09	-0.118973	0.0762343	0.106347	0.11327	0.308673	2.6167e-06	0.0595043	0.376492	0.0528834	0.431967	0.487154	1.08255e-14
Cbx3.4	-6.43971e-05	9.4237e-05	-0.683353	0.495106	0.907487	0.0179983	0.0177034	1.01666	0.310438	0.878997	0.0125451	0.0218671	0.573697	0.566762	0.999974	Cbx3.4	10410207	13	65.8942	12417	-	65.8942	65.8947	chromobox homolog 3 (Drosophila HP1 gamma)	Cbx3; HP1g; M32; MGC118084	AAGAGTAAAAAAGTTGAAGAGGCAGAGCCTGAAGAATTTGTGGTAGAAAAAGTACTGGACCATCGTGTAGTGAACGGGAAGGTGGAGTATTTCCTGAAGTGGAAGGGGTTCACAGACGCTGATAATCCTTGGGAACCAGAAGAAAATTTAGATTGTCCAGAATTAACTGAAGCATTTCTTAATTCTCAAAAAGCTGGTAAAGAAAAAGATGGCACAAAAAGGAAATCTTTATCTGACAGTGAATCTGATGATAGCAAATCGAAGAAGAAGAGAGATGCTGCTGACAAACCAAGGGGCTTTGCCAGAGGTCTTGACCCTGAAGGAATAATCGGTGCCACGGACAGCAGCGGAGAATTAGTGTTTCTCATGAAGTGGAAGGACTCGGACGGGGCCGGCTTGGTGCTGCCAAAGGAGGCGAATATGAAGCGTCCTCAGGTTGTCATTGACTTCTACGAGGAGCGGCTGACTTGGCATTCTTGTCCTGAAGATGAAGCACAATAA	None		40583	Cbx3.4	grey	0.0600459	0.372155	-0.126311	0.059676	-0.324463	7.32e-07	-0.34715	1.03004e-07	0.207882	0.00180204	-0.427053	2.67728e-11	-0.245451	0.00021429	-0.286497	1.38824e-05	-0.0383526	0.568869	-0.139707	0.0370895	0.150598	0.0245049	-0.0131648	0.845005	0.282902	1.79624e-05	0.30281	4.12295e-06	-0.244901	0.000221634	0.478397	3.72477e-14	0.414654	1.11841e-10	-0.0979461	0.144858	-0.000365486	0.99567	-0.188469	0.0047432	-0.153212	0.0221015	0.202968	0.00232141	0.452095	1.24199e-12	-0.166568	0.0127441	-0.143477	0.0322238	-0.135857	0.0426844	-0.131746	0.0494246	0.390592	1.52486e-09	-0.118973	0.0762343	0.106347	0.11327	0.308673	2.6167e-06	0.0595043	0.376492	0.0528834	0.431967	0.487154	1.08255e-14
Cd200r4	-7.21294e-05	0.000105332	-0.684784	0.494204	0.907487	-0.0464604	0.0197876	-2.34795	0.0197682	0.529651	0.00494235	0.0244416	0.202211	0.83994	0.999974	Cd200r4	10435920	16	44.8118	239849	+	44.8118	44.8419	CD200 receptor 4	Cd200r4; F630107N04Rik; MCD200RLa	GTCATTGGTTTGGAGCAAGAGTCTGATGACGGGTAAGTAGACTGGCATTTACGGATCCAGTTATTGAAAGTTCTTCACTCACTGAATTATCTCTTCCAAAATTCAAACTGACTTAGAATTTTCATTTGCTCTTCTTTCTAATTATTTCAGACCCACTTTCATGTTTCTCTTCTCCTGATGTTGCACTGAGATTGCCCTCAGAACAATCCTCCTCTCACTTTGTCTCCTATTAGATTCCTAAATAGATTCATTAAAGAATTGGAGTGTGGTATATAATGCAGTGAATGCCTTCAGTTGACTTATGCCCTTTCTATAGGAATTAAATTTATTCCTTTAGAAAAATGGCAATCCTATCCACTTACAGCTTTGCATTTATTTCTAAATACTCAGAGGCACACACAGTCATTTCCATTTAATGCTAGTAATGGATTTTTCTTCTATGGTCTCCAGCTTGCTATTATCCTTGAGAATTAACTTTCATAACTCTATTTCTAAAACCAA			45557	Cd200r4	grey	-0.0551611	0.412372	0.0911923	0.174792	-0.316915	1.35808e-06	-0.268631	4.8255e-05	0.141338	0.0349134	-0.0573185	0.394304	0.014051	0.834716	-0.167056	0.012481	0.0837627	0.212762	0.336302	2.68287e-07	0.116961	0.0813734	0.269133	4.6649e-05	0.0342342	0.611102	0.111286	0.0973857	0.286955	1.34309e-05	0.0314385	0.640533	0.235204	0.000396447	-0.122253	0.0684234	0.00780443	0.907738	0.203859	0.00221816	-0.000912315	0.989191	0.1247	0.0630315	0.0735312	0.274234	0.320604	1.00609e-06	-0.055588	0.408759	-0.071813	0.285633	0.0967539	0.149838	-0.13755	0.0401429	0.105383	0.116593	0.0357021	0.59589	0.165963	0.013077	-0.140403	0.0361474	0.118994	0.0761821	0.047687	0.478622
Cdk17	-7.64888e-05	0.000111832	-0.683963	0.494721	0.907487	0.015806	0.0210087	0.752354	0.452646	0.920476	0.0103781	0.0259499	0.399927	0.6896	0.999974	Cdk17	10365729	10	93.1609	237459	+	93.1609	93.2671	cyclin-dependent kinase 17	Cdk17; 6430598J10Rik; MGC25109; Pctk2	GCGGCGGCTGCGGTCTACCCAGCGCCCGGCAGTCCGGCAGCCCGCGCCCCGCCGCCTCGCTCCGCCCCGGCTCGGTGGCCGGGAGTACTGGGCCGTCCGCGAGGCTCCGCGGCCCGGGAGCCATGTTGAGCGGGGGGCTCTGCCACGCGTGAGGCGGCCGGCGGCCCTCGCGGAGCGGAAGGCGCGAGGTTGGGGGGTGGGGGGAGGCCTGAGCCTGAGGCGCCTCGGCGCGTCCGCCACCACCGGACCTGCATCCGCTCGCTCGCTCTGCGCGCCCGCCGGTCCGGAGCCCGCGGTCCCCGCACTTGCTGGTGAGTTGGCAGCGGGGCTGGGCAGGGATCGTGACGCCTGTCAGCGGGCGGCTCGAGTGGGGATCTTGTCGGTCGCATGTCCACGCGCGGCGTGGGCTGCGGGAGTGCGGAGCTGGTTGGGGGACCTGGGGGGAGGGGCTCCATGCGCCGCCGCTGAGAGTTCGCAGCCGATCGAGGCTTCCTGGGGAGG			55666	Cdk17	grey	0.0104083	0.877168	-0.18059	0.0068532	-0.169031	0.0114647	-0.245	0.000220295	0.227715	0.000611364	-0.316031	1.45847e-06	-0.0187111	0.781112	-0.262638	7.1904e-05	0.173215	0.00954946	-0.0176876	0.792807	0.373283	8.80612e-09	-0.0974544	0.146897	0.376097	6.66802e-09	0.110947	0.0984143	0.0040312	0.952267	0.284166	1.64135e-05	0.357151	4.12504e-08	0.0457386	0.496795	-0.154738	0.0207954	-0.237909	0.00033789	-0.163874	0.0142857	-0.15098	0.0241409	-0.00700865	0.91711	-0.155223	0.0203943	-0.212441	0.00141734	-0.098624	0.142084	-0.258711	9.2901e-05	0.186225	0.00527477	-0.185816	0.00537746	0.238676	0.000322809	-0.236114	0.000375783	-0.321027	9.71877e-07	0.142493	0.0334385	0.184169	0.00580836
Chit1	-9.00995e-05	0.00013175	-0.683867	0.494782	0.907487	-0.0483572	0.0247506	-1.95378	0.0520005	0.650738	-0.00704721	0.0305718	-0.230513	0.817908	0.999974	Chit1	10349953	1	134.111	71884	+	134.111	134.152	chitinase 1 (chitotriosidase)	Chit1; 2300002L19Rik	AGTTTCTCCTGACTGCAGTTGGAACAAGTTGTAGAGCTCTCGGCTCCTTCTCCAGCACCAAGTCGGCCTAGACAGTGCCATGCTTCTCACCATGATGATGATGGATTAAACCGCTGAAACTGTAAGCCAACCCCAACTAAATGCTTGCTTTTATAAGAGTTGCCTTGTCTCTTCATAGCAGTGGAAACCCTAACTAAGACAGAAGTTGGTACCAGAGACTGGGGTATTGCTATGATAGGCCTGACCATGCTTTTGTTTGGAGGGTGATATGAATGGTGCAGACCTTGCTCAAGGGGTTTCAGAGGAGAGGAATTTTAGTATGTTGCTTGGAGAACATTCTTATGAAGTTATGCTGAAGAACGTGGCTGCTTTTTGCCCTTGTCTGAAGAGTCTGCTTGAAGCTAAGGCGAAGGCAAAGAAAGAGAATCAGATTAATTGCATTGACAGAAGAAGTCTCAGAAAAGCCCAGCATAGACTTTGTCCTCTGGTTCGCTCCCATGA			68318	Chit1	turquoise	0.146905	0.0282827	-0.133684	0.0461439	0.69087	5.6827e-33	0.699746	4.0013e-34	-0.0358577	0.594289	0.211973	0.00145302	0.0494851	0.462176	0.494002	4.01743e-15	-0.124411	0.063649	-0.18732	0.00500906	-0.371875	1.01113e-08	-0.0573328	0.394186	-0.485838	1.30637e-14	-0.162435	0.0151746	-0.138862	0.0382607	-0.419998	6.08241e-11	-0.632835	2.35715e-26	0.0923742	0.169246	-0.162689	0.0150142	-0.0155562	0.817306	0.0695464	0.301152	0.125838	0.0606472	-0.0015121	0.982086	-0.143839	0.0317867	0.10326	0.124183	0.108889	0.104858	0.0397393	0.554968	-0.088548	0.187684	-0.0172392	0.797944	0.019491	0.772234	-0.104324	0.120332	0.141369	0.0348732	-0.195065	0.00344773	-0.352822	6.15386e-08
Cyp4a12b	-0.000108695	0.000158622	-0.685242	0.493916	0.907487	0.00771263	0.0297988	0.258823	0.796015	0.984452	0.0149908	0.0368073	0.407276	0.684203	0.999974	Cyp4a12b	10507152	4	115.412	13118	+	115.412	115.439	cytochrome P450, family 4, subfamily a, polypeptide 12B	Cyp4a12b; RP23-32K12.3; BC060945; Cyp4a12	GGGGCAACCCTCCTGGGGTTTGCAGACAGGAGGGTGTTCATTGAAAGTGAAGGAGAGTTGGTGATCCAGAAGCTGTTGTATCATGAGTGCCTCTGCTCTGAGCTCCATCAGATTCCCAGGAAGCATCTCTGAGTACCTTCAAGTAGCCTCTGTGCTCAGCCTGCTCCTGCTGCTCTTCAAGACAGCCCAGCTCTACCTGCACAGGCAATGGCTACTCAGCAGTACTCAGCAGTTCCCATCCCCACCTTCTCACTGGCTCTTTGGACACAAGGTAGGAAGGAAAGAGATGGGTGGGTGGGAGAGCAGGGAAGATGAGGCTTTCAGAGAATAAGCATCAAACTTACAAAACAGAGCTTGTTATAAAACAAGCACAGGTTCTTCATGGGACAGCAGGCTCAGGATGGGATACATCTCAGGCTGGGCTCACTCCAGCAACAGGGACTCACAGATCAAAAGAGCCTGGTCTTGCTATTGGCAGCTAAGAGCTGCTCATTTATGCAG			134044	Cyp4a12b	grey	0.0646472	0.336568	-0.0655713	0.329692	0.216758	0.00112392	0.251953	0.000143043	-0.0945148	0.159539	0.0699556	0.298311	-0.0907413	0.176943	0.236575	0.000365679	-0.2123	0.00142804	0.0705943	0.29391	-0.236397	0.000369556	0.0660003	0.32653	-0.199585	0.00275459	0.055954	0.405675	0.204108	0.00219013	-0.163769	0.0143493	-0.16371	0.0143848	-0.131568	0.0497363	0.154102	0.0213316	0.111769	0.09593	-0.13954	0.0373187	-0.0660731	0.325996	-0.0582282	0.38683	0.0924355	0.168962	0.0107355	0.873339	0.0676836	0.314317	0.198259	0.00294351	-0.174781	0.00890867	0.141927	0.0341548	-0.00893579	0.894437	-0.146621	0.0285923	-0.177028	0.00805656	-0.0737573	0.272757	-0.0721377	0.283455
CYTB	-4.50491e-05	6.58136e-05	-0.684495	0.494387	0.907487	0.022541	0.0123638	1.82315	0.0696441	0.698266	0.00467849	0.0152717	0.306351	0.759628	0.999974	CYTB	10598069	M	0.014145	3337208	+	0.014145	0.015288		CYTB	ATGACAAACATACGAAAAACACACCCATTATTTAAAATTATTAACCACTCATTCATTGACCTACCTGCCCCATCCAACATTTCATCATGATGAAACTTTGGGTCCCTTCTAGGAGTCTGCCTAATAGTCCAAATCATTACAGGTCTTTTCTTAGCCATACACTACACATCAGATACAATAACAGCCTTTTCATCAGTAACACACATTTGTCGAGACGTAAATTACGGGTGACTAATCCGATATATACACGCAAACGGAGCCTCAATATTTTTTATTTGCTTATTCCTTCATGTCGGACGAGGCTTATATTATGGATCATATACATTTATAGAAACCTGAAACATTGGAGTACTTCTACTGTTCGCAGTCATAGCCACAGCATTTATAGGCTACGTCCTTCCATGAGGACAAATATCATTCTGAGGTGCCACAGTTATTACAAACCTCCTATCAGCCATCCCATATATTGGAACAACCCTAGTCGAATGAATTTGAGGGGGC			5013	CYTB	purple	-0.01337	0.842619	-0.254696	0.000120227	0.524606	3.61239e-17	0.424531	3.59805e-11	-0.143497	0.0322003	-0.179668	0.00714812	-0.115591	0.0850294	0.12797	0.0563758	-0.105787	0.115192	-0.367857	1.49446e-08	0.000543213	0.993564	-0.198	0.00298185	0.0637867	0.343052	-0.246645	0.000199119	-0.545764	1.04169e-18	0.0526472	0.43403	-0.30575	3.28642e-06	0.406438	2.7942e-10	-0.24867	0.000175659	-0.563366	4.478e-20	0.132734	0.0477286	-0.257974	9.74389e-05	-0.0705876	0.293956	-0.783559	1.4332e-47	0.136499	0.041705	-0.00274922	0.967436	-0.284855	1.56229e-05	0.537888	4.01493e-18	-0.353319	5.87954e-08	-0.0904886	0.178156	-0.259842	8.63323e-05	0.24011	0.000296269	-0.089497	0.182979	-0.0678712	0.312974
Fam135b.4	8.16694e-05	0.000119262	0.68479	0.494201	0.907487	0.00177378	0.0224046	0.0791703	0.936969	0.995241	-0.0236987	0.027674	-0.856352	0.392739	0.999974	Fam135b.4	10429222	15	71.4874	70363	-	71.4874	71.7278	family with sequence similarity 135, member B	Fam135b; 1700010C24Rik; A830008O07Rik; MGC159348; MGC159350	TAATTCACAGGTCCTAATGTGTGAGGATAAGGGGTGGGCCTGGCCACAAATCTGCCTATCTGAGGAAAGGGCCAAGAGGTGTCTATGGCATAAGCCAAAGAGGGTGTCTGAGGCCAAACTAGGAAAATGATTGGCAACAAGGAAAACTAATCATGATTTGAACATCTGCAAGAAGGGTCATGGTTTGTTCCCAGGCAGTAGGTTCAGTAATGGCAGCATTGATATTGTATGTGGGTGGAGTCAACAGATGTCAAAAGGTCATGCAGTGAACACTGTGCACACTCAACTGAAGTGGTTTGTGCTTTCAACCCTTTCGAGCAAGACAAAGCTATCTTCAGATTCCCAAAAACTTAATCATCCCAAATGGATCATAGGTCAGGGCATTGTGGGGACTGAAGGTGGTGATGAGTGTGTTAGCTCATTGTTTACTCTTAACATTTTATCCTTGGATTTTAGGCTTTAGCTAGGGGGTGGAGAAGGACTCAAGAAACTTGAAACAGG			66605	Fam135b.4	grey	-0.0800956	0.233546	-0.218104	0.00104456	-0.310605	2.24788e-06	-0.397113	7.66721e-10	0.0322093	0.63236	-0.134224	0.0452637	0.139704	0.0370932	-0.486383	1.20858e-14	0.266501	5.56636e-05	-0.142852	0.032991	0.561957	5.80079e-20	-0.194576	0.00353139	0.603258	1.71168e-23	-0.187071	0.0050685	-0.0344931	0.608407	0.189596	0.00449482	0.420765	5.56869e-11	0.148267	0.0268353	-0.0571401	0.39578	-0.234291	0.000418274	0.200024	0.0026945	-0.312531	1.92969e-06	-0.388869	1.82407e-09	-0.103075	0.124863	-0.197583	0.00304435	-0.329596	4.76155e-07	-0.38511	2.68701e-09	0.123329	0.0660085	-0.317488	1.29654e-06	-0.0844751	0.208884	-0.255892	0.000111386	-0.0355924	0.597021	0.353446	5.81129e-08	-0.0235293	0.726758
Gm16500	-7.5479e-05	0.000110441	-0.683434	0.495055	0.907487	-0.00143454	0.0207475	-0.0691429	0.944939	0.995884	-0.00379641	0.0256272	-0.14814	0.882368	0.999974	Gm16500	10502333	3	135.963	100039350	-	135.963	135.964	predicted gene 16500	Gm16500; ENSMUSG00000068584	TGAGTTAATATATTTATATTATAAAAGATACATTTCCATTATTTAAGGACTTACCTTGTAATTAATATAGCCCTCTTCCTGAACTTTCATCCATTACACCCACATTTTTAAAAAACAAAAACAAAAACAAGAGTTGGTCGGAGAGCCACACGGCCTGGGGCTTCCTACCCATTCCGCCTCCTCCCGGCGCTTCAGACACAAGACCGTTCATTAAAGAGTTTGTGTTCGAGAGCTGGAAGTCTGTTACCCAAGATGATGAATGCTGACATGAATGCAGTTGATGCTGAAAATCAAGTGGAACTGGAAGAAAAGACTCAACTTATTAATCAGGTTTTGGAACTCCAACACACACTTGAAGATCTTTCTGCAAGAGTCGATGCAGTTAAGGAAGAAAATCTGAAGCTAAAGTCAGAAAATCAAGTTCTTGGACAATATATAGAAAACCTCATGTCTGCTTCTAGTGTTTTTCAAACAATTGATACAAAAAGCAAGAGGAGATAA			133916	Gm16500	turquoise	0.121393	0.0704066	-0.255736	0.000112506	0.556767	1.48895e-19	0.502635	1.1151e-15	-0.157858	0.0183296	-0.048281	0.473155	-0.117884	0.0789815	0.226798	0.00064405	-0.114799	0.0872031	-0.120417	0.0727109	-0.0785396	0.242782	-0.0134253	0.841977	-0.103831	0.122106	-0.272564	3.69512e-05	-0.0344576	0.608776	-0.343705	1.40153e-07	-0.3328	3.62612e-07	0.240653	0.000286769	-0.206908	0.00189569	-0.252707	0.000136397	0.201622	0.00248576	-0.0750549	0.264386	-0.295288	7.28349e-06	-0.209319	0.00167153	0.000287402	0.996595	0.00721425	0.914688	-0.060192	0.370992	-0.0464884	0.489759	-0.184391	0.00574841	-0.0228575	0.734262	-0.26143	7.78339e-05	0.0900769	0.180147	-0.0335521	0.618227	-0.33109	4.19542e-07
Golga4	6.54815e-05	9.57842e-05	0.683635	0.494928	0.907487	-0.00669989	0.017994	-0.37234	0.71	0.974099	0.000280174	0.0222262	0.0126056	0.989954	0.999974	Golga4	10590004	9	118.506	54214	+	118.506	118.589	golgi autoantigen, golgin subfamily a, 4	Golga4; AI225887; AU019508; Olp-1	GTTCACCTGCTGCCGTTGTCGCCGCCGCCGCCGCCGCTGACGGGGCTGGATGGGGGGCCGAGGCCAGCCAGGGGCACCCAGAAAGAAGAGACGCGGCGGCGGCGACGCCGACACCCGCACGACGAGCGCCCCGAGGTGCCCGCCAGCTCCACAGGAAGGCGGCGAGGCCCGGGCCCGGCCGCCCCGCGGGTAGAGACGCTGCCGGCCCCTCGCCGCGCCATGTTCAAGAAGCTGAAGCAGAAGATCAGCGAGGAGCAGCAGCAGCTGCAGCAGGCGTTAGCCCCTGCTCAGGTACGTCGTCCCCCTGCGCCGAGGCCCGGGAAGCGGGCGAAAGTTCCCCATGACCTTTGACCTCCGCCCCAGGAACACCCCCCCCCCCCAAACCGTAGCCCTGGAAGGTTTGGGACCACCCAGCCGGTGTAGGAACCCTGGCCTGGTTTCTCCCAAAACTCCGTCCCTGTGCAGGGTGACGGGACCGGTCGGGACATTTGACTTCGGAGT		602509	68224	Golga4	turquoise	-0.10191	0.129206	0.277702	2.59122e-05	-0.552581	3.14741e-19	-0.524938	3.42347e-17	0.0258908	0.70059	0.0587285	0.382757	-0.0704456	0.29493	-0.273906	3.3704e-05	-0.0954827	0.155289	-0.0669676	0.319475	0.00424098	0.949786	-0.0110267	0.869934	0.127107	0.0580738	0.420173	5.96123e-11	0.0304406	0.651179	0.250655	0.000155197	0.39488	9.71932e-10	-0.348059	9.49078e-08	0.398153	6.86147e-10	0.236436	0.0003687	-0.238479	0.000326621	0.0484362	0.471732	0.322479	8.62536e-07	0.110631	0.0993836	0.035911	0.59374	-0.11894	0.0763175	0.0964197	0.151256	0.116841	0.0816889	0.0926629	0.167912	0.0475707	0.479697	0.405904	2.96286e-10	0.0440546	0.512793	-0.0339204	0.614375	0.243394	0.000242969
Hist1h1e	-0.000100702	0.000147161	-0.684298	0.49451	0.907487	-0.0535767	0.0276458	-1.93797	0.0539125	0.656947	0.016613	0.0341479	0.486502	0.627098	0.999974	Hist1h1e	10408212	13	23.5837	50709	-	23.5837	23.6226	histone cluster 1, H1e	Hist1h1e; RP23-283N14.17-001; H1-4; H1e; H1f4; H1s-4; H1var2	AAAATAGGTCCTCTGACCTACAGACATCCCAGAGCAAATAGAACACACACACACAATGTGGGTTTTTTTTAACGGTTTTTTTTTTTTTAATTACAAGTCAACTTTACTCACAGTTACTTTAGAAACAATACTGAAACTTCCTTGTGAAGAGTTAAACCTTCATGGTAATATTTTGTTTCCCTTTGTTTTGTTTAGCTGTTTTCTTTGTAACAAGATTTCAGTCTGTAGCCCTGGCTACCCTGTAATTCAACTATGAAACCCAAACTAAAACTCTCTGCTTCACCCTTCTAAATATGCAATTATAGGTGTAGATCTCTACAACTTGTAGTGTTCCTCCTTTCTTGTTTGTGATTTGTTGGTTTGTTTGTTTCTTGGGACAAAGTATGAAACTCACTAAACCAAGCTGGCCTCATAGACTTCAGCCTGACTGTCTGCTGTGCACTGGCATGTGTACCTCCAAGCCTGCTGCTGTACTGTTCATTATTAAAGCATTCCTGATTG		142220	130534	Hist1h1e	white	-0.0635273	0.345023	0.271775	3.89973e-05	-0.222487	0.000820462	-0.198007	0.00298078	-0.0511249	0.447455	-0.00558756	0.933874	0.0791604	0.239067	-0.026213	0.697046	0.0666272	0.321947	0.17321	0.00955146	0.139811	0.0369473	0.0928798	0.166914	0.11813	0.0783543	-0.145946	0.0293415	0.0190066	0.777744	0.124436	0.0635973	0.138339	0.0390015	-0.019434	0.772881	0.0695963	0.300805	0.0422079	0.530636	0.49483	3.55807e-15	-0.126924	0.0584399	-0.13051	0.0516167	0.0789534	0.240301	-0.0450478	0.503326	0.105128	0.117486	0.00887927	0.8951	0.0178844	0.790554	0.176149	0.00838067	-0.0593564	0.377681	0.023384	0.728379	-0.0804204	0.231649	0.147484	0.0276598	-0.0162451	0.809366
Ift27	9.19276e-05	0.000134467	0.683644	0.494922	0.907487	-0.0351995	0.025261	-1.39343	0.164901	0.803431	-0.0115728	0.0312023	-0.370895	0.711074	0.999974	Ift27	10430289	15	78.1595	67042	-	78.1595	78.1741	intraflagellar transport 27, small GTPAse (Bardet-Biedle syndrome 19)	Ift27; Rabl4; 2600013G09Rik; RAYL; BBS19; RABL4	GAACCCTAGTGGCCACAAGGATGGTTCTACAGGTAGACTTCAGCCCTGGCTCCACCCATCACACATCATATAGCTGGCAGCCTGTCCTATCTATCTCTCAGTTTCCCTATAAAAGCTACACCGTGACAGCAGCTGCCCAAACTGCGTGAAGATGCTCCGACACCAAGTGTCAGGGGCCCGAAGGGAGGGAAGCCTCTAGCATGTGCCCACTTCCCCGGACTAAACTCTCACGCCCCCTCTCACGTCTTACAGAAGGAGATGGATAATTACGAGGCCCCGTTCCACTGTCTGGCCAAGCAGTTCTACCAGCTGTACCGGGAAAAAGTGGACATATTCCATACCCTGGTGTGAGGGTACAGTGGACTGTCCTGAAGGGCTGCCCACTCTGCCGCTGCTGCTGTGAGCCCAGCAGACCATTGTCTTTTCAGGAGACAGAAGACGGGATCACCTGGGATTTCTCAGTATCCACCATGGTTTTCAATAAAATGAGAAGAGCAACAA		615870	4998	Ift27	brown	-0.0200453	0.765941	0.331871	3.92539e-07	-0.0525152	0.435185	0.0765011	0.255266	-0.0410708	0.541777	0.466346	1.92807e-13	0.158543	0.0178244	0.210425	0.00157708	-0.122247	0.0684371	0.194682	0.00351304	-0.471993	8.99579e-14	0.123589	0.0654349	-0.542373	1.87007e-18	0.257811	9.84662e-05	0.340753	1.81935e-07	-0.281162	2.03214e-05	-0.247638	0.000187271	-0.383696	3.10447e-09	0.324138	7.51951e-07	0.676941	3.02859e-31	-0.196121	0.00327298	0.35262	6.26917e-08	0.265045	6.13313e-05	0.560275	7.88778e-20	0.140229	0.0363812	0.0244178	0.716874	0.383638	3.12288e-09	-0.391283	1.41866e-09	0.311411	2.10912e-06	0.0193951	0.773324	0.272845	3.62475e-05	-0.135175	0.043746	-0.224778	0.000721822	-0.116128	0.0835803
Ino80b	-5.16253e-05	7.54098e-05	-0.684596	0.494323	0.907487	-0.0131	0.0141665	-0.924714	0.356132	0.900692	-0.00475333	0.0174984	-0.271644	0.786152	0.999974	Ino80b	10545651	6	83.1218	70020	-	83.1218	83.1251	INO80 complex subunit B	Ino80b; 2510009I23Rik; HMG1YL4; Hmga1l4; Papa1; Znhit4	CTGAAGCGTGAGGAGCGTGCACGGAAGCGGCGGCTGCAGGCGGCGAGGAGGGCCGAGGAGCACAAAAATCAGACAATTGAGCGCCTCACCAAGACGGCCGCTCCTAGCGGGCGTGGAGGGCGCGGGGCGGCGCGGGGCGAGCGGCGCGGAGGACGGGCTGCTGCCCCGGCCCCTGCACCCATGGTGCGCTACTGCAGCGGGGCACAGGGCTCCACCTTGTCTTTTCCTCCCGGCGTTCCCACACCCACGGCGGTGGCACAGCGGCCTGCCCCATCGGGCCCCGCTCCACGATGCTCTGTCCCCGGCTGCCCCCACCCGCGTCGTTATGCCTGCTCCCGCACCGGCCAGGCCCTTTGCAGCCTACAGTGCTACCGCATCAACCTGCAGCTACGGCTGGGAGGGCCCGAGGGCCCGGGGTCCCCACTCCTGGCCACCTAAGACCTCTCCCACGCCACATTCCTGCTGTCTCCCCCACCCTATTAAATTTCGTACAGTGCCTCA			32566	Ino80b	blue	0.0995073	0.13853	-0.107623	0.108982	0.591709	1.86921e-22	0.637585	7.65166e-27	-0.136872	0.0411454	0.352869	6.12739e-08	0.21127	0.00150823	0.494479	3.74614e-15	-0.0231595	0.730886	0.0143947	0.830732	-0.31563	1.50624e-06	0.116997	0.0812782	-0.494018	4.00816e-15	-0.400246	5.48099e-10	0.00903785	0.893238	-0.507151	5.62148e-16	-0.661467	1.95689e-29	0.227347	0.000624281	-0.224847	0.000719029	0.0626649	0.351624	0.326363	6.24867e-07	0.0212069	0.752805	-0.233017	0.000450564	0.0747834	0.266123	0.138228	0.0391602	0.239814	0.000301572	0.0452604	0.501311	-0.308802	2.59036e-06	0.121742	0.0695967	-0.0653952	0.330995	-0.139891	0.0368379	0.1097	0.102282	-0.0369603	0.582992	-0.41345	1.28098e-10
Iscu	-7.37807e-05	0.000107953	-0.683451	0.495045	0.907487	-0.0243962	0.0202801	-1.20296	0.23029	0.845146	0.00462898	0.0250499	0.18479	0.853564	0.999974	Iscu	10461108	19	7.66829	66383	+	7.66829	7.66879	IscU iron-sulfur cluster scaffold homolog (E. coli)	Iscu; 2310020H20Rik; AA407971; Nifu; Nifun	ATGGTGGCGGCCACGGGAGCGGGCCGTCTGAAGCGGGCGGCGTCGGCGCTGCTGCTGCGGAGCCCGCGCCTGCCCGCCCGGGAGCTGTCGGCTCCGGCCAGGTTCTACCACAAGAAGGTTGTGGATCATTATGAAAACCCTCGGAATGTGGGATCCCTTGACAAGACATCTAAAAATGTTGGAACCGGATTGGTGGGGGCTCCGGCATGTGGTGACATCATGAAACTGCAGATCCAGGTGGATGAAAAGGGGAAGATTGTGGACGCCAGATTCAAAACATTTGGCTGCGGCTCCGCCATTGCCTCCAGCTCCTTAGCCACGGAGTGGGTAAAGGGGAAAACGGTGGAGGAAGCCCTGACCATCAAAAACACCGACATCGCCAAGGAGCTCTGCCTGCCGCCTGTGAAACTGCACTGCTCCATGCTGGCAGAAGACGCCATCAAGGCCGCCCTGGCTGACTACAAACTGAAGCAAGAGTCCAAGAAGGAAGAGCCAGAGAAG		611911	6991	Iscu	brown	0.0709912	0.291197	0.141874	0.0342215	0.210509	0.0015701	0.33999	1.94554e-07	-0.0487895	0.468501	0.501472	1.32819e-15	0.241656	0.000269955	0.390677	1.51133e-09	-0.0186705	0.781575	0.129306	0.0538295	-0.550378	4.64788e-19	0.122114	0.0687409	-0.71698	1.73507e-36	-0.0220768	0.743014	0.209401	0.0016644	-0.398513	6.60224e-10	-0.543881	1.44266e-18	-0.211666	0.0014769	0.0113975	0.8656	0.566638	2.44309e-20	-0.0442302	0.511112	0.541337	2.23345e-18	0.259598	8.77087e-05	0.514055	1.93409e-16	0.0775385	0.248858	0.225618	0.00068849	0.307193	2.9377e-06	-0.428894	2.15464e-11	0.280244	2.16827e-05	-0.111867	0.095639	0.250463	0.000157075	-0.0623366	0.354158	-0.0410048	0.542427	-0.14224	0.0337563
Klhl10	7.55977e-05	0.000110367	0.684965	0.49409	0.907487	0.0309147	0.0207336	1.49104	0.137389	0.777925	-0.0136436	0.0256101	-0.532744	0.594751	0.999974	Klhl10	10381133	11	100.442	66720	+	100.442	100.457	kelch-like 10 (Drosophila)	Klhl10; RP23-392I3.7; 4921517C11Rik	ATGAAAGATGTAGTAGGGAAAAGGAGCGACAGCTGGCTAAAGGGGCCCCCCATAACCCTCCCCAACACCCCAGGAGAGCAGCCTCTCTCCCCTGGTCCCAAGGAGCCATGGAGATGGAGAGCACCGCTGCCTCCACCCGGTTCCACCAGCCTCACATGGAAAGAAAGATGAGTGCAATGACCTGTGAGATCTTCAACGAGCTCCGGCTTGAGGGCAAGCTCTGCGACGTGGTCATCAAAGTCAATGGCTTCGAGTTCAATGCCCACAAGAACATCCTCTGTAGCTGCAGCTCCTACTTTAGGTACACCGGAGGGGGGGGGGGAAGCTGAGCCGTGTCTCCCATCACTGAGGCTCTGTGTTTGTTTATAACTGGTTTGAGCTGTTCTCAAGTCTAAGCTTTGTAGGTTGACAGCATGCCATTGCAGCGTTAAAAAAAAAAGTTGGACAGACCTGATCCTACACTCTAGATAAGGCTCCGAAAGGACCAGTTTATAATCCAGG			12018	Klhl10	grey	-0.0666751	0.321598	-0.085766	0.201986	0.405528	3.08754e-10	0.419967	6.10459e-11	-0.139131	0.0378844	0.326249	6.30802e-07	0.244961	0.000220819	0.247962	0.000183555	0.100915	0.133007	-0.161034	0.0160854	-0.123788	0.0649983	-0.0964942	0.150939	-0.290447	1.04173e-05	-0.197303	0.00308696	0.0332726	0.621158	-0.383666	3.11401e-09	-0.403667	3.78385e-10	0.0567357	0.399137	-0.165823	0.013155	0.0886101	0.187373	0.0523679	0.436476	-0.039809	0.554274	-0.110761	0.0989843	0.0212269	0.75258	0.084401	0.209285	0.111388	0.0970771	0.0246979	0.713767	-0.231833	0.000482634	-0.0614976	0.360686	-0.0653904	0.331031	-0.0291359	0.665204	0.13666	0.0414622	0.0254959	0.704943	-0.369378	1.28986e-08
Limd1	-6.836e-05	9.98106e-05	-0.684897	0.494133	0.907487	-0.0160089	0.0187504	-0.85379	0.394154	0.905295	0.0226251	0.0231605	0.976885	0.329704	0.999974	Limd1	10590586	9	123.479	29806	+	123.479	123.522	LIM domains containing 1	Limd1; AW822033; D9Ertd192e	CAGCCGGCCAGCGAGCTCCCGGGACTGACGACCCGCGCGCTCACTTCCGCGTCCCGCCGCCGGCCGCCGCCATCGGACAATGGGCCGCGCGCCGCGGCTGCAGTGAGCTCTGCTGGATCCGGCCACCGGCCCCAGGCCAGGGGCTGCCCGGTGTGTTTGCAAGTTCGATTGTTCGACGTGGATGTGAGTTTACTTTTTTTCTGTGGACGTTCTCTGTCTTCTTTCGCCTGTTTTGGGTTTTGTGACTTGGAGAAGAGAACTTTTCTAAGCAGGCCGGGCACGGCTGAAGGCTGCTCTGCCCCCACGTGGACGCTCCCCGGGGGAAAAGAAGTCTGAAAGTAAACTTAGCCCCGCTGGCCTGAAGGCCTCAACTCTGGCTGGACTGTGAGTTTTGGAGTCATGACCTTCTTGCTGGGCAGGTGGGAATCTTTATCTGCCTTAGGCTGGACCTGAAACCTCGGCCAGCACCCAAATCTCCCCCACCACATTCACACCTTGAAC		604543	8478	Limd1	grey	-0.0053654	0.936498	0.396185	8.46348e-10	0.0559443	0.405757	0.171659	0.0102257	0.0166361	0.804868	0.345759	1.16697e-07	0.148521	0.0265722	0.358532	3.62609e-08	-0.073939	0.271574	0.24415	0.000232035	-0.336296	2.68427e-07	0.153645	0.021724	-0.438547	6.7472e-12	0.0967077	0.150033	0.229501	0.000552059	-0.277869	2.56117e-05	-0.278713	2.41445e-05	-0.247356	0.000190564	0.135099	0.0438656	0.495004	3.46839e-15	0.0142371	0.832559	0.218401	0.00102774	0.0928036	0.167264	0.369142	1.31971e-08	0.0327535	0.626615	0.208053	0.00178597	0.311997	2.01339e-06	-0.230453	0.000522656	0.419172	6.68743e-11	-0.0698215	0.29924	0.205502	0.00203871	0.0644747	0.337861	-0.171176	0.0104442	-0.255148	0.000116809
Mir346	-0.000119082	0.00017385	-0.684971	0.494086	0.907487	0.0416644	0.0326595	1.27572	0.203405	0.833026	-0.00473366	0.0403409	-0.117342	0.906697	0.999974	Mir346	10414154	14	34.8946	723847	+	34.8946	34.8947	microRNA 346	mir-346; Mirn346; mmu-mir-346	TCTGTGTTGGGCGTCTGTCTGCCCGAGTGCCTGCCTCTCTGTTGCTCTGAAGGAGGCAGGGGCTGGGCCTGCAGCTGCCTGGGCAGAGCTGCTCCTTC			None	Mir346	turquoise	0.085119	0.205423	-0.24808	0.000182219	0.837512	6.29096e-60	0.775924	4.15194e-46	-0.246517	0.000200696	0.163871	0.0142876	-0.0847255	0.207533	0.469792	1.21284e-13	-0.222461	0.000821649	-0.329273	4.8935e-07	-0.3286	5.17897e-07	-0.133516	0.0464216	-0.306416	3.12095e-06	-0.394549	1.00657e-09	-0.401703	4.68314e-10	-0.432644	1.3783e-11	-0.696149	1.18666e-33	0.416495	9.07812e-11	-0.187573	0.00494931	-0.375931	6.77879e-09	0.229297	0.000558536	-0.146328	0.0289151	-0.242146	0.000262071	-0.505663	7.05256e-16	0.213592	0.00133296	0.133613	0.0462609	-0.0980189	0.144558	0.0290439	0.666198	-0.177962	0.0077239	-0.0570379	0.396627	-0.269098	4.67594e-05	0.28228	1.8774e-05	-0.242831	0.000251426	-0.389115	1.77811e-09
Osr2	-9.43963e-05	0.000137758	-0.685234	0.493921	0.907487	-0.00331097	0.0258792	-0.127939	0.898314	0.99306	0.00330182	0.0319659	0.103292	0.917826	0.999974	Osr2	10423654	15	35.2961	107587	+	35.2961	35.3033	odd-skipped related 2 (Drosophila)	Osr2; 5430409I15Rik; Osr2A; Osr2B	AGCCTGGGGCGGGACGCGGGCTGGGACGGAGCTCAGCGCGCTCGCAGCCGGAGGGTGATGGCCCTGCAGGGCTGCGGGCTCCGACTTTACCCGCAGTCCGCGGTCAGAAACTGGCCCAGGCACCGGGATCTGGGCGAGCTCTGAGCACTCATCCCAACACGCTCGCTCTTTACACATCCCGCTTCCACGGACTGCCGAAGACCAATTACCGCTGTCGCTTTCGCTCCCCCAGATCATGTTCTCGGTTCCCGGGACAACGCGCCGAAAAAGAAGTTCTCCCAGTTTGGACCTCATGACCTTTCCAAGCTGTGCGTCCTGCTGTCCGGACCTAGTCTGAACCGCGCTGCCCAGGCAGACATCGGTTCTGGCGGTGAGTGTCCTTTCCAGGGCCAGGCTGTAGCCTTCCAAAGGAAGGGAGGGATGTGGGTGCTCAAGGGGCGCCCAGGTTCTCAGTCTGGAGCGCTACAAGTTCAGAAAATGAAAGGCAGCCGTGCGGACCCT		611297	14200	Osr2	turquoise	0.0545478	0.417596	-0.0788935	0.240659	0.776377	3.41339e-46	0.78262	2.18373e-47	-0.201428	0.00251031	0.247321	0.000190978	0.0221795	0.741861	0.494003	4.01655e-15	-0.196706	0.00317963	-0.140493	0.0360261	-0.39348	1.12669e-09	-0.00839326	0.900812	-0.47547	5.58619e-14	-0.267345	5.26102e-05	-0.125481	0.0613856	-0.50831	4.70785e-16	-0.682892	5.69304e-32	0.142468	0.0334693	-0.0893955	0.183478	-0.00357134	0.957706	0.150307	0.0247867	-0.0119411	0.859255	-0.126907	0.0584726	-0.176223	0.00835319	0.06309	0.348361	0.0942541	0.160698	0.0673431	0.316763	-0.142255	0.0337383	-0.0689012	0.30567	-0.0720954	0.283738	-0.142999	0.032809	0.221088	0.000886638	-0.235702	0.00038501	-0.479675	3.11707e-14
Pigf	-7.98878e-05	0.000116709	-0.684502	0.494382	0.907487	0.00129771	0.021925	0.0591884	0.952856	0.996489	0.0298095	0.0270817	1.10072	0.272225	0.999974	Pigf	10453429	17	86.9973	18701	-	86.9973	87.0254	phosphatidylinositol glycan anchor biosynthesis, class F	Pigf	CTGTTTAATGCACATTAACTAAAATGTGTACATTTTTAGTGTTCATGATCAAAGCAGTTATGATCTATTCAACTTGGCATTCTTTAAGAAAGCACACTAAGCTTCACTATAGAAAGGTTTGTGTTACACTTCATTTGTGCTCAAGTATAATAAAGCATCGGTTGGTTTAGATCTCAATTCTTTCCTCAGGTGTGGCCCATCTCCTGTACACTCGGAGCGACCTTTGGCTACGTGGCTGGCCTGGTTATCTCGCCACTCTGGATCTACTGGAATAGAAAGCAGCTTACATACAAGAACAATTAAGAGGAGAAAGGAGAGAAGTTATTTCTCTGTGCAGATTCCATAAGGGCTGTGCAGAAGTTACATGGTCCAAGCCGGGCAGTCCATTTACAGCACTGTTGTTTTCTAAATGTCATTTCAACATGATGTGATTGTAGCTTTTTAACTATGAAACCCCTGAGAGATTGTACCTTCTAGTTGAAATAAAGTATTTATAGTAGA		600153	31103	Pigf	grey	-0.097736	0.145726	-0.100576	0.134319	-0.479297	3.28603e-14	-0.514133	1.91066e-16	0.286044	1.43438e-05	-0.419818	6.20995e-11	-0.194811	0.00349097	-0.337097	2.5042e-07	0.107205	0.110374	0.274128	3.31932e-05	0.368196	1.44638e-08	0.14055	0.03595	0.39957	5.8947e-10	0.0372938	0.579594	0.19537	0.00339633	0.342287	1.58928e-07	0.538119	3.8607e-18	0.0530726	0.43032	-0.0828766	0.217659	-0.149006	0.0260764	-0.0547575	0.415806	0.100442	0.134843	-0.106405	0.113072	0.209588	0.00164809	-0.269555	4.53374e-05	-0.0411781	0.54072	-0.171237	0.0104164	-0.00535885	0.936575	0.0621065	0.355941	0.107051	0.110888	-0.115093	0.0863906	-0.362468	2.50301e-08	0.275399	3.04061e-05	0.335984	2.75765e-07
Rpl21.3	6.20582e-05	9.0757e-05	0.683784	0.494834	0.907487	0.0197924	0.0170496	1.16087	0.246959	0.853412	-0.0104395	0.0210596	-0.49571	0.620596	0.999974	Rpl21.3	10366665	10	121.343	19933	+	121.343	121.344	ribosomal protein L21	L21; 8430440E03Rik; ENSMUST00000079481; HYPT12	ATCTACAAGAAGGGTGATATTGTAGACATCAAGGGAATGGGCACTGTTCAAAAAGGAATGCCCCATAAGTGCTCCCATGGCAAAAAAAGAAGAGTCTACAATGTCACCCAGCATGCCGTGGGCATCATTGTCAACAAGCAGGTTAAGGGCAAAATTCTGGCCAAGAGGATCAATGTGCGGATTGAGTACATCAAGCACTCAAAGAGCAGAGACAGCTTCCTGAAGCGGGTGAAGGAGAACGACCGGAAGAAAAAGGAAGCCAAAGAGAAGGGCACCTGGGTGCAGCTGAAGCGCCAGCCTGCGCCACCCAGAGAAGCACACTTTGTGAGGACTAACGGAAAAGAGCCTGAGCTGTTGGAGCCCATTCCATACAAATTCATGGCCTAA	None	603636	128048	Rpl21.3	brown	0.0348814	0.604374	-0.418293	7.39597e-11	0.312826	1.88497e-06	0.174707	0.00893813	-0.0628447	0.350241	-0.453775	1.00164e-12	-0.304446	3.63526e-06	-0.0156661	0.816037	-0.0668696	0.320185	-0.230613	0.000517859	0.191793	0.00404377	-0.107512	0.109352	0.394395	1.02307e-09	-0.484472	1.58651e-14	-0.563874	4.07727e-20	0.124168	0.0641728	-0.0270475	0.687899	0.669102	2.58169e-30	-0.352971	6.07054e-08	-0.877391	1.97205e-72	0.317705	1.27396e-06	-0.168351	0.0118061	-0.28269	1.82356e-05	-0.688075	1.2847e-32	-0.0464943	0.489704	0.023232	0.730076	-0.452286	1.21212e-12	0.349986	7.97188e-08	-0.278588	2.43556e-05	0.015025	0.82344	-0.295595	7.11877e-06	0.157299	0.0187524	0.0242092	0.71919	0.0807474	0.229751
Rpl29.4	8.24517e-05	0.000120432	0.684635	0.494298	0.907487	0.0208571	0.0226243	0.921889	0.357601	0.900692	-0.00761161	0.0279454	-0.272374	0.785591	0.999974	Rpl29.4	10394558	12	11.0996	19944	+	11.0996	11.1001	ribosomal protein L29	Rpl29; MGC107574; MGC107575; MGC107576; Rpl43	CCAAGTCCAAGAACCACACCAAACAACCAGTCCCGCAAATGGCACAAAAATGGCATCAGGAAACCCCGGTCGCAAAGATACGAATCTCTTAAGGGGGTTGACCCCAAGTTCCTGAGGAACATGCGCTTTGCCAAGAAGCACAACAAGAAAGGCCTGAAGAAGATGCAGGCCAACAATGCAAAGGCAGTGAGTGCGCGCGCAGAGGCCATCAAGGCCCTGGTTGAAGCCTCAGGCCATCAAGCCCAAGATGCCAAAAGGCCCCAAACTCAAGCGGCTGGCTTTCATCGTTCACCCTAAGCTTGGGAAGTGGATTCGAAGCTACATGGCCAAGGGTCAGAGGCTCTGCCAACCAAAGCCTAAGGTCCAAACCAAGGCAGGAGCCAAAGCTCCAGCTAAGGCCCAGGCTTCAGCTCCAGCCCAGGCTCCCAAAGGTGCTCAGGCCCCCAAAGGTGCCCAGGCCCCTGTGAAGGCCCCATAG		601832	133570	Rpl29.4	darkgrey	-0.0743878	0.268667	-0.264731	6.26204e-05	0.0244762	0.716226	-0.0750523	0.264403	0.113675	0.090363	-0.231373	0.000495653	0.0230935	0.731623	-0.172465	0.00987016	0.220292	0.000926475	0.0402129	0.550258	0.323724	7.78229e-07	-0.0143285	0.8315	0.384699	2.80227e-09	-0.570419	1.20317e-20	-0.289116	1.14815e-05	0.165834	0.013149	0.0668166	0.32057	0.938945	2.26413e-104	-0.380203	4.42224e-09	-0.565163	3.21287e-20	0.366567	1.69232e-08	-0.0752793	0.262956	-0.387146	2.17979e-09	-0.28246	1.85357e-05	-0.0719761	0.284538	-0.0197976	0.768751	-0.449154	1.80497e-12	0.155575	0.0201072	-0.197271	0.00309182	-0.0501491	0.456183	-0.332308	3.7818e-07	-0.0617929	0.35838	0.178571	0.00751396	0.0612432	0.36268
Rrp36	-6.06656e-05	8.86842e-05	-0.684064	0.494658	0.907487	-0.0180987	0.0166602	-1.08634	0.278523	0.866685	0.00707334	0.0205787	0.343722	0.731385	0.999974	Rrp36	10451413	17	46.6674	224823	-	46.6674	46.6743	ribosomal RNA processing 36 homolog (S. cerevisiae)	Rrp36; MGC19067	TGTCCCAGGAGACCTGGATCTGTGGGAACGGGGCTGGGCTTGGCCGGCTCTGGATCTTTCCCTGCTCAGAAGTGAGCTTGATGACTACCACTGACCTAGGCTGACTCGGAAGACCAGCGTGCTCTTGGACTGCGCTAGGGCTGCACAGCAGCCAGACCTCCGCCTTCCCTCCATGTCACACCACCATCTGGTCTCACGGTCTCATGGTCTCGGCGCAGCCTTGCCTTAAGCCAGTGACTCAGATGAAGAGGGGGCATGGCTGTGGTCACGTGAACTTTCAGAGCAGGGGCTTCAGAAGAGCCACTTTGGAAACAAGTCTGTTTCTCCTTGTTTTATTCTGTGGTGGTGTTTGGTTTTTCCAGACAGGGTTTTTCTACAGCCCTGGCTGTCCTGGAACTCCCTCTGTAGACCATGCTGACCTCAAACGCACAGGGATCTGCCTGCCTCTGCCTCTTGAGCGCTAGAACTTAAGAACTTAAGGCATTAAAAAAAAAAAAAAAA		613475	40346	Rrp36	brown	0.0653979	0.330975	0.106398	0.113097	0.192595	0.00388976	0.28008	2.19338e-05	0.00709758	0.916062	0.39496	9.63691e-10	0.194279	0.00358311	0.18185	0.00646758	-0.03124	0.642645	0.179581	0.00717656	-0.326972	5.93803e-07	0.123617	0.0653744	-0.559893	8.4557e-20	0.243752	0.000237732	0.45645	7.09378e-13	-0.352857	6.13431e-08	-0.337462	2.42601e-07	-0.280982	2.05826e-05	0.103458	0.123461	0.5708	1.11969e-20	-0.113401	0.0911472	0.229983	0.000536984	0.114326	0.0885214	0.488226	9.2823e-15	0.00282968	0.966484	-0.0253993	0.706009	0.350934	7.31318e-08	-0.394046	1.06145e-09	0.0633891	0.346075	-0.0444621	0.508897	0.0711426	0.290167	-0.161411	0.0158362	-0.111785	0.0958824	-0.214417	0.00127527
Serpinh1	-8.81353e-05	0.000128698	-0.684823	0.494179	0.907487	-0.00111353	0.0241772	-0.0460572	0.963307	0.996489	0.00963374	0.0298636	0.322592	0.747312	0.999974	Serpinh1	10565794	7	99.3454	12406	-	99.3454	99.3531	serine (or cysteine) peptidase inhibitor, clade H, member 1	Serpinh1; BERF-1; Cbp1; Cbp2; Hsp47; J6; Serpinh2; colligin; gp46	CAAGTTTTAGATCCAATCTGCCTCAACAGTCAATCAGTGTTCATATTTATGGCCAGGCATTCTATCTGTTAGACAATCGAGTTGGGGGTAGGGCAGCCTAGCTCTTTTTGTCACCTTGCCCCGAGCCCTCTTCAGTCTTCCTGTTCACCCCTCCTCCACTCCCTTTAACCGCAAAACTAGGTGCTGTGGCCCCAGACTACCCATCCTTAAAATGATCCTTGCCCAGCGGTGGGAGCTGGGAGACAGTGCATGGGAGGGGCTCCCTGGCATGCCTGCCCTAGAATTGTTATGTTGGGCATCACAGTCATGAACTTTTGTTTTTCTCCCTTTTTTAGTTTTTTCAAAGATGGGGGGAAGGGAAATATGAGCCTTTGTTGCTTTCAAAACGAGAACAGTTTGTACAAGTTTTTTTTTTTGAATAAAACTTTTCCAATGAAATGTTATAGGTGTGTGAAAGCAGATTAAAGAAAGAGGTTCCCATATCATTCTTTCTAAGACAAA			20331	Serpinh1	grey	0.0499604	0.457882	0.172341	0.00992429	0.431871	1.51201e-11	0.495767	3.10055e-15	-0.253719	0.000127936	0.339113	2.10088e-07	0.0690689	0.304491	0.648221	5.72689e-28	-0.11664	0.0822183	0.122056	0.0688742	-0.344715	1.28108e-07	0.216319	0.00115101	-0.506454	6.25275e-16	-0.0943106	0.160446	0.215795	0.00118406	-0.544266	1.35e-18	-0.500219	1.60206e-15	-0.0286707	0.670235	-0.0357838	0.595049	0.247	0.000194805	0.102076	0.128581	0.0686416	0.3075	-0.152724	0.0225341	0.239093	0.000314869	0.058832	0.381917	0.326194	6.33749e-07	0.287297	1.3103e-05	-0.458908	5.1532e-13	0.44102	4.98184e-12	-0.0411336	0.541158	-0.023599	0.725981	0.0317215	0.637527	-0.171257	0.0104075	-0.414536	1.13339e-10
Sgsm2	-6.90204e-05	0.000100897	-0.68407	0.494654	0.907487	-0.0241345	0.0189545	-1.27328	0.204267	0.833122	-0.00612781	0.0234125	-0.261733	0.793774	0.999974	Sgsm2	10388352	11	74.8493	97761	-	74.8493	74.8971	small G protein signaling modulator 2	Sgsm2; RP23-174M12.3; D630003G22Rik; R74628; Rutbc1; mKIAA0397	GGAAGAGTTTACAGGGTTGTCGATAAAGGTCCAACCCTTGACCTGAGGTCTAGGCATGCTGTTTCTTTGTTCTGTCACCCCCCCCATGTCCCCACCATCTGAGCACATGTAAGCCAAGTCTGGGCCCTGAAGCCCACACCTGGCCTGGCTCCTGCCTAGAAGTCACCAAGGTCCACAGACTTGCTGCAGCTGAAAAACACGAGAAAGGACCAGCCGCATTCTGCACATAGCACAGCCTTCCCTGTCCCCTACCCCAACCCGGGTACTGCACAGCCTGTGTGGGGCCAGCTTACCCCATTGCCCACCCTTGTTCCTGACTCCTCAGTCTCCACCAAGCACGGGTGGCCAATGTGTGCCTGCCTTAGTGACTCTGGTTTTGTGAGGAGCAGAGTGTATGGGGTTTTGAGTTTTGTTTGTTTGTTCATTTGGTTGGTTGGTTTTTGTTTTGCTCAGAAACTATACTCTTCAATGTAACAGACTAATAAAATGCATTTGGCAATG			14780	Sgsm2	grey	0.0357607	0.595287	-0.025822	0.701348	-0.211264	0.00150873	-0.158481	0.0178692	0.0110961	0.869122	0.433595	1.22963e-11	0.547109	8.24384e-19	-0.156505	0.0193661	0.374416	7.87598e-09	-0.13425	0.045222	0.158835	0.0176124	-0.0767005	0.254025	-0.034679	0.606475	-0.0182758	0.786079	0.108623	0.105715	-0.0823045	0.220862	-0.0169604	0.801143	-0.183703	0.00593579	-0.101304	0.131509	0.3373	2.4605e-07	0.0116931	0.862149	-0.0561267	0.404226	-0.0359971	0.592855	0.289414	1.12342e-05	0.113405	0.0911373	-0.122605	0.0676257	-0.0497732	0.459571	-0.150297	0.0247958	-0.0378562	0.573886	-0.144088	0.0314895	0.173788	0.00931021	0.0872187	0.194422	0.306271	3.15632e-06	-0.157229	0.0188057
Socs5	-5.48053e-05	8.01942e-05	-0.683407	0.495072	0.907487	-0.00233593	0.0150653	-0.155053	0.876922	0.991535	0.00753952	0.0186086	0.405163	0.685753	0.999974	Socs5	10447356	17	87.1077	56468	+	87.1077	87.1376	suppressor of cytokine signaling 5	Socs5; 1810018L08Rik; Cish5; KIAA0671; mKIAA0671	CGCCGGCCCGGCAGGAGCGGAGGACGGGACGCGCGGGCGGTCGCGCTCGCCCTGTCGCTGACTGCGCTGCCCCGGCCCATCCTTGCCTGGCCGCAGGTGCCCTGGATGAGGCCGCCGCGCGTGTCCCGGCCGCTGAGTGTCCCCCGCGGTCGCCCGGCGCCTGCCCTCAAGCGGCCGCCTCTCCTTGCCCGGGTCCCCGTTTTCCCCCGGCGCAGTCCTCCTCCGGTGGGCGCCTCCGCACCTCGGCGCAGGCGGCACGGCCCTCGGGCCGGGATGGATCCGCCGGGAAGAGGAAGACAAGCCGGGGCGTTGAGCCCCTGCGCACGGTGCCGCCGCGCGTAGTGGGAGCTTACTCGCAGTAGGCTCTCGGTACGTCTCGGAGGAATTGCTTTTCGGTGGGAGTCGGGACACCTAAGGGGAAGAAGGGGTCGTCTGGGGCCGATAGGAGGGCATTCGTCATCGGGGTCGTGGTGGGTCGAGACTGGGTGGGGGAGGTCGTCG		607094	10495	Socs5	grey	-0.0538742	0.423378	0.116258	0.083233	-0.1047	0.118995	-0.101106	0.132269	-0.0857368	0.20214	0.210114	0.00160317	-0.101323	0.13144	-0.199454	0.00277274	-0.207249	0.0018624	-0.282163	1.89305e-05	-0.085739	0.202129	-0.0995084	0.138525	0.0252318	0.707859	0.168719	0.0116202	0.0887927	0.186462	-0.143707	0.0319455	0.123658	0.0652826	-0.324466	7.31787e-07	0.40221	4.43304e-10	0.244819	0.000222745	-0.0402354	0.550034	-0.0504673	0.453327	-0.0503683	0.454215	0.127326	0.0576386	0.0799518	0.234389	-0.245645	0.000211747	0.0998198	0.137289	-0.0622681	0.354689	-0.180452	0.00689679	-0.0114415	0.865086	0.262124	7.4375e-05	0.276517	2.81388e-05	-0.10997	0.101432	-0.28433	1.62216e-05
Tarbp2	-5.96866e-05	8.72442e-05	-0.684133	0.494615	0.907487	0.00815329	0.0163897	0.497464	0.619361	0.960936	0.00295566	0.0202445	0.145998	0.884057	0.999974	Tarbp2	10427255	15	102.518	21357	+	102.518	102.524	TAR (HIV) RNA binding protein 2	Tarbp2; Prbp	CGGGCCCTACCGGCCGCGACTCCGGGCTTGGCCCCGGCCCTAGCTCCTCGGCGGTGTACTGGGGTGCGTGGAGGCTGTAGTCACGGTGGCGCCCGCGGGGACGGAGGAGGGAATGAGTGAAGAGGATCAGGGCTCCGGCACTACTACAGGCTGCGGGCTGCCCAGGTGAGCTGCCTCGCTTGGATTCCTGAAGGACGAAAAGTGTGAGGTGGTGAGGAGGGGCGGCGGCGCGGCCCCAGCATGCACCTGGCCTGAGGGTTGTTCCCAGCAAGCACTGGGGTAGTGGGCAGAGGTTCCCGGCATGCACTGGGGCTGTGGCCAACGCCTCCAGCTCTAGTTTGGGGTTGGCTTGATTCCCAGACTGCACTAGAGCCCTGGGCTTTATGCCCCGACGTTCAGTGTATTTGGTGGGTACTGGGTTCCCGAATTGTATTGTGTCGGGGGAAATGCACGTTCAACCAGCACCACGGCACAGGATCCCTCGCCTTAACTGAGAACAGT		605053	7562	Tarbp2	tan	0.035059	0.602534	-0.0513041	0.445863	0.0304729	0.650833	0.111038	0.0981366	-0.012054	0.857938	0.607619	6.76655e-24	0.504735	8.12031e-16	0.0875929	0.192508	0.27586	2.94511e-05	-0.0552046	0.412004	-0.0900915	0.180076	-0.0571398	0.395782	-0.275804	2.95669e-05	-0.284833	1.56477e-05	0.216959	0.00111174	-0.448556	1.94669e-12	-0.308515	2.64942e-06	-0.0460485	0.493881	-0.120095	0.0734863	0.402519	4.28708e-10	0.0824839	0.219854	0.106165	0.113892	-0.221728	0.000855796	0.474429	6.44655e-14	0.138246	0.0391344	0.0166617	0.804574	0.0137922	0.837717	-0.386979	2.21768e-09	0.0779572	0.246305	-0.0921253	0.170403	0.111345	0.097206	0.108896	0.104836	0.222334	0.000827444	-0.384572	2.83878e-09
Tmem128	-8.49556e-05	0.000124241	-0.683795	0.494828	0.907487	-0.0234303	0.02334	-1.00387	0.316551	0.882542	0.0199701	0.0288295	0.692696	0.489234	0.999974	Tmem128	10521566	5	38.2602	66309	+	38.2602	38.2696	transmembrane protein 128	Tmem128; 2810021O14Rik; MGC117995	CAGAGATCCGTATTTTAAAGTTCAAGTGCTTCTTGGTGATTTAGTGCGGTTTCTTCGCCCACTAAAACCGCCAAGGTAATACAGTTTTATTCCGAGCGTCCGGAGATTCCGCCCTTGGACCTGGCGCCGGAAGTGCTGCGTGCGGTCACTTCCGTCGCACTGGCGGGCGCCAAGATGGACGCTCCGTGGGCTCGGGAGCAGCTACGGCGGCGTTACCTGTTTCCTTCCGAAGTAGAGCTGGACTGCGAGGACGAGGCCAAGCCGGGTGAGGCTCCCCAGACTCTGGGGCCCAGAGTGGGGCCGCGAGTCGGTGTCCAGGGTCCTGACAGGTCTTTCAACCATCCCATCCTCCCCTGAGCCGTATTTCCGCATTCCGTGGAGAGTCGACTTAATGCCGGCTTGGAAACCCCCTTTAAAACTAAAACCAAAACCGACCACTTCAGCTTTGCCCCAATGTAATACGGTACGGATGTATGTACTTAGCTGCCTGTCAGCAGAAAG			11944	Tmem128	grey	0.000549502	0.99349	0.259872	8.61641e-05	-0.484699	1.53621e-14	-0.408746	2.16588e-10	0.0737407	0.272865	0.0105027	0.876063	0.0346681	0.606587	-0.224056	0.00075166	0.0818219	0.22359	0.173331	0.00950031	-0.0145475	0.828964	0.102987	0.125188	-0.0636175	0.344337	0.299807	5.18467e-06	0.13927	0.0376915	0.216914	0.00111444	0.297923	5.9781e-06	-0.360656	2.9705e-08	0.160844	0.0162126	0.359279	3.38131e-08	-0.136742	0.0413397	0.261405	7.79621e-05	0.425869	3.07699e-11	0.370694	1.13483e-08	-0.0158063	0.814421	-0.115047	0.0865191	0.136924	0.0410665	-0.0307116	0.64828	0.124157	0.0641968	-0.047949	0.476207	0.50269	1.10593e-15	0.0347862	0.605361	-0.00781066	0.907665	0.207482	0.00183994
Tmem56	-0.000117535	0.0001719	-0.683743	0.49486	0.907487	-0.00427652	0.0322931	-0.132428	0.894767	0.99301	0.0432214	0.0398883	1.08356	0.279751	0.999974	Tmem56	10501802	3	121.202	99887	-	121.202	121.263	transmembrane protein 56	Tmem56; 4930577M16Rik; AU018104; AW109744; C730036B01Rik	AGTGAGATGTACGATTTTTCTCTGATACTATAACATATAATATTGTCAAAATATGCTTAATAATTTATTTCCATAAGACTGAAGAGTTTTATTTACAAAACATAAGACCACATAATTTATATATAAATCAGTGTTACTAAGGTATATCAGTAATTAAAGTACAACCTAGGCTCTTCGATTTGGTTTCTGGTTATGCTTTGTTTGAAGGGATGTCTTTTCAGTACTTTCATTAAACTTTTGAAATGTTTGTATACTTTGTATGTGTGCCATTTTGAAGTTTATGCAAGTTCTAAGCAATAACCTGCATGTTGGACCTGGTCAGCATCCTTTGTCATGACAGTTTCCTTTAAGTATTAAGAATGACACAGATCAATATTGTATAACTCTCCCCTCTCCCAGTGAACACCTTGGGAGTTTCCTCTGTTAAAACACTACTATAATGTGGTGCAAAACTTTGTATTTTGTGAAAGAAAAATAAAGTCACGCTTATTTAGTGCAAAA			45107	Tmem56	blue	-0.0260737	0.698578	-0.019334	0.774018	-0.452944	1.11422e-12	-0.525792	2.98025e-17	0.048294	0.473036	-0.511795	2.75018e-16	-0.365927	1.79967e-08	-0.482608	2.06527e-14	-0.16138	0.0158562	-0.0643625	0.338704	0.331463	4.06429e-07	-0.0613744	0.36165	0.638623	5.96715e-27	0.163816	0.0143209	-0.0680992	0.311348	0.498	2.22902e-15	0.663278	1.21694e-29	-0.0793495	0.237943	0.236358	0.000370405	-0.290342	1.04975e-05	-0.0164549	0.806953	-0.290517	1.03641e-05	-0.0698923	0.298749	-0.194024	0.00362816	-0.108147	0.107259	-0.267089	5.35189e-05	-0.127805	0.0566971	0.327975	5.45886e-07	-0.182157	0.00637663	-0.0625439	0.352557	-0.0808163	0.229352	-0.044826	0.505432	0.0863165	0.199095	0.265094	6.11324e-05
Tsnaxip1	-8.40113e-05	0.000122825	-0.683993	0.494703	0.907487	0.0269959	0.0230739	1.16998	0.243281	0.851656	0.000162558	0.0285008	0.00570365	0.995454	0.999974	Tsnaxip1	10574880	8	105.828	72236	+	105.828	105.845	translin-associated factor X (Tsnax) interacting protein 1	Tsnaxip1; 1700016K08Rik; MGC118240; TXI1	ATGGCAACGGACTGTACACTACCGCAACGGCTCAATCCTGCATCTGCTCCAAAGTCATGGCCAACCTACAGGAGCGTAAAAGTTTCTCCAAGCCAAGGTAGCACCTGGCCGGGCTGAGGGCGGGGAAGACTTGAATATTTCCAAAAAGAAAAATGACACTGATTCCGATCGCTGCACTGTCTGTTCTTTGGGTAGGACTTCAGCGCCGCAGAATCAGCGATACAGTTGTAATAGAATTGGGGCTGACTCGTCAGTCCAGTAAGAACGTTACAAGCTGCCAAAAGTGCAGGTGTACTTTATCGTAGATAGATGATCTTAGCTAGACACTAAAAAACGAAGTGCCTTATTATAATTATATGTGAAATTCTCACAACTCCTGTTTATAAGAAGCATTCAGTTTCCCACCTGCTCATTCCCAGTAGTGGAAGAAGGGCGAGAGAGGTGATTTCATTCTCAACTCTAATCTTTCAAGGTCTGCTGCCTTGGTAGAAAAAGGCTACA			10194	Tsnaxip1	darkgreen	0.0959497	0.153269	0.0148329	0.825662	0.654023	1.33253e-28	0.647902	6.19892e-28	-0.113059	0.092134	0.0845511	0.208473	-0.130501	0.0516332	0.701214	2.5565e-34	-0.212198	0.0014358	-0.0812495	0.226858	-0.355058	5.00873e-08	0.0437307	0.515899	-0.395664	8.94493e-10	-0.167871	0.0120526	-0.142416	0.0335351	-0.389181	1.76603e-09	-0.541889	2.03188e-18	0.156335	0.0194993	-0.211195	0.00151421	-0.114984	0.0866906	0.049601	0.461127	0.0519067	0.440531	-0.0746818	0.266774	-0.170879	0.0105804	0.024573	0.715152	0.486239	1.23368e-14	0.101395	0.131164	-0.130367	0.0518756	0.262218	7.39171e-05	-0.0650809	0.333329	-0.180004	0.00703935	0.0495232	0.461831	-0.15528	0.0203473	-0.284629	1.58785e-05
Vsig10	-6.27316e-05	9.16244e-05	-0.684661	0.494282	0.907487	-0.000896012	0.0172126	-0.0520556	0.958532	0.996489	0.0102388	0.0212609	0.481578	0.630587	0.999974	Vsig10	10524866	5	117.319	231668	+	117.319	117.339	V-set and immunoglobulin domain containing 10	Vsig10	AGAGGCGATCGTCGGGGTTCGGCGGGAGCATCCTAGCCGGGGAGCCCCTCGCCGCTGGCCGGGGAGTCCTAGGAGCCCCGTGCACCCCGAGCTGCGCGCTTTCCCAGGAGTAGATCTCTGGAGCCATGGCCGGACTCCGCGTCCTGCTGTGCCTCGGGGCGCTGCTGGCCCGCCAGGGCTCCGCAGGTAAGGGACTTGCCACCCCCAACCCGGGGACCCTAAAGCCCCCGCAATAAACGTGCGGCAGGACCCACCGAGGGGCACGTGGAGGGGAAAGCGATCCCCCACCCCTTCCCTTTTCGTTGTTAACTCCGTGTTCTGGCTTTGCCCGCCGCATCGGCGCACCTCGCTGTAAGCTTCCATTTGTGTCCATCTCACTGTCTCCCCGCTTCCCAGATTGACCCGGCCTTACACCTGTAAATTACGGAGTTGCTTCCTTACGCCCTCCCGGAGTGAGTTTACCTGAGCCGACCCGTGCGTTCCAAGCCGCGCCTTTTTCCT			10414	Vsig10	grey	0.00210449	0.97507	0.0544648	0.418307	0.557456	1.31509e-19	0.582564	1.16091e-21	-0.0730032	0.277703	0.268317	4.92858e-05	0.0743371	0.268994	0.432165	1.45969e-11	-0.186049	0.00531886	-0.0980234	0.14454	-0.338987	2.12416e-07	-0.0582762	0.386438	-0.425772	3.11211e-11	-0.1004	0.135005	0.0527701	0.432956	-0.382484	3.5114e-09	-0.502473	1.14272e-15	-0.115707	0.0847147	0.000492528	0.994165	0.147308	0.0278474	-0.00323706	0.961662	-0.0670863	0.318616	-0.0788307	0.241035	-0.0554675	0.409777	0.0759391	0.258784	0.111031	0.0981578	0.219253	0.000980941	-0.129437	0.0535857	0.0289682	0.667016	0.0142858	0.831994	-0.101863	0.129384	0.0793253	0.238087	-0.142918	0.032909	-0.365984	1.78983e-08
Yipf2	-9.50311e-05	0.000138963	-0.683858	0.494788	0.907487	-0.00438261	0.0261057	-0.16788	0.866833	0.991243	0.0175528	0.0322456	0.544346	0.586757	0.999974	Yipf2	10591544	9	21.5887	74766	-	21.5887	21.5928	Yip1 domain family, member 2	Yipf2; 1300010K09Rik	TCTTTGCTTTTCTTCTTGTCTGGGGAGGTCCCTGCGAGGCTCCTTCCCAGGGTTGCTGTCTTGAGAGGATTAAGTAGAACATGAATGTGAACGCAACACACAGGCCTATGTTAGCTATCAGGAGAGGACGCCTTCCTTGTGTGTGTGTGACAGATCTTTGAGGTTTCTTGTCTGCCCCAGTAGCCCAGGGTGACACACTCTGGGCTGCCTGTTCAAGCTTTTGATGGAGGGGGGCCTTCAGGGCTCAGGACAGGACAGTAGCAGAAAGTAGGGACTAGGCCTTTGGACAGCTGGGTGGTTTGTACATTCAAGTTTGAGGTGAACCCTTTGGTGGGAGGGGGCTGTGCCCACTCTGAAGGCTTGACAGGGCCACCCCTCACCTAGAACCTCTGGGCCTAGGAACAGGGGCTGCTGGCTTGGCCCGGCCAGCCGGGTTTCTCAGAGGGTCTGTGGGTTGACACTGGTTCTTTTCGTAAAAAAATAAAATTAAAAAAAGCAGCA			23430	Yipf2	grey	-0.122877	0.0670144	0.0886617	0.187116	-0.286011	1.43771e-05	-0.296799	6.50511e-06	0.0147201	0.826966	0.0563528	0.402332	-0.0813172	0.226469	-0.191686	0.00406475	-0.0805558	0.230861	0.107062	0.110851	0.106724	0.111989	0.135004	0.0440164	0.263423	6.82802e-05	-0.287157	1.32356e-05	-0.0203054	0.762994	0.0299172	0.656791	0.233475	0.000438693	0.113347	0.0913015	0.188544	0.00472625	-0.0594786	0.376698	0.201307	0.00252571	-0.168313	0.0118256	-0.375412	7.13657e-09	0.120703	0.0720293	-0.0371327	0.581234	-0.0160032	0.812152	-0.0147184	0.826985	-0.0753668	0.2624	0.054573	0.417381	0.0120071	0.858485	0.0435838	0.517312	0.0155519	0.817355	0.0459571	0.49474	-0.0514151	0.444878
Glcci1.2	7.36948e-05	0.000107852	0.683295	0.495143	0.907491	0.00155621	0.0202611	0.0768077	0.938847	0.995371	0.00253972	0.0250264	0.101482	0.919261	0.999974	Glcci1.2	10543118	6	8.59574	170772	-	8.59574	8.59688	glucocorticoid induced transcript 1	Glcci1; 2310047L21Rik; A130036A18Rik; Fam117c; Gig18; Tssn1	GAGCAGAATTTGGAAGAAGATACTGGAAAACAATAAGGGAGCGGTCCAGCTCTACAGCAAAACCATGCAGAGTCATTGAAAGCAGTAAGTTGTCACTACATGCTGCAACGAGAGGACATGTTGTGGGCAGACCTGCACTAACTTCTGTTCAAAGTCATCGTCGACCTGGGCACCTCCCAAAAAAAGATGTTCAGGTCAAGTCCTCCAGTCAGCGTGGTCAGAAAGGTTCTACCTACAGCTGGCACAACAAGTTCGTGGAGGTGGCAGACATTGAAGAACAAGGGAAGCCTCAAAGCCTGTGCTTGCTATAATTTCCCTGCAAAATATGACCACTATTTAGAGCGAGCAGTCTGCAAACGGGAAAGCTGTCAATTTGAATATTGTACAAAGTGTCTGTGTGCTTACCATAACAACAAAGACTGTTTGAATGGCAAGATCCTAAAAGCCAACTGTAAAGTGGGTCCTTTGCCTGTAACTAAAAAGAACTTACTAAGATCGTGA			15773	Glcci1.2	grey	-0.0593285	0.377906	0.139748	0.0370331	-0.0214831	0.749692	-0.0363597	0.589132	-0.081445	0.225737	-0.143021	0.0327823	-0.303271	3.97962e-06	-0.0255294	0.704573	-0.305031	3.4746e-06	-0.0351099	0.602007	-0.0885854	0.187497	-0.0133235	0.84316	0.0620782	0.356161	0.140333	0.0362411	-0.142222	0.0337797	0.118674	0.0769816	0.126068	0.0601738	-0.0901918	0.17959	0.288553	1.19616e-05	-0.0896922	0.182022	0.00258377	0.969395	-0.0496088	0.461057	0.144534	0.0309616	-0.190699	0.00426299	-0.00237075	0.971917	-0.0524054	0.436147	0.0382623	0.56978	0.244275	0.00023027	-0.0162255	0.809592	-0.0247939	0.712703	0.177049	0.00804898	0.0854074	0.203885	-0.313138	1.83868e-06	0.0278519	0.679123
Pou2f3	-7.13088e-05	0.000104371	-0.683224	0.495188	0.90751	0.0117939	0.0196072	0.601508	0.548124	0.942958	-0.00444204	0.0242187	-0.183414	0.854643	0.999974	Pou2f3	10592705	9	43.1249	18988	-	43.1249	43.2058	POU domain, class 2, transcription factor 3	Pou2f3; Epoc-1; Oct-11a; Oct11; Otf-11; Otf11; Skin; Skin-1a; Skn-1a; Skn-li	GTTTCATAACTAGAAAGTCAGAATTTCTGGGGGTGAAGAGACCCAAATAATTTCAGTAGTTTCATATTGAAAATACGATTCCTACACCATCAAGTTCACAAGGTTGTGCATCCATTACTCTCTTCCAGGATGTCTCCCTCACCCATTAAGGATCTCCCTGCCTGCCTGTTTAGCTGTCATCTCTCTGTTCCTCTCTGTCAGGTTTGTAACTCAGTCTGGCCTGGTTTTCTCTTCCTTCTAGATCATGGTACCGTTGGAATCATCCTACCTACCTCCACTGAGACCAAAAACTTCCTCCCTTTCCACCTGGCCCCTAGTTCCCAAAAGGAGGAAGAGAGTCGTGCCTTCCACATAGGGACAGACACTTTGAGAAGAATGGGAGCAATGGCCACTGCTGAAGAGCAAACCCATAGTCTTGCCTTCTCCTGGATCCAGAGCTTTCGGAGAACCTAACTGTGACCAAAGGCCGCACTCTTGCCTTGGGCTCTTCATCACCCCGCT		607394	7898	Pou2f3	turquoise	0.00116341	0.986217	-0.0707831	0.292618	0.730979	1.53555e-38	0.719213	8.32175e-37	-0.257907	9.7857e-05	0.303277	3.97799e-06	0.0242314	0.718944	0.439293	6.15928e-12	-0.188425	0.00475302	-0.17123	0.0104196	-0.33562	2.84584e-07	-0.0895604	0.182668	-0.381849	3.74491e-09	-0.297606	6.12261e-06	-0.0895267	0.182833	-0.591832	1.82345e-22	-0.621995	2.85979e-25	0.106899	0.111401	-0.0811727	0.227298	-0.077905	0.246622	0.111764	0.0959467	-0.180169	0.00698652	-0.268684	4.80841e-05	-0.209158	0.00168569	0.149685	0.0253968	0.125682	0.0609687	0.111119	0.0978925	-0.197224	0.00309906	-0.0933023	0.164984	0.0303588	0.652055	-0.203898	0.00221375	0.210804	0.00154582	-0.163914	0.0142617	-0.505177	7.59305e-16
2410018L13Rik.1	-0.0001475	0.000215967	-0.682974	0.495345	0.907546	-0.0650151	0.0405717	-1.60247	0.110492	0.746456	0.0315402	0.050114	0.629369	0.529763	0.999974	2410018L13Rik.1	10394931	12	22.954	69732	+	22.954	23.0103	RIKEN cDNA 2410018L13 non-coding RNA	2410018L13Rik; 2810480C08Rik; LOC69732	CCCAGCCGGGCCCTCCCCTTTCCGCGGGAGGCGTCCAGGACAGTGGCTTGGTGGCGCGCAGTTCCCCCTGACTGTGCGCGCCCGCGTGTGGGCTCCTTTGCAGAGGACTCGGTAGCTGCAGCTCCCGGAGCACAGCGGACAGAGCTGCGGGCTGCGTGCGCCCCTGCTGCCACCGGGCCTGCCGCGGTGGCTCCCGCGCCCCGCGGCGACTTCCGCTCCCGCGCTTCTCTTTGTTCAAGTCCCCGAGCGGCGGCGGGGTCGGAGCCCGCGCCTTGGGCGACTGAGGCGGCCGCAGTCCGCGCCCCGGCGCCCTGGCGATGCCGGACCAGATCTCTGTGTCGGAATTCGTGGCCGAGACCCTTGAGGACTACAAGGCGCCCACTGCCTCTAGCTTCACGCGCACGGCCCAGTGCCGGAACACCGCGGCGGCCATCGAGGAGGTGAGTGGTAGCTTAGCCGGCGCCCGGCGGGAGGCTTAGGGTCGCGGGGATCGCGCTGCGC			None	2410018L13Rik.1	grey	0.00383188	0.954624	-0.152017	0.0231745	0.121622	0.0698723	0.119009	0.0761453	0.100859	0.133223	-0.3135	1.78639e-06	0.0160584	0.811516	0.02437	0.717404	0.100672	0.133946	0.0971557	0.148145	0.110627	0.0993962	-0.0122144	0.856068	-0.0928844	0.166894	0.176163	0.00837542	0.0221912	0.74173	0.302035	4.37524e-06	0.0107105	0.873631	0.030309	0.652588	-0.244072	0.000233143	-0.0844707	0.208908	-0.0652528	0.332051	0.0427004	0.525846	0.304234	3.69523e-06	-0.117537	0.0798753	-0.0667984	0.320702	-0.0912404	0.174564	-0.018099	0.7881	0.225033	0.000711538	-0.0790025	0.240008	0.00233796	0.972305	-0.0572055	0.395238	-0.239259	0.000311763	0.0875844	0.192551	0.243634	0.000239453
Olfr1167	0.000102884	0.000150638	0.68299	0.495335	0.907546	0.00139929	0.0282989	0.0494469	0.960608	0.996489	-0.01832	0.0349546	-0.524109	0.600733	0.999974	Olfr1167	10484723	2	88.149	258291	-	88.149	88.1501	olfactory receptor 1167	Olfr1167; RP23-131J21.10-001; MOR174-16	CTTTGGCTGTGAATACTCTGCTGTCATCTCTGTGTCTTGCTCTGACTCCTCCTTTAGCCAGTTGATATGCTTAGTCATATCTATTGCTAGTGAATTTTCTAGTGTCCTGATCACTTTAGCCTCATATGTGTTCATAGTTGTCACTATTATAAAGATGCCTTCCAAAGGAGGACTGAGAAAAGCCTTCTCCACCTGTACTTCCCACTTGACTGCCATAACAATTTTCCATGGGATCTTACTCCTCCTATACTGTATTCCCAACTCAAACAGCTCACGGCTCTTTGTCAAAGTGGCCACTGCTCTTTATACAATCATGATCCCCATGTTGAACCCCCTTATCTATAGCCTTAGAAATAAAGATGTGAAGGACACAGTCAGGAGACTTATCAGCTCAAAACTTCACTCTCACTTGACATAGTTATGAATACTGTAGGATGTGTGTATGTGTGTATATGTGTGTGTTTTTATGTAGACACAGGAAGAGGCCCACACTGAAGCAGA			138307	Olfr1167	grey	0.00465976	0.944835	0.0494808	0.462216	-0.154918	0.0206456	-0.129964	0.052612	0.0866708	0.19725	0.0912794	0.174378	0.160227	0.0166322	-0.0556486	0.408248	0.177379	0.00792992	0.0508269	0.450111	0.168671	0.0116442	0.0723082	0.282316	0.0169985	0.800706	0.0165561	0.805789	0.173652	0.00936666	-0.0638934	0.342244	0.105832	0.115036	-0.0140717	0.834476	-0.111237	0.0975337	0.136478	0.0417374	0.0324507	0.629809	-0.024597	0.714885	-0.0694216	0.302023	0.216936	0.00111313	0.0554441	0.409975	0.0472591	0.482582	-0.00923228	0.890955	-0.160441	0.0164855	0.07376	0.272739	-0.0385933	0.566444	0.0897693	0.181645	-0.0353056	0.599982	0.19454	0.00353768	-0.116625	0.0822588
Pcdhb21	0.000102258	0.000149704	0.683069	0.495285	0.907546	-0.00639491	0.0281234	-0.227387	0.820335	0.989413	0.00801337	0.0347379	0.230681	0.817778	0.999974	Pcdhb21	10455135	18	37.5137	93892	+	37.5137	37.5164	protocadherin beta 21	Pcdhb21; Pcdhb18; PcdhbU	GGATAAAACAGCACTCGGGCTTTCTACAAAGGTGGGGCACCCACAAGACCCTCCAGAAAGGATTGCAAATCTATAAATTCCCAAAGGTCCAGATGAGCGGAACCACTCTCTGAGCTGCCAGAGACTGAGTGGAAACAGCACAACAGAAAGCATTTTGTCTAAGGAGTGATGGAGCCTGGAGTTGGAGCTGCTCAGCATATAAGGCAAGTGCTGCTTTTCTTTGTTTTCCTGGAAGGGTCCTCGGTTCTTGCCACGACCTGGAGATATTCTGTGCCAGAAGAAATGGAGACTGGCTCCTCTATAGCCAATATAATTAAAGATATGGATGTGGGTGATCTGGCTGCACGGGGGGCCAGAGTTATATTTGATGACTACCAGCCTTATTTGCGGTTAGAACTGGAGACTGGCAACTTGCTTTTGAATGAAAAACTGGACAGGGAGGCACTTTGTTCTAGCAGCGAACCCTGTATATTGCATTTCCAGGTGCTATTGGAAAATCCT			134302	Pcdhb21	grey	-0.0334906	0.618871	0.0866125	0.197553	-0.545689	1.05532e-18	-0.571867	9.15034e-21	0.309038	2.54283e-06	-0.230465	0.000522296	-0.0446546	0.507063	-0.42047	5.76139e-11	0.16372	0.014379	0.181257	0.00664664	0.379001	4.99034e-09	-0.0425486	0.52732	0.427715	2.47653e-11	0.24303	0.000248401	0.152902	0.0223761	0.366507	1.70209e-08	0.57864	2.49747e-21	-0.122229	0.0684783	0.0790937	0.239464	-0.0147133	0.827044	-0.251615	0.00014612	-0.108974	0.104585	0.0473745	0.481513	0.103312	0.123992	-0.172953	0.0096602	-0.132703	0.0477811	-0.035657	0.596355	0.086656	0.197327	-0.0392645	0.559709	0.315794	1.48656e-06	0.0334378	0.619425	-0.206403	0.00194593	0.0864148	0.198582	0.312909	1.87251e-06
Pcif1	5.97248e-05	8.74464e-05	0.682987	0.495337	0.907546	-0.0139117	0.0164277	-0.846841	0.398008	0.90671	-0.0131519	0.0202914	-0.648151	0.517566	0.999974	Pcif1	10478615	2	164.879	228866	+	164.879	164.891	PDX1 C-terminal inhibiting factor 1	Pcif1; RP23-61O3.7; 2310022K11Rik; C20orf67; F730014I05Rik; MGC25976	GCGGAGTCCCGGCCCGGGACACAAGATGGCGGCAGCGGCGCTGGGGAGGGCGAGGCGGAGGCGGCAAAACGGGCGGTCGAGCAGAACGTGTGGCCGCATCCCCTCGAGTCCGCTTCGGGCAGGTAAGAGCCCCAGGAAGCCACGGTCCCGCTGCGTGCCGCGCCTGGGTCCGGGAGTCCGAAGCAGGACGGCGGAGGCCCCTCCGGCGCTTCCCGCTCGGGGCTGCCGCTCGCCCGGTCTCTTTCGTCGCCGCCATCTTAGAGCCGCGGGTGGGCAGCAGGACTGCCGGCTGGGGTGAGTGCAGTGGGCCCGGAGAGCCCGGGCGGAGCGGCCTCTAGGGTCCCTTCGCTGCTGCCGCTGCCGCCGTCGCCACCGCCTTTGTGTCGGGCTCCGACTCAGAGTCGCCTCAGCCCGGGGGCGGGAGCGCGCGGCAGGGCGGGGGGCGGAGCCCGGGCGAAGGGCCGGCGCGCGCGCGCCAGACTTCCCGCCCCCGCTGGGCTT			11134	Pcif1	brown	-0.0189754	0.7781	0.204498	0.00214668	0.0660514	0.326155	0.192077	0.00398856	-0.0144442	0.830159	0.652176	2.12692e-28	0.474634	6.26742e-14	0.225879	0.000678401	0.157242	0.0187956	0.111021	0.0981881	-0.306859	3.0152e-06	0.0164241	0.807306	-0.544305	1.34086e-18	0.0547343	0.416003	0.381224	3.98935e-09	-0.415286	1.04124e-10	-0.380635	4.23408e-09	-0.220936	0.000894125	0.0764728	0.255442	0.641502	2.9807e-27	-0.107273	0.110146	0.185784	0.00538547	0.0925927	0.168236	0.556108	1.67634e-19	0.0541066	0.421378	0.055252	0.411601	0.333584	3.39081e-07	-0.486032	1.27065e-14	0.214318	0.00128211	0.0393261	0.559093	0.180562	0.00686199	-0.0810507	0.228	-0.0776722	0.248041	-0.204556	0.00214037
Sult4a1	-8.22377e-05	0.000120443	-0.682795	0.495458	0.907689	0.012399	0.0226264	0.54799	0.584257	0.951715	0.00147558	0.027948	0.0527975	0.957941	0.999974	Sult4a1	10431113	15	84.0761	29859	-	84.0761	84.1058	sulfotransferase family 4A, member 1	Sult4a1; 2400007A17Rik; AI853543; BR-STL-1; ST4A1; Sultx3	AGGTTGACCGTCCTCCGTGCAGATAGGATTGGCAAGCCCACCTGTGTGAGTGGGGCACCTTAGACCTCAAGAGTGTCTGGGGGGAGCCATGATCCTGTGTGCTGCCCACCCCCACACCTATGGGCTTGAATTTGACCAGATGAGCGGTGGACCAGGAGATCGCTGCTTGTGGGGACCGACTTGTTCTGTTACTCACCAGGCTGGGAAGAACGTGGTAGTGGGAGGCTGAGGCTGTGGAAGGGGCCTGCTCTGGGCCGTCTCTGAAGCGGGTCTGGTTGTCGTGGCATTACCTCTGTCCAGAGAGAAGCTTGTGTAGGTCTGGTGCATGGTTCTCTGGGGTGGGCATGGCGGCAGCGCCTTTCCTGTGTGTCTGGGGAGGAAGGCTGCTTTCTGTGAAATTTTCTTTCTATTTTTCTATTTTTAGTACTGTACGGATGTTCTGGAACCACACATGGTAATCTCTGCTTGCCTGCATCTTTAATAAAAGACACCTCCCCTGTT		608359	49378	Sult4a1	blue	-0.0530013	0.43094	-0.140211	0.0364054	-0.412845	1.37112e-10	-0.450126	1.5959e-12	0.0624456	0.353316	-0.138344	0.0389945	-0.0995676	0.138289	-0.462261	3.31807e-13	0.0130793	0.845998	0.0155482	0.817398	0.32415	7.51258e-07	-0.00877646	0.896308	0.436224	8.95288e-12	0.0424699	0.528085	0.283398	1.73379e-05	0.165879	0.013124	0.522404	5.15148e-17	-0.0462773	0.491735	0.194867	0.00348139	-0.0334892	0.618886	0.0380918	0.571502	-0.279154	2.34081e-05	-0.350976	7.28525e-08	0.166099	0.0130014	-0.0661229	0.325631	-0.293362	8.40476e-06	-0.0778385	0.247027	-0.0295934	0.660273	-0.173332	0.00950006	0.0971771	0.148055	-0.0686607	0.307366	-0.100108	0.136153	0.215685	0.00119112	0.0807471	0.229752
Apob48r	-7.57077e-05	0.000110899	-0.682675	0.495534	0.907765	-0.0160547	0.0208334	-0.77062	0.441763	0.917432	0.00296525	0.0257334	0.11523	0.908369	0.999974	Apob48r	10557434	7	126.585	171504	+	126.585	126.589	apolipoprotein B48 receptor	Apob48r; Apob-48r; APOB100R; APOB48R; RGD1565169	GAGACCTGCAGGATGGATTTTCTCCGGCTTCGTCTCCCTGGGCTACATCAGGCTTTGAGGGGAGCACTGGTGAGAGGGGCAGAGAGATACCCGAAACTTCCACCATTCCTCGTAGTCTCACCTTTCCTCTCCCTTACAGCCTCTCCTGAAGCCTGAGCTCCCTTTCCTACAGTCAGCCAGACTCCTAGCCCAGTCCTTCCTGGGTTTCAATCTCCTGCCTCTACAAGTGTACCCACTTATTCAAGCTAGGCCTTGTCGGGGTCCCTTAGCAGACGTCCAGATCCCTGATTCTTACCTGGGCTTTGTTAACAGTGTACTCCTGGGGAAGTGGTTAGACCTCCCCTGAGTGCCTTCACTCTTCTTTCTTCTCTTCTAGGACTCCTTCAGTGCGTTTGTGTCCTACCTCGTAGGAGACACAGTCCCCACAGTAGAGAGGCAGACACAGGCAGCTGAGGAACTGGGAGAGGTGACTGAGGGGAAGGTTGTAGGAGAGGAAGCCCA		605220	None	Apob48r	turquoise	0.0946198	0.159073	-0.166861	0.0125856	0.774764	6.84456e-46	0.764159	5.77479e-44	-0.211121	0.00152013	0.182845	0.00617706	-0.0623386	0.354143	0.434113	1.15545e-11	-0.261299	7.85038e-05	-0.227439	0.000621026	-0.390565	1.52918e-09	-0.0142415	0.832508	-0.398899	6.33491e-10	-0.236389	0.000369719	-0.218225	0.00103768	-0.423357	4.12531e-11	-0.637143	8.50337e-27	0.149187	0.0258939	-0.0611989	0.363027	-0.104735	0.11887	0.164149	0.0141213	-0.0552405	0.411699	-0.114413	0.088279	-0.316831	1.36727e-06	0.114776	0.0872665	0.104724	0.11891	0.0967621	0.149803	-0.0233594	0.728654	-0.148609	0.0264824	-0.157883	0.0183116	-0.126455	0.0593847	0.258128	9.64718e-05	-0.212793	0.00139099	-0.395968	8.66044e-10
Acap1	-6.60766e-05	9.68764e-05	-0.682071	0.495915	0.907886	0.000534403	0.0181992	0.0293641	0.976601	0.997136	-0.00351417	0.0224796	-0.156327	0.875919	0.999974	Acap1	10387699	11	69.8816	216859	-	69.8816	69.8955	ArfGAP with coiled-coil, ankyrin repeat and PH domains 1	Acap1; RP23-119B10.2; Centb1; MGC25782; MGC47358	TTCCAGGTCTTTTACTCCTTAATCCCCACCCTTCAGGCTACGATTGGCAAAGATGAGGGAGGCTGAAGCGGCCCAGGGCCAGGCAGGTAAAGTAACCACGTATTTCACCCCGACCCCGACCCCAGGTCCATACCGAAATGCCTGACCCCTTAGTACCCAACTGCATTAATACCATTGTTTATTCAACAAACATGTTTTGGGCACAGCGAACGTGCCTGACCTGTGGAACAAAGGTACTGTACTTAGGATGCACCCACACTTTAAAGTGCTTACCCTGCCAGGACCACCCCTACTGTGTAGCCCGGCTGTCCAGCCTCCCAGTCTTTCCTCTGATTTCCTTAGGAGACGAGACGTATCTCGACATATTCCGAGACTTCTCCCTCATGGCGTCGGACGACCCAGAGAAACTGAGCCGTCGCAGTCACGACCTCCATACTCTGTGATTCCAGGCTCCTCCCCACCCTGCCCCATTGAAGTCTCCATTAAAGTCTCTCAGCTTGG		607763	22835	Acap1	turquoise	0.121156	0.070959	-0.137727	0.0398837	0.688867	1.02053e-32	0.672163	1.12706e-30	-0.209316	0.0016718	0.12247	0.0679296	-0.0214338	0.750248	0.377989	5.52249e-09	-0.142669	0.0332188	-0.102635	0.126491	-0.253338	0.00013106	-0.0791761	0.238974	-0.330533	4.39835e-07	-0.241458	0.000273193	-0.11064	0.0993567	-0.402058	4.50671e-10	-0.534406	7.20827e-18	0.123212	0.0662667	-0.12337	0.065918	-0.100006	0.136553	0.0946167	0.159087	-0.0621641	0.355494	-0.124148	0.0642167	-0.209243	0.00167826	0.0659692	0.326759	0.0635139	0.345125	0.0254024	0.705975	-0.0599198	0.373162	-0.134788	0.044359	-0.0742387	0.269631	-0.195225	0.00342071	0.104869	0.118396	-0.161868	0.0155377	-0.385032	2.70854e-09
Adcy9	7.24969e-05	0.000106244	0.682365	0.495729	0.907886	0.0116475	0.019959	0.583572	0.560109	0.947385	-0.0265021	0.0246532	-1.07499	0.28356	0.999974	Adcy9	10437364	16	4.28754	11515	-	4.28754	4.41981	adenylate cyclase 9	Adcy9; ACtp10; AW125421; D16Wsu65e; mKIAA0520	CCTGTCCTCTAAGAGGTCCTGGAGAGAGCCAGTCAAAGCAGAGGAAAGGTTTCCATTTGGCAAAGCCATAGAAAAGGACAGCTGTGAAGACATAGGAGTAGAAGAGGCCAGTGAACTCAGCAAGCTCAATGTCTCAAAGAGTGTGTGAGGCAGCGCCGAGAGCTGCCAAGGTGCTCTGCGTGTCCAAACACAGTAACATCTGTGTCGATAGGCTGTTGTGCTATCTAGCACCTCAGTTTCTGTCCCCAGATGTGGTGTCACGTGGTCATTTCAGCCCGAATCTCTGTGTGGAGCACAGTTATTCAGGGTTCATTTCCACCCATTTCGGTTTTCCTTTACTTGCGTTCCTGGAAGCCTTTTCCTGGAAGCCTGCCCCCAGCCCAGCCAGGGGATCCAGTCAGCAGCGTGGAGGGATTCAAGTGCCTTCAGGGTCTGGCCTTGCGTCTGGGGCTGAGGCCACTGGTGGAATCATGGCCCTGGGGATTATTTGACTTCTTTAAG		603302	868	Adcy9	lightcyan	-0.071829	0.285526	-0.258868	9.19663e-05	-0.245449	0.000214309	-0.264413	6.39541e-05	0.107665	0.108844	0.199245	0.00280201	0.663802	1.05991e-29	-0.353175	5.95767e-08	0.771233	3.07776e-45	-0.159655	0.0170286	0.52585	2.95227e-17	-0.18904	0.00461585	0.246238	0.000204169	-0.28643	1.39498e-05	0.0216704	0.747583	0.0204881	0.760926	0.105469	0.116293	0.204735	0.00212074	-0.504758	8.09218e-16	0.0178679	0.790742	0.114086	0.0891961	-0.0570914	0.396183	-0.168829	0.0115652	0.189712	0.00446993	0.0473007	0.482197	-0.157197	0.0188303	-0.396637	8.06613e-10	-0.110935	0.0984521	-0.240661	0.000286633	-0.042217	0.530547	-0.113021	0.0922435	-0.0108511	0.871986	0.598393	4.74178e-23	-0.0719818	0.2845
C1orf43.1	7.86978e-05	0.0001155	0.681365	0.49636	0.907886	-0.059437	0.0216979	-2.7393	0.0066643	0.400666	-0.000152526	0.0268012	-0.00569101	0.995464	0.999974	C1orf43.1	10409986	13	62.5282	99650	-	62.5282	62.529	NICE-3 protein (hepatitis C virus NS5A-transactivated protein 4, epidermal differentiation complex, human chromosome 1 open reading frame 43)	C1orf43; 5730552F22Rik; AI462154; NICE-3; NS5ATP4; DKFZp586G1722; MGC111001; S863-3; MGC112629; MGC124898	ACCAGACTACTGCAGCTGGAAACCCAGGGGAATCAAAGTTGCTACAACTATCTATACAGAATGAAAGCTCTAGATGCCATCCGTACCTCTGAGATCCCGTTCCATGCTGAAGGCTGGCACCCCTGTTCTTTCATGGGTAAGAATTTACGCTCCTACTTGCTAGATCTGCGAAATACTAGCACTCCTTTCAAGGGTGTTGGCAAGGCCCTCATTGATACTCTCCTGGATGGATATGAGTCAGCCCGCTATGGGACAGGGGTCTTTGGCCAGAGTGAGTACTTGCGATATCAAGAGGCCTTGAGTGAGCTGGCCACTGTGGTCAAAGCACGAATTGGAAGTTCTCAGAGACAACACCAGTCAGCAGCCAAAGACCTAACTCAGTCGCCAACAACAATCCAGGTCACATACCTGCCCTCCAGTCAGAAGAGCAAACGCCCTAATCACTTCCTCGAACTGAAGAGCTTTAAAGACAACTATAACACACTGGAGAGCACTCTGTGA			41041	C1orf43.1	grey	-0.0183031	0.785768	0.219133	0.000987388	-0.452072	1.2456e-12	-0.407044	2.61381e-10	0.31264	1.9131e-06	-0.319228	1.12576e-06	-0.151677	0.0234875	-0.156931	0.019034	0.0226473	0.736615	0.257769	9.87308e-05	0.0122457	0.855703	0.0835555	0.2139	0.0646302	0.336695	0.341109	1.76333e-07	0.158177	0.018093	0.400616	5.26674e-10	0.335799	2.80212e-07	-0.263285	6.89045e-05	0.104137	0.121002	0.209813	0.0016287	-0.170293	0.010854	0.471883	9.13112e-14	0.425531	3.20119e-11	0.299845	5.16973e-06	-0.150864	0.0242507	-0.0428892	0.524016	0.107292	0.110084	0.0258259	0.701305	0.195344	0.00340079	0.109408	0.103201	0.138949	0.0381394	-0.246498	0.000200923	-0.0502921	0.454898	0.420162	5.96926e-11
Cd163l1	-7.89325e-05	0.000115672	-0.682384	0.495718	0.907886	0.00310555	0.0217301	0.142915	0.886489	0.992122	-0.00474949	0.0268409	-0.176949	0.859712	0.999974	Cd163l1	10558614	7	140.218	244233	+	140.218	140.231	CD163 molecule-like 1	Cd163l1; B430307C05; E430002D04Rik; Scart1	ACTCTGTGAAAGACAGGCCACCTGTCTGGTGGCAGGGTCTGGGTGAGGCTCTCCTTCAGTGGTTATCAGTATGGGAGGAAACCACCCCAGCCTCTTGTTCATGTCTGGTGGTGCTCAGGACCAGCAAGGACATTGACTGCTCTGCCACAGACGGAGACGTAGAGCTGCTGATGTGCCGTGGAGAGGCTCTTACTGTATGCATCGGACACAGGCTAATGGTTCTCTTACATCTATAAAATTGGCTCTGGGACGAGATCTCCTTTATCGCTGCAGCTGAGGCTCTGGACTTCGTGCGGCCATGAGGACAACGCTCTGGCCTCTGAGTTTAGGGTCTCTTCTCACTCTCGGGGCAGCTCTCACTGGTAAGTTTTTCTGCTTTGCATATTTATACACATAACATGGAGGAAGCAGTAGACCTTGGGTGTCCAGGTCCAGGGGCATGAGACTCTCTAGCTATAACCAGCTGTCTCACTCAGCTTGAGGAAGCTTGGACTTCCCAGG			129778	Cd163l1	turquoise	0.0948132	0.158219	-0.169457	0.0112553	0.845308	4.3491e-62	0.819766	2.07149e-55	-0.148977	0.0261061	0.170962	0.0105421	0.00276921	0.9672	0.513484	2.11452e-16	-0.158929	0.0175444	-0.274608	3.21128e-05	-0.32423	7.46278e-07	-0.095186	0.156582	-0.415145	1.05795e-10	-0.263972	6.58475e-05	-0.225713	0.000684782	-0.453345	1.05847e-12	-0.69853	5.78874e-34	0.209701	0.00163836	-0.208467	0.00174785	-0.172083	0.0100372	0.13607	0.0423577	-0.0471348	0.483736	-0.119178	0.0757256	-0.358726	3.56102e-08	0.0930303	0.166225	0.167658	0.0121632	0.0668112	0.320609	-0.0558798	0.406299	-0.1329	0.0474498	-0.00201117	0.976175	-0.194543	0.00353719	0.235162	0.000397435	-0.223192	0.000788825	-0.436205	8.97332e-12
Cd320	-6.81726e-05	0.000100043	-0.681435	0.496316	0.907886	0.00499606	0.018794	0.265832	0.790619	0.982901	0.0136941	0.0232143	0.5899	0.555866	0.999974	Cd320	10444046	17	33.8431	54219	+	33.8431	33.8498	CD320 antigen	Cd320; 425O18-1; 8D6; D17Ertd716e; NG29; VLDL	GTGTGCGCGTGCGCGAGAATCAGCGCGTCCTTCTGACTGAGCGGCTGCGGCTGGAGCGGAGCAGTTCGGCTAGCTGTTGGATGGCGCGGGGCGGAGCTGGGCGGGCAGTGGCCCTGGGCCTGGTGCTGCGGCTCCTCTTTGGTCTCAGAACAGGCCTAGAGGCCGCTCCGGCTCCGGCCCATACCCGGGTCCAAGTCTCCGGTGAGTGAACCCCCGTTTCTACACCGCTTTTGATCCCGCCTCCACGCGCTGGCATCGCCTCACTATTGGCTGCGCCGCCCATCGGTCGTTGACACTCCCCCAGCACGCGTGTTTGGCTTTAGCGTGGGTAGAGTGGAGAGAATCGGCCCTCTGTGCGTGCAGAGGGGACCGCCACATGGGTGCCTTCTCCTGTGTTCTGCTCAGCTTCCTCCCTTATTCCTGCGCTGTCCCTAAGTCACCTCCAAGCCGTCCTTCAGCTCAATGTGGGCTGGAAGGCTTTTGTTTCTGATTTTGACCTCT		606475	9573	Cd320	grey	0.057002	0.396925	-0.042173	0.530977	0.226281	0.000663158	0.241019	0.00028053	-0.00991535	0.882943	0.0715815	0.287194	0.000683396	0.991903	0.148044	0.0270679	-0.113998	0.0894461	-0.132452	0.0482085	-0.13376	0.0460196	-0.035977	0.593062	-0.117798	0.0792024	0.0385878	0.5665	-0.0251289	0.708997	-0.0830463	0.216715	-0.133737	0.0460573	-0.140818	0.035595	0.0830887	0.216479	0.102725	0.126156	0.0139661	0.835701	-0.0821696	0.221622	-0.00897017	0.894033	-0.00877708	0.896301	0.124985	0.0624268	-0.00712801	0.915704	0.065849	0.327643	-0.0371442	0.581117	-0.0251013	0.709301	0.0101681	0.879982	-0.016487	0.806583	0.0553517	0.410757	-0.100748	0.133652	-0.106114	0.114064
Col11a2	-6.41827e-05	9.41445e-05	-0.681747	0.49612	0.907886	0.00784648	0.017686	0.443655	0.65773	0.968222	-0.00405194	0.0218457	-0.18548	0.853024	0.999974	Col11a2	10444152	17	34.0394	12815	+	34.0394	34.0662	collagen, type XI, alpha 2	Col11a2; RP23-222K15.2	GCTGGGGTCTCTGAGCTGCCAGGGTGGCCAGGGGCACACAGTAGCGGCCACCGAAGAGCAAGCAGCACTGACAAGAAGAGGTGCCCCCACAACGGCACCTTGCTGCATGGAGCTGGGCCACTGAAAGCTGCTGACATCCCGGGGTCCTGGTTCCGAGGCTCAGCTGGCTTCTGTCTGCTGTCAGCACCAGGACTGCCTGGGATCTGGCATTCTGAGCCATGGAGCGGTGCAGCCGCTGCCACCGCCTCCTTCTGTTCCTACCTCTGGTGCTGGGTCTGAGCGCTGCCCCGGGATGGGCAGGTAAGAGGAGTCCTGCCTGGGTGTCAGTCAGTTGGAGGTTGTAGCATCTGCTTGGAAGGGACCTCTGATGCCTGGAGTAGGAGCATCTGAGCCTTAAGAAAGGGATTTTGGGCACCAGGATTTAGATGAAGGGCATGACACTTTTGGTTCCTTGGAGCCACTATAGGACTGTCTCCCTCTCTGAAATGACTGGCAGAGGGC		120290	22547	Col11a2	turquoise	0.0939322	0.162138	-0.157297	0.0187538	0.882092	3.43973e-74	0.858789	4.02728e-66	-0.199612	0.00275095	0.275539	3.01136e-05	0.0611182	0.363662	0.490454	6.73259e-15	-0.168818	0.0115707	-0.327792	5.54338e-07	-0.344517	1.30391e-07	-0.162899	0.0148831	-0.447353	2.26528e-12	-0.265581	5.91828e-05	-0.17793	0.00773519	-0.547839	7.25684e-19	-0.72273	2.57796e-37	0.13712	0.040775	-0.160108	0.0167136	-0.0855257	0.203257	0.161316	0.0158986	-0.0901074	0.179999	-0.174863	0.00887637	-0.288978	1.15971e-05	0.066176	0.325242	0.0725841	0.280479	0.0393271	0.559083	-0.0441117	0.512245	-0.195138	0.00343535	-0.0290697	0.66592	-0.195619	0.00335503	0.239221	0.000312464	-0.199055	0.00282884	-0.537544	4.25494e-18
D030018L15Rik	-8.41365e-05	0.000123445	-0.681571	0.49623	0.907886	-0.00397172	0.0231904	-0.171266	0.864173	0.99034	0.0120522	0.0286447	0.42075	0.674351	0.999974	D030018L15Rik	10431848	15	96.0527	402773	-	96.0527	96.0796	RIKEN cDNA D030018L15 gene	D030018L15Rik	TCGCATCATACCATGAGGAAACACCGAGACAAATCTGAAATGTAAAAATGGTGATCTGCATGATCGATCACTGGCCTGGGCTCTTCAAAGCAGGCAATGTCAGGAAAAGTCCAGGAGACTAGAGTCTTGACTGGATTGGCTTCTGGGTTGGGAGTCAAATGAAAGTTCATAAGAGACATTTTGTTGTTAAATAGAAAGATTTGGGGTTTCTGTCTATGTCTGCAGCCGAACCTGTGCCACAGTGCTCCATACCCAAATACCATCGGAGAGAGCTGGTCTCCCAGGAGTGTTGACACACCTGTGAACACTGATAAGACCACCACTTCTGCTCAAATTCCTGGCCCAAGAGGGACCTTCCCAGAGCCATCAGGACTCAGGAACCCAGGAACAGCCGGGGACAGGATCCTTCAGGTTTCCGTCTGCACCTCAGAGCTGACCCTGTGCCACAGCTCCCCATACCTAAATAACTCCTGGGGAAAACTGGTCTCCCAGGAGTGCTGA		None	None	D030018L15Rik	turquoise	0.0978623	0.145204	-0.166725	0.0126594	0.636671	9.51426e-27	0.613832	1.7585e-24	-0.0330907	0.623068	-0.0127514	0.849814	-0.169762	0.0111075	0.325256	6.853e-07	-0.271424	3.9939e-05	-0.181916	0.00644796	-0.311103	2.16103e-06	-0.0713782	0.288568	-0.25416	0.000124397	-0.144498	0.0310039	-0.187227	0.00503125	-0.240662	0.000286609	-0.45515	8.39173e-13	0.127478	0.0573395	-0.0483562	0.472465	-0.16196	0.0154783	0.103677	0.122663	0.0221008	0.742745	-0.0523756	0.436407	-0.284148	1.64337e-05	0.0718475	0.285401	0.0121576	0.85673	0.0268176	0.690414	0.0478797	0.476845	-0.149442	0.0256381	-0.0651573	0.332761	-0.135396	0.0433998	0.129903	0.052724	-0.213029	0.00137359	-0.243582	0.000240209
Defa-ps1	-8.90808e-05	0.000130681	-0.681667	0.49617	0.907886	0.00399949	0.0245497	0.162914	0.870736	0.991243	0.00232606	0.0303237	0.0767075	0.938926	0.999974	Defa-ps1	10570683	8	21.2254	727720	+	21.2254	21.2505	defensin, alpha, pseudogene 1	Defa-ps1; Crypi; Defcr-ps1; Defcr-ps26	ATGAAGACACTAGTCCTCCTCTCTGCCCTTGCCCTGCTGGCCTTCCAAGTCCAGGCTGATCCTATCCAAAACACAGATGAAGAGACTAATACTGAGGAGCAGCCAGGGAAAGAAGACCAACCTGTTTCTGTCTCCTTTGGAGACCCAGAAGGCTCTTCTCTTCAAGAGGAATGTGAGTACTGGTGCCCAGTGTGATGGATGCTTGCATTCTCCTGAGGGAGGGATGAAGATGAGCCCTAGAATCCTGGTAGAGTAATTTTGCTCTCTGGCAACACTAATTTAATTCCTTTTATATTCATAACAGTAACAGCGAGAGAAAAGTAACTCTAATTGAATATCTTTCTCATAAGGCGTTTACTGTAAAAAGATATACATGGGAATTTCAATACTCACAGTACTCCAATACTCTGTTTAAATGCTTATAGAACAGGATTAGTCTTGGGTATTAGTAGAAATTTTTCTTTGTGTAAAGGAAAATTGAATCAATTTCAAAGTATACAA			None	Defa-ps1	turquoise	0.0293101	0.663325	-0.133679	0.0461526	0.476093	5.12653e-14	0.453654	1.01731e-12	-0.17262	0.00980296	0.0918662	0.171614	-0.0961379	0.152461	0.336198	2.70704e-07	-0.159688	0.0170056	-0.094598	0.15917	-0.249269	0.000169231	0.0288497	0.668298	-0.271252	4.04104e-05	-0.193983	0.00363544	-0.0432371	0.520653	-0.339018	2.11839e-07	-0.414725	1.10941e-10	0.310218	2.31751e-06	-0.0914327	0.173653	-0.171168	0.0104476	0.118767	0.0767486	-0.00525728	0.937775	-0.151008	0.0241143	-0.16216	0.0153496	0.147214	0.0279488	0.183042	0.00612085	0.0211747	0.753169	-0.17166	0.0102253	0.00732012	0.913441	-0.0645683	0.337159	-0.18782	0.00489185	0.0406764	0.545668	-0.102049	0.128683	-0.204578	0.00213792
Eif3k	7.46437e-05	0.000109546	0.681391	0.496344	0.907886	-0.0205155	0.0205794	-0.996895	0.319916	0.88375	-0.0319405	0.0254195	-1.25653	0.210262	0.999974	Eif3k	10561552	7	28.9714	73830	-	28.9714	28.9818	eukaryotic translation initiation factor 3, subunit K	Eif3k; 1200009C21Rik; Eif3s12	CTCCTCCCCCTTCTCCCAACTTTGGCTCTGTTGAGGGCCACCAGCTGGTCAGTGGCCAAGCTGAGCATCAGTGAGCTGTGTCACTTCCCACTGGGTGCTCTGACCTCTACAGAAAGTGTCCACCATGCTTGGGTCTCAGAAGTCCACACAGTTCTATCTGCAGTGGAGAGCTGCCGGCCCGGCCAGTGTCCCTCACATGGACCTAGGCCAGGGCTAAACACATGCAGTACTTAGTGCCAGACTGGTCAAGCTCTTCTTTTAACTCTAATCCTGTACAATAGATGGCTATGCTATCACCATATCCAAGACCACTAAACAGGACAGCACCAGACTACCTTTGTGGTGACTGTGACCTGGCCCTGAAGGACAGCGGCTCCCTGGGAGGTGGCTCTTCCTCTCTTCACAAATTCACCCTGTTTCTTCCTCCTCAACAGGTGTGTCCAGCATCATGGCCTCCTCCCAGTAAGCCAGTGTGCGTTAATAAAGATTTGTTCACTCCGC		609596	8292	Eif3k	grey	-0.0141173	0.833947	-0.0224121	0.739252	-0.0837811	0.212661	-0.0136125	0.839804	0.100931	0.132945	0.296607	6.59967e-06	0.291936	9.33778e-06	0.0391686	0.560669	0.215119	0.00122802	0.0472843	0.482349	-0.128922	0.054553	0.0863715	0.198808	-0.183038	0.00612207	-0.366525	1.69914e-08	-0.0384271	0.568118	-0.188657	0.0047009	-0.263177	6.93983e-05	0.153439	0.0219033	-0.184937	0.0056036	0.184552	0.0057054	0.245191	0.000217727	0.569721	1.37216e-20	-0.0828605	0.217748	0.3899	1.6389e-09	0.0918922	0.171492	0.0723772	0.281856	-0.199152	0.00281511	-0.270377	4.28852e-05	0.136019	0.0424364	-0.00538396	0.936278	0.124743	0.0629402	0.0758351	0.259438	0.15953	0.0171166	-0.0699211	0.298549
Erlin1	6.65744e-05	9.75933e-05	0.682162	0.495857	0.907886	-0.00127388	0.0183339	-0.0694821	0.944669	0.995839	0.0139139	0.0226459	0.614409	0.539583	0.999974	Erlin1	10467907	19	44.0349	226144	-	44.0349	44.0697	ER lipid raft associated 1	Erlin1; 2810439N09Rik; C80197; Keo4; Spfh1	GAATGGGGGTTTTCCCTAGGCCTTATAGTATAGAGGCATTTGTAATATGGAGAAAATAATTTTTCTCATTTAATTATAGAAATTACCTTCAAACAGATTTTGTGTTCTTTGGCCCTTCAAATACTGGTGTTACATTGTTGCTGCAGATAAATGATGATTGTCGTGGGATATCTGGATCACTGAGCTCTGTGCTTTCATTCCTAGAGATGTTTCTCATTCCCATTTAGTGAAATGCTGTTGCCCCAAAGTGATGGTTGTGGGATTTCTTACCGGTCATAGGCCCCGGTGAGGAGCAGGGAAGCGCCATTGTGAAAGATTAAAGAAAGCACTTCCACTTGAGCTCCTTATGGAGTGAGCTTCCCTGTGCCCACTCAGTGAACTAAGTCTGACCATCCTTCAGGGACGTTCCTTTTGGTAAATATACACTGTAATCTTTAAGTCTAAATTTATATGTGAAAGTTAACTTTTTTTAAAAACCTAAATAAAATTATTTTCCTATCA		611604	4716	Erlin1	grey	0.0334185	0.619627	-0.137071	0.040849	-0.531055	1.2581e-17	-0.561594	6.1995e-20	0.200345	0.00265138	-0.352853	6.13663e-08	-0.132783	0.0476458	-0.445763	2.76513e-12	0.0825345	0.21957	0.131407	0.0500194	0.312033	2.0076e-06	0.0323891	0.630459	0.397543	7.32338e-10	0.201683	0.00247817	0.117573	0.0797809	0.423184	4.20908e-11	0.586984	4.83721e-22	-0.0703707	0.295445	0.0482877	0.473093	-0.100759	0.133608	-0.216976	0.00111069	0.00858265	0.898586	0.123743	0.0650981	0.132127	0.0487648	-0.227831	0.000607323	-0.204051	0.00219646	-0.157877	0.0183156	0.0548009	0.415436	-0.0580675	0.388144	0.10025	0.135595	0.00470095	0.944348	-0.300443	4.94013e-06	0.249744	0.000164296	0.381665	3.81535e-09
Fam26d	-9.52847e-05	0.000139781	-0.681673	0.496166	0.907886	-0.00260873	0.0262592	-0.0993455	0.920955	0.994813	0.0117765	0.0324353	0.363078	0.716897	0.999974	Fam26d	10368635	10	34.0392	270711	-	34.0392	34.0443	family with sequence similarity 26, member D	Fam26d; 4732454E20Rik; AI586164; Gm643	CAAATCATAATGTAACTATCTGTGTTTTCCAATGGTCTTAGGTGACCCCTGTGAACGTGTCATTCAACTCTTAAGGAGTCGTGCCACACAGGTTGAAAAGCACTGGTATACAGTTTTTCTGGAATGATAGTAGACCTATGTTGCCTCTTCACTGAGTTGTATCTTTAGCTTTCTCTAAAAGACATCAACTGGCATTCTGCTTTTGGAAGAACATTAAGAGTGACTTTTTTTCAGGTGGCCTGGGGAAGGTAGCTCTACTTTATCTACTGTGTACTGGGGCTGATACAATATTACAAAAGCAATGTTGAAAAAGTAGCTAAAGTAGATGTACATAGTAGAAGGCCACTCAGTTCCCTCCAATAGGAAAGTCAGTGAACAGGGAATGTCTCATCCATTTTATTCTCAAAATTCCCATGAGGCTGAGAGTTCTTTGTCTCTACTGAGCCAAGAGTTTTATAATTTCGTCTGTGCTGACTTACTAGTAAATGAATCATCCTCACC			19551	Fam26d	grey	0.0243908	0.717173	-0.145987	0.0292957	0.434003	1.17082e-11	0.41809	7.56921e-11	-0.00793565	0.906194	0.0238334	0.72337	-0.0517026	0.442333	0.0916996	0.172395	-0.177921	0.00773831	-0.144924	0.0305071	-0.17411	0.00917863	-0.142155	0.0338639	-0.147151	0.0280163	-0.0672726	0.317271	-0.114337	0.0884918	-0.152742	0.0225184	-0.278551	2.44196e-05	0.000397382	0.995292	0.0154525	0.818502	-0.0888687	0.186084	0.0558015	0.406959	-0.0914411	0.173613	-0.0526748	0.433788	-0.217592	0.00107412	0.00928047	0.89039	-0.0897089	0.181941	0.00196407	0.976733	0.0274777	0.6832	-0.255762	0.000112315	-0.0843494	0.209564	-0.12267	0.0674784	0.128212	0.0559076	-0.122809	0.0671663	-0.191744	0.0040535
Gal3st1	6.42829e-05	9.43332e-05	0.681446	0.49631	0.907886	0.00476481	0.0177215	0.268873	0.788281	0.982793	-0.0068775	0.0218895	-0.314192	0.753674	0.999974	Gal3st1	10373826	11	3.98364	53897	+	3.98364	3.99933	galactose-3-O-sulfotransferase 1	Gal3st1; RP23-81P12.4; Cst; Gcst	GGGCCGGGCCAGGCTGCTGGCCTCACCTGGCGAGTGTTGAGAGCGGGGTGCGGCAGCCGCTGCGGCGGCGGGGCGGGGGCATGGACCAGGCCTGCCAGCGCGCCGGGTCCCGGCGAGTGCGCCCCGCCGCCCAGTGAGCGCCACGGCGGCGGCGGGGGCCGGGGCCGACCCCTGCCACCCGGAGCCCAAGGAGAACAGGGCAAAGGTATGTCGGGAGGTCTTGTACTCACGCTGGCTGTGCCCTGCCTCAGCCTACTTCCTGAACATCTTGCCTACTGGATCGATGGATCGTGTTTGCCCAGCAAGGGATATAGAAATGCTGCAGAGCTGCTTCACCAACACTGTATCCTGCAGGCTCTGGCTGATTGCTTGCCCTGCTCTGGGTGCCCCTCCTCCCCTGACCCCCGGAGTCCCTAAAAATGGGGTGGGTGGGGCTCCAGAAGGTTAGCTGTTGTGCTGTGAGTTCGTTAATAATTAATCCTCTTGGACATTGTGGCCTGG		602300	3574	Gal3st1	grey	-0.033528	0.61848	0.405005	3.26974e-10	0.471351	9.81738e-14	0.531606	1.14849e-17	-0.122928	0.0668996	0.319527	1.09867e-06	-0.089528	0.182827	0.470752	1.06491e-13	-0.358285	3.71106e-08	0.0615645	0.360163	-0.498091	2.19903e-15	0.072802	0.279033	-0.531819	1.10879e-17	0.0335021	0.618751	0.0764675	0.255475	-0.412168	1.47933e-10	-0.488168	9.36091e-15	-0.167399	0.0122991	0.219083	0.000990114	0.279551	2.27649e-05	0.0544154	0.41873	0.0822419	0.221215	0.0279173	0.678411	0.0532703	0.428602	0.0900839	0.180113	0.211964	0.00145372	0.39926	6.09434e-10	-0.185307	0.00550744	0.159275	0.0172973	0.0384429	0.567959	0.0913709	0.173945	0.0717171	0.286279	-0.329005	5.00534e-07	-0.351507	6.94091e-08
Gm7194	-0.000146672	0.00021525	-0.681406	0.496335	0.907886	-0.0551782	0.0404369	-1.36455	0.173795	0.810851	0.0120785	0.0499474	0.241824	0.809143	0.999974	Gm7194	10423834	15	39.0614	636952	+	39.0614	39.0618	predicted gene 7194	Gm7194; EG636952	ATGGCTTGTACAAAGCAGACTGCCCACAAATCCACCGGTGGTAAAGCACCCAGGAAACAACTGGCTACAAAAGCCGCTCACAAGAGTGTGCCCACTACTGGAACGGTGAAGAAATCTCATCGTTACAGGCCTGGTACTGTGGCACTCCATGAAATCAGACACTATCTATCAGAAGTCCACTGAACTTCTGATCCGCAAGCTCCCCTTTCAGCGTCTGGTGCTCAGGACTTCAAAACAGATTCGCACTTCCAGAGTGCAGCTATTGGTGCTTTGCAGGAGGCAAGTGAGGCCTATCTGGTTGGCCTTTTTGAAGATACCAATCTGTGTGCTATCCATGCCAAACCTGTAACAATTATGCCAAAAGATATCCAGCTAGCAAGCCACATACGCGGAAAACGTGTTTAA			None	Gm7194	grey	-0.0524704	0.435577	0.147316	0.0278392	0.0805931	0.230645	0.131242	0.0503091	-0.0475214	0.480152	0.119406	0.0751639	0.094753	0.158484	0.11278	0.092946	0.0503794	0.454115	0.0844266	0.209147	-0.049362	0.463292	0.065577	0.32965	-0.240242	0.00029394	-0.00527215	0.937599	0.169353	0.0113063	-0.111024	0.0981813	-0.129298	0.0538448	-0.0625947	0.352165	-0.0480854	0.474952	0.197335	0.00308205	0.0963423	0.151587	0.105963	0.114584	0.0324327	0.629998	0.171465	0.0103129	0.13054	0.0515639	0.064029	0.341219	0.134889	0.0441979	-0.11521	0.0860703	0.0677305	0.313981	-0.159534	0.0171138	0.161424	0.0158272	0.0904421	0.17838	0.0543571	0.419229	-0.120249	0.073114
Hist1h2bh	-8.57068e-05	0.000125739	-0.681623	0.496197	0.907886	-0.0359587	0.0236214	-1.52229	0.129378	0.772934	0.0050296	0.0291771	0.172382	0.863296	0.999974	Hist1h2bh	10408197	13	23.5429	319182	-	23.5429	23.5434	histone cluster 1, H2bh	Hist1h2bh; RP23-283N14.6; H2b-221; MGC106612	GTTCACTATGCCTGAGCCCGCCAAGTCCGCTCCTGCCCCGAAGAAGGGCTCCAAGAAGGCCCTGACCAAGGCCCAGAAGAAGGACGGCAAGAAGCGCAAGCGCAGCCGCAAGGAGAGCTACTCGGTGTACGTGTACAAGGTGCTGAAGCAAGTGCACCCCGACACCGGCATCTCCTCCAAAGCCATGGGCATCATGAACTCGTTCGTGAACGACATCTTCGAGCGCATCGCGGGCGAGGCGTCCCGCCTGGCGCATTACAACAAGCGCTCGACCATCACGTCCCGGGAGATCCAGACGGCCGTGCGCCTGCTGCTGCCCGGGGAGCTGGCCAAGCACGCCGTGTCGGAGGGCACCAAGGCTGTCACCAAGTACACCAGCTCCAAGTGAGTGCTCAAGACTCAGCTCTTAACCCAAAGGCTCTTTTCAGAGCCACTCAA		602806	134772	Hist1h2bh	grey	0.0917793	0.172021	-0.0304615	0.650955	0.604122	1.42569e-23	0.620767	3.77188e-25	-0.114826	0.0871273	0.0294296	0.662037	-0.0393812	0.558542	0.431131	1.65171e-11	-0.170402	0.010803	0.0523209	0.436888	-0.276241	2.86843e-05	0.0449933	0.503842	-0.464476	2.4741e-13	-0.0863512	0.198914	-0.0366504	0.586156	-0.205493	0.00203965	-0.500671	1.49734e-15	0.105102	0.117577	-0.13076	0.0511684	-0.0293946	0.662414	0.203012	0.00231624	-0.0183569	0.785154	0.072427	0.281524	-0.206449	0.00194129	-0.0284836	0.672262	0.128101	0.0561234	0.197066	0.00312345	0.0108836	0.871607	0.0101707	0.879951	-0.0341981	0.611478	-0.0199517	0.767003	0.0249718	0.710734	-0.174399	0.00906147	-0.196139	0.00326999
Hoxd9	-7.57117e-05	0.00011103	-0.681901	0.496022	0.907886	6.37984e-05	0.0208582	0.00305867	0.997562	0.999507	0.0105812	0.0257639	0.410696	0.681697	0.999974	Hoxd9	10472962	2	74.6978	15438	+	74.6978	74.7002	homeobox D9	Hoxd9; RP23-313J15.10-001; Hox-4.4; Hox-5.2	CCGCCGCCGCCACCAGGGCGGGCTGAGCCGGGCCAGGCCGGGCTGGTGCGTGGACCTGGGCCCGGCAGCTCTAATTGCAACGCTCCTGTTGATGATGATTTTTTTTTTTTTAAATCACAGCAGCCCCCAGTTTAGCGGACTGATTTACTCCGGGTATTGGTAAATATGATCACGTGGGCCGCGCGACCAATGGTGGTGGCTGCAGCCTGCGAACTAGTCGGCGGCTCGGGCGCCGGCGAGGAGCCGCTCGGCGGTGGGCAGTGGAACCTTGGGTGGGAGCGAGCGGCGCCTCACCATGTCGTCCAGTGGCACCCTCAGCAACTACTACGTGGACTCGCTCATAGGCCATGAGGGCGACGAGGTGTTCGCCGCGCGCTTTGGGCCACCGGGGCCGGGGACACAGGGCCGGCCCGCAGGTGTGGCCGATGGCCCAGCCGCCGCCACCGCCGAGTTCGCCTCGTGTAGTTTTGCCCCCAAATCGTCCGTGTTCTCCGCCTCGTG		142982	8409	Hoxd9	turquoise	-0.0214438	0.750136	-0.0241238	0.720139	0.563844	4.10042e-20	0.608686	5.37955e-24	-0.113262	0.0915488	0.417186	8.3922e-11	0.181134	0.00668441	0.468325	1.47838e-13	-0.0714279	0.288232	-0.0932818	0.165078	-0.385407	2.60631e-09	-0.00614958	0.92724	-0.480614	2.73331e-14	-0.284271	1.62899e-05	-0.0562108	0.403521	-0.562507	5.2438e-20	-0.626598	1.00286e-25	0.0595568	0.37607	-0.101007	0.132652	0.133112	0.0470929	0.133072	0.0471602	0.0198031	0.768689	-0.11489	0.0869516	0.0371644	0.580911	0.134953	0.0440973	0.197482	0.00305968	0.133213	0.0469244	-0.318457	1.19859e-06	0.0963662	0.151485	-0.0565744	0.400481	-0.0429674	0.523259	0.180058	0.00702193	-0.13406	0.0455291	-0.456209	7.31851e-13
Olfr122	-9.15179e-05	0.000134274	-0.681573	0.496229	0.907886	-0.0198825	0.0252248	-0.78821	0.431426	0.913837	0.00498289	0.0311576	0.159925	0.873087	0.999974	Olfr122	10445143	17	37.6624	258285	+	37.6624	37.7726	olfactory receptor 122	Olfr122; MOR263-10	CCATTTCACAGAGCAGATCAAATGTCCTAAAAGAAGAAGGGAGTGCTTAGTGAGTATAATCTTTTAAAATCTATTTCTTATGACCTAAATCGAGTGACTATTTTTAAGCAACAAAATAGACGTGAATGTACTTTAATAAGTTGATATTTTTGCTATATTATTAAATTCTTATTCTCCCTACATTCCTCTCTTAACCTGAAAATGTTGTTTAAAGCTTCTTTTAAATATTTGGTGTGGTAAAATAATGTTTCTTAAATCATCTAATTCAAAGCTAACATATATATGCAATATATTAACATTTATTGAAAAAAATAAACTTACAAATTGAAATTTTCAATTCAATTTATAAAAATTGAAGAATGTGGTTAACACTATCAAAATTGCTATTATAATTTCTTTCCAACAGAATCCACACATAAAATCTATCCCTGGATTTTTCTATTCCATCCATACATATTTATTTAAAAAGACATGTGTTCATTCCCTAACTTTGTGCTCTCC			122777	Olfr122	grey	-0.00301583	0.96428	-0.0218355	0.745726	0.228828	0.000573737	0.253099	0.000133062	-0.186062	0.00531554	0.28419	1.63855e-05	0.166969	0.012528	0.202637	0.00236088	0.0637448	0.34337	0.0477787	0.477776	-0.0954793	0.155304	-0.00979506	0.884353	-0.230952	0.000507849	-0.190924	0.00421701	0.191219	0.00415757	-0.401709	4.68018e-10	-0.277305	2.66388e-05	0.0494915	0.462119	-0.0843918	0.209335	0.123949	0.0646476	0.171168	0.0104477	-0.0677679	0.313713	-0.244014	0.000233962	0.195811	0.00332333	0.111013	0.0982129	0.157284	0.0187632	0.124286	0.0639186	-0.376066	6.68862e-09	0.0719916	0.284434	-0.052014	0.439586	-0.0785177	0.242914	0.0470248	0.484758	0.0761099	0.257711	-0.27067	4.20418e-05
Prdx6-ps1	8.57399e-05	0.000125814	0.681484	0.496286	0.907886	-0.00499002	0.0236354	-0.211125	0.832986	0.989413	-0.0181459	0.0291943	-0.621556	0.534881	0.999974	Prdx6-ps1	10473187	2	80.2925	320769	+	80.2925	80.2954	peroxiredoxin 6, pseudogene 1	Prdx6-ps1; 1-cysPrx-P1; 4930414C22Rik; Aop2-rs1; MGC107184; Prdx5-rs1; Prdx6-rs1; Prdx6-rs1-ps	GCAAGTTTGCAACGTGCTCAAATCAAGATGGTAAACACTGAGTTGAATTGGTAACTACAAAGCTGAAGTCGCCACGATCAGACTCGACAGTGATCAACAGATACTCCTCAGGACACCTGCATGTGAATGTACACTCGGCAGGGACTAGTAAATGTAATGATAATTCTAAATTTATTTTTCAATCCTGTTCTACAGAAGATATTGCCAAGATATTAAGAAGACAAGCCAAAAATGGATAGGAAAAAATGCAAAAGACGTTGAGAATAGCTATCTAAAATCTATAAATAATTCTTAAAAGTCAAAATAAGAAAACGAATACTCGGCTCACTGCTGCGGCTACGTGCCTCCTTGTTCTCAGCGTCACCGCTGCCGCCATGCCCGGAGGGTTGCTTCTCGGGGAAGAAGCCCCCGACTTTGAGGCCAATACCACCATCGGCCGTATCCGCTTCCACGATTTCCTGGGAAATTCATGGGGCATGCTCTTTTCCCACCCAAAGGACT			None	Prdx6-ps1	turquoise	0.0214156	0.750453	-0.0436377	0.516793	0.524489	3.68133e-17	0.501288	1.3653e-15	-0.0109879	0.870387	0.0253251	0.706828	-0.0896992	0.181988	0.32101	9.73212e-07	-0.204555	0.00214047	-0.0627692	0.350822	-0.272291	3.76479e-05	0.0276938	0.680844	-0.256914	0.000104323	-0.109796	0.101979	-0.139023	0.0380355	-0.208895	0.0017091	-0.396813	7.91652e-10	0.147658	0.0274745	-0.036306	0.589683	-0.117291	0.0805113	-0.0179049	0.79032	0.019128	0.776362	-0.00643527	0.92387	-0.272668	3.66898e-05	-0.0117745	0.861199	0.0424934	0.527857	0.0983368	0.143255	0.0574022	0.393613	-0.071637	0.286819	0.087958	0.190653	-0.198101	0.00296683	0.0856221	0.202747	-0.267823	5.0949e-05	-0.210636	0.00155961
Rbpj	-9.17002e-05	0.000134524	-0.681666	0.496171	0.907886	-0.00797679	0.0252717	-0.315642	0.752575	0.980566	0.0156997	0.0312154	0.502946	0.615508	0.999974	Rbpj	10521911	5	53.5557	19664	+	53.5557	53.5572	recombination signal binding protein for immunoglobulin kappa J region	Rbpj; AI843960; CBF1; Igkjrb; Igkrsbp; RBP-J; RBPjk; Rbpsuh	CTCAGCCCTCCAGTAGGGAATCAGTGGCATTAGCATCTCCATTCAGAAAGAGGAAATGGAATCCCATGACTTTCCTTCAAGATATCCAGCAAGTTGAGACTGGGTCCCACTCTGTAGCTCCGGCTGCTGTGGAATTTACAGCATAGCCCAGAACTCGAGGCGTCTGCTTAACCCGGCTTCTCAAATGTTGGCCTATAGGTAAGACTCACTACACTTGACTTATTCATTGGAATTTGTATTTTCAACTTCTAAAACAGCGGTTCTCAACCTGTAGGTTGTAACCCCTTTGGGGAGTGGCCTGTCAGATATCCTGCATATCAGATATTAACATTACGATTCATAATGGTTGCAAAACTAGTTATGAAGTGGAATTGGGGAGTGTCACCAAAAGTACTTGGGATGGTTTGTTAGCCTTTATCTAGTGGGAAGAGTTTCCGGCCACAGGTTGATCGGATTACAACACTGGGCCATGAATTTGGTTCCCATTTTGTCCTGGCTGTG		147183	7511	Rbpj	grey	0.0487217	0.46912	-0.166634	0.0127084	0.272178	3.79384e-05	0.257639	9.95676e-05	-0.0164905	0.806543	-0.170335	0.0108345	-0.0851011	0.205518	0.13717	0.0407023	-0.0713173	0.288981	-0.161432	0.0158221	-0.00166025	0.980331	0.0304451	0.651131	-0.00761146	0.91001	-0.0543497	0.419292	-0.135002	0.0440185	0.0213867	0.750778	-0.0983145	0.143346	0.0519083	0.440517	-0.110836	0.0987533	-0.166471	0.0127973	0.105821	0.115074	-0.0573491	0.394051	0.021341	0.751294	-0.236716	0.00036265	-0.0180959	0.788135	-0.0289746	0.666947	-0.0448474	0.505229	0.137356	0.0404277	-0.0742264	0.26971	-0.0913612	0.173991	-0.0360275	0.592543	0.0813233	0.226434	-0.0156668	0.816029	-0.0652654	0.331958
Slc23a3	7.24294e-05	0.000106264	0.6816	0.496212	0.907886	0.00929654	0.0199627	0.465694	0.641897	0.966657	-0.0188207	0.0246579	-0.763274	0.446121	0.999974	Slc23a3	10355717	1	75.1255	22626	-	75.1255	75.1339	solute carrier family 23 (nucleobase transporters), member 3	Slc23a3; MGC143681; MGC143682; SVCT3; Yspl1	TCCTGATCACCCCTCTTTTACAGGTACACGGGCTGAGAGAGGCTTAGGTCAGAGGCTGCCAACTTCTTTCACTGCCCAAGAAATTCAAATGCTTCAGCAATCCAGGAGGAAAGCTGCTCAAGAGTATGGGCTTCCTTTACCCATCAGAAACCTGTGTTCCTGCATCCCACAGCCTCTCCACTGCCTCTGTCCAATGCCTGAAGACTCTGGGGATGAAGGAGGATCCTCTAAAACAGGAGAGAGAGCCGACTTGTTGCCTAACTCTGGGGAATCGTACTCCACAGCTAGCAGAGAAGGGGTTAGGTCCCAGTAATCATCAAGACCACCATTTTTGTCTTAGTTTAGCAGTAACTGCCACCTTGCTGGAGTCTGTATACTTTGTCCCAGTGGAGGTGGATGTGGCCCACTTGCAAAATGGGCTGCCTTTCCTCCTCTTAAGACTTGAGCAGAGGCCATGGTTTAGCGGGTTGGAACTGAATAAATGAGATTTCTGCCTGTAAA			65865	Slc23a3	grey	0.1175	0.0799692	-0.139021	0.0380375	0.556811	1.47731e-19	0.570399	1.20758e-20	-0.0754709	0.26174	0.119845	0.0740917	-0.0290299	0.666349	0.387619	2.0759e-09	-0.241314	0.000275575	-0.150871	0.0242439	-0.325317	6.81824e-07	-0.0342447	0.610992	-0.331639	4.00374e-07	-0.126	0.0603137	-0.167482	0.0122557	-0.270991	4.11333e-05	-0.481472	2.4234e-14	-0.00397079	0.952981	-0.0216954	0.747302	-0.0348814	0.604374	0.0521581	0.438318	-0.0324951	0.62934	-0.0291431	0.665127	-0.230648	0.000516828	0.197416	0.0030696	0.0683846	0.309319	0.0296454	0.659714	-0.00880441	0.89598	0.000357048	0.99577	0.00342425	0.959447	-0.0908285	0.176525	0.179061	0.00734853	-0.183568	0.0059732	-0.344433	1.31369e-07
Slc31a2	8.98949e-05	0.000131787	0.682122	0.495883	0.907886	-0.0256701	0.0247576	-1.03686	0.300945	0.873957	-0.0216815	0.0305804	-0.709	0.479079	0.999974	Slc31a2	10505270	4	62.2864	20530	+	62.2864	62.2984	solute carrier family 31, member 2	Slc31a2; RP23-64F17.2; AI604396; MGC117640	CCAGGGCGCGGTAGCAGCCGCAATCCTAGTCGAGTCCCAAGTAGAGTCCTGAGTAGAGTCCCGGGCTGAGTCCCGAGCAGCGAGCGGACAGACGCGACCCGGGCGGCCGTCTAGTGTGCTCACCATGCCGGTGAGTCTGCGCTGTGCAGCGGAGGGGACGAAGGTGGACGGGCTGGGCGGTACCCTGGAGATCCTCGCAGCTCTCGACCCCGGGGTGGGGTGGGGGGGAATGTGTCATCGCCGCTGTCACAGCAGGAGTAGGGCTGGGGAGCGCGGCAGGAAAAGCTAGCTGTGGCTCTGGAAGTTTGTCCCTCTCTGTTAGGTAGGAGTCAGTCACTACAGCCAGGCCAGCCCCAGCTGGGACGCTGCAGGTGGGTTGGAGAGCAAGGACAGCTGTCCGCGGTCCCTTCCCGGGCTCTAACCAGATTTAGGGCATTCCGGAAAGGTTTCCTCCAAGGGTGGTCCCGCAGGGTTCAGCCCCTGAGTACACTCCCCCCGCCC			37536	Slc31a2	grey	-0.124184	0.0641396	-0.0635841	0.344591	-0.214837	0.0012468	-0.256493	0.000107177	0.0788365	0.241001	-0.234211	0.000420235	-0.0662733	0.324529	-0.0954289	0.155523	0.20418	0.002182	0.441285	4.82191e-12	0.41241	1.43968e-10	0.179536	0.00719147	0.323206	8.12285e-07	-0.060991	0.364663	0.465726	2.09463e-13	-0.0608786	0.365549	0.36136	2.77979e-08	0.159324	0.0172626	-0.191503	0.00410088	-0.171597	0.0102535	-0.020059	0.765787	-0.324205	7.47843e-07	-0.472259	8.67542e-14	0.249461	0.000167222	-0.1732	0.00955579	0.0760875	0.257852	-0.00908816	0.892647	-0.299706	5.22454e-06	0.196618	0.0031935	0.0314698	0.6402	-0.402369	4.35722e-10	-0.387883	2.01999e-09	0.246063	0.000206377	0.00590729	0.930099
Uri1	7.24432e-05	0.000106245	0.681853	0.496052	0.907886	0.0115711	0.0199591	0.57974	0.562686	0.94803	-0.00250235	0.0246534	-0.101501	0.919245	0.999974	Uri1	10562548	7	37.96	19777	-	37.96	38.0195	URI1, prefoldin-like chaperone	C80913; Rmp; NNX3; C80913; RMP; URI; NNX3; C19orf2; PPP1R19	AATAAGCCATCAACCCCAGTCCACCCTCTATTCACGGCTAAATAGTTAGAGGTTATTTATAGCTTCTTTAATGAATTCTTGCTTAAACAAAGTGAAATTATGTCCTAGAAAAGTCGCAGCTGTAACTAGAGCAGTGCCACTGTCAGAGTTTTATGAAATACATGCTTTAATGGTAAAATGGTATGCTAGGGTCCATGCTAGTTAATGGATAATGCAGAACAGGGGACTGAATTGGAAAGGCTGCCTAAAAATATAATAGCTCGGTTTTTCTAGCCGTTGTTGATCATCTGTACACATATTTTGTACTTAAAAACCACTTTTCTTTCCAATCACCTACTCTCAACCAGACTATCCCATCACACCGACTCTAGGCACACCCTGCTCCTTCTCCCTATGAGAGGCGTCCTGTGCTAACCTCCTCCTGATGCAAGCCTCCTTGTGGAACTGTTGGATCTTCAGATGTGTAACTTAAGTGTGCTGTTATTAAACACTTTCTATGTT		603494	None	Uri1	grey	0.0563272	0.402546	0.0640921	0.340742	-0.311387	2.113e-06	-0.344712	1.28136e-07	0.0866774	0.197216	-0.336598	2.61501e-07	-0.322714	8.4593e-07	-0.292828	8.74341e-06	-0.110581	0.0995362	0.0673826	0.316479	0.226456	0.000656621	-0.00343595	0.959308	0.326695	6.07738e-07	0.393535	1.12022e-09	0.147433	0.0277138	0.248801	0.000174238	0.503815	9.33302e-16	-0.106709	0.112039	0.187721	0.00491489	-0.119345	0.0753133	-0.190452	0.00431403	-0.13821	0.0391871	0.158878	0.0175815	-0.0459418	0.494883	-0.100198	0.135798	-0.189778	0.00445579	0.0141292	0.833809	0.103622	0.122862	-0.0773438	0.250052	0.179518	0.00719707	0.149333	0.0257476	-0.0685732	0.307984	-0.112051	0.0950906	0.217073	0.00110487
Wdr54	6.55943e-05	9.61663e-05	0.682092	0.495902	0.907886	0.00391559	0.0180658	0.21674	0.828613	0.989413	-0.0117269	0.0223148	-0.525519	0.599754	0.999974	Wdr54	10545658	6	83.1494	75659	-	83.1494	83.1564	WD repeat domain 54	Wdr54; 1700030E05Rik; MGC102039	CATCCCACTTTGTCCCTCCCATGTCTAGATCTTTAGGTTGTCCATCTATGTCCATGCCCCCTCCACTCCTGTAGGACCCCTCACCTGCACCCTAAGGGCACCACTTGCAGTGGGCTGGATCATGCAGAGAGGCTGAGCTGCCAGGCGGCAACACACGCTGCCATAAAGGGGTAGCCAGGCAGGGTTCTCCTCTGGGGGAGGAGGAAGTACCAGGTGAGGATGGGAAGTGAGAAGGGGACGACCCCACAAGCCCTCCTACCAGTGCCAGTGTCCCTGAAAGATGGACAGACACACACACACATACCATGACTGGTGAGCGTGAGGTCATGTGTACGGAATCCATCTTGCACTTCTTCTAGGGTAAGAGTGGTGTGGGCCAAGAGGTGGAATCGAGGACCTCTGGAGGGAGAAGGGACATCAGTGGAGTGGCATGTGTGGCAGGAAGGCGCTGCAGGGCTGACGCTGGGTTGTTCCACTGCCAAGAAAACTACCATGGAAACT			11382	Wdr54	grey	0.0159957	0.812239	-0.124959	0.0624832	-0.193527	0.00371719	-0.20421	0.00217865	0.0891414	0.184732	0.0832484	0.215595	0.172763	0.00974151	-0.151079	0.0240465	0.204555	0.00214045	0.085269	0.204622	0.131648	0.0495968	-0.0630828	0.348415	0.238712	0.000322119	-0.365862	1.81082e-08	0.0705975	0.293888	-0.155293	0.0203362	0.061907	0.357491	0.249855	0.000163165	-0.123605	0.0653993	-0.0704178	0.295121	0.184394	0.00574781	0.00224954	0.973352	-0.40804	2.34186e-10	0.25154	0.00014681	0.0153966	0.819147	0.00147942	0.982473	-0.294004	8.01367e-06	-0.237908	0.000337914	0.0459355	0.494943	0.139929	0.0367866	-0.277918	2.55242e-05	-0.0504543	0.453444	0.120253	0.0731037	-0.0856669	0.202509
Rpl31	6.31351e-05	9.26679e-05	0.681306	0.496398	0.907892	-0.00327607	0.0174086	-0.188186	0.850905	0.989413	-0.00994377	0.021503	-0.462436	0.644228	0.999974	Rpl31	10345698	1	39.3681	114641	+	39.3681	39.3719	ribosomal protein L31	Rpl31; MGC106651; MGC107628	ATGGCTCCCGCAAAGAAGGGTGGCGAGAAGAAGAAGGGCCGTTCTGCCATCAACGAGGTGGTGACCCGAGAATACACCATCAACATTCACAAGCGCATCCATGGAGTGTGAGTACCGGGCGGGCGGTGTGGCCCGCGACCCCCTTCGGGCTCCGGCCGGGCTGGGCTGTCACCCGCGAGCCTTGCTTACAGACTGGGTGCTCTAGAGGGCAAGCGGGTTTATTCCGGTGTGGTTGTGTGTACGTGGAAGGTGTGCGGGGTTTGGCTTGCACGGCAACCGGCTAGGAAATGGAGACTGGAGGCTGTGATGGAGTTTGAGGGAGCGGTTAGACTTGGGGAAGGTTGGTGGTGCTAAAACGTGAGTTCTGGTAATCCGGACGTGTAAAAGGAAAGTCAGTGACTTGTACGCTGCAGGAAAGTGGCCGGTTACTACCTCAAGTGCGAAATACGATTTTTTTTTTCGTCGTCCGATTATACAGATTTGTGCAAATTCGGGGCAAGT			133014	Rpl31	grey	0.126634	0.0590224	0.0845133	0.208678	-0.0635736	0.34467	0.0301822	0.653947	-0.0579203	0.38935	0.0978446	0.145277	0.0913662	0.173967	0.0919412	0.171263	0.0406453	0.545975	0.0353745	0.599271	-0.233077	0.00044899	0.101387	0.131191	-0.27455	3.2242e-05	-0.0614598	0.360981	-0.141274	0.0349967	-0.0406536	0.545893	-0.187196	0.00503851	-0.0478774	0.476866	-0.0785839	0.242516	0.197521	0.00305362	0.145887	0.0294072	0.544036	1.40473e-18	0.402532	4.28103e-10	0.17086	0.0105891	0.113267	0.0915324	0.0979152	0.144986	0.00584819	0.930797	-0.033755	0.616104	0.154814	0.0207317	-0.173488	0.00943488	0.55336	2.74034e-19	0.249106	0.000170959	-0.0222316	0.741276	0.087354	0.193728
1500015O10Rik.1	-6.88544e-05	0.000101201	-0.680371	0.496988	0.908036	-0.00781384	0.0190117	-0.411002	0.681473	0.971771	0.00362606	0.0234832	0.154411	0.877428	0.999974	1500015O10Rik.1	10345926	1	43.8881	78896	+	43.8881	43.8886	RIKEN cDNA 1500015O10 gene	1500015O10Rik; Ecrg4	ATGGGGAATATCTTTGCAAACCTCTTCAAGGGCCTTTTTGGCAAAAAAGAAATGCACATTCTTATGGTGGGCCTGGATGCTGCAGGGAAGACAACAATTCTATACAAACTGAAGCTGCGCGAAATTGTGACCACCATTCCCACTATTGGTTTCAATACAAGAATACAAGAATATCAGCTTCACTGTGTGGGATGTGGGCGGCCAGGACAAGATCCCGCCGCTGTGGCGCCACTACTTCCAGAACACCCAAGGCTTGATCTTCGTAGTGGACAGCAATGACAGAGAGCGTGTGAACGAGGCCTGTGAAGAGCTCATGAGGATGCTAGCTGAAGATGAGCTCCGAGATGCTGTTCTCTTGGTGTTTGCCAGCAAGCAGAACCTCCCCAATGCCGTGAAAGCGGCCAAAATCACAGCGGTCACAAGCTGGGGCTGCACTCTCTACGCCACAGGAACTGGTACATTCAGGCCACCTGTGCCACCAGCGGGGACAGGCTCTATGAA			11505	1500015O10Rik.1	grey	0.0314209	0.64072	-0.232746	0.000457722	0.196923	0.00314564	0.170638	0.0106923	0.155757	0.0199605	-0.0849383	0.206389	0.0183062	0.785732	0.04226	0.530128	0.0493396	0.463496	-0.108136	0.107296	-0.0235992	0.725978	0.0203582	0.762397	-0.0267833	0.690789	-0.260958	8.02759e-05	-0.262764	7.1312e-05	0.0274437	0.683571	-0.16765	0.0121674	0.268434	4.88981e-05	-0.223463	0.000776994	-0.209292	0.0016739	0.124226	0.0640486	0.176284	0.00833041	0.0220502	0.743314	-0.153246	0.0220715	0.0535469	0.426205	-0.0302434	0.653291	-0.172309	0.00993816	0.163821	0.0143177	-0.139205	0.0377812	-0.0836505	0.213378	-0.0865412	0.197924	0.0391104	0.561252	0.0683149	0.309814	0.0069742	0.917516
Capza3	-8.70333e-05	0.000127944	-0.680245	0.497068	0.908036	0.0136357	0.0240356	0.567311	0.571084	0.948281	0.00577135	0.0296887	0.194396	0.846046	0.999974	Capza3	10542515	6	140.042	12344	+	140.042	140.043	capping protein (actin filament) muscle Z-line, alpha 3	Capza3; 510-4; Cappa3; Gsg3; Tex8; repro32	AGCATACTGCTCTAAAGCTTGAATGAGTAACACCTTGAATGGGCAAGGTATCCCATGGACCGTTTTCTCACCCTGTGAGCACCCTTCATTTCAGAAGCTTTGCTTCTGCTGCCACTGGCCATGTCACTCAGCGTCTTGAGTAGGAAAGAGAAAGAGAAAGTCATCCACAGGCTCTTAGTCCAGGCTCCTCCTGGGGAATTTGTGAATGCCTTTGACGATCTCTGTCTGCTTATCCGAGATGAAAAGCTTATGCACCATCAGGGTGAGTGCGCAGGCCATCAGCACTGCCAAAAATACTGTGTCCCACTCTGCATCGACGGCAACCCAGTCCTCCTGTCTCACCACAATGTGATGGGTGACTTCCGCTTCTTTGACTACCAGAGCAAACTTTCTTTCAGGTTTGACCTACTCCAGAATCAACTGAGGGATATCCAAAGTCACGGAATCATTCGGAATGAGACCGAGTACCTAAGATCCGTTGTTATGTGTGCCTTAAAACTC		608722	7253	Capza3	grey	0.108457	0.106252	-0.0213635	0.751039	0.424632	3.55589e-11	0.442815	3.99133e-12	-0.145822	0.0294805	0.0675951	0.314952	-0.0547081	0.416227	0.29558	7.12635e-06	-0.131258	0.0502811	-0.0645283	0.337459	-0.207193	0.00186784	0.0808952	0.228896	-0.309728	2.4087e-06	-0.0138843	0.836649	0.0143451	0.831308	-0.269027	4.69855e-05	-0.328509	5.21907e-07	-0.0281407	0.675983	-0.0442305	0.511109	0.0482797	0.473167	0.0484695	0.471426	0.0950906	0.157	0.0248587	0.711986	-0.0127279	0.850087	0.0528257	0.432471	0.0635074	0.345174	0.160789	0.0162501	-0.136146	0.0422411	0.00112671	0.986651	0.0230952	0.731604	-0.00280337	0.966795	-0.0130385	0.846473	-0.126826	0.0586353	-0.20359	0.00224896
Cbr3	-9.31967e-05	0.000136879	-0.680869	0.496673	0.908036	-0.0263752	0.0257141	-1.02571	0.306161	0.877088	0.0430053	0.031762	1.35399	0.177135	0.999974	Cbr3	10436978	16	93.6832	109857	+	93.6832	93.691	carbonyl reductase 3	Cbr3; 1110001J05Rik; C81353; MGC99956	AGCAGTCGCAGCGCCGGGTCCCAGAATCTAGTCCTACGCCACGGTTTTGACCACGCGTGACCCGCTGCCCAGCCGGCCCGGCCATCAGGTGGTCCGTGTGTCCCTCTGACATGTCGTCCTGCAGCCGCGTGGCCCTGGTAACTGGGGCTAACAAAGGCATCGGCTTTGCGATCACGCGTGACCTGTGTCGGAAATTCTCCGGGGACGTGGTGCTCACGGCGCGGGACGAGGCGCGGGGCCGCGCGGCGGTGCAGCAGCTGCAGGCGGAGGGCCTGAGCCCACGCTTCCACCAGCTGGACATCGACGACCCGCAGAGCATCCGTGCGCTGCGCGACTTTCTGCGCAAGGAGTACGGGGGACTTAACGTGCTGGTCAACAACGCGGGCATCGCCTTTAGAAGTAGGTGTGGGGCTCCAGGAGGAGGTGTCCCGGGGTTTTCCGAGGGTGCTGGGCAGTGAGCCTCTGGGATCCGGAGGCTGCGCCATCCCGCCTGGGTGCACC		603608	20332	Cbr3	grey	-0.0938012	0.162727	0.124557	0.0633365	-0.167849	0.0120638	-0.0958963	0.153499	-0.0392928	0.559426	0.174651	0.00896071	0.131744	0.0494287	-0.0682798	0.310063	0.0730678	0.277278	0.0394315	0.558039	-0.0856417	0.202643	-0.0132749	0.843725	-0.211066	0.00152462	0.194385	0.00356457	0.212696	0.00139821	-0.0514277	0.444767	0.0040514	0.952028	-0.256245	0.000108897	0.0978653	0.145192	0.376689	6.28684e-09	0.0166846	0.804311	0.285985	1.44042e-05	0.193435	0.00373398	0.356078	4.55767e-08	0.141008	0.0353448	-0.0987614	0.141526	0.0655405	0.32992	-0.140804	0.0356134	0.0580595	0.38821	-0.0279475	0.678083	0.307977	2.76335e-06	0.0129964	0.846963	0.055424	0.410145	-0.00787786	0.906874
Ccdc80	-0.000142866	0.000210077	-0.680066	0.497181	0.908036	-0.0391426	0.039465	-0.99183	0.322375	0.885496	0.0404106	0.048747	0.828987	0.408015	0.999974	Ccdc80	10435948	16	45.0941	67896	+	45.0941	45.1279	coiled-coil domain containing 80	Ccdc80; 2610001E17Rik; DRO1; Ssg1; Urb	GAAGGGTGATAAGAAGTTCTGGGAAAACTCCACAGAAGGGAAGAGCGAGATTCAGAAATCACTAGGACTTCACTTTCAGGAAGATCCCTGTGGCAACCAAGGACCGGCACACACAGACCCAGGAGAAACTGCAGACAAATGGAGATACAAACGGTCCCAAGGACAGCAGCGTTCACCTCCTCCCACTGGACCAGAAGGTAAAAGACACAGCCAGCAAAAGGAATCGGCCCAGGCTGGGCTCCCTGGGGCTGCTTTGCAGACAGACAAGGAGACAGAGAGCAGGAAGGAACCGATCTCACCTAGGAAACTGTCCTGGGGACCAACCTTCACGTTTCTCTGGAAAGCCTCTGCAAGCATCTCCATGAACCACTGTGTAAGTGTGCCAACCTTGCTCTCTGGTGTTTGTTTCCTTGTTGCTTGTTTGAAGACATGAAGTGTGAATGCACATTCACAGTTAGAATTCATAATTAGCATGCTCAGTTTACACAGTCTCTGGTGCAT			12206	Ccdc80	grey	-0.109657	0.102417	0.159627	0.0170484	-0.0600597	0.372046	-0.0100917	0.880876	0.122746	0.0673071	0.138906	0.038199	-0.0738916	0.271882	0.0412636	0.53988	-0.215931	0.00117543	0.214979	0.00123736	-0.232156	0.000473671	0.114115	0.089115	-0.145992	0.0292895	0.0985443	0.142408	0.196573	0.00320069	-0.149288	0.0257928	-0.0325255	0.629019	-0.0555111	0.409408	0.261722	7.63578e-05	0.239333	0.000310385	-0.0189379	0.778527	0.0952442	0.156328	0.0219173	0.744807	0.233767	0.000431282	0.0782125	0.244756	0.0286652	0.670294	0.169987	0.0109994	-0.156496	0.0193726	0.158272	0.0180228	-0.164101	0.0141497	0.0727908	0.279108	-0.0834669	0.214388	-0.126923	0.0584404	-0.145797	0.0295092
Ccl25.1	8.25057e-05	0.000121222	0.680618	0.496832	0.908036	0.010439	0.0227728	0.458398	0.647121	0.968006	-0.0122937	0.0281288	-0.437051	0.662505	0.999974	Ccl25.1	10569962	8	4.3496	20300	+	4.3496	4.36002	chemokine (C-C motif) ligand 25	Ccl25; A130072A22Rik; AI852536; CKb15; Scya25; TECK	ATAGGCAATACACGCTACAAGCAGGCACCAGCTCTCAGGACCAGAAAGGCATTGGTGAGTCTTTTTCTGACTACAGCAGAGGCTAGAGCAAGTCCTTTGCCATCTGCCTCTCTTTCAGAGAGTTCCAGGGGTGGCTTGAGATACTGATGTCTTTCCTTCCACTTTTATAGGTGGCCCCCTTAAACCTTCAGGTATCTGGAGAGGAGATCTAACCTTCACTATGAAACTGTGGCTTTTTGCCTGCCTGGTTGCCTGTTTTGTTGGGGCCTGGATGCCGGTTGTCCATGCCCAAGGTATTGTCCTTAGCTATACCTACCTTGCCCCGGTTTGGGCATATTGCTTTCTCTTCTCACTTGTCCTTCTCCACTTGTTGAAGTCTCCCTGTATTCTGTATCCTTTGAACTCTTCAGTGTCTCTTGGGAGGTTGGGCATAACAAGAATTCCTGGTACTACTGGAGGTAGATGGGTAGAGATGAAGTGTCCCCAGCTACTTACTCCCAG		602565	4109	Ccl25.1	grey	-0.00109603	0.987015	-0.00928127	0.89038	-0.176917	0.00809673	-0.148078	0.0270318	0.119339	0.0753295	0.201694	0.00247674	0.218945	0.000997636	-0.0605354	0.368263	0.160499	0.0164462	-0.00468983	0.94448	-0.031179	0.643294	-0.117834	0.07911	-0.0667274	0.321218	0.119189	0.0756978	0.121649	0.0698109	0.00890998	0.89474	0.0348849	0.604338	-0.0858097	0.201755	0.00186146	0.977948	0.213721	0.00132378	-0.268444	4.8866e-05	0.187445	0.00497941	0.144404	0.0311142	0.253792	0.000127338	-0.0865204	0.198032	-0.0344548	0.608805	0.0385061	0.567322	-0.114238	0.0887705	0.0490045	0.466541	0.139788	0.036978	0.0259029	0.700457	-0.163106	0.0147541	0.000778823	0.990773	0.0897871	0.181558
Farp1	7.07268e-05	0.000103944	0.680432	0.496949	0.908036	0.0107528	0.0195269	0.550666	0.582424	0.95164	-0.0100374	0.0241196	-0.416152	0.677707	0.999974	Farp1	10417095	14	121.036	223254	+	121.036	121.286	FERM, RhoGEF (Arhgef) and pleckstrin domain protein 1 (chondrocyte-derived)	Farp1; AW228844; BC030329; Cdep	CTCGGAGGCGGCTGGTCCCGGCGCGGGCGCAGCGGCTGCGGGGAGCGGGGAGCCCGGAGAAGGTGCGGGGCGGGGACGCGGCCACCGCCCGCTCTGCGCCGCTCCTCCCCACGCGAGTGGCGCTCGGGCCGGGCGTCGAGGCGGCCGCGGCGACCCGGAGCTCGCTCCCCACCCACCCCGCCTGCTCCGCCCTCCCCTCCGCCCCGCGCCACCTTTGATGGCTCGGACCTCGGCCGGCCGCCGCCTGCCTAGCTCGCGCGCCCGCCGCCCGCGGGGACCCCTCGCTCGCCGCCGCCGCGCCCTCGCCAGCCTTGCAGCCCGCAGCCCGCAGCCCGGACCCGGAGCCACCGAGGTAGGAGGCGTGCGGCGAACAATGACCGCGGCGGGAGGGCGGCCGCCTGGGTGGACCGGGCCGCGGCGGCAACTTGTGCGAGTCCCCGCGCTCGCGGCCCTGGGCGCCGGCCGAGCTGGCTGCGGAGTCCACGGGAACGGTCCTTTTTG			38098	Farp1	grey	-0.0305843	0.649641	0.258536	9.39632e-05	-0.177936	0.00773307	-0.0893961	0.183475	-0.115778	0.0845246	0.406548	2.76053e-10	0.0856202	0.202757	-0.127763	0.0567798	-0.232042	0.000476815	0.138375	0.0389511	-0.40155	4.76132e-10	0.0786883	0.241889	-0.243174	0.000246233	0.245181	0.000217857	0.174957	0.00883922	-0.0516676	0.442642	-0.0299929	0.655978	-0.364458	2.07127e-08	0.573542	6.65509e-21	0.529803	1.54669e-17	-0.309644	2.42458e-06	0.116424	0.0827911	0.215685	0.00119114	0.317487	1.29673e-06	0.0617605	0.358632	-0.0841476	0.210661	0.33433	3.18029e-07	-0.119395	0.0751919	0.0109822	0.870453	-0.135292	0.0435633	0.253704	0.000128057	-0.0746436	0.26702	-0.244859	0.0002222	0.0663234	0.324163
Gsta1.1	-7.88534e-05	0.000115801	-0.680939	0.49663	0.908036	-0.00719404	0.0217544	-0.330693	0.741192	0.978609	-0.00482365	0.026871	-0.179512	0.857702	0.999974	Gsta1.1	10587331	9	78.2571	14857	+	78.2571	78.2692	glutathione S-transferase, alpha 1 (Ya)	Gsta1; Gst2-1; OTTMUSG00000031890	GTGCACACTCCTCTGGAGCTGGACTGGGAGCTGAGTGGAGAAGAAGCCAGGACTCTCACTAGGTCAGTGTTCTCTCTTATAACCTGTGGAACCTCTTCCCAGGTCTGCAGCACTGCAAACTAGTTTTTCAGCGTTTTATTTAGTTAGCATGCACTGATTGCATAAGATAATTAGATTTATTATGTAATCCTCACCCATGTATATAATAGGCTCTGCTCATATTCAATGTCCATTACGATTGATTTACCTGCATTTGGTTCTGGTTCATATGCATTTCTTTGAGACTGAACATCCAGTACCCACCTATTGCTCCCCCTCTATTCCTTCTTTCGGTTCTCCCTCCCTCCTCATCCCTTTTCCCTCCATCTTTCCCTCCTCCAGTCTCCCGTCCTCCTTTTCTATCCTTTCTTCTTTCCTTCTGTTCCTTCCTCCTCTCCTTCTCCTCTTTTTTCCCCTTCTACTTCTGTCTGTCCCCTCCTTCCTGCCCCTCCTTCAGTGTCA		138359	74378	Gsta1.1	grey	-0.0100084	0.881852	0.00422316	0.949997	0.373323	8.77187e-09	0.37631	6.52839e-09	-0.289277	1.13469e-05	0.179521	0.00719639	-0.133385	0.0466388	0.189684	0.0044758	-0.319825	1.07226e-06	-0.197777	0.0030151	-0.36487	1.99133e-08	-0.0264862	0.694047	-0.283192	1.75951e-05	-0.0157347	0.815246	-0.0182576	0.786287	-0.268347	4.91877e-05	-0.357153	4.12416e-08	-0.000404887	0.995203	0.272293	3.76411e-05	0.0542577	0.420081	0.0756477	0.260621	0.0238736	0.722922	-0.0576314	0.391724	-0.133316	0.0467526	0.0655024	0.330201	-0.0791062	0.23939	0.112759	0.0930057	-0.0563806	0.402099	-0.106867	0.111508	-0.0541066	0.421378	-0.0139407	0.835995	0.222132	0.000836786	-0.327484	5.68849e-07	-0.203489	0.00226054
Gsta2	-7.89578e-05	0.000116063	-0.6803	0.497033	0.908036	0.0111704	0.0218037	0.512319	0.608944	0.958528	-0.00593312	0.0269318	-0.220302	0.825841	0.999974	Gsta2	10595148	9	78.331	14858	-	78.331	78.3471	glutathione S-transferase, alpha 2 (Yc2)	Gsta2; Gst2-2; Gstc-2; Gstc2	TCTTTCCTTCTATCTCATTCACACCTGAGAGACATCGCCACAGAGGCAGATCTACAGGGCATGTCTAGAGGAGATGGTAACTGGATGTCAAAGGAGCTCTGAAGACATATGATGCTGAGCTCTGCTTCAGGCTCATGGTTTTTCATGCATCTCATGCTGACACTGGAGCTATTGCAAGGATGCAGTTGATGATGTTCTGGGAGGGGCTCAAATCCCTGGGTCGTGCACATGCCTACTACCAATGGTCAAGTTGTGGTTTCTGGTTCACAGGCCTTCAAGAGCAGAATCAGCAGCCTCCCCAATGTGAAGAAGTTCCTACATCCTGGCAGCCAGAGAAAGCCTCCCTTGGATGCAAAACAAATTGAAGAAGCAAGGAAGGTTTTCAAGTTTTAGTGTGGCTGCATTGATGGAGCCACAGATACTGGCCTCTAATTGTTTGCAATTATAAAATACAATTGTTGATTCTGGCTATTGTGCAATAATAAAAAATTAACAACTGGT		138360	47952	Gsta2	grey	0.0349467	0.603697	-0.0718633	0.285296	0.664911	7.90648e-30	0.65215	2.14098e-28	-0.33393	3.29153e-07	0.270786	4.17103e-05	-0.0535619	0.426075	0.393858	1.08265e-09	-0.265078	6.11958e-05	-0.215554	0.00119959	-0.39491	9.68822e-10	-0.0457943	0.496271	-0.364845	1.99613e-08	-0.245565	0.000212788	-0.0820306	0.222407	-0.501316	1.3595e-15	-0.591808	1.83219e-22	0.145639	0.0296869	0.0812867	0.226644	-0.0467601	0.487222	0.128281	0.0557755	-0.0857935	0.201841	-0.25021	0.000159575	-0.20372	0.002234	0.112149	0.0947986	0.0533967	0.427505	0.0780093	0.245988	-0.135367	0.0434456	-0.0996576	0.137932	-0.0688807	0.305815	-0.205743	0.00201344	0.239156	0.000313683	-0.297654	6.10043e-06	-0.424337	3.68058e-11
Igj	0.000160351	0.000235777	0.680095	0.497163	0.908036	-0.0351097	0.0442931	-0.792668	0.428829	0.912995	-0.0354306	0.0547107	-0.647599	0.517922	0.999974	Igj	10531126	5	88.5205	16069	-	88.5205	88.5278	immunoglobulin joining chain	Igj; 9530090F24Rik; AI323815; Jch	TTAATGAAACCCAACCCTTTCCTTCCTTCCTTTGCTGTGGAGAGCTGGAGCTTTCGCACATCCTGTACTAGTCTTTCTCTTAACCTCTCACTGTGTAGAGAAAACAGCCAATGAACACAGGAAGTTACGTATCTTCACTAGAAGTTATAAAGGACCTGTTTTGGAAATATTTACTAATATTTATGAAAGACTTTTGTTGAAAGTGATATAATTTGATGCACAAATGAAAAAAAATGGATGTTGATATAATATATAGACTTGGCATTAGATTTCCTTGATAATATTTTTGACAGTGAGATTTTTATCTGAAATTCTTAAGGGGAGTCTTTGATGTCTCAGCCAAATCTAATGAAATTTGTATTCCAAAATATGTATTCTCTAGTACAGTTTGAACAATTAAATAGAGTGCTAAGCATATACTCGTGTGAAATGACTCGTTGGGAAAAATTTTGTTTGTGTTTAACCTTCTTATATGTAAATTAAATATAAGTTATTATTGGC		147790	16958	Igj	grey	-0.0431892	0.521115	0.137173	0.0406966	-0.214763	0.00125181	-0.15672	0.0191979	0.130611	0.0514351	-0.0174845	0.795132	0.0166626	0.804565	0.0215585	0.748843	0.0446731	0.506886	0.203578	0.00225035	0.0439018	0.514257	0.425144	3.34934e-11	-0.0483184	0.472812	0.254056	0.00012522	0.190502	0.00430368	0.0944504	0.159824	0.149321	0.0257591	-0.278279	2.48888e-05	0.0510518	0.448106	0.215559	0.00119928	-0.0913024	0.174269	0.0321412	0.633079	0.159997	0.0167905	0.201017	0.00256307	0.0470682	0.484354	-0.0477442	0.478094	0.147617	0.0275183	-0.0625582	0.352447	0.21872	0.00101001	-0.0484859	0.471277	0.172162	0.0100024	-0.0431182	0.521801	0.0231697	0.730772	0.056856	0.398137
Lilrb3	-8.62146e-05	0.000126589	-0.68106	0.496553	0.908036	-0.00110212	0.023781	-0.0463446	0.963078	0.996489	0.0100088	0.0293742	0.340733	0.733631	0.999974	Lilrb3	10559446	7	3.71253	18733	-	3.71253	3.72038	leukocyte immunoglobulin-like receptor, subfamily B (with TM and ITIM domains), member 3	Lilrb3; Gp91; Pirb	CTTATGCCCAGGTGAAACCCTCCAGGCTCAGGAAGGCAGGACATGTCTCACCTTCTGTCATGTCAAGGGAACAACTGAACACAGAATATGAACAAGCAGAAGAGGGCCAAGGAGCAAACAATCAGGTGGGTCCTGTCCTCCACAGACCTGCAGGTTTCCCCAAGCAAATCACATACCTTTCTCTCACCCTCTCCCACTCCAGGCTGCCGAATCTGGGGAGTCCCAGGATGTGACCTATGCCCAGCTGTGCAGCAGGACACTCAGACAGGGGGCAGCTGCATCTCCTCTCTCCCAGGCAGGGGAAGCCCCAGAGGAGCCCAGTGTATATGCTACTCTGGCGGCTGCTCGTCCAGAGGCTGTTCCCAAGGACATGGAGCAATGACCCCCTGCCTGCCAGGATGCCTAGCAGAGACCTCCAAGGGACTCTGGGAACTTTTGGAAACGTGACTGCACTTTAAGTAACATCAGAGTTTGGAAATAAAGCTAGAGATTTCTCAATAA		604820	134027	Lilrb3	grey	-0.023269	0.729663	-0.0659142	0.327164	0.559505	9.07318e-20	0.571549	9.71838e-21	-0.120508	0.0724932	0.0962875	0.151821	-0.0489834	0.466733	0.384994	2.71901e-09	-0.208024	0.00178876	0.0467742	0.487091	-0.344804	1.27088e-07	0.0713219	0.28895	-0.417573	8.02947e-11	-0.0255252	0.704619	-0.0750074	0.264689	-0.213072	0.00137045	-0.499238	1.85449e-15	0.180065	0.00701996	-0.0518552	0.440985	-0.0451949	0.501931	-0.0107084	0.873656	0.0479063	0.4766	0.0735565	0.274068	-0.212327	0.00142594	-0.0383284	0.569114	0.150517	0.0245831	0.101998	0.128875	-0.0321853	0.632614	-0.0135402	0.840643	-0.0729182	0.278265	-0.125756	0.0608162	-0.0297683	0.658391	-0.191782	0.00404598	-0.118336	0.0778318
Olfr1094	8.78975e-05	0.000129161	0.680526	0.49689	0.908036	-0.0151067	0.0242643	-0.622589	0.534202	0.937805	-0.0177559	0.0299711	-0.592434	0.554171	0.999974	Olfr1094	10473509	2	86.8287	258362	+	86.8287	86.8298	olfactory receptor 1094	Olfr1094; RP23-114J1.2; MOR179-7	AAACACAAGCCCAAGGATGTGATAGTGGACATAGTTCTTGAAAGGCATTGATTGATTTATACAGTGTGAGACTCAGAAATGTCGATACATTCACCAGGTTACACTGTACGAAGAATTCCAGTGAACAATGTGACAGACACCACCATGTTTATACTAACAGGCTTCACTGATGACGCTGACCTGCAAGTCTTGTTATTTCTTCTGTTTTTTGTGATTTATCTTTTTACTCTCATAGGCAACTTAGGACTTGTTTTGCTTGTCATTGGAGATTCCCGGCTTCACAATCCAATGTATTATTTTTTAAGTGTTTTATCATTCCTAGATGCCTGTTATTCCACCGTTGTCACTCCGAAGATGTTGGTCAATTTTATTTCAAATGATAAATCTATTTCATACCCTGGTTGTGTAACAGAGATGTTTCTCTTTGTTACGTTTGGAACCACAGAATGCTTCCTGTTGGCAGCAATGGCTTATGATCGCTTTGTAGCTATCTACAATCCA			133609	Olfr1094	grey	0.0788571	0.240877	-0.0494804	0.462219	0.0148038	0.825998	0.0334793	0.61899	-0.0412319	0.540191	0.136997	0.0409579	0.133466	0.0465051	0.00285786	0.96615	0.0938374	0.162564	0.00130604	0.984527	0.0236249	0.725693	-0.0504768	0.453242	-0.0619411	0.357226	-0.0212763	0.752023	0.193115	0.00379257	-0.12385	0.0648639	-0.029822	0.657814	-0.0869905	0.195596	0.00924421	0.890815	0.156811	0.0191276	0.00946415	0.888234	-0.0240103	0.721401	-0.0908498	0.176423	0.166476	0.0127944	0.0117027	0.862037	-0.0662465	0.324726	0.0227865	0.735057	-0.236995	0.000356707	0.00151349	0.98207	-0.0510951	0.44772	0.0319609	0.634989	-0.0116517	0.862631	0.0896523	0.182217	-0.0970826	0.148452
Rapgef1.1	-8.19982e-05	0.000120442	-0.680813	0.496709	0.908036	0.0195586	0.0226262	0.864423	0.388301	0.904734	0.00212633	0.0279478	0.0760824	0.939423	0.999974	Rapgef1.1	10481366	2	29.7383	107746	-	29.7383	29.7387	Rap guanine nucleotide exchange factor (GEF) 1	Rapgef1; RP23-304D11.1; 4932418O06Rik; C3G; Grf2	GCATGGCAGGACAGAGCTGGGGCCACTGCTGTGAGAAGTGTCAGCTCTGTGGCTCTTGCCTACCACCCACCATACTTTCTGGGCCAGGTTGACATGCCTCTCCCTCCATGTTTAAAAAGCAGGAAGTGGGCAGCACAAGATGCCTGCGTGGTCCCTTTCTACCTTCTTCTGTCTCCCAGCCATAGCTCCCCTGGCTCCAGGGTCCCGGAGGGCAGTCTACCCAAGGGTCCTGGGGCCCCTACTTATCTGCCACTTAAGGAGGCTAGGGTGGCCTGGGGACAGTGAAGCCCGCCATTCCCCTGGTCTGCTGCTCAGGTGTCTGCTGCTCTCC		600303	50501	Rapgef1.1	turquoise	0.0488342	0.468093	-0.16649	0.012787	0.835014	2.92878e-59	0.81371	5.56653e-54	-0.194533	0.00353886	0.211269	0.00150833	-0.000971668	0.988488	0.483343	1.86149e-14	-0.191168	0.00416781	-0.215262	0.00121866	-0.348029	9.51643e-08	-0.102773	0.125977	-0.4392	6.22965e-12	-0.185528	0.0054505	-0.170452	0.0107794	-0.464781	2.37573e-13	-0.688788	1.04418e-32	0.178535	0.00752605	-0.121205	0.0708457	-0.126558	0.0591765	0.100557	0.134394	-0.102567	0.126742	-0.123487	0.0656583	-0.342781	1.52131e-07	0.0934044	0.164521	0.102356	0.12753	0.0963381	0.151604	-0.0779099	0.246592	-0.155908	0.019839	0.0294765	0.661531	-0.188301	0.0047812	0.220837	0.000899021	-0.255677	0.000112934	-0.384099	2.97944e-09
Reg3d	7.45895e-05	0.000109665	0.680158	0.497123	0.908036	-0.00406792	0.0206017	-0.197456	0.843654	0.989413	-0.0161319	0.0254471	-0.633938	0.526783	0.999974	Reg3d	10545561	6	78.3759	30053	-	78.3759	78.3789	regenerating islet-derived 3 delta	Reg3d; Ingaprp; MGC130575	AACTAAACCCATTTACCACATCTATGTTGACCTCCAAGGTACAGCCATAAGCTGGCAAATGCACTGTAGAATAGTGATCAGTCATTTCTTATGGTTCCTTCTGTGTCTTCTTCCCTTAAAGATGCAAAAATGAAGAGCATGCAGAAGTCTAAGTCCAGAGCAGAGGATTGAGTTGTTCTTTCTTTACAACCACAAATTTACCAGACCCATTCCCTTTACCTCTTGTCTCTCTGCAGGTTATCAGAAGTGGAGAGATTATTATTGTGACACAATATTTCCCTATGTCTGCAAATTCAAGGGTTAGGCCAGTTCTGATTTCAACTGCCTGAAAGTATCCTGAAGATCACATAGACAAAGGAGCAAGCATGATGGCTCACCAAGAAAGTCCTTCTCACACCCCGACACCGAATTCCTCATCTCATCTCTGCTGTTCTTCCATAAGTGTATTCTCTGGGGACTCTGGCCTAAGGATTCGGAGAACAATAATAAAATTTAGTCAAT			137262	Reg3d	grey	-0.01069	0.873871	0.0264408	0.694545	0.450727	1.47848e-12	0.452974	1.10996e-12	-0.106951	0.111224	0.104067	0.121256	-0.0962612	0.151933	0.302954	4.07774e-06	-0.171642	0.0102335	0.0238479	0.723208	-0.24265	0.000254194	0.0169041	0.80179	-0.241867	0.000266536	-0.0743508	0.268906	-0.00345828	0.959044	-0.297741	6.06046e-06	-0.328176	5.36752e-07	-0.0296043	0.660156	0.0192252	0.775257	0.0267225	0.691455	0.0126019	0.851553	0.00872692	0.89689	-0.0978831	0.145118	-0.0484908	0.471231	0.00438701	0.948059	0.108741	0.105335	0.207503	0.00183791	-0.182102	0.00639279	-0.00714367	0.915519	-0.0690941	0.304315	-0.0916728	0.172521	0.05963	0.375482	-0.206398	0.0019464	-0.251265	0.000149367
Scfd1	6.7654e-05	9.94913e-05	0.679999	0.497223	0.908036	0.00924057	0.0186905	0.4944	0.621519	0.961368	-0.00384421	0.0230864	-0.166514	0.867906	0.999974	Scfd1	10395628	12	51.3776	76983	+	51.3776	51.4501	Sec1 family domain containing 1	Scfd1; 3110021P21Rik; RA410; STXBP1L2	AGTGGATGGTGGGAAGCAAGATGGCGGCCACGGCCAGCATTCGGGAGAGGCAAACAGGTACTCGGTATTTCCTTCTCTGCAGTGTGTGCCTCAGCAGCGGCCTGTCATCATCTCTGGGTTGTTCGTACAGCTCGGAGTTGAGCTTTGAGAGCTGCTCCGTTTTGAGGTTGTGGGGAAGAGATGCCTGTAAGCTTCACAGCCTTTACCACAGGCTGCTTGCTACAGTGCTAGCTACTTATTTTTTAATTGCCGAGTTTTAGAAGGCCATCAGGGCAAGGACCAGCAGCTGGTGTTTTCTTTCCTGTCTTGTCACTTAACGAGGTCTATAGGTTTGTGTTCGTATTTCAAGTCTCCCAGGTCGGTTTGGTTTTCACTTTCAGTTTTAGGGTTTTTTTTAAAAAAACCTGTTTTTGACACTTGAGCCATGATTACAAAATCTAAGTATTCTTTTCCGAGCACCTTACTTTATGCCATCATCTTTGGACCCTTTGGGAGAAGCTG			5650	Scfd1	blue	-0.00639258	0.924374	-8.2664e-05	0.999021	-0.668885	2.73724e-30	-0.692311	3.71808e-33	0.181343	0.00662047	-0.279193	2.33451e-05	-0.104839	0.118505	-0.383268	3.24276e-09	0.194095	0.00361557	0.100257	0.135568	0.403856	3.70661e-10	-0.0325931	0.628306	0.493404	4.38444e-15	0.254848	0.000119072	0.192319	0.00394215	0.329545	4.78226e-07	0.691131	5.26343e-33	-0.183725	0.00592982	0.0211751	0.753164	0.0019467	0.976939	-0.254651	0.000120572	0.0359676	0.593158	0.0673113	0.316992	0.245115	0.000218745	-0.103799	0.12222	-0.074521	0.267809	-0.0913184	0.174194	0.0231185	0.731344	0.116641	0.0822157	0.0144439	0.830163	0.0858406	0.201593	-0.258654	9.32479e-05	0.261828	7.58315e-05	0.351659	6.84515e-08
Scgb3a2	-7.50334e-05	0.000110326	-0.680105	0.497157	0.908036	-0.000390565	0.0207259	-0.0188443	0.984982	0.998358	0.00272023	0.0256006	0.106257	0.915476	0.999974	Scgb3a2	10455389	18	43.7643	117158	+	43.7643	43.7674	secretoglobin, family 3A, member 2	Scgb3a2; LuLeu1; Pnsp1; UGRP1; Utgrp1	AGGTGACAGCGAGCAGAACTATTGACACCGTGATTTTGTTGGGCTTTCTGACTGCATTCCAAAGTCCCGGAAAACATCACAGGCACCAGCTATGAAGCTGGTATCTATCTTTCTGCTGGTGACCATTGGTATTTGTGGTTATTCTGGTAAGTCACTATCTGGTGCATTGATAGCTCTCTCCTTTCCTGTTTCTATTGTGACACAACTAATCCTAGCATACCAGCAATAGAGTACTGTAAAAGGAGTGTCAGAGTCACAGAAAATTAGAACTGCTGGAAGAAAGTGGAGCTCCTCCATCAATCAAGCTATAACACTACTCCCAATGCACAGTAAATTAGGTGGGTTGATTGAATCGCCTGAAGTAGGTACATTCATCGGCTATAAAGACTGTTGCAAGTAAGCTTATAGTAGGATGAGCTTTCTATAGAAACTGCTGTACTACAATCTCCAGTGGGGTGCACAGGCAGCATTCAGTGGCTGTACTGGGGCGTGAAGTACTTA		606531	14274	Scgb3a2	grey	0.0215574	0.748855	-0.0805779	0.230733	0.408633	2.193e-10	0.426632	2.81312e-11	-0.145254	0.0301265	0.201132	0.00254821	0.0677912	0.313546	0.231429	0.000494048	-0.0848495	0.206866	-0.0151945	0.821481	-0.234803	0.000405909	0.0065258	0.922802	-0.36158	2.72254e-08	0.030866	0.646632	0.120287	0.0730222	-0.278396	2.46849e-05	-0.36696	1.62961e-08	-0.048492	0.471221	0.0234424	0.727727	0.136784	0.0412759	-0.0226793	0.736257	-0.0802883	0.232419	-0.0187639	0.78051	0.0283596	0.673607	0.108573	0.105876	-0.0624205	0.35351	0.195396	0.00339205	-0.183465	0.00600179	-0.0731367	0.276823	-0.0616977	0.359122	-0.133645	0.0462096	-0.0632778	0.346924	-0.112841	0.0927677	-0.199668	0.00274312
Taar7a	-6.72489e-05	9.88249e-05	-0.680485	0.496916	0.908036	-0.00706349	0.0185653	-0.380468	0.703967	0.973557	-0.0049906	0.0229317	-0.217629	0.827921	0.999974	Taar7a	10368281	10	23.9924	215856	-	23.9924	23.9935	trace amine-associated receptor 7A	Taar7a; Gm229; taR-7a	GAGGATCTAGTGAGTGTCCTCACCTGTGTGGGTGGCTGTCAAATTGCAGTGAATCAAAGCTGGGTCTTTATCAACTTTCTATTATTTCTTATCCCCACTCTTGTGATGATGACTGTCTACTCTAAGATTTTCCTCATTGCTAAACAGCAGGCTCAGAACATTGAGAAGATGAGCAAGCAGACTGCCAGGGCATCAGAAAGCTACAAGGACAGGGTGGCCAAGAGGGAGAGGAAAGCAGCCAAAACCCTGGGCATTGCAGTGGCTGCCTTCCTCCTTTCATGGCTGCCATACTTCATTGACTCCATCATTGATGCCTTCCTAGGGTTCATCACGCCCACGTATGTGTATGAAATCCTAGTTTGGATCGCTTACTATAACTCAGCCATGAACCCTTTGATTTATGCTTTCTTTTATCCTTGGTTTCGAAAAGCCATCAAGCTCATTGTCACTGGCAAAATCTTGAGGGAGAATTCCTCAACCACCAACTTGTTTCCTGAGTAG			110833	Taar7a	grey	0.0425548	0.52726	0.0348764	0.604426	0.288566	1.19499e-05	0.291629	9.55172e-06	-0.202235	0.00240968	0.144755	0.030703	0.0772906	0.250379	0.277521	2.62416e-05	-0.00973585	0.885048	-0.0989448	0.140785	-0.096989	0.148846	-0.069884	0.298806	-0.163931	0.0142517	-0.0840744	0.211059	0.00669599	0.920796	-0.257825	9.83787e-05	-0.242227	0.000260788	0.0164499	0.807009	-0.0907912	0.176704	-0.00189524	0.977548	0.0847608	0.207343	-0.140692	0.0357623	-0.0737671	0.272693	-0.0641186	0.340542	0.136711	0.0413864	0.151808	0.0233665	0.0503048	0.454785	-0.0823794	0.220441	0.0707473	0.292862	-0.100754	0.133628	-0.0793732	0.237803	0.0920716	0.170654	-0.0360279	0.592539	-0.267983	5.04049e-05
Tacc3	5.87209e-05	8.63516e-05	0.680022	0.497209	0.908036	0.00404298	0.016222	0.249228	0.803418	0.986646	-0.0110201	0.0200374	-0.549978	0.582895	0.999974	Tacc3	10521090	5	33.6581	21335	+	33.6581	33.679	transforming, acidic coiled-coil containing protein 3	Tacc3; Aint; C86661; Eric1	ATTCTGAGTGGGGAGTTCTCGGACCCTACGCTGACCCACAAGCTGTGAGCCGCCCAGACACCCCCCGTAAGGGTTCAACTTCTCCCTTACAAACAGCTCGGAGGAGACACTGCAACTGGGTCCATTTAACAGCTGAGAAAAACCGAGCCAGGGCGAACTGGTTTCCAACCGCATTCGCGGCCGACCATGAGATTTTCTGGGCCATGATGGCTCTCACAGTCACTGGCTACCAACAAGCCCTCTCGGCCCCCGATGCTAGACCACAGTTCCCATACGCCCCAACGCTCCCACTGTGCCCTCAGTCCCGGAAGCGGAACTCCCTGCGCAAGAAGGGCGGGACCAGTATGGCTTGCAATTGGCCACAGGTGGCTCTACGGAAGCCTCTTCTCCAACGCGCTGATTGGCTGTGGAACGCCAACTTTCGGTATTTGAATCTGGGGCGGGCGTAGCGGACGACGTTCCGGGACTGCGAGAGCGGACCTTGTTGGGGTTCCTTCGGCT		605303	81618	Tacc3	grey	0.00803475	0.905028	0.0396094	0.556263	0.242972	0.000249281	0.284819	1.56637e-05	-0.143439	0.0322704	0.193	0.00381392	0.0994688	0.138683	0.238202	0.000332057	-0.0134898	0.841228	0.0689182	0.30555	-0.196583	0.00319905	0.0332695	0.62119	-0.288519	1.19913e-05	-0.0572772	0.394646	0.0589438	0.381011	-0.20778	0.00181164	-0.270961	4.12183e-05	-0.0235134	0.726935	-0.00955131	0.887212	0.144886	0.0305509	-0.0569225	0.397584	0.0229471	0.733259	0.0473965	0.481309	0.0549997	0.413744	0.0882522	0.189168	0.0122003	0.856232	0.13081	0.0510785	-0.124026	0.0644807	0.0712026	0.289759	-0.0136356	0.839536	0.0377567	0.574893	-0.0322432	0.632001	-0.0733162	0.275643	-0.106279	0.1135
Tmem184a	-0.000112961	0.000166026	-0.680382	0.496981	0.908036	-0.0220144	0.0311896	-0.705825	0.481047	0.928174	-0.00489625	0.0385253	-0.127092	0.898984	0.999974	Tmem184a	10535174	5	139.805	231832	-	139.805	139.814	transmembrane protein 184a	Tmem184a; MGC30809; MGC37596; Sdmg1	GATCCAGCTTGCCTGGGTTTCTGGGGTGGTAAACAGGGACCCCCACCTACCAGCATCTCTTGACAGAGGCCCAACCTCTCCCGAGAGCCTCACAGGGCCTCTGTATTCCATGTACAGCCCAGAGTGAAGTCACCTGGGCAAATTGGACCAACCAGAGGACCCAGTGGAATGTCTTAATTATAGCCTGCAGGTGAAGCTGTGGGTTGGCCATTCCTTCCATGGACAGAAGAGACAGGTGGTTAGATCTTACGCTGAGCAGCGACAGAGAGGGATGGCCAGGCAGGATGGGCCCAGTCACTGAGTGCTGGGGAGCCACATAGCCTGGGCCTGGCTGTGGCTATCTTGGGTGAAGAAGATCCCTTGCCCTTGCATTCTAACCTAGAAAGTTGGCGAGGCTCTCGCAGGGGCAGCCTAGCCTATTTAGCACAACAGAGTTGCCAGTGCGCCAGCCTACCAGCAACTATCTGCTTATTTATAGATAAACACCTTGCATTTTCTAGA			64815	Tmem184a	darkgreen	0.0206383	0.759227	0.22555	0.00069113	0.18054	0.00686904	0.2611	7.95314e-05	-0.0135572	0.840446	0.217669	0.00106961	0.0437086	0.516112	0.712044	8.58597e-36	-0.0324479	0.629839	0.0647115	0.336086	-0.241996	0.000264457	0.204824	0.00211106	-0.351403	7.00671e-08	-0.0531481	0.429663	0.0833059	0.215277	-0.324506	7.29383e-07	-0.292078	9.24109e-06	-0.18117	0.00667335	-0.0986065	0.142155	0.218088	0.00104546	0.0507957	0.450389	0.115496	0.0852895	-0.00573458	0.932138	0.238667	0.000322977	0.0735385	0.274186	0.467185	1.72322e-13	0.278896	2.38361e-05	-0.26356	6.76648e-05	0.693576	2.55647e-33	-0.0492242	0.464543	0.106631	0.112306	0.0867163	0.197015	-0.104282	0.120482	-0.270676	4.20226e-05
Trappc4	-0.000237245	0.000348598	-0.68057	0.496863	0.908036	-0.0839658	0.0654877	-1.28216	0.201142	0.832784	0.0362361	0.0808902	0.447966	0.65462	0.999974	Trappc4	10341034	9	44.2131	60409		0	0	trafficking protein particle complex 4	Trappc4; 1500017G03Rik; AI303617; HSPC172; PTD009; Sbd; Sbdn; Sdcbp2; TRS23			610971	105453	Trappc4	grey	-0.0149382	0.824443	-0.0518788	0.440778	-0.00647989	0.923344	-0.022377	0.739645	-0.0474116	0.481169	-0.00962544	0.886342	0.0398562	0.553804	0.00752087	0.911076	0.0384593	0.567794	-0.130005	0.0525353	0.0432903	0.52014	-0.0952803	0.15617	0.0347242	0.606005	-0.0462595	0.491901	-0.0931771	0.165555	0.139783	0.0369859	-0.0271602	0.686667	0.105931	0.114695	0.0251832	0.708396	-0.11746	0.0800734	0.122675	0.0674673	-0.073432	0.274884	0.0146703	0.827542	-0.188928	0.0046406	-0.00776442	0.908209	0.0781544	0.245108	-0.0052714	0.937608	0.0747538	0.266312	-0.00907335	0.892821	-0.0959085	0.153447	-0.0194053	0.773208	0.0373686	0.578833	0.0113026	0.866709	0.12212	0.068726
Tshz2	0.000252312	0.000370596	0.680828	0.4967	0.908036	0.0319742	0.0696203	0.459265	0.646499	0.968006	-0.0381058	0.0859946	-0.443118	0.658118	0.999974	Tshz2	10478928	2	169.633	228911	+	169.633	169.913	teashirt zinc finger family member 2	Tshz2; RP23-105H6.1; 2900073F20Rik; B830045G17; KIAA4248; Mtsh2; Sdccag33l; Tsh2; Zfp218; mKIAA4248; teashirt2	GAGGAGGAGAAGGAGGAGAAGGAGAAGGAGGAGAAGGAGGAGGTGGTAAAGGAAGAGGAGGTGGAGGAAGAGGAGGAAGAAGAGGAGGAGGGAAAGAGAAGGAAGAAGAAAAAGAAGAAATCCACTGTCTTCCCGGGATTGTTTCCCCCCTTATCTTTAAGCGCGAGTGTGCGCGTGGCGCGTGTGCGCCCCTCATCCCTGCCATCTGAACCCCGTCTTGGATGTTTAATAAAGAAATCAAGTGTCTCACCAGTCACCAAAAAAACAGCAAAAAGCAAAACCAAAAAAAGAAAAAAATCCAAAAGCAAAACAAAAAGAGAGGGGGAAAAAAAACCAAACAAACAAACAAGGCAGAACCAACCTCCACTTGCAAGCAGCAGGCGCGAGCCACATATCTGCCACCCAGAGAGGGGGTCTCCGGCCCCGCGCTGGAGCGCTGGCAGGGGGATCTTCAGGGGGACAGAGGCCGAGTGACGTCCTAGGAGCCACAGAAAGACGAGC			35258	Tshz2	green	-0.0484778	0.471351	0.15144	0.0237078	-0.0558072	0.406911	-0.0409479	0.542988	-0.139842	0.0369053	0.0450125	0.50366	-0.398129	6.87952e-10	-0.132059	0.0488825	-0.548198	6.81566e-19	0.0164355	0.807175	-0.413183	1.31997e-10	0.097703	0.145863	-0.0133512	0.842838	0.202193	0.00241486	-0.0507478	0.450817	0.0225241	0.737995	0.0290437	0.6662	-0.17612	0.00839172	0.764222	5.62908e-44	0.104974	0.118028	-0.0965224	0.150819	0.0833796	0.21487	0.0398027	0.554336	-0.0390586	0.561771	0.0671223	0.318356	-0.364405	2.08182e-08	0.176787	0.00814411	0.0187326	0.780867	-0.0905824	0.177705	-0.0374554	0.577951	0.0659742	0.326722	0.0451061	0.502772	-0.550619	4.45416e-19	0.105533	0.11607
Vmn1r201	-0.00012822	0.000188329	-0.680828	0.4967	0.908036	-0.0745272	0.0353795	-2.10651	0.0362988	0.59076	0.0308086	0.0437006	0.704993	0.481564	0.999974	Vmn1r201	10404000	13	22.4746	171255	+	22.4746	22.4755	vomeronasal 1 receptor 201	Vmn1r201; RP23-316N16.5; V1ri4	ATGAACTGGAATAACATTACACTGACAATTGTCTTCCTTTCTCTAGCTGGACCTGGAATTGTAGGAAATATTCTAGTGTTTGTGAGATATGTGCACAATTCTGCCTTGGGGACTGAGAAAAAGCCTCTCGACCTCATTCTCATCCACTTGGCATTTTCTAATCTGATCATTATTTGTAGCACAGGGATCAGAGATTTAGCTACAGTGTTTTCTTTCAGAAACTTCCTAGGAGATATTGGCTGTAAAGCTGCAGTTTATCTGGCAAGGATGGCACGGGGCCTTTCCATCTGCACCACCTGTCTCCTCAGTGTGCTCCAGGCTGTCACCATCAGTCCCAGGACAACCATTTGGACAAAGCTCAAACCACAGACATCTTTCCAAGTTCTTCCATTTCTCCTCCTTTTCTGGATTGTTAATGTTCTCATAAGCTCCAACTTGCTCTCCTACATCAAAGCAGGTAGTGGCTTGAACAGGTCTGTAGTTGCAACGTACATTGGCCAC			110880	Vmn1r201	grey	-0.104189	0.120816	0.0841794	0.210488	-0.253249	0.000131797	-0.211188	0.0015148	-0.117919	0.0788929	0.117282	0.0805363	0.125413	0.0615289	-0.0773765	0.249852	0.0673973	0.316373	0.0486302	0.469956	0.0348218	0.604992	-0.00776093	0.90825	-0.0474616	0.480706	0.198322	0.00293434	0.333132	3.5248e-07	0.0040369	0.952199	0.165521	0.0133252	-0.191554	0.00409085	0.134336	0.045082	0.270157	4.35289e-05	-0.0401065	0.551315	-0.0449908	0.503866	0.0457044	0.497118	0.271698	3.9203e-05	-0.0252145	0.70805	0.0178834	0.790565	0.200094	0.00268507	-0.15194	0.0232447	0.142599	0.0333055	-0.0956172	0.154705	0.113369	0.0912382	-0.140893	0.0354957	0.190159	0.00437507	0.0393503	0.558851
Vstm4	-7.56984e-05	0.000111325	-0.679977	0.497237	0.908036	-0.0235136	0.0209135	-1.12432	0.262107	0.860375	0.0160098	0.0258323	0.619757	0.536062	0.999974	Vstm4	10413932	14	32.8568	320736	+	32.8568	32.9395	V-set and transmembrane domain containing 4, RIKEN cDNA 8030431A06 gene, uncharacterized protein LOC77201	LOC77201; Vstm4; 8030431A06Rik; E130203B14Rik; C10orf72	CAGTTAGTGGATGGAGAGGCCGCTCCTCCAGCTCGGCGTAGACCCAGAGACCCAGCAGCGCTGGCCCGAACTGTGGCTGGAGGCCGAGGGGCGGGCCGGGCCCGGCGGGCGGCGGCGCTCTCCCGGGTCACAGCGCCGGGCGGAGGCGGCGGGAAGATGCGGCTGCGGCTCCTAGCGCTGGCGGCGGCCGTGCTGCTGGGTCCGGCCCCGGGTAAGCGCGGCGCGGCGGGCGGCTGCGCGGGAGGCCGGGGCTCGAGCGGGAGGGGAGGCCAGGGTTACATGGGGTCCTGGAGACTCACTCGTACCCCGCGATCCTGGCGGCGCAACGGCGGCGCCGACTCAGGTCTCCTCCGGTCCCTAGTCCTGCCCGTGTCCCGCGATGGGGACCTGCTCTCGGGACAGCTCCTGGTCCCTTCTGAGTCGCAGGCCGCGGAGCTCAGGGCGAAGCCAGCCCGATCAGAGCCCCAAGTCGGCGCCTTCTTTCTGTCTTTCGTAGTAGTC			None	Vstm4	grey	0.105618	0.115777	0.0576183	0.391832	0.33892	2.13649e-07	0.39575	8.86347e-10	-0.0763735	0.256061	0.171538	0.01028	-0.0706861	0.293281	0.460732	4.0582e-13	-0.20363	0.00224432	0.138961	0.0381227	-0.337687	2.37892e-07	0.122408	0.0680707	-0.386046	2.44105e-09	0.0892626	0.184133	0.17833	0.00759643	-0.294929	7.48128e-06	-0.321807	9.1156e-07	-0.10506	0.117724	0.093572	0.163761	0.188261	0.00479026	-0.0473604	0.481644	0.0337942	0.615694	0.000867349	0.989724	0.152106	0.023093	-0.0885742	0.187553	0.140022	0.0366595	0.311158	2.15165e-06	-0.271486	3.97722e-05	0.307904	2.77915e-06	0.0380556	0.571868	-0.0278475	0.679171	-0.0979963	0.144652	-0.232167	0.000473364	-0.144814	0.0306341
Cd160	6.666e-05	9.80618e-05	0.679775	0.497365	0.908123	-0.00152677	0.0184219	-0.0828777	0.934024	0.995055	-0.0173886	0.0227547	-0.764177	0.445584	0.999974	Cd160	10500406	3	96.8002	54215	-	96.8002	96.8145	CD160 antigen	Cd160; AU045688; By55	GAGGTAATAACACAACCTTTTATTTTCTTTCTACAGCTCTATATACCTTGTGACAGAGAGAAAAAAAGACTTCAGAGGAAGGTACAGCGAGGTAAATCTGACAATGCGCAGAGAAGCCGGGTCCATAAAACGGATATACTCTGAACACTGGGGCCGGCCAGACGGTCAAGGGTAAAGGTGTTTGCCTGCCACATTGCAGGTCCAACCCGTGCACCCACATGGTGGAGGGAGAGAACTGACTCCCACAGGCTGTCCTCTGATCTCCACTGGGTGCCGTGCCTCCACCCCAGGCAACAAAAAAATCCCAAGAATCTAGCAGAACAGTTGGTATACCTCTGGATCTCCTTCCTGACTGCCAGAGCGAGGTTGGCTTCTCCCACCTCGGTGCCAATAAAGAAAACGTTTTGCAAATGTTGCTGATGTATAGTCCTTGAATGCCAGGTATGTTTTATACCACAGAATAATGTTTCCCCTCCACACAATAAAATAAGCAAGTTTTAA			5122	Cd160	grey	0.0417114	0.535486	-0.02925	0.663973	0.516589	1.29955e-16	0.513176	2.21849e-16	-0.155328	0.0203077	0.269857	4.4421e-05	0.0965315	0.150781	0.32416	7.50612e-07	-0.0570492	0.396533	-0.085749	0.202076	-0.224466	0.000734574	-0.118622	0.0771128	-0.288352	1.21374e-05	-0.28461	1.58999e-05	-0.0150501	0.82315	-0.405459	3.1111e-10	-0.469888	1.19713e-13	0.122409	0.0680698	-0.105167	0.117349	-0.0028845	0.965835	0.0834947	0.214235	-0.0898672	0.181168	-0.232941	0.000452557	-0.0763616	0.256135	0.0706618	0.293447	0.101095	0.132312	0.0955044	0.155194	-0.170814	0.0106104	-0.0482855	0.473113	-0.0500418	0.457149	-0.192544	0.00389934	0.120984	0.0713634	-0.0790846	0.239519	-0.401676	4.69706e-10
Rangrf.1	8.74211e-05	0.00012861	0.679738	0.497388	0.908123	-0.0117526	0.0241607	-0.486436	0.627145	0.962778	-0.0246754	0.0298432	-0.826836	0.40923	0.999974	Rangrf.1	10500683	3	101.307	57785	-	101.307	101.307	RAN guanine nucleotide release factor	Rangrf; RP23-396M19.8; 2400006H24Rik; MGC107268; Mog1; Rangnrf	TGTCCACTGTTCGGAGGCGCCTTCTCCGCCATCCTCCCTACAGGGGCCATTGATGTGAGTGACCTCCGACCGGTGCCAGACAACCAAGAAGTTTTCTGCCATCCTGTGACCGACCAGAGTCTGATCATAGAACTTCTGGAGCTGCAGGCCCACGTGCAGGGCGAAGCGGCTGCGCGGTACCATTTTGAGGACGTTGGCCGGGTGCAGGGGGCTAGGGCTGTGCACGTGCTATCTGTGCAGCCTCTCTGTTTGGAGAACTTATCCCTGAGAGGATGCTGTCAGGATGCCTGGTCCCTTTCTGGCAAGCAGCAGGTAGCTAAAGAAAACCAGCAGGTAGCAAAGGATGTCACACTGCATCAGGCCTTGCTGCGGCTGCCCCGGTGTCACAGCAGGTCTCTTGGCCCTGAAAATCTGTCATGTCCACCTTGGAGCCTGAGTAACTTTGAACAGCTGGTAACTAGTTTGACTCTTCATGATCCCAACCTCTTTGGTCCCCAGTAA			41138	Rangrf.1	lightcyan	-0.0586676	0.383251	-0.0293694	0.662686	-0.218868	0.00100184	-0.196405	0.00322733	0.138964	0.0381182	0.0538178	0.423865	0.537936	3.98198e-18	-0.0236394	0.725531	0.72006	6.28541e-37	0.0346162	0.607127	0.434234	1.13867e-11	-0.0157514	0.815054	0.033772	0.615927	-0.160282	0.0165939	-0.0198578	0.768068	0.109094	0.104201	0.0143957	0.830721	0.119402	0.0751727	-0.585616	6.35118e-22	0.0691656	0.303813	0.116294	0.0831374	0.155321	0.0203139	0.116978	0.0813293	0.179055	0.00735036	0.0440834	0.512516	0.0927391	0.167561	-0.198611	0.00289234	-0.0239779	0.721762	0.135655	0.0429971	-0.0791625	0.239054	0.0673914	0.316415	-0.0669291	0.319754	0.457517	6.17621e-13	0.120419	0.0727062
Zfp369	-9.80991e-05	0.000144309	-0.679784	0.497359	0.908123	0.00265469	0.02711	0.097923	0.922083	0.994813	0.0168404	0.0334861	0.502906	0.615536	0.999974	Zfp369	10405853	13	65.2788	170936	+	65.2788	65.3042	zinc finger protein 369	Zfp369; B930030B22Rik; D230020H11Rik; NRIF2	GCGAGCCGACTCAGGGGCTAGACCGACAGGCAAGAGCCATTGTGTTTATCGCAAGCACTCGTAACGCTGCGTGAAAGCCCGTCGGGGACAACTCCTATCTTCTGTTTCATTTGCAGCCTCCGGAGTCCAGTGTCGGCTTCGTTAGTGGCTCCACTTCTATGGACCCCGGAGAAGGTGTGTAGTCGTGGGTCCGGATCCTGAGGAGGCATCCCGTTCTAGATGGGGAACACGGTTTAAGAAAACCGACCGCATTCTGGATTGGAGGACATCAACCATCCCCTCTCGGTTAGAGGGGAACCTGTTTTGTAAGCTTATGGGAGTCGGGGAGAGGACTCACTGGGCACTTGGCAATTTTGGGGCGGACTGGTTATGTCCTGCAGAGGTCGGAATATGGGCAGAAGTGGGGGAGCCACTGGGCACATTCCTTAGTGCCTCTTCCACCTTCAGGACGATCAGCATTCTGCCTCCTACCGCTAGAGAACACTGAGGACAGTATGGCTT			129707	Zfp369	grey	-0.0319834	0.634751	0.0510545	0.448082	-0.383743	3.08959e-09	-0.349475	8.35038e-08	-0.152915	0.0223646	0.185219	0.00553029	0.270024	4.39221e-05	-0.310908	2.19467e-06	0.201701	0.00247586	-0.0177486	0.792108	0.155042	0.0205426	-0.148587	0.0265045	0.132031	0.0489302	0.0922687	0.169736	0.127579	0.0571403	0.206462	0.00193998	0.221812	0.000851786	-0.119564	0.0747756	0.138766	0.0383957	0.275671	2.98395e-05	-0.0156386	0.816355	-0.0862336	0.199529	0.0138335	0.837239	0.206011	0.00198582	0.170941	0.0105519	-0.120775	0.0718595	-0.0252445	0.707718	0.00644104	0.923802	-0.0745504	0.267619	-0.212655	0.00140126	0.156696	0.0192169	0.0644134	0.338322	0.217154	0.00110006	0.0839378	0.211804
B230359F08Rik	-0.000120935	0.000178007	-0.679383	0.497613	0.908146	0.00846848	0.0334404	0.253241	0.800319	0.985494	-0.00209382	0.0413054	-0.0506913	0.959618	0.999974	B230359F08Rik	10414973	14	53.7954	219060	+	53.7954	53.7981	RIKEN cDNA B230359F08 gene	B230359F08Rik; TRAV13-5	GACTGGTTGCAGGAAGAGGAGACACTTCAGCAGCCACCCTGACACCACAGCCCAGGGACTGGTTACTTGCTTCTGTCTCCAGCAGCCACACAAGCACCATGAAGAGGCTGATGTGCTCTCTGCTGGGGCTTCTGTGCACCCAGGTTTGCTGTGAGTCTTGCTGTCAGCATTCAGGGCACCTGAGAGGATCTGGCTCAGCACATGGAGGGGTGGGGAGAGCAGCTCAGGAGTCCTGCAGAGCTCCCACCTTCTCAGAAGACATGGGGGTGGTCAGGGTTCTGTGGACACTGCAGTGACAGCCATCTGTGTCTCTTTCTCTGTTTCTAATCAGGGGTGAAAGGTCAGCAAGTGCAGCAGAGTCCCGCGTCCTTGGTTCTGCAGGAGGGGGAGAACGCAGAGCTGCAGTGTAGCTTTTCCATCTCTACAAACCAGGTGCAGTGGTTTTACCAACGTCCTGGGGGACGCCTCATCGGCCTGTCCTACATTCCTGGAATGAAGCCT			None	B230359F08Rik	turquoise	0.0833184	0.215208	-0.150996	0.0241257	0.828694	1.28389e-57	0.80206	2.25627e-51	-0.220734	0.000904135	0.166132	0.0129834	-0.0775242	0.248946	0.609751	4.27565e-24	-0.214752	0.00125255	-0.163222	0.0146827	-0.382013	3.68318e-09	-0.0553209	0.411018	-0.447441	2.24029e-12	-0.277476	2.63241e-05	-0.177097	0.0080314	-0.50954	3.89703e-16	-0.701953	2.03751e-34	0.29857	5.69335e-06	-0.177865	0.00775811	-0.211852	0.00146241	0.163476	0.0145268	-0.0838484	0.212293	-0.17997	0.00705024	-0.302747	4.14295e-06	0.144894	0.0305412	0.236776	0.000361366	0.0970452	0.148609	-0.162529	0.0151152	0.0247643	0.713031	-0.0171117	0.799407	-0.27924	2.32674e-05	0.100148	0.135994	-0.236685	0.000363324	-0.385889	2.48071e-09
Cdkn2c	-9.07912e-05	0.00013365	-0.679321	0.497652	0.908146	-0.0263184	0.0251075	-1.04823	0.295689	0.871244	0.0236892	0.0310127	0.763854	0.445776	0.999974	Cdkn2c	10515090	4	109.661	12580	-	109.661	109.666	cyclin-dependent kinase inhibitor 2C (p18, inhibits CDK4)	Cdkn2c; RP23-320F19.3; C77269; INK4c; INK4d; p18; p18INK4c	CCTGCAATGTGGGGCATCGGAACCATAAGGGGGACACCGCCTTCGACTTGGCCAGGTTCTATGGAAGAAATGAGGTCATTAGCCTGATGGAGGCAAATGGGGTTGGGGGAGCCACAAGCCTGCAGTGAATGTGTAGAGGTCTCTCTCACTGACCTCACACTGTCCGTTAGTTGGTTGGCTGTCCGTTTCACTATCACTTATTAAAATATAGGGTTTCCTTTCGCTTTGTTTTCATATTTTAAGCAGCCAAATCCTTCAAAACTGCCTAAGTGGAAATCTTACTACAAGTTTATGAAATATTTAAACTTCTTTTTCACTGTCAAAATTCTGATTTCTAACATGTAATAGCTATTCCTTTTTTTCTGGATATTTTATCTTTGATTTTTTTTTTCTTTGCTTACCCTTTTTCATTCTCAGTGTCTGACTTGGAGACTTTGTTTTAAAAATTATTTGTCCTGATGCATCTTTTGCCTAATTAAAACACATTTTTCCAGAAGAGGA		603369	966	Cdkn2c	grey	0.0816412	0.224618	0.0984041	0.142979	-0.152563	0.0226788	-0.126015	0.0602813	0.128187	0.0559565	-0.287732	1.26966e-05	-0.21122	0.00151222	-0.0598047	0.374083	-0.101875	0.129339	0.256134	0.000109677	0.0413469	0.539061	0.0860494	0.200494	-0.00413859	0.950997	0.422021	4.8168e-11	0.221367	0.000873052	0.210583	0.00156399	0.274428	3.25143e-05	-0.206684	0.00191775	0.125117	0.0621481	0.113331	0.0913486	-0.0753514	0.262498	0.0698991	0.298702	0.280984	2.05783e-05	0.166008	0.0130522	-0.132	0.0489843	-0.115473	0.0853504	0.178523	0.00753023	-0.0291301	0.665267	0.0998401	0.137208	0.159986	0.0167978	0.131294	0.050218	-0.230609	0.000517976	-0.118934	0.0763316	0.233838	0.000429496
Fthl17.3	-8.70541e-05	0.000128093	-0.679618	0.497464	0.908146	0.00137797	0.0240635	0.057264	0.954387	0.996489	0.00292523	0.0297232	0.098416	0.921692	0.999974	Fthl17.3	10603545	X	8.98594	83457	-	8.98594	8.98667	ferritin, heavy polypeptide-like 17	Fthl17; RP23-188K22.3; MGC129439	GCGTTTCTTCTTGACCAAGTCACACAACTGCCAGACCAGTGCAGAGATGTTCATGCACCTACAGAATAAGCGTGGAGGCTGCAGCTCCCTTCAGGGCATCGCGAGACCAGAACGTGACAGCTGGCACGGGGGATTTCAAGCCATGGAATGTGCCTTCCACATGGAGATGCTGATCAACCAGAGCCTGCTCAACATGCACGAAGTGGCCAAGGAGAAAGGCGACCCCCACCTCTGCCATTTCCTGGAGCAAAACTGCCTAGATCAGCAGGTCGACATTTTGAAGGAGATGAGCGGCTACCTGACCAACCTGCGCCAGATGGGGGCCATAGAGCACAACTTGGCTGAGTACCTCTTTGACAAGCTCAGCCTGTCCTAAAGCTTCAAGTGGACTGAACTGGGATGTCTCCACTGTCGTGGGGTCTTTCTCTGGTCATTACACCTAATGTTCATGTTGGTTTTGAAGCAAAGTTCACTCATTTTCGGTTTCTGATGGACTGTTGC		300308	23725	Fthl17.3	turquoise	0.157442	0.0186431	-0.0745634	0.267535	0.686631	1.95088e-32	0.696643	1.02285e-33	-0.0972751	0.147645	0.077013	0.25209	-0.108279	0.106831	0.406103	2.89899e-10	-0.313198	1.82997e-06	-0.141502	0.0346999	-0.428766	2.18734e-11	-0.0602305	0.370685	-0.450212	1.57845e-12	-0.0366771	0.585883	-0.0900933	0.180068	-0.267187	5.31693e-05	-0.53897	3.34231e-18	-0.022162	0.742058	0.0155086	0.817855	0.00968192	0.88568	0.00197477	0.976606	0.0768186	0.253292	0.0762015	0.257137	-0.238881	0.000318877	0.0102883	0.878573	0.0777023	0.247857	0.149168	0.0259133	0.0186662	0.781624	-0.11531	0.085795	-0.0431181	0.521802	-0.0991948	0.139779	0.0922479	0.169833	-0.247499	0.000188889	-0.244976	0.000220617
Gdf11	-0.000105414	0.00015512	-0.679564	0.497498	0.908146	-0.0283307	0.0291408	-0.972199	0.332024	0.890039	0.0175688	0.0359946	0.488094	0.625971	0.999974	Gdf11	10373583	10	128.885	14561	-	128.885	128.892	growth differentiation factor 11	Gdf11; BMP-11; Bmp11	CCCATTCCTCAAGCCCTAGAGTGCTCCTCCCCCACCTCTTCCCATGAACATCACACCTTGTTCCCTGACCAAGCAGTGTGCAATACAACAGAGGGAGGCAGGTGGGGATGGAGGGGGGAGGGGTTGGGAGAAGAGAAGGGCAGTCAGGGTGGGATGTATCTGAGATTTGCAGGTGAGAAGGTTTGGCAAGAAGACAGATGTAGGGACAGAGGAAGAAGATGGATGGATAGAGACAAGAGGACAGACAGAACACTGAGAAAGCAAAGGAACAGAGAGGCAAAAAGATTAGAGACTAAGCAGACAAGTAGAGAGATTGAAATGGGAGTAAGCAGAGAGCCCTGCCCCAAGCCTGTTTTTCCACAGCAAGGTGAGAGGCTTGGTATAGTTTGGGGGAGTTCCCCTGACAACTCAGTAGGAGTAAGTCAGAGTCCATTCTTAGCTTTTTCCCTCTCTCCTTCCAGTAGCAGCCGGAAGTGGACCGAGGATGGGGCAAAGTAAGGA		603936	21183	Gdf11	brown	-0.0307349	0.648032	0.328768	5.10642e-07	0.0248873	0.71167	0.145232	0.0301509	-0.0101865	0.879766	0.472669	8.20332e-14	0.305642	3.31409e-06	0.305685	3.30324e-06	0.0973143	0.147481	0.243088	0.000247536	-0.166866	0.0125831	0.112793	0.0929082	-0.536496	5.07764e-18	0.328978	5.01666e-07	0.639039	5.40094e-27	-0.377223	5.96141e-09	-0.20295	0.00232359	-0.48111	2.54957e-14	0.0490986	0.465685	0.715944	2.43344e-36	-0.220254	0.000928424	0.0873217	0.193894	0.086962	0.195743	0.614619	1.47948e-24	-0.0578343	0.390056	0.189211	0.00457838	0.5889	3.2957e-22	-0.472257	8.67811e-14	0.350386	7.68724e-08	-0.0204445	0.761419	0.186256	0.0052673	-0.202941	0.00232467	0.118985	0.0762045	-0.283588	1.71047e-05
Gm5523	-4.65546e-05	6.85284e-05	-0.679348	0.497635	0.908146	0.01745	0.0128738	1.35547	0.176664	0.811327	-0.00281194	0.0159016	-0.176834	0.859802	0.999974	Gm5523	10353189	1	13.7859	433273	-	13.7859	13.7869	predicted pseudogene 5523	Gm5523; EG433273	ATTGTGGAAGGGCTCATGACCACGGTCCATGCCATCACTGCCACCCAGAAGACTGTGGATGGCCCCTCTGGAAAGCTGTGGCATGATGGCCATGAGGCTGCCCGGAACATCATCCCTGCATCCACTGGTGCTGCCAAGGCTGTGGGCAAGGTCATCCCAGAGCTGAACGGGAAGCTCACTGGCATGGGCTTCCGTGTTCCTACCCCCAATGTGTCTGTAGTGGATCTGACGTGCTGCCTGGAGAAACCTGCCAAGTATGATGACATCAAGAAGATGGTGAAGCAGGCATCTGAGGGCCCACTGAAGGGCATCTTGAGCTACACTGAGGACCAGGTTGTCTCCTGCGACTTCAACAGCAACTCCCACTCTTCCACCTTCGATGCCGGGGCTGGCATTGCTCTCAATGACAACTTTGTCAAGCTCATTTGCTGGTATGACAATGAATACGGCTACAGCAACAGGGTGGTGGACCTCATGGCCTACATGGCCTCCAAGGACTAA			None	Gm5523	turquoise	0.0812295	0.226972	-0.319964	1.06012e-06	0.794713	8.13224e-50	0.719804	6.84282e-37	-0.244468	0.000227575	0.0926014	0.168195	0.0198617	0.768024	0.369724	1.24719e-08	-0.0853681	0.204094	-0.251276	0.000149262	-0.140991	0.0353668	-0.161842	0.0155547	-0.167296	0.0123534	-0.504091	8.95191e-16	-0.196047	0.00328489	-0.458809	5.21993e-13	-0.599844	3.50509e-23	0.455851	7.66523e-13	-0.309767	2.40134e-06	-0.397745	7.16703e-10	0.291138	9.90243e-06	-0.296214	6.79677e-06	-0.47764	4.13793e-14	-0.430138	1.85901e-11	0.101119	0.132221	0.14327	0.0324765	-0.179632	0.00715986	-0.0327154	0.627017	-0.22472	0.00072418	-0.048847	0.467976	-0.501501	1.3224e-15	0.173802	0.00930442	-0.0403585	0.548814	-0.437944	7.26295e-12
Hivep3.1	-7.03149e-05	0.000103507	-0.679326	0.497649	0.908146	0.0136722	0.0194448	0.703131	0.482721	0.928579	0.00519824	0.0240181	0.21643	0.828854	0.999974	Hivep3.1	10507677	4	119.815	16656	+	119.815	120.135	human immunodeficiency virus type I enhancer binding protein 3	Hivep3; RP23-98J9.1; 2900056N03Rik; A130075N07; AI848000; E030045D18Rik; KBP-1; KBP1; Krc; Rc; Schnurri-3; Shn3; Zas3	CGTGTGCATATGTGTGTATACAAACACGCATGCACGCCTGGATGGACAGACATACGCACAGGTTATTTCTTAAGAGCAATTCCTTCAATAAGGTCTTTACCCCTTACTTGAAACAGGTGTTTATGAAAAAAAATGCACAATATCCCGACTGACCGGAATAATTGAAGAAGGGTGCTGGATCCGTGGGTCAGAGAACACACAGGACCAGCTTGCTACCCCAAGGCTGAAGGTAGGGGACTCTGGGTTTTTATTCCGCGGATGGATTCCTTGCGCTTTATTTTTCCCTGATTGTGTTTTCTCCCGCGGCCGCCACCGGGAAGTGCCACAGTGCTGGGATTCCATTTTGTCGCTGCCTTTCTCACGCCAGGTGTCTGGGTGGCGGGGCTGGCAGGGTGGCCACAGTGTGCGCGGTGGTCTGCGCGCTCGGCCTGGCTGGGGGAGCGCGAACCTCAAGTGACCCCCGCGCGTCAATCACTCGCAGCCGTGGCTGGGCTGTAACCC		606649	7803	Hivep3.1	grey	-0.149429	0.0256506	0.0714414	0.28814	-0.0908619	0.176365	-0.0497836	0.459477	-0.256607	0.000106397	0.513179	2.21751e-16	0.407479	2.49135e-10	-0.170753	0.0106388	0.0402257	0.550131	-0.130583	0.0514866	-0.07954	0.236815	-0.115406	0.0855346	-0.102055	0.128658	0.0514165	0.444866	0.0948257	0.158164	-0.113863	0.0898278	-0.0918339	0.171765	-0.243334	0.00024386	0.34546	1.1986e-07	0.368546	1.39825e-08	-0.11101	0.0982226	-0.264279	6.45259e-05	-0.0170903	0.799653	0.114041	0.0893257	0.042144	0.531259	-0.257045	0.000103445	0.12686	0.0585676	-0.116381	0.0829068	-0.150985	0.0241357	-0.114729	0.0873979	0.0249314	0.711181	0.0558319	0.406703	0.00664354	0.921414	-0.1389	0.0382077
Qser1.1	0.000107855	0.000158779	0.67928	0.497678	0.908146	-0.00271728	0.0298282	-0.0910976	0.927498	0.995042	0.00587578	0.0368437	0.159479	0.873439	0.999974	Qser1.1	10485622	2	104.787	99003	-	104.787	104.788	glutamine and serine rich 1	Qser1; RP24-297H17.9; 4732486I23Rik; AI502974	GTAGGAAAGCCACAGAGTATTAATGATATTTCCTTAAATGGAAATCAGGTTAGTGTGAGTCTTTCATCAGTGCCCACCCTTCAGTCAGAAACAGTTCTTGATCAACCGCATATGGAAACACCTAGTCAAACTATACCAACTAAAGTACCTTCTGCCATGGTTGGACTGGGTCAGGAAATCCAGGAACAAAGTTCTGACCCATTCAAGAAACAGTTGACTATAAACCATGAGTCTAAAGAAGACAGGGAAATTGCTGTTGACAGTGCACTGAGTAATAACAGAAATCAAGAGTTTGTCTCTAATAGTCGGAGCATAAGTGGAGACAGTGTAGTATCAGAGCGTGACTTTACCCTAGTAGGTGATGACACTGGTGTGTTGGTGAACCCTAGAAGGAGTACACTTGCACTGCTGGCCATGCCCCAGCCAGGGGATGCAGCCAGTGGCAAGACTGAAGATGAAAAACAAGATGTAACATATTTTAACCTTCCAAAGGAAAAAGCT			11710	Qser1.1	grey	-0.0004342	0.994856	0.10737	0.109823	-0.556738	1.49683e-19	-0.608502	5.59645e-24	0.241968	0.000264913	-0.510942	3.13867e-16	-0.219985	0.000942264	-0.305796	3.27485e-06	0.128033	0.0562541	0.411369	1.61755e-10	0.430872	1.70352e-11	0.0895141	0.182895	0.566645	2.44014e-20	0.153965	0.0214486	0.136228	0.0421168	0.414598	1.12544e-10	0.67885	1.77955e-31	0.118079	0.0784853	0.00944225	0.888491	-0.225157	0.000706568	-0.150773	0.0243377	-0.122248	0.0684345	-0.0194476	0.772727	0.105467	0.116303	-0.216164	0.00116067	0.0261391	0.697859	-0.102914	0.125455	0.0274178	0.683853	0.199557	0.00275856	0.145795	0.0295109	-0.198075	0.0029707	-0.45965	4.67646e-13	0.108636	0.105672	0.470991	1.031e-13
Rpl28.1	7.08138e-05	0.000104212	0.679518	0.497528	0.908146	0.00459879	0.0195773	0.234904	0.814502	0.989269	-0.0209836	0.0241818	-0.867745	0.386484	0.999974	Rpl28.1	10516275	4	126.07	19943	-	126.07	126.07	ribosomal protein L28	Rpl28; D7Wsu21e; MGC107666; MGC115078	ATGTCCGCGCATCTGCAGTGGATGGTCGTCCGGAACTGCTCCAGTTTCTTGATCAAGAGGAATAAGCAGACGTACAGCACGGAGCCAAATAATCTGAAAGCCCGAAACTCCTTCCGCTACAACGGGCTAATTCACCGCAAGACCGTCGGAGTGGAGCCGGCGGCCGATGGCAAAGGGGTCGTGGTAGTTATGAAACGCAGATCCGGTCAGCGAAAACCTGCCACTTCTTATGTGAGGACCACCATCAACAAAAATGCTCGGGCTACCCTCAGCAGCATCAGACACATGATCCGAAAGAACAAGTACTGCCCTGATCTGCGTATGGCGGCCATCCGCAGGGCCAGTGCCATCCTTCGAAGCCAGAAGCCTGTGGTGGTGAAGAGGAAACGGACCCGCCCCACCAAGAGCTCCTGA		603638	768	Rpl28.1	grey	-0.0896083	0.182433	-0.149073	0.0260093	0.135411	0.0433767	0.0816646	0.224485	-0.0175291	0.794621	0.0217863	0.746279	0.151127	0.0240014	-0.0109571	0.870747	0.238227	0.000331554	-0.0105976	0.874952	0.175492	0.00863095	0.0698016	0.299378	0.157961	0.0182531	-0.637398	7.99974e-27	-0.205643	0.00202391	-0.114296	0.0886076	-0.175032	0.00880978	0.722427	2.8538e-37	-0.397566	7.3059e-10	-0.363048	2.36905e-08	0.442715	4.04085e-12	0.0739701	0.271372	-0.44383	3.51892e-12	-0.0975125	0.146655	-0.07726	0.250567	0.0952988	0.156089	-0.376939	6.13215e-09	-0.0541988	0.420586	-0.0890921	0.184976	-0.0837318	0.212932	-0.246795	0.000197286	0.0879526	0.19068	0.133241	0.0468785	-0.141435	0.0347872
Aldoart1	-8.52016e-05	0.000125484	-0.678982	0.497866	0.908178	0.00227477	0.0235735	0.0964968	0.923214	0.994825	0.0123559	0.0291179	0.424341	0.671734	0.999974	Aldoart1	10513912	4	72.8513	353204	-	72.8513	72.8524	aldolase 1 A retrogene 1	Aldoart1; 4921524E03Rik; Aldo1-ps; Aldo1-ps2; Aldoa-ps2	TTGAGTTGTTGCCAGTATGTAACTGAGAAGGTACTGGCAGCTGTCTACAAGGCTCTGAGTGACCACCATGTCTATCTGGAAGGCACATTGTTGAAGCCCAACATGGTCACCCCTGGTCATGCTTGCACCCAGAAATTTTCCAATGAGGAGATTGCCATGGCAACAGTCACAGCACTTCGTCGCACAGTGCCACCTGCTGTCCCTGGGGTCACTTTTCTGTCTGGAGGGCAGAGTGAGGAAGAGGCATCCATCAACCTCAACGCTATCAACAAGTGTCCCCTGCTGAAGCCATGGGCCTTGACTTTCTCCTATGGCCGAGCCCTGCAGGCCTCTGCCCTAAAGGCCTGGGGTGGGAAAGAGGAGAATCTGAAGGCAGCTCAGGAGGAGTACATCAAGAGAGCACTGGCCAACAGTCTCGCTTGTCAAGGAAAGTATACCCCAAGTGGCAAGACTGGAGCCACAGCCAGCGAATCTCTCTTCATCTCTAACCATGCCTACTAA			128442	Aldoart1	grey	0.0710715	0.29065	-0.183543	0.00598021	0.246998	0.00019483	0.258723	9.28289e-05	-0.0277891	0.679806	0.00048421	0.994263	0.111049	0.0981027	0.0791695	0.239013	0.0347095	0.606158	-0.0824643	0.219964	-0.15379	0.0215989	-0.02671	0.691593	-0.236539	0.000366467	-0.0748763	0.265527	-0.105014	0.117888	0.0482099	0.473807	-0.247617	0.000187515	0.097771	0.145582	-0.172532	0.0098411	0.0324214	0.630118	-0.0506558	0.45164	0.190358	0.00433344	0.20735	0.00185262	-0.0692426	0.303274	0.0851376	0.205323	-0.0104676	0.876474	-0.0583069	0.386187	0.178693	0.00747225	-0.149736	0.0253458	-0.146647	0.0285637	0.0175002	0.794953	0.0132157	0.844413	0.0623426	0.354112	0.0202079	0.764099
Brcc3	6.61088e-05	9.73807e-05	0.678869	0.497937	0.908178	0.0185521	0.018294	1.01411	0.31165	0.879586	0.00257105	0.0225966	0.11378	0.909516	0.999974	Brcc3	10600512	X	75.4167	210766	+	75.4167	75.454	BRCA1/BRCA2-containing complex, subunit 3	Brcc3; RP23-252K7.4; C6.1A; MGC29148	GCGGACGTGAGCGGAAAGAAGATGGCGGTGCAGGTGGTGCAAGCTGTGCAGGCGGTTCATCTTGAGTCTGACGCTTTCCTAGTTTGTCTCAACCATGCTCTGAGCACAGAAAAGGAGGAAGTGATGGGTCTGTGTATAGGGGAGGTAAGTTGGCCACCTTGGCTGAAATCTTGCTGATCAATACCCTGTGTTCCTGGAGGCGGCTGGGAGGCCATAGGGATGTGATTTGGATCCTTTGAGGTGTTTTATTTTGTTGTTCGAGACAGGGTTTCTCTGTGTAGCCCCGGCTGTCCTGGAACTCACGCTGTAGACCAGGCTGGCCTCGAACTCAGAAATCCGCCTGCCTCTGCCTCCCGAGTGCTGGGATTCCGGCTTCCTTTGAGTTTTTAATGCTGTCGCGGGGTACTTTTCTTCTGGCGCTCTGATCCATGCTTATGTTCCTGTAAACCCTCAGCGGTCTGCATGAACTCAGGGGATGGGGGTTATCATACCAGTGATTAA			11530	Brcc3	blue	0.0250194	0.710207	-0.0992279	0.139646	-0.42123	5.27778e-11	-0.515562	1.52742e-16	0.112735	0.0930754	-0.544647	1.26393e-18	-0.32189	9.05357e-07	-0.430481	1.78455e-11	0.0613028	0.362212	0.0300045	0.655854	0.457678	6.0488e-13	-0.0609529	0.364963	0.660462	2.54322e-29	-0.0283201	0.674035	-0.0218641	0.745405	0.350091	7.89609e-08	0.659899	2.94447e-29	0.1128	0.0928858	-0.0575844	0.392111	-0.404558	3.43342e-10	-0.00275097	0.967416	-0.067987	0.312147	-0.160769	0.0162636	-0.0293491	0.662904	-0.236138	0.000375238	-0.103243	0.124246	-0.286328	1.40532e-05	0.0807678	0.229632	-0.118311	0.0778966	0.115525	0.0852089	-0.131553	0.0497628	-0.164848	0.0137109	0.198521	0.00290528	0.252043	0.000142233
Cyp2d10	0.000112856	0.000166182	0.679113	0.497784	0.908178	-0.0212091	0.031219	-0.679365	0.497624	0.929791	-0.0382057	0.0385616	-0.990772	0.32289	0.999974	Cyp2d10	10430866	15	82.4028	13101	-	82.4028	82.4072	cytochrome P450, family 2, subfamily d, polypeptide 10	Cyp2d10; AI303445; Cyp2d; P450-2D	TCTGCCAGGGGTCAATCCTCATCCCCAACATGTCCTCCGTGCTGAAGGATGAGACTGTCTGGGAAAAGCCCCTCCGCTTCCATCCTGAACACTTCCTCGATGCCCAGGGCCACTTTGTGAAGCCTGAGGCCTTCATGCCATTCTCAGCAGGTGCCTGGGGGATGCCTAGCTGCCTGTCTCTCCCAAGGGTGCCTTAGAGGGTGGAGAACCAATCAGGTCCCAGACTAACTGAGCCCTCTTCCACACACAGGCCGCAGATCATGCCTGGGTGAGCCCCTGGCCCGCATGGAGCTCTTCCTCTTCTTCACGTGCCTCCTGCAGCACTTTAGCTTCTCAGTGCCCAATGGACAGCCCAGGCCTAGAAACCTTGGTGTCTTTCCTTTTCCGGTTGCCCCCTACCCCTACCAGCTCTGTGCTGTGATGCGTGAGCAAGGACACTAATTCCAGTCATGGTAGGCAGGGCAGGCTGAGCCATGCAAAATAAACCAATCTTGTGGCTGC			86099	Cyp2d10	turquoise	0.0474413	0.480894	-0.152316	0.0229021	0.6193	5.23967e-25	0.594219	1.12097e-22	-0.128563	0.0552351	0.122198	0.0685494	-0.143886	0.0317303	0.36634	1.72969e-08	-0.247068	0.000193994	-0.142766	0.0330982	-0.305213	3.4261e-06	0.0137075	0.838701	-0.279389	2.30252e-05	-0.218821	0.00100444	-0.133276	0.04682	-0.390752	1.49969e-09	-0.482958	1.96576e-14	0.165363	0.0134146	-0.0638872	0.342291	-0.167307	0.012348	0.0371164	0.5814	-0.0468333	0.48654	-0.181373	0.00661113	-0.251895	0.000143566	0.0599649	0.372803	0.0857405	0.20212	0.0808111	0.229382	-0.00924841	0.890766	-0.0863685	0.198824	-0.00475098	0.943757	-0.147786	0.0273385	0.183746	0.00592391	-0.249046	0.000171596	-0.332511	3.71687e-07
Dspp	-6.9625e-05	0.000102543	-0.678986	0.497864	0.908178	0.0199064	0.0192637	1.03337	0.302572	0.874434	-0.00250733	0.0237944	-0.105375	0.916175	0.999974	Dspp	10523683	5	104.171	666279	+	104.171	104.18	dentin sialophosphoprotein	Dspp; Dmp2; Dmp3; Dpp; Dsp; MGC124498	CACTCTCAGCCTGGAAAGAGAGATAAGGAAATCTGGATTTTCAAAGTCCCCTCGGAGGCTTTGAAGGTAAGATGGACTCCCTCCTGCCAGGAGCCAACTGTCTCCTGTTGAGAGAATCTCCAGCTGCAGAGATGAGGGTGACTTGGGATAAAGTTTTTAACTCTTCAGGTCTACACTATATATTAAAGATAATGTGTGATTCAGGAAGGGGTGCTAAGCCATCTGATGAGACCATCTGATAAGACGACGAATCACTGGGGAGCAGAACTGATTTTGCCCCAGTATATTGTTGAGACTTTATCTCCTATAGGAAAAACCTAAGATGAAACAAACATTCTAATTGTATTAATTAAAAAAAAACAGTACCTGAAGGGTTTTATGTATAGTTCTCTATAGCTCTATTTTTGTTATTTTCATTCAGGAAAATACTTTTAAGAGCTATAAACCTAGTCAAAGGTGTTTTACAGCCTTGTCCTTGGAATGTTGGGAGTGTTGGGATTT		125485	None	Dspp	turquoise	-0.0213593	0.751087	-0.19514	0.00343507	0.610319	3.7808e-24	0.592386	1.62911e-22	-0.13523	0.0436596	0.152171	0.0230339	0.0680559	0.311656	0.316901	1.35961e-06	-0.0580653	0.388162	-0.133173	0.046992	-0.196608	0.00319505	-0.057666	0.391439	-0.288317	1.21682e-05	-0.245082	0.000219189	-0.10915	0.104023	-0.31676	1.37517e-06	-0.496177	2.91868e-15	0.20935	0.00166881	-0.181971	0.00643151	-0.119354	0.0752907	0.11325	0.0915816	-0.098433	0.142861	-0.161513	0.0157692	-0.173965	0.00923768	0.0307633	0.647728	0.0463019	0.491505	-0.0120039	0.858522	-0.111704	0.0961257	-0.142937	0.032886	-0.00996737	0.882334	-0.240259	0.000293644	0.0373791	0.578727	-0.100018	0.136504	-0.282113	1.89981e-05
Gm10830	-7.85299e-05	0.000115673	-0.678893	0.497922	0.908178	0.00518174	0.0217304	0.238455	0.811751	0.988793	-0.000612166	0.0268413	-0.0228068	0.981825	0.999974	Gm10830	10427308	15	103.102	100038520	+	103.102	103.103	predicted gene 10830	Gm10830; ENSMUSG00000075393	ATGTTGTGGGCTGGGGCACACCCGCCGGGGCAGAAATTGGAGGACACCACCGACGTCGACAGAATCCTTTCTATCCTTCCTTTCAGCTGCCCGGTGTTCTCCACCCCTGCGTTAGCACTCTGTAGTCTGGGGACCTCCCGGGAACGTCCCGGGGCTAGCAACCAAGGGGGCTCTCGGATGCTCTGTGGATCGCCGCTTCGCCCTTACTTTGGGGACGGTCACACGCGTCCCGCTTCCCCCGGTCGCTTTAGATCAGGCGTCTGCGCCCTCCCCGGCTCCTCACCCCCACCCCCAGAGTCAAATGTGGGCCTCTCCTGGAAATCCTTTGCGAAGGGGACAAACTTTTGA			None	Gm10830	turquoise	-0.0100015	0.881933	-0.0534857	0.426735	0.70862	2.55325e-35	0.699929	3.78494e-34	-0.120852	0.0716766	0.186951	0.00509728	-0.037576	0.576727	0.422971	4.31418e-11	-0.227247	0.000627842	-0.19239	0.00392866	-0.329216	4.91706e-07	-0.00963951	0.886177	-0.364037	2.15612e-08	-0.223755	0.00076441	-0.166984	0.0125195	-0.415863	9.75382e-11	-0.560691	7.31123e-20	0.0633861	0.346098	-0.0718553	0.285349	-0.0434998	0.51812	0.148199	0.0269056	-0.0473684	0.481569	-0.149508	0.0255725	-0.216405	0.00114565	0.0543212	0.419536	0.105028	0.117838	0.0555227	0.409311	-0.0767994	0.253411	-0.095239	0.156351	-0.00190266	0.97746	-0.107085	0.110774	0.207015	0.00188515	-0.17352	0.00942166	-0.472216	8.72695e-14
Krtdap	-5.83174e-05	8.58918e-05	-0.678964	0.497878	0.908178	-0.00608341	0.0161356	-0.377017	0.706526	0.974099	-0.00225626	0.0199307	-0.113206	0.909971	0.999974	Krtdap	10552064	7	30.7879	64661	+	30.7879	30.7911	keratinocyte differentiation associated protein	Krtdap; Kdap; sk221	AGAGCAGCCCAAACCGGACACCATGAAGATCCCAATTCTTCCCGTCGTGGCTCTCCTCTCTCTTCTGGCATTGCATGCGGTCCAGGGAGCAGCCCTGGGGCATCCCACGATATACCCGGTAATCACACAAGTGCCGGCCTTTTTTAGACCCCGGCTGCCCCCTCAGTGTTGCCCATCCATTCTGTGGAGAAGTGACTCTTATTTGTTGGCTGTGCTTTGGCAGCTAGAGGAGAAGCTGGGGTCTTGAGGAGGGAGGAAAGGAGGAAGGGGAGAGTGTAGGGATGTAGCTTGGTGCAAAAGGAGGGGAAAGACTACTCTGGGAAGAACGGAATGGTTGGGGGGGGGGAGCCGGAAGCTGAGGTAGGTCACTGGGATCCCCCTAATCCAGCTTTCCTTCCTTTCTAATCCTCTGAGTAGCTTTCGGATGGCGGGAGGCTCCCTGCTGGCCCAGATTCCTTAGCATCCCAGCCCCTAGACAGAGAGGACCCCTGTAGTCCCTCT			52619	Krtdap	grey	0.0923827	0.169207	0.0510166	0.448419	0.287981	1.24688e-05	0.323864	7.69255e-07	-0.287555	1.28598e-05	0.222634	0.000813746	0.0100568	0.881286	0.255991	0.000110685	-0.153229	0.0220872	-0.0794494	0.237351	-0.222399	0.000824461	-0.0543862	0.418979	-0.30267	4.16762e-06	0.00258553	0.969374	0.140853	0.0355481	-0.318302	1.21376e-06	-0.289919	1.08277e-05	-0.0707202	0.293047	0.0786852	0.241907	0.139713	0.0370804	0.0617297	0.358872	-0.00728933	0.913803	-0.0759126	0.25895	0.0318495	0.636169	0.0847343	0.207485	0.0961412	0.152447	0.165148	0.0135373	-0.109758	0.102098	0.0591888	0.379032	-0.0784957	0.243046	0.0504265	0.453693	0.102572	0.126725	-0.107624	0.10898	-0.229599	0.000548947
Ube2q2	-6.61107e-05	9.73788e-05	-0.678903	0.497916	0.908178	-0.00883591	0.0182936	-0.483005	0.629575	0.963075	0.0203256	0.0225962	0.899517	0.369365	0.999974	Ube2q2	10368227	10	22.1533	109161	-	22.1533	22.1544	ubiquitin-conjugating enzyme E2Q (putative) 2	Ube2q2; 3010021M21Rik; MGC19370	ATGAAGGAGCTCAGGGACGTCTACAGATCACAGAGCTACAAGGCAGGGATTTATTCAGTGGAGCTAATAAATGACAGCTTATATGACTGGCATGTCAAACTACACAAGGTTGACTCTGATAGTCCTTTGCACAGTGATCTTCAGATCTTAAAAGAAAAAGAAGGCATAGAATATATTTTGCTTAACTTCTCTTTTAAGGATAATTTTCCATTTGATCCTCCGTTTGTTAGAGTGGTGTTACCTGTTCTCTCAGGAGGGTATGTGTTGGGTGGAGGAGCACTGTGTATGGAACTTCTCACAAAACAGGGCTGGAGCAGTGCCTACTCAATAGAATCTGTCATCATGCAGATCAATGCCACCTTAGTGAAAGGCAAAGCCCGGGTGCAGTTTGGAGCAAATAAGAATCAGTATAATCTAGCACGAGCCCAACAGTCCTATAATTCCATTGTACAGATACATGAGAAAAATGGCTGGTACACACCTCCAAAGGAAGATGGCTAA		612501	45455	Ube2q2	blue	-0.0248466	0.71212	0.0492485	0.464322	-0.623445	2.05979e-25	-0.62924	5.45313e-26	0.231083	0.000504015	-0.35923	3.39681e-08	-0.112327	0.0942727	-0.389062	1.78793e-09	0.115522	0.0852183	0.161487	0.0157858	0.275186	3.08582e-05	0.0370415	0.582163	0.37116	1.08432e-08	0.351518	6.93378e-08	0.14362	0.0320508	0.489499	7.72881e-15	0.630077	4.49017e-26	-0.274681	3.19512e-05	0.124229	0.0640424	0.0708534	0.292137	-0.265324	6.02055e-05	0.111976	0.0953142	0.257777	9.86832e-05	0.230973	0.000507233	-0.192186	0.00396763	-0.0885179	0.187835	-0.0508592	0.449822	0.0681719	0.31083	0.0654885	0.330304	0.0185888	0.782506	0.0573265	0.394238	-0.329732	4.70731e-07	0.169767	0.011105	0.500698	1.49131e-15
Proser2	-6.67466e-05	9.83356e-05	-0.678763	0.498005	0.908238	-0.00393897	0.0184734	-0.213224	0.83135	0.989413	0.00225439	0.0228182	0.0987978	0.921389	0.999974	Proser2	10479925	2	6.09761	227545	-	6.09761	6.13015	proline and serine rich 2	AU067770; 5430407P10Rik; C10orf47	ACCTCCGCCCCCTACCTGGTGTGTGTGCTTATCTTCGTAAAGTAACAGAACCTTTGGTCTTTTCTTTGCTTCCTCACTGAGGTTACACGCTCTTGTAAGGTTGCTTGAGGAGAGGGGGAAGGATGCTGCCCACTGGCCATGCTGGGGCCTCTGCTATGCACTGAGACTGATCGTGGATTCCTCAGCCACGGGAGGGGACACGCAGGCAGGACTACGGGAGCAGATTTACGACTGTAGAACTCTTTGCATGCAGCTATCAGGGAGCAGGACCACATTCAGAGCTAGCTTTCATAAGGAGCTTGATGGAAACCTTAGTATCAATTCAAAACAAAACCAACAAGTGTGTTTTTCCCAAATTCCCAGGGCTTTGATTATGGGGGATCTGACCTTTCCCAAGATTCAGTAGTGACTTTAAAAAAAAAAAATGCAGGTGATACCAGCTCTTTAACATGTATTAAAGAGGAAGAAAGAGAAGATAAATTTGACAACGTACTGTTATCC			51648	Proser2	turquoise	0.132337	0.0484044	-0.0702017	0.296609	0.752034	6.97126e-42	0.767737	1.32766e-44	-0.0310104	0.645091	0.258718	9.28596e-05	0.0123433	0.854566	0.459112	5.01747e-13	-0.214447	0.00127323	-0.0659507	0.326895	-0.41453	1.13411e-10	-0.102835	0.125748	-0.524275	3.8108e-17	-0.112535	0.093661	0.00602115	0.928756	-0.481073	2.56297e-14	-0.652727	1.85079e-28	0.0351002	0.602107	-0.0614321	0.361198	0.0639651	0.341701	0.0791795	0.238953	-0.00339155	0.959834	-0.0759145	0.258938	-0.0983174	0.143334	0.0574305	0.393379	0.0720043	0.284349	0.20544	0.00204514	-0.148417	0.0266793	-0.0921375	0.170346	0.0353605	0.599416	-0.153727	0.0216529	0.083364	0.214955	-0.264115	6.52293e-05	-0.375224	7.27136e-09
Agxt2l2	7.26682e-05	0.00010711	0.678445	0.498206	0.908353	-0.025838	0.0201217	-1.28409	0.200468	0.832784	-0.00630345	0.0248542	-0.253617	0.80003	0.999974	Agxt2l2	10375864	11	51.5848	72947	+	51.5848	51.6033	alanine-glyoxylate aminotransferase 2-like 2	Agxt2l2; RP23-79E13.3; 2900006B13Rik	GGCTGACCGCTCGGCGCCATGGCCGCGGACACGCGCGCCAAGGCCGTCACTCTGGACCTGAGACGTCGGCTGCTCAGGTACCGGGTGTGGGCTCCGAAAGCGCGTATAGCGCCCACCCCGAGTCCCTGATTTCCCCGCCTCCCTCAGCCTACTAGAAGCGGCCGTGAACCACCCCGCGACTCCGGGGCGTCCCCTGTCCCGTGGAGCGAGCTTTGCCCCTGGCAGCCACCTGCATAAGGAGCTGGGCCTGGCCTGGGGGGCAGTCATGTCACGGGCAGGGTTACAGGAAGTCTGCTCTTGGCCTGTGAGGAGTATCCTCGGTGCCACGTGGAGAGAAGCTTATGGTTGGAACTTAGGACTGGAGCTAGCCATTACTAACGGGGACAGCAAGGCCACTGGGTTGGCAAGGAATGTTAGGGGCTGAGATGCAGCTCCTAACAAGGGGGTTTTCTTCAGGAAGCCATTCCGAAGCCCTTTTCACTGGGACTGGAGGAGTCTCAG			75268	Agxt2l2	grey	-0.00319829	0.962121	-0.0130895	0.84588	-0.075252	0.26313	-0.0691926	0.303624	0.0938022	0.162723	-0.107586	0.109106	-0.00297574	0.964755	0.0908669	0.176342	0.0935424	0.163895	0.184861	0.00562358	0.108823	0.105069	0.015896	0.813387	0.0151979	0.821442	0.0649654	0.33419	0.237246	0.000351444	0.0284719	0.672388	0.119859	0.0740575	-0.0348086	0.605129	-0.0501776	0.455927	0.0438181	0.51506	-0.0795631	0.236678	-0.0573105	0.39437	-0.0401701	0.550682	0.15505	0.0205365	-0.151197	0.0239352	0.0445194	0.50835	0.0638602	0.342496	-0.16421	0.0140851	0.220907	0.000895566	0.0426031	0.526791	-0.13179	0.0493488	-0.353527	5.76832e-08	0.13248	0.0481613	0.11536	0.0856586
Chrm1	-7.05319e-05	0.000103956	-0.678479	0.498184	0.908353	0.00967886	0.0195292	0.49561	0.620666	0.960952	-0.00888142	0.0241223	-0.368182	0.713093	0.999974	Chrm1	10461143	19	8.66402	12669	+	8.66402	8.68157	cholinergic receptor, muscarinic 1, CNS	Chrm1; Chrm-1; M1; M1R	CCAGTCTGTGTGCAGTGGGTGTGGGTGTTTGTCTCCCTGTATCCGCCTTCTCTCTCCTCTTGGACTTTTAGCTTTCCTGGGCTCTCTTTCCTCATGTCCTGCCTCCTCCCTCTCGAGGCTCAAAGTGGGTGCCCTTGTGGACAAGGGGGGCACACTCCAGGACTTAGTCCAACCCCAGATGCTGCCTGAGGCTTCCCTCCTGCTCCCCCTCCCTTTCTTTCCTCCCTTTCCTCCCTCCCTCTCTTTCCCTTCCTCCCTCCCCCCCAAGGCTGGCGTGCCAGGGGGTGGGACATGCCAATCACTGGCTGTGCCTCTCCGGCTGCCAGCACAGGGCGCAGCTCCCCCCGGGAGCCAGGTGTTTGGGTCCCAGGAGACACTGCAGGCCCCCGGAGAAGCACTGAAGCTGAGGACCCTACAGACCCCTCTCCGGTCCCATGGTGAGTACATTTGGAAGGGCTTGGGAGGGGCTGTGTTGAGCTGGGTGCAGAAGCATCAGGGTCC		118510	20189	Chrm1	cyan	0.00851219	0.899414	-0.317121	1.3357e-06	0.102056	0.128655	0.101459	0.130916	0.0592817	0.378283	0.2134	0.00134671	0.730036	2.13084e-38	-0.0849792	0.20617	0.67715	2.85786e-31	-0.196317	0.00324137	0.406299	2.83705e-10	-0.186575	0.00518869	-0.00357125	0.957708	-0.394369	1.02582e-09	-0.00598548	0.929177	-0.0555205	0.409329	-0.210257	0.00159113	0.304771	3.54521e-06	-0.586519	5.30774e-22	-0.0171319	0.799176	0.305691	3.30173e-06	-0.108439	0.106311	-0.16097	0.0161283	0.0413817	0.538719	0.00629035	0.925579	-0.0687343	0.306846	-0.409275	2.04241e-10	-0.054304	0.419684	-0.211057	0.00152532	0.0146948	0.827259	-0.153214	0.0221002	0.0574618	0.393121	0.560168	8.04323e-20	-0.148866	0.0262192
Dub1a	-8.37172e-05	0.000123391	-0.67847	0.49819	0.908353	0.00813633	0.0231803	0.351002	0.725924	0.976423	0.00096641	0.0286322	0.0337526	0.973105	0.999974	Dub1a	10566395	7	104.84	381944	-	104.84	104.843	deubiquitinating enzyme 1a	Dub1a; DUB-1A	TGTCACAGTGGACATTACTTCTGTTGTGTCAAAGCTGGCCATGGGAAGTGGTACAAGATGGATGATACTAAGGTCACCAGCTGTGATGTGACTTCTGTCCTGAATGAGAATGCCTATGTGCTCTTCTATGTGCAGCAGAATGACCTCAAAAAGGGTAGTATCAACATGCCAGAGGGCAGAATACATGAGGTTCTTGATGCCAAATACCAGCTGAAGAAATCAGGGGAAAAAAAGCATAATAAAAGCCCTTGCACAGAAGATGCAGGAGAGCCCTGCGAAAACAGGGAGAAGAGATCATCCAAAGAAACCTCCTTAGGGGAGGGGAAAGTTCTTCAGGAACAGGACCACCAGAAAGCTGGGCAGAAACAAGAGAATACCAAACTCACGCCTCAGGAACAGAACCACGAGAAAGGTGGGCAGAACCTCAGGAATACTGAAGGTGAACTTGATCGACTCAGTGGTGCAATTGTGGTTTACCAACCTATATGCACTGCAAACTGA			None	Dub1a	grey	0.0348138	0.605076	-0.165664	0.0132443	0.625629	1.25243e-25	0.609674	4.34708e-24	-0.0971449	0.148191	0.0789032	0.240601	-0.0635536	0.344823	0.354469	5.28899e-08	-0.176766	0.00815178	-0.147292	0.0278652	-0.224487	0.000733708	-0.0553902	0.410431	-0.269945	4.41594e-05	-0.143849	0.0317744	-0.0960976	0.152633	-0.306594	3.0779e-06	-0.445311	2.92566e-12	0.0943701	0.160181	-0.0920381	0.17081	-0.129814	0.0528866	0.0938349	0.162576	-0.147059	0.028116	-0.126656	0.0589779	-0.230698	0.000515337	0.0263576	0.695459	0.0483003	0.472977	0.0123075	0.854983	-0.029094	0.665658	-0.112168	0.0947446	-0.0453937	0.50005	-0.203812	0.00222355	0.0802448	0.232673	-0.114026	0.0893681	-0.321198	9.58307e-07
Mir218-2	9.95503e-05	0.000146703	0.678583	0.498119	0.908353	0.0385014	0.0275597	1.39702	0.163823	0.803431	-0.0220239	0.0340416	-0.646968	0.51833	0.999974	Mir218-2	10375214	11	35.6168	None	+	35.6168	35.6169	Affymetrix Mouse Gene 1.0 ST probe set 10375214	Affy_10375214	GACCAGTTGCCGCGGGGCTTTCCTTTGTGCTTGATCTAACCATGTGGTGGAACGATGGAAACGGAACATGGTTCTGTCAAGCACCGCGGAAAGCATCGCTCTCTCCTGCA			None	Mir218-2	grey	-0.0775627	0.248711	-0.054445	0.418475	0.284339	1.62114e-05	0.287573	1.28436e-05	-0.175059	0.00879922	0.321197	9.5838e-07	0.249662	0.00016514	0.116462	0.0826897	0.11085	0.09871	-0.147754	0.0273728	-0.0251869	0.708356	-0.0246212	0.714617	-0.0897145	0.181913	-0.283679	1.69938e-05	0.0225099	0.738155	-0.338319	2.25162e-07	-0.287243	1.31543e-05	0.0787787	0.241347	-0.0811096	0.227661	0.0499109	0.458328	0.279391	2.30222e-05	-0.150301	0.0247918	-0.3081	2.73686e-06	0.00111266	0.986818	0.135856	0.0426861	-0.0405397	0.547019	-0.0217013	0.747236	-0.184909	0.00561102	-0.107397	0.109734	-0.0980091	0.144599	-0.111731	0.0960437	0.190879	0.00422631	0.0964613	0.15108	-0.377246	5.94783e-09
Ltbp2.1	-7.598e-05	0.000112048	-0.678101	0.498424	0.908436	0.0111469	0.0210494	0.529557	0.596955	0.955133	0.00505226	0.0260002	0.194316	0.846108	0.999974	Ltbp2.1	10401527	12	84.7832	16997	-	84.7832	84.8765	latent transforming growth factor beta binding protein 2	Ltbp2; AW208642; MGC144212	CATCTCTTAGACAGTTCTGCAGCCCCTCATCTCAGAGGATGAAGACTAATACTAACTCGCTGAGTGGTAAGAAATACAAAGGACGAGGAACAGTGAGCCTGAGAAAGTACGGCAAGAGAGTGATGTGGAAAACATGGCGAGCTGATACGAAAGGAGGAGCCAAGAGTTAAAGAAATCTAAAAACACTGAGTTGCTTTGGGCAAATAAGTACTTGAAGCCCCTTAGAGGCTCTGTGTGCCTGCAGTGAGGCTTGTCATAAGCTCTGGCGCCCATATGCAAAGGCCTTTCTTAGGCACATCTATCCCTATGGGGAAACCCAAATAGATGGGCTAACAATATAAAGGTCTCCTTTTCAGCTGGTCTTGGCAGAGGAGGCCAGGTTTTCAAAGTTGTTTATCTCCTCCACTCAGAAGCACTTGCCCTTGTTCCCTCTAAGAAATGCACTTCCATACAAGCTAGCTGGGGGTTCAGGAGCATGGGGGAATAAAATGTTCATCTGGA		602090	369	Ltbp2.1	turquoise	-0.0183139	0.785645	-0.225814	0.000680908	0.755678	1.70032e-42	0.732202	1.00194e-38	-0.214839	0.00124669	0.0842604	0.210047	-0.00758583	0.910312	0.426861	2.73851e-11	-0.116195	0.0834029	-0.201313	0.00252496	-0.229597	0.000549019	-0.120401	0.0727506	-0.337358	2.44797e-07	-0.240541	0.000288701	-0.143024	0.0327785	-0.345047	1.24367e-07	-0.566332	2.58667e-20	0.215488	0.00120389	-0.221664	0.000858825	-0.194613	0.00352503	0.180265	0.00695602	-0.124216	0.0640705	-0.13867	0.0385312	-0.285277	1.51568e-05	0.115295	0.0858371	0.132573	0.0480025	-0.0103872	0.877415	-0.110345	0.100267	-0.125179	0.0620195	-0.0625037	0.352867	-0.236939	0.000357901	0.103201	0.124401	-0.0910703	0.175372	-0.319577	1.09417e-06
Olfr599	-8.61214e-05	0.000127004	-0.6781	0.498424	0.908436	-0.00633256	0.023859	-0.265416	0.790939	0.982901	0.0112597	0.0294705	0.382065	0.702784	0.999974	Olfr599	10555787	7	103.338	258726	+	103.338	103.339	olfactory receptor 599	Olfr599; MOR23-1	ATGGGCTATACCAACTTGTCATACCTGAACCCAGGGACAGTGATTCTGATTGGCATCCCTGGACTGGAGCATGTGCAGTTTTGGATTGGATTTCCCTTCTTTGTTGTATGCCTTGTGGCTTTGCTGGGAAACCTCTTCCTGCTAATCATTATCCCCACAGAACGCAGTCTACACCAACCCATGTACATTTTCTTGGCAGTACTCGCAGCTACTGACCTTGGTCTCTGCCTAGCCATTGCCCCTAAGATGTTGGCCATCTTCTGGTTTGGCTCCTGTTCCATGGCTTTTGATGCTTGCCTCACCCAGCTCTTCTTCATCCATGCCTTGCAAGGAATGGAATCTGGCGTTCTGCTTGCCATGGCCTTTGACCGATATGTCGCCATCTGCGATCCTCTGAGGCACACAGCCGTCCTTACACCTTTATTTTTACTTAGAGTCGTTCTGGTGGTTGCAATTCGGGCAACTGTACTCGTTGGGGTTTTACCCATTCTCCTCAAGCGA			27244	Olfr599	grey	0.0208379	0.756971	-0.102907	0.125483	0.429958	1.89909e-11	0.40192	4.57436e-10	-0.0297741	0.658329	-0.135829	0.042728	-0.15098	0.0241407	0.179042	0.00735477	-0.148107	0.0270019	-0.0797048	0.235842	-0.111633	0.0963377	0.0141141	0.833984	-0.106187	0.113817	-0.0356563	0.596363	-0.132315	0.0484429	-0.0681682	0.310856	-0.215722	0.00118876	0.0352041	0.601032	-0.115937	0.0840951	-0.185066	0.00557006	-0.0366343	0.586321	-0.0610268	0.364381	0.0421232	0.531462	-0.286806	1.35757e-05	-0.0149199	0.824655	-0.0156345	0.816402	0.00114108	0.986481	0.127576	0.0571458	-0.163465	0.0145339	0.00251807	0.970173	-0.0845473	0.208494	0.0368823	0.583787	-0.116808	0.0817752	-0.128521	0.0553146
Rpl29.3	7.65748e-05	0.000112904	0.678228	0.498343	0.908436	0.0264926	0.0212102	1.24905	0.21298	0.840396	-0.0111003	0.0261988	-0.423695	0.672204	0.999974	Rpl29.3	10366522	10	116.632	19944	+	116.632	116.632	ribosomal protein L29	Rpl29; MGC107574; MGC107575; MGC107576; Rpl43	ATGGCCAGGTCCAAGAACCACACCACACACAACCAGTCCCGCAAATGGCACAGAAATGGCATCAAGAAACCCCGGTCGCAAAGATACGAATCTCTTACGGGGGCTGACCCCAAGTTCCTGAGGAACATGCGCTTTGCCAAGAAGCACAACAAGAAAGGCCTGGAGAAGATGCAGGCCAGCAATGCAAAGGCAGTGAGTGCGCAGAGGCCATCAAGGCCCTGGTGAAGCCTCAGGCCATCAAGCCCAAGATGCCAAAAGGCCCCAAACTCAAGCGGCTGGCTTTCATCGCTCGCCCCAAGCTTGGGAGGCGGATTCGAAACTACGTGGCCAAGGTCAGAGGCTCTGCCAACCGAAGCCTAAGGTCCAAACCAAGGCAGGGGCCAAAGCTCCAGCTAAGGCCCAGACTTCAGCTCCAGCCCAGGCTCCCAAAGGTGCTCAGGCCCCCAAAGGTGCCCAGGCCCCTGTGAAGGCCCCATAG		601832	133570	Rpl29.3	darkgrey	-0.0381157	0.571261	-0.26483	6.22112e-05	0.203767	0.00222872	0.101675	0.130096	-0.00268263	0.968225	-0.141411	0.0348177	0.0135418	0.840624	-0.0261443	0.697801	0.156438	0.0194185	-0.0128579	0.848574	0.198353	0.00292979	-0.0207232	0.758267	0.270905	4.13759e-05	-0.671158	1.48136e-30	-0.340935	1.79057e-07	-0.00570839	0.932447	-0.123433	0.0657786	0.985799	3.06892e-173	-0.390796	1.49272e-09	-0.590163	2.5561e-22	0.41338	1.29112e-10	-0.0857839	0.201892	-0.461153	3.83969e-13	-0.338745	2.16953e-07	0.0012436	0.985267	0.0686615	0.307359	-0.44683	2.41886e-12	0.0923587	0.169318	-0.171474	0.0103089	-0.0536907	0.424961	-0.374329	7.94403e-09	0.0174998	0.794957	0.109347	0.103395	-0.0547145	0.416173
Tyms-ps	-7.27194e-05	0.000107213	-0.678268	0.498318	0.908436	0.0318126	0.0201411	1.57949	0.115668	0.751802	-0.00611738	0.0248782	-0.245893	0.805995	0.999974	Tyms-ps	10365572	10	87.9667	22172	+	87.9667	87.968	thymidylate synthase, pseudogene	Tyms-ps	AAGCTTCATTTGAAAGCAGATGTTCTGAGTCACTGTGCTGTCCCATCCACTCTTCAATCAGTGCCTTCCATTAAGAAAGCCACCTGAGAGGAAGAGGCGGGCTGGTGTTGGAGGAAAAGAGCGCCAGGAAGGTCCTGGGTTTGACTCTGACTACACTGCTGCCAGACTGCTCTGTTATGCTGGTGGTTGGCTCCAAGCTGCATCGGACGCTGGGCGCGGAAGCCCCGGGGCATGGAGAACTCCAGTACCTGAGGCAGGTGGAGCACATTTTGTGCTGCGGCTTCAAGAAGGAGGACCGCATGGGCACTGGCACCCTGTAGGTGTTCGGCATGCAGGCACGATCCAGCCTGAGAGATGAATTTCCTCTGCTCACAACCAAAGAGTGTTCTGGAAGGGTGTTTTGGAGGAGTTGTTGTGGTTTATCAAGGGATCCACAAATGCTAAAGAATTGTCCTCCAAGGGAGTGAGAATCTGGGATGCTAATAGATCCCGAGACTTTCT			None	Tyms-ps	grey	0.0738888	0.2719	-0.258981	9.12901e-05	0.29592	6.94768e-06	0.268001	5.03425e-05	-0.0476249	0.479196	0.0624337	0.353407	0.114555	0.0878802	0.0347927	0.605294	0.104244	0.12062	-0.11538	0.0856034	0.0379626	0.572809	0.0159264	0.813037	-0.0388298	0.564066	-0.2201	0.000936304	-0.0735722	0.273966	-0.150231	0.0248599	-0.217966	0.00105245	0.175957	0.00845318	-0.191019	0.00419787	-0.133362	0.0466762	0.124863	0.0626862	-0.0648519	0.335037	-0.153417	0.021922	-0.116492	0.0826115	0.000344698	0.995916	-0.0564005	0.401934	-0.168396	0.0117832	0.00091406	0.989171	-0.224013	0.00075344	-0.0575997	0.391984	-0.156047	0.0197282	0.112808	0.0928646	0.080753	0.229718	-0.203744	0.00223123
Zfp329	8.28844e-05	0.00012223	0.6781	0.498424	0.908436	0.03283	0.0229622	1.42974	0.154216	0.791487	0.00184763	0.0283628	0.0651426	0.94812	0.999974	Zfp329	10560043	7	12.805	67230	-	12.805	12.8189	zinc finger protein 329	Zfp329; 2810439M05Rik; 4632409L22Rik; ZNF329	ATATGATTAAAACCTTATCTTGCTTATTGGTTGATGGACATTTCAGCTTCCTTTTTTTTGGCTACTAAGAATAGTGCTGTCCTAAAAACATACAAACTCATGTGCCAATAAATTTTCAGTACTCTTGGGTAGATGCTTAGGAGTGGAATTGCTGGATCTTTGTTTGCTTTTTTGAGGAAATGATGTTCACTTTACGTTTGACTGATGTATGACTACTTTGACTTCTTCATGTCCTTACCAATATTAATTTATTTTTTTTGCCCTAGTGGTGTGAAGTGTTTTCTTGTGGTTTGGGGAAAATAATTTATATAGTTAAAATCTATACCTTATCCCACAGATCAGCATTTTTTTTTTCTGCAAGGGAAAAGTTGTATTTTAAACTGTGTTCAATATCATTTCCGCTGCAACTACTCAGCCACCGATGACTGTAATGTGGAAGGAGCTATAGATGATTTGTAGGCAAATGTGTGTGGATGTGTCCAATAAAGTTTTACATATGGA			23459	Zfp329	blue	-0.107761	0.108529	-0.105509	0.116155	-0.512692	2.3924e-16	-0.633058	2.2371e-26	0.134959	0.0440867	-0.456503	7.0449e-13	-0.249306	0.000168846	-0.535848	5.66201e-18	0.10735	0.109891	-0.00811649	0.904067	0.5917	1.87277e-22	-0.0703776	0.295398	0.816868	1.01602e-54	-0.0371885	0.580665	-0.0602688	0.37038	0.362115	2.58817e-08	0.743571	1.68401e-40	0.122782	0.0672271	0.0386282	0.566094	-0.429214	2.0744e-11	-0.0536232	0.425545	-0.353184	5.95301e-08	-0.322596	8.54254e-07	-0.148788	0.0262981	-0.148087	0.0270232	-0.185992	0.00533316	-0.314912	1.59562e-06	0.170144	0.0109247	-0.169737	0.0111195	0.0378224	0.574228	-0.233791	0.000430683	-0.152591	0.0226534	0.195766	0.00333086	0.216484	0.00114075
AI894139	-4.82389e-05	7.11466e-05	-0.678021	0.498474	0.908463	0.0202326	0.0133656	1.51378	0.131523	0.773376	-0.00253626	0.0165091	-0.153628	0.878045	0.999974	AI894139	10537938	6	47.9433	101197	+	47.9433	47.9653	expressed sequence AI894139	AI894139	GGCGCTTGGCCAGATGCGTCGATGGAGGCCCGCAGCCCAGCGACGACGTGGTAGTCATGGCTGAAGCGGCGCCTGCCCCGGTAAGCGCCCCGGTCCATGGCCGCTGTGTGCGAGGGTCTCGGCCTACCCGGCTCGGAGCACCCCCTGCCCTGGCCCCGGCCCTGGCCTGGAGGCCACGCAGGCCACGGAAGCCATCAGCCTACACATGGCCGCAGGCGGCCTGGTGGGCTGGGCCCTAAGATCGGTGCGCGCGACATGGCCTCCGTAGCCCGGCCAGGCCGGGCGCTACCTTTTCTCCGGAAGGCCTGGAAGGACCCTGCAGATCACAAAGTCCCTGTGTTCTTCTGAGACCTGCGCCCGAGCAGTCAGACAGGAGCCAGGGTCGCCTTCCTGCCACATCTGCAAGGTTGAGGCTGCGAAGGGGGCCTCAGGTCAACACCTTAGGATGAGCCTACCACTAAAATACCTAGCGACTCTACTTTCTCGTAGGAAACAATACTT			None	AI894139	grey	0.0541743	0.420797	-0.256784	0.000105199	0.0351847	0.601232	0.0421531	0.53117	0.0337519	0.616136	0.170805	0.0106149	0.243499	0.000241426	-0.0102357	0.87919	0.272261	3.77243e-05	0.0217298	0.746916	0.117421	0.0801749	0.0972869	0.147596	-0.0427388	0.525474	-0.0682881	0.310004	0.145256	0.030124	-0.154722	0.0208083	-0.0855021	0.203382	0.116787	0.0818303	-0.247639	0.000187261	0.0310994	0.644143	-0.00321424	0.961932	-0.0162731	0.809044	-0.167928	0.0120229	0.185583	0.00543643	0.0455334	0.498731	-0.0629199	0.349664	-0.0943996	0.16005	-0.221542	0.00086464	-0.0235365	0.726678	0.00842606	0.900426	-0.0637708	0.343173	-0.0634925	0.345287	0.160992	0.0161136	-0.0447908	0.505766
Hax1.1	8.57717e-05	0.000126545	0.677796	0.498617	0.908471	-0.046855	0.0237728	-1.97095	0.0499888	0.643171	-0.00868135	0.029364	-0.295646	0.767781	0.999974	Hax1.1	10499705	3	89.9955	23897	-	89.9955	89.9987	HCLS1 associated X-1	Hax1; HAX-1; Hs1bp1; SIG-111; Silg111; mHAX-1s	ATACTAAACTCAGCATAGTGCTGTTAGCAATATATTGGGATTTCTCTTGCAGACAGTGGAGGAACGCCGCACTGTGGTAGACAGTGAGGGCCGGAGGGAGACCACAGTGACCCATCAAGAAGCCCATGACAGTTCCAGAAGTGGTAAGAGTATAACTCAAAAGGCCCATCTCTTAACATTTTGGGGAAAGGATGTGCCTACCTTTTGATACATCTTCTCTCTTTTTGGTGTGACTTTCTCCCTTAGATCCAGACTCTCAGAGATCTTCAGCTTTGGATGATCCCTTTTCCATTCTGGATTTGCTACTAGGACGTTGGTTTCGGTCCCGATAGCGTTCTTAAACAGAGGCCTTCAGGTCCTTCCCACTCCCTTCCTGTTGCCCATTGCCAATAAGCTTAGCTCTGTCTGTCATCCCAGGGTCTTAAATGTGTGAAACAATTAATTGAGCTTATGCCAGTCTGTCATTCATCCAAATTGACCAATAAAGCCTTTATTTATGCT		605998	4463	Hax1.1	turquoise	-0.0658473	0.327656	0.0768946	0.252822	-0.605317	1.10624e-23	-0.568695	1.66379e-20	0.192724	0.00386546	-0.169867	0.011057	0.00591485	0.93001	-0.388353	1.92427e-09	0.0977164	0.145808	0.216862	0.00111764	0.128624	0.0551184	0.124083	0.0643572	0.17691	0.00809917	0.0696686	0.300302	0.00787345	0.906926	0.421152	5.32553e-11	0.400262	5.47179e-10	-0.0573616	0.393948	0.102665	0.126377	0.148436	0.0266602	0.023126	0.73126	0.313459	1.79231e-06	0.226847	0.000642249	0.29372	8.18442e-06	-0.0669562	0.319558	-0.164374	0.0139881	-0.0620561	0.356332	0.0867567	0.196805	0.0720929	0.283755	-0.0433024	0.520022	0.269153	4.65881e-05	-0.116155	0.0835103	0.12434	0.0638034	0.383037	3.31975e-09
Oip5	-7.30332e-05	0.000107731	-0.677921	0.498537	0.908471	-0.00685468	0.0202384	-0.338697	0.735163	0.977842	0.0201709	0.0249984	0.806888	0.420607	0.999974	Oip5	10486255	2	119.61	70645	-	119.61	119.619	Opa interacting protein 5	Oip5; RP23-22A15.3; 5730547N13Rik; Lint-25; Ms18b	ACTTACAGAGATCCACATGCCTCTGCTTCTCTGCTAGAATTAAAGAATGTCACAGAGAAATCATCTTTGCTTATGTAAAATAGATGTGTACATTGGATGCTGGTGGTGCATGCCTTTAATCCCAACACTCTGGAGGCAGAAGTGGGCAGATAGATCAGTTCATGACCAGCCTGATCTACAGAGTGAGTTCTAGGACAGACAAGTCTACACAGAGAAACCCTGTCTGAACAAAACAGCAGCAACAGCAAATGTATGTATGTATATATATATATATGTACATATATATATATATGTATGTAATAAGTAACAGTTAATAAATAGAATACATTGTACAATAAAGAATTCAGGGGCCAGCGAGATGGCTCAGTGGTTGGGAGCACCAACTGCTCTTCCGAAGGTCCCGAGTTTGGGTCCCAGCAACCACATGGTGGCTCACAACCATCCCTAAGGAAATCTGATGCCCTCTTCTAGAGTATCTGGAAACAGCTACAGTGTACTTAC			5268	Oip5	grey	0.0133096	0.843321	0.0233138	0.729162	-0.151263	0.0238737	-0.128678	0.0550159	-0.0168537	0.802369	0.0533447	0.427956	0.00628129	0.925686	-0.120859	0.0716585	-0.0337518	0.616138	0.177634	0.00783933	-0.0556683	0.408082	0.0586509	0.383387	-0.0463769	0.490802	0.0951625	0.156685	0.167796	0.0120916	0.00990112	0.88311	0.0706877	0.29327	0.029637	0.659803	0.105854	0.114959	0.122984	0.066775	-0.0904742	0.178226	0.000975188	0.988446	0.0319783	0.634804	0.165436	0.013373	0.0535995	0.425749	-0.0755738	0.261088	0.0278622	0.679011	-0.095897	0.153496	-0.00772096	0.908721	-0.047017	0.484831	0.0699088	0.298635	-0.0156565	0.816149	-0.0449809	0.50396	0.0655772	0.329648
Thsd7a	7.39937e-05	0.000109168	0.677799	0.498614	0.908471	0.0150079	0.0205082	0.731799	0.465074	0.923471	0.0213391	0.0253317	0.842389	0.400489	0.999974	Thsd7a	10543145	6	12.3174	330267	-	12.3174	12.749	thrombospondin, type I, domain containing 7A	Thsd7a; Gm837	TCAAGATTTTTCTCATGAAGAAATGCCATGGAATGTTGCTTTCATTGATGGCATATTAAAGCCATAAACTTTTTCTTAGAGAAAAATGTTATAATTCTTAATCTTATTTCACTGTATTTGTAAATGTGTATTATTTATAAAAGTTCTGAGACAAACCCAAAATATAATATAACATCACTTCGATTGTATCAACTAAGAAATTGGATAATTTGGCTTTTATAAAATAGTTAAGTATCTTAAGACATCTTGGAACTGTGAAACTGAAAGAGACCATTAGGTCATATTCTAAAAGGCACTGGGAAGTGTAGGTGGACAATTTAGATCTACTATTTTGTTTTGCTTTTTTATTTAAAACAATAATATTTAAAACGAAAGATTGACCTTTTTTTTTTCAATTTTTTCTAAATTTCTTACAGCAAAAAGCCAAAGAAACCCCAAAGACGGCAGAACAACCGCCTCAAACCTTTAACCTTAGCATACGATGGAGACGCTGATATGTAA		612249	46582	Thsd7a	grey	-0.080295	0.23238	0.137157	0.0407213	-0.121863	0.069316	-0.127947	0.0564211	0.088206	0.189401	0.0864052	0.198632	0.268732	4.7928e-05	-0.00296581	0.964872	0.368501	1.40436e-08	-0.00683814	0.91912	0.409158	2.06918e-10	-0.106702	0.112064	0.0915544	0.173079	0.198076	0.00297054	0.270983	4.11557e-05	-0.0283922	0.673253	0.18196	0.00643479	-0.21788	0.00105741	-0.189665	0.00447992	0.134474	0.0448611	-0.06476	0.335724	-0.314845	1.60423e-06	-0.0381877	0.570533	0.144971	0.0304526	-0.0144947	0.829575	0.0483069	0.472917	0.242474	0.000256928	-0.10174	0.12985	0.0887901	0.186475	0.101352	0.131326	-0.0270414	0.687965	-0.163033	0.0147998	0.185707	0.00540487	-0.141679	0.0344716
Ubap2l	-4.40514e-05	6.49856e-05	-0.677863	0.498574	0.908471	0.0068381	0.0122082	0.560123	0.575968	0.94977	0.00674161	0.0150795	0.447071	0.655266	0.999974	Ubap2l	10499716	3	90.0001	74383	-	90.0001	90.0525	ubiquitin associated protein 2-like	Ubap2l; 3110083O19Rik; 4932431F02Rik; A430103N23Rik; C77168; MGC25504; Nice-4; mKIAA0144	GCTGTGGGCCCTGCCTTTCCTTCACTTCTTCCTGTTCACCCTGGTGGTGTATGGGTGAGGTGGGAAGGTGACCCCCCCCCCAAATATATATCAGCCCAACAGCCCTAAGTCTCCTCCTTTATTATTAGGAAAACCAAACCACACACACACATACAGACACACACACACACACACACACACACACACACACACACACAAAATGGCGTCATAAATATGAACAGCATTGTCAGATGGATTAGTTGAAGTGTTTTTTTTTGTACTGTGTCTTCAAATTTAATGGATTAATGTGTCTTGTATATATATATATATACATATATATATAAAAAAAGGAGAAAAAAAAAACAAACCTCTACCTTCAGCCTCTGCCCATTCTTGCTCCGTCTAGGATATCCTCACTCTCGTCGATGACCAGCTTGGTGAATAAGTATTACCGTACCAACTGGGGCCTCTTCTAGCAGGCTCGAAGGCTGTGGAATAAAGTGAAATCTTTGCCCTTTAAGA			40988	Ubap2l	grey	-0.0396297	0.556061	-0.215651	0.00119329	-0.115992	0.083947	-0.149805	0.0252774	0.0153967	0.819147	0.0314376	0.640543	0.210489	0.0015718	-0.165104	0.0135627	0.187805	0.00489526	0.0856006	0.20286	0.34427	1.3328e-07	-0.0172902	0.79736	0.234351	0.000416801	-0.0178733	0.790681	0.401064	5.0183e-10	-0.0251861	0.708364	0.232569	0.000462447	0.0700216	0.297854	-0.0529869	0.431066	-0.048604	0.470196	-0.0810381	0.228072	-0.591899	1.79867e-22	-0.383503	3.16608e-09	0.0766189	0.254532	-0.206077	0.00197898	0.00450118	0.946709	0.00448181	0.946938	-0.184239	0.00578931	-0.0439818	0.51349	-0.0078686	0.906983	-0.350346	7.71563e-08	-0.275085	3.10729e-05	0.316412	1.41437e-06	-0.0586443	0.383441
Cox7a2l	-0.000119188	0.000175951	-0.677392	0.498872	0.908544	0.0439163	0.0330542	1.32862	0.185358	0.8207	0.0180065	0.0408283	0.441028	0.659627	0.999974	Cox7a2l	10453254	17	83.5019	20463	-	83.5019	83.5143	cytochrome c oxidase subunit VIIa polypeptide 2-like	EB1; SIG81; COX7AR; COX7RP; Silg81	GTTTGACAGTTAAAACTATTGTTTAAGGAAATGTCACTGAGCCATCACTGAGCTGTGCTTCTGCTCCTGATTTCCCTGGAGTTCTGCAGGAAAGTTGCTCTCCAGCTCATTCGTGGCCAGCCGTGCTCAGGGCCTCGGGACTCAGGCGGTGTCTGAGCGGGAAGCGAAGCGCGGAAGCCTTTTGGAGTGTAGGTGTGATTGAGGAAGGAAAACAAAAGCCAGCGGACAGGTGGTGAAGTGAGGGCTGAGTTAGCCACCCTAGGGATTGCTCCGCCTTGCAGAAAACATTGAGAGGAATGATAGCAACCTGCCTCTATTTGTGGGCAGTTGGTTTCAAAGGGTTGTGTGTCTCGCCCAGAACCTAGGGAAATGGGTGTTTGTTCCATCGTGGGAGGAGCACCTGTCAGTGCTGCACATTAGACAGCTGTGTCAGGAGTTCTCCTTTAATAATGCTGTGGCTTTACGTTATGATTGACCGGACTGCGGAATAAACACTGGAAT		605771	3463	Cox7a2l	grey	0.0483025	0.472958	0.12051	0.0724898	-0.198229	0.00294794	-0.136919	0.0410742	-0.201889	0.00245238	0.230178	0.000530998	0.146101	0.029168	-0.0996389	0.138006	0.0676671	0.314435	-0.17789	0.00774905	-0.0424592	0.52819	0.0150821	0.82278	-0.0888387	0.186233	0.134714	0.0444765	-0.118297	0.0779318	0.0444481	0.50903	0.0170797	0.799774	-0.287195	1.32e-05	0.0771833	0.25104	0.263382	6.84665e-05	-0.0951057	0.156934	0.134153	0.0453794	0.264101	6.52886e-05	0.0415686	0.536885	0.223667	0.000768177	-0.0743396	0.268979	0.0207425	0.758049	0.112101	0.0949425	-0.0173883	0.796234	-0.0729859	0.277818	0.480726	2.69062e-14	0.330301	4.48564e-07	0.0653192	0.331559	-0.00653982	0.922637
Pum1	4.87486e-05	7.19624e-05	0.677418	0.498856	0.908544	-0.00225842	0.0135189	-0.167057	0.867479	0.991243	0.00151337	0.0166985	0.0906296	0.92787	0.999974	Pum1	10508619	4	130.663	80912	+	130.663	130.782	pumilio 1 (Drosophila)	Pum1; RP24-233L10.1; AA517475; Pumm; mKIAA0099	GTTGTCGGAGTGAAAGGTAAGGGGGAGCGAGAGCGCCGGCGAGCGAAGATCGGGGGGCCGGAATCCATCTTCATCCTACCGCTCCGCCCGTGAGTATCCGCGCCCCGGTGGCCCCAAACCGTGCTCCGAACCCCCAGCGAGCCGATGCGCCTCTCGTATTGGCGTTTGGCAGCGGTTGGCGGGGCGAGAAAGGGCTTAGAGACGCCGCCGGGCCTGGCGGAGGCACCGCGCTCGCTCCGCTCGTACGTGTTTGGGAGGCGGCAGCGAGGCCCTATTGTTATCCGCGAGGAGGGGGTGGGGAGCGGGCCGCGGCCGGGGCCCGGCTCGCCCGCGGCTGCCGGCGGCTCCGTGCCTCCGTTCGGCCCTGCCGGGAGTCCCTAGAGGTTGGTGTTGCCGTTCGGCTCGGCTTCTTTTTTTTTTTTTTTCCTTCCTCCCCTGCATTTATTTATTTATTTTTTGGATGGATCTGAGCAGCCCCAGGTCCTCTCTTGTGGCCGCGGA		607204	22830	Pum1	grey	-0.26002	8.53364e-05	0.12828	0.055778	-0.472698	8.17125e-14	-0.492665	4.88373e-15	0.144684	0.0307855	0.0633286	0.346537	0.186449	0.00521942	-0.410831	1.71778e-10	0.184244	0.00578804	0.0258942	0.700553	0.379525	4.73429e-09	-0.024289	0.718303	0.386298	2.3785e-09	0.0875118	0.192921	0.164431	0.0139542	0.234756	0.000407015	0.480083	2.94434e-14	-0.16684	0.0125971	0.187433	0.00498247	0.130019	0.0525103	-0.11763	0.0796346	-0.291154	9.89061e-06	-0.157531	0.0185756	0.175725	0.00854127	-0.155515	0.0201555	-0.209179	0.0016839	-0.0283932	0.673242	0.0315344	0.639513	-0.0813342	0.226372	-0.0343802	0.609581	-0.0473015	0.48219	-0.174168	0.00915487	0.226042	0.000672201	-0.00233536	0.972336
Rnf125	0.000127911	0.000188803	0.677484	0.498814	0.908544	-0.079189	0.0354686	-2.23265	0.026584	0.56594	-0.0184305	0.0438107	-0.420685	0.674397	0.999974	Rnf125	10454198	18	20.9446	67664	+	20.9446	20.9838	ring finger protein 125	Rnf125; 4930553F04Rik	AGCCTTTGGCTCAGAGACCCCTCTGCCCTGCTGCAGAGGACTGAGATTTAAGGTGGTGGCCAACATGGCCACCTTTTACTCTTCCCCTCACTGTCAAATGCCTCTGTCCACTCCTTCGTCCATAATGGAGATGGTGAGTCACATAAGGCTTCTGAGTTTTGCATGTCACAGCTAACGCAAGAGAAATGTTTTCTGCTTTCTCTGTCTTTTGCAATCTCTCTACCTAAATTTCGAAATTCCCGCAGAATAAACTGAGCCTAGATGGAGTCAGGCAGCTACCTTGAGCTGGTAAACAGTAGCTAGTAGGGTCAGGGGAGGTCCAGGTCGAGGCCACTGCTTGAGTAGTGGCTCCAGGGGATCTGAAAAAGACAGATTGGGTGTGAGAACAGTATCAGGAAAAGAAGTTTCCAGCAACAATCGGGTTGACAACAAGGACCAGAAGCAGAGACGCTCAAAGCGTTTAGCAAAGTCCTGGGAACTCGGATGAAATTATTCTCCTTA			32369	Rnf125	grey	-0.0292798	0.663652	0.0274225	0.683802	-0.0081808	0.90331	0.0217677	0.746489	-0.019401	0.773256	0.0072608	0.914139	-0.0411322	0.541172	0.00873832	0.896756	-0.00745917	0.911803	0.167833	0.0120723	-0.119475	0.0749948	0.0452385	0.501519	-0.159158	0.0173807	0.213221	0.00135965	0.107757	0.108542	-0.00419443	0.950336	0.000728226	0.991372	-0.111504	0.0967273	0.0688635	0.305936	0.135604	0.0430753	0.0285032	0.672049	0.0759719	0.258577	0.1827	0.00621851	0.136095	0.042319	0.0318481	0.636184	-0.103106	0.12475	0.128033	0.0562551	-0.103151	0.124582	0.0360588	0.592221	0.0143457	0.8313	0.103477	0.12339	-0.0702625	0.296191	-0.137727	0.0398845	0.0349635	0.603523
Rpl21.28	6.84519e-05	0.000101052	0.677392	0.498872	0.908544	0.0146804	0.0189837	0.773316	0.440169	0.916721	-0.0140161	0.0234486	-0.597739	0.550632	0.999974	Rpl21.28	10569996	8	4.86116	19933	+	4.86116	4.86165	ribosomal protein L21	L21; 8430440E03Rik; ENSMUST00000079481; HYPT12	CTCGCCAAAATGACAAACACAAAGGGAAAGAGGAGAGGCACCCGGTATATGTTCTCTAGGTCTTTTAGGAAACATGGCGTTGTTCCTTTGGCCACATACATGCGAATCTACAAGAAGGGTGATATTGTAGACATCAAGGGAATGGGCACTGTTCAAAAAGGAATGCCCCATAAGTGTTACCACGGCAAAACCAGAAGAGTCTACAGTGTTACCCAGCATGCCGTGGGCATCATTGTCAACAGGCAGGTTAAGGGCAAAATTCTGGCCAAGAGGATCAATGTGCGGATTGAGCACATCAAGCACTCAAAGAGCAGAGACAGCTTCCTGAAGCGGGTGAAGGAGAACGGCCAGAAGAAAAAGGAAGTCAAAGAGAAGGGCACCTGGGTGCAGCTGAAGCGCCACCCTGCGCCACCCAGAGAAGCACACTTTGTGAGGACTAACGGAAAAGAGCCTGAGCTGGTGGAGCCCATTCCATACGAATTCATGGCCTAA	None	603636	128048	Rpl21.28	brown	0.0445023	0.508513	-0.420101	6.01139e-11	0.329682	4.72714e-07	0.197307	0.00308634	-0.0605438	0.368197	-0.462078	3.3989e-13	-0.318814	1.1643e-06	0.0191866	0.775695	-0.0777456	0.247593	-0.197418	0.00306929	0.172623	0.00980187	-0.0890425	0.185222	0.364742	2.0159e-08	-0.500598	1.5139e-15	-0.528444	1.93351e-17	0.100016	0.136512	-0.0466331	0.488408	0.686111	2.26671e-32	-0.362342	2.53306e-08	-0.868111	3.65542e-69	0.340268	1.89855e-07	-0.136087	0.0423319	-0.298489	5.72843e-06	-0.657696	5.20632e-29	-0.0708797	0.291957	0.052257	0.437449	-0.427544	2.52692e-11	0.32199	8.97914e-07	-0.240385	0.000291431	0.0179282	0.790053	-0.291244	9.82582e-06	0.154381	0.021095	0.0260122	0.699254	0.0780757	0.245585
Safb	-7.25359e-05	0.000107088	-0.67735	0.498899	0.908544	0.0313876	0.0201175	1.56021	0.120154	0.758892	-0.00200059	0.0248491	-0.0805095	0.935906	0.999974	Safb	10446109	17	56.5852	224903	+	56.5852	56.6063	scaffold attachment factor B	Safb; 3110021E02Rik; 5330423C17Rik; AU018122; D18386; E130307D12; HAP; HET; SAFB1	ATGGCGGAGACTCTGTCGGGTTTAGGAGACGCGAGTGCGGCGGGCGCGGCGGCCGTGAGCTCCGCGGCGTCAGAGACCGGGACGCGGCGGCTCAGCGACCTGCGGGTGATCGACCTGCGGGCGGAGCTGAAGAAGCGGAACCTCGACTCGAGCGGCAACAAGAGCGTGCTGATGGAGCGGCTGAAGAAGGTGAGGTTCGCGGGGGGGAACCCCATGGTCGCCATGGCGACACCCACCGCCGGGCCCGGAGTGGCCCGTTGGCCTTCGCGCTGGGCGCTAATACTGGGGCTCCGCGGGCGCCGGGTGCAAGGATTCGAATCTCGACGCCCCCAGCGATGCGACCAGAGGGAAATAACACCACGAACGGGTTCGGGGGATCGATGACACCGCGTTCCCTGTACTGCTTAGTCCCAACCCCAAAGGGGGATGAAGGGGACTCGGCCAAGGTCATCCAGTGGGGTCAGCTTGTGGCGGGATTCGATCCCAAGTCCCTTTTCGGCC		602895	2229	Safb	grey	-0.0861676	0.199874	0.231938	0.000479691	0.0352164	0.600905	0.0668158	0.320576	-0.136217	0.0421333	0.458382	5.51888e-13	0.132853	0.0475278	0.0866776	0.197215	-0.0864596	0.198348	-0.348116	9.44218e-08	-0.238989	0.000316836	-0.117429	0.0801552	-0.190483	0.00430754	0.169679	0.0111476	-0.123364	0.0659301	-0.199456	0.00277245	-0.18066	0.00683117	-0.268465	4.87989e-05	0.245017	0.000220054	0.287513	1.28997e-05	-0.139452	0.0374399	-0.000357722	0.995762	0.145745	0.0295679	-0.0150323	0.823355	0.187438	0.0049811	-0.0181124	0.787947	0.166118	0.0129912	-0.00118241	0.985992	-0.0179701	0.789573	-0.0687138	0.30699	0.328299	5.3121e-07	0.380711	4.20154e-09	-0.155231	0.020387	-0.2374	0.000348243
Sla2	-6.40882e-05	9.45739e-05	-0.677652	0.498708	0.908544	0.0123472	0.0177667	0.694964	0.487815	0.929791	-0.00160339	0.0219453	-0.0730629	0.941823	0.999974	Sla2	10489055	2	156.872	77799	-	156.872	156.887	Src-like-adaptor 2	Sla2; RP24-482A24.6; A930009E21Rik; AI430952; SLAP-2; SLAP2	GAGGTCTTTAGGATGTTCATAAAGGATAATTATCATTAATCTCAAAACATCAAAGAAAAAGTCTGTTCCCACGGTCACTTGCCACCTCTCTCCGGAGCTTCAGGTACTGGCAACCACTAACCTACTTTCTGTCTCTGGCCCTGTGTATTCTGTATTTTACTAAGGGGACCATGTAGCCGTAGAGTCTTCCACTTGGCATAATGTTTTCAAGGCTCACCTATGCTCAGGAGCAGACAATCATCATTTCACTGTATGCATAGCAGACACTTTACACTTCAGATTACAGCCGTGGGAGCCGCTGCTTTCCCCTGGATATATTTCATATACACATATCTAAATTCTTGGCTTTTTTTTCTTTCTTTTGAGGATAAGGTCTTTCTATGTACCTCAGTCTGAACTCAAATTAATAAGTCAATGAGTGTTTTCTCTGAGCAACCTGGCATCTCATTAAATAAACAGAAGGTGTTGTAGAACTACCAGCCACACATACCATGAACAAGG		606577	49989	Sla2	turquoise	-0.109719	0.102222	-0.19036	0.00433297	0.576993	3.43467e-21	0.547656	7.49272e-19	-0.172307	0.00993889	-0.000714428	0.991536	-0.0686476	0.307458	0.254272	0.000123518	-0.109442	0.103095	-0.0884064	0.188394	-0.155287	0.0203414	0.0184602	0.783974	-0.217815	0.00106114	-0.221727	0.00085583	-0.115501	0.0852756	-0.208277	0.00176529	-0.413854	1.22407e-10	0.220633	0.000909186	-0.149523	0.0255573	-0.207171	0.00186993	0.158627	0.0177629	-0.0275162	0.68278	-0.129575	0.0533286	-0.241841	0.000266955	0.0172012	0.79838	0.0277594	0.68013	-0.0133292	0.843094	-0.0303591	0.652051	-0.192065	0.00399103	-0.0410531	0.541951	-0.191799	0.00404268	0.0692336	0.303337	-0.142976	0.0328379	-0.220104	0.000936134
Zrsr2	-5.29004e-05	7.8078e-05	-0.677533	0.498783	0.908544	-0.0232364	0.0146677	-1.58418	0.114595	0.750693	0.0147591	0.0181175	0.814632	0.416168	0.999974	Zrsr2	10607724	X	163.935	22184	-	163.935	163.959	zinc finger (CCCH type), RNA binding motif and serine/arginine rich 2	Zrsr2; RP23-391L6.2; 35kDa; 5031411E02Rik; A230052C13Rik; C77286; U2af1-rs2; URP	TTTTAGGGGTCATTTATACAATGTGATCCAGGAATTGAACCGAGGTGAAGCTTTTACACCAAGGACCTTTACTCACGGAGCCATCTTCTCAGCCCGCCTTTTTTCTTGTTAGGGGTCCACACCCTTTATTTCTGCTTAATGTATATGGGTGTTTTGCCTGCATGTATCTATGTGCAACATTTGGGAGCCCAGTGTCCGTGGAGGCCAAAGAGTATGCCAGATCCGCCTGGAGCAGAATTATAGATGATTGTGAACTGTCATGTGGGTCCTGAGAATTGAACCCAGATCCTCTAAAAGTACACTTAACCACTGAGCCATCTTTGCAGCCCTACACACTTTATTTTTTAATTCAAAGGCCATATTGCTTTGATGGTTTTCACTCAATTGTCTCATTTCATCAATCTGATGCTCAAGTCCCATAATTCTTATTTTTACTCACTACATAGAGTATATCTGCCAATAGACTTGACAACATTCCTATTGTTGGATTTTAAAGGTGGC		300028	21061	Zrsr2	grey	0.00984755	0.883738	0.0720511	0.284035	-0.244978	0.000220593	-0.219904	0.000946486	0.0182562	0.786304	-0.00308863	0.963419	-0.1113	0.0973413	-0.11796	0.0787874	-0.0391111	0.561245	0.0779451	0.246378	0.0205608	0.760103	-0.0345199	0.608128	-0.0608904	0.365456	0.431027	1.67226e-11	0.272622	3.68061e-05	0.0268023	0.690581	0.243788	0.000237219	-0.259276	8.95609e-05	0.148578	0.0265133	0.219075	0.000990571	-0.175166	0.00875747	0.0281797	0.675559	0.212361	0.0014234	0.283989	1.66225e-05	-0.00956295	0.887075	-0.143532	0.0321575	0.158897	0.0175679	-0.0870543	0.195268	0.0576866	0.39127	0.0538756	0.423367	0.270253	4.32462e-05	-0.106939	0.111265	0.00242888	0.971229	0.0792236	0.238691
Ube2h.1	-6.5445e-05	9.66275e-05	-0.677292	0.498935	0.908548	0.00868475	0.0181525	0.478434	0.632819	0.963891	0.0264549	0.0224218	1.17987	0.239331	0.999974	Ube2h.1	10552276	7	39.5889	22214	+	39.5889	39.5897	ubiquitin-conjugating enzyme E2H	Ube2h; 1500009C23Rik; AI181839; AI326965; AI462483; AW227540; E2-20K; N28148; Ubc8	ATGTCATCCCCCAGTCCCGGCAAGAGGCGGATGGACACGGACGTAGTCAAGCTCATTGAAAGCAAACATGAGGTTACAATCCTAGGAGGACTCAATGAATTCGTTGTCAAGTTTTACGGACCACAAGAAACACCATATGAAGGCGGGGTGTGGAAAGTGAGAGTGGACCTTCCTGATAAATACCCTTTCAAGTCTCCATCTATAGGATTCATGAATAAAATTTTCCATCCCAACATTGATGAAGCGTCAGGAACTGTGTGTCTAGATGTAATTAATCAAACTTGGACAGCTCTCTATGATCTTACCAATATATTTGAGTCCTTCCTGCCCCAGTTGCTGGCCTATCCTAACCCCATAGATCCTCTCAATGGTGACGCTGCAGCCATGTACCTCCACCGACCAGAAGAGTACAAGCAGAAAATTAAAGAGTACATCCACTCTAGCTGCATATGCATCAAAAGATGGCCTAGTCGGCCATCACTGGAAAGAGAGGCCCATTGG		601082	103894	Ube2h.1	blue	-0.119533	0.0748534	0.1325	0.0481259	-0.527824	2.14007e-17	-0.54953	5.396e-19	0.198396	0.00292347	-0.352379	6.40884e-08	-0.162879	0.0148951	-0.381786	3.76893e-09	0.0283906	0.67327	0.14724	0.027921	0.259035	9.09755e-05	0.0751975	0.263477	0.301425	4.58396e-06	0.486531	1.18343e-14	0.00952375	0.887535	0.625782	1.20914e-25	0.60483	1.22697e-23	-0.176664	0.00818943	0.192186	0.00396767	-0.00252059	0.970143	-0.243409	0.000242744	-0.0639376	0.34191	0.394548	1.0066e-09	-0.0450197	0.503592	-0.112452	0.0939045	-0.167209	0.0123996	0.0881511	0.189678	0.313847	1.73763e-06	-0.0467658	0.487169	0.0198179	0.76852	0.202331	0.00239794	-0.256927	0.000104232	-0.00345094	0.959131	0.549556	5.37109e-19
4930442H23Rik	7.69315e-05	0.000113646	0.676941	0.499158	0.908604	0.0137234	0.0213495	0.642797	0.521029	0.93684	-0.021459	0.0263708	-0.813738	0.416679	0.999974	4930442H23Rik	10371080	10	81.1829	74894	-	81.1829	81.1832	RIKEN cDNA 4930442H23 gene	4930442H23Rik	ATGCCCCTCGCGGGTTCCCTCCCCTCGCTCCCGCCCTCGTCGCGTGTCCCTTGGGTCCCAACACAACGTCCCGGACCCGGCCCATTCGTACCGTCCTCAGCCATCGAGTCCCCGCCCGGTGCCAGCGAGGCCCCCGCGAGAACCTCCGGTACAAATCCTGAGACGGCATCTACGCATGCGCTGACAGCGCAGGGGCACACCTCCGCAAAACCCGAAAACCAGCGCTCATTGGACTACGACTTTAACCGGAAATTGAATGCACACGCTCATTGGTTAGCATCTGACCTCTCAGCGGAAGCGGACGTTGACTAG			None	4930442H23Rik	grey	0.0329109	0.624958	-0.0375167	0.577328	0.594273	1.10872e-22	0.604691	1.26386e-23	-0.126152	0.0600016	0.228551	0.000582913	0.046378	0.490792	0.387883	2.02004e-09	-0.128923	0.0545499	-0.102334	0.127612	-0.334384	3.16577e-07	-0.00328158	0.961135	-0.418538	7.1911e-11	-0.144671	0.0308015	-0.0819849	0.222666	-0.380356	4.35449e-09	-0.5344	7.21609e-18	0.125043	0.0623055	-0.0843739	0.209432	0.00808558	0.90443	0.0694136	0.302078	-0.00190159	0.977473	-0.0183511	0.78522	-0.160608	0.0163721	0.0379758	0.572675	0.133268	0.0468323	0.152593	0.0226519	-0.0821048	0.221988	-0.0593927	0.377389	-0.0366684	0.585973	-0.0155959	0.816847	0.172409	0.00989474	-0.173604	0.00938634	-0.312799	1.88902e-06
4932438A13Rik	7.82809e-05	0.000115735	0.676381	0.499513	0.908604	0.0252329	0.021742	1.16056	0.247085	0.853412	0.00410643	0.0268556	0.152908	0.878612	0.999974	4932438A13Rik	10491564	3	36.8632	229227	+	36.8632	36.9486	RIKEN cDNA 4932438A13 gene	4932438A13Rik; CT7-315N12.1; 4732443H21; B830039D19Rik; D630029K19Rik; FSA; Kiaa1109; MGC90861; RP23-243E17.1; Tweek	CTCCTGCCTCGGCTCTACTCCTCCGCCCCATGGGTGTCCGAGGCGGCGGGCCGAGCTGGACGTGCTACAGGCTGAGGGTGTAAGCATCAGCGGAGGTCCCGACTCGGGGCTGTTGTGCTGTCAAGTGAGAGGAGCTCGAGAGGCTGCGCGCGGTGAGGGCTGGGAGGTGGCGAGGTGGGCAGCGCCTTTCCGGGTGAGTCTGGAAGGTTTGCGGGGTCGCGGCTGTGGCGCGGGCCTGGGGGTCGGAGGTCGGAGGTCGGAGGTTAAGGTGGAGGCCTAGCAGGCCCTGACAGCCGGGTGCTGGGGTTGCGGGCGGGGGGGGCGGGCGCGCGGACCTGGCGGGGTGGGCAGGGCCGAGCGCCCCGGGTTGGCTCGGCCCTCGTCTGGTAGGGCATACCTGAGTGGACACCTCTCCTGCCAGAGGAAGGTCCACAAGGGTTATCTTCCATCCGGGGAATATTAGATTTCTTCCTTCCTCGCCCCATCGGTTGTGGTGTTGAC			52105	4932438A13Rik	grey	-0.0424541	0.528239	-0.0369067	0.583538	-0.470236	1.14209e-13	-0.565304	3.13041e-20	0.0813808	0.226105	-0.536095	5.43177e-18	-0.428198	2.33937e-11	-0.444808	3.11544e-12	-0.127642	0.0570163	-0.0157117	0.815512	0.374069	8.14994e-09	-0.0245013	0.715946	0.710647	1.34181e-35	0.12561	0.0611184	-0.0997732	0.137473	0.440073	5.59708e-12	0.724694	1.32957e-37	0.0450506	0.503299	0.19676	0.00317123	-0.384876	2.75207e-09	-0.0481056	0.474766	-0.205558	0.00203277	-0.0882688	0.189085	-0.196842	0.00315825	-0.180907	0.00675416	-0.160166	0.0166737	-0.221214	0.000880497	0.264825	6.22313e-05	-0.10695	0.111227	0.107138	0.110598	-0.047372	0.481536	-0.0824294	0.22016	0.032606	0.628171	0.30915	2.52065e-06
4932438A13Rik.18	7.69977e-05	0.000113711	0.677137	0.499034	0.908604	0.0188259	0.0213617	0.881293	0.379125	0.902139	0.00409933	0.0263859	0.155361	0.87668	0.999974	4932438A13Rik.18	10491629	3	36.987	229227	+	36.987	37.053	RIKEN cDNA 4932438A13 gene	4932438A13Rik; CT7-315N12.1; 4732443H21; B830039D19Rik; D630029K19Rik; FSA; Kiaa1109; MGC90861; RP23-243E17.1; Tweek	AGGCAAGGCCATGTGAACCTTCCCCCACTGGAGTTCAAGCCGGCATTAATGTTGGAAACCTTCAGCATCAGTGCTGTTGTAATGGAAAAGTCAGTGTGCACTCCGCAAAACTCCACCAGTGCCCTTTCCTTTCATGATCTCAACAAGCGCTATTACAACACCTTCCATTGCAACTTCACTATTTCCTGCCAGTCAATAAGTCAGCATGTGGATATGGCTCTGGTCCGTCTTATCCATCAATTCAGTACAATGATAGATGACATCAAAGCAACTCAGACAGACATTAAACTTAGTAGATACACAGCTGGATCAGCTTCCCCTACGCCTACCTTCAAAACCAGAAAACATCGGGATTTCCGTTCATCTGACTTCAGCCGCAGTTCGAGAGGGAGTCTCAATGGTGGCAACAGAGTAAATAATGCCAAGAACAAACGGGCCAACAATGAGAACAATAAAAAGGAATCCCGAAACAAAAACTCACTAGGAAGGTCTGAAAGAAGA			52105	4932438A13Rik.18	grey	-0.0780877	0.245512	0.038775	0.564618	-0.468123	1.51917e-13	-0.50691	5.83234e-16	0.0448731	0.504984	-0.323255	8.08996e-07	-0.243931	0.000235161	-0.357153	4.12406e-08	-0.0738578	0.272102	-0.0473173	0.482043	0.230377	0.000524957	-0.0752911	0.262881	0.436595	8.55807e-12	0.179705	0.00713628	-0.0658344	0.327751	0.369494	1.2754e-08	0.568288	1.79564e-20	-0.149825	0.0252579	0.185827	0.00537447	-0.140126	0.0365193	-0.146139	0.0291251	-0.0449758	0.504009	0.150912	0.0242056	-0.0592469	0.378563	-0.153122	0.0221807	-0.0774575	0.249355	-0.124126	0.0642635	0.233523	0.000437464	-0.0235767	0.72623	0.119734	0.0743606	0.169568	0.0112015	-0.0454416	0.499597	0.0735727	0.273962	0.330463	4.42479e-07
Adamts3.10	0.000104166	0.00015402	0.676315	0.499554	0.908604	0.0692387	0.0289342	2.39297	0.0175565	0.513976	0.0396531	0.0357394	1.10951	0.268428	0.999974	Adamts3.10	10531191	5	89.7078	330119	-	89.7078	89.7079	a disintegrin-like and metallopeptidase (reprolysin type) with thrombospondin type 1 motif, 3	Adamts3; 1100001H14Rik; 6330442E02Rik; MGC189989	GATATGCTCCTGTCACTGGCATGTGTCACCCAGTGAGAAGTTGCACCCTGAATCATGAAGATGGTTTTTCATCTGCTTTTGTAGTAGCCCATGAAACTGGCCATGT		605011	8596	Adamts3.10	grey	-0.0702231	0.296462	0.076684	0.254128	-0.430111	1.86493e-11	-0.456328	7.20638e-13	0.143807	0.0318252	-0.0956974	0.154358	0.19552	0.00337133	-0.385449	2.59512e-09	0.313816	1.74187e-06	-0.062855	0.350162	0.473807	7.02091e-14	-0.158053	0.0181845	0.375163	7.3148e-09	0.239132	0.000314145	0.15882	0.0176232	0.317262	1.32049e-06	0.493225	4.50047e-15	-0.17001	0.0109886	-0.026067	0.698651	0.0488772	0.467701	-0.171553	0.0102735	-0.227771	0.000609402	0.0698284	0.299192	0.0399419	0.552951	-0.151321	0.0238188	-0.0908236	0.176549	-0.0640326	0.341192	0.0866321	0.197451	-0.129769	0.0529706	0.0343086	0.610326	0.0344536	0.608817	-0.170045	0.0109719	0.288187	1.22837e-05	0.190562	0.0042911
Armc1	-7.55504e-05	0.000111654	-0.676648	0.499343	0.908604	0.0252801	0.0209753	1.20523	0.229416	0.845146	0.012207	0.0259086	0.471155	0.637999	0.999974	Armc1	10497390	3	19.1321	74252	-	19.1321	19.1631	armadillo repeat containing 1	Armc1; 2310016N05Rik; 2900046P06Rik; 3110009G21Rik; AA409258; AW048872; Arcp; C330014L16Rik	GATCATTGAAGCCATCCAGTGTTGCTGAGGAGAAATAACCGTACAATCCTATGGCCCATGAGACCATTAAGTTTATTAACATTTGGCTTTCTGGAAGGAGGGTGTTGAAGGCTTTTAGAGCATTTTCCCCACGTCTGGTCTCTGATTCAAGTGCTATGTACAAGCAGAAAGCAGACATTTTCAGGGCACATCTCTAAGCTGTGTAACTGCTTGCTGCCAGAACCAGACGTGTTGAAGACAAAACAACAAATCACCTCCTTTCTAGATCCATTAAAGCAAAGTTTACTTTCTGTTTCAACAGGTTTTTATTTTATTTTGCATTGTCACACATTTATTTAAAAACTGTAGCCCTTTTGGTAGTGATGGTCCAGGTCGGTTGGTATTTCAGACTGAAGTTTGTGTGTGTCTAGGTGTTCAAGGACTCTCAGAGATCTCAAGGCAACTATAATGGCAGTTTTTGAAATATATTGTAAGATAATAAAAGATAACAATGAAAATCAA			10015	Armc1	blue	0.00631262	0.925317	-0.137278	0.0405416	-0.445594	2.82401e-12	-0.526563	2.62895e-17	0.0981278	0.144111	-0.409741	1.93935e-10	-0.254789	0.000119519	-0.447675	2.17511e-12	0.0929946	0.166388	-0.0416219	0.536363	0.519153	8.66093e-17	-0.0759293	0.258845	0.62361	1.98413e-25	0.21146	0.00149311	0.241795	0.000267699	0.198095	0.00296766	0.681192	9.21458e-32	-0.0582143	0.386944	0.0407497	0.544944	-0.222195	0.000833873	-0.0108047	0.87253	-0.236468	0.000367998	-0.260259	8.40208e-05	0.0643407	0.338869	-0.164543	0.0138885	-0.207201	0.00186704	-0.198795	0.00286586	-0.0492051	0.464716	-0.131225	0.0503394	0.0605584	0.368081	-0.127427	0.0574397	-0.0983098	0.143365	0.266536	5.55325e-05	0.11058	0.0995412
Atp5g2.1	7.57854e-05	0.000112026	0.676497	0.499439	0.908604	0.0113977	0.0210453	0.541579	0.588659	0.953152	-0.0230482	0.025995	-0.886638	0.376246	0.999974	Atp5g2.1	10447566	15	5.86603	67942	-	5.86603	5.8667	ATP synthase, H+ transporting, mitochondrial F0 complex, subunit C2 (subunit 9)	Atp5g2; 1810041M08Rik; MGC118044	CGACCACAGATGCCAACAGATGAGAGCCTCAGCAGCTTGGCGGTCCGGCGGCCTCTGACTTCACTTATCCCTAGCCGCAGTTTCCAAACCAGCGCCATTTCAAGGGACATCGACACAGCTGCCAAGTTCATTGGAGCTGGGGCTGCGACAGTTGGGGTGGCTGGCTCTGGGGCAGGGATTGGGACTGTTTTTGGGAGTCTCATCATTGGCTATGCCAGGAACCCTTCTCTGAAGCAACAACTCTTCTCCTACGCGATTCTGGGCTTTGCCCTCTCAGAGGCCATGGGGCTCTTTTGCCTAATGGTGGCCTTTCTCATCCTCTTCGCCATGTGAAGCAGCTGTCTCCACTTCCACCTCCCATGGTTCTTTCGTGTCTCGTCTGCCCTGTATGTTCCTTTTCCTGTAACTCCCCAAGAAGTCTGGGGAAAGTGCTTGGCTCAGGGTTTGACAGAGAGAAGACAAATAAATACTGTATTAATAAGATGAAAAAAAAAAAAAAAA		603193	57052	Atp5g2.1	grey	-0.0195763	0.771264	-0.0725111	0.280964	0.0759312	0.258833	0.0989715	0.140677	0.109014	0.104457	0.222318	0.000828195	0.156533	0.0193439	0.0737011	0.273124	0.0745193	0.26782	-0.136482	0.0417307	-0.146032	0.0292446	0.0050841	0.93982	-0.0424794	0.527993	-0.518657	9.36996e-17	-0.339986	1.94627e-07	-0.139046	0.0380027	-0.31784	1.26013e-06	0.306751	3.04058e-06	-0.181523	0.00656584	-0.0759451	0.258746	0.341834	1.65419e-07	0.444831	3.10643e-12	-0.190926	0.00421661	0.0386846	0.565526	0.157348	0.0187145	0.10284	0.12573	-0.305709	3.29701e-06	-0.00556852	0.934099	0.0194187	0.773056	0.00964748	0.886084	0.0693602	0.302451	0.307505	2.86716e-06	0.00864537	0.897848	-0.202322	0.00239905
Ccdc150	-7.61236e-05	0.000112556	-0.67632	0.499551	0.908604	-0.00866502	0.0211447	-0.409796	0.682356	0.971841	-0.00103194	0.0261179	-0.0395108	0.968519	0.999974	Ccdc150	10346269	1	54.2507	78016	+	54.2507	54.3687	coiled-coil domain containing 150	Ccdc150; 4930511H11Rik	GGATTCCGGCCAGGGTCCCTCCCCAAGTGGAGGGCCCTGCTGGGCCGGGAAAACTACACTTCCCGGCATGCCTCACCTCGGGTGCGCCTGCGTGCCGGAGCAACCCTGCTGGCGAGCGGGTTGGTTTAAAGAGCTGTTTTAGTTCCATGGAAACAAACTTGCTGCCTGGAGGACCGAGCTACGGGCTGTTGGATGAATCAGGGGTGAGGCTGCCGGGCCCACACAGGAAACTGAGGTGGGCGGCTTAGGGGGAGAGACCACGCCTCAGAACAAGGTTCCTTTCCCTCCCAGCCCGAGTCCAGTCCGGCCCTGGAGACCTCTAGAGCCTCGGTTTACCTTGCTTCAGCACCCTGCCTGGCTGTGAAAACAAGCCAGGTTAAGTTGGCCTTGGTTGGACCACAGCTGCAGAAGGGTGGCCAGCCGCTGAGACCTCTACTTTAGTTGCTGTTCCCCATTTAGGTATACAGTTAGTTGAAGGTTCCTGGCGAAGGCTTTTTCAAC			15814	Ccdc150	grey	-0.00322641	0.961788	0.134864	0.0442384	0.400385	5.3994e-10	0.433933	1.18076e-11	-0.0535227	0.426414	0.22723	0.000628457	0.0847267	0.207526	0.379866	4.57473e-09	-0.0532466	0.428807	0.0286369	0.6706	-0.247022	0.00019454	0.00936078	0.889447	-0.359204	3.40509e-08	-0.132616	0.0479292	0.0206249	0.759379	-0.409937	1.89764e-10	-0.405354	3.14721e-10	0.0414742	0.537811	-0.123	0.0667392	0.126721	0.0588468	0.0988662	0.141102	0.0681395	0.311061	-0.0428809	0.524097	0.0574182	0.393481	-0.0773587	0.249961	0.300466	4.93137e-06	0.1585	0.0178556	-0.1741	0.00918252	0.117409	0.0802053	-0.0497632	0.459661	0.000428561	0.994922	0.107161	0.110521	-0.0914504	0.173569	-0.305944	3.23746e-06
Cdca2	-6.60829e-05	9.76723e-05	-0.676577	0.499388	0.908604	0.0161973	0.0183487	0.882746	0.378341	0.902139	0.00932823	0.0226643	0.411583	0.681047	0.999974	Cdca2	10421029	14	67.6766	108912	-	67.6766	67.7158	cell division cycle associated 2	Cdca2; 2610311M19Rik; AI586158	AAGGAGAATGACGATCTGCACCTTAGACAGCAGGGGATTTGAATGTCCATCCTCCAAAGAAGAGACCATATCCTCAGGACAAAACCCAGGGCCGCTGCCCGCTGTCTCGGGCAGTGAGAGCCAGGGTGTTGGTTCTTCTGCGCTACCTAGGAAGAGGAGAAGCCTTTGTGGGTCTACCCTCACAGATGCTAACAGTGCCACCCAGCCACCAGACTGCAAGAGAAAACCCTCGCTCAAGGGAGAAAGCGCTCAGCTGCCCTGAGGGGGCTGGGCCCAGGAGAACAAAGGCAGGAACAGACAATCCCACCTGGCATTGGCTCTTAGGGAAGAGGACCCAGCTTCCTGTAGGCCGCTTCAGTGCATTGCACATTTCTAATAAAAATCATTTGAGTTATGATGACTTTAAGTAGAAATACATTAATTTCTTTCTTCTCCCTCTAAATATATTTGTTTGTCTTTTTGTTTTGCCTTTGTTTTGTTAAAGCATTCCTTTCTAGATCC			18444	Cdca2	turquoise	0.0465863	0.488845	-0.0586434	0.383447	0.667466	4.00555e-30	0.660481	2.53095e-29	-0.240557	0.000288427	0.20455	0.00214105	-0.0164805	0.806657	0.427989	2.39772e-11	-0.200924	0.00257511	-0.178673	0.00747918	-0.320455	1.01843e-06	-0.0469048	0.485874	-0.380785	4.17025e-09	-0.218234	0.00103721	-0.0230439	0.732177	-0.469016	1.34699e-13	-0.527452	2.27442e-17	0.0641204	0.340528	-0.0558351	0.406676	-0.0211582	0.753355	0.0945329	0.159458	-0.130508	0.051622	-0.157398	0.0186768	-0.162101	0.0153873	0.0861465	0.199984	0.150433	0.0246643	0.103099	0.124776	-0.181179	0.00667035	-0.0490001	0.466581	-0.023371	0.728525	-0.166355	0.0128608	0.162266	0.0152816	-0.150094	0.0249941	-0.426769	2.76826e-11
Gm9374	-0.000114007	0.000168525	-0.676495	0.49944	0.908604	0.0151736	0.0316592	0.479279	0.632218	0.963722	-0.00278365	0.0391053	-0.0711833	0.943317	0.999974	Gm9374	10453047	17	79.1033	668812	-	79.1033	79.1037	predicted gene 9374	Gm9374; EG668812	ATGACCAAATCCAAGAACCACACCACACACAACCAGCTCCCACAAATGGCACAGAAATGGCATCAAGAAACCCCAGTCACAAAGATATGAATCTCTTAAGGGGACTGACTCCAAGTTCCTGAGAAACATGCGCTTTGCCAAGAAGCACAACAAGAAAGGCCTGAAGAAGATGCAGGCCAACAATGCAAAGGCAGTGAGCACACGTGCAGAGGCCATCAAGGCCTTTGTGAAGCCTCAGGCCATCAAGTCCAAGATACCCAAAGGCCCCACCTGCAAACTCAGCCATCTGGCTTTCATCGCTCACCCCAAGCTTGGGAAGGGATTTGAAGCCACATGGCCAAGGGTCGTAAGCACTGCCAACCAAAGCCCAGGGTTCAAAGCAAGGCAGAGGTCACAGCTCCAGCTAAGGCCCAGCTTCAGCTCCAGCCCAGGCTCCCAAAGGTGCTCAGGCCCCTTTGAAGGCCCCATAG			None	Gm9374	turquoise	0.0357665	0.595227	-0.227527	0.000617916	0.73241	9.31489e-39	0.661151	2.1251e-29	-0.141801	0.034315	-0.0332708	0.621177	-0.16484	0.0137152	0.403509	3.84943e-10	-0.216216	0.00115742	-0.144208	0.031346	-0.261847	7.5735e-05	-0.0502853	0.454959	-0.236255	0.000372669	-0.282507	1.84736e-05	-0.326415	6.22163e-07	-0.247212	0.000192268	-0.541728	2.08885e-18	0.466892	1.79219e-13	-0.181492	0.00657512	-0.399662	5.8366e-10	0.117629	0.0796369	-0.102673	0.126348	-0.137825	0.0397419	-0.502083	1.21177e-15	0.0938928	0.162315	0.123393	0.0658669	-0.0669229	0.319799	0.0887862	0.186495	-0.157031	0.0189573	0.0120799	0.857636	-0.351067	7.22511e-08	0.045811	0.496114	-0.270314	4.30686e-05	-0.157157	0.0188605
Mcoln2	7.12719e-05	0.00010526	0.677104	0.499054	0.908604	-0.00572661	0.0197741	-0.289601	0.772396	0.982453	-0.0143515	0.0244249	-0.587574	0.557424	0.999974	Mcoln2	10496771	3	146.15	68279	+	146.15	146.196	mucolipin 2	Mcoln2; 3300002C04Rik; AI549968; C86638; TRPML2	CTTTATAAGGGCGTCCACTCCACCTGCATCTCGCAGACACCCGTAGGCGGAGCCGGGTGTGGGGACCGTGGGGACTGAGGGAATTTGGGGTCACGTCATGCCCGGAGACGAGGAGACGCTGGACCTGCCTGCGTGGAACCGCGTCCCGGACCTGACTTGGGGTCCCCACCACAGGTGGGTACTCCCCCAGTGGACCATGTCTGGTGGTCGTCTGGATTCCAGCGTCCCCTCCTGGAATATCTCCCGCCGAGAAGGTGTCCCTGAGCTCACACGTGGACCCCATTCTGCCTCGCGTCCGGGCTCTCCGCTACGTAGCAAAAGTCCTTCGTGACAGCGCCCTGGGTCGCCCAGCGCTGAAGGAAGTCAGCGGCCGAGGGTGGGGACGCGGGGGGCGTGGCGGGAGGACAGGGCCACGCGTAGCGACCAGGGTGCACACAGCCGCTTTTCCGCAAAGTCCCGGGGCTGAGATCAGAGCGCTGACTGGAAGGGTAAGAGGCTTTG		607399	12258	Mcoln2	turquoise	0.0899651	0.180691	-0.114137	0.0890536	0.682033	7.26431e-32	0.687114	1.69703e-32	-0.106684	0.112124	0.129242	0.053949	-0.0354027	0.598979	0.410098	1.86404e-10	-0.196173	0.00326465	-0.203874	0.00221646	-0.352849	6.13869e-08	-0.128359	0.0556249	-0.433679	1.21737e-11	-0.0617738	0.358528	-0.122793	0.0672017	-0.346989	1.04505e-07	-0.549626	5.30567e-19	0.0236515	0.725396	-0.0805398	0.230954	-0.0133834	0.842464	0.0432672	0.520362	0.0492983	0.46387	0.0435995	0.51716	-0.213888	0.00131196	0.0509069	0.449397	0.108056	0.107559	0.162772	0.0149621	-0.0502094	0.455641	-0.105579	0.115912	-0.0654583	0.330528	-0.0384935	0.567449	0.177151	0.00801196	-0.167662	0.0121613	-0.27407	3.33259e-05
mir-219-2	0.000128046	0.000189146	0.67697	0.499139	0.908604	0.000650162	0.035533	0.0182974	0.985418	0.998453	-0.00973317	0.0438902	-0.221762	0.824706	0.999974	mir-219-2	10481378	2	29.8456	None	-	29.8456	29.8457	cDNA clone IMAGE:40109799.	Affy_10481378	ACTCAGGGGCTTCGCCACTGATTGTCCAAACGCAATTCTTGTACGAGTCTGCGGCCAACCGAGAATTGTGGCTGGACATCTGTGGTTGAGCTCCGGG			None	mir-219-2	grey	-0.105623	0.11576	0.418847	6.94157e-11	0.170821	0.0106075	0.197868	0.00300142	-0.0564918	0.401171	0.216226	0.00115678	-0.0302192	0.65355	0.258392	9.48381e-05	-0.121882	0.069272	0.0847813	0.207232	-0.177704	0.00781464	0.11797	0.0787618	-0.144235	0.0313144	-0.131271	0.050259	0.116487	0.082624	-0.344189	1.34251e-07	-0.180527	0.00687311	-0.05854	0.384288	0.122589	0.0676613	0.171104	0.0104771	0.176312	0.00831975	0.00601648	0.928811	-0.209949	0.00161709	0.197035	0.00312824	0.00380127	0.954986	0.197543	0.00305035	0.202238	0.00240927	-0.243495	0.000241484	0.190574	0.00428872	-0.111417	0.0969877	-0.0237925	0.723825	0.0657289	0.328528	-0.11055	0.0996315	-0.351897	6.69775e-08
Pik3ca	5.95461e-05	8.80215e-05	0.676495	0.49944	0.908604	-0.00615203	0.0165357	-0.372045	0.710219	0.974099	0.00698204	0.0204249	0.34184	0.732799	0.999974	Pik3ca	10491331	3	32.4362	18706	+	32.4362	32.4638	phosphatidylinositol 3-kinase, catalytic, alpha polypeptide (ageing alteration 1)	6330412C24Rik; caPI3K; p110; p110alpha; age-1	TGATTCTGACTCCATAAGGCGGTTTTCTATGTAAAGTTTGCAGAGGGTCAGAGCAATGCCTCCACGACCATCTTCGGGTGAACTGTGGGGCATCCACTTGATGCCCCCACGAATCCTAGTGGAATGTTTACTCCCCAATGGAATGATAGTGACTTTAGAATGCCTCCGTGAGGCCACACTCGTCACCATCAAACATGAACTGTTCAGAGAGGCCAGGAAATACCCTCTCCATCAGCTTCTGCAAGACGAAACTTCTTACATTTTCGTAAGTGTCACCCAAGAAGCAGAAAGGGAAGAATTTTTTGATGAAACAAGACGACTTTGTGACCTTCGGCTTTTTCAACCCTTTTTAAAAGTTATTGAACCAGTAGGCAACCGTGAAGAAAAGATCCTCAATCGAGAAATTGGTATGATATAATTTTCAGCTAATTGACACTGTCATTGCTAAACTGCAAATAACTATGATGCCTCCTCTTTATTTTATTCTTAAGATACTTTGAA		171834	21249	Pik3ca	blue	-0.196037	0.00328657	0.390667	1.51292e-09	-0.589129	3.14746e-22	-0.598934	4.23714e-23	0.093851	0.162503	-0.151246	0.0238893	-0.303602	3.87979e-06	-0.386193	2.40448e-09	-0.183074	0.00611177	0.165724	0.0132105	0.0982667	0.143541	0.0329084	0.624985	0.3182	1.22389e-06	0.467476	1.65715e-13	0.201898	0.00245121	0.28063	2.11002e-05	0.624072	1.78645e-25	-0.381549	3.86055e-09	0.561254	6.59718e-20	0.198439	0.00291724	-0.21716	0.00109965	-0.0366184	0.586483	0.177875	0.00775443	0.206263	0.00196012	-0.132276	0.0485086	-0.170246	0.0108765	0.236777	0.000361343	-0.0292694	0.663764	0.0486011	0.470222	0.0383114	0.569285	0.195934	0.00330336	-0.203779	0.00222734	-0.184564	0.00570221	0.20489	0.00210396
Pspn	-8.05288e-05	0.000119005	-0.676683	0.499321	0.908604	0.00558775	0.0223563	0.24994	0.802868	0.98638	-0.00223168	0.0276145	-0.0808155	0.935662	0.999974	Pspn	10452210	17	56.9995	19197	-	56.9995	57	persephin	Pspn; PSP	TCGGCTGGGTCCTTGATCTTCAAGAGGCTTCTGTGGCAGATAAGCTCTCATTTGGGAAGATGGCAGAGACTAGAGGGACCTGGACGCCCCATCAGGGTAAGAATTCCTGGGGGCCTCCCGACTCCCCAATTCCTTCTCTCAAAGCCCTCACTTTGCCTTACAATCCTACTCTACCTTGCACTAGGTAACAACCATGTCCGTCTTCCAAGAGCCTTGGCTGGTTCATGCCGACTGTGGAGCCTGACCCTACCAGTGGCTGAGCTGGGCCTGGGCTATGCCTCGGAGGAGAAGGTCATCTTCCGATACTGTGCTGGCAGCTGTCCCCAAGAGGCCCATACCCAGCACAGTCTGGTACTGGCCCGGCTTCGAGGGCGGGGTCGAGCCCATGGCCGACCCTGCTGCCAGCCCACCAGCTATGCTGATGTGACCTTCCTTGATGATCAGCACCATTGGCAGCAGCTGCCTCAGCTCTCAGCTGCAGCTTGTGGCTGTGGTGGCTGA		602921	3065	Pspn	turquoise	0.0631904	0.347592	-0.168134	0.0119169	0.827384	2.75674e-57	0.791669	3.44265e-49	-0.225012	0.000712361	0.203723	0.00223366	0.0155175	0.817752	0.447741	2.15722e-12	-0.153548	0.021808	-0.280689	2.10121e-05	-0.315831	1.48206e-06	-0.0770096	0.252111	-0.395094	9.50163e-10	-0.278363	2.47429e-05	-0.248753	0.000174759	-0.449369	1.75648e-12	-0.680925	9.93554e-32	0.199841	0.00271951	-0.192404	0.00392598	-0.177115	0.00802501	0.129037	0.0543344	-0.108183	0.107143	-0.14008	0.036582	-0.384543	2.84726e-09	0.145197	0.0301913	0.129241	0.0539521	-0.0248149	0.712471	0.00173181	0.979484	-0.194696	0.00351072	-0.0445731	0.507838	-0.173279	0.00952243	0.26846	4.8815e-05	-0.235817	0.000382409	-0.437343	7.81507e-12
Rian.3	-6.46282e-05	9.55046e-05	-0.676703	0.499309	0.908604	-0.0120446	0.0179415	-0.671326	0.50272	0.93122	0.000214594	0.0221613	0.0096833	0.992283	0.999974	Rian.3	10602192	X	142.739	209497	+	142.739	142.739	transmembrane protein 164	AI316850; AI852450; AW547186; F730011B02	AGGAACAGCTATGTACTGCACAACCCTAGGAGGGGGTGCCATTCACATAGAGTATAATTGAATGGCGCCACTAGGGTTGTGCAGTGTACAGCCTACAC			None	Rian.3	turquoise	0.0963859	0.151401	-0.130064	0.0524285	0.465703	2.10105e-13	0.451827	1.28521e-12	-0.147762	0.0273644	0.240517	0.000289116	0.0868699	0.196219	0.261945	7.52537e-05	-0.0322115	0.632336	-0.133455	0.0465233	-0.148747	0.0263401	0.00291648	0.965456	-0.260482	8.28046e-05	-0.16668	0.0126832	0.0515402	0.443769	-0.430738	1.73096e-11	-0.393009	1.18397e-09	0.123736	0.0651124	-0.101218	0.131841	-0.0187401	0.780781	0.104978	0.118013	-0.143282	0.0324615	-0.246769	0.000197604	-0.042278	0.529953	-0.0619903	0.356843	0.0316836	0.63793	0.0285795	0.671222	-0.26139	7.80393e-05	-0.0897445	0.181767	-0.124239	0.0640197	-0.222442	0.000822505	0.0530561	0.430463	-0.0209139	0.756113	-0.407571	2.46637e-10
Tars2	-5.21437e-05	7.70171e-05	-0.67704	0.499095	0.908604	-0.0100326	0.0144685	-0.693411	0.488787	0.929791	-0.0014242	0.0178714	-0.0796915	0.936555	0.999974	Tars2	10500218	3	95.74	71807	-	95.74	95.7549	threonyl-tRNA synthetase 2, mitochondrial (putative)	Tars2; 2610024N01Rik; AI429208; Tarsl1	GCAGGGCAGGCGAGCTAAGCATGGGCTTCAGCCACGGCTAGGCTCTGCTCCTACCTTTCCTAAAGATTCAGGAGTTTGAAGTTTCTGCAAAGCAAAAGGAAACAACCCATAGGGTGACTTTTGCTTGGGTTTGCAAATCTTTCCTCTTCCTGCAGTGGTTGGCCAGAGAGAGCAGAGTCAAAGGACAGTGAACGTACGCACGCGAGATAACCGGCAGCTCGGGGAGCGAGACCTGGCCGAGTCCGTGCAGAGACTGCTGGAGTTACAGAACGCCAGGGTCCCCAATGCAGAAGAAGTGTTCTGAGTCATGTCCATTGGTGATGTACAGACTCATGAGAGCCGTCCGTCCCTTTCCACGGGACAGTAACCCAGCTGGCAGCCCCGCATGTCCCCGAGGCCTCAGAACTGCTCTCTGAAAATAGACATGGTGTGGGGGCTCCCCACAGAAAGGAATGCTGTACTGACTGGATAGAAGGAGAATAAAAATATACTTGAAGCCAA		612805	23520	Tars2	tan	0.0066984	0.920767	0.139653	0.0371634	0.259702	8.71214e-05	0.328737	5.11972e-07	-0.144467	0.0310407	0.687665	1.44687e-32	0.380173	4.43577e-09	0.276339	2.84895e-05	0.0678929	0.312819	-0.121306	0.0706087	-0.267271	5.28701e-05	-0.0941914	0.160978	-0.448419	1.98055e-12	-0.113032	0.0922109	0.169383	0.0112913	-0.577747	2.96899e-21	-0.459803	4.58369e-13	-0.238515	0.000325914	0.0727778	0.279194	0.47327	7.55656e-14	0.0139993	0.835316	-0.0545179	0.417852	-0.154304	0.0211595	0.318292	1.21478e-06	0.16297	0.0148387	0.0765329	0.255067	0.191991	0.00400536	-0.381468	3.89219e-09	0.0914596	0.173526	-0.0909943	0.175733	0.0876044	0.192449	0.117596	0.0797227	0.0390362	0.561996	-0.502179	1.19439e-15
Ttc9c	-6.28e-05	9.27972e-05	-0.676745	0.499282	0.908604	-0.0128648	0.0174329	-0.73796	0.461328	0.922792	0.00478875	0.021533	0.222391	0.824217	0.999974	Ttc9c	10465812	19	8.80907	70387	-	8.80907	8.81929	tetratricopeptide repeat domain 9C	Ttc9c; 2210019E14Rik; 6330408J23Rik	GCACTCAAGAGTGCTGAGGCAGAAGGATTACTATAAGGCCAGTCTGGCTATATACTGAATTCCAGACTAGCCAGACTTACCTAACAAAATCATGTCTTAAAAACTCAGATGGATAAAATCCCTATACTGGTTTGGCAAAATTTTGTCATAGTGAGTCCTGTCACATTAAGTTAGAACCCCTTTTTTTTTTTTAAGTTTCTACTCAGTAATTTTCCAGTATAAATCTCACCACTACCCCTCAATTATAAATATCCACTTGTCTAATTGGAGTCAATTAGGTCCAATCTCTGTGTCCCGCTGTAAAATCTAGTTGCTATAGTTCCTATGCCATGACTGCCCCTGAATGGTCCATTTCCTATGCTTTTAAAAATAATTAAAATCATTGTCATCTTGCATGTTTCACTTCTTCAGAGCTGGTTTTGCTTCCTGGCTGTTGTGTAAAAATTTGATGTTAAAGGAAGCTGTCTATTACATCAATGAGGAAAAATAAAACTGATATTC			18361	Ttc9c	turquoise	-0.0331355	0.622597	0.208209	0.00177155	-0.527929	2.10365e-17	-0.487443	1.03864e-14	0.200281	0.00265991	0.042548	0.527326	0.000855901	0.98986	-0.242217	0.000260954	0.0785289	0.242847	0.150512	0.0245882	0.129952	0.0526335	0.052891	0.431901	0.12086	0.0716571	0.218595	0.00101694	0.35185	6.72646e-08	0.0624303	0.353434	0.420301	5.87403e-11	-0.22969	0.0005461	0.170727	0.010651	0.306917	3.00157e-06	-0.215072	0.00123114	0.104355	0.120223	0.054583	0.417296	0.494899	3.52209e-15	0.0330832	0.623147	-0.0238538	0.723143	0.111216	0.0975978	-0.210956	0.00153344	0.177658	0.00783077	0.0609981	0.364607	0.239313	0.000310752	-0.167595	0.012196	0.119587	0.0747209	0.079017	0.239922
Ube2i.2	5.15327e-05	7.61955e-05	0.676322	0.49955	0.908604	-3.69747e-05	0.0143141	-0.0025831	0.997941	0.999507	-0.0101589	0.0176807	-0.574577	0.566167	0.999974	Ube2i.2	10598636	X	10.6605	22196	+	10.6605	10.661	ubiquitin-conjugating enzyme E2I	Ube2i; 5830467E05Rik; F830028O17Rik; UBC9; Ubce2i; Ubce9	ATGTCGGGGATCGCCCTCAGCCACCTTGCGCAGGAAAGGAAAGCCTGGAGGAAGGACTACCCTTTTGGCTTTGTAGCTGTCTCAACAAAGAACCCTGATGGCACAATGAACCTGATGAACTGGGAGTGCGCTATCCCTGGAAAGAAGGGGACTCCATGGGAAGGAGGCTTGTTCAAGCTACGGATGCTTTTCAAAGATGACTATCCGTCCTCACCACCAAAATGTAAATTTGAGCCCCCACTGTTTCATCCAAACGTGTATCCTTCTGGCACAGTGTGCCTGTCCATCCTGGAGGAAGACAAGGACTGGAGGCCAGCTATCACCATCAAACAGATCTTATTAGGAATACAAGAACTTCTAAATGAACCAAATATTCAAGACCCAGCTCAAGCAGAGGCCTACACAATTTACTGCCAAAACAGAGTGGAATATGAGAAAAGGGTCCGAGCACAAGCGAAGAAGTTTGCCCCCTCATAA		601661	5574	Ube2i.2	grey	-0.0737753	0.27264	0.326343	6.25907e-07	-0.319085	1.13891e-06	-0.250859	0.000153223	0.169256	0.0113538	-0.0233924	0.728285	-0.0413487	0.539043	-0.0892383	0.184253	-0.0602409	0.370602	0.115562	0.0851074	-0.104653	0.119163	0.198018	0.00297915	-0.134602	0.0446546	0.289155	1.14483e-05	-0.0127005	0.850406	0.284978	1.54862e-05	0.170069	0.0109602	-0.197824	0.00300804	0.157352	0.0187115	0.24278	0.000252198	-0.106347	0.113268	0.435328	9.97836e-12	0.492709	4.85214e-15	0.144438	0.0310748	-0.113219	0.0916722	0.0371626	0.58093	0.0903569	0.178792	0.09618	0.15228	0.130095	0.0523708	0.0912254	0.174634	0.519389	8.34241e-17	0.0726672	0.279927	-0.118631	0.0770891	0.270924	4.13209e-05
Mthfd2l	-8.79429e-05	0.000130061	-0.676166	0.499649	0.908714	-0.0556197	0.0244333	-2.27638	0.0237895	0.551893	0.0141835	0.0301799	0.469964	0.638848	0.999974	Mthfd2l	10523161	5	90.9468	665563	+	90.9468	91.0214	methylenetetrahydrofolate dehydrogenase (NADP+ dependent) 2-like	Mthfd2l; 1110019K23Rik; C630010D07Rik	AGACACGAAGCCGTTATCATCTCAGGAACTAACATGGCCAAACAGATCCAGAAGGAGATACAGCAAGGAGTGGAATCATGGATCGCTCTCGGGAACAGGAGGCCCCATCTGAGTATCATTTTAGTGGGAGATAACCCAGCAAGCCACACCTATGTCAGGAATAAGATAAAAGCGGCTTCTGCTGTAGGTAGGTATGTGTGTCAGCTGTAATTGTCACTCACCATTTCTGTTATCACATAGACTGGCTGGTTTGGAGTGTCAACTGGACACAAGCTGGAGTTATCACAGAGAAAGGAGCCTCCCTTGAGGAAATGTCTCCATGAGGTCCAGCTGTGGGGCATTTTCTCAATTAGTGATCAAGGGTGGGAAGGCCCATTGTTGGTGGTGCCATCCCTGGGCTGGTAGTCCTGGGTTCTATAAGAAAGCAAGCCGAGCAAGCCAGGGGAGGTAAGCCAGTAAGCAGAGTCCCTTTATAGCCTCTCCATCAGATCTTGCCTCCAG			28295	Mthfd2l	darkturquoise	-0.0249366	0.711123	0.244247	0.000230662	-0.0737137	0.273041	0.0241873	0.719433	-0.0991814	0.139833	0.415683	9.95433e-11	0.0982216	0.143726	0.163833	0.0143105	-0.0851136	0.205451	0.187837	0.00488788	-0.320097	1.04867e-06	0.0754155	0.262091	-0.459303	4.89397e-13	0.214494	0.00127001	0.515226	1.61006e-16	-0.389335	1.7379e-09	-0.148134	0.0269733	-0.349178	8.57768e-08	0.283688	1.69831e-05	0.584998	7.18078e-22	-0.126501	0.0592901	0.206802	0.00190606	0.0625831	0.352254	0.591957	1.77755e-22	0.0583764	0.385621	0.0617131	0.359002	0.468103	1.52324e-13	-0.551488	3.82049e-19	0.273363	3.4984e-05	-0.000240687	0.997148	0.236897	0.000358786	-0.0949614	0.157567	-0.134233	0.0452498	-0.207244	0.00186283
Miox	-7.32833e-05	0.000108404	-0.676017	0.499743	0.908771	-0.0132584	0.0203649	-0.651042	0.515702	0.935772	0.0080515	0.0251546	0.32008	0.749213	0.999974	Miox	10426213	15	89.3345	56727	+	89.3345	89.337	myo-inositol oxygenase	Miox; 0610009I10Rik; AI314022; Aldrl6; C85427; RSOR	TTTCCTGCAAGCTCTGCCGTCGGGTGACTGCTCCCTCAGGATGAAGGTCGATGTGGTAAGTACCTTATGATCTGAACAGGGATGGCTCCACCAACCCCTTGCCATGGGCTCAACAGAAGAGGCAGTGGCAGTGCCACCCCTTTCACCTGCTAGCCCTGCCCTCAAGGCCACAGAGCTAACTCCTCCCTGTTGTGGTCCAGTCCCCGTAGGGCTTAGAAGCCCCCCTCCTCCCCCAACTTCTTGTTGAATCAGGCAACCGCCTAAAATTATCTTCTAAATGCAAGGAGATCAGCAGGTGGAGATCACTGCCTCTTAATTAGTCTCCTCACGCTGGAAGTAGCCATCAGCTGGTTAAGCCGACCTTAAGTAGCCATCAGCTGGTTAAGCCGACCTTCGACATGCGCAAGGGATGAGATGGTTTATTTAGTATTTATACCCTGGGGATGTCATTTCCTCACTTCCTGTGGACCTGGCTGGTGGTGAAATGGGTCAAATTCCTAT			9732	Miox	grey	0.0251671	0.708574	0.0155232	0.817686	0.405796	2.99828e-10	0.436889	8.25855e-12	-0.192738	0.00386277	0.331671	3.99278e-07	0.0456694	0.497448	0.272742	3.6505e-05	-0.170042	0.0109734	-0.092063	0.170693	-0.289155	1.14483e-05	0.0350275	0.602859	-0.319028	1.14425e-06	-0.195936	0.00330299	0.101531	0.130642	-0.475632	5.46269e-14	-0.393755	1.0945e-09	-0.0952499	0.156303	0.0786163	0.242321	0.178328	0.00759711	0.080081	0.233631	-0.0686902	0.307157	-0.199741	0.00273309	0.0943962	0.160065	0.0719778	0.284527	0.040261	0.549781	0.167807	0.0120857	-0.294164	7.91926e-06	-0.00794675	0.906064	-0.0829329	0.217345	0.0015253	0.98193	0.159379	0.0172236	-0.124984	0.062429	-0.471044	1.02351e-13
mir-188	-8.39542e-05	0.000124191	-0.676007	0.49975	0.908771	-0.00774402	0.0233306	-0.331925	0.740263	0.978517	-0.000235727	0.0288179	-0.0081799	0.993481	0.999974	mir-188	10603308	X	7.24799	None	-	7.24799	7.24806	Affymetrix Mouse Gene 1.0 ST probe set 10603308	Affy_10603308	TCTCACATCCCTTGCATGGTGGAGGGTGAGCTCTCTGAAAACCCCTCCCACATGCAGGGTTTGCAGGA			None	mir-188	grey	0.0377986	0.574469	-0.11528	0.0858769	0.503432	9.88851e-16	0.516142	1.39437e-16	-0.14603	0.0292472	0.39903	6.2462e-10	0.161907	0.0155123	0.320053	1.0525e-06	-0.0449362	0.504385	-0.153508	0.0218429	-0.238207	0.000331959	-0.0623679	0.353916	-0.37901	4.98551e-09	-0.275516	3.01621e-05	0.0320567	0.633974	-0.546546	9.09275e-19	-0.55155	3.77882e-19	0.134888	0.0442003	-0.112421	0.0939959	0.0333876	0.619951	0.27103	4.10262e-05	-0.0715318	0.287529	-0.279437	2.29476e-05	-0.00709979	0.916036	0.0825715	0.219363	0.105004	0.11792	0.0764022	0.255882	-0.230853	0.000510737	-0.0444225	0.509275	-0.0158094	0.814386	-0.0644979	0.337687	0.244504	0.000227078	-0.0210761	0.754281	-0.479525	3.18316e-14
1700084E18Rik	-8.15551e-05	0.000120671	-0.675846	0.499851	0.908836	-0.00705744	0.0226693	-0.311321	0.755852	0.980815	-0.00534704	0.028001	-0.190959	0.848735	0.999974	1700084E18Rik	10481451	2	30.2375	67350	-	30.2375	30.2382	RIKEN cDNA 1700084E18 gene	1700084E18Rik	CTGGAGGGTGGAGACCGGAGCCGGCGCCCGCGGGAGGCAGGGCGGAGCGAAGCCCAGCGCGGGGCCAGGGTGGCCGGCGCCCCTGGGCAGCGAGAGCCCCGCAGAACTTGAAGGGGCGGAGCGCGCGTCCGAGGAGAGCGTCCCGTGCGGTGACAGCGCGCGTCTCATCCCCCACCCGACCCGCTCACCTGGGCTCTCCGCTCGCAGCCGCCCGCAGGCAGCCCGGGCCCTCCACCTCCCAGTCCGGCCGCCCGCCGCCGCGCTCCTCCAGCGCCTCCTTTTGTTTGTCCCTCACTGCACCACTCTGCCTCCCCCGCCCCGGAAGTGACGTCACGGCCGGACGCACCCGCGGCATCCCGGCCGTCGCCATGTCTGTTAAGGGGAAAGCTTGAGGCGGCTTCACCCTACTCCCGTCCACGTGCCTGCGCCAAGCCACTTCGGGGCGGAAGTAACGGGACAGAACTAAGCCCCCTTAAAGGGACAGGGATCCCTGCAACTTAA			None	1700084E18Rik	turquoise	0.0237486	0.724314	-0.019761	0.769167	0.746405	5.87909e-41	0.763517	7.49604e-44	-0.180847	0.00677289	0.313661	1.76355e-06	0.0343113	0.610299	0.55306	2.89054e-19	-0.209481	0.00165739	-0.11114	0.0978265	-0.399146	6.16907e-10	-0.0382813	0.569588	-0.516163	1.38982e-16	-0.197004	0.0031331	0.0319856	0.634727	-0.603282	1.70324e-23	-0.652315	2.05363e-28	0.0592694	0.378382	-0.060088	0.37182	0.0907486	0.176908	0.175829	0.0085017	-0.0264488	0.694457	-0.168711	0.0116243	-0.0403497	0.548901	0.0957365	0.154188	0.179501	0.00720284	0.216504	0.00113954	-0.300565	4.89458e-06	0.0395917	0.556439	0.0532818	0.428502	-0.120307	0.0729755	0.146374	0.028865	-0.206299	0.00195648	-0.514671	1.75649e-16
Spata5	6.95967e-05	0.000102978	0.675841	0.499855	0.908836	-0.00627665	0.0193455	-0.324451	0.745906	0.980042	-0.00186254	0.0238954	-0.0779457	0.937942	0.999974	Spata5	10491704	3	37.4203	57815	+	37.4203	37.5791	spermatogenesis associated 5	Spata5; DN-25M4.2; 2510048F20Rik; C78064; Spaf	GTTGAGCCGGCTCGGGGCTGCTTTTCTCCGACAGCCTGCGGTCATGTCTTCCAAGAAGAACCGAAAGCGGCAGAAGGAGGGCGCGGAGGGCGCCTCGCCCTCGCTCTCTGCGGCTCCGTCCCGCTCAGGGACCTCGACTCCTTTCGCCCAGCCGAGCCCGGCGGCGCCGGGGATGCTGGTGGTGACCAACTTCCTTGAGAAAGGTGAGGAAAGCGCGGGCAGCCGCGGGGCTGAGGCGCCTGAGGGGAGCGCGGCGTGTGGAGGTGGGCGTGACGCGGGAGCCCGCGGACCGCCAGGCGGCCCGGCCCGAGGCGCCCGCCCGGCCCTCTTTGCAAAAAGTTGAGGATTGCCTTTTTACTTTTTCCTCTTTCATACGTACTTCGGGAGCACTGGCGATGGCGTACGCCACGGGACCTTGACTAGCAACCCTCGAGGTGGCCTTGGCTCCTTGGAGACTCACTGTCCAGTCAGCCCGGCAAAAACGGTTCTTACCTAGTGAGC			56920	Spata5	blue	-0.0710276	0.290949	0.0237302	0.724519	-0.667455	4.0174e-30	-0.714588	3.78133e-36	0.148839	0.0262462	-0.358215	3.73518e-08	-0.216127	0.00116303	-0.503234	1.01896e-15	0.0683816	0.309341	0.117615	0.0796744	0.426131	2.98381e-11	0.0254593	0.705346	0.585535	6.45415e-22	0.261	8.00522e-05	0.145693	0.0296259	0.420643	5.64748e-11	0.759086	4.44088e-43	-0.129795	0.0529224	0.195222	0.00342118	-0.0987169	0.141707	-0.0938241	0.162624	-0.14869	0.0263985	-0.0146064	0.828281	0.127293	0.0577041	-0.155563	0.0201169	-0.228219	0.000594057	-0.110224	0.100643	0.0867231	0.196979	-0.00179832	0.978696	0.057506	0.392756	0.0233083	0.729224	-0.254707	0.000120142	0.109168	0.103964	0.333467	3.42497e-07
Adam39	7.65669e-05	0.000113325	0.675642	0.499981	0.908863	-0.0247661	0.0212892	-1.16332	0.245967	0.852431	-0.0115929	0.0262963	-0.440856	0.659752	0.999974	Adam39	10571441	8	40.823	546055	+	40.823	40.8269	a disintegrin and metallopeptidase domain 39	Adam39; 1700056P18Rik	GACATGAAGCAACTATCAATAGAAAAGGTCATGGACATTGTCACTTCACCTGCTAGTAAGTCATTCAAGAATTAACACTAGGGATAGAAATACAAATATTTAGAGTATGAGTTCACACAGAAACACACACCTTGACTCTTATTTAGTATTTCAAACCATAACCAGATAAAAGAATTATATCTGTCTTCTTTCCTATTCTACTCTATTTATTTGACTGGGCATTCTAAACCTTTATAATGTGTGGTTACTCTGCTTTGAATAACACTGAGTTAGACACTACATCAGAAAAAATGTCAGGTAGAATGGATGGTACAGAGATTGATGCATTTGATGAAGCTATGGAAAGAAAACAATGGAGAAAAGATTTTGAAAGTCAAATTTAAGGTGTTTGTAATGCATGGCACTATGTATCTATATGAGAGAAGATGTTAGAGTCACTCCAGAGTTATGAAATGTTGAGTCATTGTACAATTTATTTTCCATAGTACAAAGCCAATCCAG			128364	Adam39	grey	0.0231737	0.730728	0.104818	0.118579	0.0505449	0.452632	0.0908178	0.176576	-0.113372	0.0912301	0.235897	0.000380614	0.166779	0.0126297	0.0306702	0.648723	0.0554921	0.409569	0.113826	0.0899347	-0.0704219	0.295093	-0.00711868	0.915814	-0.166775	0.0126322	-0.0941653	0.161094	0.253574	0.000129113	-0.256657	0.000106057	-0.134369	0.04503	-0.0335003	0.61877	0.0356282	0.596653	0.224094	0.000750053	0.104617	0.119291	0.0405522	0.546896	-0.137005	0.0409459	0.264486	6.36491e-05	-0.057685	0.391282	0.00203692	0.97587	0.134375	0.0450194	-0.256128	0.000109719	0.0285052	0.672028	-0.00695794	0.917708	0.0183952	0.784717	-0.0158659	0.813734	0.0512445	0.446393	-0.192306	0.00394461
Mea1	-7.79501e-05	0.000115365	-0.675683	0.499955	0.908863	-0.031531	0.0216725	-1.45488	0.147133	0.787358	-0.0065212	0.0267698	-0.243603	0.807766	0.999974	Mea1	10445601	17	46.6811	17256	+	46.6811	46.6831	male enhanced antigen 1	Mea1; Mea-1	ATGTCCTGCCCCGCCGGAAGTGAAGGTGCGGGTCCGGCTGTGGGCTCTGAGAGGGTGAGGCGCGAGGAAATACCAACGCCGAGAATCAGTGGGGCGGGTAGGGGACTCTGTAGCTGGGGCCATTGAAGGGGAGACCCTGGGCCTGAAGGGGTTTTTGCCAGGCGGTACTACACTCCCCCGGAATAGAGGGAATGAGGGGCGGGGACGCGCTATGGTGGGTAGCCTGGCGACCAGCAGTTACCTCCAGAGGAGGGGCGTGGTGAGAGGGGCGAGGTTCTGGGAAGAGGCTTTTAGGAAGAGGTGAAACCCTCCGGTGGTCGGTTCATTTAGGAATCGGGCGAGTTAAAGACGTGTGTGCTCCAGCTCAATATGAGAACCCAAACTTGAGACAGGGAGGCAGGAGAGACGGGAGGAAGATGCAAGTTCCATGCGAGAGGGAAGTGGGTGGCTGAACGTGAAAGGAGACCTGGTTTCATCCCATCCCTATCCCGCCTTTCTGTC		143170	32110	Mea1	grey	0.105015	0.117884	-0.254249	0.000123694	0.163921	0.0142575	0.190729	0.00425678	0.0663077	0.324278	-0.013471	0.841447	-0.0771498	0.251246	0.137761	0.0398347	-0.0693366	0.302617	0.175091	0.00878658	-0.205301	0.0020599	0.0847751	0.207266	-0.245845	0.00020917	-0.0459259	0.495033	0.268924	4.7313e-05	-0.157968	0.0182478	-0.248385	0.000178797	0.15026	0.0248318	-0.0847708	0.207289	0.077489	0.249162	0.0860356	0.200566	0.419177	6.68399e-11	-0.179975	0.00704856	0.287132	1.32602e-05	-0.0353284	0.599747	-0.000226958	0.997311	-0.0125653	0.85198	-0.276383	2.84031e-05	0.0853973	0.203939	0.029739	0.658706	-0.249992	0.00016177	-0.243955	0.000234811	0.0737416	0.272859	0.062446	0.353312
Pspc1.1	6.47013e-05	9.57842e-05	0.67549	0.500077	0.908863	0.0114401	0.017994	0.635769	0.525591	0.93684	0.0010267	0.0222262	0.0461935	0.963198	0.999974	Pspc1.1	10420338	14	56.701	66645	-	56.701	56.7783	paraspeckle protein 1	PSP1; AI327109; AI449052; 5730470C09Rik	AAATTTAAAAAAATTGTCAGTTGCAGATTTGAAGATCATTTAGAATTTAGGCAATATATAAATATTGCCATGGTATAAAATTAGTCTAAATCTTAGTTCAGCCAGTGTTCTTAGATGACATTGGGATTGTTTTGGATCAGAGTAATTAATTACCCTCAATAAAAATAACTCTTCAAAATAAAAGTAGGTCATGGGAGCTAGAGAGATGGCTCAGCGGTTACGAGCACTGATTGCTCTTCCAGGGGTCCTGATTCAATCCCCAGCATCCACATGGTGGCTCTCAGCCATCTGTAATGGGACCTGGTGCCCTCTTCTGGTGTGTGTACTTAGGTTTATTTAAAAAAAACAAAAAAAAAAAAACTTTAAAAATAAGATTTTAAAAAGCAGGCCATGTAAGACAAAATGGTATCTTTGTGAAGTGTTGATTATTGTTGGGCACTTGAGCCAGTGTCTGAATTTTAAAGGTCTAAAATTTTTCTCTCCCTAGGTTGTTGAGACAGC	None	612408	10108	Pspc1.1	black	0.0221078	0.742666	0.13034	0.0519247	-0.443632	3.6065e-12	-0.44312	3.84317e-12	0.211111	0.00152095	-0.375047	7.39925e-09	-0.244961	0.00022082	-0.323211	8.11971e-07	-0.0279627	0.677918	0.0169994	0.800696	0.156033	0.0197387	-0.0199322	0.767224	0.201265	0.00253107	0.616751	9.24177e-25	0.00127131	0.984938	0.476615	4.76948e-14	0.520786	6.67598e-17	-0.347976	9.56193e-08	0.189321	0.00455418	0.0450894	0.502931	-0.349752	8.1429e-08	0.129339	0.0537689	0.594183	1.12922e-22	-0.00262735	0.968879	-0.0995145	0.138501	-0.208992	0.00170048	0.0595553	0.376082	0.24274	0.00025282	-0.0655497	0.329851	0.116036	0.0838283	0.322329	8.73266e-07	-0.113547	0.0907299	-0.103644	0.122784	0.520261	7.2596e-17
Ros1	-7.24845e-05	0.000107301	-0.675525	0.500055	0.908863	-0.00428438	0.0201576	-0.212544	0.83188	0.989413	0.000648544	0.0248986	0.0260474	0.979243	0.999974	Ros1	10369040	10	52.0459	19886	-	52.0459	52.1952	Ros1 proto-oncogene	Ros1; Ros-1; c-ros	ATATATATATCCCAGTTCATATACATATAATAATATATACTATTATTACAAACAAAAGAAGTCAGGTAGACATTGCAATAACTTCTATACTCTCTCACAGGTGAAGATGATGAAATGGTCACTTTGAACTCAGATGACACGATGCCAGTTGCCTTGATGGAAACCAAGAACCAAGAAGGATTAAATTATATGGTGCTTGCCACAAAATGTAGCCAAGGTGAAGGAAGTTATGAGGGTCCTCTAGGCCCTAAGGAACTTGGGTCATGTGATCTGAAGAAAGACAAGAAGCAACCACAGGCAGACAAAGATTTCTGCCAGGAACCACAGGTGGCTTATGGCTCTCCTGGCCTGTCTGAAGGCCTGAATTATGCCTGTCTTGCTCACAGTGAACATGGAGATGTGTCTGAATAATAGTGTCTCGTAGGAAATACAGCACTGAGATCAACATCGTGTTAAGTTACTTGCAGAAAAGAATAAAGTTGTGGTGGCAGTTGACTCTGA		165020	2207	Ros1	turquoise	0.00516048	0.938918	-0.114505	0.0880197	0.628112	7.07844e-26	0.602385	2.05764e-23	0.0569668	0.397216	-0.0203375	0.762631	-0.114755	0.0873257	0.267911	5.06491e-05	-0.192671	0.00387538	-0.17909	0.00733871	-0.252281	0.000140117	-0.073359	0.275362	-0.298319	5.80205e-06	-0.0415695	0.536876	-0.18517	0.00554282	-0.165956	0.013081	-0.432332	1.43085e-11	0.026605	0.692743	-0.100524	0.134524	-0.117229	0.080673	0.0235957	0.726018	0.0786915	0.24187	0.0726548	0.280009	-0.277836	2.56698e-05	-0.0693573	0.302472	-0.0170109	0.800564	0.047222	0.482926	0.0430111	0.522837	-0.235886	0.00038085	0.0953033	0.15607	-0.133435	0.0465552	0.0822125	0.22138	-0.193542	0.00371453	-0.202894	0.00233023
Setd1b.1	-7.98741e-05	0.000118232	-0.67557	0.500026	0.908863	0.0116926	0.0222111	0.526429	0.599123	0.956014	0.0120739	0.0274351	0.440092	0.660305	0.999974	Setd1b.1	10525495	5	123.153	208043	+	123.153	123.167	SET domain containing 1B	Setd1b; AA516740; BC035291; KMT2G; MGC39035; mKIAA1076	GCCTTTGACGAATGGTGGGACAAGAAGGAGCGGATGGCCAAGGTATGTAGGTGGATGCTCAGGAAGCCCGTTAGGGTCACGAGAGGGCCGGCAGGAACTGGCCTAGGCATCCCTTTCTCTGAAGATGTGTTACTGGATGGGTGGTTGCTTCTACAGCCAGCCTGAGACAACTTTAAGAAGTGCCAACAAGCAGGGTGTTGGTGGCACATGCCCTTTATCACAGCGCTTGGGAGGCAGGGGCAGGTGGATCTCTGAGTTTCAGGCTAGCCTGGTCTACAGAGTCAGTTCAGACAGGGCTACACAGAGACACCCTGTCTTGAAAAACATAGGTAGGTAGGTAGGTAGGTAGATAGATAAGCTGACTAAGCAGACTGAACCCATGGCCACTGGCTGCATGTGGCTCTTCCCCTTTAAATTCTTCCCCTTTAACTAAGAGGAGACAGTAGCATCAGACACAGTTCCTCATTGGCCCACTCTGAGCTTCAGGAGCTCAACAACTTC		611055	134654	Setd1b.1	grey	-0.161834	0.0155595	0.284227	1.63419e-05	0.123514	0.0656008	0.220384	0.000921806	-0.161395	0.0158463	0.685032	3.0906e-32	0.479488	3.19952e-14	0.234947	0.000402488	0.0212851	0.751923	-0.114646	0.0876284	-0.321083	9.674e-07	-0.0385318	0.567063	-0.475709	5.40496e-14	0.094487	0.159662	0.125276	0.061816	-0.301154	4.67981e-06	-0.387848	2.02733e-09	-0.34614	1.12786e-07	0.201063	0.00255708	0.573521	6.68197e-21	-0.21254	0.0014099	-0.0700638	0.297562	0.15356	0.0217977	0.205895	0.0019977	0.0751921	0.263511	0.124022	0.0644897	0.328125	5.39037e-07	-0.202543	0.0023723	0.125439	0.0614746	-0.142865	0.0329749	0.166347	0.012865	0.119499	0.0749365	-0.0154611	0.818402	-0.2893	1.13278e-05
Stmn1	-0.00014929	0.000220938	-0.67571	0.499938	0.908863	-0.0175942	0.0415055	-0.4239	0.672055	0.970473	0.0236288	0.0512675	0.460893	0.645332	0.999974	Stmn1	10508986	4	134.468	16765	+	134.468	134.474	stathmin 1	Gm11223; 19k; Lag; P18; P19; Pig; Smn; Op18; Pp17; Pp18; Pp19; Pr22; Lap18	GCTTTTGTGCGCGCCCAGGTCTGTTGGTGCTCAGAGTGTGGCCAGGCGGCTCGGACCGAGCAGGTGGGTGCAGGCTTGGCTTAGGCGGAGGCTACGGCGGGCTGGGGAGCAGCCGGGAACGCGGCGGGTCCCCCAGCCGGGCACAGGAGATGGGCGGAGACCCCGAGCCCCAGCGGGTGGGGGGCGTTGGTCTTTTGTGTGGAGCTCGGGCGGAGCCTTGGCTTTTGTCCCTATTCCCTGGAGATGCGGGCTGGAGGGGAGGGGGCGCGGCCAGCGCTGGGCTTTAGCCCGGGTGCGAGCGTGGAGACAATAGGAGGCGTGAGCCGTCCTCTGCATCTACCGCCCGGCGGGCGCGGCTGTTCGGGGGGTCCCCATTGTCTGAAGGAGAGCGAGGCTGGGGGCGCTCGTGCTGCTGAGGGGCGGCGCCCGCCCGGTCTCCCGGGGCTTCGGGGCGGTGGTCCCGGACAGCTCTGGGCACTCCGTCAGTGGGTGAAGGCCGTG		151442	4063	Stmn1	green	0.0128198	0.849017	0.276826	2.75427e-05	0.118688	0.0769462	0.175047	0.00880396	-0.144402	0.0311171	0.150268	0.0248242	-0.386208	2.40067e-09	0.085965	0.200937	-0.678793	1.80795e-31	-0.0929817	0.166447	-0.698146	6.50249e-34	0.0333967	0.619856	-0.367911	1.48673e-08	0.379136	4.92302e-09	-0.0947419	0.158534	-0.024595	0.714908	-0.211413	0.00149688	-0.385904	2.47678e-09	0.746337	6.03039e-41	0.314543	1.64358e-06	-0.160547	0.0164136	0.321088	9.66956e-07	0.399481	5.95124e-10	-0.0569785	0.397119	0.116389	0.0828841	-0.165627	0.0132653	0.316786	1.37226e-06	0.114492	0.0880576	-0.0384656	0.567731	-0.0259691	0.699728	0.30783	2.79522e-06	0.170577	0.0107206	-0.66381	1.05762e-29	0.0635355	0.34496
Gpr160	-6.96573e-05	0.00010314	-0.675365	0.500157	0.908945	-0.0370284	0.019376	-1.91105	0.057304	0.664701	0.0113693	0.0239331	0.475043	0.63523	0.999974	Gpr160	10491272	3	30.856	71862	+	30.856	30.8972	G protein-coupled receptor 160	Gpr160; 1700025D19Rik; GPCR150	AGGCAGTTACGGAGGTTGGTGGCTTTTGGCTACTCACGCTACGCCAGGGACTGAGGAGTGCCAGCTGAGGTGAGCGCACGACTCGTGGAGGCCACTGGCCGGTCGCGTCGCGACGAGGCTTCCCTTCCTAGGACTCGGGGTGACGCTGCGGTGCGGAGCGGGAAGCCACCGCCGACGTCTGTGGCGGACGAGGGCAGTGTCCCACGGGCGCCCGGTTCCCCCGGGGCGGCTCCCAGCCTTCTGCAGCAGGCAGAGAGGTGAGGTGGGTGTGTGGCGTTCCTCGCGGACTTCCCGGCACTTGCGGGCACTTGCAGGGCGGTTGAACCCTGCCCGGGCGCACCGGGTCACTGCTGCTCTGCAAGGGCGGTTGGTACTGGAGCGGGGCGGCTGGCTCGGGGACCCGCCCTGGGGAGCGAGGCTTAAGCAACTTCTCTCCTTCTGCGGTGGTGGCCAAACGGTGGCAACCCTCCACCATGTCCCTGTTCCCCTTCGTCTCCAACT			8659	Gpr160	grey	-0.0395269	0.557087	-0.075891	0.259086	0.358945	3.48878e-08	0.384665	2.81213e-09	-0.0768534	0.253077	0.184479	0.00572506	0.145432	0.0299231	0.218838	0.00100347	0.0133372	0.843001	0.0524947	0.435364	-0.161653	0.0156772	0.0781524	0.24512	-0.311512	2.09228e-06	-0.131949	0.0490724	0.116418	0.0828083	-0.322502	8.60857e-07	-0.354776	5.14093e-08	0.0372379	0.580162	-0.148873	0.026212	0.111164	0.0977534	0.0163666	0.807969	0.0162391	0.809435	-0.0878844	0.191026	0.0479209	0.476465	-0.00252907	0.970043	0.0609975	0.364612	0.0596468	0.375347	-0.153501	0.021849	-0.0117048	0.862012	-0.0311616	0.64348	-0.0636006	0.344465	0.0650661	0.33344	-0.0187487	0.780683	-0.269484	4.55565e-05
Sfn.1	-7.58947e-05	0.000112399	-0.675224	0.500246	0.909044	-0.0165035	0.0211154	-0.781587	0.435301	0.914608	0.00519323	0.0260816	0.199115	0.842358	0.999974	Sfn.1	10572635	8	71.5236	55948	+	71.5236	71.5243	stratifin	Sfn; RP23-137L22.11-001; Er; Mme1; Ywhas	ATGGAGAGAGCCAGTCTGATCCAGAAGGCCAAGTTGGCTGAACAGGCCAAACGGTATGAAGACATGGCAGCTTTCATGAAGAGCACCGTGAAAAAAGGGCGAGGAGCTCTCCTGCGAGGAGCGAAACCTGCTTTCCATAGCCTACAAGAACGTGGTGGCCGGCCAGAGAGCGGCCTGGAGGGTCCTGTCCAGCTTCGAGCAGAAGAGCAATGAGGAGGGGTCAGAAGAGAAGGGCCCCGAGGTGAAAGAGTACCGGGAGAAGGTAGAGACCGAGCTCAGAGGTGTGTACGACACAGTGCTCGGCCTGCTGGACTCGCACCTCATCAAAGGGACTGGAGATGCAGAGAGCCGCGTCTTCTACCTGAAGATGAAGGGTGACTACTACCGCTACCTAGCCGAGGTGGCCACTGGCGATGACAAGAAGCGCATCATCGATTCTGCCCGGTCAGCCTACCAGGAGGCCATGGACATCAGCAAGAAGGAGATGCCGCCCACCAACCC			4475	Sfn.1	grey	0.0186056	0.782316	-0.0797264	0.235714	0.476259	5.01036e-14	0.490592	6.59899e-15	-0.0355883	0.597064	0.0666388	0.321862	-0.0232003	0.73043	0.274405	3.25646e-05	-0.160054	0.0167514	0.0140405	0.834838	-0.253509	0.000129647	0.0406888	0.545545	-0.351444	6.98087e-08	-0.0302162	0.653583	0.0104963	0.876138	-0.175506	0.00862552	-0.387539	2.09321e-09	-0.0454129	0.499869	-0.0373143	0.579385	0.0606377	0.367453	0.0356241	0.596695	0.0486642	0.469645	0.0158551	0.813859	-0.114649	0.0876202	0.0177551	0.792034	0.00947327	0.888127	0.103075	0.124862	0.0862141	0.19963	-0.0791267	0.239268	-0.0819786	0.222702	-0.0887979	0.186436	0.00694625	0.917846	-0.130068	0.052421	-0.199544	0.0027603
Calm4	8.31523e-05	0.000123195	0.674966	0.500409	0.90909	0.00362988	0.0231434	0.156843	0.875513	0.991346	-0.0188071	0.0285866	-0.6579	0.511293	0.999974	Calm4	10403281	13	3.83776	80796	+	3.83776	3.83867	calmodulin 4	Calm4; 2310037J09Rik; AI649108; DD112; Scarf	CAAGGCTACCTATAGCTCAGCTCTTCAACAGGCACAGCTTCAGAGCCCAGCAGTAGCCTTGAGCACTGGACCAGAAACCGCAGGAGCAGCAGACTGACATCCAGTTGACACCAATCTCAGAAGCTTTGTAAGGTACAGAGATGTCTCACGGGTTTACTAAGGAGGAGGTCGCTGAGTTCCAGGCAGCTTTCAATAGGTTTGACAAGAATAAGGATGGCCATATCAGCGTCGAGGAACTTGGAGATGTAATGAAGCAGCTGGGCAAGAACCTCCCAGAGAAGGACCTGAAGGCTCTCATCTCCAAGTTGGACACAGATGGTGATGGCAAGATCAGCTTTGAAGAATTCTTGACAGCCATAGAGAAGTACAAGAAAGGGCACAGAGCAGGGGAGCTGCGGGCTGTGTTCAATGTCCTTGACCAGAATGGTGATGGCTACATCACTGTGGATGAGCTCAAGGAAAGCTTGTCCAAGTTAGGCGAGTCCCTTTCCCAGGAGGAGC			49485	Calm4	grey	0.128531	0.0552956	-0.108107	0.107391	0.585543	6.4443e-22	0.557268	1.3605e-19	-0.24428	0.000230208	0.0556552	0.408192	-0.0762016	0.257136	0.326421	6.21805e-07	-0.152975	0.0223111	-0.167792	0.0120934	-0.214926	0.00124085	-0.0468623	0.486271	-0.248538	0.000177105	-0.129765	0.0529776	-0.0676827	0.314323	-0.33938	2.05225e-07	-0.400822	5.15085e-10	0.086002	0.200743	-0.0655666	0.329727	-0.115512	0.0852452	0.0642372	0.339648	-0.0626882	0.351445	-0.107533	0.109281	-0.194452	0.00355295	0.044405	0.509442	0.0636938	0.343757	0.0616891	0.359189	-0.130377	0.0518587	-0.102255	0.127907	0.0181511	0.787504	-0.194868	0.00348115	0.0258577	0.700955	-0.174683	0.00894792	-0.26703	5.37313e-05
Fam122b	-5.57844e-05	8.2639e-05	-0.675037	0.500364	0.90909	-0.0174243	0.0155246	-1.12237	0.262935	0.860504	0.0159557	0.0191759	0.83207	0.406276	0.999974	Fam122b	10604620	X	53.2434	78755	-	53.2434	53.269	family with sequence similarity 122, member B	Fam122b; RP23-66H6.1; 4632404H22Rik; AI256344	CCTGCATCTCTGTCCCAACCATCAGTCACCACTTCTTCTTACAGATTCCCTTATCACATTCTTGTCTTTTTCGTTGTAAAGTAACCTTTTATTATTGTTGTCTTCTATATTGTTTAAATGGACTAGAAAGCTAAGTTTGTGCAGGGATTGTTTTGAAATAAATAAAACTGGTAATATGCTAATCCACAGAGCAGCTTTGTTGACAGTACCCCTTTATTTTTATATAAAGTCTAATATTTGAAATGTAGTTCTTGTTATAAAGTAAAATTCTTTCTTCCTATTCTCATATTATATCATATATTTTCAGCTTCTCTTTGAAAACTACTACAAAAAAATGAAACCATAATAAAATCCTATAGATACTGGTTTTGCTTGACTGACTTATAAATCACTGTTTTATGATAACTGCTTTTGGAATAATAGAAAGTTTTGTGAAATGTTGACCTAGTGTATACCCTAAAATTGTGAATTTAATAAAGTATATATACGTGTATAAAAAGA			12700	Fam122b	grey	-0.0520543	0.439231	0.248417	0.000178444	-0.0502562	0.455221	0.00177116	0.979018	0.0268633	0.689913	0.128516	0.0553244	0.0284387	0.672748	0.138866	0.0382559	-0.022934	0.733407	0.124406	0.0636613	-0.0582105	0.386975	0.0702316	0.296403	-0.121856	0.0693324	0.101146	0.132115	0.231722	0.000485746	-0.10328	0.124109	0.0141056	0.834083	-0.14457	0.0309192	0.0612359	0.362737	0.193234	0.00377078	0.0409658	0.542811	-0.117924	0.0788798	-0.0188083	0.780004	0.196632	0.00319132	-0.111417	0.0969897	0.172411	0.0098939	0.195018	0.00345564	-0.152331	0.022888	0.241727	0.00026879	-0.0710886	0.290534	0.101469	0.130879	-0.106472	0.112843	0.081975	0.222722	-0.107683	0.108786
Gm7076	-7.27642e-05	0.000107804	-0.674966	0.500409	0.90909	-0.00305606	0.0202521	-0.150901	0.880193	0.991535	0.00641624	0.0250153	0.256492	0.797811	0.999974	Gm7076	10604840	X	60.9067	631922	-	60.9067	60.907	predicted pseudogene 7076	Gm7076; EG631922	GTTCAGGAGCTTCTATCTCCACAAGAGCCTCCCAGGCCTATTGAGGCAAAGAAGAGTAACCCCGACTCAGGAAAGCAGTGGGTGCACTGCAGGGCTCAGCCTCTGTTCCTGCTGGACCCTAATGCTGTGAACTTTGAGCTGTGGGAGAGCTCCTACTTTTCTGAAGGAGATGACTACATGAACAGTCCCACCATCTCGCTTCTGGTGGGCATTGAACCCCACAAAACCAAGGACCCCACTGTCTCCTAG			None	Gm7076	turquoise	0.0446479	0.507126	-0.171281	0.0103963	0.720096	6.2116e-37	0.684746	3.35398e-32	-0.230594	0.000518436	0.121348	0.0705095	-0.108378	0.106506	0.333822	3.32216e-07	-0.265821	5.82472e-05	-0.203718	0.00223421	-0.329571	4.77158e-07	-0.0911142	0.175163	-0.285168	1.52756e-05	-0.28924	1.13774e-05	-0.221932	0.000846157	-0.373186	8.89127e-09	-0.56393	4.03575e-20	0.189538	0.00450731	-0.030792	0.647422	-0.188262	0.00479004	0.209553	0.00165114	-0.0841629	0.210577	-0.192007	0.00400228	-0.341356	1.72542e-07	0.100867	0.133192	0.0688087	0.306321	0.0646157	0.336804	-0.0189364	0.778544	-0.210424	0.00157716	-0.0643236	0.338997	-0.239074	0.000315221	0.177696	0.00781751	-0.194739	0.00350333	-0.357903	3.84556e-08
Nipa2	9.26284e-05	0.000137216	0.675054	0.500354	0.90909	0.00673168	0.0257775	0.261146	0.794225	0.98422	0.00346889	0.0318402	0.108947	0.913344	0.999974	Nipa2	10563838	7	55.9316	93790	-	55.9316	55.9625	non imprinted in Prader-Willi/Angelman syndrome 2 homolog (human)	Nipa2; MNCb-2146; 2600017P10Rik; 3830408P04Rik; AB041581	CAAGCAGGTACAAAAAGGTTAGGCCAATGTAAGGAACACTCTCCAGCTTTAGACTCGCCCACTTCAAAGTCATGTACTAGCTTAAAAAAAAACCACTCCCCTCCATCCTATCCCTCACTGACAGGAAGAGCTGAAGCTGTTTCCTGGTCCTGCCCATGGTTGTATAGTAGCTTAGTACTGGTTTTGTGGGGGGAAAAAAAGTTTTTTTTGGAGTGGGGGTAGCTTTGTTCTATTTATTATTGGCACTCTTAAGGATTCTTGCCTTCTTTTCCTCTGACTCCCTCTATGTAAGTCCTTTTCGGGCCATACTTGGTTTCAGTCACAGGACCTAGTATATTCTACACAATTGTTCTAAAACTGAGCTACAGTTCCAGCCTTCCTATATAACTTATAAATGTCAGACAGAATAGGCTTCCCCCTTACCCTCGCAGATATAATTTATGTCTGTTTTATGTACTGTATGTCTTATTTTGCACATAAAAAAAAAGCCAATGTTCATTC		608146	11368	Nipa2	blue	-0.0371952	0.580598	-0.00853663	0.899126	-0.708972	2.28415e-35	-0.748302	2.88357e-41	0.237859	0.000338888	-0.391806	1.3432e-09	-0.107507	0.109367	-0.518881	9.04384e-17	0.244893	0.000221737	0.177041	0.00805175	0.568897	1.60194e-20	0.00933764	0.889719	0.622854	2.35529e-25	0.259592	8.77445e-05	0.265452	5.96937e-05	0.431049	1.66795e-11	0.826639	4.24344e-57	-0.109265	0.103657	0.0195506	0.771557	-0.0767569	0.253675	-0.121687	0.0697216	-0.141284	0.0349837	-0.0555024	0.409482	0.238275	0.000330614	-0.224749	0.000722974	-0.191878	0.00402723	-0.114371	0.0883947	0.0158853	0.813511	0.0176129	0.793662	0.110883	0.0986105	0.0111125	0.86893	-0.2731	3.56192e-05	0.274282	3.28422e-05	0.336825	2.56389e-07
Gapdh.9	-4.73863e-05	7.02263e-05	-0.674765	0.500537	0.909134	0.0200832	0.0131927	1.52229	0.129379	0.772934	-0.00161302	0.0162956	-0.0989852	0.921241	0.999974	Gapdh.9	10417617	6	125.162	14433	-	12.1634	12.1644	glyceraldehyde-3-phosphate dehydrogenase (Chr 6 at 125.16 Mb)	G3PD; GAPD; HEL-S-162eP; Gapd	ATTGTGGAAGGGCTCATGACCACAGTCCATGCCATCACTGCCACCCAGAAGACTGTGGATGGCCCCTCTGGAAAGCTGTGGCGTGATGGTCGTGGGGCTGCCCAGAACATCATCCCTGCATCCACTGGTGCTGCCAAGGCTGTGGGCAAGGTCATCCCAGAGCTGAACGGGAAGCTCACTGGCATGGCCTTCCGTGTTCCTACCCCCAATGTGTCCGTCGTGGATCTGACGTGCCGCCTGGAGAATCCTGCCAAGTATGATGACATCAAGAAGGTGGTGAAGCAGGCATCTGAGGGCCCACTGAAGGGCATCTTGGGCTACACTGAGGATCAGGTTGTCTCCTGCGACTTCAACAGCAACTCCCACTCTTCCACCTTCGATGCCGGGGCTGGCATTGCTCTCAATGACAACTTTGTCAAGCTCATTTCCTGGTATGACAATGAATACGGCTACAGCAACAGGGTGGTGGACCTCATGGCCTACATGGCCTCCAAGGAGTAA		138400	107053	Gapdh.9	turquoise	0.0842906	0.209883	-0.290681	1.02399e-05	0.777808	1.83179e-46	0.712514	7.38485e-36	-0.284494	1.60325e-05	0.197751	0.00301897	0.0783108	0.244162	0.391217	1.42858e-09	-0.0592614	0.378446	-0.260302	8.37839e-05	-0.158054	0.0181837	-0.175142	0.00876659	-0.211482	0.00149138	-0.501499	1.32283e-15	-0.117462	0.0800682	-0.542361	1.87403e-18	-0.615544	1.20683e-24	0.416386	9.19154e-11	-0.284326	1.62261e-05	-0.307255	2.92358e-06	0.241042	0.000280133	-0.315015	1.58257e-06	-0.508912	4.29209e-16	-0.338633	2.19079e-07	0.125825	0.0606733	0.169583	0.0111939	-0.14598	0.0293028	-0.113872	0.0898038	-0.185614	0.0054287	-0.0675404	0.315344	-0.490924	6.28989e-15	0.14786	0.0272609	-0.00919167	0.891432	-0.511957	2.68175e-16
Khnyn	6.87988e-05	0.000101957	0.674783	0.500525	0.909134	-0.0122175	0.0191536	-0.637867	0.524227	0.93684	-0.0115341	0.0236585	-0.487524	0.626375	0.999974	Khnyn	10415415	14	55.885	219094	+	55.885	55.8968	KH and NYN domain containing	Khnyn; 6330555F21; 9130227C08Rik; AI605259; Kiaa0323; mKIAA0323	TCCAAAGCCACAACGCGTTGTTGACGAGAGAAGTCTAGGTTGGGTGAAGGATCCGAGAAGGCCCTCCCAGATTCGGGCTCCCAGCCCCAGGCCCCTGGGGCGCGGGAGAAACGCGGGCCCCTCCTCCCCCGCCGCGGGCACCTAGAGGAGCGGGCGGAACTCGCGGCTTTGGCGGTAGGCGTCCCCCTTCCGGGCGATCGGGAGCTGAAGGCCGTGGCGGGAGGGTGGTCGGGCTGGGGGCGGCCGCCGCAGGCTGTGGGAGGGCGGGCTATGCCCCTGGGCCCCGGGTGGGATGCTTGACAGTGGACAAACGAGGAGGGGGGGCGGGGGCGGGGAGGTGGGAGTGGTTAGTGAAGGAATAAGGCGGATAGGGGAAACCCCCACCCCAGGACTACACTGTTAGAGCCTCTGGCGCGTATTCATTTCCCAAGAGGCCCTCCTCTACTCAAAAAATCCGAGACCTCTCAGCTCTGGGACTCTTTCCTCAAACCACCCACTTCT			23611	Khnyn	grey	-0.0571879	0.395384	0.179841	0.00709208	-0.113488	0.0908982	-0.0373297	0.579228	0.0140623	0.834585	0.333802	3.32804e-07	0.0511407	0.447315	0.0652513	0.332062	-0.138646	0.0385652	0.129701	0.0530963	-0.207726	0.00181676	0.129885	0.0527566	-0.197052	0.0031256	0.155854	0.0198824	0.345913	1.15102e-07	-0.239358	0.000309921	-0.016762	0.803422	-0.296984	6.41531e-06	0.309062	2.53822e-06	0.440432	5.35562e-12	-0.0529018	0.431807	0.0759595	0.258655	-0.0592989	0.378144	0.430492	1.78228e-11	0.0640511	0.341051	-0.125887	0.0605457	0.254281	0.000123447	-0.329681	4.72765e-07	0.208242	0.00176845	-0.0127438	0.849902	0.178041	0.00769629	-0.0367944	0.584684	-0.093541	0.163902	-0.272237	3.7786e-05
Klrc3	-0.000103834	0.000153883	-0.674764	0.500537	0.909134	-0.00283075	0.0289084	-0.0979214	0.922084	0.994813	0.00230328	0.0357075	0.0645041	0.948628	0.999974	Klrc3	10548396	6	129.639	58179	-	129.639	129.643	killer cell lectin-like receptor subfamily C, member 3	Klrc3; Nkg2e	GTCTGGAAAAAAGACTCAACTTTCAAACCAAAGTAAGTTATCATGAAAGATACAGTAGACACGAAAAAAAATATAGAAAGAAAGCCTCAGAAGAATATTTTCAACAAATGAAGCTGAATTATAGACAGGCAAAATGATGCTGACTTTCATGATCTGCTCATGTGACTCTAGAGAATGGACTGCTTGGCTTTCATAACAGTTACCTATTACCACATTTTTAGTGAGGATGCTATTGCTGACATTCATGACTTGTTGTAAGACTCTTCTTTTTGCAATGACTTTAGGAGTCACTCCTTTGGTAGATTAGCTAAATTTATGCATACATATATAAATGAATTTTGTATTTGCACCATTGTAGGATAGCAGAGATTCTCCATGATGAATGTAACTGTGCCATGATGTCAGCTTCTGGTCTCACAGCAGACAGCTGTACAACTTTACATCCATATCTTTGTAAGTGTAAATTCCCCATCTGAAACACCCGCACTGGAAGTCTGCCAG		602892	123823	Klrc3	grey	-0.0472552	0.482618	0.152992	0.0222958	0.000310869	0.996317	0.0310698	0.644458	-0.0548759	0.414797	0.0907544	0.17688	0.0186249	0.782095	0.125415	0.0615245	-0.00876386	0.896456	0.226631	0.000650162	-0.0529241	0.431613	0.205178	0.00207299	-0.131049	0.050651	0.0324267	0.630062	0.229292	0.000558696	-0.166214	0.0129382	-0.0305135	0.650398	-0.141011	0.0353399	0.0317245	0.637495	0.177681	0.00782279	0.0177928	0.791602	-0.00713404	0.915633	-0.0608232	0.365986	0.228523	0.000583814	-0.121243	0.0707556	0.0949067	0.157807	0.128289	0.055759	-0.251266	0.000149364	0.177644	0.0078358	-0.0854881	0.203457	0.0239328	0.722263	-0.0966375	0.150331	0.0860533	0.200473	-0.118451	0.077543
C130021I20Rik.1	-8.78888e-05	0.00013027	-0.674665	0.5006	0.909185	0.0166241	0.0244726	0.679292	0.49767	0.929791	0.00594348	0.0302285	0.196619	0.844308	0.999974	C130021I20Rik.1	10471567	2	33.6424	329385	+	33.6424	33.6429	Riken cDNA C130021I20 gene	C130021I20Rik	ATGGAGGGCTCGGAGGGCGGGTCCCCTGACCCCGCTAGAGGCGAGAGGGCGGATCAGATTTGGAGCCTGAGGGAGGCTTGGTCAGAAGTGGCCCCCTGTGCTGGGGGGGCCCCCCGGAGGGGCCCGGCTTTGTGGAGGATTAGCGGTCACCGCCCCACCCCAGTACCTGCGTGTGTGTCGGTGGGTATCGGAGTGTGTCTGTGTGTGTCCGCGCTCCCGCCTCGCGGAAGCTATTGAGAACGTGTGCACCCGTATTCCTGTGCACATACATTTTGTGTTTGTGTGTCCTTACGTCTTTCCAGGCAATGAGTGTGTGTGTTTTCGGTACACGTCTCTCGTGCTTCTATGTCATGTTTTTTACACGTCTTTGTGTGTGTCCTCGTGAAGGTGTAGATAGTGAAGATGTCTACGCCTTTGTATGCGCCTCGGCCCCTTTAGCGAATCTGGTAGATTTTTCTCTATAA			None	C130021I20Rik.1	grey	0.0146493	0.827786	-0.0295175	0.661091	0.395871	8.74992e-10	0.408842	2.14292e-10	-0.111897	0.0955491	0.264904	6.1906e-05	-0.0235216	0.726844	0.23315	0.000447078	-0.184024	0.00584769	-0.0934156	0.16447	-0.263375	6.84949e-05	-0.0252798	0.707329	-0.27163	3.93841e-05	-0.0407536	0.544905	0.0875939	0.192503	-0.414768	1.10412e-10	-0.341516	1.70116e-07	-0.0510671	0.44797	0.110741	0.099045	0.101371	0.131254	-0.00996865	0.882318	-0.0782688	0.244416	-0.172759	0.0097433	0.0434126	0.51896	-0.0174187	0.795886	-9.005e-05	0.998933	0.19987	0.00271545	-0.349114	8.62796e-08	-0.0200476	0.765915	-0.00128611	0.984763	-0.0878353	0.191275	0.106294	0.113449	-0.158782	0.0176502	-0.321881	9.06001e-07
Agpat9	6.71787e-05	9.95978e-05	0.6745	0.500705	0.909293	-0.0147327	0.0187105	-0.787404	0.431897	0.913837	-0.0106563	0.0231111	-0.461091	0.645191	0.999974	Agpat9	10523547	5	100.846	231510	+	100.846	100.899	1-acylglycerol-3-phosphate O-acyltransferase 9	Agpat9; 4933407I02Rik; 4933408F15; A230097K15Rik	GATGGGGGTGGGGCAAGGGTAGAGTGTAGAAAAAGGGAGCCCGGCGCCCGAAAGCCACTGGCTACCCGCATAGCCCGCAGCCCACGCCGAGGTGCAGGGAACCTGCGGGGATCCTCGCTGCCGGAGGGCCTCGGTGAGTCACCGCGGGGTTGTCGCAATCGTTACCCGGAGGAAATCAGGCCCGGGGTGGGGCGCGTTCCTGGCTGCCTCCATGCACTCTGACTGCACTAGGGTGTCCCGTAGGTCACCCAGCTGGGTCTTCTCGCCAGAGACACTCAGGTCTGAGCCGGCTGCCGTGGCTACAGCTTGGCCTGGGCCTCCAGTAGAGAGTGAGCTTGCGGGGCCAACCGGGACCCAAGGGGAGGAAGCAAGGAGATCGCAGTAGTTCTGAGAGTTCTCGCCTTCCCTTTCCTCTTCGCTCCGCAGAGCTGAAGGGAACGAGGCGGGCGGCAAAGACTCCTCAGAGCCCGGCTCCGGGCTGGACGCTGTGTTTTCCGAACT			13099	Agpat9	grey	-0.0537298	0.424624	0.0843657	0.209476	0.311166	2.15035e-06	0.326871	5.98838e-07	-0.145202	0.0301854	0.29523	7.31511e-06	-0.077583	0.248586	0.193292	0.00376	-0.295863	6.9776e-06	-0.0826461	0.218945	-0.315921	1.47139e-06	-0.02948	0.661494	-0.25339	0.000130631	-0.0478014	0.477566	0.160383	0.0165252	-0.407977	2.35825e-10	-0.28676	1.36209e-05	-0.13732	0.0404799	0.309032	2.54416e-06	0.184355	0.00575808	0.0726862	0.279801	-0.152535	0.0227038	-0.237115	0.000354179	0.0739408	0.271562	0.143486	0.0322137	-0.0865224	0.198021	0.258937	9.1552e-05	-0.237997	0.00033612	-0.0165421	0.80595	0.0291021	0.66557	-0.0732174	0.276292	0.121468	0.0702315	-0.221664	0.000858798	-0.45621	7.31784e-13
Aldh18a1	6.61094e-05	9.8101e-05	0.673891	0.501091	0.909293	-0.0493254	0.0184293	-2.67647	0.00800308	0.415015	-0.00512916	0.0227637	-0.225322	0.821939	0.999974	Aldh18a1	10467470	19	40.5503	56454	-	40.5503	40.5884	aldehyde dehydrogenase 18 family, member A1	Aldh18a1; 2810433K04Rik; AI429789; MGC32233; Pycs	TGGAAAGTCCTGGCTGCCGGAACGCCTCAGTGAGGTAAAGTCTCTTGGCGTTTTGACTGGGACCAGCCCAGCCATTCTCAGCCTCTCGACATGTAATTTCATTTCTTTTACGAAAGCTCGTCTTAAGGAGGGCTAACTCCTTAAAACCTTTAACATTTTCATTGGAAACGGTGACTGAGACAGACTGACTGTATCCACTGGGGAGATGACCTTGGTGTGTCTGTGAAGTTATGGGCGCACATCCTAGACATCTGCAGTCTGTCTCCGGCCTGGGGACACATGGTACCTTCAAAGTAGTTGGAATCTGAGCATCACGCTGGAGGGATGAATTTCAGGATGTTCCTACAAGTGGGAGGAAGATCTACAATCATGCTTGACCTTTTTATACAAATTATTTTGACATCCTATTCTCGACCTCCAGGACAAAGACTAGAGATTATTTTAATACTTTAGATTCTCCCCCCCCCCCTTTTTGAGAAATAAAATTCTTATAAAAGCCCA			2142	Aldh18a1	grey	-0.106026	0.114367	0.0546665	0.416583	-0.220462	0.000917828	-0.192038	0.00399618	-0.0012713	0.984938	0.0965831	0.150562	0.0613951	0.361489	-0.126913	0.0584606	0.0385422	0.566959	0.246001	0.000207163	0.0458563	0.495688	0.0349832	0.603319	-0.00491815	0.941781	0.0325476	0.628786	0.489831	7.36641e-15	-0.15267	0.0225828	0.149214	0.0258669	-0.118733	0.0768338	0.0854953	0.203419	0.260831	8.09436e-05	0.0837805	0.212665	0.0325125	0.629156	-0.223883	0.000758962	0.498901	1.94996e-15	-0.0640801	0.340833	-0.0430399	0.522558	0.138269	0.0391021	-0.426503	2.85611e-11	0.102468	0.127113	-0.0282928	0.674331	-0.103786	0.12227	-0.235526	0.00038902	0.244726	0.00022401	-0.141455	0.0347611
Ccl26	-7.77301e-05	0.00011534	-0.67392	0.501073	0.909293	0.00239615	0.0216678	0.110586	0.912046	0.994363	0.000435757	0.026764	0.0162815	0.987025	0.999974	Ccl26	10534489	5	135.56	541307	-	135.56	135.564	chemokine (C-C motif) ligand 26	Ccl26; Ccl26l; eoxtaxin-3	GGCTCTACCACTGAGCCACGCCCCCAGCCCCTCCCTGGGGGATTCTAGGCTGTACTGCTGAGTATTATTATTTATAACCATGTCAAATATGTGCTTCACAGAGTGGGTGAATTATGGCTCAATAAAGCTGTTACACTGAAACAAAACTATCACAATACAGATTACTGCCTGACAACTAACTAAACCTTCTGAGACATGATTCCTTGGGAATGTGGGCTTGAGGGTGTGTGGATTCTGGGGGAGATAGAAAGGGGAAGCAGGCTTAACAGGAGTTGTGACAGGAATGGGGTGTAGTGGTTGTGTTGGATAGGGGACGACCCTAATCAGAAGTCCACCCAACCTCCTCTTTCATAAGCTTCATAAGCCATGGATGTCAAAATTCACTTCATATCTCTTTTCTGCAGATTCTTTACAAAAACAGGTAAGCAATTCTGTGTCCAGCCAGGGGCCAAATGGGTGCAGAGATTCATCTCTCTGGTGAACACCAGGAACCATTTGTGA		604697	48398	Ccl26	grey	0.107503	0.109381	-0.134113	0.0454438	0.666067	5.81672e-30	0.629756	4.83724e-26	-0.208535	0.00174161	0.0679405	0.312479	-0.119528	0.0748652	0.369693	1.25098e-08	-0.199988	0.00269948	-0.195758	0.00333206	-0.246804	0.000197181	-0.0536182	0.425588	-0.25798	9.73971e-05	-0.235639	0.000386436	-0.156668	0.0192382	-0.355512	4.80267e-08	-0.503054	1.04691e-15	0.142987	0.0328237	-0.0864398	0.198451	-0.196404	0.00322753	0.0947283	0.158594	-0.11693	0.0814552	-0.193469	0.00372778	-0.325653	6.63012e-07	0.0317744	0.636966	0.113672	0.0903728	0.0149621	0.824167	-0.0272837	0.685317	-0.122062	0.0688586	-0.0906777	0.177248	-0.213335	0.00135138	0.193477	0.00372631	-0.190531	0.0042975	-0.323619	7.85001e-07
Dmxl2.1	-5.32196e-05	7.89744e-05	-0.673884	0.501096	0.909293	0.0239034	0.0148361	1.61116	0.108585	0.743702	0.00839604	0.0183255	0.458161	0.647291	0.999974	Dmxl2.1	10593671	9	54.3692	235380	-	54.3692	54.5014	Dmx-like 2	Dmxl2; RP24-383M20.1; 6330586A12; 6430411K14Rik; E130119P06Rik; mKIAA0856	TTTATCCTAATGTAGTCTCTAGTAGCATGTATCATTTTTTGCTGAAGTGACAGTCTTTAAAAAGGCTGTCATCAAAAGGTCTGTTAGCACTGTCAAGTGTGTGACATGGCTGCAGTCATCATTTGCATTTTTCCTCACATTGTCTTGTCTCACTGCGTGCTATGAACAGGACTGTTAACCTGAAGCGATTACTTCCCAGGGATATAGCAGTGTCCTTCTACTGAGGAAGTCATTTCCCAGTTTCTCCAGAAGGGTAATCGTAAAGAGTGGGCTGGGGACAATGACAGGGACCTTATGAAAGTGATACTTGATAAACTCTTAGAAGAGATAAACCACCCCCATGCTAGTTGGACATCTCAAATAAGTAAAAATATTTTTCTTGACAAAATGTTTCCTTATTGGTGACTTTGAATAATTGTTTGATTTCCCTTATTATTTCTTTAAAGAAACGTATGCCTCTGGGACACATTGATATCACCTGGAAACAGCCTCATTCACGGT		612186	41022	Dmxl2.1	grey	-0.014722	0.826944	-0.277489	2.63e-05	-0.297098	6.36095e-06	-0.400458	5.35753e-10	0.116334	0.0830307	-0.356913	4.21742e-08	0.0505861	0.452263	-0.385751	2.51593e-09	0.328499	5.22355e-07	-0.252787	0.000135706	0.685351	2.81978e-32	-0.200618	0.00261515	0.652418	2.00093e-28	-0.00653956	0.92264	-0.110808	0.0988391	0.384372	2.89749e-09	0.548625	6.32443e-19	0.0329449	0.6246	-0.253877	0.000126653	-0.352364	6.41763e-08	-0.0297135	0.658981	-0.432235	1.44754e-11	-0.152744	0.0225163	-0.305464	3.36016e-06	-0.121532	0.0700824	-0.100411	0.134963	-0.340512	1.85843e-07	0.354574	5.23791e-08	-0.2504	0.000157694	-0.0392469	0.559885	-0.143659	0.0320034	-0.0336595	0.617103	0.503547	9.71921e-16	0.163058	0.0147841
Gm10510	-7.55754e-05	0.000112115	-0.674086	0.500968	0.909293	0.0299976	0.021062	1.42425	0.155797	0.792452	0.00901539	0.0260157	0.346537	0.729272	0.999974	Gm10510	10448032	17	15.3495	100038481	-	15.3495	15.3499	predicted gene 10510	Gm10510; ENSMUSG00000073453	ATGTTCCCCATCTGCGGCTCAGTAAAGGTGCCCCACTTCTGGCTTTGGAATAACTTACATTTCTCCAGGGTCCAAAGTCAGGGCAAGGGTTGCACTGTAGAGTTCCATCTTATATATATATGCTGGAGTCAGCTCTATACAAGAGGTGAGGGAGCTCCCAAGGTCTGGACTGTGCCTGTAGGGTTCCTGGTCTTCTGGTCACTGCCAGCCATGTTGCGACATTGCTCAGGACCATCCCCGGAGTCACATGCCAGATTCTTCAGGAAAGGGCCCCTCACCAGACCCAAGGCAGTAAGATCTGTCAAGAGTCAAGCTATGGGTTTGAGAGAGGTAGTATCTTGTAGACCACTCTCATCTTAA			None	Gm10510	turquoise	0.0541664	0.420865	-0.136749	0.0413292	0.68274	5.94464e-32	0.645819	1.03778e-27	-0.194153	0.00360522	0.051443	0.444631	-0.107854	0.108221	0.406583	2.74985e-10	-0.198587	0.00289576	-0.193379	0.00374411	-0.263757	6.67931e-05	-0.094672	0.158842	-0.243265	0.000244884	-0.245866	0.00020889	-0.186013	0.00532774	-0.350477	7.62401e-08	-0.50607	6.62965e-16	0.204208	0.00217892	-0.114071	0.0892388	-0.212071	0.00144553	0.073665	0.273359	-0.110869	0.0986524	-0.195809	0.00332365	-0.332177	3.82435e-07	0.0342666	0.610764	0.149527	0.0255537	0.0131905	0.844706	-0.0390749	0.561607	-0.0942779	0.160592	-0.0990515	0.140355	-0.284928	1.55417e-05	0.128297	0.0557446	-0.153138	0.0221669	-0.31883	1.16278e-06
Gm9911	0.000198845	0.000295194	0.673609	0.50127	0.909293	0.0694479	0.0554552	1.25232	0.211787	0.839191	-0.0213024	0.068498	-0.310993	0.756101	0.999974	Gm9911	10578017	8	29.0865	100101427	-	29.0865	29.0868	predicted gene 9911	Gm9911; ENSMUSG00000053570	ATGTTCCATGACTCAAAGAACAGCATTTTAATCCAGGACATAGGGGACAGAGTTTTCATTGGGCTCTGCCTCAGGATATTCTCTTTCCTATCTGTTATAAAGAAGTGAGGAGTGGACATTATCTTTTCAGAATGACGGGGTTCATCATGACATTTTCCTATATGCATATAACAAATTCTGATTGTATCTATGTTGTTCACCTTCTCTTAACTTCATTATCTCTTCTATTCATCTACTCCCGCCCCTCAGGTTGTCTCACTTTGCTCTTAGGTCTGTCTTTAAAATGTAAACATTGTATTTGCACAAAAATGTGTTATTGGCCTTTTTAA			None	Gm9911	pink	-0.0112952	0.866795	-0.212546	0.00140945	-0.311951	2.02075e-06	-0.388301	1.93454e-09	0.13234	0.0484	-0.384494	2.86162e-09	-0.284622	1.58855e-05	-0.36349	2.27145e-08	-0.160614	0.0163677	-0.141487	0.0347199	0.191125	0.00417651	-0.0551287	0.412647	0.603651	1.57535e-23	-0.0803406	0.232114	-0.391062	1.45192e-09	0.455526	7.99429e-13	0.390854	1.48377e-09	0.146542	0.0286794	0.126834	0.0586203	-0.44275	4.02358e-12	-0.000748545	0.991131	-0.0652074	0.332389	-0.109778	0.102034	-0.372777	9.25541e-09	-0.20047	0.0026348	-0.19978	0.00272775	-0.377014	6.08647e-09	0.406445	2.79193e-10	-0.166888	0.0125715	-0.0794799	0.23717	-0.16126	0.0159358	-0.00308461	0.963466	0.044307	0.510377	0.299518	5.29958e-06
H2-M10.1	9.57472e-05	0.000142122	0.673695	0.501215	0.909293	0.000782184	0.0266991	0.0292962	0.976655	0.997136	-0.0292794	0.0329787	-0.887829	0.375607	0.999974	H2-M10.1	10450767	17	36.3229	14985	-	36.3229	36.3261	histocompatibility 2, M region locus 10.1	H2-M10.1; 9.5H	TGAGCTGGGGTCACTTGCTAGACTGGAATTGTTGTTAGTATGGATGCTTGTTTGCTATCATGGTTTAACAATCACCAATCAGAATTTGTTCTTCATTTTTCCTTCTATAGAGTGAGATACAAACCTTCTGTGACTTCAAAAACTCCTGGCTTTTCTTTCAATGGCTGACACCTATGTCCATGTGTCTGTATCCTGTCAAAAAGAGACAGGTCTGGGAGACCTCCAGCAAAAACTGACCTTTAGTTTACAGTAAGCTGTACATTTATTCTGTCATCTTTAACATGAGGATTTGGGTAATTTTTTAATGTATGACTTTTTCCTATAGTTTATTTAATGAGTAAACCCAATCAAAGCAAGATGAATTAAATAGAAACTCTGTCTTCAGGAGTTGAAATTCATTATTTGGGTCTTCTCTGACTTTTTCTGAGTGCTTTTCTTTCTCTTCAACTTCATATTTCTCTGTTAATGTCTCTTCCTAATAAACCTGAACTTTGATTCATA			117973	H2-M10.1	grey	-0.0403262	0.549134	-0.0611169	0.363672	0.529796	1.54864e-17	0.51996	7.61651e-17	-0.253102	0.000133033	0.165045	0.0135965	0.0644817	0.337809	0.348873	8.81821e-08	-0.0636858	0.343818	-0.192465	0.00391441	-0.201946	0.00244533	-0.00927253	0.890483	-0.294037	7.99437e-06	-0.224019	0.000753202	-0.176486	0.00825497	-0.361059	2.85979e-08	-0.455692	7.82473e-13	0.128923	0.0545509	-0.133939	0.0457263	-0.0768746	0.252946	0.173634	0.00937419	-0.0654665	0.330467	-0.0368105	0.584521	-0.206924	0.00189412	0.151754	0.0234162	0.0713425	0.28881	-0.000986427	0.988313	-0.077457	0.249358	-0.0473718	0.481538	-0.0471395	0.483692	-0.0260963	0.698329	0.271238	4.04484e-05	-0.115542	0.0851625	-0.315154	1.56496e-06
Il15ra	-4.80053e-05	7.12419e-05	-0.673835	0.501127	0.909293	0.00458506	0.0133835	0.34259	0.732235	0.977393	-0.00489194	0.0165313	-0.295921	0.767571	0.999974	Il15ra	10469289	2	11.7054	16169	+	11.7054	11.734	interleukin 15 receptor, alpha chain	Il15ra; RP23-114B13.4; AA690181	GAAGGTCAGCAGCCAGGACAGATGACAAGTGAACAAGGCTGAAGTCAGGTGTGGGCGCAGAGTGGATTCAAAGGAGTTTGCCTCTGCAGGGAAGACAGCATTAAGGAATGAAAAGGGAGATCGCCGGCTTCTACGGGTGAGGGCCCCCGCGCGCGCTTCGGGGGACAGGAGCAGCCCAACTGGGGAGGGGGCGTCACTGCAGGCTGCCGGGGCTTCTTCCAAAGCAGGGGTGGGGATGCTGAGTCACAGATCTGTCACCACTTCGCACCTCTCTGCAATCCGGGGGCTAAAGCAAAAGCGAAAGCGAATACTCCTTAGCAGCGGTCTGGTCCTGGAGCTGAGCTCGCCACCTCCCAGGGACCCCAGCCTTGCGTCCCGTTGGGTCACTGCTGGGGACAATTGGCCATGGCCTCGCCGCAGCTCCGGGGCTATGGAGTCCAGGCCATTCCTGTGTTGCTGCTGCTGCTGTTGCTACTGTTGCTCCCGCTGAGGGTGACGCCG		601070	1650	Il15ra	turquoise	0.0501256	0.456395	-0.132986	0.0473051	0.494547	3.70897e-15	0.480052	2.95693e-14	-0.1944	0.00356191	0.134741	0.044433	-0.0230544	0.73206	0.383029	3.32233e-09	-0.098122	0.144134	0.00855875	0.898866	-0.247374	0.000190355	0.050775	0.450574	-0.242566	0.000255487	-0.265643	5.89412e-05	-0.185531	0.00544985	-0.30625	3.16132e-06	-0.449806	1.66186e-12	0.2699	4.42927e-05	-0.137935	0.0395818	-0.161492	0.0157827	0.138298	0.0390599	-0.0419022	0.53362	-0.178849	0.00741963	-0.206483	0.00193792	0.0878832	0.191032	0.203013	0.00231613	0.0279793	0.677737	-0.0217292	0.746922	0.0516735	0.442591	-0.136707	0.0413917	-0.219781	0.000952869	0.0473689	0.481565	-0.158107	0.0181446	-0.224194	0.000745836
Inpp4a	4.27167e-05	6.3354e-05	0.674255	0.500861	0.909293	0.0176688	0.0119017	1.48456	0.139097	0.78071	-0.00153934	0.0147009	-0.104711	0.916701	0.999974	Inpp4a	10345580	1	37.3579	269180	+	37.3579	37.4083	inositol polyphosphate-4-phosphatase, type I	Inpp4a; 107kDa; 9630012D15; D130048C09Rik; R74740	ATGACAGCAAGAGAGCACAGCCCTCGCCATGGTGCCAGGGCCCGTGCGATGCAGCGGGCTTCCACCATTGACGTGGCAGCCGACATGGTTGGCCTCTCTTTGGCAGGTGAGCCTCCCACGCCTACACTAGACATCTGGTCATGAACATGACACATGCAGGCTCTGTGCTGAAGCTATGTTGGAAGGGCCAGGGGAGGGCAACCAAGCCTTTAAAAGAGGGTGTCCGGGTGTGGACTCTTGGTTGAAGTAGGACTCGCAATAGCTAATGCTCCTGAAACTGGGAACTGGTCTGGTGAAACTGAAGAGCATGTGTTTTCTAGCTCCAGTGGGCACCCTGGGCTGCCTTCCATAGGCAGAATGAAAAGAGGTCTGAGGCTTTTTTGGTTTTGTTTTGTTTTGTTTTGTTTTTGTTTTTGTTTTTCAGAATCTCTAAACTGTTTCAAAGTTTATAAACCATCTACTATAATATTTTTGGGTGGCCTATAGGAACTAGGATTTCTT		600916	2871	Inpp4a	grey	0.0142978	0.831856	0.0619722	0.356984	-0.218413	0.00102708	-0.224239	0.000743976	0.0246872	0.713886	0.25038	0.000157889	0.12069	0.0720604	-0.29704	6.38856e-06	-0.0202864	0.76321	-0.146752	0.0284496	-0.0305586	0.649916	-0.18536	0.00549378	0.102346	0.127567	0.167884	0.0120458	0.0850856	0.205601	-0.00382132	0.954749	0.173777	0.00931502	-0.219816	0.000951073	0.377929	5.55539e-09	0.234052	0.000424155	-0.207341	0.00185351	-0.183579	0.0059702	0.0310786	0.644364	0.114772	0.0872791	0.0518329	0.441183	-0.211351	0.00150181	0.129288	0.0538647	-0.00292445	0.965362	-0.209613	0.00164592	-0.0316407	0.638385	0.0342393	0.611048	-0.0941323	0.161242	-0.0697939	0.299431	-0.0174817	0.795164
Kcna6	-0.00011146	0.000165261	-0.67445	0.500736	0.909293	-0.0391499	0.031046	-1.26103	0.20864	0.835673	0.0259016	0.0383478	0.675439	0.50011	0.999974	Kcna6	10548051	6	126.708	16494	-	126.708	126.741	potassium voltage-gated channel, shaker-related, subfamily, member 6	Kcna6; Kv1.6; MK1.6	GCTCTTAAAAGCGGAGCCATCTCTCCAGCCTCAAGAAGCCAATTTCTAATTTGCACGATGACATCTCCCTTGTTTCTGCCCTCATGACCCTAACTGAACTTCCCTCGTTCTCCTTCCTCCTTTGCAGGGTTGTGCTGCACGAGGCCACTCTGGAAAACCTATGCATCCAAAGAGTACCCGATCTTGAACTTCTCTGGAGGATGAGACCCCCGCCTCCCCACTGAATAACTCAGCCGGACAGCCCCTGGTGGCCTTCCACAAGCAGTGACTGAGACGGAAGGAAAAGGAAAAGGCTGAGATGGGGGGGGGGGCTCCTTGCCAGTGAACGATGGGATTCTGAGTGTTGGGGTGGGGCCAGAGGAGGAGAAGGAGAGTTGCTGGTCTGATCAAAGGAGAGGAGGTGTTAGGATGATCTGGGATCGGAAGAATTCCTGAGTGTGCTGCAGAGTCGCCCAGGCACTCGCTGGCTGAGGAAGAGTAACTAATAAATAAATGACAGTC		176257	1684	Kcna6	green	-0.0684148	0.309105	0.640331	3.95676e-27	-0.281081	2.04386e-05	-0.163338	0.0146116	-0.0103381	0.877991	0.293372	8.39802e-06	-0.0616765	0.359287	-0.00553148	0.934536	-0.359322	3.36768e-08	0.164865	0.0137006	-0.434854	1.0567e-11	0.103582	0.12301	-0.335867	2.78565e-07	0.465928	2.03898e-13	0.21984	0.000949826	0.0256611	0.703121	0.0430588	0.522375	-0.591761	1.84988e-22	0.636692	9.46715e-27	0.664834	8.06954e-30	-0.157343	0.0187188	0.221686	0.000857762	0.407904	2.37725e-10	0.37312	8.94902e-09	0.0339039	0.614548	0.0155308	0.817598	0.528606	1.8829e-17	-0.0978315	0.145331	0.210441	0.00157573	-0.0372114	0.580433	0.466189	1.96906e-13	0.0401884	0.550501	-0.318012	1.24265e-06	0.0226132	0.736997
Kif1b	4.13633e-05	6.14123e-05	0.673535	0.501317	0.909293	0.0483994	0.0115369	4.19517	3.9616e-05	0.0400319	-4.90563e-05	0.0142504	-0.00344246	0.997256	0.999974	Kif1b	10518585	4	149.176	16561	-	149.176	149.308	kinesin family member 1B	Kif1b; RP23-249G3.1; A530096N05Rik; AI448212; AI506502; D4Mil1e; KIF1Bp130; KIF1Bp204; mKIAA0591	CTGGATGTTCTATGTTGTCATGTCCTTAACTGATTCTTTTCATGCTGTGTATTCTGACATCAATTCACCGAAGGGACCCACCAGCCTCCTCATGTTTAAGCATTGTCGTAGACTTTGTGGCTCTGACATACTTGTCTGTTGAGAGTGGCGTCTCCTGTCACCATCCCCATGCTATAACAGAATCCATGAAGCATAAGTGGCCTTTTTGAACCAAGACTTTGCAAACTGATCTCTCCCCAGGGAAGGAGTTGAGCACAAGCAACAATGTACATTATTAATTTTGGATTTCATTTTCATGTTTTATTTTGTAAATATCTAATGTTTGGAGCTTGAGTATACAAAATGTAAATACAGTTCTTGTATTTGTACTAATCCTGATTCTTTTGCTGTATAGCCCTAGATGTGTAATGCAGACATTATCTAACTGTGTATGGTAACCTTGCATCACAGAACTGCTAGTGAACGAGGTAAAAATAATAAAGGTACAACCAGTGCATCACA		605995	99835	Kif1b	grey	-0.124608	0.0632279	0.2168	0.00112137	-0.138919	0.038181	-0.190148	0.00437744	-0.0687747	0.306561	0.072561	0.280633	-0.0852865	0.204528	-0.218801	0.00100552	-0.099823	0.137276	-0.205524	0.00203631	0.0682357	0.310376	-0.179697	0.00713882	0.242054	0.000263531	0.161716	0.0156362	-0.105782	0.11521	0.126506	0.0592809	0.259617	8.75995e-05	-0.086157	0.199929	0.315439	1.5295e-06	-0.0314863	0.640024	-0.297143	6.33926e-06	-0.310296	2.30328e-06	0.000169468	0.997992	-0.173311	0.00950909	-0.0399954	0.552419	-0.0235073	0.727004	0.0659186	0.327131	0.171196	0.010435	-0.202358	0.00239467	-0.0208994	0.756276	0.0146325	0.82798	-0.0122268	0.855923	-0.122316	0.0682794	0.042001	0.532655
Mrps5	-5.33309e-05	7.91386e-05	-0.673893	0.50109	0.909293	-0.0195175	0.014867	-1.3128	0.190623	0.826638	0.00895357	0.0183636	0.487571	0.626342	0.999974	Mrps5	10475830	2	127.587	77721	+	127.587	127.605	mitochondrial ribosomal protein S5 (longevity candidate)	Mrps5; RP23-105O13.7; 1620401I16Rik; AI850294	GGCTCCAGCATGGCGGCGGCCGTACGCGCTGCAGGCTGTCTCCCTGCATTGTGTAGCTTGCAGGCAGGTGAGCCCTGGGACCCGGACCGAAAGCGCGCGCGAGCAGGGGTCTTTCCCTCGGGTCTGTCGAGTCTAGGCTCCAGGAACGCGAGAAGTCGCCGAGTCCTTGATCTCAGTCTCCCATTCGGGTCCGGCCGGCTGTGTGACCTTGCGCGCCTTCTGTCCCTCTCTGGTCGCGCCGTTTGAGAGTATAAGGAGTGAACTGGGCAGTGTGCTTTCGGCCAGGGAGACCGTTCAGGCCCACTCTGTGAGGAGGAGCGAATGTAGCAAGCATAGTCTGTGGTTCATAGGGTGATGTCAATCCCTGTCTCGAGTCAGAGTGCCGCCAGCAAAAAGTCTAACAGACTCTTACTGAGTCTGTTAGATTAACTAGCTGTCATTTTAGCGTCTGGGCCGATCCGTTTGCCAGAATATACTTTTGCTGTCACCGTCTTCCTGCCG		611972	32726	Mrps5	grey	-0.0559626	0.405603	0.0580423	0.388351	-0.275991	2.91847e-05	-0.250615	0.000155589	0.211394	0.00149834	-0.116423	0.0827951	-0.266858	5.43502e-05	-0.0978086	0.145426	-0.20754	0.00183435	0.237297	0.000350396	-0.0914246	0.173691	0.136641	0.0414916	-0.017739	0.792218	0.35839	3.6748e-08	0.346989	1.0451e-07	0.134593	0.044669	0.272468	3.71953e-05	-0.309492	2.45382e-06	0.314336	1.67098e-06	0.22613	0.000668868	-0.322085	8.90981e-07	0.177572	0.00786114	0.112357	0.0941851	0.301674	4.49749e-06	-0.146965	0.0282175	-0.0434701	0.518406	0.289285	1.13404e-05	-0.127557	0.0571838	0.134202	0.045299	0.128244	0.0558471	0.0779818	0.246155	-0.244831	0.000222575	-0.114785	0.0872426	0.23881	0.000320227
Pde12.1	-5.06309e-05	7.5148e-05	-0.673749	0.501181	0.909293	-0.0185002	0.0141173	-1.31046	0.191414	0.82719	0.0140053	0.0174377	0.803164	0.422751	0.999974	Pde12.1	10418247	14	26.6641	211948	-	26.6641	26.6698	phosphodiesterase 12	Pde12; 2'-PDE; E430028B21Rik	AGCATTATAGCTTGAGGAACAGAATAGTGCCACATAATTTATATAAAAAATTTGAAGATGAAGCCAACATTTGAAGATGAGAAATTCCAAGCTGTGTTGATTAGTATCTAGTTTAGATGCTTTTACTGCATTTGTTCTCACCATGTCTGCTTGGTGATGCTTTAGCGGTTGCTTTGTCATGTCCAGGTTTAACTGTAGCATAAGCATAGCTTTCTGCACTTAATTTCTAGCATAGATAATAAAGGCCTCTTACCTCAAAAAGAGGTCTTATTTTCCAAGTCTTCAAATTATTTAATCTGTAAATCCATTTTTTCCCCATATTCTCTAATGTGATCTGTGTTTTCCATATTCTGTTATCAGATACTCTTAGGTTAGTAAGTCTGAAAAATATAAGCATTTCATTTGCACTTCACATTGAACCTTTATTCATATTATTTAAAGGGAAATATAAAATGACAGTTTCTTGGGATGCTTAAAATAAAAAAGCTGATGAAAAGTTGA			14272	Pde12.1	grey	0.0948305	0.158143	0.14069	0.0357642	-0.0730063	0.277683	-0.0556377	0.408339	-0.0425733	0.527081	-0.0122746	0.855367	-0.111944	0.0954099	-0.0468019	0.486833	-0.0992291	0.139642	0.00900968	0.893569	-0.06417	0.340154	0.0916889	0.172446	-0.0418223	0.534401	0.175331	0.0086931	-0.0338148	0.615478	-0.00840538	0.900669	0.112811	0.0928547	-0.163887	0.0142781	0.142932	0.032892	0.09662	0.150405	-0.0213295	0.751424	0.0556878	0.407916	0.162383	0.0152074	0.0687627	0.306646	0.0698924	0.298748	-0.0141936	0.833062	0.123288	0.0660987	0.0332793	0.621088	-0.00357205	0.957698	0.0527689	0.432966	0.295528	7.15404e-06	0.139598	0.0372392	-0.123761	0.065058	-0.0315317	0.639542
Rpl35	7.54764e-05	0.000112052	0.673582	0.501287	0.909293	-0.0144221	0.0210502	-0.685129	0.493987	0.929791	-0.0262356	0.0260011	-1.00902	0.314078	0.999974	Rpl35	10350816	1	156.366	66489	+	156.366	156.367	ribosomal protein L35	Rpl35; RP23-244N6.4; 2410039E09Rik	GCTGCTTCAGCCGTGAACAACGCCGAAATGGCCAAGATTAAGGCTCGGGACCTGCGCGGCAAGAAGAAGGAGGAGCTGTTGAAACAACTGGACGATCTGAAGGTGGAATTGTCCCAGCTTCGGGTCGCCAAAGTGACAGGCGGTGCCGCGTCCAAGCTCTCCAAGATACGAGTCGTTCGCAAGTCTATCGCCCGAGTCCTCACTGTTATTAACCAGACTCAAAAAGAAAACCTCAGGAAATTCTACAAGGGCAAGAAATACAAGCCCCTAGACCTGCGACCCAAGAAGACTAGAGCCATGCGCCGCCGGCTCACCAAGCACGAGGAGAAGCTGAAGACCAAGAAGCAGCAGCGGAAGGAGCGGCTGTATCCTCTGCGCAAGTATGCAGTCAAGGCCTGAGATGACAACGACAATAAAGTGCGAGACTGACTGGCAAAAAAAAAAAAAAAAAAAAACAAAAAAAAAACAAAAAA			31432	Rpl35	grey60	0.0493669	0.463247	-0.0665679	0.322378	0.243314	0.000244159	0.308593	2.6332e-06	0.0208008	0.75739	0.138451	0.0388421	0.0393292	0.559062	0.290389	1.04619e-05	-0.0206427	0.759178	-0.0394825	0.55753	-0.375526	7.0565e-09	0.076008	0.258351	-0.435971	9.23075e-12	-0.175219	0.00873684	-0.232044	0.000476769	-0.171479	0.0103066	-0.473816	7.01166e-14	0.185217	0.00553059	-0.186894	0.00511104	0.0675687	0.315141	0.187429	0.00498335	0.733218	7.01256e-39	0.292354	9.05439e-06	0.0850791	0.205636	0.139523	0.0373412	0.135335	0.0434948	-0.0469439	0.485511	-0.0823426	0.220648	0.121862	0.0693187	-0.030281	0.652889	0.317471	1.29834e-06	0.214548	0.00126632	-0.107259	0.110193	0.0132945	0.843497
Slc44a3	-7.50679e-05	0.000111366	-0.674065	0.500981	0.909293	-0.0134094	0.0209212	-0.640948	0.522226	0.93684	0.0118949	0.0258418	0.460296	0.64576	0.999974	Slc44a3	10501811	3	121.46	213603	-	121.46	121.532	solute carrier family 44, member 3	Slc44a3; BC010552; MGC18084; MGC38127	CAAAAGGATGCTTTACCAAATGAAGAGGGGACAGAACTCCAGCCCATTGTGAGATAGGGACCAAGAGAACTTTGACTACCTGTGACACCGAGACAAAGTCTACAGCTGTTTTCACGTGAACTAGAGCACGGAAGATGTTAAAACTATGTCTATATGCATCAATTTAAAAGGCACAATATTGGCTGGGCACAGGGACACACATCTGTAATTCAAAACTGGAAGAGGCTATAAGGCTAGCCTGAGCTACATACTCAGATGTTAAATGCTAGCCTGAATGCTACATAGAGACCTCATATAAACAAACAAACAAATAAGGTTGGCTCACTGGATAAAGGTGCCAGTTGCCAACCCGAGGAACTGAATACCCCAGGACCCACATGGTAAAAGGAGAGAATCAGTTCCTCTAAGTTGTCCTCAGAGCTCCACATGTGAACTGCCCCGAGTGCACTCACTCAGCCCCACCACCACCACCAAAAAATAAATAAAAATGTTAACACCTCA			64830	Slc44a3	grey	0.0478221	0.477375	0.102596	0.126634	0.331002	4.22691e-07	0.385809	2.50112e-09	-0.00734695	0.913125	0.091716	0.172318	-0.007817	0.90759	0.46806	1.53214e-13	-0.115045	0.0865243	-0.00525781	0.937768	-0.253823	0.000127089	0.0893038	0.18393	-0.36353	2.26284e-08	0.0580598	0.388207	-0.0319108	0.63552	-0.242285	0.000259876	-0.307597	2.84666e-06	-0.154015	0.0214059	-0.0468299	0.486572	0.144383	0.0311395	0.0446783	0.506837	0.100636	0.134087	0.162552	0.0151005	0.0438425	0.514826	0.0551084	0.41282	0.247132	0.000193229	0.170045	0.0109719	-0.0619386	0.357246	0.274772	3.17509e-05	-0.0400626	0.551751	0.129278	0.0538822	0.0822042	0.221427	-0.103035	0.125011	-0.211607	0.00148156
Snupn	-7.933e-05	0.00011765	-0.674287	0.50084	0.909293	-0.0411988	0.0221018	-1.86405	0.0636531	0.677711	0.0244329	0.0273	0.894977	0.371782	0.999974	Snupn	10585601	9	56.9509	66069	+	56.9509	56.9832	snurportin 1	Snupn; 0610031A09Rik; Rnut1; Snupn1	AGTCGGCACAGGCACTGGCGGCGTGCGCGAGTGGTACGGACGTGCGGTAAGTCTGGCCCTGTCTAGTTTGGCGTTCTCTCAGCCGCAAGCTCAAACTTCTTCTGATGACCCAGGGCTGGCTTCGCAGCCGTTACCTGGGGAGGCTGGCCAGTCTTGGGGACTTGGACTTGGCCATATTTTTGTCGTTGTATTCCAGGCAGTCTGGCTCAAACTCATGAGGAACATTTATGTGTGGCAGGGAGAATTCTGTAACCGAAAGACAAACGACTCCATTGCTAGAGAGACAGTAGCGGGGAGGGCGGCAGAGTTCACGGACGTGTGGTGGGAGCATCTATTGGGCTGGAGAAGAGGCTTGGGTGAGCCTGACACTTAGGAATTAGTTCGCTTCTTTTCCTCGGCCTCCTGCCTTGCTGCCATTGCAGGTGTATGACACGTAAGGTCCTGTTAGGGATCATTTCTATGGCATACTTCAGGATACCTTGACGGGGAAGCTCAGTAATT			4166	Snupn	turquoise	-0.0856947	0.202362	0.0019192	0.977264	-0.571287	1.02129e-20	-0.537282	4.44731e-18	0.201175	0.00254261	-0.180264	0.0069561	0.0350363	0.602769	-0.391583	1.37485e-09	0.144592	0.0308939	0.217777	0.00106335	0.230979	0.000507037	0.0424025	0.528741	0.161594	0.0157157	0.381307	3.95611e-09	0.25515	0.000116795	0.456256	7.27432e-13	0.457698	6.03287e-13	-0.259988	8.55139e-05	0.117595	0.0797239	0.245963	0.000207655	-0.17901	0.00736572	0.197557	0.00304816	0.257328	0.000101581	0.273461	3.47481e-05	-0.15578	0.0199413	-0.168981	0.0114898	0.0287843	0.669005	0.0610723	0.364023	0.0214455	0.750116	-0.0962146	0.152132	0.15234	0.02288	-0.309993	2.359e-06	0.215778	0.00118518	0.451093	1.41122e-12
Spesp1	-8.66751e-05	0.00012865	-0.67373	0.501194	0.909293	0.0095358	0.0241682	0.39456	0.693551	0.972999	0.0060864	0.0298524	0.203883	0.838634	0.999974	Spesp1	10594297	9	62.2707	66712	-	62.2707	62.2822	sperm equatorial segment protein 1	Spesp1; 4921508E09Rik; AI428149	GCCTTGGATTACATGGGAGGAAGTGACAAAAGCCAGAACAAACAGAACCAGTGACTGGGGGAGTAACGGTGACCAGACTGTGGTATAAAGTGATACAGAGGTTTGCTTTCACAAAACCACTGTACACCGTGCTTTTTTTAAAAAAATAACTTACTATGAAAAACTTCAAGCATTGCAAAAGTGAGCCGTAACATGGTAACAGTACAGAGTCATTACCCAGTGTGAACAGTCGTGTTCTAATGGGCAGTAGTCTCTGTCTGTCTAGCCCTATGCTACCCCACTTCCTGTATGCTCAACTGGATCCTCAAGACCATTTCATCTCTAGCTGCACCACGTGAGGCTCTCTCAGCTTTTGAAGAACATTTGCAAATGTTTCATAACAATACCATCACGTGCAGTTAATGGTATCTAGTCAATGTTTATAAAGTGATTAGACAATGGGAAATTTGGAGTTTCTTTGTATGAATCAAGATCAAATAAAGTTCACGCATTGCTACTGCC		609399	49838	Spesp1	turquoise	0.063629	0.344249	-0.126233	0.0598364	0.802548	1.76911e-51	0.793294	1.59857e-49	-0.189925	0.00442441	0.22944	0.000553997	0.043797	0.515262	0.457833	5.92793e-13	-0.145029	0.0303851	-0.220414	0.000920234	-0.332498	3.72092e-07	-0.115685	0.0847752	-0.449967	1.62822e-12	-0.242308	0.000259523	-0.113678	0.0903561	-0.493095	4.58648e-15	-0.666502	5.18095e-30	0.148743	0.0263445	-0.173583	0.00939535	-0.0485994	0.470238	0.147863	0.0272575	-0.0586235	0.383609	-0.13377	0.0460036	-0.205002	0.00209181	0.160582	0.0163895	0.0904285	0.178446	0.088611	0.187369	-0.121668	0.0697661	-0.143766	0.031875	-0.0372252	0.580292	-0.184716	0.00566181	0.183656	0.00594868	-0.172836	0.00971022	-0.485178	1.43497e-14
Vmn2r17	9.58899e-05	0.000142347	0.673634	0.501254	0.909293	-0.00424013	0.0267414	-0.158561	0.874161	0.991243	-0.0221263	0.0330308	-0.669868	0.503647	0.999974	Vmn2r17	10524068	5	109.42	384221	+	109.42	109.428	vomeronasal 2, receptor 17	Vmn2r17; EG384221	ATGAAGAAGCTGTGTGTTTTCACTATTTCCTTCTTGCTCATGACATTTTCTCTCTTCTTGTGCAGTTTGACTGGACCCAGTTGCTTTTGGCGTATCCAGAATAATGAAGATAATGATGGAGATTTGCATCGTGACTGTGGTTTTTTTCTTTTCACATCTGAGGAACCTATAAAAGAAGATTTTTACCATTTTTGTATTGATTTTAGGTAAATCATTAATTTTTTTTCCTGCTTAAATGTTATGAGTTAGAAATATATAGATGCATATACAAACTGGGGTTCTGTCCTGTTCTTCCCATTGTAACATTAAGAACCACTGAAAATTATATAGCACATCCATCACTATTTTAATATTTTCGAATGTGTCAGCATTTAGTTTGGTTTCAGTACAGTGGACTCCAATTCCCCTAGCTAATAGTAACAGATTGCTGAAAAAGTGTGGGAGAGATCAACACATTTTATATGGAGAAAAAATCTCAGTGCTCAGACATCACTTAAAGGA			104825	Vmn2r17	grey	0.0481012	0.474806	0.0287293	0.6696	0.151475	0.0236754	0.171092	0.0104826	0.0317031	0.637722	0.0587109	0.382899	-0.0258436	0.70111	0.124198	0.0641098	-0.0569179	0.397623	0.00441875	0.947684	-0.0983607	0.143157	0.072198	0.283052	-0.127158	0.057972	-0.056782	0.398752	0.107166	0.110504	-0.184931	0.00560538	-0.10881	0.105113	-0.0621249	0.355798	0.0160742	0.811334	0.0956255	0.154669	0.0935455	0.163881	0.0774267	0.249544	-0.0687281	0.30689	0.115039	0.0865404	-0.0818704	0.223315	0.0107958	0.872633	0.101194	0.131933	-0.132179	0.0486757	0.0301552	0.654236	-0.0642193	0.339783	0.0190689	0.777035	0.0255161	0.70472	-0.0332185	0.621725	-0.160113	0.0167107
Zscan21	7.4381e-05	0.000110309	0.674299	0.500832	0.909293	0.00104913	0.0207226	0.0506275	0.959669	0.996489	-0.00127941	0.0255965	-0.0499837	0.960181	0.999974	Zscan21	10526735	5	138.117	22697	+	138.117	138.134	zinc finger and SCAN domain containing 21	Zscan21; AI326272; CTfin51; RU49; Zfp-38; Zfp38; Zipro1	GGGGCGGGGCTCTGACGCGCTTCCGGTGGTGCTGTCGTTCAGCCGCTGTGAGGATTCCAGACTCCAAAGCGGTTCTGAGTCACGGTGAGCCTGCGAGTCCCAGGTTAGCCTAGCGGTCGGGGAGCGTTGGCCAAAAGATTTCGAGAGGGTGGGACGGGTTTAGCGACTGTGGTTCTGGTTCGGGGAGTTCCTCCATGGTGGTTCTGGGAGATTGAGGAGGAGCGCCCCGCCCAGCCGTCGTCGGCGCCCGCTCTAAGGAAAGGCTTTTCCACCCCCGAGGGCTCCCTGGAACAAAACCCTGATTCTTTTGCTTCCGGAATCGCATTTCTAGTCTCTCCGTTATTGTCTGTTACCTGACGGAAACTGCCCTCTTTCTTCCCCAGCAAGAGCCCTGAGATCTAAACTCAGAACTAATTGTTAAGAATAAGCCCAAGTGTAGAAACCTCTGAAAACCCGAATCTCCTCAGTCTTGAGTCTTGTCCAGTCCAGGCGGGGAATTGG			56530	Zscan21	grey	0.0227811	0.735117	0.0995462	0.138375	-0.278397	2.46838e-05	-0.261451	7.77293e-05	-0.0311524	0.643578	0.0115634	0.863662	-0.0462692	0.491811	-0.188488	0.00473885	-0.00379557	0.955054	0.164269	0.01405	-0.01364	0.839485	-0.0351851	0.601228	0.0656908	0.328809	0.153231	0.0220847	0.267453	5.22298e-05	0.0547297	0.416043	0.229363	0.000556445	-0.151051	0.0240733	0.190516	0.00430078	0.172615	0.00980542	-0.238959	0.000317392	0.0779366	0.24643	-0.00497238	0.94114	0.327527	5.66805e-07	-0.0214858	0.749662	-0.0275952	0.681919	0.123793	0.0649882	-0.178743	0.0074553	0.0362403	0.590357	0.0917595	0.172114	-0.0266805	0.691916	-0.232083	0.000475684	-0.0119167	0.85954	0.170826	0.0106052
Nudt6	-7.84181e-05	0.000116437	-0.67348	0.501352	0.909293	-0.0216143	0.0218739	-0.988132	0.324179	0.886704	0.00632392	0.0270186	0.234058	0.815158	0.999974	Nudt6	10497904	3	37.405	229228	-	37.405	37.4202	nudix (nucleoside diphosphate linked moiety X)-type motif 6	Nudt6; DN-25M4.3; Asfgf2b; MGC27904	TCCGAGAGGTTTTTGAAGAGACTGGTGTCAAGTCAGAATTCAGGTCCCTGTTGAGCATCCGGCAGCAACACAGGAGCCCTGGGGCCTTCGGGATGTCAGACATGTACCTGGTCTGCCGCCTGCAGCCTCGTTCCTTCACTATCAACTTCTGCCAGCAGGAATGCTTGAAGTGTGAATGGATTGATCTAGAAAACCTGGCCCGGACTAAACACACGACCCCCATCACCAGCAGGGTGGCTAGGCTACTGCTGTATGGACTCAGGGAAGGGTTTGACAAAATTGACCTCAGCATGGAGGAGCTCCCTGCAGTGTACACAGGCCTGTTCTACAAACTCTATCACAGGGAGCTGCCGGAGAGTTACAAAGCCGCAACGGGAGCAGACTGAATACCAGATTTCAACCTGACGCCAGTTTTCTCACATATGTTATGTCCATGGTGGAAATTCATAAATGTACATATTTTTAAATCCTCTTTTCAATAAAGGAAATATGTGAACAAGA			31425	Nudt6	grey	0.146583	0.0286339	-0.0322005	0.632452	0.0880812	0.19003	0.0956306	0.154647	-0.0448735	0.50498	0.0934882	0.164141	0.0752176	0.263349	-0.0142428	0.832493	0.0828008	0.218081	0.079434	0.237443	-0.0361534	0.591249	-0.00764216	0.909648	-0.132459	0.0481959	0.0804338	0.231571	0.188255	0.0047918	-0.126664	0.0589618	-0.102217	0.128052	-0.0463525	0.491031	-0.0311291	0.643826	0.122723	0.0673608	-0.106329	0.113332	0.000464738	0.994494	-0.0274559	0.683438	0.148519	0.0265744	0.0379234	0.573205	-0.102714	0.126198	0.104025	0.121407	-0.182186	0.00636824	-0.0900351	0.180351	-0.160659	0.0163375	-0.0995794	0.138243	-0.0888767	0.186045	-0.0378427	0.574023	-0.0770894	0.251618
Efcab1	-0.000150061	0.000222951	-0.673067	0.501614	0.909666	0.0122559	0.0418836	0.292618	0.770091	0.98242	0.0181359	0.0517344	0.350557	0.726258	0.999974	Efcab1	10433782	16	14.9066	66793	+	14.9066	14.9259	EF hand calcium binding domain 1	Efcab1; 4930449A16Rik; 5430404L10Rik	AAATGCGCAGAGCCAAGCTGGCTGCACCAAGCTCCCTCAGCCTGGGGCTCCGGAGCCGGAGCGTCCTGGCACTCTGCTCCAGATGACACTCTAAGATCTAATATTATTAACACCCATCATGAACAGAAAGAAGCTGCAGAAGTTGACGGACACCTTAACTAAAAATTGCAAGCACTGTAAGTAAGAACTGAATGCAAGAGTTCCTATGACTTCTGGGCCAGATCTCTTTCTACCCAGTCTCTACTTCCTGCTTCCACCAGTAATGGCCCCTCCACGCTCCTCCTCAAGAGGATCGGAAAGAGAATCCCTTTGTGGAGTTCCAACTCCTTGGGAGGCATCCATCCTACCCTTTTATAACTGGGACAAGTTCCAAGCTGCCCGAGCTCCCTCATAGACATTCACTAAATTCAAAGATCTCTTTATTTGCTTTTAAGTTAGAGAAGCAATATGGTGTGTATCTGGGAGGCATGTGGCTTCAGCTTTAGACAGGTTGAAAAGGAT			11608	Efcab1	yellow	0.0227702	0.735239	-0.0110188	0.870026	-0.431634	1.55545e-11	-0.417528	8.07122e-11	0.18438	0.00575153	-0.295662	7.08298e-06	-0.0506052	0.452092	0.111404	0.0970279	0.23524	0.000395625	0.243853	0.000236276	0.349001	8.7167e-08	0.18803	0.00484316	0.291669	9.5232e-06	0.0159617	0.81263	0.199607	0.00275154	0.151007	0.0241153	0.396813	7.91647e-10	-0.0316392	0.638401	-0.306014	3.22002e-06	-0.0945379	0.159436	0.0322191	0.632256	0.0356332	0.596601	-0.120354	0.0728626	0.272422	3.73124e-05	-0.0790226	0.239888	0.447949	2.10139e-12	-0.102721	0.126171	-0.103989	0.121535	0.570838	1.11156e-20	0.0452146	0.501745	-0.0392186	0.560169	-0.238497	0.000326272	0.447044	2.35499e-12	0.262492	7.25949e-05
Wap	-6.61163e-05	9.82343e-05	-0.673047	0.501627	0.909666	0.0323989	0.0184543	1.75563	0.0805502	0.708739	0.000991406	0.0227947	0.0434929	0.965348	0.999974	Wap	10384212	11	6.63321	22373	-	6.63321	6.63865	whey acidic protein	Wap; RP23-169J19.1; MGC25317	ACAATGTCAGGTCAGTGATGGGCGGGACCACATCTTGCCCAGGGCTGCTCAGCTGTGTATGCCTCTTGTCCCCTATGTAAGTCTAAACCTCACCCAGGACCTCAAAGATGGAGCTAGGGAATCAATGGGCCTCTTTATTTGTTCCTCAGCTTGTAACTACTAAATGATCGTTAATTGGTGTGCTGAGGGCAGGTGGCTCAGCCTGGCTTGTTAGGACTGCCAGAGCCCAGGCCTTGACACTAATTACTCCAGAAATACCTTCAAGTTAAATAAGCCGTTAGAATAACTCATAAAAGCACTTCAAGCACTGAGCTTATAAAGGGTCATGAAGGACAGAGATCAAGAGTAGCCAGATTGTCTTACTCGATGACCTATGGCCATAAAGAGACACCATGGCCATGACAACTCTTATAAGATTTTAATTTAATTTAATTGGGGCTTACATTTAATTGGCTTATATTTTCAGAGGTTTGGTCCATCATCATCAAGATGGAAGCCTGA			137242	Wap	turquoise	0.0928767	0.166929	-0.247632	0.00018734	0.682678	6.04998e-32	0.631649	3.11243e-26	-0.107506	0.109371	0.0200616	0.765757	-0.0611	0.363805	0.319911	1.06478e-06	-0.152642	0.0226076	-0.235275	0.000394793	-0.183835	0.00589937	-0.0830511	0.216688	-0.180289	0.00694822	-0.241038	0.000280205	-0.194327	0.00357481	-0.294175	7.9129e-06	-0.458053	5.76035e-13	0.220488	0.000916494	-0.175679	0.00855885	-0.239523	0.000306886	0.0983095	0.143366	-0.153267	0.0220539	-0.197751	0.00301893	-0.345816	1.16109e-07	0.130397	0.0518222	0.0629083	0.349753	-0.0477148	0.478366	0.0454843	0.499194	-0.20316	0.00229884	0.0759002	0.259029	-0.291923	9.34708e-06	0.125932	0.0604524	-0.133034	0.0472245	-0.30274	4.14518e-06
1700024P04Rik	-6.92832e-05	0.000103047	-0.672343	0.502074	0.909698	-0.0133753	0.0193585	-0.690928	0.490343	0.929791	-0.000584341	0.0239115	-0.0244376	0.980526	0.999974	1700024P04Rik	10411502	13	98.9841	69382	-	98.9841	98.9845	RIKEN cDNA 1700024P04 gene	1700024P04Rik; H2bl1; Subh2bv	ATGGCCAAGCCCACCTTCAAAAGACAATGCTACATCAAAAGACATCTAAGACCATTGTATAGAAAGCACTCACGTTGCTCTAGCATCAATTTGGGCCATGGAAATTACTCCCTTTACATAAACAGAGTCCTGAAGGAAGTTGTCCCTAACAGGGGTATATCATCCTATTCTGTGGACATCATGAACATCCTCATCAATGACATCTTCGAACGCATTGCTACGGAAGCCTGCCAGCAGATGTTCCTCAGAAAGCGCTGTACCCTCACCCCAGGAGATATCCAGCAGGCAGTGCATCTGCTGTTGCCGAAGAAGCTGGCTACGCTTGCTGTGACTTTTGGAAGTAAAGCCGTCCACAGATTCATTCATTCCTAA			105972	1700024P04Rik	grey	0.0405796	0.546625	0.00297084	0.964813	0.305614	3.32131e-06	0.314279	1.67857e-06	-0.0912829	0.174362	0.105258	0.117029	0.000984022	0.988342	0.225816	0.000680833	-0.0783673	0.243821	-0.1024	0.127364	-0.128292	0.0557545	-0.046174	0.492703	-0.204906	0.00210222	-0.0446799	0.506822	0.0397487	0.554874	-0.225686	0.000685823	-0.242264	0.000260219	-0.00925901	0.890642	-0.0813208	0.226448	-0.00498791	0.940957	0.133477	0.0464854	-0.109092	0.104207	-0.0812943	0.226601	-0.0627293	0.351129	-0.0279146	0.67844	0.111462	0.0968529	0.105082	0.117649	-0.0171872	0.798541	0.00153407	0.981826	-0.0619897	0.356848	-0.00624097	0.926162	0.0735611	0.274038	-0.00838443	0.900916	-0.272914	3.60768e-05
