## Supplemental File S2 for "Genetic modulation of immune gene co-expression in the aged mouse hippocampus by the *Apbb1ip* locus": SupplementalDataS2.xlsx (part 22 of 39)

### Sheet: DataS2 (continued)
Data S2. Full differential expression and WGCNA results
C8orf55	9.53873e-05	0.00014191	0.672167	0.502186	0.909698	-0.0284062	0.0266593	-1.06553	0.28781	0.869352	-0.00241888	0.0329294	-0.0734566	0.94151	0.999974	C8orf55	10424667	15	74.7212	223626	+	74.7212	74.7244	mesenchymal stem cell protein DSCD75, human chromosome 8 open reading frame 55	C8orf55; MGC54796; DSCD75; MGC94661	GCCGGCCGGCAGCAGGCAACCTGCGCAGCGGGCTCCTGGACACCAGGTGCCCGCTGCCAAGATGCTGGAGCTGTTGGTGGCGTCGTTATCCCTGGCGCTCGCCTTCTTTGCGCTGCTGGACGGCTGGTACCTGGTGCGCGTGCCGTGTGCTGTTCTGCGCGCACGCTTGCTGCAGCCGCGGGTCCGCGACTTATTGGCGGAGCAGCGGTATGCCGGCCGGGTGCTGCCATCGGACCTGGACCTGCTGCTACACATGAACAACGCGCGCTACCTGCGCGAGGCGGATGTGGCGCGCGCTGCGCACCTGACCCGCTGCGGTGTGCTGGGGGCGCTGCGCGACCTGAACGCGCACACGGTGCTGGCCGCCTCGTGCGCGCGCTATCGCCGCTCGCTGCGCCTGTTTGAGCCGTTCGAGGTACACACGCGACTGCAAGGCTGGGACGACCGCGCCTTCTACCTGGAGGCGCGTTTTGTCAGCCTTCGCGATGGTTTCGTGTGCGC			None	C8orf55	grey	-0.0557375	0.407498	0.190012	0.00440595	-0.299773	5.19793e-06	-0.230791	0.000512578	-0.0749088	0.265319	0.364196	2.12366e-08	0.527292	2.33454e-17	-0.161304	0.0159064	0.479732	3.09236e-14	0.0978315	0.145331	0.251255	0.000149461	-0.0397369	0.554992	-0.0898198	0.181399	-0.00372013	0.955946	0.431949	1.49799e-11	-0.184932	0.00560509	0.0873844	0.193573	-0.174751	0.00892086	-0.118725	0.0768548	0.455011	8.54399e-13	0.125319	0.0617257	-0.0616206	0.359724	-0.0695843	0.300889	0.555202	1.97222e-19	0.0311948	0.643126	-0.0940854	0.161451	0.161	0.0161082	-0.39614	8.50381e-10	0.0662502	0.324698	0.0614006	0.361445	0.196609	0.00319493	-0.0104824	0.876301	0.230298	0.000527339	-0.209346	0.00166918
Cdk13	8.79212e-05	0.00013084	0.671977	0.502306	0.909698	0.00711685	0.0245795	0.289544	0.772439	0.982453	0.00360266	0.0303605	0.118663	0.905651	0.999974	Cdk13	10407892	13	17.7175	69562	-	17.7175	17.8051	cyclin-dependent kinase 13	AK080163; C230071I02Rik; Cdc2l5; 2310015O17Rik; CHED; CDC2L; CDC2L5; hCDK13	ACTTGAATAATATTAATTCAACAACAGCTTTATTTTTATGTGGAAAGGGTCTTGCATACAATAGTGAAAAAAACAAAACAACAAAAAAAATCTTTGCTTAAATTCATGCTGTTCTTAAAACTAGCTCTATTGATTGTACATCGTCACAGATTTTAGTTAACAATTTTATTTTGTATTCTTGCAGTTTTAAGTGGATGCTAACATTAGGGACATAATGTTTTTATGGCCCTGTGGCAGATCTTCTGAACTATGCACACTTGTGCTTTTTTTTGTAAGTTTGGACCAACTTTTATGTAAACAAGCTCCCCTTCCCCCCATGCCCCCCATCCCCCTTCCAGTTTTACAACAATCAGAAAGGGCACTGATTTATTTGGTATTTTCTTTTTACAAAGCTACCTTTAGTCGAAGGTCACTGTCAGTCTTTGCACCTGCTTTCAGTGTTATTGTGAAAGGTGTACTTTGTGCTCATTTCAGAAAAATAAAACACAACCTTTCTCTTGA		603309	135707	Cdk13	grey	-0.100126	0.13608	0.24165	0.000270056	-0.482144	2.20464e-14	-0.44348	3.67515e-12	0.0468443	0.486438	-0.0967573	0.149823	0.101133	0.132167	-0.254805	0.000119396	0.167104	0.0124555	0.189715	0.00446929	0.239159	0.000313639	0.062753	0.350946	0.149439	0.0256407	0.469109	1.33011e-13	0.156737	0.0191846	0.326668	6.09111e-07	0.465478	2.16514e-13	-0.357775	3.89197e-08	0.156837	0.0191074	0.247403	0.000190015	-0.298029	5.93037e-06	-0.107244	0.110242	0.397208	7.59047e-10	0.171546	0.0102766	-0.0536586	0.425239	-0.0649353	0.334415	0.170209	0.0108938	0.111239	0.097526	0.0830441	0.216727	-0.0391085	0.561271	0.269786	4.4637e-05	-0.154687	0.0208376	0.0499174	0.458269	0.294406	7.77787e-06
Fbxo4.1	5.5872e-05	8.31516e-05	0.671929	0.502337	0.909698	-0.0130675	0.0156209	-0.83654	0.403763	0.906935	-0.00365635	0.0192948	-0.189499	0.849877	0.999974	Fbxo4.1	10427420	15	3.96546	106052	-	3.96546	3.97957	F-box protein 4	Fbxo4; 1700096C12Rik; AI851261; AW494535; Fbx4	GGGTAGGGGAGTGGGGGTGGGTGGGTATGGGGGACTTTTGGTATAGCATTGGAAATGTAAATGAGCTAAATACCTAATAAAAAATGGAAAAAAAATTAATGCCTAGAGAAATGGGACTTGTCATAATATTCTGGTTTGAACTAACCATGTTCTCTTTACCTGCCTGCAGGTCCAGGATACAGAGGCTGAAACTCTGACTGGTTTTTTGAATGGCATTGAGTGGATTCTTGAAGAAGTAGAATCTAAGCGTGCAAAATGAAGTTCCTTTGGGACCATGGGAAGCCGCAGGACATGGTGTATGTGTTTCCTGTCCCTCCTGTCACTGCCCCTCTGGAGGAGGCCTTTCTACTGGACAGCTACCACAGCTGGGTTTCTGACACTTTACCATGAATGAGTTGCAAGTTTCAGTCCTACTACTTTTCCACAAAATGAACTCTCACATTTTTGATAATTTTATATTTTTTGTCTTTTTCTTTAAATATTAAATTCCGCAAAACAAAA		609090	8134	Fbxo4.1	grey	-0.0914298	0.173667	0.120694	0.0720498	-0.167223	0.0123925	-0.119072	0.0759898	0.114182	0.0889269	0.0924123	0.16907	0.149079	0.0260033	-0.00128044	0.98483	0.174397	0.00906231	0.192777	0.00385542	-0.0230724	0.731859	0.0879847	0.190518	-0.17411	0.00917826	0.194516	0.00354177	0.168946	0.0115069	0.0719739	0.284553	0.0252631	0.707513	-0.241512	0.000272302	-0.0318384	0.636287	0.329126	4.95431e-07	-0.164013	0.0142028	0.235988	0.000378578	0.240461	0.000290092	0.290901	1.00759e-05	0.0544809	0.418168	0.0155445	0.817441	0.15051	0.0245901	-0.0694911	0.301538	0.11178	0.0958989	-0.0964472	0.15114	0.156963	0.0190098	-0.126491	0.0593103	-0.00845075	0.900136	0.163105	0.0147549
Gli1	-7.73207e-05	0.000115067	-0.671962	0.502316	0.909698	0.0127693	0.0216165	0.590719	0.555318	0.946678	-0.00188532	0.0267006	-0.0706095	0.943773	0.999974	Gli1	10373179	10	127.33	14632	-	127.33	127.342	GLI-Kruppel family member GLI1	Gli1; AV235269; Zfp-5; Zfp5	TCCCCTTGCTATGGGCCCCTCAAGGTGGGGGATACCAACCCCAGCTGTGGCCATCCTGAGGTGGGCAGGTTAGGAGCAGGCCCTGCCTTGTACCCTCCTCCTGAAGGGCAGGTGTGTAACGCTCTGGACTCTCTTGACCTGGACAACACTCAGCTGGACTTTGTGGCTATCCTAGATGAGGCCCAGGGCCTGAGCCCTCCTCTTTCCCATGAGCAAGGGGACAGCTCTAAAAACACCCCATCTCCCTCTGGGCCCCCCAACATGGCAGTGGGTAACATGAGTGTCTTGCTGGGGTCTCTGCCTGGAGAGACACAATTCCTCAACTCTAGTGCCTAAAAGGGTAAGGAACCCCAAGCAGATGGTATTTCCTAAATGGCTACATGAGGTGCCCAGGGATGGGAGGTTTGGGCTGGGGGCTGTATTTAGTCTATGTATGTTCCAGGAAAGAACAAACTTTAATAATGACACAGTTTCCTGACAATAAAGGAATACTGAGAACAA			3859	Gli1	turquoise	0.107179	0.110461	-0.164797	0.0137401	0.778794	1.18992e-46	0.781073	4.35232e-47	-0.292977	8.64771e-06	0.309985	2.36049e-06	0.00388896	0.953949	0.522	5.49747e-17	-0.216026	0.00116936	-0.139387	0.03753	-0.445445	2.87722e-12	-0.0845048	0.208724	-0.512628	2.41634e-16	-0.247702	0.000186535	0.0464836	0.489804	-0.617289	8.20306e-25	-0.706726	4.63388e-35	0.173864	0.0092793	-0.0575638	0.39228	0.0108282	0.872254	0.123224	0.0662411	-0.0305861	0.649622	-0.227688	0.000612275	-0.0997254	0.137663	0.10546	0.116324	0.157738	0.0184198	0.151389	0.0237555	-0.323004	8.25925e-07	-0.0290273	0.666378	-0.0608942	0.365426	-0.241374	0.000274592	0.116344	0.0830053	-0.208245	0.00176824	-0.443986	3.45116e-12
Gm15155	-7.24232e-05	0.00010768	-0.67258	0.501924	0.909698	0.0149915	0.0202287	0.7411	0.459427	0.922062	0.0284126	0.0249864	1.13712	0.256731	0.999974	Gm15155	10602744	X	156.301	791339	+	156.301	156.346	predicted gene 15155	Gm15155; RP23-174M24.1; ENSMUSG00000055109; OTTMUSG00000019350	ATGTGGAGCTATGAGTCCAAGAACAGTGAAAGAGACTCACATATCAAAGAGAATGAGAAGCTGTATTTTTCAAGAGGATCACTAAATACAGCTCTGAGTTTCCTGGTAGCAGAAAAAAAAAGAACAAAACATGGTGAGTTATGGAAATTTCACTTCCAGATTTTTTTTAAAAAAAAAGCATAGATTTCATTAAAATATTACAATTTATCTTCTGCTTAATTTTCTAAAGGGTCAGCTAATCACAGCCTTCCAGATTCCCTCCATTGTTGCAGTAAGTGAAGTGTAATGGATACTGCTGCACTTTTTGATTACTTATTGTCTATGGTCACTTCAGTTATTATAGTGTCACTGCATCTGAGACAAACACCTTTTGGTTCACCTGGGATTTTCAGTAATAATTTACCAGCCCCTGATATATAGAACTTCCTAAGAGAGACTTTGAGTCAATTATTGCACATTCTGATAAACAGTGGCTGATAATGCTACAAGGATATTTGTAGC			None	Gm15155	grey	0.0172898	0.797364	0.0198813	0.767802	-0.243756	0.000237669	-0.238612	0.000324037	0.0340427	0.613098	-0.0304898	0.650652	-0.0694672	0.301705	-0.219782	0.000952837	-0.105849	0.114979	-0.0335076	0.618694	0.0687225	0.306929	-0.051899	0.440599	0.183173	0.00608385	0.0629803	0.3492	0.155299	0.0203318	0.0643202	0.339023	0.242335	0.0002591	-0.184099	0.00582742	0.200668	0.00260854	0.0655843	0.329596	-0.0191349	0.776284	-0.0901014	0.180028	-0.0464264	0.490339	0.0836837	0.213196	-0.106637	0.112284	-0.0517848	0.441607	-0.0253491	0.706564	-0.00690005	0.91839	-0.0312698	0.642327	0.0282779	0.674493	0.0485084	0.471071	-0.0193542	0.773789	0.0993062	0.139333	0.0180211	0.788991
Gm5084	-9.06892e-05	0.000134874	-0.672401	0.502038	0.909698	0.0187928	0.0253374	0.741701	0.459063	0.921948	-0.00162693	0.0312967	-0.0519842	0.958589	0.999974	Gm5084	10405686	13	60.2055	100503759	+	60.2055	60.216	predicted gene 5084	Gm5084; mCG_145640; A030007L22; EG328264; MGC161863	AGTCAGCTGAGGGAGAAGAGCATCGGAGGAGATGATTTAAAAGAGCCTGTTTCTTATTTCCAATCACCTGGCAAGGCCATCTAAGAAAGCACACTGAGCAAATGTGCTTTTCCAGCCACACACATTGTCTAGATAGAAAAACAACTTCAAACATCTCGTAGTGTTTTGGAAAATATTTTCTGGATCTGTCAACGTCGCCCCTCAAAGAGAAGTGGTTGCCTGGATTTTTGGACTCTTCTCACGTTGCATATTTCTCAAAAATGGAAATAACAAGATCCTTGGATGTACACCACGGTTTTAAGAAGGACTTCTTGGAAGCTTTGCTACACAGCATTCAGTGGGTTTGATTTCATGGGGGAAGGGGGTGCTGATGTGCGTGAGGCAGAAGGGAGGAAGAAGAGAAGGACAAAGCAGCCCCAAAAACAGAACGGAAGAAGGACGGAAATGCTTGGGTCTAAGAATCACACCGTGCCACGTTTGCAAAGGTTAACTTAACTGTGA			None	Gm5084	turquoise	0.0941905	0.160982	-0.0524202	0.436017	0.688465	1.14704e-32	0.6914	4.86243e-33	-0.163835	0.0143092	0.0899401	0.180813	-0.106611	0.112372	0.444168	3.37392e-12	-0.238849	0.000319493	-0.0692419	0.303279	-0.36286	2.41161e-08	-0.0107667	0.872974	-0.387286	2.1486e-09	-0.118724	0.0768562	-0.137899	0.0396352	-0.395164	9.43078e-10	-0.541623	2.1267e-18	0.0435188	0.517937	-0.0593549	0.377694	-0.0464986	0.489663	0.0882225	0.189318	0.015661	0.816097	-0.044325	0.510206	-0.220714	0.000905131	0.0394878	0.557476	0.139257	0.0377097	0.0923691	0.16927	-0.0289878	0.666804	-0.0581551	0.387428	-0.0512803	0.446074	-0.125896	0.0605263	0.158866	0.0175897	-0.28188	1.9314e-05	-0.318699	1.17529e-06
Gm5301	7.5178e-05	0.000111816	0.672339	0.502077	0.909698	-0.0157634	0.0210057	-0.750434	0.453799	0.920476	-0.0182369	0.0259462	-0.702874	0.482881	0.999974	Gm5301	10543358	6	23.158	384356	-	23.158	23.1601	predicted pseudogene 5301	Gm5301; EG384356	TATATTGATTTTGAGATGGAGCAGGAAGAGCCTGAGAGAACACGGAACCTTTACCGACGGTTGCTTCAGAGAACACAGCACGTCAAGGTGTGGATCAGTTTGGCTCAGTTTGAGTTCTCTTCTGGGAAAGAAGGAAGTGTGGCGAAATGCAGACAGATTTATCAAGAAGCCAACAGATCCATGAGACACTGCGAGGACAAAGAAGAGAGACTTATGCTGCTGGAATCCTGGAGAAGTTTTGAAGGGGAGTTTGGAACCGTAGCAGACAAGGAGAGAGTAGACAGACTCATGCCAGAAGAGGTCAAGAAGAGAAGAAAGGTCCAGGCCGACGATGGCTCTGATGCCGGATGGCAAGAATATCGGGACTACATCTTTCCAGAGGATGCGGCCCAGCAGCCCAACCTCAAGCTTCTGGCCGTGGCCAAGCTGTGGAAGAAACAGCAACAGGAAAGAGAAGCTGCCGGCCAGGAGCCAGATAAGGACAGGAATGAGGGTGAATCC			None	Gm5301	grey	-0.0578025	0.390317	-0.0320649	0.633887	0.512929	2.30569e-16	0.526767	2.54329e-17	-0.196834	0.00315959	0.305289	3.40604e-06	0.110825	0.0987866	0.395059	9.53643e-10	-0.071196	0.289804	-0.158353	0.0179633	-0.224668	0.000726265	-0.119998	0.0737189	-0.3463	1.11176e-07	-0.166057	0.0130249	0.0518385	0.441133	-0.500286	1.58608e-15	-0.464979	2.31407e-13	-0.0155455	0.817429	-0.0762719	0.256696	0.097988	0.144686	0.0688647	0.305927	-0.10969	0.102313	-0.201681	0.00247836	-0.00576079	0.931829	0.133534	0.0463919	0.100463	0.134761	0.101442	0.130981	-0.204253	0.00217389	0.035567	0.597283	0.00472365	0.94408	-0.0691387	0.304002	0.17028	0.0108605	-0.0499116	0.458322	-0.46455	2.45e-13
Gm8055	-0.000115435	0.000171762	-0.672065	0.502251	0.909698	0.0122809	0.0322672	0.380601	0.703868	0.973557	0.0054817	0.0398563	0.137537	0.890733	0.999974	Gm8055	10362672	10	40.0119	666342	+	40.0119	40.0129	predicted pseudogene 8055	Gm8055; EG666342	ATGGTGAAGGTCGGTGTGAACGGATTTGGCCGTATTGGGCGCCTGGTCACCAGGGCTGCCTTCTGCTTTCCACATGGCAAAGTGGAGACTGTTGCCATCAATGACCCCTTCATTGACCTCAACTACATTGTCTACATGTTCCAGTATGACTCCACCCACGGCAAGTTCAACAGCACAGTCAAGGCTGAGAATGGGAAGCTTGCCATCAACAGGAAGCCCATCACCATCTTCCAGGAGAGAGACCCCGCTAACATCAAATGGGGTGAGGCAGGTACTGAGTATGTTGTGCAGTCTACTGGTGTCTTCACCACCATGGAGAAGGCCGGGGCCCACTTGAAGGGTGGAGCCAAAAGGGTCATCATCTCCGCCCCTTCTGCCTATGCCCCCATGTTTGTGATGGATGTGAACCATGAGAAATATGACAACTCACTCAAGATTGTCAGCAATGCATCCTGCACCACCAACTGCTTAGCCCCCCTGGCCAAGGTCATCCATGACAAG			None	Gm8055	grey	0.130991	0.0507548	-0.256091	0.000109978	0.353953	5.54637e-08	0.318729	1.17236e-06	0.0426305	0.526525	-0.245171	0.000217999	-0.0438727	0.514536	0.0473118	0.482093	-0.0367248	0.585396	-0.0800647	0.233726	0.0111471	0.868526	-0.0573663	0.393909	-0.0265691	0.693137	-0.0959114	0.153434	-0.181955	0.00643632	0.157122	0.018887	-0.17914	0.00732219	0.146945	0.0282394	-0.225451	0.000694995	-0.230977	0.0005071	0.0613212	0.362067	-0.00526765	0.937652	0.0332443	0.621455	-0.367299	1.5772e-08	0.0400163	0.552211	-0.0786686	0.242007	-0.185423	0.0054775	0.425708	3.13541e-11	-0.269947	4.41527e-05	-0.028538	0.671672	-0.173464	0.00944478	0.062173	0.355425	0.0129256	0.847786	0.00512319	0.939359
Ifit1	0.000210882	0.000313726	0.672186	0.502174	0.909698	-0.0754716	0.0589365	-1.28056	0.201704	0.832784	-0.0983467	0.0727982	-1.35095	0.178105	0.999974	Ifit1	10462623	19	34.6409	15957	+	34.6409	34.65	interferon-induced protein with tetratricopeptide repeats 1	Ifit1; ISG56; Ifi56	GACAGTCTGCAAGAGAGCAGAGAGTCAAGGCAGGTTTCTGAGGAGTTCTGCTCTGCTGAAAACCCAGAGAACAGCTACCACCTTTACAGCAACCATGGGGTAAGGATTTCCCTGTTCTCCACTCTGAGGGAACCCAGGACACAGACGTTTGCTAGTGGCTGTTTCTGAGTGTGCCTCTAGCTTCTCTTTCTACTGCTGATGGGGAACAAGGATGCTAATTGTCCTGAGGGTCCAGGGAGTTTGCTTAATGCCCCCACTAAGCTGTGTGCCTGGTGCTGGATGTGTGACTGGAAGCTTGTTTTGATTTTTAAGGCTGTCTCACAGCATGTAGTAGGACGTACCTGGGAGAGAATTTAGTGCATGCTCGGCTCACAAACAAAGATGATTACCAAACAGGCCCTCTGGAATGGAATAAAGGACCACCAGTGCCCACTTGGTGCTCCAAAAGTGAGCAGCAGGTTAGAGTATGCTCCTTCTGATCTTCTGAGGACATAGTCCTTA		147690	22462	Ifit1	lightgreen	-0.0193153	0.774231	0.187215	0.00503408	-0.221106	0.000885744	-0.180284	0.00694994	0.168159	0.0119044	-0.155516	0.0201552	-0.188877	0.00465181	-0.041572	0.536852	-0.144042	0.0315434	0.487238	1.06953e-14	-0.0302224	0.653516	0.838393	3.63235e-60	0.0401746	0.550638	0.0906939	0.17717	0.0390855	0.561502	0.146027	0.029251	0.173071	0.00961007	-0.0809818	0.228397	0.118574	0.0772334	0.0350267	0.602868	-0.04633	0.491241	0.105692	0.115521	0.0922283	0.169924	0.0955404	0.155038	-0.0344615	0.608735	0.0630635	0.348563	0.105667	0.115607	-0.0165753	0.805568	0.188116	0.00482353	0.0722298	0.28284	0.137341	0.0404492	-0.0642001	0.339927	-0.123839	0.0648884	0.11455	0.0878962
Il9	-8.33126e-05	0.000123974	-0.672014	0.502283	0.909698	0.0247071	0.0232899	1.06085	0.289925	0.870155	-0.00253371	0.0287675	-0.0880755	0.929897	0.999974	Il9	10409586	13	56.4793	16198	-	56.4793	56.4822	interleukin 9	Il9; Il-9; P40	CAACGCTGTGACTTAAACCCTGGTCTATGTGAATCCAAAGTCTCACTCAGAACTACGTGTGTGTACGTGCACAGACTCCTGGAATCGTGACCCCAAATTAACACTTACATGGTCTTACCAAATGCTAGCTAGCCCAGGATCAACCTTCTTATTTCCCTCCCATCTCATTCCTCTCTCCCCTGCCCTTCAACTGGCCACCAGGTTTGAGGGAAGCTGGTCCTGGGCTGCTAGGAGTGTATTGCTGCAAAGTGGGCTGCGGATGCTCACCCTGTTCTGCCCACTTCTCTCCCTGCAGTCCTTTTCCTGCGAAAAGCCATGCAACCAGACCATGGCAGGCAACACACTGTCATTTCTGAAGAGTCTCCTGGGGACGTTCCAGAAGACAGAGATGCAAAGGCAGAAAAGCCGACCATGAAGACAGATGCTATTTATTCTATTTATTGAATTTACAAAACCTCCCCTCCTTAACTGTTACAGTGAAGAAATAAACTAAGCTATTCT		146931	492	Il9	turquoise	0.134498	0.0448221	-0.168574	0.0116935	0.776222	3.64904e-46	0.761567	1.64791e-43	-0.167118	0.0124481	0.130628	0.0514047	-0.0806125	0.230533	0.526178	2.79921e-17	-0.223888	0.000758737	-0.185347	0.00549696	-0.337383	2.4428e-07	-0.0596922	0.374983	-0.368291	1.43316e-08	-0.198231	0.00294764	-0.149015	0.0260682	-0.441538	4.67352e-12	-0.606051	9.46168e-24	0.152503	0.0227328	-0.137343	0.0404461	-0.151928	0.0232561	0.0326748	0.627445	-0.0705618	0.294133	-0.155599	0.0200875	-0.279697	2.25329e-05	0.0625557	0.352466	0.13601	0.0424498	0.0662868	0.32443	-0.103199	0.124406	-0.023856	0.723119	-0.0654831	0.330344	-0.225781	0.000682184	0.144288	0.0312516	-0.181288	0.00663709	-0.389873	1.64347e-09
Meis3	5.66786e-05	8.43363e-05	0.672055	0.502257	0.909698	0.00125422	0.0158434	0.0791632	0.936975	0.995241	-0.00895195	0.0195697	-0.457438	0.647809	0.999974	Meis3	10550274	7	16.175	17537	+	16.175	16.1865	Meis homeobox 3	Meis3; AI573393; MGC144812; MGC144813; Mrg2	GACAGAAGAGTGACCAGAGAGGAGGGGCAAAAAGCTACTGCAGACCCCTGGCGGCCAGGCAGGGAGAGAGCAAGAAGCAGTGAGGACCAAGAGGGAGGGTGGGGACCGCGGGAAGCTCCAGACACAAGACCCCGCGAATCTGACATACAAAGGCCAAGGTGGGTGGAGGCAGACCTGGAGTCCAGGAAGAGGAGAGGAGGAGGGAGGGGACAGCACGGAGGGAAGAAGGGGAGGCAGAGAAGGAGAGGGAGGAGGGGACTCAGAGGAGAGGGGAGGGACAAGACAGGAGAGGGGCCGCTCGGGAGGAGGCCCCGCTCCGGCAGACAGCGGGTTAAGCGTCTCCGCGTGAACTTCCGGATGTGACACAGGCCGGGCCCGTGTGAGCGGAGGAGCCGCCGCCACCCTCGGCCGCGATCCGCGGGTCTTGGCCACTCGGAGACCCTGGCACCCGGCGGGGACCTCGGGGACCTCCTGCCGCGATGAGCTCCAGGCCGTGACCTC			7425	Meis3	grey	-0.0265919	0.692887	0.0181869	0.787095	0.120167	0.073312	0.209421	0.00166261	-0.0380564	0.57186	0.56276	5.0053e-20	0.593968	1.18004e-22	0.090544	0.17789	0.315538	1.51738e-06	0.0981054	0.144203	-0.135171	0.0437527	0.00202355	0.976029	-0.429184	2.08172e-11	-0.0955463	0.155012	0.350113	7.88077e-08	-0.322137	8.87149e-07	-0.380208	4.41991e-09	-0.0757997	0.259662	-0.0877308	0.191806	0.504646	8.23045e-16	-0.058002	0.388681	0.0750569	0.264373	-0.00778691	0.907945	0.444721	3.14943e-12	0.0596153	0.3756	-0.0492618	0.464201	0.190518	0.00430039	-0.426206	2.95755e-11	0.00750037	0.911318	-0.0192602	0.774858	-0.0277663	0.680054	-0.105729	0.115393	0.0620875	0.356089	-0.234271	0.000418756
mir-19a	7.63934e-05	0.000113647	0.672196	0.502168	0.909698	-0.0192753	0.0213498	-0.902833	0.367607	0.900692	-0.00276479	0.0263712	-0.104841	0.916598	0.999974	mir-19a	10416952	14	115.044	None	+	115.044	115.044	Affymetrix Mouse Gene 1.0 ST probe set 10416952	Affy_10416952	GCAGCCCTCTGTTAGTTTTGCATAGTTGCACTACAAGAAGAATGTAGTTGTGCAAATCTATGCAAAACTGATGGTGGCCTGC			None	mir-19a	grey	-0.0370149	0.582434	0.0152507	0.820832	-0.439268	6.17814e-12	-0.415993	9.61103e-11	0.161357	0.0158716	-0.0373692	0.578827	0.0551157	0.412758	-0.283186	1.76022e-05	0.138971	0.0381081	0.168868	0.011546	0.176798	0.00814022	0.0119494	0.859158	0.157124	0.0188858	0.117251	0.0806149	0.316669	1.38529e-06	0.154702	0.0208252	0.348437	9.17295e-08	-0.0907003	0.177139	0.101122	0.132209	0.180863	0.00676785	0.0328655	0.625436	0.108899	0.104827	0.0272966	0.685177	0.328469	5.23675e-07	-0.140382	0.0361745	-0.0848022	0.20712	0.038984	0.562519	-0.155478	0.0201855	0.0553073	0.411133	0.0388674	0.563689	0.108395	0.106454	-0.145851	0.0294485	0.187938	0.00486442	0.165984	0.0130657
Mtag2	-7.2884e-05	0.000108325	-0.672828	0.501766	0.909698	-0.0115679	0.0203499	-0.568448	0.570313	0.948281	0.00467627	0.0251361	0.186038	0.852587	0.999974	Mtag2	10552929	7	45.3672	50994	+	45.3672	45.3679	metastasis associated gene 2	Mtag2; MAG	GATGTCACCTGAATCTAGTAGCGCGCAGCATGGAACGCGAGTCGCGACCCCGGGTCCCCACGGCGGCGCGCGTCTCACGGGACACGAGGGTTGGGCGGCGGGATAGGAATTCAACATTCAAGGTGGGATTTTTTTTTTTTAAGACAAGGGCGGCTCCCGGAAGGATGTGCTCGGTTGGAAGGTGAGGCAAGTGGACGACGGGTGGCGAGTGCGTGTTACTCTGCACCCCTGCGCCCGTCTAGGGTACTGCATGCGCCCCACCAACCCGACTCCTACGCAGACGGTGGCACGGCCCGCAAGGGTTCCCCCAGTGGATGGTTCGCTCCGCCCCGCCTACAGAGGCAATGATCAGGCGGCTTCTGCTGGTTTCAAGACTCCCGCGTCCGACTCACTGGAGACCTTGCCAGGCCTTGGCCTTCCGAACCTCTTAAGGGTTGGGGGCAGTGGTCTTTAGTGGTGCTCCCTGGCGCTCACATAGACGCAGCCTTGGGTCGGGCTAGT			None	Mtag2	grey	0.134503	0.0448144	0.00810647	0.904184	0.206118	0.00197488	0.241477	0.000272893	-0.0482959	0.473018	0.0495563	0.461532	-0.160331	0.0165604	0.209917	0.0016198	-0.203649	0.0022422	0.155147	0.0204563	-0.306229	3.16659e-06	0.0694973	0.301495	-0.336143	2.72013e-07	0.143654	0.0320096	0.246511	0.000200773	-0.177854	0.00776191	-0.228145	0.000596552	0.0266595	0.692147	0.141414	0.0348147	0.175658	0.00856698	-0.0710488	0.290805	0.175263	0.00871957	0.0156071	0.816718	0.183931	0.00587319	0.0667965	0.320716	0.0233886	0.728328	0.275575	3.00374e-05	-0.163775	0.0143457	0.0982256	0.14371	0.0183213	0.78556	-0.0852001	0.204989	-0.202886	0.00233116	-0.205931	0.00199402	-0.0380531	0.571893
Olfr508	-0.000100763	0.0001499	-0.672196	0.502167	0.909698	-0.00294764	0.0281603	-0.104674	0.916731	0.994705	0.0148235	0.0347835	0.426164	0.670407	0.999974	Olfr508	10556158	7	108.63	258769	+	108.63	108.631	olfactory receptor 508	Olfr508; MOR204-6	ATGGAACCTGGAAACTACACAGTGGTAACAGAGGTGATTCTTTTGGGATTTACAGAGGATGCTATAATCCGTGCCATTTTATTTATTGTGTTTCTAATAATCTACTCTGTCACCTTAATGGGCAATGCGAGCATAATCATGCTAATCAGAAGAAGCCCTCAGCTTCACACCCCCATGTACCTTTTGCTCAGCCATTTGGCATTTGTAGACATTGGGTACTCCTCATCAGTCACACCCATCATGCTGAAGGGCTTTCTCAGAAAAGAAACATTTATCCTTGTGTCTGGCTGTGTGGCTCAACTCTGTTCTGTAGTGACATTTGGGTCAACTGAGTGCTTCCTGCTGGCTGCCATGGCCTATGATCGCTATGTAGCCATCTGCTCCCCTCTGCTCTATGCCACGCAGATGTCCTCCACAGTCTGTATTCTCCTAGTGGGAGCTTCCTACCTAGGTGGATGTGTGAATGCTTGGACATTTACTGGATGTTTATTAAACCTGTCC			72039	Olfr508	grey	-0.0458339	0.495899	-0.0618626	0.357837	0.140478	0.0360469	0.157372	0.0186963	-0.0703819	0.295369	0.116591	0.0823477	0.049265	0.464173	0.0666557	0.321739	0.00138129	0.983636	-0.0673442	0.316755	-0.0542404	0.420229	0.00202505	0.976011	-0.114383	0.0883612	-0.10462	0.119279	0.0405978	0.546445	-0.201885	0.00245283	-0.160313	0.0165732	-0.0123453	0.854542	-0.0554747	0.409716	0.0540401	0.42195	0.154625	0.0208894	0.0979437	0.144868	-0.125493	0.0613617	0.063736	0.343437	0.0512566	0.446285	0.0530899	0.430169	-0.0288662	0.668119	-0.168229	0.0118683	-0.0234584	0.727549	0.121505	0.0701436	0.0461971	0.492486	0.126106	0.060095	0.0670092	0.319174	-0.16508	0.0135768
Pknox2	9.27581e-05	0.000137835	0.672965	0.501679	0.909698	-0.0246027	0.0258937	-0.95014	0.343088	0.896398	-0.0164824	0.0319838	-0.515337	0.606838	0.999974	Pknox2	10592251	9	36.891	208076	-	36.891	37.1473	Pbx/knotted 1 homeobox 2	Pknox2; D230005H23Rik; Prep2	CCTTCTCCTCCTCTACCTGGTTGGGTGGAGCAAAAGGATAGTCACTTTTCTGAGGTCTCCCGGAAATGAATGTATTTCTCCCCCAAAAGAGCTGATATTTAATGTTTTACTAGGGATTTTTGAGAAACAAATAACCTTATTTATAATCTGGGCGATCCAATCATTTTTTTACTCCCTTTTGATGCCATACCTAGAGGAAAGGCAAGCTTTTTGGCGTGAGACTTTTGCAACCCACAATGGGATAAAACATTTCCTCTTCTGGTTCATTTTTCTTGTTAAAGTACATACATCCACACATAAATTCCTCCACTCAGCACCGTGACAAGCTCCCTTCTTCAGCACGGACATGTGTGCATACGTGCACATGGATACACATGTCTACATCTCCCTCCTAGCCCCTTCCACCTGCCTAATGTTACGCAACCTCCTTCTGATGTATCCACCAAACCAGTACTGAATGTGGCCACGAGTTTTCAGTAAACCTTATCACCTACCGAAATA		613066	32527	Pknox2	green	-0.0797301	0.235693	0.217703	0.00106764	-0.200985	0.00256723	-0.133546	0.046372	-0.0427668	0.525203	0.323835	7.71081e-07	0.0782692	0.244413	-0.139617	0.0372121	-0.294635	7.64672e-06	0.00615348	0.927194	-0.320222	1.03808e-06	0.0215696	0.748718	-0.0944174	0.159971	0.0947059	0.158692	0.0937049	0.163161	0.0123825	0.854109	-0.0193501	0.773836	-0.242164	0.000261788	0.63541	1.2838e-26	0.391389	1.40303e-09	0.021613	0.74823	0.0184347	0.784265	0.0560471	0.404894	0.17927	0.00727886	0.0441138	0.512225	-0.198007	0.00298069	0.184105	0.0058258	-0.0434049	0.519034	-0.00375318	0.955555	-0.0603602	0.369654	0.0954547	0.15541	0.0321342	0.633154	-0.329098	4.96641e-07	-0.0355015	0.597959
Rps27a.1	7.14053e-05	0.000106174	0.672528	0.501956	0.909698	-0.02309	0.0199459	-1.15763	0.248277	0.853903	-0.0156701	0.0246371	-0.636035	0.525418	0.999974	Rps27a.1	10541494	6	122.457	78294	+	122.457	122.458	ribosomal protein S27A	Rps27a; RP23-92B18.5; 0610006J14Rik; Uba52; Ubb; Ubc	GCCATCGTGGGTGGAGCCGCCGCCACGATGCAGATCTTTGTGAAGACCCTTACGGGGAAAACCATCACGCTCGAGGTTGAACCCTCGGACACTATAGGAAATGTAAAGGCCAAGATCCAGGATAAGGAAGGAATTCCTCCTGATCAGCAGAGGCTGATCTTTGCTGGTAAGCAGCTGGAAGATGGCCGGACTTTGTCTGACTACAACATTCAAAAGGAGTCCACCCTTCATCTGGTGTTGAGACTTCGGGGTGGTGCTAAGAAAAGGAAGAAGAAGTCTTACACCACTCCCAAGAAGAACAAGCATAAGAGGAAGAAGGTTAAGTTGGCTGTGCTGAAATACTATAAGGTGGATGAAAATGGCAAAATTAGCCGACTTCGTCGAGAGTGTCCTTCTGATGAATGTGGTGCTGGAGTTTTCATGGGAAGCCACTTTGACAGGCATTACTGTGGCAAGTGTTGTCTGACTTACTGCTTCAACAAACCAGAAGACAAGTAGTTG			803	Rps27a.1	midnightblue	0.121439	0.0702982	0.0646279	0.336713	-0.148036	0.027076	-0.0872627	0.194197	0.0535577	0.426111	-0.0543989	0.41887	-0.021153	0.753414	-0.0789605	0.240259	0.0279457	0.678103	0.00615604	0.927164	-0.0333538	0.620306	0.0205395	0.760345	-0.138286	0.0390778	0.320792	9.90735e-07	-0.135237	0.0436488	0.196167	0.00326547	0.0782158	0.244736	-0.225767	0.000682713	0.0153156	0.820082	0.133131	0.0470615	-0.0863778	0.198775	0.2664	5.60408e-05	0.571832	9.21123e-21	-0.0106617	0.874202	0.00773346	0.908574	-0.112429	0.0939745	0.146449	0.0287816	0.214228	0.00128828	-0.0217497	0.746692	-0.0939255	0.162168	0.674371	6.15925e-31	0.266524	5.55794e-05	-0.150182	0.0249079	0.213454	0.00134278
Sds	-7.58427e-05	0.000112751	-0.672655	0.501876	0.909698	-0.00791319	0.0211815	-0.37359	0.709071	0.974099	0.00225311	0.0261633	0.0861172	0.931452	0.999974	Sds	10525076	5	120.477	231691	+	120.477	120.484	serine dehydratase	Sds; 4432411H13Rik; SDH	CAGACACAATCTACTCCTCTCGCTCGCTCTGTCCAGCTCCTCCTGTGCCGGGTATGTGGCCCCCAGCTTCAGCCTCTCCCCAAGGTTAACAGTCAGGGACAGCCAGAGCAGGGTACCCGGGAAGTGGAGAGGAACTGGGACTCATCCAGTTCAAGTCTCCGTGTTCAGATCTGTAAAATGGGACGAAGTGGTAGGACCTTCTAGATCAGGATGTCGCTGGGGTGGCATGTGGCAGGCTATCTTTGCTGAATGCTCGCATGAGCCAAATGACAAAGAAGGGACTTCTGTTCTGGAACCGATGTCGCACTAGCCACCTTTGCCAAGACCCCCAGTGCTTTTTTTCTCTCTTGCAGGTCATACTATTTATGGTGCCAGATGGGACCGGCCTCTGGGGTGGGAATCAGAACAGAGTACCCTGCCCATTTCCCCAAAGGTTCCCAATGCTGCAGCCTGGGACAGGGACTGGTGGGGCTCCCCAAAGCCACCTGGAAGGGGTTTGCG		607444	38235	Sds	turquoise	0.0697891	0.299465	-0.0711972	0.289796	0.630184	4.37994e-26	0.625163	1.39296e-25	-0.163182	0.0147071	0.188926	0.00464107	-0.0577266	0.39094	0.41374	1.2398e-10	-0.20378	0.0022272	-0.141293	0.0349719	-0.316519	1.40217e-06	-0.00140843	0.983314	-0.378534	5.22945e-09	-0.168227	0.0118693	-0.112346	0.0942162	-0.446475	2.52929e-12	-0.525152	3.30646e-17	0.0541619	0.420903	-0.0451053	0.50278	-0.047844	0.477174	0.156059	0.0197187	-0.052418	0.436036	-0.109269	0.103645	-0.184948	0.00560074	-0.0308049	0.647284	0.109765	0.102076	0.110268	0.100504	-0.125368	0.0616233	-0.0519724	0.439952	0.0248249	0.712361	-0.0903091	0.179023	0.173971	0.00923515	-0.249367	0.000168204	-0.422738	4.43272e-11
Setd5	3.98824e-05	5.92941e-05	0.67262	0.501898	0.909698	0.0241386	0.011139	2.16703	0.0313112	0.583389	0.00467561	0.0137588	0.339826	0.734313	0.999974	Setd5	10540554	6	113.078	72895	+	113.078	113.153	SET domain containing 5	Setd5; 2900045N06Rik; C330007C20; C85544; FLJ10707; MGC90828; mKIAA1757	CTCGAGTCTCGCTGCCTCCCGGGAGTGCCGTGCGCCGCAGCCCGGGCCCAGGCCCCGGCAGCGCCTGGGTCAAGGTAAGGGTCCAACAGAAAAGAGACACCGAACCACACGACCGGGCCCCGGGGGAAAGAAGGGTCACCTCAGTCTCCCTGCGTTCCCTCTCCTCGGGGTCGTGGGCCTGGGCCTCCCCAGCCTGGTAGCAGGAAGATGCTTGCCCTTTTCGTCTTCTCAGCTACCTTTACACACCATTGCACCGCTCTTGCCCAGAGAGAAAGGCTCTCCTTCATCTAGTCGACCCCACTACCTTTTTAATGTCTTCCCTGGGTCAGGACTCTTCCCCTCCCCCTACTCTGGTCTCCCCTTTTTGCCTGGGTATTGCCTACTCCACGTTTATACCCTTTTCAGGAGAGGCCTCCCAACCCTGCTCTCAAAATACACATACTTTTTTTTCTGTCCCTGAGCCCCCCACCTCCCCTGTTCTTGCGGCCTTGTGACAACTCT			12485	Setd5	grey	-0.0648583	0.334989	0.110416	0.100047	-0.480453	2.79568e-14	-0.472197	8.74946e-14	0.12606	0.0601906	-0.0570803	0.396275	0.127145	0.057999	-0.276117	2.89324e-05	0.126582	0.0591275	0.109604	0.102581	0.226945	0.000638687	-0.0142272	0.832674	0.26621	5.67549e-05	0.334684	3.08492e-07	0.102331	0.127624	0.396699	8.0132e-10	0.466899	1.79051e-13	-0.218999	0.000994682	0.189846	0.00444119	0.14591	0.0293822	-0.355734	4.70506e-08	-0.274951	3.13624e-05	0.263852	6.63756e-05	0.0791437	0.239166	-0.0780116	0.245974	-0.0272216	0.685995	0.0891176	0.18485	0.116136	0.0835607	0.0604171	0.369201	-0.017353	0.796639	0.06071	0.366881	-0.248041	0.000182659	0.103188	0.124449	0.347586	9.9043e-08
Tnp2	-7.48624e-05	0.000111413	-0.671934	0.502334	0.909698	0.00791865	0.0209301	0.378337	0.705547	0.974099	-3.18316e-05	0.0258528	-0.00123126	0.999019	0.999974	Tnp2	10437673	16	10.7879	21959	-	10.7879	10.7887	transition protein 2	Tnp2; TP2; Tp-2	GGCCCGCCCATGAAGCACCCCAAGCCATCCGTGCACTCTCGACACTCACCTGCAAGACCCAGCCACCGCGGGAGCTGCCCCAAGAACAGGAAGACCTTTGAAGGGAAAGTGAGCAAGAGAAAGGCCGTCAGGAGGCGGAAACGGACTCACAGAGCTAAGAGGCGTAGCTCAGGTACCTGCAGGGCAAGCGGGGACAAGGGAACACTGCAAGGCTGCCCAGGCGGTCATGGCTTACCTGAGCAACACGCACTCAATTGCTTTCCAGATGGAGTGGAATGGACTGGGGGGAGTGGAGGGGGAGCAGACAGGTATTAAAGGTCCTTTTTCCATTCCTGTCTTTTAGGGCGAAGATACAAGTGACGCACTCCAGGATGTTCCTGTGTCCATTTGATCCCAAAATGAGATAGCCATCACTAGGGGACTGTTGGGATGATGTCACAGGAACATGTCACTGCAGCAATTTCTATGCAACATGGATTAAAGCTTGTACCCTGGAAGACT		190232	3958	Tnp2	turquoise	0.119125	0.0758585	-0.230089	0.000533713	0.837155	7.84845e-60	0.807546	1.40427e-52	-0.220531	0.000914343	0.152952	0.0223309	-0.0896171	0.18239	0.508966	4.2567e-16	-0.235037	0.00040037	-0.20487	0.00210609	-0.372429	9.57678e-09	-0.0534803	0.426781	-0.406816	2.68018e-10	-0.292561	8.91752e-06	-0.221056	0.00088819	-0.469203	1.31339e-13	-0.693909	2.3162e-33	0.301018	4.72833e-06	-0.162671	0.0150253	-0.217456	0.00108214	0.177471	0.00789716	-0.0261626	0.6976	-0.176853	0.00812018	-0.351588	6.88984e-08	0.132431	0.048245	0.0913871	0.173869	0.0102685	0.878805	-0.0312494	0.642545	-0.126105	0.0600964	-0.0428439	0.524455	-0.22549	0.000693449	0.172369	0.00991207	-0.225286	0.000701488	-0.37423	8.02177e-09
1700080E11Rik	-7.09838e-05	0.000105814	-0.670832	0.503034	0.909808	0.00187989	0.0198783	0.0945697	0.924743	0.995042	0.00267344	0.0245536	0.108882	0.913396	0.999974	1700080E11Rik	10596322	9	105.143	73532	-	105.143	105.145	RIKEN cDNA 1700080E11 gene	1700080E11Rik; AI429110; Tseg8	CAGAAAGTGCTGTTGAACAGGTTAACATGGAGGTAGACCCAGGATGCCTTGGGGGCCCTTGCCTGTCCAGGGTTAGGCCCATTGGGCCCCACTGAAGTATGAAGCCCTAGGACTGGTTCTGCCGGGATATCTGCTCTGGAACTAACTTGTTGTAGTGAGAACTGTGTCTTGTCCTCTCTCTCCTTCCTTTCAAAGGTCTTGGGCCTGGTGCGGGTACCCCTGTACACCTTGCGGGATGGTGTGGGAGGCCTGCCTGCTTTTCTGGAGAATTCCTTCATTGGTGTCGCCAGGGAACAGCTACTGGAAGCCCTCCAGGACTTGGGAATTCTGGCTCCCGAAACTGCCTCAGACCTCAAGGAACGAACAGTTCAACGTAAACAGACCTTAAGGCTGATTGGGACCTGAGCCGAGAGAACTTGGTATTGGGAGGGCGGGTGAGAAGGGAAATGCTTTTGGGGCCTTGGAGATGAGAGCTGACACCAGATTAAAAGGCAGAACTGT			87061	1700080E11Rik	grey	0.039069	0.561667	-0.0781026	0.245422	0.558887	1.0151e-19	0.565208	3.18652e-20	-0.162791	0.0149501	0.153894	0.0215091	-0.0314358	0.640562	0.39795	7.01227e-10	-0.174854	0.00887982	-0.224861	0.000718432	-0.280336	2.15415e-05	-0.103971	0.1216	-0.365545	1.86679e-08	-0.0782529	0.244512	-0.110171	0.100806	-0.333625	3.37891e-07	-0.449362	1.75797e-12	-0.0338446	0.615167	-0.0660793	0.32595	0.000423482	0.994983	0.106905	0.111379	-0.0617158	0.358981	0.0043576	0.948407	-0.140756	0.0356762	0.133697	0.0461225	0.0918783	0.171557	0.153097	0.0222033	-0.0621521	0.355587	-0.0229032	0.733751	-0.0335839	0.617894	0.0147078	0.827108	0.192242	0.00395691	-0.132975	0.047323	-0.364932	1.9796e-08
Dip2c.1	4.93857e-05	7.36058e-05	0.670948	0.502961	0.909808	0.0256415	0.0138276	1.85437	0.0650302	0.682323	-0.00289134	0.0170798	-0.169284	0.865729	0.999974	Dip2c.1	10403455	13	9.4931	208440	+	9.4931	9.55186	DIP2 disco-interacting protein 2 homolog C (Drosophila)	Dip2c; 2900024P20Rik; 9630044M06; KIAA0934; mKIAA0934	TCAGGTGACATTACACAAAAGGGATATGAAAAGAAGAGGTCAAAATTAATTGGAGCCTACCTTCCCCAGCCTCCAAGTAAGTAAACCTTGAATAGCATTACTTGTCTAGTTTAAGAGATAATGGCCACATTTGGAAGACATTTTTCTCTCATTCTGGAATCTGCCTGAATAGGGCACATTTCACACCTGCACTCCACATAACCAACTTCTTTGTATAATTACTCATAGATTTTGTGAAAATTGAAGGCATATATGACCTTTTTTGTTTTGTTTTGTTTTTCTGTTTTTTTGTTTTTTATTTTTTGTTTTTCGAGACAGGGTTTCTCTGTGTAGTCCTCGCTGTCCTGGAACTCACTCTGTAGACCAGGCTGGCCTCGAACTCAGAAATCTGCCTGCCCCTGCCTCCTAAGTGCTGGGATTAAAGGCGTGTGCTACCACTGCCTGACCTGACTTTTCTATAATCATACCTAATATAATTGAATAGATATTTCATCTGTAGGT		611380	40996	Dip2c.1	grey	-0.186755	0.00514465	-0.0223164	0.740324	-0.285722	1.46793e-05	-0.355462	4.82528e-08	0.0755782	0.26106	-0.104946	0.118127	0.0593771	0.377515	-0.416743	8.82618e-11	0.165539	0.0133151	-0.0216108	0.748255	0.350204	7.81573e-08	-0.00262245	0.968937	0.417537	8.06244e-11	-0.118325	0.0778601	-0.163811	0.0143238	0.328079	5.41141e-07	0.32618	6.34479e-07	0.182835	0.00617983	0.101	0.13268	-0.202997	0.002318	0.0219068	0.744925	-0.255474	0.000114408	-0.134087	0.0454852	-0.203257	0.00228745	-0.0238033	0.723704	-0.181631	0.00653337	-0.201714	0.00247425	0.276071	2.90241e-05	-0.273574	3.44805e-05	-0.027769	0.680025	-0.138121	0.0393135	-0.0406742	0.545689	0.0744134	0.268502	0.163914	0.0142616
Gm4832	-9.75741e-05	0.000145319	-0.67145	0.502642	0.909808	-0.00205759	0.0272996	-0.0753706	0.939989	0.995371	0.0149004	0.0337203	0.441882	0.65901	0.999974	Gm4832	10447429	17	88.1307	225058	+	88.1307	88.131	predicted gene 4832	Gm4832; EG225058	ATGAATGACACAGTAACCCTTCGGACCAGGAAGTTCATGACCAACCGCCTGCTTCAGAGGAAACAGGTGGTCATTGGTGTCCTTCATCCTGGGAAGGCAACAGTACTAAAGACAGAAATTCGGGAAAAGCTGTCCAGAATGTACAAAACCACACCAGATGTCATCTTTGTATTTGGATACAGAACCCACTTCGGTGGTGGCAAGACCACTGGCTTTGGCATGAGCTATGATTCTTTAGATTATGCTAAGAAGAATGAGCCTAAACACGGACTCGCAAGACATGGCTTTTAT			136395	Gm4832	grey	-0.0187664	0.780481	-0.0319272	0.635345	0.0824084	0.220278	0.126087	0.0601333	0.0879948	0.190467	-0.0814074	0.225953	-0.0172967	0.797286	0.0531211	0.429898	-0.0695154	0.301368	-0.0283441	0.673775	-0.253314	0.000131259	0.0524535	0.435725	-0.290146	1.0649e-05	0.111129	0.0978621	-0.329116	4.95862e-07	0.286765	1.36166e-05	-0.198027	0.00297779	-0.0312547	0.642488	-0.0426661	0.526179	0.0547233	0.416098	-0.0888409	0.186222	0.492029	5.35728e-15	0.597457	5.75714e-23	-0.129902	0.0527257	0.074448	0.268279	-0.0540565	0.421809	-0.0133188	0.843214	0.370049	1.20847e-08	-0.0815819	0.224956	-0.102043	0.128705	0.328393	5.2703e-07	0.0668842	0.320079	-0.164853	0.0137079	0.294729	7.59326e-06
Gm5135	7.57679e-05	0.000112938	0.670882	0.503003	0.909808	-0.0116919	0.0212165	-0.551074	0.582144	0.95164	-0.0112674	0.0262066	-0.429948	0.667656	0.999974	Gm5135	10604290	X	41.9233	333830	-	41.9233	41.9238	predicted pseudogene 5135	Gm5135; EG333830	CAGGCACTGCTCGAGCTGGAGATGAACTCAGATCTCAAGGTGCAGCTGGCAGAACTCAGCATCACTGCAGCCAAAGAAATTGAAGTTGGTGGTGGTCGGAAAGGTATCATAATTTTTGTACCAGGTCCTCCTTTCCAGAAAATCCAAGTCCGGGTAGTTCGTGAATTGGAGAAAAAGTTCAGGGGGAAGCATGAAGTCTTCATTGCTCAGAGGAGGATTCTGCCCCAGCCAATCCGGAAAAGCCAGATGAAAAATAAGCAAAAGCGCCCCAGAAGCCGTATCCTGACAGTGCATGGCGCCATCCTTGAAGACTTGGTTTTCTCAAGTGAACTTGTGGGTAAGAGGATCCGTGTGAAACTGGATGTCAGCCGGCTCATAGAAGCTTATTCAGACAAAGCACAGCAGAATAATGAGGAGAACAACATGGTCGGAACTTTTTCTGGTGTGTACAAGAAGCTCACAGGCAAGGATGTTAATTGGGAATTCCCAGAGTTTTATTTG			None	Gm5135	grey	0.00193492	0.977078	0.0316159	0.638648	0.138931	0.0381636	0.165158	0.0135316	0.0661287	0.325588	0.0318318	0.636357	-0.0575994	0.391987	0.0254628	0.705308	-0.116968	0.0813553	0.0963678	0.151478	-0.175309	0.00870181	0.0721579	0.28332	-0.216837	0.00111914	0.144265	0.031279	0.13382	0.0459211	-0.0600293	0.372288	-0.103482	0.123372	-0.0966687	0.150198	0.096785	0.149706	0.174683	0.00894761	-0.0898044	0.181474	0.189577	0.0044988	0.135336	0.0434939	0.11562	0.0849508	-0.21971	0.000956625	-0.0575233	0.392614	0.122874	0.0670197	-0.038812	0.564246	-0.107207	0.110367	0.0153365	0.819841	0.0772626	0.250551	-0.138288	0.039075	-0.0912023	0.174744	-0.0556439	0.408287
Kidins220	-4.09876e-05	6.11019e-05	-0.670808	0.50305	0.909808	0.0258952	0.0114786	2.25595	0.0250614	0.556882	0.0125656	0.0141783	0.886253	0.376453	0.999974	Kidins220	10395005	12	24.9823	77480	+	24.9823	25.0595	kinase D-interacting substrate 220	Kidins220; 3110039L19Rik; AI194387; AI316525; C330002I19Rik; mKIAA1250	TTATATCACAGAGTGTGATAAATTATGTGGAAGAAGAGAATATTCCTGCTCTGAAAGCCCTTCTTGAGAAGTGCAAAGATGTAGATGAGAGGAACGAGGTAAGGCTGAGACTAAACTCTTCACGGGTGTGCAGACTGCTCTCTGCACACGGTGCTGTGCTCTGGGTGAAGGTGGGAGAGACAGGCGGTTTCCCATGTTGCAGTGGACGGACTCATGATGTGATTTCCTGTGGAAAGTATTCCACTCTGTGTTTTGAAAGCTCTTTTATTTATTTTTTATTTTTTATTTTTTGGTTTTACGAGACAGAGTTTCTCTGTGTAGTCCTGGCTGTCCTGGGACTCGCTCTGTAGACCAGGCTGGCCTCGAACTCAGAAATCCGCCTGTCTCTGCCTCCCAAGTGCTGGGATTAAAGGCATGCACCACCACGCCTAGCTTCTTTTATTTTTTTAAAAAGATTTATTTATTTTATTATATGTAAGTACACTGTAGCTGTCTCCAGAC			14254	Kidins220	grey	-0.121828	0.0693969	0.063147	0.347924	-0.140467	0.0360611	-0.197538	0.00305116	-0.204538	0.00214238	0.0278709	0.678916	-0.153513	0.0218383	-0.167513	0.0122392	-0.1126	0.0934715	-0.163232	0.0146763	0.14404	0.0315462	-0.0808356	0.22924	0.27977	2.24182e-05	0.210623	0.00156072	0.066944	0.319646	-0.011987	0.858719	0.276542	2.80914e-05	-0.202189	0.00241533	0.297135	6.34303e-06	-0.0314603	0.640301	-0.208144	0.00177753	-0.358328	3.6961e-08	-0.168556	0.0117023	-0.118272	0.0779948	0.0114964	0.864445	-0.0785805	0.242536	0.0667414	0.321116	0.000704585	0.991652	-0.102746	0.126078	-0.0340498	0.613024	-0.0679633	0.312316	-0.0431062	0.521917	-0.00707689	0.916306	-0.0411815	0.540687
Klra8	-9.10602e-05	0.000135695	-0.671066	0.502886	0.909808	-0.0211651	0.0254917	-0.830275	0.407287	0.906935	0.0189866	0.0314872	0.602995	0.547136	0.999974	Klra8	10548504	6	130.044	16639	-	130.044	130.163	killer cell lectin-like receptor, subfamily A, member 8	Klra8; mCG_129364; Cmv-1; Cmv1; Ly49h; Ly49u<129>	TTACACCAAGAGCATATAAGACTGTGTTCTGTGTGATATACATATGTTTTTACTTTATTCCTAACATTTATATCAACAAGTGGGAAAGCAGGTTCAGTATAAAATAACTTCCTGGAAATATTGAAAATCAGTTTTGCTCACTGACCAAAAATTGCAAGTGTGAAAAAAATGGGGATTTTTTTGTGACAGAGATCATTTCATTTTTAATGAACTTACACAAAGGAACATATAGCAGTGTTAACATTTTGATTAATAGGTTAAATTTTCTGTCTTCTTTAGTGAATAGAATTTTTTAAAATCATGACATTTCAGTGAATGATCAAAATTAAAGAGTTGCCCCTTGTTATTTTTGTTTTTTAGTGCCTTGAACACAACGAAATACAATATAAGAGATGGAGGATGTATGTTCTTATCTAAAACTAGACTAGACAATAATTACTGTGATCAATCATTCATCTGTATTTGTGGGAAGAGATTGGACAAATTCCCTCATTGACTCTC			110821	Klra8	grey	0.0237573	0.724217	0.0546598	0.41664	0.154226	0.0212258	0.148516	0.026578	-0.0441309	0.512062	-0.0142069	0.832908	-0.0831282	0.21626	0.149174	0.0259071	-0.108612	0.10575	-0.0432274	0.520746	-0.0629834	0.349177	0.0289893	0.666788	-0.0642635	0.33945	-0.0267854	0.690767	0.0615641	0.360165	-0.116984	0.0813142	-0.0834172	0.214662	0.0367823	0.584808	-0.00684833	0.919	-0.0317192	0.637551	0.076877	0.252931	-0.0645333	0.337422	-0.0876681	0.192125	-0.033553	0.618218	-0.000372698	0.995584	0.0646157	0.336804	0.00443633	0.947476	-0.0516317	0.44296	0.060335	0.369853	-0.0437429	0.515782	-0.0579783	0.388875	-0.0246553	0.71424	-0.0736766	0.273283	-0.0861211	0.200117
Myo15	-6.53268e-05	9.734e-05	-0.67112	0.502851	0.909808	0.00192272	0.0182863	0.105145	0.916357	0.994705	0.00070907	0.0225872	0.0313926	0.974985	0.999974	Myo15	10376615	11	60.4693	17910	+	60.4693	60.5284	myosin XV	Myo15; RP23-135F6.4; Myo15a; sh-2; sh2	AGCCTGAGCCTCCTTTCCATCTCTGTGGAGGCAGACATAGGACCCCCAACAAACAGCATGCAGGTTGGGAGCCAGCCACAGGACCCAGGTAAGGGGCCCTGGGTCCTTAAGCTTCTGCCACTGGCTCCGGCATTGCAGAGAGAAGAGAAGGGGCGGCAGAGCTGAACCTTAGCCTTGCCTTCCTGGGTACCCTTCTGAGCCTCACTGTCTTCTGTGAGATGGGCAAAGTGCGGGTGTGACTCCTTGGCAACGGTGTTACACCAGGGCAGGTAAAGTTGTAGTTATTTGTGGGGTACACCAGGACTGTTAAAGGTGTAACTATTGGTGCAGTACACCAGGACAGGTAAAGATGTAGCTATTTGTGGGTATACCAGGACAGGTAAAGGTGTAACTATTTGTGGGGTACACCAGGACTGTTAAAGGTGTAACTATTGGTGCAGTACACCAGGACAGGTAAAGATGTAGCTATTTGTGGGTACACCAGGACAGGTAAAGGTGTAA			56504	Myo15	turquoise	0.100517	0.13455	-0.244663	0.000224874	0.861457	5.71833e-67	0.833587	6.97211e-59	-0.208196	0.00177273	0.116813	0.0817631	-0.10213	0.128378	0.490891	6.31988e-15	-0.275661	2.98605e-05	-0.216805	0.00112105	-0.400165	5.5293e-10	-0.129871	0.0527823	-0.431015	1.67463e-11	-0.227882	0.000605576	-0.217649	0.00107081	-0.412007	1.50626e-10	-0.681472	8.51313e-32	0.229498	0.000552139	-0.117319	0.0804391	-0.187785	0.00489994	0.109387	0.103268	-0.0111875	0.868054	-0.103837	0.122085	-0.361287	2.79887e-08	0.0649432	0.334356	0.0552512	0.411608	0.0221372	0.742336	-0.0151025	0.822544	-0.155187	0.0204231	-0.0398261	0.554104	-0.230788	0.000512681	0.161219	0.0159625	-0.227846	0.000606808	-0.370681	1.13627e-08
Olfr1313	-9.06964e-05	0.000135167	-0.670995	0.502931	0.909808	-0.00420847	0.0253925	-0.165737	0.868517	0.991243	0.0108363	0.0313647	0.345493	0.730055	0.999974	Olfr1313	10485811	2	112.072	258257	-	112.072	112.073	olfactory receptor 1313	Olfr1313; RP23-336F11.27-001; MGC157511; MOR245-23	ATTACTGCCTGGGTAGTTGGTCTTATGCACTCTGTGATACAACTGGTTTTCATAGTAAATTTACCTCTCTGTGGTCAGCTATTGGACAGCTTCTACTGTGACCTTCCTCAATTCATCAAACTTGCTTGCATGGACACATATAGACTGGAATTAATGGTCTCAATCAGTAGTGGATTCATGTCTGTGGCTTTCTTCTTCATACTGATCATTTCCTATGTTGTCATCATATTTACTGTTCTGAAACACTCTTCAAGTGGTTCCTACAAAGCGCTGTCTACACTTTCAGCTCACGTGACTGTAGTAGTCTTATTCTTTGGTCCTGCCATATTTTTCTATACATGGCCTTCTTCCTCTACACACCTGGATAAGTTTCTGGCCCTATTTGATGCAGTTGTTACTCCCTTTTTGAACCCTGTGATCTACACATTGAGGAATCAAGAAATGAAGATGGCAATGAGGAGAGTATTCAGACATCTAATGGGCTATAGACAAATCTCTTGA			106834	Olfr1313	grey	0.0185555	0.782886	0.0054848	0.935087	0.376329	6.51595e-09	0.396106	8.53462e-10	-0.104418	0.119996	0.192273	0.00395097	0.150477	0.0246222	0.262808	7.11052e-05	-0.0396199	0.556158	-0.161591	0.0157181	-0.180964	0.00673653	-0.0936841	0.163255	-0.278685	2.41917e-05	-0.140311	0.03627	-0.0347174	0.606076	-0.218046	0.00104788	-0.386305	2.37694e-09	0.00763675	0.909712	-0.0642453	0.339587	0.0637117	0.343621	0.0157216	0.815398	-0.0475989	0.479436	-0.0476363	0.47909	-0.121685	0.0697278	0.0824575	0.220002	0.0730854	0.277161	0.0219241	0.74473	-0.0432806	0.520233	-0.0160391	0.811739	-0.000285246	0.99662	-0.0655746	0.329668	0.109651	0.102433	-0.00744585	0.91196	-0.201311	0.00252529
Olfr324	-7.91968e-05	0.000117911	-0.671667	0.502503	0.909808	0.0213001	0.0221507	0.961598	0.337312	0.893311	0.00974321	0.0273605	0.356105	0.722105	0.999974	Olfr324	10376394	11	58.5974	257892	+	58.5974	58.5984	olfactory receptor 324	Olfr324; RP23-128D9.13-001; MOR102-2	ATGTGGGGGCCTTCGATTTCTTCTCGTTTGGACAGGTATGGCTCAGCCGCAGGCCTGAGCCCCGAGAATTCCAGCACCATCACCGAGCTAGTCCTTGTGGGGTTTTCTGATCAACCCCAGACTGAGATTCCTCTCTTCATCTTCTTCTCTCTGGTCTACCTAGCCAGCTGTTTGGGGAATACAGCTGTGGTCATATTAGTGGCTCTCGATGTCTCTCTGCAGACACCCATGTATTTCTTCCTCTGCCACCTAGCTTTCCTCAATGGATTCTTCAGCACGGTTGTGACTCCAAAGATGCTCTTCAATTTCCTTGCAAGCAGGAAGGTCATATCTTACCCATTCTGCCTGGCTCAGACCTACCTCACCCTGTTCTTGGAGTCGACCGAGTGCTTTCTCCTTGCCGTGATGGCCATAGATCGCTACGTGGCCATCTGCTACCCACTGAGGTACCTTCTCATCATGAGCTGGGCAGTGTGCATAGCACTGGCAGTGGCCGTGTGG			79395	Olfr324	grey	0.0365945	0.586729	-0.103031	0.125024	0.436748	8.40092e-12	0.427244	2.61791e-11	-0.127512	0.0572728	-0.0191858	0.775704	-0.0312294	0.642758	0.176885	0.00810836	-0.148822	0.0262639	-0.125287	0.0617922	-0.168575	0.0116925	-0.0776536	0.248154	-0.17597	0.00844824	-0.104781	0.118709	-0.123463	0.0657114	-0.134287	0.045162	-0.30758	2.85041e-06	0.026104	0.698244	-0.0678802	0.31291	-0.0793906	0.2377	-0.0200236	0.766187	-0.0259506	0.699932	-0.00961094	0.886512	-0.275673	2.98344e-05	-0.033373	0.620104	-0.0194241	0.772994	-0.0106104	0.874803	0.142052	0.0339947	-0.168655	0.0116525	-0.0874864	0.193051	-0.13051	0.0516169	0.0996019	0.138153	-0.0766327	0.254446	-0.205572	0.0020313
Olfr978	-7.59637e-05	0.000113194	-0.671094	0.502868	0.909808	-0.0038924	0.0212646	-0.183046	0.854931	0.989413	-0.00351623	0.026266	-0.13387	0.893628	0.999974	Olfr978	10584520	9	39.9938	259109	+	39.9938	39.9947	olfactory receptor 978	Olfr978; MOR223-3	ATGTCAAACACAAGCATAGTGACCACATTCTTCCTCTCAGGTCTTCCCCACCCACCAGTCCTGGACTCCATGCTCTTTGGGATCTTCCTTGTGATTTATATTCTTACTGTGTTGGGAAACCTTCTCATCCTGACGGTGATCAGGGTGGATTCCCACCTCCACACACCAATGTACTACTTCCTCACCAACCTCTCCTTTATTGACATGTGGTTCTCCACAGTCACAGTGCCTAAAATGCTGATGACTTTGGTGTCCACAGGGGGCGGGGCTATCTCCTTCCACAGCTGTGTGGCACAGCTCTATTGCTTCCACTTCCTGGGTAGCACCGAGTGTTTCCTGTACACAGTCATGTCCTATGATCGCTACTTGGCCATCAGTTACCCACTCAGGTACAGCAGCATGATGGGTGGCAGAATGTGTGCCCTCCTGGCAGCAGGAACATGGTTCACTGGTTCCCTGCACTCTGCTGTCCAGACTACATTGACCTTCCATTTGCCCTAC			88420	Olfr978	turquoise	0.111268	0.0974391	-0.131265	0.0502692	0.671363	1.40099e-30	0.644845	1.31863e-27	-0.172893	0.00968586	0.153329	0.0219994	-0.0849547	0.206301	0.439013	6.37395e-12	-0.211728	0.00147206	-0.237318	0.000349956	-0.288537	1.19751e-05	-0.0979951	0.144657	-0.309527	2.44713e-06	-0.271544	3.96158e-05	-0.110634	0.0993746	-0.475179	5.81452e-14	-0.53285	9.3429e-18	0.180953	0.0067401	-0.0739007	0.271823	-0.156354	0.0194847	0.188474	0.00474206	-0.135923	0.0425835	-0.261709	7.64256e-05	-0.227716	0.00061132	0.0735247	0.274276	0.106938	0.111268	0.0234773	0.727338	-0.184448	0.00573337	-0.0504375	0.453594	-0.00228408	0.972943	-0.211723	0.00147246	0.197118	0.00311535	-0.168932	0.0115139	-0.421417	5.16518e-11
Rgs4	-0.000124047	0.000184719	-0.671546	0.502581	0.909808	-0.037206	0.0347014	-1.07218	0.28482	0.867806	0.0776479	0.042863	1.81154	0.0714277	0.999974	Rgs4	10359908	1	169.742	19736	-	169.742	169.748	regulator of G-protein signaling 4	Rgs4; AA004315; AA597169; ESTM48; ESTM50	TATTATTGTATTGTTTTATAAATGGAGGTACAGGATATTACCCAAATTATTAATGAATGCCCAAGAAGTAATTTCCTTCTCATTCTTCTAAAAGTACTGCCTTTGAGAGCACACACACATTCGTGCAACACTGCAGTCATTGCTCCAGTTTAAATTACATGTGTGAGCACCATTGTGGCTAGTAAGCCAATGTACCGGGCTGCAAAATGAAGACACTGGAATAGTGTGTATCCAAGTCTCGTCGTATTGAAGAAATAATTTTCTAAGGGTACTCGTTTCGTCTCTCTTGACAGTCTTGCTTGTAATGTCCCCAGAGCTCCCCCATCAGTGTTCCTAACTCCTTTTTGTTATACACCCCATCCATGATCATGTCTGTATAACTCTTTGGTCTTGCCCTAATAGTATCATGACTTTGAGATTGTACCTGTACTCACAGACTGCTGTTTCACAAATAGGTCTGGAAAGTCATTCTGAATGAGAAGTAAATTATTTTGTGTAATA		602516	4100	Rgs4	green	0.0260904	0.698394	0.188339	0.00477255	-0.177188	0.00799861	-0.142415	0.0335366	-0.139928	0.0367882	-0.0222743	0.740798	-0.358622	3.59594e-08	-0.150861	0.0242542	-0.57095	1.08839e-20	0.0246634	0.71415	-0.344692	1.2837e-07	-0.0106358	0.874505	-0.0485869	0.470352	0.326402	6.22792e-07	0.152697	0.0225584	0.119292	0.0754456	0.181717	0.00650753	-0.413081	1.33529e-10	0.648227	5.71842e-28	0.264354	6.42055e-05	-0.137123	0.0407709	0.0044277	0.947578	0.146531	0.0286914	0.0784506	0.243319	-0.0392979	0.559375	-0.162092	0.015393	0.320017	1.05562e-06	0.0697584	0.299678	-0.029713	0.658986	-0.0734911	0.274496	0.176643	0.00819694	-0.0321469	0.63302	-0.207767	0.00181287	0.0187239	0.780966
Rin3	-6.56495e-05	9.7744e-05	-0.671648	0.502516	0.909808	-0.0280857	0.0183622	-1.52954	0.127575	0.771408	0.0131406	0.0226809	0.57937	0.562935	0.999974	Rin3	10397853	12	102.283	217835	+	102.283	102.391	Ras and Rab interactor 3	Rin3; 6430500K07; C86933	CACGGCCGAATGGCTTCTGACAAAAAACCCTTGACCACCAAGGCCGGCCTCTTCCTGCGAGCCCCGCGCGCTGCGATCCAGGAAGTGGAAGGCAGCGGCCCCGCGCTTCCCCACTGGGCGCGCGGCTGGCGGCGGCGCCCAGCCCGGCCCTCGGCGAGGGACAGCGCCAGCGCCACGCGGAGGTCGCTGCGTCCCCAATCGCCTGCCCCACGATGCGACGCGCCGAAGCGCCCTCGAGCGCCCACCCTGCCGGGTAAGTGGCAACCCGTGCCCGCCGCTCCCCAGGTGGCCCGCGTCCTGCCTCTTTTGCTCAGCTTGATCCCCGAGAGCCCTGGGTGCTCCGGATAGGGCTACGGGACGTCGTGGATGTCATGCTGAAATGAACACCCCCCACGAGCGTGCGGATCCCCCAGCAGGGACTAAGGGTGAAACTAGGTTCTGCAAGGAAAGGGGGCGGCCTTGGTGACTGCCGAACTTGGCCAAACTTTCAAATCCAGACTT			11748	Rin3	grey	-0.0104092	0.877158	0.0193414	0.773934	0.33982	1.97467e-07	0.402558	4.26889e-10	-0.272008	3.83811e-05	0.337323	2.45561e-07	0.101109	0.13226	0.326815	6.01688e-07	-0.121906	0.069218	0.27545	3.02994e-05	-0.389186	1.7651e-09	0.166858	0.0125875	-0.470544	1.09535e-13	-0.0769476	0.252494	0.111992	0.0952652	-0.357319	4.06087e-08	-0.442883	3.95762e-12	0.0410687	0.541797	0.0981412	0.144056	0.211474	0.00149204	0.033858	0.615027	-0.0102504	0.879018	-0.0304158	0.651444	0.0978862	0.145105	0.229218	0.00056108	0.101255	0.131698	0.255994	0.000110661	-0.18863	0.00470687	0.147787	0.0273376	-0.114301	0.0885923	0.00509353	0.939709	0.0338541	0.615068	-0.224079	0.000750691	-0.175934	0.00846195
Rpl21.24	6.37452e-05	9.49128e-05	0.671619	0.502534	0.909808	0.0175087	0.0178303	0.981962	0.327202	0.887132	-0.00949076	0.022024	-0.430929	0.666944	0.999974	Rpl21.24	10531144	5	88.7392	19933	+	88.7392	88.7397	ribosomal protein L21	L21; 8430440E03Rik; ENSMUST00000079481; HYPT12	CTCGCCAAAATGACGAACACAAAGGGAAAGAGGAGAGGCACCCGGTACATGTTCTCTAGGCCTTTTAGGAAACATGGCGTTGTTCCTTTGGCCACATACATACGAATCTACAAGAAGGGTGATATTGTAGACATCAAGGGAATGGGCACTGTTCAAAAAGGAATGCCCCATAAGTGCTACCACGGCAAAACCGGAAGAGTCTACAATGTCACCCAGCATGCCGTGGGCATCATTGTCAACAAGCAGGTTAAGGGCAAAATTCTGGCCAAGAGGATCAATGTGCGGATTGAGCATATCGAGCACTCAAAGAGCAGAGGCAGCTTCCTGAAGCGGGTGAAGGAGAACGACCAGAAGAAAAAGGAAGCCAAAGAGAAGGGCACCTGGGTGCAGCTGAAGCGCCAGCCTGCGCCACCCAGAGAAGCACACTTTGTGAGGACTAACGGAAAAGAGCCTGAGCTGTTGGAACCCATTCCATACGAATTCATGGCCTAA	None	603636	128048	Rpl21.24	brown	0.047997	0.475765	-0.425934	3.05364e-11	0.205322	0.0020577	0.0716267	0.286889	-0.0249406	0.711079	-0.510121	3.56315e-16	-0.302783	4.13153e-06	-0.0647745	0.335615	-0.0240632	0.720813	-0.163683	0.014401	0.250575	0.000155979	-0.0781732	0.244994	0.444969	3.05341e-12	-0.464527	2.45756e-13	-0.508473	4.59117e-16	0.201503	0.00250076	0.0597861	0.374232	0.690808	5.78738e-33	-0.372333	9.66743e-09	-0.876619	3.77425e-72	0.323743	7.76991e-07	-0.136617	0.0415265	-0.279115	2.34726e-05	-0.620408	4.08813e-25	-0.0776506	0.248173	0.0037928	0.955087	-0.477786	4.05531e-14	0.349195	8.56487e-08	-0.234722	0.000407826	0.0153489	0.819698	-0.303475	3.91763e-06	0.0854832	0.203483	0.0752402	0.263205	0.153431	0.0219097
Rpl21.30	6.93305e-05	0.000103231	0.671604	0.502544	0.909808	0.0156099	0.0193931	0.804922	0.421738	0.91196	-0.0182943	0.0239542	-0.763719	0.445857	0.999974	Rpl21.30	10584122	9	32.0784	19933	+	32.0784	32.0788	ribosomal protein L21	L21; 8430440E03Rik; ENSMUST00000079481; HYPT12	ATCTACAAGAAGGGTGATATTGTAGGCATCAAGGGAATGGGCACTGTTCAAAAAGGAATGCCCCATAAGTGCTACCACGGCAAAACTGGAAGAGTCTACAATGTCACCCAGCATGCCGTGGGCATCATTGTAAACAAGCAGGTTAAGGACAAAATTCTGGCCAAGAGGCTCAATGTGCGGATTGAGCACATCAAGCACTCAAAGAGCAGGGACAGCTTCCTGAAGCGGGTGAAGGAGAACGACCAGAAGAAAAAGGAAGCCAAAGAGAAGGGCACCTGGGGGCGGCTGAAGCGCCAGCCTGCACCACCCAGAGAAGGACTAACGTTGTGAGGACTAACGGAAAAGAGCCTGAGCTGTTGGAGTCCATTCCATATGAATTCATGGCTTAA	None	603636	128048	Rpl21.30	brown	0.0401831	0.550554	-0.404319	3.52421e-10	0.40925	2.04824e-10	0.283536	1.71685e-05	-0.0765313	0.255077	-0.291268	9.80824e-06	-0.257663	9.94128e-05	0.0663192	0.324194	-0.0738619	0.272075	-0.213201	0.00136108	0.135678	0.0429605	-0.075233	0.263251	0.290537	1.03486e-05	-0.533973	7.74871e-18	-0.406258	2.84989e-10	-0.103375	0.123761	-0.133783	0.0459816	0.643085	2.02814e-27	-0.339795	1.97901e-07	-0.771339	2.94306e-45	0.352653	6.25027e-08	-0.181021	0.006719	-0.434311	1.12818e-11	-0.532747	9.50427e-18	-0.0594338	0.377058	0.0357524	0.595373	-0.371867	1.01198e-08	0.146885	0.028304	-0.249645	0.000165314	-0.00229897	0.972767	-0.33574	2.8165e-07	0.148098	0.0270117	0.0347497	0.605741	-0.109792	0.10199
Tsga13	8.41947e-05	0.000125514	0.670799	0.503056	0.909808	-0.0309394	0.0235791	-1.31215	0.190842	0.826638	-0.0091021	0.0291248	-0.312521	0.754942	0.999974	Tsga13	10543762	6	30.897	116732	-	30.897	30.9156	testis specific gene A13	Tsga13; 1700023D02Rik; Vme1	TGAGTGTTATGCAGATTGAATCATTTGAAAATGGTGAAAGCCAAGAAAACTACACTGGTTTGGGTGAAGAAGGAATCATAAGAAGTTGGGAATGGCAGTCCCCAAATCTACCCTCTTGGAAAGTTAAATTAAGACCAGCTTTTCGGTCTCCTCAAATGGATCACATCACGCCTTCCTTTTAGTACGCTTCTAGTGCTCTCAGAGTCGCACATTCAACGTGTCCTATGCTTTGTCGTAGTTTCCATGAAGTCAGAGAGTGAAACACCAACTTCGCAAGTATTTTGGGAACCCCTGACATTTTCAAAGCTCCTAGAAGAGAAGCCTACAAGAAGTGTGCCAGGGGAGAGCTTCTTTCGCCATGGAAGGGCCCAGCAGTGGATTGTCAAAGATGCGGCTGTCATTTGGTGAAGACAAAGACTTAAAGCCCCACTCCTCACTCTCCAAGAACTGAGGGGGCCTGGAGAAGTCACTAACCAAATAAAGTTCCCTGTTTGTTGTCTC			76446	Tsga13	grey	0.0704871	0.294645	-0.134449	0.0449	-0.0977242	0.145775	-0.100871	0.133177	-0.0615555	0.360233	-0.0239046	0.722578	0.105767	0.11526	-0.0902921	0.179104	0.147735	0.0273933	0.0885107	0.187871	0.173857	0.00928206	-0.0242178	0.719095	0.122929	0.0668988	-0.144154	0.0314104	0.124539	0.0633752	0.000628294	0.992556	0.0770545	0.251833	0.106544	0.112598	-0.162755	0.0149728	-0.0790609	0.23966	0.072772	0.279232	-0.075026	0.26457	-0.166129	0.0129852	0.0805918	0.230653	-0.0390985	0.561372	-0.058141	0.387543	-0.179158	0.00731624	-0.062833	0.350331	0.00123503	0.985368	-0.00816796	0.903461	-0.156475	0.0193894	-0.171948	0.010097	0.296389	6.70817e-06	-0.00850831	0.899459
Ucp2	0.000279979	0.000417317	0.670903	0.502989	0.909808	-0.113959	0.0783972	-1.45362	0.147484	0.787654	-0.0406276	0.0968359	-0.419551	0.675225	0.999974	Ucp2	10555389	7	100.493	22228	+	100.493	100.502	uncoupling protein 2 (mitochondrial, proton carrier)	Ucp2; Slc25a8	ACTGTCAGTTCCGCCCTCGGTGTCGTCGGGTCGCCAGCTTCCTGGGCAGCCACCACTCTCCCGCCGTCGGACACAGCCTTCTGCACTCCTGTGTTCTCCTGCGGTCCGGTGAGCGTGCCCCATCCCTTCGCTGGCCGCACCTGCTCTCTCCCACTCCATCTGTCTTTTCTCTTTCTTTTCCCTTCCCTGGAGTCCTAATTTGCCCTCTCTAGGTTTCTTTCCTCCTAAATACGCCCTTTGTTATTTGCCTCTGACGTCCAGTTGGTCGAAGGTTAAAACCTTCATCTCTTTACTTCTTCCCCTCAGCCTCGATGTTCCCAGCCTGACCCGGGCGGGGTGGGGGAAGGGGCTTTCACGTCAGCGAAGATCAGAATGACTGTCACCAGGAGGCTCTGGGCCATGTGCCCTAAAGCCTGTTCTTGTATCAAGGGTTGTTTGTGCCTGGAGGAGCCTTGGAGTTTGTTTGGCCTTTGTTACACTATCTTATGTGGCTGCCTGCCG		601693	2516	Ucp2	grey	0.00845121	0.900131	0.0345318	0.608004	-0.191755	0.00405127	-0.15286	0.0224135	0.0634544	0.345578	-0.0409289	0.543175	0.0904271	0.178453	0.121565	0.0700058	0.177472	0.00789686	0.336724	2.58654e-07	0.0786842	0.241914	0.184652	0.00567878	-0.00716799	0.915233	0.0552817	0.411349	0.195643	0.00335095	0.019788	0.76886	0.0880909	0.189982	-0.0273956	0.684095	-0.145012	0.0304048	0.101457	0.130927	-0.0818809	0.223255	0.0798264	0.235125	0.00372439	0.955896	0.261369	7.81456e-05	-0.168953	0.0115034	0.102893	0.125533	0.0434463	0.518636	-0.146474	0.0287546	0.370123	1.19976e-08	0.119125	0.0758586	-0.0721307	0.283502	-0.271526	3.96632e-05	0.0537568	0.424391	0.0218361	0.745719
Unkl.1	7.70095e-05	0.000114753	0.67109	0.50287	0.909808	-0.0298223	0.0215575	-1.38339	0.167955	0.806168	-0.00755942	0.0266277	-0.283893	0.776761	0.999974	Unkl.1	10453736	17	8.50121	74154	+	8.50121	8.50167	unkempt family like zinc finger (putative E3 ubiquitin-protein ligase, human chromosome 16, open reading frame 91, protein CCSMST1, probable 5' region of UNKL)	BC003965; C16orf91; Ccsmst1; gs103; CCSMST1; UNKL; 1300004G08Rik; ZC3H5L; C16orf28; ZC3HDC5L	ATGCGTCCTCCCACCTTGCCAGGTTCTGCCTTAGATCTTCGTCTTAGTGACATAAACATCGCGTCCTTAGATAAAGACTTAGAAGAACAGGACCTTGGATTGACAGGTTTGAACGGCGTTCCCGGGAGCATCTGGGACTTTGTTTCTGGCAGCTTCTCTCCTAGCCCATCCCCCATTCTGAACTCCGGCCCTTCGGCTTCCTCAAGTGCAAGTCCAAACAGTGCTGAGCTGGCACGGGTCAGGCGGCAGCTAGACGAGGCCAAGAGGAAGATCAGGCAATGGGAAGAATCTTGGCAGCAAGTGAAGCAGGTGATCTTCCAGCTCCGTGCCAAACAGTGTGTGGCCTGCCAGGAGCGGGCCCATGGCACTGTCCTGCGGCCCTGCCAGCACCGTGTCTTATGCGAACCATGTGCGGCCAGTACCCCTGAGTGCCCCTACTGCAAGGGCCAGCCCCTACCATGGTGA			None	Unkl.1	brown	-0.0214592	0.749962	0.235218	0.000396131	-0.102671	0.126356	0.0363444	0.58929	0.0307626	0.647735	0.542514	1.82544e-18	0.388157	1.96356e-09	0.129444	0.0535728	0.0329603	0.624438	0.125211	0.0619508	-0.367714	1.51524e-08	0.0728584	0.27866	-0.500777	1.47377e-15	0.174782	0.00890863	0.285129	1.53186e-05	-0.17125	0.0104103	-0.271413	3.99709e-05	-0.437195	7.957e-12	0.181899	0.00645303	0.712218	8.11968e-36	-0.298008	5.93978e-06	0.332819	3.62024e-07	0.252808	0.000135527	0.48446	1.5891e-14	0.0642535	0.339525	0.0628809	0.349963	0.33886	2.14768e-07	-0.192155	0.00397366	0.216168	0.00116041	-0.111751	0.0959845	0.248279	0.000179976	-0.0409052	0.543409	0.0336774	0.616915	-0.0795817	0.236568
Upk1b	0.000116528	0.000173638	0.6711	0.502864	0.909808	-0.0405489	0.0326196	-1.24308	0.215166	0.843124	-0.0184557	0.0402916	-0.458052	0.647369	0.999974	Upk1b	10439500	16	38.7732	22268	-	38.7732	38.8002	uroplakin 1B	Upk1b; AI413235; Tspan20; UPIb; Upk1	TGAGCAGCAAATTCAAGAAACAGAGAGCCCATCTCTCTATTTTCTTCAACCTTGAAAGACTTTTGTTTGTCACTGTGTAGGCTGGGGGAGGAGGGTTGCACTGTGAAAGAGGAGGAAATGGCAGTCATGCTTTCTTCTGCCTCTGGTTCTGCTGTGACTTCTGTCTGCAGTGTTCCTCACACTTTTGGATGCTTTTAGTCTCCAGTACAACCCTTGATTTTCAGATTTCCTCTCATGCCCTGTGGAGTGATGTGCATTGAGTGTATGGAAACTTTGGGGGTGTCGGCCGTGCCCGATTTACATCAGCTCAGTCTTTGCCCTCAGAGGTTTCAACCGGAAACACTTCCCAAACCGCGGGATCCATGCCAGCTATTCAAACAAGTGATTTATAGGGTCTTTTGTTTGCTGTCAAAATAGTTTGCTCACATTAACGATCCTGAAGGAAGTCCTGACAAGTCACCATTTGTTTGCCTATCCATAAATAAAGGAGCCCATAAAATA		602380	5065	Upk1b	grey	0.149053	0.0260293	0.0679189	0.312633	0.0461073	0.493328	0.0929596	0.166549	-0.210642	0.00155916	0.175409	0.00866275	0.0624424	0.35334	0.0537197	0.424711	-0.0317118	0.63763	0.228421	0.000587226	-0.138273	0.0390957	0.0595909	0.375796	-0.215432	0.00120752	0.111993	0.0952618	0.3601	3.13027e-08	-0.217866	0.00105824	-0.0724315	0.281494	-0.188082	0.00483134	0.17981	0.00710194	0.301858	4.43495e-06	-0.0357334	0.595569	-0.029608	0.660115	-0.00305671	0.963796	0.309337	2.48396e-06	0.113153	0.0918607	-0.0814016	0.225986	0.245876	0.000208762	-0.279163	2.33935e-05	0.0666085	0.322083	-0.0257306	0.702355	-0.0171136	0.799385	-0.16092	0.0161617	-0.0710995	0.29046	-0.0907645	0.176831
Zfp316	-5.57872e-05	8.31497e-05	-0.670925	0.502975	0.909808	0.0213641	0.0156205	1.36769	0.17281	0.810221	-0.00139957	0.0192944	-0.0725375	0.94224	0.999974	Zfp316	10535435	5	143.25	54201	-	143.25	143.27	zinc finger protein 316	Zfp316; Emzf1; Mzf3; Znf316	CCGGTGATAAAGGTCACCATTGACTGCAGCTGGAGTTTTTCTGTGTTGTGTCAATCCTATGATTAGGGGAAAAAATTCTCTTCATTACCAAGGAGGGAGGAGCCCCAGTGACCTGTGAAAGGTGACCAACTAAGGGTGACGTTTGGAGGACTGAGCCTGGCCATTCCCTCCCTCAGCCTCCATTCTCATCCCAATGACCCTGTTTTCTCAGCCTTTGTATTTTTTTTCACTTGTCTCTTTAGACACTGCCTTCTCTCTCTCTCCTCTACTTATTTACTAGTTTTAGATTCAAATAAAAGTTTCTCTTCCTTGTTCATCATTTCCCCTCAGGTTATAAGTTAGATATGAATTGTAAGAACTCCAGCGGTGGGGGCTGGAGAGATGGCTCAGTGGTTAAGAGCACTGACTGCTCTTCCAAAGGTCCTGAGTTCAAATCCCAGCAACCGCATGGTGGCTCACAACCATCTGTAATGAGATCTGATGCCCTCTTCTGGAGTGTCA			69231	Zfp316	grey	0.0709691	0.291348	0.0295527	0.660711	0.344883	1.26202e-07	0.412438	1.43524e-10	-0.119986	0.0737491	0.458708	5.28901e-13	0.271425	3.99373e-05	0.206034	0.00198345	-0.0166404	0.804819	-0.187736	0.00491142	-0.301448	4.57592e-06	-0.18851	0.00473399	-0.441247	4.84421e-12	0.0269287	0.689198	0.0956596	0.154521	-0.396185	8.46287e-10	-0.437971	7.2392e-12	-0.29823	5.84115e-06	0.0716006	0.287065	0.395539	9.06372e-10	-0.0768387	0.253168	0.05997	0.372762	0.0556958	0.407849	0.15378	0.0216072	0.0748794	0.265508	-0.0451926	0.501954	0.219758	0.000954113	-0.225171	0.000706012	-0.10051	0.13458	-0.0687028	0.307068	0.159867	0.0168809	0.195631	0.00335294	-0.0613082	0.36217	-0.319166	1.13146e-06
Mir144	7.38033e-05	0.000110056	0.670596	0.503184	0.909978	0.000495074	0.0206752	0.0239453	0.980918	0.997548	-0.00154647	0.0255379	-0.0605557	0.951768	0.999974	Mir144	10379026	11	78.073	None	+	78.073	78.0731	Affymetrix Mouse Gene 1.0 ST probe set 10379026	Affy_10379026	GGCTGGGATATCATCATATACTGTAAGTTTGTGATGAGACACTACAGTATAGATGATGTACTAGTC		612070	None	Mir144	grey	-0.0365742	0.586936	0.172859	0.00970059	-0.379568	4.71405e-09	-0.331772	3.95861e-07	0.0868997	0.196065	0.106268	0.113537	0.15759	0.0185309	-0.113778	0.0900692	0.200154	0.00267702	0.189656	0.00448182	0.166933	0.0125471	0.0332258	0.621649	0.0758364	0.25943	0.0755861	0.26101	0.388297	1.93532e-09	-0.0324725	0.629578	0.271977	3.84635e-05	-0.15797	0.0182465	0.0342897	0.610524	0.26226	7.37139e-05	0.0449546	0.50421	0.0104574	0.876594	-0.0969098	0.149179	0.439161	6.2593e-12	-0.154925	0.0206393	0.0816986	0.224291	0.0983975	0.143006	-0.251436	0.000147769	0.230835	0.000511267	0.00369156	0.956284	0.136127	0.0422707	-0.1349	0.0441809	0.239324	0.000310551	-0.0364676	0.588027
A530006G24Rik.1	-7.90923e-05	0.000118127	-0.669555	0.503846	0.91001	0.0292338	0.0221913	1.31736	0.189095	0.824417	0.00194176	0.0274106	0.07084	0.94359	0.999974	A530006G24Rik.1	10476882	2	147.711	381384	+	147.711	147.718	RIKEN cDNA A530006G24 gene	A530006G24Rik; Gm1003	AGTAGGTGGTCATGGACCTGTGCCCCGAATCCTGTAAGGCAAGTAGATGTGGAGTTGACAGGTCTCAGGACAGGATCTTTCAGCACCAGACACAGGAGCTTCCAGCCTGCAGAGCACACATCATGTCTTCCTCGTGGAGCCCTCCTAGGGCAGACAGCACCTGTGAACCAGAAGGTAGACTTCCTCCCTGCCCTGCTGGACCGAGCCATATCAACCAGTGCAGGGCAAAAAATGTTTCCAAACGTTACCTTCCCCTGAACAAATCAGTTCTTTTCTGTCTACACAGCGGTGGGATTGGCAGCCTGTCTTTCTAGAACTCACTGATATACCACTGTGGCTGGCAGCCAGGCCTGGCTCGGCTAAATCACAAGTCTGGCTGGAGTTCCCGACATCTGTGTATGCTCACTCCCACTTGGTGAGTACCCAGAGGAAGGGACTTCTCATTTGGGGCTGCTCATTAGCTGACAAAGCAAATGTTTTGTTTTCTACTGTGAGCTGGGT			None	A530006G24Rik.1	turquoise	0.120863	0.0716505	-0.246545	0.000200344	0.656372	7.31691e-29	0.619228	5.3258e-25	-0.155249	0.0203729	0.0204332	0.761548	-0.0482001	0.473898	0.349421	8.39126e-08	-0.127018	0.0582519	-0.207511	0.00183716	-0.143674	0.0319855	-0.14704	0.028136	-0.222461	0.000821653	-0.188634	0.00470612	-0.0860399	0.200544	-0.299365	5.36102e-06	-0.439055	6.34082e-12	0.159333	0.0172562	-0.187961	0.00485911	-0.20924	0.0016785	0.0803295	0.232178	-0.185483	0.00546213	-0.168661	0.0116496	-0.28429	1.62676e-05	0.0528261	0.432467	0.0703679	0.295465	-0.0288411	0.668391	-0.0103865	0.877424	-0.143208	0.0325528	-0.078405	0.243593	-0.318256	1.21831e-06	0.0251733	0.708505	-0.0863695	0.198818	-0.300697	4.84532e-06
Abhd1	-5.64048e-05	8.42681e-05	-0.66935	0.503977	0.91001	-0.0064276	0.0158306	-0.406024	0.685122	0.972406	0.00627019	0.0195539	0.320662	0.748772	0.999974	Abhd1	10520622	5	30.9501	57742	+	30.9501	30.9551	abhydrolase domain containing 1	Abhd1; LABH-1; LABH1	GTCAAAGTTCAGGAGCTAGAGGCGCCGGGAGCCTGGGAAATGGAATACCCCTACACAACCAAGATGCTGAGTTCCTCCCTGAGCCCGCAAAACGGCACCTGGTCAGACACCATCTCTCTGCTCTTAGCTCTTGGCGTTGCTCTCTACTTGGGCTACTACTGGGCATGTGTGCCCCAGGTGGGTGAGGGCCGAGCCATGGCCGGCGTGCTTGGGGTACTGGAGACTATGAGGGTATTCTCCAGCCTAGGCTTGAGCCCTTTCTGAAAGCTTGGGTAGTTGGTTCTGCGGCGCCATGTGGATTTTGCTATTGCGACCTACTGGAGAGCTGGTTCTGCCTCTTTTAGATTCTTGGAACCTTCTCCCGACAGCTGGGTTTTTTTGAGCATAGGAAGGGTGCTCCCCCTATACTGTTGACTGACTTTTGGATAAAGGTGGGGTGGAGGGTATCCTCAAATTTCAGAGGTGAAGGATTTCTGCTTTGCTTTTGCTTTTAGGTGGTCT		612195	128916	Abhd1	grey	0.0468227	0.486639	-0.24517	0.000218007	-0.064081	0.340826	-0.0954697	0.155345	0.0964396	0.151172	-0.0617138	0.358997	0.178939	0.00738953	-0.0882767	0.189045	0.310322	2.29864e-06	0.107955	0.107888	0.222821	0.000805318	-0.0788936	0.240659	0.149737	0.0253447	-0.381259	3.97558e-09	-0.0344762	0.608582	0.0506845	0.451383	0.000973836	0.988462	0.320488	1.01567e-06	-0.34043	1.87179e-07	-0.18516	0.00554538	0.153223	0.0220925	0.0237415	0.724393	-0.282445	1.8555e-05	0.0861991	0.199709	-0.0261268	0.697994	0.0330497	0.623499	-0.281008	2.0544e-05	-0.0505484	0.4526	-0.0326601	0.6276	0.065069	0.333418	-0.279829	2.23249e-05	-0.180782	0.00679315	0.291326	9.76692e-06	0.114953	0.0867774
Ccdc34	8.79365e-05	0.000131374	0.66936	0.503971	0.91001	0.0344323	0.0246799	1.39515	0.164383	0.803431	-0.0112155	0.0304846	-0.367908	0.713297	0.999974	Ccdc34	10474437	2	110.018	68201	+	110.018	110.045	coiled-coil domain containing 34	Ccdc34; RP23-300M9.1; 2810027O19Rik; 4930522P10Rik; AI596202	GCTCGGGCCGTTTGAACTTGGCGGGCCTGATGCGGGCCGCTGGGCCGTGGCGGGCTGCCTCTCCGGCTCCGTGCACCCGTTACCTCGCCCGCTGCAAGCCGGGCTTCCGGCCCTCCTCGAGTTTTGTCGTCGACCTCTTAGTGGATTCCGGGGATCCAGGGCTGGAGGATGTGGCGCTGACCGAGTGCTTGTCGCCGCCGTCTCTGAGCTGCAGCAACTCCACCCTGTCCCTGTTGTCTCCCCTTGGCCACCAGAGCTTTCCGTTTGGCGCGGACGACAGTGAGGGGGAGGATGAAGAGGCCCTGGACGAAGATGCCCGTGAGTCCGAGAGCAAGGTGGAGAGCTTGGAAGGAATAGAGTTCCAGCAGCGCTCCAGGTAAACTCAAGGTTCGGCCCTCCCAGCACTTGTCAAGACTCCTTAGAGATGGCATTCAGAAGGCTTTGTTGTTACCCCGAGCCGCATAACCTCCTGTTTTCCAGCTCAAAGGCTGTGCAGCACTT		612324	12245	Ccdc34	grey	0.00732912	0.913335	0.0399049	0.553319	-0.238246	0.000331181	-0.301297	4.62898e-06	0.0332103	0.621811	-0.150712	0.0243956	-0.0822151	0.221366	-0.164147	0.0141227	0.137391	0.0403751	0.101806	0.129599	0.291103	9.92783e-06	-0.0262689	0.696432	0.377084	6.04443e-09	-0.141071	0.0352622	-0.0124692	0.853099	0.00115443	0.986323	0.260231	8.4171e-05	0.263076	6.98618e-05	-0.148552	0.0265409	-0.272864	3.61999e-05	0.0173405	0.796783	-0.109294	0.103564	-0.290742	1.01946e-05	-0.0124174	0.853702	-0.0422804	0.52993	0.121576	0.0699795	-0.265576	5.92036e-05	-0.0319917	0.634662	0.045784	0.496368	0.0796758	0.236013	-0.218156	0.00104161	-0.119916	0.0739182	0.130986	0.050763	0.00498452	0.940997
Ccdc85a	7.34937e-05	0.000109742	0.669698	0.503756	0.91001	0.0138003	0.0206161	0.669396	0.503948	0.931581	-0.0207558	0.0254649	-0.815077	0.415914	0.999974	Ccdc85a	10384797	11	28.3857	216613	-	28.3857	28.5843	coiled-coil domain containing 85A	Ccdc85a; RP23-398G11.2; E030025D05Rik	GCATTTATTCCTATGAAAGTACCTTTAAGCTAGCTTATCAAAGTAGATCACCAACAAGATCAAAACAACTATGAGGAAATCACATGTTGATTTCTAAAGAATCAAAACTTCTCCACCATATCTAAGGCAGTACCTTATTCTGAACAATAAGTAACTGATGCACATGGTCTCCTTTGTCTACAAAACAGCAATTTCTTATGGCTCATCTTCAGATGAGGGAGATATTTTTGCATGGTTGGGAGGATTGACAAATATAGTCTCAATTAGAGAAGAATCATCATATTGGCCAAATCACAATGATATACTATCACATTCTGCTTTTATATATCACCCAACTTACAAGCCTTACATTTTATGGTAACTGCCTTATATTAACAAGAGACTCTGTTTTGATTCTTATATATGAATATTATTATTTTAAGCTAAAAATCTCCACTACTATTTAATTCTAAATTGTAGATGTCTCTAAAAATACTTATGATAATAAATATCTTATTTCAC			65605	Ccdc85a	greenyellow	-0.015735	0.815243	-0.196123	0.00327258	-0.311786	2.0473e-06	-0.369323	1.2967e-08	0.231531	0.000491135	-0.177207	0.00799181	0.299736	5.2125e-06	-0.342795	1.5194e-07	0.597795	5.36797e-23	0.030576	0.64973	0.662429	1.52114e-29	-0.0682162	0.310515	0.424917	3.43958e-11	0.0845203	0.20864	0.137594	0.0400783	0.201574	0.0024919	0.392888	1.19911e-09	0.0176067	0.793733	-0.344189	1.34255e-07	-0.100576	0.134323	-0.111099	0.0979507	-0.194293	0.00358074	-0.0784835	0.24312	0.0992186	0.139684	-0.0669204	0.319817	-0.186844	0.00512323	-0.218534	0.00102032	-0.0209427	0.755787	-0.131806	0.0493208	0.0810669	0.227907	-0.208566	0.0017388	-0.219497	0.000967867	0.286063	1.43239e-05	0.171101	0.0104786
Dact2	-6.83254e-05	0.000101937	-0.670271	0.503391	0.91001	-0.0121998	0.0191499	-0.637066	0.524747	0.93684	0.00680743	0.0236539	0.287794	0.773777	0.999974	Dact2	10447938	17	14.1951	240025	-	14.1951	14.2041	dapper homolog 2, antagonist of beta-catenin (xenopus)	Dact2; 2900084M21Rik; A630024E20; Dpr2; Frd2; dapper2	TTTTCTCAGCCACCCTCACTGTGGTTGGGAGTCGTCTGGGGTCACATTCCCTCCAGCCATTTTCATTGCATGACCGCAGTCACAACTTTGCTCCTCACCATCCTCTGCCTGATTTGTGGGGAGAGGTCTCTAATAAGACACTTCTCCCCAGAGACATGAAAGAAACATGGCATCCTTTGCGGGCGGGGGGGGGGGGGGGGGGAGAACGGGACGACGGGGACGGACCAGATTTGCATTTAACTCCATATTGCAGTTGTATGAACAAACACCTACACCATGCTGGTATAGTTCCAAATAAAAGAGCCACATTTCCTTTCTCCTCAGCCACTGTCTTGTCTCTTCCTTCCCAACATGGGACACGTGCGGACCTGAGGCAGGAAAGGTGTTTGGAGAGTAAAGCCAAAACCCTGGGTTCGACCCAGGTGAACGGAGTAGGAGAGTAATTATAATTATAAATTACTTGATAAACAATTATAAATTATAACTTATTTTCATGTTTGT		608966	18237	Dact2	grey	0.0522805	0.437243	-0.00724923	0.914276	0.238437	0.000327437	0.308345	2.68485e-06	-0.109949	0.1015	0.359573	3.28904e-08	0.0330777	0.623204	0.164148	0.0141222	-0.314479	1.65197e-06	-0.0306521	0.648916	-0.479475	3.20515e-14	0.0353432	0.599594	-0.390296	1.57256e-09	0.0660473	0.326186	0.226705	0.000647445	-0.339276	2.07112e-07	-0.36277	2.43239e-08	-0.148192	0.0269129	0.316182	1.44085e-06	0.364694	2.02515e-08	0.0853797	0.204033	0.14618	0.0290795	-0.0316396	0.638396	0.24051	0.000289244	0.111131	0.0978561	-0.0744537	0.268242	0.102127	0.12839	-0.287771	1.26601e-05	0.00956153	0.887092	0.0031315	0.962911	0.0208832	0.756459	0.0575975	0.392002	-0.255042	0.000117607	-0.287563	1.28529e-05
Fntb	6.73064e-05	0.000100417	0.670267	0.503394	0.91001	-0.0180752	0.0188644	-0.958161	0.339038	0.894542	-0.00217006	0.0233013	-0.0931304	0.925885	0.999974	Fntb	10396699	12	76.8375	110606	+	76.8375	76.9214	farnesyltransferase, CAAX box, beta	Fntb; 2010013E13Rik; AA409500	ATGAAGCTGAGTCCTATACAGCGCTCGCAGCTCTCCCGATCATGGCTTCTTCGAGTTCCTTCACCTATTATTGTCCTCCATCTTCCTCCCCTGTTTGGTCAGAACCGCTGTATAGTCTGAGACCTGAGCACGTGCGGGAGCGGTTGCAAGACGACTCAGTGGAAACAGTCACATCCATAGAACAGGTGAGGTGGCAGGACTGGGCGAGGCGCCCGCGCGGGGCCTTCTGGGAGTAGGAGTCCCTTTTGTAAGCCCGTCTCGGGGCAAAACTCTCCATGGAACTACAACTCCCGTAGTGCACTGCGCCCCCGCCCCCGAGCTCTAGGCGCCCAGACTGGGGCTTCCGAGTGGAGCGTTTTCGGGGCTTACTTGGGTAGGAGAGGGTTGTTGTCAGGGCTGGGTTTGGAGAACAGGACAGTACCCCTGATCTCTCTGCTTCGGACGTTGTAAAGGATCTTGTTTCGTGTCTGGAGTCCACAGCAGCCTGGGCGGACCAGGTAG		134636	1535	Fntb	purple	0.00777575	0.908076	0.174225	0.00913159	-0.608619	5.45736e-24	-0.545657	1.06106e-18	0.199192	0.00280946	0.0977455	0.145687	0.366388	1.7217e-08	-0.361342	2.78436e-08	0.398013	6.96493e-10	0.344516	1.30398e-07	0.30956	2.44081e-06	0.0727166	0.279599	0.160721	0.0162959	0.0713939	0.288462	0.421921	4.87257e-11	0.165661	0.0132461	0.385508	2.57952e-09	-0.131429	0.0499801	-0.0217351	0.746855	0.363833	2.19852e-08	-0.0104713	0.876431	0.0764499	0.255585	0.00490112	0.941982	0.584247	8.33154e-22	-0.117351	0.0803562	-0.0901869	0.179614	0.0212227	0.752627	-0.180852	0.00677132	0.125305	0.0617537	0.0349372	0.603795	0.0629976	0.349068	-0.291059	9.96004e-06	0.318269	1.21702e-06	0.142591	0.0333163
G0s2	-8.02915e-05	0.000119865	-0.66985	0.503659	0.91001	0.0127377	0.0225179	0.565672	0.572196	0.948519	-0.00360695	0.027814	-0.129681	0.896938	0.999974	G0s2	10361246	1	193.272	14373	-	193.272	193.273	G0/G1 switch gene 2	G0s2; AI255151; AV006465; MGC151415; MGC151417	TTGTTATTATTATTATTGCAATGACTATCGTTTTGCATTTTGAAATAAAAACCTTTTATACTCTATCTCATTATTTAATTCTTGGGAGGTGAGATGACTCTCTCACCCAGAACTGTGGCTAGTCCTGCTTCATACCTGGGGCTTGAATACTGCCTGGCACAAGACAGTTCTACTCACACAAGAGTGAAACTCTAAACATGGTACAGGAGTTAGCATTTTTTGGATCACAAGATAAATCAATTTCTGACCTTGAGTGAGAGAGAGAGAGAGAGAGAGAGAACCAGTGGATTTCTAGAGCAAAGAAAAAGTTATTTGTCTTTTACTCCATTGTGCTGGAGATTCCTATGGCTGATCTCTCTGCTTAAATATTAGAGTGAGGAGGAGAGGAGACAGGGAAGGGAAGGAGAGGAGGGGAGGAGGTTGGAAGAACAGAGAGAAAGAAAGACAGAAGGAAGAGTGGGGAAGAAGGGAAGAGAAAGAGGAAGGATGGGGCAAAAAAGA			7326	G0s2	turquoise	0.0486361	0.469902	-0.0313324	0.641661	0.722425	2.85604e-37	0.708322	2.80496e-35	-0.239062	0.000315453	0.366064	1.77616e-08	0.0193594	0.77373	0.512202	2.58181e-16	-0.166068	0.0130185	-0.245165	0.000218078	-0.391448	1.39452e-09	-0.0568143	0.398483	-0.453076	1.09554e-12	-0.32689	5.97898e-07	-0.136318	0.0419794	-0.637295	8.20043e-27	-0.704765	8.54621e-35	0.23584	0.000381903	-0.14228	0.0337057	-0.0742842	0.269336	0.216359	0.00114849	-0.0149081	0.824791	-0.25723	0.000102222	-0.170892	0.0105745	0.197138	0.00311233	0.256743	0.000105472	0.0788113	0.241152	-0.211293	0.00150639	-0.0180919	0.788181	-0.0265102	0.693783	-0.13448	0.0448507	0.285932	1.44598e-05	-0.170695	0.0106659	-0.527379	2.30163e-17
Gabrp	6.2572e-05	9.33289e-05	0.670446	0.50328	0.91001	0.00495126	0.0175328	0.2824	0.777904	0.982453	-0.012663	0.0216564	-0.584723	0.559336	0.999974	Gabrp	10385083	11	33.5508	216643	-	33.5508	33.579	gamma-aminobutyric acid (GABA) A receptor, pi	Gabrp; RP23-431J18.2; MGC38123	TAAGGTTCCAATGCAGCCTCAATTGTTTCAAAGACTCTTGCTGTCTTCAGGTCTTTCCCTTCCTTTTCTAATGAACCCTCAGCTTTCCCTGTCCTTTCTACAACAAACCGGGGCTGTAGATGTTCTTTCCTTTCACGTCCTTCACCCACGGGCCCTCCTTTTCATCAGCATGGCTCTGCCCATCGTTCCGTTTCTGTGAGCTTGAGTGCCTGGCGCTTAACAGATGTTTCTATTTTAGGATTCGCTTTGTTCATTGGAGTACAATAGGTGTAGTTGCGCCATTAGAGTTCTTAGTAGAATCTCTTTGTATTTTGTATCTGTCATATACATTCCTAAGGGGAGGGGCTAGGGGAGGGGAAGTGTGGTTGAGTGAGTAGGTCATACCTGTGCATTTTTTTTTAAAAATAAAAATGTTTAAAATATAACTTCACTGAGGCCTCATTTTAAGCTACAGAAAAATAAAAGTTGTAAATATGTGAAACTATAAAATAAATATATAGT		602729	22798	Gabrp	grey	0.117164	0.0808416	-0.152128	0.0230731	0.46055	4.15601e-13	0.452174	1.2296e-12	-0.117319	0.08044	0.123261	0.0661576	0.0154013	0.819093	0.312474	1.93854e-06	-0.0431848	0.521157	-0.0730877	0.277146	-0.0976134	0.146235	-0.0719583	0.284657	-0.239073	0.000315251	-0.0579079	0.389451	0.184154	0.00581239	-0.375719	6.92319e-09	-0.306045	3.21207e-06	-0.0197158	0.76968	-0.114308	0.0885739	0.029802	0.658029	-0.00561064	0.933601	-0.145062	0.0303468	-0.202833	0.00233753	-0.0171516	0.79895	0.0701975	0.296639	0.0999258	0.13687	0.199646	0.00274617	-0.178551	0.00752081	-0.0226248	0.736868	-0.0214955	0.749553	-0.197638	0.00303601	0.0164418	0.807103	0.0194712	0.772459	-0.335794	2.80341e-07
Gm10384	9.59083e-05	0.000143253	0.669504	0.503879	0.91001	0.0377739	0.0269115	1.40363	0.161845	0.801036	-0.030322	0.033241	-0.912188	0.362673	0.999974	Gm10384	10428209	15	36.8716	100038735	-	36.8716	36.8719	predicted gene 10384	Gm10384; ENSMUSG00000072618	ATGCACCTACCGAGGTTCCCAAAAGATGCCATCTTCATTGCTGGCGTCCATTTGAAGCCTCACACAGCTGATGGAACTGTAGCACAAACCTGCATTCCAGTTACAAGAAAGTGTCATGGGAGCATTCAGAGCTTTCCGAATCCACCAAGGGAGCAAACTGTAAGGGCTTGGAATGGGCGGTTGAATGTTAAACTACAAAATCCTTTCTGTTACAGAACTCCAGCCTGGGGAGAGAGTCATGAATGCATGCAAACATCACAGTCAGAGTGGTACAGGTGA			None	Gm10384	grey	0.0707958	0.292531	-0.0951214	0.156865	0.445471	2.86775e-12	0.412359	1.44789e-10	-0.0657448	0.328411	-0.0321237	0.633265	-0.119516	0.0748946	0.250087	0.000160816	-0.0988203	0.141288	0.0893443	0.18373	-0.0695584	0.301069	0.0861939	0.199736	-0.101131	0.132174	-0.174766	0.00891485	0.0469423	0.485525	-0.312187	1.9832e-06	-0.252527	0.000137954	0.196872	0.00315363	-0.159698	0.0169988	-0.178482	0.0075442	0.00672311	0.920476	-0.19348	0.00372583	-0.275861	2.94488e-05	-0.139747	0.037035	-0.0546432	0.416781	0.139365	0.03756	0.0115769	0.863504	-0.130777	0.0511374	-0.0460963	0.493432	-0.0251133	0.709168	-0.323951	7.63714e-07	-0.0501191	0.456454	-0.0600606	0.372039	-0.276576	2.80246e-05
Gm807	8.12668e-05	0.000121304	0.669944	0.503599	0.91001	0.043149	0.0227882	1.89348	0.0596119	0.671153	-0.0115467	0.0281478	-0.410218	0.682047	0.999974	Gm807	10406856	13	99.1007	328320	+	99.1007	99.1076	predicted gene 807	Gm807	ATTCGGACTGCACAGTGGTGTGCATTGCCATGGAAAATGAGCAGTTTTAAGAGAAGGGGACTTTCACCAAAGCTCTCTTCTCGACCGGGAACCCGGGGCCACGGGATGTGGAGTTCTTTTGTAAGTACTAGGAAGCAGAAATTGGGCGTGTGCTGGGACCCTCCACTCCGGGGAGCCGTTAGTTCTTGCCCAGGCAACAAGTGTCCTTTGTGTCATTCCTGGGAGCTGGCTAGAAGCACACTGCAGTGCTGAGGATGCAGCTGAGTGGCGGAGTGTTCACCTAGTAGGCACAGTACTGGGTTCTATCCCCGGTCCCCCAAACCTCCGCAGCTCCCCACAAGAAGTTCATACTCTCGCTCCACCCAGACCCACTGAACAAAGCCTCTATCTTCTCAGAGTTTGAAAGGCACAGTCTAAATGCTGTGAACATAGAACCATCATTCCCATAGAAGGCAGGCAAAGCTACACAAATTACAAGAGCGCTCATTACACAAAGCAGTG			None	Gm807	turquoise	-0.0382742	0.56966	-0.165481	0.0133476	0.666971	4.57201e-30	0.631812	2.99621e-26	-0.153332	0.0219965	0.064777	0.335597	-0.0799053	0.234662	0.370453	1.16177e-08	-0.134646	0.0445842	-0.192104	0.00398346	-0.207282	0.00185914	-0.129391	0.053672	-0.241571	0.00027135	-0.289989	1.07719e-05	-0.216868	0.00111726	-0.353576	5.74223e-08	-0.483978	1.70167e-14	0.228796	0.000574784	-0.191525	0.00409668	-0.235626	0.000386728	0.175559	0.00860508	-0.119147	0.0758035	-0.182112	0.00639006	-0.32721	5.82091e-07	0.109642	0.102464	0.085212	0.204926	-0.00329703	0.960952	0.000783336	0.990719	-0.139446	0.0374475	-0.0364278	0.588435	-0.14291	0.0329187	0.206512	0.00193495	-0.11361	0.0905503	-0.304027	3.75479e-06
Gnb1l.1	-6.62564e-05	9.89746e-05	-0.669429	0.503927	0.91001	-0.0210291	0.0185934	-1.131	0.259293	0.858742	0.00724983	0.0229665	0.31567	0.752553	0.999974	Gnb1l.1	10434224	16	18.5011	13972	+	18.5011	18.5022	guanine nucleotide binding protein (G protein), beta polypeptide 1-like	Gnb1l; ESTM55; Gm16314; Me49f07; OTTMUSG00000033458; Wdr14; Wdvcf	GCAGGTACCATTGGCAGAGCCCTGGCAACCCTGTCCAGATGGCAGCCAGTTTCACCAACGCACATCCTTGGCAGCAGACGATGGGACTTCACGACATGATCCCTTGGCGGATTCCTGGTCTGAGAGGCCCTCCTGTGGGAACCCCACATGTGTATGCATCACCGTGGAGTGGAACAGTGGAATTAATGACTCTGCTGCCAGTAAGCCTGCAGAAAGGAGCCCTCCAGCTGGATGCATACCAGACCCTTGGCCACTCAGGACAGACTTCCACTGGGTTCCTGGCTCCAACCTGGAACCTTCGATGGCTCTCCACGACTACTAGACTGCTTTTTTGGCTCAGCTGGGTGATTGTATGTCTTCCACTGTGAACACTATTAGGACAATCTCAGCTCTGTCTGTGAGAACCTCAGTTGACTGATAGGCCTGGCTTGGGCCTGGCTCGCTCCCTACCGAAATAGGTACCTTGCCTGGCGATTATGAACTCTTCTGCCAGGATCTCGA		610778	41515	Gnb1l.1	grey	0.036975	0.582841	-0.0430569	0.522394	-0.198809	0.00286378	-0.180465	0.00689259	0.0988411	0.141204	0.274698	3.19138e-05	0.297417	6.21029e-06	-0.16745	0.0122724	0.275509	3.01758e-05	0.107174	0.110478	0.163657	0.0144166	-0.0310052	0.645147	0.0307361	0.648019	-0.180299	0.00694514	0.382981	3.33854e-09	-0.221071	0.000887455	0.0609657	0.364862	-0.0120174	0.858365	-0.116846	0.0816749	0.254772	0.000119644	-0.0470895	0.484157	0.0399311	0.553058	-0.331856	3.93038e-07	0.498372	2.10939e-15	-0.00026487	0.996862	-0.0401987	0.550399	-0.087633	0.192303	-0.384024	3.00222e-09	0.0167759	0.803262	-0.014568	0.828726	-0.14723	0.0279318	-0.178651	0.00748655	0.288802	1.17467e-05	-0.181426	0.0065951
Ihh	-8.8997e-05	0.000132964	-0.669331	0.503989	0.91001	0.0213659	0.0249787	0.855364	0.393284	0.905295	-0.00541452	0.0308535	-0.175491	0.860856	0.999974	Ihh	10355706	1	74.9453	16147	-	74.9453	74.9518	Indian hedgehog	Ihh	TCCATCTGTCTTTGGACTGCTTACTCCAATGTTTCTCGGGGCCTGGGATTGTGACTTTACTGTTGGCAACTGATCACAGTATGAAGAGAGGCTGCCCGTAGATGGGCTTGCACCTCAGTCGATGCTGCTAGATTCCCTTGAAGCCAGCAGGGAGCTGGCTGGACTCATTGCCTCCCAGAACTGAAAGACCACAGCCAGCCTGGACATCCCGAAACATGACCTTCCCTGCAGGCCACACTCCTCCAGCCTCCTGAGCCTTTGCTGTCAATGGGCGGAGTCTCTGATCCGGGCAATGTGACCCTACTACCTGGGACTGGGGAAGGGGCCTTGCCACCCCTGCCCAGGCTAAGCTCCTTCCCCTGCTAAACCACACCCCCACCTCCTCCTCCTCCAGTCTGTCTCCTTCACCCTATTTATTTGCATGGAGGGGGAAATCCATGGGAGAATTTTGGGAATGTTTTGGTCTTTCTTTTGTAATAAAAATTATTTAAGTTGTTAGAA		600726	22586	Ihh	turquoise	0.0120346	0.858164	-0.120351	0.0728683	0.842033	3.63125e-61	0.836862	9.40822e-60	-0.231126	0.000502761	0.303429	3.93159e-06	0.0405225	0.54719	0.535608	5.89429e-18	-0.196138	0.00327028	-0.252179	0.000141022	-0.391712	1.3565e-09	-0.0908948	0.176209	-0.475357	5.67429e-14	-0.311183	2.14747e-06	-0.145391	0.0299696	-0.581287	1.49131e-21	-0.732238	9.89331e-39	0.131161	0.0504538	-0.137968	0.0395342	-0.0466981	0.487801	0.164009	0.0142047	-0.0823313	0.220711	-0.220309	0.00092558	-0.236346	0.000370664	0.144406	0.0311128	0.181237	0.00665269	0.0927808	0.167369	-0.140928	0.03545	-0.090423	0.178472	-0.0196477	0.770453	-0.171282	0.010396	0.288373	1.21191e-05	-0.185839	0.00537152	-0.555076	2.01712e-19
Kiaa1239.1	-7.21776e-05	0.000107814	-0.669467	0.503903	0.91001	0.00659805	0.0202539	0.325767	0.744912	0.979655	-0.00559498	0.0250175	-0.223643	0.823244	0.999974	Kiaa1239.1	10530128	5	63.6499	319807	-	63.6499	63.6503	leucine-rich repeat and WD repeat-containing protein KIAA1239	Kiaa1239; B830017A01Rik; Hn1-ps2; KIAA1239; mKIAA1239; 3110047P20Rik	GAAGGAAGGGCGGTGAGATTACCAGAGAACGCCGCCCGCCGGAGCGCGGAGTCCCGGGGACAGGGCAGCTTGGTGCCCGCACCGGCCGGCCACATCGCCCTGTGGGAGGGAAGATCAGCTGCCACCACCGTCTCTGCTTCTCGGGTCTTTGACCCTCCGCGGTCCCGCGAGGGCGATGTCCGCCGGCGAAGCAGCTCAGAGTCGCTCGGAGCTCTGAGCGCAGCCGGCGAGCTTCGCAGCGCTCAGCAGCCGCTTTGGAGCAGCGGCCATAGGGACCCTCGGGTCCCCAGTTGTTGTCGCCTCCTACACCTCTGA			14974	Kiaa1239.1	turquoise	0.0651321	0.332948	-0.0397818	0.554544	0.698541	5.77069e-34	0.738871	9.35622e-40	-0.222441	0.000822538	0.464121	2.59383e-13	0.142552	0.0333641	0.496259	2.88376e-15	-0.109579	0.10266	-0.152174	0.0230303	-0.354619	5.21636e-08	-0.0242036	0.719253	-0.57097	1.08433e-20	-0.139255	0.0377128	0.188458	0.00474562	-0.69444	1.9772e-33	-0.657428	5.5777e-29	-0.0393149	0.559205	-0.0772574	0.250583	0.232059	0.000476333	0.152591	0.0226537	-0.0774554	0.249368	-0.215397	0.00120978	0.0980289	0.144517	0.13022	0.052144	0.144425	0.03109	0.239408	0.000308996	-0.40188	4.5946e-10	0.00461806	0.945328	-0.0240843	0.720578	-0.0250243	0.710153	0.217903	0.0010561	-0.0898348	0.181325	-0.625164	1.39261e-25
Mlip	0.00010877	0.00016229	0.670216	0.503426	0.91001	-0.0281475	0.0304879	-0.923234	0.356901	0.900692	-0.0151497	0.0376585	-0.402292	0.687862	0.999974	Mlip	10595094	9	77.1021	69642	-	77.1021	77.3478	muscular LMNA-interacting protein	CIP; AI931782; 2310046A06Rik; C6orf142	TAGACAGCCCCAGCCTGGAAAGCCAGCATAACTGTTGTGAGACCAGATCTGATCTGCTGAGCCCTCCGGACTACTGCCTAATACAGAAACTCTTTCCACATTTGATACTACATCTACACATTAATGTATAATTTTCAATATATTTTTTTCTGGATGTCCTCACCCTTATCAATCTATTGTTTTATTTTGCAGTAAGGAAGCTGGAGTGGAAGTGGACACCGGTCTGCTGAAGAGTTTTGGAATGATGCCATGGCCAACTACTTGCTAAACTTACCTGATGCTTTGTTAGAAGGAGTGCTCTGCTCAGTCCAGCAGAAGCACCTGAATGGTTTGCCACAGCCACATAGCATTACCACACTCTGGGAAACCCAGAGCAGGATCATAGCCCTTCTGTTTCTTGCATTGCCGTTCAAGCCTATAATGCCTTCTATTAAGTCAACAGCAATACTAATGTTCCCCTATATTTAGCAGTCAAATAAAGAAGAATGATAGCTGAATACA		614106	None	Mlip	green	-0.0283216	0.674019	0.190741	0.00425449	-0.144392	0.0311283	-0.117522	0.0799145	0.0217873	0.746268	-0.0735094	0.274376	-0.273996	3.34947e-05	-0.213329	0.00135181	-0.4329	1.33679e-11	0.00915201	0.891898	-0.30799	2.76049e-06	0.0420437	0.532238	-0.0122828	0.855271	0.216639	0.00113122	-0.130591	0.0514721	0.198537	0.00290292	0.0938204	0.162641	-0.116528	0.0825164	0.616451	9.87703e-25	0.106196	0.113785	-0.00101303	0.987998	0.16131	0.0159027	0.342693	1.53314e-07	-0.0602089	0.370857	0.00717623	0.915136	-0.359882	3.19495e-08	0.0633745	0.346187	0.149328	0.0257519	-0.146444	0.0287868	0.0656075	0.329424	0.233618	0.000435038	0.0824463	0.220065	-0.543351	1.58063e-18	0.159082	0.0174349
Mrap	-7.28967e-05	0.000108863	-0.669618	0.503807	0.91001	-0.000953973	0.020451	-0.0466467	0.962837	0.996489	-0.00159013	0.025261	-0.0629477	0.949866	0.999974	Mrap	10436804	16	90.7383	77037	+	90.7383	90.7498	melanocortin 2 receptor accessory protein	Mrap; 1110025G12Rik; Falp; ORF61	GCGTCTCTAGTAGCCTTTGGAGGTTTGTCCAGGAGAGACAGGAACCAGAAGCCCTACAGGGGAACGGCCCCCTGACCTTCCAGCCATGCAGCTCTGATAAGTAGGCAGGCCCCATGCCGGGAGAGCCACAGACAAGCCGGGTGATTCTGATAGAAATTAGTTAAGCAATCTTGTCTCTGGGGCTCACGGCCCAGCTGTGGGTGCGAGCCTCTGACAGACACTGTCGTCAAAGCCACAGTCATGGCCAACGGGACCGACGCCTCTGTCCCGCTCACCAGCTATGAGTATTACCTGGACTACATAGACCTCATTCCTGTGGACGAGAAGAAGCTGAAAGCCAACAAGCGTAAGTCGGAACACAGGAAGGTGACCAGGCAGAGGCTGGGGCTGGGGCTGAGCCGGGGGTGAGGCCCTCTTGGCTTTGCCCGTCCCTTACTAACTCTGGCAGACATGCTCAGCAGGGTTAACATGGCTGGTGCTCACACAGACATAAGCGAATCA		609196	12669	Mrap	turquoise	0.0709631	0.291389	-0.207547	0.00183374	0.775758	4.4601e-46	0.734895	3.87941e-39	-0.192741	0.00386228	0.0867103	0.197045	-0.042533	0.527472	0.481385	2.45314e-14	-0.125061	0.0622677	-0.165414	0.0133857	-0.262619	7.1993e-05	-0.105439	0.1164	-0.353197	5.94567e-08	-0.259397	8.88611e-05	-0.151502	0.0236501	-0.425704	3.13703e-11	-0.603887	1.49855e-23	0.293714	8.18793e-06	-0.224478	0.000734065	-0.238652	0.000323274	0.100515	0.134558	-0.0897329	0.181823	-0.147577	0.0275606	-0.311372	2.11566e-06	0.0443128	0.510323	0.114543	0.0879137	-0.00437591	0.94819	-0.116548	0.0824635	-0.0846151	0.208128	0.0507839	0.450495	-0.315679	1.50034e-06	0.00593288	0.929797	-0.199058	0.00282834	-0.29399	8.02233e-06
Nxph4	-9.22792e-05	0.000137855	-0.669394	0.503949	0.91001	-0.0176753	0.0258974	-0.682513	0.495636	0.929791	0.0170398	0.0319884	0.532687	0.59479	0.999974	Nxph4	10373218	10	127.525	104080	-	127.525	127.535	neurexophilin 4	Nxph4; 1110036M10Rik; AI851051	GACTATCAGCCAGTGTGGCCCTCTATTTCCTTGTGGTACCGAGTGTCCCTGAGGCTGGGGTGGTCTTTTTCAAACGGTAAATTGCAGGGGCAAGAGCATAGCCCCACGATAGGTGGGGCTTGAGGTCTTCTTAGGGTTCCCTACGAATGCGTATTGCCCACGCCGCAGTATTAATGGCTCCTGGCCTGGCACTCTTTCCCCAAGCCCTGGTCCTCCCCTCCCCTAAGACTGTAAATGTCTAAAAGCGCCCAGCCCATCCAATCCTCTCCCGTTCTGCGTGCCCCATGTCAGTCCTGCCTTCTTCCTAACCTTGCTAAAGCAAAAGTCCTGATCAGGGGGCTCTGCCTGGCCCTTGTGCTCTGCCCACCCCTTCCCTCCCCCGCCCTCAGTCCGGCTACACCTGCCCTCTCTGGCTGCTTCCTCTCGGTGTTTTTTGTTTTTTGTTTTGTTTTTTTTTCAACGCCAAAACAGACGGGGAGGGAACAAAATAAAGCGAAATCC			11020	Nxph4	grey	-0.0180417	0.788754	0.0534366	0.42716	0.514339	1.85017e-16	0.550334	4.68352e-19	-0.124099	0.0643222	0.0994796	0.13864	-0.207031	0.0018836	0.299546	5.28799e-06	-0.452023	1.25353e-12	-0.00470331	0.94432	-0.511711	2.78629e-16	0.0318575	0.636085	-0.433039	1.31464e-11	0.090735	0.176973	-0.050156	0.456121	-0.245813	0.000209578	-0.411414	1.60958e-10	-0.150839	0.0242751	0.30415	3.71938e-06	0.133207	0.0469345	0.0271183	0.687124	0.0592352	0.378657	0.134195	0.0453103	-0.0908064	0.176631	0.0567693	0.398858	-0.0786739	0.241975	0.28534	1.50886e-05	-0.0744512	0.268259	-0.0588309	0.381926	0.0105122	0.875952	0.0216491	0.747823	0.0721994	0.283043	-0.438444	6.83263e-12	-0.164736	0.0137756
Olfr493	7.28461e-05	0.000108837	0.669316	0.503999	0.91001	-0.0312012	0.0204461	-1.52602	0.128447	0.771696	-0.00819234	0.0252549	-0.324386	0.745955	0.999974	Olfr493	10566690	7	108.346	258307	-	108.346	108.347	olfactory receptor 493	Olfr493; MOR204-35	AGGATCTTATATAGGGGGTTTTCTTAATGCCTCCTCCTTCACCTTATTCTTTCTTTCTTTTCTCTTCTGTGGACCAAATAGAATCAATCACTTTTACTGTGATTTTGCTCCTTTGGTGGCGCTCTCCTGTTCTGATGTCAGTGTCTCTGAAGTGGTAACGTCATTTTTTTCTGGCTCAGTTACTATGATCACAATGTTGGTCATAGCCATTTCCTACACCTACATCCTCATCACCATCCTGAAGATGCGCTCCACTGAGGGCCGCCACAAGGCCTTCTCCACCTGCACCTCCCACCTCACTGCAGTCACTCTGTTCTATGGGACCATCACATTCATTTATGTGATGCCCAAGTCGAGCTTCTCCACTGACCAGAACAAGGTGGTGTCTGTGTTCTACATGGTTGTGATCCCCATGTTGAACCCACTCATCTACAGCCTCAGAAATAATGAGATTAAGGATGCTCTGAAGAGACATCTTGGTAAGAAAATATTTTCTTAAGA			17188	Olfr493	grey	-0.0413683	0.53885	-0.0470891	0.484161	0.198802	0.00286482	0.191087	0.0041841	0.0131326	0.845379	-0.00219666	0.973978	-0.0756698	0.260481	0.115418	0.0855012	-0.125794	0.0607376	-0.0534031	0.427449	-0.0992167	0.139691	-0.0795798	0.23658	-0.0431915	0.521093	-0.0621711	0.35544	0.0420802	0.531881	-0.168279	0.0118428	-0.0818353	0.223514	-0.0430019	0.522926	0.0448057	0.505624	-0.0230214	0.732429	0.0304922	0.650627	-0.04498	0.503969	-0.0792165	0.238733	-0.00408467	0.951634	-0.0835058	0.214174	0.0568478	0.398205	0.132649	0.0478732	-0.112126	0.0948689	0.00532351	0.936992	-0.093576	0.163743	-0.0881946	0.189458	0.0129158	0.8479	-0.0764688	0.255467	-0.184365	0.00575555
Otud6a	-8.07704e-05	0.000120602	-0.669729	0.503736	0.91001	0.000224048	0.0226563	0.009889	0.992119	0.999179	-0.00074236	0.0279849	-0.0265271	0.978861	0.999974	Otud6a	10600971	X	100.429	408193	+	100.429	100.43	OTU domain containing 6A	Otud6a; RP23-107A12.3; EG408193; Hshin6	ATGTCTGACACCGAGCAGGAACTCCAACGGGTGATCCGTCGCCACTATCGCGAAAAAAGGGAGCTACAAGCACACATCCAGACTTTGAAAGCTTCCGTCCCAAAGAACGACAAGGGCAGACGGAAGCAGATGCTCGCGGACATCTCCCGCCTCGAGGCCGAGATGGAGCAGAGGCACAAGCAGGAGCTGGAGAAATTTGGAGAAAATCCTGACAGCAGTGTGGATTCGGTTACAGCCGACCTCGAAAAGATGAATCTCGAGAATATGCCTCCACGCCCACCCAAGGCCCAGAAACGGCGCGACCGAAGAGCTCACCAGGAGAGACGGCACCAGGAGAGGATGCCTGCGGCCCAGGCCGAACAACTGGCTGCCAACCGTCGTGAGGAGGAGGAAAAGGTCGCTGCCATTCTAGGGGCTAAAAATTTGGAGATGAAGACCATCCCAGCTGACGGCCACTGCATGTATCGTGCCATCCAGGATCAGCTGGTGTTCTCCGTGACA		300714	72467	Otud6a	turquoise	0.0135495	0.840535	-0.189786	0.00445397	0.681192	9.21482e-32	0.665571	6.6359e-30	-0.111081	0.0980055	0.12834	0.0556612	-0.0028183	0.966618	0.36769	1.51878e-08	-0.134888	0.0441995	-0.251445	0.000147686	-0.305621	3.31951e-06	-0.120702	0.0720326	-0.412026	1.50306e-10	-0.155423	0.0202308	-0.160149	0.0166859	-0.318116	1.23221e-06	-0.570403	1.20671e-20	0.178243	0.00762635	-0.146033	0.0292439	-0.0890502	0.185183	0.151087	0.0240393	0.0568592	0.39811	-0.0153287	0.819931	-0.265473	5.96122e-05	0.0850316	0.20589	0.088129	0.189789	0.0531432	0.429705	0.014917	0.824689	-0.175083	0.0087898	7.16097e-05	0.999152	-0.0535111	0.426514	0.218991	0.000995115	-0.16842	0.0117714	-0.234858	0.0004046
Pde4d	6.78095e-05	0.000101236	0.669816	0.503681	0.91001	-0.0104236	0.0190182	-0.548083	0.584193	0.951715	-5.86723e-05	0.0234912	-0.00249763	0.998009	0.999974	Pde4d	10407097	13	108.654	238871	+	108.654	109.951	phosphodiesterase 4D, cAMP specific	Pde4d; 9630011N22Rik; Dpde3	AACAGTCCGCTCACCACCTGCCCTCAAATGAACTAAAGGAATTTACCAAAGCTCGAGAGGGAGAGAGTGAGGAGAGCCTGTCTTGTAAGGTGAGGAGATATGTGACTAGAAACCTGAGACACTGTGTGTGTGTTTGTGTGTGTGTGCGCGAGCGCACAGGTGAGCAGGTGAGCAAGGAAGAAGGAAGGTGGGAAAGATGAGTGATTGCTTACCAAAGGTTCCACAGTGATGGGCAACGTGAGCTGACTTGGAAGAAAGGCCATGGAATATTTTATTAGATTTATTTGACTCACAAGATTGTTCTTGAAAAAGGCTTGGAGGAGTGTTTGCAGAATAAACACTTTTCCTTCTGGTTGGTACAGTAAGAGGGGGCCGGGAATAGGGTGTTCCGTGCTTTTGCCTTGTTCTGATATTTTAGAGGAAGTCAGCAATGGATTGCTTTTAAGACTTCTGACTTTTGAAGTGCGTTTCTCAGTTTTAATAGTAGTCTGCTTAGGCTGA		600129	129755	Pde4d	grey	-0.00364966	0.95678	0.279661	2.25895e-05	-0.170352	0.0108265	-0.118251	0.0780487	0.00165105	0.98044	0.251314	0.000148906	-0.026899	0.689523	-0.107335	0.10994	-0.207275	0.00185982	-0.0643272	0.33897	-0.271451	3.98655e-05	-0.0978845	0.145113	-0.218579	0.00101781	0.432587	1.38791e-11	0.221367	0.00087304	-0.0199493	0.76703	0.050566	0.452443	-0.413123	1.32897e-10	0.557715	1.25506e-19	0.460412	4.23214e-13	-0.244107	0.000232641	0.0768942	0.252825	0.353798	5.62599e-08	0.203886	0.00221508	0.0359037	0.593815	-0.183009	0.00613009	0.393901	1.07779e-09	-0.135141	0.0437993	-0.038685	0.565522	0.0376338	0.57614	0.28056	2.12045e-05	-0.0338305	0.615314	-0.303595	3.88165e-06	0.0339849	0.613702
Sned1	8.40236e-05	0.000125388	0.67011	0.503494	0.91001	0.0362275	0.0235554	1.53797	0.125499	0.768927	-0.0141209	0.0290955	-0.48533	0.627927	0.999974	Sned1	10348739	1	93.2358	208777	+	93.2358	93.3011	sushi, nidogen and EGF-like domains 1	Sned1; 6720455I24Rik; AI197264; AI642697; D430044C15Rik; SST3; Snep	GGTCCGCAGTCGTGCCTCACGCCTTCCTAAGCTGCGCGGGTCTCCGGAGTGCGACGCGAGCTAGCGGAAGGGAACTGTGCGGCCAGTCGGTCGTGCGGTGACTGCAGCCACCTGCCCGAGCCCCGTGGCCCGCCCTCAGATCCCGGCGATGCGCCTCGGCGCCGCCTGGGCGCTGCTGCTGGCCGCAGCCCTGGGGCTCGGGACGCGCGGGGTGCGCGCTGCCGTGGCCCTCGCCGACTTCTACCCGTTCGGCACGAAGCGCGGCGACACCGTCACCCCGAAGCAGGACGACGGCGGCTCAGGGCTGCAACCACTCTCGGTGCCCTTTCCGTTCTTCGGCGCCGAGCACTCCGGACTCTACGTGAGTAACCCCGAGCTCGAGGGGGCTCCGGGGAGGGCGCCGCTGCCCTCCACCCCAACTCTTGCCGCTGCCGCCGCCAGCAACTTGGCACCGCGGCAGCCAGAGGTGGAATGAGGACAGCGCTTCCTCTCTCCCGCGGC			14708	Sned1	grey	-0.00899542	0.893736	0.41765	7.95931e-11	0.297704	6.07748e-06	0.347906	9.62312e-08	-0.106848	0.111572	0.289174	1.14326e-05	0.00898229	0.89389	0.576049	4.11879e-21	-0.178237	0.00762847	-0.0190008	0.777811	-0.307341	2.90398e-06	0.037823	0.574222	-0.270839	4.15621e-05	-0.103545	0.123142	-0.0914675	0.173488	-0.319336	1.11586e-06	-0.377883	5.58099e-09	-0.0630153	0.348932	0.0890654	0.185108	0.0950027	0.157386	0.0632967	0.34678	-0.0434977	0.51814	-0.0855012	0.203387	-0.0248188	0.712428	-0.0186805	0.781461	0.396365	8.30279e-10	0.279577	2.27243e-05	-0.188775	0.00467456	0.443574	3.6324e-12	0.0373914	0.578602	-0.00781792	0.90758	0.126955	0.0583767	-0.296923	6.44506e-06	-0.288914	1.16514e-05
U2af1l4.1	8.62668e-05	0.000128722	0.670182	0.503448	0.91001	0.00115964	0.0241817	0.0479555	0.961795	0.996489	-0.0266954	0.0298691	-0.893746	0.372439	0.999974	U2af1l4.1	10551981	7	30.5651	233073	+	30.5651	30.5664	U2 small nuclear RNA auxiliary factor 1-like 4	U2af1l4; AA407033; AF419339; AI451269; AW553050; U2af26	GTCACCTCCAAGGTCCCACACAGGTCACCGTCCCCGAGAAAGGAACCGACGTCGTTCCCCAGACCACCGGCATGGTCGCTTCTGAGACGGGTGCCCTTGCTCTCCACCCAAGGGCATAGATGTTCCTGTCCAGCGTCCCTTTTCAAAGTGCCCTTCACTCTCCAGTCCCAGCATCCCCAGGCTTCGGAGCTTCATAATATAATCTGTTCGACACAGGAACCTCCTCCTCCTGTCCCTCCTCCAATAAAGGTTAAGAAGTTTGTCAATCAAGGTCTGTGGTTTCCTTCCACCCCCACACCTAAGAAAGGGTGTAAGCCAACCACAGTCTCAGCAGAGGAACTTGGAGCCAGCTTGGGGTCTGGGTCTGCACTGGTAAGTCGGGGCTGCTTTAATACCTGTAACCTCAGATTATCCATTCTAGGTGCCTTTTAGGGACAGGTGCCTGTTTGTGACAGGCCAGAGGATTCCAAACAGAGATGGAAGTTAGAAAAGGAGAGGTGC			134014	U2af1l4.1	skyblue	-0.0363487	0.589245	-0.173173	0.00956685	0.224893	0.000717165	0.172283	0.0099497	-0.16614	0.0129789	0.19244	0.00391899	0.185047	0.00557502	0.072458	0.281317	0.132049	0.0488999	-0.209616	0.00164567	0.0199494	0.767029	-0.0363834	0.58889	0.0918195	0.171832	-0.702765	1.58718e-34	-0.41686	8.70863e-11	-0.24337	0.000243319	-0.321042	9.7065e-07	0.445198	2.96752e-12	-0.265667	5.88464e-05	-0.311909	2.0275e-06	0.375056	7.393e-09	0.0220482	0.743335	-0.432386	1.42157e-11	-0.191576	0.00408655	0.132383	0.0483264	0.0930042	0.166344	-0.350178	7.83397e-08	0.00768803	0.909108	-0.0989005	0.140964	0.00807227	0.904587	-0.249573	0.000166061	0.23333	0.000442408	0.0598102	0.374039	-0.274729	3.18463e-05
Vopp1	-8.7149e-05	0.000130169	-0.669508	0.503876	0.91001	-0.0223328	0.0244535	-0.913277	0.362101	0.900692	0.0233348	0.0302049	0.772553	0.44062	0.999974	Vopp1	10545014	6	57.7523	232023	-	57.7523	57.8251	vesicular, overexpressed in cancer, prosurvival protein 1	Vopp1; AW146242; Ecop	CTTCCATTTCCTCCGTTCCTTTTTAAAATCAAGAAGCACAGTCAGAGCTGCCCCTGGGATTGCATCAGGGAACGGCTGATCAAGGCATTCAGTGTCCATGACTAAATCTTATCTTTTTGATAGCAAATCCTTTTAAGAAACTGAACAATTGCTAAGGCTCAGCAATTTTATACTCCAATGTCTGTGTAAGGTAAATTTTGTTTGCCATTGAGCCCACATTGGAATTCCTTCTGACGTCAACACTGACAATGCCTATGGAAATTGCACTTCTGGGTATATGTCCCAGCATCCTTGTTTTCTTATGTTTGGTGAGTAAGGCTCACCCCTTCCAGCAGCTCTACTTCTGTGTGCTGAGGTCCTGTAGAGCCGGGGCTTGGGCACAGACATGAGGCAGACTTGTGCATGCTCTTTCTTGGCAACACTTGGCTCATATTTCTTGTTCTCTTTTGATAGAGTCCTGTTTCCTATGTATTTAAAAAATAATAAAAGTGAATTTAGTCA			12772	Vopp1	green	-0.105008	0.117907	0.188406	0.00475737	-0.261102	7.95234e-05	-0.239172	0.000313389	-0.108244	0.106944	0.186271	0.00526346	-0.199035	0.00283165	-0.285275	1.51594e-05	-0.437966	7.24314e-12	-0.124893	0.0626213	-0.265282	6.03713e-05	-0.0222399	0.741183	0.0441046	0.512313	0.164746	0.0137698	-0.0818467	0.223449	0.09473	0.158586	0.168588	0.011686	-0.243931	0.000235152	0.723945	1.71267e-37	0.234276	0.000418635	0.0220589	0.743216	-0.0760802	0.257897	0.0929789	0.166461	-0.00590983	0.930069	0.176683	0.00818235	-0.300991	4.73838e-06	0.11828	0.0779739	0.150999	0.0241229	-0.144584	0.030903	-0.0650952	0.333223	0.346703	1.07225e-07	0.225237	0.000703416	-0.373435	8.67569e-09	-0.00406845	0.951826
Wdr77	5.20168e-05	7.77107e-05	0.669365	0.503968	0.91001	0.012374	0.0145987	0.84761	0.397581	0.90671	-0.0122374	0.0180323	-0.678639	0.498083	0.999974	Wdr77	10495111	3	105.959	70465	+	105.959	105.97	WD repeat domain 77	Wdr77; 2610003I18Rik; 2610312E17Rik; C79984; p44/MEP50	GAGGTACACCACGTGTGCGGTCCCTCCGGCGCCGAGTCAGGGTCTCTCGTCGAGTCTGGGTCTAGGTTAGATTTGGAATCGTGGAGATGCGGAAGGACACCCCTCCTCCGCTCGTGCCCCCGGCGGCCCGCGAGTGGAACCTGCCCCCCAATGCGCCCGCATGCATGGAACGTCAATTGGAGGCTGCACGGTACCGGTCTGGTGAGCCGAGATCCCGGGGCCTGGAAGCCCCTTTACCCCCAGTCTCGGGTGCCCTCTCCCGGTGCTGACCCTCTCGAGTCCTCCCAGCGCCGTGTGGCCCTCCTCGGCCATACCTGGCGTCCTGGCCCTGCCCCAGCTCAGCTCCACAAATCCGATCTCAGATTCAGACTGGTCCCGCCACGGGGTTCTGTGAGGTTACCATAGAAACAAGGCCTTCCATCTGACACCTTATAACTTTGCTCTCCCCACCGTAGATGGTTCCCTTCTGCTCGGGGTCTCCAGCCTGAGTGGTCGCTGCTG		611734	11466	Wdr77	grey	-0.0318497	0.636167	-0.156114	0.0196749	-0.337552	2.40711e-07	-0.344929	1.25683e-07	0.232145	0.000473963	0.0492893	0.463952	0.226431	0.000657548	-0.279026	2.362e-05	0.318546	1.18999e-06	-0.0258997	0.700492	0.220889	0.000896465	-0.026897	0.689544	0.23982	0.000301462	-0.172793	0.00972886	0.0115778	0.863495	0.0887493	0.186678	0.202818	0.00233924	0.106497	0.112758	-0.186983	0.00508963	0.0350256	0.602879	-0.124647	0.0631448	0.216786	0.00112223	-0.0916207	0.172766	0.237675	0.000342608	0.0871017	0.195024	-0.0678315	0.313258	-0.291309	9.77904e-06	-0.0503245	0.454608	-0.0752577	0.263093	0.073978	0.27132	-0.0238093	0.723638	-0.00888968	0.894978	0.269335	4.60191e-05	0.103644	0.122783
Accn3	-6.24048e-05	9.32529e-05	-0.669199	0.504073	0.910082	0.00796714	0.0175185	0.454784	0.649715	0.968006	-0.000537004	0.0216388	-0.0248167	0.980224	0.999974	Accn3	10520173	5	24.4135	171209	+	24.4135	24.4178	amiloride-sensitive cation channel 3	Accn3; ASIC3; AW742291; DRASIC; SLNAC1; TNAC1	CAGAGACCCAGCCCCACGGAGTCAACGCCTGTTCTGGGGAAGGCAGAGCTGACCGAAGTTCAACTCATCCAGTCCTATCAGGCCAGTACTTTCACCTGTCTTGGCTCCTCCCGTCTCTACCTTCTCCTTCTCTCTCCGTATTCCTTGCTGAGCTACTTGAGTCCCATTTCAATCCCCACCACTATCCTGCTAGCCCTACAAAACAGCTTCCGTGCTCCTTAGAAATCCCATCCCCAGTCAGGAAACCTCCCTGCTCCAGCCATGAAACCTCCCTCAGGACTGGAGGAGGCCCAGCGGCGACAGGCCTCAGACATCCGGGTGTTCGCCAACAGCTGCACGATGCATGGTTTGGGCCACATCTTTGGCCCTGGAGGCCTGACCCTGCGCCGTGGGCTGTGGGCCACAGCTGTACTCCTGTCGCTGGCGGCCTTCCTCTACCAGGTGGCTGAGCGGGTTCGCTACTATGGGGAGTTCCACCATAAGACCACCCTGGATGAGCGT		611741	20999	Accn3	grey	0.105073	0.11768	-0.172601	0.00981116	0.367344	1.57028e-08	0.369294	1.30036e-08	-0.105507	0.116161	0.0738715	0.272013	-0.0258863	0.70064	0.182731	0.00620969	-0.0894477	0.183221	-0.0693559	0.302482	-0.167301	0.0123511	0.0138367	0.837201	-0.174881	0.00886936	-0.143711	0.0319405	-0.0644278	0.338213	-0.200893	0.00257917	-0.281954	1.92134e-05	0.0279882	0.67764	-0.0880759	0.190057	-0.0298686	0.657313	0.0398721	0.553645	-0.0428508	0.524389	-0.0797926	0.235325	-0.0757962	0.259683	0.112933	0.0924996	-0.0423529	0.529224	0.0271157	0.687153	-0.130014	0.0525198	-0.0937444	0.162983	-0.0965439	0.150728	-0.0497019	0.460215	0.111793	0.0958586	-0.0594076	0.377269	-0.210571	0.00156494
Uaca	6.97953e-05	0.000104317	0.669073	0.504154	0.910102	-0.0130862	0.0195969	-0.667767	0.504985	0.931965	-0.0153245	0.024206	-0.633087	0.527337	0.999974	Uaca	10586017	9	60.7945	72565	+	60.7945	60.8804	uveal autoantigen with coiled-coil domains and ankyrin repeats	Uaca; 2700059D02Rik; nucling	AGCAGCTCCGGCTCTTGCCCTCGCAGCCCGCAATCTGGTGGGAACCCGGACCCTTGAGAGCCGTGGCCATGAAGAGCCTCAAGTCCCGACTGTGGAAGCAGGACGCGCCCGGCCCCACGTCACCCTCATCGCCCACCGCGGTGGCCAGCACGGTGAGCAGCTCCTGAGGCGGGGACCTCGGGGACCCTCTCTGTTGCGTCCCTCACGGCAGATCTGAGATTCGCGGAGAAGTCCTACGTCCCCTTCTCACTTTGACCTTTGCGGAGTACCCTATTCCCACTTGTTTCCTCGGGGGGACCCCCTCTCTGTCTTCCCGTGGTGCCATCCTGCTCTTCGCTTGTCCCATCGCGCTCGGCGCCCGCGATACCGGGGCCAGGTGGCTCCTGTCTTCCACCCGGTGCAGCCGGTGCGGACTCCGGACCCACCAGGCTCCGCGGCTTTCAGCCGTGCCTGAGTTGAGAGAGAGAAGTTATGTGTCCTCCGCTGAGGCTGTCACAGGGG		612516	74297	Uaca	grey	0.0950714	0.157084	0.214573	0.00126468	0.425876	3.07425e-11	0.510446	3.38846e-16	-0.223233	0.000787062	0.357767	3.89495e-08	-0.010239	0.879151	0.583984	8.77621e-22	-0.260678	8.17569e-05	0.030947	0.645768	-0.505851	6.85391e-16	0.0703156	0.295825	-0.57777	2.95584e-21	0.126802	0.0586842	0.204821	0.00211136	-0.468436	1.45648e-13	-0.484914	1.49003e-14	-0.226519	0.000654301	0.175098	0.00878386	0.336214	2.70329e-07	-0.0368874	0.583735	0.0697848	0.299495	0.0433128	0.519922	0.187341	0.00500417	0.130436	0.0517507	0.179668	0.00714818	0.501083	1.4079e-15	-0.342113	1.6139e-07	0.370077	1.20513e-08	-0.0117939	0.860972	0.0811361	0.227508	0.0652758	0.331881	-0.298862	5.56912e-06	-0.308708	2.6097e-06
Ywhaq	0.000123076	0.000183949	0.669079	0.50415	0.910102	0.0198914	0.0345566	0.575618	0.565464	0.94803	-0.0375953	0.0426842	-0.880779	0.379403	0.999974	Ywhaq	10340260	12	21.4146	22630		0	0	tyrosine 3-monooxygenase/tryptophan 5-monooxygenase activation protein, theta polypeptide	R74690; AA409740; AU021156; 2700028P07Rik; 1C5; HS1; 14-3-3			609009	105677	Ywhaq	turquoise	0.0507557	0.450746	-0.179757	0.00711912	0.701396	2.41724e-34	0.667479	3.99126e-30	-0.222405	0.00082422	0.188193	0.00480581	-0.00946805	0.888189	0.447269	2.2893e-12	-0.165443	0.0133694	-0.273178	3.54308e-05	-0.31267	1.90851e-06	-0.0646119	0.336832	-0.280979	2.05863e-05	-0.340002	1.94353e-07	-0.355713	4.71437e-08	-0.396959	7.79422e-10	-0.610252	3.83606e-24	0.256075	0.000110088	-0.1117	0.0961376	-0.234681	0.000408823	0.108069	0.107514	-0.0772262	0.250776	-0.154187	0.0212588	-0.411443	1.60423e-10	0.153406	0.0219318	0.0495651	0.461452	-0.0639921	0.341498	0.0140516	0.834709	-0.0813963	0.226016	-0.0271381	0.686908	-0.17339	0.0094759	0.261794	7.60015e-05	-0.258585	9.36618e-05	-0.351123	7.18804e-08
0610037P05Rik	-6.29915e-05	9.42309e-05	-0.66848	0.504531	0.910409	-0.0221024	0.0177022	-1.24857	0.213157	0.840541	0.0167255	0.0218657	0.764916	0.445145	0.999974	0610037P05Rik	10437928	16	14.2992	66086	-	14.2992	14.3173	RIKEN cDNA 0610037P05 gene	0610037P05Rik; Fopnl	TCTTTGTCCATGTGCTCTGCTCATTAAACTTTTTTCAGCTAGAAGTATATGGACCTATGGGGAAAGTCATTCATGTTTTGAAAAAATATCTAAAGGAATATTAAAACCAGAACTTAATTTATATGAAGTTTGATTTTTTAAAAAATACCTGAATTATTATTGCCTGCCCTGGCTAGTTTTATATCAACTTGATACAAGCTAGAGTCATTTGGGGAGAGGGACTCTGAATTGAGAAAATCCCTCCATCAGATTGGCTTATGGGCAAACCTGTAGTACATTTTTCTTGATTCATGATTGATATGGGAGGGTCCAGCCCACAGTGGGTGGTGTCACCCCTGGGCAGGTGATCCTGGGTTCAGTAAGAAAGACTGAGCAAGCCATGGGGAGCAAGCCACTAAGTAGCACTCCTCTGTGGCCTCTGCATTAACTTCTGCCGTGATTTCTCTCAGTGACAAACTGTGATGTTGAACTGTAAGCTGAAATAAACCTTCTTCTTCCCAA			None	0610037P05Rik	grey	-0.0156624	0.816081	0.133126	0.0470701	-0.39299	1.18629e-09	-0.325407	6.76741e-07	0.204875	0.00210554	0.110731	0.0990768	0.245956	0.000207741	-0.106879	0.111467	0.261583	7.70584e-05	0.041898	0.533661	0.151825	0.0233509	0.118527	0.0773504	0.000774224	0.990827	0.0476729	0.478752	0.165688	0.0132311	0.0575624	0.392292	0.193104	0.00379458	-0.228763	0.000575877	-0.0960737	0.152736	0.303009	4.06048e-06	0.0622264	0.355011	0.24927	0.000169228	0.161256	0.0159383	0.418442	7.27069e-11	-0.101391	0.131176	0.0340389	0.613138	-0.04496	0.504159	-0.143193	0.0325705	0.207764	0.00181309	0.00516592	0.938854	0.354603	5.22385e-08	-0.0657095	0.328671	0.283596	1.7095e-05	0.00895538	0.894207
Dnm3.1	8.18529e-05	0.000122435	0.668539	0.504494	0.910409	-0.00403823	0.0230008	-0.17557	0.860794	0.989699	0.00914772	0.0284104	0.321985	0.747772	0.999974	Dnm3.1	10359480	1	161.982	103967	-	161.982	162.478	dynamin 3	Dnm3; 9630020E24Rik; AW061159; B230343F03Rik; C530045C17; mKIAA0820	TATTTTTGAGTGGGCACAAATGTCTCAGCATGCTGCTGGTGCCCGGGGTTGGGGGTGGGTCCTAATGGCTGCTAACTTTGCCTCCTGGTGTACTTTCATTACTCCTGCATGCATGCCTGGTCCTTTGCTGTGTTTGGGGGTTTTGTTTGTTTGTTTGTTTTGGCTTTTTTCTGATTTGAATTGAACTTTTGTGAGATATTTTTTGCATGCTATTATTTGGACTTATTTTATAATGTAAGCATTGTCTTCTTCCTCTACATTTGTGTTTTTTCTTTTGTTGTTGTTACTGTTTTGTTTTTTTGTTTTGTTTTCACTAGGAGACCCCCTCCTGCAGTTCCAGGCCGACCATCCTAACCCCATCTCCTTTTGTTTAACAACATGTCTACCCATGGTATTTTTAAAAAGCCTCTGTTTGCACTATATGTCATGTGTACATAAGAGCTTTTATTTTTGACCTGTGTCTTTAATTAAAGAAATAAAGTTTATTCTATATTTTAAAAA			22906	Dnm3.1	green	0.000372717	0.995584	0.457793	5.95881e-13	-0.252062	0.000142062	-0.204409	0.00215656	0.0174209	0.795861	0.0192305	0.775196	-0.242626	0.000254569	-0.0616474	0.359515	-0.39492	9.67842e-10	0.084429	0.209133	-0.285019	1.54397e-05	-0.0412372	0.54014	-0.0975187	0.146629	0.617522	7.78836e-25	0.225952	0.000675606	0.196111	0.00327463	0.242772	0.00025232	-0.556598	1.53515e-19	0.627193	8.748e-26	0.380032	4.49895e-09	-0.389345	1.73621e-09	-0.0617108	0.35902	0.394014	1.06501e-09	0.0995637	0.138305	-0.0909475	0.175957	0.0614276	0.361233	0.56148	6.32973e-20	0.0400565	0.551811	0.113376	0.0912207	0.00741562	0.912316	0.224504	0.000733011	-0.144068	0.0315133	-0.368105	1.45913e-08	0.225303	0.000700816
Itgb1.1	-8.01193e-05	0.000119829	-0.668614	0.504446	0.910409	0.00712096	0.0225111	0.316331	0.752052	0.980442	-0.00458513	0.0278056	-0.1649	0.869175	0.999974	Itgb1.1	10582843	8	128.685	16412	-	128.685	128.686	integrin beta 1 (fibronectin receptor beta)	Itgb1; 4633401G24Rik; AA409975; AA960159; CD29; ENSMUSG00000051907; Fnrb; Gm9863; gpIIa	GACCTCGGCCTTTCGGAGGGTCTCGGGCCGGCGTCGGCGGGCCTCGGCTTCTCGGTTGGTCTCGGGTGGCGTCGGCGGGCCTCGGCCGCTCCGCGGGTCTGGCGGCTCTTCAGCGAGTGGGCGGAGACTCGGCCCGCCTGTCCCTCAGGAAGCCGCCCCGCCCCGCCCCCGCCGCGAAGCTCTTTCTCCCGGGCTGCCCGGCTTTTCTCTCCCTCCGGAAACGCATTCCTCCGCGCCGCGTCAGCCGCGCCTGAAAAGGAGGGGGAGGCGGCAGGAAGAAGGAAGGTGGGGCAGGGTGCAGACAAAGGAGCTCGGTCGTTCGGCCCTTTCTGCCTGGGGTACCGCGCTGAACCACCGAGGGCGCCGGCCGCCCGGCTGGAAAGCCCAGCCGCAGTCTGTGTCCGGTCCCTGGGATCCCGAGCCAGACCTCTCTGTGGGCTGAGGGGACAAGAAGGATCGGGTGTTCTGCAGGCAGCCCTCGGACCCGCCCCGTCACCCTAA		135630	22999	Itgb1.1	blue	0.086751	0.196835	-0.0581877	0.387161	0.841148	6.38977e-61	0.847325	1.14759e-62	-0.21422	0.00128884	0.275789	2.95973e-05	-0.00317648	0.962379	0.546664	8.90703e-19	-0.26358	6.75761e-05	-0.230376	0.00052497	-0.471329	9.84635e-14	-0.0770342	0.251959	-0.553833	2.5189e-19	-0.215689	0.00119087	-0.181365	0.00661375	-0.487783	9.89154e-15	-0.750381	1.31136e-41	0.105054	0.117745	-0.0757096	0.26023	-0.0147623	0.826478	0.189728	0.00446643	0.0017764	0.978956	-0.0425719	0.527094	-0.281621	1.96726e-05	0.160652	0.0163424	0.171833	0.0101481	0.176701	0.00817585	-0.0468742	0.486159	-0.0946243	0.159053	-0.0812645	0.226771	-0.0326644	0.627554	0.319537	1.09775e-06	-0.307895	2.78105e-06	-0.454882	8.68631e-13
Kbtbd3	-0.000101792	0.000152222	-0.668705	0.504388	0.910409	0.010848	0.0285965	0.379348	0.704797	0.97392	0.0462614	0.0353222	1.3097	0.19167	0.999974	Kbtbd3	10582973	9	4.30983	69149	+	4.30983	4.33173	kelch repeat and BTB (POZ) domain containing 3	Kbtbd3; 2200003A07Rik; Bklhd3	GCTCACTCTGGAGAAAGAGCTAACGAGACAGTCGCACAAGCCAATCGCAGCCGGAGTTTACAGGCTGGGCCTGGGTGGAGACTTCACCGACTGCAGTTGCAGGTGGGTGAGCTGTGCGGTTTGAGGGAGGAGTGGGCTTGGACCGGCTTGGACCGGCTTGAATCTGGCTGTTGGAGGCAAGGCTCCTACTACTCTCGGTTGTGGTGCATCTCGTGAGCGCTCCGGAAAGGAAAGGTCCGCAGCGAGGAGCCTTCTGCACAGGGAGTTCTATATGGCAGCCGGCAGGGAGGTGACCCTTCCCTTCGTTTGCCAATGGGCCCTCCGCAGACCTCCCTGTCTACCCCGGGCCAACCGAGAACAGAATCGGTGGTGCAAGCCCTCTAAGCTTTGCTGTGCCCCTCAAGGGTTCTGCGCACCTTGATGCCTCATGCTGTTCTTCCTGCCGTCACACCAGTGCATTTCTGTTTCCTTGGTTGCTTGTGTAGATGGATGTCGGTGCTC			12300	Kbtbd3	blue	-0.108579	0.105855	0.0490995	0.465677	-0.596056	7.68779e-23	-0.605166	1.14253e-23	0.0300794	0.65505	-0.230928	0.000508537	-0.227997	0.000601596	-0.465792	2.07634e-13	-0.0947825	0.158355	0.169037	0.0114617	0.229626	0.000548119	0.0412168	0.54034	0.435772	9.45629e-12	0.227749	0.000610166	0.135981	0.0424947	0.325499	6.71544e-07	0.617381	8.03697e-25	-0.233252	0.000444435	0.31339	1.80219e-06	0.0282483	0.674814	-0.0867901	0.196632	-0.139162	0.0378419	-0.0102193	0.879382	0.143628	0.0320414	-0.171285	0.0103944	-0.199256	0.0028004	-0.0410988	0.541501	0.0986672	0.141908	-0.01325	0.844014	-0.0410341	0.542138	0.126351	0.0595962	-0.14962	0.0254605	0.133513	0.0464261	0.296698	6.55481e-06
Tigar	-6.11672e-05	9.14947e-05	-0.668533	0.504498	0.910409	-0.0210116	0.0171882	-1.22244	0.222855	0.844061	-0.000688883	0.0212308	-0.0324473	0.974145	0.999974	Tigar	10548097	6	127.085	319801	-	127.085	127.11	TP53-induced glycolysis and apoptosis regulator transactivated by NS3TP2 protein	C12orf5; LOC502894; 9630033F20Rik; FR2BP; TIGAR	GCTCAGCGTTTCCTCTGGCTGTCATCTCCATTGTATAGAAAGTCCAGCATCCACACCATTCTTAGTGTGCCCCGCACTACCTTTTTCTGCCGGTGATGGATACGTGAATTTGAGAGGAAAGTTATAAAAAACCTGAAGGGTCTGGAGGTGTTGCTCATTGGGCCCTGGGTTCCATCCTCAGTATTGGGGGAAAGAAACACAAAAGGAGAACAAAACAAAAACCTACTTTTAAAGAAGAGAAATCCAGTGTTAGTGAGGAAATGCAGGGTGAGCTAGGGGTCTAGTGTAGACCAGGTGCAGAGCATCATGGGAAGTCCTCTGGTTCTTTACCAGGAGCATCTGAGCAGCAGTGTTGTTCCAATGCCTTTCACGTGTACAGAAATACCCAGCTATCTGTAGTCTTTGTTTTACCCATATTGTTTGAGGCACTATTTATTTGGGAATGTATGGATCTACTTAATTGTAACCAGTATTCTACTGAATAAAGCATCTTTTGTTTAT		610775	32473	Tigar	grey	-0.0659695	0.326757	-0.0173537	0.796631	0.0993021	0.139349	0.123803	0.0649671	0.16927	0.011347	0.185193	0.00553703	0.266826	5.4467e-05	0.097582	0.146365	0.239561	0.000306188	0.0697079	0.300028	0.110774	0.0989457	0.0613905	0.361524	-0.227084	0.000633689	0.101695	0.130021	0.470778	1.06119e-13	-0.265332	6.01742e-05	-0.101152	0.132094	-0.169696	0.0111394	-0.181754	0.00649645	0.268072	5.01053e-05	-0.0199598	0.766911	-0.120385	0.0727873	-0.145714	0.029603	0.343826	1.38656e-07	-0.0695426	0.301179	0.0232486	0.729891	0.14511	0.0302916	-0.363392	2.29271e-08	0.0344554	0.608798	0.106784	0.111785	-0.138689	0.0385053	-0.131997	0.0489897	0.2542	0.00012408	-0.290979	1.00183e-05
Tnrc6b	4.46971e-05	6.68529e-05	0.668589	0.504462	0.910409	0.0136178	0.012559	1.08431	0.27942	0.866685	-0.00390352	0.0155128	-0.251632	0.801562	0.999974	Tnrc6b	10425430	15	80.7113	213988	+	80.7113	80.9411	trinucleotide repeat containing 6b	Tnrc6b; 2700090M07Rik; A730065C02Rik; AI848765; D230019K20Rik; MGC28739	GTTTTTAGTTTCTGGGGTCCCCGAGCTTCGGCAAGGTGAAGCGAGCGACCGTGACCCCCCTCGCCTCTCAGCCTCCCCGCGACGACGCCTCCACAGCTTGCGGAGGAGCGGAGACCGCGGTCACCGCTGGGCTCCACAGCGGAACGCCGCGCACTCGGAGCCGGCGCGGCTCAGCGGTGAGTGAGGATCGTGGGCCGCGCGGGCCTGCTCCTTTCTCGGGAGCCGCCAGGCGGAGCGGAGCGGGGCGACCCAGGGTGGGCGACTGAGGACGCCCTCGGGGGCGCGCGGCACGGCCCGCTGAGGTGCAGCGTGTGCGTGTCCTCGCGCGCGCGCGCGCGCGACGGGAGCGAGCCGGGCGGGAGGGGCGGGTTGGGGGGGGCGGGTGGAGAGAGCGCGCGCGACCCGAGTGGGCCGCGGCGGGCCGGGGCGCTTGCCCGGGGCGCGCTGTGGGATCGCAATGTGCAGACGTGAGGCGGGGGAGGGGTGTGTGAGGGACGCGCG		610740	66194	Tnrc6b	grey	-0.243924	0.000235252	0.0533669	0.427764	-0.199407	0.0027794	-0.241785	0.000267851	0.0167435	0.803634	0.113749	0.0901515	0.221386	0.000872152	-0.187083	0.0050655	0.17764	0.00783706	-0.122283	0.068355	0.246389	0.000202282	-0.0842886	0.209894	0.329051	4.98611e-07	-0.183201	0.00607575	-0.309377	2.47601e-06	0.129981	0.0525801	0.152579	0.0226645	0.124233	0.0640341	0.00557869	0.933979	-0.137099	0.0408062	0.0215431	0.749017	-0.327678	5.59691e-07	-0.118595	0.077179	-0.198071	0.00297123	-0.0638226	0.34278	-0.0479344	0.476341	-0.166053	0.013027	0.18324	0.00606481	-0.0748906	0.265436	-0.0527787	0.432881	-0.130067	0.052423	0.0344547	0.608806	0.11264	0.0933543	-0.0382348	0.570058
9130023H24Rik	5.51861e-05	8.25886e-05	0.668205	0.504706	0.910472	-0.0112308	0.0155151	-0.723862	0.469923	0.925162	-0.00685313	0.0191642	-0.357601	0.720987	0.999974	9130023H24Rik	10568374	7	128.236	100043133	-	128.236	128.237	RIKEN cDNA 9130023H24 gene	9130023H24Rik; GLI4	CACAAGTGCATGGAGTGCGGAGAGGCCTTTGGTCGCAGTGCAGACCTAGCAAAACACCAGCGGGTGCACACTGGGGAAAAGCCCTATGCGTGTGCTGAGTGTGGAAAGACTTTCAGGGTTAGCTCCAACCTGATCCAGCACCAGCGAACTCACACTGGTGAGAAACCCTACCGCTGTGGCCTCTGTGGCAAGAGTTTCAGCCTGAGCTCTAACCTTTTACAGCACCAGCGCTGTCACACAGGCGAGAAACCCTACTTCTGTGCCTGGTGCGGAGACAGCTTTGGGCGAAGTTCCTATCTGCTAGAACACCAGCGTTCACACACGGGTGAGAAGCCCTACAATTGCTGTGAGTGTGGCAAGAACTTCACCAACAGCTCAAACTGCCTACGGCACCAGCGCACTCACAATGGAGAACCGCCCTTCAGGTGTCTTGAATGTGGTCGTGGCTTTAGTGAGATCACCATGTTCACTGAACACCAGCGCATCCACTTGAGCAAATGA			None	9130023H24Rik	grey	0.0284607	0.67251	0.0859793	0.200862	0.281613	1.96829e-05	0.238895	0.000318617	-0.186412	0.00522863	-0.0517911	0.441551	-0.183833	0.00590012	0.275867	2.94381e-05	-0.0937827	0.16281	0.194563	0.0035336	0.0208009	0.757389	0.101366	0.131274	-0.0252906	0.70721	-0.131066	0.0506209	0.14553	0.0298114	-0.317951	1.24886e-06	-0.0988565	0.141142	0.206548	0.0019314	-0.108355	0.106584	-0.197352	0.00307947	0.195283	0.00341097	-0.289293	1.13341e-05	-0.353246	5.91876e-08	-0.0597066	0.374868	-0.0190413	0.777349	0.260863	8.07756e-05	0.074316	0.269131	-0.193899	0.00365032	0.16228	0.0152732	-0.0250788	0.70955	-0.244741	0.000223814	-0.0968095	0.149603	-0.0298422	0.657597	-0.231874	0.000481486
Dab1	5.52663e-05	8.27179e-05	0.66813	0.504754	0.910472	0.0412173	0.0155394	2.65244	0.00857611	0.425186	-0.0149539	0.0191942	-0.779086	0.43677	0.999974	Dab1	10506433	4	104.368	13131	+	104.368	104.745	disabled homolog 1 (cytosolic lipoprotein-binding adaptor protein, neurodevelopmental)	Dab1; RP23-356E21.1; AI956902; C630028C02Rik; scm; scr; scrambler; yot	GCGCGCCCGTCGCTTCCCGGGGAGGATGGACCCAGCTCGGCGCTCACCCGGGCTTCCCCGGGCTGGAGAGCGCGTTTGAGTGCGGCCGCCCGCAGGGCATGGAGAGCCGTGTCCCGGGCGGCTGCGGCAGCCAAGGAGGATGCTCCGGGGGAGCCGAGGTGAGAGGCGCGGCGGGGGGCACGCGGGGGACCCCGAGTTGAGCGGGCGCAGGTGGCCCGCGGGGACACCCGGCTTCCGCGAGCCCGGGTAGCTCGGCTGGGGCCCGCGAGCCCGGGTACGGAGGAAGGCTTTCGGGGCGCTTCTCTAGGGAGTTTGGCGCGAGGTGCCGTGCACTAGCGAGTGCCGCAGTTTTCTATCATCTCCCACCACTTGCTTGGGAAGCTACCCTGCGTCTCCTTTCCGGTTGGTCCCCACTTCCTTCGTCCTACTTCTGAACACTCGGGATCCTCTCTTTAGGCTTGCCTACCCGAGACCCCCTGTGTTCTCCTGCGGCTCTAGCCA		603448	32084	Dab1	grey	-0.023526	0.726796	-0.372747	9.28246e-09	-0.144952	0.0304746	-0.225524	0.000692133	0.0522242	0.437736	-0.117493	0.0799891	0.314139	1.69757e-06	-0.417664	7.94681e-11	0.492218	5.21196e-15	-0.0753065	0.262784	0.535343	6.16191e-18	-0.142348	0.0336205	0.439529	5.98386e-12	-0.115861	0.0842989	0.035543	0.597531	0.158518	0.0178421	0.281996	1.91569e-05	0.24021	0.000294505	-0.221336	0.000874551	-0.221558	0.000863883	-0.121508	0.0701386	-0.329	5.00744e-07	-0.226407	0.000658461	-0.0278812	0.678804	-0.0708967	0.291842	-0.322877	8.34671e-07	-0.387165	2.17551e-09	-0.0243032	0.718146	-0.3574	4.03056e-08	-0.00552867	0.934569	-0.407085	2.60207e-10	-0.284403	1.61373e-05	0.327969	5.46138e-07	0.152357	0.0228643
Gm13979	9.0068e-05	0.000134805	0.668134	0.504752	0.910472	-0.00426603	0.0253246	-0.168454	0.866382	0.991243	-0.0275147	0.0312808	-0.879605	0.380038	0.999974	Gm13979	10414757	14	52.8633	436468	+	52.8633	52.8639	predicted gene 13979	Gm13979; OTTMUSG00000015223; Tradv15d-1; Trav15d-1/dv6d-1	GCTGAGGCAGAGCAGACACACTCATGCAGAGGACAGTGTGTCACATGCCTCCTCACAGCCTGTTCTGTGTGCTGGTGGCCTTGGCTTTCTCTGGTATGAATGCATCATGTATAACTAAGGATATAAACAGGAAGCATTGACAGGCATATGGCAGTTCCTACAGACATGATGGGGAAGAGGGATTGGAAAGAAGCCACCACAATGTTTATTTAGTCAGGCTTGTCTTTGGGTTTTAAAATGCCCAATTCCAAAAGTGTTTTGTTCACACTGTCACAGGCTAAGCTTTTAATTCTTCCTTTTGATTGCTCTGCAGGATCTAATGTGGCCGAGAAAGTGATTCAGGTCTGGTCAACAGCAAGCAGGCAGGAGGGCGAAGAACTCACCCTGGACTGTTCATATGAGACAAGTCAGGTCTTATACCATCTTTTCTGGTACAAGCACCTTCTTAGTGGAGAGATGGTTTTCCTTATTCGACAAACGTCTTCTTCTACTGCAAAAGAG			None	Gm13979	turquoise	0.0110741	0.869379	-0.205655	0.00202267	0.713562	5.26952e-36	0.663338	1.19762e-29	-0.168133	0.0119177	0.0295262	0.660997	-0.0659409	0.326967	0.399306	6.06397e-10	-0.131814	0.0493067	-0.221675	0.000858305	-0.225243	0.000703186	-0.106963	0.111183	-0.265057	6.12801e-05	-0.241504	0.000272438	-0.300956	4.75075e-06	-0.271591	3.94886e-05	-0.544433	1.31166e-18	0.268737	4.79119e-05	-0.196707	0.00317956	-0.29916	5.44515e-06	0.125043	0.0623046	-0.0648547	0.335016	-0.0719301	0.284846	-0.393213	1.15881e-09	0.0552475	0.411639	0.0703992	0.295249	-0.0455102	0.49895	0.0224333	0.739014	-0.14023	0.0363793	-0.0860287	0.200602	-0.2855	1.49161e-05	0.0583111	0.386154	-0.204178	0.0021822	-0.253209	0.000132133
Gm13979.1	9.0068e-05	0.000134805	0.668134	0.504752	0.910472	-0.00426603	0.0253246	-0.168454	0.866382	0.991243	-0.0275147	0.0312808	-0.879605	0.380038	0.999974	Gm13979.1	10414863	14	53.1743	436468	+	53.1743	53.1749	predicted gene 13979	Gm13979; OTTMUSG00000015223; Tradv15d-1; Trav15d-1/dv6d-1	GCTGAGGCAGAGCAGACACACTCATGCAGAGGACAGTGTGTCACATGCCTCCTCACAGCCTGTTCTGTGTGCTGGTGGCCTTGGCTTTCTCTGGTATGAATGCATCATGTATAACTAAGGATATAAACAGGAAGCATTGACAGGCATATGGCAGTTCCTACAGACATGATGGGGAAGAGGGATTGGAAAGAAGCCACCACAATGTTTATTTAGTCAGGCTTGTCTTTGGGTTTTAAAATGCCCAATTCCAAAAGTGTTTTGTTCACACTGTCACAGGCTAAGCTTTTAATTCTTCCTTTTGATTGCTCTGCAGGATCTAATGTGGCCGAGAAAGTGATTCAGGTCTGGTCAACAGCAAGCAGGCAGGAGGGCGAAGAACTCACCCTGGACTGTTCATATGAGACAAGTCAGGTCTTATACCATCTTTTCTGGTACAAGCACCTTCTTAGTGGAGAGATGGTTTTCCTTATTCGACAAACGTCTTCTTCTACTGCAAAAGAG			None	Gm13979.1	turquoise	0.0110741	0.869379	-0.205655	0.00202267	0.713562	5.26952e-36	0.663338	1.19762e-29	-0.168133	0.0119177	0.0295262	0.660997	-0.0659409	0.326967	0.399306	6.06397e-10	-0.131814	0.0493067	-0.221675	0.000858305	-0.225243	0.000703186	-0.106963	0.111183	-0.265057	6.12801e-05	-0.241504	0.000272438	-0.300956	4.75075e-06	-0.271591	3.94886e-05	-0.544433	1.31166e-18	0.268737	4.79119e-05	-0.196707	0.00317956	-0.29916	5.44515e-06	0.125043	0.0623046	-0.0648547	0.335016	-0.0719301	0.284846	-0.393213	1.15881e-09	0.0552475	0.411639	0.0703992	0.295249	-0.0455102	0.49895	0.0224333	0.739014	-0.14023	0.0363793	-0.0860287	0.200602	-0.2855	1.49161e-05	0.0583111	0.386154	-0.204178	0.0021822	-0.253209	0.000132133
Olfr1248	-0.000123165	0.000184352	-0.668099	0.504774	0.910472	-0.00521434	0.0346325	-0.150562	0.88046	0.991535	0.0217558	0.0427779	0.508575	0.611562	0.999974	Olfr1248	10484837	2	89.6173	258787	-	89.6173	89.6182	olfactory receptor 1248	Olfr1248; RP23-150I5.7; MOR23110	TGTCCTGGGCTGGAGGATTTGCACATGCTCTGCTTCAAGTTATCTCTGTGTATTTACTTCCTTTTTGTGGACCCAATGTCATTGACCATTTTGCTTGTGACATATACCCATTGTTAGGACTTGCATGTACTGACACTTACTTCCTTGGACTCACTGTAGTTAGCAGTTATGGAGCAATGTCTATAGTGGCCTTTATCCTCCTTCTTGTCTCCTATGGAATCATTCTAAACTCTCTTAAGACTGATAGTCAGGAAGGGAGGCGCAAAGCCCTGTCCACCTGCAGCTCCCACATCATGGTGGTTGTCCTCTTTTTTGTTCCCTGTATTTTCATGTATGTTAGACCTATCTCCAACTTTCCAATTGATAAATATATAACTGTCTTTTATACAATTTTTACTCCCATGTTGAACCCTTTAATATATACCTTGAGAAACATGGAGATTAAAAATTGTATGGCAAAGCTGTGGAGTAAAATGTTCACTAAAGCATAAAAAGAATTTC			133613	Olfr1248	grey	-0.00134292	0.98409	0.134737	0.0444393	-0.101953	0.129043	-0.0766861	0.254115	0.0413295	0.539232	0.157921	0.0182831	0.102471	0.127099	-0.0455337	0.498728	0.06631	0.324261	0.132888	0.0474696	0.00384333	0.954489	-0.0288478	0.668318	-0.0566228	0.400078	-0.0235861	0.726125	0.310837	2.20703e-06	-0.150661	0.024445	0.0489229	0.467285	-0.0684561	0.308812	0.0708153	0.292397	0.20729	0.00185841	0.000868096	0.989715	-0.00539669	0.936128	-0.127087	0.0581145	0.35753	3.98196e-08	-0.0619608	0.357073	-0.000278632	0.996699	0.083716	0.213018	-0.274928	3.14114e-05	0.0745012	0.267936	-0.0152143	0.821253	-0.0803706	0.231939	-0.200328	0.00265365	0.0858784	0.201393	-0.113372	0.0912306
Rb1cc1.1	-8.82429e-05	0.000132028	-0.668364	0.504605	0.910472	-0.00884947	0.0248029	-0.356792	0.721591	0.975182	-0.00139545	0.0306364	-0.0455488	0.963711	0.999974	Rb1cc1.1	10352971	1	6.21461	12421	-	6.21461	6.21529	RB1-inducible coiled-coil 1	Rb1cc1; 2900055E04Rik; 5930404L04Rik; Cc1; FIP200; LaXp180	CCGCGATCCTGTCAGCGGCCAGCGGGCCTCAGGGTCCCCGTAGGACTGCCGCGGCGACCCTCCGAGCCGGCGCCGCCAGACGCTCCGGCGAACCCGTCAGGTGCTGAGCGGCCGGGCCAAGCCCGCCGCCAGATGGGAGCAGGGGCGGCACTTACCCGGCAGCGCCTCCTCCGCCCGCGGCAGCAACACAGCCGGCGGCCCTCCGCACCATCTTCTGCCGCCGCCCTGGCCTCGGCGGCGGCTATCAACCGCCCCTGCGGCGCCGCCAACCGACACAACCGTCGGCGCCCAGCCGCCGAGTACCCGGCGAGGCCCGGAAGGATGGGAGTCGGGCGCAGCCGCTGCTCCGGCCCCTCGGCTCCGCGCGGGGACCCGAGTCCGCCGGCCGAGGCACTGAGAGCTTGGCAGGGCTGGGTCGCGGCCGCCGTGGGGTTTGTTATTGTCGACTCGGCCTTTCCGCCGCAGAGCACGCCGGGAAACAGCCAGCCGGGGGAGGGGTGA		606837	7659	Rb1cc1.1	turquoise	0.0906422	0.177418	-0.0953811	0.155731	0.868674	2.35539e-69	0.863539	1.21068e-67	-0.203447	0.00226539	0.272491	3.71355e-05	0.0165788	0.805527	0.552457	3.21765e-19	-0.222904	0.000801604	-0.145396	0.0299641	-0.428553	2.24331e-11	-0.0657357	0.328478	-0.544119	1.38483e-18	-0.215095	0.00122965	-0.0634562	0.345564	-0.569952	1.31388e-20	-0.732089	1.04211e-38	0.143873	0.0317457	-0.107027	0.110971	-0.012925	0.847793	0.118067	0.078514	-0.084536	0.208555	-0.141715	0.0344261	-0.215916	0.00117635	0.140185	0.0364398	0.12585	0.0606214	0.162667	0.0150279	-0.127662	0.0569774	-0.0886622	0.187113	-0.0556823	0.407963	-0.166951	0.0125373	0.194034	0.00362634	-0.256402	0.00010781	-0.478051	3.90865e-14
1700021A07Rik	-8.41818e-05	0.000126107	-0.667543	0.505128	0.910479	-0.00423096	0.0236905	-0.178593	0.858422	0.989413	0.00522264	0.0292624	0.178476	0.858514	0.999974	1700021A07Rik	10362062	10	21.4253	76924	+	21.4253	21.4257	RIKEN cDNA 1700021A07 gene	1700021A07Rik	GTCCAGAGCTTTTGGACAACCGAACACACACAGGATGGATGCTAGCATGGAGACACTCCAAGGAGCCTCTCTCCACCATCTTCGTCCCTGAACATCCATCTCCCTGTGGGTTGCAAACACAAACAGGCCAAGTGGTGCCCCTGTCAGTCACTCACGGCTCTCTGGAGCTGAAGACCAAGCCTCACCTCTTTTGCTTTGCCATCTACATTTTTGTGCAGACAAGTTTTGAACAACAGGCTCTGTGGCGTTCACTCCAGTCCCAGCCATTCCTGGGGATGAATAGACATTTGATGATGCCTGGAAGTACAGTTGAAACATTCCATCTGACGGACCTCAACTTTTCCTGAACAGAGCATCTCAGAGCTGTGGACTTCCCATCAGTCCACGAGCATTGTGCTTTAATAAAAAATGAAAACCAGTAAATACAAGCAGCAGGGAAACTG			None	1700021A07Rik	turquoise	0.0979662	0.144776	-0.0878594	0.191153	0.67477	5.51927e-31	0.659139	3.58606e-29	-0.160293	0.0165869	0.0721276	0.283523	-0.0535523	0.426158	0.411183	1.65159e-10	-0.147188	0.0279763	-0.0822327	0.221266	-0.25812	9.65227e-05	-0.0989266	0.140858	-0.363787	2.20806e-08	-0.201769	0.00246732	-0.0451918	0.50196	-0.381123	4.03051e-09	-0.519316	8.43973e-17	0.163221	0.0146833	-0.15842	0.0179144	-0.130314	0.0519727	0.112365	0.094161	-0.0546574	0.41666	-0.12097	0.0713965	-0.172541	0.00983744	0.0347924	0.605297	0.153682	0.0216919	0.0512939	0.445954	-0.180135	0.00699747	-0.0595852	0.375842	-0.0379178	0.573262	-0.221344	0.000874192	0.0710212	0.290993	-0.140254	0.0363468	-0.341935	1.63938e-07
9230112E08Rik	-5.67241e-05	8.50221e-05	-0.667168	0.505367	0.910479	-0.0072082	0.0159723	-0.451295	0.652224	0.968006	0.00671702	0.0197289	0.340466	0.733832	0.999974	9230112E08Rik	10479510	2	180.984	320800	+	180.984	180.987	RIKEN cDNA 9230112E08 gene	9230112E08Rik	TACAGGGTAGTCCACCTGAGACAGACAGTGCACAGAGGAGTACTGAGCTGTGCGTGGATACACACAGGTATTTCAAGATTCCTGTGAGCTACGGCCACAGATGCATGTACTCAGAGATTACAACTTTATCTGACTGTGGGAGGATCTATAGGGACTGTGACCCTAGATCTCACATCATGGTTTGGAGGCCATGTGTAATTGAAGACCAAACTGACGCTGCACTGGACCCATGGGAACCCGAGTGGCTGGGTCATGAGCCATGCCTTCAAGTGGGAGTAGGGGGCCTTTTATCCCTGGCCTGGTCTACTGGGCCACCTTGCCGAGAGTTACAGGGTGAGACCGTGGGGTTTTCAAGATGGATCACGAGAGCTTCATTGAGAGCAGAGCTTTCCCAACCTACACAGGCAGGAGCAGCTCAGGAAGGTGTAAGTAGTGTGGGCATGGGCCTGCTCCTAGTTCTAGTGTGAACAGGAAGGAAGGGAATGGAGGTTGCAGACCCCA			None	9230112E08Rik	grey	-0.0718928	0.285098	-0.116597	0.0823314	-0.0332912	0.620962	-0.0442722	0.51071	0.0614853	0.360782	0.259598	8.77071e-05	0.283013	1.78209e-05	-0.136374	0.0418941	0.240064	0.000297098	-0.128231	0.0558711	0.0932995	0.164997	-0.0666155	0.322032	-0.0260772	0.698539	-0.0846258	0.20807	0.0661874	0.325158	-0.110344	0.100269	-0.0791009	0.239422	0.0679437	0.312456	-0.108132	0.10731	0.133744	0.0460454	-0.0243891	0.717192	0.070457	0.294852	-0.161178	0.0159897	0.176274	0.00833393	-0.0162295	0.809546	-0.175347	0.00868689	-0.137522	0.040184	-0.16724	0.0123831	-0.151288	0.0238499	-0.0187346	0.780843	-0.0973319	0.147408	-0.0203737	0.762221	0.0878879	0.191008	-0.130485	0.0516629
Adsl	5.65198e-05	8.46723e-05	0.667512	0.505148	0.910479	-0.00495573	0.0159066	-0.311552	0.755677	0.980815	-0.00488238	0.0196477	-0.248496	0.803984	0.999974	Adsl	10425461	15	80.9485	11564	+	80.9485	80.9709	adenylosuccinate lyase	Adsl	CTGGTGTCCGCCGCGTCCTGGTCGCGTGTTGAAAATGGCTGCATCCGGCGACCCTGGCAGTGCTGAAAGTTACCGTTCTCCGCTGGCGGCCCGCTACGCCAGCCGCGAGATGTGTTTCTTGTTCAGCGACAGGTACAAGTTCCAGACGTGGCGGCAGCTGTGGCTGTGGCTGGCGGAGGCCGAACAGGTAACTGGCCGGGCCTCTTGTCCCGAGGGAGGTCACGGCCCGAGCACCTGTTGCCTCGGCAACAGTCCCAGAGCCCTGCACATCCTTTGGAGGACTTCGGTTTGGGCAAGGCTATGTGTGTTTGCGTCCTCCCACAGCGCATTTCAAGTGGAATGCTACTTATACCTTTGCAGGCTCAGGGGGAAAGGCGCTTCCCGCCAAGCTATCCGACATGAGTTTGAGCCGGGTTCAGCATGGTGAGAAAGGCGAAACCTGACTTCTATTAGTTGTCCTTCGACTTCTGTGCGCTCACACATGCACACACACACACACAC		608222	12	Adsl	grey	0.107981	0.107804	0.273908	3.3698e-05	-0.284395	1.61466e-05	-0.204209	0.00217882	-0.112623	0.0934033	0.295393	7.22683e-06	0.0830866	0.216491	0.0450365	0.503433	0.0144277	0.830351	0.316719	1.3797e-06	-0.176091	0.00840248	0.148878	0.0262073	-0.231999	0.000478006	0.186035	0.00532227	0.457422	6.25351e-13	-0.210268	0.00159015	0.0462173	0.492297	-0.276714	2.77568e-05	0.209454	0.00165977	0.504991	7.8107e-16	-0.178149	0.00765903	0.179958	0.00705417	0.0130993	0.845767	0.640563	3.74119e-27	0.0770849	0.251646	0.0713683	0.288636	0.281596	1.97071e-05	-0.460276	4.30834e-13	0.343477	1.43018e-07	0.0275214	0.682723	0.110294	0.100425	-0.245407	0.000214868	-0.00844902	0.900156	-0.0384315	0.568074
Cml3.1	-9.30147e-05	0.000139365	-0.667416	0.505209	0.910479	-0.0523358	0.0261812	-1.99898	0.0468463	0.634102	0.023729	0.0323389	0.733761	0.463879	0.999974	Cml3.1	10545865	6	85.7606	93674	-	85.7606	85.7657	camello-like 3	Cml3; 4833414A14Rik; 4930583K21Rik	CTTAAAGTATAGCCTCACTTCTCCTTGGGAAGGGGACCTGTGATCTCTCTCCTCTGGGCGTCAATCAGGATCTGATTGCTTCTGTAATAGTAACAAGCAGACCCAGCTACTTCAGGTGCAAACCACTAACCCTCACTCTCAAGCACATCTGAGTAAGTGTTTTGTGGGTGGGCTTGGGGCAATGGTTACTCTGTGTTATCTAGGCTTTCTGAGGTATTCTTTAGCTAACATAACGCCATGTATAAAAAGTAACACAATATGAACTAACCAGTACCCCGGAGCTCTTGACTCTAGCTGGATATGTATCAAAACATGGCCTACTCGGAGGCCCATTGGACTTGCAAACTTTATATGCCCCAGTACAGGGAAATGCCAGGGCTAAAAAGTGGGAGTGGGTGGGGAGGGGGGTGGGGGGGAAGGGTATGGGGGACTTTTGGGATAGCATTGGAAATGTAAATGAGAAAAATACCTAATAAAAAAAAAGGAATGAAAAGAAAAAAA			76450	Cml3.1	grey	0.0101687	0.879974	0.326149	6.36103e-07	0.011363	0.866003	0.0866535	0.19734	-0.504787	8.05688e-16	0.221605	0.000861614	-0.0624326	0.353416	0.352475	6.35295e-08	-0.245128	0.000218569	0.0573862	0.393744	-0.320151	1.04405e-06	0.0805972	0.230621	-0.269269	4.62226e-05	0.0368014	0.584613	0.00552804	0.934577	-0.192691	0.00387163	-0.16371	0.0143845	-0.181843	0.00646963	0.254582	0.000121105	0.229852	0.000541031	0.134663	0.0445584	-0.0105922	0.875015	0.0474851	0.480489	0.119285	0.0754623	0.225482	0.000693784	0.213413	0.00134576	0.218603	0.00101646	-0.0693167	0.302756	0.445621	2.81467e-12	-0.158346	0.017968	0.256726	0.000105586	0.153564	0.0217939	-0.182362	0.00631653	-0.197854	0.0030035
D17H6S56E-5	8.3372e-05	0.00012494	0.667295	0.505286	0.910479	-0.0503747	0.0234713	-2.14623	0.0329547	0.586053	-0.0185333	0.0289916	-0.639265	0.523319	0.999974	D17H6S56E-5	10450374	17	34.9967	110956	-	34.9967	35.0007	DNA segment, Chr 17, human D6S56E 5	D17H6S56E-5; G7e	CCTAACTACAGTTGGAAATCTAACTGGCTTTAAAAGGAAAAGAGAGCCTGCCGTCTCTTTGTGGTTGCCATTTTATATAGATGATATATATTGAGCTTTGGTCTGTTATGCTTTGGAATGCTTAGTGCAAGCCCTGGTTGCCCCAGAGACCCAAGTGATGTTATGTGACCTTGACCCTAAGTTACTTCTGGTTGGTGAATAAAGATGCCTGCAGTCGATAGCTGGGCAGGAGAGACCAGGGTGGGGTTTAGGGTTCCTGAGCTTGGGGTTGTAAGAGAAGCACCAGGAGGGCGAGAAGGTGAAGGGAGGAGGAAGCGGGCGTGGATTGGGTGAGTTGTGGAATGATGGCTATGTGGGTTGGCTAATTGGAGTTAAGAGCAGCCCAGATGGAAACATGAGGAATTAGATGATGGCTTACTGGCTGGGGAGTAGGCATACTAGTGTAGAGGATAGATATCTGCCCAGCTCTTGTGCTGATTAAGGCTTGTTATAAATAAAAAG			None	D17H6S56E-5	grey	-0.0678225	0.313322	0.0277454	0.680283	0.33181	3.94595e-07	0.339407	2.04749e-07	0.146959	0.0282239	0.0417318	0.535287	-0.0583025	0.386223	0.25118	0.000150169	-0.105156	0.117389	0.150731	0.0243779	-0.231585	0.000489614	0.207669	0.00182214	-0.21733	0.00108955	-0.144081	0.0314971	-0.111198	0.0976513	-0.174774	0.00891176	-0.317537	1.29146e-06	0.226491	0.000655349	-0.109257	0.103682	-0.0997839	0.137431	0.0883967	0.188442	0.121072	0.0711574	-0.042134	0.531357	-0.0685111	0.308423	0.00481993	0.942942	0.0937429	0.16299	0.0503784	0.454124	-0.0479048	0.476613	0.0545665	0.417436	0.027387	0.684189	-0.0928314	0.167137	0.0194532	0.772663	-0.221669	0.000858597	-0.124134	0.0642466
Defb9	0.000169301	0.000253668	0.667411	0.505212	0.910479	-0.0633628	0.0476541	-1.32964	0.18502	0.8207	-0.0364832	0.0588621	-0.619807	0.536029	0.999974	Defb9	10577441	8	21.8817	246079	-	21.8817	21.8854	defensin beta 9	Defb9; AL590619.3; BD-9; MGC129393	TAAGAATTACAGTATAAGCTATCTTAGGCGCAAGAGTAAGATGGTATAATCGGTGTATTGGGGGAGAAGCTTGAGTCTAAACACCAAATATAAAAGCTACACTCCTAATTCTGCTGCTCACCCTTGCCAAGTGAGTGATTTCATTACCTGTCCTCAAGGTTCAATTCCATGACAATTGCTTGGAAGAGAAAATTGCCCTATGAACTTAGACATGCTATCTATCTATCTTGTATCCCCAAAATGTTCTCCAATATTTGGCATTAAATCTATGACTCTAAACGTTATCTGCTCTCTCCTTGCAGCTGCCAACTCTATAATCGGTGTATCAGAAATGGAACGGTGCCACAAGAAAGGAGGGTACTGTTATTTTTATTGTTTCAGTTCTCACAAAAAAATTGGTAGCTGTTTTCCAGAGTGGCCAAGGTGCTGCAAGAACATAAAGTGACTTGAAGGAAGTATATGGAAGTCAAGTGACAGATGTGTAATTGATGTTTTAATAAA			116031	Defb9	yellow	0.0220531	0.743281	0.198944	0.00284455	-0.195465	0.00338057	-0.148369	0.026729	0.126653	0.0589832	-0.0364865	0.587833	-0.0258193	0.701378	0.436798	8.35013e-12	0.0234665	0.727458	0.180661	0.00683103	0.00968796	0.885609	0.12352	0.065587	0.0118138	0.86074	0.0254838	0.705077	0.123264	0.0661521	-0.0640798	0.340835	0.105529	0.116085	-0.0632804	0.346904	-0.0726172	0.280259	0.0554987	0.409513	0.0173815	0.796313	0.0392788	0.559566	-0.0252848	0.707273	0.209384	0.00166586	-0.111284	0.0973895	0.350286	7.75717e-08	0.116233	0.0833017	-0.160108	0.016714	0.734754	4.07736e-39	0.000969514	0.988514	0.0474694	0.480634	-0.112453	0.0939039	0.0403099	0.549296	0.00711626	0.915842
F12	-7.89149e-05	0.000118234	-0.667448	0.505189	0.910479	0.0226962	0.0222114	1.02183	0.307991	0.877442	0.00379211	0.0274355	0.138219	0.890194	0.999974	F12	10409449	13	55.418	58992	-	55.418	55.4268	coagulation factor XII (Hageman factor)	F12; FXII; HAF	ACAGGTTCCCTTTATCGCCCTGGATCGCTGCTCCAACTCTAACGTGCACGGAGACGCCATTCTCCCTGGGATGCTTTGCGCTGGCTTCTTGGAGGGAGGCACCGATGCCTGCCAGGTCAGCCCTGGGGTCCTGGTAGGTACCTTGGTCCCTGCCTGTCAAGCATAAGGCAAGAACCACGTGCTGCCTGTTCCCCACCCAGGGTGACTCCGGGGGCCCTCTGGTGTGTGAGGAAGGAACTGCAGAACATCAGCTCACCCTGCGCGGAGTCATCAGCTGGGGCTCCGGCTGTGGTGACCGCAACAAGCCCGGAGTCTACACAGACGTGGCCAACTACCTGGCTTGGATCCAGAAGCATATTGCTTCATAACTAACCAGGCTTTATCCTTCCCTCCTTGTGTGCTCCTTGGGATGGGACGATGAATGTGGCATGCTGGGTCACAGTGAAGCTAGTGCCCCGACACTGGGGGCACAGAAACTCAATAAAGTGCTTTGAAAACGTT		610619	425	F12	turquoise	0.0625103	0.352816	-0.202489	0.00237873	0.831909	1.91323e-58	0.805667	3.67198e-52	-0.20293	0.00232601	0.1584	0.0179284	-0.104186	0.120829	0.477858	4.01492e-14	-0.271918	3.86169e-05	-0.284784	1.57022e-05	-0.398886	6.34384e-10	-0.0746513	0.266971	-0.400611	5.2694e-10	-0.256493	0.000107182	-0.202126	0.00242303	-0.477132	4.44036e-14	-0.659446	3.31169e-29	0.240626	0.000287228	-0.103341	0.123886	-0.1829	0.00616129	0.108466	0.106221	-0.0412593	0.539922	-0.122724	0.0673579	-0.346652	1.0772e-07	0.0867105	0.197045	0.117903	0.0789345	0.0549031	0.414565	-0.0452283	0.501615	-0.162458	0.0151602	-0.0671499	0.318157	-0.17381	0.00930126	0.235832	0.000382069	-0.278193	2.50376e-05	-0.409607	1.96844e-10
Gm5072.1	-7.15058e-05	0.000107065	-0.667874	0.504917	0.910479	0.0174627	0.0201132	0.868219	0.386225	0.903749	0.010923	0.0248437	0.439666	0.660613	0.999974	Gm5072.1	10600733	X	91.4805	278167	+	91.4805	91.4811	predicted gene 5072	Gm5072; RP23-257N12.3; EG278167	CTGACCAGGAAGGCCAGCAAGGTACTTCACTATCTGCTGGAGAAGTACCAAAAGGATGAGCAACCTGTAGAGGGAGAGATGCTGAAGCTGATAGGCAGGAAGTACAAGGTTCACTTCCCCCAGATCCTGGAGAAAGCCACCTATCAGCTAGAGCTCGTCTATGGTCTGGAGTTGAAGGTAGACAACCCTGCCACTCACTCCTATGTCCTTGTTAGCAAGCTACCCATCCTCCCTGGGGCAGATGTGGGTGGCAGGAGAGAATTGCCTAAGACAGGTCTCATCCTGACCATCCTGGGTATGATCTTCATGAAGGGCAACCGTGCCACTGAGGAAGAGGTCTGGCAGTTTCTCCACATGCAGGGGATATATCCTGGGAGGAGGCACTTAATTTTTGGGGAGCCCCGGAATTTCATCACCAAAGTGTTAGTTGAGCAAAATTATGTGGAGTACCGCCAGGTTCCTGGAAGTGATCCCCCAACTCATGAGTTCCTATGGGGTCCC			136060	Gm5072.1	grey	0.133059	0.0471825	-0.105004	0.117923	0.423109	4.24588e-11	0.412446	1.43392e-10	-0.0665128	0.32278	0.076442	0.255634	0.0044057	0.947838	0.25511	0.000117097	-0.0496631	0.460566	-0.156922	0.0190414	-0.122171	0.0686106	-0.098648	0.141986	-0.249575	0.000166033	-0.0121207	0.857161	0.0364778	0.587923	-0.271399	4.00084e-05	-0.301729	4.47892e-06	0.0389706	0.562653	-0.134217	0.0452745	-0.00303834	0.964014	0.0563051	0.402731	-0.0478498	0.47712	-0.0602249	0.37073	-0.0579541	0.389073	0.0372667	0.579869	0.108934	0.104713	0.0102208	0.879364	-0.114088	0.0891925	-0.0646082	0.33686	0.0411674	0.540825	-0.0909566	0.175913	0.0820454	0.222324	-0.00637265	0.924609	-0.221393	0.00087183
Gtpbp1	4.48102e-05	6.71353e-05	0.667462	0.50518	0.910479	-0.0056143	0.012612	-0.445154	0.656648	0.968006	-0.00870215	0.0155783	-0.558606	0.577002	0.999974	Gtpbp1	10425302	15	79.6909	14904	+	79.6909	79.7215	GTP binding protein 1	Gtpbp1; AL022987; AW045683; C85212; GP-1; Gtpbp	AAGTTCTTAAAGATGGCGGCGGAGCGGAGTCGCTCCCCGGTCGACTCGCCGGTGCCGGCCTCGATGTTCGCCCCCGAGCCTAGCTCTCCGGGGGCGGCTCGGGCCGCCGCGGCCGCGGCCCGACTCCATGGCGGCTTCGATTCTGACTGCAGCGAGGACGGCGAGGCGCTCAACGGCGAGCCGGAGCTGGACCTCACCAGCAAGGTAGGCCCGGGAGGCGGCGGCGGGGCCAGGGGTACGCGGAGGGGCCGGACGGTCTCCGAGGCGACGGCGGGCAGCCGGCTGTCCAGTGGCACGGCTCACGGGAGCGCTGAAGGGATGCAGCCCGCCCACCTGCCGCTCTCCCGAACCTGCCGGGCCCGGGCCCACTCTCCGCACCGGGCAGCGTCCACCCGGCCTCCCGCGCTTCCCGCTCCCGCCTCGATCGCTGCCACTTGGCTCCGCCACGTGGAACGGGGTTCCCGACTCGGGCCGCGCGCCCTGTGTCCCTGTCCCCGTGTG		602245	3165	Gtpbp1	grey	-0.101207	0.13188	-0.015141	0.8221	-0.116282	0.0831708	-0.0799821	0.234211	-0.0441451	0.511926	0.433332	1.26911e-11	0.401075	5.01231e-10	-0.140946	0.0354255	0.253409	0.000130471	0.166433	0.0128179	0.0580716	0.38811	0.0708633	0.292069	-0.0616793	0.359265	-0.193552	0.00371265	0.381329	3.94755e-09	-0.229565	0.00055002	-0.0542671	0.420001	0.0266023	0.692773	0.0851316	0.205355	0.340576	1.84791e-07	0.0184348	0.784265	-0.0662876	0.324424	-0.363251	2.32371e-08	0.472216	8.72588e-14	0.0315301	0.639559	-0.158255	0.0180351	0.0891163	0.184856	-0.380959	4.09781e-09	-0.0299269	0.656687	-0.0618795	0.357705	-0.175635	0.00857606	-0.174256	0.00911929	0.114511	0.0880051	-0.191354	0.00413055
Lrrc61	0.000102973	0.000154233	0.667646	0.505062	0.910479	-0.031161	0.0289742	-1.07547	0.283346	0.866923	-0.00648943	0.0357889	-0.181325	0.85628	0.999974	Lrrc61	10538087	6	48.555	243371	+	48.555	48.5707	leucine rich repeat containing 61	Lrrc61; BC027309; MGC28139	GCTTTAACCGGTAACAATCGCGGCCGGTGAGGTGGGTGCTGCCTTGGTGGCCAGGAGACATTAGGATTGGATTTCCTATCCCACAATCACAGCCTCTTGGTATACATAACAACAAGGGTTCCGCTAGTGTGATAGATTATTTTAAAAGAGCAGCCGTAGAGAAAAAGGCGGAAAAAGTTTTGGTCTTGTTTATTCTCGGTGAGGGAGCATTTGTCACAAGATATGCAAATGGCAAAAATGCCTACAAAGGAAGAAGGATGCGGCCCCTTATTGGGGTCAGAAATGGGTGGAAATGACTTCAGTAGTCCCCAAAGGAAGCTGGGAAGTGTAGTCTCCCAGCAGGAACTTATCCGTGGCTTTTGTCACTTTGGCTATGTGAGCTCAGAAGATGGCGGAGTGTTGTTTAAAACATCCTCCACTGTTGTGCCAGGGAAAAGTTAGTGACCCCCCCCCCCCCCCCGCCAAACACACACACACACACACACACACACAGGAGCTGAT			41538	Lrrc61	grey	0.00721532	0.914675	-0.0325328	0.628942	-0.310615	2.24601e-06	-0.30543	3.36912e-06	0.154674	0.0208484	-0.195132	0.00343633	0.0776874	0.247948	-0.230376	0.000524995	0.183759	0.00592037	0.23211	0.000474937	0.306056	3.20932e-06	0.0217883	0.746257	0.252471	0.000138449	0.0572894	0.394544	0.282293	1.87571e-05	0.239157	0.000313663	0.340214	1.90763e-07	-0.0115398	0.863938	-0.0668771	0.320131	0.0221899	0.741745	-0.0222432	0.741146	-0.161317	0.015898	-0.0821656	0.221645	0.162819	0.0149325	-0.113265	0.0915386	0.0299831	0.656083	-0.0345819	0.607483	0.0153187	0.820046	0.0458284	0.49595	-0.0540753	0.421647	-0.11777	0.0792738	-0.262462	7.274e-05	0.234043	0.000424369	0.189664	0.00448012
Mall	8.29334e-05	0.000124299	0.667207	0.505343	0.910479	-0.0171111	0.0233509	-0.732781	0.464476	0.923471	-0.0216099	0.028843	-0.749227	0.454524	0.999974	Mall	10487447	2	127.704	228576	-	127.704	127.73	mal, T-cell differentiation protein-like	Mall; RP23-189N15.3; BC012256; BENE; MGC19097	CAGGGCCAGCCTGCAGGACTCATCTTGGAAGGGTGTTTGCATTTGGGGGTCTTTGGGTTTTTTCCAAGGACAGACCTTGTGAAAAGAAAAACAGGAAGTCTAATGAGCACTCTCCAGAGTTAGCTGGGCTCTGTCTTATCACCATCTGGGCATGTCTCAGCCCTTTGCCAAGGGCCCCTGCACGCCAAGGGTCCTTACCCGACAGTCCAACCATCTAAATAATTACCAAAAGGGACTTAACTAAATCTAACTTTCCTCCGTTTGTGTGTGGTGGGGGGTGGGGATGGGGGCCTGAAGTATGTTGGAGTGGGGCTGGGACATGGGTGTGTGTGTGCAGGCTTAGCTTCGCCACTGTTTACCGGTTACTAATTGCCCCAATGTCTTGAAAAGCCACCATTTCTCTCTCTCTTTTCTTTTTCTTTAGCCTGGGAACTGTCTGTGATCTTCACCATTGAGTATTTGCTGAATGACCTCGAGCAAATAAAAGATTGTTGGACAGTG		602022	3965	Mall	grey	-0.160449	0.0164797	-0.0187739	0.780396	0.530389	1.40434e-17	0.546213	9.63519e-19	0.00380875	0.954898	0.111065	0.0980546	-0.0532281	0.428968	0.365884	1.80712e-08	-0.171227	0.0104211	0.0944515	0.159819	-0.293973	8.03208e-06	0.226456	0.000656634	-0.330031	4.58957e-07	-0.140689	0.0357653	-0.0746475	0.266995	-0.290139	1.06549e-05	-0.440032	5.62544e-12	0.0690625	0.304537	-0.0637825	0.343084	-0.0327602	0.626545	0.0591769	0.379128	0.0163848	0.807759	-0.0703885	0.295323	-0.142467	0.0334703	0.0192163	0.775357	0.100096	0.136198	0.232483	0.000464777	-0.106721	0.111999	0.0047417	0.943866	-0.0498733	0.458668	-0.0932906	0.165038	0.0651647	0.332706	-0.225655	0.000687032	-0.196165	0.00326591
Nap1l1	-8.56638e-05	0.000128392	-0.667205	0.505344	0.910479	0.0526342	0.0241198	2.1822	0.0301584	0.57874	0.0182976	0.0297926	0.614166	0.539743	0.999974	Nap1l1	10366337	10	111.473	53605	+	111.473	111.498	nucleosome assembly protein 1-like 1	Nap1l1; AA407126; AI256722; D10Ertd68e; NAP-1	TCTTTTTTAGCGCCATCTGCTCGCGGCGCCGCCTCCTGCTCCTCCCGCCGCCGCCGCTGCCGCCGCCCTGAGTCACTGCCTGCGCAGCTCCCGCCGCCCGGCTCCGCGTCCGAGCCTCCTGGAACGGTAACGGCTGGGGGCCGGGAGGGCCGGGTGGCGGGGGCCTGCGAGGTGTCGGGCTGAGGCCGCGGGGTGAGCGCTCCGGAGCGGCCATGCGGCCTGAGGGACCCCGGGGAGCGCCGGCGGCTGCGGGGCGCGCGGGACGGCGAGGCCGCGGGAGAGCGGAGGAGGAGGAGGAGGCCACGCCGCGGGGCGCCCTGGGTCGCCCGGCCGCCTCTGCCTCGGTGGAGCCCACCGCGAGGGCAACCCCGGCGAGGCGGGCCGCGGGGATGGGGGACATGGAAGGAACGGTGGCCGCGCGAGTTCCGCCCGCAGGGAGGGGCTGTGCAGGCCGCGCGGCCTCGGCGCGCAGGAGCCGGGGCACGTGGGGACCGCGCCGCG		164060	129218	Nap1l1	grey	0.0750949	0.264131	-0.15274	0.0225199	-0.212384	0.00142161	-0.287669	1.27543e-05	0.00266022	0.96849	-0.300542	4.90301e-06	-0.414825	1.09695e-10	-0.301329	4.6176e-06	-0.33214	3.83654e-07	-0.250019	0.000161492	0.0147868	0.826194	-0.0359613	0.593222	0.436664	8.48687e-12	0.0280391	0.677087	-0.408424	2.24453e-10	0.324109	7.53817e-07	0.339825	1.97383e-07	0.096157	0.152379	0.289554	1.11204e-05	-0.386923	2.23039e-09	-0.0903213	0.178963	-0.08906	0.185135	0.0570054	0.396897	-0.398256	6.78603e-10	0.0499188	0.458257	-0.16775	0.0121153	-0.33216	3.83007e-07	0.410311	1.82028e-10	-0.209364	0.00166757	-0.00823393	0.902685	0.0673094	0.317006	0.148176	0.0269303	-0.114525	0.087965	0.238171	0.000332666
Nlrc5.15	-9.03602e-05	0.000135397	-0.667371	0.505238	0.910479	0.0235	0.0254357	0.923898	0.356556	0.900692	-0.035374	0.0314181	-1.12591	0.261435	0.999974	Nlrc5.15	10574157	8	94.5228	434341	+	94.5228	94.5229	NLR family, CARD domain containing 5	Nlrc5; mCG_131283; AI451557; AK220210; NOD27	CTTGGCAGAGAATAACCTGGCTGGAGGTGTCCCACGTTTCTCCAAGAGGCTCCCACTGCTTAGACAAATTGA			88935	Nlrc5.15	grey	-0.065322	0.331538	-0.00154257	0.981725	0.619391	5.13485e-25	0.639224	5.1658e-27	-0.105288	0.116925	0.083421	0.214641	-0.0944355	0.15989	0.446753	2.44263e-12	-0.220567	0.000912529	-0.0228803	0.734007	-0.389581	1.69416e-09	0.425197	3.32857e-11	-0.400164	5.52961e-10	-0.213101	0.00136835	-0.314172	1.69308e-06	-0.2641	6.52926e-05	-0.571901	9.09182e-21	0.118658	0.0770221	-0.113151	0.0918691	-0.105847	0.114985	0.115183	0.0861429	0.104469	0.119815	0.043132	0.521668	-0.301196	4.66487e-06	0.197694	0.0030275	0.190033	0.00440172	0.0435276	0.517852	0.0684448	0.308893	-0.0049823	0.941023	-0.112278	0.0944175	0.0104201	0.87703	0.309929	2.37092e-06	-0.266831	5.44507e-05	-0.235674	0.000385637
Psmc5	-7.02045e-05	0.000105211	-0.667272	0.505301	0.910479	-0.0108818	0.019765	-0.550559	0.582497	0.95164	0.0112401	0.0244136	0.460404	0.645683	0.999974	Psmc5	10382069	11	106.256	19184	+	106.256	106.263	protease (prosome, macropain) 26S subunit, ATPase 5	Psmc5; RP23-418O11.3; mSUG1	GACTTGGATGCCGGCGATCCCTGCCGAGAGAGGGAAGATGGCGCTTGATGGGCCAGAGCAGGTAAGGATTCTGCCGCGGCGGCTGGGCGGCATCCAAGCTGAGTGTGGAGTGCACAAAATCTGAAGTGAGGGGTGGCCACGAGCGAGAGGGTCCAGTGGATCAGGGGTGGGTGGATCACGTCAGACCGGACTCTGCCTGGGACTGGATCTGCTGTGTCAGCGCCGCCCTGAGGAAAGCAGGACAGGGGTGGGTGGAAACTGAATGAAGCTGGCAAGCCGGAATGGCCTGGGCTTCGACCTGGACTTGGTCCCTCTGTTCTGCCTTTGTCTGTAGTAGTTAAACCCTGGGGATGTGTAGCTCTAGCCACAGGGCAGTGCGCTCGGTGGGTATATGGCCCCTTGAGACTCCTAAAAGTCCTCGAAGGTAGGCGGTAATTGCATCCTTGTAGTGGATTCAGAAATGAAGGCTTAGAACCAAGAACTAAGCCTCCGAAGTTCAAA		601681	2098	Psmc5	midnightblue	-0.0528647	0.432131	0.261973	7.51119e-05	-0.078169	0.245019	0.0132503	0.84401	-0.100197	0.1358	0.323546	7.89786e-07	-0.0728218	0.278903	0.0167295	0.803795	-0.2871	1.32906e-05	-0.11333	0.0913506	-0.487121	1.08757e-14	0.0412884	0.539635	-0.421628	5.04085e-11	0.223967	0.000755412	-0.0852725	0.204603	-0.0758942	0.259066	-0.17252	0.00984624	-0.291456	9.6734e-06	0.40522	3.19344e-10	0.416815	8.75418e-11	-0.102794	0.125898	0.403587	3.81714e-10	0.457543	6.15592e-13	0.165585	0.0132891	0.168627	0.0116665	-0.0600132	0.372416	0.2982	5.85458e-06	-0.0609864	0.364699	0.0292049	0.66446	-0.061149	0.363419	0.650428	3.3011e-28	0.255155	0.000116763	-0.284655	1.58489e-05	0.0550414	0.413389
Rcan1	-7.28153e-05	0.000109026	-0.667869	0.504921	0.910479	-0.0772472	0.0204817	-3.77152	0.000208795	0.101986	0.0110493	0.0252989	0.436752	0.662722	0.999974	Rcan1	10440993	16	92.392	54720	-	92.392	92.4661	regulator of calcineurin 1	Rcan1; 2410048A02Rik; AA408855; AI429645; AL024459; AV028423; Adapt78; CALP1L; CSP1; DSC1; Dscr1; MCIP1; RCN1	CAAGCTACCTGTGACTTGTGTGTGGTAGAGGTTACTGTCATGTGTTTAATGGGGTGAATCAGAGCATGTGGAGTCCGTCGTAGCCATGTGTTCCTAGAGGGACACAGTGCCTTTCCCCTTTCATCCAGATGACCACGACACTCGGTGAACATTTGAGAATTTCTGCTTTCCCAGTCATCGTGTGTGTGTCTGGTAAATAGGTATTCTATTTTGGTCTTACCATTGCCATTACAAAGTTTGTCACTCTGAATAACCTGATGCCAGTTAACAGTGCATGCTTTGGGGACTCCGGAGGTGGCTTCCCCTGGGGAGCAAATGGGTTGATGTTCTCCAAACCCTGTTTCCAGCGCTCGGTGGGAGGGAGCCCACAGGTGGGAGGCCATCCCGTTGCCGCCGGCCCAGTGTTTCTAGTTCTGCACTTTGAACCGGAGAGGCTAACCTCAAAGATATTTTTTTTAACTGCATTCTATAATAAATCAGCACAATATGCTCTTCTGGAGA		602917	3251	Rcan1	grey	-0.156261	0.019558	0.32074	9.94994e-07	-0.15058	0.0245225	-0.0689731	0.305165	-0.024599	0.714863	0.415288	1.04106e-10	0.216928	0.0011136	-0.00160853	0.980944	0.0263109	0.695971	0.035739	0.595511	-0.199704	0.00273821	0.0345404	0.607915	-0.301722	4.48112e-06	0.135788	0.0427907	0.096202	0.152186	-0.0985748	0.142284	-0.0855276	0.203247	-0.330115	4.55701e-07	0.247462	0.000189327	0.465274	2.22485e-13	-0.0635748	0.344662	0.114595	0.0877712	0.230532	0.000520274	0.291862	9.389e-06	0.123416	0.0658161	-0.0470582	0.484448	0.243783	0.000237284	-0.0458167	0.49606	0.0879529	0.190679	-0.145669	0.0296537	0.407283	2.5458e-10	0.110247	0.100572	-0.116814	0.0817599	-0.122287	0.0683457
Smarca4	-4.81725e-05	7.21227e-05	-0.667925	0.504885	0.910479	-0.0127351	0.013549	-0.939932	0.348288	0.899142	0.00628203	0.0167356	0.375368	0.70775	0.999974	Smarca4	10583697	9	21.6162	20586	+	21.6162	21.7034	SWI/SNF related, matrix associated, actin dependent regulator of chromatin, subfamily a, member 4	Smarca4; Brg1; HP1-BP72; SNF2beta; SW1/SNF	GGCAAGTGGAGCGGGTAGACAGGGAGGCGGGGGCGCGCGGCGGGCGCGTGCGGTGGGGGGGGGTGGCCTGGCGAAGCCCAGCGGGCGCGCGCGCGAGGCTTTCCCACTCGCTTGGCAGCGGCGGAGACGGCTTCTTTGTTTCCTGAGGAGAAGCGAGACGCCCACTCTGTCCCCGACCCCTCGTGGAGGGTTGGGGGCGGCGCCAGGAAGGTTACGGCGCCGTTACCTCCAGGTAAGGAATGGAGGCTCCCGGGCGGAACCAGGCTCCCGGGGCTTGGGCAAGACGGTTTGAATGAAGCGGAGGCGCCGGGAGGGGGAGGGGGCAGCTGGGCGACCAAAGCGGGGTCGCGGTACGGCGGCGCCTGAGGGTCAAGAAGCCCTGCGCGCGCGTCTCAGGCCGCAGTGCAGCGAGACCGCGGCGGCTTCCTGACTGTGGCCGGCGAGGCGGGTGGCTCTGGGCCGCGTGAAGGCCGCGCGCGCGTTCTCGTAGGGTCTTGGACA		603254	135927	Smarca4	grey	-0.131868	0.0492139	0.131767	0.0493893	-0.175418	0.00865939	-0.180443	0.00689957	-0.215127	0.00122751	0.422704	4.44998e-11	0.390413	1.55363e-09	-0.1539	0.0215037	0.205768	0.00201083	-0.143386	0.0323348	0.19189	0.00402489	-0.125424	0.0615049	0.100989	0.132722	-0.13845	0.0388435	0.12343	0.0657844	-0.173325	0.00950321	0.0480739	0.475057	-0.0558698	0.406384	0.11067	0.0992638	0.209135	0.00168776	0.179367	0.00724676	-0.417571	8.03115e-11	-0.319168	1.13131e-06	0.129042	0.0543252	0.0574188	0.393476	-0.0450433	0.503368	-0.0479047	0.476615	-0.13049	0.0516537	-0.0360244	0.592574	-0.133719	0.0460865	-0.0620048	0.35673	0.0571946	0.395329	0.257521	0.000100325	-0.314884	1.5992e-06
Zfp27	0.000102121	0.000152881	0.667977	0.504852	0.910479	-0.0426491	0.0287202	-1.48499	0.138986	0.780688	-0.00302291	0.0354751	-0.0852122	0.932171	0.999974	Zfp27	10561787	7	29.8933	22689	-	29.8933	29.9061	zinc finger protein 27	Zfp27; Zfp-27; mkr-4; mszf76	ATCAAGTTCTTCACAAGAAAGATTGTGTCAACTCATGTTGATGCAAAAATCCTGTTGGTGGAGTATGTCTACTGCCAACTAATTACATGGTAATCTAATCTAATATAATGTACATGACAGGGACCATCTTCTCTTCTGTCACTTGTTTGCTGCAAACATTAATAGACCTGTGGGTGTGTTTGCATTCTTGGTCAGATCTAACATAACTGGCACATCCAATCCTTCTGTTGAGAGACATACACTACAGGCCTGGGTGTGGCATTTCGTGCCAGTAATTCCAGCCTTTGGGGAAAGCTGAGGCAGGAGGATTACCATGAGTTCAAGACTAGTCTGAGCTACAGGGTAAGACACTGTCTCAAAAACAAGAGAAGGCCACAGTAAAGACATAGCCTAACACGAACTTGAAAGTGTACCTGGCCTTCCTGTCATTTACACCAGGACATGTCACAGACTTTATAAGCTACCAGTGCTATCTTTGTAAAAAGACCAACATGTCTCCTA			81823	Zfp27	grey	-0.0111496	0.868497	-0.0321666	0.632812	-0.387891	2.01849e-09	-0.435878	9.33593e-12	0.31234	1.95921e-06	-0.248769	0.000174586	-0.154394	0.0210834	-0.347942	9.59161e-08	0.0851184	0.205426	0.218985	0.000995466	0.305034	3.4738e-06	0.00208795	0.975266	0.384458	2.87215e-09	0.0744786	0.268082	0.297154	6.33425e-06	0.160702	0.0163084	0.478821	3.51165e-14	0.0279731	0.677804	0.0731143	0.276971	-0.0856373	0.202666	-0.11128	0.097404	-0.124773	0.0628761	-0.23717	0.000353023	0.254585	0.000121081	-0.204943	0.00209815	-0.136274	0.0420467	0.0187616	0.780536	-0.229421	0.000554582	-0.0236026	0.725941	0.12117	0.0709274	-0.252482	0.000138353	-0.390378	1.55924e-09	0.119631	0.0746124	0.156062	0.0197159
BC016201	-8.18274e-05	0.000122694	-0.666925	0.505522	0.910508	0.0156322	0.0230492	0.678208	0.498356	0.929791	0.000844705	0.0284703	0.0296697	0.976358	0.999974	BC016201	10580854	8	95.2906	234586	-	95.2906	95.3066	cDNA sequence BC016201, mRNA (cDNA clone IMAGE:6490992), partial cds.	BC016201	TTTCAGGGGCGACAGCAGCTGGAGGCCTCTGAAACAAGGGAGAGGGGACCTGGGGAGCCCATGGACAAACGGATGCATGGATGGATGAAGGACTGAAGGATGCCTCAAGAGAAGAACTTTAGGGGGCAGTGACTGCTAATCTCCACCCTCTTTGAATAGTGAGCCCCCTGCACCCCCAGGCAGGGCAGAGGAAACCAGAGTCATTAAGTGTAACCCCAGAGCTTCCTCTCAGGGCTCTTGGGCAGGGGGCAGCACCCAGATCAGGGCAAGGGCAAGGAAGACTTCCTGGTGTGAGACTACAGAGAGCCCTCCCTATTGAGGCCTCAGTGTCTGAGCATGCTCTCACAAGGGGAACCTGGCACCATCCACACTACACGGGACTCAGTTTCCCTATAAGTGGTTCTTCCAAGGCCTGCCCTAGTTCTCTCTCCCAAGAGTGAGGGACCACCACCGACTGTGACATTGTAATTGACATTAAAGAGTGTGACTTTGCACCTCAAA			None	BC016201	turquoise	0.132559	0.0480268	-0.220104	0.00093611	0.889593	3.70914e-77	0.840005	1.31962e-60	-0.177237	0.00798089	0.0419049	0.533593	-0.132902	0.0474453	0.466913	1.78726e-13	-0.248568	0.000176779	-0.260334	8.36083e-05	-0.330974	4.23699e-07	-0.119229	0.0755992	-0.329556	4.77761e-07	-0.303713	3.84656e-06	-0.330151	4.54317e-07	-0.394073	1.05845e-09	-0.662657	1.43254e-29	0.289981	1.07787e-05	-0.19745	0.00306451	-0.317919	1.25215e-06	0.190002	0.00440817	-0.0686722	0.307284	-0.147765	0.0273614	-0.484138	1.66348e-14	0.123541	0.0655396	0.107711	0.108693	-0.0411097	0.541393	0.0900203	0.180422	-0.210568	0.00156521	-0.0686895	0.307162	-0.244348	0.000229246	0.241229	0.000276993	-0.252495	0.000138238	-0.363195	2.33611e-08
Gm11741	-5.81084e-05	8.71121e-05	-0.667053	0.505441	0.910508	-0.00617425	0.0163649	-0.377286	0.706326	0.974099	0.00683254	0.0202139	0.338013	0.735677	0.999974	Gm11741	10382795	11	116.383	668255	+	116.383	116.383	predicted gene 11741	Gm11741; OTTMUSG00000003903	TACAAAAATATCGGTCTAGGCTTCAGGATGCCCAAAGAGGCCATTGAGGGCACCACATAGACAAGAAATGCCCCTTCACTGGTAATGTCTCCATCCGAGGTCGGATCCTGTCTGGTGTCATCACGAAGATGAAGATGCAGGGGACCATTGTCATCCGCCGGGACTATCTCTATTACATCCGAAAGTACAATCGCTTTGAGAAGCGTCACAAGAACATGTCTGTGCACCTGTCCCCCTGTTTCAGGGATGTACAGATTGGAGATATTGTCACAGTTGGAGAGTGCAGACCCCTGAGCAAGACTGCGATTCAATGTGCTCAAGGTCACCAAGGCTGCTGGCACCAAGAAGCAGTTTCAGAAGTTCTAA			None	Gm11741	grey	0.0441634	0.511751	0.00968343	0.885662	0.151823	0.0233522	0.181247	0.00664956	0.112883	0.0926451	0.0517761	0.441684	0.0251799	0.708432	0.081994	0.222615	-0.0231879	0.730569	0.0530434	0.430573	-0.154299	0.0211638	0.121583	0.0699641	-0.289539	1.1132e-05	0.0369904	0.582685	-0.0403377	0.54902	0.0204818	0.760997	-0.201924	0.00244806	0.142706	0.0331727	-0.0582487	0.386663	0.0866242	0.197492	-0.0422683	0.530048	0.262161	7.41951e-05	0.271777	3.89922e-05	-0.0398371	0.553994	-0.0225987	0.73716	0.11059	0.0995103	0.0762619	0.256759	0.159673	0.0170164	-0.0573555	0.393999	-0.166864	0.0125839	0.237781	0.000340465	-0.0152754	0.820547	-0.0987154	0.141713	0.108142	0.107278
Herc2	-4.40544e-05	6.60524e-05	-0.666962	0.505499	0.910508	0.0275788	0.0124086	2.22255	0.0272685	0.571508	0.00884633	0.0153271	0.57717	0.564417	0.999974	Herc2	10553646	7	56.0503	15204	+	56.0503	56.2318	hect (homologous to the E6-AP (UBE3A) carboxyl terminus) domain and RCC1 (CHC1)-like domain (RLD) 2	Herc2; D15F32S1h; D7H15F32S1; D7H15F37S1; KIAA0393; jdf2; mKIAA0393; rjs	GCCGAGCTGGGCCGAAGGAGGGCGGAGGGGCCGAAGACGGGCGGCGCCAGGTCCGGGAGAGCGGGGCCCGGAGAGCGGCGGGCGGAAGGCGGGCGTTGGCGCGGAGGAACCAGGGCCTGTGCGCCTCGGAGGCCGCGCAGTCACGGCTGTCTTTTTAGTATTTAGGCGATTGTTGTAGATTTATCTGCAGACATGACTTTTGTTTATTTACCACACTCCGCCGGACTGCTGTAGGTATAGCGGCTGATGCACACTGGTGTCATTTGTCGTTGCGATAGTGAGTTTTTTTTCCTGACGTGTGTCTGTGTGTGTCCCTTTGGATTTAAAGGAGTGGGATGACATTGTGCAGTGGTCGCCGGTGACCACTGTAGGTCCGGCCGGCGTATTGGGAAATCCCAGCGACTCTACCTCTATTGGAAGTGGTATTTCCCTCCCTTCTCCCGTTCTGGGGCCAGCTTTCCCTCTCATCCCTCATCCTCTCGTCCCCTCCCCCAGCTCTCC		605837	3430	Herc2	grey	-0.108749	0.105308	0.0457894	0.496317	-0.39031	1.5704e-09	-0.416779	8.78974e-11	-0.00876913	0.896394	0.103469	0.123421	-0.0125099	0.852626	-0.472147	8.80923e-14	-0.000388787	0.995394	-0.198987	0.00283849	0.221651	0.000859424	-0.175967	0.0084494	0.297471	6.18488e-06	0.311163	2.15083e-06	0.158837	0.0176112	0.110016	0.10129	0.449958	1.63019e-12	-0.369663	1.25467e-08	0.373237	8.84673e-09	0.204095	0.00219151	-0.280362	2.15026e-05	-0.22091	0.00089542	-0.0079498	0.906028	0.100982	0.132749	0.00631631	0.925273	-0.286475	1.39041e-05	0.0343809	0.609574	0.0159327	0.812964	-0.27333	3.50626e-05	0.0100054	0.881888	0.19476	0.00349969	0.0421027	0.531661	0.104569	0.119459	0.0170197	0.800463
Sf3b4	-6.90496e-05	0.00010352	-0.667019	0.505462	0.910508	-0.0361119	0.0194472	-1.85692	0.0646659	0.680131	-0.0023775	0.0240211	-0.0989756	0.921248	0.999974	Sf3b4	10429452	15	74.08	107701	-	74.08	74.0816	splicing factor 3b, subunit 4	Sf3b4; 49kDa; MGC36369; MGC36564; SF3b49; SF3b50; Sap49	GCCTCATCCTGGACCTCCTCCAATGGGCATGCCCCCCCCCCGAGGGCCTCCTTTTGGATCTCCCATGGGTCACCCAGATCCCATGCCTCCACACGGCATGCGTGGGCCTCCTCCATTGATGCCCCCTCATGGATACACGGGTCCTCCAAGACCCCCTCCCTATGGCTACCAGCGGGGGCCCCTCCCGCCACCCAGACCCACTCCACGGCCCCCAGTTCCACCTCGTGGTCCTCTTCGGGGCCCACTTCCTCAGTAAATTGCCATCCTTTGTCTCCTCCTTTTATCCTCCCTTTATCTTCATTTCTTGGACCAATCAGAGATGCTGTAGCTTGTCAAGGCTAATGTACTGACCCTTCTCAGTAACTCTGTCCCCATTCCAATGTCATGTTTTCCACTGGGGATTTTTCTTCATTTTTATTTTAAAATGTTGGTCCTAATTTCTTTACACGTGTATAGAAAAATAAAACTATGCTTCTTGTTTGTTAAAAAAAAAAAAAAAAA		605593	134086	Sf3b4	grey	-0.0614811	0.360815	0.0457019	0.497141	-0.244323	0.000229592	-0.160616	0.0163665	0.132452	0.0482084	0.257612	9.97393e-05	0.472713	8.1546e-14	-0.0341582	0.611894	0.425897	3.06689e-11	0.103699	0.122582	0.164552	0.0138832	0.0224066	0.739313	-0.124788	0.0628444	-0.0884294	0.188278	0.285969	1.44209e-05	-0.14247	0.0334669	0.00110404	0.98692	-0.0709679	0.291356	-0.2571	0.00010308	0.316386	1.41729e-06	0.196367	0.00323339	0.120959	0.0714238	0.0154867	0.818108	0.482167	2.19745e-14	-0.00478203	0.94339	0.0360687	0.592119	0.00109045	0.987081	-0.353313	5.88245e-08	0.188057	0.00483699	0.0557146	0.407691	0.228183	0.000595283	0.0936378	0.163464	0.321152	9.61922e-07	-0.131985	0.0490106
C1ql4	-8.11035e-05	0.000121628	-0.666814	0.505593	0.910573	0.00135906	0.0228491	0.0594796	0.952624	0.996489	0.0109005	0.0282231	0.386226	0.699704	0.999974	C1ql4	10432408	15	99.0848	239659	-	99.0848	99.0877	complement component 1, q subcomponent-like 4	C1ql4; C1qtnf11	CTAATGCTGAAACTCTTTTAATACAGTTCTTCATTTTGTAGTGGTCCCCAATCATGAAATTATTTCGTTGCTATTGCATAACTATAATTTTGCTAGTTATGAATCATAATGTAAATATCTGATATGAAGGATATCTGATATATAACTCCCAAAAGGGTCAGTTGAGACCTACAGTTGAGAACCGCTCCCCCAGAACCTAAGCCATCCTTGCTCCAGCAGCCAACCAACTCAACCCCTTTGGTCACTTCAGCTCTGCACAGGGCACAAGAATCAATGGGTCTGGTTTTTTTTTTTTTTTTTTTTTTTCTCTTCCCTCACTAGGTCCGGGCCAGCGCCATTGCTCAGGATGCGGATCAGAACTACGACTATGCCAGCAACAGCGTCATTCTGCACCTAGACGTGGGTGACGAGGTCTTCATCAAGCTGGACGGTGGGAAGGTGCACGGCGGGAACACCAATAAGTACAGCACCTTCTCAGGATTCATCATCTACCCGGACTGA			4867	C1ql4	turquoise	0.0537147	0.424754	-0.111147	0.0978055	0.589766	2.7689e-22	0.601703	2.37497e-23	-0.077225	0.250783	0.142423	0.0335263	-0.00645044	0.923691	0.298634	5.66585e-06	-0.170234	0.010882	-0.125534	0.0612764	-0.292122	9.21104e-06	-0.0417975	0.534643	-0.392712	1.2214e-09	-0.00745695	0.911829	-0.000807528	0.990433	-0.275898	2.9374e-05	-0.461834	3.51004e-13	-0.0131524	0.845149	-0.027324	0.684877	0.0569295	0.397526	-0.0574982	0.392821	-0.00798533	0.90561	0.0162655	0.809132	-0.144608	0.0308747	-0.021873	0.745305	0.00464576	0.945	0.267712	5.13306e-05	0.0105724	0.875247	-0.154515	0.0209819	-0.0406167	0.546258	-0.0675593	0.315208	0.0552989	0.411204	-0.12352	0.0655872	-0.201753	0.00246938
Saa4	9.94528e-05	0.000149164	0.666737	0.505642	0.9106	-0.0295781	0.0280219	-1.05553	0.292344	0.870538	-0.0154796	0.0346125	-0.447224	0.655155	0.999974	Saa4	10563602	7	46.728	20211	-	46.728	46.7326	serum amyloid A 4	Saa4; Saa-4; Saa-5	GCTCAGGTTCTAACTAGTCTTGGCCAACACTACCTAAGAAGTGGCGATCGCATCACTCTTTCTTGGCTTTATTCTCATTGTCTTTTGATCGAAACAAAAGTCTGCTTTCCGCTCTAGAAGGGAAGCAAGACACAACATCACTGAGCGGGAGTAAATGAATTGGTTCCCTCATAAAGCAAAGGCATTCTTCTAGAGAAGGCCAGTCTGGTTTGTAGGGACGAGAAGGCACGGATGAAGACGGAGATTCTAGTCATACGGGAGCAACTGCTATGCCAAAGCCAGGTCCCTAGGCGGAAGACTAACTCCACAGGAGCAGAGAAAGAAACGTGGGGAGGATGGATGGAGCCTGTGGGATGGAGGATGAGGAACTTGGGATTCATCCTGCTCTTGTCACATGTTGTCACATGTTGCCACTTTCAGAGTGTGGCATACTTCACTATATTGGCCCATCTGCCTATCTGTCTGCAGGGAAAATATATTAAAAAAGCCAAAGGATAAAGA		104752	4750	Saa4	turquoise	0.0549278	0.414355	-0.0903523	0.178814	0.611413	2.98203e-24	0.585023	7.14443e-22	-0.0125933	0.851654	-0.0227603	0.73535	-0.1152	0.0860986	0.383943	3.02713e-09	-0.154016	0.0214044	-0.0503349	0.454514	-0.194184	0.00359981	-0.0266793	0.691929	-0.247913	0.000184114	-0.0958975	0.153494	-0.0770858	0.25164	-0.290317	1.05168e-05	-0.394858	9.74135e-10	0.111451	0.0968851	-0.132886	0.0474731	-0.148212	0.0268919	0.108867	0.104928	-0.0546956	0.416334	-0.0631511	0.347893	-0.231472	0.000492802	0.0071784	0.91511	0.0530932	0.430141	0.0980065	0.144609	-0.102798	0.125885	-0.0548977	0.414611	0.068731	0.306869	-0.181608	0.00654002	0.0437327	0.51588	-0.177905	0.00774399	-0.264372	6.41286e-05
Gbp3	-0.000140905	0.00021143	-0.666437	0.505833	0.910694	-0.0331339	0.0397193	-0.834202	0.405076	0.906935	-0.0300461	0.0490611	-0.612422	0.540894	0.999974	Gbp3	10496580	3	142.56	55932	+	142.56	142.573	guanylate binding protein 3	Gbp3; AW228655; Gbp4	GCATCTGAGGGAGCATTTCCTCTGAAATGTGTGGAGGGAAAGGAGGAGGCCACACTGCTGATTTAGACTGCAGTCTAAATCCAAGAGGGCAGGGGACCCAGAAAACGCAATGACAATCATTGATTAGTAGTGTTCCCTGGTGAGTACTACAGACAGACTTGTGTGCCAAGTGTGATTCTGTTTTCTCCTTTTTTTTTTTTTTTTTTTTGCATCGGTGATGGAACACACTGTAGGAAAGAAAAAAAGTCTCAATCTGCAAGATGTGGCGGGGTGATAACTGCAGAAAGTTCGGGGGGATCTGGGAAATTCCTCAGCTCAGCTGAGGTCACAAATTCTGTTATTTTGTTCAAGCCCTCAACGACTGACTGAGTCATCAAGCAAGGAGCATGGTTTCGATTTCAGTTCCTTTTATCTCAATTTGTGTTTGGGCGGCTGTTACTTTGCCACTTCTAACAGTGGCTGCTCCAAGGAGCCTGGAGCAGTAGGAAGCTCAGGGAAAGA		600413	128731	Gbp3	lightgreen	-0.0509972	0.448593	0.222609	0.000814876	-0.0732161	0.276301	-0.0188839	0.779143	0.100075	0.13628	0.0125212	0.852494	-0.0505999	0.45214	0.0921089	0.17048	-0.0517229	0.442154	0.348066	9.48524e-08	-0.0841918	0.21042	0.858232	6.02462e-66	-0.145101	0.0303022	0.0549138	0.414475	0.0302435	0.65329	0.0140464	0.834769	-0.023377	0.728457	-0.0708528	0.292141	0.0384411	0.567978	0.131634	0.0496216	-0.0151206	0.822335	0.149632	0.0254488	0.125299	0.0617672	0.117558	0.0798212	0.0497145	0.460101	0.0830873	0.216487	0.138026	0.0394503	-0.0608577	0.365714	0.197292	0.00308867	-0.0314314	0.640608	0.186426	0.00522522	0.0160048	0.812133	-0.0914576	0.173535	0.0291349	0.665215
Ino80.1	7.67727e-05	0.000115192	0.666475	0.505809	0.910694	-0.0149719	0.02164	-0.69186	0.489758	0.929791	-0.0171641	0.0267297	-0.642136	0.521456	0.999974	Ino80.1	10521036	5	33.076	68142	+	33.076	33.0764	INO80 homolog (S. cerevisiae)	Ino80; RP23-46P4.10-001; 2310079N15Rik; 4632409L19Rik; Inoc1	ATGTCTGGAAGGCTGTGGTGCAAGGCCATTTTTGCTGGCTACAAGCGAGGTCTCCGGAACCAAAGAGAGCACACGGCTCTTCTTAAAATTGAAGGCGTTTATGCCCGAGATGAAACGGAGTTCTACTTAGGCAAGAGATGTGCTTATGTGTATAAAGCAAAAAACAATACGGTGACTCCTGGAGGTAAACCAAACAAAACCAGAGTGATCTGGGGAAAGGTAACTCGGGCCCATGGAAACAGCGGTATGGTTCGTGCCAAATTCCGAAGCAACCTTCCTGCAAAGGCCATTGGACACAGAATCCGTGTGATGCTGTACCCATCCCGGATTTAA		610169	75070	Ino80.1	grey60	0.0103944	0.877332	0.12728	0.0577304	-0.220502	0.000915808	-0.159141	0.0173923	0.199783	0.00272743	-0.10216	0.128265	-0.173372	0.00948313	-0.0629432	0.349486	-0.0921728	0.170182	0.128042	0.0562378	-0.236039	0.000377445	0.143959	0.0316435	-0.189368	0.00454395	0.152261	0.0229511	-0.10764	0.108928	0.221774	0.000853582	0.00440145	0.947888	-0.105541	0.116042	0.0726708	0.279903	0.192063	0.0039914	-0.115909	0.0841695	0.906533	9.90788e-85	0.445991	2.68734e-12	0.204193	0.00218053	0.0102456	0.879073	-0.0251443	0.708826	-0.00813379	0.903863	0.117706	0.0794387	0.0819034	0.223128	0.0732606	0.276009	0.449525	1.72219e-12	0.0819285	0.222986	-0.147429	0.0277179	0.317452	1.30035e-06
Mtg1	-9.19991e-05	0.000138046	-0.66644	0.505831	0.910694	0.00868382	0.0259333	0.334852	0.738057	0.978152	0.0088262	0.0320327	0.275537	0.783163	0.999974	Mtg1	10558600	7	140.138	212508	+	140.138	140.151	mitochondrial GTPase 1 homolog (S. cerevisiae)	Mtg1; Gm169; Gtpbp7; MGC28365	CACCAGTGACATGAGGCTGTGGCCGCAGGCATGGGGTGCCGTCCGGGGCGCTTGGCGCGAGTGCTTCCCTCTGCAAGGTCACGATGTAGCACGCTGGTTCCCCGGCCACATGGCCAAGGGTGAGGCCAGCATGGGCTGCAGGCGGCACGGGCGCCGGTCCTGGCGGTTCCTTGGTTCGCCTTCCTGGCATCGGGTTGGAGAGCTGTTTTGTGCTTGATACTTTTGAGACGCACTGAGTGGTCCCTTTAAGTCACATGCAAGCTGATGTCTGAGTTTATAGGTCACAACTTGGCCCCAGGCAGCTGTAGACGTAGTGCGGTCCTAGGCTGCTGTTTGCTGTGGTCTTGGCTGCCGCAGCCATGCGAGATTATAGTGTGTGGCAGAAAAGGCGCCGGGAGTGTGAGTGGACAGGTGGCAGTTGCGGTGCGGAGCCTCAGTGTTTCTGTGCAGTGAGGGTATTAAGTCCGCACAGTATCAGGAACTTCCTGATTAAGACCATCT			44527	Mtg1	brown	0.044876	0.504956	0.125173	0.0620305	-0.19147	0.00410746	-0.0770936	0.251592	0.00674767	0.920186	0.346894	1.05401e-07	0.476863	4.60879e-14	0.00362986	0.957014	0.368679	1.3803e-08	0.00938736	0.889135	0.0176189	0.793593	-0.0642968	0.339199	-0.334083	3.24861e-07	0.257948	9.76008e-05	0.356177	4.51564e-08	-0.137068	0.0408531	-0.0875673	0.192638	-0.415047	1.0698e-10	-0.115145	0.086248	0.587547	4.32241e-22	-0.0812474	0.226869	0.225146	0.000707008	0.337112	2.50087e-07	0.516385	1.34207e-16	0.0343894	0.609485	0.00194682	0.976937	0.168315	0.0118246	-0.274412	3.25486e-05	0.133905	0.0457827	-0.019192	0.775634	0.343103	1.47853e-07	0.0251988	0.708224	0.218602	0.00101653	-0.0381185	0.571232
Olfr152	9.40892e-05	0.000141153	0.666578	0.505743	0.910694	-0.0301992	0.026517	-1.13886	0.256005	0.857974	-0.0246572	0.0327536	-0.752808	0.452374	0.999974	Olfr152	10473562	2	87.7825	258640	+	87.7825	87.7835	olfactory receptor 152	Olfr152; MOR181-1; Olfr4-1; V1	ATGATCATGGAATTTACAAGTGGAAACTACACCTTGGTCACCGAATTTATCCTGTTAGGATTTCCAACACGGCCTGAACTCCAAATCATCTTGTTCCTTGTGTTTCTGACGTTATATGGCATGATTTTGATAGGGAATATTGGCTTGATGTTGTTAATTAGGATGGACCCGCACCTTCAAACTCCTATGTACTTTTTCCTCAGCAACCTCTCCTTTGTAGACCTTTGTTATTCCTCAGTCATTGTTCCCAACATGCTTGTCAATTTCCTCTCAGCAAAGAAATCTATCTCTTACCTCGGCTGTGCACTGCAGTTTTATTTCTTCTGCACATTTGCAGACACTGAATCCTTTATCTTGGCTGCTATGGCCTATGATCGCTATGTTGCCATCTGCAATCCTTTGTTGTACACAGTTGCAATGTCCAGGAGCCTCTGCATATGGTTAATTGTGCTGTCATATGTTGGTGGCAACATGAGTTCTTTGGTTCACACATCTTTTGCC			4835	Olfr152	grey	0.0658006	0.328	0.178719	0.00746341	-0.11029	0.100437	-0.057019	0.396784	-0.0275107	0.68284	0.299317	5.38082e-06	0.199811	0.00272355	0.0115138	0.864242	0.106233	0.113659	0.0808861	0.228949	-0.00217991	0.974177	0.0924105	0.169078	-0.127947	0.0564219	-0.0668462	0.320355	0.260892	8.0619e-05	-0.280621	2.11132e-05	-0.0340077	0.613464	-0.169905	0.0110387	0.0283409	0.673809	0.298889	5.55778e-06	0.0158681	0.813709	0.0294209	0.662131	-0.139417	0.0374884	0.350379	7.69205e-08	0.0876784	0.192072	0.131229	0.0503332	0.0644655	0.337931	-0.30792	2.77564e-06	0.135398	0.0433967	0.0224649	0.738659	0.154422	0.0210603	0.0614438	0.361107	0.171471	0.0103101	-0.211275	0.00150786
Actl7a	-7.61251e-05	0.000114412	-0.665358	0.506522	0.910815	0.0323285	0.0214935	1.5041	0.133996	0.774661	0.000361734	0.0265487	0.0136253	0.989141	0.999974	Actl7a	10505107	4	56.7434	11470	+	56.7434	56.7449	actin-like 7a	Actl7a; RP23-48F4.2; Tact2	GTCCTCTGATTTAAGTCTTTCAGGCCTTGTAGCCAGCAGGATCGAGAGCTTTCTGAGAGCAGTATGTCTCTGGATGGTGTGTGGGCTCCACAGACAGCAAACATTGGGGACGGACCTGCCAAGAAAGCTAGTGACCAGGCCTCCATGCAGACACAGGTCCTCCAAACCGCCTCCCTAAAAGATGGCCCAGCAAAAAGGGCGGTATGGGTCCGTCGGGACAATGCTGAGACAGAAGACCCTGTTAAGTCAACTATGTCCAAGGATAGGCCAAGACTAGAGGTAACCAAAGCAGTGGTTGTGGACCTGGGCACTGGCTTCTGTAAATGTGGCTTTGCTGGCCTGCCAAAGCCCACTCATAAGATCTCAACAACAGTGGGCAAGCCCTACATGGAGACGGCCAAGACGGGGGATAATCGCAAAGAGACCTTTGTGGGGCACGAGCTCTTTAACCCAGATATACATCTCAAGCTGGTCAACCCCCTGCGCCATGGCATCATTGTG		604303	7613	Actl7a	turquoise	0.0814371	0.225783	-0.0938297	0.162599	0.675702	4.26877e-31	0.664972	7.78049e-30	-0.164584	0.0138647	0.197416	0.0030697	0.0100781	0.881036	0.499207	1.86308e-15	-0.145105	0.0302979	-0.19623	0.00325537	-0.305927	3.24167e-06	-0.0272436	0.685755	-0.377431	5.83855e-09	-0.226036	0.000672422	-0.152557	0.0226845	-0.389957	1.62921e-09	-0.5898	2.74984e-22	0.196347	0.0032367	-0.1652	0.013508	-0.108885	0.10487	0.0776248	0.24833	-0.0428854	0.524053	-0.135995	0.0424731	-0.244019	0.000233899	0.0803926	0.231811	0.172271	0.00995491	0.0619524	0.357138	-0.0691578	0.303868	-0.00373046	0.955824	0.0147849	0.826216	-0.167528	0.0122314	0.142456	0.0334849	-0.148692	0.0263972	-0.366777	1.65849e-08
AF067063	-7.89591e-05	0.00011855	-0.666042	0.506086	0.910815	0.030749	0.0222708	1.38069	0.168783	0.806624	0.00351226	0.0275088	0.127678	0.898521	0.999974	AF067063	10598154	Un	1	380878	-	0.125698	0.12796	cDNA sequence AF067063 (noise test sequence)	AF067063				None	AF067063	turquoise	0.0479185	0.476488	-0.185608	0.00543015	0.674599	5.786e-31	0.657607	5.32656e-29	-0.168932	0.0115139	0.0737521	0.272791	-0.0811494	0.227432	0.403843	3.71192e-10	-0.192535	0.00390103	-0.169523	0.0112232	-0.281835	1.93757e-05	0.0543039	0.419685	-0.335309	2.92334e-07	-0.191715	0.00405914	-0.17639	0.00829062	-0.324211	7.47437e-07	-0.536059	5.46484e-18	0.189807	0.0044495	-0.128479	0.0553947	-0.171908	0.0101147	0.168026	0.0119725	-0.0301113	0.654707	-0.109895	0.101666	-0.275632	2.99208e-05	0.0203894	0.762043	0.0823665	0.220513	-0.0192456	0.775024	-0.0497844	0.45947	-0.109582	0.102651	-0.0126832	0.850607	-0.175686	0.00855653	0.123033	0.0666644	-0.171518	0.0102892	-0.272562	3.69553e-05
Bace2	-0.000124069	0.000186471	-0.665354	0.506525	0.910815	-0.0244783	0.0350304	-0.698773	0.485435	0.92958	0.0228888	0.0432694	0.528983	0.597353	0.999974	Bace2	10437210	16	97.3568	56175	+	97.3568	97.439	beta-site APP-cleaving enzyme 2	Bace2; 1110059C24Rik; AEPLC; AI850424; ALP56; ARP1; ASP21; BAE2; CDA13; CEAP1; DRAP	AGAACCGCGCTCGCAGACTCGCCGAGCCCCCGCTGCGGGGATGGGCGCGCTGCTTCGAGCACTCTTGCTCCCGGTGCTGGCGCAGTGGCTCTTGAGTGCGGTCCCCGCGCTGGCCCCCGCGCCCTTCACGCTGCCCCTCCAAGTGGCCCGGGCCACGAACCACAGAGCCTCGGCTGTTCCCGGACTCGGGACCCCCGAGTTGCCCCGGGCCGATGGTCTGGCCCTCGCACTGGAGCCTGTCAGGGCTACTGCCAACTTCTTGGCTATGGTGGACAACCTTCAGGGGGACTCTGGCCGCGGCTACTACCTAGAGATGCTGATCGGGACCCCTCCGCAGAAGGTAGGGTTGGGGGCGGTAGTTTCTGTGAATTGACTCCACGCGATTTAATGCCGTCCCTAAGGCAGTAGCTTTCACTGGGAAGAAGGGTCAGGGAGATGCATGGGTTGGGTGAGGAGTGGAGGCGCGCGCTAGGGACGCACCAGGGAGCGCAGCCTCTGCCG		605668	22696	Bace2	grey	0.139283	0.0376738	-0.057728	0.390929	0.00942063	0.888745	0.0528458	0.432295	-0.0111171	0.868877	0.0996319	0.138034	-0.0933129	0.164936	0.159147	0.0173881	-0.175552	0.00860781	0.126572	0.059148	-0.191661	0.00406983	0.0657695	0.328229	-0.158513	0.017846	0.0324768	0.629533	0.269337	4.60127e-05	-0.221266	0.000877949	-0.0640993	0.340688	-0.0954218	0.155554	0.0215391	0.749062	0.152093	0.0231044	-0.0245083	0.71587	0.0721691	0.283245	-0.160984	0.0161191	0.269776	4.46669e-05	0.0125868	0.85173	0.241296	0.000275874	0.135245	0.0436366	-0.197754	0.00301855	0.247988	0.000183254	0.0221633	0.742043	-0.00453975	0.946253	-0.0782087	0.244779	0.19699	0.00313531	-0.156403	0.0194462
C16orf52	-8.12698e-05	0.00012204	-0.665926	0.506159	0.910815	0.0260372	0.0229265	1.13568	0.257331	0.858091	0.0191894	0.0283187	0.677622	0.498727	0.999974	C16orf52	10556957	7	120.678	233812	+	120.678	120.733	human chromosome 16 open reading frame 52	BC030336; C16orf52	GGGGGAGCGGGGCGGGGCGATGGATAAACTGACCATCATCTCAGGATGTCTCTTTCTGGCCGCCGATATCTTCGCCATCGCCAGCATCGCCAACCCGGACTGGATCAACACCGGGGAGTCGGCGGGTGAGCGGCGTGCGCGGGCCGGGAGGGTGGCGGTCCCCCGGGTCGGCGATCCCGAGGGTTAAAGGTCGGCGCCGGGGTGGGGGGGCCGGCGGAGGCTGTTTGCCGTGGCTCCCCCTTTCCCCTTTGAAGTGTCTGTGGTTATAGTCTTTGCTTTATTTTTAGGCCTGGGGGGAGCTATAATAATACTAATAATAAACTTCATTTTATGGAGCATCTTTCATTCCAGCGCATCTCACGCACACACGCGCGCGCTGGAGATATCTTAATAGTAGTTAGAAAATTAAATAACACATTAGAGTCGCAGGCAGCCCCAGAGGCAGTGCCTGCTGGAACGTTGGCGCTGGAGGCGGGTGTCTGTGTGTGTGTGTGTGTGTGG			16600	C16orf52	grey	-0.0415663	0.536908	0.0185407	0.783055	-0.513927	1.97336e-16	-0.571062	1.06555e-20	0.163339	0.014611	-0.38266	3.4495e-09	-0.173111	0.00959323	-0.483666	1.7784e-14	0.10775	0.108565	-0.0429653	0.52328	0.495466	3.24082e-15	-0.0705691	0.294082	0.522119	5.39317e-17	0.437214	7.93796e-12	0.147562	0.0275764	0.475937	5.23764e-14	0.712612	7.15652e-36	-0.233493	0.000438233	0.139324	0.0376162	-0.0917602	0.172111	-0.238056	0.000334938	-0.232807	0.000456088	0.098045	0.144451	-0.0767567	0.253676	-0.204824	0.00211111	-0.232879	0.000454194	-0.0678953	0.312802	0.239077	0.000315169	-0.168724	0.0116179	0.0923823	0.169209	0.101644	0.130215	-0.0709524	0.291462	0.0734715	0.274625	0.31128	2.13097e-06
Cnpy3	-7.19975e-05	0.000108145	-0.665751	0.506271	0.910815	-0.0459216	0.0203161	-2.26036	0.0247823	0.555433	-0.00301488	0.0250943	-0.120142	0.904481	0.999974	Cnpy3	10451458	17	46.7357	72029	-	46.7357	46.7522	canopy 3 homolog (zebrafish)	Cnpy3; CT030702.1; 1600025D17Rik; 2410050O22Rik; AI413153; CAG4A; ERDA5; PRAT4A; Tnrc5	ACGCCAGAGCCAGAGCCACGCCAGAGACTGCAGAGAGGGCACCTGACCTAACCCCCCTGGAAAGCCAATCTGCAGTTCCCGTGTCCACCCACTCCTCCTGAGGACGCCTCATGCTCTGCCCAGCCCTTCTCCCAGGGCTACCAGAGTAAACACCTTTTGGCCTTTCGGTTTGGTTCCTGGGTCCTCATCAGCCTCCAGAGTGTCCCCTCATCGATCTTTTTTGCCTTTGTCCCCCAATCCCAGGGGCTGGAAGGCCATCACCATCATTGGAGGCTTAACCTGTCAGTTACTAGGAGGTGCTGGGAGCGCCCGGGGTTGGTTTGGGGTAATCACTCACTGGCTCTCAGCCTTCTAACACTGCAGCCCCTTAATACAGTTCCTTCTGTTGTGGTGACTCCCACGCCCCCACACACACACCATAAAATTATTTCGATGCTGTTTCATAACTGTAATTTTGCTACTGCTATGAATTGTAATGTAAATATTTTTGGAGATAGAAGT		610774	4803	Cnpy3	purple	0.00267736	0.968287	0.0974562	0.146889	-0.0294514	0.661802	0.0965302	0.150786	0.00660268	0.921896	0.531084	1.25224e-17	0.394591	1.00208e-09	0.195741	0.00333487	0.172039	0.0100568	0.300578	4.88973e-06	-0.22682	0.000643224	0.154367	0.0211061	-0.486884	1.12522e-14	0.0801342	0.23332	0.629236	5.45831e-26	-0.452982	1.10889e-12	-0.253339	0.000131053	-0.252785	0.000135729	0.0422557	0.530171	0.657195	5.92247e-29	-0.130356	0.0518956	0.173148	0.00957773	-0.081724	0.224146	0.773507	1.17246e-45	0.00330101	0.960905	0.0858977	0.201292	0.332417	3.74697e-07	-0.677839	2.35986e-31	0.327047	5.90105e-07	-0.0114812	0.864623	0.0217265	0.746952	-0.266739	5.47857e-05	0.157232	0.0188035	-0.216794	0.00112176
Gcap14	4.1373e-05	6.21707e-05	0.665474	0.506447	0.910815	0.0282683	0.0116794	2.42035	0.0163209	0.504626	0.00458683	0.0144264	0.317948	0.750827	0.999974	Gcap14	10418991	14	36.8749	72972	-	36.8749	36.9688	granule cell antiserum positive 14	Gcap14; 1700012P13Rik; 2900054P12Rik; AI035535; AW108503	TTTGCATGCATGTGCACACAGTTGAAAATGAAGTCTAGCCGTAATATAAACACATGGGATTTGCCTTGGAGATGATCACCTGCTCTTTTCCTCATTCGAATGCTTGAGTTCTGTTTTCTGTTGGTCTTTCCACAGGTCCCTTTAACTTTCTGCTGCAGCAATTTGAGAGGATGTATTTGAACAAATGATTATGAGGTTCCTCTAATTATGTAATTGATTAAAGATTGTGTCTTCACCTTGTTGAATAAAAGCTGCCCCTTTCTTCCTGGTAGAGCATTGCCACGATGAGCCAGGCTGGCCTTGAGAATCTGGTCATGGCCGACTAAAACCAGAAACAGTATCTGTAGTGTTCTCCCCCCATTGATTGTACAATCCAGTTCAGAGTACATAATGTATATTAGAATTTGCTTGTAAAATGAATTATGGAAACCGGATGTAAAGTCTCTTTCCTGAAAGTGTTGGCTTAGTAAATAAAAAATAAAGTTCATAATTATAAAAGTG			None	Gcap14	blue	-0.0505307	0.452759	0.0110146	0.870075	-0.314217	1.68699e-06	-0.411877	1.52827e-10	-0.067419	0.316217	-0.24156	0.000271529	-0.205615	0.00202686	-0.327742	5.5669e-07	0.0321321	0.633176	-0.0815966	0.224872	0.437428	7.73423e-12	-0.0978635	0.145199	0.577474	3.12994e-21	0.11869	0.0769412	0.128759	0.0548605	0.126798	0.0586914	0.569572	1.41118e-20	0.0329117	0.624951	0.149098	0.0259835	-0.25091	0.000152734	-0.0662205	0.324916	-0.500507	1.53468e-15	-0.27113	4.07468e-05	-0.104335	0.120294	-0.159006	0.0174894	-0.128847	0.0546941	-0.0268382	0.690188	-0.0571032	0.396085	-0.109555	0.102737	0.00108915	0.987096	-0.184465	0.00572865	-0.182493	0.00627846	0.139564	0.0372853	0.0532852	0.428472
Gm1564	-8.53811e-05	0.000128308	-0.66544	0.506469	0.910815	-0.0280107	0.0241039	-1.16208	0.246467	0.853102	0.00516	0.029773	0.173311	0.862567	0.999974	Gm1564	10381608	11	102.666	268491	+	102.666	102.681	predicted gene 1564	Gm1564; RP23-57F11.6; Gm663	ATGATGCTGACCGGCTCGGCGCCCTTCTATGATTGCTACAAGTCTCAGGTCCATTAACAAATTCAAGACTTTGCTCGTCCTCCCCCCAGCCCTCCCCCCCCAACCCTCTCCCCACCCCGCCCCCCAATCCTCTCCCCACCCCGCTCCCTTTGTAGTTTCCCCACCACCAAACGCAAACCCAGGACCTTCAGCTCCAGTCCCATACATGTTAAAAAAAACTCCAGTCAGAATTAGAAGCTGGGGAAAACGGGCTTCTTTTACTATTATTATTATTAAGTTCTGTATAGACACCAAAATTTTTTAAATTATATATACATATATATGTATATATGTGTTTATTTTATGGTGGTTTTATGGTGGAGGGGCCACAGAGACGTGGCATGACAACAGATGGAGGTTGGAGAACTTTTCAGTTCTCAGCGTCCACCACGTGGGTCCTAGGGATTGAACTCAGGTCCTCAGGATTGAACTCAGGTCCTCAGGATCAGCAGCAAGCACCCT			19559	Gm1564	grey	0.0970266	0.148688	-0.0756774	0.260433	0.296244	6.78148e-06	0.30292	4.08851e-06	-0.013003	0.846886	0.0945857	0.159224	0.00958778	0.886784	0.184464	0.00572888	-0.0499058	0.458375	0.0233173	0.729123	-0.133627	0.0462387	0.00557499	0.934022	-0.223644	0.000769181	-0.0558178	0.406821	0.0670795	0.318665	-0.188619	0.00470949	-0.245581	0.000212577	0.0525641	0.434757	-0.0587586	0.382512	0.0252829	0.707294	0.0442572	0.510854	-0.0369142	0.583462	-0.059986	0.372634	-0.0073333	0.913285	0.0384385	0.568003	0.149162	0.0259188	0.0998006	0.137365	-0.108548	0.105958	-0.0158228	0.814231	0.0141028	0.834116	-0.0761029	0.257754	0.0706812	0.293315	-0.046089	0.4935	-0.187265	0.00502222
Gm4157.1	-7.26048e-05	0.00010906	-0.665734	0.506282	0.910815	-0.00604813	0.020488	-0.295204	0.768118	0.982271	0.00352488	0.0253067	0.139287	0.889352	0.999974	Gm4157.1	10559996	7	11.1076	100042997	-	11.1076	11.1084	predicted gene 4157	Gm4157	GAGTGAGAAAGGTATGAAGGTGATTGAAATAAGGGGTTTAAAAGATGAAGAAAAGATGGAACTCCAGGAATTCCAGCTAAAGGAAGCAATGCACATTGTAGAAGAGGCAGATAGGGTGTATGAAGAGGTGGCTCATAAGTTGGTGATTATTGAAGGAGAATGGGAAAGCATGGAGGAACGTGCTAGGCTGGCAGAGACCCTCTGGCAGAGGCCCGTTCCCGAGAGTTGGAAGAGCAGATCAGACTGATGGGCCAGAAACTGAAGTGTCTGAGTGCTGCTGAAGAAAAGTACTCTCAAAAAGAAGACAAGTATGAAGAAGAAATAAAGATTCTTACTGATAAACTCAAGAAGCCAGAGACCCCTGCTGAGTTTACTGAAAGATCGGTAACCAAACTGGAGAAGACCATTGATGACTTGGAAGATAAACTGAAGTGCCCCAAAGAGGAGCATTTCTATACACAAAGGATGCTGGACCCTGCTGGACCTGAGCTAGAAGTAAAC			None	Gm4157.1	grey	0.0614269	0.361239	-0.294101	7.95629e-06	0.511934	2.69132e-16	0.468118	1.52015e-13	0.0648868	0.334776	-0.25288	0.000134913	-0.193413	0.00373787	0.212145	0.0014398	-0.186451	0.00521909	-0.116031	0.0838428	-0.159274	0.0172977	0.0208679	0.756632	-0.171599	0.0102526	0.010601	0.874913	-0.276982	2.72445e-05	0.0908709	0.176323	-0.287326	1.30748e-05	0.222571	0.000816612	-0.146789	0.0284085	-0.305995	3.22477e-06	0.0239612	0.721948	0.0838846	0.212095	0.164142	0.0141254	-0.395549	9.05442e-10	-0.0488349	0.468087	-0.0825108	0.219703	-0.106289	0.113467	0.260459	8.29293e-05	-0.220526	0.000914578	0.00888718	0.895007	-0.169161	0.0114005	-0.0151015	0.822556	-0.188812	0.00466635	0.0928477	0.167062
Gm4856	6.7733e-05	0.000101688	0.666087	0.506056	0.910815	0.0122412	0.0191031	0.640798	0.522324	0.93684	-0.0151014	0.0235961	-0.639999	0.522843	0.999974	Gm4856	10498391	3	59.5057	229330	-	59.5057	59.5116	predicted gene 4856	Gm4856; EG229330	TTCAAAAATAGAATCAAGGCACAAGCCTTACTATACCCTGCCCTACAGATGATTGACACCTTTCTGCCATCTCACCGAGAATATGGACACGGTCCAATCCTGCACAGGGAGATGATGCTACGGGTGGCATCTCTGTATGTGACTAAAGACTCATCGTTGATTCAGGCCTTACTGAGAAATGAGCACATGCCCGAAGGATCAAGGCACCTATTCAAGTTTGTTAACTGGAGTGACTTTCTTCCTGAGAAGTATAAAAAGAACCATGTTTACACTGAACCAGTGCTTGGAAAATTGAATGCTTCCTACCCAGCACTTATGGACAGCAGAATGTTTCCTTTGTTAGTCAATGACTCCCAGTTGCAGAATTTGCCCCTCACTTACATCCTCTCTTGCGAACATGATCCATTGAGAGATGATAGTTTCATTTACATCACTCGACTTAGAAATGTTGGAGTTCGGGTTATTCATGAGCACATGGAGGAAGGTGTTCATGGGGCTCTC			None	Gm4856	grey	0.103786	0.122268	-0.131852	0.0492418	0.345125	1.23505e-07	0.339488	2.03295e-07	-0.0444159	0.509338	2.04147e-05	0.999758	-0.0820109	0.222519	0.198832	0.00286045	-0.0968717	0.14934	-0.0190439	0.77732	-0.122972	0.066802	-0.0110248	0.869956	-0.197484	0.00305935	-0.108481	0.106172	-0.019621	0.770757	-0.208826	0.00171527	-0.257653	9.94748e-05	0.107431	0.109618	-0.131102	0.0505582	-0.0610177	0.364453	0.150896	0.0242207	0.0945351	0.159448	-0.0600112	0.372432	-0.0141517	0.833548	0.0802422	0.232688	-0.0300723	0.655126	-0.0132358	0.844179	-0.0537427	0.424513	-0.0499084	0.458351	0.00711653	0.915839	-0.0585033	0.384587	0.0125692	0.851935	-0.0496325	0.460842	-0.180381	0.00691894
Nans	-7.55391e-05	0.000113516	-0.665448	0.506464	0.910815	-0.0441814	0.0213252	-2.07179	0.0394561	0.601641	0.0129306	0.0263408	0.490897	0.623991	0.999974	Nans	10504743	4	46.4893	94181	+	46.4893	46.5036	N-acetylneuraminic acid synthase (sialic acid synthase)	Nans; RP23-117B19.4; 4632418E04Rik; BB056474; Sas	GGCGGGGCTGAGACCTGCGGGCCTGCGCGGCGGGTGCGGAAACGCCCGGGGCAGCAAGCAGGCGCGGGTAATGCACCATGCCGCTGGAACTGGAGCTGTGTCCCGGGCGCTGGGTGGGTGGAAAGCACCCGTGCTTCATCATCGCGGAGATCGGCCAGAACCACCAAGGAGACATAGATGTGGCCAAGCGCATGATCCGCACTGCCAAGGTGAGGGGCGGGGCCCGTGGAGGAGTAAGTAGCGGAGGAGCCCAGGAAGGTTGACGGAGGAGTTTGCAGGGAACCCGGGCGGGGGGCAGGCTAACGGAGGGGCCCGGGAGAATTCACGGAGGGGCTTGGGAGAGCGCGGCCGCGATTGCCTTCTGGTCCTGTGCTCCGCGTCTCTCTTGCCTCGGCTCCCCAACTCCGTCTAACAGCTGCTCTTGCTCGCCCTCCCAACCGATCTTCTTTCTGTTTAGATCAGCTCCTACCCTTGCCTGGCCTGCTCCGTGGCTTCCTACCT		605202	10343	Nans	brown	-0.0204861	0.760948	0.175005	0.00882041	-0.0995396	0.138401	0.0230492	0.732118	0.040839	0.544062	0.341713	1.67185e-07	0.212635	0.0014028	0.126429	0.0594364	0.0264282	0.694683	0.258226	9.58616e-05	-0.196538	0.00320628	0.169612	0.0111799	-0.452026	1.25295e-12	0.383746	3.08872e-09	0.593686	1.25005e-22	-0.197626	0.00303779	-0.0632647	0.347024	-0.520354	7.15303e-17	0.180521	0.00687488	0.689092	9.55896e-33	-0.213769	0.00132037	0.132322	0.0484303	0.216947	0.00111248	0.621039	3.54786e-25	-0.050744	0.450851	-0.0248023	0.712611	0.570998	1.07857e-20	-0.406468	2.78485e-10	0.252436	0.00013875	-0.0537946	0.424065	0.266203	5.67837e-05	-0.254512	0.000121644	0.0819791	0.222699	-0.077916	0.246555
Ncbp2	7.66674e-05	0.000115166	0.665713	0.506295	0.910815	4.21439e-05	0.0216351	0.00194794	0.998448	0.999612	-0.0101436	0.0267235	-0.379576	0.704628	0.999974	Ncbp2	10434998	16	31.9486	68092	+	31.9486	31.9583	nuclear cap binding protein subunit 2	Ncbp2; 20kDa; 5930413E18Rik; AA536802; AI843301; C79367	GGCCGTGGCCGTGTCGGGTTTGGTGTTTCTGCATCATGTCGGGTGGCTTACTGAAGGCGCTGCGCAGCGACTCCTACGTGGAACTCAGCGAGTACCGGGACCAGCACTTTCGGGTGAGGCGGGCCAGGCCGGACCGGGCCACGAGATGGGGAGCCTTTGGGCTCTAAGAAACGGAGAAACGGTTTACACTTGTCTTACTATGTCTTCCCTCCTGATCTCCTGGGGCCCAAAATGCGAAGGGGTTCCGAGCGGGGCATGAATGTCACCGAAGCCACTTTATCTCCCAGGGCATCTAACACTTTATTTCACAGGTCCTTGCAGCACCCGGGGAGATGTGGCGGTGGCCCCTGTTTGATGGGCTTGTCTTGCTTGGGAAAGGGACTGTAATGAGGAGGGATCCCTGTGGCGACTGACCAGACACTAGAGCGGGTTTTGTTTTTAGTAAGCTAAACACTGCCCTTTGGTACTTCGTTCCTTTCTGCTGTAAGACAGCCCTACAAA			56377	Ncbp2	grey	-0.00539961	0.936093	0.114903	0.0869147	-0.391344	1.40977e-09	-0.377216	5.96539e-09	0.00599001	0.929123	-0.109151	0.104019	-0.168125	0.0119216	-0.207931	0.0017974	-0.0261461	0.697782	0.0679668	0.312292	0.128899	0.0545964	0.105691	0.115525	0.112993	0.0923266	0.290192	1.06138e-05	0.256608	0.000106391	0.0981478	0.144029	0.383584	3.13994e-09	-0.262907	7.06406e-05	0.170576	0.010721	0.162811	0.0149376	-0.0953365	0.155925	0.122865	0.0670411	0.0958731	0.153599	0.279192	2.33462e-05	-0.011382	0.865781	-0.0659729	0.326732	0.126944	0.0583994	-0.107716	0.108677	0.0773569	0.249972	0.00432156	0.948833	0.284718	1.57767e-05	0.0210653	0.754403	0.0824099	0.220269	0.117355	0.0803459
Olfr46.1	0.000144843	0.000217632	0.665539	0.506406	0.910815	0.0491846	0.0408844	1.20302	0.230269	0.845146	-0.045651	0.0505002	-0.903976	0.367001	0.999974	Olfr46.1	10558655	7	140.539	18345	+	140.539	140.539	olfactory receptor 46	Olfr46; IB7; ID12; IF5; MGC123815; MOR253-8	TATGGCTGCATCATTGCCAGCATCCTGCACATGCGTTCTGCTGAGGGCAAGAGGAAGGCCTTTTCTACCTGCTCATCCCACCTCATCGTGGTCTCTGTGTACTACTCATCTGTGTTCTGTGCCTATGTCAGTCCTGCCTCAAGTTACAGCCCAGAGAGAAGCAAATTTACCTCGGTTTTGTACTCAGTCCTCAGTCCAACCCTCAATCCCCTCATCTATACACTGAGGAACAAGGATGTCAAGCTTGCCCTGAGAAGACTCTTGCCCTCTTTCTAA			110491	Olfr46.1	grey	-0.050848	0.449923	-0.147129	0.0280402	0.0411668	0.540832	-0.0284567	0.672553	-0.00602512	0.928709	-0.0300879	0.654958	0.307385	2.89413e-06	-0.0764183	0.255782	0.449521	1.72309e-12	-0.174828	0.0088902	0.472538	8.35111e-14	-0.132699	0.0477887	0.316858	1.36437e-06	-0.314508	1.6482e-06	-0.341928	1.64051e-07	0.0508119	0.450245	-0.00506473	0.940049	0.250135	0.00016033	-0.42281	4.39584e-11	-0.342189	1.60301e-07	0.24421	0.000231186	-0.296287	6.7596e-06	-0.191878	0.00402727	-0.317525	1.29272e-06	0.0533613	0.427813	-0.041306	0.539463	-0.282363	1.86638e-05	0.151504	0.023648	-0.1514	0.0237455	-0.0596141	0.37561	-0.179589	0.00717404	0.147789	0.0273358	0.154659	0.0208609	-0.065663	0.329014
Pla2g4d	-6.26409e-05	9.40189e-05	-0.666258	0.505947	0.910815	0.0174087	0.0176624	0.985637	0.325399	0.886794	0.00122817	0.0218165	0.0562953	0.955158	0.999974	Pla2g4d	10486425	2	120.266	78390	-	120.266	120.289	phospholipase A2, group IVD	Pla2g4d; RP23-348L16.10-001; 2610311B01Rik; Pla2delta; cPLA2delta	CCCTGTGTTTCCAGTTGGTCCTAGAGGAATTGAATACCTCCTGTGACACGTACATAAGACACCTGATGGCAGCAGACTGTTCACTGCTAATGGACATCTCCTTAGTTTTTGTAGTTTGAACTTGAATCCTGCAATCTTCAGTTCACCAGCTTGAATACTTTTTGGTGGATTCTGGAGGGAATTCAGTTATGGATCTTGCGATCTATGAAAGAAATGGTCTTCCTTCCTCCTTCCTGGTTCGAATGTGTTTTATTTCTTGTTCTGACTGAATTGCCCTGACTAGAATCCTGGACATTGTGCTCCACGGACACGGCAAGAGTAGCCATCCTTGGTTTTATTTCTGATATGGAAGGACAGCATCAAGGCTTCCTACCGTTTTGCTGTTCAATCTTAAGTGGGTTTGGGTTTTGTCAGATTGAAAACATTCTGTTCTGTCCCTAGTTTGTTGAGTGGTTTTGTTGTTAGTGATATCATAAAAAGGTATTGAATGTTGTCGCGTAA		612864	52252	Pla2g4d	grey	0.0327875	0.626257	-0.163429	0.0145558	0.650149	3.53965e-28	0.628956	5.82369e-26	-0.193874	0.00365486	0.104842	0.118492	-0.0757683	0.259859	0.337308	2.4587e-07	-0.186939	0.00510019	-0.119719	0.0743971	-0.268632	4.8251e-05	-0.0681353	0.31109	-0.316729	1.37862e-06	-0.109475	0.102992	-0.0787438	0.241556	-0.314153	1.69566e-06	-0.474189	6.66207e-14	0.100736	0.133699	-0.0789895	0.240086	-0.10641	0.113053	0.0160023	0.812162	-0.083918	0.211913	-0.0824485	0.220053	-0.246749	0.000197846	0.00485275	0.942554	0.0445441	0.508115	0.123098	0.0665203	-0.0668507	0.320322	-0.161615	0.015702	-0.043274	0.520297	-0.166021	0.013045	0.0888286	0.186284	-0.161337	0.0158844	-0.279582	2.27153e-05
Pllp	0.000145428	0.000218479	0.665637	0.506344	0.910815	-0.00533166	0.0410435	-0.129902	0.896763	0.99301	0.000687238	0.0506968	0.0135559	0.989197	0.999974	Pllp	10580765	8	94.6749	67801	-	94.6749	94.6962	plasma membrane proteolipid	Pllp; 0610010I06Rik; AV001002; Plapi; Tm4sf11	TTTGGTCCTTTTAGAAGATGGCAACAATTAAGATGAAATTAGAATCAGATACTTGTGTTTTGATACTGTTAGAGGGAGGAGATCAAGTTTTGGCTCTTGGTCCCCGCTCACACTTGTCTTGGTGATTGTCAATATACATAGTGTCCACTTTGGAGGTTAGGTAATGAAGTCTCCCTGTTCCAGGAGGACTAGCCCATTTTGAGGCATAGAGGAAAGCGAATCCTAGGAAGCCAGAGCTCTCAGAGACCCATCAGGTATCTCACGGCCTGACGTAATGCCTCGTACAATCTCAGAATGCCGGTTTAGGGGAGGCATTCTGGGTTCTGCTGCTCAGGCAGGGAATAGAAGGCAGCATCTCAGTGATGGGTCACACGGGCCAGACTCTTAACTTTCTTGCCCTTGTCTTGTCCATTGGAGGACGCACATAGCATCTGTCCAAGTTTGTGGACCAACACACAAAATTAGCAAGCTTACATAGAATATTAAACTGTTCTTGCAGTC		600340	9329	Pllp	red	-0.0718941	0.285089	0.832379	1.44413e-58	-0.0448499	0.505205	0.0416425	0.53616	0.0146621	0.827637	0.236109	0.000375893	-0.0396763	0.555596	0.227232	0.000628354	-0.230436	0.00052316	0.158798	0.0176391	-0.307354	2.90106e-06	0.133675	0.0461587	-0.297272	6.27796e-06	0.202684	0.00235528	0.0325955	0.628281	-0.108448	0.106281	-0.111512	0.0967016	-0.337181	2.48597e-07	0.305789	3.27666e-06	0.368551	1.39753e-08	0.0489174	0.467334	0.0924145	0.169059	0.241722	0.000268883	0.172279	0.0099515	0.0168371	0.802559	0.264159	6.50408e-05	0.39068	1.51098e-09	-0.100351	0.135198	0.307507	2.8667e-06	0.0415142	0.537418	0.339411	2.04667e-07	0.134152	0.0453805	-0.310018	2.35431e-06	-0.144719	0.0307457
Romo1	-7.87543e-05	0.000118291	-0.665768	0.50626	0.910815	-0.0199364	0.0222221	-0.897141	0.370629	0.900692	-3.68964e-05	0.0274487	-0.0013442	0.998929	0.999974	Romo1	10477808	2	156.144	67067	+	156.144	156.146	reactive oxygen species modulator 1	Romo1; RP23-107C23.2; 2010100O12Rik; AI853864	GAGGCGTGCCGCGGGCTGGCTTCTGACCCGGGTGCTATGTGACCCTGCTGTGCGTCCCCTGGCCGACGCCACGGCTGGTGACCAGGCCCTCACTGTCCTAGCACTCTCGCCGCAGATGCCGGTGGCCGTGGGTCCCTACGGGCAGTCCCAGCCCAGCTGCTTCGACCGCGTGAAGATGGGCTTCGTCATGGGTTGCGCAGTGGGTATGGCGGCCGGGGCGCTGTTCGGCACCTTCTCCTGTCTCAGGTGAGCCTCGCGGACAGAACTTCCTGCCTTCCGAGGGCTCCAGAGCCCACTCAGACGAGGTTGAAAGCACAGGATTTACGGATCTGAGTTCTAAAGTCAAAATGGCTTTCTGACTCCTTTGTTAGTTCAGTGTTATTGAGTTTAGTGGAGTACTGGACACTTACCTCCACTTTTGTAAGAGCCAATCATATTAGTATGATTTACATTATCTGGCACGTCGTAATTACTTAGCGAAGGGTTATTATTGTTGCATGG			7096	Romo1	grey	0.0118562	0.860245	-0.075189	0.263531	0.19568	0.00334488	0.272938	3.60166e-05	0.0669726	0.319438	0.260837	8.09079e-05	0.067428	0.316152	0.312808	1.88768e-06	-0.083807	0.21252	0.10542	0.116463	-0.278041	2.53051e-05	0.121204	0.0708476	-0.401644	4.71344e-10	-0.0616775	0.35928	0.363841	2.19685e-08	-0.386192	2.40453e-09	-0.370595	1.14586e-08	0.00756515	0.910555	-0.0759295	0.258844	0.263631	6.73514e-05	0.122773	0.0672468	0.357519	3.98593e-08	-0.23153	0.000491156	0.385912	2.47473e-09	0.0115415	0.863919	0.16009	0.0167265	0.107605	0.109043	-0.359002	3.4701e-08	0.264558	6.33424e-05	0.130641	0.0513815	-0.00720687	0.914775	-0.0305185	0.650345	0.0721411	0.283432	-0.217854	0.0010589
Sar1a	-0.00011673	0.000175433	-0.665385	0.506505	0.910815	-0.00625482	0.0329568	-0.189788	0.849651	0.989413	0.0420321	0.0407081	1.03252	0.302966	0.999974	Sar1a	10338812	10	61.1491	20224		0	0	SAR1 gene homolog A (S. cerevisiae)	Sar1a; 1600019H17Rik; Sara; Sara1			607691	90897	Sar1a	black	-0.0186997	0.781242	0.0991037	0.140145	-0.447499	2.22403e-12	-0.443215	3.79804e-12	0.235197	0.000396616	-0.388525	1.89023e-09	-0.219671	0.000958687	-0.349919	8.02037e-08	-0.0597555	0.374477	0.0633981	0.346007	0.0995673	0.138291	0.0366458	0.586203	0.188885	0.00465011	0.495657	3.15077e-15	-0.0518788	0.440777	0.572953	7.44604e-21	0.480512	2.77276e-14	-0.329475	4.8105e-07	0.16837	0.0117965	0.0739921	0.271229	-0.337024	2.52008e-07	0.25219	0.000140921	0.543037	1.66848e-18	-0.0275073	0.682877	-0.133304	0.0467723	-0.182317	0.00632975	-0.0204109	0.7618	0.376712	6.27251e-09	-0.0745463	0.267646	0.0274103	0.683935	0.286092	1.42938e-05	-0.0952823	0.156161	-0.0498971	0.458453	0.467374	1.68005e-13
Sprr2d	8.06497e-05	0.000121189	0.665484	0.506441	0.910815	-0.014661	0.0227667	-0.643969	0.52027	0.93684	-0.0176211	0.0281213	-0.626612	0.531566	0.999974	Sprr2d	10493864	3	92.3391	20758	+	92.3391	92.3409	small proline-rich protein 2D	Sprr2d	AGACTCCTGGTACTCAAGGCCGAGACTACTTTGGAGAACCCGGTAAGTGTCTTTACTTGAGTTGCTCTGTACATGTTGTTCTTCCTATGTGCTGTAGTGACATTTGAGGGAATATGTGTCTTGAGTTCAGTTTTGATCATGGGATGAATGGTAGCTATCTAGTAGTTAGAAAATTAGCAGTGAATACAATAGTCAAGAGTGATAAGTTACTTTTCCTTACATTCAATAGCTTGTAGAAGACCAGGTATTTCTCTTTCATGTATATCTTTTGGTGTTCTTTGAAAGGCTATATACTTAGTAAGTATTAGAACCCGAGACTTCCCTGATGTCCTTTACTCTCCAGCCTCAGACAAACTGCTGGAATGATGTAGGTAATAAAGAGGACAGAAACTGTTTTTGTGATTTTTCAGGGCATCAGTCCTTGAGACTGCCTGTCTTGAAGGTGTTTCCTTGTGTGAACAGCATTACTTGTTTCTTTGGAACAAAATAGTTTCCCTTAAG			None	Sprr2d	turquoise	0.0732593	0.276017	-0.118594	0.077183	0.686584	1.97784e-32	0.642651	2.25456e-27	-0.147473	0.0276709	0.0250782	0.709557	-0.16525	0.013479	0.407648	2.4455e-10	-0.21905	0.000991917	-0.135213	0.043686	-0.275812	2.95494e-05	-0.0672406	0.317502	-0.291247	9.8231e-06	-0.225831	0.000680262	-0.140646	0.0358229	-0.404315	3.52583e-10	-0.508682	4.44671e-16	0.204399	0.00215761	-0.120323	0.0729371	-0.236177	0.000374385	0.126463	0.0593678	-0.0708499	0.292161	-0.157283	0.0187639	-0.2742	3.30285e-05	0.134647	0.0445836	0.0853748	0.204059	0.0607527	0.366543	-0.130239	0.0521086	-0.0950366	0.157237	0.0454104	0.499892	-0.285538	1.48748e-05	0.0523131	0.436956	-0.263112	6.96962e-05	-0.305096	3.45733e-06
Zfp407	5.52892e-05	8.30713e-05	0.665563	0.506391	0.910815	-0.01498	0.0156058	-0.959898	0.338165	0.89376	0.004593	0.0192762	0.238273	0.811892	0.999974	Zfp407	10460061	18	84.2077	240476	-	84.2077	84.5606	zinc finger protein 407	Zfp407; 6430585N13Rik; Gm333; Gm334; Gm948; ZNF407	CTGTTAGTTCATTTTATGTATAAATTTCCTCTCTGCAAATATTTTAGGGGATTCCTTCGCCGTGGTCGTTGAGTAATCTTTCAACTGTGGTTTGAGAAAAGTCTTGAAAGTTTTATTCAGTTACAATCCACCTGGGTTGAGACAATTAATTAATTCTGAATTCATTTCATACCATAAAATTCATTTTGTTTGTACATGAAATGTCCACTATGAAAATATCATTCATTGCTTTTTCTATGAAATATTTGTTTGTCTCAGTATCATTTCTGCAGGATTTATCTGTGACTTTCAGAATATGGGGAGGCTGACATTGACCGTTACAGTGGACGCCCCCCGTTGCCCTCGTCCCCCAGCACTGTAAGTGCAGGGTGCAGGGTCTGATGATCTTTCTTGATTCCATTGCTCTTTTTGTTTTGTTCTCAACATTGTAAAATAGCCCCATTCCTCAAAGGCAAAATTGTTCTTGTTGTTTTCTTTGAAATAAAATTATAGCATTAAACT			86402	Zfp407	grey	-0.0483615	0.472416	0.228314	0.000590845	-0.309121	2.52641e-06	-0.240874	0.000282975	0.0479399	0.476291	0.291968	9.31617e-06	0.194395	0.0035628	-0.095291	0.156123	0.116788	0.0818276	0.01447	0.829861	-0.0805861	0.230686	0.0211424	0.753534	-0.169886	0.0110479	0.239711	0.000303438	0.166747	0.0126472	-0.0410778	0.541707	0.0837941	0.212591	-0.194372	0.00356693	0.162981	0.0148316	0.397773	7.14588e-10	-0.199012	0.00283492	0.238163	0.000332819	0.316826	1.36782e-06	0.348794	8.8811e-08	-0.0098404	0.883822	-0.0961702	0.152322	0.181046	0.00671148	-0.227441	0.000620947	0.109341	0.103416	0.0383649	0.568745	0.389476	1.71271e-09	-0.0803064	0.232313	-0.0514183	0.444849	0.056317	0.402632
Arhgap27	5.84443e-05	8.78648e-05	0.665162	0.506647	0.910898	-0.00703497	0.0165063	-0.426199	0.670381	0.970473	-0.00763632	0.0203885	-0.374541	0.708365	0.999974	Arhgap27	10391895	11	103.331	544817	-	103.331	103.345	Rho GTPase activating protein 27	Arhgap27; RP23-341C5.7; 2310069I04Rik; 5730442P18Rik; MGC169916; MGC169917; MGC62780; Sh3d20	AAGCCCCCAACCACTGTCTACATCCTGGCTGGCTGGATGCCTACCTGGTACCCACTTGCCATGCAGAGGCCTGTCCGGGAGGTCACAGCCTTAGGCAAACAGTTGAACCTGTGTCAACTGCCCGCTTCCTCCCTCGTGCACCTCAATCTATGGATCTGAGCCCCCAGCTCCACCCACCCCCACTGACTCAACAAACAATAATAGCTAATATTTATTGAGCATTCAGACTATGCCAGCCTTTCCCACAGGCTTCTCCCTTGGTTTCATGCAGTCCATATTTATTGTGGGTCCTCATGTGCCTGGCACTGTGCCCTGGGGCAGGGGTTCTACGCATGCGTTCTGGAGCTTGGGGCTCCCAGTGAGTACGGCTGATGCAAGCCCAGCCCTGATGGTAGCAGGGCGCAGAAGAGAACAAATAGAGGCCTCTTGCTGTACACCTATATATTTAAAGTCCTAAGGCAAGCTAATGACTAACTGTTAAATAAAATGTTTATTCTCCTA		610591	45715	Arhgap27	grey	0.0362356	0.590406	0.0854717	0.203544	0.415017	1.07348e-10	0.475476	5.58193e-14	0.0320409	0.634141	0.33503	2.99433e-07	0.237033	0.000355912	0.324591	7.24214e-07	0.0197358	0.769453	0.174282	0.00910861	-0.290461	1.04063e-05	0.0847105	0.207614	-0.475005	5.95573e-14	-0.119164	0.0757618	0.0681828	0.310753	-0.299789	5.19154e-06	-0.522981	4.69559e-17	0.0143277	0.831509	-0.103238	0.124265	0.203657	0.00224123	0.043509	0.518031	0.0526339	0.434146	0.0148723	0.825205	0.0675372	0.315367	0.127962	0.0563916	0.130683	0.0513051	0.253362	0.000130863	-0.183493	0.00599397	0.0472071	0.483065	0.0140545	0.834675	-0.0674749	0.315814	-0.0337482	0.616175	-0.135487	0.0432575	-0.214923	0.00124104
Mir451	-7.62054e-05	0.000114578	-0.665096	0.506689	0.910898	-0.0102717	0.0215246	-0.477205	0.633692	0.964214	0.00556965	0.0265871	0.209487	0.834263	0.999974	Mir451	10379028	11	78.0732	None	+	78.0732	78.0732	Affymetrix Mouse Gene 1.0 ST probe set 10379028	Affy_10379028	CTTGGGAATGGCGAGGAAACCGTTACCATTACTGAGTTTAGTAATGGTAACGGTTCTCTTGCTGCTCCCACA		612071	None	Mir451	grey	0.0259202	0.700266	0.0549358	0.414287	0.189909	0.00442777	0.216456	0.00114248	-0.178192	0.00764388	0.244534	0.000226654	0.100986	0.132732	0.263776	6.67085e-05	0.0643681	0.338662	0.0456227	0.497888	-0.096215	0.152131	0.0720839	0.283816	-0.282866	1.80081e-05	-0.0276413	0.681416	0.249176	0.000170213	-0.416426	9.14972e-11	-0.241578	0.000271225	0.019839	0.768282	-0.0798805	0.234808	0.137258	0.0405709	0.104377	0.120145	-0.0606506	0.367351	-0.159867	0.0168807	0.215271	0.00121804	0.0707451	0.292877	0.199338	0.00278902	0.131293	0.0502202	-0.439045	6.3493e-12	0.186582	0.00518698	0.0187769	0.780362	-0.0122603	0.855533	-0.00172647	0.979547	0.0313253	0.641737	-0.220082	0.000937253
Olfr92.1	-8.50201e-05	0.000127837	-0.665064	0.506709	0.910898	0.0230673	0.0240156	0.960516	0.337855	0.893634	-0.00966103	0.0296639	-0.325683	0.744975	0.999974	Olfr92.1	10450860	17	37.1697	258448	-	37.1697	37.1706	olfactory receptor 92	Olfr92; MGC123503; MOR256-29; bM573K1.4	AGGTATAGCTTGGGCTATAGGTTTGGTCCAATCCATAGTTCAGACACCTCCCACCCTCAAACTGCCATTTTGTTCCCACAGGCAGATAGACAACTTTGTGTGTGAAGTCCCATCTCTAATTCAACTCTCTTGTGGAGACATCACATATAATGAGATCCAGATGGCTGTTGCTAGTATCTTCATTGTGGTTGTGCCTCTGAGTCTCATCCTTGTCTCTTATGGTGCCATTGCCAGGGCAGTGCTGAAGATAAGCTCTGCAAAGGGGCGCAGGAAAGCTTTTGGGACCTGTTCCTCCCACCTCATTGTGGTCACTCTCTTCTACAGCTCAGTCATTGCAGTTTATCTGCAGCCCAAAAACCCTTATGCCCGAGAGAGGGGCAAGTTCTTTGGTCTCTTTTATGCAGTGGGTACCCCTATACTCAACCCTCTTGTATATACCCTGAGGAACAAGGAGGTAAAAAGAGCATTCTGGAAGCTGCTAAGGAAAGATGAGGACTCTGA			115562	Olfr92.1	turquoise	0.0750172	0.264626	-0.153559	0.0217985	0.6665	5.18369e-30	0.641279	3.14599e-27	-0.196929	0.00314467	0.164755	0.0137647	-0.0610183	0.364448	0.418879	6.91646e-11	-0.196513	0.00321014	-0.185649	0.00541969	-0.289196	1.14144e-05	0.0613648	0.361725	-0.314091	1.70403e-06	-0.261088	7.95926e-05	-0.123748	0.0650858	-0.442608	4.0947e-12	-0.547033	8.35383e-19	0.218565	0.00101857	-0.0786519	0.242107	-0.170947	0.0105492	0.165991	0.0130618	-0.127174	0.0579414	-0.228591	0.000581562	-0.255492	0.000114278	0.104403	0.120051	0.116372	0.0829305	0.04603	0.494054	-0.221296	0.00087651	-0.0578089	0.390264	-0.0444955	0.508579	-0.229993	0.000536686	0.118378	0.0777253	-0.187564	0.00495144	-0.35637	4.4357e-08
Snx3	-5.57838e-05	8.38644e-05	-0.665167	0.506643	0.910898	-0.0205215	0.0157548	-1.30256	0.194094	0.828159	0.0146781	0.0194602	0.75426	0.451503	0.999974	Snx3	10362823	10	42.502	54198	+	42.502	42.5354	sorting nexin 3	Snx3; MGC151262; MGC151266; SDP3	CTTGGCGCCCACAGTCCCGTGACGCCGCCGCGCCTCAGCCCCACCCCGCAGTGTCCCTCGGGGCCGCCGCGGGGCCTGCGAACCGGGCGCGGCGTTCAGGCCAGTCAGCTGTTTCTCCCTGGGCAGAGGGCGGAAGCCCGAGCAGCCTGGGGCGGAGCTTCGCGCGGAACGAACGCCCACCCGTCCTACGTGCTCGTTCGTCTCCGTTCGCTGCGCGCGAGCCGGGAGTCCCCGCGGCGGGCGGCGGTGGCGTTGGCGGAAGGCGGTGGAGAGAAGCCCGCGGCTGCCGCGGCGACAGCGAAATGGCGGAGACGGTAGCGGACACCCGGCGGCTCATCACCAAGCCGCAGAATCTGAATGACGCCTACGGGCCGCCCAGCAACTTCCTCGAGATCGACGTGAGCAACCCGCAGACCGTGGGGGTCGGCCGGGGCCGCTTCACCACCTACGAGATCAGGGTCAAGGTGAGGCGTCCGCCCCTCTCCCGCATCCCTCGCTCCG		605930	8351	Snx3	grey	-0.111449	0.0968932	-0.0188528	0.779496	-0.271017	4.10625e-05	-0.260684	8.17219e-05	0.191248	0.00415165	-0.0994116	0.138911	0.235555	0.000388346	-0.231176	0.000501324	0.256222	0.000109059	0.115806	0.0844467	0.257397	0.000101129	0.103043	0.124981	0.133605	0.0462744	-0.208289	0.00176411	-0.0764977	0.255287	0.33559	2.85311e-07	0.166548	0.012755	0.079543	0.236797	-0.211529	0.00148766	-0.0160587	0.811513	0.0565938	0.40032	0.0592702	0.378375	0.0715724	0.287255	0.0401927	0.550459	-0.107416	0.109669	-0.0372146	0.5804	-0.235507	0.000389453	0.206559	0.00193027	-0.0505713	0.452396	-0.0373146	0.579382	0.0366015	0.586657	-0.118521	0.0773645	0.269458	4.56357e-05	0.166719	0.0126624
Gm10369	-7.08074e-05	0.000106499	-0.664867	0.506835	0.91091	0.000308625	0.0200068	0.015426	0.987706	0.998538	-0.00418095	0.0247124	-0.169185	0.865808	0.999974	Gm10369	10526229	5	134.677	100038504	+	134.677	134.68	predicted gene 10369	Gm10369; ENSMUSG00000072573	ATGCTGCAGGAAGCAGGGCCTCTGCATGCCTGTTCCTACGGGTGTGGACTCAGGAGCAGCTACATCCCACCCTGGGTGAGAAAGCTCTTAAGTTCATCTAGTAGGAAACTCCCTGGCTCCTCCTCCACCCACTCTCTCATCACTCCTTCAGAGGAGCAGCAGCAGCAGCAGCCGCTGCAGCAGAACAACCTGACCACGACTTGCTTACCAGCTCGGCTCAGCACGTCCCCTACTAGGTAACTACTTCCTTGAAGCCTTTCCCAGCCCCACTGCACCACCGCAGAGCAGCAGCACCAACGCTCTGCAAACACACCCTCTGGAGGGGTCTGACTCCAGCCTTAGTACTGCTTAGGCACCTCTCTGCTGTCTGTGTATCTGTCCACCCCCTCTCCCTTCACTGTCTATTGAGAGAGGGTCTCACAGAGCAAAGGCTGGCCTTCTTGAACTCACTATGTAGCAGAAGATGGCCTTGAACTCCTGATCTTATTTCTACCATTAGTG			None	Gm10369	turquoise	0.134915	0.0441567	-0.0334848	0.618932	0.740115	5.96517e-40	0.736697	2.04251e-39	-0.183481	0.00599736	0.153654	0.021716	-0.081731	0.224107	0.491761	5.57044e-15	-0.255047	0.000117568	-0.115041	0.0865343	-0.402373	4.3555e-10	-0.0213152	0.751584	-0.425502	3.21197e-11	-0.143409	0.0323068	-0.12136	0.0704833	-0.428032	2.38566e-11	-0.607986	6.25318e-24	0.110334	0.100301	-0.0371007	0.58156	-0.0708573	0.29211	0.0769342	0.252577	-0.0663292	0.324121	-0.0648004	0.335421	-0.244502	0.000227104	0.0911574	0.174957	0.137954	0.0395544	0.197196	0.00310339	-0.126857	0.0585731	-0.0310043	0.645156	-0.00716562	0.915261	-0.168277	0.0118437	0.123731	0.0651229	-0.325413	6.7641e-07	-0.347308	1.01555e-07
Gm10452	0.000107265	0.000161325	0.664898	0.506815	0.91091	-0.0194342	0.0303066	-0.641252	0.522029	0.93684	0.00309886	0.0374346	0.0827807	0.934102	0.999974	Gm10452	10606391	X	108.738	100038641	-	108.738	108.738	predicted gene 10452	Gm10452; ENSMUSG00000073005	ATGTTTTTTGTAATCCTTTATACAGTATTAACAAAACTGTACTTTATGTTTGTTCTTAGTGTCCATAAATTTTTAAGTGGAAAACATTCAGTTAATAGTTGA			None	Gm10452	turquoise	-0.0869364	0.195876	0.140562	0.035935	-0.644219	1.53746e-27	-0.621645	3.09493e-25	0.147278	0.0278796	-0.265361	6.00547e-05	-0.0358887	0.59397	-0.328779	5.1015e-07	0.135585	0.0431049	0.224661	0.000726549	0.305944	3.23739e-06	0.0853462	0.204211	0.309675	2.41867e-06	0.315897	1.47423e-06	0.220305	0.000925795	0.453096	1.09278e-12	0.590421	2.42624e-22	-0.205768	0.00201085	0.106985	0.111109	0.123086	0.0665478	-0.121065	0.0711733	0.0729045	0.278355	0.184981	0.00559227	0.245227	0.000217248	-0.204875	0.0021056	-0.0880228	0.190325	0.00675351	0.920117	0.0806587	0.230264	0.17488	0.00886954	0.0508442	0.449956	0.179726	0.00712936	-0.231714	0.000485951	0.200974	0.00256858	0.381208	3.99612e-09
Gm1862	0.000112782	0.000169639	0.664836	0.506855	0.91091	-0.0141206	0.0318684	-0.443089	0.658139	0.968256	-0.0185326	0.0393638	-0.470803	0.63825	0.999974	Gm1862	10604661	X	53.8836	100040260	-	53.8836	53.8844	predicted pseudogene 1862	Gm1862	AGCAGCGGACAGTACATTGCCATTGCCCCAAACGGAGCCTTACAGTTGGCCAGTCCAAGCACGGATGGCGTGCAGGCACTGCAGACATTAACCATGACAAATTCAAGCAGTACTCAGCAGGGGACGATCCTCCAGTATGCACAGACCTCTGACGGACAGCAGATACTCGTCCCGATCAACCAGGTGGTTGTACAGACTGCATCAGGAGATATGCAGACCTACCAGATCCGTACCACACCGTCTGCCACGTTACTCCCACAGACAGTGGTGATGACTTCTCCTGTGACTCTTACATCTCAGACAACAAAGACAGATGACCCTCAACTAAGAAGAGAAATACAACTGATGAAAAACAGAGAAGCTGCCCGAGAGTGCCGCCGGAAGAAGAAGGAGTACGTGAAGTGCCTGAAGAACCGTGTTGCTGTTCTGGAAAATCAAAATAAAACTCTAATAGAGGAGCTAAAGACTTTGAAGGACCTTTATTCTCATAAAAGTGTTTGA			3790	Gm1862	grey	-0.00691829	0.918175	0.00218692	0.974094	0.14007	0.036595	0.168214	0.0118762	0.0853458	0.204213	-0.0929662	0.166519	-0.0789186	0.240509	0.109637	0.102479	-0.153011	0.022279	0.0352312	0.600751	-0.243138	0.000246778	0.0297169	0.658944	-0.273687	3.42143e-05	0.211724	0.00147234	-0.0932043	0.165431	0.195668	0.00334694	-0.144641	0.0308361	-0.0713589	0.288699	0.0811776	0.22727	0.0865037	0.198119	-0.112095	0.0949595	0.233498	0.000438094	0.417638	7.9703e-11	-0.0654265	0.330763	0.059969	0.37277	-0.0211759	0.753155	0.0786218	0.242288	0.106667	0.112181	-0.02707	0.687653	-0.0808912	0.228919	0.0892722	0.184086	-0.0574738	0.393022	-0.20232	0.00239925	0.195317	0.00340519
Tns1.1	-0.000165338	0.000248651	-0.664941	0.506788	0.91091	0.028516	0.0467116	0.610469	0.542184	0.940831	-0.000190267	0.057698	-0.00329764	0.997372	0.999974	Tns1.1	10355528	1	73.9359	21961	-	73.9359	73.9359	tensin 1	Tns1; 1110018I21Rik; 1200014E20Rik; AI648117; E030018G17Rik; E030037J05Rik; Tns	AGGAAGACGAGGGGGAGGAGGTGACTAAGCCTCCAGAAG		600076	11219	Tns1.1	turquoise	0.0662127	0.324973	-0.209355	0.00166842	0.816748	1.08447e-54	0.776186	3.70744e-46	-0.238108	0.000333914	0.186845	0.00512286	-0.0738829	0.271939	0.490013	7.17586e-15	-0.191917	0.00401962	-0.195149	0.00343355	-0.327109	5.87035e-07	-0.104981	0.118001	-0.381784	3.76966e-09	-0.261591	7.70195e-05	-0.171516	0.01029	-0.533195	8.82253e-18	-0.657369	5.66361e-29	0.298548	5.70266e-06	-0.171473	0.0103095	-0.235829	0.000382135	0.195213	0.00342266	-0.120411	0.0727255	-0.241822	0.000267259	-0.287908	1.25351e-05	0.0984124	0.142945	0.121925	0.0691736	0.0466626	0.488132	-0.15376	0.0216246	-0.105495	0.116203	0.0425506	0.527301	-0.277181	2.687e-05	0.136614	0.0415312	-0.217709	0.00106732	-0.378054	5.48683e-09
Cts8	-8.35703e-05	0.000125734	-0.664657	0.506969	0.910991	-0.00334025	0.0236205	-0.141413	0.887674	0.992122	0.00232839	0.0291759	0.0798051	0.936465	0.999974	Cts8	10409924	13	61.2467	56094	-	61.2467	61.2553	cathepsin 8	Cts8; CTS2; Epcs68; Epcs70	CAGAATGACTTAGAGACAAAGGATCATGAAATATACAAGGAGACTGTATGTCCAAAAAATTGTTGCTTAAACAATATATGTACAATGACAACATCAATAGCCTTATCAGCTGGGAATAAGGAACAACTTTAGAGTTCCCACTGCCAGGTAATGAGCTACAGGATATTAATTTTGTTGTCACATTAATAACTCAGTATAAAGACATACATTTGTGTTCTGTTGATGTTCTTAGAGAAAGAAGGGTGGCTCTTTTGTTATTGTCAATTTTCCATCTTTAGTAATGTGTGTGTTAAATTAGATTTTGTGTATCGACTATCACTGTGAATCCCCCTTGCCTTACTTCCATCCTGTGTAGCATCTTCATTGTGAATGTACTGAAGACATCGGCAAAACTGGATCTGCAGTTACAGATTTTTATTCAAATGACACTTTCAGAAGTTTTAGTGTCTCAGAGGCAAGAGAGCTGAAACATGCCTTTTAAATAAAACCTCCTAGAATCAA			129897	Cts8	grey	0.0525188	0.435153	-0.0516321	0.442957	0.377821	5.61609e-09	0.382899	3.36662e-09	-0.0500067	0.457465	0.0620245	0.356577	-0.0829974	0.216987	0.256202	0.000109196	-0.162882	0.0148933	-0.0090517	0.893075	-0.20162	0.00248604	-0.0174227	0.795841	-0.226651	0.000649419	-0.00303679	0.964032	0.0848272	0.206986	-0.266523	5.55815e-05	-0.25911	9.05314e-05	-0.034723	0.606017	0.03497	0.603456	0.0175256	0.794662	0.0417572	0.535038	-0.016493	0.806514	-0.0984161	0.14293	0.00752383	0.911042	0.0490692	0.465952	-0.046044	0.493923	0.102215	0.128057	-0.162116	0.015378	0.0109695	0.870602	0.116553	0.0824481	-0.129361	0.0537268	-0.028123	0.676175	-0.138441	0.0388567	-0.236353	0.000370522
Polr2d	7.16194e-05	0.000107752	0.664669	0.506961	0.910991	-0.0262714	0.0202423	-1.29785	0.195705	0.829716	-0.00357102	0.0250032	-0.142822	0.886562	0.999974	Polr2d	10454478	18	31.7892	69241	+	31.7892	31.7967	polymerase (RNA) II (DNA directed) polypeptide D	Polr2d; 2310002G05Rik; 2610028L19Rik; HSRBP4; RBP4	CGGCACGTCCTAAAGTAATGGCGGCGGGTGGAAGCGATCCTCGGGCTGGCGACGTAGAAGAAGACGCTTCCCAGCTTATCTTTCCCAAAGGTAGGATCCGGGACAGTTAGACTCTGAGGTGACATAGTCTTTGAGTTATAGTCCTTATCCGCTCCCTGCCCACAGGGAGCATTCGGGCCTGGCTCTGGCACGGCGCAGGCTAGCGAAGGGCTATGCACAGAGGGTTGATTGGTTAGCATGGCACAAATGACAATGAACCCTTGCGAGGTTTGGTTAATTCCACTACACCCAGCAGTTTTTTTGTTTGTTTGTTTGTTTGTTTTGTTTTTTTGCGGGTGTCTTATTAGGTATCCTAGGCTAGTCTCCACCGTATCACATTCCTGCCCCATCCTCTTAGAGCTTTAAAATGAAAGGCATGAACCATCACTCTTGATTTTTAGGGGGATTTAAGTTATGTCCTTTGCCTGTCATTCAAAAGACAGATCTGGAGCAGAGGTCTCA			37968	Polr2d	grey	-0.0317712	0.637	0.173882	0.00927155	-0.267862	5.08154e-05	-0.186632	0.00517457	0.17173	0.0101941	0.169711	0.0111323	0.191856	0.00403161	-0.0260328	0.699028	0.193631	0.00369844	0.14451	0.0309896	-0.0674007	0.316348	0.0453698	0.500276	-0.245264	0.000216754	0.129297	0.0538465	0.223516	0.000774687	-0.012047	0.858019	0.00935854	0.889473	-0.258772	9.25396e-05	-0.0498695	0.458702	0.420075	6.02893e-11	-0.0441986	0.511414	0.492259	5.18091e-15	0.282599	1.8353e-05	0.511033	3.09458e-16	-0.00652971	0.922756	0.0294896	0.66139	0.0917838	0.172	-0.248821	0.000174016	0.181954	0.00643664	0.125234	0.0619039	0.344379	1.31993e-07	-0.0209652	0.755533	0.103431	0.123558	0.0541856	0.4207
Tmem232.1	-6.23824e-05	9.38785e-05	-0.664501	0.507069	0.911108	-0.0239228	0.017636	-1.35647	0.176346	0.811327	0.00528255	0.0217839	0.242497	0.808622	0.999974	Tmem232.1	10452468	17	65.4377	381107	-	65.4377	65.4386	transmembrane protein 232	Gm940; Tes13-L; Tes13-S; E130009J12Rik	AGATACAGCAGTTGCCAGAACACATCAAGGAGCCGATGTGGGAAACGGTTCCCGAGGAGAAAGAAGAAAGCAAGTCGTAAGCCTCAGGGATGGCGGCTGTGCCAGGATCCCGCCGGAGCATGTGTTCCATGGAGAGCGCCCCCCTGAGGGGAGTCAGGGCCACCTGCCCTTGCTCGGCTGGGGCCTCACCCTGGGCAGCCAGGTGGGAGCAGGCTGGGTTTCAGGGAAGCACCACTGTATGTTCTCTATACCAGAGGATGCTTGTGTCCCGATTTGAACAAACATTAGCAAACTTCTGCATAACCCAAAACAAAAGAACCAGATTTAAACATTTGTGTAGCGCTGCTGACTTCTTGTTAGCCTGTGCTAATTTTATTTTGTTCTTATTTATTTATCCATCCATTCATTCCTTTTTATTTCTGGAGCTCATGGAGATCTATCGGCCTCTGCCTCCCAAATGCTGGATTAAAAGTGTGTCCACCAAAAAAAAAAAAAAAAAAA			54378	Tmem232.1	grey	0.108877	0.104895	-0.0202028	0.764157	-0.0073189	0.913455	0.0221444	0.742255	0.0356067	0.596875	0.0269048	0.689459	0.0520388	0.439367	0.0952827	0.15616	0.0606725	0.367177	0.056334	0.40249	-0.00972037	0.885229	0.0539974	0.422317	-0.0892836	0.184029	0.0344214	0.609152	0.229897	0.00053966	-0.0671252	0.318335	-0.0238438	0.723254	-0.136467	0.0417538	-0.0932264	0.16533	0.155791	0.019933	-0.0823157	0.220799	0.14902	0.026063	-0.0325883	0.628357	0.237526	0.000345668	-0.15731	0.0187439	0.10028	0.135477	0.0576294	0.39174	-0.187493	0.00496817	0.125775	0.0607766	0.00228054	0.972985	-0.013172	0.844921	-0.103016	0.125081	0.165124	0.0135513	-0.0302689	0.653018
Scd1	0.000102121	0.000153719	0.66434	0.507172	0.91123	0.0638123	0.0288776	2.20975	0.0281582	0.57508	0.0230005	0.0356695	0.644823	0.519717	0.999974	Scd1	10467979	19	44.3945	20249	-	44.3945	44.4077	stearoyl-Coenzyme A desaturase 1	Scd1; AA589638; AI265570; Scd; Scd-1; ab	CTCCTGGGCTAAGTATCTGACAGTCTCACATCTCAACAGTGTGAATTAAGTGTCCATAGCATCAGCTCAGGAGGACACTCTGGGAGAGTGCTGACAAAAAAGGGTTATTAATACTGACCTACTACTTCAAGGGCAGTTCTGAGGTGATTAGAGCTTTTTTTAAAAACCAAGTATTTGGGGATCCTCAGCAGAGGTATTCATACAGACTCCCAAAGAACTATATATGTTCCTGAGACCATCGTTTAGTCTACATTGCTCTTCCCAGAGACTGACAGATATGACCAGTCAAAGTGCAAGACTACCTACCCACTGCCATGAAAACCATTGCAGGAAACCTTTCCCTTCCCTGAATGAGATTTTTTTTTTCCCTTTTTATGTGGGGTAATTATTTGTGACCCAAGTGTAATTTGGATGATTTCCATTAATATCAACTCTTGAAGCCTACTTGTACTGATTGAGATTGTATTTGTTCCTAATAAAAGTGGATCTGGTTGTACTGTC			74538	Scd1	red	-0.143489	0.0322098	0.602297	2.09636e-23	-0.255992	0.00011068	-0.234931	0.000402869	-0.0106883	0.873891	-0.0588429	0.381829	-0.221588	0.000862451	-0.0165979	0.805308	-0.26085	8.084e-05	0.268402	4.90059e-05	-0.133295	0.0467884	0.149489	0.0255917	0.0463104	0.491425	0.199811	0.00272359	0.0359463	0.593377	0.192087	0.00398666	0.214511	0.00126888	-0.0709936	0.291181	0.35538	4.86183e-08	0.0853825	0.204017	-0.0759896	0.258466	-0.0743429	0.268957	0.146697	0.0285094	-0.00989647	0.883164	-0.0865634	0.197808	0.191914	0.00402017	0.2952	7.33157e-06	0.114831	0.0871134	0.231869	0.000481623	-0.0605133	0.368439	0.128607	0.0551496	-0.0395977	0.55638	-0.245689	0.000211175	0.144888	0.0305486
Ncoa7	-4.75283e-05	7.15481e-05	-0.664285	0.507207	0.911231	0.00717974	0.013441	0.534166	0.593769	0.954844	0.00744289	0.0166023	0.448304	0.654377	0.999974	Ncoa7	10368534	10	30.629	211329	-	30.629	30.8029	nuclear receptor coactivator 7	Ncoa7; 9030406N13Rik	AAGAATTGTCTTGGTCATGGTGTCTGTTCACCCTAACTAAGACAAGCAGGAACTCACTCTGCCTTTCTCTCAGCTCCCTGCTTCTTTTTATCTTTTAGTGAAAGCATTCAGATGTGGCACACAGAATGATGTGGAGAAGATAGTTTACTACAGAAGACATGAGACATTCTTGAGAGGTGAGTGGATAAACTCAGAGAGACCATTATTCAAATCTACATGCTTAAGCAGACCTTACACTATTCTCAAGTTTCTGTTACAGACATGTCTGTGAGGGGCATTCTCCTGTCAGGATAGTTGTTAGGCCCATTGGATTAACTCTTGGGGAAGACCGTAAATTGTCCTTGTTCAGAACCAGAAAGGCTTTTTATGGTAGTAGTCCTCCTGGCAATACAAAAGGTCTTGCCTCCATTAAAGGCCAGGGATACAGTTCAGATGCCACTATTATAAACCTAAACCATGTATCAGAATACATGTAAAAAAATGAACCAAAAAAAAAAAAAA		609752	65245	Ncoa7	grey	-0.0723374	0.282121	0.0428642	0.524259	-0.351464	6.96779e-08	-0.326541	6.15639e-07	-0.00892915	0.894514	0.117798	0.0792019	0.132312	0.0484481	-0.311923	2.02523e-06	0.0806394	0.230376	-0.207124	0.00187454	0.056824	0.398403	-0.219776	0.000953176	0.0563024	0.402754	0.317514	1.29383e-06	0.090778	0.176767	0.139904	0.0368199	0.256722	0.000105616	-0.369889	1.22735e-08	0.260165	8.45326e-05	0.313452	1.79329e-06	-0.137037	0.040899	0.065438	0.330678	0.288786	1.17603e-05	0.178342	0.00759212	-0.0336347	0.617363	-0.146104	0.0291651	0.0136157	0.839766	-0.0267093	0.6916	-0.132524	0.0480856	-0.0821032	0.221997	0.28114	2.03528e-05	0.0708729	0.292004	0.209902	0.00162113	0.122082	0.0688145
Ppm1a.2	4.65718e-05	7.01198e-05	0.664175	0.507277	0.911295	0.023449	0.0131727	1.78012	0.0764429	0.70154	0.00346647	0.0162709	0.213048	0.831488	0.999974	Ppm1a.2	10396358	12	72.7615	19042	+	72.7615	72.7946	protein phosphatase, Mg2+/Mn2+ dependent 1A	MMPa-2; MPPa-1; AI427932; AU017636; 2310003C21Rik; 2900017D14Rik; PP2CA; PP2Calpha; PP2C-ALPHA	CCCGGGCCCGGCCGCCGTCGCGGGACCCCGTGCCCGGCCGCCGTCGCCACCGCCGCCCCGGCCGACCGAGGGACCCGCCCGCCCGCGGCTGCTCCGGGTAAGCGCGGCGCGAGGGCGAGGAAGAGGGCGAGGGCGGGCGGGCGGAGGGCCTGTGCGGCGGCGGCCAGGCCTGGGGCCTGTAAACAAGCCGGGCGTCTGCCCGGGCGATCCCGGGAGGAGACGCGACAACTCCACCCCCTGGGCGGCCTCCTCCCCGAGCCCGCGCCGGGTGGCGAGGGGTTAACACGCGGCGGGGGCGGAGGCGGGGTGTGTGCGGCGGCTGGGAGGGGGCGCGACCCTCGGCCGGGCGGGGCGGACACTGGCGGCCGCGGAACTTTCGGGGAGCCTGCAGCGGGGTCTCCCCTTGAAGCAGATCAGCCCGTGAGTTCACTGGATTTGGAGACTCACCCGCTGGGTTGAAAGTGAGGCCCCCAACTCAGTAGTGATGCCTCCATTTCATTC		606108	56428	Ppm1a.2	grey	0.0189307	0.778609	0.16187	0.0155361	-0.0649171	0.334551	-0.0479145	0.476525	-0.0684566	0.308809	-0.0383622	0.568772	-0.247688	0.000186689	-0.102793	0.125903	-0.327335	5.76036e-07	-0.247929	0.000183927	-0.298539	5.70673e-06	-0.0977465	0.145683	-0.0511115	0.447574	0.380349	4.35759e-09	-0.15064	0.0244649	0.108456	0.106253	0.0677496	0.313844	-0.375763	6.89244e-09	0.440564	5.26957e-12	0.145032	0.0303823	-0.269311	4.60936e-05	0.206995	0.00188712	0.449645	1.69619e-12	-0.0946366	0.158999	0.061519	0.360519	-0.166171	0.012962	0.073425	0.274929	0.104335	0.120293	-0.130061	0.0524345	-0.00802489	0.905144	0.272866	3.61944e-05	0.184015	0.00585016	-0.364244	2.11406e-08	0.134078	0.0455003
Nup37	-4.96299e-05	7.47433e-05	-0.664004	0.507386	0.911428	0.00214969	0.0140413	0.153097	0.878463	0.991535	0.00738439	0.0173438	0.425766	0.670696	0.999974	Nup37	10365578	10	88.147	69736	+	88.147	88.1784	nucleoporin 37	Nup37; 2410003L22Rik; 2810039M17Rik	CCGACCCGGAAGCAGAGCGGGCGCACGCCCTGGCCACCTATGGTCGGGAGAGCCTTGCCCAGGTCGCCTCCCCTGCTTTAGGTGCGTATCGAGTGCGGTGACCGGGGATCGCCAGCTTGTGCTGCTTCCCCAGGGGCGCTTCCCTGTTCTCCAGAGCTCTTCCTTGTGACCTCGCGAGGTGGGAGTGGGTTTTCTCGGGCGACGCGTGGGGGACACAACTCCAGGGACCCTGGGAATATTGACCCAGGGCTTTAAAGACCTGGAGGTCAGGGGTTGCCATCAAATCCGGACCTCAAGTCCCCTGCATGCCTTATACCTCTCTGCTCTATGGTCTTCTCACCTGCCGGTCCCGCGTAACATGTGTCCAGTCTCTCTGAGATGGGACTTAATCTGAAAAAACTCAGCAGATAACTCAGGATTTTACGTGTTCTTTCTTAGCCTAGGGTGCCTCCTTTTCATTAACAACAAAGTAAAAATTAATTTGCACGTGAGAATGCTATT		609264	11441	Nup37	grey	-0.0390994	0.561362	0.107008	0.111033	-0.220637	0.000909022	-0.190774	0.00424756	0.137188	0.0406753	0.0356001	0.596942	0.0294355	0.661973	-0.0921777	0.170159	0.0632117	0.347429	0.158905	0.017562	0.0621269	0.355783	0.11964	0.07459	0.0596954	0.374958	0.135741	0.0428638	0.209369	0.00166717	-0.000216864	0.997431	0.170056	0.0109664	-0.271655	3.93158e-05	0.122763	0.0672694	0.212699	0.00139797	-0.153075	0.0222221	0.0741264	0.270358	-0.00557619	0.934008	0.296367	6.71942e-06	-0.0562143	0.403491	-0.0204533	0.76132	0.0536708	0.425134	-0.237182	0.000352775	0.112381	0.0941145	-0.0245412	0.715504	-0.0209485	0.755722	-0.1335	0.0464486	-0.00038414	0.995449	0.0391039	0.561317
Tns1.3	-0.000100408	0.000151237	-0.663913	0.507444	0.911471	-0.0279265	0.0284115	-0.982931	0.326726	0.886992	0.00909487	0.0350937	0.259159	0.795756	0.999974	Tns1.3	10355532	1	73.9419	21961	-	73.9419	73.9421	tensin 1	Tns1; 1110018I21Rik; 1200014E20Rik; AI648117; E030018G17Rik; E030037J05Rik; Tns	GGGTTCAGGCTCGGGAGAGGCAGCCTGCAGAGCCCCCAGGCCCACTCCGGAGGCGGGCAGCCAGTGATGGACAGTATGAAAACCAGTCTCCGGAGGCCACATCCCCCCGTAGTCCTGGGGTCCGCTCCCCCGTCCAGTGCGTCTCCCCTGAGCTGGCTCTTACCATTGCCCTCAATCCTGGAGGGCGCCCCAAAGAG		600076	11219	Tns1.3	grey	0.0159909	0.812293	0.161454	0.0158077	0.349772	8.12795e-08	0.449169	1.80145e-12	-0.316093	1.45113e-06	0.552198	3.3689e-19	0.250617	0.000155569	0.513849	1.99752e-16	-0.0268087	0.690511	0.076346	0.256233	-0.361961	2.62606e-08	0.0868839	0.196147	-0.56376	4.16449e-20	-0.0604923	0.368605	0.268867	4.74946e-05	-0.60538	1.09164e-23	-0.488753	8.60514e-15	-0.203804	0.0022245	0.0443057	0.510391	0.44692	2.39178e-12	0.0671986	0.317805	-0.045176	0.50211	-0.0991771	0.13985	0.330421	4.44033e-07	0.0639199	0.342044	0.22738	0.000623095	0.407559	2.4695e-10	-0.413128	1.3282e-10	0.33275	3.64172e-07	-0.0736095	0.273722	0.139573	0.0372735	0.126065	0.0601801	-0.0704236	0.295082	-0.450342	1.55262e-12
Olfr1243	-6.3717e-05	9.60077e-05	-0.663665	0.507603	0.911693	-0.0141869	0.018036	-0.786584	0.432376	0.913837	0.000856219	0.022278	0.0384334	0.969377	0.999974	Olfr1243	10484828	2	89.5275	258971	-	89.5275	89.5284	olfactory receptor 1243	Olfr1243; RP23-150I5.3; MOR231-4	ATTCTTCTGTTGCTGGTAGCTGGAGTTGGAGGCATCTTACACTCATTGATTCAAGTTCTCACTGTGTATAAACTTCCTTTTTGTGGTCCCAATGTCATTGATCACTTCATGTGTGATATGAATCCATTACTGGGACTTGCATGCACTGACACCTACTTCCTTGGCATCACTGTCATTGCCAATGGTGGAGTAATCTGTGTGGGAATTTTCACCTTTCTCTTAGTCTCCTATGGAATCATTCTAAACTCTCTTAAGACCCACAGCCAGGAAGGAAGGCGCAAAGCTCTGTCCACCTGTAGTTCCCACATCATGGTGGTTGTCTGCTTTTTTGCTCCCTGTATTTTTATATATGCTAGGCCTGTTTCCAATTTTTCCATTGATAAATATATTGCTGTGTTTTATACGGTTGTTAGTCCTATGCTTAATCCATTGATATATACCTTGAGAAATTCAGAGATGAAAAATTCTATAAAAAAGCTCTGGTGTAAAACACTAGCATAG			27317	Olfr1243	grey	-0.0649148	0.334567	0.0127616	0.849695	0.251711	0.000145241	0.252288	0.000140057	-0.149433	0.0256467	0.00748711	0.911474	-0.090742	0.17694	0.177119	0.00802344	-0.141302	0.0349603	-0.02627	0.69642	-0.0895875	0.182535	0.0352936	0.600106	-0.0866891	0.197156	0.00691369	0.918229	0.0583771	0.385615	-0.216528	0.00113806	-0.131072	0.0506108	-0.12954	0.0533945	0.0660108	0.326454	0.00199583	0.976357	0.0507864	0.450472	-0.152921	0.0223593	-0.112116	0.094898	-0.0582169	0.386923	0.0523589	0.436554	0.0607111	0.366872	0.016102	0.811014	-0.0850075	0.206019	0.0183623	0.785091	-0.0780777	0.245573	-0.0893629	0.183639	0.0918664	0.171613	-0.0653159	0.331583	-0.253783	0.000127417
Il17b	7.43098e-05	0.000111979	0.663607	0.50764	0.911698	-0.00176709	0.0210363	-0.0840019	0.933132	0.995055	-0.0232114	0.025984	-0.893296	0.372679	0.999974	Il17b	10456136	18	61.6879	56069	+	61.6879	61.6925	interleukin 17B	Il17b; 1110006O16Rik; 1700006N07Rik; Zcyto7	GGGGTTCCTGGCGGGTGGCAGCTGCGGGCCTGCCGCCTGACTTGGTGGGATGGACTGGCCGCACAGCCTGGTACGTGGTGCTCCCCTACCCCACCTCCACCTTCTCTGTAAGTGTTTCTTTCCCATTGATTAATGGCTGCCTGTGTTTGGCTTGGAATCTGCAGGGACCAGTTCTGTCCTCTCCTCCAGGCCCAGAGAGAAACAGAGGCTGGTCTCAGCCTGCCGTCATGGCCCAAGGCTGGACACAGTCTGGCCACACTGAACCCCTTTCAAACAAGCAACTGGGGAGATCCGGACAGAGTCAGGCACTAGGGGTTTTTCCAGGCCTGGCTTCTGGGATCTGGGCAGAATGCATGATCTTAGGCAAGTTGTCCTGTCTTTGTTTCCCATCTGGAAATTGAGGGTGGGGCTGTTGAGTCTGGTCCATGATTCCCCTGCAAGGTGAGTTGAGGAGTGTGTGGGAAGCGTCACTGAGACAGCCTGGAGGGAGGGAAATATTTC		604627	8689	Il17b	turquoise	0.0965167	0.150844	-0.0918351	0.171759	0.739311	7.98059e-40	0.742181	2.80671e-40	-0.191123	0.00417694	0.276737	2.77127e-05	-0.0515088	0.444048	0.508185	4.7991e-16	-0.250432	0.00015738	-0.153569	0.0217898	-0.391559	1.3784e-09	-0.0171521	0.798943	-0.425378	3.25891e-11	-0.293997	8.01828e-06	-0.0987073	0.141746	-0.558233	1.14284e-19	-0.659252	3.48265e-29	0.138915	0.038186	-0.0609059	0.365334	-0.0770773	0.251693	0.182962	0.00614364	-0.0757606	0.259908	-0.263713	6.69865e-05	-0.189139	0.00459412	0.213035	0.00137318	0.142634	0.0332625	0.0883403	0.188725	-0.164879	0.0136925	-0.0102111	0.879478	0.00862531	0.898084	-0.142433	0.0335138	0.211374	0.00149994	-0.239197	0.000312929	-0.482755	2.02275e-14
B230207O21Rik	6.74173e-05	0.00010171	0.662841	0.50813	0.911832	-0.0106852	0.0191072	-0.559226	0.576579	0.94977	-0.013163	0.0236011	-0.55773	0.577599	0.999974	B230207O21Rik	10491520	3	35.9738	100049565	+	35.9738	35.9741	RIKEN cDNA B230207O21 gene	B230207O21Rik; ENSMUSG00000074633	ATGAGATACAGAAGGAACGAGCGATTGCAGAGACCCATTTCTGCAATGCTAGGCATTCATGGAGCAAGTGCTTATGTGTACACTTGTGATATATGCACGTATGCTTATGTACTCAGGATATATGAATGTTTCTTTTATAACAGACACACACACAAGAAAGAAAGACAAAAAGAAAAACCCCCAAAACATCTTCAGAAAATAATCAGTCCCTGGAGGCTGGAGAGGCAAGAACGTCACAGAAACAGAAGCGCGTTTCTTGCTGAGTCAGAGAACACGGCCAGGGAAGAAAGGCGCGCTCGGTACCTTGAGTGTGGAGTTTAA			None	B230207O21Rik	grey	0.117855	0.0790561	-0.225022	0.000711979	0.213935	0.00130865	0.156768	0.0191605	0.00121737	0.985577	-0.147482	0.0276611	-0.11065	0.0993239	0.0962592	0.151942	-0.0230194	0.732451	-0.0458147	0.496079	0.0412682	0.539834	-0.079981	0.234217	0.122988	0.0667665	-0.321599	9.27301e-07	-0.200564	0.00262235	-0.0784463	0.243345	-0.0987028	0.141764	0.381884	3.73179e-09	-0.18339	0.0060227	-0.378144	5.43755e-09	0.320078	1.05034e-06	-0.0410956	0.541533	-0.228668	0.000579006	-0.209956	0.00161656	0.0237994	0.723748	0.0945241	0.159497	-0.19255	0.00389826	0.0594424	0.376989	-0.021341	0.751294	0.00918726	0.891484	-0.177666	0.00782803	0.0753082	0.262773	0.0291733	0.664801	-0.0474981	0.480368
Bcan	-7.44356e-05	0.000112254	-0.663102	0.507962	0.911832	0.00746147	0.021088	0.353825	0.72381	0.975959	0.0141192	0.0260478	0.542051	0.588334	0.999974	Bcan	10499285	3	87.9875	12032	-	87.9875	88.0002	brevican	Bcan; Cspg7	AGCAATGACCCAGGTTATTAAGGAGGAGCGCCGTGCAGAGGATGGGTGTGTTTGTCTTCCATAGGGCCGTGCTCTGCGCTCCATGGACGCCCCAGAAGGACCACGGGGACAGCTCTCGAGGCACAGGAAGGCACCGTTGACACCGCCCTCCAGTCTCTAGGGAGCCTGGAAGACTGCTGCCCCCAGCAGGACCCTCTCACATCAACTGCCAGTGCTCTTCCCCATGATAGGGGGTGACGTGAGAGGGGTGGGACTGAAATTCAGAGGACAGCGCTCGAAGGGGTTTCTGGGAAACACTTGGGTGGCTCCGCCCCCTCACACAAGGGCCTCAGGTTTTACCCGGTAAGTCCCTAAGTGCCTCAACTGCCCTCTCATGTCAGCTGCCTCCTTGTCCCTCGATTTCGTTAGGGGACACTGTGCTATTCGTTCTTGATTTTCAAAGAGTTTTTAGGATGGAGTACCAGCAAAACCAGGTGGAAATAAAGTTGTCTGAACCCAAAG			7244	Bcan	grey	0.00887044	0.895204	0.00234668	0.972202	-0.0400246	0.552128	-0.00313822	0.962832	-0.0640222	0.34127	0.273019	3.58192e-05	0.4333	1.274e-11	-0.1144	0.0883137	0.340393	1.87789e-07	0.272998	3.5869e-05	0.097978	0.144727	-0.0121184	0.857187	-0.0922666	0.169745	-0.058977	0.380743	0.354043	5.50078e-08	-0.202702	0.00235316	-0.103425	0.123579	0.059233	0.378675	-0.121745	0.0695879	0.27124	4.04426e-05	0.027136	0.68693	-0.0488817	0.46766	-0.152388	0.0228367	0.352054	6.60257e-08	0.00627324	0.925781	-0.0347526	0.60571	-0.0165183	0.806223	-0.369462	1.27941e-08	-0.0268307	0.69027	-0.0694791	0.301622	-0.19849	0.00290987	-0.239966	0.000298843	0.20331	0.00228132	-0.0690676	0.3045
C330006D17Rik	-5.87789e-05	8.86482e-05	-0.663058	0.507991	0.911832	0.00793354	0.0166535	0.47639	0.634272	0.964397	0.0122187	0.0205703	0.593997	0.553127	0.999974	C330006D17Rik	10590799	9	7.83669	77616	-	7.83669	7.83706	RIKEN cDNA C330006D17 gene	C330006D17Rik	CAGGGGCTTTTGGGAAGGCTGCGGATCAACAATCAGGCGCCTCTGCTTCCAGGGCGCCGGGGGCCTGACTCGGTGGTGAGTGCGGCTGCCTTCGTCAGGACGGGCGAGCGTGGCTCTCGACGGCTGGGCGGGCTAGCTGACTCCTCCTTCGGCCCGGAAGGCAGTTCTCAGGGCCGCCCGACCCCCGCTCCCTGCCTAAGTCCTTGGGCTTGGACTTGTATAACAGTTTTGCTTTCTTTTCCTTTCGGTTTATTTTTTCAGTCAACCCAGGCTAGTCTCGAATTTGCGGCAATCCTCCTGCCTCCAATCGTTCTAGGTGCTGGGATTACTGGTGTGCAGCACCTCGGCTGTCTCTTCAGATTTTCTGCAGGTTTTTAA			None	C330006D17Rik	grey	0.00876187	0.89648	-0.241614	0.000270634	0.197489	0.00305861	0.130514	0.0516104	0.0598123	0.374022	-0.104106	0.121113	-0.0591751	0.379142	-0.077895	0.246683	-0.0257829	0.701778	-0.213266	0.00135636	0.0984434	0.142819	-0.102573	0.12672	0.19916	0.00281391	-0.213219	0.00135977	-0.182469	0.00628543	-0.0532414	0.428852	-0.0234888	0.727209	0.144575	0.0309131	-0.135262	0.0436089	-0.260269	8.39642e-05	0.0809952	0.228319	-0.0805694	0.230782	-0.252811	0.0001355	-0.218285	0.00103429	-0.0782403	0.244588	-0.134908	0.0441676	-0.274266	3.28791e-05	0.14432	0.0312142	-0.269752	4.47392e-05	0.0135311	0.840749	-0.211646	0.00147846	0.134201	0.045301	-0.0096968	0.885505	-0.211985	0.00145211
Ifi27l2b	-8.06248e-05	0.000121642	-0.662802	0.508155	0.911832	0.017073	0.0228518	0.747119	0.455793	0.920489	0.00571954	0.0282264	0.202631	0.839612	0.999974	Ifi27l2b	10402353	12	103.451	217845	-	103.451	103.457	interferon, alpha-inducible protein 27 like 2B	Ifi27l2b; 1810023F06Rik; ISG12(b2)	TCTAAGCCTCAGGTCATTGCCTGTCACTGCATTGCCTCCTTCCCAGGGATCCTTGGACTCTCCACATCAACCAATATCATCCTTGGAGCTGTTGGGGCAGCCACAGGAGCTACAGCTGCAGGAGCCATGGGAGCCTGCAGAGAGCAGGAGCCAGGACTGCAGGATCTTCAGCAAGAGCCAAAGGAGCCACAGGAGCCACAGGAGCTGCAGAAGCAGCAGGAGCCACAGGAGCCTCAGGAGCTGCAGAAGCAGCAGGAGACACAGGAGACACAGGAGACGCAGGAACTGCAGAAGACACAGGAGCCTCCAAGTTATGAGAAGTGATATTTGAATTTAGGAGATGACATCTCTACCAGTTTAACTCAAAGCTTATAAGAATTACCCAGGAGAAAAAGTACCAAGATGCACTGGTTCTTTGTACTTCAGAGAATGAGGGTACTTCAAAACCCTCACTGATGTCAGAGAATAATGAAAAAAATAAAGATGGTTTGTTGGTGTGGC			137395	Ifi27l2b	turquoise	0.0697697	0.299599	-0.0765831	0.254755	0.826	6.13731e-57	0.803761	9.62938e-52	-0.202416	0.00238757	0.185825	0.0053752	-0.0602886	0.370222	0.502708	1.10301e-15	-0.248625	0.000176156	-0.200621	0.00261481	-0.422357	4.63281e-11	-0.0873948	0.19352	-0.468306	1.48223e-13	-0.198328	0.00293343	-0.217783	0.00106301	-0.413329	1.29853e-10	-0.700952	2.76948e-34	0.19907	0.0028266	-0.094534	0.159453	-0.13131	0.0501903	0.125548	0.0612471	-0.0456325	0.497796	-0.0569458	0.397391	-0.348357	9.23922e-08	0.16225	0.0152923	0.12104	0.0712322	0.107337	0.109933	0.0376456	0.57602	-0.126505	0.0592828	-0.0463687	0.490879	-0.175389	0.00867078	0.198968	0.00284106	-0.279331	2.31201e-05	-0.374072	8.14795e-09
Lrig1	0.000105481	0.000159116	0.662916	0.508082	0.911832	-0.0651311	0.0298916	-2.17891	0.0304055	0.57967	-0.00605362	0.036922	-0.163957	0.869916	0.999974	Lrig1	10546510	6	94.6045	16206	-	94.6045	94.7001	leucine-rich repeats and immunoglobulin-like domains 1	Lrig1; D6Bwg0781e; Img; LIG-1	CCGCTAAGTTCTGCTGAGCAGGCCTGTCCACGCTGTTCCTTACCGGTGAGACTGGGCTTGGACTGTACAAGACTTGAGTCCTAGACCTGGGTGTATTTGCACTTTGGGGCCCTGTTGCTAGCCATCTTGTGAGTGCCAATGTATAATGCAGTAAAGACTACATGGAAACACAAACTCAGTCCTTAAAACCCCAGGAGTTGAGGGGAAGTGTTGGCACAGTGATGGCCTGTGTCACCGTGTAGTGTCATAGGCCATCACTGTGCCAGAGCAAGCACGCTGAGAAGGCTAGTCTCCATAGTTGATGGTTAATGTTACTTCCACAAAATATGTGAATTTGCTGCTTCTGAGAGGCAATGTGAAAGAGGAAGTATTACTTTTTATGTACAGAGTTATTTATTTATAGAAATTTTGGTACAGTGTACATTGAAAACATGTAAAATATTGAAGTGTCTAACAAATGGCATAAAGTGTCTTTAATAAAGGTTCATTTATAAATACTAA		608868	7380	Lrig1	grey	-0.00473086	0.943995	0.169624	0.0111741	-0.149567	0.0255132	-0.0743757	0.268746	-0.00824856	0.902513	0.197678	0.00302997	0.0422052	0.530662	0.0513502	0.445454	-0.078077	0.245577	0.288559	1.19561e-05	-0.107935	0.107956	0.169018	0.0114714	-0.192257	0.00395403	0.174137	0.00916759	0.376845	6.18969e-09	-0.152629	0.0226198	0.0621823	0.355353	-0.236238	0.000373041	0.197102	0.00311793	0.392092	1.30349e-09	-0.130367	0.051876	-0.0139165	0.836275	0.0495574	0.461521	0.372111	9.88017e-09	-0.0975775	0.146384	0.0454202	0.4998	0.381709	3.79847e-09	-0.242776	0.000252267	0.249839	0.000163321	-0.0960682	0.15276	0.157298	0.0187525	-0.248013	0.000182975	0.117301	0.080486	-0.0409979	0.542495
Ppie	-6.44893e-05	9.72996e-05	-0.662791	0.508161	0.911832	-0.0360507	0.0182787	-1.97228	0.0498366	0.641865	0.00766621	0.0225778	0.339546	0.734524	0.999974	Ppie	10516081	4	123.123	56031	-	123.123	123.14	peptidylprolyl isomerase E (cyclophilin E)	Ppie; RP23-138L21.4; 2010010D16Rik; Cyp33	AGGCACTGTGATACTGACCAGGGCCTGCATAGTGGCGTGGTTGGTGGAGTTCATACAGGAGTTCAGTGGGTAGATGCACTCCCCAGCACAGTAATAGGCGGAGTAGCCCTGGGGGGCAATGACAGAGTCCTGTGGGTGGGAAAGGGGGGGGTCACATTAATGCCCTTCCATAGACCATCATCAGCATAGCACCTATCACCGGATGACCTGAGGCTGTGTACCCTCATCCCCTCACCCCCTCTCCTGATTCCTCCACAGCTGCCCCTATGCCTCCTGCAGCAGCTGTAGCAGGAAGAGCCCAGAGGCCCTGCCCACCCAGCCTCAGTTTCCTTGTTGGAGTGCTGACTGCTTACTGGGCAGAGCCCACTGACCACTTCCGTTTTCATAACTTTGATGCACATTAAAGGCACAGTAGCTCCACCCCCCACCCTGGAGACACCAGGGTCTGCAGGTAGCAGGCAGAGGAAAGGCAGAAATTACCAGCCAGCCAAGGTCACGGAA			38142	Ppie	grey	0.108824	0.105066	0.112167	0.0947462	0.283798	1.68504e-05	0.379142	4.91987e-09	-0.0765755	0.254802	0.363572	2.25392e-08	0.134832	0.0442881	0.351723	6.8053e-08	-0.0569665	0.397219	0.0333149	0.620714	-0.375243	7.25707e-09	0.0431788	0.521216	-0.595152	9.25932e-23	0.161892	0.0155223	0.237884	0.000338395	-0.376612	6.33509e-09	-0.425349	3.27014e-11	-0.238001	0.000336035	0.0530257	0.430727	0.425949	3.04801e-11	-0.0706085	0.293813	0.214299	0.0012834	0.220438	0.000919041	0.32363	7.8432e-07	0.0549686	0.414008	0.106405	0.11307	0.409278	2.04188e-10	-0.327713	5.58037e-07	0.173337	0.00949792	-0.0757021	0.260277	0.205449	0.00204428	-0.0351999	0.601076	-0.139116	0.037905	-0.191497	0.0041021
Ptpmt1	-6.83847e-05	0.00010311	-0.663219	0.507888	0.911832	-0.0206249	0.0193703	-1.06477	0.288152	0.869463	0.0172151	0.0239261	0.719509	0.472594	0.999974	Ptpmt1	10484920	2	90.9107	66461	-	90.9107	90.918	protein tyrosine phosphatase, mitochondrial 1	Ptpmt1; 1110001D10Rik; 2810004N20Rik; PLIP	AGATCACTGCAAGGGCAGCAAAGAATTAACTACTGATTATCTCTCATGCTGACTTAAGAGTCTGAAGACTGTGGATAACAAAGAACTTGGATCTCCCTGAGATATAGTAACAAGTTTACAGGACAAAGCAGCTTAACCCGACCACACTGCAAATGTGCTGACTGGTAGATAATGTGTCTCCTTTGCCTTCCTTCCTGAAATAACACTTGGATGGCTACAGAGAACAAGATTGTCTGGCTAAATCTTATTTTCTTTGACAGGGATAAGGAAATATTAATTTTAACAGAGATCTGTTGTTTCTAATGTGTGTAATGGCACTGTAAATCAAAGACATTTAATCCTAGAGAGGGAAAGAAGTATCTAGAGCTGTTCTTATTACTGTCAGAATCCAAATCTTAATTGTATGACTTGGCAAAGTGCTTGCCCAGCATGTATAATAAGGCCCCAATTTGGTCCCTAGCAGGTCCAAAAATAAAAATAAAAATACAGTTTTCCCCTGGC			11973	Ptpmt1	purple	0.0645858	0.337028	0.242363	0.000258656	-0.270032	4.38984e-05	-0.1619	0.0155171	-0.0256969	0.702727	0.142487	0.0334459	0.0521539	0.438354	0.0401143	0.551237	0.0197145	0.769694	0.31431	1.67443e-06	-0.105451	0.116355	0.178103	0.00767494	-0.310812	2.21138e-06	0.372388	9.61585e-09	0.557997	1.1926e-19	-0.0876905	0.192011	0.125864	0.0605927	-0.418289	7.39888e-11	0.180596	0.00685127	0.566444	2.53288e-20	-0.163954	0.014238	0.201712	0.00247448	0.226039	0.000672317	0.620496	4.00854e-25	-0.0732614	0.276003	0.0268152	0.69044	0.444053	3.42268e-12	-0.417641	7.96777e-11	0.297171	6.32619e-06	0.076041	0.258143	0.339919	1.95774e-07	-0.142142	0.0338807	-0.0190688	0.777036	0.0329403	0.62465
Six3os1	-8.83959e-05	0.000133371	-0.662783	0.508166	0.911832	-0.0199523	0.025055	-0.79634	0.426697	0.912947	0.00344112	0.0309479	0.111191	0.911567	0.999974	Six3os1	10453390	17	85.6074	100043902	-	85.6074	85.6184	Six3 opposite strand transcript 1	Six3os1; D17Mgi26; E130112H22Rik; Rncr1; Six3os	ACGGAGTTTCCTAAGAAGGGAAAGAAGAGTGCGGGCAGAGAGGAGAGGTCCGAGGGGGAAAAGAGAGGCCTGAGGACGCTCTGGCGGCTCCAGTACCAAGCCTTGGTATCTTTGGGATTCTGGGGAGAGTGGAAGGGTTTACAAACTACACATAAATCGGTGAACTTGAACCACTGTGTATCCCGATTTTGCATTGAGCCGGGCCCTGCGCACCCGGAATGCTGAAGTGGCCAAGGGCAGAGAGGGGTGTATTTGCAACTCGTGGTTTCTTCGGTTAAACAAACCCCAACCCGTAGCCTCAGCAACAACAACAAAAACTGCAAGTGCAGGAAGCAAAATTAAACATAATTCCTTTTATTTATCTGTTGCATTTATATCATTAAAATATTTTTGGTTACGTTGTATAGAATAGCATCCACTCTGATTATTACCTGCCATATCGGCTGTATTCAACACAGCAAAATTAACAATTAAGAAAATAAAGGCACATCTTATATATTG			None	Six3os1	turquoise	0.0540105	0.422205	0.0542393	0.420239	0.632565	2.51116e-26	0.675211	4.88856e-31	-0.150567	0.0245351	0.301813	4.44999e-06	0.0508443	0.449956	0.5487	6.24144e-19	-0.190931	0.00421563	-0.100352	0.135197	-0.369019	1.33558e-08	-0.0100001	0.88195	-0.468355	1.47246e-13	-0.167131	0.0124412	0.0893255	0.183823	-0.55086	4.26891e-19	-0.566699	2.41552e-20	-0.0390782	0.561574	-0.0447423	0.506227	0.14722	0.0279423	0.197715	0.00302431	-0.0511173	0.447523	-0.177953	0.00772715	0.0279804	0.677725	0.101194	0.131931	0.244444	0.000227904	0.28435	1.61989e-05	-0.274931	3.14049e-05	0.137351	0.0404342	0.0305486	0.650023	-0.0688083	0.306324	0.152999	0.0222901	-0.166087	0.0130083	-0.516715	1.27396e-16
Skint10	-8.80121e-05	0.000132786	-0.662812	0.508148	0.911832	-0.0103325	0.0249452	-0.414208	0.679127	0.971403	0.0125122	0.0308122	0.406081	0.68508	0.999974	Skint10	10515144	4	112.711	230613	-	112.711	112.775	selection and upkeep of intraepithelial T cells 10	Skint10; RP23-170H12.3; A030001H23Rik; Gm570	TTTCCAAACATGACTTTGAGCAAAATAGTTCTAAATCTTCTGAGTTCCAAGAAAATTATGATGTGAGCTGCGAAATATTCCTAGGAACTTTTGAAGAAACAATATTTAGTCAACACCAAGAAAGTTGTATAGAGGATAGCTTCAACCCACTTCAGCCCTTAAGATTGGATTGCAGTCTTAATTGGAAAACTTGAGGCACTAAAGAAAGACAGAAATGGATGTCTTGAACTATAAAATTTATATCTATGAAACATACAATCAAGGGGATCTTCTGATTACATTTTGTTATGCTTCAAAAGGATAATTTTTAAAAAATACATTTTAGTATGTTAGAATTACATTATATTCCACTTCTTCTCTTTCATCTCTCTATCTTCTCCCAGGTACTTTCCTTTCGATGCTTTCCATGTACCCCTGCTCAAACTGATACTCTATTGATTATTATTGTTAAACATGCACATCTGTATATGTATGCAAAGATATATAAATACAACCTTCTGC			136292	Skint10	grey	0.0922501	0.169822	0.0443052	0.510395	0.101588	0.130425	0.118004	0.0786754	-6.9408e-05	0.999178	0.0533929	0.427539	0.0065015	0.923089	0.0573754	0.393834	-0.0317088	0.637662	-0.0320246	0.634314	-0.0262941	0.696156	-0.0427387	0.525475	-0.0747304	0.266463	0.051223	0.446584	0.0605015	0.368532	-0.104034	0.121375	-0.0508862	0.449582	-0.0681941	0.310672	0.0327826	0.626309	0.0650995	0.333191	0.119939	0.0738622	-0.0654226	0.330792	0.00797104	0.905778	0.0390836	0.56152	-0.00101305	0.987998	-0.0675958	0.314946	0.0590771	0.379933	-0.166653	0.0126983	-0.00138121	0.983637	0.0916259	0.172742	0.133988	0.0456462	0.0857418	0.202114	-0.0702397	0.296348	-0.165627	0.0132653
Strbp.1	8.95832e-05	0.000135041	0.663379	0.507785	0.911832	-0.00788024	0.0253688	-0.310628	0.756379	0.980994	0.0074288	0.0313354	0.237074	0.812821	0.999974	Strbp.1	10482181	2	37.5835	20744	-	37.5835	37.7033	spermatid perinuclear RNA binding protein	Strbp; RP23-391H10.1; 6430510M02Rik; AI852513; C230082I21Rik; C86322; Spnr	AGAAAAAGCCTTTTTATCCTGCTTTCTTTGAACACATACTTACTTGATCAAAATTATTTGTAAAGAACATCTTTCCTACTTTTTGATTTTAACAAATGCAAATTCAGTTCTCTAAAACTTGAAAACAAACAAAAGAAACCAGTTCTGTGAAACGGTACCTCATTCCTGGAAATAATTTATACCAGCCCCTTCGTTGTAGGGAAGTCTAGCAGCTCAAAGTTGACGTTTTAAGAGAGTATCAGATTATGTAAAGTTAAATTTGTGAAGGATGTATAGAGTCTCAACACTGATTACAAATAAACTGCTTTGTTGTAACACAGAGTACTGCCTGGTTCCTGATGCAGTCACTGATTGGTAGCTGAGTGATATGTGCTTACTCCAGGGCACTTGAATTTGGGCTGTAGTTATTTTTTTTTTAAATACAGTAGAAACTTTTCATTTAAACTTTAACTTTGTAAATAACGAAGTGTGTAATTAAAGCCAATAAAATATGGGTTTGAA		611138	7548	Strbp.1	green	-0.0340245	0.613288	0.181508	0.00657021	-0.315962	1.46652e-06	-0.359459	3.32456e-08	-0.00999923	0.88196	-0.366909	1.63758e-08	-0.571872	9.14095e-21	-0.359066	3.44946e-08	-0.531839	1.10505e-17	-0.0786192	0.242304	-0.0823371	0.220679	-0.0379305	0.573134	0.349403	8.4045e-08	0.473551	7.27157e-14	-0.117995	0.0786984	0.404024	3.63945e-10	0.510626	3.2959e-16	-0.314699	1.62307e-06	0.714958	3.35387e-36	-0.0807151	0.229937	-0.207141	0.00187282	-0.171154	0.0104541	0.259515	8.81836e-05	-0.254286	0.000123402	-0.0561972	0.403635	-0.36211	2.58937e-08	0.158367	0.0179532	0.353047	6.02816e-08	-0.187643	0.00493305	0.0169409	0.801367	0.151166	0.0239652	0.0295068	0.661205	-0.467692	1.60981e-13	0.284359	1.61877e-05
Trappc2l	-6.94644e-05	0.00010476	-0.663082	0.507975	0.911832	-0.0145073	0.0196802	-0.737151	0.46182	0.922815	0.00566134	0.0243089	0.232892	0.816063	0.999974	Trappc2l	10576152	8	122.612	59005	+	122.612	122.616	trafficking protein particle complex 2-like	Trappc2l; 1810017G16Rik; AB030200; Hspc176	GCACAGCCTGCCAATATGGCGGTGTGCATCGCGGTGATCGCCAAGGAGGTGCGTGAGAGGCTGCGGGCGGCGGGCGGCGGGCGGCGGGCGGCGGGCCTCCTTCCAGCCATGGTCTTGATCTTTTCAACTCTGAGCTCCAAGCCTCAGCCAAGCCCTATGATCAGGATCCTTCCGGCTCGCTTTCGCTGACAGCTGACAGCCGTCCGCCGCCAGTTTGCAGGCCTCCGCCTCCGGGTTTTGAGATCCCCCGGGAAGCTTAGCTGGTCGCTGCAGCCTGCCACCCGTCGCTCTACGCGTTCTTTTCACGGCCTCAGCTGCCTTCCGCGTCCGGTCTTTCTGCCCCGCCTTCCGGACCGTCCCCTGGCTGCCCAGCCGGCGCTATTTAAATATAAGCCTGGCGCGGCTCAAGTCAGCCTAGAATCCAAGTGCTTTTCTTTGCCTTAGGATAGTCCCCTTCATGTCTTTTGCACCCTTCTACTCCACCGTGAAGGCCTGCAAACC		610970	9424	Trappc2l	grey	-0.00932127	0.889911	0.00923616	0.89091	-0.151828	0.0233473	-0.0494314	0.462663	0.0144767	0.829783	0.213698	0.00132537	0.236629	0.000364518	0.0106255	0.874626	0.136936	0.0410492	0.170334	0.0108347	-0.0560126	0.405183	0.124519	0.0634175	-0.261157	7.92349e-05	-0.126133	0.0600391	0.256579	0.000106593	-0.106863	0.11152	-0.091112	0.175173	-0.0856504	0.202597	-0.0730133	0.277637	0.359102	3.43781e-08	0.113392	0.0911747	0.302178	4.32763e-06	0.00766309	0.909402	0.439313	6.14371e-12	0.0712735	0.289278	0.0889584	0.185638	0.0720811	0.283834	-0.196256	0.00325126	0.177507	0.00788436	-0.0518938	0.440645	0.352878	6.12263e-08	0.148238	0.0268653	0.184823	0.00563364	-0.0530411	0.430594
Tubal3	-7.37517e-05	0.000111186	-0.663316	0.507826	0.911832	0.0169108	0.0208875	0.809616	0.41904	0.910636	0.0059735	0.0258001	0.23153	0.817119	0.999974	Tubal3	10403285	13	3.92469	238463	+	3.92469	3.93528	tubulin, alpha-like 3	Tubal3	AATCGTCACCAGAGGGTTGTAGGGGCACCTGCTGATCATCATGGTAAGTGAACATAGGACGCGATTAACAGGGTTGGGATGGTGGCAGATTTTGTAGGTTGTATTTAGGTACATTCCTCCAACCTAAATCCTTAATAAATTGATGAGGTGAGGCAGGATAAAGACACAGCATTTCCTTCTCCCTTTCATTAGTTCTGTTTGAGAGTGAATATAGTTACTTCTTATAGTTCTGTTCTGGGACTACATTTAGAGAATCACTTCCCCTCTAATGCCCCCCTCCCCTTTGTGGAAATCACAGTAGTTCTTAGTATCTTAGAATTTTGAATTTTTCAGTGGATGCAACCTTTAAAACTATTTTTTCTTCTCTGGCTTGCCCCAGTGGGCTTTCTCTCCACCATTAAGTTTGCTTAAGTTGTTTCTACTCTTAACGAATCCTGGCTTCCAGCATGAAAGATACTTGTGGTAGAGGAATGTTCTGTGTCTTGAGTGGACCAGTGTCAG			23488	Tubal3	grey	0.0997126	0.137713	-0.0242189	0.719082	0.413128	1.32827e-10	0.430288	1.82602e-11	-0.210368	0.00158183	0.188106	0.00482567	0.0128044	0.849197	0.279513	2.2826e-05	-0.0988538	0.141152	-0.0399712	0.552659	-0.206048	0.00198195	0.0188532	0.779492	-0.318604	1.18434e-06	-0.0486364	0.4699	0.0997721	0.137478	-0.366681	1.67383e-08	-0.348627	9.0165e-08	-0.0835583	0.213885	-0.0254014	0.705985	0.10018	0.135868	0.0465515	0.489169	-0.0728892	0.278457	-0.0925666	0.168356	-0.0047115	0.944223	0.0398492	0.553873	0.10419	0.120813	0.0588228	0.381991	-0.165167	0.0135268	-0.0142502	0.832406	-0.0255577	0.704261	-0.0142019	0.832966	0.0640646	0.34095	-0.0380271	0.572156	-0.308198	2.71591e-06
Uqcrq	-7.46507e-05	0.00011257	-0.663147	0.507934	0.911832	-0.0231679	0.0211475	-1.09554	0.274484	0.864619	0.00668973	0.0261213	0.256103	0.798112	0.999974	Uqcrq	10385818	11	53.4279	22272	-	53.4279	53.4308	ubiquinol-cytochrome c reductase, complex III subunit VII	Uqcrq; RP23-226J16.5; 1100001F06Rik; 1500040F11Rik; 5830407L17Rik; 9.5kDa; AA959903; QP-C; Qpc; Uqcrb; c1502	CCTTGACTGCTACAGCCAAGGTCAGGCAACCATGGTTGGTTATCTGTCATGTTGCCAATCCAACAGTGGCTTTTAGTCATATGTGGACCACAGAGGCTGAAAAGATCTATCACTTTGTGGAAAAGATATACCACCTGCTCTAGATATACACCTTTGGGTGTCTTTAGTTTCTCCTCACCTAGAGATGATAGGGTGGGTGTGGTTGGCAATCCTGAGCTGGCCCTGTCATTTGGTTAAGGACTGTAGCAATTTACAGTCCAGTCGGACTCTGAGACTTTTTTGCCTGATGATCGCTAGCTAGTACTAAAAGTTCTCAGAAGAGAGCAAATGACTTCCAACAATAGTTGCTTAGACTGTGAGGCAAATGGGAAATAGCTATGTCTGACAGTCATACACCCACACCCTTAGAACACTGGTTCTCAACCTCCCTAATTCAAGCCTTTAATACAGTTCTTCATGTGGTGGTGACCCCAACCATAAAATTATTTTGGTTGCTACTTC		612080	40942	Uqcrq	midnightblue	-0.00485103	0.942574	0.173252	0.00953371	-0.160138	0.0166935	-0.0466988	0.487794	0.0609946	0.364635	0.170423	0.010793	-0.0106996	0.873759	0.0693912	0.302235	-0.140305	0.0362786	0.000260705	0.996911	-0.273021	3.58136e-05	0.102316	0.12768	-0.35821	3.73713e-08	0.199611	0.002751	0.0664077	0.323547	0.019263	0.774826	-0.0811711	0.227307	-0.347962	9.57456e-08	0.176462	0.00826419	0.450299	1.56106e-12	0.0771851	0.251028	0.549521	5.40441e-19	0.358811	3.5327e-08	0.292733	8.80457e-06	0.137738	0.0398683	0.0379616	0.572819	0.205199	0.00207077	0.00273602	0.967593	0.188625	0.00470798	0.0342557	0.610878	0.682004	7.32318e-32	0.25848	9.43015e-05	-0.0320166	0.634399	-0.00293691	0.965214
Epha10	-6.69643e-05	0.000101066	-0.662578	0.508297	0.911861	0.0348971	0.0189863	1.83801	0.0674151	0.6928	0.00496485	0.0234518	0.211704	0.832534	0.999974	Epha10	10507983	4	124.881	230735	+	124.881	124.887	Eph receptor A10	Epha10; RP23-168M5.6; A330090H18	CAGCTCCAGCTGAACTCTTCGGAGGACTGCTCCGTCTCTCTCCCAGGGACCTCAGATTCCAGGTGCTGCATTTCTCGTCATTCTCCTGGGGTACTCAGAGGAGAACCCCAGCCTCTGTGGGCAGAGGTTGTGGGGTATGCTGCTTGTGTGTCTGGAGAGCAAAAGCAAGAACCCGGGAAGCGGATTTTTGGTGCAAAATCTGCCACTGCCCGCCTCTCAGCGTCCACATGGTTTCCCATCCTGGGAAGCAGTGCTGGTAGGGTGGGACCCTGTCTCCAATTTGACTCTTTTTCCAAACAGCGTCTGGAATCGGCCAGTGTGTGTGTGTGTGTGTGTGTGTGTGTGTGTGTGTGTGTGTGTGTGTGTGAGATGAGGTTGGGAGAAAAAGGAGGAGGGATCGAACCGTGAAACGTTGGGAACCGCAGATACAGGAAGAGGCCAAGGGCTGGGAGACACCAGCGCTCCCTAGAGCCTGAGGTCAGGATATCAGGCTCGGAACCC		611123	67804	Epha10	grey	-0.0087573	0.896533	-0.174042	0.00920617	0.233326	0.000442516	0.192599	0.00388888	-0.214575	0.00126453	0.289779	1.09389e-05	0.210584	0.00156386	-0.0449951	0.503825	0.103784	0.122275	-0.238776	0.000320881	-0.00351269	0.9584	-0.14703	0.028147	-0.0127889	0.849376	-0.123975	0.0645923	-0.205656	0.00202255	-0.154741	0.0207924	-0.213213	0.00136022	0.0739983	0.271189	0.00269197	0.968114	-0.0734021	0.275079	-0.0541574	0.420942	-0.247338	0.000190782	-0.089562	0.18266	-0.235993	0.000378466	0.0935445	0.163885	-0.117387	0.0802631	-0.0572469	0.394896	0.0356295	0.596639	-0.302017	4.38141e-06	-0.0439069	0.514208	-0.0731872	0.276491	0.134821	0.0443053	-0.155484	0.0201807	-0.13593	0.042572
Gm4894	-8.42585e-05	0.000127166	-0.662587	0.508292	0.911861	0.0108213	0.0238894	0.452976	0.651015	0.968006	0.00227041	0.0295081	0.0769421	0.93874	0.999974	Gm4894	10585162	9	49.2505	235327	+	49.2505	49.2806	predicted gene 4894	A430041E03; EG235327; Gm4894; LOC235327	AGACCTCGAATATTCTCTGCAGACACATGTGGTTCCTCAGCTCCTGGGGGACCCTGGGACTTCGGAGCAGATCCCTGAGGTCCCATCCATAGGTAAGTCCTTCCTAGCTCTGACATTTTAGCTTCCCGAAAGGCTCTATCTCAGCTCCTCATCTATGAAAAGGAGGCTACTTCAGGGAGCTTAGTCGAGATTATATGGGATGAGCCTTGTGAAGTCTTACAGGAGTGCTGCGCTACACCAAGCATTTGTAAGTGGAAGCTGTAGTAGTTACCCAAGCTGTTCTTTGTCCATGCCCAGCATAGAGAAAGGGCTCATAGGGCTCCAAATCTAAACAGAAAAGGTAGGGTGTCCTTCTACAACTGTCGCTTAGACAGCTAGGCTTTCTTCTGGCTGTGGCAAATGTTACTTACTTTGTGAGCATTCTTCTCAAATTAGTTTAAGCAGATCAGAGAGAATACAGATTTTCTCTCCACTGGGGTTGGATAAGTGGAGATGAACCTT			None	Gm4894	turquoise	0.108767	0.105251	-0.204364	0.00216153	0.655365	9.46575e-29	0.631625	3.1299e-26	-0.076643	0.254382	0.0071789	0.915104	-0.112057	0.0950714	0.358268	3.71688e-08	-0.168258	0.0118537	-0.12233	0.0682491	-0.240026	0.000297779	-0.0318198	0.636485	-0.283583	1.71117e-05	-0.0767759	0.253557	-0.173501	0.00942919	-0.24196	0.000265038	-0.471869	9.14846e-14	0.118398	0.077676	-0.13268	0.0478212	-0.183209	0.00607353	0.0886171	0.187339	-0.0207365	0.758117	-0.0619836	0.356896	-0.265669	5.88383e-05	0.0646794	0.336326	0.0248108	0.712517	0.000444985	0.994728	-0.0115026	0.864373	-0.132561	0.048023	-0.0234086	0.728104	-0.209525	0.00165356	0.0426407	0.526426	-0.185211	0.00553235	-0.196951	0.00314126
Olfr474	8.08179e-05	0.000121982	0.662542	0.508321	0.911861	0.00144288	0.0229155	0.0629651	0.949852	0.99638	-0.0126933	0.0283051	-0.448447	0.654274	0.999974	Olfr474	10556119	7	107.955	258488	+	107.955	107.956	olfactory receptor 474	Olfr474; MOR204-20	ATGAATGGTGGAAACCATACCAGCATGACAGAGTTATTCATTTTGGGACCAACAGAGGACCCTACATTCTGTATAGCCTTTTTTGTGATATTTCTAGGAGTATACATGGTCACTTTAGTAGGCAATATCAGCATCATCACATTGATAAGAATTTCCTCCCAGCTGCACACACCAGTGTATCTATTCCTCAACCACCTGGCTTTTGTAGACATTTTATATTCAACCTTGGTCTCGGTTATAATGCTTATGGAGCTCCTTGAACATGAGCTAGCCTTACCTGTAGCTGCCTGTGCAGCTGAGCTCTGTATCACAGTATTATTTGGGTCATCTGAGTGCTTCCTACTGGCTGCCATGGCCTATGATTGCTATGTAGCAATCTGTTCACCTCTCCTGTATTCGACACTCATGTCCTCTAGAGTCTGTTTTCTATTGTTGGGAATGTCCTATGTTGGTGGCTGCATGAATGGTTGGATATTTACTGGCTGTTTGTTAAATCTGTCC			None	Olfr474	grey	-0.0626563	0.351691	0.0714183	0.288296	-0.0597942	0.374167	-0.0539315	0.422885	0.0920182	0.170903	0.0207312	0.758177	0.0414469	0.538079	-0.0258755	0.700758	0.0513671	0.445304	0.0979878	0.144686	0.114167	0.08897	0.0779795	0.246169	0.0269437	0.689033	0.037289	0.579643	0.224878	0.000717758	-0.0818781	0.223271	0.106469	0.112855	-0.0701086	0.297252	-0.0288293	0.668518	0.0886481	0.187183	-0.0414344	0.538202	-0.102786	0.125928	-0.108252	0.106916	0.15788	0.0183133	-0.0912491	0.174522	0.0140655	0.834548	0.0891512	0.184683	-0.191784	0.00404563	0.0549699	0.413997	0.0234431	0.727719	-0.0598222	0.373943	-0.085644	0.202631	0.142797	0.0330589	-0.0941125	0.16133
Zfp768	-6.21083e-05	9.37416e-05	-0.662548	0.508317	0.911861	-0.0115703	0.0176103	-0.65702	0.511858	0.935031	-0.00177645	0.0217522	-0.0816679	0.934985	0.999974	Zfp768	10568225	7	127.343	233890	-	127.343	127.345	zinc finger protein 768	Zfp768; BC026432; MGC31345; Znf768	ATCCGCCACCAGCGGACCCACGCAGCCGGCCGCCGTTAACCAGTCACGGGTGGGGAGGTGGTGTGCAGAAGAGATGGGGTCAAGGAATTTATGGATAGAGGAAAAGCTGGTGGAGAATAGAAGGACGAAATATTCTAGAAGATGGGTCAGGGTGCAGGAAGTCACATGCCCTCAAGAAGTATGAGAGTTGGGCTATGGAGGGGTTGGAGGGAGGCCAGACAGGCACCAGGAGCAAGTCTGCCTCAGCAGCAGTGAGCTCTTTATCTGGGAGGCCCTGTTCTGGCAAAGTACTAGATGGGGAGGGGGGAGGGCAAGGGAGTGTCAGTTAGAGTAGGGTAGCTTAGATTGGTAGCTGCTGAGACCCTTGTGAAACCAGGAAGAGGGCAAAGGGTAGGCAGTGGGGAGTGAGGCCCAAGGGTAGGGTCTGGATCTCAGAGTAAACTGCCTTGTCTTCCTCAGGTTTTGGAGCCCTGTGAGTTCAATAAACCTTTTATGTGGTAA			11650	Zfp768	blue	0.0107662	0.872979	-0.0338203	0.615421	0.644457	1.45025e-27	0.676181	3.73953e-31	-0.0523766	0.436399	0.255921	0.000111185	0.0616501	0.359494	0.488049	9.52217e-15	-0.161929	0.015498	-0.0695433	0.301174	-0.417768	7.8527e-11	-0.0194377	0.77284	-0.592535	1.58058e-22	-0.0263533	0.695505	-0.0241452	0.719901	-0.386237	2.39365e-09	-0.627294	8.54777e-26	0.0987873	0.141422	-0.0401569	0.550814	0.119024	0.0761072	0.0287746	0.66911	0.098272	0.143519	0.106602	0.112401	-0.0626863	0.35146	0.0510701	0.447943	0.0661121	0.32571	0.233544	0.000436925	-0.157223	0.0188099	0.0124839	0.852928	0.0195491	0.771574	-0.0278809	0.678807	0.056802	0.398586	-0.279383	2.30358e-05	-0.227063	0.00063443
AW822252	-9.26464e-05	0.000139853	-0.662455	0.508376	0.911898	-0.0139479	0.0262728	-0.530886	0.596036	0.955133	-0.00305112	0.0324521	-0.0940193	0.92518	0.999974	AW822252	10604641	X	53.7165	331578	-	53.7165	53.7167	expressed sequence AW822252	AW822252; C230063B02	GCGGCGGCGGCCCTGTCTGGCCTGGCAGTGCGACTGTCACGTGGGGCGGAGACACGCAGCTCCTACGGTGCGTTCTGCAAGGGGCTCACGCGCACGCTACTCACCTTCTTCGACCTAGCCTGGCGCCTGCGCGTGAACTTCCCCTACTTCTACATGGTGGCCTCGGTGATGCTCAACGTCCGCCTGCAGTGCGGATCGAGTGAGCAA			None	AW822252	turquoise	0.119293	0.0754434	-0.095851	0.153694	0.75672	1.13046e-42	0.75897	4.65028e-43	-0.168896	0.0115318	0.29451	7.71794e-06	-0.00482258	0.942911	0.476495	4.84937e-14	-0.213083	0.0013697	-0.233736	0.000432045	-0.376186	6.60949e-09	-0.0786705	0.241996	-0.462291	3.30479e-13	-0.23448	0.000413649	0.0132729	0.843748	-0.618483	6.28816e-25	-0.655824	8.41939e-29	0.0611474	0.363432	-0.0890385	0.185241	0.0185675	0.78275	0.181378	0.00660985	-0.00927898	0.890407	-0.226929	0.000639288	-0.0798606	0.234925	0.100399	0.135009	0.0860741	0.200364	0.0850508	0.205787	-0.24602	0.00020693	-0.0805778	0.230734	-0.00401445	0.952465	-0.123804	0.0649634	0.232323	0.00046911	-0.165801	0.0131677	-0.566333	2.58609e-20
Adamts8.1	-8.24182e-05	0.000124474	-0.662133	0.508582	0.912012	-0.00357388	0.0233837	-0.152836	0.878668	0.991535	-0.00792279	0.0288834	-0.274303	0.784111	0.999974	Adamts8.1	10591997	9	30.9427	30806	-	30.9427	30.9432	a disintegrin-like and metallopeptidase (reprolysin type) with thrombospondin type 1 motif, 8	Adamts8; METH-2; METH2	TCGCCTGCCAGCAAGAACGAGCCGCTCAGCCCGCGACACAGGCTCATCGCCGCCAGCGACTCCCGTTCTCCATTCACTGTGCCAGAGAAGAAGCAGCCACGCAGTCCCGGCTCGCCCCCGGCCGCCGCGCTCGAGCCCCCGAGGCGCTCGATCTTGAATTCCGGCGCCAGGAAGCTGGCGTCAGGCGCCAGGCGCAGCACGAAGCCCTGGCCGAAGGCGGACAGGTGGAAGGCGAGCTCGCTCGCGCTGCCGGGCAACCGCGTGGGCACCACTAGCTCCGAGGCCTGCGCCCCGGTTCCCGGCCCCGCCGGGGCGCCGCAGACGAGTGGCGGCGGCGGCAGCTGCAATAGCAGCAGCAGGAGGGGCGGCCACCCGGTGGTGGTGGGGTCGCGGAGCATGGGGGCAGAGTGCTGCGGAGCGCGGGAGAGGGAAGAAGATCGCCGCGCGCGGGCAGGTGCTGGTGGCCCGAGGCGGCCGGGCCGCTCTGTCCAGGAAAAATGA		605175	5108	Adamts8.1	turquoise	0.0633835	0.346118	-0.211876	0.00146054	0.838184	4.14049e-60	0.832199	1.60858e-58	-0.115016	0.0866032	0.213457	0.00134261	0.0033908	0.959843	0.519758	7.86613e-17	-0.204468	0.00215009	-0.217702	0.00106774	-0.404655	3.39712e-10	-0.0227533	0.735428	-0.52456	3.63929e-17	-0.159039	0.0174656	-0.127206	0.0578776	-0.435064	1.03022e-11	-0.71861	1.01548e-36	0.182606	0.00624573	-0.132701	0.0477844	-0.076172	0.257322	0.0999967	0.13659	-0.00430357	0.949046	-0.0367987	0.584641	-0.264662	6.29107e-05	0.0560618	0.404771	0.0933418	0.164805	0.107443	0.109579	-0.123219	0.0662526	-0.126278	0.0597431	-0.032383	0.630524	-0.160626	0.0163599	0.135252	0.0436253	-0.216548	0.00113682	-0.367447	1.55478e-08
Cacna2d3	6.03069e-05	9.12313e-05	0.661034	0.509286	0.912012	0.0186187	0.0171387	1.08635	0.278519	0.866685	0.0149606	0.0211697	0.706698	0.480505	0.999974	Cacna2d3	10418300	14	28.9049	12294	-	28.9049	29.7219	calcium channel, voltage-dependent, alpha2/delta subunit 3	Cacna2d3; Cacnad3	TCTGATCTCATCAGTATGAAAACTGCAAACCTTCTGATCCTCCCGGAAGCCATTTATGTTCTAACCAGCCCCTGCTCTTCCCACAGGAGAATGCAAGAGAGTGTGGGGGTGCATCGAGTCTTCAGGCCCAGGCGGCCTTGCTGCTGCTGCCCCTGGTTTCGAGTCTCTTCTCAAGGTGACACTAACTAATGGGATGTTCTTTTGGCATGCTATAAATCATGGATAAACTGTGAACCCAACTATGGTGCGACATAGGAGACATAAGCATAGCCCAGCCATCAGCATCTCATGATTTTAAACTGTGCGTGATAGAAACTCTAACAGGTACATTGACAAAAAGTTATCTTTTTACTTTGCCAGTCATGCAAATGTGAATTTGCCACATGATCACCCTTCATCAGAAATGGGGCTGTACTGGGTAGGCAGTGTCCTTCTGCTTGAAAACCATGGAAACCAATTTAAAACTGTGTACTTTTTAAATAAAGTATATTAAAATCATAA		606399	74929	Cacna2d3	grey	-0.176938	0.0080891	0.139856	0.0368859	-0.352402	6.39526e-08	-0.363045	2.36973e-08	-0.020154	0.764709	-0.00860047	0.898376	0.0270232	0.688164	-0.425643	3.15949e-11	0.0815026	0.225409	-0.107168	0.110496	0.156617	0.0192781	-0.14103	0.0353149	0.195018	0.00345563	0.306179	3.17896e-06	0.0145595	0.828825	0.301432	4.58152e-06	0.337975	2.3201e-07	-0.260874	8.07124e-05	0.333435	3.43446e-07	0.157902	0.018297	-0.13952	0.0373459	0.043339	0.51967	0.240115	0.000296191	0.0404688	0.547722	-0.0279165	0.67842	-0.37381	8.36098e-09	-0.0404905	0.547506	0.115777	0.084526	-0.262801	7.1138e-05	-0.00996183	0.882398	0.170456	0.0107774	-0.0868807	0.196163	-0.0346389	0.606891	0.234657	0.00040938
Casp3	-6.54194e-05	9.88877e-05	-0.661552	0.508954	0.912012	-0.0370131	0.0185771	-1.99241	0.047568	0.635387	0.0133206	0.0229463	0.580513	0.562166	0.999974	Casp3	10571696	8	46.6174	12367	+	46.6174	46.6387	caspase 3	Casp3; A830040C14Rik; AC-3; Apopain; CC3; CPP32; Caspase-3; Lice; Yama; mldy	GCTGCTGCTGCTGCTGCAGTTGCAGTGTTGGTGCTGGTGGGATCAAAGCGCAGTGTCCTGCGGCGGGGAGCTTGGAACGGTACGGTGAGTGTCTGCTGCTCTCGCGCCTTCGAAGGCCTGTGTTGTCCCCCGGAGCTGGCGCTCTTTTGGCGGGTCTGCAGCTCCTTGGAGGAGGCGGGGGAAACGGGCAATCTGGGCGGAGGATCCTTTGTGTTGCCTCCAGGCTTGCTCAGGCAAACACTGAAGGCAGAGAAGCTGGAAACAGCGCCGGGAGCGCGATCCCGAGCTGAGAACCCAGACCCGGGAGGCCAAACCGGTGTCCCTAAACCTGGGTGAGCCGGTGCGGTGTCCCTAAACCTGGGTGAGCCGGAGCGGGTTCAGACCCCTCGAGCATGGCACACGGGCCGCGCTGAGGCTTAAAGGCGGAGTCAGGGGGGTATCTGGAGATCGCCCGGGGTACAGAGCTTCAGGGGCGGGAGGGGGTGAGGCCATAGTGTGGGG		600636	37912	Casp3	grey	0.101716	0.129942	0.064227	0.339725	-0.101152	0.132092	-0.056587	0.400376	0.0203348	0.762662	-0.000452806	0.994635	-0.0858288	0.201654	-0.000276874	0.99672	-0.0998824	0.137041	0.192194	0.0039661	-0.0928357	0.167117	0.161352	0.0158746	-0.160243	0.0166206	0.349671	8.2034e-08	0.372449	9.55857e-09	-0.016472	0.806756	0.122336	0.0682352	-0.258208	9.59757e-05	0.167361	0.0123191	0.303777	3.8279e-06	-0.213784	0.00131927	0.127284	0.0577216	0.190964	0.00420906	0.290498	1.03787e-05	-0.107135	0.110608	-0.0359127	0.593723	0.255401	0.00011494	-0.174762	0.00891632	0.0959728	0.15317	0.0292322	0.664165	0.151982	0.0232059	-0.188236	0.0047961	-0.0237155	0.724682	0.0477337	0.478191
Ccdc62	6.23256e-05	9.42835e-05	0.661044	0.509279	0.912012	0.0113566	0.0177121	0.641176	0.522079	0.93684	-0.00670711	0.0218779	-0.30657	0.759462	0.999974	Ccdc62	10525665	5	123.931	208908	+	123.931	123.968	coiled-coil domain containing 62	Ccdc62; AI661708; Gm150	CGGCGACCTTATACCGGCGCCAGGTGAGCGCCGCCGCCCCGGGACAGGGCGCCGAGAGGCCGGCCCTAGCTGGGACCCAGCGACGAGGCACGAGCACCGGAGCGCTGCTGTTGAACGTTGGCAGGGACATTGCCCTCCCTCGCTTATTTAACAGTAGCCTAGCGAGTGGACCGACTTCTTCCTTCCCATTGACAGTCTCGAAAGTGAATTTGCCCAAGGATTGCACTTAACGTATCAGTGTAGGGTGACACGAACACTTTTTGTATGATGGGTTTATTACCTGGTTACCTCCACTGAGCCCCGTCCCCCCCTCCCCCCGCTGCCACCCCTAATAGACTGGAATCCAGGTACTGTGACTTGGAATTCCAAGTTCTTTTGTGTGTGTATTTAGGTACTAGTAACTGAAAGTCATTATAAGTCTTTTTCAAAGTACTGTCCGAAATCATATACATGACTGCCCTATGAACTTGTCGTGCCCTCCACGCCCTGGGTAGACCATGC		613481	82466	Ccdc62	grey	-0.0128793	0.848325	0.0654031	0.330936	-0.22831	0.000590962	-0.244053	0.000233418	0.0452245	0.501651	-0.0473954	0.481319	-0.0509408	0.449095	-0.0914806	0.173427	-0.00812111	0.904012	0.0469394	0.485553	0.0693327	0.302644	0.0157371	0.815219	0.227308	0.000625681	-0.0624256	0.35347	-0.0330361	0.623642	0.072711	0.279637	0.191874	0.00402811	0.0454988	0.499057	0.0779147	0.246563	-0.0796858	0.235954	-0.135225	0.0436671	-0.0155401	0.817491	-0.0914885	0.173389	0.0239205	0.722401	-0.169965	0.01101	0.100098	0.136193	-0.0958835	0.153554	-0.0120092	0.858461	0.104723	0.118913	-0.0178989	0.790388	-0.0817662	0.223907	-0.087225	0.19439	0.0363529	0.589202	0.147434	0.027713
Crip1	8.54083e-05	0.000129058	0.661782	0.508807	0.912012	0.00240519	0.0242449	0.0992042	0.921067	0.994813	-0.010399	0.0299471	-0.347247	0.728739	0.999974	Crip1	10399005	12	113.152	12925	+	113.152	113.154	cysteine-rich protein 1 (intestinal)	Crip1; CRHP; CRP1; Crip	CGGGGTCCCTGAAAAGCGCGGACCAGGCGGGCGCCACCCAGTCCAGAGCCTGCAACCTACTTCCTTCTAGCTGCAGCCACTTGTGCAGGACCAGGTACCGCCATGCCGAAGTGCCCCAAGTGCGACAAGGAGGTGTATTTCGGTGAGCACGCTTGGGTATCCCAACCTCTCTCCACATGCCCGCGGGCGTACTGCAGGCGGTACGCGGAAGCGTGGTCCAGAGGCGGACAATATTGGGCTGTTCAGGTGGACCTGGCTGTCTAGAGTCCAGGGCATCGCCTGGGATAGAACCCATAGATCTTGCCCGCGGCTTGAGGGTGGGACAATTTGGTGTTAAACAGAACCGACATCTGTGCCTACTCGCTCTTATGTTTCTGGGTCGGTCTTCTGGCTTCCTTGTCTCTGGGTCTCCAGGTCTCTGTGACTCCCATGCTTGTGGGTCTCCCCTTCTCTGTGACCCTGGCCTCTGGATCCTGCTGTCTCTCCCGCCTTCTGTCTGTG		123875	37465	Crip1	grey	0.0860732	0.200369	0.079443	0.237389	0.181035	0.00671466	0.270593	4.22614e-05	-0.145471	0.0298783	0.195768	0.00333038	0.150673	0.0244335	0.376973	6.11149e-09	0.0281501	0.675881	0.359817	3.21457e-08	-0.237377	0.000348719	0.270193	4.34234e-05	-0.395603	9.00291e-10	-0.140626	0.035849	0.131696	0.0495119	-0.276344	2.84802e-05	-0.366538	1.6971e-08	0.0663046	0.3243	-0.169632	0.0111704	0.1663	0.012891	0.110191	0.100745	0.151689	0.0234765	-0.00375336	0.955553	0.240817	0.000283958	0.0921977	0.170066	0.25646	0.000107405	0.210086	0.00160553	-0.255463	0.000114485	0.376548	6.37558e-09	-0.0301964	0.653795	-0.00029621	0.996491	-0.0869549	0.19578	0.00858128	0.898602	-0.0762603	0.256769
Csnk1e	5.36463e-05	8.11969e-05	0.660694	0.509503	0.912012	-0.00156622	0.0152537	-0.102678	0.918312	0.994705	-0.00594906	0.0188413	-0.315746	0.752496	0.999974	Csnk1e	10430519	15	79.4179	27373	-	79.4179	79.442	casein kinase 1, epsilon	Csnk1e; RP23-120A4.1; AI426939; AI551861; AW457082; CK1epsilon; CKIe; KC1epsilon; tau	GATGCCAGTGTGTGGCACCCCTCCCCCCCCAACTTCCATTCCTGATCTTAGGCAAGTTCTTGGAGTCTGCTCCCAGATGGCATCGGCTCTGAGATACCGGTTACTTCCCTGGTCCTGAGAGTCACCTGTGGTCACCCCTCTTCCCAGGCCTGACTTCTGAGTAGGACCCTGGGTCAGGGCTAAGTGTTGAATTTACCCTTCCTGGTTAACACCTGTTTTGTTGGTTTTTTTATTATTATTATTATTATTATTTTTGTTTGTTTTCTCAGTGTGTGTATTTCCTAATTTATTTACCTCTTTTTTTCCCCTTTCTTTCTTTTTTTTAATTAAAGAGCAAAACTTTTTATTACTTTGTAATTTAAAAAACTGAAAAAAAAATTACTGAAGAACTTTGGGGGGAATTTTGTACTTTTTTCCTGTGTAAATATTGGACTTTTTTGAGCTTTATTGTGGTTGTTAATTTGAAGTAATAAAGTAGAAAAGGACAAAGTGATATAGATA		600863	121695	Csnk1e	grey	-0.0042605	0.949555	0.293542	8.29316e-06	-0.0934158	0.164469	-0.0126228	0.851311	-0.177151	0.00801203	0.387727	2.053e-09	0.121484	0.0701946	-0.0580132	0.388589	-0.22211	0.000837806	0.0399739	0.552632	-0.337845	2.34655e-07	-0.00623774	0.9262	-0.239905	0.000299941	0.30084	4.79299e-06	0.312479	1.93767e-06	-0.107452	0.10955	-0.077281	0.250439	-0.358035	3.79848e-08	0.564442	3.67169e-20	0.501513	1.31997e-15	-0.106382	0.113148	-0.115714	0.0846959	0.111931	0.0954479	0.248475	0.0001778	0.0323468	0.630906	-0.179049	0.00735241	0.368876	1.35423e-08	-0.210755	0.00154984	0.00931377	0.889999	-0.0474482	0.48083	0.0964775	0.151011	0.00319978	0.962103	-0.306738	3.04372e-06	-0.0612222	0.362845
Cyb5d1.1	8.99238e-05	0.000135908	0.66165	0.508891	0.912012	-0.0227179	0.0255318	-0.889789	0.374556	0.900692	-0.00256913	0.0315368	-0.0814647	0.935147	0.999974	Cyb5d1.1	10387363	11	69.3936	327951	-	69.3936	69.3953	cytochrome b5 domain containing 1	Cyb5d1; RP23-5O23.2; Gm740; MGC118302	TGAGCCACCATGTGGTTGCTGGGAATTGAACTCAGGACCTTCAGAAGAACAGTCGGGTGCTCTTATCTGTTGAGCCATCTCACCAGCCCCGACTGATTCTCTTCTATTATTATTATTCCCAGTTTCCTTAGAGCAAATCCTGAAAGATCTAGGTTTAAGGACCCTTCTGGCCTTTGGAGTGTGTGTGTGTATCTGTGTGTCTGTTCCAAGCAGAATTCTAGAGGTGGACACTTCTGTATTCTTCAGGTGGGGGCTCAGGAATCAATGTGGGAAATCCTACACCGCTATCTCCCCTATAATGCACATGCTGCCAGCTACACATGGAAATACGATGGGAAGAATTTGAACATGGATCAAACCCTGGAAGAAAACGGGATCCGGGATGAGGAAGAAGAGTTTGACTATCTTAACATGGATGGTAAACTTCACACACCTGCAATACTGCTCTACTTCAATGATGACCTCACAGAGCTCTAGGAAAGGAGATGTGCGTGTAGACTC			15945	Cyb5d1.1	grey	-0.108376	0.106513	0.32584	6.52714e-07	-0.430949	1.68792e-11	-0.352306	6.4516e-08	0.18225	0.00634934	0.0171513	0.798952	0.104106	0.121116	-0.0460522	0.493847	0.176473	0.00826006	0.371731	1.02546e-08	0.0826461	0.218945	0.158535	0.0178303	-0.147375	0.0277755	0.416898	8.67127e-11	0.484551	1.56876e-14	0.153418	0.021921	0.267088	5.35217e-05	-0.329433	4.82771e-07	0.116916	0.0814909	0.473583	7.23917e-14	-0.0991045	0.140142	0.193173	0.00378192	0.302858	4.10782e-06	0.520505	6.98265e-17	-0.0710709	0.290654	0.0629639	0.349326	0.336791	2.57156e-07	-0.230243	0.000529003	0.317585	1.28646e-06	-0.00873365	0.896811	0.189005	0.00462342	-0.375249	7.25297e-09	0.0963365	0.151611	0.256075	0.000110087
Cyp2c66	-0.000106688	0.000161513	-0.660553	0.509593	0.912012	-0.00463558	0.0303419	-0.152778	0.878714	0.991535	0.00427626	0.0374782	0.1141	0.909263	0.999974	Cyp2c66	10463023	19	39.1139	69888	+	39.1139	39.1868	cytochrome P450, family 2, subfamily c, polypeptide 66	Cyp2c66; 2010301M18Rik	ATGTGCACAGTCATATCTTGAGAAGCAAGCAATGGTTCTAGGTGTGTTTCTGGGGCTTCTTCTCACATGTCTGCTTCTCCTTTCACTATGGAAGCAGAATTCTCAGAGAAGAAACCTTCCTCCTGGCCCCACACCTCTTCCCATCATTGGAAATATTCTTCAGCTAGATCTTAAGGACATCAGCAAATCTCTGAGGAATGTAAGTATACATTTGGTTTTCCCAGAAGCACTCAAAGGGAAGTAAATGGGGCCAATGTTTAAGTGAAAAATATGGCTGGGCATGCTCTATACAATAGAAGATTAGAAAACTGTTACCTAAGCTTGATGGGCTAGTTGTATTTTTCATCATGTCACTCTCAGAAATTATAATACAAGGCAATGTGGTATGACTAGTTAAATATTAAAGGCTGTTTAGTAGAATGAGAATCACTGTGTAGTAAAGTTGCAGTTTTTCCTTCTTAATACCTTCAGTTAATGGCTGAAGGAAAAACAAAGGAAATA			133566	Cyp2c66	grey	-0.0417193	0.535408	-0.119057	0.0760272	0.621267	3.37037e-25	0.603436	1.64851e-23	-0.143223	0.0325336	0.0772442	0.250664	-0.0886624	0.187112	0.391327	1.41223e-09	-0.208318	0.00176144	-0.085023	0.205936	-0.253134	0.000132767	-0.0416385	0.5362	-0.269273	4.62105e-05	-0.169578	0.0111963	-0.138807	0.0383384	-0.347553	9.93352e-08	-0.466495	1.89016e-13	0.163963	0.0142323	-0.0826943	0.218675	-0.138139	0.0392879	0.153407	0.0219313	-0.0763152	0.256425	-0.128196	0.0559389	-0.271425	3.9938e-05	0.0482277	0.473644	0.0657058	0.328699	0.0609953	0.364629	-0.0387343	0.565026	-0.0617703	0.358556	-0.0794282	0.237477	-0.153947	0.0214634	0.131673	0.0495533	-0.214233	0.00128793	-0.313046	1.8522e-06
D5Ertd577e.7	6.91432e-05	0.000104558	0.66129	0.509122	0.912012	0.0355172	0.0196423	1.8082	0.0719472	0.701335	-0.0112207	0.0242621	-0.46248	0.644196	0.999974	D5Ertd577e.7	10523341	5	95.4568	320549	+	95.4568	95.4856	DNA segment, Chr 5, ERATO Doi 577, expressed	D5Ertd577e; E330023J07Rik; MGC107406; MGC175691	GGCTTTTTGCTCCAGAGGAGTCAGGAAAACTTTCAGAGTTGTAGAACCTAAAACTTCAGCCTGTCCTTGCTTGCAGTAGGAACACTGTCACCTCAGGTAAGTTAAACACCTGCATTCTGCAGCCCACCCTGCCACTCCATGCTGAGGACATTAGGTGGCACAAAGCACTGTAATTTCTGACCCAAGATTTGCAGATTAGAGATTTGTTTCAAACCCAAATTCAGTTTTAGCTTTAACTGAGTGTTTTCTTTGATAATTTGTAAGTCTTTTAATTTTTGAGACAGCATTTTGCTATGTTGCCCAGATTGGCCTGGAACAGACCATGTAGCTAAGAGTGGTTGGAACCTGAAATCCTCCTGTCCCTGTCTCCTGAATACTTGAGTCATTGGCATGTGCCACCAAATCCAGCCTCAGCTCCCAGGGGCTCACATTACAGGCTGTTGTTACTCAAGAATCTTCTGTTTCATTTTAGTGTTTCTGGCTAGTTTGATTACTTAGTTA			133100	D5Ertd577e.7	grey	-0.0262829	0.696279	0.105562	0.115971	0.315284	1.5487e-06	0.361517	2.73886e-08	-0.145242	0.0301396	0.327021	5.9137e-07	0.0710049	0.291104	0.305075	3.46288e-06	-0.126072	0.0601658	-0.0944939	0.159631	-0.292674	8.84309e-06	0.0461238	0.493174	-0.358008	3.80804e-08	-0.130285	0.0520244	0.0637549	0.343294	-0.409974	1.88977e-10	-0.367948	1.48148e-08	-0.123067	0.0665906	0.0526073	0.434379	0.191491	0.0041033	0.0749824	0.264849	0.0442398	0.51102	-0.0626113	0.352037	0.0752662	0.263039	0.154905	0.0206561	0.183085	0.00610852	0.183498	0.00599253	-0.201218	0.00253717	0.0842653	0.210021	-0.0146987	0.827214	0.143	0.0328074	0.207708	0.00181842	-0.0975566	0.146471	-0.355502	4.80752e-08
Dmkn	-6.64798e-05	0.000100501	-0.661483	0.508998	0.912012	0.024281	0.0188801	1.28606	0.199781	0.832761	0.0143198	0.0233207	0.61404	0.539826	0.999974	Dmkn	10552044	7	30.7638	73712	+	30.7638	30.7811	dermokine	Dmkn; 1110014F24Rik; AW561900; C130074A08; SK30; SK89; cI-36	GCAGGGAAGTCTGGGAACAGAGAGAGAAGGCTGTGGGTCCTGGGGAAGGAGAATAAGGAAGCAAGGAAGGAAAGGAAAAGGTCTCAGCCCAGAGGAAGAAAGAAGGGAACAAATAGACTGGGCTGCAGACATCCTCAGAGGAGAGAGGGAGCTGGGCAGAGATGAAGCTACAGGGCTCTCTGGCCTGCCTCCTGCTGGCCCTATGTCTGGGTGGTGGGGCAGCTAACCCGCTGCACAGTGGAGGGGAGGGCACAGGGGCAAGTGCTGCCCATGGAGCAGGAGATGCCATTAGCCATGGAATTGGAGAGGCTGTGGGCCAAGGGGCTAAAGAAGCAGCCAGCTCTGGAATCCAGAATGCCCTAGGCCAGGGGCACGGAGAGGAAGGTGGCTCCACATTGATGGGGAGCAGAGGCGATGTTTTTGAGCACCGGCTTGGGGAAGCAGCAAGATCTCTGGGGAACGCTGGGAATGAGATTGGCAGACAGGCTGAGGATATCATTC			136295	Dmkn	turquoise	0.0912136	0.174691	0.00891879	0.894636	0.756452	1.25573e-42	0.744437	1.2228e-40	-0.156654	0.019249	0.091878	0.171558	-0.125253	0.0618627	0.550565	4.49713e-19	-0.230556	0.00051958	-0.105853	0.114963	-0.365212	1.92718e-08	-0.0235364	0.726679	-0.427975	2.40169e-11	-0.224735	0.000723557	-0.18709	0.00506395	-0.406466	2.78553e-10	-0.612842	2.18408e-24	0.217704	0.00106762	-0.190749	0.00425283	-0.156577	0.0193098	0.143323	0.0324117	-0.0127062	0.85034	-0.0608471	0.365798	-0.287423	1.29837e-05	0.138929	0.0381668	0.381949	3.70728e-09	0.088127	0.189799	-0.0592506	0.378533	0.0138032	0.83759	-0.0206491	0.759105	-0.134865	0.0442354	0.191742	0.00405392	-0.215102	0.00122914	-0.34511	1.23664e-07
Etaa1	0.000108241	0.000163766	0.660947	0.509341	0.912012	-0.0315101	0.0307652	-1.02421	0.306865	0.87733	-0.00207203	0.038001	-0.0545256	0.956566	0.999974	Etaa1	10384486	11	17.9399	68145	-	17.9399	17.9539	Ewing's tumor-associated antigen 1	Etaa1; RP23-353E13.3; 5730466H23Rik; AA672646	GGTTATAAGATTAATTCCTATGCTTTGTTTAATTTTTAGATGAAGAAGAGAGAAATAGGAAGTATTCTCCTGAAGAAATTCAACGAAAAAGGCAGGAAGCACTGGTTCGAAGAAAGGCCAAAGCTTTGCATACTGTGCAGTCAGCTCCCATTTCACTGCCTTGATGAAAGTCGAGTTAGATGGTTTCACAACTATTAATAACTATCTGTGATAGGACTTTTGTTCTGATTTCTCTGTGAGAAATGTAATACTGACTTATAAAGCCTGAGCTTCTACTTTATTATTTAATAAATCAATGTTTACAGTGGTAAATGAAACCTTTTCAGAGATGTATGTGAATTATGTATATAAGTTTTTGAAAAGTTAGCAGTTATGTATATACAGAGGAAAGTACTTGTCTTTATTAAATGGTAGCAGATGAGCATCGAAAATAGCTATAAAGCTTCTGTCGAACGAAGGCTTTCTCTAGCACAAAGATTAAAATTGCTAAGTAAACAACAA		613196	10369	Etaa1	grey	-0.0265901	0.692907	0.0716054	0.287032	-0.481516	2.40822e-14	-0.478177	3.84056e-14	0.0220229	0.743619	-0.254312	0.000123201	-0.0353718	0.599298	-0.294719	7.59906e-06	0.15073	0.024379	0.32972	4.71214e-07	0.30939	2.47351e-06	0.116929	0.0814572	0.22009	0.00093683	0.316645	1.38806e-06	0.421065	5.37909e-11	0.293656	8.22328e-06	0.525016	3.38044e-17	-0.111547	0.0965984	0.109718	0.102222	0.129523	0.0534261	-0.139763	0.0370127	-0.094547	0.159395	0.0690062	0.304932	0.318033	1.24059e-06	-0.15795	0.018261	-0.183556	0.0059766	0.114309	0.0885697	-0.139037	0.0380154	0.10685	0.111565	0.0154653	0.818355	0.00958711	0.886792	-0.363209	2.33303e-08	0.132322	0.0484298	0.331381	4.09288e-07
Fan1	-8.03665e-05	0.000121485	-0.661533	0.508966	0.912012	0.0159143	0.0228222	0.697315	0.486345	0.929791	0.0169998	0.0281899	0.603044	0.547103	0.999974	Fan1	10564294	7	64.3468	330554	-	64.3468	64.3741	FANCD2/FANCI-associated nuclease 1	Fan1; 6030441H18Rik; Mtmr15	TCCTCAGCAAATGCATATGTGGTCCTGGGTGGGGATAGGACTGGAGGGAATGAAGCCTTGGGACTGACTGGCAGGGACCAGGTCTTTCTTTCTATATTGTAATGTTAAGTTTAGGTTCGGATGCAAGCATAACAAATGGGGGTTAAAGTAGGAAAGAGCAACCCAGTGTGCACCTTCAAACCACCTCAGTTCTTACTCAAGTACTATCTAGTTCCCAACAGGATAATTTCCTAAGGCATGTCTTAGATGCATATCTATTTGTTGTAAATGTGTACAGTGACTCATCTAGATAGGCAGCAGTTTAAGTTAAGTTTAAACTCATTGGGCCCTTTCTGTATCAGTAAGATGATGAGTCTGGAAACTTCTCTTGCAGCTGGTGGAGGTGAAAGGCCCCAGTGATCGACTTTCATGTAAGCAGATGATCTGGCTGTACGAACTCCAAAAGCTGGGGGCTGATGTAGAAGTGTGCCATGTGGTTGCAGTTGGTGCTAAGAGCAAAGG			45598	Fan1	grey	0.0701601	0.296896	-0.0771879	0.251011	-0.199912	0.00270983	-0.206431	0.00194307	0.0941245	0.161277	-0.0533355	0.428036	0.0268485	0.690075	-0.225322	0.000700037	0.113819	0.0899532	0.0321352	0.633143	0.233103	0.000448316	-0.0215807	0.748593	0.177575	0.0078601	0.0612633	0.362521	0.186243	0.00527031	0.132576	0.0479971	0.211845	0.00146295	-0.0608443	0.36582	0.00911456	0.892337	0.0273889	0.684169	0.0582144	0.386943	-0.150635	0.0244702	-0.106348	0.113265	0.0627867	0.350687	-0.0141709	0.833326	-0.124324	0.0638367	0.0299699	0.656225	0.0104927	0.87618	-0.110441	0.0999699	0.0548536	0.414987	-0.0315181	0.639687	-0.101536	0.130623	0.082546	0.219506	0.0618069	0.358271
Fhit	-7.79922e-05	0.000117858	-0.661748	0.508828	0.912012	0.0172656	0.0221408	0.779811	0.436344	0.915311	0.0118395	0.0273482	0.432917	0.665501	0.999974	Fhit	10417605	14	9.55009	14198	-	9.55009	11.162	fragile histidine triad gene	Fhit; AW045638; Fra14A2	GTCTAGGCATCAAAAGTTTGGGAACCATTTATTGCCCATAGCTTGCCCATACCTCAATATCATCTCCCATAAAATGTTAATGGCAATCCAAAGGATTAAAGGTAAACAAACTGATATTTTAGTTATTGCTGTGCCTCAGAAGAAATGCTACTGGTTCTAACCAAATGTCTATTTTTATGTTTTGTCATTTCCAGGCCTGAGAGTAACTCAAACGATTCCCAAGGCATAAGAAAATGGACCCCATTCTTCTGGAGTCTTCGACATTGGAAATGAAGCTAACCACTCTTTATTGTACCCCACGACCCCACAGCCTTGTACAAAGAACTTTATTGCATGTGTGGAAGCCACTAGTATTATGCTTCCATCACGATGACAAATAGGCTAGCTTCCCAAACAGTGGCATTGACAGCCTGCCACCGTTCCTCAGTTCTGTACTTAGAATAGTAACATTTCCAAACTGTCCCTGAGCCTAGATGAAAATAAAGTGGTTGCTAAAATATT		601153	21661	Fhit	turquoise	0.077571	0.248659	-0.195341	0.00340129	0.469977	1.18295e-13	0.431233	1.63167e-11	-0.0369656	0.582937	0.0196749	0.770145	-0.0322595	0.631829	0.252626	0.0001371	-0.0920786	0.170621	-0.0923114	0.169538	-0.169246	0.0113584	-0.130845	0.0510156	-0.152878	0.0223969	-0.231723	0.000485699	-0.149441	0.0256391	-0.149641	0.0254399	-0.38174	3.78662e-09	0.302917	4.08934e-06	-0.151533	0.0236206	-0.225573	0.000690206	0.137546	0.0401485	-0.06024	0.370609	-0.164207	0.014087	-0.243178	0.000246174	0.0187938	0.78017	0.0661636	0.325332	-0.051349	0.445464	-0.0932585	0.165184	-0.0858842	0.201363	0.0796112	0.236394	-0.282991	1.78481e-05	-0.00376209	0.95545	-0.1123	0.0943519	-0.0900336	0.180357
Fxyd4	-7.45393e-05	0.000112636	-0.661772	0.508813	0.912012	0.0237419	0.0211598	1.12203	0.26308	0.860504	-0.000453173	0.0261365	-0.0173387	0.986182	0.999974	Fxyd4	10547206	6	117.934	108017	-	117.934	117.938	FXYD domain-containing ion transport regulator 4	Fxyd4; 0610008I02Rik; AI267073; Chif; MGC107631	AGATAGGGAGATCATCAGGCCATCTTGGGCTACATACCAAACTCAAGACTAGCCTGACCATGTCTCAAAAGCTCAAATACATAAGTGTAAATAAAGCATGCCCTTGTAGCAAAGGGACATGGGAAATCCTGAGGAAATAAAAGATCTTGATGCTTATCTTTGTGTTTCCTTTCTCTAGTTCCTTACCTGGAAAAGCCACTCCACTCATCATTCCAGGTAAGCTGGGCCTCTGGTGGAATGCAGGAAGGGGGAGTGATAGGTAGGGTAGCAAAGGGAACAGGTCACTGAAGAACTGACTAAATTCTCCACAGGCTCTGCCAATACCTGCTGAACTGAACACAGGACCAAGTTTGGAGGCAGGTTTTTGACAACTTTCTGCCGTACTTCTCCTCTGGAGACCTTCCTCTCCAGGATGGCTTCCCTAGAACATACTGTTAAGTCTTCATTGACAGGAAAGGGTGTGGCAAAGCTGATTTTATATTAAACTGGTCTTGCTGCTCA			11183	Fxyd4	turquoise	0.119355	0.0752896	-0.29125	9.82139e-06	0.735157	3.53568e-39	0.684034	4.11223e-32	-0.193295	0.00375949	-0.00299886	0.964481	-0.101968	0.128986	0.379863	4.57649e-09	-0.168188	0.0118892	-0.223408	0.000779396	-0.235259	0.000395182	-0.111608	0.0964141	-0.237749	0.00034111	-0.253426	0.000130328	-0.32672	6.06473e-07	-0.251025	0.000151639	-0.539365	3.12556e-18	0.316008	1.46115e-06	-0.211658	0.00147753	-0.348614	9.027e-08	0.113683	0.0903411	-0.106945	0.111243	-0.112963	0.0924112	-0.457511	6.18141e-13	0.14422	0.0313324	0.053694	0.424933	-0.102109	0.128457	0.0771214	0.251421	-0.182063	0.00640433	-0.0638467	0.342597	-0.272421	3.73154e-05	0.132146	0.0487331	-0.177771	0.00779108	-0.247602	0.000187689
Gm9228	-0.000103826	0.000157089	-0.660939	0.509346	0.912012	0.0142772	0.0295108	0.483795	0.629015	0.962964	0.0180436	0.0364516	0.495002	0.621095	0.999974	Gm9228	10463904	19	51.7922	668536	+	51.7922	51.7926	predicted gene 9228	Gm9228; EG668536	ATGGCTCCCGCAAAGAAGGGTGGCAAGAAGAAGAAGGGCTGTTCTGCCATCAACGAGGTGGTGACCCGAGAATACACCATCAACATTCACAAGCGCATCCATCGAGTGGGCTTCAAGAAGCGTGCTCCTCGGGCACTCAAGAAATTTGGAAGTTTGCCATGAAGGAAATGGGGACACCAGATGTGCACATTGACACCAGGCTCAATAAAGCTGTCTGGGCCAAGGGAATAAGGAACTTGCCATATCGCATCCGAGTATGCTTGCCCAGAAAACACAATGAGGATGAGCATTCCCCAGACAAGCTCTACACGCTGGTAACTTATGCGCCTGTTACCACAATCAAAAATGTACAGACGGTCAATGTGGATGAGAACTAA			None	Gm9228	grey	0.164735	0.0137763	-0.0614986	0.360677	-0.291095	9.93399e-06	-0.227396	0.000622554	0.0675088	0.315571	-0.0235898	0.726084	0.17988	0.00707932	-0.191875	0.00402793	0.197942	0.00299048	0.0630272	0.348841	0.0717127	0.286309	0.0411998	0.540507	-0.0753773	0.262333	0.174832	0.00888871	0.0671363	0.318255	0.267521	5.19922e-05	0.124583	0.0632817	-0.148646	0.0264436	-0.0916456	0.172649	0.215922	0.001176	-0.0354992	0.597983	0.290473	1.03976e-05	0.365997	1.78761e-08	0.209496	0.00165605	0.0245687	0.715199	-0.0988418	0.141201	-0.144859	0.0305822	0.183421	0.00601425	-0.0197644	0.769128	-0.150877	0.0242384	0.333285	3.47876e-07	-0.0199181	0.767384	0.217586	0.00107449	0.235495	0.000389728
Gm9964	-8.64658e-05	0.000130791	-0.6611	0.509243	0.912012	-0.000779945	0.0245704	-0.0317433	0.974706	0.997136	0.00536542	0.0303492	0.176789	0.859837	0.999974	Gm9964	10388952	11	79.2962	791376	-	79.2962	79.2966	predicted gene 9964	Gm9964; ENSMUSG00000055072	ATGTCATTCTTAGCTACACAGTTTAAGGCTAGTCAAGAGGTACAGGAGATCCTGTCTAAGAAAAAAATTAAACAAATAAATAAAATTCTGAATTTGCAGGTTACTTTGAAAAAACAAAAAACAAAACAAAACCACCACCACCAACAACAACAAAACAAACAAACAAACAAACAAACCACTCAGGCAGTGCAATACCAAACATTGCCAGCAGAGGTCAGGAGAAGTCCCTTAAAGCTCAGATCAACTTTCTTCCTGATATGTAGTATTCTGGGGCTGTTTTTCCTGTTCCTTTGCTTAGCCTTGTACTGTGTGCTTTTTACCTTATTTGTCAAACATAAAACCTTTACTCCCCTGATGGGCGAAGGAAATTGCTTGGTAGCAGGTGACATGTGGGGTGGTTTTATACTCAGGGTGAGTGTAAATAAAGAGACTTAA			None	Gm9964	grey	0.034126	0.612229	-0.242855	0.000251057	0.57979	1.99754e-21	0.548048	6.99617e-19	-0.0900036	0.180504	0.0956962	0.154363	0.00769334	0.909046	0.237856	0.00033895	-0.120137	0.0733839	-0.167982	0.0119949	-0.190369	0.00433123	-0.0775153	0.249001	-0.255939	0.000111053	-0.102649	0.126436	-0.00752163	0.911067	-0.299466	5.32028e-06	-0.417923	7.7151e-11	0.123862	0.064838	-0.108375	0.106518	-0.110106	0.101009	0.0161693	0.810239	-0.138396	0.0389201	-0.121979	0.0690491	-0.211141	0.00151853	0.0772184	0.250823	-0.0500745	0.456854	-0.00191608	0.977301	-0.0268248	0.690335	-0.207317	0.00185576	-0.0136495	0.839374	-0.245006	0.000220214	0.0594664	0.376797	-0.0965152	0.15085	-0.290025	1.07441e-05
Mab21l1	-9.24231e-05	0.00013972	-0.66149	0.508994	0.912012	-0.01187	0.0262478	-0.45223	0.651551	0.968006	0.0156047	0.0324211	0.481312	0.630775	0.999974	Mab21l1	10492169	3	55.7825	17116	+	55.7825	55.785	mab-21-like 1 (C. elegans)	Mab21l1; AW047968	ACACAAACCAACAGCAGCTTCTTCTGACAGACACACACTCACCCCCGACGCACACTCTGCACACTTTTCCTCTACCTGATTAACAGTCCTGCACACACCATGATTACGGGAAAACGTAAATAAATACGGAAAGGGGTGATTATTTTGACTACTGGAAGAGCTTTGCTGGGTCTCAGCATAACTTTTGTTTTTATTACCGAGAAGGTGCTCTCTCCACGCGTCTCTCTCTGACACGGATTCTTTAGCGGAGGGGAGAAAAGGGGAGAGCTCAGCCTTTCACTTTAAGACCCGCTAGTCTCGAGCGGGGGAAAAAAGGCCAGCAGGGCAGGGCGGCCCCCTGCTGCAGCTAGTCCGAGAGAGGCTCGGTGCCTTTTGAGCGTGGTCCCCTTTCTCCACCGAAGTTGGCTCCAGCGCTAGCAGCCGCATTGGATCCCACAGCCTATTGCGAGACTCCGGTGTACAATCCGGATCTCTGCCCCAACATGATCGCGGCCCAGGCCA		601280	36183	Mab21l1	grey	-0.104332	0.120304	0.0215624	0.748799	0.0346902	0.606358	0.0472359	0.482798	-0.187754	0.00490722	0.0217364	0.74684	-0.240924	0.000282134	-0.0341885	0.611578	-0.320328	1.0291e-06	0.0380529	0.571896	-0.267044	5.36779e-05	0.0278569	0.679068	-0.0548746	0.414808	0.152372	0.0228507	0.0884492	0.188179	-0.0632119	0.347428	-0.0176098	0.793697	-0.0936574	0.163375	0.480072	2.94883e-14	0.0885733	0.187557	-0.0380086	0.572343	0.0496797	0.460415	-0.00747842	0.911576	0.0261016	0.69827	-0.000601565	0.992873	-0.229761	0.000543874	0.160775	0.0162592	-0.10985	0.101808	-0.0338992	0.614597	-0.10897	0.104597	-0.057063	0.396419	-0.0493791	0.463137	-0.307475	2.87392e-06	0.131936	0.0490958
Macrod2.4	0.00011711	0.000177122	0.66118	0.509192	0.912012	-0.0205716	0.0332742	-0.618246	0.537056	0.939294	0.00696447	0.0411002	0.169451	0.865598	0.999974	Macrod2.4	10476594	2	141.515	72899	+	141.515	141.515	MACRO domain containing 2	1110033L15Rik; 2610107G07Rik; 2900006F19Rik; C20orf133; MGC100276; dJ631M13.5; LOC433479	ATGTCATCCATACTGTAGGGCCAATAGCCAGAGGCCACATTAATGGTTCCCACAAGGAAGACCTTGCAAATTGCTATCAATCATCCTTGAAGCTGGTGAAAGAAAATAACCTCCGATCAGTG		611567	85987	Macrod2.4	blue	-0.0535741	0.42597	-0.0806789	0.230147	-0.756536	1.21519e-42	-0.790152	7.00208e-49	0.288794	1.17534e-05	-0.46903	1.34433e-13	-0.0485544	0.470649	-0.607067	7.61481e-24	0.234097	0.000423043	0.209679	0.00164027	0.548896	6.03124e-19	0.0199741	0.766748	0.602696	1.92709e-23	0.335811	2.79913e-07	0.223291	0.000784494	0.63237	2.62919e-26	0.808396	9.06317e-53	-0.116574	0.0823934	0.04929	0.463946	-0.0502682	0.455113	-0.196383	0.0032308	-0.0596095	0.375647	0.0985848	0.142243	0.141908	0.0341789	-0.204595	0.00213603	-0.250626	0.00015548	-0.203304	0.00228199	0.196536	0.0032066	-0.0500062	0.45747	0.0378577	0.57387	-0.0787179	0.241711	-0.410859	1.71246e-10	0.358254	3.72181e-08	0.534744	6.81265e-18
Mir206	-7.1041e-05	0.000107481	-0.660966	0.509329	0.912012	0.00527639	0.0201913	0.26132	0.794092	0.98422	0.00454646	0.0249402	0.182294	0.855521	0.999974	Mir206	10345028	1	20.679	387202	+	20.679	20.6791	microRNA 206	Mirn206; mmu-mir-206m; ENSMUSG00000065559; MI0000249; MIRN206; miRNA206	CCAGGCCACATGCTTCTTTATATCCTCATAGATATCTCAGCACTATGGAATGTAAGGAAGTGTGTGGTTTTGG		611599	None	Mir206	grey	0.0516893	0.44245	0.209214	0.00168079	-0.251814	0.000144297	-0.217011	0.00110863	-0.0676431	0.314607	0.133651	0.0461994	0.110888	0.0985959	-0.0480651	0.475138	0.0787625	0.241444	0.0400793	0.551585	0.0729534	0.278032	0.0163882	0.807719	0.0191913	0.775642	0.0929351	0.166661	0.208521	0.00174286	-0.0196503	0.770424	0.14305	0.032746	-0.185914	0.00535266	0.0718723	0.285235	0.223655	0.000768722	-0.00961504	0.886464	-0.00343394	0.959332	0.00342214	0.959472	0.215891	0.00117798	0.0190085	0.777723	0.164746	0.0137698	0.0862993	0.199185	-0.0666122	0.322056	0.155505	0.0201637	-0.123299	0.0660753	0.196024	0.00328873	0.10778	0.108463	0.120537	0.0724236	-0.0780078	0.245997
Mthfr	6.17711e-05	9.33251e-05	0.661891	0.508737	0.912012	-0.0113209	0.0175321	-0.645725	0.519133	0.93684	-0.0133367	0.0216555	-0.615857	0.538628	0.999974	Mthfr	10510270	4	148.039	17769	+	148.039	148.06	5,10-methylenetetrahydrofolate reductase (hyperhomocysteinemia)	AI323986	GCCAGCCCTAGGGAGGTGGCACCCTCGCCGCCACCGATCTGACGCAAGAGGTAACGCAAAAGGCTTGGGACGCTGCGGATAGATTCGCAGAGTCGGGAACACACCACCGCAAGCTAGACCTGTGGGCAGGCGGTTAGGTGCTGGCCGGCCCTTTGCACGTGAAGGCTCCTTAGGGCCTATGAATACTCATGGAGGCTGTCACCCCAGCCCCACTACCTGCAGGAAGGTATCTCAAAGTTAAAGGAATCCTGGATCTGGGGCAGTGATCCAGACCCTGCAGCCTTCTGGGACCCGCATCCCCGCCACGGCCTGTGACCCATTGACCAGGTGACCCGATTACCATCCCTCAGGCCATGGTGGCTGCCTGCCATAGTGTCTGTCTGTCTAGCTCTCTCGCTCGCTCTCTGGGATTTTGTTTGGTTTGGTTTGGTTTTCGCGACAGATTCTCTGTGTAGCCCTAGCTGTTCTGAAACTCTCTGTAGATCAGGCCTCGAACTCCGA		607093	4349	Mthfr	grey	0.0471224	0.483851	-0.04969	0.460322	0.0371472	0.581086	0.0805186	0.231078	-0.00697379	0.917521	0.442288	4.26034e-12	0.420529	5.72223e-11	0.166738	0.0126522	0.302108	4.35072e-06	-0.0209062	0.756199	-0.0460064	0.494276	-0.0150065	0.823653	-0.231165	0.000501627	-0.144752	0.0307071	0.0960696	0.152754	-0.295005	7.43913e-06	-0.266798	5.45696e-05	0.0373137	0.579392	-0.224445	0.000735421	0.258633	9.33755e-05	-0.025783	0.701777	0.0323852	0.6305	-0.0954355	0.155494	0.252089	0.000141821	0.16005	0.0167538	0.0680985	0.311352	0.0699888	0.29808	-0.247215	0.000192239	0.14161	0.0345612	-0.0336886	0.616799	-0.00140596	0.983343	0.0326308	0.627908	0.126343	0.0596117	-0.239136	0.000314063
Nlrp9c	7.69222e-05	0.000116452	0.660547	0.509597	0.912012	-0.0136965	0.0218767	-0.626075	0.531918	0.937299	-0.00253228	0.0270221	-0.0937115	0.925424	0.999974	Nlrp9c	10561142	7	26.3544	330490	-	26.3544	26.3942	NLR family, pyrin domain containing 9C	Nlrp9c; AA636537; BB062542; Nalp-zeta; Nalp9c	GTGAGCATCCACTTCTGTGTTTGCTAGGCCCCAGCATAGTCTCATAAGAGACAGCTACATCTGGGTCCTCTCGATAAAATCTTGCTAGTGTATGCAATGGTGTCAGCGTTTGGAAGCTGGTTATGGGGCGGATCCCTGGATATGGCTGTCTCTACATGGTCCATCCTATCGTCTCAGCTCCAAACTTTGTCTCTGTAATTCCTTACATGGGTGTTTTGTTCCCAATTCTAAGGAGGGGCATAGTGTCCACACTTCAGTCGCTTCTGCTTTTAATTATAGGTCAATGTGTGTTAAATAGGCAAGTCACCTTTATTAGAACAAGAATTAATGCAGTGCGGCTTTTAGTTTTGAGACAACAGTACCATGCCCTAAAGGATCAAGTGTGTCAGGGAAATAATAGTGTCTAGTTGTAAGATAAGAACTACTAACAAGTAGAAGTGGGGAATGAAAAAATATAACGTAAAAACAAAATTGTACGCCTTTAGGCCCTGGCTTGAGAAC			116072	Nlrp9c	grey	0.040178	0.550605	-0.0572901	0.394539	0.260144	8.46472e-05	0.263718	6.69633e-05	-0.0987924	0.141401	0.111159	0.0977706	0.0505358	0.452713	0.130972	0.0507889	-0.0288033	0.6688	-0.0756364	0.260692	-0.0580446	0.388331	-0.0661351	0.325541	-0.147155	0.0280124	-0.179585	0.00717527	0.0721347	0.283475	-0.264991	6.15495e-05	-0.230498	0.000521306	0.082211	0.221389	-0.101911	0.129204	0.00577244	0.931691	0.203051	0.00231171	0.0410152	0.542324	-0.155504	0.0201649	0.0169936	0.800762	0.00526538	0.937679	-0.0482713	0.473244	0.0412535	0.539979	-0.137481	0.0402439	-0.0747096	0.266596	-0.0421736	0.53097	-0.00292229	0.965388	0.0950388	0.157227	0.0504719	0.453285	-0.278349	2.47664e-05
Nmi	8.47311e-05	0.00012798	0.662067	0.508625	0.912012	0.0149013	0.0240423	0.619797	0.536036	0.938384	-0.0196934	0.0296969	-0.663148	0.507933	0.999974	Nmi	10482517	2	51.9485	64685	-	51.9485	51.9731	N-myc (and STAT) interactor	Nmi; RP23-332K7.4	ACTGCACGTGGACTGCTCATCTGGTCCTTGGCATTGTCTATCACACCTCTGACTATTCGTGGACTGCTCTTTCTGTCCTTTGAGATGCTCTCCTCCCTTTACTTTCATAGTACCATAGAGTCATCTTTCTCAAACTCAAGTCTCCTTGTGGCCTTCTCGTGCTTGAACACATCCCTTCAGTTGCCATAATAATTTAGCTCTTACAGAAGCTGATTTTTTTCTTCCTTAGGTGTTTTCAGCTGTGTCCAAAAAGACAGTGCTTCTGACCGGATTAGAAGGCATTCCTGTAGATGAGGAGACTGGGGAGGACTTACTCAACATCCACTTCCAACGGAAGAATAACGGAGGGGGAGAAGTGGAGGTGGTCAAGTGTTCTCTAGACCAGTCCTTCGCAGCGTATTTTAAAGAAGAGGCCAGAGAAACCATATGAAACTTATAGCCTTGAACTAAAATCACTGCCAACATTTACAAAATATTGTTTTCCATAAAACAAAAAATTAA		603525	3441	Nmi	grey	-8.2126e-05	0.999027	0.35287	6.1267e-08	-0.0316932	0.637827	0.0490573	0.46606	-0.100111	0.136142	0.292447	8.99255e-06	0.0846694	0.207835	0.261914	7.54056e-05	-0.0034833	0.958748	0.320697	9.98494e-07	-0.18585	0.00536891	0.416793	8.77546e-11	-0.34907	8.6619e-08	0.106218	0.113711	0.346609	1.0814e-07	-0.291225	9.83917e-06	-0.145757	0.029554	-0.174079	0.00919116	0.0456365	0.497758	0.356382	4.43051e-08	-0.0477583	0.477964	0.160193	0.0166555	0.000992998	0.988235	0.389114	1.77821e-09	0.0224146	0.739224	0.286094	1.42921e-05	0.312669	1.90865e-06	-0.430022	1.88479e-11	0.375024	7.41606e-09	0.0579333	0.389243	0.168659	0.0116506	-0.059393	0.377386	0.0183161	0.785619	-0.113987	0.0894782
Nrip1	-5.41087e-05	8.17152e-05	-0.662162	0.508563	0.912012	0.0313741	0.015351	2.04378	0.0421722	0.61569	0.0162726	0.0189615	0.858193	0.391724	0.999974	Nrip1	10440406	16	76.2899	268903	-	76.2899	76.3738	nuclear receptor interacting protein 1	Nrip1; 6030458L20Rik; 8430438I05Rik; 9630050P12; AA959574; AW456757; RIP140	CTTCAGGCTGTTTCCTGGACAATTGACTACTTAGAAATCGTTTTTAACAAAAGCAGAAATGGGTTTTCTTTGGATGGTTTTTACCGTCTCTTTTGAAAGTTGATCCTCACCACTCCTGTGGGACCCGTGACTTTACAACCAGGATTTCTTAATTCTGGACAGAGACACTGCATTCATCTGACTATCACATGAGTCTCTGGAACAGTTATTTAAATGCAGACTCCTAGGCAGCATCTCAGGTCTACAGAACACCGTCTCCAAGTGGACCCGGGCGTCCTCCTTCCGCCTGTATCCTGACATGTTCTGTATGTGCTTCTTCCGCACACTGATGTTTGAAAACTGTGGCTTAGGACTTTTCCAGAACATGAGACTTTAAAGTAACTATCTGATGCCTATACTTTTCCCCCAATACAGTCACATATCCACTCAAAATTTGCAATATCATAGTTCCAATCTTACTATTATATCTTTGGAAATCGGGTTCGGAATACTTTTTATGAC		602490	2606	Nrip1	grey	-0.0505006	0.453028	-0.0418695	0.533939	-0.320684	9.99576e-07	-0.34581	1.16166e-07	0.0118327	0.86052	-0.162983	0.0148307	0.105083	0.117644	-0.424731	3.5148e-11	0.276634	2.79126e-05	-0.0590427	0.380212	0.421731	4.98107e-11	-0.11541	0.0855223	0.255753	0.000112384	0.307729	2.81741e-06	0.153489	0.0218591	0.318871	1.15894e-06	0.450716	1.48059e-12	-0.121333	0.0705459	-0.0234758	0.727354	0.0469847	0.485131	-0.139103	0.0379241	-0.213891	0.00131177	0.188126	0.00482119	0.033218	0.621731	-0.0560443	0.404918	-0.260166	8.45266e-05	-0.0450608	0.503202	0.143867	0.0317539	-0.26504	6.13509e-05	-0.0482119	0.473789	0.162473	0.0151506	-0.061072	0.364025	0.274673	3.1969e-05	0.225479	0.000693889
Nup210l	5.86665e-05	8.88073e-05	0.660604	0.50956	0.912012	0.00435152	0.0166834	0.26083	0.794469	0.98422	-0.00572933	0.0206072	-0.278025	0.781255	0.999974	Nup210l	10493640	3	90.1041	77595	+	90.1041	90.168	nucleoporin 210-like	Nup210l; 4930548O11Rik; R26-EGFP; Tg(Gt(ROSA)26Sor-EGFP)130910Eps	AGTTGAGTGGGAAGCTGAGACCAGGCAGTCGCCATGATTGCCTTTGGGGCTCCGCGACGCCGAAGCTTCGGGCTCCTTTTCTCCTTGGCTCCACACCTCTTCTTCCTGTTTTTAATTGGGACCCTGGCCAACAAACTCAATGTGCCTCAAGTGTTACTACCTTTCAGCCGGGAGCCAGGCCGGGTGCCCTTCTTGCTAGAGGCGCAGCGGGGCTGCTACATCTGGTGAGCGAACCGGGTGCAGAGATCTCGACACCACAGTGAAGAGGAAAAGGATTACAGGAATCTGATGTGGTCTCACCATGTGGAGGGGCCTGTATGTGGCATCCTTGGGTGGGATATAATAAGTTGTGAGGCTTTTTAAGGAAAACAAAAAACAAAAACCACCACCACCAACAACAAAAAAACAAAACAAAACTAGGATGGAATTCTGCCTCCCTGTTGAGACACATCTGTTGGCATAGGCAAGTCCCGTGTCAGACAGACACTGCTGGCATTCATT			28122	Nup210l	grey	0.0673764	0.316523	-0.133424	0.0465736	0.432307	1.43517e-11	0.432918	1.33388e-11	-0.135511	0.0432206	0.0835143	0.214127	-0.0186585	0.781711	0.286026	1.43619e-05	-0.0781656	0.24504	-0.0978564	0.145229	-0.161736	0.0156233	0.0416114	0.536465	-0.282825	1.80606e-05	-0.191194	0.00416258	-0.0754965	0.261578	-0.287344	1.30583e-05	-0.360737	2.94806e-08	0.0830809	0.216523	-0.148022	0.0270912	-0.0443696	0.509779	0.125489	0.0613696	0.0598564	0.373669	-0.0709641	0.291382	-0.0574246	0.393428	0.108595	0.105806	0.0373032	0.579498	0.0387632	0.564736	-0.0615159	0.360542	-0.0369721	0.582871	-0.0838988	0.212018	-0.0438331	0.514916	0.0680697	0.311558	-0.0369285	0.583316	-0.198824	0.00286159
Rab43	-4.77621e-05	7.2142e-05	-0.662057	0.508631	0.912012	-0.0263994	0.0135526	-1.94792	0.0527028	0.652833	0.00504769	0.0167401	0.301533	0.763294	0.999974	Rab43	10546056	6	87.7889	69834	-	87.7889	87.8118	RAB43, member RAS oncogene family	Rab43; 1810048P08Rik; 2500004H21Rik; AW490415; MGC6993	TAGAAGTTTAATCTCTTCCCTTGTTTGAAGAGTTACTGAACAGCAGGAACAGGTGGAGGCTGTTGCTGTTGGGGAGGAAGTACCCACAGAAGGGCTGGTAGGGCCAGGGTGGTAGCAGCAGGAGAGAGGTCCTGTCCACTAAAGGTACTAGAGAAGGGACCTCATGTCTCTTTGGGTGGAAGTCTGTCCCCAAGGACACAGGCCCCAACTGGAGGGGATCTACCCGAAACCCCTGGTTCACACTGAACAGGTTGCCCTGTCCCAGGATACTGCCAGCAGTGGGCCTCTAGCCAAACTCCCCCCTGCAGGGCTTGGGCAGGGGCAGACTTGCCAGCCCAAGGGTGCCAGGCACATTGGGGAGATTTTCACATTACCTATTTATGAAGATGTAAGTCTTTCTATCAAATCTATTTTTGAAACATGAAAAGTTGCCTTCCTGGATATGTCAGAGACAGTGTACAATTCAACCATTAAACATTTCTGTATTGACTCTGTGCTCAA			6283	Rab43	grey	0.0669825	0.319367	0.21226	0.00143104	-0.0317674	0.63704	0.0584866	0.384723	-0.0414523	0.538026	0.402129	4.47216e-10	0.269981	4.40512e-05	0.168159	0.0119043	0.0629349	0.349549	0.212121	0.00144169	-0.270283	4.3159e-05	0.093372	0.164668	-0.411787	1.54373e-10	0.13611	0.0422964	0.290018	1.07497e-05	-0.164787	0.013746	-0.207137	0.00187321	-0.252076	0.000141941	0.123353	0.0659549	0.508157	4.8192e-16	-0.224958	0.00071455	0.128553	0.0552541	0.141747	0.0343849	0.430978	1.68214e-11	0.12422	0.0640616	0.0918619	0.171634	0.303503	3.90921e-06	-0.273569	3.44931e-05	0.231718	0.000485854	-0.0527617	0.433029	0.103161	0.124548	-0.165094	0.0135683	-0.0871408	0.194823	-0.0628727	0.350026
Rad21	7.02845e-05	0.000106187	0.661894	0.508735	0.912012	0.00218041	0.0199483	0.109303	0.913062	0.994447	0.00156107	0.02464	0.0633549	0.949542	0.999974	Rad21	10428561	15	51.9626	19357	-	51.9626	51.9917	RAD21 homolog (S. pombe)	Rad21; MGC150311; MGC150312; SCC1; mKIAA0078	CATCCTAATAAAGGCTTTATTATTAACAGACCAGATAGCACCAGAAATTATGTGACTATATAAATATCAAAACATGTTCACTTTGTAGGACAAAATTATGTTGAAAAGTTCTAGCTTAAGTGTTGGCACTTTTATGGGGGGGAAATCAGTTTTAAAACTAAGACTTCCATGTATACCCAGTAATTTAAAATTATGTGAAATATTTTAAATTTGTGAACTCGTAATTACTACTTTAATGATTCAGTTTCTCGAGAATGGTAATTGTATAAAATTGCTCTTGCAGTTTTCTTTTCAATACGACGTGCCTGTAACCATGGATGTCCCCTTTGTAAAAAGACACTGTAGATAATTGAATGTTTGATTATAGAAAGGTCGTTAGTTTCTTGTTAAACATTTTGTTAGTCCAGTTTTTGTCGCTTATTGGGTTTAATATTGTTCTTGAAAATAGTCGATGCTATGTTATGTATAACTTTTCTAATAAAAGTTGTGTTTCAAGCTGTA		606462	38161	Rad21	grey	-0.0776198	0.248361	0.489577	7.6419e-15	-0.112995	0.0923197	-0.0453947	0.500041	-0.193698	0.00368627	0.213508	0.00133892	-0.201481	0.00250356	0.0878138	0.191384	-0.375032	7.41062e-09	0.0570675	0.396381	-0.436958	8.18967e-12	0.0562504	0.403189	-0.27914	2.34322e-05	0.394354	1.02744e-09	-0.0429988	0.522956	-0.0253617	0.706424	0.000222318	0.997366	-0.395705	8.90578e-10	0.599466	3.79312e-23	0.374448	7.85095e-09	-0.298822	5.58616e-06	0.173323	0.00950386	0.476303	4.97945e-14	0.0981587	0.143984	0.104435	0.119938	0.032888	0.6252	0.433129	1.30044e-11	-0.0714807	0.287875	0.165307	0.0134465	-0.0831019	0.216406	0.461116	3.85826e-13	0.101864	0.129378	-0.472044	8.9337e-14	0.101615	0.130326
Rnaseh2b	6.17207e-05	9.34082e-05	0.660763	0.509459	0.912012	-0.000293398	0.0175477	-0.01672	0.986675	0.998538	0.00249527	0.0216748	0.115123	0.908453	0.999974	Rnaseh2b	10415791	14	62.3321	67153	+	62.3321	62.373	ribonuclease H2, subunit B	Rnaseh2b; 1110019N06Rik; 2610207P08Rik; Dleu8	CAGGGCGCGACCATGGCCGGAGGTCGGGACCGCGGGGACTTGGCGGCCAGGCAGCTAGTGTTCCTACTTCCAGGTAAACGCGGGAGGCGCGTGGGCCTAGGTCGCTGGTGGCGGCAGCGGCAGCGCGGGTTTTTTTTTTTTCCCAGGCCAGCACCGGTCCGCAAGGTCCTAGCGAGCGCGGACCCGGATTCGGTGCCCCGCGCTTTGCTAAGCATCCTGGTCACGTGTCACAACACGCGGGAAAACTCCAAACCCGGAAGCGACGGCAGCGTTTGCGCGGATTCCCTGGGGCGGGTCCAGCCACTCGGCCTGCGGCGGGCAGCGGGGGTCCCGGGACTCTGCTGTCCCCTGGGAGTTACTGGATCTCTGTAGCTCAGCGTCTAGAATCTTACCAGCTCCAAACCAGAGGTCGCAGTAGTCCCATGCTGAGCCGCTCTGCTGCTCTGGAAAGGCAAGGGTGGCCAGGCATAAGGGAGCCTGGATGGGGTTTATGTGAGCGTG		610326	41572	Rnaseh2b	grey	-0.102743	0.126088	0.154267	0.0211914	-0.307272	2.91977e-06	-0.276186	2.8793e-05	0.20361	0.0022466	-0.0588269	0.381958	-0.0358648	0.594216	-0.139867	0.0368713	0.0404735	0.547675	0.204118	0.00218899	-0.0918358	0.171756	0.0823091	0.220836	-0.0510074	0.448501	0.176796	0.00814083	0.0620225	0.356593	0.18101	0.00672236	0.14519	0.0301993	-0.0544617	0.418333	0.0565264	0.400882	0.12805	0.0562211	-0.107765	0.108515	0.443228	3.79211e-12	0.303698	3.85121e-06	0.267125	5.3389e-05	-0.149605	0.0254761	0.027962	0.677925	0.0281754	0.675606	-0.108974	0.104585	0.105397	0.116543	0.195015	0.00345618	0.122903	0.0669549	-0.186458	0.00521727	-0.0454294	0.499713	0.301673	4.49805e-06
Rpl21.16	6.36677e-05	9.63128e-05	0.661051	0.509274	0.912012	0.0212566	0.0180933	1.17483	0.241339	0.851123	-0.0139943	0.0223488	-0.626175	0.531853	0.999974	Rpl21.16	10447139	17	83.2885	19933	+	83.2885	83.289	ribosomal protein L21	L21; 8430440E03Rik; ENSMUST00000079481; HYPT12	CTCGCCAAAATGACGAACACAAAGGGAAAGAGGAGAGGCACCCAGTACATGTTCTCTAGGCCTTTTAGGAAACATGGCGTTGTTCCTTTGGCCACATACATGCGAATCTACAAGAAGGGTGATATTGTAGACATCAAGGGAATGGGCACTGTTCAAAAAGGAATGCCCCATAAGTGCTACCACAGCAAAACCGGAAGAGTCTACAATGTCACCCAGCATGCCGTGGGCATCATTGTCAACAAGCAGGTTAAGGGAAAAATTCTGGCCAAGAGGATCAATGTGTGGATTGAGCACATCAAGCACTCAAAAAGCAGAGACAGCTTCCTGAAGCGGGTGAAGGAGAACAACCAGAAGAGAAAGGAAGCCAAAGAGAAGGGCACCTGGGTACAGCTGAAGCGCCAGCCTGCGCCACCCAGAGAAGCACACTTTGTGAGGACTAACAGAAAAGAGCCTGAGCTGTTGGAGCCCATTCCATACGAATTCATGGCCTAA	None	603636	128048	Rpl21.16	brown	0.0445379	0.508174	-0.42535	3.26956e-11	0.252868	0.000135015	0.115255	0.0859476	-0.0460155	0.494191	-0.477069	4.47932e-14	-0.307261	2.92222e-06	-0.0464594	0.49003	-0.0452006	0.501877	-0.224386	0.000737857	0.243072	0.000247768	-0.102551	0.126801	0.452253	1.21717e-12	-0.507422	5.39382e-16	-0.538902	3.3814e-18	0.126199	0.0599052	0.0287943	0.668896	0.678757	1.82615e-31	-0.371416	1.05758e-08	-0.888496	1.03896e-76	0.352581	6.29119e-08	-0.173058	0.00961588	-0.330733	4.32431e-07	-0.660695	2.39364e-29	-0.053099	0.43009	0.0199645	0.766858	-0.482136	2.20715e-14	0.37167	1.03158e-08	-0.25783	9.8347e-05	0.000700216	0.991704	-0.282184	1.89018e-05	0.171553	0.0102735	0.0622304	0.35498	0.0730695	0.277266
Rpl9-ps3	0.000108784	0.000164697	0.660511	0.50962	0.912012	-0.067772	0.0309401	-2.19043	0.0295485	0.577733	-0.0123047	0.038217	-0.32197	0.747782	0.999974	Rpl9-ps3	10376019	11	53.5012	546500	+	53.5012	53.5018	ribosomal protein L9, pseudogene 3	Rpl9-ps3; Gm12211; OTTMUSG00000005637	ATGAAGACCATTCTCAGCAATGAGACTGTCCACATTCCCGAAAATGTCGACATCACTCTGAAGGGGCGCACAGTCATTGTGAAGGGCCCCAGGGGGACTCTGCAGAGGGACTTCAATCACATCAGTGTGGAGCTAAGTCTTCCTGGAAAGAAAAGCAAAAGGCTCCAGGTTGACAAATGGTGGGGTAACAGAAAGGAACTGGCCACCATCAGAACCATCTACAGTCATGTTCAGAACACGATCAAGGGTGTCACACTGGGCTTCTGTTACAGGATGAGGTCTGTGTATGCTCACTTCCCCATCAACATCGTTATCCAGGAGAATGGGTCTTTGGTTGAAATCCGAAATTTCTTGGGTGAAAAATCCATCTGCAGGGTTCGGATGAGGACAGGTGTTGCTTGTTCTGTCTCTCAAGCCCGGAACGATGCGTTAATCCTTGAAGGAAATGATGTTGAACTTGTTTCAAATTCAGCCGCTCTGATTCAGCAAGCCACTGCAGTT			None	Rpl9-ps3	grey	-0.112441	0.0939369	0.0377632	0.574827	-0.052707	0.433507	-0.0263415	0.695635	0.0174245	0.79582	0.0383409	0.568987	0.00507035	0.939983	0.0197497	0.769295	-0.0369729	0.582863	0.0503039	0.454793	-0.0499999	0.457526	0.115987	0.083959	-0.0925622	0.168377	0.163604	0.0144491	0.118672	0.0769854	0.0055379	0.93446	0.0197071	0.769779	-0.0852858	0.204533	0.0694271	0.301984	0.134412	0.0449597	0.0296084	0.660112	0.0554264	0.410125	0.0944525	0.159815	0.112696	0.0931908	-0.14508	0.0303269	-0.0494664	0.462345	0.0832753	0.215446	-0.0328216	0.625899	0.0557109	0.407722	0.0273869	0.684191	0.0774581	0.249351	-0.127436	0.0574228	-0.00852148	0.899304	0.0127564	0.849755
Tbpl2	6.2318e-05	9.4346e-05	0.660526	0.509611	0.912012	-0.00794724	0.0177239	-0.448392	0.654313	0.968006	-0.0168873	0.0218924	-0.771376	0.441316	0.999974	Tbpl2	10480468	2	24.0714	227606	-	24.0714	24.0966	TATA box binding protein like 2	Tbpl2; RP23-263E15.2; Gm348; Trf3	TCTATTATTATGATAATTGATTATGCCTTTTTGTTTGATTTTGCCTTGTTTTGGAAACAGGGTCTGCTACGTAACCTAAAATGTAGTTTGATTTATTACAAAATGATTCTGTGTGAATAGCCATGATTAAGAAATGAAAATTTCTTACTCAAAATGAGTATTGTATGTTATTTAATTATAAAAAATAAGAACAAGTAAACCTATTTCAGAATTTGAAATATGTCAGGCCTTGCTAGTGTGAGGCATTAAGACCATGCTTTATTTTTTTAAGTATGTAATATATTAGTACATAGAAATTTCAAGTGAATGCATATCTTGATATTACCTGTAATGTAACAGCTATCAATAAAAACTCATGTTTAATTTCTTTTCATTTCAAGTATAGAAGAGACAGCATCCAGACCTTTTGGTAATGGATACTGGGAAATCACTGGGGTGAACCAATGAAATATCCCAAACCTTAAAATCCATTGTTTGAAATAAAACTGCTTTCCAGCAGCC			133152	Tbpl2	grey	0.121122	0.0710404	0.0937694	0.16287	0.120759	0.0718964	0.154995	0.0205817	-0.0361759	0.591018	0.103449	0.123492	0.0159126	0.813196	0.154309	0.0211557	-0.0200467	0.765926	0.0749908	0.264795	-0.0878713	0.191092	0.11982	0.0741507	-0.151064	0.0240612	0.00726128	0.914134	0.0845736	0.208352	-0.218584	0.00101756	-0.110965	0.0983594	-0.0876251	0.192344	-0.00117321	0.986101	0.0989022	0.140957	-0.0576129	0.391876	0.0223226	0.740255	-0.0227374	0.735606	0.0909148	0.176113	0.00138556	0.983585	0.0769731	0.252336	0.110655	0.0993101	-0.130719	0.0512404	0.0930347	0.166205	0.0108183	0.872371	0.122602	0.0676318	0.0810768	0.227849	-0.024264	0.718581	-0.18439	0.00574886
Tcp11	-6.93043e-05	0.000104891	-0.660724	0.509484	0.912012	0.0276514	0.0197049	1.40328	0.161951	0.801155	-0.00122173	0.0243394	-0.0501954	0.960012	0.999974	Tcp11	10449401	17	28.0668	21463	-	28.0668	28.3185	t-complex protein 11	Tcp11; RP23-31O23.4; D17Ken1; MGC107229; Tcp-11	GTCCCCCAAACTCAGATCCCCCCTCACCTGTGAGTAGCTGGATCCCAGCTGCTCAAGGTGACCTGGTTGTCGCTTGCTTCCAGACCAGCGTATACACTTGTTCCTCAAGTGCTGCTTTGTCCTGGGTGTGCAGCGATCCCTCTTGGACCTTCCCGGGGGCCTCACTCTGATCGAAGCTGAGCTGGCGGAACTGGGCCAGAAGTTTGTCAGCCTGACCCATCACAACCAGCAGGTGTTTGCCCCGTATTACACCGAGATCTTAAAAACCCTCATCTCCCCAGCCCAGACCCTGGCCACCAAAGGTGGGTCTCTCTGATGACATCGGCTCGGAGCACTGGCACCTTGGACCCAGGAGAAAGCGCATCTCCCTGGGATGACATCACCACTGAGCAGCAGGGTCCCCTCTGCCCCACCCCCCACAGCCAGCACACCAGGGCTGTAACAAGACAAACATGTCAACAACTGGCCCAAACCCGCTCCATAATAAACTTGTGAACTGCA		186982	8433	Tcp11	turquoise	0.0275905	0.68197	-0.0592032	0.378916	0.735498	3.13137e-39	0.744202	1.33355e-40	-0.126189	0.0599249	0.238911	0.000318306	0.0399874	0.552499	0.548075	6.96369e-19	-0.134517	0.0447913	-0.175923	0.00846596	-0.32955	4.78006e-07	-0.0451073	0.502761	-0.463899	2.67135e-13	-0.167928	0.0120231	-0.0971348	0.148233	-0.470962	1.03496e-13	-0.613239	2.00254e-24	0.0669096	0.319895	-0.151306	0.0238334	-0.0013601	0.983887	0.128633	0.0551005	-0.0189271	0.77865	-0.065147	0.332838	-0.134992	0.0440342	0.0326797	0.627393	0.227453	0.000620516	0.195886	0.00331119	-0.160965	0.0161319	0.0085856	0.898551	0.0393178	0.559175	-0.107186	0.110436	0.118337	0.0778302	-0.193911	0.00364828	-0.40292	4.10419e-10
Tnks	-7.36802e-05	0.00011145	-0.661106	0.509239	0.912012	-0.0399061	0.020937	-1.90601	0.0579587	0.666736	0.010089	0.0258613	0.390118	0.696828	0.999974	Tnks	10571319	8	34.9651	21951	+	34.9651	34.9662	tankyrase, TRF1-interacting ankyrin-related ADP-ribose polymerase	Tnks; 4930554K12Rik; AI662855; C86528; D130072O21Rik; TANK1; mTNKS1	GTCCTTGGCATTCACGTTCGCGGCGTCCACCAACCTCTTCACCCGGGACACGTCCCCATTCCGACAGGCCTCGAGCAGCTCCCGCAGGGCCCCACTCACGGCTGGGACCCCCGGGCCGAGGCCCGCCGCCCCGGCTCCCAAAGTTGCCGTGGAGCCAACTCCGGCCGCCTCGGGACTCTCCGCTAAGCTCGAGCCAGGGGAGGACGGGGAGGAAGACGAAGACGAAGTCGGGGAAGAAGCGGACGACGCGGAGTTGTTCCCGCCGCCGCCGCCGCCGCCGGCTGGGGTGGGAGCGACCCCGACGGCGGCGGAAGCTGCCGGGACCGCGGCCGGAGCAGCCACGGTGCAGACGGCGCCGTCCACCGGGTCGGGAGATCGCGGCCTGTCGGGCGGGTCCCGGCTGCCATCCCCCTCCGGCAGCGCCAGGCCGTGCCGCGGGGAGGCGAAGGGCGCCAGGCCGCCGGCCGTAGGCGAGGCAGGGGTGGGTCCCGGGGCCAAGCC		603303	18405	Tnks	grey	-0.104333	0.120301	-0.11437	0.0883981	-0.0381281	0.571136	-0.0418106	0.534515	0.0696637	0.300336	-0.050916	0.449316	0.0268823	0.689706	-0.0656489	0.329119	0.0518398	0.441122	-0.0654734	0.330416	0.159561	0.017095	-0.0290231	0.666423	0.134444	0.0449082	-0.0457106	0.497059	0.101298	0.131534	-0.0137305	0.838433	0.11258	0.0935284	-0.00704145	0.916724	-0.0688639	0.305932	-0.0802959	0.232375	0.109273	0.103629	-0.168018	0.0119765	-0.161342	0.0158815	-0.00852706	0.899239	-0.0247133	0.713596	-0.0581679	0.387323	-0.0782218	0.2447	-0.0201527	0.764724	-0.027884	0.678773	0.106184	0.113825	0.0225072	0.738185	0.105183	0.117294	0.121205	0.0708453	-0.0636333	0.344217
Ubr4	-4.59105e-05	6.95035e-05	-0.660549	0.509596	0.912012	-0.00391246	0.013057	-0.299646	0.764732	0.981864	0.00604736	0.0161279	0.374963	0.708051	0.999974	Ubr4	10509645	4	139.353	69116	+	139.353	139.489	ubiquitin protein ligase E3 component n-recognin 4	Ubr4; 1810009A16Rik; A930005E13Rik; D930005K06Rik; Gm1032; Gm1666; N28143; RBAF600; Zubr1; mKIAA0462; p600	GCGGCAGGCGGTGCTTGGGCTTCAATCATGGCGGTCGCGGTGGCGTCTGGGTTCTGGATCTGGGCTGCTGTGCTGCTCGTCCCTGCGGCCGCGGTCTACGAAGACCAAGTGGGCAAGTTTGACTGGTGCGTACAGGTGACGCTTCTCCAGGACGTCGGTGTTTGCTTCCTCAGCATCTGTCTCCCTCCTGCTAATCTGAAGGAGATTTGCTATGGAGCCGAACCCAGACTATAACTTAACGGGGGTGCGGGAGGGTGCTTTCAGGGAGAAGTGAATGAATGAATGAATGCTGCACCCTGTGCAGAATGACAATGTGAGAGTCTCCTCTTCAGATATGAAGAGTCGTAAGATGTCAACCCAAGAGCTTTATGTTAAGCATGGAGGGAGCTCTTTAAGCCGCCCTGTGTGTGACGGTGCAGATTGCTCCGCAGTGAAGGCAGGCTTTAAGGGTTTTGGTCAGAGGTCACTAGTTCCCTCCTTTCCTGTCATGTCCGATTTTGT			10804	Ubr4	brown	-0.101961	0.129014	0.167142	0.0124352	-0.309434	2.46503e-06	-0.245899	0.00020847	-0.0839872	0.211535	0.609892	4.14712e-24	0.521016	6.43494e-17	-0.147973	0.0271417	0.229651	0.00054733	-0.0482322	0.473603	0.021851	0.745552	-0.139079	0.0379568	-0.0678752	0.312945	0.019687	0.770007	0.338156	2.2838e-07	-0.194064	0.003621	0.0524954	0.435358	-0.349526	8.31181e-08	0.210374	0.0015813	0.551596	3.74778e-19	-0.205971	0.00198985	-0.206525	0.00193367	-0.145859	0.0294386	0.483015	1.94982e-14	0.0250521	0.709845	9.17813e-06	0.999891	0.177221	0.00798671	-0.312068	2.00198e-06	0.0705369	0.294303	-0.0935408	0.163902	0.0388561	0.563802	-0.130955	0.0508193	0.28535	1.5078e-05	-0.200217	0.0026685
Zfp42	-0.00010463	0.000158166	-0.661523	0.508972	0.912012	-0.00274599	0.0297131	-0.0924169	0.926451	0.995042	-0.00139289	0.0367015	-0.0379519	0.969761	0.999974	Zfp42	10578401	8	43.295	22702	-	43.295	43.307	zinc finger protein 42	Zfp42; MGC107378; Rex-1; Rex1; Zfp-42	CACGCATTATGTACAGATTGTTATTTGTAGGGATAGATTCTATGGCTAAAATAATTTTGCAACTCTTCATTATACAGTTTTAAGGCCTCTTTTGGTATTCCATGGTATAGTTCCAACAGGAAAGTCAATGGTGAAAGCAGTTTCAAAAGCATAACCCTTACTATATGTGCTATTGAAGGGGATGGGGACTTTTGCATACGTCGGAAAATCAGTTATTTTTAACTATGCAGTTCCTAATTGCCTAGCTTTTACCTTTAGAAATATGCTTCATGGTAAATTTGATAATCCTAAAGAATGGCCAACTTTGGCAGTAGTCAACAAATGAATACATATTTCTAAATTTTATGTTTTGATTTTTGTTTTTCTCATTGTACCAAACTATATTAATCATAGTTAAATGTGAATAGTTACAAAAAAGTTGATCCATCTGAAGATTTTAGATGTTTCAAAATAAAAGGAAATAAAACACTAGAAATGAGTTCAATTTCTGGGGAAAAAAAA			7601	Zfp42	grey	0.0483767	0.472277	0.00207899	0.975372	0.335726	2.81987e-07	0.349016	8.7046e-08	-0.139778	0.0369917	0.379981	4.52229e-09	0.182737	0.00620807	0.273575	3.44775e-05	0.00636297	0.924723	-0.173113	0.00959221	-0.185715	0.00540289	-0.0980507	0.144428	-0.240281	0.000293253	-0.255941	0.000111036	0.0180473	0.788691	-0.495574	3.18956e-15	-0.368409	1.41679e-08	-0.0187525	0.78064	-0.0586175	0.383658	0.138795	0.038356	0.0718023	0.285706	-0.0924243	0.169014	-0.230824	0.000511603	0.0613528	0.36182	0.147525	0.0276157	0.115007	0.0866292	0.0403933	0.548469	-0.194408	0.00356065	0.0257026	0.702663	-0.116942	0.0814225	-0.0434447	0.518651	0.191215	0.00415832	0.0274523	0.683477	-0.476848	4.61831e-14
Olfr800	-8.2635e-05	0.000125164	-0.660213	0.509811	0.912292	-0.013219	0.0235134	-0.56219	0.574562	0.949213	0.00245793	0.0290436	0.084629	0.932634	0.999974	Olfr800	10367513	10	129.66	258541	+	129.66	129.661	olfactory receptor 800	Olfr800; MOR114-7	ATGAGAAACCACACCATAACAACATTCATCCTACTGGGACTGACGGATGACCCACAACTGAAAACTCTGATCTTCATCTTTCTGTTTCTCAGCTACGTGCTGAGTATGACTGGGAACCTCACGATCATATCCCTTACCTTTATAGATCCACACCTAAAGACTGCTATGTACTTTTTCCTACAAAATTTCTCCTTCCTAGAAATCTCATTTACAACTGCTTGCATTCCCAGATACTTATACAACATCTCAACAGGTGACAAGACAATTACATATAACAACTGTGCCATTCAAATATTTTGTGTTGATCTTTTTGGTGTGACAGAATTTTTTCTGCTGGCCATCATGTCCTATGACCGATATGTAGCCATCTGCAAACCCCTGCATTATAGCACCATCATGAGCAGCAGGATCTGTACAAGACTTATCCTCTGTTGCTGGGCAGCTGGCTTGTTTGTAATCCTGCCACCACTTAGCCTGGGCCTCAAGCTGGAATTCTGTGAC			27203	Olfr800	grey	0.145923	0.029367	-0.0544798	0.418178	0.333774	3.3359e-07	0.344042	1.36012e-07	-0.0956051	0.154757	0.0392006	0.560348	-0.0074337	0.912103	0.251591	0.000146337	-0.0407345	0.545094	0.0337604	0.616048	-0.160306	0.0165777	0.00705125	0.916608	-0.233223	0.000445181	-0.11377	0.0900918	0.0623803	0.35382	-0.233002	0.000450947	-0.302605	4.18824e-06	0.13084	0.0510248	-0.129099	0.0542181	-0.013495	0.841168	0.122443	0.0679929	0.0450923	0.502904	-0.109871	0.101745	-0.0266613	0.692126	0.0424526	0.528254	0.109171	0.103955	0.042387	0.528892	-0.200883	0.00258047	0.0490007	0.466576	-0.07856	0.242659	-0.120647	0.0721621	-0.0156324	0.816426	0.0363278	0.58946	-0.155289	0.0203402
AI413582	-0.000152232	0.000230622	-0.660093	0.509888	0.912367	-0.0395713	0.0433247	-0.913366	0.362054	0.900692	0.00306273	0.0535145	0.0572319	0.954413	0.999974	AI413582	10449356	17	27.5638	106672	-	27.5638	27.5657	expressed sequence AI413582	AI413582; AI854251; MGC41609	TGCTCCCGCTCCCAGGGTGGACCGGCTTCGCCATCATCTGCTTCCCATGTATAGCTATGACCCTGCAGAAGAACTCCAGGAAGCTGAGCAGGAGCTGCTCTCTGATGTGGGAGACCCCAAGGTGAGCTACATTTCTGGCTAAGAACCACGTTGCAACAGGAGGCCAGTTCCTCACTCTAAGCAACCAGGTCATGGGTCATCCTTACAAATACTTGCCAGCAGTGAGGCTGCAGTGGCTTGCTCTTCCTGACAGGTGGTTCATGGCTGGCAGAGCAGCTACCAGCACAAGCGGATGCCCCTGCTGGACATCAAGACATGACCGTCCACACTCCACCACTCACCCAGATAGGTACAGGAGCATCTGTCTATTCTAACCACCTACAGCTGGCCCCGAGCCAAGCCTTCCAGGCAGCCGCTCTTCCACACTAGCCTATTCCCACGGTGACAGGTCCAGATGTATAGGTGTATATGTTTTGTAAATAAAAACTTTTGTGGCTTCAA			66428	AI413582	grey	0.0407477	0.544963	-0.105376	0.11662	0.212236	0.00143287	0.230792	0.000512545	-0.0323665	0.630698	0.130103	0.0523561	0.0924882	0.168718	0.0994606	0.138716	-0.0220909	0.742856	0.0658863	0.327369	-0.180838	0.00677573	-0.0215867	0.748526	-0.280054	2.19738e-05	-0.132459	0.0481959	0.149843	0.0252404	-0.214468	0.00127179	-0.29089	1.00841e-05	0.180196	0.00697797	-0.0829475	0.217264	0.0729092	0.278324	0.036884	0.583769	0.211472	0.00149217	-0.0711569	0.29007	0.124264	0.0639657	-0.388319	1.93098e-09	-0.0397051	0.555309	0.0123145	0.854902	-0.148948	0.0261355	-0.0371211	0.581352	0.0368016	0.584611	-0.106338	0.1133	-0.141555	0.0346312	0.0326606	0.627595	-0.0862643	0.199368
Btg2	-0.000110798	0.000167893	-0.659934	0.509989	0.912452	0.0122177	0.0315404	0.387367	0.698861	0.973154	0.0233389	0.0389586	0.599069	0.549746	0.999974	Btg2	10357875	1	134.075	12227	-	134.075	134.079	B-cell translocation gene 2, anti-proliferative	Btg2; AA959598; APRO1; Pc3; TIS21	TCTTTTTTGTTTTTAATAAAAATGTAGCAGATCGTGTAATGTGTAGAGAAGGTGGAATTCCATAGCGCTGACTGGCCCTCTTAGATACAAACCCCTTCGTGTTTCGTGGACTTCATCAGTTGTCCTGAGCTCCGTCTGCAGCATGCAGACGTTATAAAAGATACCCTAGGTTTGTGACGAGGTTGCTTCCATTGCATCCCCTCTCCTTGGGAGGCGGCTCCATACTTCTGTCCTTGTGAATATTGTCACAGGTCTCTTAAAAAACAAACAAACAAAAAAGCCCAAAAACCAATATGTTATCTGCACACTCTGCAGCCAGTTCCATAGTTTTGCTCTTGGCCATTCAGCACATTGAAGAGCTGGCCAGCTGTGTCCACATCTGCGCAAGCAAGCCACCACGGCTGGAAACTATATAAAGAAAAGAAACCATCCAGAAAGTTCCAAAGACACAAGACTTGGGTTTGGCACACACTAAGCACACCAGTGCACTCGATGCGACTG		601597	31406	Btg2	grey	-0.0491219	0.465473	0.00821396	0.90292	0.110825	0.0987875	0.160636	0.0163531	-0.00109963	0.986972	0.242194	0.000261312	0.142755	0.0331111	0.0626351	0.351854	-0.101629	0.130272	-0.0600835	0.371856	-0.221796	0.000852561	-0.0436973	0.51622	-0.259846	8.63095e-05	0.0792464	0.238555	-0.0162802	0.808962	-0.0579521	0.38909	-0.227694	0.000612096	-0.18372	0.00593123	0.161784	0.0155924	0.21886	0.0010023	0.00993542	0.882708	0.041261	0.539905	0.131053	0.0506452	0.0105271	0.875777	0.0985561	0.14236	-0.0626225	0.351951	0.061357	0.361786	-0.00589522	0.930242	-0.038063	0.571794	0.0680954	0.311375	0.0979163	0.144981	0.0361272	0.591518	-0.115848	0.0843335	-0.0611437	0.363461
Ins2	-7.40923e-05	0.000112276	-0.659911	0.510005	0.912452	-0.00624869	0.0210922	-0.296256	0.767316	0.982271	0.000668176	0.026053	0.0256468	0.979562	0.999974	Ins2	10569358	7	142.668	16334	-	142.668	142.68	insulin II	Ins2; AA986540; Ins-2; InsII; Mody; Mody4; proinsulin	GCCACCAAAGCCTGAGCCGAGGCCTGAGCCACCAAAGCCTGAGCCGAGGCCTGTGCCACCTAGGCCTGAGCCAAGGCCTGTACCACCTAGGCCTGAGCCGAGGCCTGTACCACCTAGGCCTGAGCCGAGGCCTCTGCCACCGAGGCCTGAGCTGAGACCTCTGCTACTGAGGTCTGAGCCGAGGCCCGTGCCACCAAGGCCTGAGCTGAGACCTCTGCTACTGAGGCCTGAGCCGAGGCCCGTGCCACCGAGGCCCGAGCTGAGGCCTCTGCCACCAAGGCCCGAGCTGAGGCCTCTGCCACCAAGGCCCGAGTCGAGGCCTCTGCCACCAAGGCCCGAGCCGAGGCCTCTGCCACCGAGGCCTGAGCTGAAGCCTGAGCCTGAGCCTGAGCCCGAGCTGAAGCCTGAGCCGGAACCTGAGAAGAAACAGGCTAGAGCATCCCGAGACTCCAGCCCCGTGCCCAAGTGCTGTGGCCTGTGGCCCAGGAGATCCCCACGCTC			173	Ins2	darkgreen	0.0585893	0.383888	-0.0463062	0.491464	0.620006	4.47384e-25	0.632988	2.27369e-26	-0.114188	0.0889092	0.0879005	0.190944	-0.107404	0.109708	0.730402	1.87671e-38	-0.22195	0.00084532	-0.113468	0.0909554	-0.328725	5.12492e-07	0.03449	0.608439	-0.382191	3.61746e-09	-0.151918	0.0232652	-0.121155	0.0709612	-0.376863	6.17885e-09	-0.520223	7.30459e-17	0.0948818	0.157917	-0.17201	0.0100694	-0.087546	0.192747	0.112747	0.0930416	-0.0224616	0.738696	-0.0759055	0.258995	-0.184437	0.00573615	0.123664	0.0652712	0.383745	3.08902e-09	0.08348	0.214316	-0.0952073	0.156489	0.339557	2.02072e-07	0.00446324	0.947158	-0.100588	0.134275	0.148534	0.0265591	-0.133368	0.0466661	-0.351787	6.76565e-08
1500015L24Rik	0.000128764	0.000195618	0.658244	0.511073	0.912564	0.0435362	0.0367487	1.1847	0.23742	0.850759	0.0132295	0.0453919	0.291452	0.770982	0.999974	1500015L24Rik	10461975	19	20.4053	68994	+	20.4053	20.4228	RIKEN cDNA 1500015L24 gene	1500015L24Rik	ACTCACGAATGCTGAGATCCCAGGCAAGGATGACCTTCTCTAAAAGGGACACATGAATACCAAGTAAGTCCAGCTTGTTCCTATAAATGTCAGGCTGTGAACAACTATCACACTCTCTGTGACCCACCATTCTCTAGAATAGGTACGTTTTACCCTGTATAATAAGGTTTGTTCTTGTACATTATAAAACTGAATTGGCTCTGTGTTGCTGTGGAGCAGATGAACTTGTGGAAGCGAGTGTATACGTATAAATGTATGCCATTATTATTCATCCCACACTAAGGTTTTTAGATAGTAGTGGCTCAGAATTTATTATATATATTTCAGCAAATGAAGTTTATCAACATTTAATTGAAAGCAGTTTAAGCATACTGGAGTAGAAGGCACATCATTAAATCTCCATCACAGGACATAGCTATCCCATATCCTTTCTTCATTGGCTCTTGCATGGATGCTTTATTGACACTCTGCTGATCAATACTGTATAATAACTCCAAGAAT			None	1500015L24Rik	red	-0.137522	0.0401832	0.586834	4.98389e-22	-0.276457	2.82567e-05	-0.289305	1.13238e-05	0.0307562	0.647804	-0.20709	0.00187786	-0.208726	0.00172431	-0.0940552	0.161586	-0.0544302	0.418602	0.217084	0.00110424	0.101099	0.132297	0.0615688	0.360129	0.169029	0.0114658	0.186626	0.00517619	-0.00560828	0.933629	0.19796	0.00298769	0.313567	1.77685e-06	-0.0844114	0.209229	0.1591	0.017422	-0.0395411	0.556944	-0.0637119	0.34362	-0.0959413	0.153305	0.124736	0.0629556	-0.0187425	0.780754	-0.0240399	0.721073	0.205306	0.00205941	0.130301	0.0519965	0.119002	0.0761625	0.157062	0.0189337	-0.0281056	0.676364	0.0847475	0.207414	-0.0302266	0.653471	-0.160123	0.0167033	0.141116	0.0352028
2310004I24Rik	6.66682e-05	0.000101082	0.659547	0.510238	0.912564	-0.0119416	0.0189893	-0.628863	0.530094	0.937299	0.00106373	0.0234554	0.0453512	0.963869	0.999974	2310004I24Rik	10387111	11	67.0379	66358	-	67.0379	67.0526	RIKEN cDNA 2310004I24 gene	2310004I24Rik; RP23-67J22.7; MDS006	CCTGGCTTGGAACTACGTGGATGCTCTGTCAATCATATGGTCTCACAAGTGTGTGGTGTGTTTCCTTGCTGGTCACACACATGACGGTGGCTACTCTGAAGATCCTTTCGGCGTGCACCATGTCAACCTTGAAGGAGTTATTGAAACAGCTCCGGACAGCCAGGCCTTTGGCACAGTTCATGTCTTCCCTGACAAAATGCTGCTGAAAGGGAGAGGCAGAGTTCCAGACAGAATTATGAATTATAAAAGGGAAGAAGCTTTGTGATTTTCGCCTCATTATCTTGTCTGCTTTGTAGAAAGTGAACGATACTGTTTTATGTTTTATTACATTCCATAAAAAGTTAAATTCTCAGTTGTACTCTTAAGTATTCTGTTTGTGTACAAAATGTATTTGCACCTTGAGTATGTGTGAGTGAAGATAAAACTCAGAAGTGTTATTTCTGGATAATATATCCAGGTACTGAAAGCTAGTACTGAAAATATTAAAATAAACCAGGAAGG			None	2310004I24Rik	grey	-0.0706264	0.29369	0.0898667	0.18117	-0.485152	1.44033e-14	-0.503104	1.03902e-15	0.119331	0.0753482	-0.192926	0.00382771	-0.16827	0.0118475	-0.363243	2.32554e-08	-0.0384379	0.568009	0.140696	0.0357557	0.146084	0.0291871	-0.0299189	0.656772	0.344063	1.35758e-07	0.0257707	0.701913	0.00179415	0.978745	0.256093	0.000109965	0.412175	1.47811e-10	-0.0975337	0.146566	0.18395	0.0058679	-0.023761	0.724176	-0.0155049	0.817898	0.105414	0.116485	-0.0243988	0.717084	0.136164	0.0422135	-0.0649051	0.33464	-0.088129	0.189789	-0.141833	0.0342749	0.0436958	0.516235	0.0121204	0.857163	0.00157692	0.981318	0.0141526	0.833538	-0.137643	0.0400068	0.0871108	0.194977	0.186774	0.00514007
6330409D20Rik	-7.09228e-05	0.000107528	-0.659577	0.510218	0.912564	-0.00885854	0.0202002	-0.438538	0.661429	0.969009	0.00968684	0.0249512	0.388232	0.698221	0.999974	6330409D20Rik	10481678	2	32.7326	70730	-	32.7326	32.741	RIKEN cDNA 6330409D20 gene	6330409D20Rik; mCG_145914; AA517851	GCATAGATCAGTTTAATTAATTGCATTAATGAGTAGTAATTAGTACCCATTATCCTTTATTTCCCTAATGCGGGTTGGAAGCAGAACTTCACCTTCAGGAACCTCTGGCCTGGACCAGAAGGAAGAGTGAACTTCCACTAGGATCCTGAAGAAGTGGAGAAGGAGGCTGCCCCACCCCTCTGCCAGGCGTGGCCTTACCCTCTGTCCTGAGCTTCTTCCTTTGGGCCTTAGGGTCTGGTCATAAGGCCCGAGAAGAGATTCGCAGCTCTGACACCTGCTTCCCTCTCTCTGAGGCTTGGCTTCCTCATCTTCTGAGGGGACATCATGTGTGCCTGGAAGGCCATGATGCTCATGTGACCGTCAGTGCCGGGTCCCCTCACCCCAGTGGGTTCCAGATCCTGGTGCCACTCTCCTGGGGTATTAGACCTTTCCTTACACAGACCCTGTTTTTGTTTTGCTCAGTTTTGTTATGTTTTCAAAATAAACGTCTAGGCTTGTCTC			None	6330409D20Rik	grey	0.0647542	0.335767	-0.00171841	0.979643	0.124564	0.0633228	0.164181	0.0141026	0.042944	0.523486	0.137875	0.0396696	-0.133643	0.0462125	0.0485606	0.470593	-0.344058	1.3582e-07	0.00516236	0.938896	-0.390578	1.52705e-09	0.0459595	0.494717	-0.260079	8.5007e-05	0.19237	0.00393234	0.0700491	0.297664	-0.0229553	0.733169	-0.167456	0.0122694	-0.147403	0.0277459	0.39483	9.77075e-10	0.201791	0.00246461	-0.163308	0.0146299	0.145156	0.0302392	0.152019	0.023172	0.0673821	0.316482	-0.0548005	0.415439	-0.133554	0.0463585	0.299987	5.11425e-06	-0.0757952	0.25969	-0.0435312	0.517818	0.0195934	0.77107	0.0782229	0.244694	-0.0681895	0.310705	-0.309568	2.43922e-06	0.0921583	0.170249
Acad10	5.4306e-05	8.25041e-05	0.658221	0.511088	0.912564	0.0195151	0.0154992	1.2591	0.209334	0.836491	-0.0157629	0.0191446	-0.823363	0.411198	0.999974	Acad10	10533367	5	121.621	71985	-	121.621	121.66	acyl-Coenzyme A dehydrogenase family, member 10	Acad10; 2410021P16Rik	CCAAAGGATGACAATATGGCCCTATGTGAAGTCTGGGACACATAGTGACACAGAGGACCTCAGTCAAGACAGCAGTCGCCAGCTGTTTTGAGCAGCCTGCCACTTTTAGAACTCAGACTTTCTTGTTTTTCCACTCTTGTGTCTCCAGGCCTTTGGAGCAGCGGGCCTCAGCAGTGACTACCCCCTGGCTCAGTTCTTTGGCTGGGCCCGAGCCCTGCGCTTCGCTGATGGCCCTGATGAAGTACACCAGCTGACAGTGGCTAAGATGGAACTGAAGAATCAGTCCAGGATGCAGGAACCAGCAGTGCCCAGAGTGTAGATGCTGAGTTTGGCATGGTCTGCTATGTGTGGTCCTCACATCCTATCCAGCAACTCAGTCTGGGACAGTTACTGTGACCTGAACCTCCTAGGGTCTTTTCAAGAAGATATTCTCTGGGGTCTCTTCAGAGACCTGCCTGCCTCTGCTTTCCACGTGCTGGAATTAAATACATTTGCAACTAT			49825	Acad10	grey	-0.112066	0.0950455	0.0587415	0.382651	0.186282	0.00526074	0.17844	0.00755881	-0.0854687	0.20356	0.312261	1.97154e-06	0.145216	0.0301702	0.118157	0.0782854	-0.00399124	0.952739	-0.0944564	0.159798	-0.134054	0.0455397	0.0181403	0.787627	-0.073663	0.273372	-0.237988	0.000336299	-0.0275729	0.682162	-0.314766	1.61437e-06	-0.245932	0.000208055	0.0960797	0.152711	0.0328965	0.62511	0.0424102	0.528666	0.0133437	0.842925	-0.0736336	0.273564	-0.254784	0.000119559	0.0167318	0.803769	0.0397435	0.554926	0.0573953	0.39367	0.0430772	0.522198	-0.167755	0.0121129	-0.0314289	0.640635	-0.0588009	0.38217	-0.169191	0.0113857	0.0858259	0.20167	-0.112612	0.0934346	-0.258978	9.13086e-05
B230340J04Rik	9.97554e-05	0.000151368	0.659024	0.510573	0.912564	0.049618	0.0284361	1.74489	0.0824061	0.711268	-0.0163241	0.0351241	-0.464754	0.642569	0.999974	B230340J04Rik	10600372	X	74.291	320703	+	74.291	74.2953	RIKEN cDNA B230340J04 gene	B230340J04Rik	TTTAAACTTTTTTTTTTTTTTGGATTTTCAAAACCTGATTCTTCTGTGTGGCCTTTGCTGCCCTAGAACTCACTCTGTAGACCAGGCTGGCCTTGAATGCAGAGATTTGCCTGCCTCTGCCTCCCAGGTGCTGGGATTAAAGATGTGCACTACACGCCTGGCCTCCTGGCATTCACTTTGTAGACCAGGCTGGCCTCTAACTCAGAAATCCTCCTGCCTCTGCTTCCCGAGTGCTGGGATTAAAGGCGTGCACCACCACGCCTGGCACAACACCTGGCCTTTTAAAACACTTTTTTTTTTTAGAAGAAGAAAACATCACTTTGTGGGGATAGAATACATGTAAAAGCCAGAATACAACTTAGATTCAAGGGTAACATCCCTTTTTCATGTATCTATTTTTGTATTCATTTGAGAAATGCCAGCTACATTTCTTCAAGAGAATTTTTTAAAGATTTATTTATTTTATATATGTGAGTATGCTGTTGCTGTCTTTAGACACAC			None	B230340J04Rik	grey	0.0174265	0.795797	-0.250024	0.000161447	-0.357989	3.81503e-08	-0.443817	3.52453e-12	0.112335	0.094251	-0.177921	0.00773849	0.0553817	0.410503	-0.484904	1.49198e-14	0.187409	0.00498807	-0.282727	1.81873e-05	0.402108	4.48242e-10	-0.239322	0.000310585	0.627862	7.49861e-26	-0.0435104	0.518018	-0.242382	0.000258357	0.327159	5.84602e-07	0.432247	1.44544e-11	0.0873606	0.193695	-0.0566851	0.399559	-0.339301	2.06653e-07	-0.16058	0.0163913	-0.206853	0.00190111	-0.141559	0.0346261	-0.279518	2.28174e-05	-0.0565865	0.40038	-0.224638	0.000727503	-0.402695	4.20586e-10	0.331537	4.03887e-07	-0.320901	9.81893e-07	0.0325344	0.628926	-0.131425	0.0499871	0.114815	0.0871576	0.185169	0.00554303	0.194192	0.00359848
Bicd1	5.87577e-05	8.92378e-05	0.65844	0.510947	0.912564	0.031217	0.0167642	1.86212	0.063926	0.679017	-0.00213081	0.0207071	-0.102902	0.918135	0.999974	Bicd1	10542896	6	149.409	12121	+	149.409	149.558	bicaudal D homolog 1 (Drosophila)	Bicd1; RP23-403F3.1; B830009D06Rik; KIAA4125; mKIAA4125	GGTGGACCGCAGTGACGCGGCCTGAGACATGGCGGCCACGCGCCTCTGAGGCCGCAGAACCGGAGTCTCTTGCTGCGCGAGTTGCCCCTTGGCCATGCAGCTTGGCTGCTGACTGCCCCGGCGCGTGGCCCGGAGGATCCCGGCTGCGGTCATCACCTTGCAGTCTCCATGCTGCAGGGTATATTCCTCCCATATTCCATGTATTCCTCCTCAGTGCTTCCGGCCGTGTAGCCGCAGCTGCCGGCCGGGCCTCAGGGCGCTCTACCTATTATTCATCAGGCACTTTTCTTTTCCATTTTTATTTTCATTCCTATTTGCTTCTCCTTTTCCCTTCTGCTTTGCGTCTATCTCCGCCACCCCGCTATGGCCGCAGAGGAGGCGCTGAAGACGGTAGACCAATATAAGACTGAAATAGAGAGACTGACCAAGGAGCTCACAGAAACGACCCATGAGAAGATCCAGGCTGCAGAGTATGGGCTGGTGGTGCTGGAGGAGAAACTG		602204	37518	Bicd1	blue	-0.10129	0.131565	0.0864492	0.198403	-0.671825	1.23571e-30	-0.732284	9.73427e-39	0.104522	0.119628	-0.286969	1.34175e-05	-0.189954	0.00441838	-0.596912	6.44319e-23	0.0165083	0.806338	-0.0916249	0.172747	0.391057	1.45263e-09	-0.153051	0.0222439	0.625837	1.19415e-25	0.311623	2.07387e-06	0.0145285	0.829184	0.45757	6.13421e-13	0.753976	3.29632e-42	-0.190281	0.00434949	0.302333	4.2766e-06	-0.086461	0.198341	-0.204788	0.00211501	-0.182849	0.00617573	0.0507146	0.451113	-0.0528939	0.431876	-0.136477	0.0417383	-0.229807	0.000542441	-0.122421	0.0680405	0.222111	0.000837783	-0.16794	0.0120167	0.0434366	0.518729	0.0961696	0.152325	-0.0597345	0.374645	0.129226	0.0539804	0.361144	2.83709e-08
Cldn8	7.95421e-05	0.000120631	0.659385	0.510341	0.912564	0.000683008	0.0226617	0.0301393	0.975983	0.997136	-0.0257709	0.0279916	-0.920665	0.358238	0.999974	Cldn8	10440647	16	88.5608	54420	-	88.5608	88.5631	claudin 8	Cldn8; AI648025	CCATTTTCTATGCCTTTGCTAAGTTCTATTGAAGTGTAGTATCACTCTGTGTTTCCTCCTAATTTGAGACAACTGTTATTCTAAGTTTCATATATATGACTTTTATATTGATAAATTGTATCTCATAACAATATAGCATTTCTTGCATCTTCATTCTTTTTCTTTACCTTGTGCAAGTGTTTAAAACTTGGTATTGACTCTTTTAGTTTGAACATAGATATTGTGTTCACTTTTGTAATGTATGATTTAAAATCCACGTACTTTATAATGACCTCACATATGCACTAATATTTGATTAATATATGAATAATATTAAATTGCACTTAGGTCCAATGAAATGTGTTTGTTGTAAATACTGTGTATGTAATCATGTTTTAAAAGATGTTGTCCATATGTATTTCAACTCCTGAGAATTCATATGAACTAAAAGCAGTGCTGAAATGACTTGGGAATATACATCATATTTATGTGAAGGATATTATTAAACGTTTGCAATACTAA			8117	Cldn8	grey	0.10656	0.112545	0.0883019	0.188918	0.379106	4.93779e-09	0.423875	3.8839e-11	-0.177879	0.00775318	0.179175	0.0073104	-0.0477118	0.478393	0.303523	3.90326e-06	-0.184522	0.00571352	-0.000905741	0.989269	-0.286963	1.34228e-05	0.00660236	0.9219	-0.375644	6.97467e-09	-0.0246828	0.713934	0.196447	0.00322064	-0.355177	4.95423e-08	-0.351395	7.01233e-08	-0.128178	0.0559745	0.0605058	0.368498	0.18284	0.00617831	0.0903548	0.178802	0.0457928	0.496285	-0.0753296	0.262636	0.089464	0.183141	0.0292498	0.663975	0.119095	0.0759306	0.202242	0.00240887	-0.202691	0.00235449	0.0700156	0.297895	-0.067612	0.31483	0.0388093	0.564273	0.100458	0.13478	-0.0922367	0.169885	-0.30297	4.07272e-06
Dusp10	7.96505e-05	0.000120947	0.658559	0.510871	0.912564	0.018417	0.0227211	0.810569	0.418493	0.910352	-0.00824834	0.028065	-0.293902	0.769111	0.999974	Dusp10	10352448	1	184.034	63953	+	184.034	184.076	dual specificity phosphatase 10	Dusp10; 2610306G15Rik; AI158871; MKP-5	GCAAAAGAGAAAGTAACTCTGTGTTGCTGCTGGGGATCAATGAAGCTGAGTGAATGGGGGCGCACTGCGCGAGCGCATAGCTGGAGCGGGCGCCAGATGGTAGAGGGCTACGCTTATTGATGAAGTAAGTGGAAGACATCACGGGTCACTCAGAGCCGGAGGGTGGAGGGTTCCGTGTGTGTGTGTGTGTGTATGTGTGTGTGTGTGTGTGTGTGTGTGTGTGTGTGTGTGTGAGTGAGAGAGAGAGAGACAGAGACAGAGAGACAGAGAGAGAGAGAGACAGAGACAGTGTCAGAGAGACAGAGACGGACCTACGTCAGGTAAGGAAGATCCTAAGGTTTAGTCTTTTGGCTCTGCTTGCCCTGGGATGAAGAGGGGAAATGAGTTTTGGTTTGGTTAAGATGCTTTATGGCAGTTTTCAAAGCCCAAGGCTTTGCTCATGATGCTCAGTGGTGGCACGGAATAGGGATGCTACGTGCCCCAGGAGTGGGGAAGGAGCAT			5215	Dusp10	grey	0.000463259	0.994511	0.503032	1.0504e-15	-0.00939227	0.889078	0.065855	0.327599	-0.149135	0.025946	0.421307	5.2311e-11	0.0211345	0.753623	0.146644	0.0285669	-0.219458	0.000969928	0.0632874	0.346851	-0.429672	1.96475e-11	0.0722983	0.282382	-0.355048	5.01362e-08	0.106967	0.11117	0.150885	0.024231	-0.271793	3.89483e-05	-0.21174	0.00147109	-0.215755	0.00118661	0.424741	3.51078e-11	0.43839	6.87811e-12	0.0134787	0.841357	0.17379	0.00930964	0.0956847	0.154413	0.303865	3.802e-06	0.0262768	0.696346	0.123509	0.0656118	0.310497	2.26716e-06	-0.325168	6.90301e-07	0.186765	0.00514238	0.024909	0.711429	0.215343	0.00121331	0.0747173	0.266547	-0.325459	6.7379e-07	-0.203964	0.00220627
Fbxo25	-6.13766e-05	9.31411e-05	-0.658964	0.510611	0.912564	-0.0141415	0.0174975	-0.8082	0.419852	0.911241	0.00758038	0.0216128	0.350735	0.726124	0.999974	Fbxo25	10570437	8	13.9078	66822	+	13.9078	13.9405	F-box protein 25	Fbxo25; 9130015I06Rik; AI649137; Fbx25	AATTGGACGCTGCGGCTCGGTGTGGTTGGTGGCTGTCTCGTCTGGAAGGGACCCGCAGGTGAGAAGGGCCTCAGGACGGGGAGGGGCAGTCGGGCAGGGCGTCCCTGGCTCGCCCTCCGATGTCCGCCGTGCTGCTCCGGGGGCCCCGAGCGGGCTGTGGGCTCGTCCAACCTCGGTAGATGCAGGCGTCCGCCCCCCACCGCCGCCGGCCTGTCCCCTGCGGGTCCGTGCGGCCTCCCGTGCACACCTGTGTGTGCACCATCCTTCAGGCCGGCGTGTGCGCTCGCCGCGAGGCACGCGAAATTTGCATCTTTGTCCTCACAGCTCCTTTCTGCCTCTGTTCCAGGGCAGTTCCATCTCCATCCCTGGGCCTATTCAAACTCCCCAGAACTCAGACGTCTGGAGAACTGTCCCTGTGAAGGCCCCCCACCCCCCACCCTTTTACCTGCAGCGCCAAGGCTTGATTTCCCACCATTATCAGAAAAGATCCCCCATTTCCTT		609098	41649	Fbxo25	greenyellow	-0.100231	0.135667	-0.228693	0.000578199	-0.561513	6.29166e-20	-0.628786	6.05688e-26	0.223119	0.000792081	-0.328674	5.14697e-07	0.0731574	0.276687	-0.487682	1.00365e-14	0.369727	1.24685e-08	0.0875166	0.192897	0.649268	4.41256e-28	0.0185813	0.782593	0.632446	2.58246e-26	-0.113365	0.0912509	0.157315	0.0187394	0.385701	2.52889e-09	0.611643	2.83674e-24	0.155968	0.0197911	-0.200274	0.00266084	-0.228375	0.000588793	0.160532	0.0164234	-0.187535	0.00495826	-0.357616	3.9499e-08	0.122287	0.0683464	-0.179409	0.00723313	-0.175163	0.00875861	-0.362562	2.48081e-08	0.0443592	0.50988	-0.0621036	0.355963	0.0343757	0.609628	-0.247365	0.000190457	-0.259949	8.57286e-05	0.523404	4.38583e-17	0.232617	0.000461154
Gm16378	0.000170718	0.00025916	0.658738	0.510756	0.912564	0.0640448	0.0486858	1.31547	0.189727	0.825282	-0.00246111	0.0601365	-0.0409254	0.967393	0.999974	Gm16378	10576173	8	122.842	100043225	+	122.842	122.842	predicted gene 16378	Gm16378; EG434356	ATGTCCGCTATCCAGAACCTCCACTCTTTCGACCCCTTTGCTGATGCAAGTAAGGGTGATGGCCTGCTTCCTACTGGCACTGAGGATTATATCCATATAAGAATTCAACAGAGAAACGGCAGGAAGACCCTTACCACTGTCCAAGGGATCGCTGATGATTACGATAAAAAGAAACTAGTGAAGGCGTTTAAGAAGAAATTTGCCTGCAATGGTACTGTAATTGAGCATGCAGAATACGGAGAAGTACTTCAGCTACAGGGTGACCAGCGCAAGAACATATGCCAGTTCCTGATAGAGACTGGACTGGCTGAGGACGATCAGCTGAAGGCTCATGGGTTTTAA			None	Gm16378	grey	-0.124318	0.0638489	0.0528334	0.432403	-0.211683	0.00147558	-0.199582	0.00275508	-0.0569679	0.397207	0.130642	0.0513797	0.161681	0.0156592	-0.0786283	0.242249	0.118879	0.0764687	-0.00589558	0.930238	0.0254552	0.705392	0.0218161	0.745944	0.0425327	0.527475	-0.0161292	0.8107	-0.126574	0.0591441	0.115666	0.0848253	0.0484665	0.471454	-0.0531529	0.429622	0.0315663	0.639174	0.105561	0.115975	-0.0613615	0.361751	0.129098	0.0542197	0.0879084	0.190904	0.0576746	0.391368	0.0792049	0.238802	0.0323076	0.63132	-0.0232531	0.72984	0.0985704	0.142302	0.0761636	0.257375	-0.061595	0.359924	0.0484321	0.47177	-0.0523198	0.436898	0.0624715	0.353116	0.101926	0.129144
Gm5760	8.55438e-05	0.000129792	0.659085	0.510534	0.912564	0.00420072	0.0243827	0.172283	0.863374	0.99027	-0.031556	0.0301174	-1.04777	0.295901	0.999974	Gm5760	10605914	X	99.0814	436219	-	99.0814	99.0824	predicted gene 5760	Gm5760; EG436219	TAGCATTGTGGAAGGGCTCATGACCATGTTCCATGCCATCACTGCCACTCAGAAGACTGTGGATGGCCCCTCTGGAAAGCTGTGGCGTGATGTGCAAGGGGCTTCCCAGAACATTATCCCTCATCCACTGGTGCTGCCAGTATGCCCACTGTGAGCAAGGTCATCCCAGAGCTGAAGGGGAAGCTCACTGGCATGGCCTTCCATGCTACTACCCCCAATGTGTCCATTGTGGATCTGACATGCTGCCTGGAGAAACCTGCCAAGTATGATGACATCAAGAAGGTAGTGAAGCAGGCATCCAAGGGCCCACTAAAGGGCATCCTGGGCTACACTGAGGACCAGGTTGTCTCCTGTGACTTCAACAGCAAATCCCACTTTTCCACCTTTGGTGCTGGAGCCAGAATTGCTCTCAATGACAACTTTGTGAAGTTCATTTCCTGGTATGACAATGAATATGGCTACAGCAACAGTGTCATGGCCAGAATGGCCTCCAAGGATTAA			None	Gm5760	grey	0.034896	0.604223	-0.183096	0.0061055	0.3903	1.57194e-09	0.36989	1.22727e-08	-0.103703	0.122568	0.120688	0.072066	0.09298	0.166456	0.205499	0.002039	0.0502918	0.454901	-0.0837534	0.212813	0.0256271	0.703495	-0.111504	0.0967275	-0.0560214	0.40511	-0.307072	2.96567e-06	0.0672965	0.317098	-0.399514	5.93022e-10	-0.24308	0.000247644	0.0825348	0.219568	-0.186205	0.00527976	-0.0918893	0.171505	0.217887	0.00105698	-0.214605	0.00126248	-0.378057	5.48479e-09	-0.0264027	0.694962	0.0408155	0.544294	0.0704895	0.294629	-0.0161768	0.810152	-0.175021	0.00881422	-0.0465479	0.489203	-0.112923	0.092529	-0.20305	0.00231181	0.107252	0.110214	0.0658201	0.327856	-0.40372	3.7623e-10
Gm5784	7.93977e-05	0.000120631	0.658186	0.51111	0.912564	-0.0463082	0.0226618	-2.04345	0.0422052	0.61569	-0.0177707	0.0279917	-0.634855	0.526186	0.999974	Gm5784	10394831	12	19.3878	544848	+	19.3878	19.3882	predicted gene 5784	Gm5784; EG544848	ACAGTGGCTTGGTGGCGCGCAGTTCCCCTTGACTGTGCGCGCCCCCGTCTGGGCTCCTTTGCAGAGGAATCGGTAGCTGCAGCTCCCGGAGCACAGCGGACAGAGCTGCGGGCTGCGTGCGCCCCTGCTGCCACCGGGCCTGCCGCGGTGGCTCCCGCGCCCCGCGGCGACTTCCGCTCCCGTGCTTCTCTTTGTTCAAGTCCCCGAGCGGCGGCCGGGTCGGAGCCCGCGCCTTGGGCGACTGAGGCGGCCGCAGTCCGCGCCCCGGCGCCCTGGCGATGCCGGACCAGATCTCCGTGTCGGAATTCGTGGCCGAGACCCTTGAGGACTACAAGGCACCCACTGCCTCTAGCTTCACCACCGGCACGGCCCAGTGCCGGAACACCGCGGCGGCCATCGAGGAGGTGA			None	Gm5784	grey	-0.0103815	0.877482	-0.106332	0.113322	0.417504	8.09351e-11	0.399476	5.95466e-10	0.299532	5.29387e-06	-0.0484421	0.471678	-0.0255486	0.704361	0.199754	0.00273137	-0.0555719	0.408895	-0.164655	0.013823	-0.0590881	0.379845	-0.128221	0.0558906	-0.100169	0.135913	-0.183414	0.0060161	-0.150691	0.0244159	-0.212071	0.00144548	-0.250499	0.000156722	0.071708	0.28634	-0.183076	0.00611134	-0.158515	0.0178449	0.128284	0.0557696	-0.0535967	0.425774	-0.0791999	0.238832	-0.175196	0.00874567	0.00113105	0.9866	-0.0130059	0.846852	-0.0257914	0.701685	0.011758	0.861391	-0.107889	0.108106	0.126374	0.0595477	-0.0965156	0.150848	0.145984	0.0292987	-0.0649684	0.334167	-0.311617	2.07489e-06
Gpr150	-7.12776e-05	0.000108189	-0.658824	0.510701	0.912564	-0.0362339	0.0203244	-1.78277	0.0760082	0.701335	-0.00170684	0.0251046	-0.067989	0.945856	0.999974	Gpr150	10410716	13	76.0549	238725	-	76.0549	76.057	G protein-coupled receptor 150	Gpr150; C030001A19Rik; PGR11	CTCTGGTTCCTCTCATAACGCCCATTTTGAGGAGACCAAACTCTTGGAAAGTTGTAAAACAAACAAACAAACAAAAAAAAAAACCAAAACAAAAAACTGAGTTCCAGAGTCAATGTTTTTGCGATTCTCTTTTATACTCCCACTACGTTCTAGATTAGACAATTCATTTTAACTAAATTGACAAATTTTCATTCGTTGCTATTATGTTTGTAGTGATTTTGAATTGTGCTTAAATCAAGTGCATCTTTGGGGAGTAGCAAATTTGATGTTCCTTCCGAGAGGAAAATCCCCATAATGCTCTTCCTGGGGAGATCTGGAGTGCTGTTAGCAGCACTGTAGGAAAGTGATCATGCTGTCACGTTAGCGACAGAGCATTTGAAAAATAAAAGCATTTCCCACGTAGCAGCTACAACATTTCTTTAAAACGTAGTAATGTGCTTTCTGGGAGGAAAATAGGTGTGGCTTTTATTTCCAACTTTCACATCAATAAAAACTGAGAAT			18457	Gpr150	grey	-0.0113798	0.865806	-0.00818717	0.903235	0.229014	0.00056768	0.259789	8.66288e-05	-0.0958215	0.153822	0.23061	0.000517967	0.0691286	0.304072	0.124409	0.0636548	-0.161907	0.0155122	-0.0265738	0.693085	-0.288944	1.16261e-05	0.0360767	0.592037	-0.240205	0.000294585	-0.183747	0.00592359	-0.0733954	0.275124	-0.17551	0.00862375	-0.313871	1.73428e-06	0.0176842	0.792846	0.0828768	0.217658	0.100099	0.136187	0.0922264	0.169933	0.0827545	0.21834	-0.0459377	0.494922	-0.0299579	0.656353	0.0506486	0.451704	0.0698582	0.298985	-0.00879492	0.896091	0.0415537	0.537031	-0.0612026	0.362999	-0.0640624	0.340966	0.0225682	0.737501	0.180654	0.00683306	-0.0763367	0.256291	-0.225898	0.000677676
Higd1b	-7.23295e-05	0.000109786	-0.658824	0.510701	0.912564	-0.00234705	0.0206244	-0.1138	0.909501	0.994288	-0.00342198	0.0254751	-0.134326	0.893268	0.999974	Higd1b	10381649	11	102.836	75689	+	102.836	102.838	HIG1 domain family, member 1B	Higd1b; RP23-463E7.1; 2310056K19Rik	AACAGATCCATGACCAAGAGGGCCCCAAGATTCAAAGACTGTTCCAGTCTACTCTGGATTTTTCCAGCTGTTTTTCTTGGCCAGAGGATCACACCCATCGGGATGCAAACCGAGAGCAGGAAGCAAGCGGAACAGTAAAGTCAGATGAACCAGAGGAGAGGCAGATGTCACGGACACGAGGACGGTAGCTTCGAGCAGCCCAAACCCTTGCAAGAGAACACCCAGAGGGGTATCTTTTCAAGTGCAGGTTGTGCTGGACATGGTCAGGACCTGAAGACTAAAAGTCAGAGTCCTTATTGTGGGCTATCCTCTTCTAGAAGTGGGCTAAAGCCTAGGCACACAGCTGTTAACATCTGGATCCAGGATCATGTCTGCTAACAAGGGCTGGTGGGTGCCACCTGAGGGTGAGGACAACCTGTCCAAGAAGTTCCTAAGGAAGACCAGGGAGTCTCCACTGGTGCCTATAGGTGAGTAGGGGAAGAACAGGGTTGGGGTGGAGGC			9508	Higd1b	grey	0.106716	0.112016	-0.170552	0.0107324	0.430242	1.8361e-11	0.438435	6.84049e-12	-0.0925025	0.168652	0.206746	0.0019116	0.00229978	0.972757	0.253125	0.000132839	-0.144613	0.0308689	0.0468148	0.486712	-0.294111	7.95037e-06	-0.0393042	0.559312	-0.333221	3.4979e-07	-0.184071	0.00583487	0.0393228	0.559126	-0.362686	2.45173e-08	-0.449269	1.77877e-12	0.245693	0.00021113	-0.0559577	0.405645	-0.00401774	0.952426	0.168856	0.0115517	0.0808293	0.229277	-0.172349	0.00992064	0.0240601	0.720847	0.117259	0.0805948	0.0780911	0.245492	0.00887298	0.895174	-0.253527	0.000129501	-0.0297901	0.658156	-0.0527643	0.433007	-0.152276	0.0229378	-0.00236541	0.97198	-0.111835	0.0957329	-0.223438	0.000778064
Hmcn1.30	7.23534e-05	0.00010984	0.658714	0.510772	0.912564	0.0215299	0.0206347	1.04338	0.297921	0.872444	-0.000963215	0.0254878	-0.0377912	0.969889	0.999974	Hmcn1.30	10358571	1	150.665	545370	-	150.665	150.665	hemicentin 1 (age-related macular degeneration)	Hmcn1; EG545370; Gm201; ARMD1; FBLN6; FIBL6; FIBL-6	TGCCACCAGTTATCAAGGGAGCAAACAGTGATCTGCCAGAAGAGGTCACCGTGCTAGTGAACAAGAGTACACAGATGGAATGTTCATCCAGTGGTAACCCAGCACCGAGAAATTACTGGCAAAAAGATGGACAGATCTTGTTAGAAGATGAACATCATAAGTTCCAGTCTGATGGCAGGAGTCTTCAG		608548	23741	Hmcn1.30	grey	0.110402	0.100091	0.0399063	0.553305	-0.0796005	0.236457	-0.0905076	0.178065	0.0259384	0.700067	-0.0603601	0.369654	-0.0122239	0.855957	0.0178725	0.79069	0.00339526	0.95979	-0.0622839	0.354566	0.0882694	0.189082	-0.0582846	0.38637	0.0932846	0.165065	0.100431	0.134887	0.040119	0.55119	0.119354	0.0752916	0.0984898	0.14263	-0.0317524	0.637199	0.00243494	0.971157	-0.0550171	0.413596	-0.0312694	0.642332	-0.0806918	0.230073	0.0106735	0.874064	-0.0654304	0.330735	-0.112675	0.0932529	0.0663976	0.32362	0.0663397	0.324044	0.0391847	0.560508	0.0635469	0.344873	0.0145734	0.828664	-0.0754275	0.262015	-0.121337	0.0705371	0.0477669	0.477885	0.114764	0.0872997
Mycbp	-7.73484e-05	0.000117412	-0.658777	0.510731	0.912564	-0.00772709	0.0220571	-0.350323	0.726433	0.976423	0.0168231	0.0272448	0.61748	0.53756	0.999974	Mycbp	10507885	4	123.905	56309	+	123.905	123.912	c-myc binding protein	Mycbp; RP23-29H22.2; 5730488M09Rik; AW552132; AW742590; Amy-1	GGAACAGGAAGACGCGAGACTGCCCGGAACCGCGGAGGGCGGGCTCACGCAGCCTCTCTAGGCTCCGAGGAGACAGGGATACACAGCGTCCCGGTCGCCATGAAAACAGGCCACACCCCGGTGGCCCCGGCCCGTGCCTGCCCAGTGCGCAGACGCGCGCGCCGTTCCGCGCATGAGCAGTGAGGCTTGGAGCCCGCCTGCCCGTGTCTCCGGCGCCAGCTACGCCGCTGTGGCTGTCACTATGGCCCATTACAAAGTGAGGGGGGCGCGGCGTGGCTCGGGGCGTGCGGGCGGCGCCGGGTGGGAGTTGGGGCGTGTGCAGGGCTTGGGGCCGGCGGCGGGGCGCGCCGTCTTCCTGCTCCGGCCCCGGGCTCCGGTCCCTGACCCGCCGTGTCTCCTCAGGCCGCCGACTCGAAGCGCGAGCAGTTCCGGAGGTACTTGGAGAAGTCGGGGGTGCTGGACACGCTGACGAAAGGTGAGCCGAGGCGGGCGGCTGCAGCC		606535	49312	Mycbp	grey	0.0784846	0.243113	0.197415	0.00306974	-0.51897	8.91671e-17	-0.457856	5.91035e-13	0.102481	0.127061	-0.181331	0.00662399	-0.0655632	0.329752	0.128877	0.0546377	0.078616	0.242323	0.21066	0.00155764	0.12827	0.0557972	0.157026	0.0189608	0.111597	0.0964466	0.226223	0.000665353	0.189749	0.00446195	0.234288	0.000418325	0.377168	5.99395e-09	-0.193952	0.00364089	-0.0202528	0.76359	0.124422	0.0636266	-0.0387139	0.565231	0.137463	0.0402693	0.190679	0.00426707	0.310189	2.32288e-06	-0.107467	0.1095	0.316333	1.42334e-06	0.119275	0.0754864	-0.00711076	0.915907	0.610321	3.77948e-24	-0.0410201	0.542276	0.240119	0.000296116	-0.159725	0.0169797	0.175755	0.00852993	0.255314	0.000115581
Olfr1121	-8.25338e-05	0.000125255	-0.658926	0.510635	0.912564	-0.000174659	0.0235304	-0.0074227	0.994084	0.999179	0.0153766	0.0290647	0.529046	0.597309	0.999974	Olfr1121	10473531	2	87.3715	258345	+	87.3715	87.3725	olfactory receptor 1121	Olfr1121; RP24-388A9.12-001; MOR264-18	ATGAAACACACTGACATCAGGGAAGAGGACAACGCTTCCGCAGTGACACAGTTTCTTCTGCTTGGATTTTCTGACCTTCCAAACCTCCAGAGCTTTCTGTTTGGGGTGTTCTCCATAATGTACTTGATTATGCTAATTGCAAATAGCTTCATAATTGTGATAACCAAGCTTGACCCTACACTACAGAAGCCCATGTATTTTTTCCTGGTCAACTTTTCTTTTCTGGAAATCTGTTATGTATCAGTCATTCTCCCTAGGGTTCTGTACAGCATTTGGACCCAAGACAGAAATATTTCTCTTTTGGCCTGTGCCACACAAATGTGCTTCTTCCTAATGTTGGCAGCCACTGAAAGTATTTTTCTCGCTGTGATGTCCTATGACCGCTATGTGGCCATCTGTAGTCCTCTGCACTATCCTCTGGTCATGAGTCCAAGAAAATGCAGGCAGCTGGCAGCAGGGTCCTGGCTCGGTGGCATGCCGTTTCAGGTTGGGCAAACCTGT			74084	Olfr1121	grey	0.0917611	0.172106	-0.121416	0.0703528	0.0806861	0.230106	0.0952192	0.156437	0.0598347	0.373843	-0.0512382	0.446448	-0.101054	0.132471	0.00746168	0.911773	-0.142491	0.0334402	-0.118024	0.0786249	-0.052044	0.439322	-0.041363	0.538902	-0.0080259	0.905132	0.0710461	0.290823	0.0492928	0.46392	0.0106367	0.874495	0.0264429	0.694521	-0.173103	0.00959673	0.0921249	0.170405	0.0636814	0.343852	-0.0382049	0.570359	-0.0205012	0.760777	0.0281093	0.676323	0.0104165	0.877073	-0.0466388	0.488354	-0.113964	0.0895436	0.0761764	0.257294	0.0355501	0.597458	-0.0513544	0.445417	-0.0965847	0.150555	0.0695097	0.301408	-0.0169323	0.801466	0.0306508	0.648931	-0.0486899	0.469411
Olfr824	7.45623e-05	0.000113237	0.658465	0.510931	0.912564	-0.00914644	0.0212727	-0.429962	0.667646	0.970224	-0.0248617	0.0262759	-0.94618	0.345099	0.999974	Olfr824	10373670	10	130.126	258669	-	130.126	130.127	olfactory receptor 824	Olfr824; MOR210-3	GGCTCCTATATCTGTGGATGCATCAACTCCATGATACAAACAGGATTCACCTTCAGCTTGCGTTTCTGTGGAGAAAACAGGCTGGACCACTTTTTCTGTGATGTCCCAGCTCTGATCAAGATCTCATGTGTTGACACTTTTGTGAATGAGATTGTGTTGTTTATTCTCTCTGCTCTCATCATCATCTCCACCATCACTATCATTCTGGTTTCCTATGCCTACATCCTTTCCACTGTCCTGAAGATCCCCTCCACCCATGGTAGGAGTAAAACCTTCTCTACATGTGGCTCTCATATAGCAGTGGTGAGTTTATTCTATGGAACAGTGTTCTTCATGTATGCTCAGCCTGGGTCCATCTCCTCCCCAGAGAAAAGCAAGATTGTAGCTGTGTTCTACACACTTATCATCCCAATGCTGAATCCTCTGATTTATAGCTTAAGGAATACAGAGGTAAAAAGTGCTTTGAAGAAGACATTGCTGAGAAAAATATCCTGGCAGTGA			45026	Olfr824	grey	-0.0684878	0.308588	0.0653117	0.331614	0.218682	0.00101212	0.232527	0.000463565	-0.0331599	0.622341	0.22336	0.000781489	0.0534663	0.426902	0.175005	0.0088203	0.00810015	0.904259	-0.0291379	0.665183	-0.137465	0.0402671	-0.011933	0.85935	-0.192625	0.00388402	-0.253289	0.000131465	0.00110893	0.986862	-0.316941	1.35518e-06	-0.295321	7.26561e-06	0.111135	0.0978411	-0.0901422	0.17983	0.0237387	0.724425	0.130635	0.0513929	0.0573753	0.393835	-0.208911	0.0017077	0.0677288	0.313993	0.217345	0.00108868	0.145001	0.0304175	0.0315007	0.639872	-0.205004	0.00209162	0.0318506	0.636158	0.0668484	0.320339	-0.00624519	0.926112	0.205853	0.00200211	-0.0199764	0.766723	-0.320602	1.0063e-06
Psap.9	0.000178079	0.00027029	0.658841	0.51069	0.912564	0.0566408	0.0507768	1.11549	0.265865	0.862763	-0.0464903	0.0627193	-0.741244	0.45934	0.999974	Psap.9	10343726	10	59.7632	19156		0	0	prosaposin (sulfated glycoprotein 1, Gaucher disease, Tay-Sachs disease, and metachromatic leukodystrophy)	SGP-1; AI037048; GLBA; SAP1				None	Psap.9	grey	0.0998934	0.136998	-0.0817985	0.223723	0.294857	7.52136e-06	0.293609	8.25225e-06	-0.066936	0.319704	0.126778	0.0587331	0.00299266	0.964555	0.248886	0.00017332	-0.0546091	0.417073	0.00260802	0.969108	-0.124863	0.062685	0.0357514	0.595383	-0.156901	0.0190579	-0.0392245	0.560109	0.0404499	0.547908	-0.307014	2.97905e-06	-0.24209	0.000262959	-0.0102703	0.878784	-0.00929118	0.890264	0.0409816	0.542656	0.0198412	0.768257	-0.0132494	0.844021	-0.139963	0.0367401	0.017663	0.793088	0.0426948	0.525901	0.0015695	0.981406	0.0449361	0.504386	-0.187628	0.00493664	0.0654868	0.330316	0.0492161	0.464617	-0.124413	0.0636449	0.00986586	0.883523	-0.120422	0.0727003	-0.208341	0.00175939
Rpl29	7.81431e-05	0.000118623	0.658752	0.510747	0.912564	0.0271435	0.0222845	1.21804	0.224518	0.84425	-0.0101998	0.0275258	-0.370556	0.711326	0.999974	Rpl29	10345909	1	43.1892	19944	+	43.1892	43.1896	ribosomal protein L29	Rpl29; MGC107574; MGC107575; MGC107576; Rpl43	ATGGCCAAGTCCAAGAACCACACCACACACAACCAGTCCCGCAAATGGCACAGAAATGGCATCAAGAAACCACGGTCGCAAAGATACGAATCTCTTAAGGGGGTTGACCCCAAGTTCCTGAGGAACATGCGCTTTGCCAAGAAGCACAACAAGAAAGGCCTGAAGAAGATGCAGGCCAACAATGCAAAGGCAGTGAGTGCGCGCGCAGAGGCCATCAAGGCCCTGGTGAAGCCTCAGGCCATCAAGCCCAAGATGCCAAAAGGCCCCAAACTCAAGCGGCTGGCTTTCATCGCTCACCCTAAGCTTGGGAAGCGGATTCGAAGCTACATGGCCAAGGGTCAGAGGCTCTGCCAACCGAAGCCTAAGGTCCAAACCAAGGCAGGGGCCAAAGCTCCAGCTAAGGCCCAGGCTTCAGCTCCAGCCCAGGCTCCCAAAGGTGCTCAGGCCCCCAAAGGTGCCCAGGCCCCTGTGAAGGCCCCATAG		601832	133570	Rpl29	darkgrey	-0.0528239	0.432486	-0.265927	5.7838e-05	0.179529	0.00719361	0.0804488	0.231484	0.0102668	0.878826	-0.113527	0.0907876	0.0278131	0.679545	-0.0378168	0.574284	0.168718	0.0116207	0.000892237	0.989429	0.212448	0.00141681	-0.0230134	0.732519	0.279994	2.20675e-05	-0.648731	5.0437e-28	-0.304741	3.55356e-06	-0.0254993	0.704905	-0.101682	0.130071	0.981276	4.45406e-160	-0.373258	8.82787e-09	-0.557671	1.26491e-19	0.39438	1.02464e-09	-0.110488	0.0998228	-0.47903	3.41067e-14	-0.296183	6.81249e-06	0.0106814	0.873972	0.0475873	0.479543	-0.420427	5.7898e-11	0.037936	0.573078	-0.164185	0.0141001	-0.0605779	0.367927	-0.376354	6.49974e-09	0.00897356	0.893993	0.116554	0.0824465	-0.069763	0.299646
Rpl30.6	0.000132951	0.000201978	0.658244	0.511073	0.912564	0.0839387	0.0379437	2.21219	0.0279866	0.575026	-0.0255425	0.0468679	-0.544989	0.586316	0.999974	Rpl30.6	10499198	3	87.6797	19946	-	87.6797	87.68	ribosomal protein L30	Rpl30; MGC106425; MGC107559	ATGGTGGCTGCAGAGAAGACGGAAAAGTCTCTGGAGTTGATCAACTCTAGGCTCCAACTTGTTATGAAAAGTGGGAAGTACGTGCTGGGATACAAACAGACTCTGAAGATGATCAGACAAGGCAAAGCCAAGTTGGTTATCCTTGCCAACAACTGTCCAGCTTTGAGGAAATCTGAAATAGAGTTCTATGCCATGTTGGCTAAAACTGGGGTCTATCACTACAGTGGCAATAATATTGAACTGGGCACAGCGTGTGGAAAATACTACAGAGTATGCACACTGGCTATCATTGACCCAGGTGATTCTGATATTATTAGAAGCATGCCAGAACAGACTGGTGAG		180467	766	Rpl30.6	brown	0.0153828	0.819307	-0.348713	8.94681e-08	0.000477527	0.994342	-0.146761	0.02844	0.0265444	0.693408	-0.489104	8.18104e-15	-0.273037	3.57735e-05	-0.248383	0.000178822	0.0362314	0.590448	-0.287253	1.31447e-05	0.380127	4.45641e-09	-0.128705	0.0549639	0.709847	1.73071e-35	-0.535929	5.58484e-18	-0.660762	2.35217e-29	0.256999	0.000103749	0.237423	0.00034777	0.596851	6.52535e-23	-0.305632	3.3167e-06	-0.877543	1.73522e-72	0.321573	9.29275e-07	-0.187785	0.00489996	-0.353757	5.6475e-08	-0.647278	7.23617e-28	-0.0275087	0.682862	-0.0619347	0.357275	-0.624864	1.49157e-25	0.456706	6.86228e-13	-0.302639	4.17748e-06	-0.0301055	0.65477	-0.245712	0.000210877	0.289149	1.14534e-05	0.0761162	0.257671	0.0728624	0.278634
Rps8.7	8.08191e-05	0.000122778	0.658253	0.511067	0.912564	-0.00239825	0.0230652	-0.103977	0.917283	0.994705	-0.0298573	0.02849	-1.04799	0.295796	0.999974	Rps8.7	10560103	4	13.9908	20116	-	13.9908	13.9915	ribosomal protein S8	Rps8; RP23-59L24.9; MGC107577	GACACAGGAAGGAGTGTAACCCTCTCAACTGGCCCCCATAAAGTGGTATACTAACAGTCTAACAGTCAGACAATATCACATATCATATAGCCTGTGCCTCAAAGATGGACAGGCAGAGAATTCCTCTAGATGTTTTATAAAGTGTTAGTATTATTTAACTCTATCATAACCACATTGCATTTCAATTGTACCACCCATTTCCATCACTATCTTTTTGGGCCCTCATTGTGGTAGCTTTTATGTTTGTCTTCCTAGTAGCGAGCATAGAATTTGTTCCAATAAAGGCAAGTAATTGTAACACCTCCTGTGAATAACTTAATAGATAAACCTAAGCCATAAGCAGAATAAGTAGAAAGGGCAGTGTGAAAATCAACTGCTAGGCTTTGATCTGTGCCTCTCATTTCTTACATCTGTGGATACTGAAATTTCTACTGCTATGTGAGGACTTGAGGATTGTTTTCATTTTTTATTAGATATTTTTTATTTACATTTCAAATTTTA		600357	133143	Rps8.7	grey	0.0617835	0.358453	0.222149	0.000836018	0.180047	0.00702562	0.216101	0.00116464	0.0377686	0.574773	-0.00669309	0.92083	-0.126728	0.0588331	0.226981	0.000637387	-0.1389	0.0382072	-0.0949479	0.157626	-0.239493	0.000307422	0.00370694	0.956102	-0.258387	9.48701e-05	0.0414752	0.537801	-0.290071	1.07081e-05	-0.0752098	0.263398	-0.214724	0.00125444	0.00775713	0.908295	0.00486331	0.942429	0.0396794	0.555564	0.156252	0.0195652	0.321773	9.14129e-07	0.346217	1.12005e-07	-0.101841	0.129467	0.0645347	0.337411	0.114986	0.0866859	0.0906973	0.177153	0.135809	0.0427582	0.0710951	0.29049	-0.12208	0.0688175	0.439892	5.72329e-12	0.395038	9.5581e-10	-0.253286	0.000131492	-0.0477187	0.47833
Serpinb1b	-0.000125909	0.000190842	-0.659758	0.510103	0.912564	-0.00357722	0.0358516	-0.0997786	0.920611	0.994775	0.0171212	0.0442837	0.386627	0.699408	0.999974	Serpinb1b	10404447	13	33.0842	282663	+	33.0842	33.0943	serine (or cysteine) peptidase inhibitor, clade B, member 1b	Serpinb1b; RP23-391I11.5; 6330533H24Rik; EIB; Serpin1b1; ovalbumin	GCTTCTTCCTAGGTCTCTAGCAAGTGGAGCCAGAGCTGCTACAGAGGAGGTAAGGGCCATGGGCAGCATCCCAGGAAGGTGGTTGGCAAGAGGGTGGGAGACCTCTCTGCACGTCCTCCTGGGACCTGCATGCTCTCCCCATGCCTCACCCTCACCCTAGTTGTGACACCAGACCAAGAAAGGCGATGTGGTTCCCCAGCCACATCCAAAGCCAAGCCTTTGGCCAGAGGAAGGAAGGCTGTCCCAGTCATGGTTTTGCTTTTGTTTTTCCCCTCAGCTTGCTTTTTGAACCTCTATCTGAGAGGACAGTGCCCTGCTGCTCCATAGCTTCAATCCTGGCTGCAGGGATGGAGGTTGGGAAGGAAGCTGGTGAGATCCTAGATCCTCAAAAATGATAACTGGATGTAGCCCTGGTAGCTAAACATCCACAGATACACAGCTGTGAATGGCCTGTACTTGGACAAACTGGAGTTCTGAGTTTAGGATCCAGATGGATTAGGA			138408	Serpinb1b	yellow	0.0495905	0.461222	0.259502	8.82588e-05	0.0415699	0.536872	0.109649	0.102442	-0.0442047	0.511355	0.146958	0.0282256	0.000500176	0.994074	0.562219	5.52826e-20	-0.0258864	0.700638	0.0285505	0.671536	-0.152835	0.0224357	0.0536922	0.424948	-0.262178	7.41122e-05	0.053939	0.42282	0.095782	0.153992	-0.227943	0.000603473	-0.155591	0.0200942	-0.140724	0.0357191	-0.0658509	0.327629	0.164196	0.0140936	0.107497	0.109402	0.0165892	0.805408	0.0825125	0.219694	0.142903	0.0329272	0.189241	0.00457179	0.498946	1.93686e-15	0.282832	1.80512e-05	-0.146003	0.0292772	0.624239	1.71983e-25	-0.106884	0.11145	0.218968	0.000996372	0.120081	0.073518	-0.00648205	0.923318	-0.129455	0.0535519
Slc22a30	7.93652e-05	0.000120469	0.658802	0.510715	0.912564	-0.0325098	0.0226313	-1.43649	0.152289	0.791197	-0.0138775	0.0279541	-0.496438	0.620083	0.999974	Slc22a30	10465742	19	8.06221	319800	-	8.06221	8.13198	solute carrier family 22, member 30	Slc22a30; AA986766; C730048C13Rik; UST1R	GAACTAGATTTTAATAGTTTTGAGTGTACTTCAAGTGCTTTCCTCCAAAACTCATTTGGTAATCCCCTGATAACCAACGTGTAAAGTACTAAATCTCTCTCATAACTTAACAGAGAATTTATTTTACAATATTTACCAAAAATCCTTCAGAAGTAGTCACTGTTTCAAAGGTGATGGGTGAAAGTAGATTATTTTGTGAAAGACCACACTATTTTTCCCCAGATTTTACAAATTTTGTTTTCATGTTTATTTTTGTTGTTGTTGTTGTTGTTGTTGTTGTTGTTGTTGTTGTGTGCCCTAGTTGGAAAGACTCAAGACAAGCAAAGGAGGAGGATTCCATCATTAAAGTCACAAGGTTTTGAGGAACTCCTGGAATTGTCATCTGATCCAAGAGAAGAAAATTGTATTCAGGACATGGTGACAATTTTCCCAGATGATTACTCAGAATTCTTTTTTGATATTATCAAACTTCTTGATAAATAAAGATTAAAAAGAAAACAC		611698	77136	Slc22a30	grey	0.0646028	0.336901	0.0963922	0.151374	-0.161647	0.0156812	-0.137015	0.0409311	0.131432	0.0499743	0.0461163	0.493244	0.102855	0.125676	-0.0468772	0.486132	0.0991729	0.139867	0.151094	0.0240329	0.104068	0.121252	0.0467536	0.487283	0.0606647	0.367239	-0.00885732	0.895358	0.139352	0.0375783	-0.0192857	0.774568	0.124771	0.062881	-0.069448	0.301839	0.00851169	0.89942	0.0981146	0.144165	0.0248941	0.711594	-0.0912784	0.174383	-0.0202386	0.763751	0.200125	0.00268086	-0.0316493	0.638293	-0.00105542	0.987496	0.0717273	0.286211	-0.131681	0.0495391	0.114006	0.0894222	-0.0412684	0.539832	0.0334068	0.61975	-0.0840005	0.211462	0.11681	0.0817694	-0.155074	0.0205168
Slc28a3	8.75333e-05	0.000132898	0.65865	0.510812	0.912564	-0.0169855	0.0249662	-0.680338	0.497009	0.929791	-0.0154489	0.0308382	-0.500967	0.616898	0.999974	Slc28a3	10409713	13	58.5533	114304	-	58.5533	58.6109	solute carrier family 28 (sodium-coupled nucleoside transporter), member 3	Slc28a3; Cnt3	CCTCTGCCTCCCGAGTGCTGGGATTAAAGGCGTGCGCCACCACGCCCGGCTACAACAGTGAACACTTTGAAGAAGTCAATAGACTACCAAGGTGCCTGACATCCAAGTCTCTGTGATTGTGTATATAGACCTGTTGATGTGCAATTTTGTTACATTCCTGATTAAGACTGTAAAACATTAGTGCTCAGTCAAAAAGCCACGTAAGGGCCAACTATGAAGGACACTCAATGCCCACTGAGGTGGGGATGGCTTTCACTGGCTCTCCTGTCAATCAGCAAGACACCAGCATCATGAGTGCTCCCTGGGGGTTATCAGCAGAACTCGCTTTAACGAAATAAGTATCGACGGTGCAGAGAACACACTGAGGAAAACCTGAGCCAAAGACGACTCAAAAGGAAGAGTGTCAGCGGGGAAAGGGTTATGCAATACCTTAGATGATGTATTCTGTTTCCCCTTCTGACCATGCACGAGAGCAATTAAAAAATAATCTATGCATAAATA		608269	32533	Slc28a3	darkgreen	-0.0245759	0.71512	0.196152	0.00326795	0.451147	1.40167e-12	0.490846	6.36127e-15	-0.0804571	0.231436	0.12082	0.0717517	-0.111001	0.09825	0.767209	1.65215e-44	-0.189862	0.00443776	-0.0311852	0.643229	-0.339804	1.97743e-07	0.159791	0.0169335	-0.363177	2.34e-08	-0.143826	0.0318026	-0.114838	0.0870953	-0.371115	1.08919e-08	-0.447117	2.3333e-12	0.00890943	0.894746	-0.104103	0.121126	-0.00816796	0.903461	0.127511	0.0572747	0.0696524	0.300414	-0.0241523	0.719822	-0.0617699	0.358559	0.100201	0.135785	0.428995	2.1288e-11	0.231348	0.000496347	-0.139182	0.037813	0.528433	1.93701e-17	0.00712333	0.915759	0.0226699	0.736362	0.144917	0.0305152	-0.251603	0.00014623	-0.30692	3.00081e-06
Tcam1	-6.91164e-05	0.000104991	-0.65831	0.511031	0.912564	-0.00509707	0.0197236	-0.258425	0.796322	0.984485	0.0022392	0.0243625	0.0919117	0.926852	0.999974	Tcam1	10382083	11	106.277	75870	+	106.277	106.289	testicular cell adhesion molecule 1	Tcam1; RP23-418O11.5; 4930570F09Rik; AI429105	AACGGTTGCCGCACGTGGTGGTTTCGAGCGCGTTGGCGATGTCGCTGTTCAGTCTGAGGTCCCCAAGCATCGAGGAAGGTTCGGCAGTGAGGCAAGAGGGGCAAGACGACCGCTTTGACTCAGTGAGGATTTGGGTCCTATTTGGTTTGCTTGGATTTATGTCGGTTTGTACTTGTGAAATCCAGGAGAGGATCAGCTAGCAGGTGGGGGAGTTAGCCAACACGCCTGGAAGTATTTGGTTCCCATCTATTTCCAAGTGTTTTAAATACTGCCGTTAAATGCCTTCAGACTCAACTGTATGCACGCCACTTTCCCAGCGAAGGCTGGCCTTTTGATCCCCCATCCAAGTGTTCCTTCCCACAAGTATTAGTTTATATTTCCTTTGGTTCCACCATTGGTAATTGCTATAACCGTTCCAGTCTGTAGGAACCCATCAGTGGCTAAAACAAGGGACCCTTCCTTCATGGTGTTTATAGTGCAAGGAAGACAGACACAGCCTTT		612756	123944	Tcam1	turquoise	0.0936815	0.163266	-0.13496	0.0440851	0.67095	1.56701e-30	0.677538	2.56574e-31	-0.16509	0.0135707	0.091401	0.173803	-0.0753758	0.262343	0.393814	1.08772e-09	-0.227886	0.000605444	-0.208895	0.00170913	-0.340532	1.85513e-07	-0.0643569	0.338747	-0.382186	3.61951e-09	-0.0755041	0.26153	-0.0834636	0.214406	-0.374248	8.00746e-09	-0.512404	2.50203e-16	-0.0162585	0.809213	-0.0829235	0.217398	-0.023265	0.729707	0.0705711	0.294069	0.0481388	0.47446	-0.0167596	0.803449	-0.175319	0.0086978	0.0923737	0.169249	0.0129281	0.847757	0.095931	0.15335	-0.0325856	0.628385	-0.107071	0.110822	-0.0510118	0.448462	-0.0670813	0.318652	0.161186	0.0159843	-0.219883	0.000947551	-0.332948	3.58069e-07
Tmem102	-8.6674e-05	0.000131683	-0.658204	0.511098	0.912564	-0.0306112	0.0247379	-1.23742	0.217256	0.843711	0.00171805	0.0305562	0.0562259	0.955213	0.999974	Tmem102	10377603	11	69.8037	380705	+	69.8037	69.804	transmembrane protein 102	Tmem102; 4632403M07Rik; Cbap; Tmem102-ps	ATGCCCCGCGCAGAGCAGCGGAGCCGTCTCCCACACGGAGCTTTCGGCCGCTCAAAAAATAATGAGGCAGCGCCCCGGCCTCTAGCACTCGGCTCAGCTCATCCAGTAGCCCAAGGCAACAAGCGCCGGCATTTTCCGGCCGCGCCAAGTAGAGCGCCGGGAGCCGCTCGCACGCCCAGTAGAGCAAGGTCCGCAGGAGGTAGGGCGCAGCGGCTCGGGTCCCCGCCACCAGCGGGCGCAGCAGCGCCTGGGCCGCCGCGTGTGCCTGAAGCAGCGGCGTGGGGATGCGCTCTTTGA			86820	Tmem102	turquoise	0.0698992	0.298701	-0.178681	0.0074764	0.807484	1.44981e-52	0.809821	4.32579e-53	-0.177826	0.00777151	0.274885	3.1505e-05	0.109524	0.102836	0.478813	3.51548e-14	-0.0835388	0.213992	-0.12429	0.0639111	-0.300041	5.09332e-06	-0.062192	0.355278	-0.510434	3.39473e-16	-0.21701	0.00110865	0.0141622	0.833427	-0.548805	6.12785e-19	-0.681029	9.6468e-32	0.124189	0.0641282	-0.208896	0.00170901	0.000510124	0.993956	0.15235	0.0228712	-0.0588632	0.381664	-0.154116	0.0213194	-0.127838	0.0566327	0.0387425	0.564944	0.0217583	0.746595	0.131872	0.0492064	-0.193192	0.00377836	-0.12278	0.0672313	0.0157869	0.814645	-0.159439	0.0171809	0.126157	0.0599915	-0.123768	0.0650424	-0.474963	5.98989e-14
Trim52	-8.05584e-05	0.000122184	-0.659318	0.510384	0.912564	0.00567579	0.0229536	0.247273	0.804929	0.986965	0.0112387	0.0283522	0.396395	0.692199	0.999974	Trim52	10416917	14	106.106	212085	+	106.106	106.109	tripartite motif-containing 52	Trim52; 4921513B05Rik	TTTATAGCGGAGCTGCCGGGCATGTGAGGCAGAGGTGGGCCGAGGCTGCTGGCTGCTGCCTTGTGCGGGGCTTCCCCGAGGCTCCAGTCAGCTGCGTGCTTCTGTGCCAGCGCCTTCTGGCTTCGGAGCGACGGCTGCCGTGCCGTGAGTTGGTCTTCCTCAGGGAAGCCAGGGAAGCCCAGGCCAGGGCGGTGGCAGCAGGTTGTAGTCGTCTACAAAACCTGTTGGAGTCGCTCCTGTCACCCGTTAGCCGGGCAGCGAAGAGGCCTTAGCCCTCAGCGCCCGTCGGGTGGGCAGTGCGGCCTACCGCATTTGGGACCCCCCTTGCTTGGGTAGGGAGGCCTTGAGTCCTTAGCGCCCATCGGCTTGGCAGCAAGGCCTACGGCCCCCTCAGCAGGGCAGCGAAGAGGCCTTAGTCCTCAGCGCCCGTTGGCTAGGCAGTGAGGCCTACTGCGTTTGCGCCCAACGACAGGGCAGCAAGGAGGTCTTAGTCCTCAGCGC			79723	Trim52	turquoise	0.0356877	0.59604	-0.0596747	0.375124	0.660885	2.27781e-29	0.665517	6.73197e-30	-0.217446	0.00108271	0.273432	3.48171e-05	0.0628692	0.350054	0.402897	4.11444e-10	-0.135919	0.0425888	-0.20585	0.0020024	-0.32774	5.56752e-07	-0.0997817	0.13744	-0.422997	4.30148e-11	-0.199596	0.00275308	-0.0788735	0.240779	-0.468117	1.52041e-13	-0.576701	3.6334e-21	0.0490423	0.466197	-0.084697	0.207686	0.0535182	0.426453	0.106456	0.112897	-0.0401061	0.551319	-0.0855251	0.20326	-0.151398	0.0237471	0.124145	0.0642226	0.116426	0.0827857	0.112397	0.0940676	-0.0959446	0.153291	-0.0951081	0.156923	-0.107557	0.1092	-0.0379276	0.573163	0.220913	0.000895286	-0.189656	0.00448187	-0.455256	8.27809e-13
Yap1	-7.57346e-05	0.000115	-0.65856	0.51087	0.912564	-0.0165214	0.021604	-0.764739	0.44525	0.919201	0.00746686	0.0266851	0.279814	0.779885	0.999974	Yap1	10590808	9	7.932	22601	-	7.932	8.00459	yes-associated protein 1	Yap1; AI325207; Yap; Yap65; Yki; Yorkie	GCAGCTGCAGAATAAAGGATGGCGTCTTCTGTGGGCAGACTAGCTGTAGTGTGGGGAGGGGGAGGGGAGGTGGGCATGAGCTGTTGAAAGGTTACCGGGCTATGATATAGAAAAGCTTTTATGAACTTGTTTCTCTTCAGTAAAGACTTATCTCGCTCTCAGTAAAGAAGTTCCTAAGTTTGCAGCTGCTTAACCTCCCCCACAAGGTGGATGTGCCGTCTTCCTCCTCCCTCAGCATGGTGCGCCTTGTTATACCTCAATGTCCAGCAGCCCCTGGTGCCTGACAGTGCTCTCTGACCTTATCAAACCCTCCATGCTGACTGTGGGAGATTTAAGCACCCTGACTCTCACTAAATTTGAATCACGGCCTGAACGTAGTCTTTCTTGTTGTGTCCAGCAGTGTTTAATGCTTCCTGGCTGTAGTAGGTAGCATACAGGTAAGAACTTAACTGGTTATTCTTGAATTTCTTTTACAATAAACCAATTTTTATAATCTTAAAA		606608	4452	Yap1	grey	0.0159823	0.812393	0.405014	3.26651e-10	0.011382	0.865781	0.136317	0.041981	-0.142049	0.033999	0.428607	2.22907e-11	0.0797779	0.235411	0.515124	1.63625e-16	-0.16704	0.0124896	0.154169	0.0212741	-0.410897	1.70519e-10	0.238021	0.000335637	-0.540577	2.5427e-18	0.242429	0.000257628	0.281324	2.009e-05	-0.353887	5.58009e-08	-0.275717	2.97452e-05	-0.331384	4.09173e-07	0.228487	0.000585041	0.545857	1.02489e-18	-0.0421531	0.53117	0.198455	0.00291485	0.195223	0.00342104	0.394441	1.01806e-09	0.144603	0.0308809	0.33052	4.40311e-07	0.415021	1.07298e-10	-0.33615	2.71837e-07	0.618145	6.78056e-25	-0.0237425	0.724383	0.342851	1.51185e-07	0.0500358	0.457203	-0.168961	0.0114996	-0.215947	0.0011744
Zfp800	6.55534e-05	9.95471e-05	0.658516	0.510898	0.912564	-0.0214601	0.0187009	-1.14754	0.252411	0.856422	-0.00392947	0.0230993	-0.170112	0.865079	0.999974	Zfp800	10543512	6	28.2402	627049	-	28.2402	28.398	zinc finger protein 800	Zfp800; AA407452; Znf800	CAAAAATTTTAAATGACCCCTTTAGATAATATTTGAGTCCTACTGTAAAATTGAAAATAATGAATTCTTGTTCATCTTTTGTAATCAAGATTTTAGGAAAAAAAGAAATACATCTATCTTTATGAAATTTTGGACAGGTTTTGTGTATCAATATTTTGTACTTTTAGGGAAATTTTATTTTTTAGTAATTTGTGTCAAATTATTTTAAAAGGTACTGCAGAAAATATACCATGTTTTTATATAGGTTCACAGCTGTACTTAGAATGGACCCTGTCCATCTGTATCCTTTTTGTATAAATTTTTAAATGTTGAAGATCTAGAAAGTCATAATAAAATGCTTCTATAGGTAGAAAATCATTTATCCTTCTCAGTGCTTTGCACTAAAATATACTGTGAAAGGAATTTAGACTGTAATTGTTGCTGGAAATGTTCTATATTGAATGTACATGTTTATGTTGGAAAAATGTACTATATGTGATGAAATAAACCAGACTAAAAGTT			18529	Zfp800	blue	-0.0428437	0.524457	-0.0437364	0.515845	-0.433263	1.27969e-11	-0.488271	9.22278e-15	0.101197	0.131922	-0.461637	3.60257e-13	-0.231335	0.000496742	-0.364773	2.00986e-08	-0.052931	0.431552	0.131414	0.0500073	0.358281	3.71245e-08	-0.0118374	0.860464	0.473154	7.67779e-14	0.242301	0.000259622	0.0941102	0.161341	0.466521	1.88346e-13	0.587328	4.51614e-22	-0.0274379	0.683634	0.156938	0.0190287	-0.204822	0.00211132	-0.0630912	0.348351	-0.26878	4.77716e-05	0.000321467	0.996191	-0.129634	0.0532189	-0.254481	0.000121882	-0.200187	0.00267261	-0.0868778	0.196179	0.260728	8.14866e-05	-0.0448767	0.50495	0.032992	0.624105	-0.125109	0.0621655	-0.22506	0.000710463	0.0542392	0.420239	0.34591	1.15133e-07
D830030K20Rik.3	-0.000118074	0.000179522	-0.657716	0.511411	0.912611	0.0427476	0.033725	1.26754	0.20631	0.834179	0.0284021	0.0416569	0.68181	0.496079	0.999974	D830030K20Rik.3	10417408	14	6.71923	320333	-	6.71923	6.72017	RIKEN cDNA D830030K20 gene	D830030K20Rik	CTGATGAAAAGAACAGAGAAGGATGCTCCCCTGGTCTTGTCATGTGGTGAGGACTCAGACACTTTGGATTTGAAGACACATGATTAATTAGGGCTTGATAGTGCTAAGCACTATGAACTTAAGGATTTCCCTGCATCCCATCTGATATGACCTGACAATGTTCCCCACATCTTTATGTCTGAGGCAGCTTATAGATTTCAAGGCAACGGGGCCTGTAACAGGGAGTGTGGCATATGTCTGACAATGGTGGTTAGGAAGAGGAACATAGCTTAGCAAACCAGCTGGAAGATAGCTTTTCTGCTCTTTTTGGATTCACCCTGTCTTTATCTTTCTCTCCCTCCATCTTCTTCTTGGGACTCAGAATAGTCTCCCCTGCCCCTAGGCCATCAAGTATGCAAATTCTTTTGTGTTTATCTATCTTCAGGGTCTGCTAGAAATACTTCAACCCAAAATTCCAAAATCACTAAGCAGAGATCAAAAATAAATGAACTAGAAGAACTG			115686	D830030K20Rik.3	orange	-0.00650545	0.923042	-0.114946	0.086797	-0.423866	3.88816e-11	-0.438493	6.79189e-12	0.142	0.034061	-0.53476	6.79379e-18	-0.183146	0.00609129	-0.322734	8.44539e-07	0.0880416	0.190231	0.183369	0.00602879	0.231403	0.000494783	0.0537044	0.424843	0.258916	9.16798e-05	0.345532	1.19088e-07	-0.0574738	0.393022	0.675216	4.88139e-31	0.45432	9.33812e-13	0.0224356	0.738987	-0.0168439	0.802481	-0.157894	0.018303	-0.229477	0.000552797	0.179805	0.0071035	0.43681	8.33811e-12	-0.1034	0.123671	-0.0867159	0.197017	-0.108955	0.104645	-0.0886269	0.187289	0.390277	1.5757e-09	-0.0496363	0.460808	-0.0300423	0.655448	0.0642217	0.339764	-0.267069	5.35894e-05	0.104587	0.119395	0.861143	7.2098e-67
Gapdh.27	-4.22447e-05	6.42114e-05	-0.657901	0.511293	0.912611	0.0199785	0.0120628	1.65622	0.0991103	0.729844	-0.00296196	0.0148999	-0.198791	0.842611	0.999974	Gapdh.27	10513181	6	125.16	14433	-	57.4336	57.4349	glyceraldehyde-3-phosphate dehydrogenase (Chr 6 at 125.16 Mb)	G3PD; GAPD; HEL-S-162eP; Gapd	TGTGTCCGTCGTGGATCTGACGTGCCGCCTGGAGAAACCTGCCAAGTATGATGACATCAAGAAGGTGGTGAAGCAGGCATCTGAGGGCCCACTGAAGGGCATCTTGGGCTACACTGAGGACCAGGTTGTCTCCTGCGACTTCAACAGCAACTCCCACTCTTCCACCTTCGATGCCGGGGCTGGCATTGCTCTCAATGACAACTTTGTCAAGCTCATTTCCTGGTATGACAATGAATACGGCTACAGCAACAGGGTGGTGGACCTCATGGCCTACATGGCCTCCAAGGAGTAAGAAACCCTGGACCACCCACCCCAGCAAGGACACTGAGCAAGAGAAAGGCCCTATCCCAACTCGGCCCCCAACACTGAGCATCTCCCTCACAATTTCCATCCCAGACCCCCATAATAACAGGAGGGGCCTAGGGAGCCCTCCCTACTCTCTTGAATACCATCAATAAAGTTCGCTGCACCCAAAAAAAAAAAAAAAAAAAAAAAAAAAGA		138400	107053	Gapdh.27	turquoise	0.0697762	0.299554	-0.331137	4.17843e-07	0.793016	1.82322e-49	0.718971	9.01522e-37	-0.267826	5.09391e-05	0.13143	0.0499777	0.0362451	0.590307	0.396327	8.33684e-10	-0.0690531	0.304602	-0.233517	0.000437607	-0.137851	0.0397033	-0.158228	0.0180554	-0.175185	0.00874983	-0.526817	2.52237e-17	-0.155356	0.0202849	-0.514107	1.91851e-16	-0.604969	1.19141e-23	0.48273	2.02978e-14	-0.318252	1.21874e-06	-0.38737	2.13e-09	0.289345	1.12911e-05	-0.327836	5.52297e-07	-0.53143	1.18255e-17	-0.380811	4.15921e-09	0.110433	0.0999926	0.168666	0.0116468	-0.172265	0.00995736	-0.123986	0.0645677	-0.177454	0.00790339	-0.0560604	0.404782	-0.52121	6.23849e-17	0.150124	0.0249641	-0.00696828	0.917586	-0.463731	2.73145e-13
Gm10563	8.89606e-05	0.000135205	0.657967	0.51125	0.912611	0.00257739	0.0253997	0.101473	0.919268	0.994706	-0.0169455	0.0313736	-0.540119	0.589664	0.999974	Gm10563	10519138	4	155.614	100038426	-	155.614	155.615	predicted gene 10563	Gm10563; ENSMUSG00000073682	ATGGTGCTCTTGGGACAGAATGAGTTCCAGGACAACCAGGACTACACAGAGAAACTCTGTCTCGAAAGAAAGAAAGAAAGAAAGAAAGAAAGAAAGAAAGAAAGAAAGAAGAAAAGAAAAGAAAAGAAAAGAAAAGAGAGAGAAGAGACGAGAAAAGGAGAAAAGAAAAGAGAAAAAAGAAAAGGAAAACTTCAGAGACTGGAACTCGACACTGCGGCTAGCCTCTCTCAGGCAGACAGAGTAGTGATGAGGAGGCCGTCTCCAGCAACAGAACAGTGTGAATCAAGAGCATCTGTAGATGTTCAGGATTCACCTGGAGGTTTTGCCTTTTAG			None	Gm10563	turquoise	0.181718	0.00650703	-0.147757	0.0273695	0.622457	2.5767e-25	0.568992	1.57372e-20	-0.132155	0.0487171	0.0224109	0.739265	-0.0821764	0.221584	0.404154	3.58838e-10	-0.106567	0.11252	-0.0396152	0.556205	-0.169611	0.0111805	-0.0938336	0.162581	-0.209494	0.00165626	-0.217345	0.00108868	-0.0517233	0.44215	-0.365506	1.87382e-08	-0.426882	2.73174e-11	0.255962	0.000110893	-0.174349	0.00908147	-0.211577	0.0014839	0.0869624	0.195742	-0.155934	0.0198179	-0.263733	6.68988e-05	-0.194243	0.00358945	0.0568248	0.398396	0.127738	0.0568293	0.0315746	0.639087	-0.120041	0.0736148	-0.0387019	0.565352	0.0460009	0.494328	-0.427796	2.45306e-11	-0.0874378	0.193299	-0.143071	0.0327204	-0.294345	7.81327e-06
Gsk3b	5.62924e-05	8.55902e-05	0.657697	0.511424	0.912611	0.035397	0.016079	2.20145	0.0287486	0.577733	0.0111157	0.0198607	0.559682	0.576269	0.999974	Gsk3b	10435676	16	38.089	56637	+	38.089	38.2461	glycogen synthase kinase 3 beta	GSK3; GSK-3; C86142; GSK-3beta; 7330414F15Rik; 8430431H08Rik; Gsk3b; shaggy; sgg	ACACGCCCAGCGGAGTTGTCCAGCCAATGAGGAAACGGGCGCGGCGCCCAGCCGTGCAGTTCCTCCCGCGACTCGGGAGTTTCGCCGTCCTTAACTCTTGAGGCTTTTCCCTGAGGGCCAACAGCTCTGATTGGCCACTGTCGCTATTGTCGACTCTTCTCTCTAGCCAGCCACAGGACAAGGAGAACCCTCTTCCCTTCTGTTCGGCTACCTTCGGCATTCCTCGTTGCTGGGGCGTGGTCTCCCAGCGGCGTCTCCTCATTGGTTATCCAGGTCGCTCGGCTTTTTCCGGCAGGAGCTGCAAGCAAGCGACGTCTCTGATTGGTTCCGGCTTGGGTTTCGGCTCTACAGCCGAAGCTGGCGGGCGCGGGCTCGGCGAGCGATTCCCAGACGCCTGTAACGCGGGCGGCGGGGCGCTGGGCGGTGTAAGGGCTGGGTGGGGGAGGAAGGAGGCGGAGGACGAGTAGGAAGGGGGAGGGGGAGTGGGGAAGGGCTAGGCGG		605004	55629	Gsk3b	grey	-0.0512697	0.446168	0.0261717	0.697501	-0.366011	1.78523e-08	-0.435771	9.45781e-12	0.161515	0.0157678	-0.454307	9.35406e-13	-0.203331	0.00227891	-0.431697	1.54376e-11	-0.0729343	0.278158	-0.0688156	0.306273	0.290749	1.01894e-05	-0.13572	0.042896	0.485461	1.37842e-14	0.396086	8.55278e-10	-0.104416	0.120005	0.67454	5.87945e-31	0.575979	4.17496e-21	-0.0749425	0.265104	0.253147	0.000132653	-0.22358	0.000771935	-0.305884	3.25268e-06	-0.282335	1.87004e-05	0.259259	8.9664e-05	-0.356166	4.5204e-08	-0.265256	6.04768e-05	-0.160375	0.0165306	-0.047132	0.483762	0.474182	6.66874e-14	-0.246823	0.000196947	0.0465545	0.489142	-0.109098	0.104189	-0.197448	0.00306482	-0.0481296	0.474545	0.522359	5.1894e-17
Hectd1.1	-7.21446e-05	0.000109668	-0.657843	0.51133	0.912611	-0.000561657	0.0206023	-0.0272618	0.978276	0.997339	0.0239444	0.0254479	0.940919	0.347783	0.999974	Hectd1.1	10501489	3	112.767	207304	-	112.767	112.846	HECT domain containing 1	Hectd1; A630086P08Rik; AI844876; MGC12070; opm	GTTATTCAAGGATCTCGAGGGGACTTTCTCCTAAGAACCAAATGGGGGGATAGAGAGAGATGAGGACTAAGTGCAAGAACAACATGGAAACATTCTGAGTGGCATCAAGGTCCCACTGTATTGAGAAAGGCCCAAGACTTAAATGCACAAGCAAAAGGGGAAGTACAAGTACTTATCAGCGGGAGGGTTGGGGCAGTGGAAATTTTTCTTTTGGCAGCTACACGGGGAAGCAGGAACTTGGTGGTATCAGGGTGTGGTCAGGACATCTGGTGCTGACTTAAGGCTGGAACATTCTGTGGTTGTTCAACTCTGCCCCCAGGTGGACTGGCTAACCTGCATCCGAGGCTCACAGTTGTACGAAAGGTTGATGCTACTGATGCGAGCTATCCATCGGTCAACACCTGTGTCCACTATCTTAAGTTACCTGAGTATTCTTCTGAGGAGATCATGAGAGAGCGCTTGCTAGCTGCTACAATGGAGAAAGGCTTTCATCTCAATTGA			9115	Hectd1.1	grey	0.128653	0.0550635	0.0832534	0.215567	-0.169683	0.0111459	-0.101114	0.132241	-0.0134675	0.841487	0.128175	0.0559795	0.251192	0.000150054	-0.0473369	0.481861	0.180954	0.00673975	0.076478	0.25541	0.0275028	0.682926	-0.0611805	0.363172	-0.177756	0.00779641	0.417125	8.44993e-11	0.308308	2.6927e-06	0.0928533	0.167036	0.120846	0.0716903	-0.463617	2.77323e-13	0.072066	0.283936	0.443523	3.65545e-12	-0.425137	3.35201e-11	0.00559726	0.933759	0.39697	7.78509e-10	0.305225	3.42296e-06	-0.0217025	0.747223	-0.0311428	0.643679	0.23474	0.000407413	-0.0570157	0.396811	0.0658097	0.327933	-0.0404042	0.548361	0.174168	0.00915503	-0.274431	3.25076e-05	0.161919	0.0155047	0.134173	0.0453464
Hp1bp3.8	0.000208696	0.000317181	0.657972	0.511247	0.912611	0.0839404	0.0595857	1.40873	0.160332	0.799393	-0.0159621	0.0736	-0.216877	0.828506	0.999974	Hp1bp3.8	10340501	4	138.217	15441	+	138.217	138.223	heterochromatin protein 1, binding protein 3	HP1BP74; HP1-BP74; Hp1bp74				None	Hp1bp3.8	grey	-0.0472715	0.482467	0.111314	0.0973004	-0.415021	1.07293e-10	-0.397978	6.99122e-10	0.189749	0.00446202	-0.0780693	0.245624	0.0661997	0.325068	-0.272251	3.77512e-05	0.0579006	0.389511	-0.0914165	0.17373	0.0299677	0.656248	-0.0685545	0.308116	0.155128	0.0204721	0.227843	0.000606907	-0.267844	5.08787e-05	0.468691	1.40734e-13	0.255216	0.000116308	-0.109103	0.104171	0.11895	0.0762925	0.0498998	0.458429	-0.213228	0.00135908	0.224915	0.000716253	0.473436	7.38654e-14	-0.136556	0.0416185	0.0622239	0.355031	-0.0544045	0.418823	-0.0934447	0.164338	0.403168	3.9952e-10	-0.0661298	0.32558	0.0154917	0.818049	0.287593	1.28247e-05	0.0973447	0.147354	-0.0141432	0.833647	0.415414	1.02632e-10
Immt	-5.81253e-05	8.83895e-05	-0.657604	0.511483	0.912611	0.00534349	0.0166049	0.321802	0.747909	0.980315	0.0164568	0.0205103	0.802371	0.423208	0.999974	Immt	10539026	6	71.8313	76614	+	71.8313	71.8753	inner membrane protein, mitochondrial	Immt; 1700082C19Rik; D830041H16Rik; HMP; P87; P87/89; P89	AGTGGTGCCGGTGGCCCTTCCGGTGCGCCGGACGCAGCTAGGCTGTACAGACGCGGGCACGCACACCAGCACGCACGCCCTCCTCTCGTGCGGCCGCGGTCGTTCCCGCGTCCACCAGCAGCGCTGTCGCTTCGGCAGAAATGCTGCGGGCCTGTCAGTTATCCGGCGTGACCGTCGCGGCCCAGGTGAGCGTGGGGTCTCTCCGAAGGGGCGCGTGGTCACGCTGACTGCGGACTGCCAACGGACAACGTGAGAGGCATCCATGATGCGCACCCCCCCCAGGCAGAGCCACCCCTAGTGCGGGGAACCGAGGCAGTCCTCTAGGGCGGCCGCTGGACTGGAATGACTCGAGGGTTATTGCTGAAGAAGCGGGCTGGGGTGTGGAGCGCGGGGAGGCGGGTGTGCCGCTGAGGCGTGGCTTCAGGGACCTGGTATCCAATCAGTACCTCCTTATCTCAGTCTCGGACCAATCCTGGCTGCTGGCGTCTGGGCCGCCGGTTG		600378	38234	Immt	blue	0.11239	0.094087	-0.105314	0.116835	-0.41904	6.79009e-11	-0.466497	1.88961e-13	0.0916929	0.172426	-0.375454	7.10712e-09	-0.298686	5.6436e-06	-0.289718	1.09881e-05	-0.000961055	0.988614	0.163443	0.0145471	0.348748	8.91801e-08	0.0193416	0.773932	0.4396	5.93156e-12	0.271723	3.91342e-05	0.345018	1.24683e-07	0.208229	0.00176968	0.631941	2.90665e-26	-0.115684	0.0847771	0.112562	0.0935812	-0.0882054	0.189404	-0.174407	0.0090582	-0.192656	0.00387816	-0.151946	0.0232393	0.190554	0.00429276	-0.242226	0.000260816	-0.108307	0.106737	-0.00037697	0.995534	-0.142086	0.033952	0.0771525	0.25123	0.000776566	0.990799	-0.110242	0.100585	-0.363284	2.31633e-08	0.264102	6.52872e-05	0.223324	0.000783052
Nus1	-7.60671e-05	0.000115592	-0.658066	0.511187	0.912611	-0.00675446	0.0217151	-0.311049	0.756059	0.980922	0.0266628	0.0268224	0.994049	0.321296	0.999974	Nus1	10363137	10	52.4175	52014	+	52.4175	52.438	nuclear undecaprenyl pyrophosphate synthase 1 homolog (S. cerevisiae)	Nus1; 1600027K07Rik; AU019165; AW538011; BC003223; D10Ertd438e; MGC7199	GGGGGCGGGGCTGCGGAGGGCGGAGGAAGATGGCGGCGGGGGCTAGGTGAGGTGTTGGCAGTGGCGAGGGGCTCGGGCGCGGGGGGTGGGGGGACGCGGAGCGATGGCCCGCGCCGGCCGCTGGGGCGGATAAGACCCTGTCGCGCCGCGGGTGTGGGCCGGAGGGAGGTGACGGTGCCCGAGCGCCACAGGAGTATGACGGGGCTGTACGAGCTGGTGTGGCGGGTGCTGCACGCGCTGCTCTGCCTGCACCTCACGCTCACCTCCTGGCTCCGCGTTCGCTTCGGCACCTGGAACTGGATCTGGCGGCGCTGCTGTCGCGCCGCCTCCGCCGCGGTCCTAGCGCCGCTCGGCTTCACGCTCCGCAAGCCCCGGGCCGTCGGCAGGAACCGGCGTCATCACCGGCACCCGCACGGGGGACCGGGACCGGGACCGGGACCGGCCGCCACCCATCCTCGGCTGCGCTGGCGCGCGGACGTCCGGTCCCTGCAGAAGCTGCCG		610463	5530	Nus1	grey	0.0137654	0.838029	0.0968478	0.149441	-0.422011	4.8224e-11	-0.417159	8.41792e-11	0.0564005	0.401933	-0.233143	0.000447254	-0.339123	2.09902e-07	-0.302554	4.20489e-06	-0.288385	1.21082e-05	-0.145211	0.030175	0.0271864	0.68638	-0.0378824	0.57362	0.255454	0.000114553	0.486105	1.25748e-14	0.0636881	0.3438	0.314959	1.58966e-06	0.494312	3.83873e-15	-0.431203	1.63755e-11	0.400316	5.43962e-10	0.109284	0.103596	-0.164438	0.0139504	0.0738706	0.272019	0.218816	0.00100473	0.0164852	0.806604	-0.0857454	0.202095	-0.206238	0.00196261	0.050888	0.449566	0.209579	0.00164887	-0.0219785	0.744119	0.0233342	0.728935	0.352446	6.36966e-08	0.0543812	0.419022	0.0295439	0.660805	0.169447	0.0112605
Pnpla5	-7.03688e-05	0.000106986	-0.657739	0.511397	0.912611	-0.000608297	0.0200984	-0.030266	0.975883	0.997136	0.00569685	0.0248254	0.229476	0.818713	0.999974	Pnpla5	10431124	15	84.1124	75772	-	84.1124	84.1232	patatin-like phospholipase domain containing 5	Pnpla5; 4833426H19Rik; GS2L; MGC130406; MGC130407	TCAGTTTTGTCAGAGAAGAAAAGACAACAAGCTGAGACACACCTCAGTTCTGGATCTTCATGTGAGAGACACAGCCAGGTGTCTAGCAGAGGTGTGTTCTGCACTAGGCTGGAACTGGAGATGGTGCCCCAGGGCTCTGATCATGGTATTGACTGCTCTAACTGGGCTCCTTTCTCTGACCCACACTTATCTGAGGGATTGATCCCTGTGATAGTGAGGATGGAAGGTGGCTGGCTGGGGAATCCATGGGGGGGGGATCCTGATTATAGATACTTCTGTTAGGGATAAAGCCCACTGTCACTGCAGGCTAGGGAAGATTTCTGGGTGGCATACATACCAAAGCCCCTCTGGTCTCTTCTGGGGTCTCAGTTCTTCCTACCCCTGAAGAACCAACACAGTGCACCTAGCCAGACTGTAGGGGACACTCAGACCAAGTGGAGATGGGACTGCAGAGAAATGGAGGTGCCAGTGAGAGAAGAGATTATGTAATAAATGCTGGGC		611589	13376	Pnpla5	turquoise	0.0921641	0.170222	0.0336047	0.617676	0.644011	1.61757e-27	0.652148	2.14216e-28	-0.110219	0.100658	0.146088	0.0291828	-0.0841651	0.210565	0.441005	4.99113e-12	-0.278512	2.44853e-05	-0.0725348	0.280806	-0.369843	1.23286e-08	-0.0527072	0.433505	-0.388019	1.99191e-09	-0.116786	0.0818331	-0.0700341	0.297767	-0.360434	3.0335e-08	-0.512996	2.28181e-16	0.0210779	0.754261	0.00452222	0.946461	0.00753699	0.910887	0.1038	0.122219	-0.025443	0.705527	-0.0938349	0.162576	-0.161256	0.0159379	0.0334393	0.619409	0.104186	0.120827	0.185375	0.00548986	-0.102829	0.12577	-0.00602227	0.928743	-0.0639414	0.341881	-0.144597	0.0308875	0.118412	0.0776403	-0.222407	0.000824101	-0.400842	5.13983e-10
Rpl29.16	7.8971e-05	0.000120084	0.657633	0.511464	0.912611	0.0286694	0.0225589	1.27087	0.205125	0.833841	-0.00986654	0.0278647	-0.354088	0.723614	0.999974	Rpl29.16	10498117	3	53.4017	19944	-	53.4017	53.4022	ribosomal protein L29	Rpl29; MGC107574; MGC107575; MGC107576; Rpl43	TCCAAGAACCACACCACACACAACCAGTCCCGCAAATGGCACAGAAATGGCATCAAGAAACCCCGGTCGCAAAGATACGAATCTCTTAAGGGGGTTGACCCCAAGTTCCTGAGGAACATGCGGTTCACAACAAGAAAGGCCTGAAGAAGATGCAGGCCAGCAATGCAAAGGCAGTGAGTGCGCGCGCAGAGGCCATCAAGGCCCTGGTGAAGCCTCAGGCCATCAAGCCCAAGATGCCAAAAGGCCCCAAACTCAAGCAGCTGGCTTTCATCGCTCACCCTAAGCTTGGGAAGCGGATTCGAAGCTACATGGCCAAGGGTCAGAGGCTCTGCCAACCGAAGCCCAAGGTCCAAACCAAGGCAGGGGCCAAAGCTCCAGCTAAGGCCCAGGCTTCAGCTCCAGCCCAGGCTCCCAAAGGTGCCCATGTCCCCAAAGGTGCCCAGGCCCCTGTGAAGGCCCCATAG		601832	133570	Rpl29.16	darkgrey	-0.0595424	0.376186	-0.266288	5.64621e-05	0.179849	0.00708942	0.0796969	0.235889	0.0238452	0.723238	-0.114786	0.087239	0.0245792	0.715083	-0.0305307	0.650215	0.173273	0.0095249	0.0121219	0.857147	0.222556	0.000817319	-0.00937794	0.889246	0.289339	1.12958e-05	-0.643376	1.88903e-27	-0.282166	1.89263e-05	-0.0401862	0.550523	-0.0900515	0.180271	0.973179	5.04381e-143	-0.376052	6.69793e-09	-0.554984	2.05097e-19	0.389017	1.79631e-09	-0.128916	0.054564	-0.496549	2.76284e-15	-0.276672	2.78375e-05	-0.00603774	0.92856	0.0511471	0.447258	-0.398808	6.3969e-10	0.000907822	0.989244	-0.15231	0.022907	-0.0518829	0.440742	-0.397373	7.45737e-10	-0.0179579	0.789713	0.121251	0.0707361	-0.0840458	0.211215
Ffar1	-8.68585e-05	0.000132112	-0.65746	0.511576	0.912707	-0.0210517	0.0248187	-0.848221	0.397241	0.906698	-6.71201e-05	0.0306559	-0.00218947	0.998255	0.999974	Ffar1	10562130	7	30.8606	233081	-	30.8606	30.8615	free fatty acid receptor 1	Ffar1; Gpr40	CTCTGCCACCTGGGGCTGGCCCTTGGCTTGGAGACTTCCGGAAGCTGGCTGGACAACAGTACCAGTTCCCTGGGCATCAACATACCCGTGAATGGCTCCCCGGTCTGCCTGGAAGCCTGGGATCCCGACTCTGCCCGCCCTGCCCGTCTCAGTTTCTCCATTCTGCTCTTCTTTCTGCCCTTGGTCATCACTGCCTTCTGCTATGTGGGCTGCCTCCGGGCCCTGGTGCGCTCAGGCCTGAGCCACAAACGGAAGCTCAGGGCAGCTTGGGTGGCCGGAGGCGCTCTCCTCACACTCCTGCTCTGCCTGGGGCCCTATAATGCCTCCAATGTGGCTAGTTTCATAAACCCGGACCTAGGAGGCTCCTGGAGGAAGTTAGGACTCATCACAGGGGCCTGGAGTGTGGTACTCAACCCACTGGTCACTGGCTACTTGGGAACAGGTCCTGGACGGGGAACAATATGTGTGACGAGGACTCAAAGAGGAACAATTCAGAAGTAG			3876	Ffar1	grey	0.145254	0.030126	-0.194227	0.0035922	0.583891	8.93909e-22	0.563603	4.28652e-20	-0.180888	0.00676013	0.0930849	0.165976	-0.0352012	0.601062	0.255239	0.000116135	-0.139103	0.037924	-0.212639	0.00140248	-0.205679	0.00202014	-0.138745	0.0384258	-0.263211	6.92398e-05	-0.146575	0.0286433	-0.0658709	0.327482	-0.345179	1.22903e-07	-0.403463	3.86875e-10	0.0410581	0.541901	-0.0884281	0.188285	-0.0629572	0.349378	0.152341	0.0228791	-0.000527084	0.993755	-0.0841903	0.210428	-0.140545	0.0359578	-0.050217	0.455573	-0.00354988	0.95796	0.0688052	0.306346	-0.109797	0.101975	-0.195204	0.00342418	-0.00201648	0.976112	-0.0944589	0.159786	0.100716	0.133776	-0.0431613	0.521385	-0.283675	1.6999e-05
Slamf7	7.50595e-05	0.000114175	0.657409	0.511609	0.912707	-0.0313866	0.0214489	-1.46332	0.144813	0.784307	-0.0283415	0.0264936	-1.06975	0.285911	0.999974	Slamf7	10360173	1	171.632	75345	-	171.632	171.653	SLAM family member 7	Slamf7; 19A; 19A24; 4930560D03Rik; CRACC; CS1	GAAAGTGACAGTCACTCCTGGCTCTGGGCAAGCCTTCTGCTCCACCTCAGGCAGAATCCTGTCCACCATGTTATGAAGAAGCAGACATTGCAAACTCCCTCCAACACAGGCCAAGCCCCTAAAGCCGCCATGCCTCTGATGACAATGGATTATAACCTCTAGAACTCAAAATCGAAAGCAGGCCCTTCCCCTGTAAGTTGCTCCTGCCAGGATTTTGGCAGTGTGGTAGCTGATACCACTTCCTTCCAGAATAAGCTATTCTCAGCCTCTTTGGACTCTGAGGTTCATCGTCCAATTGCTGAGAACTCTCCTCAAACCCAGAATCTGTATTCCTTTCTGCCAGTGTGACTGAATCTGTCAGTTAGCCCAGAGAAAATGACTGGGAGATGCCTGAAATTGCTCCAAATAAGTCTATTAATTTATTAATGGAACCAGCAGCTATGAGCCAGGTGCTGTGTTACACTTTCATGGATTGTTGCAATACACTCACTCTTGCTTGAT		606625	49660	Slamf7	grey	0.0843793	0.209402	0.0551923	0.412108	0.3124	1.94992e-06	0.338375	2.24062e-07	-0.0403869	0.548532	0.175022	0.00881355	-0.139688	0.0371151	0.220149	0.000933781	-0.334823	3.04826e-07	0.00048732	0.994226	-0.381223	3.98991e-09	0.165483	0.0133467	-0.268426	4.89257e-05	-0.0780993	0.245442	-0.0659373	0.326994	-0.265308	6.02686e-05	-0.337241	2.47306e-07	-0.0445337	0.508215	0.18757	0.00495024	0.0487251	0.469089	0.0663302	0.324113	0.0751292	0.263912	-0.0381435	0.57098	-0.0707922	0.292555	0.0550955	0.412929	-0.00836817	0.901107	0.0973809	0.147203	-0.0741757	0.270038	0.0230449	0.732166	0.00522739	0.938128	-0.00654049	0.922629	0.0721398	0.283441	-0.208377	0.00175606	-0.274149	3.31436e-05
Tnfrsf10b	-7.91874e-05	0.000120463	-0.657358	0.511641	0.912707	-0.0159871	0.0226302	-0.706447	0.480661	0.928084	0.0078928	0.0279528	0.282362	0.777933	0.999974	Tnfrsf10b	10416230	14	69.7675	21933	+	69.7675	69.7844	tumor necrosis factor receptor superfamily, member 10b	Tnfrsf10b; DR5; KILLER; Ly98; MK; TRAILR2; TRICK2A; TRICK2B; TRICKB	GGTGCGCGCGCAAGCCCGCGGAGGTTGGAGGTACCACTAAGCGTCAAGTCGCCGCGACAAGAATCCAGAACTTTTCTGGGAGTGAGGAAATCCAGAGAACTTTTTTAGGAGTGAGGGGACAGCCATCCTTCGTGGCTTTTGGGAGCTGAAGCCGCAGGGTTTCGGATGAGCTGACACCATGGAGCCTCCAGGACCCAGCACGCCCACAGCCTCTGCCGCTGCCCGGGCAGATCACTACACCCCAGGCCTCCGGCCACTCCCGAAGCGCAGACTTCTATATAGCTTTGCGTTGCTGCTTGCTGTGCTACAGGTGAGTGTGGCGCGACTGCGGTGCCCGAAGTGGGAAGCCGGCCAGGAAAGGAAATGGCAAGGAAATGTCCTGAGAGCCGGGCGCGCACGTGCGTGTGGTGGGAGAGGTCTGACACTGCGGGGGGTGGGGGGGACACGACTCCGCGGGGGTCCAGGTAGGCCTCAACAGGGAAGCCTAGAAGGTTCGATGGT		603612	117702	Tnfrsf10b	grey	0.0320895	0.633627	-0.0497388	0.459881	0.464736	2.39003e-13	0.470609	1.0858e-13	-0.208969	0.00170248	0.176918	0.00809646	0.00096495	0.988568	0.427495	2.54153e-11	-0.0979363	0.144899	0.0266227	0.692549	-0.21015	0.0016001	0.0653692	0.331188	-0.315474	1.52522e-06	-0.164318	0.0140209	0.0915378	0.173157	-0.421415	5.166e-11	-0.406998	2.62725e-10	0.144143	0.0314242	-0.09347	0.164223	-0.0503606	0.454284	0.140123	0.0365241	-0.177729	0.00780573	-0.239411	0.000308946	-0.049525	0.461815	0.0350131	0.603009	0.165617	0.0132711	0.129783	0.0529448	-0.331428	4.07623e-07	0.158853	0.017599	0.124876	0.0626591	-0.177675	0.0078249	0.033217	0.621741	-0.0743772	0.268735	-0.26474	6.25845e-05
Eef1e1	-6.9663e-05	0.000105986	-0.657286	0.511687	0.912725	-0.0290215	0.0199105	-1.4576	0.146384	0.785689	0.00726773	0.0245934	0.295516	0.76788	0.999974	Eef1e1	10408762	13	38.6457	66143	-	38.6457	38.659	eukaryotic translation elongation factor 1 epsilon 1	Eef1e1; 1110003A02Rik	ACTCTATGCTAACTCCCACTAGAAGCCCTCGCTGTGCAGCAGCCAGAAGTGTAATGGAAAATGTATCTTGGACCATGGTACTAATGTAAATTAATATGGCATCATTGTTTCTTTGTTAATGTTGGTAGAATTTTTAAAGTGTAAGCTCAAGTCTAAATGTTTTATTTGTCCTGTAGTTGAGGCTTCGTAATTTTTTTAATGTAAAAATCAGCTGTTATCCAAACAAATCAGGATCAAATTACAGATCTTGTTTTTATGAACAAAGTTGATTTTGGTAACAGTTGAAAATCAGTGGCTCAACTTTAAAAAAAAAGCCCCTATTGATGTCACATCTGGCTGTTTACTTTTTTCGTGTTTTTAAAATTTATTTTTCTCTTAGATATTTATTGTAGTTTATTTACTAAAACCTATGACAAATTATGTTGAGGAATCAGAAAGGGAAGTTATATATATTTGTTCTCAAAATATTTATGTGAGCTAGTAAATGTGGTTTTAAAAATC		609206	3161	Eef1e1	grey	-0.0201355	0.764919	-0.0317085	0.637664	-0.188897	0.00464742	-0.190342	0.00433674	-0.011156	0.868422	0.0090664	0.892903	-0.158585	0.0177933	-0.185692	0.0054088	-0.136471	0.0417472	-0.0767538	0.253695	-0.0695578	0.301073	0.0393729	0.558625	0.0560814	0.404606	-0.231258	0.00049895	-0.177462	0.00790042	-0.0177029	0.792631	0.0893586	0.18366	0.102495	0.127011	0.108869	0.104923	-0.0644975	0.33769	0.232147	0.000473908	0.216049	0.00116794	-0.0297876	0.658184	0.0947205	0.158628	0.0385818	0.56656	-0.0647612	0.335715	-0.0877941	0.191484	-0.0375351	0.577142	-0.0578697	0.389765	0.0481787	0.474094	0.319121	1.13563e-06	0.215443	0.00120679	0.0617337	0.358841	0.00896947	0.894041
Kcnk10	-6.843e-05	0.000104118	-0.657234	0.511721	0.912725	-0.0260281	0.0195597	-1.3307	0.184671	0.8207	-0.00362358	0.02416	-0.149983	0.880916	0.999974	Kcnk10	10401987	12	98.434	72258	-	98.434	98.5779	potassium channel, subfamily K, member 10	Kcnk10; 1700024D23Rik; 3010005K24Rik; Trek2	ACAGTGTCACTCTGGCATGGCGCACAGGCAAGGGCAGCTTTCCCTTAGACCAGCCCCTGAGAGGACAGGTTTGTCTTTTGAATCGAGTCTCCTTTCCCCAACCAGCCCTCAGTGATAGGTGGTGCACAGATAGGGCGGCTGTTTGTGAGGGACCCGGTGGCGGCTCTAGCAAGGGTTTGAGTGGACATTTTGACAGGCCACAGTGCAAAACGCCTACTCCAAAATGAATGTCCCTGGGACCCAAGAGTACCTGGAATTTGTTGGAAACTGATCAGAGCACACACGTTTTATAAGGTGCAATTGCTTTCTCATAAAAAGACAAATCACAGACACACCCCACTGTGGCTATCTCCTTAACCAATGGCAGAGGCCCGCTAAACTTTATCCTTCTCATGGGATAGGTAGTGTAGGTGGGCAAGCGAGCATTGGTGATTACACCGCCTCAGCCGCTGCCTTGTTGGAAGGCAGATCATGCATTTTTCTTCAGTGGGTGTGAAGGTT		605873	11321	Kcnk10	grey	-0.0227979	0.734929	-0.00132119	0.984348	-0.229357	0.000556631	-0.214221	0.0012888	0.168486	0.0117379	-0.0606351	0.367474	0.0422265	0.530455	-0.207369	0.00185076	0.0747815	0.266135	0.0628868	0.349918	0.239833	0.000301233	-0.0104241	0.876984	0.127511	0.0572739	0.360228	3.09292e-08	0.423231	4.18625e-11	0.0245342	0.715582	0.290506	1.03725e-05	-0.32952	4.79215e-07	0.144259	0.0312862	0.236728	0.000362394	-0.100337	0.135252	-0.0720253	0.284208	0.00651589	0.922919	0.291625	9.55414e-06	-0.17859	0.00750748	-0.21759	0.00107426	0.066959	0.319537	-0.161292	0.0159141	-0.0318965	0.635671	0.0819316	0.222968	-0.0451413	0.502439	-0.2534	0.000130546	0.161086	0.0160507	0.0679098	0.312698
Rpl29.8	7.71603e-05	0.000117431	0.657067	0.511828	0.912854	0.0270434	0.0220607	1.22587	0.221566	0.844056	-0.0123737	0.0272492	-0.454095	0.65021	0.999974	Rpl29.8	10429949	15	76.5266	19944	-	76.5266	76.527	ribosomal protein L29	Rpl29; MGC107574; MGC107575; MGC107576; Rpl43	GCCAAGTCCAAGAACCACACCACACACAACCAGTCCCGAAAATGGCACAGAAATGGCATCAAGAAACCCCGGTCGCAAAGCTACGAATCTCTTAAGGGGGTTGACCCCAAGTTCCTGAGGAACATGCGCTTTGCCAAGATGCACACCAAGAAAGGCCTGAAGAAGATGCAGGCCAGCAATGCAAAGGCAGTGAGTGCGCGCGCAGAGGCCGTCAAGGCCCTGGAGAAGCCTCAGGCCGTCAAGTCCAAGATGCTGCAAACTTAGCCGTCTGGCTTTCATCGCTCACCCCAAGCTTGGGAAGCAGATTCGAAGCTACGTGGCCAAGGGTCAAAGGCTCTGCCAACCAAAGCCCAAGGTTCAAACCAAGGCAGAGGCCAAAGCTCCAGCTAAGACCCAGGCTTCAGCTCCAGCCCAGGCTCCCAAAGGTGCCCAGGCCCCTGTGAAGGCCCCATAG		601832	133570	Rpl29.8	darkgrey	0.0317086	0.637664	-0.324868	7.07772e-07	0.511746	2.77104e-16	0.418521	7.20575e-11	-0.0688308	0.306166	-0.162187	0.0153321	-0.0920689	0.170666	0.211867	0.00146128	-0.0121322	0.857026	-0.101288	0.13157	9.94148e-05	0.998822	-0.0282302	0.67501	0.0325152	0.629128	-0.482815	2.00582e-14	-0.402052	4.50983e-10	-0.0759713	0.258581	-0.344024	1.36236e-07	0.83643	1.22851e-59	-0.367742	1.51116e-08	-0.590819	2.23878e-22	0.263851	6.63774e-05	-0.108923	0.104749	-0.267628	5.16185e-05	-0.518152	1.01517e-16	0.0587995	0.382181	0.0983481	0.143208	-0.292983	8.64331e-06	0.182183	0.00636914	-0.177347	0.00794144	-0.040599	0.546433	-0.355339	4.88043e-08	0.06662	0.321999	-0.0839188	0.211908	-0.0697531	0.299714
A630010A05Rik	-0.000102473	0.000156	-0.65688	0.511948	0.912896	0.0389903	0.0293062	1.33044	0.184756	0.8207	-0.0025469	0.0361989	-0.0703585	0.943973	0.999974	A630010A05Rik	10433773	16	14.5892	545280	+	14.5892	14.6213	RIKEN cDNA A630010A05 gene	A630010A05Rik; RP24-255L12.1	ATGAATATAAATAACACTGAGTCTATCTCTACAAAAACTTCAACGAGTTTTTTACATCAGAACATGTTGGTCAGAAGAAGTGTAGAGAAAAGAGTTCAAAAACTTTTAGGAAGAAGTGAAGCTAATGTTTGTTCTCAGGAAGTGCCACTACCTATTACCTCTGAAGGACAAACACCCATAAAGGTACTTTCCACTAATTTGGGAAGTGACATACTTGCCTGTGTGTGTGTGCATGTGTGTGTGTGTGTGTGTGTGTGTGTGTGTGTGTGTGATGCACATGTGTACTTATGTCTGCGGTATTGCAGATGGTGTCAGAAAAGAGAAGCCCAGCTTCAAAAAATGTCTGATACCTTCTTCACACCTTCATTCCTGGAAACACCTTGCTAGTCACTTTCTAAGATGTAAATAAAAATAAGTTAAGCTATGGAAATAAAAATTCAGAAAGTGGACATACTTTTAACACAAGTCAGGAGAAGTCATCAAAATAGAGGTAATAAATAA			None	A630010A05Rik	grey	0.0266613	0.692127	-0.0181482	0.787538	-0.0579821	0.388844	-0.065342	0.33139	-0.0741426	0.270253	0.00458272	0.945746	-0.092021	0.170889	-0.0559896	0.405377	-0.0496266	0.460895	0.0724871	0.281124	-0.0306473	0.648967	-0.118382	0.0777174	0.0155424	0.817465	-0.0369783	0.582807	0.0174999	0.794956	-0.103971	0.121602	0.0153987	0.819123	0.0471896	0.483228	0.0255834	0.703977	-0.035757	0.595325	0.00893839	0.894406	-0.0179293	0.79004	-0.0896787	0.182089	0.0550752	0.413102	0.114847	0.087069	0.107261	0.110186	-0.0943181	0.160413	-0.0587831	0.382314	-0.00146089	0.982693	0.111053	0.0980927	0.00818996	0.903202	0.0844629	0.20895	0.0246873	0.713885	0.00849873	0.899572
Adh4	6.38232e-05	9.71527e-05	0.656937	0.511911	0.912896	-0.013451	0.0182511	-0.736997	0.461913	0.922878	-0.0169764	0.0225437	-0.753046	0.452231	0.999974	Adh4	10496466	3	138.416	26876	+	138.416	138.431	alcohol dehydrogenase 4 (class II), pi polypeptide	Adh4; Adh2	TCAAAGCAAGCTTCCCAAGGAAAATGGGCACCCAGGGAAAAGTAAGTAAATAATCTCTATCAGCATTGGGCTGCCGCTTCTGCTGTGTCTTTGCACATTTGCTGAAGATGCTTCCTTCCGGGTTACACTCAAGGCACAGCGACTGAAGTCAGCTGAAGGGGTAGGAGCGGTCCCTAAGCTAGAATCTGCTCTAAGGAAAAACAACTCTGATTTGCCAAAGTGTCCAGGGCATCCCACATGATTTAAAGTGGGTGGGGGAGAGGGAGGCTGGGAGAAATGAGTTACCTACGCTCTAACCATCCATGAAGAGAATGTATTTAGGGCATGTGGATGGATGGGAAAAGTAGATTGTGAATGCTTCACATGAGGACACACCAAGGCTTTCAGTGTAAGGAGAAAGTGAGAAACGTATTGAGGTGGATCTTCCATTTCAAAGTCTCTAGTAACGAATATACACAGCATTTGTAATATAAAAATACCCATTTAAGCCAAAATTAAAAA		103740	20162	Adh4	grey	0.0671904	0.317864	-0.0478009	0.477571	0.429514	2.00202e-11	0.432161	1.46037e-11	-0.108482	0.106171	0.120725	0.0719768	-0.0183681	0.785026	0.223533	0.000773984	-0.14843	0.0266663	-0.144418	0.0310982	-0.223536	0.000773819	-0.117983	0.0787306	-0.23354	0.00043702	-0.138431	0.0388709	-0.0943007	0.16049	-0.211665	0.00147702	-0.360681	2.96366e-08	0.0286613	0.670337	-0.0103297	0.878088	-0.0564651	0.401394	0.0684679	0.308729	-0.0528249	0.432477	-0.0704828	0.294675	-0.170063	0.0109633	0.0164901	0.806547	0.0202992	0.763064	0.0817676	0.223899	0.0125516	0.852139	-0.105599	0.115842	-0.0378662	0.573784	-0.0863511	0.198914	0.125657	0.0610208	-0.127187	0.0579154	-0.228939	0.000570103
Dnahc6.2	-0.000251735	0.000383267	-0.656813	0.511991	0.912896	0.0215558	0.0720005	0.299384	0.764931	0.981874	0.0479852	0.0889347	0.539555	0.590052	0.999974	Dnahc6.2	10545515	6	73.1733	330355	-	73.1733	73.1924	dynein, axonemal, heavy chain 6	Dnahc6; mCG_141618; 9830168K20; A730004I20Rik; KIAA1697; mKIAA1697; mdhc6	GACTAGCTGATTTTATTTTCTAAAACTACTCAAGTATACTCAGCTCTGACCATTTACCTTCTACCTCAGTTATCCAGTTACCTGTATTGTAGCGATGTTTGTATTTATCACGTGACCAGTTTCAGTCAATTAGATGGCCATGCCAAATGTACTCAGGCATTAACACTTGGATGTTCATATTTCATAGGAGAGTCCCCCACTAGAAAACACTAATAGTCCACTGTGTTTCATGACTGACATTTCTATGTAGATCGAAACCCTGGAGGAGGAAGCGAATGTAGTGGTTCAGATGTACAAGCTCATTGAACAGTATCAGGTGCCCACACCTCCCGAAGACTTCGCCGTTTTTGCCACTATGAAGCCGTCTATAACTGCCGTCCGGAATGCCATTGACAAATCTGTGGGTGATCGAGAAACAAGCATCAAACAGTTTTGTCTGCACTTGGGTCGGGACCTTGAAGATCTCAACAATGAGGTGAATGAAGTCAAGCTGCTGGCACA			None	Dnahc6.2	grey	-0.0151533	0.821957	0.10478	0.11871	-0.0561908	0.403689	-0.0318051	0.63664	0.069007	0.304927	-0.057344	0.394093	-0.126587	0.0591176	0.266667	5.50499e-05	-0.0936226	0.163533	0.0637957	0.342984	-0.0130463	0.846383	0.138429	0.0388739	0.00425096	0.949668	0.0357339	0.595563	0.0223003	0.740505	-0.0259877	0.699524	0.0772622	0.250554	-0.0725367	0.280794	-0.0182876	0.785945	0.00273842	0.967564	-0.0719114	0.284972	-0.056952	0.397339	0.00170046	0.979855	0.00954424	0.887295	-0.00651914	0.922881	0.340682	1.83074e-07	0.0716393	0.286804	-0.0260828	0.698478	0.382828	3.3911e-09	-0.111002	0.0982477	0.0933816	0.164624	-0.0290803	0.665805	0.0443736	0.509742	-0.0400657	0.55172
Etf1	8.88474e-05	0.000135267	0.656831	0.511979	0.912896	-0.00685506	0.0254112	-0.269765	0.787595	0.982725	-0.000320482	0.0313878	-0.0102104	0.991863	0.999974	Etf1	10458213	18	34.9039	225363	-	34.9039	34.932	eukaryotic translation termination factor 1	Etf1; AI463371; D6Ertd109e; ERF; ERF1; MGC18745; SUP45L1; TB3-1	AGCTTCACTCCCTCACACTCCCCACTCCCAGACTGTCCCTTTCAAAGGTGCAGGTTGCGTTGTAAAGTCAGACTGAGTGCCAACACACTGGGGCCAGGGCACTCTGGGCAGTCACCAGTGTGGAGGCACAGTTGTGCCTGGCATTTGGGAGCCCTCTGTGCCATTAGCGTTACTGAGGCTCCCTGTCATCTCAGCCTACTAGAAACCAGTCTGGGATGGACATGATGGGCTTCTGTGCTATTGCTGGGATTGGGAGAAATAAAACATGCAACTTAAGTGGAACCAAAAAAAAATTCAAAGATGATTTTGCTTGGATCTATTCTTGGTAAGGGGAGGCGGTGGTGTTTCCTTGTGTTGGATGGCATGAGATTATGTGAATGTTTTGATTTTATTTTTTTGTTTTCAAATGAACTGCAAGATTTTTTTCACGGGAACGACAGACACGACACGTATGACCGTGCATGTATCTCAAACCCCTGGTGGGGCTGGAGCATCTATTTC		600285	3475	Etf1	blue	-0.0497157	0.46009	-0.0126016	0.851558	-0.716169	2.26159e-36	-0.750462	1.27157e-41	0.275937	2.92939e-05	-0.485811	1.31136e-14	-0.17131	0.0103831	-0.466344	1.92849e-13	0.218889	0.00100071	0.181177	0.00667094	0.513395	2.14433e-16	0.113796	0.0900199	0.528966	1.77494e-17	0.293264	8.46543e-06	0.187624	0.00493745	0.544019	1.40878e-18	0.792367	2.47762e-49	-0.0527272	0.433331	-0.0416367	0.536218	-0.114219	0.0888215	-0.145345	0.0300224	0.117553	0.0798343	0.126635	0.0590207	0.199719	0.00273619	-0.212339	0.00142509	-0.134617	0.0446321	-0.173067	0.00961173	0.113836	0.0899059	0.0552397	0.411706	0.12915	0.0541229	0.0901018	0.180026	-0.2995	5.30677e-06	0.292349	9.05812e-06	0.480742	2.68458e-14
Mre11a	5.30111e-05	8.07212e-05	0.656718	0.512052	0.912943	-0.0202426	0.0151643	-1.33488	0.1833	0.8206	0.00232599	0.0187309	0.124179	0.901287	0.999974	Mre11a	10583264	9	14.7847	17535	+	14.7847	14.8344	meiotic recombination 11 homolog A (S. cerevisiae)	Mre11a; RP23-149D5.3; Mre11; Mre11b	TACGGATGCCGCTCTCCCGCGCCTAATTCAGGTTTCTGGGAGCGGTTTTCTTGTGGTTCTGGAGACTCCCGCCCCCTTTTCCTGAGGTAGAGATGGCTTGTGGCCTCCCTGGTCGACTCTGACAAGTCCATGTTGGGTAACTTAGGCTTTGCTACGGTCTTGTAGCGTGCGGGTCCGGGGCGAACGGAAGCCCCGAGTGCGTGGGGCCGTTAGGGAAGACGGGCCGGGTGGGCATGGAGGGATGCGGGCTCTGCGTTCCGCCTCGGAGTCCGCCTCGGAGTCCCGCGGGTGGGAGGTCTCCTGTAGTGGCAGCGCCGCCTTCGCCGAGCTGGGGATGCGAGGTGTTCCACTTAGACCATGTGTTGGTTATTTATTCTGTCTTTAAATGTGGGCTGCCCCATAAAACCCATGTTAGTGTTAAGAGTATGGGGTGGCCTCTGATTCAAAGTCCTGCGCGGAGCAGCTTAAATTATGCACGTAGAAAGTTACGTTTCATTTTTC		600814	4083	Mre11a	grey	-0.109371	0.103319	0.248802	0.000174223	-0.562986	4.80204e-20	-0.564605	3.56287e-20	0.116503	0.082582	-0.153352	0.0219791	-0.0732309	0.276203	-0.289645	1.10463e-05	0.0677122	0.314112	0.27723	2.67775e-05	0.242886	0.00025059	0.0549309	0.414328	0.313404	1.80014e-06	0.3196	1.09217e-06	0.254673	0.000120403	0.29977	5.19913e-06	0.54027	2.6795e-18	-0.180414	0.00690859	0.197872	0.00300088	0.111233	0.0975446	-0.155441	0.0202162	-0.051359	0.445376	0.0518468	0.44106	0.250985	0.000152018	-0.156522	0.0193522	-0.00249838	0.970406	0.0595384	0.376218	-0.0956523	0.154553	0.169832	0.0110737	0.00144952	0.982827	-0.00767343	0.90928	-0.384067	2.98919e-09	0.0967366	0.149911	0.308858	2.57908e-06
Tmem121	7.69416e-05	0.000117234	0.656306	0.512316	0.913353	-0.0224664	0.0220237	-1.0201	0.308805	0.878341	-0.0256863	0.0272035	-0.944228	0.346094	0.999974	Tmem121	10399021	12	113.186	69195	+	113.186	113.19	transmembrane protein 121	Tmem121; 2410008J05Rik; Hole	GGGGCCGGCCGGCGCGCTGCATCTGGCCGGCCGGGTAAGCGCGGGATGCGAACGGCGGGACAGCAGGAGGCGGGTGGCTGAGCCAAGCGGGTCGGCAGAGCTGGGCGGTAGGCGGCGGCGGCAACGGCAACGGCAGCGGCAGCGGTAGCGGCAGCGGCAGCGGTAGCGACTGCCAGTGGGCCTATACTATTCCCGCCCCCAGGCTGCAGGCCGTGGGCTGGGCAGGGGCAGCTGCATGGCGGCGGGACCAGGCCCAAGCCCCACTGGGGAAACCTTTAGTGGGAAAAGACAAACTGAAACGCAACCTGCTGGGAGCCATTAGACCCTCCTCAACGGGGTTGAGGAGGAGAGGACCCTCCTTCGCCTCAGCCTCTCCTTTGGAGATGCTAAGAGGGTATCTTGCAAAGCGTCAGAGAGAGAGAGAGAGAGACAGGCATTTTAGGGCTTGGAGGCCCTGAATCTCTCTCTGGTGTGAGGCTTGAACAGGGGGCAGGGTTGCTA			11900	Tmem121	grey	0.0550517	0.413302	-0.0605067	0.368491	0.400714	5.21152e-10	0.424995	3.40813e-11	-0.114317	0.0885484	0.350735	7.44721e-08	0.0565128	0.400996	0.228546	0.000583062	-0.18042	0.00690677	-0.0948398	0.158102	-0.319192	1.12906e-06	-0.0531662	0.429506	-0.355522	4.79831e-08	-0.153332	0.0219968	0.139923	0.0367942	-0.482555	2.08072e-14	-0.416629	8.94129e-11	-0.0146643	0.827612	0.0872229	0.194401	0.22108	0.000887018	0.102253	0.127915	0.0264052	0.694935	-0.2156	0.00119661	0.160132	0.0166971	0.105166	0.117351	-0.0793243	0.238093	0.177912	0.00774133	-0.342712	1.53065e-07	-0.0578567	0.389871	0.163043	0.0147932	-0.0192782	0.774654	0.124632	0.0631763	-0.150657	0.0244488	-0.425894	3.06772e-11
AI316807	7.91372e-05	0.00012062	0.656089	0.512456	0.913463	-0.0322876	0.0226596	-1.4249	0.15561	0.792452	-0.00831002	0.0279891	-0.296902	0.766823	0.999974	AI316807	10577528	8	22.4626	102032	-	22.4626	22.4769	expressed sequence AI316807	AI316807; BG694986; EST-c39	ATCAATGATGACTCCAGGATACAGTGAAAAATACAAGCACATCTTTGGAAGCAAGAATCCTAGAGTTAATGTCTCTTCAGAATATTTCTACAGCATTAAAACATGATATCCTAGCTGTTGGGGTAGTTTGCTCTTAGGACGTGGTCTATAATGATATTTAACAATTGTAGCAGACTAATTTGTGTTGCTTCCACGATTGTTCCTGGCTCTTTGAGTCAACTTTACTTCAAGACTTGTATGACACACAAGGACCTTCTAGGCTCTTCAGTGTCATGAAGGTTATCCCATCTGCTGCCTGTGGGTACTTTCTGTATCGGGTTTGTCTCCCTTTAATTGCATCCCCAAAAGTTGTTATTTTGTTTCGGATCCCACATTTCCCTTGCCTCCATATGGTTCCTGGGGGCCATCCTGTTAGACAAGGAGACATCTCTGTCTTGCTCCCTGTTGCTGTGGATGGTTACAGCAGTGTCTTCTGCTGCTTAAAGCTTTGCTGAAAACCCA			None	AI316807	grey	0.0828764	0.217659	0.0170326	0.800315	-0.0676989	0.314207	-0.0555988	0.408668	0.111771	0.0959248	-0.120293	0.0730075	-0.0589349	0.381084	0.007286	0.913842	0.03542	0.598801	0.34955	8.29398e-08	0.0162401	0.809424	0.179451	0.00721918	0.0431645	0.521354	-0.117096	0.081019	0.25297	0.000134151	-0.0689266	0.305491	0.0610785	0.363974	0.104724	0.118909	-0.0849457	0.20635	-0.0419544	0.533109	0.00274587	0.967476	0.146348	0.028893	-0.146559	0.0286605	0.224026	0.000752911	-0.268815	4.76598e-05	0.0999153	0.136911	0.0196184	0.770786	-0.308893	2.57197e-06	0.151135	0.0239939	-0.0721227	0.283556	-0.201878	0.00245376	-0.304476	3.62705e-06	0.0653636	0.33123	0.109749	0.102127
Gadd45gip1	0.000128987	0.000196603	0.65608	0.512462	0.913463	-0.0112487	0.0369339	-0.304562	0.760989	0.981341	-0.0218532	0.0456206	-0.47902	0.632402	0.999974	Gadd45gip1	10573430	8	84.8323	102060	+	84.8323	84.8355	growth arrest and DNA-damage-inducible, gamma interacting protein 1	Crif1; Plinp1; AI425883; 2310040G17Rik; PRG6; CRIF1; PLINP; CKBBP2; Plinp1; PLINP-1	ACAGCCAAGATGGCGGCGCTCGCAATGCGGAGTGGCTATCTCCTGCGGCTCTCTGTGGCTCTGGGTCCCAGGTCCCGCAGCTACCGTGCGCCCCCGCCCCCGCGCCGCCGTCCCGGGCCCCACTCGCCAGACCCGGAGAACCTGCTGACCCCGCGATGGCAGCTAACGCCCCGCTATGTGGCCAAGCAGTTCGGACGACATGGCGCCATCTCCGGGGTGCCCCCGGCCTCCCTGTGGCCCACCCCAGAGCAGCTGCGCGAGTTGGAGGCCGAGGAGCAAGAATGGTACCCGAGCTTAGCGACCATGCAAGAGTCGCTGCGCTTGCAGCAGCAGGCCTTGGAGGCAAGGCGCCAAGCCAGGTGGGTGTGATGGGGCACGTACCCCAGGGCCCCGAAACCAGGAATCATCCGTAGTAGGCACGCGGATCCCTTGTGGCGTGGGCTTAAACATTACATGTTAACTTTGCTGCAAAGCAGACATCCTTGTAGTCATTCAACTGCA		605162	33474	Gadd45gip1	grey	0.0830016	0.216963	0.203692	0.00223718	-0.0599086	0.373252	0.0289591	0.667114	-0.0174218	0.795851	0.228839	0.000573382	0.162343	0.015233	0.201119	0.00254986	0.05438	0.419033	0.139472	0.0374121	-0.224504	0.000733014	0.0875502	0.192726	-0.322435	8.65647e-07	0.118923	0.0763583	0.218062	0.00104696	-0.132248	0.0485569	-0.16311	0.0147516	-0.17287	0.00969574	0.0600049	0.372483	0.406658	2.72743e-10	0.0410867	0.541621	0.251587	0.000146378	0.165978	0.0130686	0.410683	1.74635e-10	0.109225	0.103782	0.118762	0.0767608	0.182877	0.00616774	-0.265178	6.07901e-05	0.305869	3.25625e-06	-0.0537383	0.424551	0.134914	0.0441587	-0.0696333	0.300547	-0.0821553	0.221703	-0.00850122	0.899543
Tmem30b	-7.29348e-05	0.000111173	-0.656048	0.512482	0.913463	0.00941875	0.020885	0.450982	0.652449	0.968006	0.000847741	0.025797	0.0328619	0.973815	0.999974	Tmem30b	10400984	12	73.5431	238257	-	73.5431	73.5464	transmembrane protein 30B	Tmem30b; 9130011B11Rik	TCCCCTGTGTCAGGTAAAGGAATTTGCTTCCTTTTTTTCCCTATACAGTTGAGGGTAACTATATTTTACTATCATTTTGTAGAACAGTAGTCTTTTGTTACTAACTTTTATGTGAGACCATGAAACTTAAAATCCTGTCATTAAATTGTAGTTCCAGGCCTTGTTTTCAAGGTTTTTGAAAGAGAATAAAGGTTGTGTTTGACTTTCTCTGTTATCACATTACTTAGTTCTTTTGAACTATGATCTTAAAGGCACAAACAGTACCAGCCATTCGCCTCCTATTGCCAGCACATTCATATTGTAGCCAGAGCATCACCGTTCAGAATGGTGTCCAGTCAACACGAACTCCGTCTTTTATTGCTAACTTCTTAAAACAGAATTTGAACTTACGTCAACATCCTGTGTTTGGGTGACATGATCCTCAATTATTGTCTGAATTTGATAAATGACAGTGTGTTTTCAATTTTAGTATGAAAGGTTATTAAAGAATATGATCATAGC		611029	133755	Tmem30b	turquoise	0.117497	0.0799771	-0.140765	0.0356646	0.642496	2.34117e-27	0.639496	4.83827e-27	-0.0611185	0.363659	0.188491	0.0047381	0.0246672	0.714108	0.375703	6.93422e-09	-0.138555	0.0386947	-0.159221	0.0173355	-0.300013	5.10413e-06	-0.0908064	0.176631	-0.384709	2.79951e-09	-0.182758	0.00620198	-0.177408	0.00791964	-0.353404	5.8337e-08	-0.569834	1.34319e-20	0.121574	0.069985	-0.129886	0.0527553	-0.0654047	0.330924	0.0832858	0.215388	0.038615	0.566227	-0.00938787	0.889129	-0.245642	0.000211792	0.0927004	0.167739	0.0491615	0.465112	0.0174379	0.795666	0.0242916	0.718274	-0.127012	0.0582625	0.0112139	0.867745	-0.0578214	0.390161	0.169584	0.0111935	-0.184585	0.00569679	-0.262703	7.15985e-05
Spinlw1	-8.25992e-05	0.00012592	-0.655963	0.512536	0.913488	0.00575903	0.0236554	0.243455	0.807881	0.987733	0.00599986	0.0292191	0.20534	0.837497	0.999974	Spinlw1	10489506	2	164.588	75526	-	164.588	164.594	serine protease inhibitor-like, with Kunitz and WAP domains 1 (eppin)	Spinlw1; RP23-140D14.6; 1700024E17Rik; Eppin	ATAGACAATAACAAACTTCACTATATTTTCACGCCTAGATGGTTGCACTTTTCTCATATTTAACTCAACTCCCGTTGACCAACCCCACTTTGAGTCTCCTCCTAGGATAAAAAGTAGAAACATAACTCCAGGCTCCAGAAACAAACCCAGCCCGAGATGCTCAGCTCTGTCTTATCTCTGTGTTCTCAACAGGCAGTCTCACCTGAACAGAGGATACGCTGGGAAAATCATCAGAATTTGGCTTCTGCTCCAAGCTCTGTGTGCCTGCTGTGTGCTCCAGACTGGCTTCTGGAGAGCACTTTGAGCACTGCAAGACCTTGAGTCTTCCCAGTTGTGGGGTCCTAGGATACCTCCCCTCCCACCATGCCAGTTGCTATCCATAACACCTCCTCTTGGGGTCCCCATCACTAGCCTCAGCTGCTCAGCACCACCGTCAAAAGCTCCCAGTTTACTTCCATGTAGCTCTCAACTTCGTTCAGTAAAGTCTTTGGCTTCACCCTG			41775	Spinlw1	turquoise	0.068097	0.311363	-0.133868	0.0458431	0.71251	7.39362e-36	0.708154	2.95801e-35	-0.234732	0.000407587	0.209074	0.00169319	-0.011256	0.867253	0.362606	2.47042e-08	-0.18795	0.00486168	-0.173561	0.00940426	-0.316076	1.45314e-06	-0.0618586	0.357868	-0.379759	4.62452e-09	-0.169314	0.0113252	-0.10124	0.131755	-0.419141	6.71183e-11	-0.574726	5.30881e-21	0.142381	0.0335786	-0.0505786	0.452331	-0.0559393	0.4058	0.12211	0.0687506	-0.106481	0.112813	-0.144765	0.0306911	-0.223434	0.000778263	0.127173	0.0579421	0.0220743	0.743043	0.0872663	0.194178	-0.121863	0.069317	-0.181503	0.00657184	-0.0551313	0.412625	-0.121284	0.070661	0.175603	0.00858831	-0.204784	0.00211543	-0.396838	7.89502e-10
Ubac2	-4.82313e-05	7.35326e-05	-0.655918	0.512566	0.913488	-0.00336823	0.0138138	-0.24383	0.80759	0.987611	0.00341956	0.0170628	0.20041	0.841346	0.999974	Ubac2	10417130	14	121.879	68889	+	121.879	122.021	ubiquitin associated domain containing 2	Ubac2; 1190008A14Rik; AW554959; Phgdhl1	TTCCTGGCGGCTCCGGAGCGCCTCGCCGGGCCGACTTCGCTCGCTGGTTGACAGTGCGCCTGCGCGGTCGCTGGGGGCTCTCCACCTCTGCCTCCCCTCCCCCTGACGCCCCGCGGGGGCTCCGGGCCCGGCGGGACCATGTTCACCAGCACCGGCTCCAGTGGGCTTTGTGAGTACCGGTTCCCTCATCCTTGGGCCGCCCTTCGCTCCATTCCGAGCTCTTCCCGGACCCGGCTCGGGGCAGCGGGGGACTCGGGGTTGCAGGAGGCTGGGGGCCCCTTGCCTCCCGCGCCCGAGCCTTGTCAGTTCTTGCTCTTAGGGGGCAGCGGGCGCCGCACCCACCATAGCCCCGAGGGCCGAGGGGGTGCCACGTCCATTCCGCTCCCGGCGTCTCCCACAAGGTGCGCAGCAGCTCCTGCCCTGCTGCAGGTGGGCTGGGCAGTTAGGGTCCAGCCGGGTGCCCCGCTCATCTCGTGGCCCGGGCCCACGCACGCACTTGGC			18642	Ubac2	grey	0.0573014	0.394445	-0.15814	0.01812	-0.113887	0.0897596	-0.0640486	0.341071	0.0356007	0.596936	0.229363	0.000556426	0.45465	8.95012e-13	-0.0225663	0.737523	0.513616	2.07147e-16	0.11481	0.0871715	0.142526	0.0333967	-0.00724446	0.914332	-0.12078	0.0718475	-0.12013	0.073401	0.302959	4.07621e-06	-0.169423	0.0112722	-0.065476	0.330397	-0.0719962	0.284403	-0.348565	9.0674e-08	0.289081	1.15102e-05	-0.167161	0.0124251	0.216387	0.00114679	-0.0694029	0.302153	0.51325	2.19312e-16	0.00908713	0.892659	0.0782712	0.244401	-0.0323721	0.630639	-0.377273	5.93155e-09	0.0907749	0.176782	-0.0403808	0.548593	-0.110426	0.100014	-0.188065	0.00483513	0.377833	5.60904e-09	-0.0388319	0.564046
4930474M22Rik	-7.84977e-05	0.000119705	-0.655758	0.512668	0.913608	0.0232638	0.0224878	1.0345	0.302041	0.873957	0.000841795	0.0277769	0.0303056	0.975851	0.999974	4930474M22Rik	10447946	17	14.3891	74917	-	14.3891	14.3989	RIKEN cDNA 4930474M22 gene	4930474M22Rik	TATGTGAAAAGCCTGGGAGAAGATGACTAAAGGGGGTCCGTCAGCTTTACCATTTCCAGCTCACTGGGGCATCAAGCCTGGTAGAGTGGAGGGAGGGGGATGCTATATCTCATGATTTCAGAAAATTCTATCTAAATCTACAACATGGCCAAGTCACTAAACTGTTTTCTTCTCCTCCAGACTGTCAGTCAAGGGAAAGGGCCCAAGAAAGTCCAGAAAAAGATTCCAGGAAAGTGGCAAATTCTCTAAGGAAAGACTATGCCCATCTGACCCATCTCCCTATGACCCAGCCAATGGCATAGGTGAAATTACCGATCATAGAACATATCTAATACCACGGTGCAAGAGGACCACATGGAAAGCATTCGAAGCTCTTCTAAAACACAGGCTCTTCTCGGGCTTTTGGCTTTCTTCACTCTGGATGCCTAGGTCTGGTTTCTGGGTGCTGTTCCTCTCTGTCTATTATCATCAACCTTCTCCTTAATAAATCAGCTCAAAGAC			None	4930474M22Rik	turquoise	0.126295	0.0597096	-0.191065	0.00418859	0.745594	7.95751e-41	0.703165	1.40299e-34	-0.217575	0.0010751	0.0570322	0.396674	-0.0882572	0.189143	0.444765	3.13198e-12	-0.182871	0.00616942	-0.1969	0.00314922	-0.28983	1.08985e-05	-0.0790823	0.239532	-0.296498	6.65365e-06	-0.250533	0.000156384	-0.22187	0.000849072	-0.345265	1.21969e-07	-0.580075	1.88952e-21	0.269036	4.69555e-05	-0.178035	0.00769854	-0.249539	0.000166414	0.114294	0.0886117	-0.0910096	0.17566	-0.166131	0.012984	-0.374333	7.94104e-09	0.103917	0.121796	0.152395	0.0228298	0.0335077	0.618692	-0.0328607	0.625487	-0.106192	0.113799	-0.0856155	0.202782	-0.296905	6.4537e-06	0.154415	0.0210656	-0.213767	0.00132051	-0.301403	4.59151e-06
4931429I11Rik	-8.28871e-05	0.000126563	-0.65491	0.513213	0.913612	0.00699037	0.0237761	0.294008	0.76903	0.982361	-0.00169056	0.0293681	-0.0575645	0.954148	0.999974	4931429I11Rik	10592493	9	40.8949	70989	-	40.8949	40.9612	RIKEN cDNA 4931429I11 gene	4931429I11Rik; BB239335	CATACAATTATTTATTTCAAATCTGTTAGAATTTGGACAGATAGATGGCTAGACAATAAAGCCTTTGGTTTTATATTGGATCTTCTGATTTGTCAAACTACCTTTGCGCTTCTTCATAACATAGCATAGCATAGCATAACATAACATATGTACATACTTCAGTTTTTCCTGAAAATGAGTTTGGCTGACCTCGTCACAGAGGTAACATGTCCAAAATAATACTTTTGCTTTCAAGTCTCAAAAAAGTCTTATATATAAAGTTGACAATTTGAAAATTCATCTAGATATGCAGATTGAAATAGGAAAAAAATCCTGATCTCGTTCTAACACATCACTCAGACTAAGGCATTAATCATAAATCCCACAAGTGTAGGGAAATCCACCGCAGATCACTTTATGGTCAAAGCCACTGACTCCACATCTATAAATTTATGGGGCATCTTGTTATCATTGTGGTTATCTTCAAATATTATTAAATGCCTGTACTTCAGAGTTTACGAC			11726	4931429I11Rik	grey	-0.0426931	0.525918	0.129189	0.0540496	0.340625	1.84002e-07	0.353209	5.93903e-08	0.0230703	0.731883	0.0222555	0.741008	-0.15007	0.0250177	0.611007	3.25679e-24	-0.172042	0.0100555	0.0500918	0.456698	-0.238584	0.000324589	0.134805	0.0443314	-0.263265	6.89937e-05	-0.0881728	0.189568	-0.0705682	0.294089	-0.291044	9.97111e-06	-0.295257	7.30056e-06	0.0286491	0.670468	-0.147909	0.0272097	-0.0710959	0.290484	0.0728786	0.278526	0.0573659	0.393912	-0.0349021	0.60416	-0.0491016	0.465657	0.027644	0.681386	0.553479	2.68287e-19	0.155888	0.0198552	-0.13479	0.0443557	0.450873	1.45135e-12	0.131688	0.0495262	-0.0172371	0.797968	0.0376726	0.575747	-0.116072	0.0837309	-0.174228	0.00913043
Arf2	-5.80615e-05	8.857e-05	-0.655543	0.512806	0.913612	-0.0126086	0.0166388	-0.757787	0.449393	0.919336	0.0131138	0.0205521	0.638073	0.524093	0.999974	Arf2	10381744	11	103.967	11841	+	103.967	103.985	ADP-ribosylation factor 2	Arf2; RP23-416G21.1	TTATTGAGGCAAACCGAATTCCTCACAGCGGCCGCGGCCGAGTAGCGTTTTCGTGAGTGGCTTTGTGAAGGTGTTCGCTGCGGAGACAGGTGAGACGCGGGCTGTAGGGGAGGGACTGCGGCTCTTGCGGCCGGGTTAGTTTCCAGCGTGTCAGCGGGCAGGACACTGGAGAGCCGCGGCGGCGGCCTGCGGAAAGGGGCTGGGTCCACTGGATTCCCCGCCTCTGTCGAGCCAGGAGGCGCGGTGCCGCTTGACGTTCGGCGGGCTCTGCGGCGTAGCGGTCCCGCTGTCCCGAGGGAGCGGCCTGGCGTCCCAGGCGGACAGAGCCCTCACCGGCCCCAGGTTGTCGGCGCGCGTGCTCGGCTTTGCGCGCGCTCACCTTGGCTCCTACTGTCGCTCCTGCCCTTGAGGTCTCACTATCATTGCCACTTAGGATTTTCCTCCGTGGACGTTTGGGAAAAGGGACCTGGGGCTGATAGATATTACTCGAGAGGGCCTCCC		601177	56086	Arf2	grey	0.00385003	0.95441	0.0624693	0.353132	-0.298656	5.65638e-06	-0.212691	0.00139858	0.0935937	0.163663	0.0996149	0.138101	-0.0171538	0.798924	-0.02235	0.739948	-0.0549934	0.413797	0.203392	0.00227176	-0.202057	0.00243156	0.183804	0.00590783	-0.194339	0.00357258	0.337038	2.51709e-07	0.304898	3.51055e-06	0.0351388	0.601708	0.112522	0.0936989	-0.367599	1.53215e-08	0.285631	1.47765e-05	0.435989	9.21079e-12	-0.284836	1.56447e-05	0.413314	1.30068e-10	0.300708	4.84144e-06	0.541454	2.18916e-18	-0.0846022	0.208197	-0.0634326	0.345744	0.209684	0.00163984	-0.314269	1.67991e-06	0.236931	0.000358059	-0.00508467	0.939814	0.194894	0.00347674	-0.272076	3.82037e-05	-0.0695288	0.301275	0.231045	0.00050512
Asna1	8.35489e-05	0.000127572	0.654918	0.513208	0.913612	-0.00568414	0.0239656	-0.237179	0.81274	0.98891	-0.0198775	0.0296022	-0.671487	0.502618	0.999974	Asna1	10580300	8	85.0179	56495	-	85.0179	85.0253	arsA arsenite transporter, ATP-binding, homolog 1 (bacterial)	Asna1; 1810048H22Rik; ArsA	TGTGTGCATGCACGCGAGTCCTGAGCCTTCTGTATTCAGAGGACTGGAGCTCAACTGGGAAGCCTGACACCCAGGCCATCCCTGGATTTACTGGCCCCACTTACCTTACCCTTAGCTTCTGCCCTAACCTCCCAGCCCTCAGTCTCTGCTTTCTGCTCTCTAACCTGATTACAGATGGAAGACCTATATGAAGACTTTCACATTGTAAAGCTGCCACTGTTACCTCACGAGGTTCGGGGAGCCGACAAAGTCAACACCTTCTCTGCCCTCCTCCTGGAGCCCTACAAGCCCCCCAGCACCCAGTAGCCACCCCCATCCCTGCTGCTGCCTTCATACCCTCCTCTTTCCCCATGGGGCAGAGTTTGCACAAAGTCCCCCATAATGCAGGGGGCCACTTAGGAGGTGGGAGGGGGTCTGTTCCCCCTGGTGGGGCCTGGGGAGGCTGCAATGCCCCCCACCTCTTCCTGCCTCACACTCCTCAATAAAATAATCTTACACAGC		601913	31513	Asna1	grey	0.0845701	0.20837	0.0061173	0.927621	-0.1704	0.010804	-0.0818431	0.22347	0.0140776	0.834408	0.116089	0.0836854	0.333134	3.52419e-07	-0.0327544	0.626606	0.295204	7.32932e-06	0.0671944	0.317835	-0.0131825	0.844799	-0.0467055	0.487732	-0.207045	0.00188224	0.0822631	0.221095	0.189376	0.00454236	-0.0148409	0.825569	-0.0697753	0.29956	-0.1671	0.0124575	-0.146575	0.0286428	0.34716	1.02917e-07	0.0539188	0.422994	0.370103	1.20212e-08	0.271225	4.04861e-05	0.383122	3.29117e-09	0.0100476	0.881393	-0.0147885	0.826175	-0.00048729	0.994227	-0.210579	0.00156435	0.100292	0.135431	0.0058547	0.93072	0.194115	0.00361201	-0.0222298	0.741296	0.221303	0.000876177	0.114224	0.0888097
Chrna4	0.000162485	0.000247912	0.655413	0.51289	0.913612	-0.114221	0.0465728	-2.45252	0.014968	0.490901	-0.00735479	0.0575265	-0.12785	0.898385	0.999974	Chrna4	10490559	2	181.022	11438	-	181.022	181.039	cholinergic receptor, nicotinic, alpha polypeptide 4	Chrna4; Acra-4; Acra4; EBN1; ENFL1	CCTGACAGGCTACCCACTTCCCCCTACCCCCCAACACACATTCACAAGCCAGAAAAGGAAAATAAAACACCGTGTTCTCCCCATTCCCACTCAGCCGGCCTTTTGTCTGCCTGCTTCCAGTGTTGATATGTGTTCAAGATAAAGTTCAGTTAGGGCAGAATGCTTGATTTAAGACTTTTGAACCAGTGAGCTTTAAAGAACAGAGACTGTGTGGCCCCAGCCCCTCTGATACGTAGACATTATCTCCCCAAAGCTCCCAGTCCTCCCAGTCTACCCCATCCCATTAGACAGCATCAACTCAAATGTGAGTCTTGGAGACCAGTTCGGCTAGCCATCATATGTCTGGGAATCCCATATTGGACTCTGCAATGTCTGGCTTCTTTCGCTTGTGTGGCCAAGGCTCATCTGCGGTGTTGTGTGTGATAGACTCATTGCTGTTGTGTGCTTGTTGGATCTTAGTTGTTTCTGTCTGAATAAACCGAGTCGTGGTGTCTTCCCCCA		118504	592	Chrna4	green	0.00705324	0.916585	0.312635	1.9138e-06	-0.0465154	0.489506	0.0272954	0.685189	-0.0831924	0.215904	0.247973	0.000183426	-0.201407	0.00251306	0.023299	0.729328	-0.507958	4.96885e-16	0.1503	0.0247928	-0.528062	2.0583e-17	0.0871015	0.195025	-0.297303	6.26338e-06	0.420041	6.05254e-11	0.319975	1.05918e-06	-0.0975769	0.146387	-0.0465355	0.489319	-0.456142	7.38232e-13	0.795568	5.3994e-50	0.470252	1.13968e-13	-0.257769	9.8736e-05	0.00895255	0.89424	0.171808	0.0101591	0.249428	0.00016757	-0.000198362	0.99765	-0.228626	0.000580411	0.662525	1.48294e-29	-0.192037	0.00399643	0.0773546	0.249986	-0.0202795	0.763287	0.0973951	0.147144	-0.144466	0.0310417	-0.498198	2.1645e-15	0.0501364	0.456298
Dcdc2a	5.4209e-05	8.26791e-05	0.655655	0.512734	0.913612	0.0159987	0.0155321	1.03004	0.304128	0.875182	-0.010683	0.0191852	-0.556837	0.578208	0.999974	Dcdc2a	10404250	13	25.056	195208	+	25.056	25.2056	doublecortin domain containing 2a	Dcdc2a; RP23-211M15.1; Dcdc2; MGC54817; RU2	CCGGCTCGCGCAGGGGTTTAAAGCCCGAGCGGCGTGGGTTCCCAGACTGCACACCTGGATGCTTCGGGGCGGGGGAGACAGGTGTGCGAGCCTGCGAGCGCTGATTGGCCGTCCGTGCCGCGCCTTCCTTGAATTGCTACCTGCTAGGGCTGGCCCCGCAGCCCTTCCTCACCTGCCGCTAGCTTTCCTTGTCCCTGCAGGAGGCGGTCCACGAGCTGCTGTTGCAGGCCGGTGGAGTGCTTGCGGGCTCGGCGTCCCGCGGAGAAGATGAACGGTCCCAGCTCCAGGTCCAGCCACCTGTCGCAGCCGGTGGTGAAGAGTGTGCTGGTGTACCGCAATGGGGACCCCTTTTTCGCCGGGCGGCGTGTCGTCATTCACGAGAAGAAGGTGTCCAGCTTCGATGTCTTCCTCAAAGAAGTGACTGGCGGTGTGCAGGCGCCTTTTGGGGCGGTTAGGAACATCTACACCCCGAGGACGGGCCACCGCATCCGAAAACTGGAC			9483	Dcdc2a	grey	0.0174435	0.795603	-0.0333423	0.620426	-0.116584	0.0823681	-0.0951247	0.156851	0.0171909	0.798498	-0.0486981	0.469336	0.0361003	0.591794	-0.0448435	0.505265	0.195149	0.00343356	0.221116	0.000885294	0.108513	0.106069	0.123727	0.0651328	-0.0440035	0.513281	0.184713	0.00566274	0.20512	0.00207914	0.032178	0.632691	0.116214	0.0833507	-0.0427956	0.524924	-0.11924	0.0755719	0.0963699	0.151469	-0.253904	0.000126442	0.105057	0.117735	0.116144	0.0835397	0.25276	0.000135942	-0.104816	0.118585	-0.0226287	0.736824	0.054727	0.416066	-0.207777	0.00181187	0.0805613	0.23083	0.0999234	0.136879	0.0468925	0.485989	-0.221188	0.000881746	0.105336	0.116757	0.16686	0.0125862
Dnase1l1	6.24904e-05	9.53217e-05	0.655574	0.512786	0.913612	-0.00147798	0.0179072	-0.0825358	0.934296	0.995067	-0.0116598	0.0221188	-0.527143	0.598628	0.999974	Dnase1l1	10605303	X	74.2732	69537	-	74.2732	74.2823	deoxyribonuclease 1-like 1	Dnase1l1; RP23-436K3.5; 2310005K03Rik; AI324885; Dnase1ll; Dnasex; Dnl1ll; G4.8	GACACTTCATTTTGTTCTCTCCTCAGGCTCTCCGCATCAGTGACCATTATCCTGTAGAAGTGGAACTGAGCCAGGCCACTCCACTGAGTATCCCACCCCACTACTTAGCCGCTCTACTGCTGTCACTCCTGCCATCTCAGCTGGACTAGATAGCCATTGACTTGACCAGGGCACTGGTAGTCTCAGATGTGAAAGTCAATGACAGCTTTTTTAAATAGCTGCTTGCTATTCTGAGAAAGCTAGGGCTGGGAGTATAACTCAGCAACAAGTGCCTTGGGCTTGAATCCTGTTGGGTAGACAGGACTTCACCTGAGGTAGTTAGGAACAAAGCTCCAGTAGAAATGGGCTCAGATCATACCTAAGATTTCTGCAACTGATACAAATGAGCTCATACTGGAAAAACCTTAGGTCTAAGTAATCTTGCTTCTCCATGCACTATACTACATGGCTCTGCCAGTGTTGTCAGGTTTAAAATATTCAATAAAATCATTTTAACCTTTT		300081	4896	Dnase1l1	grey	0.0353747	0.599269	0.0406883	0.54555	0.430043	1.88002e-11	0.444858	3.09583e-12	-0.155615	0.020075	0.173197	0.00955708	-0.091732	0.172243	0.409707	1.94679e-10	-0.152452	0.0227791	0.171513	0.0102915	-0.274519	3.23102e-05	0.127792	0.0567236	-0.312298	1.96581e-06	-0.162723	0.0149926	0.110705	0.0991553	-0.434718	1.07409e-11	-0.385186	2.66607e-09	0.0971788	0.148049	-0.0494962	0.462076	-0.00708792	0.916176	0.0161049	0.81098	-0.0125823	0.851782	-0.222289	0.000829542	0.0579258	0.389305	0.014983	0.823925	0.20166	0.002481	0.206553	0.00193087	-0.268321	4.92735e-05	0.172381	0.0099067	-0.0400552	0.551824	-0.169067	0.0114471	-0.0191536	0.776071	-0.202985	0.00231944	-0.299176	5.43856e-06
Gm10464	-5.95827e-05	9.09853e-05	-0.65486	0.513245	0.913612	0.000497281	0.0170925	0.0290935	0.976817	0.997136	0.00623878	0.0211126	0.2955	0.767892	0.999974	Gm10464	10544642	6	50.0433	100038533	-	50.0433	50.0436	predicted gene 10464	Gm10464; ENSMUSG00000073076	ATGTCCTCTTGGATGGTCCTGGCCCTGCTCCTCCTGCGTGTCTCTTGTTCTCAGAGTGACTTATATGATGGGAGCTATACTAGTCAGAGCTTTTCAGGGGGAGAGAACAGATTGGGATGGGGTATTGAGATTGAAATAATTCATCTCCACAATCTTAGGAGAGCCCTGGAGGCGCAGCTGTTGCAGCCCTGCATGGAGGCAGTCTGCAGGAAACATCGTGACTCTAGGCAGCCCCCCTTTCTCTCCATATGCAGAGCAATTTGCATTGCTCTAACTTTTCAATTCAAAAATTATGTAGATATTTAA			None	Gm10464	grey	0.00873745	0.896766	0.0811143	0.227634	0.205648	0.00202337	0.235184	0.000396917	-0.0195044	0.772082	0.289353	1.12844e-05	0.086339	0.198978	0.229162	0.000562864	-0.0868752	0.196192	-0.0998412	0.137204	-0.230412	0.000523908	0.012581	0.851797	-0.304199	3.70534e-06	0.0285757	0.671263	0.186207	0.00527942	-0.278311	2.48332e-05	-0.247109	0.000193501	-0.126562	0.0591668	0.104323	0.120339	0.25038	0.000157888	-0.0040376	0.952191	-0.02948	0.661494	-0.0215381	0.749073	0.145326	0.0300439	-0.0162142	0.809722	0.0586571	0.383336	0.181654	0.0065263	-0.273195	3.53885e-05	0.0794318	0.237455	-0.0422756	0.529976	-0.0139265	0.836159	-0.00374747	0.955623	-0.0646786	0.336333	-0.245321	0.000215995
Kank1	-6.46896e-05	9.8792e-05	-0.654806	0.51328	0.913612	-0.0406111	0.0185591	-2.1882	0.0297123	0.577733	0.0104479	0.0229241	0.455759	0.649015	0.999974	Kank1	10462195	19	25.2372	107351	+	25.2372	25.4345	KN motif and ankyrin repeat domains 1	Kank1; A930031B09Rik; AU015049; AW121052; Ankrd15; D330024H06Rik; MGC90826; mKIAA0172	GGGGCGGCGCCTCCCGACCTGGAGTGGGGCGCGCTGGTCCTTTGATACTAAGCCGTCCTTTCGGAGCCGGAGTGCAGTGCAGTGCAGTGCAGCGCCCTTTTCCGAGGCGTCCCAGGGTAAGATTGGTGTACCCTCTGGCAGTAGGAAGCGGCGATTAGTGCTCCTTTATCCCGGTCCCGGAGCGGCAGGTGGCCCTAGCTGGTGTTGCAGGGTCTGGGCGTGGGGGAGGGGTGGGTGCGGCCTTTAGGGGCCGCCCTAAGCTCCGGGACCTGCTTGAGTTCCTGAGGACCTGCAGTGTCAGGTCCAGCAGGACGGGTGGCAGCGTCCCGGGGCACACTTGGTCGCGCAGGTACGTGGGAAACCCCGCGCTCGGGAGCCGCGGAGCTGGTGAGTCTCATCCCCCCTCACCAGGTCCCTTTGCAACTTTCAAAGGCAACTTTTCGCGGGCGGTCCGGCCTGAGCTGACTCCGCGCGGCTGACCCGGCGCAGGCCTCGTTGTTC		607704	17706	Kank1	yellow	-0.0657531	0.32835	0.245052	0.000219592	-0.0255404	0.704451	0.0596886	0.375013	0.0372262	0.580282	0.286586	1.37935e-05	0.0779153	0.246559	0.407434	2.50393e-10	-0.0309633	0.645594	0.156449	0.0194101	-0.229627	0.000548085	0.222378	0.00082545	-0.321041	9.70741e-07	0.0303275	0.65239	0.165685	0.0132328	-0.234321	0.000417539	-0.157978	0.0182401	-0.196361	0.00323434	0.0343002	0.610414	0.356257	4.48235e-08	-0.0313314	0.641672	0.163055	0.0147862	0.0483115	0.472875	0.339733	1.9899e-07	0.0903554	0.178799	0.281614	1.9682e-05	0.2814	1.99826e-05	-0.25681	0.000105019	0.529234	1.69855e-17	-0.163976	0.0142245	0.213876	0.00131282	-0.0489991	0.466591	0.0319533	0.635069	-0.152629	0.0226194
Nfkbil2	-7.25235e-05	0.00011075	-0.654838	0.513259	0.913612	-0.0178709	0.0208056	-0.85895	0.391307	0.904771	0.00384087	0.0256989	0.149456	0.881331	0.999974	Nfkbil2	10430032	15	76.6262	72749	-	76.6262	76.6399	nuclear factor of kappa light polypeptide gene enhancer in B-cells inhibitor-like 2	Nfkbil2; 2810439M11Rik; FLJ40087; IKBR; NFKBIL2; Tonsl	CTTCCCAACACAATGGTATTTCTGGCAGCTGTGCGCTTCATCCAGTTCCCTGACAACCTTGAGCCTACTGGGATCTCTGACTTGATCAAGGCCTGGCATTCACTAGCCTCCAGAGATCCGAGGGCCCACAGTATACAGATATATTGAGTCCTTTTTATGATGGGACAAGCCAAAATGTAGGCTCCGAGGTACAACATAAGCACTATGCCTCCTGTGGGTGTGTAAGTTAAACCTACCTCCTCCTCACCCCCACAGGCTGCTCTATTCAAGGGCCGCTGAACTCTGACCTCTGGGACAAGATCTTCGTGCAGTTGCAGGAGTTGCAACTGTGCACCAAAGACCTGAGCACCAAAGACCGAGACTCGGTGTGTCAGAGACTGCCAGAGGGTGCGTGCACAATGGACCAAAGTTCCAAGCTCTTCTTTAAATGCCTCTGATCCTAGTCCTGCCGTTTCCTCCAGAAGAAAAAGAAAAACCTTAATAAACTATGCTGCTATCTCA		604546	None	Nfkbil2	grey	-0.0353388	0.599639	0.0964157	0.151274	-0.0741934	0.269924	-0.0061845	0.926828	-0.0637384	0.343418	0.405721	3.02315e-10	0.229569	0.000549908	0.0115247	0.864114	0.0628223	0.350414	-0.0432044	0.520969	-0.124986	0.0624263	-0.0359277	0.593568	-0.189539	0.00450699	-0.0726037	0.280349	0.161003	0.0161061	-0.226043	0.000672143	-0.118066	0.0785181	-0.149929	0.0251558	0.0567609	0.398927	0.337244	2.47232e-07	-0.0971715	0.148079	0.080132	0.233332	-0.0787573	0.241475	0.325385	6.77972e-07	0.01835	0.785233	0.0206831	0.758721	0.049507	0.461978	-0.219916	0.000945835	0.0780437	0.245779	-0.0479448	0.476245	0.184104	0.00582589	0.0696683	0.300304	0.230019	0.000535865	-0.205048	0.00208691
Olfr11	-6.6079e-05	0.000100897	-0.654916	0.513209	0.913612	0.00167534	0.0189545	0.0883876	0.929649	0.995055	0.00795585	0.0234125	0.339811	0.734324	0.999974	Olfr11	10408064	13	21.6386	218066	-	21.6386	21.6395	olfactory receptor 11	Olfr11; RP23-138F20.19-001; M49; MOR256-11; ORL121; RP23-138F20.19	TCCTGGATCATTGGCTTTGGAAACTCGGTGTGGCTATCCATTCTAACTCTCCAGTTGCCACGCTGTGGCCACTATGTCATAGACCACTTTCTTTGTGAAGTGCCTGCACTGCTCAAGTTGTCCTGTGTTGATGTAACAGCAAATGAAGCTGAACTGTTCTTTGTGAGTGTGTTCTTCCACCTAACACCTCTCTCTCTCATCCTTACATCATATGCATTTATAGCCCGTGCCATCTTGAAAATCCAATCTGCCGAAGGTCGTCAAAAGGCGTTTGGGACCTGTAGCTCTCATCTAATAGTGGTATCACTGTTTTATGGTACAGCTCTCTCCGTGTACTTTCTACCACCATCACCACACTCCAAGAACAGGAGAAAGATGGTGCCACTTTTCTATGGAATTATTGCCCCCATGCTGAACCCCCTTATCTATACACTTAGGAACAAAGAGGTAAAGGACGCCTTTAAAAGGTTGATCAAGAGAGTCTTCTTAAGCAAAAACTAA			40838	Olfr11	turquoise	0.0692802	0.303011	-0.0987551	0.141552	0.375649	6.97089e-09	0.354067	5.48848e-08	-0.110606	0.0994607	0.114828	0.087124	-0.00910518	0.892447	0.213236	0.00135854	-0.0702354	0.296377	-0.091004	0.175687	-0.137225	0.0406205	0.00247175	0.970721	-0.159963	0.0168142	-0.232894	0.000453784	-0.13537	0.0434405	-0.223703	0.000766635	-0.334708	3.07854e-07	0.22995	0.000538014	-0.0922668	0.169745	-0.157466	0.018625	0.143353	0.0323753	-0.087451	0.193232	-0.162583	0.0150808	-0.157439	0.0186456	0.0980746	0.144329	0.0789981	0.240034	-0.0710432	0.290843	-0.121336	0.0705386	-0.0387756	0.564611	-0.102125	0.128396	-0.155882	0.0198597	0.0837673	0.212738	-0.091389	0.17386	-0.221743	0.000855042
Olfr1454	-9.93508e-05	0.00015169	-0.654958	0.513182	0.913612	0.00662278	0.0284966	0.232406	0.81644	0.989413	0.019103	0.0351989	0.542717	0.587876	0.999974	Olfr1454	10461792	19	13.0634	258687	+	13.0634	13.0643	olfactory receptor 1454	Olfr1454; MOR202-14	ATGGAGAACAGAACAGAAGTGAGATGCTTCATCCTGGTGGGACTCACCAATGACCCAGGCCTGCAGCTTCCACTCTTCATCACCTTCCTCCTCATCTATATCATCACCCTTATAGGAAATCTTGGGCTGATCCTGTTGATTCTCTTGGATTCTCGGCTCCACACCCCCATGTACATTTTCCTAGGTAACCTGTCCTTGGTGGACTTCTGTTACTCTTCAACAGTCACTCCAAAAGTCATAGCTGGATTTCTTATGGGAGACAAGATCATGTCTTACAACGCTTGTGCCTCTCAGATGTTCTTTTTTGCAAACTTTGCTGATGTGGAAAACTACCTTTTGGTCTCAATGGCCTATGATCGTTATGTAGCAGTATGTAAGCCCCTACATTATGCTACCACCATGACAACACACATGTGTGTGTGTCTACTCATTGGCTGTTATATCTGTGGATTCCTCAATGCTTCCATTTATACTGTAGATGCATTAAGTCTCTCCTTCTGT			120159	Olfr1454	grey	-0.0608765	0.365566	0.0246034	0.714815	0.0966679	0.150202	0.106426	0.112999	-0.0381169	0.571249	0.0966311	0.150358	0.0870365	0.195359	0.0426767	0.526076	0.0531279	0.429839	0.000189395	0.997756	-0.0132105	0.844473	-0.0106155	0.874743	-0.0787515	0.24151	-0.0314228	0.6407	0.0825929	0.219243	-0.106687	0.112114	-0.0792306	0.238649	-0.0420931	0.531756	-0.000702929	0.991672	0.0979527	0.144831	-0.0756621	0.26053	-0.06784	0.313197	-0.0425148	0.527649	0.066274	0.324524	-0.0521378	0.438496	-0.00137507	0.983709	0.149564	0.0255169	-0.0518951	0.440634	-0.00934884	0.889587	-0.0824573	0.220003	-0.078683	0.241921	-0.0288913	0.667848	0.0368946	0.583661	-0.124881	0.0626475
Olfr344	-0.000113986	0.000174001	-0.65509	0.513097	0.913612	-0.0295891	0.0326878	-0.905202	0.366353	0.900692	0.00487999	0.0403758	0.120864	0.90391	0.999974	Olfr344	10471747	2	36.5686	258621	+	36.5686	36.5695	olfactory receptor 344	Olfr344; RP23-311F6.6; MOR136-12	ATGAGGATGGATAATAAGAGCACCGTGTCTGAGTTCATCCTCCTGGGGCTCCCCATTCGACCAGAGAACCAAGTTATTTACTCTTCCCTGATTCTGACCATGTACCTGACAACTGTGCTGGGGAACCTGCTCATCATCCTGCTCATCAGGCTGGACCCTCACCTCCACACCCCCATGTACTTCTTTCTCAGTCACTTGGCCTTAACAGACATCTCTTTCTCATCAGTCACAGTTCCAAAGATGCTGGTGAATATGCTGACACACAGTCAGTCCATTTCATATGATGGGTGTGTTTCCCAGGTGTATTTTTTCATAGTTTTTGGAAGCATTGATAGCTTTCTTCTGACCTCCATGGCATATGACAGGTATGTGGCCTTCTGTCATCCTCTGCATTATACCATCATCATGAATTTGAGCCTCTGTGTTCTTCTAGTAGGAATGTTCTGGGTCTTATCTTCAGCCAATGCCCTTGTGCAAACCCTTCTCTTGGCTCGCCTATCT			None	Olfr344	grey	0.0710363	0.29089	-0.153911	0.0214943	0.165148	0.0135376	0.150617	0.024487	-0.0788209	0.241094	-0.076204	0.257121	-0.11548	0.0853314	0.0996648	0.137903	-0.108326	0.106675	0.00323209	0.961721	-0.0789623	0.240248	-0.0421654	0.53105	-0.0653781	0.331122	-0.0292971	0.663465	-0.0532046	0.429172	0.00697847	0.917466	-0.102944	0.125344	0.0830611	0.216632	-0.0169518	0.801242	-0.113834	0.0899109	-0.0382616	0.569788	-0.00245384	0.970933	-0.0197251	0.769574	-0.138804	0.0383421	0.0664851	0.322982	0.0245072	0.715882	0.00585251	0.930746	0.0820259	0.222434	-0.0135155	0.840929	-0.0892712	0.184091	-0.111691	0.0961658	-0.0320506	0.634038	0.0226627	0.736443	0.0360919	0.59188
Pola1	5.70636e-05	8.71492e-05	0.654781	0.513296	0.913612	-0.020896	0.0163719	-1.27634	0.203189	0.833026	0.003205	0.0202225	0.158487	0.874219	0.999974	Pola1	10605674	X	93.3048	18968	-	93.3048	93.6322	polymerase (DNA directed), alpha 1	Pola1; RP23-53K18.2; AW321876; Pola	ACTTGTTCAGCTACTGGCTACAAGCATGGCTGATTTCAGTGCTGTCTTTCATATAAGTGGTGCAGGTGGTAGGGAGGTGGTGGTGGAGGGATTTAGAAAGTTTGCACTTACTAAATACAAAAAGCAAGTTTGCTTATTGAATTGTTCAAAGTTCAACATTCACCAGATGTTTCACTCACATTCCTTCTATTTTCCCTTTACACAGAATGTTCAAAGTGTAGGTTTATACAGTAGGAAAGCACATTTTAAATACTTTGTCCTAACATTTCACAAAATTTATGGTGAGGTTGTAGTAAGGATCACTGTTCCATTCAGAAGAATGGGACACAGCTGACAGGATCCAGTGCTTGCTAGATTTCATCAGTTCTTCAGAATAGTGTCTCTTTGAAGTGATAAACAATATTACAATATGGCAGCCTTAAATACTTATCTATTTGTCTTTTTATAAAGAAAAATGTATTGTGATCTGTACCTAAGAATAAAGTTTCCTAAAGGAAAACC			6802	Pola1	grey	0.0190956	0.776731	0.140189	0.036435	-0.332643	3.67524e-07	-0.343595	1.41533e-07	0.114006	0.0894247	-0.149881	0.0252032	-0.134339	0.0450775	-0.270514	4.24872e-05	-0.0374591	0.577913	0.235334	0.000393438	0.172863	0.00969856	0.0987235	0.14168	0.251896	0.000143554	0.188509	0.00473424	0.299984	5.1155e-06	0.0341343	0.612143	0.399769	5.76952e-10	-0.10312	0.124696	0.159426	0.0171903	0.0670867	0.318613	-0.0838918	0.212056	-0.0915224	0.173229	-0.0999958	0.136593	0.240841	0.000283539	-0.136815	0.0412297	-0.0815201	0.225308	0.031268	0.642347	-0.184812	0.00563655	0.0289089	0.667658	0.0883296	0.188779	-0.0132524	0.843986	-0.187173	0.00504402	0.057907	0.389459	0.0175081	0.794862
Ptpn14	-8.19252e-05	0.000124992	-0.655443	0.51287	0.913612	-0.0386527	0.023481	-1.64612	0.101173	0.734434	0.00377907	0.0290037	0.130296	0.896452	0.999974	Ptpn14	10352661	1	189.728	19250	+	189.728	189.877	protein tyrosine phosphatase, non-receptor type 14	Ptpn14; C130080N23Rik; OTTMUSG00000022087; PTP36	GCTCGCGCTTCCTGGCGCTCGGGCTCTCCGGAGGCTCAAGTTCTGCACAACTTCTCCCGGCTGCCCAGCGCCTCGGCCGCGGGCCCGGCCAGCTAGCTGCGCTCCTCGGCTCAGCCGTCTCGTCCACAGGGCAGGTCCTCGTGGAGCATCTGGTACCAAGTGGCCGCTGGCGGTCCCTCTCTGCGCCCCACCTCTCTGATCGCCCGGGTCCCCTCGCGTGGGACGGCGGTGCTTAGGTTCTTGGCCCTTTCTCCTCCCCGGTGCGCCCGGCGCGCCGGCCGCTGCGTAACCCTCCCTGCGCCCCTCCTCTGCCAGCTCCTGGAAGCCAGTGGTGGGGACCCAGACTCCCTGATGGTCAACGTGCGGCACCCGGGGCACTCCCGGGCCATGTAAGCAGGTAAGCTAGCCGGTCGGGAGCAGATACTCCAGGCAGAGCCAACTTCGTTCGCCGCCGGGGACGCCGGGATGCGCGGTGGGGGCGCCAGGTGGCCGGCCGCCGGT		603155	3941	Ptpn14	grey	0.107042	0.110918	-0.0183886	0.784792	0.258152	9.6323e-05	0.322808	8.39433e-07	-0.034618	0.607108	0.256639	0.000106178	-0.0199244	0.767312	0.472063	8.91045e-14	-0.238518	0.00032585	0.0685332	0.308266	-0.343113	1.47718e-07	0.235149	0.000397734	-0.383312	3.22813e-09	0.0091813	0.891554	0.228728	0.000577031	-0.364889	1.98779e-08	-0.326121	6.37626e-07	-0.144096	0.0314795	0.0913117	0.174225	0.232699	0.000458969	-0.0422322	0.530399	0.0733897	0.275161	-0.116073	0.0837281	0.231587	0.000489557	0.111825	0.0957626	0.242084	0.000263061	0.208713	0.00172546	-0.330768	4.31154e-07	0.392265	1.28015e-09	0.0534368	0.427158	-0.0130723	0.84608	-0.0602952	0.37017	0.0124542	0.853274	-0.248416	0.000178457
Rhbdf1	-7.23979e-05	0.000110474	-0.655338	0.512938	0.913612	-0.019829	0.0207537	-0.955444	0.340407	0.895115	0.00219969	0.0256349	0.0858085	0.931697	0.999974	Rhbdf1	10384985	11	32.2096	13650	-	32.2096	32.2222	rhomboid family 1 (Drosophila)	Rhbdf1; RP23-177M10.4; C16ORF8; Dist1; Egfr-rs; KIAA4242; mKIAA4242	CTGCTGCCCTGGATCGACAACTTCGCCCACATCTCGGGCTTTGTCAGCGGCCTCTTCCTTTCCTTTGCCTTCCTGCCTTACATCAGCTTTGGCAAGTTCGACCTGTACCGCAAGCGCTGCCAGATCATCATCTTCCAGGTCGTCTTCCTGGGCCTGCTGGCCGGCCTGGTGGTCCTCTTCTACTTCTACCCGGTGCGCTGTGAATGGTGCGAGTTCCTCACCTGCATCCCTTTCACGGACAAGTTCTGTGAAAAGTACGAGCTGGACGCTCAGCTCCACTGAACCAGCCGTGGACTCCCCAGGCCAGCCCGGCCTCCCAGGGCTGAACAGATGGGTGCTTCCTGGACACTGACCTCTTGTGCCTTGCTCGCTCCGGTTGTACGCTTACACTGCTGGGCATTTAGTACATGAGTTCCCATGATAACCTCCTAACTAGTCCCCGACAACCACCTCATGTGGTCAATAAATGGACTGGGAGCGTTTTAGCTGCCACTAACTCGA			32085	Rhbdf1	grey	0.0993351	0.139217	-0.0040308	0.952271	0.110191	0.100745	0.176285	0.00832987	0.00291003	0.965533	0.400775	5.17708e-10	0.300303	4.99283e-06	0.229985	0.000536922	0.109245	0.10372	-0.0265351	0.69351	-0.189658	0.0044815	0.0425835	0.526982	-0.306587	3.07959e-06	-0.031926	0.635358	0.169939	0.0110223	-0.365325	1.90655e-08	-0.303444	3.92703e-06	-0.0603536	0.369706	-0.12729	0.0577113	0.277104	2.70139e-05	-0.0506462	0.451725	0.145571	0.0297644	-0.0266542	0.692204	0.284416	1.61218e-05	0.0511944	0.446837	0.0990318	0.140434	0.0624039	0.353638	-0.274434	3.25006e-05	0.192214	0.00396221	0.0891434	0.184722	0.0446109	0.507479	0.0351641	0.601446	0.112951	0.0924461	-0.210423	0.00157723
Sult2a3	9.00572e-05	0.00013753	0.654821	0.51327	0.913612	0.0117579	0.0258363	0.455092	0.649494	0.968006	0.00318018	0.0319129	0.0996519	0.920712	0.999974	Sult2a3	10560117	7	14.0676	629203	-	14.0676	14.123	sulfotransferase family 2A, dehydroepiandrosterone (DHEA)-preferring, member 3	Sult2a3; EG629203; Gm6955	TCTAATATGCAATGTAGTCTGCTATACCTGGTTGTAATGAAGATACTAAGTATACTTTGCTAAGCTTGCCCTGAGACTTCTAACTCTTATCCAGTAAGATACCTTAAGAAAGCATGCAAGACCCTCCACAATATTGCAGAGAGAAATCTGGGGCATTCTAGCTATGGGAATGCCAAGGTTCCAGGAGGCTCTTTCCTTGAAACTGTGCCTCAGGACTGCTTCCAGATTTCTAAACCTGTAATGTGAGTCACTGCTGGAGTGGATGTAGCATATTAACTGGGTGATCATTACCAAACAGAAGGTACAAGCATATGATGGGAAGACTAGTTTAGTGTTTAGTGTTACGACCATTATTAATCCACCTATGCATCTTCTTCACATTTTACAGGCACAACTGGGGACTGGAAGAATCATTTCACAGTAGCCCAAGCTGAAGCCTTCAATAAAGTTTTCCAGGAGAAAATGGCTGGATTCCCCCAAGGGATGTTCCCATGGGAATAA			37741	Sult2a3	grey	0.018324	0.785529	0.118011	0.0786584	0.11573	0.0846519	0.131767	0.0493891	-0.0744513	0.268258	-0.0196668	0.770236	-0.148593	0.0264983	0.0937681	0.162876	-0.144551	0.0309419	0.0974749	0.146811	-0.0905306	0.177955	0.124433	0.063602	-0.0976632	0.146028	0.15958	0.0170814	0.0663095	0.324264	-0.0881024	0.189924	-0.0273892	0.684165	-0.184744	0.00565441	0.0965211	0.150825	0.0599275	0.373101	-0.0469753	0.485219	0.0125916	0.851673	0.0572393	0.394958	-0.0205213	0.76055	-0.110145	0.100887	0.0484828	0.471305	0.215092	0.00122982	0.0157829	0.814691	0.0321728	0.632746	-0.0444833	0.508694	0.0746435	0.267021	0.0378313	0.574137	-0.0786484	0.242128	-0.0798652	0.234897
Syt16	-6.35237e-05	9.69448e-05	-0.655257	0.51299	0.913612	0.0340529	0.0182121	1.8698	0.0628464	0.675663	0.00630021	0.0224955	0.280066	0.779692	0.999974	Syt16	10396454	12	73.9978	238266	+	73.9978	74.2679	synaptotagmin XVI	Syt16; 6430703N11; Strep14; Syt14l; syt14r	GCGCGCGGGGCCTGTCGAGAACGCGCGCGGCCGGGCGCGGCGTGGGTACCCCAGCCGCGGGCGGCCGCCCTGCAACCCCCCGACGCGACCATGGCGACTGACAGTAAGTGCGGGGTTCCCCGGGGGCGGGGGCAAGGCATCCGGGGTGGCAAGTTCTCCTCCCGCGCGCGCCTGCCTTTGTGCCCAGCTCGCGGGGGCAGCGACCGGGTACCCCATCTCCGGAGCCCGCCCTTGTTACCGTGCCCATCACCTGCTATGGCTGACAGGACTGGATAGGGTTGGGGATCCGAGGACCTCTCAGGAGGGATGCAGCACCCGACTGGAGGGGACACTTGATGCTTGAAGGCAGCAGGGCTGGGCCTCGCAGCCCTTTGGGGACTGCCTCCAGGCCCACAGCCAGTTTTTAGGGAGCCCAGTATTGGGGCGCTGTGAGTTCAAGGTTTTCCTGGAGTTCTGGGTCAGATTGGCACGCCCTCTTCCTGGTGGGTGGCCCCACTGGGC		610950	12902	Syt16	grey	0.0124493	0.853331	0.0283168	0.674071	-0.131007	0.0507273	-0.0923837	0.169202	0.00444782	0.94734	0.253968	0.000125929	-0.0574123	0.393529	-0.26671	5.4891e-05	-0.293764	8.1577e-06	-0.162139	0.0153633	-0.325564	6.67946e-07	-0.0398321	0.554043	-0.107712	0.10869	0.242994	0.000248952	0.0303042	0.652639	-0.0462175	0.492295	0.0111033	0.869038	-0.293997	8.01808e-06	0.57383	6.30008e-21	0.342607	1.54488e-07	-0.173135	0.00958327	0.199432	0.00277583	0.231636	0.00048816	0.162882	0.0148937	0.105444	0.11638	-0.384899	2.74564e-09	-0.0245704	0.715181	-0.0541317	0.421163	-0.238424	0.000327681	0.0508893	0.449554	0.274543	3.22569e-05	0.154663	0.0208578	-0.342658	1.53787e-07	-0.0433176	0.519876
Tmod2	4.88283e-05	7.44883e-05	0.655516	0.512823	0.913612	0.0302063	0.0139934	2.15861	0.0319677	0.584687	-0.00734354	0.0172846	-0.424861	0.671355	0.999974	Tmod2	10595013	9	75.5656	50876	-	75.5656	75.6113	tropomodulin 2	Tmod2; N-Tmod; NTMOD	TATTGTTACCTATATTGTGTTGGAGAGACTAAGGGACATAATATTCTTGTAAACTTGTCAGCATTGTTGGTAACATTGTTTATGTGAGCAGATGCTGAAGAGCCACAGGGCTTTATTTTTCATTTGATATTTTTTGAGCAAAGCTAGGTGATTGGTTAATTCACTAGGAATCTAAAGACTAACTTGCCTTTTAAATTTGAAGTTGAACATCTTGTGAAAAGTAACTGTGAGATAAAAAAATGTATAGAGTGTAAACTAATTTTATCCTCATAATAAGGAAACCCATTGTCCCACCCCCACCCCCCCAAAAAAAGGGTGCGATTTTTGGGCCCTTTGGAATTAGCACCCAGAGCTAATGTTAAGCTAAATAGAAACTGTTTTAATTAACCAAGATTTTCCTGCTTTCAAAGATGTTATGTGTTCACTTGTGTCTGGAATGATAGTTGTAAATTAAAATGTAAAAAGGGGGGTGGAGTCAATAAACTTAACTTTAAATGTAAA		602928	22817	Tmod2	grey	0.0237584	0.724205	-0.10429	0.120454	0.0370907	0.581662	-0.0496051	0.46109	-0.172725	0.00975776	0.0147539	0.826574	-0.102579	0.126698	-0.166384	0.0128447	-0.00929647	0.890202	-0.0923772	0.169232	0.128541	0.0552759	-0.117822	0.0791408	0.221874	0.000848874	-0.141796	0.0343216	-0.0199764	0.766723	-0.132485	0.0481524	0.134559	0.0447247	0.18611	0.00530342	0.0254035	0.705962	-0.246837	0.000196769	-0.149499	0.0255812	-0.364588	2.04565e-08	-0.289907	1.08368e-05	-0.145635	0.0296916	-0.0150548	0.823096	-0.00911782	0.892299	-0.110137	0.100913	-0.0219181	0.744798	-0.222392	0.000824801	-0.0354439	0.598554	-0.191112	0.00417912	-0.0871082	0.19499	0.116952	0.081398	-0.082304	0.220865
Atxn3	6.18918e-05	9.45943e-05	0.654287	0.513613	0.913636	0.000140072	0.0177705	0.0078823	0.993718	0.999179	0.0002629	0.02195	0.0119772	0.990455	0.999974	Atxn3	10402249	12	101.92	110616	-	101.92	101.958	ataxin 3	Atxn3; 2210008M02Rik; AI463012; AI647473; ATX3; MJD1; Mjd; Sca3; ataxin-3	GAACTGGCCCTGTGCCCTGCCTAAGGCCAGACAGGGCAGTGCGGAACCCAAATGTGCTATCTGAGAGTCTTAAGCTAGGAAATCTGGGTGTTTTAAATTAGTGAGAGGTTTCAGTTAGTGTTGAAACCTCCAGATCCGACTTGATGTTAGGCAGTGTGGATGTGCTCAGTGGTAGAGCAGTTACCTAGTGGCCCAGGCCTTGGGTTCAGTCTCTAACACTGCAAAAGGAGAGCAGTGGCTCACAGTGTAACCTACGTTTAGAGAGACATGAAAGGAAGTACTTTCAAAGTGAATGTTTGTTGTAATTTAGTCCTAACAAGTGTAGAGCTATGATATGTGACCTTAATTAAGAAAAACCAGATTGGATCAGTAGTATTTTTGTTGTTTTTCATATTTAACATAAAAATTCCCTTCATCCCTAATTTGTTTATAATTAAAGAGACAAATTGATTTTGTATTTTTTCAAAGTTTTATACATATTAAAAGGGTTTTGTTGTAGTC		607047	3658	Atxn3	turquoise	0.0126313	0.851211	0.111487	0.096778	-0.727752	4.68673e-38	-0.740998	4.32524e-40	0.203319	0.00228023	-0.197894	0.00299749	0.0567909	0.398678	-0.551004	4.16154e-19	0.247666	0.00018695	0.123128	0.0664545	0.401776	4.64636e-10	-0.0780792	0.245564	0.461189	3.82124e-13	0.360368	3.05221e-08	0.156199	0.0196075	0.464339	2.51976e-13	0.686163	2.23316e-32	-0.260613	8.21018e-05	0.154961	0.0206098	0.115103	0.0863634	-0.302199	4.32057e-06	-0.0219962	0.74392	0.21076	0.00154942	0.218166	0.00104102	-0.132357	0.0483704	-0.25558	0.000113635	-0.146923	0.028263	0.0981969	0.143827	-0.0524605	0.435664	0.0470772	0.484272	0.0820779	0.22214	-0.263156	6.94939e-05	0.172442	0.00988032	0.362594	2.47339e-08
Col10a1	8.65108e-05	0.000132211	0.654339	0.51358	0.913636	0.013541	0.0248372	0.545192	0.586176	0.951715	-0.0326097	0.0306788	-1.06294	0.28898	0.999974	Col10a1	10362495	10	34.3898	12813	+	34.3898	34.3983	collagen, type X, alpha 1	Col10a1; Col10a-1	AGCCTGATTTTGTACGCCTGCCCGTTAGGACTTCCCACCATAATTAGTGCTTCTTGCCCCTGAGAGGAGGAGCTTCGGCTCAGGGGAACTTCATGCAATAAGGGAAGAAAACAGTATAAATACTCCAGGGCAGCCGTGGGGAAGGCATTATCCACTGCTCCTGGGCAGAGGAAGCCAGGAAAGCTGCCCCACGCATCTCCCAGCACCAGGTAAGCCTCGTCTGAGGGTCAATGGGCGACATCCCTGCCAGCAGGCTTGGAAACAGGCTTCATTTAGCCATTATATATCTTTGTGTGTGTGCATGATTTTTAAAATTGACTTTCTACCAAAAGGTACCCAGACAGGTTCATTTGTATTGATCTATTTAAGACATTCTTAACGAAAATGACTGTACAAACTTGCCTTAATGTAAATTTCAATTTATCTCGAAAGTTCTAGCTATTTCAAGTCATGTCAAAGACTCTGGATTATTTAATATAGTCATCTAGTAATGAGGCTATT		120110	55466	Col10a1	turquoise	0.0230137	0.732516	-0.0195504	0.771558	0.740615	4.97389e-40	0.739036	8.81451e-40	-0.227258	0.000627434	0.334588	3.11056e-07	0.0220899	0.742868	0.470729	1.06823e-13	-0.202851	0.00233538	-0.208966	0.00170275	-0.398651	6.50548e-10	-0.0226981	0.736046	-0.423598	4.01113e-11	-0.304855	3.52222e-06	-0.209339	0.00166977	-0.579833	1.98098e-21	-0.667529	3.93771e-30	0.134065	0.0455218	-0.0320216	0.634346	-0.0488638	0.467824	0.136673	0.0414429	-0.0758911	0.259085	-0.184702	0.00566555	-0.220166	0.000932941	0.164858	0.0137046	0.0895182	0.182875	0.0732601	0.276011	-0.159249	0.0173155	-0.0796646	0.236079	-0.0289493	0.66722	-0.0935478	0.163871	0.340976	1.784e-07	-0.277023	2.71673e-05	-0.530745	1.32434e-17
Defb42	-8.65816e-05	0.000132267	-0.654599	0.513413	0.913636	0.0150618	0.0248476	0.606167	0.545031	0.941623	0.0127013	0.0306917	0.413835	0.6794	0.999974	Defb42	10415838	14	63.047	619548	+	63.047	63.0486	defensin beta 42	Defb42; Defb44	AAGCCATTTGGAAAAGGAAGCTCTCTGGGGACTTTTCCACAGCAGAATCTGGCCAAACGAGTAAGTAAAACTGAAAGAGGAGACTTCTCCACTCGCTGAGCAAACCCTCTACTCTTAGTCAAACCCTGTTGACATGCTAAGAGCCTTTTGCTTCTTGGAACCCTGTGAGTATCTTTTACCTGTGCCCCTCCCAGCCATGAATTGCCTGTGCTCTGTAGTACTGTTTTGTGACCCCTGGGCTTTCAATGTGACTTGCAGGCAAATGACATAACCATTTTTCTCCTGAAATTTCAAAAGGGGAGAGGAAAAGTGCTTAGGCCTTGCGTGAGACTCCTGCTCTGTGGGTGGGGGCACTCTGCCCTTTGCTGAATGCCTTCAACTCGTGTGCTTTGAAGAAATGAGGGTAGTGCTGAACGGCACAGGGTCTCACTCCTCTTCTTCTGGCCTCTATAGAAGCTGGGCTCTCCCTGGAAGAGTGAGCTTGAATCCAGCGCCACCTAA			86840	Defb42	grey	-0.0218238	0.745858	-0.000900244	0.989334	0.414134	1.18603e-10	0.421874	4.89929e-11	-0.102449	0.127184	0.236755	0.000361822	0.0383125	0.569274	0.284015	1.65913e-05	-0.126588	0.0591155	-0.134096	0.0454715	-0.247441	0.000189572	-0.155597	0.0200896	-0.2987	5.63756e-06	-0.0511566	0.447174	0.101074	0.132393	-0.378718	5.13385e-09	-0.347634	9.86163e-08	-0.0837371	0.212903	0.0474367	0.480936	0.145249	0.0301321	-0.012779	0.849493	-0.0222934	0.740583	-0.107033	0.11095	0.0396323	0.556034	0.0855873	0.202931	0.0731439	0.276776	0.0982339	0.143675	-0.205877	0.00199963	-0.0275367	0.682557	0.0240037	0.721475	-0.0541721	0.420816	0.0520144	0.439582	-0.113264	0.0915411	-0.32987	4.65265e-07
Dstn	-7.09799e-05	0.000108475	-0.654342	0.513578	0.913636	-0.00520395	0.0203782	-0.255369	0.798678	0.984825	0.0123634	0.025171	0.491175	0.623795	0.999974	Dstn	10476648	2	143.916	56431	+	143.916	143.943	destrin	Dstn; RP23-77A2.1; 2610043P17Rik; ADF; AU042046; Dsn; corn1; sid23p	CCTAGCTCTCCTCCCGAAGTCCGCCCCAGCGAACATGGTGAGTGATCCTCGGGCGTGTGCTAAGGGAGGGGTCGGTTCCAAGGCAGCTCCTGGGCGGCATCATGCCCACCGTTCCAGGCCGCCGCCCGGGATCCCCTTCGGCCCGGCCTCGCTGCCTTCGATCCCGAAGTCGGTAGATCCCCGGGATGGGCGGCCGAACCTGAGACCATCCGTGTGGGCGCGGTTTTCTCCAAGGCCAGCTTGGTGACCCGTGAGCTTTTCCAGCCCTTTTTACTGAGAAGGAAAAGGATTTTATTGAACACTCTAGAGGGCGGAGTAATTGCTAGTGAGCGTGATTAAGAACCGGGTGGCCTTGCCGTGGCTTTGTTTGTCGTATCTGGCAATCAGCTTCAGTGGCACTCTCGTTGGGCTTGTCAAGCTTGGCAGTGGCTCTTTTAACCCTTCCCTGCCGGGTCCATTCATCCATGCTAGAAATTTGCCTTTACCTGAGAACAAGGCTTT		609114	21362	Dstn	orange	0.000939912	0.988864	0.0430049	0.522896	-0.35835	3.6884e-08	-0.343381	1.4424e-07	0.230461	0.000522432	-0.453091	1.09339e-12	-0.213075	0.00137028	-0.0284825	0.672274	0.00338956	0.959857	0.0977417	0.145703	0.0677387	0.313922	0.100613	0.134176	0.0952913	0.156122	0.332233	3.80628e-07	-0.132746	0.047709	0.550098	4.88281e-19	0.349277	8.50137e-08	-0.175052	0.00880196	-0.0461621	0.492815	-0.0493279	0.463602	-0.283075	1.77425e-05	0.368363	1.42316e-08	0.578676	2.4805e-21	-0.0392919	0.559434	-0.157507	0.0185942	0.0960103	0.153008	0.000342633	0.995941	0.291316	9.77345e-06	0.227377	0.000623234	0.115811	0.0844335	0.258031	9.70815e-05	-0.193478	0.0037261	0.0325203	0.629074	0.618158	6.76089e-25
Ect2l.8	-9.19004e-05	0.00014042	-0.654466	0.513498	0.913636	0.0359136	0.0263794	1.36143	0.174778	0.811064	0.0166033	0.0325837	0.509558	0.610874	0.999974	Ect2l.8	10368066	10	18.1446	100039660	-	18.1446	18.1446	epithelial cell transforming sequence 2 oncogene-like	Ect2l; ENSMUSG00000071392; Gm10331	GAAGGAAGTGCCATCGAAGACAATTCTCAGGACTCGAAGTCAAGTCCAGGCCAAAGCAACCTGAATGTGGAGGTTCTGGTTAAGCTG			46005	Ect2l.8	grey	-0.0014242	0.983127	-0.0912198	0.174661	0.595542	8.54622e-23	0.566567	2.47589e-20	0.00999563	0.882002	-0.114351	0.088452	-0.211381	0.00149939	0.408669	2.18445e-10	-0.225077	0.000709778	-0.105555	0.115996	-0.282555	1.84105e-05	-0.0383392	0.569004	-0.266	5.75569e-05	-0.0719799	0.284513	-0.226235	0.000664899	-0.1374	0.0403629	-0.392401	1.26202e-09	0.132749	0.0477033	-0.146499	0.0287272	-0.203795	0.00222548	-0.0702357	0.296375	0.0858571	0.201506	0.110629	0.0993884	-0.340017	1.94098e-07	-0.0181313	0.787731	0.295429	7.20721e-06	0.0244932	0.716037	0.133305	0.046771	-0.0516082	0.443168	-0.0299568	0.656366	-0.142477	0.0334579	-0.0044687	0.947093	-0.188314	0.00477834	-0.0654032	0.330936
Lgals8	5.31757e-05	8.12386e-05	0.654561	0.513437	0.913636	0.000302101	0.0152615	0.019795	0.984225	0.998112	-0.00596407	0.0188509	-0.31638	0.752015	0.999974	Lgals8	10407766	13	12.4394	56048	-	12.4394	12.4649	lectin, galactose binding, soluble 8	Lgals8; 1200015E08Rik; AI326142; D13Ertd524e; Lgals-8	GTTTAGGAGTATTCAGCCAATCTGCTTAGATATATGCACTTGTGCATATGAAATAATACCATCAGCAGTCTTACTCAAGGCAGCAACTGCTAGTCCTTCATTTTCATGCAAATTTATTATGTTCACTCTTCAATATGGGGTGGTGGGTGGAACTGGGTAATTTGTACGGAGGCCAGGAGGCTCTAGAATTCTCCAGAGTTATGTCTTCATAAAGAATGAGTCTTCATAAAGAATGCACTACTGAGATATTGGGGGCTCAAAGGCACTCAGGAAAAAAAAATAAAAGCCTATTCATACAACAGCTTATTTTCATTTCTATTTTTACACAATTAAGACTGATTCTAAGTAGATTCAGTCTTAAGTTCTTAGATTTTTTTTTTTTAAAAAGCTGCTGGAATTTAGGTTGTGAGACCTTCTGTTGTATATTCCGAAATTCTATCTCTAAACTGCAAAATGCCTTTTTGCTTGTCCTAATTCTGCATTAAAGTTTTATATTAAATT		606099	31386	Lgals8	grey	0.0738185	0.272358	0.154002	0.021417	-0.314997	1.5848e-06	-0.348122	9.43733e-08	0.0868637	0.196251	-0.345989	1.14319e-07	-0.385091	2.69204e-09	-0.104723	0.118914	-0.106769	0.111838	0.426088	2.99868e-11	0.154571	0.020935	0.20385	0.00221922	0.373901	8.28631e-09	0.0962762	0.151869	0.201021	0.00256253	0.0922741	0.169711	0.45469	8.90398e-13	0.0268472	0.69009	0.0783725	0.243789	-0.203815	0.00222324	-0.116303	0.0831133	-0.066683	0.321541	-0.196679	0.00318387	0.111004	0.0982401	-0.1839	0.0058815	0.17072	0.0106544	0.109213	0.103821	-0.109705	0.102263	0.22306	0.00079467	0.111047	0.0981099	-0.137888	0.0396507	-0.252559	0.000137674	0.0150807	0.822797	0.191332	0.00413496
Olah	-6.4432e-05	9.84728e-05	-0.654313	0.513597	0.913636	0.01651	0.0184991	0.892475	0.373118	0.900692	0.00218068	0.02285	0.0954346	0.924057	0.999974	Olah	10479752	2	3.34198	99035	-	3.34198	3.36659	oleoyl-ACP hydrolase	Olah; RP23-167G19.4; AI607300; E230009B14Rik; Thedc1	ACCGAACAACGAGGACTTTATCAAGAACTACATAGTCAAGTGTTTGGAGCTCTCCTCACTTGACTACTTCTAGATGAGTTTTCTCTGGGGTTTCTAATATGCAAACTGATCACAGGCTGTTCCTCCAAGTCCAGCTTTTAGTTCTTAGAGGTCGGAAAGATGCATATTAATGAATTTCTTCATGGAACATTTATCTCTGGGGAAAGGACACGGGCTGAAGTGGAGCAGCGGCATTGTTGGGCGTTGACAGTTGCAGAGGGAAGAGGGGTGGGTTTTCTTTGGGAGACTTTGCCACCAATAGGTTACCCAGCCTCCAGTAAATGACACCACACCGTGTAGCACATGCAGGCAGCTCTAATTGGACTCCGTGGGAAGCTGGGGGGCGGGGATGTCTGTCACAGGGGTTGGAAAGGCCAGCGGGAAGTGGGTATGATCAAAATGCACAGTTTACACTTAGGAAAATTTCAAAGAATAAATAAAAATATTGCTAAAGAAAGAAAA			10136	Olah	grey	0.057299	0.394465	-0.166953	0.0125365	0.183761	0.00591974	0.178638	0.00749094	0.0924229	0.169021	-0.0646896	0.33625	-0.0171959	0.798441	0.045853	0.495718	0.00313245	0.9629	-0.0637865	0.343054	-0.000247236	0.997071	-0.0155545	0.817325	-0.0418279	0.534346	0.00569136	0.932648	-0.0533654	0.427777	0.0209868	0.755289	-0.0729766	0.277879	-0.0251056	0.709254	-0.095535	0.155062	-0.0750394	0.264485	0.00267163	0.968355	0.0203135	0.762902	0.0336775	0.616914	-0.0627839	0.350709	0.00891203	0.894716	-0.0482045	0.473857	-0.0226819	0.736228	0.0378838	0.573607	-0.112938	0.0924857	-0.00705959	0.91651	-0.0340287	0.613245	-0.0510576	0.448054	0.0466134	0.488591	-0.0285986	0.671015
Plxna2	-5.07548e-05	7.7557e-05	-0.65442	0.513528	0.913636	0.0168303	0.0145699	1.15514	0.249291	0.854153	0.0119414	0.0179966	0.663536	0.507685	0.999974	Plxna2	10352867	1	194.62	18845	+	194.62	194.817	plexin A2	Plxna2; 2810428A13Rik; AA589422; AW457381; OCT; Plxn2; mKIAA0463	GCTGAGCTGAGCCGCGCTGCGCGCAGCACTGTCCGCGCAGAGCCGAGTGGGGGCGGCTGGAGCAGCTGCTGGGATCCTTCAGCTGAAGACGAGCGATCAGATCTGGTGGACCCGTGAGCCGTGGAGCCGCGGGGAGCTTATGGGCCCGGTCGCAGACAGAGCTGGCAGCGGTTCCTGGAGGAAATAGGGCCGAGCAAGCCAGGAGCAGAAGGGAAGGAAGCGCGGGATCGCTGATGTCAGAGCAGCCCGGAAAGTCGTGCTGGAGAAAACTGAAGACACCCGGCTTTGAGCCGCCCCGGAGGGACCCTGCGGGACCCCACGCCCCTTCACAACCGGGTCCCTGCGCACAAGCGACTGGGACGAAGACGCGAGGAACCATTCGGGGGCCACCCCAGGAATACAGGCAAGCGGCCGGCGCGGGCCGAGGATTTTAATGATCCTGGGTTACATGTGGAACTGGCTGCCAGTGTGACTCCCGTCAGGCAGGACTGGGCGCACGCT		601054	56427	Plxna2	grey	-0.0320795	0.633733	-0.0876513	0.19221	-0.238587	0.000324515	-0.269962	4.41071e-05	-0.123472	0.0656919	0.18524	0.00552476	0.152971	0.0223144	-0.39858	6.55489e-10	0.00599134	0.929108	-0.189506	0.00451425	0.0880158	0.190361	-0.28435	1.61987e-05	0.252525	0.000137974	-0.0155868	0.816952	0.0135916	0.840046	0.133811	0.0459363	0.235575	0.000387892	-0.080281	0.232462	0.37451	7.80316e-09	0.107149	0.110562	-0.0543722	0.419099	-0.294153	7.92577e-06	-0.129068	0.0542772	0.0109788	0.870493	-0.00355105	0.957947	-0.316591	1.39411e-06	-0.14853	0.0265627	0.0736368	0.273543	-0.311152	2.15278e-06	-0.0976867	0.145931	-0.103422	0.12359	-0.0467864	0.486978	0.0482067	0.473837	-0.0187113	0.78111
Ppapdc2	-5.07506e-05	7.75743e-05	-0.654219	0.513657	0.913636	0.00316977	0.0145731	0.217508	0.828015	0.989413	-2.41561e-05	0.0180007	-0.00134195	0.99893	0.999974	Ppapdc2	10462330	19	28.9639	74411	+	28.9639	28.9668	phosphatidic acid phosphatase type 2 domain containing 2	Ppapdc2; 4932443D16Rik	AGTGCGGAAGCGGAAGAGGCTGACGGGCTGGGAAGCCTGTCTCCGGTCTGCCCGGGTCCCCGGGACCGGCCTCCCTCCGCGATGCCGAGCCCCCGGAGGACCATCGAGGGACGGCCGCTGGGCTCCTCGGGCGGAAGCAGCGTCCCGGGCAGCCCGGCCCACGGCGGTGGCAGCGGCGGCGGCAGGTTCGAGTTCCAATCGCTGCTGAACTGCCGCGCGGGCGCGGACCCCGCCTGCGCTCGGCTGCGCGCGTCCGACAGCCCGGTGCACCGGCGCGGCTCCTTCCCGCTGGCCGCCTCGGGCCCCGCACAAGCAGCCCCGGCCCCGCCGCCGGAGGACGCCCGCATGAACTTGAACCCGTCCTTCCTGGGCATCGCCCTGCGCTCCCTGCTGGCCATCGACCTGTGGCTGTCCAAGAAGCTGGGGGTGTGTGCTGGGGAGAGCTCGGCCTGGGGCAGCGTGCGGCCCCTGATGAAGCTGCTGGAGATCTCAGGGCATGGC		611666	45228	Ppapdc2	grey	0.112719	0.0931226	-0.0826253	0.219062	-0.0774402	0.249461	-0.0843782	0.209408	0.0674091	0.316288	-0.0142253	0.832695	0.114209	0.0888508	-0.231345	0.000496446	0.151269	0.0238682	0.00638936	0.924412	0.17951	0.00720001	0.00334439	0.960392	0.0134414	0.841791	0.0983431	0.143229	0.264239	6.46948e-05	0.00279932	0.966843	0.130924	0.050875	-0.0526263	0.434213	0.0115118	0.864265	0.137314	0.0404895	0.0150497	0.823155	-0.0280547	0.676918	-0.0152001	0.821417	0.200912	0.0025767	-0.0414209	0.538334	-0.204824	0.00211112	-0.0429176	0.523742	-0.123613	0.0653829	-0.211124	0.00151989	0.195073	0.00344627	0.00909205	0.892602	-0.0841073	0.21088	0.150256	0.0248364	-0.0149923	0.823817
R3hdm1	-8.00601e-05	0.000122366	-0.654266	0.513627	0.913636	0.0212973	0.0229878	0.926464	0.355225	0.900552	0.0206357	0.0283944	0.726753	0.468153	0.999974	R3hdm1	10349480	1	128.103	226412	+	128.103	128.238	R3H domain 1 (binds single-stranded nucleic acids)	R3hdm1; R3hdm	AGTGCGTGGTGGGAAGGGGCGGGATTCTGCCGCCGCGGCTGCCGCTGGAGCCGGTGTCCGGGCTGGTGATGGGGTTAATTCCCTTCCGTGAGACTCTACCTTGCAACCAGCCGGCCCCGCCGTCGCCCCGCTGTGCCGCGCTCCCGCCACCTCCTCCTGCTCCTTCTCAGTAACGCGGGTAAGAGATGCTGTCCCCTCCCCCGCGGCGCCCCGGGAATAACGCGCTCGCTCCCCTCCCCCGCCCGCCAACCGGTAGCGCTAACGGAGCGGGAGAGTGAGGCAGCCGGGGAGCTAAGCGCTGAGGAGACGGCGTCCCTCCCCTCTCCTCCGGCCCGCCAGGGGCCGTCGGGTTCTGAGGCGAGCCCTCTAGTCGCCTCCACCGCGCGGTGCCCGCCGCTTCGCTGGGGGCCATGTGCAGCGCCAACCCCTTGAGGCCTAGCGGGGGAGCTGGGGACAGGTTCCCGAGCGTCCCTGCTGCAGCTGCTGCTCTTGCGAGCCCTG			9108	R3hdm1	grey	-0.115704	0.0847232	-0.124499	0.0634613	-0.100892	0.133097	-0.205271	0.00206307	-0.0855251	0.20326	-0.223601	0.000771026	-0.282336	1.86996e-05	-0.394081	1.05752e-09	-0.332074	3.85812e-07	-0.202537	0.00237301	0.0971432	0.148198	-0.146148	0.0291151	0.513086	2.24992e-16	-0.13233	0.0484162	-0.308313	2.69161e-06	0.271999	3.84052e-05	0.286698	1.36822e-05	0.191677	0.00406657	0.400709	5.21445e-10	-0.385255	2.64721e-09	0.0851769	0.205113	-0.391426	1.39767e-09	-0.255877	0.000111498	-0.465788	2.07752e-13	0.00394462	0.953291	-0.288555	1.19599e-05	-0.300336	4.98052e-06	0.370669	1.13757e-08	-0.376655	6.30824e-09	-0.0469405	0.485543	-0.259424	8.87074e-05	0.0390066	0.562293	-0.154404	0.021075	0.033105	0.622917
Spef2.7	-0.000144129	0.000220325	-0.654165	0.513692	0.913636	0.0642427	0.0413902	1.55212	0.122077	0.761855	0.0333599	0.051125	0.652517	0.514752	0.999974	Spef2.7	10427689	15	9.68481	320277	-	9.68481	9.68496	sperm flagellar 2	Spef2; C230086A09Rik	ACTTTCCTGTTCATGTGCTTTCTATTGATACTCTTGTCCAAGAGGCTATCCAGGCGTTTCATGAAAGACAAAAAAGCGGTAAGACACCACCAACTCAGGAAGATGATAAAAGAGATCCTGTAGTGAACCAGGAAAAAGTGAGCAAAACTCAG			23371	Spef2.7	yellow	-0.0811518	0.227418	0.40052	5.3215e-10	-0.094555	0.15936	-0.0517942	0.441524	0.0758452	0.259375	-0.0415825	0.536749	-0.118378	0.0777268	0.510462	3.38015e-16	-0.0172245	0.798113	0.19914	0.00281679	-0.0581529	0.387446	0.206303	0.00195598	-0.0920374	0.170813	0.00199385	0.97638	-0.0105541	0.875462	-0.0670154	0.319129	0.0205608	0.760104	-0.0183623	0.785092	-0.130688	0.0512961	0.0134198	0.842041	0.0725676	0.280588	0.099748	0.137573	0.0447832	0.505839	0.121293	0.0706379	-0.0436412	0.51676	0.764595	4.83412e-44	0.161534	0.0157552	-0.0895284	0.182825	0.723717	1.84937e-37	0.0443823	0.509658	0.135358	0.043459	-0.0139442	0.835954	-0.00885044	0.895439	0.0455839	0.498254
1700094C09Rik	-8.30474e-05	0.00012699	-0.653967	0.513819	0.913647	0.000380207	0.0238564	0.0159373	0.987299	0.998538	0.0156714	0.0294673	0.531823	0.595388	0.999974	1700094C09Rik	10570191	8	12.573	78634	+	12.573	12.6007	RIKEN cDNA 1700094C09 gene	1700094C09Rik; MGC58425; C13orf28; FLJ27356	GGGGAAGCTGAAGACCTACCTTCCAGGGAAGGGCCTCCTCCTGTAACTGGAGGGACCATGGCAGCGAATAGAGGATCGAGGACCTTCTTATCTGTCTTCCTGCTGTGCTGCTGGCAAGGCGCTGAGCTGCAGCCGATCAAGACAACTTCAGGTAGGTTCGGTGGACAGAAACCTCCAGCCTGGAAGCCGTAGAGGAAGCACTCTTCTTTGTGTTTCCTTCGCTGGAACTTGGGGAGTGGCGAGAAGGGAAAGTCCATCTTTGAATGCCTCTCACACAGGAATGCCAGGGAGCGGCTTTATACACCGCGCACATAAGTTTTCTATTAACTTAATGGGAATGTTCTAACTCGTTCCAAGGTAGAGGAATAGTGTCACAAACCTCCATTTGTCCCTCTTCCGTTTTTATGACTGCATGTTTCCCAACTTGTTTTGATGCCTACAAATGTGTGCATGCACCACACACATACATATAAAGACACACACATATAGACAGGTACAAAT			None	1700094C09Rik	grey	0.110896	0.0985706	-0.158991	0.0174998	0.551085	4.10246e-19	0.535225	6.28559e-18	-0.188873	0.00465268	0.1495	0.0255799	-0.0287871	0.668974	0.411971	1.51224e-10	-0.0870436	0.195323	-0.144512	0.0309875	-0.18564	0.00542204	-0.0334788	0.618996	-0.263353	6.85958e-05	-0.237957	0.000336922	0.0222358	0.741229	-0.470479	1.10515e-13	-0.441315	4.80418e-12	0.170024	0.0109818	-0.171566	0.0102675	-0.108963	0.104621	0.138501	0.0387708	-0.0967268	0.149952	-0.272801	3.63571e-05	-0.0751126	0.264018	0.0451232	0.502611	0.128161	0.0560062	0.0517481	0.441931	-0.251029	0.000151596	0.0390874	0.561483	-0.0295174	0.661091	-0.224146	0.000747851	0.0690339	0.304737	0.011192	0.868001	-0.373599	8.5371e-09
5730522E02Rik	0.000131785	0.000201592	0.653723	0.513976	0.913647	0.0759212	0.0378711	2.00473	0.0462234	0.631517	-0.00932567	0.0467782	-0.199359	0.842167	0.999974	5730522E02Rik	10384770	11	25.6191	70626	-	25.6191	25.7706	RIKEN cDNA 5730522E02 gene	5730522E02Rik; RP23-306I3.1	TGTTATCCCACACAGGGCTGCTGGAGGCACTCCATAGTGATTTCAGAGGATCTCTTTTCTAAACATTCCTGTCCCGAAGTAAGTGCATGAATGAATCCTAGGAAGAAAGCATCGTTATCTTTACACTTCATATTTAATTCCCTGACCTTTCTCTGTGTGCCCCTGTCAGTCTTAGTTCTTGTAGTCATTTTCAACATTAGAAATTTATTTCTTTTTTGTTCACACTGATCATCTTGGTATCATTCGGTACAAGCCTAGTGTGTGTAGTTTGTTGTGCTTATGTGCAGGAGAGAAAACCAACACAATAAAGATGCCCACTCACCTCACTGGAGATTTGCTGGAGATAATTGGGGCAGAGAGGAAGGACAGAGTAGAAATTGAGAAAAGAGTCTCAGCCTGAATTTTCCAAATTGGTTATTTATCTGTTAATTCTTCATTTCTCCTCATCACCATGTCTGAATTCAGAAAGTCTTCCTAATGATAATAAACTGTGTCAAGAAC			None	5730522E02Rik	grey	-0.0662218	0.324906	-0.215513	0.00120223	-0.355334	4.88288e-08	-0.429284	2.05726e-11	-0.00788115	0.906835	-0.19958	0.00275539	-0.0128297	0.848902	-0.475394	5.64519e-14	0.159025	0.0174754	-0.00739723	0.912532	0.405537	3.08466e-10	-0.133944	0.0457182	0.549147	5.77085e-19	-0.169593	0.0111894	-0.0674585	0.315932	0.302887	4.09878e-06	0.412559	1.41591e-10	0.237783	0.000340418	0.0576389	0.391662	-0.277754	2.58188e-05	0.0861417	0.20001	-0.244696	0.000224428	-0.256517	0.000107017	-0.119732	0.0743649	0.0340493	0.613029	-0.229676	0.000546549	-0.362545	2.48483e-08	0.147392	0.0277581	-0.247208	0.000192318	-0.0644378	0.338139	-0.229265	0.000559581	-0.12989	0.0527468	0.216215	0.00115749	0.20859	0.00173657
Elovl5	8.56691e-05	0.000131001	0.653957	0.513826	0.913647	-0.0169692	0.0246099	-0.689526	0.491222	0.929791	0.019247	0.0303981	0.633166	0.527286	0.999974	Elovl5	10587284	9	77.9174	68801	+	77.9174	77.9845	ELOVL fatty acid elongase 5	1110059L23Rik; HELO1; SCA38; dJ483K16.1	TGACGTCACGGTCAGCCCACGCCGGGGTTGAAGCTGCCGGGCGCCTTCCTCTTGCATCGCGGCTGCAGCTTGCTTCTGTTCCCGCGCCCGCTTGCACATCCTCCTGCTCGCGCGGTCCTGCTGCCGTCCGGTGCTCCCCGTAGCCGCTCAGGCAGAGAGGTGAGCCGCCTGCTTCAGGAACTTGGCGGGTGCCAAGGCACTGGGGTGCGGCCAGGCTGCTGGCGCCGTGAGGTCCGGGTTGGGCGGGGGGCGGCAGGCACCGTGGCCCGGCGAGCGCGGGGCGCGGGCCGAGCGGAGCTCCGCCGGGATGGATGCTTTCGCACCTGTTCGTGGGTGGCAGCCACTTTGGCGCACTGACAGGCGCGGAGATCGCAGGGAAGGATGGCGGCGCGCTTGGATCTTCCTCCGAGCTTTCTCTGAGCGACCGTAAGGGCTGCCGAGGAGGAGTCCGCGTGGGTCCGTGCAGTACCGGGCTTTGGGGCCGCGCGCTGGCCTTTCCCT		611805	41449	Elovl5	grey	-0.106668	0.112178	0.424175	3.75063e-11	-0.263858	6.63476e-05	-0.25248	0.000138369	0.186766	0.00514211	-0.0865787	0.197729	-0.153736	0.0216449	-0.149106	0.025976	-0.120977	0.0713802	0.438899	6.46334e-12	-0.0193738	0.773566	0.192746	0.00386131	0.109192	0.103887	0.0369586	0.583009	0.0295945	0.660261	0.141842	0.0342628	0.219668	0.000958848	-0.00744032	0.912025	0.212749	0.00139429	0.0658463	0.327663	-0.0663658	0.323853	0.0378141	0.574312	0.018917	0.778765	0.131354	0.0501124	-0.166501	0.0127809	0.105861	0.114937	0.180231	0.00696671	-0.0306733	0.64869	0.121883	0.0692696	0.00284063	0.966354	0.0200264	0.766156	-0.138859	0.0382652	-0.155374	0.0202703	0.0547429	0.41593
Fam24a	7.55007e-05	0.000115457	0.653931	0.513842	0.913647	-0.012798	0.0216897	-0.590051	0.555765	0.946888	-0.00956146	0.026791	-0.35689	0.721518	0.999974	Fam24a	10558216	7	131.335	68223	+	131.335	131.337	family with sequence similarity 24, member A	Fam24a; 1700063I17Rik	GGGGCTGTGACATTCTGGCAGCCCTGGCAGCCCTCAGACCTCCAACAGAGAGGTACATCAGCCTGCATCTTAAGTGACCTAACAGGTATGTCAGCTTAGATCCTGTATCTTAAGTGACCTAACAGGTATGTCAGCTTAGATCCTTCTTTCTCAAGTCACAGGTTTGAGAAACTCAAAGTTTCTGAAACACCCTATTCCAAAACCGGCTTTTTTGTTGTTTTATTTTGAGGTGGTGTGTGTGTGTGTGTGTGTGTGTGTGTGTGTGTGTGTGTGTGTGTGTGTTTAAATAATTATCCTTAATGCTGGACAGATGACTTTGATAAGTATGTTTGTAGTCAGATTGTTTCCTGTCCTTTCTGGGCTTGCTGGTCCCCAGCTTCAGATGTTAGACTAAGAGAAAGATGATGCTGTGGGAGGATTAATAGGGAGAAACTCAGCCTGCTAGAAGACAGGCTGCACCCTAAGAGACTCCTGAGAAAGCTGGGTCGTGGTTTGTGCTAG			52678	Fam24a	grey	0.0587072	0.38293	0.0709357	0.291575	0.3427	1.53222e-07	0.321849	9.0841e-07	-0.029975	0.656171	0.101027	0.132576	0.0295261	0.660997	0.225026	0.000711829	-0.0267012	0.691689	-0.038366	0.568735	-0.0777668	0.247464	0.00782041	0.90755	-0.134586	0.0446805	-0.135991	0.0424793	-0.0869627	0.19574	-0.252585	0.000137452	-0.257872	9.80828e-05	0.140281	0.0363102	-0.108166	0.107199	-0.0839989	0.211471	0.0652301	0.33222	-0.110073	0.101111	-0.0906048	0.177598	-0.155137	0.0204642	-0.00942298	0.888717	0.0425315	0.527486	0.0552769	0.41139	-0.0881058	0.189906	-0.00687139	0.918728	0.02469	0.713855	-0.0732442	0.276116	0.0926593	0.167929	-0.122837	0.0671031	-0.296322	6.74187e-06
Klk10	-0.000100043	0.000153015	-0.653812	0.513919	0.913647	-0.0197821	0.0287454	-0.688184	0.492065	0.929791	-0.00349823	0.0355062	-0.0985245	0.921606	0.999974	Klk10	10552488	7	43.7811	69540	+	43.7811	43.7854	kallikrein related-peptidase 10	Klk10; 2300002A13Rik; NES1; PRSSL1	GGTCAGAGGACTGTTTGCAGCCCACACTGCAGGGCAAGAGCCACTTCTGAGTCTCCTTTCTTCTTACTGGCGACTCCCAGGTGAAGCGGGTTGCACCCCACCCTATTGGGGTGGATGGCGAGAGGATGGGTGGAGACCCTCGGGCAACGGGCAGGAACTCTTTCATAGCCCTGATTTCCCTGCAGCATGGGGAAGTCCCTCAGCTCTGAGGTTAGGAAGAGGTTCCCACGGGCTCTGAGCAGGACCCCAACCCACCCACGAAGGAGTATGGACCTGGAGCTCAGTGTGGCTGGTGGCCAAGAAAGGCTGGGTGCACAAATTGGTCCCCTCTGGAGGATCGAGGACTGGAGTTCTGGGGGCCTTTGGAGTGAACCTCATTGAAGTGGTTCAGATGCGCTGAGGCAGGGGGTCTTGACCGATCATCTGTTTTAGGCCTCCACTCCAGCCTCTGCAAGCCAAGTATCAGCTATGAGGGTCCCGCTTCTTCACCTCTCCACTGCC		602673	26428	Klk10	grey	-0.01093	0.871064	0.0348617	0.604579	0.266675	5.50214e-05	0.257398	0.000101122	0.107889	0.108107	0.0256108	0.703675	0.0984015	0.14299	0.123377	0.0659017	0.0953155	0.156017	0.0638209	0.342793	0.0485497	0.470692	0.0339196	0.614384	-0.114168	0.0889669	-0.110086	0.10107	-0.0630225	0.348877	-0.0144446	0.830155	-0.221892	0.00084801	0.0895094	0.182918	-0.152327	0.0228918	-0.0555592	0.409002	0.0256204	0.703569	-0.0923397	0.169406	-0.0225174	0.738071	-0.187551	0.0049546	-0.102909	0.125475	0.0784888	0.243088	0.00143239	0.98303	0.0165245	0.806152	-0.0918297	0.171784	-0.0486898	0.469412	-0.133425	0.0465724	-0.0342375	0.611067	-0.0414661	0.53789	-0.103433	0.12355
Olfr976	-8.27013e-05	0.000126507	-0.653727	0.513973	0.913647	0.018713	0.0237657	0.787397	0.431901	0.913837	0.00762056	0.0293553	0.259598	0.795418	0.999974	Olfr976	10592457	9	39.9559	258364	-	39.9559	39.9571	olfactory receptor 976	Olfr976; MOR224-10	TTTCTTCTGTGACATTCCTGTGGTGCTGTCCCTGGCATGTGCAGACACCTCCCTAGCGCAGACTGTGAGTTTTACTAATGTTGGCGTTGTTGCGCTCACATGTTTTCTCCTTGTTCTCACTTCTTACACTCGTATTGTTATCTCCATCCTGAAAATCCGTTCCTCAGAAGGAAGGCGCAGAGCCTTCTCGACCTGCAGTGCCCACTTCACATCCATTCTGTTGTTCTATGGTCCCGTGATTCTCGTGTATCTCAGACCTGCTTCTAGTCCCTGGCTGGATTCTGTTGTCCAGGTGTTTAATAATGTTGTCACCCCTTCCTTGAATCCTCTGATTTATTCTTTGAGAAACAAGGAAGTGAAATTAGCCCTGAGAAAGATGTTAAGTCAAGCAATGCAACCTTTGGGGTATAAGGAATAGAAACAATCATTTCCTATATTATTTGAATATTGTTTAGCATTTTCTCTTCATGAGTTACTGTTGCCAAATGAGTCAGCTGAACA			64863	Olfr976	grey	0.00109508	0.987026	-0.115071	0.0864532	0.518377	9.79618e-17	0.51272	2.38181e-16	-0.0609478	0.365003	0.145889	0.0294047	0.0207354	0.758129	0.270933	4.1296e-05	-0.110984	0.0983006	-0.183768	0.00591781	-0.180333	0.00693419	-0.0357686	0.595205	-0.235954	0.000379344	-0.166299	0.0128916	-0.0664089	0.323538	-0.375322	7.201e-09	-0.393208	1.15933e-09	0.0210891	0.754134	-0.044426	0.509241	-0.0336264	0.617449	0.0625112	0.35281	-0.084423	0.209166	-0.116233	0.0833016	-0.13787	0.0396768	-0.0678229	0.313319	0.00970277	0.885435	0.0102268	0.879294	-0.124049	0.0644304	-0.121523	0.070104	-0.0790435	0.239764	-0.116128	0.08358	0.138305	0.0390502	-0.111394	0.0970588	-0.330961	4.24156e-07
Rrp1b	5.79551e-05	8.864e-05	0.653826	0.51391	0.913647	-0.0320299	0.0166519	-1.9235	0.0557142	0.661384	0.00382092	0.0205684	0.185767	0.8528	0.999974	Rrp1b	10443836	17	32.0362	72462	+	32.0362	32.0606	ribosomal RNA processing 1 homolog B (S. cerevisiae)	Rrp1b; 2600005C20Rik; D030064A17; Kiaa0179; mKIAA0179	GATAGACCTTTGTTAGCTGTGCTTAGACTCTAAAACTGCATCAAACCAGCCGTAGGCGTTCTGCTGGAGGAGACCTGACCTCCAACTAACCGCCCTGTCAATCGCCCTGAACCTGGGCCACTCTCAGGACGCACTTCAAGCAGCGTTGCTACGGCGTCTACCCGCACAGGGGCCACGCGGGCTCCCTGGGCGCGCGGCGAGCGGCGCACCGGTGACGCCATCACCCGCGCGCCGCAGCCCATACGCAGACGCAGTCCGGATCGCTTGGCGGCGAGCGGCACGCGCGCAGCCTGGGGATGCTGAAGCGAGTGCGATGGCTCTCGCCATGCAGTCTTCCGAGTTCCAGTTCGCCCAGCGGCTGGCCTCCAGTGAGAAGGGCGTCCGCGACCGCGCCGTGAGGAAGCTGCGGCAGTATCTCAGCGCCAGGACGCAGAGCGACACAGGTGCGGGCCTGGGTCCGCGCCGCTTCGTGCGGCGAGGGTAGCGCCATTGGGCGCGGGT			57086	Rrp1b	grey	-0.0325275	0.628999	0.253652	0.000128478	-0.3296	4.75987e-07	-0.282647	1.82913e-05	0.00917785	0.891594	0.174673	0.00895189	-0.00767715	0.909236	-0.0619455	0.357192	-0.0616385	0.359584	0.269546	4.53671e-05	-0.133007	0.0472687	0.166359	0.0128584	-0.0246447	0.714357	0.169372	0.0112968	0.287785	1.26475e-05	-0.0389315	0.563046	0.150485	0.0246139	-0.245738	0.00021054	0.278884	2.38565e-05	0.311593	2.0788e-06	-0.229999	0.000536478	0.138506	0.0387645	-0.013251	0.844002	0.420868	5.50309e-11	0.0009072	0.989252	0.00823508	0.902672	0.254976	0.000118098	-0.262369	7.31877e-05	0.229281	0.000559046	-0.070475	0.294729	0.0147715	0.826372	-0.145177	0.0302146	-0.162424	0.0151813	0.0384368	0.568021
Slc31a1	0.000176768	0.000270281	0.654015	0.513788	0.913647	-0.105255	0.0507751	-2.07296	0.0393462	0.601641	-0.00907361	0.0627171	-0.144675	0.8851	0.999974	Slc31a1	10505276	4	62.3607	20529	+	62.3607	62.3918	solute carrier family 31, member 1	Slc31a1; RP24-145P21.1; 4930445G01Rik; AI787263; AU016967; Ctr1	GGGCAGTAGTGGCGGGGGCTTGGTAGAAGTCCGTACCGGACTAGGGGATCCAGTTCTGAGAGGAAGACTAAGGCGGCGGGGCTTACCCTGTGAAGGTAAGGTCACTCCCCTCCTTTTCCCAAACCCGGCGTGTTCGCTGTCCTTTTCCCTCCCGAACCCTGGACCCCCCGCAGCTCCCTTAAGCTGGGCGGAAGGAGAAAGAGCCCCGGACTAGAAGTCATGGGATCTGAGCCGAACAGTGGCAGGGATCTTACAGCGACATTGCTGTTATGACCTTAGGGCAGGGTGCTCGGTGCCTCAGTTTCCCCATCTACGCAAAGGACCGCGTGTCCAGTGTCTCCATATGCGCTTTTTCAAGGTTTTAAATCTCTGAAATCATCGAGTCTGATCCGGGTCTCTTCGTAATAAACTGATCTGCAGGCAAGAAGACAGAAGAACTAGCCACTTGGGTGACTAGTCCGAGGTCACACAGAGTGAAGAGCAGACCTGGTCCTTTGTATC		603085	1399	Slc31a1	yellow	-0.00635513	0.924815	0.299284	5.39402e-06	-0.387205	2.16653e-09	-0.315577	1.51263e-06	0.209848	0.00162575	-0.163081	0.0147701	-0.129677	0.0531406	0.393173	1.16366e-09	-0.0252632	0.707512	0.334784	3.05867e-07	-0.0338519	0.615091	0.277195	2.68434e-05	0.00103797	0.987703	0.161042	0.0160804	0.0944082	0.160012	0.179566	0.0071816	0.22757	0.000616405	-0.115381	0.0856031	-0.017267	0.797626	0.106959	0.111197	-0.0437071	0.516126	0.244646	0.000225108	0.182857	0.00617343	0.29137	9.73494e-06	-0.0625478	0.352527	0.389301	1.74418e-09	0.132633	0.0479006	-0.0593918	0.377396	0.851288	7.91546e-64	0.108916	0.10477	0.159625	0.0170498	-0.225965	0.000675117	-0.00553793	0.93446	0.225282	0.000701626
4921508M14Rik	6.83412e-05	0.000104702	0.652719	0.514622	0.913689	0.0363698	0.0196694	1.84906	0.0657973	0.685445	-0.00763168	0.0242955	-0.314119	0.75373	0.999974	4921508M14Rik	10400002	12	34.8741	70844	-	34.8741	34.8745	RIKEN cDNA 4921508M14 gene	4921508M14Rik	ATGGCAGCCCGAGGCAGCGAATTCAGGAGTAAGCATGGGCACTACCCGACAGCTACCATCACATCTGAAAAGCTGAACGGATTTTTTTTCTATGTTCTTACAGTTTTTTGTCTTCTGGGAACTGGACTGTGTGTGCTCCTTCACCATTTAATGTGGCAACAAAATAATCTCTCTGGTTCTTACTTACTTGCATGGCAGTGGACGGGGTGTCCGGGACTGTTTCCAGTGGTCAGAATATTGAGCCTTTATGACGCTTCTCCTGAGCCAGACCTGGGCATCTGTGTTCCACGTTCGTTCTTTCGTTTTCCGCTCACAAGAAGCCTGCGAGGGATGTTTCGCTATCCCAATCTCACAAATAAGAAATGCCAAATAAGGGAATCCTCCGTGACTTCTCAGTTTTTCTTGCTTTATTGCTTCCAGGACTTTGAGGCTGACAAATAG			None	4921508M14Rik	grey	-0.0277132	0.680633	0.0109144	0.871246	0.263167	6.94449e-05	0.243308	0.000244241	-0.197688	0.00302847	0.0265303	0.693563	-0.0776218	0.248349	0.0732721	0.275933	-0.134138	0.0454028	-0.263851	6.6377e-05	-0.0854029	0.203909	-0.107351	0.109887	-0.0446955	0.506673	-0.0954878	0.155266	-0.1659	0.0131125	-0.13289	0.0474665	-0.182077	0.00640041	-0.0381728	0.570684	0.0680805	0.311481	-0.0949137	0.157776	0.131189	0.0504027	-0.108446	0.106286	-0.0414746	0.537807	-0.21514	0.00122665	0.260479	8.28237e-05	0.00267305	0.968338	0.0919424	0.171257	0.0490567	0.466066	-0.149728	0.0253539	-0.167115	0.0124498	-0.00835219	0.901295	0.239956	0.000299029	-0.161703	0.0156449	-0.166933	0.0125471
Apc	-6.1218e-05	9.3814e-05	-0.652546	0.514733	0.913689	0.0477557	0.0176239	2.70971	0.00726724	0.407227	0.0201557	0.021769	0.925889	0.355523	0.999974	Apc	10454655	18	34.221	11789	+	34.221	34.3201	adenomatosis polyposis coli	Apc; AI047805; AU020952; AW124434; CC1; Min; mAPC	ACCTTGGGGGAGCTTCGGGCGAAGGCCCGGGAGCAGCGGACCGAGGCTGGCGCGATGCTGTTCCCGGGGAGCGCAGTCGGCTACCGTTGAGGAAGGTGGAGTGAGGAGTGGCCCTTCCAGCGCCCCCTATGTACGCCTTCCTGCGCTCGGGGCCGGTCGCCGCGTTGCCCGCCTCCGTACCGCCCGTGACTCTCGGGGCCCGGAGCTCCGGCGGCGGCCGGGGTCGAGTCCCGGGGGAGGGGAGGCGCCCGGGCGGCGCCCGAGCTTGCGGCCGCGGAGCGAGCGTCTGGCAGGTGAGTGCGGCTGCGCGTGCCGGCGACTCCCACCCGGGGCGGCTGCGCTGGGACTCGACCCCAGCCGCCCGGTTCCGCCGCCCTCCGGTCTGCACGCTCCTGACTTGCCCCGTCTCCGGCCTTCTGCTGGCCACGGGCTCGCAGGTTTCCCTCCCCAGTCCGCGGACGGAGGTCGCGACTCCCGCCGCCCTCGCACCTTTCCTTACCT		611731	30950	Apc	blue	0.0106837	0.873945	-0.0342099	0.611355	-0.143188	0.0325762	-0.243678	0.000238804	0.0503446	0.454427	-0.508746	4.40279e-16	-0.432879	1.34015e-11	-0.246876	0.000196305	-0.149327	0.0257528	-0.102757	0.126038	0.335446	2.88888e-07	-0.0698944	0.298734	0.473363	7.46134e-14	0.260298	8.38067e-05	0.0585489	0.384216	0.255551	0.000113841	0.525798	2.97772e-17	0.0035791	0.957615	0.0725752	0.280538	-0.354185	5.42931e-08	-0.0918127	0.171864	-0.345441	1.20068e-07	-0.0843867	0.209363	-0.2856	1.48091e-05	-0.247309	0.000191127	-0.041229	0.540219	-0.0545098	0.417921	0.163122	0.0147444	-0.160593	0.0163824	0.0725228	0.280886	-0.101778	0.129704	-0.0867874	0.196646	0.115786	0.0845016	0.171385	0.0103491
Chst11	-7.63662e-05	0.000117043	-0.652465	0.514785	0.913689	-0.0225796	0.0219876	-1.02692	0.30559	0.876582	0.0276521	0.027159	1.01815	0.309728	0.999974	Chst11	10365290	10	82.9855	58250	+	82.9855	83.1959	carbohydrate sulfotransferase 11	Chst11; 1110020P09Rik; C4ST; C4ST-1; C4ST1; C4s	CCAGTGCACGGCGGCGGCGGCACCTTCCTTCTCGCATCCCGGTCGCCCGGCCCGTGAGGAGGCAGCGGCGGCCGCAGGCGCCAGCAGAGGAGGCGGCGGAGCATCGAGCAGAGGCGAGGCGGACCGGCAGGAGCGCGCGGCCGGAGCCACGCATCCTCACACTTGCACACCAACTCCTGCGCCTTTCACCCTCTAGACCAGAGTCGGGGCCTCGGAGAGCCTCGGTGAAGCTAGCGGGAGCCAGCTCCGGAGCCCAGCCAGCTCTGTTCTGAGCCTCCCCGGTGCTGGTACCCCCGCGGCGGGGTCCCCGCTTCTGCGCTCGGGACGCGCCTCCCGGACAGCCGGGTCCCCGCGGCCAGGACAAAGCCATGAAGCCGGCGCTGCTGGAAGTGATGAGGATGAACAGAATTTGCCGGATGGTGCTGGCCACTTGCTTCGGATCCTTTATCTTGGTCATCTTCTATTTCCAAAGTATGTTGCACCCAGGTAGGGGGCGCGTTA			56808	Chst11	grey	0.0212203	0.752654	0.0803262	0.232198	-0.395893	8.73003e-10	-0.341681	1.67668e-07	0.13259	0.0479736	0.0726859	0.279803	0.408476	2.23161e-10	-0.173078	0.00960727	0.505306	7.44577e-16	0.19108	0.00418542	0.388273	1.94026e-09	0.0288275	0.668538	-0.00328018	0.961152	0.285242	1.51949e-05	0.552274	3.32389e-19	0.112522	0.0937006	0.316726	1.37897e-06	-0.296821	6.49451e-06	-0.241566	0.000271428	0.4136	1.25949e-10	-0.181097	0.0066955	-0.0401048	0.551331	0.0869138	0.195993	0.515845	1.46107e-16	-0.186147	0.00529442	-0.013702	0.838764	0.133089	0.0471313	-0.270421	4.27585e-05	0.149311	0.0257692	-0.00658239	0.922135	0.0771108	0.251486	-0.35844	3.65744e-08	0.613247	1.99909e-24	0.122657	0.0675087
Clec5a	0.000104358	0.000159927	0.652536	0.51474	0.913689	-0.0721439	0.030044	-2.40128	0.0171732	0.509822	-0.0320403	0.0371102	-0.863384	0.388871	0.999974	Clec5a	10544273	6	40.5749	23845	-	40.5749	40.5858	C-type lectin domain family 5, member a	Clec5a; Clecsf5; Ly100; MDL-1; MGC129446; MGC129447; Mdl1	CCATTGCACCTTCCATCGGGAATATGTATGGACTCTAATATTTGCCATACCCTTGCCAATATGCACTGTTACCTAACTGCCTTGCTTTATGCTAATGTGTTCCTATGGTGATTTTGATGTTTATTTCATCTCCATTCTTTATCATCTTTCTTGTACTTTGAGTAACCTCTTCTGCTGAGAATGATGTTTTTCTTTCTATTGGACATTTTAACTTAAGATGTAAGGAAAGGATATGGTTATATCAACACATCTTATTTTGTTAATAGTCTTGAGCTCTCAGCCTCTTTGTAAAAATCTAGAAATACCTCCATAATTGTGTCTTAAGGCATGCTGAAGATGAAACTCAGCACTTTCTACATACTACCTTTCTAGCAATAAGTTATAGTGTCCTTCCTTTGTTTTGTGGTTTTTTTTTTTTTTGGTGTGGGTTTTTTTAGTAAATTTTATTATTAAAAGGTTGCATATAAAAAACTTTGCATATAAATAAAAACATCACACACC		604987	8302	Clec5a	grey	-0.0793472	0.237957	0.298435	5.75179e-06	-0.171079	0.0104887	-0.133155	0.0470223	0.105402	0.116529	-0.0132652	0.843838	-0.056446	0.401553	-0.0637363	0.343434	-0.00715384	0.915399	0.540361	2.63834e-18	0.0118507	0.860309	0.326176	6.34694e-07	-0.0611482	0.363426	0.0398164	0.5542	0.317107	1.33718e-06	-0.0957676	0.154054	0.118552	0.0772866	-0.0709394	0.29155	0.0828054	0.218055	0.180002	0.00704001	0.073051	0.277388	0.0736692	0.273332	-0.043656	0.516617	0.363725	2.22114e-08	-0.15037	0.024725	0.026123	0.698035	0.191992	0.00400511	-0.345934	1.14887e-07	0.159315	0.0172683	-0.0205515	0.760208	0.0303885	0.651737	-0.201339	0.0025217	0.00331978	0.960683	-0.0657796	0.328155
Dvl3	6.29629e-05	9.65113e-05	0.652389	0.514835	0.913689	-0.02594	0.0181306	-1.43073	0.153934	0.791426	-0.00736293	0.0223949	-0.328778	0.742638	0.999974	Dvl3	10434366	16	20.517	13544	+	20.517	20.5322	dishevelled 3, dsh homolog (Drosophila)	Dvl3	GTCGCGATCGCCAGCGGAGCGCCGGGAGTGGGGAGCGGAAGCGGTGGCGGGCGGCGCTGGGACCCGGGAGCGGCCGGAGAACAAGGGAGCTGGCGGCCCGGCCGGCGGCTGAGTGGGGCTGAGCAGCGGGCCGCGCCGAGCGCCGAGCTCTGCCGGAGAGGCCCGGCCCCGCTGCCCAAGCAGGCCGCGCGCCGCGGGGCCGAGGCCGGAGCCATGGGCGAGACCAAGATCATCTACCACCTGGACGGCCAGGAGACGCCGTACCTGGTGAAGCTGCCCCTGCCCGCCGAGCGCGTCACCTTGGCGGACTTTAAGGGCGTTCTGCAGCGGCCCAGCTATAAGTTCTTCTTCAAGTCTATGGACGACGATTTTGGGTGAGGATGGCCCCCGCCCCGCCTCCCGGGAGCCCGGGTCGCTCCGCTGCTAGGGGCCAACACAGCCAGTTCCGACTCCCCTGACTGCACTGGTTTCTAGCCCCGCTTCCAGCAAGGGAGCGACTCG		601368	20928	Dvl3	darkorange	-0.0978121	0.145412	0.140564	0.035932	-0.218486	0.00102301	-0.128277	0.0557832	0.0199223	0.767337	0.405517	3.09148e-10	0.522675	4.93253e-17	0.020006	0.766387	0.263141	6.95641e-05	0.282484	1.85038e-05	0.0608527	0.365754	0.0450043	0.503739	-0.201719	0.00247355	0.220932	0.000894338	0.629024	5.73265e-26	-0.118608	0.077148	0.0245058	0.715897	-0.272927	3.60455e-05	0.077101	0.251547	0.555975	1.71704e-19	-0.181052	0.00670942	-0.269935	4.41878e-05	-0.0439725	0.513579	0.512625	2.41734e-16	-0.112148	0.0948015	-0.00295788	0.964966	0.360334	3.06199e-08	-0.408624	2.19526e-10	0.252721	0.000136275	-0.0696905	0.300149	-0.116354	0.0829782	-0.324194	7.48475e-07	0.234529	0.000412471	-0.112139	0.09483
Ephb1	8.50597e-05	0.000130272	0.652938	0.514481	0.913689	0.00209213	0.024473	0.0854873	0.931952	0.995055	0.0145385	0.0302289	0.480947	0.631034	0.999974	Ephb1	10596095	9	101.922	270190	-	101.922	102.355	Eph receptor B1	Ephb1; 9330129L11; AW488255; C130099E04Rik; Cek6; ENSMUSG00000074119; Elk; Elkh; Hek6; Net	GCCTGGCTCTCTGCTTGGCCCGCTGGGAAGAGAAAAGGGGGAGGGATGATCGTAAATGAAAGAAAAAAAAGTCTCTGAAGAGTTTGCAAATTAAGACAGGAAACAGGTGAGTGGTTTGAATTGGGTGCAGAGTGGGCCGGTCCAGAATGATGCTGACTGAAGAGGTATTCTTTGATAAGATCTGAAGAAAAGAAGAGGGAAAGGGTTTCTGGAGAGTGTTCCTCATCCCAGAACCAGCGATTTGAGAGGCGCTGGCGAGGGAGAACTCTTTCTTGCCTGGCCCGTGGACTGGCTGAAGCCGTGTGGCATGGAGGAAAGTCTCTGTCCTATCTGTGTTTCTCTTTGCATCCCTTCCTGAAACCTCATTGTTCATTGTTTGATTCGCTTTTGTAAATTCCACCTAACATTGAAATATTTTTAATTTCTCCTTTTACCTTAAATCCTCTTGCTAATTTTATCTGTCTAATTAAAAAGAGCAGAAGCATGTCTGGGTTTACGTAA		600600	20936	Ephb1	red	-0.244944	0.000221051	0.685169	2.97107e-32	-0.186885	0.00511312	-0.149227	0.0258534	-0.0767868	0.25349	0.296576	6.615e-06	0.127977	0.0563638	-0.0522068	0.43789	-0.0061887	0.926779	0.0758077	0.259611	-0.0730776	0.277213	-0.000838026	0.990071	-0.0467637	0.487189	0.0403244	0.549152	-0.0120803	0.857631	-0.0539161	0.423017	0.0237368	0.724445	-0.188758	0.00467835	0.318045	1.23933e-06	0.264855	6.2111e-05	0.117303	0.0804808	-0.0492872	0.463971	0.0614554	0.361016	0.152972	0.022314	-0.0139961	0.835352	0.0680178	0.311928	0.238242	0.000331267	-0.114276	0.0886638	0.0876648	0.192142	-0.0826324	0.219022	0.1892	0.00458076	0.0860554	0.200463	-0.26892	4.73259e-05	-0.120516	0.0724756
Gm10330	-0.000156051	0.000238997	-0.652941	0.514479	0.913689	-0.0629235	0.0448981	-1.40147	0.162488	0.801496	0.0149625	0.0554579	0.269799	0.787569	0.999974	Gm10330	10399661	12	23.7798	100038586	-	23.7798	23.7802	predicted gene 10330	Gm10330; ENSMUSG00000071362	ATGAATGTAATCAATGTGGTAAAGCCTTTTCACAATTCAGTAGTCTCCAATGTTATAAAAGTACACATACTGGAGAGAAACCCTATGAATGTAATCAATATGGTAAAGCTTTTGCAGGTCACAATCATCTCCAATATCATAAAAGAATCCATAATGGAGAGAAACCTTAGAAATATAATCAATGTTATAAAAGCCTTTCCACAAAGTTATTGTCTCTATAATCATAAAGGACCCATATTCGATAGAAACCTTATGAATGTAGTCAATGTGCTAAAGCCTGTGCATATCCCACTCCTCTTCAAAATGTTAAAGATTCCACACTGGAAAGAAACCTCATGA			None	Gm10330	grey	-0.153575	0.0217842	0.220337	0.00092416	-0.281867	1.93329e-05	-0.232107	0.000475006	0.40707	2.60632e-10	0.048673	0.469565	-0.00897572	0.893968	-0.0840093	0.211414	-0.00829377	0.901982	0.136079	0.042344	-0.0197414	0.769389	0.158404	0.0179261	-0.0566892	0.399524	0.160705	0.0163061	0.181472	0.00658124	0.0360318	0.592498	0.153427	0.0219131	-0.222543	0.00081791	0.122017	0.0689624	0.250275	0.000158931	0.0236432	0.725489	0.166286	0.0128987	0.117556	0.0798262	0.311608	2.07635e-06	-0.103095	0.124791	0.011428	0.865243	0.0867827	0.19667	-0.0920178	0.170904	0.144878	0.0305604	0.183248	0.00606264	0.211018	0.00152847	-0.0239326	0.722266	0.00471391	0.944195	-0.0319694	0.634899
Gm14483.3	-7.04512e-05	0.000107862	-0.653158	0.51434	0.913689	0.0221652	0.0202631	1.09387	0.275213	0.864619	0.0107787	0.0250289	0.430649	0.667147	0.999974	Gm14483.3	10598654	X	11.3151	100042922	+	11.3151	11.3156	predicted gene 14483	Gm14483; MGC107254; OTTMUSG00000016789	CAAGGATAACTTCATAGGTGGGTGAGAAGGTTGGTTATTTGGAGAGCCTCGGGCCAACAGAGAGGGCCATCTGAGCCAAAACCTCCGCACAGACATCATGGCCAAGAAAATGCAAAGGCGAAGAAGACAGAAAAGAACCCGCTCCCAGAGAGGTGAGCTTCCTTTCAGCCTTGTAGATCGTTTCCTACGAGAGGAATTCCATTCCAGTCGCCTGAGCTCTTCCGCACTTTCATTCCTCACGAGTGTGCTCGAGTACTTAACATCGAACATCCTCGAACTGGCTGGTGAGGTGGCCCAGACCACTGGCAGGAAGCGCATAGCTCCAGAGGATGTACGTCTGGTGGTACAGAACAACGAACAGCTCCGCCAACTCTTCAAACCAGGTGGCACATCAGTGAATGAGGATGACAACTGATGATGCCTGGGTCTCAAGAGTCTGGAGGTTCACCGCACCTTCGGCCTCACCCTGCCCCAGTGTCCTACTAGCTGGGAGAGCAAATC			83326	Gm14483.3	grey	0.107603	0.10905	-0.112406	0.0940411	0.568527	1.71681e-20	0.554345	2.29885e-19	-0.18765	0.0049313	0.228239	0.00059336	0.0224064	0.739315	0.290901	1.00761e-05	-0.100063	0.136327	-0.127544	0.0572102	-0.265579	5.91904e-05	-0.0628742	0.350015	-0.376561	6.36745e-09	-0.169242	0.0113604	0.0320226	0.634336	-0.440994	4.99779e-12	-0.500245	1.5958e-15	0.131786	0.0493557	-0.104422	0.119982	0.00172908	0.979516	0.090799	0.176667	-0.0193387	0.773965	-0.145056	0.0303534	-0.0748994	0.265379	0.0250954	0.709366	0.0732985	0.275759	0.101004	0.132665	-0.167847	0.0120648	-0.148784	0.0263031	-0.0662614	0.324616	-0.167598	0.0121945	0.0905359	0.177929	-0.136553	0.0416239	-0.325246	6.85849e-07
Gm5901	-7.1086e-05	0.000108871	-0.652939	0.514481	0.913689	-0.0119072	0.0204525	-0.582187	0.56104	0.947769	0.00170159	0.0252628	0.0673552	0.94636	0.999974	Gm5901	10555921	7	105.375	545989	+	105.375	105.378	predicted gene 5901	Gm5901; EG545989	GTAGCCCCCACCTGCTAACACTGGATGAAGCAGATGCCACTTGGGCCCTCATCAAGGATAAGGTAGGTAAAGTGAGAGGGCTAAGGGAAAAGTGGCAAAGTATGACCAGGCTGGGTCTTGGGTGGTTTCTGTGTAGGAAGAGGTAGGAAATCTAAGACAAGAGTAGCAGTAGCAATCAACTTATAAAAGTCACAAAATACACCCAAATGAATGAGTAATGGGTGAATGAACAGCAGCAAATTTAAATGAAAACCAAAATCCATGAGAGGAAAAAGGAGAAAAAAAATGTGTATTTTCCATATTAAACCACCATCTTAGAGCAGCATCCAGCAGAATTGATGGCATTAACTCCCATTGCTTGTGAATATGCTAACCACAAAGGCAAGGGAGGCAGAAAAGGAAAGAAAGGGTCCTCCCAAGATTAAGACTAGTTGGTTTCAACAGTGAAGTCTGTACCTAGACTAGACCTGCTAATAATTACATTATCATAAATGAGGTATT			18311	Gm5901	turquoise	0.0218417	0.745657	-0.12856	0.0552391	0.61053	3.61245e-24	0.603733	1.5481e-23	-0.135326	0.0435086	0.129352	0.0537438	-0.00900918	0.893575	0.356402	4.42247e-08	-0.185704	0.00540565	-0.186809	0.00513161	-0.238156	0.000332952	-0.0736505	0.273454	-0.283012	1.78221e-05	-0.16783	0.0120736	-0.0735509	0.274105	-0.406821	2.67886e-10	-0.436092	9.09744e-12	-0.0337716	0.61593	-0.0247428	0.713269	-0.0326734	0.62746	0.112455	0.0938975	-0.157786	0.0183842	-0.12176	0.0695534	-0.195336	0.00340205	0.00168301	0.980062	0.0515845	0.443377	0.11579	0.0844909	-0.092583	0.16828	-0.0933755	0.164652	-0.0452767	0.501157	-0.139158	0.0378469	0.189893	0.00443133	-0.147587	0.0275493	-0.421747	4.97208e-11
Gng12	5.22414e-05	8.00431e-05	0.652665	0.514657	0.913689	0.0131267	0.0150369	0.872962	0.38364	0.903343	-0.00417063	0.0185735	-0.224547	0.822541	0.999974	Gng12	10538842	6	66.8964	14701	+	66.8964	67.0213	guanine nucleotide binding protein (G protein), gamma 12	Gng12; 2010305F15Rik; AA536815; AI115529; AI314170; AI842738	GGAGAGGTCGGGCGGTCCCGGGAGCGCGGAGAGCCGGACTCCCAGGCGGCGGCAGCAGCGGCGGCGGCGGCGACGACGGCGAAGAGTGAGTGCCAAGGTAGCGCCGGGACCGGACGGGGCGGGGCGGTCGCCGCTACTTCGGGGCCGCCTGTGGGTCCCGCGGGCTGGCAGCGGGCTGGAGCTAGGGAGCGGAGGAAGGAAGCGCGTGCTGCGGGCGCTCTGGGCCGCGGAAGGGGAGTGGGAGCGAGGCCAGCCGGGGCCCACAGACGCGAGAGCCCGCTGGGGCGCGAGTGGCCCCTGAGGCTGGGTCTCCGTAGCTGCCTCGCTCGGCCTCGCCCCGCCGGAGGAAGGCCCGGGAAAAGCCGCCAGGTCGCGGTGGTGCGGGAGGAGCCGGTCGGAGCCGCCACGCACGCCCCTCCTCCGATCTCTAGACGCGCGTGGGTTGGCAGCCTCGGTACTGGGTCTTCACAGGGGGGTGGCGGCGGGTAAGGAGCTGATCGT			32427	Gng12	grey	-0.0255051	0.704841	0.207896	0.0018007	0.112074	0.0950219	0.0637276	0.343501	-0.171397	0.0103437	-0.140119	0.0365283	-0.360802	2.92993e-08	-0.0272822	0.685333	-0.35262	6.26903e-08	0.150779	0.0243319	-0.084209	0.210327	0.092183	0.170134	0.135232	0.0436568	-0.0322152	0.632297	0.0526352	0.434134	-0.150743	0.0243665	0.0820961	0.222037	0.11265	0.0933256	0.265824	5.82336e-05	-0.209595	0.00164751	0.0772131	0.250856	-0.328957	5.02567e-07	-0.238749	0.000321406	-0.172794	0.00972827	-0.0633348	0.34649	0.028862	0.668164	-0.00345355	0.9591	-0.0986239	0.142084	-0.0372793	0.579742	7.25852e-05	0.99914	-0.139671	0.0371382	0.0286878	0.67005	-0.210544	0.00156717	-0.172284	0.00994892
Jakmip1	-5.88629e-05	9.0075e-05	-0.653488	0.514127	0.913689	0.0164793	0.0169215	0.973867	0.331197	0.889163	0.0135426	0.0209014	0.647931	0.517709	0.999974	Jakmip1	10521481	5	37.0509	76071	+	37.0509	37.1253	janus kinase and microtubule interacting protein 1	Jakmip1; 5830437M04Rik; C330021K24Rik; Gababrbp; Marlin-1	AGTGTTCATCTGCCAGGGCACAGAGGAGACCGCTCATCTGTCCAAGGCTGACCTTGCTGGGTGAGTCCTCGGCTGGGATCAAACACTCCCCTCCCCCACTCCTCTCCCCCTTCCATCCTCTCCACTCGGGTGCATGACTCATCTGGATGAAAGGGGAGCCTGGGGCTCCTGATCATCTAGGCTTCTAGGCATGGTTGCACGCAGTGTCAGCTACTTCTCAATATGCTGGGACTGCAGATCTCACGGGCACATCTCAAGGGAGGATGGTTTCATTTTGACCCCGGTTTAAAAGGCTGCAGTTCGTTGTGGTGGGGGAAGGCATGGAGGTGCTGCTCTGTGATAAGAGTGTGAAGTAATTGCTTACACCCTAGGGCCCTCAGAAAGCTGAGAGCTCTTGGAGGGAGAGCAGAGTTGTAACTCTCTGACCCATGCTCTAATGACCCACTTCCTCTAGGATGTCTAGGTCCTACCTCCCAAGATTTCACAACCTCCCAAAACCAC			90789	Jakmip1	grey	-0.0488109	0.468306	0.0933875	0.164598	0.225387	0.000697507	0.251983	0.000142775	-0.174808	0.00889823	0.561975	5.78145e-20	0.120645	0.0721679	0.0955445	0.15502	-0.214541	0.00126682	-0.233776	0.000431048	-0.44824	2.02581e-12	-0.0950782	0.157054	-0.356986	4.18868e-08	0.0106603	0.874219	0.0548394	0.415108	-0.384789	2.77658e-09	-0.384875	2.7524e-09	-0.196933	0.00314417	0.385553	2.56755e-09	0.350005	7.95817e-08	-0.0884666	0.188091	0.0738672	0.272041	-0.0591587	0.379275	0.143291	0.0324511	0.161487	0.0157857	-0.0974752	0.14681	0.154963	0.020608	-0.265349	6.0105e-05	-0.130128	0.052311	-0.0615967	0.359911	0.00553522	0.934492	0.0853257	0.20432	-0.223679	0.000767669	-0.287078	1.33117e-05
Mettl21c	-6.65228e-05	0.000101897	-0.652843	0.514542	0.913689	0.00862299	0.0191424	0.450465	0.652821	0.968006	0.0101715	0.0236446	0.430183	0.667486	0.999974	Mettl21c	10354267	1	44.0094	433294	-	44.0094	44.02	RIKEN cDNA A530098C11 gene	A530098C11Rik; Mettl21c	CTGGAGCAGAGCTTCCCTAAGTCAACCTGTTGTTATGACTACGTGCTGGCCTCTGATGTTGTCTACCACCACTACTTCCTGGACAAGCTGCTCGCTACCATGGTGTACCTTTCCCAGCCAGGCACTGTGGTGCTGTGGGCAAACAAATTCAGATTTAGTGCTGACTATGAATTTTTAGGTAAGTTTAAGCAAGCCTTTGATACCACTCTCTTGGCTGAATATTCAGAATCATCTGTCAAGCTGTTTAAAGGGATATTAAAGTGGGAGTGAAATGTGAAGCGTCTTTCAAACCATCAGTGTCTTGTGAAGATATTCGAAGGTGCACCATGCCACACTGGTATGGCTAAAATAAATGCAATTCAATATACAACTTTCTAAGATGATAAGATTATGTGGTCAAAGTATCTATAGAAAGTAAATAGATACATGACTTTCCAATGTATTAAGCACTTAAATAAGAGTTTATACAAAGAAGTAAATAAACAGGTGGGTTCCTCTGTT			45916	Mettl21c	grey	0.0124291	0.853566	-0.121951	0.069115	0.137136	0.0407518	0.118448	0.0775494	-0.0408787	0.54367	0.00904846	0.893113	-0.0191448	0.776171	0.046021	0.494139	-0.0595885	0.375815	-0.13158	0.049715	-0.0765684	0.254846	-0.0154562	0.81846	-0.051468	0.44441	-0.122194	0.068557	-0.104694	0.119017	-0.0378198	0.574254	-0.14489	0.0305461	0.20497	0.00209528	-0.0549413	0.414241	-0.143152	0.0326211	0.238443	0.000327316	-0.0339323	0.614251	-0.0526877	0.433676	-0.160408	0.016508	0.100727	0.133736	0.0723587	0.281979	-0.0763519	0.256197	0.016608	0.805192	-0.0694334	0.301941	0.0518612	0.440933	-0.0210592	0.754471	0.125965	0.0603849	0.00164161	0.980552	-0.056443	0.401578
mir-669b	6.4645e-05	9.90562e-05	0.65261	0.514692	0.913689	0.00788074	0.0186087	0.423497	0.672348	0.970473	-0.0171653	0.0229854	-0.746792	0.45599	0.999974	mir-669b	10469195	2	10.4678	None	+	10.4678	10.4679	Affymetrix Mouse Gene 1.0 ST probe set 10469195	Affy_10469195	ATGAATGTATGTGCATGTGTATATAGTTTTGTGTGCATGTGCATGTGTGTCTATTAATGTACATATACATACACACAAACATATACACGCATGCGCA			None	mir-669b	grey	-0.0633795	0.346148	0.00250547	0.970322	0.272753	3.6477e-05	0.233335	0.000442296	-0.000974762	0.988451	-0.0517024	0.442335	-0.0723648	0.281938	0.115755	0.0845855	-0.0460384	0.493976	-0.223839	0.000760822	-0.0675021	0.315619	-0.0820632	0.222223	-0.0256411	0.703342	-0.138058	0.0394049	-0.30603	3.21602e-06	-0.0829779	0.217095	-0.203549	0.0022536	0.165786	0.0131761	-0.0998829	0.137039	-0.245	0.000220286	0.166444	0.0128121	0.0527894	0.432787	0.0635866	0.344571	-0.302929	4.08549e-06	0.10503	0.117831	0.0451968	0.501913	-0.0528587	0.432183	0.0853243	0.204327	-0.108851	0.10498	0.0472193	0.482952	-0.00912642	0.892198	0.186905	0.00510836	-0.138416	0.0388924	-0.0493006	0.463849
Mns1	9.54795e-05	0.000146206	0.653046	0.514411	0.913689	-0.00399449	0.0274664	-0.145432	0.884503	0.992122	-0.0197787	0.0339263	-0.582991	0.560499	0.999974	Mns1	10586907	9	72.4385	17427	+	72.4385	72.4586	meiosis-specific nuclear structural protein 1	Mns1; AW546487	TTTTTGGCGGTTGCCGGGACACAGCTTAAACTTAACCCAGCGTGCACAGGTATCCGCTGCCGTGGCTGCTGCTCCGGAAGACGCGTTTGCAACTGAGGCAGAGACCCATCCTGCCGGAGGAGGAGGTTTAAAGCCAACCGAGATGGTAAGCAGCTCGGAGGCCGGGGGAAGGGTCGGTCAGGGACTTTCAAACTGTTTATTTGTAGTCTTGAGCTCTCTGAAATACAATTTGAAGTGCGTAATCCGAGAGGTCAGTGAGAAACTTCGATTTGCTTACTAGAAGGTTCTGGGTTTTTTTTTTTTTTTTTTTCCAGGAACACTCCAGGCATTTCTGCACCTTTCCCCCTCTCATCGAAATAGATACATCTTTAAATCTGCTCTGTTGTGGGTGGGGGGAAAGGCAACTCTCTGGTGGTAAAGCTGCAGCTGGAGAGCATCCGCATCGCACTCACTGACGCTGTTGAATTTTAATTTAACTTTTCCTGCTTCCACTACAAAACA		610766	4316	Mns1	grey	-0.037472	0.577783	0.194663	0.00351642	0.282069	1.90573e-05	0.302108	4.35103e-06	0.0833744	0.214898	0.0684024	0.309193	-0.0673831	0.316475	0.432839	1.34654e-11	-0.0889127	0.185865	0.17489	0.00886589	-0.214378	0.00127793	0.109783	0.10202	-0.283754	1.6903e-05	-0.0754853	0.261649	-0.0141309	0.833789	-0.258103	9.66269e-05	-0.276976	2.72558e-05	0.112243	0.0945228	-0.137901	0.0396317	0.00704297	0.916706	0.0485601	0.470598	0.181314	0.00662918	0.00580037	0.931362	0.0854531	0.203642	-0.107955	0.10789	0.39799	6.98216e-10	0.135071	0.0439097	-0.186337	0.00524725	0.315129	1.56807e-06	0.108332	0.106658	0.00581853	0.931147	0.000890889	0.989445	-0.0780705	0.245616	-0.172869	0.00969601
Olfm1	-5.32549e-05	8.16272e-05	-0.652416	0.514817	0.913689	-0.00710858	0.0153345	-0.463568	0.643418	0.967188	-0.0201512	0.0189411	-1.06388	0.288553	0.999974	Olfm1	10470529	2	28.193	56177	+	28.193	28.2309	olfactomedin 1	Olfm1; RP23-475B13.5; AMY; AW742568; Noe1; OlfA; Pancortin; Pancortin3	TCCCTCGGCGCCGCCCCCGCCAGCGCCCCTCACCGAGCAAACTTTTGGCACCGCTGCAGCCCGGGCGCGCCGCCGAGCTCTGCAGGGCGCGCCTCTCCGCCGAGCTCGGGCGCGCGGGGACCCGCCTGGCGCGCAGGGAAAGCAAGCGCAGCCCCCGCCCCGCCAGCCCAGCCCTGCCCGAGAGGCAGTCGCGCCGGAACCGGGACCATAAATATGCAGAGCGGAGGCTCAGCGCAGCACAGCCCGCGCGCCGCCCGCCCCGGCTGCTGAGCAGGCGCCGCCTGTGCCCGAGCCGCGGCCGGAGCCCCAGCCCCAACCCCAGCCGGGAGCGCGTTCACATCCCCGCAGCCGCCGGTCGCCAGCACCCAGGCCCCGCACGCCAGGTCGTCGGAGTGGCTGTGAGACATGCAACCGGCCCGGAAGCTCCTCAGCCTCCTGGTCCTCCTGGTGATGGGCACCGAACTCACCCAAGTACGTGTGACCAACGCCATTTTCCTCTGC		605366	8612	Olfm1	greenyellow	0.0537423	0.424516	-0.32746	5.69992e-07	0.0534783	0.426798	0.00594153	0.929695	-0.0438214	0.515028	-0.139867	0.0368712	0.275107	3.10263e-05	-0.0824191	0.220217	0.448011	2.08511e-12	-0.0282868	0.674396	0.575036	5.00298e-21	-0.0228908	0.73389	0.178767	0.00744735	-0.106062	0.114243	0.304042	3.75039e-06	-0.0256443	0.703306	0.130257	0.0520757	0.150664	0.0244422	-0.464814	2.36528e-13	-0.162251	0.0152916	0.213844	0.00131508	-0.367741	1.5113e-08	-0.346378	1.104e-07	0.00859432	0.898448	-0.144867	0.030573	-0.0804792	0.231307	-0.222593	0.000815639	-0.0982409	0.143647	-0.124768	0.062888	0.0174915	0.795053	-0.248818	0.00017405	-0.105908	0.114773	0.50023	1.59959e-15	-0.0807589	0.229684
Rps8.2	7.66573e-05	0.000117467	0.652587	0.514707	0.913689	-0.00537433	0.0220674	-0.243542	0.807814	0.987733	-0.0279574	0.0272575	-1.02568	0.306176	0.999974	Rps8.2	10479174	2	175.271	20116	+	175.271	175.271	ribosomal protein S8	Rps8; RP23-59L24.9; MGC107577	GCTCTTTCCAGCCAGCGCCGAGCGTTGGGCATCTTTCAGGACAACTGGCACAAGCGCCGAAAGACCTGGGGTAAGCGAAAACCCTACCACAAGAAGCGAAAGTATGAGCTGGGACGGCCCGCTGCCAACACGAAGATTGGCCCTCGCCGCATACACACAGTCCGAGTTCGAGGAGGCAATAAGAAGTACCGTGCCCTGAGATTGGATGTGGGGAACTTTTCCTGGGGCTCTGAGTGTTGTACTCGCAAAACAAGGATCATTGATGTTGTCTACAATGCATCCAACAACGAGCTTGTCCGCACCAAGACCCTGGTGAAGAACTGCATCGTGCTTATTGACAGCACACCGTACCGACAGTGGTACGAGTCCCACTGTGCACTGCCCCTGGGCCGCAAGAAGGGGGCCAAGCTGACTCCTGAGGAGGAAGAGATTTTAAACAAAAAACGATCAAAGAAAATTCAAAAGAAATACGACGAAAGGAAAAAGAATGCCAAAATCAGC		600357	133143	Rps8.2	grey	0.0576288	0.391745	0.259181	9.01178e-05	0.136917	0.0410774	0.179874	0.00708147	0.0475867	0.479549	-0.015018	0.823521	-0.117191	0.0807729	0.197928	0.00299254	-0.113463	0.0909707	-0.0857992	0.201811	-0.219694	0.000957458	0.00425074	0.94967	-0.270372	4.28997e-05	0.128249	0.055836	-0.228609	0.000580962	-0.0525494	0.434885	-0.17088	0.0105801	-0.0744715	0.268128	0.0247787	0.712872	0.109579	0.102663	0.110886	0.0986001	0.361703	2.691e-08	0.415312	1.03821e-10	-0.0505291	0.452773	0.0361286	0.591504	0.064774	0.335619	0.132305	0.0484594	0.127781	0.0567446	0.0676252	0.314735	-0.112959	0.0924234	0.492367	5.10028e-15	0.367863	1.49369e-08	-0.241991	0.00026454	-0.0269853	0.688578
Rps8.3	7.66573e-05	0.000117467	0.652587	0.514707	0.913689	-0.00537433	0.0220674	-0.243542	0.807814	0.987733	-0.0279574	0.0272575	-1.02568	0.306176	0.999974	Rps8.3	10479187	2	175.805	20116	-	175.805	175.806	ribosomal protein S8	Rps8; RP23-59L24.9; MGC107577	TTTCCTGGGGCTCTGAGTGTTGTACTCGCAAAACAAGGATCATTGATGTTGTCTACAATGCATCCAACAACGAGCTTGTCCGCACCAAGACCCTGGTGAAGAACTGCATCGTGCTTATTGACAGCACACCGTACCGACAGTGGTACGAGTCCCACTGTGCACTGCCCCTGGGCCGCAAGAAGGGGGCCAAGCTGACTCCTGAGGAGGAAGAGATTTTAAACAAAAAACGATCAAAGAAAATTCAAAAGAAATACGACGAAAGGAAAAAGAATGCCAAAATCAGCAGCCTCCTGGAGGAGCAGTTCCAGCAGGGCAAGCTTCTAGCCTGTATTGCCTCACGACCAGGCCAGTGTGGCAGAGCAGACGGCTATGTGCTCGAAGGCAAGGAGCTGGAGTTCTATCTGTGGAAGATCAAAGCCCGGAAAGGCAAATGAGCCTCACTCGTAGTGTAATAAAGGTGTCTGCTGTTCTAAAAAAAAAAAAAAAAAAAAAAAAAAAAAA		600357	133143	Rps8.3	grey	0.0576288	0.391745	0.259181	9.01178e-05	0.136917	0.0410774	0.179874	0.00708147	0.0475867	0.479549	-0.015018	0.823521	-0.117191	0.0807729	0.197928	0.00299254	-0.113463	0.0909707	-0.0857992	0.201811	-0.219694	0.000957458	0.00425074	0.94967	-0.270372	4.28997e-05	0.128249	0.055836	-0.228609	0.000580962	-0.0525494	0.434885	-0.17088	0.0105801	-0.0744715	0.268128	0.0247787	0.712872	0.109579	0.102663	0.110886	0.0986001	0.361703	2.691e-08	0.415312	1.03821e-10	-0.0505291	0.452773	0.0361286	0.591504	0.064774	0.335619	0.132305	0.0484594	0.127781	0.0567446	0.0676252	0.314735	-0.112959	0.0924234	0.492367	5.10028e-15	0.367863	1.49369e-08	-0.241991	0.00026454	-0.0269853	0.688578
Slc9a3	5.66757e-05	8.67205e-05	0.653544	0.514091	0.913689	-0.0250228	0.0162913	-1.53596	0.125993	0.769099	-0.0186225	0.020123	-0.925436	0.355758	0.999974	Slc9a3	10406176	13	74.1215	105243	+	74.1215	74.1661	solute carrier family 9 (sodium/hydrogen exchanger), member 3	Slc9a3; 9030624O13Rik; AI930210; NHE-3; NHE3	ATGTGGCACCGGGCTCTGGGACCAGGGTGGAAGCTGCTGCTGGCCCTGGCGCTGACCAGCCTGCAAGGCGCGAGGGGGGCTGAGGAGGAACCGAGCAGTGATGGGAGCTTCCAGGTGGTCACCTTCAAATGGCACCACGTCCAGGATCCATACATCATTGCGCTCTGGATCCTCGTGGCCAGCTTGGCCAAAATCGGTAAGCGGCCCAGGTTTTGTGGATCATAAGTATCCTATGACTGAGCCTTAGCCATGCTCTTAAAATCTATACCACCTGCCTTTGCCTTTGCATTTTCTATCCCTTTCTGGGGCAGAGGCACATTCAGCAAGAGCACGGTGCACTGTTAGTCTGAGAAGTGTACCAGCTAATTCAGCGGTCCCACAGGGCAGGCGCTGCCCCCACAATCTCATGCTCGTGGCCCCGTTCTATCCAAATGCTTCTCTAGATGCTACCCTACTTGGTACCTTGGGACTTCGTATTGCACTGAGAGAACTGACTTGTAC		182307	55804	Slc9a3	grey	0.070818	0.292379	-0.237624	0.000343651	0.275698	2.97837e-05	0.260948	8.03282e-05	0.0982975	0.143415	-0.0458177	0.496051	0.12234	0.0682251	0.0573034	0.394429	0.124299	0.0638901	-0.0886171	0.187338	0.00846113	0.900014	-0.08986	0.181203	-0.110079	0.101092	-0.0470435	0.484584	-0.0555875	0.408763	0.0290827	0.66578	-0.190999	0.00420193	0.042594	0.52688	-0.229163	0.000562851	-0.0774223	0.249571	-0.120075	0.0735331	0.0204735	0.761091	0.0914437	0.173601	-0.132163	0.0487043	-0.0999462	0.136789	-0.148049	0.0270623	-0.0832379	0.215653	0.0945468	0.159397	-0.203162	0.0022986	-0.0495646	0.461456	-0.151629	0.0235319	-0.093688	0.163237	0.0374327	0.578181	0.0280426	0.677048
Sp2	-5.12305e-05	7.83889e-05	-0.653542	0.514092	0.913689	-0.00473231	0.0147262	-0.321354	0.748249	0.980315	0.00644458	0.0181897	0.354298	0.723456	0.999974	Sp2	10390308	11	96.9535	78912	-	96.9535	96.983	Sp2 transcription factor	Sp2; RP23-353J21.12-003; 4930480I16Rik; mKIAA0048	CCACTCCACTGCCCAGCCCTGCCACGGCTCTCCTCCAAACATTCCAACTTCCTATGAAAGGTCAGACGCCGAGGACCTGCCCTCCCTCTTTTCTACGGAGAACGTTGCCTTATACTCACTTCAGATGATGACACTGTGGACGTGTGTGCTTTAACCACATTTTATTTAATTGCTCCCTTCCTCTCTTTGCTAGACGCCTCCCCCTTGCTTGCATTCAGTTTAGGGTTTTGGGGGCAATGCTGAGCATAGGAGGGTCTTTTTTTTTTTGCTATTTTTTTTCTCACTTTAACAATTCTTTTCTAAATGACACATTTCAACTCAAATCTGGACTCACCTGAGAACACCTTCCATCCTGACCCCGCCACGCCCTCATCTCCCCCTGCCCAAGCTCCACTGTGTACAGTGTATATTGTATAATAGACTATTGTGTCTAAGACATGTTTTAAAAACATATTGCTTGTTATTTTTGAGGCTTTTAAATTAAACAGAAATCCAACTTTA			2340	Sp2	grey	0.11921	0.075648	0.0480725	0.47507	0.439047	6.34762e-12	0.493089	4.59103e-15	-0.219999	0.000941524	0.416399	9.17733e-11	0.274	3.3485e-05	0.381403	3.91795e-09	-0.0180344	0.788838	0.000556715	0.993404	-0.317567	1.28828e-06	0.00953954	0.88735	-0.496352	2.84421e-15	-0.15847	0.0178776	0.0466424	0.48832	-0.378189	5.41315e-09	-0.539729	2.93787e-18	0.0102009	0.879597	-0.0461187	0.493222	0.200274	0.00266088	0.0997118	0.137716	-0.0763027	0.256503	-0.0139239	0.83619	0.0390468	0.561889	0.127281	0.0577276	0.201198	0.00253976	0.224739	0.000723408	-0.191956	0.004012	0.0738895	0.271896	-0.0710897	0.290527	-0.00650253	0.923077	0.0466218	0.488513	-0.134167	0.0453562	-0.244874	0.000222001
Srsy.1	-5.73028e-05	8.77912e-05	-0.652717	0.514623	0.913689	0.013317	0.0164925	0.807458	0.420279	0.911241	0.00924902	0.0203714	0.454019	0.650265	0.999974	Srsy.1	10608260	Y	5.46073	385550	+	5.46073	5.46182	serine-rich, secreted, Y-linked	Srsy				None	Srsy.1	grey	0.0184381	0.784226	0.0268098	0.690499	0.320804	9.89769e-07	0.340992	1.78161e-07	-0.050761	0.450699	0.158609	0.0177761	0.0682231	0.310466	0.353364	5.85507e-08	0.0113665	0.865962	0.0725195	0.280908	-0.11802	0.0786348	-0.00790438	0.906562	-0.308585	2.6348e-06	0.0184459	0.784138	0.288341	1.21473e-05	-0.350002	7.95994e-08	-0.26226	7.3711e-05	0.0405832	0.54659	-0.088147	0.189698	0.147106	0.0280651	0.00941945	0.888759	-0.0748658	0.265594	-0.081415	0.225909	0.162254	0.0152893	-0.0433135	0.519915	0.17064	0.0106913	0.243412	0.000242709	-0.358387	3.6757e-08	0.156869	0.0190822	-0.0387439	0.56493	-0.116837	0.081699	-0.184239	0.00578946	0.0292271	0.66422	-0.226513	0.000654502
Tmem8	5.15038e-05	7.88293e-05	0.653358	0.514211	0.913689	0.00125519	0.0148089	0.0847594	0.93253	0.995055	-0.0175421	0.0182919	-0.959012	0.33861	0.999974	Tmem8	10442932	17	26.1133	60455	+	26.1133	26.1233	transmembrane protein 8 (five membrane-spanning domains)	Tmem8; AW490096; M83; Tmem8a	GCGGCAGGTCTATCGGAGCCATGGGAGCTCCGGGCAGAGGCAGTGGCGGCGGCCGCAGAGGCGGCGGGGGCTGCCCAGGCGGGGGCGAGCGGCGCGGGACGCGGGAGGGGTAGCTCGGGCTGAGCGCCGAGCCATGGGCCGGGTTGGGGCCGGGGGCACAGCGCGGGAGGCAGCGACCGGGTCACTGCTGCTGCTGCTGCTGCTCCTGGCTCGGCCTCCGCCTGCCGCCGCCAGCAACAGCAAGGAGAGCGGTGAGCCCGCGGGCCTACAGCGCCATCCGCGGCGCGGGCCGGGGGCGGGCGGGAGGCGGGGATTGTGACTCACGGGGGGCACCTGTGCGTTCACCTGGCGCGGCGTTGAAACGAGGTTCTCATCTTGGGTTGCGCCCCCTGCGGGGCATCCGGGCCAGAAAAACCCCCATGCCCGCTTTTCCGTTCCGGGCCCGCCGAGTTCGCTCACTTGGAGCGGATTCTACCGGTCCGTCTCTCCTGTGCTTTAGAG			10944	Tmem8	grey	-0.0296012	0.660189	0.197974	0.00298558	-0.0128098	0.849134	0.0628031	0.350561	0.0257993	0.701598	0.413472	1.27776e-10	0.367011	1.62162e-08	0.241114	0.000278922	0.166092	0.0130055	-0.0324075	0.630265	-0.144892	0.0305442	0.00567467	0.932846	-0.222263	0.000830751	-0.240534	0.000288832	-0.0580476	0.388307	-0.195181	0.00342803	-0.267354	5.25785e-05	-0.0232482	0.729894	-0.0427366	0.525495	0.276204	2.87577e-05	0.110888	0.098596	0.111934	0.0954391	-0.00759875	0.910159	0.239228	0.00031234	0.0611401	0.36349	0.270457	4.26532e-05	0.126764	0.0587602	-0.182605	0.00624602	0.278606	2.43257e-05	-0.060978	0.364765	0.12896	0.0544798	0.13219	0.0486571	0.0388147	0.564218	-0.197794	0.00301247
Trim24	-5.20058e-05	7.95967e-05	-0.653366	0.514206	0.913689	0.0147471	0.014953	0.986224	0.325111	0.886794	0.0184617	0.0184699	0.999557	0.318628	0.999974	Trim24	10537318	6	37.8708	21848	+	37.8708	38.0125	tripartite motif-containing 24	Trim24; A130082H20Rik; AI447469; D430004I05Rik; TIF1; TIF1alpha; Tif1a	GGTGGTCCAAGGGGCCCGAGAGAAAGGCTGCTAGGCACGGGCGGGCGCGCTGGGCGGAATCGAGCGTCTCGGTGGCGGTTTGCCTATCGGCCCGCGCGGCGGCGTCGCGGTGCGGGAACCGGTCCCCGTTGACAGCTCCGCGTCTTCCGGCCGCGCCACTCGGGAGGTGGCTTCCTCCCTGTGCTCCCTCCGCGAGTCCGTTCGGCCTCGGAGAAGCGGGAGGCGGCGGCGGCTGCGGAGGTCGTCGGGGGCGGCGGGCGGTGAGCGCGCTCCCGCTTCCCCGGCGGCGGCCGCAGGACAATGGAGGTGGCTGTGGAGAAGGCGGCGGCGGCAGCGGCTCCGGCCGGAGGCCCCGCAGCGGCGGCGCCGAGCGGGGAGAATGAGGCCGAGAGCCGGCAGGGCCCGGACTCGGAGAGCGGCGGCGAGGCGTCCCGGCTCAACCTGTTGGACACTTGCGCCGTGTGCCACCAGAACATCCAGAGCCGGGTGCCCAAGCTGCTG		603406	20830	Trim24	grey	0.0956976	0.154357	-0.149667	0.0254145	-0.536711	4.89686e-18	-0.569428	1.44995e-20	0.133897	0.045796	-0.348876	8.81585e-08	-0.0307597	0.647767	-0.347421	1.00525e-07	0.251586	0.000146385	0.0676445	0.314597	0.435541	9.72458e-12	-0.016822	0.802733	0.476846	4.61955e-14	0.136294	0.0420162	0.00523427	0.938046	0.445589	2.82593e-12	0.58188	1.32774e-21	0.0560205	0.405117	-0.12057	0.0723469	-0.186786	0.00513712	-0.0978054	0.14544	-0.0613059	0.362187	0.0985744	0.142285	0.0325234	0.629042	-0.168206	0.0118804	-0.0192968	0.774442	-0.239741	0.0003029	0.171751	0.0101848	0.0424982	0.527811	0.0563537	0.402325	0.0450453	0.50335	-0.176562	0.00822683	0.353978	5.53371e-08	0.450296	1.56179e-12
Zdhhc17	0.000101179	0.000154915	0.653125	0.514361	0.913689	0.00608197	0.0291024	0.208985	0.834654	0.989413	0.00200061	0.0359472	0.0556543	0.955668	0.999974	Zdhhc17	10372383	10	110.942	320150	-	110.942	110.943	zinc finger, DHHC domain containing 17	Zdhhc17; A230053P19Rik; BB187739; D130071N24Rik; Hip14; KIAA0946	TCCACGGAAGATATTGGCAAGGAGATGCGTTCCAGACTGACGGCTTGTTTGGGTCTCCGCGAGTCTGGAACAGGATTGTCAGATGGTCTGGAGGCTACTGTGCGCCATGTTTCCTTACTCCGCAGGCCTTGTGTGCAGGGCCGGATAAATCCAGTTCTCAGGCTGTGTTTGAAGGTTCCTTGGAGGGAGTTCTCACTGTCAGTTGGATTCCTTTACGAGCTAGGGACGAAGTTCTTGGGAGTTTTTTCATTCATATTTTTGTTGGTTTTGTAGGAGTTTATTTTAAATACTAGGCATAAAGAAGCATCCTACTTAAGCTATGAATGTTTTTGTTTTATATTTTCTTTATTTATAACTGTGCCAAGTATTATTCAGCTACTTACTGTGTTACTCTGTGGAAAGAAAAACTTGTAAAGTGTTTAATAAATCAGTCCTCCTTACATAATTTAAACCTGTCAAAATTTTGTAAAATATTAATCAAAATAAATATTGACTCTTAAA		607799	56324	Zdhhc17	turquoise	-0.111832	0.0957437	0.288716	1.18204e-05	-0.688352	1.18551e-32	-0.667492	3.97771e-30	0.189471	0.00452177	-0.235735	0.00038427	-0.188913	0.00464396	-0.458901	5.15771e-13	-0.0710616	0.290718	0.0203976	0.76195	0.153701	0.0216754	-0.0182881	0.785939	0.29273	8.80692e-06	0.568486	1.73025e-20	0.0226061	0.737077	0.579633	2.05964e-21	0.635947	1.13039e-26	-0.425224	3.31805e-11	0.384333	2.9091e-09	0.179738	0.00712543	-0.296037	6.88718e-06	0.164379	0.0139852	0.483717	1.76566e-14	0.0684262	0.309024	-0.0761162	0.257671	-0.184487	0.00572291	0.0597198	0.374763	0.305544	3.33949e-06	-0.019136	0.776272	0.0772056	0.250902	0.469513	1.25941e-13	-0.0246285	0.714536	-0.0461248	0.493164	0.47835	3.74966e-14
Zfp35	7.06606e-05	0.000108219	0.652939	0.51448	0.913689	-0.0145401	0.0203301	-0.715203	0.475245	0.926383	0.00278208	0.0251116	0.110788	0.911886	0.999974	Zfp35	10454306	18	23.9896	22694	+	23.9896	24.0054	zinc finger protein 35	Zfp35; Zfp-35; Znf271; mszf13; mszf20-1; mszf28; mszf68	ATCCAAACGGATGTTGAAGGAATTGTGGGTGGCGGCGTTTGACCGGTAGTTTCTTCATCGTCGGAGAGTAAGGGAGGCTTCTTGGGCATGGAGAGCAGGTGGGTTCTTGGCCTAGTGTTCTGTGGACAGCAAGTTCGTGCTCCCTGGGCCTTTCATTCAACTGCATGAACGTCCGAGATGTTGGGGCTGGTGGAATAACGAAGAGGATGAGCCCACACTAATCAGCCTGCAGAGCTGGAAAAAGAGATACCTGACTTGGGTTAGAATCGAAGGAACGAGAGAGAATAACATACTCTTAATTTTTAAAGCCAGTATTACCCCCCCCCCCCCACACACACACACCGAATTATCGTTCCATTTACGCCTCTACTTTAGTATTAATTCATTTCCAGTCTTGGTTTGAACATCTCTTCTCTTATACGGGGAATTGTGTCTCAGAGGGTTAATGTCCACCTCCTAGGTGATCGGTAGGGAAGCTGTCACCAAGAGGAAACGCACATG			133081	Zfp35	grey	-0.0634327	0.345743	0.164952	0.0136502	-0.322283	8.76515e-07	-0.280343	2.15313e-05	0.204772	0.00211668	-0.0406801	0.545631	-0.0201595	0.764647	-0.097555	0.146478	0.0864311	0.198497	0.26986	4.4412e-05	-0.0149573	0.824222	0.170284	0.0108584	-0.0833918	0.214802	0.204886	0.00210438	0.231375	0.000495598	0.117217	0.0807053	0.193561	0.00371109	-0.20856	0.00173937	0.0400582	0.551795	0.286226	1.41565e-05	-0.247932	0.00018389	0.412045	1.49977e-10	0.283112	1.7695e-05	0.424025	3.81678e-11	-0.0376388	0.576089	0.0822259	0.221305	0.120642	0.0721753	-0.195764	0.00333107	0.162017	0.0154417	0.0465043	0.48961	0.160568	0.0163989	-0.260591	8.222e-05	0.0311467	0.643639	0.178873	0.0074116
Olfr115	-8.95439e-05	0.000137272	-0.652309	0.514886	0.913718	-0.0236379	0.025788	-0.916626	0.360347	0.900692	3.16595e-05	0.0318532	0.000993918	0.999208	0.999974	Olfr115	10450897	17	37.6098	257908	-	37.6098	37.6108	olfactory receptor 115	Olfr115; MOR218-11P	AGGAACACTATACACAGCAAGTACACTCTCTATCAGATTCTGTGGGGACAGAATAATCCACCAATTCTTTTGTGATGTCCCCCAGGTGCTCAAGCTCTCCTGCTCTAATGATTACCTTGTAACAATTGGAGTTGCTAATATCCTGTCTGCAGTGGCCTTTGCTTGCTTCATTGGGATTGTCATCTCCTATGTCCACATATTCTCCACAGTTCTCAGGATGCCCTCTGCTGAAAGCAGGTATAAGGTCTTCTCTACTTGCCTGCCCCATCTTTTTGTTGTCTCATTGTTTCTTTCTACAAGCACCTTTGCATATCTAAACCCAACCGCAGACTCTCCAACTGCTTTAGAGTTCTTATTTTCTATCCTTTACACAGTACTACCTCCAACTATCAATCCTGTTATTTACAGTTTGAGAAATGAGACAATAAAGAGGGTTGTAAGGAAGTTACTGTCGAGTACAAAATTCACTGTTTAGAATCATTTTGCCCTGTTAATACTGAC			115497	Olfr115	grey	0.0254096	0.705895	-0.0252422	0.707744	0.265511	5.94591e-05	0.286952	1.34341e-05	0.0237286	0.724537	0.160455	0.0164762	0.0817935	0.223752	0.299629	5.25499e-06	0.0397439	0.554922	0.0502127	0.455611	-0.0787357	0.241604	0.0772609	0.250562	-0.240783	0.000284538	-0.130489	0.0516551	0.133643	0.0462129	-0.348822	8.8592e-08	-0.243995	0.000234236	-0.0700104	0.297931	-0.139377	0.0375434	0.0754283	0.26201	-0.00116543	0.986193	-0.0595706	0.375959	-0.117572	0.0797833	0.117923	0.0788829	0.0135156	0.840929	0.12268	0.0674567	0.186396	0.00523264	-0.328543	5.20395e-07	0.160232	0.0166288	0.106233	0.113658	-0.0394361	0.557993	-0.00426786	0.949468	0.0829275	0.217375	-0.267373	5.25105e-05
Cntnap5c	-9.31436e-05	0.000142843	-0.652071	0.515039	0.913786	0.0526396	0.0268344	1.96164	0.0510712	0.645164	-0.00529988	0.0331458	-0.159896	0.87311	0.999974	Cntnap5c	10446309	17	57.8764	620292	+	57.8764	57.8921	contactin associated protein-like 5C	Cntnap5c; Caspr5-3; EG620292; Gm325	TCAGACAACTGTGATGACCCATTGACTTCCTTCCTCTCACTGAGGGCTTTCTCCAGCTCCTCAGATCTCACTGGAAGGTCCAGCCCAGCTCAACTCAACTGGAGAATGGGTAAGTATAATGACGAAACCTACAACACATGTCTTACATGAGGGCATCATGAGTGCTTAGGAGAGAGAAAGTGCTCAGTCTTCATACAGGTTACATCCAAAGTCACAGTCCAGAAGGAAATCTTGGAGTTTAAGTCTATATTAAACGTTCTTCCCAGCATGTAATAGGCAACATGTTCCTCCAACCCAAAGATCCACCAAGGAATTCATTGTGTTTTGTTGTTGTTGTTGTTTGAGGTACTGACTCTTTAACCCAGGGAGTCATGCATGTTAAGAGTGTGCTCTCTCATAGGACCACATAGGTATCCTGTGGAATTCTTTGTGTAGATTTGTATGTGTGCATAAACTTGCTTATGTACTGATAACATGTGAGTGTATGCACGTTATTACATA			128806	Cntnap5c	greenyellow	0.0307491	0.647879	-0.394024	1.06388e-09	-0.224002	0.00075394	-0.314745	1.61714e-06	0.0889646	0.185608	-0.270095	4.37111e-05	0.285611	1.47969e-05	-0.343184	1.46785e-07	0.642855	2.14492e-27	-0.015674	0.815946	0.759272	4.12478e-43	-0.0932393	0.165271	0.511859	2.7229e-16	-0.214513	0.00126872	0.0901072	0.18	0.217917	0.00105527	0.35785	3.86473e-08	0.272157	3.79936e-05	-0.579943	1.93884e-21	-0.321793	9.12624e-07	0.079432	0.237454	-0.210599	0.0015627	-0.333648	3.37223e-07	-0.0151484	0.822014	-0.185191	0.00553739	-0.0616273	0.359672	-0.455192	8.34594e-13	0.0051108	0.939505	-0.211673	0.0014764	0.00322245	0.961835	-0.384042	2.9968e-09	-0.260789	8.11642e-05	0.696733	9.95543e-34	0.176135	0.00838627
Dmrt1	-6.5663e-05	0.000100705	-0.652034	0.515063	0.913786	0.0207287	0.0189184	1.09569	0.27442	0.864619	0.00476265	0.023368	0.203811	0.838691	0.999974	Dmrt1	10462217	19	25.5057	50796	+	25.5057	25.6043	doublesex and mab-3 related transcription factor 1	Dmrt1	AGAAAAAAGAAAAAAGAAAAGAGGTACAACCCCCCACCCACTCCCCGAGCTCTTCATTTAGACTACAGGTCCAGCTGCGGTGCACCCGCCTCCTGCGCGCCTTCTAGGCAGCCGGCTGGGTGGATCCGGGAGCGGGAGACGAAGCTCCATGCCGAACGACGACACATTCGGCAAGCCCTCTACCCCGACGGAGGTTCCTCACGCTCCCGGGGCCCCGCCGCAGGGCAAAGCCGGAGGTTACAGCAAAGCTGCCGGGGCGATGGCTGGAGCGGCTGGAGGCTCGGGCGCGGGGGGCAGCGGAGGTGCCTCGGGCTCCGGGCCGTCGGGCCTGGGTTCTGGAAGCAAGAAGTCCCCGAGGCTGCCCAAATGCGCTCGCTGCAGGAACCACGGCTACGCGTCGCCGCTCAAGGGCCACAAGCGCTTCTGCATGTGGCGGGATTGCCAGTGCAAGAAGTGCAGCCTGATTGCGGAGCGACAGCGGGTGATGGCCGCGCAGGTGAG		602424	9280	Dmrt1	turquoise	0.0762372	0.256914	-0.104091	0.121169	0.778866	1.15316e-46	0.776613	3.08058e-46	-0.123017	0.0667003	0.197773	0.0030156	0.00345098	0.959131	0.451515	1.33748e-12	-0.173246	0.00953642	-0.186298	0.00525689	-0.362361	2.52845e-08	-0.0328734	0.625353	-0.462295	3.30308e-13	-0.132303	0.048463	-0.113489	0.0908962	-0.417721	7.89495e-11	-0.638659	5.91565e-27	0.0492372	0.464425	-0.106973	0.111149	-0.00348795	0.958693	0.123415	0.0658181	0.000527673	0.993748	-0.0301206	0.654608	-0.192313	0.00394328	0.0919435	0.171251	0.0904307	0.178435	0.146357	0.0288839	-0.064785	0.335537	-0.145674	0.0296475	-0.0350776	0.602341	-0.10515	0.11741	0.152736	0.0225241	-0.206949	0.00189165	-0.380939	4.10604e-09
Dytn	-7.0244e-05	0.000107711	-0.652152	0.514987	0.913786	0.00154563	0.0202346	0.0763852	0.939182	0.995371	0.00486317	0.0249937	0.194576	0.845905	0.999974	Dytn	10355117	1	63.6642	241073	-	63.6642	63.6749	dystrotelin	Dytn; RP23-341P11.3; Gm215	CTGGAGCAGACGTTTGAAGACTTTGCTTAAATTACGCATCACGCTGATTCCAGGACGACCTGAGTTTAGAGGCAGCCTTGCCACTAGCTTTCAGATGTCTTTAGAAAACAGACACGGAAACAGAGGGAAGAAAGGGGGCAGATTCCCCCTGAATGTGTGTTTCAGCCTCCTCTTGCTTCCCAGGTGTTGAGCTCTGGAATCAAGGAAGAGAAATTTCTGTCTTGGGCACAGTCTGAGCCTCTGGTCCTCTTGTGGCTCCCAACTTGCTACCGCCTGTCAGCCGCGGAAACAGTCACTCACCCTGTGCGGTGCAGTGTCTGCAGAACCTTCCCGATCATAGGACTGAGGTACCATCAATATCATATTTCCCAAATGGTCACTTGGCAAATGGGCCCGGTGGTGGAGTTGCATAGCCCCAGACTCTCTCTGGGATCCTTTCTATACATCTGGAATGTTCTTGCCTTTAGAAAATTAATTCCCTGTCTGAGGCGGCATGGTTGA			104042	Dytn	grey	0.0217389	0.746813	0.0115402	0.863933	0.483884	1.72439e-14	0.519529	8.15801e-17	-0.206213	0.0019652	0.364799	2.00491e-08	0.127002	0.0582836	0.381567	3.85344e-09	-0.0798201	0.235163	-0.25333	0.000131129	-0.298765	5.61031e-06	-0.0524956	0.435357	-0.458383	5.518e-13	-0.196778	0.00316834	-0.063375	0.346183	-0.386392	2.35572e-09	-0.513271	2.18614e-16	-0.0683869	0.309303	-0.0820905	0.222069	0.136686	0.0414232	0.159916	0.016847	0.00785712	0.907118	-0.044877	0.504947	-0.0245042	0.715914	0.200154	0.00267697	0.190266	0.00435272	0.146824	0.0283711	-0.0860019	0.200743	0.0104917	0.876192	-0.184036	0.00584459	0.124071	0.0643844	0.285456	1.49632e-05	-0.043583	0.517319	-0.408324	2.26936e-10
Plk1s1	7.3392e-05	0.00011254	0.652141	0.514994	0.913786	-0.0330801	0.0211418	-1.56468	0.119102	0.757221	0.0033622	0.0261143	0.12875	0.897674	0.999974	Plk1s1	10476819	2	146.856	228730	+	146.856	146.97	polo-like kinase 1 substrate 1	Plk1s1; RP23-8L8.2; Gm114; Ncrna00153	TTGGGCAACGCTGGCCCGCCAGCTGCCCTGTGGCAATGCCGCGAGGGCGCGGTGGCGGTGGTGGTGGCCTGCGCCAGGCCTCCGCCACCTCTGCGCCCTTGGCGAGCCCCAGCTACTACGAAAGGGTGGGCCAGCTCCAGCAGGCTCTGCGGGACAGGTACGGCCGCGGGACGGGGCAGGGAGTCAGCGGCGCCACTGAGAGCATCGGGGTACGGTGTCCGGCCCACTTCCCGCCAGTGGTTCACTAGTGTTGGAACTCGCCTGCGACCCCCAACTAGCCCCAGAAGGGGTTAGGAGCACAACTTTACCACGGATGCCCCTTGTTTGAAAGCGCAGAGAGACTGTAATCTCTCATGACAACCAAAGCCAGGTCCCTCAGCCTGCGGATGCGGCCGGAAGTGAGAGTGGGAGTTTTTTTGCCTGCCAGTCTTGATCAAACCTTGTGAATTTCTTTAGTCCTCTCTAGTCCTACATGCCCCCTCCTCACTCTCTCTTCAAGTT			10219	Plk1s1	turquoise	-0.0580578	0.388223	0.422242	4.69481e-11	-0.552784	3.03603e-19	-0.489678	7.5311e-15	0.178251	0.00762364	-0.133187	0.0469686	-0.122294	0.0683299	-0.0908424	0.176459	0.00921306	0.891181	0.30699	2.9846e-06	0.0727912	0.279105	0.135856	0.042686	0.0454698	0.499332	0.447268	2.28946e-12	0.20254	0.00237257	0.249802	0.000163703	0.432476	1.40637e-11	-0.350927	7.31784e-08	0.210592	0.00156324	0.292948	8.66618e-06	-0.133306	0.0467695	0.225391	0.000697324	0.417324	8.26041e-11	0.338724	2.17335e-07	-0.167878	0.0120487	0.0737758	0.272637	0.283602	1.70874e-05	-0.0140665	0.834536	0.363639	2.2394e-08	0.0906755	0.177258	0.413166	1.32255e-10	-0.19703	0.00312903	-0.0596694	0.375166	0.305031	3.47461e-06
Adam1a	8.86355e-05	0.000135969	0.65188	0.515162	0.9139	-0.000648092	0.0255432	-0.0253724	0.979781	0.9974	-0.0130277	0.0315508	-0.412911	0.680076	0.999974	Adam1a	10533323	5	121.519	280668	-	121.519	121.522	a disintegrin and metallopeptidase domain 1a	Adam1a; Adam1; Ftna	CCTGTTGGTAAGCCCGCTGATCGACACTTGAGTCTCTCTTTTCTGGCTGAAGAGAGTCCAGATGATAAAATGGAGGATGAAGAGGTAAACCTGAAAGTGATGGTGCTTGTGGTCCCTATATTTCTTGTCGTTTTACTGTGCTGTCTAATGCTGATCGCCTACCTCTGGTCTGAAGTACAAGAAGTAGTATCTCCACCGAGTTCATCAGAGTCTTCGTCTTCATCATCCTGGTCAGACTCTGACTCTCAGTGAAGTTTTATTTAAGATCCTCTCATGGATCATTGCTATCGATGTCTTGTATTTGCAGGGCAATTTTGCCTAAGTGGATTTTAGGGCATGCTGTTCAGTGTAATGTGTGGTCTATATACTTGTGTTGCTCATCTCAGAAACAACTGGAATTATATCCTGAATGATGTTAAGGGATCTAAATGTTCTAACTTGCCCTGTCAGCTCCTGTTCATAAAATAGAAGGCATTTTAAATAAATATAAATAATAAGGCC			73803	Adam1a	grey	-0.154391	0.0210859	0.017372	0.796421	-0.227767	0.00060954	-0.288041	1.24152e-05	0.108602	0.105781	0.00820251	0.903055	0.0372242	0.580302	-0.247273	0.000191544	0.121225	0.0707976	-0.130762	0.0511638	0.211543	0.00148659	-0.0381801	0.57061	0.352888	6.11647e-08	-0.196538	0.00320621	-0.19307	0.00380097	0.0583281	0.386015	0.188762	0.00467737	0.120368	0.0728286	-0.0215525	0.748911	-0.165463	0.0133579	0.016255	0.809253	-0.0812488	0.226861	-0.251534	0.00014686	-0.014931	0.824526	-0.072573	0.280552	-0.082606	0.21917	-0.221554	0.000864044	-0.00642886	0.923946	-0.102409	0.127331	-0.0212158	0.752705	-0.179273	0.00727802	-0.00581251	0.931218	0.0780529	0.245723	-0.0564818	0.401254
Tmem42	-0.000108057	0.000165781	-0.651804	0.515211	0.913925	-0.0212186	0.0311437	-0.681312	0.496394	0.929791	0.016173	0.0384685	0.420421	0.67459	0.999974	Tmem42	10590529	9	123.021	66079	+	123.021	123.023	transmembrane protein 42	Tmem42; 0610027O18Rik; 4933429E06Rik; AV003444; D9Ertd662e; MGC29956	ACGGCGGGTGGCGGCGTGCGTGGCAGTCGGCCGTGGCGGGCGCAGCGGGCCTCATGGCGGCCGGTCCGCAGTCCTCGGGTGCCGCCGTGTCTGCGGCCGCTTACCCTGACTCACCCGTGGAGTTACCCGCTCGCCTACAGAAAGGCGCGATGCGGCGCCGCTTCTGGGGCGTGTTCAACTGTCTGTGCGCCGGGGCGTTCGGGGCTCTGGCCGCCGCCGCCGCCAAGCTGGCCTTCGGGAGCCAGGTGCAGCCCGGGGCGCCACGCGGGGGCGGGGCGGGGGGAGGGCGGGGCGGGGGGAGGGCGGGGCGGGGGGAGGGCGGGGCGGGGGAGGGCGGGGCGGGGCGGGGAGGAGGGCGGCTTAACCTGGGTTCCCGCCTGCGCCCATGTTGGACCACCTGGTTTTAGGCACTGCCTCCTGGGGGAGGACCTCGAAGCCCACCTCTCAGTTTAAGTCCCCTTGCCATAGCTTTTTTAGCACGTGACACCTAAGGTGAGATAA			11917	Tmem42	brown	0.107666	0.108842	0.0923998	0.169128	-0.07793	0.24647	0.0417709	0.534904	0.0375435	0.577056	0.277088	2.70445e-05	0.28067	2.10404e-05	0.0822971	0.220904	0.150459	0.0246398	0.140464	0.0360658	-0.202597	0.00236573	-0.00358187	0.957582	-0.504115	8.91888e-16	0.370902	1.11199e-08	0.491816	5.52577e-15	-0.140793	0.0356284	-0.181628	0.00653419	-0.408154	2.31239e-10	0.028019	0.677305	0.651471	2.54023e-28	-0.208381	0.00175565	0.38321	3.26175e-09	0.349228	8.53883e-08	0.57294	7.46373e-21	-0.00626947	0.925826	-0.0297749	0.658321	0.240726	0.000285519	-0.333053	3.54859e-07	0.164058	0.0141755	0.0136927	0.838873	0.203465	0.00226333	-0.178034	0.00769894	0.104212	0.120734	0.0266653	0.692083
2410016O06Rik.1	-8.10492e-05	0.000124389	-0.651578	0.515357	0.913976	-0.0326824	0.0233678	-1.39861	0.163344	0.802157	-0.00159289	0.0288638	-0.0551866	0.95604	0.999974	2410016O06Rik.1	10401416	12	83.9507	71952	-	83.9507	83.9514	RIKEN cDNA 2410016O06 gene	2410016O06Rik; MNCb-7109; MAPJD; NO66	GGCGGGCGGCGCGCCTCCGGCTGCTGGGGATGCCGTTCAGCTCCGTCAGTACCTGCTGCAGCGGCGAAGCCCGGGGTCGCCCCGGCTCATCCGCGTGCGAGCCCGGCGGCGGCGGAGCGGCCGTCCCCAGGTTCCGGGAGAGCGCAGCCCATCCCTCCACGCGGCTCGGCAGCGTCGCCGAAGCCGACCTCGGGCGCGCTGACACCGGCCGCGGCTCCGCCGACCGCGAGGCCTCCAGCAGCTCTGCCGGCCTCTTCCGCTTGCCCCGAACCGAGGCCACCGCCACTTTCGAGTCCGAGTCCTCGCTCCGGAGCGCGCGAGCTCTCAGCGCGGCCACGCGGGACGCCGCCGCACTTTTCCGGTGCCTTCGGATCTTCCGGGGCCGCAAGGGCAGGGCCAAGACCGACGCGCCGCGGGGCTGCGACTGCGGGTGCCGCCGGCGCCTCCCCCGCCCGCGCTTCAGCAGCGCCGCACCGTTGCCATTCGGTAGCTCGTCCATAG			11366	2410016O06Rik.1	turquoise	0.0524886	0.435417	-0.0510243	0.448351	0.756622	1.17469e-42	0.777648	1.96425e-46	-0.0767806	0.253528	0.188831	0.00466201	-0.0314371	0.640547	0.451161	1.39907e-12	-0.25308	0.000133218	-0.180431	0.00690325	-0.412658	1.40016e-10	0.0171336	0.799155	-0.516134	1.39617e-16	-0.122299	0.0683177	-0.133759	0.0460215	-0.415252	1.04521e-10	-0.640545	3.75693e-27	0.00741925	0.912273	-0.0514361	0.444692	0.0580905	0.387956	0.141173	0.0351284	0.0879336	0.190777	0.0362888	0.589859	-0.182082	0.00639869	0.0688013	0.306374	0.0398284	0.55408	0.161201	0.0159744	-0.042471	0.528075	-0.118878	0.0764725	-0.0507782	0.450546	0.0236241	0.725702	0.265397	5.99141e-05	-0.269746	4.47571e-05	-0.403471	3.86572e-10
Cspp1.8	7.02179e-05	0.000107765	0.651585	0.515352	0.913976	0.0380664	0.0202447	1.88032	0.0613922	0.674921	-0.0195374	0.0250062	-0.781303	0.435468	0.999974	Cspp1.8	10344811	1	10.0889	211660	+	10.0889	10.089	centrosome and spindle pole associated protein 1	Cspp1; 2310020J12Rik; 4930413O22Rik; AA387550; BC055915; Cspp2; Cspp3	ATGGTTCAGGAATGATTGGAGGACAGCCTGCCCCTCATGTCTCTGCCCCTGTCACTCACCAGGTAGCACCGCCAGCTGT		611654	23487	Cspp1.8	grey	-0.0104725	0.876417	0.0324285	0.630043	0.576762	3.5911e-21	0.562584	5.17004e-20	-0.257592	9.98649e-05	0.387537	2.09359e-09	0.0855515	0.203121	0.446699	2.45908e-12	-0.103958	0.121649	-0.273594	3.44328e-05	-0.320448	1.01903e-06	-0.106991	0.111091	-0.306778	3.03424e-06	-0.323727	7.7804e-07	-0.281454	1.99068e-05	-0.507266	5.52335e-16	-0.598665	4.48065e-23	0.144475	0.0310315	-0.0674255	0.31617	-0.0781591	0.245079	0.0739001	0.271827	-0.0599373	0.373023	-0.183626	0.00595698	-0.248713	0.000175197	0.203977	0.00220484	0.239786	0.000302082	0.00560009	0.933726	-0.198047	0.00297485	0.00831116	0.901777	-0.103253	0.124208	-0.126683	0.0589224	0.304396	3.64958e-06	-0.224582	0.000729784	-0.459612	4.69994e-13
Ttc7b	-5.07933e-05	7.79585e-05	-0.651543	0.515379	0.913976	0.0267796	0.0146453	1.82854	0.0688282	0.694591	0.0127195	0.0180898	0.703132	0.48272	0.999974	Ttc7b	10402096	12	100.301	104718	-	100.301	100.521	tetratricopeptide repeat domain 7B	Ttc7b; AA408451; Ttc7l1	TCGACGCCTGAGTTTTAAGTAAAATGATTACGGACTTAATCAGCGAATGTAGAAGAAGATATTCCAGGTTAAAGTTCAGTGGCAGAACAGATTATTTTTATCAGTGCTGTAATGAAAGCAACTGTCCTGTCCTCTGACCACCCCGACACCTCTCCCGCCCCGCCCTCAGCCCAAAACCAAATGTGAATTTTCTGTTTCCCACCTCAGTACTCGTCCATGCCAGGACACCAGCTGACAACGTCTCGGTCTCATTGTCACCAGTTGTACCATGTGGTGAATTACTGTTCTCTCCTTAGAACAAAGCCCGAGTCTAAGAATATTTATATTTTACCAATATATGGCTGTTACAAGAGAAGGAAATATGAGTTATTTAAGTTTAACTTTTTTATGTGAATTCAGAGTTTATTTATCGATGGAAATATGTACAAAGAAGCTTCAAATGGAATATTTACCGACATTCCTTATACATGACAGACACTTGGCTAAACAGGAAGATGATGT			14675	Ttc7b	grey	0.125798	0.0607291	-0.0820117	0.222515	-0.173331	0.00950036	-0.131336	0.0501445	-0.12329	0.0660935	0.329253	4.90151e-07	0.0918104	0.171875	-0.245421	0.000214679	-0.160091	0.0167253	-0.0312655	0.642373	-0.198625	0.00289028	-0.0845964	0.208229	-0.0864403	0.198449	0.224168	0.000746929	0.405753	3.01255e-10	-0.115375	0.0856171	0.0933338	0.164841	-0.302738	4.14574e-06	0.474639	6.26294e-14	0.424914	3.44078e-11	-0.26234	7.33275e-05	-0.14373	0.0319179	-0.0535448	0.426223	0.342812	1.5171e-07	0.0134399	0.841808	-0.217999	0.00105058	0.25776	9.87885e-05	-0.214946	0.00123954	-0.143878	0.0317397	-0.136272	0.0420496	0.009451	0.888389	-0.198313	0.00293567	0.071751	0.286051	-0.0562907	0.402852
Zfp746	-5.4229e-05	8.32228e-05	-0.651612	0.515335	0.913976	-0.021296	0.0156343	-1.36213	0.174555	0.811064	-0.000642205	0.0193114	-0.0332553	0.973501	0.999974	Zfp746	10544555	6	48.0638	69228	-	48.0638	48.0866	zinc finger protein 746	Zfp746; 2810407L07Rik; AI317225; Znf746	GCTTCCACCACTACTGGAGGCGGAGGTGGTGGCAGCGGCGGAGGAGGAGGCAGCAGCGGAGGTGGGAGCAGTGCACGGGACAGCAGCGCTCTGAGGTGTGGGGAGTGTGGTCGCTGCTTCACACGCCCTGCACACCTCATCCGCCACCGCATGCTACACACTGGTGAGAGGCCCTTCCCCTGCACCGAGTGCGAGAAGCGCTTCACAGAGCGTTCCAAGCTCATCGACCACTACCGAACGCACACGGGCGTGCGGCCATTCACCTGCACAGTGTGTGGGAAGAGCTTCATCCGCAAGGACCACCTCCGCAAGCACCAGCGCAACCACCCTGCAGTGGCCAAGGCGCCCGCACACGGTCAGCCACTCCCACCACTGCCGGCTCCTCCCGACCCTTTCAAGAGCCCCGCAGCCAAAGGACCCATGGCCTCCACAGACCTTGTGACTGACTGGACTTGTGGCCTAAGTGTTCTGGGACCCAGTGATGGTGGTGGAGACCTGTAA			19783	Zfp746	darkturquoise	0.0466347	0.488392	0.0173667	0.796482	0.248639	0.000176001	0.314906	1.5964e-06	-0.0782891	0.244293	0.465846	2.06133e-13	0.255703	0.000112744	0.307046	2.97153e-06	0.0316919	0.637841	0.24578	0.000209997	-0.241603	0.000270814	0.140608	0.0358738	-0.497773	2.30527e-15	0.0490793	0.46586	0.534898	6.639e-18	-0.532086	1.0607e-17	-0.355553	4.78451e-08	-0.0487962	0.46844	0.0360744	0.59206	0.42853	2.24929e-11	-0.101205	0.131888	-0.0665386	0.322592	-0.174495	0.00902279	0.482601	2.06727e-14	0.0300857	0.654983	0.0916585	0.172588	0.36062	2.98084e-08	-0.646377	9.0418e-28	0.21335	0.00135029	0.00361185	0.957227	-0.119003	0.0761598	-0.228997	0.000568236	-0.0244461	0.71656	-0.314444	1.65662e-06
Olfr904	6.73832e-05	0.000103445	0.651392	0.515477	0.914043	0.00294549	0.0194332	0.15157	0.879666	0.991535	-0.00967674	0.0240038	-0.403133	0.687243	0.999974	Olfr904	10584414	9	38.464	258797	+	38.464	38.465	olfactory receptor 904	Olfr904; MOR167-3	ATGGCCTCTGCAAATGTGTCTTTGGTGACTGAATTCATTCTGGTAGGTTTAACAAACCAGCCTGATCTTCAAATACCTCTGTTCTTTGTGTTTCTAATAATGTATATTGTTACTGCATTAGGAAATTTGTGTTTGATAATTCTTATTGTACTAAATTCACACCTTCACACCCCTATGTACTTTTTCCTCTTTAACTTGTCCTTCATAGACCTCTGCTACTCTACTGTGTTCACTCCAAAAATGCTGATGAACTTTATACTGAGCAAGAATGCAATTTCTTACATGGGATGTTTAACCCAGCTATATTTCTTCTGCTTTTTTGTCATTTCTGAGTGTTATGTGTTGACTTCAATGGCTTATGATCGCTATGTGGCCATCTGTAATCCACTCTTGTACACGGTTGCCATGTCCCCTAAATTGTGTTTGAACCTTATGCTTGGTACATATGCAATGGCATTTTCTGGTGCCATGGCTCACACGGGATGCATGCTGAGACTGACC			133629	Olfr904	grey	0.0550326	0.413464	0.0736146	0.273689	-0.0439004	0.51427	-0.0531994	0.429217	0.0534624	0.426936	0.00314362	0.962768	0.0197591	0.769189	-0.0809735	0.228445	0.0458776	0.495487	0.0443996	0.509493	0.105796	0.115159	0.000528083	0.993743	0.0811427	0.22747	-0.0303774	0.651856	0.102035	0.128736	-0.0770437	0.251901	0.109754	0.102109	0.0208499	0.756835	0.00269923	0.968028	-0.0215414	0.749036	-0.013142	0.84527	-0.206049	0.00198193	-0.083681	0.213211	0.0755711	0.261105	-0.0456447	0.497681	-0.0180664	0.788472	-0.0198051	0.768667	-0.148209	0.0268953	-0.0443263	0.510193	0.058151	0.387461	-0.0366408	0.586255	-0.0713041	0.28907	0.0704582	0.294844	-0.121954	0.0691065
Xpo6	4.53894e-05	6.96823e-05	0.651376	0.515487	0.914043	0.0152206	0.0130905	1.16271	0.246211	0.85278	-0.00239386	0.0161694	-0.148049	0.88244	0.999974	Xpo6	10567797	7	126.102	74204	-	126.102	126.2	exportin 6	Xpo6; 2610005L19Rik; AI854665; AL022631; C230091E20Rik; R75304; Ranbp20; mKIAA0370	CCTGCACCTGTGCCACGGAAGTCTGTGACAAGCCTTGACCACTCTCTGGATTGGTGTGCCCTGAGCAAGTGGCCTGCCTCTGCCCTCTCCTGCTGCCTCCAGCACAGCAGGTTTTGGAGTTCATTTGACACTGGTAGAGTTTCTACACATTTGGAGCAGGCAGAGGGACCTATGGCCAGATGCCAGGGAGGTACCCAGAGACCCCACAGCGTGGTTCATGCAGATCGTGTGTATCAGTCCTGAGTCAAAATGGCCAAGGACCTCTGACAACAGTGCCACCTTCTCACCATTCCACCTCCCCTCCGCTCCTGGCCCAGCCAGCCCAGGAGAAATTCGACATTGGAACTGTTTCTGTCGATCCTCCTGCCCCTCCAATGGCCTTGAAGTCTCTGCTCTTTGTCAGAGATTCACGAAGACTTTTTTTGTTGTTTTCTCATCATTCCATTGTGATACTAAGGAGCTTAATGACTAAATAAAATGCTTAAGTTGTTGTTATATAAA		608411	12544	Xpo6	grey	-0.0378529	0.573919	0.129878	0.0527697	-0.433956	1.17743e-11	-0.392374	1.26557e-09	0.10397	0.121605	0.269534	4.54048e-05	0.506055	6.64498e-16	-0.290756	1.01839e-05	0.419934	6.12772e-11	0.0173591	0.79657	0.243985	0.000234389	-0.106763	0.111857	0.0996577	0.137931	0.132377	0.0483357	0.208891	0.00170946	0.147622	0.0275127	0.248299	0.000179756	-0.214266	0.00128569	-0.0202761	0.763326	0.346343	1.1075e-07	-0.248432	0.000178283	-0.10204	0.128714	0.158451	0.017891	0.318658	1.17921e-06	-0.0167021	0.804111	-0.0353811	0.599203	0.0401027	0.551352	-0.0486643	0.469644	-0.00598917	0.929133	0.027806	0.679623	0.0910772	0.175339	-0.176004	0.00843538	0.239271	0.000311535	0.113547	0.0907277
Cacng4	-7.12854e-05	0.000109496	-0.651031	0.515709	0.914191	-0.0232152	0.02057	-1.1286	0.260303	0.859747	0.0440294	0.0254079	1.7329	0.0845212	0.999974	Cacng4	10392369	11	107.735	54377	-	107.735	107.794	calcium channel, voltage-dependent, gamma subunit 4	Cacng4; RP23-338K8.5; AI413107; AW491861	AGCAACACGGGCGACCCCAGTGACAAACGTGACGAAGACAAAAAGAACCATTACAACTACGGCTGGTCTTTTTACTTTGGAGCCCTGTCGTTTATTGTGGCGGAGACCGTGGGCGTCCTGGCTGTAAACATTTACATTGAGAAAAATAAAGAGTTGAGGTTTAAGACCAAGCGGGAGTTCCTTAAGGCCTCTTCCTCCTCTCCTTACGCCAGGATGCCGAGCTACAGGTACCGGCGACGGCGGTCCAGGTCCAGTTCAAGGTCCACGGAGGCCTCACCCTCCAGGGATGCATCTCCCGTGGGCCTGAAGATCACCGGAGCCATTCCCATGGGTGAGCTGTCCATGTACACGCTATCCAGAGAACCCCTTAAGGTGACCACAGCTGCGAGCTACAGTCCGGACCAGGACGCTGGCTTCCTGCAGATGCATGACTTCTTCCAACAGGACCTAAAGGAAGGTTTCCATGTCAGCATGCTGAACCGGCGGACGACTCCCGTGTGA			8674	Cacng4	pink	-0.0143916	0.830768	0.46275	3.11027e-13	0.174521	0.00901244	0.29709	6.3648e-06	-0.0602614	0.370439	0.423221	4.19082e-11	0.172305	0.00993977	0.36384	2.19707e-08	-0.13719	0.0406726	0.183135	0.00609438	-0.412343	1.45055e-10	0.0942035	0.160923	-0.657734	5.15513e-29	0.360011	3.15645e-08	0.387069	2.19707e-09	-0.25593	0.000111114	-0.327605	5.6312e-07	-0.451507	1.33879e-12	0.223352	0.000781841	0.641252	3.16655e-27	-0.128108	0.0561091	0.0513836	0.445157	0.303147	4.01775e-06	0.358228	3.73081e-08	0.0922248	0.16994	0.250871	0.000153112	0.664781	8.18383e-30	-0.237738	0.000341326	0.274129	3.31903e-05	-0.0281512	0.675869	0.244795	0.000223074	-0.0821304	0.221844	-0.182597	0.00624835	-0.202911	0.00232817
Cd151.1	7.7855e-05	0.000119573	0.651109	0.515659	0.914191	0.00978436	0.022463	0.435577	0.663573	0.96964	-0.0198186	0.0277462	-0.714282	0.475813	0.999974	Cd151.1	10569198	7	141.467	12476	-	141.467	141.468	CD151 antigen	Cd151; PETA-3; SFA-1; Tspan24	CTGCAACCCTGTCCTACCTCAGGCTCTGCCTCCTGGGCGTCCCTGAGGCCAGCTTGGAGACTAGGAACACCAGTGAGCGAGGAACTCAGGACACTGCTCCCCACACCCTCCGGCTATGCTTCACGGAGCACTCACCAACCACGCTTTGAAATACCAGCCCCGGCAGCCACGGTAGGAGCGATCACTCGGAGTACAGAGAACGCTCGGCCCGGGGCCTGCGAGGACACGCCCTGCGCGCGACCCCGCCCCGGGCGCAGCCCCGCCCACGGCCGGCCTGGGCAGGCAAGTCCTAA		602243	20916	Cd151.1	turquoise	0.0107271	0.873437	-0.122137	0.0686875	0.761845	1.47396e-43	0.778407	1.40994e-46	-0.248364	0.000179031	0.307416	2.88705e-06	0.0535813	0.425907	0.486466	1.19436e-14	-0.187043	0.00507512	-0.0765936	0.25469	-0.430428	1.79592e-11	0.00056998	0.993247	-0.536049	5.47393e-18	-0.197465	0.00306216	-0.0328325	0.625783	-0.507047	5.7115e-16	-0.700541	3.14026e-34	0.137605	0.0400623	-0.0866444	0.197387	0.0380755	0.571667	0.0862832	0.199269	-0.0380823	0.571598	-0.123904	0.0647452	-0.131807	0.0493189	0.0859481	0.201026	0.104613	0.119302	0.163537	0.0144896	-0.202188	0.00241549	-0.048544	0.470745	-0.0563295	0.402527	-0.163027	0.0148035	0.116447	0.0827294	-0.213009	0.00137508	-0.372377	9.62624e-09
Ninj1	-7.91656e-05	0.000121581	-0.651133	0.515643	0.914191	-0.0427372	0.0228403	-1.87113	0.0626605	0.675535	0.00973706	0.0282122	0.345136	0.730323	0.999974	Ninj1	10404996	13	49.1875	18081	+	49.1875	49.1963	ninjurin 1	Ninj1; AU024536	AGGCCGTGTGCTGGGCGGCCCGGGCGGCCGCACCATGGAGTCGGGCACTGAGGAGTATGAGCTCAACGGCGACCTGCGCCCGGGCTCCCCCGGTTCCCCCGACGCCTTGGTAAGCTCTCAGCACCTCCTGCCCCGGCTGCTGTGTGACCTTGGCCGGCGCCGCCCTCTCTGGGCCCGGCACGTCAGCGGGCACCTGTGGGCGTCTGGCCCGGTTTCGCGCGGCGTCCGCACTGCGGGGGGTGGTGGTGGCCGCTGCTTCCGGGCAAAGTCGTGCTTGACCTGTCTCTAGCGCAAGTGGTGGCCCACGGGTCTGGGGCCAGCACAGCAGGTAGGCAGAGGCGCCGGGCGGTCTAGCTTGCTGCCGTCGCCCCGCTGTGCAGAGCCCGCGTCTGGCTGGCACCACTCCTCGGGTGGAGAAGGCTGGCATTCCGCTCTCCGGGACTCTCCTGCCTCCCACACCATCCTCCAACTTCCAACGCCTCCGGGCTGTCTCCTGCGTGC		602062	88815	Ninj1	grey	0.0983136	0.143349	0.0569509	0.397348	-0.108854	0.10497	-0.0224514	0.738811	0.0374844	0.577656	0.18065	0.00683426	0.175208	0.00874086	0.249613	0.000165641	0.137915	0.0396113	0.296947	6.43309e-06	-0.0805435	0.230933	0.147067	0.0281066	-0.27877	2.40475e-05	-0.0138408	0.837154	0.51475	1.73505e-16	-0.241683	0.00026951	-0.0905571	0.177827	-0.0629609	0.349349	-0.152142	0.02306	0.375968	6.75367e-09	0.124479	0.0635035	0.281097	2.04149e-05	-0.138913	0.0381894	0.592875	1.47479e-22	-0.0826132	0.21913	0.240669	0.0002865	0.151832	0.0233439	-0.42964	1.97219e-11	0.4558	7.71579e-13	0.0347084	0.606169	0.0232801	0.729539	-0.234161	0.000421447	0.309604	2.43237e-06	-0.105513	0.116142
Tmprss3	7.25764e-05	0.000111479	0.651033	0.515708	0.914191	-0.0156502	0.0209424	-0.747294	0.455687	0.920489	-0.0128683	0.025868	-0.49746	0.619364	0.999974	Tmprss3	10449672	17	31.1793	140765	-	31.1793	31.1984	transmembrane protease, serine 3	Tmprss3; MGC130589	TTACCCCCCGCCCCGTGCACTCTGCTAATGGGTCATAGCTGATGGTGTCCGGGTCCCTCTTACATGGCTCACAGTCCTGTGGTTCCCATATTACCCAATAACAGAGGAGGGTTATGTGAGACATAGCTATGGGTCACTCAGGCTTGTCACAGACGAAGTCTTCAGAGTAGGAATCAGTTGTTTTGTGGCTGTAACAAAAAGTGTGTGTGTGTGCATGTGTGTGTGTGGGGGGAGACATATCACCAGGACAAACTACTTTTGTACACACATAGCCATTGTACTTTGACTCAACCCTATCCAGATTAGAGCCCCCACATAGCTTTCTGTGAATAGAATACAGGTCCCAAGGCCCACGGTGGGTACCTGAAACTGTGGGCAGCTCCGAGCCCTATATGGATGGTTCTTTTCCATATGCATCCCTCCCTACAGATGTGCTTCATCTACTAGTCACAGTAAGAGATGACTATCCTCACTGAAAATAAAGCACAGCAGTTATAAAAA		605511	56985	Tmprss3	turquoise	0.0891647	0.184617	-0.0761812	0.257264	0.703597	1.22751e-34	0.702443	1.7527e-34	-0.141796	0.0343221	0.2618	7.59704e-05	0.0740651	0.270755	0.376979	6.10811e-09	-0.13778	0.039807	-0.209531	0.00165301	-0.327262	5.7953e-07	-0.0869473	0.195819	-0.397451	7.39622e-10	-0.277311	2.6627e-05	-0.146473	0.0287554	-0.452138	1.23522e-12	-0.631765	3.02923e-26	0.0759723	0.258575	-0.122782	0.0672278	-0.0165312	0.806074	0.169333	0.0113162	-0.00960191	0.886618	-0.165702	0.0132228	-0.181207	0.00666184	0.0438206	0.515036	0.0334617	0.619175	0.0385359	0.567022	-0.11568	0.0847886	-0.149532	0.025548	-0.0321212	0.633291	-0.148172	0.0269339	0.189364	0.00454482	-0.148258	0.0268444	-0.459297	4.89733e-13
Alx4	6.62177e-05	0.000101725	0.65095	0.515761	0.914221	-0.00785876	0.01911	-0.411238	0.6813	0.971771	-0.0170815	0.0236046	-0.723653	0.470051	0.999974	Alx4	10474081	2	93.6424	11695	+	93.6424	93.6813	aristaless-like homeobox 4	Alx4; RP23-358F6.1; lst	GCAAAGGGGTGGGGGTGGGGGTGAGAAAGAGAAAAGGCGAGCAAGAGAAAGAAAAGGAGAGAAAGGAAGAGAGAGAGAGAGAGAGAGAGAGAGAGAGAGAGAGAGAGACAGAGAGAGAGAGACAGAGAGAGAGAGAGAGAGAGAGAGAGAGAGCAGGCCCGGTGCAGAGCACTGCCACCGCCTCTTTGCCTCCCCAACTCCTAGCCAAGGCGCGCGGTGGCGTCCTCGCGCCCTCGCCGGCGCCCCCGCCCGTCGCCCGCGCAGGCCAGGCATGAACGCTGAGACTTGCGTCTCTTACTGCGAGTCCCCGGCCGCTGCCATGGACGCCTACTACAGCCCGGTGTCGCAGAGCCGGGAAGGTTCGTCGCCTTTTAGGGGATTCCCAGGAGGCGACAAGTTCGGTACAACTTTTCTGTCGGCCGGGGCCAAAGGACAGGGATTCGGGGACGCCAAGAGCCGGGCCCGCTACGGCGCGGGGCAGCAGGACCTGGCGGCACCGCT		605420	7229	Alx4	turquoise	0.0931191	0.165819	-0.0689857	0.305076	0.627137	8.8614e-26	0.650594	3.16669e-28	-0.0975118	0.146657	0.197928	0.00299256	-0.0814697	0.225597	0.499704	1.73e-15	-0.274767	3.17617e-05	-0.105564	0.115965	-0.377881	5.58239e-09	-0.0072493	0.914275	-0.434569	1.09361e-11	-0.0663159	0.324218	-0.0158435	0.813992	-0.416233	9.35296e-11	-0.512046	2.64495e-16	-0.0640058	0.341394	0.0455999	0.498103	0.0716109	0.286995	0.0749007	0.265371	-0.0213484	0.751211	-0.0578882	0.389614	-0.0928592	0.167009	0.0847039	0.207649	0.0667792	0.320841	0.199464	0.00277146	-0.158512	0.017847	0.0725561	0.280665	0.0208333	0.757023	-0.0312916	0.642096	0.12809	0.0561449	-0.259893	8.60418e-05	-0.384045	2.99573e-09
Anapc10	6.46889e-05	9.94294e-05	0.650601	0.515986	0.914247	0.0131549	0.0186788	0.704266	0.482016	0.92839	-9.33871e-05	0.023072	-0.00404764	0.996774	0.999974	Anapc10	10573048	8	79.7118	68999	+	79.7118	79.7791	anaphase promoting complex subunit 10	Anapc10; 1500026N15Rik; A830003M23Rik; APC10	GAGAACCGGAATTGTGGCGAATCAGGTGTGTAAGACAGCGGCTCTCCCTCGGTTTAGAGAACTGTGTGCTAGCGGGCGCAGGTAGAGCCCTTCTCCCTAGTCTCGGCGGCGTTAGGCTTGCTGTCTCCTCAGGCTTTGTGGGCCTTGCTAATCCGGTAAGACGGAGGTGGTAGGCAGGATCCCAAGTCTAATTCTCAGCTCCTTCAGTATTACTGTTTAAGGCCAGGAACCCATTTCTTCCCTAGCGTTTTGTCTCATCTACTTGGCTGTTCTTTGAATTTTGTTCCCGTGTCGAGATGGGCCGCCCCTCTCCCCCTACATCTCCAATGGCATGGTATTCATGTTTTAACGGAATGTATGTCTCTGTGATTATGTAAATTATAAATTATTATTGTTTGTGCGGTGGTTATAAGGATAGTTTGGAATCCAAAGGGACGTGTCAAGGTGGTGGTCTATAGTTATGTTAGCCTTGTAGCAGAACTTTATGGAATTTATTATAAG			32238	Anapc10	grey	0.056545	0.400727	-0.172246	0.00996571	-0.222075	0.000839444	-0.311309	2.12611e-06	0.120608	0.0722542	-0.46511	2.27392e-13	-0.188317	0.00477757	-0.317472	1.2983e-06	0.0773296	0.25014	-0.0310583	0.644581	0.370246	1.18549e-08	-0.0317057	0.637694	0.546845	8.63134e-19	-0.184974	0.00559398	-0.308131	2.73018e-06	0.357078	4.15296e-08	0.391202	1.43073e-09	0.236416	0.000369137	-0.198454	0.00291509	-0.487374	1.04893e-14	0.0658419	0.327695	-0.135149	0.0437867	-0.127659	0.0569835	-0.292069	9.2468e-06	-0.149481	0.0255997	-0.127911	0.0564917	-0.361953	2.6281e-08	0.361498	2.74366e-08	-0.169787	0.0110952	-0.0115054	0.86434	-0.155279	0.0203482	0.00313151	0.962911	0.166139	0.0129795	0.199585	0.00275469
Cyfip1	5.85236e-05	8.99368e-05	0.650719	0.51591	0.914247	0.0158088	0.0168955	0.935679	0.350469	0.899399	-0.0162126	0.0208693	-0.776863	0.438078	0.999974	Cyfip1	10553598	7	55.842	20430	+	55.842	55.9307	cytoplasmic FMR1 interacting protein 1	Cyfip1; E030028J09Rik; KIAA0068; P140SRA-1; P140sra1; Shyc; Sra-1; Sra1; l(7)1Rl; l71Rl; l7Rl1; mKIAA0068; pl-1	GCTGCGGTGACCTGAGCAGCAAGCGGCAGGCGGGGCTACGGTACGGGAGACTTGGGGAGACTTGGGGGCCGACCGGGCTGGCCTAGAGGAGCCGGACCCAAGGCAGCCAGCGGGAGGAGGGAGGAGCGCCGGGAGGAAGAGGCCGAGCCGAGCAGCGCCGCCCCGGAGGAAGGGGAGGAGGCCGGGTGTTTCCTGGTGCATTCCCGACCCGCCCAAGTGACTCATTGGGGTAGGAAAGCTCCCGGGGCCCGCCCTGGACAACCGAAGGCGGCGCAGACCAGGTAAGGGCGGTCGCCTGGCCTCGGGGTCCTTGCTCCACTGTAGTCCGGTGGGGCGAGCCTGCAGACGGCCTCGGCGCAGCCTCCGGGACCGCACGGCCTCCCGGGATTGCCTCCTGGGCTCTCGAGTCTCCCGGTCTCTGCACGGCAGCTCCGGAGCCCGGGACTCCCGGCCCAGCTCGGCGGCTCCAGGGCTCCCTCCCCGGAATCACATTCCAGAATC		606322	22628	Cyfip1	greenyellow	-0.121438	0.0703006	-0.0283445	0.67377	-0.441064	4.95471e-12	-0.493936	4.05642e-15	0.209749	0.00163421	-0.286661	1.37195e-05	0.295315	7.26888e-06	-0.341785	1.66131e-07	0.667957	3.51189e-30	0.0843296	0.209672	0.801405	3.12505e-51	-0.0208574	0.756751	0.526203	2.78776e-17	-0.0176009	0.793799	0.0649743	0.334124	0.358071	3.78589e-08	0.519333	8.41621e-17	0.0921182	0.170436	-0.518092	1.02488e-16	-0.179116	0.00733031	0.0347418	0.605822	-0.173362	0.00948756	-0.0771281	0.25138	0.00436586	0.948309	-0.187015	0.00508188	0.0349232	0.603941	-0.323156	8.15638e-07	0.114694	0.0874932	-0.0339273	0.614303	0.0100977	0.880806	-0.0820081	0.222535	-0.186619	0.00517773	0.650473	3.26378e-28	0.230557	0.000519544
Gpr62	6.45049e-05	9.91329e-05	0.650691	0.515928	0.914247	-0.0234404	0.0186231	-1.25867	0.209489	0.836715	-0.0162561	0.0230032	-0.706689	0.480511	0.999974	Gpr62	10596489	9	106.465	436090	-	106.465	106.466	G protein-coupled receptor 62	Gpr62; 4933402E03Rik	TCTTCCTGGTGGCGCGGCGCGCCGCCCTCCGGCCTCCGCGCGGGACCCGGCCCCGCTCCGACTCTCTAGACAGTCGCCTCTCCTTCTTGCCGCCCCTCCGGCCACGTCTGCTGGGGGGCAAGGCGGCCCTGGCCCCAGCCCTGGCCGTGGGCCAGTTTGCAGCCTGCTGGCTGCCTTATGGCTGCGCGTGCTTGGCGCCCGCGGCGCGCGCCGCAGCGGCCGAGGCTACTGTCACCTGGGTAGCCTACTCCGCCTTCGCGGCTCACCCCTTTCTCTATGGCCTGCTGCAGCGCCCGGTGCGCCTGGCGCTGGGCCGCCTTACCCGCCGAGCGCTGCCTCGGGCCCCGAAAGCCTGCACATCGCAAGCCTGGCACCTGCAGACACTCCTTCGGCGCCTCCAGGAACTCCGCAAGGACCCTGTCCTAGGCCCTTCTGAGGCACCAGAACAGGCCCGAGAATTGGCAAGACAGACCCCGAGTGTGTCAGAGGCCACCTGAGACA		606917	50962	Gpr62	grey	-0.00889555	0.894909	0.252595	0.000137362	0.49021	6.97464e-15	0.541156	2.30341e-18	-0.203842	0.00222012	0.318486	1.19577e-06	0.0459243	0.495048	0.404388	3.4979e-10	-0.181894	0.0064546	-0.01928	0.774633	-0.367211	1.59067e-08	-0.0370315	0.582265	-0.46249	3.21904e-13	-0.132105	0.0488042	0.0745742	0.267466	-0.464272	2.54233e-13	-0.505416	7.32225e-16	-0.160558	0.0164063	0.0671276	0.318318	0.217804	0.00106182	0.1665	0.0127814	0.0252593	0.707555	-0.0825853	0.219285	0.0582462	0.386683	0.0212323	0.752519	0.166983	0.0125204	0.298739	5.62097e-06	-0.186885	0.00511313	0.0796667	0.236066	-0.0340728	0.612784	0.0372579	0.579959	0.12531	0.0617438	-0.212052	0.00144693	-0.410121	1.85915e-10
Hnf4a	-6.62795e-05	0.000101882	-0.65055	0.516019	0.914247	0.00566171	0.0191396	0.295811	0.767655	0.982271	-0.00188845	0.0236412	-0.0798798	0.936406	0.999974	Hnf4a	10478389	2	163.507	15378	+	163.507	163.573	hepatic nuclear factor 4 (autosomal dominant non-insulin-dependent diabetes mellitus type I)	Hnf4; HNF-4; MODY1; Nr2a1; Tcf14; Hnf4alpha; TCF; HNF4; MODY; NR2A1; TCF14; HNF4a7; HNF4a8; HNF4a9; NR2A21; HNF4alpha	CTCACTGCCTTCCTGGTGGACTGGCTCCCGGTGGCCCCTTTGCTGCTGTGTGTGGGCCCCTGCTCCTCCATGCCCCCCAGTGTCCAGCTGGGTACCCTTGGTCATGGTCAGTGTGAACGCGCCCCTCGGGGCTCCAGTGGCGAGTCCTTATGGTAAGTAAGGCCAATATCTGGGGCTGGGAGACGGCTGGACCGGGTAGGACCACGGTCAGGTTGGGGAGGATAGAGGACGGCAGTAAGTTTCTGATGGGCTCCAAGACCCTCCAAGGGTTCCTTTAGAATGACTGGAAGGTCAGCAGATGCTGGGCCTTGCTCAGGTCCCTGACAAGGGGATGGCTTGTTGTGGGAAGGGCTGCAGGAGTCTGCGGCAAGTGCTTTGCTCTTTTTGAGGGGGAAGACTTTTCTGAGAACCTACAGCCAGGGAATCATTTCATAATTCTATAGAAAGGAAGGGTTCCCGTACAGATGTTCAAAATCCTCTGAAAGCGGTGCTGAGCCTATC		600281	395	Hnf4a	turquoise	0.0385601	0.566779	-0.14293	0.0328938	0.781564	3.49856e-47	0.763117	8.819e-44	-0.199643	0.00274668	0.20871	0.00172574	-0.0242468	0.718772	0.461727	3.55988e-13	-0.191588	0.00408416	-0.176791	0.00814283	-0.327057	5.89606e-07	-0.0291422	0.665137	-0.421031	5.40049e-11	-0.16141	0.0158363	-0.035005	0.603093	-0.525852	2.9513e-17	-0.612165	2.53158e-24	0.105822	0.115072	-0.109811	0.101931	-0.0427838	0.525038	0.0843762	0.209419	-0.101668	0.130124	-0.176547	0.00823245	-0.194597	0.00352781	0.0649346	0.33442	0.114158	0.088995	0.131505	0.0498467	-0.142605	0.0332988	-0.116344	0.0830033	-0.00692353	0.918113	-0.210661	0.00155755	0.138916	0.0381849	-0.203026	0.00231465	-0.454158	9.53516e-13
Ppp1r2.3	9.7482e-05	0.000149826	0.650635	0.515964	0.914247	-0.0292937	0.0281463	-1.04076	0.299133	0.873608	0.0183139	0.0347662	0.526772	0.598885	0.999974	Ppp1r2.3	10594636	9	66.8053	66849	-	66.8053	66.8059	protein phosphatase 1, regulatory (inhibitor) subunit 2	Ppp1r2; 0610025N14Rik; 2310007G06Rik; 4930440J04Rik; 5430408E15Rik; D16Ertd248e; IPP-2	GTAAGAAGTCTCAGAAGTGGGATGAAATGAACATCCTGGCAACATATCATCCCGCTGACAAAGACTATGTATGGCTTGATGAAAATAGATGAGCCAAACACCCCATATCACAATATGATAGGTGACGATGAAGACGCCTATAGTGATTCAGAAGGCAATGAAGTCATGACTCCAGATATCTTAGCTAAGAAATTAGCTGCTGCTGAAGGCTCAGAGCCAAAGTATCGGACTCGGGAGCAAGAAAGTAGTGGAGAGGAAGATAATGACCTCTCCCCTGAGGAGCGAGAAAAGAAGCGGCAGTTTGAAATGAAAAGGAAGCTTCATTACAATGAAGGACTCAATATTAAGTTAGCCAGACAGTTAATTTCAAAAGACCTACATGATGATGATGAAGATGAAGAAATGGCAGAGACTGCAGATGGAGACAGCATGAATGTTGAAGAGTCAAGTCAAGGATCTACTACAAGTGACCATCTGCAACACAAATCACAAAGTTCATAA		601792	4546	Ppp1r2.3	black	0.00713805	0.915585	0.0724443	0.281409	-0.376085	6.67562e-09	-0.329963	4.61612e-07	0.19743	0.00306758	-0.323927	7.65231e-07	-0.0884849	0.188	-0.190975	0.00420679	0.00753335	0.910929	0.217875	0.00105771	0.0578046	0.3903	0.090738	0.176959	-0.0256549	0.703189	0.603286	1.7016e-23	0.191421	0.00411728	0.477245	4.37121e-14	0.397076	7.69789e-10	-0.327574	5.64601e-07	0.123468	0.0657015	0.203433	0.00226707	-0.403891	3.69271e-10	0.167946	0.0120138	0.640325	3.9626e-27	0.118991	0.0761893	-0.112378	0.0941226	-0.114394	0.088331	0.19113	0.00417542	0.234001	0.000425428	0.0730777	0.277212	0.0920987	0.170527	0.310809	2.2119e-06	-0.283236	1.75393e-05	0.0258765	0.700748	0.488633	8.75526e-15
Prmt7	-6.11486e-05	9.39687e-05	-0.650734	0.5159	0.914247	-0.00985191	0.017653	-0.558087	0.577355	0.949919	0.00306704	0.0218049	0.140658	0.888269	0.999974	Prmt7	10574996	8	106.211	214572	+	106.211	106.252	protein arginine N-methyltransferase 7	Prmt7; 4933402B05Rik; BC006705; MGC7929	GAGAGGCAAAATGGCCGCGGGAGTGGCGGCGAGTGGATCGCTTCCCACAGCGGGTGAGCTGTTGGGCTTGCTGGGGAGGTTGGGCCGTGGCTGGGCCTGGGTGCAGTCGGTCTTCCGGCCTCATTTTTAGGGCTCTGGCGTTGGGGATATTTGGGTTTCCGGTGTACTTATCTTCCGGGCTGCTCCAGAGTCCACGTGGAGTGGTTCAAGCACCCTGAGCAGGTCTGCCGCAGCGGTCCGCGTGGGTGACTGTCCTTTCTCAGACTGTCGCCGGGCGCAGGACTTGTGTCAGAAGCCTCGCCCCAGTCACTCACACCGGGCGGGACCTCAGTTGTATGCAGCGCCCCTAACCCAGCCGGGAACGGTTCGGTCCCGGGACCGTTCGGGCGGTTTTGCTTCGGGATGGCTTTCTCAGTTCGTATTCTGAGCAGTTTGGGAACCATTCAGTTCACGACACTCACCCGGAGAAGCGCCAGACGTTTGTGTGCCCGAGGTGGACAT			10382	Prmt7	grey	-0.0465989	0.488727	0.0655094	0.33015	-0.223295	0.000784323	-0.196747	0.00317316	-0.0417884	0.534732	0.358347	3.68931e-08	0.107423	0.109645	-0.129462	0.0535386	0.0353485	0.59954	0.0589753	0.380756	-0.0222636	0.740917	0.0786733	0.241979	-0.0371777	0.580775	-0.160005	0.0167851	0.221164	0.000882937	-0.247426	0.000189751	0.0796772	0.236004	-0.0845223	0.208629	0.14943	0.0256506	0.246421	0.000201881	-0.0863443	0.19895	-0.0427071	0.525781	-0.247421	0.000189806	0.416801	8.76732e-11	0.0688276	0.306188	-0.00530943	0.937159	0.132363	0.0483608	-0.315913	1.4723e-06	0.0412021	0.540484	0.02846	0.672518	0.151837	0.0233391	-0.0293851	0.662516	0.126668	0.0589525	-0.16891	0.0115248
Scrn3	7.24271e-05	0.00011131	0.650682	0.515934	0.914247	-0.0324153	0.0209106	-1.55018	0.122542	0.762928	0.00316926	0.0258287	0.122703	0.902455	0.999974	Scrn3	10472933	2	73.3127	74616	+	73.3127	73.3378	secernin 3	Scrn3; RP23-463K8.3; 4833415E20Rik; AI427019; AV002033; Ses3	TTCCGGCAGTCGCTTCTGGTGGCTGCCGCGGCTTTGGCGGCGTCCGCGCGTGCGCAGCAGAGGTAAGCTTGGGGAACCCCCTGTGCGCGATGCTCGCTCTCTGCGGGGTCGCGAGCGGCGGCGGGCTCTGCTGCGTCAGCTTCGATCCGAGCGCGGTCAGCCCGAACAAGCGAGGTCTCGAGGTTCGAGCCCAGCACTTTCTGGCAACGCCGACTCCAGTTGCAAAAAAATTTTCTTTTGCCGCGCAGTTCCCATGTAGATTAAGTTGTCTCCCGGCAACTGTAGGACGTTTGTGAGCCTCGGAAGATTGGTGTTACCAAAAGCACGGGAATAGACTGTTAGAAGCTCAAGAACCTAGGCTCTTCCTTTCCAATTACTGTTAAGGTTTAATAATAATTATAATAATAATAATAATATTATTATTATTATTATTATCATTATGTATACCTCGCCATGTAGCATTGGTTGCCCTTGAACTAACAGATCCGTCTGCCTTTGCCT			11601	Scrn3	blue	-0.0503027	0.454804	-0.0916944	0.17242	-0.322157	8.85672e-07	-0.411891	1.5259e-10	0.0478019	0.477562	-0.407514	2.48188e-10	-0.20496	0.00209632	-0.262548	7.23284e-05	0.137682	0.03995	0.0812362	0.226934	0.486684	1.1578e-14	-0.0174543	0.795478	0.56096	6.96109e-20	-0.167487	0.012253	0.128734	0.0549094	0.101613	0.130331	0.513374	2.15114e-16	0.134947	0.0441061	-0.15006	0.0250271	-0.369576	1.26528e-08	0.101492	0.130793	-0.246208	0.000204552	-0.413683	1.24777e-10	0.0478417	0.477195	-0.245279	0.000216559	-0.013474	0.841412	-0.232742	0.00045781	-0.0887537	0.186657	0.0220486	0.743331	0.105796	0.115161	-0.316805	1.37021e-06	-0.203182	0.0022963	0.334654	3.09307e-07	0.0357726	0.595164
Glrx3.1	-0.000138814	0.00021346	-0.650305	0.516177	0.914248	-0.055778	0.0401007	-1.39095	0.165652	0.80347	0.0290956	0.0495322	0.587408	0.557535	0.999974	Glrx3.1	10558454	7	137.438	30926	+	137.438	137.469	glutaredoxin 3	Glrx3; PICOT; Txnl2; GRX3; GRX4; GLRX4; PICOT; TXNL2; TXNL3	GACTGCTGGTGTCTGGCGGAGACAGCATGGCGGCGGGGGCGGCCGAGGCAGGCGAGGCAGCCGTGGCAGTGGTGGAAGTCGGCTCTGCCCAGCAGTTTGAAGAGCTACTGCGCCTCAAAACCAAGTACGCGGGGGCGGCGAGAGGGCCCGGGGACCAGAGGGCGGCGGGCCGGGGGGTCACGGGACTTGGGGGCGGCTTCCCAACGCGGCACGTCCGGAGCTGAGCTCGTGGTCCAACGGCGGCCCTACTTGGGCCGCGGCGGTAGCCCCTCCTAGGGAAGCGGCCCGCGGCGGCCCGCGTGCACAATGGACCTGCCCTCCGGAGACCCGCATGTGGCGCCTCCTGAAGGAAGCCTTGGCTGGCGACCAGCCTGCAGGCCCAGCTAGGGTCCCGGGCTTTCCTGAACCACCAGCCGGCTAAGGGAGGGTCTGCGGCGGCCGGGTGCGCGCGCCTCGCCTTTGGCCAAGCCTTCCTGAGGCCAGCCCTGGGGATGCGTGGGA		612754	4769	Glrx3.1	grey	-0.00242943	0.971222	0.250713	0.000154629	-0.50771	5.16097e-16	-0.430231	1.83853e-11	0.1437	0.0319538	0.122884	0.0669987	0.0561971	0.403636	-0.161009	0.0161027	0.0588057	0.38213	0.182921	0.00615525	0.018445	0.784148	0.0590803	0.379908	-0.0466661	0.4881	0.287794	1.26389e-05	0.355156	4.96384e-08	0.0177953	0.791573	0.282148	1.89504e-05	-0.35523	4.92994e-08	0.187868	0.00488055	0.410216	1.83956e-10	-0.129159	0.0541062	0.181346	0.00661949	0.157008	0.0189752	0.499817	1.70128e-15	-0.0145313	0.829151	-0.0522951	0.437114	0.175825	0.0085034	-0.179677	0.00714517	0.245174	0.000217951	0.0183717	0.784985	0.311517	2.09143e-06	-0.103797	0.122227	0.125729	0.0608722	0.0950354	0.157242
Haao	-7.23129e-05	0.000111203	-0.650276	0.516195	0.914248	0.0185681	0.0208907	0.888824	0.375073	0.900692	0.00320486	0.0258041	0.1242	0.901271	0.999974	Haao	10453260	17	83.8312	107766	-	83.8312	83.8468	3-hydroxyanthranilate 3,4-dioxygenase	Haao; 0610007K21Rik; 0610012J07Rik; 3-HAO; 3-HAOxase; 3HAO	AGCCATGGTGGTGACCCTCCTGTGTGCGCCCCAAGCAGCCACAGGGTGCCTGAGTAATGACCTGGTAGCTGCCCATTTCCAGACAGCTCTTTCAGCCTCATTGCATCTCCATGGACATCAGCAGGCCCCTTGAGTGGTTGAGAGCTGTCACTGGCATCAACCCTCCTGCCTAGCTCAGCCCAGGATGCCAGACTCCTAGGACATCAGCAGTCCCCGATCTTCTAACAGCCATAGCCCTACACTGTCCCCATGTGCCCAGCAGCCTGACACTAAGAAATCTCTCAATAAAGGCATCCTGCTGAATGAGTACTTGCGAGTTTTAGGTGGCAGACCTGTGTTCCCCTGTCATGTGTTACTTGGGGACAACAGTTGCCACAGGGAGTTAGAAGGCCTGTTAATGTGTGTCATCACCTCTTGTGGATAGGTGGTTCCCTGTGCATGCAACCCTGATCCACACCCGCTCCGCATCCTGCTTATAAAGCCGCGTGCTTCTTTGTCTCT			8148	Haao	grey	0.0935991	0.163639	-0.0618665	0.357807	0.63491	1.4452e-26	0.652908	1.76784e-28	-0.178794	0.00743838	0.254029	0.000125438	0.0533346	0.428043	0.47141	9.73855e-14	-0.113059	0.0921338	0.0671253	0.318334	-0.323252	8.09219e-07	0.112998	0.09231	-0.477526	4.20383e-14	-0.170283	0.0108587	0.043616	0.517002	-0.481167	2.52934e-14	-0.606344	8.88879e-24	0.112841	0.0927662	-0.155608	0.0200806	0.0405442	0.546975	0.0374456	0.57805	-0.0569731	0.397165	-0.157346	0.0187164	-0.062506	0.35285	0.170319	0.0108418	0.169784	0.011097	0.161858	0.0155442	-0.223402	0.000779672	0.0275411	0.682508	-0.0240761	0.72067	-0.238453	0.000327128	0.0413131	0.539393	-0.135981	0.0424933	-0.364955	1.97519e-08
Kctd13	7.62393e-05	0.000117215	0.650422	0.516101	0.914248	-0.020958	0.0220201	-0.95177	0.342263	0.89565	-0.0235064	0.0271991	-0.864236	0.388404	0.999974	Kctd13	10557528	7	126.929	233877	+	126.929	126.946	potassium channel tetramerisation domain containing 13	Kctd13; 1500003N18Rik; AV259508; PDIP1alpha; Poldip1	GGCTTCCGGGTGGAGAGAGCGCGCGATGGGGCGGCTGGTGGACGTCGCGGAGTAGCTGTGGAGAGTGGGCGTGTGCGCCGAGCGGCCGGGCGCCGGCGCTGGAGTCGCGGGATCTCAGGGAACCGGACCGGGGCGCAGAGAGGGCCTCCGACTGCCACCCGCGTCCGCTCACTGGCATGTCGGCCGAGGCCTCGGGCCCGGCGCCGGCTGCGGCCGAATGCTTGGAGTCCCCTAGCCCCTCGAGTGTGGAGCCTGGCTCCCCCTCGTACAGTCTGAAGCCCCTCACCCCGAACAGCAAGTATGTGAAGCTGAACGTGGGCGGCTCGCTGCATTACACCACGCTGCGCACCCTCACGGGGCAGGACACCATGCTCAAGGCCATGTTCAGCGGCCGCGTTGAAGTGCTCACAGACGCGGGAGGTATGCGTGCCGCCGGTACACGTGCTGCCCTCCAGCTCCCAGTTCATTCCAGGCTCCCTAGTCCCATCTTATCTTTTCCTA		608947	27800	Kctd13	grey	-0.0188103	0.779981	0.106832	0.111625	-0.157967	0.0182484	-0.0877298	0.191811	0.055801	0.406963	0.539213	3.20724e-18	0.561899	5.86278e-20	-0.0706378	0.293612	0.37392	8.27127e-09	0.123287	0.0661001	0.00347673	0.958826	0.00767771	0.90923	-0.205196	0.00207107	-0.202318	0.00239951	0.255729	0.000112554	-0.295102	7.38527e-06	-0.137851	0.0397034	-0.0462385	0.492098	-0.0828822	0.217627	0.413522	1.27065e-10	-0.0537453	0.42449	0.0610545	0.364163	-0.102451	0.127174	0.515053	1.65439e-16	0.0694985	0.301487	0.00972885	0.88513	0.0514854	0.444255	-0.402443	4.32247e-10	0.0553567	0.410714	0.110884	0.098606	0.0804516	0.231467	-0.0426151	0.526675	0.122721	0.0673643	-0.196051	0.00328431
LOC100046859.1	-0.000148862	0.000229	-0.650051	0.51634	0.914248	-0.0259967	0.04302	-0.604293	0.546274	0.9422	0.00201924	0.0531381	0.0379999	0.969722	0.999974	LOC100046859.1	10345548	1	37.1354	100046859	+	37.1354	37.1356	predicted gene	LOC100046859	GATGAAGATCTGAACCTTTTGCTTCAGGAAATGGAGCAGGGTCACAGCGACCTGGAGAAGATGCAGGAGCTCTACATGGAGTCCTTAGTCGTTGACTGGTGGTACAACGCAGACAAGGACACGGATAGCAA			None	LOC100046859.1	grey	-0.079867	0.234887	0.0222086	0.741534	-0.0614308	0.361208	-0.0669947	0.319279	-0.0692584	0.303163	0.116503	0.0825815	0.39885	6.36823e-10	-0.0141974	0.833019	0.515912	1.44578e-16	0.0608022	0.366152	0.364019	2.15994e-08	0.010954	0.870783	0.0138446	0.83711	-0.166709	0.012668	0.109417	0.103173	-0.027189	0.686352	-0.0132828	0.843633	0.0764984	0.255282	-0.350762	7.42858e-08	0.0758251	0.259501	0.147262	0.0278973	-0.105702	0.115485	-0.100491	0.134651	0.174912	0.00885717	0.0791301	0.239248	0.0602929	0.370188	-0.0390434	0.561923	-0.184281	0.00577812	0.0246595	0.714192	-0.10109	0.13233	-0.0960015	0.153046	-0.093126	0.165788	0.263789	6.66507e-05	-0.0248371	0.712225
Olfr635	9.73729e-05	0.000149708	0.650419	0.516103	0.914248	0.00542953	0.0281241	0.193056	0.847094	0.989413	-0.0274909	0.0347388	-0.791359	0.429591	0.999974	Olfr635	10555838	7	103.979	259122	+	103.979	103.98	olfactory receptor 635	Olfr635; MOR5-2	ATGTTGCATCCATCAAGTATGTCAGAAGTAACAAACACCACTCATGATCCTTTCTACTTCATCCTCACCGGCATCCCAGGATTTGAGGATATCCATCTCTGGATCTCCATTCCCTTATTCTGCCTCTACACCATCTCCATCATGGGAAACACCACCATCCTAACCGTTATCCGCACAGAGCCATCTCTCCACCAGCCCATGTACCTCTTCCTCTCCATGCTGGCCCTCACTGACCTGGGTCTAACTCTCACCACACTCCCTACAGTCATGCAGCTCCTTTGGTTCAACATCCGAGAAATCAGCTTTGAGGCCTGTTTTGCCCAGTTCTTCTTCCTCCATGGGTTCTCTTTCATGGAATCATCTGTTCTATTGGCCATGTCCTTTGACCGTTATGTGGCCATCTGTCGCCCACTCCACTATGCCTCCATCCTCACCAGTGAGGTCATTGCTAGAATAGGGTTGGCCATCATTTGCCGCTGTGTCTTGGCTGTTCTTCCCTCC			133592	Olfr635	grey	-0.0168884	0.801971	-0.0332956	0.620916	0.40851	2.2231e-10	0.388228	1.94928e-09	-0.124244	0.0640095	0.0708742	0.291995	-0.0422692	0.530039	0.217964	0.0010526	-0.0944635	0.159766	-0.0725119	0.280959	-0.0699005	0.298692	-0.104737	0.118862	-0.110812	0.0988279	-0.143252	0.0324985	0.0138623	0.836904	-0.286427	1.39527e-05	-0.265708	5.86868e-05	0.0162833	0.808927	-0.0195063	0.77206	-0.0924883	0.168718	0.140068	0.0365975	-0.217447	0.00108264	-0.204019	0.00220009	-0.153089	0.0222102	0.134342	0.0450733	-0.00570759	0.932457	0.0856264	0.202724	-0.135125	0.0438257	-0.0687265	0.306901	0.0453797	0.500182	-0.134387	0.0450011	0.121176	0.0709133	-0.124651	0.0631356	-0.325465	6.73447e-07
Rpl17-ps2	8.23482e-05	0.000126618	0.650368	0.516136	0.914248	-0.0414838	0.0237864	-1.74401	0.0825605	0.711268	-0.0151068	0.0293809	-0.514172	0.60765	0.999974	Rpl17-ps2	10397629	12	95.6786	667688	+	95.6786	95.6847	ribosomal protein L17, pseudogene 2	Rpl17-ps2; Gm8763	AAATACTTGTGGGATATTATGTTAGTCACATAAACAACCTGACTGATCCTGAGAAAGGAAAGACCCCCTACAGTTCTCAATGGTTATATGACAGGATAGACCTTGTTTGAACTGTTTGAATACATATCTCCTTACTTCTGCCTGGTGGGATTCAGAGTCACCCACTAGGCAGGGTTAACTAATGACTGAAATGAAATCCAGTCATTTAAGGAAGTCTCAAAGGCTTCCTGGGGTTCAGTTGGAAAGATGTTACACTAAGTGTAGGGTTGTACTTGATGCTGCTGCCATGTTTACAGAACCTGTAACACAATGGAGCATGATTAATGAGGCTCTTCCAACTCTAACCCCAGCCTAAGACCATACTTGTCTACATGATCTACAGATCTTCATGTCTACAGATCAACCTTTATCACCCCAATAATGACAGAAATGTAAACCAGAACCTCGTCGTTTACAGAGTGCTAACCCTGGCTTTCATCCTCTACTGAACTATAGGGTTAC			None	Rpl17-ps2	grey	0.0272115	0.686106	0.108491	0.106142	0.0520838	0.438971	0.050404	0.453894	0.0441927	0.51147	-0.10188	0.129318	-0.0960529	0.152826	0.0649525	0.334286	-0.0365517	0.587167	0.0738537	0.272129	-0.00321571	0.961915	0.0292236	0.664258	-0.0397774	0.554588	0.0103304	0.87808	-0.00239425	0.971639	-0.0246099	0.714742	-0.00994074	0.882646	0.021937	0.744585	-0.029196	0.664556	-0.0178776	0.790631	0.0956063	0.154752	0.065187	0.33254	0.0703494	0.295592	0.0175793	0.794046	-0.0122456	0.855704	-0.00343457	0.959325	0.0739409	0.271561	-0.0477103	0.478407	0.0522628	0.437398	0.114941	0.0868096	0.0488979	0.467512	-0.0157244	0.815366	0.0281224	0.676181	-0.0343444	0.609953
S100a5	6.36233e-05	9.78788e-05	0.650021	0.51636	0.914248	0.00720263	0.0183875	0.391713	0.695651	0.972999	-0.0131778	0.0227122	-0.580207	0.562372	0.999974	S100a5	10493816	3	90.6085	20199	+	90.6085	90.6118	S100 calcium binding protein A5	S100a5; S100D9	AATAGATTCTCCAGGTTCACTTCTTCCTTGGTGAGTCCTTCCTTCAGATGACCTCCTTCATTTCTGCTGGGTCAGTCTGGGGGAGAAAACTGTGACAAGACATGGAGCCCCTCCACAAGGAAGGTCTGGCCTTGCTAGTGGGAGCATGCTCGGGGAGGACAGGACAGAGGACTTGGAATTGTGACTGTAAGATACCCTGAGATCCAACCTTGGCAGCAGGAAAGATGAGGCAGGATGATCATGGGTTTGAGGCCAGCTATCTTAAGATACATTGTGAGACACTGTCAGAGGTGTGTGTGTGGGGGAAACCAGCCAGATGTCCCTGCAGAGGCTCAGAGTTTCTTCCTTACCTTGAGTTTTGGTCCTGGCTGAGCCTCTGTGAGGTGAGAAGCCGACAGTCTGAGTGGCAGGAGATGAAGGATGGGTCCTGCCCATTCCAAGAACTTCTTGGGTTGGAGGCAGAGGCTGTCAGTTTCTCAACCACCCTCCCACCCAGCCCGG		176991	2224	S100a5	grey	0.0996546	0.137944	-0.0287873	0.668972	0.458923	5.14266e-13	0.452249	1.2179e-12	-0.127465	0.0573646	0.0873017	0.193996	-0.0747948	0.26605	0.251923	0.000143309	-0.151813	0.0233614	-0.0348559	0.604638	-0.244019	0.000233894	-0.0425596	0.527213	-0.289619	1.10672e-05	-0.0953919	0.155684	-0.119465	0.0750187	-0.183578	0.0059705	-0.389177	1.76668e-09	0.121943	0.0691331	-0.0417347	0.535258	-0.064093	0.340735	-0.0254032	0.705966	0.0341013	0.612487	-0.0114352	0.86516	-0.165499	0.0133377	0.0485841	0.470378	0.0205546	0.760174	-0.00705031	0.916619	-0.0185497	0.782953	-0.0903781	0.178689	-0.00149392	0.982301	-0.0737731	0.272654	0.095157	0.156709	-0.177332	0.00794696	-0.198093	0.00296801
Tbl3.3	-6.01791e-05	9.25722e-05	-0.650077	0.516324	0.914248	-0.00993236	0.0173906	-0.571133	0.568495	0.948281	-0.00052285	0.0214808	-0.0243403	0.980603	0.999974	Tbl3.3	10448707	17	24.7005	213773	-	24.7005	24.7077	transducin beta-like protein 3	9430070M15Rik; SAZD; UTP13	GCTGCTGCGGCACGAGGCTCCTGAGGAGCTGCTGGCCTACGACGGGGTGCGGGGGTCACTGGAGGCCTTGCTGCCCTACACTGGTATGTGACATGGTCCTGGGTCCAGGGATGCTCCTAGTGGGTTCACAGACAACCCCCACCCCAGCCTGAGCCTCCTCTGTTTTCCTCTAGAGCGGCACTTTCAGCGGCTTAGCAGGACACTGCAAGCAGCCACCTTCCTGGACTTCCTGTGGCACAACATGAAGCTGTCCCCATGCCCTGCTGCAGCTCCCCCAGCCCTATGAAACAGAAAAGTTAACTTTCTAACTTGGTTTCTCATGTGAATCTGATCAGTCTCTCCCAAAGTCCTTGGCCACACTTGGCTGACCGAGGCGTCATCTCTAGGAATTCAAGCCCACCCCGCCCCATTCCCTCAGTGCACAGTGATTTGGGTGAAGTCATTCCAGTTTTATTTAGAGGAAATAGAAAGTTAGCTGGCCCGTGGCCCTGCCAGCCATAG	Mm.100353	605915	4711	Tbl3.3	grey	0.0460029	0.494309	0.00884227	0.895535	-0.120192	0.0732523	-0.0532629	0.428666	0.106292	0.113455	0.309757	2.40317e-06	0.40885	2.14099e-10	-0.0353869	0.599142	0.37401	8.19753e-09	0.115454	0.0854035	0.0736462	0.273482	0.0085397	0.89909	-0.206278	0.00195859	0.0274288	0.683733	0.359744	3.23671e-08	-0.15627	0.0195512	-0.0741785	0.27002	-0.195701	0.00334153	-0.126611	0.0590685	0.442522	4.13845e-12	-0.0244092	0.716969	0.137595	0.0400766	0.0105515	0.875492	0.546005	9.98899e-19	0.257021	0.000103606	-0.0401751	0.550633	0.075038	0.264494	-0.392074	1.30606e-09	0.0681008	0.311336	0.0573474	0.394066	0.0488124	0.468292	-0.170499	0.0107571	0.233793	0.000430621	-0.0762917	0.256573
Tmem177	-6.78511e-05	0.000104392	-0.649963	0.516397	0.914248	-0.0414521	0.0196112	-2.1137	0.0356724	0.59076	0.013091	0.0242236	0.540423	0.589454	0.999974	Tmem177	10357220	1	119.908	66343	-	119.908	119.913	transmembrane protein 177	Tmem177; 2300008B03Rik	TTTTGAGATGAGGTCTCCCTGTGTTGCCCTTGCCAGCTCAGCCTTCTGAGTAGCTGTTGCTGCAGATGAACCACCATACCAAGCACAGTTGTTAGAATAAGAGCAAGACCAGTGCAGAGTCCACACTGTGGTATACATCTGGAATTGCAGCATTTTGGGCAGGAGGATTATTAGTTTGAGGCCAGCCTATGCTACACAGTGAAACCCTGTCTTAGAATAATAAACATGCCATGGTGCCTCACACATGTGAACCCCAACACTTGGTAGGTTGAAGTGGTTAGAGGTTAACATGGGTTACGTAGTGGTGAATTCTAGGCAAGACTGACCTAGGCCAAAACCCTATCCAAAGAGCAAGTCCTTCCCCCATGGCTTCCCGATATTGTACCCTCTTCCATGACACCTTCTTCAAGGTGTCACCAGAGATGAGCATGAAGAAGAAGGTGATATTTTCCTGAACCTCCAGAATTATGAGCTAAATAAACCTCTTAAAAAAAAAAAAAA			12732	Tmem177	grey	-0.0978473	0.145266	0.0681869	0.310724	-0.227651	0.000613592	-0.177119	0.00802335	0.0450521	0.503284	0.0953736	0.155764	0.00968133	0.885687	-0.132239	0.0485722	-0.0328495	0.625605	0.210447	0.00157522	-0.0549281	0.414353	0.115882	0.084243	-0.0958489	0.153703	0.084777	0.207256	0.345751	1.16786e-07	-0.0525308	0.435048	0.118146	0.0783142	-0.223824	0.000761464	0.187905	0.00487212	0.357573	3.96584e-08	-0.00973885	0.885012	0.162505	0.0151304	-0.0253199	0.706886	0.462205	3.34253e-13	-0.000806289	0.990447	-0.0895417	0.18276	0.200204	0.00267028	-0.214615	0.0012618	0.0896179	0.182386	-0.0302757	0.652945	0.0752924	0.262873	-0.218297	0.00103363	0.107949	0.10791	-0.0219609	0.744317
Vegfb	-4.42811e-05	6.8121e-05	-0.650036	0.51635	0.914248	-0.021428	0.0127972	-1.67443	0.095474	0.726958	0.00109073	0.0158071	0.0690025	0.945051	0.999974	Vegfb	10465559	19	6.98247	22340	-	6.98247	6.98763	vascular endothelial growth factor B	Vegfb; VEGF-B; Vrf	TCTCCAGCCCATGTAACAAAAATTTAAAAATAAAAATTAGTAATCTAAAAGAAGAGCTTGGGGTGAAGCTCCAGCCAGCACTGACACCCCTTTTCCACTCCCCAGGTGCCGGAAGCCGCGAAAGTGACAAGCTGCTTTCCAGACTCCACGGGCCCGGCTGCTTTTATGGCCCTGCTTCACAGGGAGAAGAGTGGAGCACAGGCGAACCTCCTCAGTCTGGGAGGTCACTGCCCCAGGACCTGGACCTTTTAGAGAGCTCTCTCGCCATCTTTTATCTCCCAGAGCTGCCATCTAACAATTGTCAAGGAACCTCATGTCTCACCTCAGGGGCCAGGGTACTCTCTCACTTAACCACCCTGGTCAAGTGAGCATCTTCTGGCTGGCTGTCTCCCCTCACTATGAAAACCCCAAACTTCTACCAATAACGGGATTTGGGTTCTGTTATGATAACTGTGACACACACACACACTCACACTCTGATAAAAGAGATGGAAGACACTA		601398	87131	Vegfb	grey	0.108154	0.107236	0.0240936	0.720474	0.295098	7.38744e-06	0.356744	4.28416e-08	-0.0222977	0.740534	0.387455	2.11143e-09	0.169345	0.0113103	0.235379	0.000392393	-0.118989	0.0761945	0.116366	0.0829448	-0.358214	3.73554e-08	0.080769	0.229625	-0.431546	1.57183e-11	-0.199604	0.00275205	0.225888	0.000678069	-0.396248	8.40653e-10	-0.426228	2.95004e-11	0.101008	0.132649	0.0829606	0.217191	0.272385	3.74052e-05	0.164229	0.014074	0.029721	0.6589	-0.153975	0.0214398	0.297211	6.30705e-06	-0.0260774	0.698537	0.0403586	0.548813	0.232711	0.000458651	-0.379082	4.94976e-09	0.0871474	0.194789	-0.0935859	0.163698	-0.0925734	0.168325	-0.133424	0.0465738	-0.0349344	0.603825	-0.293634	8.23681e-06
Vps37c	-6.56317e-05	0.000100979	-0.649955	0.516403	0.914248	0.0016858	0.0189699	0.0888672	0.929269	0.995042	0.00847514	0.0234316	0.361698	0.717927	0.999974	Vps37c	10461547	19	10.6888	107305	+	10.6888	10.7144	vacuolar protein sorting 37C	Vps37c; 5730409F24Rik; AU042646	GTGGCCACCCCTAGGCCTACAAGGCAGGACACTCGGGGCGCGGCGGAGGGGCAGTGCGGCTCGTTCTCAGCTGGACGCGGGAGTAAGTCACATCCGGTAGAGGCGGGGCTCGTGGATCCCGGAAGTGCGGGCAGCGGCTGATTGCCCGCGGTAGCGGCGGCCCCGGTAGGTGAGCGCCGCTGGGGAAGGTCTCGGGCGGCGGCGGGCAGCGGCCTACCGTGCCGGGGGCGTTGCCGGCGAACTCAGAGATGGGTTTCCTGGCCGAAGCCGGCGATTGGGCGCGATGGGCGCGTGACTCCCCGCGGGCCTGCGCCCCTGCAGTGGGGTGGGAGGGATGGACGGTGGGAGGCTGTCCTCGCCGGTCGCCTCAGCCCCGCCCCCTCCCACCTATCCGCTAACGCCACGCAACCCTTCACCCTCTGTAGGAGTACCTTGTGGCCTTTGTGTCATTAAGAGCCTCTTTGCCCCTTGTACGGATTGGGAAACTGAGGCCTGTGTGTA		610038	45637	Vps37c	grey	-0.0879696	0.190595	0.0243751	0.717347	0.102167	0.128238	0.172079	0.0100389	-0.10533	0.116777	0.498391	2.10346e-15	0.492952	4.68313e-15	0.175687	0.00855592	0.232267	0.000470619	0.13056	0.0515276	-0.139217	0.0377655	0.0741587	0.270148	-0.385682	2.53388e-09	-0.168155	0.011906	0.267058	5.36301e-05	-0.330407	4.44567e-07	-0.345616	1.18198e-07	0.065945	0.326937	-0.0873408	0.193796	0.366973	1.62749e-08	0.0101043	0.880729	0.0031184	0.963066	-0.122775	0.0672425	0.340731	1.82301e-07	0.0672752	0.317252	0.088735	0.18675	0.183068	0.00611349	-0.321704	9.19274e-07	0.139186	0.0378083	-0.0772361	0.250714	-0.0578626	0.389823	-0.0615825	0.360021	0.117694	0.0794709	-0.206062	0.00198059
Bat4.2	6.42314e-05	9.88417e-05	0.649841	0.516476	0.914317	0.00560671	0.0185684	0.301948	0.762978	0.981411	-0.0111279	0.0229356	-0.485181	0.628033	0.999974	Bat4.2	10444713	17	35.1215	81845	+	35.1215	35.1248	HLA-B associated transcript 4	Bat4; Bat-4; D17H6S54E; G5; ANKRD59; BAT4; D6S54E; GPATCH10	CGCTAAGCTGCCGGGTAGGTCCTCGGGCTGATTGTCATCCCTGCGGTGCTCCCTCAGCGTTCCGCTTTGCTTTTTTTTCTCCCTCTTCCCTGTGCCAGGCCAACCCACGGGATCCTGGTTCTCTCGCCAGGCCCGCGACAGAGTGCGCTCGGGCTCCGGCATGCGCAGAGTTGTGGTGAGGGACTTAGGTCGGGTGTGCTTGGGATGCGCTGAGCTGTGCACGCTGCGTGAGAACCTGGACCGCCCTGCGAGCTAACCTGAGGTGGGGCCAGCCATTCTGCCGCCGCTTGTCCCTTTGTACTTCTCCATCTCCTCAGAGCTGGGGTAGAGAGTTGTGCTGATGACCCTGACTGTTCTTCAAACCCTGCTCAGAGCAGTGGTGAGGGGTAACCGTGATGTTACTTCATCTCACAGCTCCTCGGCATCCCACAGGTCTCCCCACTGTGTCCTCAGAGTCTTTCTGAACGCGGAGGGTGGCGAAGGGCATTGTGGGGGCGTTAT		142610	None	Bat4.2	grey	0.0563878	0.402039	-0.0447809	0.50586	0.459043	5.06266e-13	0.474912	6.03249e-14	-0.0117805	0.861129	0.137338	0.040454	-0.0248732	0.711825	0.230858	0.000510607	-0.149412	0.0256685	-0.00398589	0.952803	-0.278362	2.4744e-05	-0.0522892	0.437166	-0.290658	1.02571e-05	-0.0497145	0.460101	0.0289371	0.667353	-0.339623	2.00908e-07	-0.349711	8.17336e-08	-0.0898167	0.181414	-0.00969827	0.885488	0.0922989	0.169596	-0.0518728	0.440831	0.0213517	0.751173	-0.0398998	0.55337	0.015029	0.823394	-0.0308629	0.646664	-0.00854494	0.899029	0.142527	0.0333961	-0.202156	0.00241943	-0.100939	0.132914	-0.0045072	0.946638	-0.0737889	0.272551	0.0240866	0.720553	-0.155285	0.0203429	-0.30129	4.63127e-06
E2f6	7.79535e-05	0.000119979	0.649728	0.516549	0.914333	-0.00823661	0.0225392	-0.365435	0.71514	0.97429	0.00215475	0.0278403	0.0773969	0.938378	0.999974	E2f6	10394690	12	16.811	50496	+	16.811	16.8268	E2F transcription factor 6	E2f6; AI462434; E2F6b; EMA	GGCCGGCCAGGGAACCTGAGCGCCTCCGCGGTCACCCTGGTCCCCTCCGAGCCTACCCTGACCCCCTCTGCGCCTGGGCTCATCGCTGCGCGAGTGGGACCGCGGCGCTTCGTGGGTGGAGCCGCAGTGCTCCGTGGGTGGAGCGGGCGGCGCTGAAGGGGCCGGGAACGCGCGCGCCGAGCCTCCGGGGAAGGCGGGAGGGCGCGTGGGGCGCGAGGGGCGCGGGACAGCATGAGTCAGCAGCGGACGGCGCGGAGACAGCCCAGCCTGCTGGTGGACCCGGCGCAGGAAACGGTGCGCCGGCGTTGCCGAGACCCCATCAACGTGGAAAACCTACTGGTGAGCGGGGACCCGGGCCACGGGAGGTCAAGTGCTGTGGGACGCGCTCCTTGCATCGGGCCCTCTGCACAGTGTCGCTTGCTGCCCCGGGGCTCTCCCTGCAACTCCCAATTCTTGAACCGCCCTTTGCTTTTTAAATGTTTCTATTGGATTTTTCTTACT			1473	E2f6	grey	-0.0827932	0.218123	0.0972626	0.147698	-0.390336	1.56604e-09	-0.418785	6.99098e-11	-0.294559	7.69008e-06	-0.139	0.0380672	-0.206328	0.00195352	-0.269047	4.69199e-05	-0.0788251	0.241069	0.116868	0.0816184	0.091606	0.172836	0.0442644	0.510785	0.25892	9.16526e-05	0.0122776	0.855332	0.116803	0.0817887	0.136503	0.0416996	0.368607	1.38991e-08	-0.032393	0.630419	0.206369	0.00194933	-0.0246433	0.714373	-0.0896603	0.182179	0.0281813	0.675542	-0.152243	0.0229682	0.160276	0.0165984	0.108974	0.104584	-0.0861921	0.199746	-0.0475544	0.479848	-0.0493088	0.463775	0.050419	0.453759	-0.0255263	0.704607	-0.0453701	0.500273	-0.114084	0.0892027	0.0642862	0.339279	0.124672	0.0630917
Gm11961	-7.08506e-05	0.000109076	-0.649553	0.516662	0.914333	-0.0125908	0.020491	-0.614455	0.539552	0.939719	0.0139414	0.0253104	0.550817	0.582321	0.999974	Gm11961	10383883	11	4.62028	327860	-	4.62028	4.62777	predicted gene 11961	Gm11961; RP23-280J3.2; OTTMUSG00000005065	TGACCACAGATGTATTACAATACATCTCTGCTTCTTGCTGCCCGAGTCTCAGGCTCCTTTCCCGGTGCCTGCTGATAATCCCTGACACTGTTTGGAGGAATGCGTCACTTTCTCAACTGTCTGGCTCTGGGTTCACCGCCTTCTGCGCCTCCTTTGGGATAAGATTGTTGGTCACTTGCCCAGATTAAAAATCCTCCCTGTTCTTGCAGATGGCCAAAGATGCTTCTTCCTTTTCTTCACAATAGAAAACCGCGCAGTGTCATCGAGGCGCCCGTTTTATACACATCTAGCGATGCCCACTTGTGATGGAGGCAGCCCCCGGGCTGATTACCCGAGACCTAGGTTTTTCAGTGGCTCCCCACGGCAGTTGAAGGGCTTGTGTGGAACTTCTTCAGCTTCCCCCAGCTAATTGCTCCGTACTCCAGGAAGTCTTTGCCGTCTCCGACTGAGCAATGTTCCTTCTGTACGTACCCAGGTTGCCTAAAATAAACCGTAGCACAT			None	Gm11961	grey	0.0598547	0.373683	-0.0631736	0.34772	0.518079	1.02699e-16	0.528691	1.85691e-17	-0.145616	0.0297139	0.115631	0.0849213	-0.0474688	0.480639	0.367716	1.51498e-08	-0.200114	0.00268245	-0.0854007	0.203921	-0.362581	2.47645e-08	-0.0680024	0.312037	-0.383919	3.03461e-09	-0.133913	0.0457699	-0.142017	0.0340401	-0.25047	0.000157005	-0.489159	8.11623e-15	0.0885688	0.18758	-0.0509239	0.449245	-0.0484903	0.471236	-0.0122742	0.855371	0.122365	0.0681687	0.060161	0.371238	-0.16465	0.013826	0.0307082	0.648316	0.0752423	0.263192	0.043162	0.521378	-0.0354994	0.597981	-0.000870542	0.989686	-0.010805	0.872525	-0.0944915	0.159642	0.0615377	0.360372	-0.238648	0.000323343	-0.162549	0.0151024
Gm9885	-7.19844e-05	0.00011083	-0.649502	0.516694	0.914333	0.0312001	0.0208206	1.49852	0.135438	0.777215	0.00692644	0.0257175	0.269329	0.78793	0.999974	Gm9885	10554221	7	78.5788	791275	+	78.5788	78.581	predicted gene 9885	Gm9885; ENSMUSG00000052629	GCGTGGCCCAGGTGACCCGGGATGCTCCCCAGCCTGAGTGAGGGTCTCGGGCTCACGGACAGTGACGGGAATCAGGAGCGCACAGGAACCCGAGCGAGGCAGCCAGGGACGCCGGCCGCAGACGTGCAGACCTAGATCTGAATGACACTCATTTGGGTAATCAAGAGTCCCGGGAGCTGGGCTCAGCTTGGGAGGGGACTGCGTGGCATGGCACACTGAGTGCCCCTGAGCCTATTGCTCCTTCTTGGCGGTGCGTTATGGGTTCCGCCTTGGACAAACAGGGACCAGAGAAGGAGAGAAAGAGGGAAGGAGCGCCTGCAGGACTGCGCTGGAGAACCGAGGTGGCCCAGGGCGAGCGATTCATGCGAAAGAAGCGGCCAGGAAATTGAGATGCGAAGGGCATTTTTTGGCAAGCACCACGCCAGCACCGTCGGAGGCCAGCTTCTTGGGCTCAGCCCTCGGGTGCGCCGAGCTGGCAGCCTGGTGAGGGGGTGGGCGGAC			None	Gm9885	grey	0.0430097	0.52285	-0.35711	4.14062e-08	0.0989066	0.140939	0.0419149	0.533495	-0.031089	0.644253	-0.203117	0.00230385	-0.0221042	0.742706	-0.105347	0.11672	0.121762	0.0695485	-0.17092	0.0105617	0.25254	0.000137848	-0.0555553	0.409035	0.182389	0.0063087	-0.146414	0.0288204	-0.0710421	0.290851	0.0300624	0.655233	0.0474422	0.480886	0.225547	0.000691245	-0.267844	5.08776e-05	-0.294453	7.75073e-06	0.15851	0.0178484	-0.134713	0.0444774	-0.162414	0.015188	-0.176992	0.00806955	-0.00470959	0.944246	-0.120718	0.0719945	-0.22376	0.000764221	0.07105	0.290796	-0.202387	0.00239116	0.072735	0.279478	-0.139649	0.0371682	-0.0208847	0.756442	0.16654	0.0127596	-0.0184394	0.784211
Nkain4	7.90753e-05	0.00012172	0.649651	0.516598	0.914333	-0.0328132	0.0228663	-1.43501	0.152712	0.791265	-0.0156358	0.0282443	-0.553591	0.580423	0.999974	Nkain4	10490551	2	180.935	58237	-	180.935	180.955	Na+/K+ transporting ATPase interacting 4	Nkain4; RP23-359C15.9; AB030182; C030019F02Rik; MGC102050	ATCTGACCAGGGTAAAACCCTTACTCCACTTCCAGTCTCATAGGAATGGGTCAGAGCCATCAGAGTACAAAACCAGTACCTGCTCTGTGTGTGGAGAAACCTAGCCCCTGGCATATATTTGCTATACCCTGAGCAACTATCACTTTCTTGGTTTGTGAGTTTTGCTTTTGAAGTTCTCCAAGAGAAAGAGGACACTGTTCTGCCTCTCTCAGGTTCCTCTGACCTCTGCCTTCTCCACAGGCCTGCATAAGTGAGGGGATGGCTGACCCTGCTCCTGCAACCCAGCCTCAGCCACGGAAACAATGAGGAGACCCCAGTCCTGGAGTAGCAGCTCTGCTTCCCTGCCTGCCTAACATTTTTTCCAAGTTCACCTTGGATACCAGTAAGGGGCGGGGGACACTGCAGGACAGGGTGGCTACAACTGTGAGTTTGTAATATCTTTTCTTTTTTTTTTTCTAAAAAAAAATACTATGAAAATGCAAGAGAGACTATGGAAACAAA		612873	10978	Nkain4	grey	-0.0199311	0.767236	-0.138384	0.038937	0.0551234	0.412692	0.0544885	0.418103	0.0898207	0.181395	0.0454153	0.499846	-0.0274571	0.683425	-0.0266076	0.692715	0.0121128	0.857252	0.337563	2.40483e-07	-0.0669288	0.319756	0.0807191	0.229914	-0.0233193	0.729101	-0.326796	6.0261e-07	0.196037	0.00328663	-0.224305	0.000741222	-0.111797	0.0958478	0.286982	1.34047e-05	-0.124644	0.063152	-0.0440814	0.512535	0.186596	0.00518357	0.235345	0.000393192	-0.389124	1.77653e-09	0.291064	9.95646e-06	-0.0700902	0.297379	0.0820079	0.222536	-0.0752954	0.262854	-0.35079	7.40969e-08	0.022434	0.739006	0.172329	0.00992955	-0.232235	0.000471501	-0.182768	0.00619917	0.0607044	0.366925	-0.1152	0.0860977
Vmn1r28	6.64489e-05	0.000102303	0.649531	0.516676	0.914333	-0.0282107	0.0192186	-1.46788	0.143572	0.784307	-0.0228564	0.0237388	-0.962831	0.336694	0.999974	Vmn1r28	10538631	6	58.2644	171198	+	58.2644	58.2667	vomeronasal 1 receptor 28	Vmn1r28; V1rc25	GATCACTAAATCTCTACAAAGCAGAAGGCAAAAATCACCATAAATTTGTAAACAGAAACTGTTCCACAATCAAATACTGTGAGAATGAGGAGGTAAGATAATCTTTCTTTAAAAATGTAGAGCTAGGTATAAAGCAGCTCTTGGATTTTTTATTGCACATTTCTTCAAACAGTTGTCTGAACACTGCTTGTTTTTCAGTCTGAATCAACTTAATAGTGATGGGTTTGCCACTCTTATGATGTTTTTTTTATCGACACACTTAGGGTATCAGTACTTATAACTAAATATTACAATTTATACTACTGTGAACTGCCCCATAACTGCAATTGTTTTTCAAGTAAAATGAGTGACTATTCTCTGTGGATGCATATGTTAACAACTCTGTAGCCATGGTAGCTATAGTCTTTTCTGGTCCTCTCTCAGCTTCAGTGAACTCCAGAGAAAGATGCCACTTGATCATTTAGAAGATGTGTAATTTTCTGTATGTGACAAATATTTACA			138094	Vmn1r28	grey	0.0314434	0.64048	0.143248	0.0325035	0.047739	0.478143	0.084859	0.206815	-0.141196	0.0350985	0.153137	0.0221677	-0.00401409	0.952469	0.250753	0.000154242	0.00931202	0.890019	0.191705	0.00406119	-0.0739763	0.271332	0.22581	0.00068104	-0.165206	0.0135041	-0.0604289	0.369108	0.248487	0.000177671	-0.334834	3.04546e-07	-0.104838	0.118506	-0.0471303	0.483778	-0.0398872	0.553495	0.131441	0.0499584	0.0309817	0.645398	0.0639894	0.341518	-0.142121	0.0339078	0.271548	3.96055e-05	0.0189463	0.778431	0.215894	0.00117778	0.100086	0.136236	-0.34049	1.86196e-07	0.304625	3.58556e-06	-0.0819329	0.222961	0.0231362	0.731146	-0.0329051	0.625019	0.0470247	0.484759	-0.228294	0.000591505
Zfp759	0.000110255	0.000169716	0.649644	0.516603	0.914333	-0.0408151	0.0318829	-1.28015	0.201846	0.832784	0.0045603	0.0393817	0.115798	0.907919	0.999974	Zfp759	10405911	13	67.1282	268670	+	67.1282	67.1418	zinc finger protein 759	Zfp759; BC028265; Rslcan-8; Rslcan8	TCAAATTTCCATATTCTTTCGTCAAAGGTCGCTTCTCAAATTTGTGCAGTTGTCCTGTTGAGCGCTGCATTTGGATTTCTGACATGGAGGTTGGTGCAGGGAACAGCACCATCTTGCAGATATGAGGGACTGTGCAGGGTGGCGGGTAGGGCACGGAGAGTGCCGGCTTGGGCTTGTTGTGAGACAGGAAGCTGCTGACCTGGAGATGCTGTGCTGACCTAGGCTGGGTCACTGTCCCTGGGCACAGGTTTGATGAGGAGAACGTTAGAAACTACAGGATGGCAAGGGCAGGCAGGGTCTGCACACTGCCTGTGCCTGCGATGCTGACCAGAGCTCAAGCATGTTTAAAGGGAAACGTGCTCGGCCTAGTTGACCCATTCTCACTGGCTGTAGTCAGATTCTCTGGACATACAGAACACGGGGACATCTACCGCCCCCTATACGTCATGTCCTGGAGACTACTCCTTGTTTGAGTTCACACAGCTTTCTAAAGTTCCTAGT			None	Zfp759	grey	-0.00780082	0.907781	0.00768359	0.909161	-0.562411	5.33727e-20	-0.613184	2.02687e-24	0.265836	5.81894e-05	-0.55588	1.74639e-19	-0.258248	9.57267e-05	-0.386505	2.32858e-09	0.0790535	0.239704	0.330278	4.4947e-07	0.394526	1.00901e-09	0.158291	0.0180085	0.521614	5.84762e-17	0.1511	0.0240273	0.134993	0.044034	0.445133	2.99154e-12	0.663398	1.17903e-29	0.0328054	0.626069	0.0159372	0.812912	-0.224804	0.000720751	-0.0650208	0.333777	-0.00300565	0.964401	-0.00852742	0.899235	0.109226	0.103781	-0.280456	2.13607e-05	-0.102054	0.128661	-0.156863	0.0190871	0.0707258	0.293009	0.0896685	0.182138	0.163703	0.014389	-0.183845	0.00589658	-0.42511	3.36265e-11	0.187526	0.00496045	0.459858	4.55064e-13
4930444P10Rik	-5.75981e-05	8.87003e-05	-0.649357	0.516788	0.914382	0.00576094	0.0166633	0.345727	0.72988	0.976761	5.69471e-05	0.0205824	0.00276679	0.997795	0.999974	4930444P10Rik	10353258	1	16.066	75799	-	16.066	16.0933	RIKEN cDNA 4930444P10 gene	4930444P10Rik	CCAAAGTTAGTGGTAAAGTTTCTTGAGGCATACTCAAAAGTTTGCCATTTTTTTAGGTATGTTAGAAGTAGGCATAGGCCTTTCTGGTAATTTTGAGGTATGTAGACAAAGATTCGTTAATGTTTTGTGGGCATGTGTCATACCTCACAAATGTCACCAGTGCCTTCTGAGTTGAGCGCTAATGGCTGGTTTCTTCCCCACAGGCTCTGTCTTCAGTGACCCTTTCACAGGAGCACCCTCTGACTTCTTACAGAGGCTTTCCAGAATGGCCATACTGGAGTATGACACTATTCGCCAGGAAACACACAAGAAATTGAGGAGAGGAAAGAAGCGAGATCTCCGAGACTGCTAACGGGTTCCAAACCATGTGATGCTTTCTTCCCTGGGTTTGTGGTGCACATTTGCCATGTTTCTCTTTTTTCCTTTCACTTTTTTGATATGTGATGTGATATACATACAAATGAAATGTAAATAGCAAATAAATATTTTATGTTATATATG			90802	4930444P10Rik	turquoise	0.133157	0.0470185	-0.337727	2.37068e-07	0.440079	5.59344e-12	0.374447	7.85167e-09	-0.176458	0.00826567	-0.0616572	0.359438	0.00148729	0.98238	0.142724	0.0331498	-0.0029888	0.9646	-0.244625	0.000225402	0.0334449	0.61935	-0.124773	0.0628773	0.034753	0.605707	-0.300629	4.87066e-06	-0.219239	0.000981658	-0.124018	0.0644992	-0.259321	8.93031e-05	0.27591	2.93497e-05	-0.244554	0.000226387	-0.352332	6.43654e-08	0.155855	0.0198814	-0.240744	0.000285196	-0.264368	6.41464e-05	-0.382547	3.4893e-09	0.0170631	0.799965	0.0234043	0.728153	-0.240215	0.000294416	0.173963	0.00923861	-0.215761	0.00118628	-0.146119	0.0291475	-0.322021	8.95678e-07	0.0833926	0.214798	0.0817943	0.223747	-0.165035	0.0136024
Havcr1	-6.77248e-05	0.000104296	-0.649352	0.516791	0.914382	-0.0407598	0.0195931	-2.08032	0.0386597	0.59744	0.00603946	0.0242013	0.249551	0.803168	0.999974	Havcr1	10375463	11	46.7402	171283	+	46.7402	46.7796	hepatitis A virus cellular receptor 1 (asthma associated, kidney injury molecule 1)	Tim1; Timd1; TIM; KIM1; KIM-1; TIM1; HAVCR; KIM-1; TIM-1; TIMD1; TIMD-1; HAVCR-1	AGAGGATTAGAAGGAGACACTAACCAGAAGCTACGGCTCTCTCCTAACTGGTAAGTTCCGTCTTCTGTAGGCTCCTGTTAGAGAGAAGCAATGAGGACAGTGCTTCCTGGAGGTTCTGTGCCGTGTGGCTTTGAACTTGGGATGATGTGGGGTTCTATGGGGGCACTGGGACACCGATGAATCTCTCGACGAGAGGACAACTTAATATCCAATAGAATTCTTCGATTCTTGGAAGGTTGATCCTCATTTAAATGGAATAATGGACTTTTATAGGTGAGCTATGAAAGCCTTCTTAGATGGAGTTAACATGAGATATAAGATGGAAACTGTAGAAGAGAATAGTCTGGTACTTTTAGACTAAGCCCTATATAGTTAGGCCTACATCTGTAGATAATATGCAAATTTGTATAAAATGATAATAGGATCAGGAAGTTGAGGGCATAGATATATTTTCAGTCTTGTTCATTGACTTTTGTTGTTTGCAAAGTAAAACTATTTGTA		606518	134424	Havcr1	grey	-0.101873	0.129345	-0.113452	0.0910009	0.495806	3.08253e-15	0.49369	4.20468e-15	-0.121177	0.0709095	0.184272	0.00578064	0.043865	0.514609	0.290901	1.00764e-05	-0.0535148	0.426482	-0.111603	0.0964299	-0.164178	0.0141043	-0.114358	0.088433	-0.266091	5.72083e-05	-0.221483	0.000867467	0.0507302	0.450975	-0.419577	6.38391e-11	-0.379684	4.65918e-09	0.0585013	0.384603	-0.104122	0.121059	0.0162967	0.808773	0.156893	0.0190636	-0.0162695	0.809086	-0.206706	0.00191557	0.0343132	0.610278	0.0215352	0.749105	0.0460716	0.493664	0.0362471	0.590287	-0.287595	1.28228e-05	-0.0506533	0.451662	0.016904	0.801791	-0.149443	0.0256372	0.069473	0.301664	-0.00660132	0.921912	-0.421668	5.01749e-11
4930415L06Rik.1	0.000118332	0.000182706	0.647663	0.517881	0.914464	-0.0430685	0.0343232	-1.25479	0.210892	0.838238	-0.0140144	0.0423959	-0.33056	0.741293	0.999974	4930415L06Rik.1	10605651	X	90.7445	245511	-	90.7445	90.7451	RIKEN cDNA 4930415L06 gene	4930415L06Rik; RP23-45G5.1; MGC183898; MGC183900; Smek3p	ACTACCACCAGAACGCAAAGGCTGCCATCAACCTGCCAGATCAACCTGGAGTTGTATGCCTCCTACATCTGTCTGTCTATGTCTTGCTATTTTGACAGAGATGATGTGGCTCTGAAGAACTTTCCAAAATACTTTCTCCACCAATCTCATGAGGAGAGGGAGCATGATGAGAAACTGATAAAGCTGCAGAACCAACAAGGTGGCCAAATCTTCCTGCAGGATATAAAGAAACCAGACCGTGATGACTGGGATAGCAGGCTGAATGCAATGGAGTGTGCACTGCACTTGGAAAAGAGTGTGAATCAGTCACTACTGGAACTGCACAAACTGGCTACTGACAAGAATGATCCCCACTTATGTGACACATTACCTGAATGAACAGGTAAATCCATTAAACAACTGGGAGACCATGTGACCAACTTAAGCAAGTTGGGCACCCCTGAATCTGGCATGGCAGAAAATCTCTTTCACAAGCACACAGTAATGAGAGCTAAGCTCCCA			133109	4930415L06Rik.1	grey	-0.020112	0.765186	0.0739679	0.271386	0.210842	0.00154276	0.223728	0.000765552	0.147777	0.027348	-0.26554	5.9346e-05	-0.155831	0.0199009	0.0975542	0.146481	-0.11476	0.0873103	0.0141457	0.833618	-0.18328	0.00605352	0.0907452	0.176924	-0.241919	0.000265696	0.207724	0.00181695	-0.337557	2.40616e-07	0.339036	2.11497e-07	-0.15693	0.0190348	0.0151391	0.822121	-0.0809609	0.228517	-0.097569	0.14642	-0.0530013	0.43094	0.333458	3.42772e-07	0.590831	2.23312e-22	-0.309856	2.38459e-06	0.00964377	0.886127	-0.0264957	0.693942	0.0322673	0.631747	0.453325	1.06114e-12	-0.118316	0.0778834	-0.0466903	0.487874	0.233463	0.000438995	0.0527687	0.432968	-0.25183	0.000144157	0.285102	1.53485e-05
4930506M07Rik	7.73936e-05	0.000119447	0.64793	0.517709	0.914464	0.0142032	0.0224394	0.632959	0.527421	0.936855	-0.00653568	0.0277171	-0.2358	0.813808	0.999974	4930506M07Rik	10468762	19	58.9734	71653	-	58.9734	59.0761	RIKEN cDNA 4930506M07 gene	4930506M07Rik; KIAA1598; Kiaa1598; Shootin1; mKIAA1598	GTGGTAATGTACTTGAGTGCACTTTTTATGATAATGATTCAGTAATGGTAATTTTACTATTAAGGAAATGGAAAGGCTTAGTTTTGTTAGCATGACTCGGCATGTAGCTGTCAGGTGCTCTGCACCTGAGGGCAAAAGAAAATGATAACAATTGCAGTAGTTGTATCCTATTGTATTTTTGCACGTGTGCTACTAGCGTGGGCCTGGGGAGGTGGGAAGGCAGGTGAGGACACTTCCTCGGCTTGGGGACAATTCTCTTTCTGTAGGGTCAATGGGCTTGACTGTTTTCCCTGTCTGTCAGTGCTGATTTTATATCCCTGTCAGTTTACTCATGGGGAATTAAAACGCGATTTTTTTTTTCAACCGTGTGTTTCTCTGACTGAATAAGACTGCTAAACAATATGCTAACTGCTGGCAGATTAATTCTTTTAGATGGGTTCTGTTATGCTGCAATTTGAATTCTCCTCAACACGACATTAAAAGAGACACTCGACGGTTTCT			41249	4930506M07Rik	grey	0.00881735	0.895828	0.288672	1.1858e-05	-0.291981	9.30721e-06	-0.313136	1.83909e-06	0.0834576	0.214439	-0.156448	0.0194103	-0.109289	0.103581	-0.1041	0.121136	-0.0471006	0.484054	-0.0599845	0.372646	0.0983175	0.143333	-0.0388433	0.563931	0.240685	0.000286218	0.113408	0.0911262	-0.198823	0.00286184	0.305403	3.37624e-06	0.257327	0.000101589	0.0259199	0.70027	0.0932202	0.165358	-0.14209	0.0339461	-0.0152295	0.821077	0.0340302	0.613229	0.165493	0.013341	-0.13263	0.0479051	-0.0943347	0.160339	0.0709868	0.291227	-0.112132	0.0948511	0.179036	0.00735698	0.0987803	0.14145	0.0420081	0.532585	0.116673	0.0821317	-0.0428718	0.524185	0.0373475	0.579048	0.26445	6.37977e-05
C1orf198	-7.45689e-05	0.000115163	-0.647506	0.517982	0.914464	-0.00806244	0.0216346	-0.372664	0.709759	0.974099	0.0123748	0.0267229	0.463079	0.643767	0.999974	C1orf198	10582664	8	124.636	69551	-	124.636	124.663	human chromosome 1 open reading frame 198	2310022B05Rik; FLJ14525; FLJ16283; FLJ38847; MGC10710; DKFZp667D152	TGGCTTCTTGGTCTCCCCCCAGGGAACATGTGTCAGTGACCAGGAAATCAGAACTGTATCTATCATTTTCCCTTCCTCCATACATCATGATGAAGTATGTTCATTATTCTTCTCTGAAGCACATTCTTTGGCTGAAGCCGCTGTATGATGCTGGGTTCCGCCACATGCCCAGGCTCAGCACCTCTGGGAGGCAGCTCCAGGGCTCTGTGTCCTGCTCTTGGTGGCTGTGTCCAACAGAAGCTCTCAGGAACCCAGGCTCTGCGTGTCTGGTTTGTCCCTGAATCCCAGCCCTCCGGGTTGGATCCGATCCTGTCAGGAGCAGTGGAGTCTGCCTCCTGGCCAGGTGCCCTCCTCCTTGGGCCAGTGTGGGAGTGGCCTTCCATTCTTCACTCCGCCCTCTCCTTTGATACATACTTTCGAAATGGTAAATTCTTACTGAGAGCTTGTAATTTGGTCCTATTTTATACTCTAGCCTTTAATAAAGCCATTTTAAAAATGAGA			13120	C1orf198	grey	0.067181	0.317932	0.0162365	0.809466	-0.0130799	0.845992	0.0737647	0.272709	-0.163882	0.0142808	0.31063	2.24333e-06	0.167438	0.0122789	0.0117877	0.861044	-0.0704633	0.294809	0.281415	1.99617e-05	-0.235393	0.000392065	0.128138	0.0560502	-0.273594	3.4433e-05	0.0566728	0.399662	0.49693	2.6116e-15	-0.266265	5.65479e-05	-0.132933	0.0473941	-0.104837	0.118511	0.199304	0.00279368	0.428564	2.24023e-11	-0.0117473	0.861516	0.0586038	0.38377	-0.130636	0.0513904	0.462946	3.03101e-13	-0.0510368	0.448239	-0.009936	0.882701	0.254462	0.000122031	-0.390978	1.46473e-09	0.108833	0.105037	-0.0895397	0.18277	-0.0237536	0.724258	-0.173475	0.00944024	0.118577	0.0772243	-0.0669485	0.319614
Ccdc36	-6.28025e-05	9.69582e-05	-0.647728	0.517839	0.914464	-0.00163003	0.0182146	-0.0894904	0.928774	0.995042	0.00923441	0.0224986	0.410445	0.681881	0.999974	Ccdc36	10596904	9	108.404	434438	-	108.404	108.428	coiled-coil domain containing 36	Ccdc36	CTGGTGATGCACACCTTTAATCCCAGCACTGGGGAGGCAGAGGCAGGCAGATCTCTGAGTTTGAGGCCAGCCTGGTCTACAGAGCGAATTCCAGGACAGCCAGAGCTACACAGAGAAATCTTGTCCTGAAAAGCCAAAAACAACAACAATAACAACAACAACTCAAAACAAACAAAGAACAGAGTATTAAAGCTGCTTATGAAAGTGGGGTGTGGTGACTCACCCCTGAGATTCAGCAGGAACGCTTCCTTCCAGCCCTTCCCCAGACTACAGGGCCATCAGAAGGAAGCTTTGAGACCAAAGGACCTTATTCCTGTTGAACAATTGTAGTATTGGTTATATTTTATTTTTCTCTCTTGTTGATGTTTATTGTTTTACTATTTTAATTCAAAGTTGAAATCCTGTGAATTTAAATAAATTTTCAGGGGGTTGGGGATTTAGCTCAGTGGTAAAGTGCTTGCCTAGCAAGCCCAAGGCCCTGGGTTCGGTCCTCAGCTCCGG			52256	Ccdc36	grey	-0.0261632	0.697593	0.125642	0.0610519	0.138449	0.0388455	0.208492	0.00174553	-0.00265309	0.968574	0.216526	0.00113815	0.111193	0.097665	0.128118	0.0560898	-0.0728491	0.278722	0.203985	0.00220392	-0.220152	0.000933634	0.062293	0.354496	-0.343153	1.47191e-07	0.129271	0.053896	0.254575	0.000121161	-0.196303	0.00324373	-0.205787	0.00200891	-0.140533	0.0359732	0.0701325	0.297087	0.324466	7.31818e-07	-0.0644613	0.337962	0.0449506	0.504248	0.0603355	0.36985	0.23219	0.000472729	-0.0231991	0.730443	0.0444839	0.508689	0.234095	0.000423092	-0.19569	0.00334323	0.0554982	0.409517	-0.105001	0.11793	0.0760158	0.258302	-0.0428073	0.52481	-0.0352515	0.600542	-0.122396	0.0680974
Ccdc77	5.24288e-05	8.07684e-05	0.649125	0.516938	0.914464	0.0172187	0.0151732	1.13481	0.257693	0.858091	-0.0135585	0.0187418	-0.723433	0.470186	0.999974	Ccdc77	10547492	6	120.325	67200	-	120.325	120.357	coiled-coil domain containing 77	AV168274; 2400002C23Rik; 2700091N06Rik	CTTGGGAATCTGAGGCAGGAGGATTGCCACAAACCCATGGTACAGGCAGGTGGATCTCTCTGATTCATGGCCAGCCTGATCTACAATAGTGACTTCTAGGCCATCCAAGGCTATTTAATGAAACCCTGTCTACAAACAAACAAACAAACAAAAACAAAAATAAAACATCAAAACCAGAGAGGAAAGAAGGAAAACAGTGGCAAACCTGGCTCTGGCACAGCTGCCCTGGCTGACTGCAGTCTCACCATCCTGCTAGCCTTGTCTTTTATATACTGATAGGCTTTTCTGACTTTAAAAAGTCAGTGATGGGGATGTAGCTTATCTGGTGAAGTGCTGTCGAGCATACAGAAAGCCCTGGTCCTGCTAGCTCCCCTAAAGCCAGGTTTGGTGGCTCACCTGTAGTCAGCACTGGAGAGAGCCCATGTGGGAGAATCTAAGTTCACATTCACCCTTGGCTATATGGTGAGTTCCAGGCCAGCCTGGGCTACACAAGACCACGTC			12096	Ccdc77	grey	0.056865	0.398062	-0.0926977	0.167752	0.367615	1.52991e-08	0.347773	9.73915e-08	-0.113795	0.0900206	0.254067	0.000125139	0.117553	0.0798334	0.269741	4.47713e-05	0.0585535	0.384179	-0.138504	0.0387662	-0.0963393	0.1516	-0.101421	0.131062	-0.190407	0.00432338	-0.278626	2.42913e-05	-0.0132413	0.844115	-0.453583	1.02664e-12	-0.393784	1.09114e-09	0.256386	0.000107916	-0.198536	0.00290314	-0.0927181	0.167658	0.0940207	0.161741	-0.102436	0.127232	-0.305028	3.47545e-06	-0.0708877	0.291903	0.109592	0.10262	0.141564	0.0346208	-0.0867575	0.196801	-0.212635	0.00140276	0.0122047	0.856181	-0.0506064	0.452081	-0.211475	0.0014919	0.123037	0.0666566	0.0195828	0.771191	-0.341894	1.64535e-07
Cd79b	-8.24638e-05	0.000127373	-0.647422	0.518037	0.914464	-0.0099101	0.0239283	-0.414159	0.679163	0.971403	0.0186388	0.0295561	0.630626	0.528942	0.999974	Cd79b	10392142	11	106.311	15985	-	106.311	106.315	CD79B antigen	Cd79b; RP23-418O11.7; B29; Ig-beta; Igb; Igbeta	AGTGGTCGGTAGGAGAGCATCCAGGCCAGGAATGAGGGTCACCTTCATCCTGCTCAACTCTTGGGCCTCACTGCTTCCAAACCGCCTGGCTCACAAGCCCATTCCCTGCTTCCTGGATACCCCGGCCAGCGTCTGAAGCTGGACCATCAATACCACCTCTCATTCTAGCCCCTGGTCCCCAGCTCTTGCTGAAGGGCCTGGGGTGGAAGGACAATAGGGTGGTGACATGGAGTAAGGAGTTCTCTGGGGATAGACTTGACCCAAGGCTTCTGGGAGTGCCATGTGGGATCTGTCCCCATGTTTGGGACAGGAAAGCAGAGACTTGTTGGAATCTGCAAATGGACTCAGAACACACTGGCTTCAAGAGGAGTCTAGGAGGACCATGGTTCACACTGACACCTGAAGAAGTTGCCAGAATGCCATTTCTCTCTCCCATTCCAAGGATCACCCAAAGCCTACAGCCCATCCTCCTGTGGAATAAATAATGTGCCTGACACCAGA		147245	521	Cd79b	turquoise	0.0612399	0.362705	-0.0693989	0.302181	0.768884	8.24235e-45	0.755711	1.67858e-42	-0.14265	0.0332422	0.0391895	0.560459	-0.166885	0.0125728	0.502779	1.0913e-15	-0.324062	7.56755e-07	-0.057137	0.395805	-0.398735	6.44676e-10	0.0230163	0.732486	-0.418058	7.59683e-11	-0.147176	0.0279895	-0.133106	0.0471031	-0.373229	8.85375e-09	-0.591683	1.87938e-22	0.16352	0.0145002	-0.0558524	0.40653	-0.135363	0.0434508	0.0927178	0.167659	-0.0424249	0.528523	-0.0554839	0.409639	-0.301845	4.4391e-06	0.0735702	0.273979	0.121364	0.0704724	0.134534	0.0447636	-0.0418137	0.534484	-0.0453588	0.50038	-0.0119362	0.859312	-0.20189	0.00245228	0.0934197	0.164451	-0.31409	1.70422e-06	-0.299138	5.45415e-06
Cd97	8.46813e-05	0.000130602	0.648395	0.517409	0.914464	-0.0173583	0.0245348	-0.707495	0.480011	0.928075	0.0142514	0.0303053	0.47026	0.638638	0.999974	Cd97	10580033	8	83.7234	26364	-	83.7234	83.7412	CD97 antigen	Cd97; AA409984; TM7LN1	CATGAAGGACAGCAGCACATACTCACGGCTGTCATTCTGCCTTCTGTTCCTGCCACCTTTCGGCCTTTGACCCCACTTCATATAAAGAAGGGATGCAAACCCAGCAATGAGCCCTGCCACGGGGCAAGGGGTCGCTGGTCCTGCTTCTGGTTGTCTCTGCCTCACCACAGCTACTGCCTACCAGAGAAACAGAATGCAGCCAGCCCAGACCTGCAGCCCACTGCCTGGTACACGAGGCAGGCAGTCCTAGGACAAAGGGAAGAGCCCTTGAGACCTGGGCTCTTTGCCAGGGTGCTGGGTTCAGTTTCCTTAAGCTAAGACTGTGGATGCCACGTCAGCCACTGAAGCCCGCCTGCTGCTGAGGCTCACGGTACAGAGGCCTCGCTGCTCCACATCCAGGGCAGAAGGTCTCACAGCTAAAGACTAGGTTTTGTAATTTTTTTAACCTGTAAACCTTTCAATGTTGACACACAAAATTAAATATCATATTGATAAAAAAGA		601211	8050	Cd97	grey	-0.104505	0.119687	0.351243	7.10975e-08	-0.259077	9.07239e-05	-0.186505	0.00520568	-0.0866852	0.197176	0.148012	0.0271015	0.0883776	0.188538	0.0707748	0.292674	-0.00172729	0.979537	0.496539	2.76707e-15	-0.0601772	0.371109	0.320613	1.00536e-06	-0.101939	0.129097	0.101716	0.129939	0.330699	4.33694e-07	-0.0559661	0.405574	0.0869481	0.195815	-0.10855	0.105949	0.162611	0.0150634	0.327514	5.67409e-07	-0.0716341	0.286839	-0.0241288	0.720084	-0.0515657	0.443544	0.413558	1.26555e-10	-0.0448306	0.505388	0.118472	0.0774889	0.304967	3.49206e-06	-0.282929	1.79271e-05	0.396151	8.49342e-10	0.081442	0.225755	-0.0282724	0.674552	-0.316488	1.40564e-06	-0.0197406	0.769399	0.0656126	0.329386
Cnksr2	-5.66771e-05	8.7466e-05	-0.64799	0.51767	0.914464	0.0368914	0.0164314	2.24518	0.0257557	0.559238	0.00775953	0.020296	0.382318	0.702596	0.999974	Cnksr2	10607562	X	157.822	245684	-	157.822	158.043	connector enhancer of kinase suppressor of Ras 2	Cnksr2; RP23-93M14.3; C030004A01; Cnk2; Ksr2; mKIAA0902	GCACAAGTGTACAGGAGAGTGGCCTTTCTACAGCACATTTTCAGTAATCCTATCTTTAGTCAAAATGGATGAGAAACATGCATTAATGTTTGTATGGAATTGTGGGTCCAGTGTAATATTTTTATCATTTAGAATACCCTATTTGTAAAAACATTTATTTACTGCATGGTTATTGACAAACATTAAATTTGTGGGATTTTGTATATGTAAAAGAAAGAGAGAGAAAGAACAGACAAACAAAACCCCTCTTGTCATAAAATGAAGTGTGCTTGTTACAGTTGTTTAGGCATATTGATGTTCACTAGACCAATGTGGTGTATCTTCACTTAAAACTATTTGTACATGATGGATGCGTCACGTATACAGTGGACAAACAGCCTGCAAACAACAGGCAGTTGGTGGGAAGGCTAGCTCTGTTACTAGTATGCAGCTTCTACTTTTGTAAAGTCAGCTGTTGTTTTACTGGTAAAAAAAAAAATTAAACTAATGAATTTTATAAGA		300724	8956	Cnksr2	grey60	-0.00924326	0.890827	-0.388886	1.82095e-09	0.0559576	0.405645	-0.0820377	0.222367	-0.0767664	0.253616	-0.299688	5.23145e-06	0.175675	0.00856048	-0.300401	4.95591e-06	0.388782	1.84066e-09	-0.237415	0.000347953	0.677571	2.54256e-31	-0.192427	0.00392149	0.532496	9.90976e-18	-0.181382	0.00660846	-0.141412	0.0348173	0.207614	0.00182735	0.274556	3.22276e-05	0.331999	3.88298e-07	-0.387313	2.14262e-09	-0.519983	7.58972e-17	0.0320487	0.634058	-0.655171	9.94809e-29	-0.291541	9.61367e-06	-0.458252	5.61332e-13	-0.157035	0.0189546	-0.183404	0.00601881	-0.458881	5.17076e-13	0.254055	0.000125231	-0.424198	3.74055e-11	-0.0355376	0.597586	-0.438523	6.76768e-12	-0.111845	0.0957032	0.384238	2.93727e-09	0.0136174	0.839746
Col5a2	-6.09297e-05	9.41329e-05	-0.647273	0.518133	0.914464	-0.00245322	0.0176838	-0.138727	0.889794	0.992321	0.000562383	0.021843	0.0257466	0.979483	0.999974	Col5a2	10354309	1	45.3743	12832	-	45.3743	45.5033	collagen, type V, alpha 2	Col5a2; 1110014L14Rik; D230017N05	TATTTAGAACATTGTGTAATGCTTGCAAGTGTCTTAACCTAGGACACATAGGTCCCCTTGTGTCTCAAGATTTTTTCCTTAATTGCAGTTGTTTGCTCCATTGTTGTTTCTTACTTAAATAATCTGGGCCATCCCAAAGGACAAGGCCCACATAGAACTTTGATCATGTATCTCTGCAAAGCATCGAATTAAATGCATGCTTCTGTCATGTCAGTCATCTTCAGTTTGTTGAATCCTTTGAACATATTAGGTCCTTTTAGTTTCCAGGAGTGAAAACTAAGATCTCCTGGTAGTTTTTGTTCACAATTTAGTAGACGATGCAACAAGTACCTACCATTTTGTCTGCACTGGCTTAAAAATAAACCTATCTGTAACATTGCCTGCAAAGGCATGTTGACATCAATGAAGACAGTCTATGCGTTAGAAAACTCAGGCTAGTGATTGGTAAAGAGTAAAGGAAATGAAAAATCCATTATTGAATAAACTAATAATAAAACATGC		120190	20119	Col5a2	turquoise	0.0672548	0.317399	-0.25274	0.00013611	0.735201	3.48085e-39	0.710263	1.5166e-35	-0.0834934	0.214242	0.165068	0.0135833	-0.00567977	0.932785	0.394621	9.98936e-10	-0.179467	0.00721411	-0.229801	0.000542623	-0.270679	4.20156e-05	-0.0693689	0.302391	-0.307064	2.9674e-06	-0.287657	1.27653e-05	-0.108222	0.107016	-0.437168	7.98273e-12	-0.574985	5.0522e-21	0.146369	0.0288699	-0.184242	0.0057887	-0.134013	0.0456061	0.0740251	0.271015	-0.0562408	0.40327	-0.267125	5.33877e-05	-0.231838	0.000482485	-0.0123856	0.854073	0.10986	0.101779	-0.0251277	0.70901	-0.041036	0.542119	-0.149981	0.0251045	0.00312593	0.962977	-0.264647	6.29721e-05	0.181897	0.00645367	-0.0324346	0.629979	-0.47654	4.81959e-14
Cryab	0.000121071	0.000186886	0.647836	0.517769	0.914464	-0.0630948	0.0351084	-1.79714	0.0736906	0.701335	-0.00154271	0.0433657	-0.0355744	0.971654	0.999974	Cryab	10585214	9	50.7513	12955	+	50.7513	50.7566	crystallin, alpha B	Cryab; Crya-2; Crya2; HspB5	GGAGCAGGAAGCAGGGAGATGTAGACTTCATTGACTTCCGTGTCCAAATGCCGGCCACCCCGCGGCGCCTCCAAGTTAAGGATGCCATCATGGGATAGAGCAGCTCGAACCCGCCAGGGGTCCACATCTGCAGGCAGGACATAGGTGCGACAGAACTCTCGGGACACGAAGCCGTGGCGATCCAGACGCTGGGGGTGTCGGGCAGACACCTCCAGCAGGTTATCCACAGTCCTCACCGTCACCTCATCTGGGGTAAAGTGGCTCACATCCAGAAACGCCTGGAACTTGCCTTCACTGAGCCTGAGCTCTGAGGCCCCTGCCCTGGCGCCCTCGCCAGCTCTGGCGGCCCGAGGCCGAACATAGTAGCCGTGATAGAGGGTGGGGGTCAGGATCTCTTCTGGCAGGAGGCCTGGTTGGGGGGTTGGGGGTGCAGAGAGAGAAAGAGAAAGAGAAAGCAAGAGGCAGGATGAGGGTGGATGCAGTGGGCACAGGGATGAAAGG		123590	68209	Cryab	red	-0.181136	0.00668362	0.670478	1.78085e-30	-0.0646825	0.336304	-0.00758356	0.910338	0.0367605	0.585031	0.105411	0.116497	-0.0224199	0.739164	0.262422	7.29343e-05	-0.135276	0.0435872	0.302613	4.18584e-06	-0.209684	0.00163982	0.207665	0.00182248	-0.155261	0.020363	-0.14776	0.027366	-0.0665975	0.322163	-0.0641275	0.340474	-0.119976	0.0737737	-0.00859706	0.898416	0.087374	0.193626	0.137797	0.0397826	0.245555	0.000212918	0.110213	0.100676	-0.0105096	0.875983	0.115487	0.0853139	-0.0118276	0.860579	0.363655	2.23599e-08	0.148279	0.0268223	-0.0530394	0.430608	0.407213	2.56549e-10	-0.0324081	0.630259	0.0796194	0.236345	0.00211213	0.97498	-0.158839	0.0176092	-0.137036	0.0408998
Ddhd1	-9.09366e-05	0.000140306	-0.648132	0.517579	0.914464	0.0192504	0.0263579	0.730347	0.465958	0.923471	0.0240768	0.0325571	0.739525	0.46038	0.999974	Ddhd1	10419240	14	45.5932	114874	-	45.5932	45.6581	DDHD domain containing 1	4921528E07Rik	GCAGGTCTCGTCTAACTCTCAGGAAAATTAAGCCCGTGTCATATGGCTGTCATTAAAGGTAGTTGAGAATATGTTGTTGAATATCAACTGAAAGGAGAAGTTTGCCCCTGCAAGCAAAGGAGTGTGCCCACTTTCTTTCCTCACACCGCAAAGTCAGGTTTCACTGCTTGCGTTTTTGTCGGCTCTTGGGAAGAGCAGCGTTCAAACCACTCTGTCAATGGGAAGCAGATGTTCTGCACCTCTGGACAGCTGCTTTCAGTTCATGTTCTCATCAATACCAGTGGCAGTTTTGGTCATAGAGCTCTTGTCTCCCCGTCTCTGCATGTAATCATGGGATGTGCTTGTATACACTAAAGTAATATACAGAGTATGTGTAATTTTGATGATTTAGAAGATAAGTCAGTTACCAAGTAACAGTTGGCGATTTTATTCCAGCAAGTACTGAATCGACCCCCAAAAGTCCTGATTTTGATACTATTAAAATTCTATTCTCTCCCTGTG			35221	Ddhd1	grey	-0.0863595	0.19887	0.103121	0.124694	-0.34324	1.46057e-07	-0.424334	3.68182e-11	0.0180623	0.788519	-0.324912	7.05173e-07	-0.311028	2.17399e-06	-0.291024	9.9854e-06	-0.120982	0.0713693	0.0348973	0.604209	0.306847	3.01809e-06	-0.0250229	0.710169	0.535531	5.97143e-18	0.0272874	0.685277	-0.0403799	0.548602	0.300183	5.03873e-06	0.511715	2.78435e-16	0.035257	0.600485	0.232613	0.000461275	-0.275133	3.09699e-05	0.00761973	0.909912	-0.325322	6.81543e-07	-0.219313	0.000977729	-0.18202	0.00641706	-0.266328	5.63091e-05	-0.02215	0.742193	-0.0653511	0.331322	0.201487	0.00250291	-0.0389662	0.562698	-0.122861	0.0670504	-0.160591	0.0163834	-0.14779	0.0273349	0.05179	0.441561	0.175218	0.00873702
Dock6.1	-7.65999e-05	0.000118248	-0.647788	0.517801	0.914464	0.0120367	0.0222142	0.541848	0.588474	0.953067	0.000952281	0.0274388	0.0347056	0.972346	0.999974	Dock6.1	10591608	9	21.8319	319899	-	21.8319	21.8319	dedicator of cytokinesis 6	Dock6; 2410095B20Rik; 4931431C02Rik; C330023D02Rik; mKIAA1395	GTAGCGCTGCCTGGCATGCGCTGGGTGGACGGCCACAAGGGCGTGTTCAGTGTGGAGCTCACCGCCGTGTCGTCCGTGCACCCGCAG			23566	Dock6.1	turquoise	0.0773538	0.249991	-0.0425696	0.527116	0.851769	5.69209e-64	0.874967	1.49212e-71	-0.206309	0.00195539	0.364061	2.15121e-08	0.0317087	0.637662	0.624845	1.49793e-25	-0.257986	9.73614e-05	-0.22678	0.000644676	-0.520347	7.16167e-17	0.00273837	0.967565	-0.592953	1.45154e-22	-0.25163	0.000145983	-0.177397	0.00792354	-0.580955	1.59124e-21	-0.8091	6.29444e-53	0.0845542	0.208457	-0.099602	0.138153	0.0294417	0.661906	0.151092	0.0240347	0.0181076	0.788001	-0.0826816	0.218747	-0.205558	0.00203283	0.130297	0.0520029	0.204072	0.00219417	0.167343	0.0123287	-0.136881	0.0411306	0.00103925	0.987687	-0.00763126	0.909777	-0.0642412	0.339617	0.332177	3.8243e-07	-0.276869	2.74599e-05	-0.555475	1.87819e-19
Ecd	-5.86034e-05	9.06107e-05	-0.64676	0.518464	0.914464	-0.0216593	0.0170221	-1.27242	0.204574	0.833568	0.0185141	0.0210257	0.880546	0.379529	0.999974	Ecd	10417813	14	20.3201	70601	-	20.3201	20.3481	ecdysoneless homolog (Drosophila)	Ecd; 5730461K03Rik; Hsgt1	GAGGCAGGCGGATTTCTGAGTTCGAGGCCAGCCTGGTCTAGAAAATGAGTTCCAGGAGAGCCAGGGCTACACAGAGAAACCCTGTCTCAAAAAAAAAAAAAAAAAAAAAAAAAAGAGCATCTGTCTTCTGTGCAGGTTTCAGAGTCCCCGGGCCACCGTCTCCCAAGTCCTGTGACCTGGACACCGATTCTCATGAGCTTGTTTGATTTGTTTTACATTTGCCCAGGACGGAATCTCCATTGTAGTAAACCACTGTGCTGTTGGCTGTTGGTGTAATTCTGAATATTCAGTTTCTCCCTTAGGTATGTTCCTCCTCTGGTCAGAATTCTAAGTTGGCAAAAATCCCATTTCATTCACTTTTTAATGAAATAGAAAGTGCTAAAACTTAGTGTTCAGTCTGTGACATTCTGCACGCGCTCCTAATTGAGGGTAAGAACTTATTATTCCTTAATTAACAATTAAAGACATTAGCAGACAGACTGGGTCTGACTGAGGCATCTC			5256	Ecd	turquoise	-0.00947457	0.888112	0.178836	0.00742414	-0.722442	2.83975e-37	-0.671094	1.50699e-30	0.211484	0.00149123	-0.0890514	0.185178	0.1146	0.0877553	-0.443125	3.84048e-12	0.202911	0.00232822	0.253249	0.0001318	0.266535	5.55368e-05	0.0375926	0.576558	0.198653	0.00288623	0.386479	2.33477e-09	0.400922	5.09583e-10	0.378935	5.02334e-09	0.586319	5.52262e-22	-0.366434	1.71406e-08	0.20905	0.00169526	0.399228	6.11536e-10	-0.186714	0.00515457	0.0978554	0.145233	0.25685	0.000104754	0.523126	4.58686e-17	-0.139805	0.0369547	-0.169549	0.0112107	0.0636616	0.344002	-0.0698758	0.298863	0.096175	0.152302	-0.0579229	0.389329	0.213521	0.00133802	-0.318452	1.19913e-06	0.215026	0.00123418	0.308892	2.5723e-06
Gart	4.3176e-05	6.67739e-05	0.646599	0.518569	0.914464	-0.0127216	0.0125442	-1.01415	0.311632	0.879586	-0.00390267	0.0154945	-0.251874	0.801374	0.999974	Gart	10440929	16	91.6214	14450	-	91.6214	91.647	phosphoribosylglycinamide formyltransferase	Gart; Gaps; Prgs	CCTGGAAGCTGGAGTCACAATCACTGGGTGTACCGTACACTTTGTCGCTGTGAGTATGTCTGTCCCTACCAAGCTTTTGACCTAGCTAGCGTCTGGCTGCCGTCTACACTGGCCGGAAAGGTTGAAAACGTTTGCTTCCTTTTCCAGGAAGATGTAGATGCCGGACAAATCATCCTGCAGGAAGCTGTCCCTGTGCGGAGGGGTGACACTGTGGCAACGCTGTCTGAACGGGTCAAAGTGGCAGAACATAAGATCTTTCCTGCCGCTCTTCAGCTGGTGGCCAGCGGGGCTGTGCAGCTGCGAGAAGATGGCAAGATCCACTGGGCCAAGGAGCAGTGACCGGTCCTGATGCAGGAGTGGGCTCAGTGCTGAGAGAGAGGCAGGGCCTTGCTGGGTGCCTTTTCATCATGACCATGGCCAAACTGAAATACCTGCTGGCAAAAAGACTTTAATCCTTACCCGCTGCCATTTTTTAAATAAATAGGTTCATTGAAAAGAAAA		138440	637	Gart	darkorange	-0.0792842	0.238331	0.180413	0.00690891	-0.222483	0.000820637	-0.186741	0.0051482	-0.0117658	0.8613	0.161291	0.0159148	0.0188571	0.779448	-0.127552	0.0571943	0.046356	0.490998	0.253561	0.00012922	0.0323419	0.630958	0.0845775	0.208331	-0.0557277	0.40758	0.205963	0.00199076	0.609161	4.85623e-24	-0.219361	0.000975107	0.191715	0.00405921	-0.25129	0.000149133	0.171704	0.0102057	0.344635	1.29017e-07	-0.140788	0.0356343	-0.0352432	0.600628	-0.149324	0.0257565	0.560072	8.1847e-20	-0.154378	0.0210968	-0.0340718	0.612795	0.23826	0.000330898	-0.456488	7.05932e-13	0.108332	0.106657	0.095377	0.155749	-0.0106007	0.874916	-0.291959	9.32219e-06	0.0809595	0.228525	-0.111858	0.0956659
Gdap10	0.000100567	0.0001556	0.646319	0.518749	0.914464	0.0454882	0.029231	1.55616	0.121113	0.760701	-0.00698543	0.036106	-0.19347	0.84677	0.999974	Gdap10	10395273	12	32.8241	14546	+	32.8241	32.8269	ganglioside-induced differentiation-associated-protein 10	Gdap10; Gdap-ps	CACAAATTTTAAAAACTCCTGGGAAGCAGATAACTTTTGCTTTTTTCCCCCATATATTGCATTAGCTGTAGTGAAGCAGGGTGTCAGCCAGGATGGGGATAGTAGAGCCTACTCTGCTGTAGGTGTTGCCCATATGATGGAACTTGTTCTGTGGCATTGAATATGTTAGCCCATTGCATTTTAAACTTTGGCTCTTAATTATTTCTTACCAGTTAAAAATACAAGTGTAACTGAAGAAGTGGGCAAGTGAGTACCAGTTGCCTTTGGTGATATGATATCAGTTTATGAGGAAAGATCTTGAGAAAGTATCTCAGGTCAACCTATGGAATACCTTAAAGGAGCAACTAGAGAAAATTACACCTAATTTCCTGTCTTAGTCAGAGTTCAGTTGCTGTGAAGAGACTCTGTGACTGTGGCAACTCTCCGAAAACATTTAATTGGGGTAGCTTACAGTTCAGAGATTCAGTCCATTATCATGGTGGGAAGCATGGCAGCCTGCAG			None	Gdap10	blue	-0.0761059	0.257736	-0.103449	0.123494	-0.59435	1.09126e-22	-0.657296	5.77151e-29	0.247891	0.000184364	-0.374997	7.43629e-09	-0.0329923	0.624102	-0.546568	9.05825e-19	0.226676	0.000648498	-0.138282	0.0390836	0.455369	8.15805e-13	-0.0696934	0.300129	0.64761	6.66528e-28	0.0396004	0.556353	-0.367918	1.4858e-08	0.62937	5.29101e-26	0.595926	7.89584e-23	0.0776882	0.247944	-0.0884518	0.188166	-0.307774	2.80748e-06	-0.103371	0.123776	-0.014828	0.825718	0.144185	0.0313737	-0.22712	0.000632394	0.001424	0.98313	-0.21046	0.00157419	-0.40854	2.21589e-10	0.488095	9.45862e-15	-0.187125	0.00505543	0.054139	0.4211	0.0860493	0.200494	0.0201808	0.764406	0.190926	0.00421669	0.468236	1.49618e-13
Gle1	4.41136e-05	6.80415e-05	0.648333	0.517449	0.914464	0.00633955	0.0127823	0.495964	0.620417	0.960936	-0.00981379	0.0157886	-0.621574	0.534869	0.999974	Gle1	10470816	2	29.9354	74412	+	29.9354	29.9589	GLE1 RNA export mediator (yeast)	Gle1; RP23-443G7.5; 4933405K21Rik; AA553313; Gle1l	CGGAAGCGGAAGGCGGCGCCACCTCGGCGGCGGATTCGAGGGTTTGTTGTCAGTCGTGTCAGCTGGTGACATGCCATGCCGTCCGATGGTCGCTGCTGGGAAACTCTGAGGGCGCTCCGCAACACCAGCAAAGGCCGCCTGCGCTACGACCGCGAGTGGCTGCTGCGCTACGAGGTGAGCGGCGGCCCGCGGCCCGCGTTTAGCAGGCTCCCTAGTGACCGCGGTGGAGGACCGGGAGTGGGAACGGGACGGGACGGGCTGCGATCCTTTTTTTTTTTATCTTCTGTATTAACTTATTTGCTTGGGCCTTCAGCTGTTAAGCATCACATGTAATAATGTCTTATACTTACCAATGGACATACAAATAGGGTTAACCGTGCCGGGCATAGTGGCGCACGCCTTTAATCCCAGCACTTGGGAGGCAGAGGCAGGCAGATTTCTGAGTTCGAGACCAGCCTGGTCTACAGAGTGAGTTCCAGGACAGCCAGGGATGCCCAGAGA		603371	5525	Gle1	grey	0.0145238	0.829238	-0.0308835	0.646445	0.197893	0.0029977	0.226615	0.00065074	-0.0433329	0.519728	0.411185	1.6512e-10	0.181297	0.00663433	0.0661219	0.325638	0.0419526	0.533127	0.00615059	0.927228	-0.289278	1.13467e-05	-0.059765	0.374401	-0.332222	3.80962e-07	-0.0893465	0.183719	0.222603	0.000815169	-0.422825	4.38807e-11	-0.360078	3.1366e-08	0.0384611	0.567775	0.0499636	0.457854	0.28766	1.27623e-05	-0.0535459	0.426213	0.314531	1.64517e-06	-0.0907975	0.176673	0.342288	1.58908e-07	0.0776748	0.248025	-0.0465336	0.489336	0.109247	0.103715	-0.402877	4.1235e-10	-0.0967973	0.149654	-0.0580494	0.388292	-0.100286	0.135451	-0.0784391	0.243387	-0.0841135	0.210846	-0.19633	0.00323932
Gm12643	-0.000195726	0.000302497	-0.647037	0.518286	0.914464	-0.0409456	0.0568271	-0.72053	0.471967	0.925794	0.0294301	0.0701926	0.419277	0.675424	0.999974	Gm12643	10505917	4	91.0379	664840	+	91.0379	91.0383	predicted gene 12643	Gm12643; OTTMUSG00000007822	ATGCCACCCAAAGATGACAAGAAGAAAGATGCTGGAAAGTTGGCCAAAAAGGATAAAGACCCAGTAAATAAATCTGGTGGCAAGGCCAAGAAGAAGAAGTGGTCCAAAGGCAAAGTTCGGGACAAGCTGAACAATCTTGTCCTGTTCGACAAAGCAACATACGACAAGCTCTGTAAGGAGGTTCCGAACTATAAGCTTATTACTCCAGCCGTGGTCTCTGAGAGACTGAAGATTCATGGTTCCTTGGCCAGGGCAGCCCTTCAGGAGCTCCTTAGTAAAGGACTTATCAAGCTGGGTTAAAAGCACAAGCCCACATAATTTACACCAGAAACACAAAGGGTGGAGAAGCTACGGCTGCTGGTGAGGATTCATGA			None	Gm12643	grey	0.0467637	0.487189	-0.0251474	0.708792	-0.0732148	0.27631	-0.0374445	0.578062	0.217777	0.00106337	-0.360116	3.12553e-08	-0.14913	0.0259516	-0.0544444	0.418481	-0.0770259	0.25201	0.0939833	0.161909	-0.0807439	0.229771	0.0962589	0.151943	-0.148632	0.0264582	0.416395	9.18242e-11	-0.143305	0.0324331	0.506589	6.12535e-16	0.0895387	0.182774	-0.161143	0.0160133	-0.0132155	0.844416	0.0456989	0.49717	-0.17449	0.00902493	0.402373	4.35541e-10	0.686783	1.8672e-32	-0.120434	0.0726706	-0.0404819	0.547591	-0.100882	0.133134	0.035052	0.602606	0.389812	1.65392e-09	-0.0524031	0.436166	0.0537457	0.424486	0.303789	3.82422e-06	-0.122423	0.0680379	-0.0834992	0.21421	0.513732	2.03431e-16
Gm5502	-0.000167374	0.000258046	-0.648622	0.517262	0.914464	-0.0297718	0.0484765	-0.614149	0.539755	0.93976	0.0234387	0.059878	0.391441	0.695852	0.999974	Gm5502	10457927	18	30.6085	433168	-	30.6085	30.609	predicted gene 5502	Gm5502; EG433168	ATGACAAACACAAAGGGAAAGAGGAGGGGCACCCGGTATATGTTCTCTAGGCCTTTTAGGAAACATGGCGTTGTTCCTTTGGCCACATACATGGGAATCTACAAGAAGGGTGATATTGTAGACATCAAAGGAATTGGGCACTGTTCAAAAAGGAATGCCCCATAAGTGCTACCACGGCAAAACCGGAAGAGTCTACAATGTCACCCAGCATGCCGTGGGCATCATTGTCAACAAGCAGGTTAAGAGCAAAATTCTGGCCAAGAGGATCAATGTACGGATTGAGCACATCAAGCACTCAAAGAGCAGAGATAGCTTCCTGAAGCGGGAGAAGGAGAACAACCAGAAGAAAAAGGAAGCCAAAGAGAAGGGCACCTGGGTGCAGCTGAAGCGCCAGCCTGCGCCACCCAGAGAAGCACACTTTGTGAGGACTAACAGAAAAGAGCCTGAGCTGTTGGAGGCCATTCCATACGAATTCATGGCCTAA			None	Gm5502	grey	0.0480205	0.475549	-0.279713	2.25075e-05	-0.0920551	0.17073	-0.135436	0.0433378	0.209151	0.00168637	-0.542071	1.96953e-18	-0.210361	0.00158238	-0.221201	0.000881115	0.000400137	0.995259	0.0472954	0.482246	0.187328	0.00500717	0.0448222	0.505467	0.252129	0.000141461	-0.0227743	0.735193	-0.274197	3.30359e-05	0.536906	4.73858e-18	0.224922	0.000715969	0.260101	8.48874e-05	-0.190362	0.00433256	-0.398299	6.75505e-10	0.0709412	0.291538	0.161417	0.0158319	0.222259	0.000830914	-0.293333	8.42228e-06	-0.115139	0.0862644	-0.130607	0.0514421	-0.282195	1.88881e-05	0.554917	2.07561e-19	-0.187887	0.00487614	-0.0360745	0.592059	-0.0178627	0.790802	-0.102216	0.128054	0.062907	0.349763	0.400007	5.62397e-10
Gm773	-7.2156e-05	0.000111302	-0.648292	0.517475	0.914464	0.0398272	0.0209092	1.90477	0.05812	0.666806	0.00766799	0.0258269	0.296899	0.766825	0.999974	Gm773	10604674	X	56.1898	331416	-	56.1898	56.2129	predicted gene 773	Gm773; RP23-135I10.3	GACTTTGGGTGTTTATATATTACAATGATTTTATGAAGATGGAATAGATAAAAATATATTATTTGAATAAGAAAAGATTCTTAATTGTGAAAATTGATTTTAAACTTTAGAACCTGTGGTAAAAAGTTTTTTAATTAAACCATTCTTTTGTGATTTAGGGTATGGAGAACTTGGACAAAGACAATAGCAGTGTACTTTCTAGTATTCACAGTGAGTTTAAAAAGCAAATGGCTTTCCTGGAAAGAAAATTGACAGATGGTTAAATATTGATTTCTCACAACATGGAAGAGAAGAGGCACCAAAATACTCTGTTTTCTTTAACTATAAAAATTCTTCTGATGAGTCTTGAGGAAATCGTGAAGCCGAGCTGATGTAATTCATGTTACCTCAGACACATGCCTTTCCAGTTTCACTGTAGTTTATTATCAGTAATCAGTAACATTTAAAGTGTGGCACCCCTATTCCTGTTGAGTTCTAAATAAACAGCTGTTAATCTGTGGT			53137	Gm773	grey	0.0619878	0.356863	-0.0379577	0.572858	0.218037	0.00104838	0.211085	0.00152305	-0.0590255	0.380351	0.137113	0.040786	0.0351339	0.601759	0.194213	0.00359475	0.00740516	0.912439	0.0179459	0.789851	-0.0610599	0.36412	0.0141367	0.833722	-0.149115	0.025967	-0.0407794	0.544651	0.156871	0.0190805	-0.288873	1.16864e-05	-0.171019	0.0105159	0.133652	0.046197	-0.0622214	0.35505	0.0202442	0.763688	-0.0379288	0.573151	-0.0813734	0.226147	-0.180043	0.00702673	0.0642521	0.339535	0.0231713	0.730754	0.105667	0.115605	0.0554265	0.410124	-0.23354	0.000437034	0.0565963	0.400299	0.0303506	0.652142	-0.122765	0.0672642	-0.063229	0.347298	0.00535706	0.936596	-0.167906	0.0120345
Gm8095	-8.03971e-05	0.00012436	-0.646489	0.51864	0.914464	0.0146967	0.0233622	0.62908	0.529952	0.937299	0.00719341	0.0288569	0.249279	0.803379	0.999974	Gm8095	10434670	16	22.2369	666421	+	22.2369	22.2373	predicted gene 8095	Gm8095; EG666421	ATGGCTCGTACAAAGCCGACTGCCCACAAATCCACCGGTGGTAAAGCACCCAGGAAACAACTGGCTACAAAAGCCGCTCCCAAGAGTGCGCCCTCTACTGGAGGGGTGAAGAAACCTCATCGTTACAGGCCTGGTACTGTGGCACTCCGTGAAATCAGACGCTATGCGAAGTCCACTGAACTTCTGATCCGTCCCCTTTCAGCGTCTGGTGCCAGAAACTCAGGACTTCAAAACAGATCTGCGCTTCCAAAGTGCAGCTATTGGTGCTTTGAAGGAGGCAAGTGAGGCCCATCTGGTTGGCCTTTTTGAAGATACCAACCTGTATGCTATCCATGCCAAACGTGAAACAATTATGCCAGAAGATATCCAGTTAGCACGCCGCATA			None	Gm8095	grey	0.0119084	0.859636	-0.236377	0.000369985	0.289869	1.08669e-05	0.237402	0.000348216	0.0447221	0.50642	-0.370975	1.10418e-08	-0.1432	0.0325614	0.0754164	0.262085	-0.0233541	0.728712	-0.171025	0.0105133	0.0411256	0.541237	-0.0351236	0.601864	0.0579725	0.388922	-0.229236	0.000560495	-0.587163	4.66773e-22	0.341503	1.70322e-07	-0.157333	0.0187263	0.411911	1.52242e-10	-0.32304	8.23483e-07	-0.504752	8.09924e-16	0.267042	5.36862e-05	0.129657	0.053177	0.174705	0.00893907	-0.579649	2.05299e-21	0.0860848	0.200308	-0.0220462	0.743358	-0.310724	2.22679e-06	0.589704	2.80372e-22	-0.205008	0.00209115	-0.110401	0.100094	0.0221924	0.741716	0.222757	0.000808192	-0.0495318	0.461753	0.219181	0.000984802
Gmip	-6.13889e-05	9.48281e-05	-0.64737	0.51807	0.914464	-0.00838657	0.0178144	-0.470774	0.638271	0.965476	-0.00328295	0.0220043	-0.149196	0.881537	0.999974	Gmip	10572212	8	69.8087	78816	+	69.8087	69.8219	Gem-interacting protein	Gmip; 5031419I10Rik	ACCACTGGGTCGGCAGAGGCAGGAAATCGGGCTGGTCCCGGGCGGCGCGCAGCCCTGTCCCTTTCTCAGCATTGCCGCGCGTTCCCCACCCCACCCCCTGCCCCCGGGCATCGCCATGGACTCAGCGGAGACAGGTACGGGGTGGGGACCGAAGGGGGGGGGCCTCCCACCACCGCTCCTCAGTTCCTAAACCAGAAAACCCAACTTACCCCTGAGCTATCTGACAGCCGGGAAAGGAGTACTGACAGGGGAAGGAACGAGGGGATCCCCGAGCACCTTGGAGACCCCTGAAGCGCACAGTGCTCACGACGCCAGCCTTCAGCCCTCGGATTGCCCGCCAGAGCGGGCACCCCGGATGCCTGGGGGAAGGGGCCCAGGAAGGGGAAGTGGCCGCTTCTGCTTCTGATCGTAGGATGGATGGGGGCAGGGTGTCATGGCCAATATTCCTGCAGGTAGCCCCGAGGCATCAGGCTAGGGGGCGGCGGCAGAATTGTGGCTAGA		609694	9570	Gmip	grey	-0.0444008	0.509482	0.0640022	0.341421	0.302701	4.15762e-06	0.346053	1.13671e-07	-0.0813481	0.226292	0.435423	9.86406e-12	0.174344	0.00908356	0.215757	0.00118654	-0.134087	0.0454854	0.0391615	0.56074	-0.353829	5.61025e-08	0.0133165	0.843242	-0.33213	3.8396e-07	-0.221741	0.00085516	0.0180674	0.788461	-0.391487	1.38871e-09	-0.437946	7.26082e-12	-0.00199623	0.976352	0.1133	0.0914385	0.225072	0.00070998	0.0424314	0.528459	0.0445674	0.507893	-0.152031	0.023161	0.109047	0.104352	0.122633	0.0675622	0.0391798	0.560557	0.139429	0.0374714	-0.232771	0.00045706	0.0275124	0.682822	-0.143499	0.0321974	-0.0665489	0.322517	0.116919	0.0814836	-0.122591	0.0676571	-0.333767	3.33792e-07
Hist1h2an.1	-7.37133e-05	0.000114044	-0.646359	0.518724	0.914464	-0.0194973	0.0214243	-0.910057	0.363793	0.900692	0.00136681	0.0264632	0.0516494	0.958855	0.999974	Hist1h2an.1	10494386	3	96.2199	319170	+	96.2199	96.2203	histone cluster 1, H2an	Hist1h2an	ATGTCTGGCCGTGGCAAACAAGGAGGCAAGGCCCGCGCCAAGGCGAAGTCGCGGTCGTCCCGCGCCGGGCTGCAGTTCCCGGTGGGGCGTGTGCACCGGCTGCTGCGCAAGGGCAACTACGCGGAGCGCGTGGGCGCCGGCGCGCCGGTGTACATGGCGGCGGTGCTGGAGTACCTAACGGCCGAGATCCTGGAGCTGGCGGGCAACGCGGCCCGCGACAACAAGAAGACGCGCATCATCCCGCGCCATCTGCAACTAGCTGTGAGGAACGATGAGGAGCTCAACAAGTTACTAGGGGGAGTCACCATCGCCCAGGGCGGGGTCCTCCCCAATATTCAGGCTGTCTTACTTCCGAAGAAAACGGAAAGTCATAAGCCTGGAAAGAACAAATAA			137349	Hist1h2an.1	white	0.0334844	0.618936	0.00937825	0.889242	0.116923	0.0814731	0.152197	0.0230095	0.0217955	0.746176	-0.0539151	0.423026	0.136747	0.0413321	0.0799055	0.234661	0.154213	0.0212368	0.000747119	0.991148	0.050777	0.450556	-0.0604375	0.36904	-0.144514	0.0309857	-0.0615165	0.360538	0.0632332	0.347265	-0.0365805	0.586872	-0.162344	0.0152322	0.102535	0.12686	-0.224131	0.000748483	0.0278458	0.679189	0.588608	3.49499e-22	0.158859	0.0175946	0.0601472	0.371348	0.0387473	0.564896	-0.00495337	0.941365	0.0218663	0.74538	-0.0602697	0.370373	0.00456988	0.945897	0.0101596	0.880081	-0.0329899	0.624127	0.0827222	0.21852	0.144026	0.0315632	0.114007	0.0894211	-0.0539367	0.42284
Hp1bp3.10	-0.000103974	0.000160779	-0.646691	0.518509	0.914464	0.0272617	0.030204	0.902586	0.367737	0.900692	0.0233352	0.0373079	0.625476	0.53231	0.999974	Hp1bp3.10	10340971	4	137.797	15441	+	0	0	heterochromatin protein 1, binding protein 3	HP1BP74; HP1-BP74; Hp1bp74			616072	None	Hp1bp3.10	grey	0.0202198	0.763964	-0.152547	0.0226928	-0.0721085	0.283651	-0.120856	0.0716666	-0.0178165	0.791331	0.000677114	0.991978	-0.0476956	0.478543	-0.135232	0.0436562	-0.0122559	0.855584	-0.143454	0.0322514	0.0906827	0.177224	-0.0097363	0.885042	0.205405	0.0020489	-0.0978294	0.14534	-0.175519	0.00862053	0.134656	0.044569	0.134669	0.0445483	0.147907	0.0272115	0.0737871	0.272563	-0.182126	0.0063859	-0.0284808	0.672292	-0.215157	0.00122553	-0.113917	0.0896753	-0.139049	0.0379994	-0.0723778	0.281852	-0.105794	0.115169	-0.109363	0.103346	0.0957323	0.154207	-0.11073	0.0990789	-0.102808	0.125849	0.0112133	0.867752	0.0299311	0.656642	0.0184268	0.784356	0.0878684	0.191107
Hp1bp3.17	0.000120977	0.000186548	0.648506	0.517337	0.914464	-0.0219768	0.0350449	-0.627103	0.531245	0.937299	-0.00409075	0.0432873	-0.0945024	0.924797	0.999974	Hp1bp3.17	10344447	4	137.785	15441	+	0	0	heterochromatin protein 1, binding protein 3	HP1BP74; HP1-BP74; Hp1bp74			616072	None	Hp1bp3.17	grey	0.0243921	0.717159	-0.103583	0.123004	-0.106461	0.112879	-0.12636	0.0595768	0.188651	0.00470221	-0.383348	3.21634e-09	-0.216455	0.00114253	-0.100675	0.133936	-0.0665913	0.322208	0.149518	0.0255621	0.0748411	0.265753	0.112547	0.0936253	0.0861272	0.200086	0.257373	0.000101287	0.0437281	0.515925	0.402464	4.31276e-10	0.222644	0.000813308	0.00936808	0.889362	0.0611242	0.363615	-0.119814	0.074167	-0.0988719	0.141079	0.105161	0.11737	0.266577	5.53824e-05	-0.0762968	0.25654	-0.206962	0.00189033	-0.132796	0.0476249	0.0113769	0.865841	0.135226	0.0436667	-0.0228172	0.734713	0.0463354	0.49119	-0.0562731	0.402999	-0.281547	1.97751e-05	-0.0680625	0.311609	0.418571	7.16479e-11
Htatip2	-5.11402e-05	7.90589e-05	-0.646863	0.518398	0.914464	-0.0174537	0.014852	-1.17517	0.241202	0.851123	-0.00115118	0.0183451	-0.0627511	0.950022	0.999974	Htatip2	10553403	7	49.7592	53415	+	49.7592	49.774	HIV-1 tat interactive protein 2, homolog (human)	Htatip2; AW111545; Cc3; Tip30	CCGGCTGGACCTCTTGGGGCTCCTTGCCGGGAGGGGAGACAGCGGGGCTGCAGGCGGCGAGATGCTCGGTCCCACGGTGCTGGGCACGGTCGTAGCCGCGCTGGTGGCTTCAATGCTACTGTTGCAGAGTGGGGACGAGGGGTCCGGGGCTGCTCCCAGGTAACCCCGGGTAGGGAATGGAGCCGGGCCCTGCAGCCCTGCCCAAGCAGGCTGGGTTACCGTGGGCTGCGAGGCTTGGTGGCATAGAGACAACCTGGGCTCATCCAGCCGGGCACCTGTGAGGTGCTCGGATTGGCCACTGTCTGAGCTGTGACTCAGCACTTCCCTAGGGTTGGGACTGTGTAGAGTGAGTCTCTTCTGCCCAACAGTTAACAACCCTTGTCCCCCAGGGTAAAGAGTGTCACCTAGCACTCTGAGACAGGACCCACGGGTGTTGTTTCCCCAGCATGGCGGACAAGGAAGCACTGCCGAAGCTTCGGGAAGACTTCAAGATGCAGAATA		605628	4676	Htatip2	grey	0.0529938	0.431006	-0.0484329	0.471762	0.448378	1.99071e-12	0.453849	9.9215e-13	-0.109333	0.103439	0.201776	0.00246644	-0.0950569	0.157147	0.365265	1.91759e-08	-0.209905	0.00162084	-0.177559	0.00786587	-0.385321	2.62936e-09	0.0337793	0.615849	-0.360482	3.01963e-08	-0.0478949	0.476705	0.00330289	0.960883	-0.405369	3.14181e-10	-0.427119	2.65664e-11	0.00409183	0.95155	0.00336982	0.960091	0.0433322	0.519735	-0.151187	0.0239448	0.140278	0.0363144	-0.0326549	0.627654	-0.0191291	0.77635	0.0581764	0.387253	0.0802091	0.232882	0.134854	0.0442543	-0.240939	0.000281879	0.0403526	0.548873	0.0398001	0.554362	-0.0478532	0.477089	0.0921918	0.170094	-0.196096	0.00327706	-0.249975	0.000161937
Htr2c	-0.000224228	0.000346361	-0.647384	0.518062	0.914464	-0.00221833	0.0650674	-0.0340927	0.972834	0.997136	0.0605678	0.080371	0.753603	0.451897	0.999974	Htr2c	10602261	X	146.963	15560	+	146.963	147.197	5-hydroxytryptamine (serotonin) receptor 2C	Htr2c; RP23-15B7.1; 5-HT2C; 5-HT2cR; 5-HTR2C; 5HT1c; Htr1c; SR1	GGGTAGGTGCTCTGGTTCTCACCAAGGAAGCTTCCTTGGGTGCACCAGGCTTAATGATTGAGCCCTTGGAGCAGCAAGATTGTTAATCTTGGTTGCTCCTTTGGCCTGTCTATCCCTTACCTTCCTATTACATATGAACTTTTCTTCGTTCTGCACATCGATTGTCGTCGGCGTCGTGGAGATCGTCGTGGTGCTCCGGTGGTGGTCTTCGTCCGCTTAGAATAGTGTAGTTAGTTAGGGGCCTTCAAAGAAGAAAGAAGAAGCGATTGGCGCGGAGATGCTGGAGGTGTCAGTTACTATGCTAGAGTAGGGTAGTAAAACAATTCCAGCCAAACCTTTCCGGGGGGCGCAGGTTGCCCACAGGAGGTCGACTTGCCGGCGCTATCCTTCGCGCCGAGCTCCCTCCATCCTTCTTTCCGTCTTCTGAGAAGCGAGGTTGCGGCGCGCAGCTCAGAGCAGCGCACTGACTGCCGCGGGCTCCGCTGGGCGATTGCAGCCGAG		312861	20242	Htr2c	yellow	0.0975798	0.146375	0.215716	0.00118916	-0.194961	0.0034653	-0.134527	0.0447753	-0.0154515	0.818514	0.00726403	0.914101	-0.201767	0.00246763	0.461729	3.55908e-13	-0.198691	0.00288073	0.0608362	0.365884	-0.175205	0.00874206	0.117364	0.0803225	-0.0408067	0.544381	0.0497802	0.459507	0.0902709	0.179207	-0.0679675	0.312286	0.0840959	0.210942	-0.166001	0.0130561	0.0729894	0.277795	0.096577	0.150588	-0.0183353	0.785401	0.109342	0.103411	-0.0466425	0.48832	0.224188	0.000746087	0.0130144	0.846753	0.469804	1.21091e-13	0.161109	0.016036	-0.134607	0.044647	0.75465	2.53777e-42	-0.0032147	0.961927	0.173853	0.00928358	-0.0202653	0.763448	0.0983603	0.143158	1.55807e-05	0.999815
Il4	-5.86753e-05	9.0628e-05	-0.64743	0.518032	0.914464	-0.00275891	0.0170254	-0.162047	0.871418	0.991243	0.000766926	0.0210297	0.0364687	0.970942	0.999974	Il4	10385832	11	53.6125	16189	-	53.6125	53.6187	interleukin 4	Il4; RP23-188H3.4; Il-4	ACTCCGAAACGCATCTGCTTCCCTGGCAGACAGGCCGAGTGGCAGCAGAGCCAGGTCCCGAGCCTGCACATTCTGTTACTGGCTCCAGCCATCTCTATCCATGGCACACTCCTCAGAGACTGTGGCACCAGGAGTGACCCTAGCTCATGCTAAATAAGCAGGTCAAAACTTGCTGGCCTCATGACAGCCAAAACGCGAGGTCTAGACAGTCTGGAAGCCCTGGGTTTTGGAGGCTACCGTAGTCAGCTTGACCCAGGCCCGACAGCGAGACCCAAATCTGTCTCACAATGAAACGTTTCTTTTATAGATAAGCTGCACCATGAATGAGTCCAAGTCCACATCACTGAAAGACTTCCTGGAAAGCCTAAAGAGCATCATGCAAATGGATTACTCGTAGTACTGAGCCACCATGCTTTAACTTATGAATTTTTAATGGTTTTATTTTTAATATTTATATATTTATAATTCATAAAATAAAATATTTGTATAATGTAACAGAAA		147780	491	Il4	grey	0.0632217	0.347353	-0.122519	0.0678202	0.498744	1.9958e-15	0.491643	5.66633e-15	-0.0340981	0.612521	0.102812	0.125835	0.0295029	0.661247	0.268738	4.79097e-05	-0.0833773	0.214882	-0.101817	0.129557	-0.197312	0.00308548	-0.0674214	0.316199	-0.266473	5.5769e-05	-0.12823	0.0558731	-0.0690129	0.304885	-0.219558	0.000964656	-0.392688	1.22449e-09	0.0952154	0.156454	-0.109559	0.102725	-0.0324148	0.630188	-0.0148645	0.825296	0.000907027	0.989254	-0.0534413	0.427119	-0.154012	0.0214082	0.0987256	0.141672	0.0180544	0.78861	0.010326	0.878132	-0.0512918	0.445972	-0.117003	0.0812632	0.0417677	0.534935	-0.222199	0.000833672	-0.016099	0.811048	-0.0841908	0.210426	-0.224755	0.000722745
Kiaa0556.6	4.30111e-05	6.65394e-05	0.646401	0.518697	0.914464	-0.000502509	0.0125001	-0.0402004	0.96797	0.996829	-0.011026	0.0154401	-0.714119	0.475914	0.999974	Kiaa0556.6	10557374	7	125.83	233865	+	125.83	125.875	KIAA0556 retinitis pigmentosa candidate gene	Kiaa0556; MGC31549RGD1307324	GGCCTTTTGCCCTGAAGACAGGCAGAAATGTCTCTAACAGTTCCCATCCCTTGGCATTTCAGAGCAAGAAGGACCCCCCTGTGTGGACCTGCCCCTTCCACCCACCACTTCAGCTCTATTTCATTATTCACAACATGCGACAGCTTCGTGACTTCGGTCTGACCATGATCAAGGTTCGGAATTACTGGACAGCAGATGGGGTAAGTAGCAGGTCTGCCTCCTCACAGCTCACTTGGTGGTGCACACATTTAGCAAATTGCCAGTGGCTTGAGTTCTAAATGAGTCCAACAGGAGTCTCACTGAGAGCCACCAGGAGCAGAATGTATAGCTCCTAAGGTTTAAGAAGTAACCATGATGACGCTCTATCTCATGTCATTCTGCAAAGATGAGCCTATGTACTCAATGTACTCCAGGCTCATTCATTTAGCACCATATCTAGTTAATATGCAGTGACAGAGCCTGGAAAACTGCTCGCTCGCTCTTCCTCTTTCTTTCTTTCTC			45841	Kiaa0556.6	grey	-0.0957183	0.154267	0.179445	0.00722125	-0.188222	0.00479921	-0.117924	0.0788792	-0.00666654	0.921143	0.493014	4.64121e-15	0.453071	1.09629e-12	0.141205	0.0350862	0.292863	8.72038e-06	0.0859492	0.20102	0.0383309	0.569088	0.0521949	0.437994	-0.143514	0.0321791	-0.101208	0.131877	0.293541	8.29404e-06	-0.300863	4.78472e-06	-0.089903	0.180993	-0.124874	0.062662	-0.0240692	0.720746	0.412619	1.40631e-10	0.0617143	0.358992	-0.0550396	0.413404	-0.21589	0.00117802	0.510197	3.52148e-16	0.0385121	0.567262	0.154597	0.0209129	0.144279	0.0312626	-0.415392	1.02888e-10	0.353946	5.54978e-08	-0.0732621	0.275998	-0.0244528	0.716485	-0.0940141	0.161771	0.187444	0.00497987	-0.262872	7.08061e-05
Krtap4-16	-6.58262e-05	0.000101736	-0.647033	0.518288	0.914464	0.0249147	0.0191121	1.30361	0.193734	0.828159	0.0118879	0.0236071	0.503571	0.615069	0.999974	Krtap4-16	10390956	11	99.8507	435285	-	99.8507	99.8516	keratin associated protein 4-16	Krtap4-16; OTTMUSG00000002196	GGAGTGTCCAGCTGTTGCCGCCCAGTCTGCTGCCAGACCACCTGCCGCCCCAGCTGTGGAGTGTCCAGCTGCTGCCGCCCAGTCTGCTGCCAGACCACTTGCCGCCCCAGCTGCGGAGTGTCCAGCTGCTGCCGCCCAGTCTGCTGTCAGACCACTTGCTGCCGTACAACTTGCTGTGGCCCCTCTTGCTAAATTTCCTCTCTAACTACCAATCCCGAGGCAGCCATAATCACAATGCTCTAACCTTCTCATCCATGTTAACTTTTTCCTGTACTAAATGCCTCCTACCTTTGTTGTCCTGACACCAGTAAGAAACTGCCAAAAGAGAGTGCTACATTACGTACCGCTCATATTTCCCAAAGATCTCACCTCTACATGTCTGTCTCAGCTACATGGTATAGCTGATCATATCTCTCAAGTCTCTACTACCATCCTTCCCTTGGCCTTTACCATTCTGTGTTAACTATTCTTCAATAAATATTGCCTTATTTCAGAAGTATA			128438	Krtap4-16	grey	-0.0425634	0.527176	-0.0124397	0.853443	0.490518	6.66999e-15	0.486636	1.16569e-14	-0.22546	0.000694621	0.16726	0.0123725	-0.00377908	0.955249	0.31478	1.61266e-06	-0.153146	0.0221596	-0.147092	0.0280804	-0.240025	0.000297793	-0.130803	0.0510904	-0.258556	9.38422e-05	-0.193786	0.00367052	-0.0307882	0.647462	-0.332991	3.56742e-07	-0.397319	7.50056e-10	0.133305	0.0467715	-0.0275303	0.682626	-0.0615123	0.360571	0.164898	0.0136819	-0.137299	0.0405109	-0.199185	0.00281048	-0.133029	0.047233	0.122044	0.068902	0.14404	0.0315458	0.0532064	0.429157	-0.165191	0.0135129	-0.0231732	0.730732	-0.127998	0.056323	-0.163033	0.0147994	0.110639	0.0993594	-0.0743323	0.269025	-0.322931	8.30912e-07
Map4k4	5.82484e-05	9.00851e-05	0.646594	0.518572	0.914464	0.0371155	0.0169234	2.19314	0.0293496	0.577733	0.00323592	0.0209037	0.154801	0.877121	0.999974	Map4k4	10345715	1	39.9012	26921	+	39.9012	40.0249	mitogen-activated protein kinase kinase kinase kinase 4	Map4k4; 9430080K19Rik; AU043147; AU045934; AW046177; HGK; Nik	GCCGAGCCCCTGCCCGTCTCTCGCTCTCTCGCCCGCTCCCGGAGCGGCGACCCGGGGAAGATGGCGAACGACTCTCCCGCGAAGAGCCTGGTGGACATTGACCTGTCGTCCCTGCGGGTGAGTGCGGCCGCGCCCTGCGCGCCGCGGTGGACACGGACACCCGCGGGCGCGGCGGCCCCTTTGTCTGCCGGGCGAGCGGGCGGGCGGGTGCCACGGCGCTCCCGGGGACCCGGCGGGGCGAGCCTTTGTCACCGCCCTGCATCCCTCCCTCCGCCCTCTCGCCCTCCTCGGTTGGGGTCCCTCTTTTGAGTTGATAACCTCCCCCTCCTCTCTCTCCAGGACCCTGCTGGGATTTTTGAGCTGGTGGAAGTGGTTGGAAATGGCACCTATGGACAAGTCTATAAGGTCGGTGTGGGGCGCCTTTGTTCCCCGTGGCGTGGAGAAACTTCTTAGGGGACGAGGGAAAGGGTGACGAAACGCTGCTGACTGCAGGCCGTGCCG			7442	Map4k4	red	-0.266395	5.60587e-05	0.611697	2.80369e-24	-0.352254	6.48289e-08	-0.286909	1.34757e-05	0.0711573	0.290067	0.30619	3.17617e-06	0.192383	0.00393	-0.0136422	0.839459	0.0422613	0.530116	-0.0341783	0.611684	-0.0547484	0.415884	0.0208411	0.756935	-0.0590829	0.379887	0.253904	0.000126439	-0.0132255	0.8443	0.073853	0.272133	0.121277	0.0706753	-0.349186	8.57207e-08	0.252323	0.000139744	0.380052	4.49026e-09	-0.0750804	0.264223	0.0191365	0.776266	0.284525	1.59973e-05	0.175191	0.00874745	0.0333882	0.619945	0.185225	0.00552849	0.213269	0.00135617	0.0142015	0.832971	0.232029	0.000477173	-0.0637186	0.343569	0.349734	8.15609e-08	0.0831429	0.216179	-0.0320739	0.633792	0.00386996	0.954174
Men1	-6.54966e-05	0.000101339	-0.646315	0.518752	0.914464	-0.0253204	0.0190375	-1.33003	0.184892	0.8207	0.0052407	0.023515	0.222866	0.823847	0.999974	Men1	10460879	19	6.33504	17283	+	6.33504	6.34089	multiple endocrine neoplasia 1	Men1; AW045611	AGGCGGCGGGCGCCGCGGTGCCTTGTGTGGGATGTAAGCGCGGAGGTGGGCGCGGGGGACCGAAGCCGGGACTCTCCTTGGGACTTGTGGGAGGCTGGTTTGGGTTTGCCTTCTGGACAGGCTCCAGAGGGCCGGGTAGAGATTGTAGGGACTGGAGGGGCGGCCTTTGAGGGTCCCCAATAGGTCTTTGGGAGCAGCCTCATCGGGGCTGGGGGTCCCGGAATTGTAAGGAACTAGAAGGCCCTATATAGCCTTGGTTGAAGGGTCTCAGAAACCGAGCCGCCGCCCGTGAGCACAGGACGAAGCGGCTGGCGAAGCAGAATTGTGGCGGAGGGTAGAGCCTTAGCCGAGCCTGGGAGGGGGCTCTCTCGCCGAGCCCGACCCTCCCTCCCTCGGCTCGCCCGCAGGCCACCGCCCGCCGCCATGGGGCTGAAGGCCGCCCAGAAGACGCTGTTCCCTCTGCGCTCTATCGACGACGTGGTGCGCCTGTTTGCTGCAGAG		613733	7418	Men1	tan	-0.069278	0.303026	0.089645	0.182253	-0.0579466	0.389135	0.0418984	0.533656	-0.031911	0.635518	0.739258	8.13654e-40	0.585994	5.89182e-22	0.0517155	0.442219	0.236452	0.000368357	0.06919	0.303642	-0.200052	0.0026908	0.02055	0.760225	-0.384857	2.75735e-09	-0.231204	0.000500507	0.373428	8.68168e-09	-0.479409	3.23517e-14	-0.329192	4.92687e-07	-0.150948	0.0241706	0.0409239	0.543224	0.617173	8.41534e-25	-0.00343277	0.959346	0.158378	0.0179451	-0.221778	0.000853392	0.663501	1.14756e-29	0.114704	0.0874671	0.0415147	0.537414	0.150697	0.0244103	-0.54431	1.33968e-18	0.134356	0.0450501	-0.00618712	0.926797	-0.00431091	0.948959	-0.104411	0.120024	0.222505	0.000819619	-0.359683	3.25548e-08
Ndufaf2	6.63627e-05	0.000102257	0.648982	0.51703	0.914464	-0.0308584	0.01921	-1.60638	0.109632	0.745262	-0.00288638	0.0237281	-0.121644	0.903292	0.999974	Ndufaf2	10412054	13	108.053	75597	-	108.053	108.159	NADH dehydrogenase (ubiquinone) 1 alpha subcomplex, assembly factor 2	Ndufa12l; 1810058I14Rik; B17.2L; C86051; FLJ22398; MMTN; mimitin	CTTCCGGCCTTAGCCTGTTCATTAGCTACACATGTAACGCAGTATCTCTTAATATCTTGATTGACTTTATTTCCATAAACCTTTGAATTATTTAAACTAAAAATTTAATCATGTTTCCCAATTTTATCTATGTGCAGGAAATACTAAAGAATGAAAAGTACAGAGAAGAAATTAAAATAAAAAGCCAAGATTTTTATGAAAAAGATAAACTCGGTAAAGAAACCAGTGAAGAACTCTTGCCTTCACCTACTGCAACTCAAGTTAAAGGGCACGCCTCTGCCCCGTATTTTGGAAGGGAAGAGCCCTCAGTGGCTCCCACCAGCACTGGCAAGACTTTTCAGCCAGGGTCCTGGACGCCAGAAGATGGCAAAAGACAAAGTCAATGAATGACAAAGTCAATGAATGACAAAGTCAATGAATGACAAAGTCAATGAATGCCCTGCCCTGAAGTCATAGCATTGTAAGGATATGGCTGTTTTAACAAATAAAAGGTTAAAAGTC		609653	18372	Ndufaf2	grey	0.00456925	0.945905	-0.107627	0.108969	-0.0744783	0.268083	-0.110868	0.0986574	-0.0222598	0.74096	-0.257822	9.83958e-05	-0.235854	0.000381589	-0.073464	0.274674	-0.0998766	0.137064	0.038241	0.569996	0.0462772	0.491736	0.0318906	0.635733	0.159325	0.0172617	-0.134615	0.0446341	-0.213137	0.00136575	0.10389	0.121892	0.109933	0.101549	0.207725	0.00181685	-0.033681	0.616878	-0.294545	7.69826e-06	0.147746	0.027381	0.0181477	0.787543	-0.0144235	0.830399	-0.147311	0.0278443	0.0690298	0.304766	-0.0346936	0.606322	-0.143369	0.0323549	0.02744	0.683611	0.00170196	0.979837	0.00384887	0.954423	-0.00507258	0.939956	-0.0195879	0.771133	0.0525077	0.43525	0.123201	0.0662918
Nipa1.1	7.52585e-05	0.00011603	0.648615	0.517267	0.914464	-0.0235254	0.0217973	-1.07928	0.281652	0.866685	0.00933854	0.026924	0.346849	0.729038	0.999974	Nipa1.1	10563852	7	55.9785	233280	-	55.9785	56.0196	non imprinted in Prader-Willi/Angelman syndrome 1 homolog (human)	Nipa1; 1110027G09Rik; A830014A18Rik; FSP3; Spg6	TATTTTACTCAAATAAGCGGTATGTGAATCGAGTTGTTTTTAGTCCTTTAACAACCAGGCTCTCCTACATGTACCCCCAAAGCCGAGGTAAGCAGAGAGAGAGGAGTTAATGACAATGACGCAGAGTTCCATCGACAGGGCGACTGTCCGATAGCTCACATCAGTTTTAGTGCCTTTATCATTTGAATTATTTTAACTTAATTTAACTATTATTGTGTACATTGTTAACTGTTCTAATTACAGATACGTAAAGTAGTTAGAAAAATACTATGGTCAGTGGAAGGTAGCAAAAATCTAAAGCTAGAGGACAATTTGAAAAGTGACCCAGATGTAGATTGTCATCCAGTTAAGGACAACTGAGTAAGTATGAAGAGATATTTAATTTGCACTTAACCTCTGTTACTTGGATTCATTATGAAAAACACCTGCTTTCTGTTTCAGGCAGTATTGTGTCCATTCAGAAGAAATAAAGTATTGAACTTGATGCTAAGGTTGTTACAT		608145	42327	Nipa1.1	blue	0.0181361	0.787676	0.338995	2.12261e-07	-0.58699	4.83124e-22	-0.537585	4.22556e-18	0.120852	0.071677	-0.0973605	0.147288	-0.0798262	0.235127	-0.301278	4.63552e-06	0.00365399	0.956729	0.211042	0.00152649	0.169275	0.0113442	0.0262299	0.69686	0.128083	0.0561579	0.571171	1.04384e-20	0.418143	7.52414e-11	0.302854	4.10908e-06	0.57376	6.38474e-21	-0.501012	1.42293e-15	0.34708	1.03662e-07	0.399474	5.9556e-10	-0.235875	0.000381103	-0.068716	0.306975	0.291513	9.63333e-06	0.39757	7.30223e-10	-0.118855	0.0765295	-0.157578	0.0185407	0.311075	2.16594e-06	-0.078029	0.245868	0.144832	0.0306132	0.0292649	0.663813	0.320977	9.75854e-07	-0.267486	5.21151e-05	0.0597888	0.37421	0.229301	0.000558418
Olfr169	-6.77432e-05	0.000104539	-0.648018	0.517652	0.914464	-0.00988817	0.0196387	-0.503504	0.615116	0.96019	-9.27636e-05	0.0242577	-0.0038241	0.996952	0.999974	Olfr169	10438429	16	19.5659	258158	-	19.5659	19.5669	olfactory receptor 169	Olfr169; MOR273-3P	TCCTGGCTGGTGGGGATCCTCAACTCCATAGTACACACAGTTTTTGCACTCCACTTTCCCTTCTGCCACTCAAGAGCCATTGATCACTTTTTCTGCGAAGTCCCTGCCATGTTGAAATTGTCATGTATAGACACAACACACTATGAACGAGGCGTTTATGTGAGTGGCATTATTTTTCTGCTGATCCCATTTTCCATGATCTCTATATCTTATGTGCAAATTCTCCTCACTGTATTCCAAATGCAGTCATCAGGGGCCCGGCAAAAGTCCTTTTCCACCTGTTCCTTCCACATGGTTGTTGTCATAATGTACTATGGGCCATTCATTTTTACATATATGAGACCTCGCTCATACCACACTCCAGGGCAGGATAAATTTTTGGCAATATTCTACACCATCCTGACACCCACACTCAACCCCATAATCTACAGCTTTCGTAATAAAGATGTCCTTATGGCTGTGAAAAACATCGTCCAAAGTAATTTTTTGAATAAAAAATGA			128058	Olfr169	turquoise	0.0788546	0.240892	-0.00573408	0.932144	0.476757	4.67648e-14	0.481817	2.30869e-14	-0.194998	0.00345909	0.222135	0.000836641	0.0130069	0.846841	0.388926	1.81324e-09	-0.105997	0.114467	-0.0813435	0.226319	-0.23472	0.000407881	0.0394705	0.557649	-0.277476	2.63234e-05	-0.264339	6.42717e-05	0.0206612	0.758968	-0.480205	2.89455e-14	-0.439749	5.82458e-12	0.12811	0.0561054	-0.0708481	0.292173	-0.0453534	0.500432	0.154853	0.0206996	-0.0822075	0.221408	-0.250951	0.000152346	-0.030114	0.654679	0.132227	0.0485932	0.153603	0.0217602	0.0306889	0.648523	-0.260783	8.11969e-05	0.077244	0.250666	-0.0444086	0.509407	-0.124257	0.0639814	0.155025	0.0205565	-0.152765	0.0224978	-0.395515	9.08683e-10
Olfr192	-9.84157e-05	0.000152223	-0.646525	0.518616	0.914464	0.0144186	0.0285966	0.504207	0.614623	0.959848	0.0284889	0.0353223	0.806542	0.420806	0.999974	Olfr192	10440160	16	59.0981	404309	-	59.0981	59.099	olfactory receptor 192	Olfr192	CTTAGTCCTGTCTTTTGTAGGTGGAATTCTTCATTCTTCAATACATGAGGGATTTCTATTACTACTAAATTTCTGTAATTCCAATATAGTACATCACTTTTTCTGTGACATCGTTCCATTGCTAAAGATTTCCTGTGCTGACACTACTCTTAATTTTCAACTGATATTTGTTTTTGCTGGAATAATTCAAGTCTTCACGGTTGTGATTGTTCTTGTGTCCTATACACTAGTGCTGTTTACAATTCTGCAAAGGAAGTCTGTCCAAGGTATGAAGAAGGCTTTCTCTACCTGTGGTGCCCATCTCTTATCTGTGTCTCTGTACTATGGGCCTCTTCTCATCATGTATGTTTTCCCTGTGTCCCAAGAAGCAGATGGTCAAGATATCATAGACTCTCTGTTCTACACGATCATAATTCCTGTGTTAAATCCAATTATCTACAGCCTGAGAAACAAGCAAGTCATGGATTCTCTGAAAAATATGTTAAAGAAAAAGGTTTAGCC			131129	Olfr192	grey	0.0574788	0.392981	0.151005	0.024117	-0.12349	0.0656527	-0.0996456	0.137979	-0.0718668	0.285272	0.0443308	0.510151	-0.0285462	0.671583	0.00360737	0.95728	-0.0464549	0.490072	0.134084	0.0454909	-0.0230301	0.732332	0.0408025	0.544422	-0.00732038	0.913438	0.0979481	0.14485	0.210508	0.00157023	-0.050641	0.451771	0.113388	0.0911861	-0.138998	0.0380701	0.159813	0.0169184	0.154054	0.0213723	0.00831763	0.901701	-0.120626	0.0722124	-0.0469159	0.485772	0.183379	0.00602598	0.0797411	0.235628	0.0237887	0.723868	0.175659	0.0085666	-0.136858	0.041166	0.140092	0.0365658	-0.106241	0.11363	0.0450766	0.503053	-0.0364333	0.588379	-0.0707476	0.29286	-0.0640826	0.340814
Olfr99	-7.83398e-05	0.000121128	-0.64675	0.518471	0.914464	0.000123246	0.0227552	0.00541615	0.995683	0.999469	0.00925366	0.0281071	0.329228	0.742298	0.999974	Olfr99	10450872	17	37.2795	258508	-	37.2795	37.2804	olfactory receptor 99	Olfr99; MGC123489; MGC123490; MOR156-1	TTCTAGTCAGTGGGTCATGGGGAGTAACTAATTGTGTGTCTCTGACCCATACTTTGTTGCTCTCTAAGTTATATTTCCATACCAATCAAGAGATTCCTCATTTTTTCTGTGAATTTGGGCCTCTCTTATTGCTTTCCTGCTCAGATACTCACCTCAATAAAATCCTGGTGATAATTTTGGTTGGAATTTTAGGAATCAGTGCGGTTCTCTGCATTGTAAGTTCTTATGGTTGTATTTTTTATGCTGTGGCTAAGGTTCCATCAGCACAGGGGAAAAGGAAAGCATTGTCCACGTGCAGTTCCCACCTCTCTGTAGTCCTCCTTTTCTACAGCACAGTCTTTGCTACCTACCTGAAGCCCCCATCTAGTTCTCGTTCCTCTGAGGAGGTGGTAGCTGCTGTCATGTATTCTCTCGTAACTCCCACTCTGAATCCCTTCATTTATAGTCTGAGAAATAAGGATGTTAAAAGTTCATTGAGGAGAATCCTAAACATGGAGTAGT			74030	Olfr99	grey	-0.0467416	0.487395	0.0623215	0.354275	0.141997	0.0340651	0.152712	0.0225455	-0.0381944	0.570466	0.144732	0.0307295	0.08354	0.213986	0.18417	0.00580803	0.0424768	0.528019	-0.0299786	0.656132	-0.000411092	0.995129	0.0832157	0.215776	-0.0762448	0.256866	-0.141038	0.0353047	0.106981	0.111122	-0.301714	4.48409e-06	-0.133136	0.0470541	-0.0483684	0.472353	-0.064216	0.339808	0.0462144	0.492324	0.0532589	0.428701	-0.0877033	0.191946	-0.194085	0.00361732	0.0789228	0.240484	0.111793	0.0958597	0.179308	0.00726641	0.0226859	0.736183	-0.267225	5.30347e-05	0.131643	0.0496043	-0.0764872	0.255352	-0.0578529	0.389903	0.0990918	0.140193	0.0286951	0.66997	-0.31955	1.09662e-06
Onecut1	9.66846e-05	0.000148935	0.649171	0.516908	0.914464	0.0226836	0.027979	0.810736	0.418398	0.910352	-0.0287639	0.0345596	-0.832298	0.406147	0.999974	Onecut1	10587077	9	74.8485	15379	+	74.8485	74.8529	one cut domain, family member 1	Onecut1; D9Ertd423e; HNF-6; Hfh12; Hnf6; Hnf6b; OC-1; Oc1	AAGTTGCGTCCCTAAATGCGCGGCTGGCCTGAGCTAAAGGAGCAGCTCGTCACCGTGCGAGCCGAGACCAGCGTTGGGGTTCTGGGTCACCTCTTTTCTCCCGGCTTTTCCCTCGCTCTCCGGTTCCTGAATTAGCTGTTTGTTTATGGCTCCAGACGTGTGTGCCAGCGAGCCGAGGCAGCGTGCAAGGGAGAAAATTGATCTTTCCTCAGACTCAAAGCTGGAGCCGAAGAAGTGCGGGGGATTTGGGGGTTCTGAGTGGGACTCAGACCCTAGGTGCTGAGGGGAAGCTCGTGGGCTCTCTGGCCCGCTTCTCTAACCCCAGCGACCTTGCAGGAATCCTCAGGCCTGAGAGCGCCCGGGCTCTGGGCTTTGCAGAAAGTGGCGGCGGCTGTGTCCCGGGTTTTAAAATCAACGCAAAGGAAAGGTACCTGCGACGCGGCAGCGATTACTTTTTCCGGTTCTGCACAGGGAGGGCGAGGGGTGACTTATACGGGAAAG		604164	3309	Onecut1	grey	0.0228613	0.73422	0.116177	0.083451	0.06838	0.309352	0.0855557	0.203098	0.0146898	0.827317	0.290176	1.0626e-05	0.296429	6.68805e-06	0.112949	0.0924533	0.217453	0.0010823	0.0237552	0.724241	0.0835294	0.214044	-0.0553395	0.41086	-0.138711	0.0384731	-0.108741	0.105332	0.194605	0.0035263	-0.286755	1.36263e-05	-0.15712	0.0188886	0.0459075	0.495206	-0.140576	0.0359163	0.185005	0.00558586	0.0600006	0.372517	-0.028537	0.671683	-0.1511	0.0240271	0.231949	0.000479393	0.0505141	0.452907	0.0341252	0.612238	0.098704	0.141759	-0.236123	0.000375564	0.0740891	0.2706	0.0213958	0.750676	-0.0149294	0.824545	0.019198	0.775565	0.0627958	0.350617	-0.338739	2.1705e-07
Osbpl11	4.81269e-05	7.42926e-05	0.647801	0.517792	0.914464	-0.0156867	0.0139566	-1.12396	0.262259	0.860375	-0.00636513	0.0172392	-0.369225	0.712317	0.999974	Osbpl11	10435212	16	33.1851	106326	+	33.1851	33.2433	oxysterol binding protein-like 11	Osbpl11; 9430097N02Rik; AI132306; AU019795; ORP-11	GCTAGCAGGCGGGTGGGTGACCGGCTGTGGGTGGGGCGGCGGCCCGGGCCCTGGCTCTGGCTTTTACGTTTAGGGCTAAGGAAGCTCCAGGGAGCGGTCGGCTCCTGTGAACTCCGTGGGGCTCCAGGGCTAGCGCTCTCGGAGGAGGCCACGGTGAACCCCTCGCCTCCGGCCCAAGCTCAGCGGCCTCGGAGCCCGCGTCCTGCCCGGCGGCGTCTGCCCGACCCTCCGCGGGCTTCGCGCGACCGCTCCGGCTCAGTTCGGGGCTGCGGTGGGAACCGCGGAGCTGGCTGGACAGGGCCCTTTCTCCCGAGGACCCGGCTGAGGAGAAGAAGCGGCGCGGCTGGCCCGACCCCCGAGTCCTGAGGTCAGGCCGTGGGCTCCGGGGCTCCCGGGCCGTGGACCCCGTCCTTGCCCCGCGTTCCCAGGCAGAGGATCCGCGACCTCGCCCGCGCCGCCCGGCTGCTCCTCGGAGTGTGGCACCGAGCCCTCTGGCGGGGT		606739	23385	Osbpl11	grey	-0.0014807	0.982458	0.13323	0.0468963	-0.434849	1.05727e-11	-0.422266	4.68173e-11	0.197681	0.00302945	-0.0932669	0.165146	0.0752487	0.263151	-0.280225	2.17112e-05	0.234904	0.000403497	0.229422	0.000554573	0.258589	9.36403e-05	0.107032	0.110951	0.184343	0.00576128	0.137986	0.0395089	0.249667	0.000165089	0.135534	0.0431844	0.370884	1.11399e-08	-0.153689	0.0216857	0.0115876	0.86338	0.197833	0.00300665	-0.179757	0.00711922	0.165278	0.0134635	0.0615283	0.360445	0.378297	5.35471e-09	-0.203406	0.00227019	-0.0801089	0.233468	-0.00265112	0.968598	-0.209303	0.00167298	0.0751077	0.264049	0.0102952	0.878492	0.00351156	0.958414	-0.294981	7.45193e-06	0.198262	0.0029431	0.0971105	0.148335
Pafah1b2	4.4317e-05	6.83895e-05	0.648009	0.517658	0.914464	0.00720102	0.0128477	0.560492	0.575717	0.949723	0.00209162	0.0158694	0.131802	0.895262	0.999974	Pafah1b2	10593159	9	45.9653	18475	-	45.9653	45.9849	platelet-activating factor acetylhydrolase, isoform 1b, subunit 2	Pafah1b2; AI747451; AU021353; Pafahb; mus[b]	TGCTCTGGCCACCATGTCAGGTCTGCTAGGATTGTTGAGGACTTCTATCCAATCCTGATACTTCTGTCAAAAACCTCACCCAGCAAAATAAGTCTTGACTAGCTAGCTCATGGCCAGTTCTTTAAAGAATTATAATTCATTGTTTTAAAAAGTCCCAATTTCTGTTTGCATTTTCAATTTAATCACTTAACAGTTGTATGCTGTGTCTGAAACCTGTCTGTGCTAAGGTGTGTGAATATTGCCAGTTTTCTATTTATTACAGTGATGAAGAAACTAGAAACTTAGGAAAGGGGAGCACAGCCAGCTCCTGACTCTGAGCAGCTTGTGTGGGAACAATGAGTGGGGGCTTGCCAGTGAGCTTCCTCTCCGGGACCACTGCAGCAGGCTGACTGAACCTCCCCAAGGGAGCTTGTGACTATGCTTTGGCAAAGGCTTCCTGACTAGAATCCATTCTGTCCAGTGCTCATTTAATATAAAAGTCAACATTTCACTGCAAACTTA		602508	1932	Pafah1b2	blue	0.0140788	0.834394	-0.0770096	0.252111	-0.434516	1.1006e-11	-0.523988	3.99158e-17	0.162338	0.0152359	-0.593865	1.20524e-22	-0.360301	3.07158e-08	-0.421384	5.18481e-11	0.0124909	0.852847	0.0418574	0.534058	0.427286	2.60487e-11	-0.0368884	0.583725	0.580633	1.69481e-21	0.344521	1.30335e-07	0.112198	0.0946534	0.483755	1.75611e-14	0.728476	3.65401e-38	-0.0804755	0.231328	0.116252	0.0832485	-0.276993	2.72242e-05	-0.214358	0.00127934	-0.200139	0.00267905	0.0420641	0.532038	-0.0797867	0.235359	-0.31229	1.96707e-06	-0.171255	0.0104081	-0.0652513	0.332062	0.155346	0.0202931	-0.129008	0.0543905	0.0901382	0.17985	-0.160039	0.0167614	-0.312293	1.96657e-06	0.116131	0.0835727	0.42655	2.84068e-11
Pars2	-6.94595e-05	0.000107115	-0.648457	0.517369	0.914464	-0.010736	0.0201227	-0.533525	0.594211	0.954864	0.00433057	0.0248554	0.17423	0.861845	0.999974	Pars2	10506591	4	106.651	230577	+	106.651	106.655	prolyl-tRNA synthetase (mitochondrial)(putative)	Pars2; RP23-97O7.3; BC027073; MGC47008	GCGTGACTGAAGAGCGCCCGACTCAGGTATTGAGTTGCTGCTGGTGAGCATCGGTGGCCGCTGGACTTGGAGGGTGGCTAGGAAGGGCCCAGCGAATCTAGGGACAGTTTCTGGGCACGCGCACCCACGATCTGGTGTCTGCTGTCTCGCGTGCATCCTCTCAGTCGCCACAGGCTATTGGATAGTCGTGTGCTCGGTTGCAGTTCACCTTTCCCCATCTCCACCCCCGCTGTTTGAGAGCAACACTTCCGCCCTAGTTATCCTTGCGTGGCCCTTACTTAGAGGCACAGAGTTCCTAAAAGGGCCCATTTTGGACCGGTCCCGGGGATGACCTGGTGGCTCAGCCGCCTTAGGGTTCTAAAGAGGAATGAAGTGACCGCAGTACGCTCACTCCTCGTAAAGGCCAAGATAGAGCAGGGGTTGGAAGTTTCATCGCTGTTGTATGCTGCGCTGACGTTGGTGGTATTTGGAGGCAAATTCCCGCAATCCAGAATGGCCATG		612036	5830	Pars2	grey	-0.0253309	0.706764	0.143653	0.0320108	0.0510815	0.447842	0.153091	0.0222086	0.0507213	0.451054	0.384998	2.71783e-09	0.384254	2.93257e-09	0.11301	0.0922766	0.221546	0.000864434	0.0329932	0.624092	-0.171496	0.010299	0.0564111	0.401845	-0.432353	1.42727e-11	0.0871182	0.194939	0.139663	0.03715	-0.201159	0.00254472	-0.301063	4.71227e-06	-0.153077	0.0222206	-0.0844853	0.208829	0.484576	1.56315e-14	-0.0424847	0.527942	0.369129	1.32143e-08	0.280851	2.07739e-05	0.358594	3.60527e-08	0.0799243	0.23455	0.0159364	0.812921	0.128011	0.056297	-0.196543	0.00320544	0.0607386	0.366655	-0.0433623	0.519445	0.324862	7.08089e-07	0.0908853	0.176254	0.0372904	0.579628	-0.076792	0.253457
Pax5	-6.55975e-05	0.000101288	-0.647632	0.517901	0.914464	-0.00543876	0.019028	-0.285829	0.77528	0.982453	0.00364803	0.0235033	0.155213	0.876796	0.999974	Pax5	10512669	4	44.5315	18507	-	44.5315	44.7104	paired box gene 5	Pax5; RP23-397E2.1; BSAP; EBB-1; KLP; Pax-5	CCAGAGGGGTTAGCCAAGGCTTGACTACAGACTACTTCTCAATCAGACAGAACCCTAAACACTTACTCTTGCAGGGAAGGCCTCAGATGGCTTTCACAAGACCAGATATTGAATACTTTGGGCTTTGTGGTCCAGAGGGGCAACTACTTAGTTCCTCTCAATGACATGGAAGCAGACAGAAGCCACGCAGAAGGAAGGGGAGGCCGTGTGTAACCAGCCAGGACAGAATCCTGCCTTCAGCCTGCAGGCGGCCCTGATCAGGCCTGATCAGACTTCAGGGAAAAGATCAGGATAGAGGTCTAAGGGAGAGTGGGCAGTGCCTGAGAGGACAGAGGAGACAGAGATGGGGAGACCTGTGGACAGGGGACTCCAGGTCTGACCTCAGTGCTCTCTTGTGTCTTCTAGGCTCCCCATACTATTACAGCCCTGCAGCCCGAGGAGCGGCCCCACCGGCCGCAGCCACCGCCTATGACCGTCACTGACCCTCAGAGCCACGGGTGC		167414	56419	Pax5	turquoise	0.0676991	0.314205	-0.177837	0.00776793	0.716593	1.96894e-36	0.703188	1.3931e-34	-0.221198	0.000881254	0.182434	0.00629561	0.0311191	0.643932	0.436922	8.22502e-12	-0.106774	0.11182	-0.146154	0.0291087	-0.276734	2.77179e-05	0.00504778	0.940249	-0.395368	9.22975e-10	-0.271947	3.85418e-05	-0.0543443	0.419338	-0.482652	2.05226e-14	-0.599918	3.45131e-23	0.188376	0.0047642	-0.204274	0.00217156	-0.0964749	0.151021	0.101803	0.129611	-0.0549653	0.414036	-0.199835	0.00272024	-0.181325	0.00662596	0.0693655	0.302415	0.18091	0.00675344	-0.0101459	0.880241	-0.144334	0.0311973	-0.0845603	0.208424	-0.0293685	0.662696	-0.216028	0.00116928	0.11075	0.0990171	-0.0803524	0.232045	-0.415588	1.00623e-10
Ptgfr	-6.92883e-05	0.000106885	-0.648253	0.5175	0.914464	0.0018811	0.0200794	0.0936832	0.925446	0.995042	0.00263936	0.024802	0.106417	0.915349	0.999974	Ptgfr	10502805	3	151.799	19220	-	151.799	151.838	prostaglandin F receptor	Ptgfr; AI957154; PGF; fp	CATGCACAATTTAAATTTAAGCTGACAGCTACATGCTGGTTTTTGTGATGTACATATGTATACATATATGTATGTGTGTTCCTGTGTGCATGCATGTGAGTGTTTATGAATATGTGTGTATATGTATGTGCATGTACATGTAGAATGCATATGATTGTAAAAAGGCATTACAATTTATGATTACTGTTGCATTACATAAGTGTTATCATCTTTCATTTCAAGAGTACTCAAAGCTTGGACAAACTTTCCGACAGTTCACTTACTTTCTGAGCAGATTTATTTTCTACAGAAATAAGATGTTGGCATCTTAAAAACAGAGGCATGAAGAACCAAGTCTCTGTCTTCCCTAATTATAGTTGGTAAAACTCTGCAGTTAACATGACCATGCATTTCAACTGAGGAAAGGCACTGAGAAGGGACTTGTTTCGAGGCTCCAGGGCTCTTTATTGTGAGCCTCTGATATGGACACAATTGTTCCTCTACTGCTGTGATGTCTACAAT		600563	741	Ptgfr	turquoise	0.0587956	0.382213	-0.0923681	0.169275	0.570007	1.30027e-20	0.578975	2.34024e-21	-0.156191	0.0196132	0.195238	0.00341844	-0.03224	0.632035	0.361487	2.74652e-08	-0.226433	0.000657472	-0.0451335	0.502513	-0.33133	4.11041e-07	-0.0134904	0.841221	-0.357177	4.11488e-08	-0.013023	0.846654	0.0815075	0.22538	-0.393331	1.14449e-09	-0.426156	2.97492e-11	-0.0407367	0.545071	0.0709887	0.291214	0.0607274	0.366743	-0.13159	0.0496972	-0.119422	0.0751236	-0.0872891	0.194061	-0.0954142	0.155587	-0.0623681	0.353915	0.0110498	0.869663	0.143798	0.0318364	-0.171868	0.0101324	-0.0290229	0.666426	-0.0683108	0.309843	-0.146214	0.029042	0.00926082	0.89062	-0.221364	0.000873216	-0.263399	6.8387e-05
Rapsn	-6.82144e-05	0.000105506	-0.646547	0.518602	0.914464	-0.0485835	0.0198203	-2.45119	0.0150217	0.490901	4.22667e-05	0.024482	0.00172644	0.998624	0.999974	Rapsn	10473783	2	91.0356	19400	+	91.0356	91.0457	receptor-associated protein of the synapse	Rapsn; RP23-147D3.9; 43kDa; MGC130501; Nraps; Raps; rapsyn	GTTCCCAGGGTGGCGCCCGTTGTCCATCCAGGCCCTGCTTAGCTTTTTGCCTGGTGTGCTCCCCCCACCCCCACTCCCCAGAGATCAGCCGACACCGTGGGTCCAACACCATGAGGGTCTAAAGACACCTAGCCAGCCACGGTCTTTCCGAGTGGCCAGGCTGTGGGAAGATGGGGCAGGACCAGACAAAGCAACAGATTGAAAAAGGACTGCAGCTGTACCAGTCCAACCAGACAGAGAAGGCACTGCAGGTGTGGATGAAGGTGCTGGAGAAGGGCTCTGACCTCGTGGGCCGCTTCCGGGTACTGGGCTGCTTGGTAACAGCTCACTCGGAGATGGGCCGCTACAAAGAGATGCTGAAGGTACACATTACCCTTCCAGGGTGCTGTGGGAGGGCCCAGGTGCTGTGAGAAGATTGGGAACAGGACTGGGTGGCTTCCAACTCCCAGACACCCTTGTATCTTCCTGAGTGAGAACCTCTGGGTCTCATAGGCTAGTGTC		601592	3708	Rapsn	grey	0.0313462	0.641515	-0.124936	0.0625309	0.5071	5.66595e-16	0.523796	4.11754e-17	-0.0183286	0.785476	0.0821257	0.22187	-0.0286936	0.669986	0.376004	6.72972e-09	-0.160782	0.0162548	-0.0200882	0.765456	-0.272311	3.75949e-05	0.0499713	0.457784	-0.338805	2.15815e-07	-0.0752118	0.263385	-0.0495879	0.461246	-0.234209	0.000420286	-0.411495	1.59503e-10	-0.0418341	0.534285	-0.06017	0.371166	0.00746403	0.911746	0.0280055	0.677452	0.0468996	0.485923	0.0247912	0.712734	-0.116935	0.0814429	-0.0365221	0.587469	0.0441324	0.512048	0.125353	0.0616537	-0.0380513	0.571912	-0.00271644	0.967824	-0.0227754	0.735181	-0.0903251	0.178945	0.0428513	0.524384	-0.123285	0.0661053	-0.198959	0.00284243
Rpl35.1	7.02056e-05	0.000108491	0.647109	0.518239	0.914464	-0.0131309	0.0203812	-0.644267	0.520077	0.93684	-0.0234333	0.0251747	-0.930825	0.352969	0.999974	Rpl35.1	10457731	18	20.6826	66489	-	20.6826	20.683	ribosomal protein L35	Rpl35; RP23-244N6.4; 2410039E09Rik	ATGGCCAAGATTAAGGCTCGGGACCTGCGCGGCAAGAAGAAGGAGGAGCTGTTGAAACAACTGGACGATCTGAAGGTGGAATTGTCCCAGCTTCGGGTCGCCAAAGTGACAGGCGGCGCCGCGTCCAAGCTCTCCAAGAAACGAGTCGTTCGCAAGTCTATCGCCCGAGTCCTCACTGTTATTAACCATACTCAAAAAGAAAACCTCAGGAAATTCTACAAGGGCAAGAAATACAAGCCCCTAGACCTGCGACCCAAGAAGACTAGAGCCATGCGCCGCCGGCTCACCAAGCACGAGGAGAAGCTGAAGACCAAGAAGCAGCACCGGAAGGAGCGGCTGTATCCTCTGCGCAAGTATGCGGTCAAGGCCTGA			31432	Rpl35.1	grey60	0.0678261	0.313296	-0.0699988	0.298011	0.0756817	0.260406	0.144853	0.0305885	0.103451	0.123485	0.049088	0.465781	0.058265	0.386529	0.171189	0.0104381	0.037804	0.574414	-0.0138091	0.837522	-0.274658	3.20023e-05	0.0794882	0.237121	-0.32499	7.00612e-07	-0.104561	0.11949	-0.211076	0.00152376	-0.0081701	0.903436	-0.317003	1.34846e-06	0.120665	0.0721202	-0.189513	0.00451273	0.0886658	0.187095	0.156679	0.0192299	0.775086	5.95796e-46	0.360258	3.08409e-08	0.127271	0.057749	0.0754682	0.261757	0.0817794	0.223832	-0.104619	0.119283	0.0212828	0.75195	0.115512	0.0852445	-0.0423307	0.529439	0.340727	1.82366e-07	0.145236	0.0301468	-0.0219587	0.744341	0.127302	0.0576874
Scarf2	7.13735e-05	0.000110198	0.647686	0.517867	0.914464	0.00190949	0.0207018	0.0922379	0.926593	0.995042	-0.0250547	0.0255707	-0.97982	0.328256	0.999974	Scarf2	10434105	16	17.7973	224024	+	17.7973	17.8083	scavenger receptor class F, member 2	Scarf2; AI194363; NSR1; SREC-II; SRECRP-1; Scarf1; Scatf1; Srec2; SrecII; W53987; W65560	GCGCCCCTCCTGCCGCCCCCCGCCCGGCCTCGCACTCCGCTTCCGGCCGCCCTTGCCGCGGCCGCACCCGCGCCCACCCGCGCCTGCCCCGCGCCTCATGGAGGGCGCAGGGTCCCGGGGGGCCGGGCCGGCGCGGCGCCAGGGAGCCCGAGGGCTGGGACTGCTGCTGCTGCTCTGGCTGCTGCCCGGTCTCGCGGCGCCCCAGGACTTGAACCCGCGAGGCCGCAACGTGTGCCGCACGCCCGGGTAGGAACTGGGCCTGTCCGAGGCGTGGGCGCGAAGCGGGCTGGGGGTAGCGGCGCCCCATTTCAGTCCGGGCCATCTAGGACCTCCCTAAACTGGTCACGCGAGCCCCTCGGGCCTGCCTCGCGTCTTGGGCTCGGTTCCAGGCCAAGCCTGGGCCCTTAGGCTGCATCCGAGGGCCGGCTGGACCAGAAATCACCTGAGGGGTAATGGAGTACTGTGGGGAGCCCCCAGGGGTACTATGTGGTGTCCAAAATG		613619	17817	Scarf2	turquoise	0.0797236	0.235731	0.0437143	0.516057	0.709567	1.89142e-35	0.749933	1.55559e-41	-0.201247	0.00253342	0.333435	3.4345e-07	-0.00566209	0.932994	0.569416	1.45315e-20	-0.250402	0.000157674	-0.044823	0.50546	-0.466808	1.81239e-13	0.0357285	0.595619	-0.570158	1.26367e-20	-0.0729404	0.278118	0.0682058	0.310589	-0.547569	7.60722e-19	-0.634055	1.76905e-26	-0.0429198	0.523721	0.0408701	0.543755	0.176498	0.00825075	0.036325	0.589488	0.0217156	0.747075	-0.0757974	0.259676	-0.0212027	0.752853	0.0979406	0.144881	0.168986	0.0114871	0.346851	1.05812e-07	-0.234621	0.000410256	0.0763463	0.256231	-0.0325896	0.628343	-0.00433967	0.948619	0.183864	0.00589147	-0.313941	1.72466e-06	-0.450483	1.52508e-12
Scyl1	-5.75604e-05	8.8896e-05	-0.647502	0.517985	0.914464	-0.0239295	0.0167	-1.4329	0.153312	0.791265	0.00468927	0.0206278	0.227327	0.820381	0.999974	Scyl1	10465226	19	5.75843	78891	-	5.75843	5.7714	SCY1-like 1 (S. cerevisiae)	Scyl1; 2810011O19Rik; C85140; Ntkl; mdf; mfd; p105	TAGAGCACAGCTTAGAGCGGACTGTGCTGGGCGTTGCCTCTACTGCAGCCTACGCTTTCCCTTTCAGCCCAGGCCAGACCCAGACTCCTGGGGTGAAGACAACTGGGAAGGCTTGGAGGCTGAGAGCAGTGAGTATTTCCCATGAGGAGCGGACAGGGGCCCCCGTGGGCAGGTGCGGGATGAGAGACCTGAGACTGCTCAGCCCACTCGGCTTTCCCTTCCTGATCCCAGGACAGGTAAAGGCAGAGCTGGCCCGGAAAAAGCGAGAGGAAAGGAGAAGAGAAATGGAAGCCAAACGGGCAGAGAAAAAGACCACCAAGGGGCCCATGAAGCTGGGAGCCCGGAAGCTGGACTGACAACCCCACCCCCAAGCCACTGGGCTTCCAACCACTGGAGAGCAGGCCCGGCGGATGTATTTATTGTACAAACCATGTGAGCCTGGTCAGCAGGTCAGGCACATCTAGTGTACATAATCAGAGCCACAATAAATTCTATTTCACA		607982	6947	Scyl1	brown	-0.016105	0.81098	0.238952	0.000317541	-0.0425534	0.527273	0.0939588	0.162019	-0.0418117	0.534505	0.673589	7.63371e-31	0.343091	1.48008e-07	0.201185	0.00254133	-0.0291415	0.665144	0.141072	0.035261	-0.449432	1.74242e-12	0.0257876	0.701726	-0.537497	4.28909e-18	0.0936361	0.163471	0.436741	8.40828e-12	-0.427049	2.67858e-11	-0.348236	9.34095e-08	-0.366204	1.75241e-08	0.27027	4.31978e-05	0.747203	4.36059e-41	-0.0870801	0.195135	0.305966	3.23193e-06	0.0283632	0.673567	0.660756	2.35571e-29	0.105643	0.115688	0.096889	0.149267	0.380565	4.26373e-09	-0.513314	2.17151e-16	0.293196	8.50861e-06	-0.0515945	0.443289	0.156589	0.0193005	-0.129749	0.0530068	-0.0172409	0.797925	-0.229746	0.000544338
Spink13	-7.66533e-05	0.000118588	-0.646384	0.518708	0.914464	-0.0133122	0.0222779	-0.597549	0.550758	0.944351	0.013028	0.0275176	0.473441	0.63637	0.999974	Spink13	10459324	18	62.6077	100038417	-	62.6077	62.615	serine peptidase inhibitor, Kazal type 13	Spink13; mCG_59945; ENSMUSG00000073551; Gm10534; Spink5l3	AGTTAGAGGTGAAAGGCAACTGATAAATGGGAAAAAATAAATTCCATTCCTATGATGTTTCTGTTTCCAGCCCCCATGCAAAATGTATTACCCAATAGACCCTGATTATGAAGCTAACTGTCCAGATGTGAAAGCATATGTTTGTGCTACCAATGGCTTGACCTACAAGAATGAGTGCTTCTTTTGCATTGATCGGTGGTAAGTTCAACTTAGCATGGCTATTCCTTTTTTATTCTATAATGGATCAAGATACTAAAAACTGCTTAAAATTTTCAAAACACATCTTGAGTAATCAAATCATTGAGCAAGGATGTGTAAGTTATGGAGAGTAGAGATATGTGGAATTGGATAAGCTTCCCCCACTTTAGGACTGCACTTAGAAGGTATGAAAGCACACTTAAAAACAATGTCCACTTCCTTTAAGGAACTAACTTTCTGTCTCTTTTCTTCAGGGAGTTTGGACCTCACATCCAGTTTGTCAAATATGGAAAGTGTGAATAG			87519	Spink13	grey	0.0082266	0.902771	0.0741828	0.269992	0.0924369	0.168956	0.112976	0.0923737	-0.103947	0.121689	0.0872054	0.19449	0.0560104	0.405202	0.0298623	0.657381	-0.0121281	0.857074	0.0526481	0.434022	-0.0507869	0.450468	0.0440222	0.513103	-0.0956369	0.15462	-0.0139771	0.835573	0.16238	0.0152092	-0.149123	0.025959	-0.0585947	0.383843	-0.150511	0.0245891	0.00994582	0.882586	0.123395	0.0658625	0.00018019	0.997865	-0.0921494	0.170291	-0.0868671	0.196233	0.143592	0.0320847	-0.0500375	0.457187	-0.000738253	0.991253	0.153605	0.0217587	-0.213573	0.00133429	-0.00592795	0.929856	0.0141687	0.833352	-0.0378462	0.573987	-0.0678212	0.313332	0.0258849	0.700655	-0.183111	0.00610128
Spnb2	-4.01216e-05	6.19037e-05	-0.648129	0.517581	0.914464	0.0223244	0.0116292	1.91968	0.0561979	0.662846	0.0125977	0.0143644	0.877008	0.381443	0.999974	Spnb2	10384885	11	30.0997	20742	-	30.0997	30.2681	spectrin beta 2	Spnb2; RP23-189P1.1; 9930031C03Rik; AL033301; KIAA4049; SPTB2; SPTBN1; Spnb-2; elf1; elf3; mKIAA4049	ATTTAAACTGTTCCTCAATTTTGTGAGGCTGTGTTGGAAATAACCCGCCTCTGATGCTGTTGGTATGCAAGGCAGTGGTGCTTACACAATATTTCCTGTGCTCTCCAGAGACGATGGACCGATTTCCTGACACTACTCTCCCTTCACTTCCGTGGTTACCCTGAGTCTTGACTTACAAATGCCCACGATGGGTGTAGCCTTTATTAAACAGATCATGTATTCTGATCTCTTGCTGCAGCCACAGTGCAGCTCCATGTAAACCTACAGGCCAAACCATTTGTATCCGGCATCACTTACTAACACACAACATGTGGCTTTTCTGCATCAATTGCTGTGACAGTTCAGAATGTTGGTATACAAGAAAGAATAGAAAATTGATAAGGTTTTAAATAATCTGTAATTTCAGTCTCTTTTTTTCTGAAATACATTATATTGTATGTTTGAGATAATTCTAGTACAAAGTATAATAAACTAGATGTATAATAAACCCTTTAAATCATT			None	Spnb2	grey	-0.0930601	0.166089	0.100585	0.134287	0.0620056	0.356724	-0.00986797	0.883498	-0.126505	0.0592834	-0.0986493	0.141981	-0.22987	0.000540495	-0.00962049	0.8864	-0.216699	0.00112753	-0.168559	0.0117007	0.0558903	0.406211	-0.112696	0.093189	0.187359	0.00499974	0.267581	5.17837e-05	-0.0275524	0.682386	0.100153	0.135977	0.161497	0.0157793	-0.148024	0.0270889	0.250958	0.000152279	-0.121885	0.0692656	-0.21039	0.00158001	-0.425028	3.39517e-11	-0.0720276	0.284193	-0.329683	4.72673e-07	-0.0129084	0.847986	0.0197939	0.768793	0.147034	0.0281429	0.159512	0.0171296	-0.0955249	0.155105	-0.0308927	0.646347	-0.224394	0.000737525	-0.107395	0.10974	-0.0644185	0.338283	0.0289926	0.666752
Sprr4	-9.58128e-05	0.000147873	-0.647939	0.517703	0.914464	-0.0173304	0.0277795	-0.623857	0.533371	0.937369	-0.00063678	0.0343131	-0.0185579	0.985211	0.999974	Sprr4	10499902	3	92.5003	229562	-	92.5003	92.5005	small proline-rich protein 4	Sprr4; MGC129389	ATGCCTTCCCATCAGCATCAGAATCAGCAACAGTGCACACCACAAGCCCAGCAGCAGCAGGTGAAGCAGCCCTGTCAGCCACCTCCTACCAAATGTCAAGAGGCATGTGTGCCTAAAACCAAGGATCCATGTGTTCCTCAGGCCAAAAAACAATGCCCAGCGAGGAGCACAACTAACCCAGCTCAAGAGAAGTGTCCTGCACAGCAAGACCCTAAGTGTAAGCAGAAGTAA			None	Sprr4	turquoise	0.100631	0.134107	-0.20314	0.00230115	0.753121	4.58843e-42	0.715732	2.6081e-36	-0.223468	0.000776793	0.0941766	0.161044	-0.0807563	0.229699	0.500684	1.49462e-15	-0.181118	0.00668916	-0.152335	0.0228841	-0.323386	8.00273e-07	-0.060256	0.370482	-0.361163	2.83182e-08	-0.276719	2.7747e-05	-0.199182	0.00281087	-0.422964	4.31804e-11	-0.623293	2.13232e-25	0.354366	5.33938e-08	-0.180091	0.00701162	-0.263282	6.89168e-05	0.12163	0.0698536	-0.0365161	0.587531	-0.131934	0.0490989	-0.339396	2.04951e-07	0.154616	0.0208971	0.180185	0.00698156	-0.0386708	0.565665	-0.0991061	0.140136	-0.0461583	0.49285	-0.031463	0.640273	-0.282581	1.83766e-05	0.0759113	0.258959	-0.205413	0.00204806	-0.259685	8.72181e-05
Tmem196	-0.00017564	0.000270948	-0.648241	0.517508	0.914464	-0.0246663	0.0509004	-0.4846	0.628445	0.962845	0.0339819	0.062872	0.540493	0.589406	0.999974	Tmem196	10399208	12	120.011	217951	+	120.011	120.019	transmembrane protein 196	Tmem196; Gm528	TTTCTTCTATGTGGCATATGTGGAATACTGTGCGCCAAAAAAAAGTCAGGACTTGTCGTAAGTTTTTGCATTGTTTGTATAGTACATTGAAGGGTTGAAATTCAGGCATTCAAAACAGAAATGATGACTTAGAGGACTTTTATCTACTTAATGCTGCTAATTTGGAATTAGATGGAAGCTAGGAAACAAAATCTAGATTTATTGTTTTAAAGAAAACTATCAATAGTATAAGAGATCTGAAAAAAAACACCAAAGTTTCTGAAAAGTTCTGGTATACTCTTTTAGCATATGAATATTTAAACTTTAATATTTGCTATATAGGGGATTGTGTGCAGTTTTCCACTTAGAGATTTGCAGGCAATCACCTGGGTCCTTCCAGGAGCCAATAAAGGTAAAGTTTACTCTCTAAGAAATTAAGCTGGATAAATATAGATCTTGGCCTAAGGATTGTTTTTACTTTTTAACTGAGAAGCTAATTTTGTAAAGCACCAAGACAGATGT			27397	Tmem196	grey	-0.0733912	0.275151	0.303155	4.01534e-06	-0.302778	4.13319e-06	-0.296609	6.59829e-06	0.0801595	0.233171	-0.040387	0.548532	-0.304364	3.65851e-06	-0.235501	0.000389597	-0.381018	4.07357e-09	0.0963397	0.151598	-0.133501	0.0464463	-0.0128082	0.849152	0.0983908	0.143034	0.425438	3.23619e-11	0.24175	0.000268425	0.124715	0.0630008	0.342583	1.54817e-07	-0.317611	1.2837e-06	0.608593	5.48879e-24	0.242197	0.000261261	-0.184345	0.00576092	-0.093942	0.162094	0.114867	0.0870144	0.13477	0.0443867	-0.0739918	0.271231	-0.139576	0.037269	0.239611	0.000305273	-0.0454147	0.499852	-0.0285191	0.671877	0.0643684	0.33866	0.110403	0.100086	-0.109352	0.103381	-0.341192	1.75053e-07	0.114318	0.0885447
Trpv3	-5.60045e-05	8.65614e-05	-0.646991	0.518315	0.914464	0.0166752	0.0162614	1.02545	0.306284	0.877248	-0.00266557	0.0200861	-0.132707	0.894547	0.999974	Trpv3	10378367	11	73.2676	246788	+	73.2676	73.2972	transient receptor potential cation channel, subfamily V, member 3	Trpv3; RP23-213I10.2; 1110036I10Rik; AI644701; MGC124324; MGC124325; Nh; VRL3	GATCTCAAGGCAAGGACTGCCACCACCATCTGGAACCTGCCAGGTAAATCCTTGTCACCCAGAGAAAGCTAGTGTTCCCCAGAAAGACTAGAGTGCGGGCCTGGAATCCTCTGGACCATGTCTGCCCTTTGCCCATGGGTCCTAGGAAGGTGTGGGGAGAGCTGGGGTTCCTTTTAACAACAGGCAGAGGAGATAATGCAGGTTCTGACAGGCCCAGGAACTTTCTGGGAATCTCAGGAAGAGAAAGCTCCCGTCTCTTTCAGCTAGCTTAGGGGTGGATGTGAATCTCCATGGCTGGAGTGTGATGGGTGTTTAAGACGGGAGCAGCTATCCCAGCGCTGAAGAGTGACCACGCCCAGGCACTCACGGGTTATTGAGATAGCAGCTATGGAGGTCTCCTTCTGGCCCCTGCCTGGTCTGCGTCCCTAGGACAGGCTGCTTCAATCAGTGTCAGAGCCTTGGCAGGTGTGACATGGTATTTCTCGGGTGAAGGAGCTGGAT		607066	17040	Trpv3	grey	0.0683902	0.309279	0.0459403	0.494897	0.522287	5.24935e-17	0.52277	4.85728e-17	-0.193996	0.00363317	0.208723	0.00172454	-0.0249182	0.711327	0.377552	5.76849e-09	-0.180884	0.00676158	-0.238569	0.000324868	-0.292415	9.01372e-06	-0.0911244	0.175114	-0.302985	4.06809e-06	-0.105823	0.115068	-0.0128608	0.84854	-0.411106	1.66593e-10	-0.430413	1.7991e-11	0.018021	0.788992	0.0182167	0.786755	0.0254138	0.705849	0.0516612	0.442699	-0.0615636	0.360169	-0.110339	0.100283	-0.107169	0.110492	0.0863373	0.198986	0.182452	0.00629026	0.172297	0.0099433	-0.0907732	0.17679	-0.00811018	0.904141	-0.0538361	0.423707	-0.112222	0.0945843	0.140148	0.0364898	-0.202309	0.00240068	-0.361209	2.81956e-08
Tspan11	7.81012e-05	0.000120808	0.646488	0.51864	0.914464	-0.0600643	0.0226951	-2.64658	0.00872138	0.426298	-0.0221951	0.0280329	-0.791753	0.429362	0.999974	Tspan11	10542066	6	127.888	68498	+	127.888	127.953	tetraspanin 11	Tspan11; 1110014F12Rik; AU067806	CAGGACCGAGTGCTCAGTGTGCTCTGCTTTGGGTGGGAAAAAAAAAAAGCCAGCTCCAAACAAAGAGCAGCCCCGGTCCCGCCCGCCCCGGGCCTGTGGGCGCGTCCCCCAGTCTGAGTGAGAGGGGCAGCCAGCAGCCACCGCGGGCCAGTGGGCAAGGAGCGCAGGGTGGAGCGGGCGGCTGTGGCCAGGACAGCCACAATCACAGCTCCGGATTCCCGATCCCTCGCTGCATCCAGCCTGGCGGTTTTGGCCGGGTAAGTGCAGGTGGCGGCGGGAGACAAGAGCGCCGGTGGGGTTGACATTAAAGCACCAAGCCGTCCTGGCATGGCTCCTCCAGCTCAGCTGCCCGTCCCTGGCACGACCCCAGAGGGGCTCAGTGGCCAAGAAAGTTGCCCTTGGATGAGGATGAGGCAGCGGTGGGTGCGCGCATGGGTGTCGCACTGTGCTCAGCGGGGTAGGGGTGGGGTTGGTACTACTCTGAATGTCTGCCTTGCCTTT			23595	Tspan11	grey	-0.0123773	0.85417	-0.0288279	0.668533	0.584872	7.36151e-22	0.601971	2.2451e-23	0.0636741	0.343906	0.218829	0.00100397	0.0383371	0.569026	0.347581	9.90847e-08	-0.190725	0.00425764	-0.0547602	0.415783	-0.37396	8.23853e-09	0.00756199	0.910592	-0.425438	3.23598e-11	-0.129494	0.0534796	0.0029484	0.965078	-0.361629	2.70989e-08	-0.526028	2.8684e-17	-0.00562638	0.933416	0.0230028	0.732637	0.0816859	0.224363	0.0383251	0.569146	-0.0149684	0.824094	-0.0531743	0.429435	-0.0770438	0.2519	0.110174	0.100796	-0.00843209	0.900355	0.223852	0.000760278	-0.136761	0.0413111	-0.0793639	0.237858	-0.0452009	0.501875	-0.1464	0.0288357	0.0503617	0.454273	-0.198538	0.00290287	-0.377162	5.99737e-09
Uhmk1	8.70616e-05	0.000134557	0.647024	0.518294	0.914464	-0.0478841	0.0252779	-1.89431	0.0595021	0.671153	-0.0243762	0.0312232	-0.780709	0.435817	0.999974	Uhmk1	10351471	1	170.215	16589	+	170.215	170.216	U2AF homology motif (UHM) kinase 1	Uhmk1; 4732477C12Rik; 4930500M09Rik; AA673513; AI449218; AU021979; KIS; Kist	AGTGAGGCCCGATCCTCTCCTCCCACCTACAGGACCAAAGACCGGGGGCCAGGCGGAGGACGCTTATGCTTGAGCCGGGACATGGGCAGGACATGGGGGACAGCCACAATTACCGATGTTCCTGTGACCCTGCAACTGCTCCAGCGCCGCCCTCTCTTTGCGGAAACCATACTCCGCGGCCGAGGCCGCAGCCCCGGTGGTTCCCGGAGGCAGGAACTGCTTGAGGGCGCCGGGGGGCGAGCCCGGGGTACCGCAGCACCGCACCCGGTACACCGAGGCCGACGAGCCGCTGCCCAGGCGGCTCTGGACCTGCCACAGCCGCCCGAAGGCCTCCAGGAAGCGCGGCGGCTCGGCGCCCCACGCGCAGCCGGACCCCGCCATGGTGCGGGCTGGGCCGAGGACACGCGAGCCGACACGACGCGCCAGGCAGGCCCGCGGCGCCCGCCGTCACATCCCCGCCCGGACCCGCCGCTCCGCAGGGAGGGGCCTGCAGCGCTCCGA			7801	Uhmk1	turquoise	0.0844449	0.209047	0.0418201	0.534422	0.497438	2.42271e-15	0.553293	2.7734e-19	-0.149672	0.0254092	0.320512	1.01368e-06	0.0607889	0.366257	0.39327	1.15184e-09	-0.176587	0.00821777	0.042215	0.530567	-0.420465	5.76469e-11	0.0736934	0.273174	-0.5495	5.42404e-19	-0.0478845	0.476801	0.119965	0.0737991	-0.427771	2.46039e-11	-0.525883	2.93666e-17	-0.0745709	0.267488	0.0631564	0.347853	0.266964	5.39687e-05	0.0512167	0.44664	0.144791	0.0306613	-0.0190584	0.777155	0.142033	0.0340197	0.0637349	0.343446	0.0305386	0.65013	0.27276	3.64595e-05	-0.240203	0.000294624	0.0591916	0.379009	0.024684	0.713921	0.0218825	0.745197	0.0878017	0.191446	-0.22817	0.000595712	-0.335605	2.84952e-07
Zfp341	-4.94563e-05	7.644e-05	-0.646995	0.518313	0.914464	-0.00115172	0.01436	-0.0802029	0.936149	0.995241	0.00292594	0.0177375	0.164959	0.869129	0.999974	Zfp341	10477557	2	154.613	228807	+	154.613	154.647	zinc finger protein 341	Zfp341; RP23-29D15.1; MGC73471; Znf341	CAAGATGGCGCAGGCGATCTTCGAGGCCCTGGAGGGTGAGCGCGTCGGGCCGGGGCAGCGGCTGTTCCGCGTGGCGCCCCCTCCCGCCGCGCCCTCGCAGCGCCGGGCCCAGGGCGCGTGGAGGCCGCGGGGCGGAGGGCGGAGGGCGTCCGGGCCGGAACAGCCGCGGGGCGGGAGGGGGCGGGAACAGCCTGGGAGCGCCGGCTCTGCGGGGAGGGGGCCTCGGGACCGGAACAGCGCGGCAGTCGAGGCCGCCGGCGCGGGAGGGTGCACGCCCAGGAAACAGCCGGGGGCCTGGGCCTGGAGAGACGGCGGTGCGGGAGGGCTGGGCGGCTCAGCTGCCCAGTCGGGCGCCCGAACCACTCAGAACGTCCCGAGACCCACGGTGGCCTCCGGGCTGGGATGTAGTCCTACTAAGTCCAGAGCAGAGAAGGAGGCGCCGCCTGTGTGCACAGCGGAGTCTGGGAGAGACCACCGGCCCAAACCAGTAAACACAGGGCA			13127	Zfp341	grey	-0.0584244	0.38523	-0.126294	0.0597117	0.462056	3.4088e-13	0.482787	2.0136e-14	-0.251812	0.000144319	0.50399	9.08925e-16	0.281765	1.94725e-05	0.205605	0.00202784	-0.04124	0.540112	-0.127791	0.0567257	-0.317884	1.25561e-06	-0.162088	0.0153957	-0.379971	4.52662e-09	-0.290174	1.06278e-05	-0.0273784	0.684283	-0.472642	8.23397e-14	-0.565334	3.11276e-20	0.154167	0.0212759	0.0257782	0.70183	0.148732	0.0263562	0.0868353	0.196398	-0.140549	0.0359519	-0.20451	0.00214538	-0.00725239	0.914238	0.206168	0.00196978	-0.055151	0.412458	0.052517	0.435169	-0.265953	5.7737e-05	-0.144165	0.0313975	-0.148023	0.0270895	-0.138658	0.0385479	0.141504	0.0346983	-0.100829	0.133339	-0.428108	2.36422e-11
Zfp811	-9.237e-05	0.000142904	-0.646377	0.518712	0.914464	0.00558187	0.026846	0.207922	0.835483	0.989413	0.0312518	0.03316	0.942452	0.347	0.999974	Zfp811	10449920	17	32.7974	240063	-	32.7974	32.8099	zinc finger protein 811	Zfp811; BC052046; MGC62423	AATCCCTTTGTTTGTAAGCAATGCGGGAAGGCTTTCACTCGTCTTGGTACCCTACAGATACATGAGAGAATTCACACTGGTGAGAAGCCCTATGTGTGTAAGCAGTGTGCAAAAGCCTTCATGTCTTTGACTCAGTTAAGACGACATGAAATAATCCACAGTGGCATCAAACCCTACATGTGCAAACAATGTGGAAAGGGGTTTCTCTGCTCTACTACTCTTCGGAGTCATGAGAAGATCCACAGTGGCAGTAACCCGTATGTATGTTCTCAATGTGAGAAAGTTGTGAGTTCTGAGAGCGCTTTGCGGAAACATAAAATGATTCACACTGGAGAGAAGCCTTGTGTCTGTAAGCAATGTGGCAAAACATTCACTCATTTAAGTTCTCTTCAGTACCATGCACTGATGCACAGCGGAGAGAAACCCCATGAATGTAAGAAATGCGGGAAAGGCTTTCGGTCTCTTAGTCACCTTAAAAAGCACGAGAGAACTCAACACTAA			None	Zfp811	grey	-0.0797387	0.235642	0.00633259	0.925081	-0.50107	1.41053e-15	-0.493528	4.3056e-15	0.202276	0.00240473	-0.178745	0.00745479	-0.00591221	0.930041	-0.321811	9.11269e-07	0.13518	0.0437381	0.0410688	0.541797	0.214986	0.00123687	-0.0141663	0.83338	0.264964	6.16622e-05	0.189419	0.00453294	0.0056878	0.93269	0.365207	1.92823e-08	0.438276	6.975e-12	-0.15412	0.021316	0.0421686	0.531019	0.051139	0.44733	-0.120345	0.0728841	0.149985	0.0251006	0.228003	0.000601416	0.125513	0.0613189	-0.0492935	0.463914	-0.151246	0.0238891	-0.0856213	0.202751	0.110939	0.098439	0.0192239	0.775271	0.0604265	0.369127	0.229206	0.000561479	-0.080902	0.228857	0.116747	0.0819374	0.348812	8.86666e-08
Agps	8.84871e-05	0.000136938	0.646182	0.518838	0.914517	-0.010026	0.0257253	-0.389732	0.697113	0.973154	0.000418195	0.0317757	0.0131608	0.989511	0.999974	Agps	10473024	2	75.8322	228061	+	75.8322	75.9297	alkylglycerone phosphate synthase	Agps; RP23-159H12.3; 5832437L22; 9930035G10Rik; AW123847; Adaps; Adas; Adhaps; Adps; Aldhpsy; bs2	TGCCGGGATGCGCCGCAGCGAATGGTCGCGCGGGGCGCCGCTCTGAGTGACCTTTCACCCGAGCCCAGCGGCCTCGGGCGGCGGCACAAGGCGGAAGCCATGGCGGAGGCGGCGGCGGGCGAGGCGGGCGCGAGCGAGCGGGACCCAGACGCGGGCCGCGCGCGCCGGCGGCTGCGGGTTCTGTCGGGCCATCTGCTGGGCCGGCCCCAGGAGGCTCCGAGTACCAATGAGTGCAAAGCGCGGAGAGCCGCGTCGGCGGCCGGGGCGTCGCCCGCCGCTACTCCTGCCGCACCAGAGTCGGGCACCATCCCCAAGAAGCGGTGAGTAGCGGCCCGGGATGGAGCTGGCGGCGGGAGGCCGTGAGCGGCCTGGGCTGTGGGAGAGGAGAGCACGGGAGTGGGCAGGGAGTTGGCAGGGTGGGCGGAAGGCATTCCGATCCCTGAGAGTACATCAGCTTGCGGGCTGGGAGTGGACCAGACACACCGGACTCTGTCGGGAAGG		603051	2716	Agps	blue	-0.111272	0.0974254	0.11389	0.0897533	-0.712215	8.1272e-36	-0.755102	2.12889e-42	0.258715	9.28818e-05	-0.377474	5.81357e-09	-0.129949	0.0526385	-0.503114	1.03757e-15	0.158996	0.0174961	0.150761	0.0243492	0.540509	2.57267e-18	0.000521281	0.993824	0.62604	1.13982e-25	0.294926	7.48252e-06	0.199566	0.00275726	0.462464	3.23023e-13	0.812993	8.15016e-54	-0.170797	0.0106184	0.10158	0.130458	-0.0829277	0.217374	-0.132015	0.0489581	-0.191094	0.00418264	-0.0246957	0.713791	0.12785	0.0566096	-0.197142	0.00311171	-0.157798	0.0183747	-0.115724	0.0846683	0.0939672	0.161981	0.0259445	0.7	0.118428	0.0776	0.0258023	0.701565	-0.260192	8.4386e-05	0.258045	9.69936e-05	0.350474	7.62626e-08
Ang4	7.05597e-05	0.000109239	0.645922	0.519006	0.914517	-0.0335767	0.0205216	-1.63616	0.103242	0.736687	-0.0130621	0.0253482	-0.515308	0.606858	0.999974	Ang4	10419575	14	51.7639	219033	-	51.7639	51.7736	angiogenin, ribonuclease A family, member 4	Ang4; Rnase5d	CAGCACTATGATGCCAAGCCAAATGGCCGGGACGACAGATACTGTGAAAGTATGATGAAGGAAAGAAAGCTAACCTCGCCTTGCAAAGATGTCAACACCTTTATCCATGGCACCAAGAAAAACATCAGGGCCATCTGTGGAAAGAAAGGAAGCCCTTATGGAGAAAACTTCAGAATAAGCAATTCTCCCTTCCAGATCACCACTTGTACGCACTCAGGAGCGTCTCCCAGGCCTCCATGCGGGTACCGAGCCTTTAAAGATTTCAGATATATTGTTATTGCCTGTGAAGATGGCTGGCCTGTCCACTTCGATGAGTCTTTTATCAGTCCGTAGACAGCAGGCCCCTGGCACAAACCTAGGTCTGTTTTCTTTTTATCTCCCCTCACAGCCATGATCACTGGTTCAGCGTTCACTGTCATGGGCCAGAAAATGAATTATCTGAAATATACTTCTCCTGATTTATAATGCACAGAAATAAAGATATCTCAAAAACCATTAAGA		603705	135633	Ang4	grey	0.0133607	0.842728	-0.132454	0.0482058	0.429356	2.03967e-11	0.425606	3.17309e-11	-0.0646838	0.336294	0.16033	0.0165613	0.0708273	0.292315	0.28385	1.67884e-05	-0.043101	0.521967	-0.0894282	0.183317	-0.145448	0.0299039	-0.0358798	0.594061	-0.255825	0.000111866	-0.151607	0.0235519	0.040163	0.550753	-0.272995	3.58773e-05	-0.368987	1.33967e-08	0.0658451	0.327672	-0.0998898	0.137012	0.0224242	0.739115	0.131303	0.0502027	-0.0822916	0.220935	-0.160795	0.0162455	-0.0431235	0.52175	0.0706636	0.293435	0.00737044	0.912848	0.0950467	0.157192	-0.117948	0.0788198	-0.0252575	0.707575	-0.0499406	0.45806	-0.176445	0.00827048	0.0124071	0.853822	-0.0336234	0.61748	-0.285515	1.49002e-05
Ankrd33b.1	8.91282e-05	0.000138004	0.645838	0.51906	0.914517	0.0343943	0.0259255	1.32666	0.186003	0.821054	-0.0207516	0.032023	-0.648021	0.51765	0.999974	Ankrd33b.1	10428002	15	31.3239	67434	-	31.3239	31.3239	ankyrin repeat domain 33B	Ankrd33b; 0610012A05Rik; 3021401C12Rik; 5730557B15Rik	TGTGCGCCTGTGCACCACACACATGCCATGCCAAGGGAGGCCAGAAGAGGGCGCTGGATCCTTTGGAGCTGCAGTTACTTGATGGTTGA			12362	Ankrd33b.1	turquoise	-0.0192578	0.774885	-0.31022	2.31706e-06	0.513179	2.21762e-16	0.410237	1.83535e-10	-0.196528	0.00320775	0.0344542	0.608811	-0.126245	0.0598108	0.0623845	0.353788	-0.241495	0.000272597	-0.451053	1.41843e-12	-0.140635	0.035838	-0.20692	0.00189451	0.100882	0.133135	-0.396635	8.06799e-10	-0.548342	6.64602e-19	-0.123825	0.0649181	-0.356484	4.38883e-08	0.419128	6.72189e-11	-0.000851876	0.989907	-0.515295	1.59286e-16	0.138489	0.0387875	-0.237728	0.000341546	-0.264262	6.45975e-05	-0.658905	3.81018e-29	0.10666	0.112207	-0.141881	0.0342127	-0.301355	4.60858e-06	0.31731	1.31538e-06	-0.406603	2.74379e-10	-0.112469	0.093855	-0.314156	1.69524e-06	0.292719	8.81415e-06	-0.206649	0.00192127	-0.243013	0.000248655
B4galt3	-8.39261e-05	0.000129945	-0.64586	0.519046	0.914517	-0.0336137	0.0244115	-1.37696	0.169929	0.80825	0.0167776	0.0301529	0.556418	0.578493	0.999974	B4galt3	10351563	1	171.27	57370	+	171.27	171.277	UDP-Gal:betaGlcNAc beta 1,4-galactosyltransferase, polypeptide 3	B4galt3; 9530061M23Rik; AA104562; AW125175; ESTM26; ESTM6; R74981	GATGGCTGCAGCGATACCTGCCCGGTTGTCCGGGTGGCGGTGACGACGGGGAGCAGACCAGGTATGGTGGGCTGGGGACCACGGAGAGAGAGAGTCCTCGGAGAAAGGTTGGGGAGGTCGGGGGCGGGAAGAGAAGAAGTTCTGAGTCAAGGCTGAAAAATCAGATTGAGCACGGACAGGGTCTCGGATGGAAATGTGGACGCGGGCCGGTTGCTTTCACATTGCACAGTAGGGGCAAGCGCAAGAGACCGGGGTGGAATGGGCGTGTTCGAGGAGAATGGGGTTCTGATCCCCTTCCCTTCGCGTGCAAGGCTCTGACCGACCACGCCCTTCCAGGTGAGCCGGCCCAGGTCTTGGGCCGATCCTGTCCCAGCCCTTCCGCTCTGGTCCCTTCACCTGGAACGCTCCTCCCCACCCCCACTAATGCTAGAGAAAGGTGGAAAGGGGAGAGGACGCCACCCCCACCCTTCTCCGGGCCACGCTCCAGAGCTGTTGCCTGCG		604014	48241	B4galt3	grey	-0.0374138	0.578374	0.192265	0.00395254	-0.293403	8.37901e-06	-0.222299	0.000829063	-0.016723	0.803871	0.245964	0.000207639	0.206353	0.00195093	-0.156243	0.0195726	0.0803077	0.232306	0.0525996	0.434446	-0.0819824	0.22268	-0.0112991	0.86675	-0.119001	0.0761655	-0.0203361	0.762647	0.155646	0.0200496	-0.0977737	0.145571	0.0476387	0.479069	-0.172203	0.00998453	0.139019	0.0380412	0.37544	7.11742e-09	0.018731	0.780885	0.243539	0.000240841	0.107325	0.109974	0.465921	2.04089e-13	0.0651786	0.332603	-0.103963	0.121629	0.0395024	0.557331	-0.175791	0.0085161	0.0616885	0.359194	0.0255117	0.704768	0.247329	0.00019089	0.0492456	0.464349	0.0145363	0.829093	-0.0478642	0.476987
Braf	4.92297e-05	7.62064e-05	0.646005	0.518952	0.914517	0.0465049	0.0143162	3.24842	0.00134299	0.248145	-0.00226849	0.0176833	-0.128284	0.898042	0.999974	Braf	10544219	6	39.6069	109880	-	39.6069	39.7255	Braf transforming gene	Braf; 9930012E13Rik; AA120551; AA387315; AA473386; B-raf; Braf-2; Braf2; C230098H17; C87398; D6Ertd631e	GACCCAAACTCTACCACTAAGATATTATTAACCTCAAAATGTAGTTTATAGAAGGAATTTGCAAATAGAATATCCAGTTCGTACTTATATGCATCTTCAACAAAGATTCTCTGTGACTTGTTGGATTTGGTTCCTGAACAGCCCATTTCTGTATTTGAGGTTAGGAGGGCATAATGAGGCATCCTAAAAGACAATCTGATATAAACTGTATGCTAGATGTATGCTGGTAGGGGAGAAAGCATTCTGTAAAGACATGATTTAAGACTTCAGCTCTGTCAACCAGAAACCTTGTAAATACTTCCTGTCTTGGTGCAGCCCCGCCCCTTTGATCACACGATGTTGTCTTGTGCTTGTCAGACACTGTCAGAGCTGCTGTTCGTCCCTCTGCAGATCTCACCTGTCCCCACTGCACACCCACCTCCTGCCTCTTGCAGACCTCAGCATCTAGCTTTAGTTGGAAACAGTTCAGGGTTCAGGTGACTTCTTAAAAAAAAAAAAAAA		164757	3197	Braf	pink	-0.0583599	0.385755	-0.165335	0.0134306	-0.366585	1.68937e-08	-0.465123	2.27e-13	0.0980879	0.144275	-0.328589	5.18413e-07	0.0438106	0.515132	-0.43074	1.73048e-11	0.320802	9.89903e-07	-0.224589	0.000729524	0.562234	5.51312e-20	-0.183019	0.00612726	0.621544	3.16625e-25	-0.0300835	0.655006	-0.316418	1.41361e-06	0.494613	3.67331e-15	0.535005	6.52111e-18	0.24745	0.000189461	-0.186813	0.00513073	-0.430114	1.86433e-11	-0.106906	0.111377	-0.329296	4.8838e-07	0.0540967	0.421463	-0.360251	3.08607e-08	-0.0736293	0.273592	-0.125688	0.060957	-0.356817	4.2551e-08	0.422028	4.81263e-11	-0.264275	6.45409e-05	0.0198929	0.767669	-0.0118637	0.860158	0.00465667	0.944871	0.253742	0.000127742	0.350951	7.30201e-08
Ephb3	-7.43853e-05	0.00011516	-0.64593	0.519001	0.914517	-0.027506	0.021634	-1.27143	0.204926	0.833568	0.0047397	0.0267222	0.177369	0.859382	0.999974	Ephb3	10434559	16	21.2048	13845	+	21.2048	21.2233	Eph receptor B3	Ephb3; AW456895; Cek10; Etk2; HEK2; MDK5; Sek4; Tyro6	GAGCGGCGCAGCCAGATACCGGCTCCTACCCCGGACGGCGAGCGCACAAGGATCCCGGGATCTGAGCTCGGCCTCAGTGGACTGTGCCCCGAGAACCTGCGACCACCTGCGCCCTCCGCTTCCCGAGTCATTGGGCATCAAGCCACCCAGCGCCCCGGATCCTCCTGGACCGGTCCGTCCAGATTCCCGCGGGAACGACCTGCCGGCATCTACCCGGAGTCCCGGGTTGGGCGACACCTCGGTTACAGAGCAGCCCGTCTGCTTTGCTCCCCCTCCCTGACGGGATCTCTTGGACTGTGCGCGAGCCTTCTTCCTCGGGCGTCCCCAGCCCCGCCGGCGCGGCCCGGCTCGGCCCCCCAACCGAGCGCCCCGGGCTATGGCCGGAGCCCGCCCGCCGCCGGGGCTTCTGCCGCTGCTCGCTCCGCTGCTGCTGCCGCTGCTGCTTCCCGCCGGCTGCTGGGCGCTGGAAGGTGAGCGGCGTCGGGGTCCCGCGCGCTACCG		601839	20938	Ephb3	grey	-0.109339	0.103421	0.141238	0.0350437	-0.151678	0.0234867	-0.0877299	0.19181	0.00784812	0.907224	0.441504	4.69323e-12	0.396802	7.92586e-10	-0.160349	0.0165481	0.116235	0.0832961	-0.0315448	0.639404	-0.0118405	0.860428	-0.0522915	0.437146	-0.199044	0.0028304	0.0979151	0.144986	0.413876	1.22104e-10	-0.209689	0.00163936	-0.0282988	0.674266	-0.278043	2.53027e-05	0.189264	0.00456663	0.525275	3.24112e-17	-0.0814944	0.225455	-0.0662428	0.324752	-0.0138708	0.836806	0.456571	6.98336e-13	-0.0441789	0.511602	-0.176316	0.00831835	0.111103	0.0979408	-0.317942	1.24978e-06	-0.0702959	0.295961	0.0672037	0.317768	0.0640952	0.340718	-0.138549	0.0387033	0.162647	0.0150403	-0.243948	0.000234913
Mir149	-7.49884e-05	0.000116106	-0.645859	0.519047	0.914517	0.00259828	0.0218118	0.119123	0.905287	0.993645	-0.00156597	0.0269418	-0.0581243	0.953703	0.999974	Mir149	10348664	1	92.8504	387167	+	92.8504	92.8504	microRNA 149	Mirn149; mmu-mir-149; MI0000171; MIRN149	GGCTCTGGCTCCGTGTCTTCACTCCCGTGTTTGTCCGAGGAGGGAGGGAGGGACGGGGGCGGTGCT		615209	None	Mir149	turquoise	0.0373424	0.5791	-0.14751	0.0276317	0.777682	1.9353e-46	0.762466	1.14739e-43	-0.196104	0.00327567	0.218	0.00105049	-0.0596369	0.375427	0.415536	1.01219e-10	-0.291463	9.6685e-06	-0.276359	2.84494e-05	-0.409731	1.94154e-10	-0.14845	0.0266454	-0.368482	1.40692e-08	-0.228198	0.000594772	-0.287593	1.2825e-05	-0.442386	4.20892e-12	-0.637942	7.02491e-27	0.0841213	0.210804	0.00228013	0.97299	-0.10949	0.102941	0.120225	0.0731728	-0.119483	0.0749747	-0.120363	0.0728399	-0.336109	2.72796e-07	0.169203	0.0113796	0.0619495	0.35716	0.112583	0.0935223	-0.0162215	0.809638	-0.175274	0.00871509	-0.0705432	0.29426	-0.152083	0.0231139	0.287184	1.32098e-05	-0.304244	3.69256e-06	-0.394754	9.84978e-10
Polr3k	5.3134e-05	8.22398e-05	0.646086	0.5189	0.914517	-0.00418291	0.0154496	-0.270746	0.786842	0.982453	-0.00807138	0.0190833	-0.422956	0.672742	0.999974	Polr3k	10479736	2	181.864	67005	+	181.864	181.87	polymerase (RNA) III (DNA directed) polypeptide K	Polr3k; RP23-322G1.6; 12.3kDa; 1500004O14Rik; AI196849; AU014893; C11; RPC10; RPC11	GGAAGCTGGCAGTATGCTGTTGTTCTGCCCGGGCTGCGGGAACGGACTCATTGTGGAGGAGGGGCAGCGTTGCCATCGCTTCGCCTGCAACACTTGCCCCTACGTCCATAATATCACCCGTAAGGTAAGTTCCACAGACGGGTGCCTTCTCTGCTTTCTGGGAGGCACAGCAAGCGTCGGCGCGCTCAGACCTTCCTGCAGGCTTTTGTGCTCTCGCTGCGGTGGTACCCCAAGTCCAGCAGTCGCTGCTCCAGTGGCGTCGCTCCGGCCACGTCGAAGCCCCCCCACCCCCCTCTAGCTCTCCGTTGCCCACTTTGTGATACTCCGAAAATTGTGAGAATTTTAGTTCATACCTTTTAAACCTACACTCCCCTCGTGCTGTCCTTGGCGTACCAGTCCGCGCCTCGCCTCTGATTTGAAATCCTTGGGTTCTTCTTGTGGCTCTTTTGCTCCCAGCCCCTGTCGTTATTCTAGAGAATCTTCACCATGTACGCAGTACTG			5610	Polr3k	grey	0.0297948	0.658107	-0.220142	0.000934132	-0.337628	2.39117e-07	-0.415605	1.00429e-10	0.0693282	0.302675	-0.368244	1.43959e-08	-0.318594	1.18537e-06	-0.356085	4.55443e-08	-0.0242473	0.718767	0.00714316	0.915525	0.313905	1.72958e-06	-0.0287385	0.669501	0.505209	7.5571e-16	-0.0726551	0.280007	0.103215	0.124348	0.145484	0.0298633	0.482244	2.17389e-14	0.140221	0.0363919	0.0235232	0.726826	-0.314527	1.64566e-06	0.0909992	0.17571	-0.0548234	0.415244	-0.328018	5.439e-07	0.0540794	0.421612	-0.151616	0.0235442	-0.136795	0.0412604	-0.26544	5.97422e-05	-0.103958	0.121647	-0.0755858	0.261012	0.076011	0.258332	-0.160627	0.0163593	-0.120686	0.072069	0.201847	0.0024576	0.141819	0.034292
Ttc26	9.11577e-05	0.000141162	0.645768	0.519106	0.914535	-0.0347748	0.0265187	-1.31133	0.191118	0.826743	-0.0201322	0.0327557	-0.614614	0.539447	0.999974	Ttc26	10537353	6	38.3815	264134	+	38.3815	38.4276	tetratricopeptide repeat domain 26	Ttc26; 9330141E21Rik; 9430097H08Rik; MGC28016	TGGCAACTCGCCGAAGCACAGCCTTTGCAGACTATCTGCAGCGGGGGCTCACAGGACCGACGCCAAGATGGTTAGTGGCTCTGAATAGTAAGGGTGGGGGATTTTGAATAGGTTTGTACCTGGGTTTAGAGTTCTCAACGCACTGTTGGATAGAATCTAGGTGCGTCTCTAGAGGGCGATCCCTTTATCCCTCCAGTGTTTCCACCGGGAATAGGGAGGGATGCGAAGAAATCTATGTACCTCGATGCTCTCTTCCCTCCTGCTTCTTCATTTCCCGATACTAGACTGTGAACTGGAAAAAAGAATCTTGGAAGACCTAGGTAGTAGAAGCTGCGTGAGTGTTTGTTTGTCTCTTATGGATAAAGTTGTTGGAAGTAGCTATTCGGTTCCCCTTCAGTAGTAGGTAATGGTCCTTTTACTAAAATGCACAATAAAAAAAGAATCTGAATAGACTTCCTAGGGTCTGATGGTAAGGGTAGATCTGACTGAGAGCTGTTACCC			11786	Ttc26	grey	0.000598241	0.992912	-0.257844	9.82563e-05	-0.531284	1.21133e-17	-0.602986	1.81293e-23	0.297232	6.29713e-06	-0.44245	4.17563e-12	-0.0399382	0.552988	-0.383077	3.30618e-09	0.29679	6.50936e-06	0.224772	0.000722063	0.562261	5.48588e-20	0.0689614	0.305246	0.613577	1.85953e-24	-0.100556	0.1344	0.131991	0.0489994	0.366138	1.7636e-08	0.596729	6.69159e-23	0.229187	0.000562066	-0.278872	2.38767e-05	-0.316704	1.38144e-06	-0.0409063	0.543398	-0.0659436	0.326947	-0.283922	1.67022e-05	0.120219	0.0731866	-0.241747	0.000268468	-0.0163661	0.807974	-0.337778	2.36024e-07	0.0162967	0.808772	0.0582079	0.386996	0.109003	0.104493	-0.340392	1.87803e-07	-0.374049	8.16618e-09	0.463415	2.84827e-13	0.321368	9.45027e-07
A630072L19Rik	7.6219e-05	0.000118055	0.645625	0.519198	0.914575	-0.000614146	0.0221777	-0.027692	0.977933	0.997184	-0.0239495	0.0273939	-0.874266	0.382931	0.999974	A630072L19Rik	10397780	12	100.942	100038467	+	100.942	100.947	RIKEN cDNA A630072L19 gene	A630072L19Rik; ENSMUSG00000072877	TCCTTCCATATCTCCTGAGACTCCTAGGGCCAAGACCTGAGCCGCCTAGGACAGACACGGAGTCGAGCCACACAGTGACCCAGAAGTTCAGCCTCATCAGAGCAGAGCGGTAGGTAATGCAAGGTGCCCGCCGTCCTTACCCGTCACCGTGACCGTCATCCTCCTGCAGCAACAGGTCCTTGCTGAGGCCGACCTTCTCCAGCTCCTGGCTCAGCTTGTCCAGCTCGCTGCTTAGCTGCTGGCTCTTCAACTTCTCCAGCACCAGGTCCTGCAAGACAGGAAACACCACTGTGGATGGGAGTCACAGCTTTGAGCCATCTCTTCCCCAAACCTGTTGGTTTCAGATGTTTCAGGCAAGCAGGCTGGCTGATGGTGTGGTCAACTCCAGAATGCTCCACCAAAAGAAAGGGGTGAACAGCCTTTCCCAGCCCTCCTGTGCTGTGAACAACGGACCACGTGGCAACAGAGAACAGAACCGGAGTGCTCTTCAAAACGGGTCAG			None	A630072L19Rik	turquoise	0.107291	0.110085	-0.235519	0.000389191	0.771438	2.8227e-45	0.717801	1.32537e-36	-0.132834	0.0475612	0.0574645	0.393099	-0.0882116	0.189373	0.379951	4.53615e-09	-0.202288	0.00240327	-0.188306	0.00478017	-0.279923	2.2178e-05	-0.109427	0.103143	-0.289654	1.1039e-05	-0.327353	5.75149e-07	-0.304327	3.66878e-06	-0.334828	3.04693e-07	-0.605031	1.17558e-23	0.356868	4.2352e-08	-0.155476	0.020187	-0.316996	1.34926e-06	0.198758	0.00287115	-0.0908277	0.176529	-0.150488	0.024611	-0.432256	1.4439e-11	0.0347088	0.606164	0.0200809	0.765537	-0.0730057	0.277687	0.061431	0.361207	-0.212522	0.00141124	-0.00950671	0.887735	-0.284805	1.56792e-05	0.134208	0.0452902	-0.259897	8.60238e-05	-0.309048	2.54085e-06
Krtap5-2.1	-0.000113588	0.000175921	-0.645674	0.519167	0.914575	0.0349029	0.0330486	1.05611	0.292083	0.870538	-0.000622464	0.0408215	-0.0152484	0.987848	0.999974	Krtap5-2.1	10569296	7	142.189	71623	-	142.189	142.19	keratin associated protein 5-2	Krtap5-2; 4833428E21Rik	CAAGGGAGGCTGTAGTTCCTGTGGAGGCTGTGGCTCCTGTGGGGGCTGCAAGGGAGGCTGTGGCTCCTGTGGGGGATGCAAAGGAGGCTGTGGCTCCTGTGGGGGCTGCAAGGGAGGCTGTAGTTCCTGTGGAGGCTGTGGCTCCTGTGGGGGCTGCAAGGGAGGCTGTAGTTCCTGTGGAGGCTGTGGCTCCTGTGGGGGCTGCAAGGGAGGCTGTGGCTCCTGTGGGGGATGCAAAGGAGGCTGTGGCTCCTGTGGGGGCTGCAAGGGAGGCTGTAGTTCCTGTGGAGGCTGTGGCTCCTGTGGGGGCTGCAAGGGAGGCTGTGGCTCCTGTGGGGGCTGCAAGCCCTGCTGCTGCCAGTCCAGTTGCTGCAAGCCCTGCTGCTGCCAGTCCAGCTGCTGCAAACCCTGTTGTTCTTCAGGTTGTGGATCATCTTGCTGCCAGTCCAGCTGTTGCAAGCCCTGCTGCTGCCAGTCCAGCTGCTGCAAGCCCTGCTGTTG			None	Krtap5-2.1	turquoise	0.0737018	0.273119	-0.203065	0.00231004	0.8186	3.94199e-55	0.756217	1.37706e-42	-0.195521	0.00337116	0.0685632	0.308054	-0.215848	0.00118066	0.458181	5.665e-13	-0.348309	9.27951e-08	-0.287367	1.30363e-05	-0.400775	5.17707e-10	-0.0802886	0.232417	-0.297551	6.14765e-06	-0.247373	0.000190367	-0.382911	3.36254e-09	-0.379167	4.90777e-09	-0.641507	2.97703e-27	0.317141	1.33347e-06	-0.0681303	0.311126	-0.368263	1.43694e-08	0.114902	0.0869189	-0.123804	0.0649644	-0.154934	0.0206321	-0.532274	1.02809e-17	0.134757	0.0444083	0.109983	0.101393	-0.0363511	0.58922	0.0613094	0.36216	-0.168439	0.0117614	0.00794661	0.906065	-0.295152	7.3578e-06	0.229731	0.000544801	-0.359171	3.41549e-08	-0.274547	3.22489e-05
4933436I01Rik	-9.22549e-05	0.000142968	-0.645283	0.519419	0.914772	0.00440996	0.026858	0.164195	0.869729	0.991243	0.0197449	0.0331749	0.595177	0.55234	0.999974	4933436I01Rik	10604885	X	67.9199	66780	-	67.9199	67.9214	RIKEN cDNA 4933436I01 gene	4933436I01Rik; RP23-320H14.1	CTATCAAGACAGGCATGCAAAAGAACATAAGATCACACTATTCATTTATGACCAACAAGGGCAAGAGGATGTGATCACACACTTAGACCAAAATAATCAAGAGGAGAGGAACACACTATTTGATCATGGCAATCAAGTGAAAGAGGAGAGGATCAAATTTTGCTTTCCAAACAAGAAGGTAGATGAAGAGAGAACCACATTCTGCTCTCCAGAAAAGCAGGAGAATGGGGAGATACCGGTCCCCTTCTATCAACACACACCCCTGCATGGAGGGATGACCATTCTGCAACTACACGAACAAGTAGCAGGAGATTATGCACAGGAGGCAAGCACAGATGCAAGGATGCATAGCTGGGACAATTACCTTCATTGCTTGTATTATACAGACATCAGCCAGCTATGACTAGACATCATGTTGTTTCGAAAGGCCTAATTTGAATAACACATTGAATACTTCAATGATTGCCAGTGATAATTGTGAAAATAAATCCATTATAATGG			12034	4933436I01Rik	grey	0.0065761	0.922209	-0.0622912	0.354509	0.213814	0.00131715	0.209767	0.00163264	-0.223881	0.00075905	0.0668261	0.320501	0.0142626	0.832263	0.103242	0.124249	-0.013457	0.841609	0.0295057	0.661217	-0.0256573	0.703162	0.00171626	0.979668	-0.0941787	0.161034	-0.0689662	0.305213	0.117119	0.0809606	-0.206441	0.00194207	-0.144865	0.0305747	0.0895649	0.182646	-0.0527706	0.432952	-0.0348181	0.60503	0.0538159	0.423881	-0.117597	0.0797201	-0.151503	0.0236487	0.0166471	0.804742	0.0868754	0.196191	-0.0247305	0.713406	-0.0248101	0.712524	-0.0973696	0.14725	-0.034599	0.607305	-0.0425428	0.527377	-0.127392	0.0575093	-0.0510762	0.447889	0.0330925	0.623049	-0.174306	0.00909889
Mfng	-6.26712e-05	9.71085e-05	-0.645373	0.519361	0.914772	-0.0175792	0.0182428	-0.963622	0.336298	0.892393	0.00904538	0.0225335	0.40142	0.688502	0.999974	Mfng	10430389	15	78.7559	17305	-	78.7559	78.7735	MFNG O-fucosylpeptide 3-beta-N-acetylglucosaminyltransferase	Mfng; AL591946.1; AW546563	CAGGAACGCTTGAGTTGGTGTGTGGGAGGGGATAGGGGTCCTCACCCTCCTGAGGGTGACATGTGCCCTGCATGGAATCTAGCCTCTGGCTTTGGCCTCAGTCATTCCTTAGAGACTAGAGTCATTGGGAGAAGGCCAGGGTCTGTGACCTGCGGCTGTGGAACTGGTCTCAGCTGCTCCTGGCGCTGCTCAGCTGGCCAATGGACCTAGACTTTAGAAGCCCAGAAGGCTCAGGTGCCAATTGCAACCGACCTTTGGTCACTGTCCCAGCCTTCTCTGCTGTGAGGAGCTGCCATGTGACCCAGTGGAACTGAGCAAAGCCAATAGAAGGGTTTCTGGAATACATTCCCAGCCCAAGACCCCATCTTCCTACTATGAATGTGGGTGTGACGGCTGAATCTGGGGAAACTACTTTGGCACCATGAAGGAAAGGCCAAGACAATCTAAAGTTGTTCTCCCTAACACCTCATCTGTAAGAAATTAAACCTTTATTTAAGTCTC		602577	1803	Mfng	grey	0.0958387	0.153747	0.0835577	0.213888	0.522751	4.8722e-17	0.583986	8.77261e-22	-0.114485	0.0880776	0.246091	0.000206022	0.081666	0.224477	0.445294	2.93201e-12	-0.115003	0.0866384	0.139294	0.0376587	-0.367564	1.53741e-08	0.0780702	0.245618	-0.556786	1.48404e-19	-0.0311404	0.643706	0.0231197	0.731331	-0.373305	8.78754e-09	-0.549427	5.49428e-19	-0.045069	0.503125	-0.100798	0.133458	0.190085	0.00439059	0.0520713	0.439081	0.111435	0.0969341	0.113932	0.0896325	0.0344852	0.608489	0.10235	0.127553	0.165819	0.0131575	0.212112	0.00144236	-0.204317	0.00216673	0.116497	0.0825985	-0.0497664	0.459632	0.0498714	0.458685	0.0302745	0.652958	-0.140152	0.036485	-0.229838	0.000541475
Nup62cl	7.91912e-05	0.000122732	0.645237	0.519449	0.914772	-0.0181408	0.0230565	-0.786798	0.432251	0.913837	-0.0182484	0.0284792	-0.64076	0.522348	0.999974	Nup62cl	10606979	X	140.008	279706	-	140.008	140.063	nucleoporin 62 C-terminal like	Nup62cl; RP23-351A10.2; Gm719	AATCTATTGAGCACCCTGAATGGTCCTTTTGCACATTAATGAGTAAAAACAGCTAATACTCCCTTCAATAAAACACAAATTTAAGGTGGACTGTTATTGACCCAAAGTTAAAGACAACAAATAAAGATTAGTCTCATCCACTATTTTTATAGTTTCCAAACTGATGGATTTTCTCTCTCAGATTTTCTAAAATGTAACCCTATTAAAATTGTGATTTAAGGTTGCATATGCCATAATTGAGGGGAGGATGTGTTACTGCGTCCACAGAATGCGACGTTGACTAATGATTGTATGCCTTTCCCACTCTAGGCGTAATGCAGAAGAAGGTGGAAGAGGTTGCAAATGCAGTTGAGGAGTACCGTCGCAAGGAGCAAGAAGCCATGAAGGCTGCCTTTGAATAACTATCACTCCAAATTGCTCCTTTTGGATTACTCATTAACCCTGAGTTCTGATGATATTAAATAGAGTAGTATTTTCAGTTACTACTTAATTTTTGATTGG			78160	Nup62cl	grey	0.178661	0.0074833	0.0278545	0.679095	0.0777822	0.24737	0.0889679	0.185591	0.0580746	0.388086	0.061322	0.362061	0.0576333	0.391708	0.219536	0.000965784	0.0548101	0.415358	0.0703145	0.295832	0.00819108	0.903189	0.0825154	0.219677	-0.0723715	0.281893	-0.0806552	0.230284	0.161055	0.0160714	-0.17354	0.00941299	-0.0556773	0.408005	-0.0474772	0.480562	-0.128557	0.0552467	0.0561035	0.40442	0.0181217	0.78784	0.00870231	0.897179	-0.131679	0.049543	0.129873	0.0527785	-0.0141412	0.83367	0.313162	1.83528e-06	0.0185715	0.782705	-0.138112	0.0393268	0.218474	0.0010237	-0.00893584	0.894436	-0.0150941	0.822641	-0.0290312	0.666336	0.0931619	0.165624	-0.16479	0.0137445
Sod3	8.41616e-05	0.000130425	0.645287	0.519417	0.914772	-0.11016	0.0245017	-4.49601	1.12228e-05	0.0147429	-0.00927452	0.0302644	-0.30645	0.759553	0.999974	Sod3	10521824	5	52.3638	20657	+	52.3638	52.3697	superoxide dismutase 3, extracellular	Sod3; AI314465; EC-SOD; MGC13799	GGAGGAAGAGGAGGAGGCAGCAATTTTACCACAAGGGACAGCCAAGCTGGCTTTGCTTCTCTTGGCCAGCCCAATGACCTTCCTCCCATTTGCTGACCACTCCCCCGGGCTGGCCTCCCTGCTGCTCGCTCACATAACAGCCAGCTGGACAGCTCTGGGGAGGCAACTCAGAGGCTCTTCCTCCGGCCTCTAGCTGGGTGCTGGCCTGAACTTCACCAGAGGGAAAGAGCTCTTGGGAGAGCCTGACAGGTGCGTGCCAAACTGAAGTTCATTTCATTCTTTTAGGAGTGTGCTTCTTAAGTTCTGGAAACTGGGTTGGGCAGCCGGCACTGGTTAGAAAAGGTTCAAAATCATGTTTGGGGGAGAGAAACCCCATTAATGACAGGCCTGGCTTTTCTAGAGTGGGGAGTAGAGTCATGGGAAGATGGGAAGGAGGGTGGTGGGACAAAGCTTTCTGCTCTGGGCCTGCAGTGGCTGGGCCAGGAGGTCTTTCGTGCTATA		185490	2334	Sod3	yellow	-0.0243709	0.717394	0.167893	0.0120413	-0.166335	0.0128714	-0.0732915	0.275805	0.0386553	0.565821	0.104908	0.118261	0.142612	0.0332896	0.331245	4.14021e-07	0.0512722	0.446146	0.35255	6.30955e-08	-0.0593791	0.377498	0.198272	0.00294156	-0.189686	0.00447541	0.0855338	0.203214	0.296354	6.72578e-06	-0.0633927	0.346047	-0.00136851	0.983787	-0.161852	0.0155479	-0.0141983	0.833008	0.2594	8.88444e-05	0.0105807	0.875151	-0.0437412	0.515799	0.0216552	0.747755	0.33616	2.71614e-07	0.0447379	0.50627	0.218134	0.00104289	0.280781	2.08768e-05	-0.198311	0.00293596	0.601285	2.59301e-23	-0.0337045	0.616632	0.0676259	0.31473	-0.133369	0.0466646	0.0807114	0.229959	-0.0299644	0.656284
Fam170a	-8.36821e-05	0.000129724	-0.645078	0.519552	0.91485	-0.00885693	0.02437	-0.363436	0.71663	0.97431	-0.00294165	0.0301017	-0.0977236	0.922241	0.999974	Fam170a	10455682	18	50.2784	225497	+	50.2784	50.283	family with sequence similarity 170, member A	Fam170a; Gm93; Znfd	AGGCCTGGTGACCTTTGACCCTTAACAGCCATGCAGCATGGTGAACACTGGGCAGGGCTGCTGTTTGATTAAATAATCAAAGAGCTCTTCAGCCAGTTAAGAGATTTAATTACTTTTAATTTGTGTCGAATTATCTCAACGGATTTCCTGAAGGCCTAAAAGGGTCAGCCAGCCTGTAGGGAAAAGGTGACTTTGGACTTTAAGTATCCTCAAAGGACTTTAAGTATCCTCGAAGGGATTATTCTGGCTGACACCATGAAACGGCGACAAAAGAGGAAACATCTGGAAATTGAAGAGTCAAAGGAAGCTGGTGAGAATTCAGGAGGTATATGGTGGGCAGCGTGGCTTGCGGCACGAGGGATGCTGGCAAGCTTGAGCTAGGAAGGGCTTATGGGAGGATTCAGATGAAGCAGAGAGGCAGAGATGGCCTATCATGTGATGCTGTCAGATCTATTTCGGGGTTTCGGTGGTGTGCGACAGTGCAGAGAGTCCCGATGTACA			86702	Fam170a	grey	0.0210598	0.754465	-0.0503438	0.454435	0.555281	1.94469e-19	0.549709	5.22816e-19	-0.131392	0.0500451	0.141251	0.0350259	0.0229508	0.733218	0.387546	2.09163e-09	-0.0475847	0.479567	-0.055891	0.406206	-0.21806	0.00104705	-0.0108593	0.871891	-0.363538	2.26114e-08	-0.191944	0.00401443	-0.000387505	0.995409	-0.36672	1.66762e-08	-0.502438	1.14868e-15	0.179687	0.00714205	-0.169808	0.0110853	-0.0641812	0.34007	0.171977	0.0100842	-0.00771043	0.908845	-0.0949861	0.157458	-0.154486	0.0210057	0.062627	0.351916	0.166734	0.0126542	0.107393	0.109745	-0.108623	0.105712	-0.0239694	0.721856	-0.0615143	0.360555	-0.119844	0.0740922	0.146336	0.0289063	-0.109986	0.101382	-0.276424	2.83214e-05
Vmn1r9	5.69842e-05	8.83393e-05	0.645061	0.519563	0.91485	0.00266654	0.0165954	0.160679	0.872494	0.991243	-0.00795331	0.0204986	-0.387993	0.698398	0.999974	Vmn1r9	10538569	6	57.0709	171203	+	57.0709	57.0718	vomeronasal 1 receptor 9	Vmn1r9; V1rc30	ATGTCTTCATTTAAGAATGTTCTTTATTTCCAAGCTGGACTTGGAGTCCTAGCCAATATGGTTCTTCTTCTTTTCTATATTTTTATAATCCTAGGTCACAGACCTAAGCCCACAGACCTGATCTCCTGTCAACTGACCTTTGTTCACATAATAATGGTCCTCACTGGAGGGGATATTTTGCTTACAGACTTATTTGAGTTATTAAACATTGAGAATGACTTAAAATGTAAGACAATTTTTTATATTAGCAGGGTGATGAGAGGCCTCTCTATCTGCACCACCTGCCTTCTGAGTGTGTTCCAGGCTGTCACTATCAGTCCCAGTACCTCTTTTTTGGCAAAATTTAAACAAAAACTAAAAAAATACATGGTCTGTGTTTTCTTATGCATTTGGTCTTTCAATTTGGCCTTCAGTACTAACCGGATCTTTTATGTTGGTGGTTTTACTAATGTGAGTGAGACCAACCAGATGCAGGTCACTAAATCCTGCTCACTCTTACCC			76459	Vmn1r9	grey	0.127725	0.0568551	-0.166736	0.0126534	0.291364	9.73942e-06	0.297777	6.04402e-06	-0.102986	0.125189	0.212924	0.00138132	0.101041	0.13252	0.160635	0.0163536	-0.0135073	0.841025	-0.0513492	0.445463	-0.166793	0.0126224	-0.143938	0.0316685	-0.225725	0.000684325	-0.116042	0.0838119	0.114041	0.0893251	-0.287057	1.33323e-05	-0.301836	4.44246e-06	0.183599	0.00596445	-0.0438441	0.51481	0.0236286	0.725651	-0.0324008	0.630335	-0.0772923	0.250369	-0.146733	0.0284695	0.0344943	0.608394	-0.0127312	0.850048	0.015069	0.822932	0.0212557	0.752255	-0.216809	0.00112083	-0.0563885	0.402034	-0.0273218	0.684901	-0.141971	0.0340985	-0.0264925	0.693977	-0.032759	0.626558	-0.176418	0.00828049
4930444A02Rik	-5.83277e-05	9.04416e-05	-0.644921	0.519653	0.914948	-0.0181715	0.0169904	-1.06952	0.286014	0.86812	0.00694778	0.0209864	0.331061	0.740915	0.999974	4930444A02Rik	10577903	8	25.9806	74653	-	25.9806	25.9941	RIKEN cDNA 4930444A02 gene	4930444A02Rik; Sgk196	TTCTTCCCTCCTCCTCTTCCTCCTCCTCATAGAATCACCATCTGAGACGAATTGCCTCTTTGAGGCAAACAGGTACAACAGACAAAAGAAATAGGTGACGCTGGCATTGTCTCCGTCTTCTGTACCCCGTGGCTGATTGGAGGGTGAACTTGCAGGGTATCTGAGCTGGCCCTTGAAGCACACATGACCCCGTTCACTCGGGGTTTACAAAAACTCCCCCAAACCCATCAGCTCAAAGACATTAGCACGTGTTGACAAGGACATGGAGTAATTGGAACCCTTGCTATGTTGCTCGTGGGAACTTAACAGTGCAAAAGCATTTTGGGAAAACTGTCGGGCAGTTCCTCACACGCCCCTGCAGTTAGTCCTTCCAAGGATAAACCCAGGAGGATCAAAAACTTGTTCACATTATCCGTTAACACTGGTGGCACAGTTACTCAGAGTAGACAAAAGGTGAAGAATAACCCAAATGTTGGTCAATAATAAAGTATACGTATATCC			None	4930444A02Rik	purple	-0.0948423	0.158091	0.0256745	0.702973	-0.234037	0.000424518	-0.178899	0.00740266	0.138159	0.0392597	0.186311	0.0052536	0.302518	4.21649e-06	-0.0844267	0.209146	0.344698	1.28302e-07	0.226446	0.000657024	0.219578	0.000963584	0.0530598	0.430431	-0.139382	0.0375365	0.0822326	0.221267	0.621618	3.11422e-25	-0.171881	0.0101267	0.1115	0.0967398	-0.158908	0.0175593	-0.166225	0.0129319	0.380236	4.40773e-09	-0.0195016	0.772114	0.031942	0.635189	-0.112413	0.0940212	0.606899	7.89374e-24	-0.133524	0.0464076	0.0321625	0.632854	0.143025	0.0327769	-0.469133	1.32584e-13	0.129756	0.0529945	0.0448404	0.505295	0.0163372	0.808306	-0.259113	9.05119e-05	0.379604	4.69703e-09	-0.0851024	0.205511
Kndc1	7.00715e-05	0.000108666	0.644835	0.519709	0.914984	-0.0251675	0.020414	-1.23286	0.218951	0.84401	0.00115213	0.0252153	0.0456916	0.963598	0.999974	Kndc1	10558548	7	139.895	76484	+	139.895	139.942	kinase non-catalytic C-lobe domain (KIND) containing 1	Kndc1; 2410012C07Rik; B830014K08Rik; KIAA1768; VKIND; very-kind	TAGTTGAAGACATCTGCGGAGCCCAAACTCGGCCCCGGCCCGCCAGTGACCACGGCCCTCAGGGAGCCACCCCCGGCCCCGCCCCAGGCGTCCCCGCGCCACCGTTTGGCGACACTGCGGCAGGCAGCGGGCGCGTTGCCATGGCGGCCGGGCGCGCGTAGCTGGCGGTGCCCAGCTCAGCCCGGCAGGCTCAGAGGCGGCAGCCAGCTTGGACCGGGATCTGCCCGGGAAAGGACCCGCCAGAGAGGGGATCTGACCCAGAGAAAACCTGCTGGGGAGGGGATCCCAGACCGGAGCTCTGTCCAGGGCCAGAGTTGCAACCTGCGCGCAGGCCCTGCTGAGCGCCAAGATGCAGGCCATGGACCCAGCCTCCCGGGGCTTCTACGAGGAAGATGGCAAGGACTTGGACTTCTACGACTTCGAGCCGCTCCCCACCCTGCCGGAGGATGAGGTGAGCCCGTCCCAGAAGCCCACCTGCTCCAGAAAAGGGGTGGGGAAAAG			45138	Kndc1	grey	-0.032108	0.633431	0.0972514	0.147745	-0.255064	0.000117444	-0.205096	0.00208174	-0.120666	0.0721179	0.293511	8.31218e-06	0.23018	0.000530931	-0.161015	0.0160985	0.0686161	0.307681	0.132375	0.0483402	-0.0650486	0.33357	-0.0605919	0.367816	-0.0559433	0.405766	0.0816782	0.224407	0.206302	0.00195612	0.0546607	0.416632	0.0696616	0.30035	-0.141254	0.0350229	0.183981	0.00585955	0.30399	3.76553e-06	-0.118307	0.0779058	-0.125216	0.0619402	0.0122104	0.856114	0.223307	0.000783784	-0.064185	0.340041	-0.0589284	0.381136	0.316565	1.39695e-06	-0.070745	0.292878	0.0302272	0.653464	-0.156164	0.0196346	0.0694237	0.302008	-0.1247	0.063031	0.206762	0.00191002	0.0921914	0.170095
Acss1	-9.24501e-05	0.000143421	-0.644607	0.519857	0.915183	-0.0272552	0.0269431	-1.01158	0.312853	0.88042	0.0213424	0.03328	0.6413	0.521998	0.999974	Acss1	10488482	2	150.618	68738	-	150.618	150.668	acyl-CoA synthetase short-chain family member 1	Acss1; RP23-156P22.4; 1110032O15Rik; AI788978; Acas2; Acas2l; AceCS2	CCAATGACGATGACACTTGGTGCTCCTGAGCAAGGTCTCTTTTGATGTGCCTTAAGTTCTCTGGACATTGGTGAGTGATGCAAATAGTGAAGTCATGAAAAGCTTATTTTGCAGCTAGATTGTGGCTAAGCATGGGAGGGCTGAAGGGGAGGCAGCTCTGTGAGCAGGGCCCCTGGGGGCAAAGGAAGCCTGTTCTGTCTGGTCCACAGAACTTAGCTATATGGGTGTTTCAGGGTATCTTAGCTACTGCACACTTACTGTCTGTCCTGACGTCTTGGGTAATGGGGTAAACATGCTGACGCTCCCAGGAGGCGGAGCGGTTGTAGTATGAACAAATCTTAATAGTCCTTTGTTACAATCAGCAGTGAAGAGCCATGTGATGGACGTGGCTGAGTATAGTTACTGTGCCCTTTGAAATGGCCTAGGTTTCTAGGTTACTGATAGAAGCTCTCGGAATGATTTATAGAAATATCCAAATAAAGCTTTATTTTGTTCACTGTC			56037	Acss1	grey	-0.0310721	0.644433	-0.0311853	0.643227	-0.30496	3.49384e-06	-0.334816	3.05015e-07	0.148592	0.0264997	-0.26768	5.14396e-05	-0.113313	0.0913997	-0.192898	0.00383294	0.132497	0.0481309	0.522436	5.12553e-17	0.383095	3.30023e-09	0.204918	0.00210095	0.301615	4.51785e-06	0.0932511	0.165217	0.497805	2.2944e-15	0.0763265	0.256355	0.425809	3.09844e-11	0.075317	0.262716	-0.062891	0.349886	-0.068333	0.309686	-0.0535709	0.425997	-0.27096	4.12222e-05	-0.358081	3.78239e-08	0.266051	5.73618e-05	-0.2231	0.000792895	0.0616998	0.359106	0.00216101	0.974401	-0.240724	0.000285553	0.158789	0.0176455	0.11912	0.0758702	-0.333178	3.51078e-07	-0.471847	9.1765e-14	0.247967	0.000183496	0.139076	0.0379617
Txndc17	6.79045e-05	0.000105368	0.644449	0.519959	0.915301	-0.0099377	0.0197945	-0.502043	0.616141	0.96055	-0.00831596	0.0244501	-0.34012	0.734092	0.999974	Txndc17	10378059	11	72.2076	52700	+	72.2076	72.2105	thioredoxin domain containing 17	Txndc17; RP23-207N15.4; 4831443O22Rik; D11Ertd672e; TRP14; Txnl5	ACTTGGGCCCCGCCTTGGGGGCGCAGGACCCTAGGGCTCCTCCCGTGCTCCTCTCCGCACTGTTGTACCCATGGCCACCTTCGAGGAGGTGAGCGTGCTGGGCTTCGAGGAGTTCGACAAGGCAGTGAAGGAGCATGAGGGCAAGACCATTTTCGCCTACTTCAGCGGTTCTAAGGATACCGAAGGGAAGAGCTGGTGTCCGGACTGCGTGGAAGGTGAGGCTGGGACCAGGACTGGGGGTTGCTGCGCCACAGCAGTGCTAGGAAGAAGGCCCCTGCTGAAGTCAGAAAGTGGGATGAGATGAGGATCTTGGTCCTGCAGACCCGCAGAAGCGCCTGAGCTGTACCCCGTCTCTCGTTAGGCCCTTACTGCCCCACCCAAGGATGACCCTCATTTTTATCATGGATTCGGATCTTGGAACCAGGTTCTTTAAAATTCTCAGTTCCCCAAACGATTAGTGTCTCATAAAAAAAAAAAAGACCAGACTCAGGAGTTGATCTT			41683	Txndc17	grey	-0.0297914	0.658143	0.00456657	0.945936	-0.0944756	0.159712	-0.135477	0.0432736	-0.0130951	0.845815	-0.367787	1.50469e-08	-0.213389	0.00134746	-0.030876	0.646524	0.0288647	0.668136	0.135595	0.0430895	0.202956	0.00232292	0.0423659	0.529097	0.197314	0.00308527	-0.181422	0.00659625	-0.110287	0.100446	0.131531	0.0498011	0.194333	0.00357361	0.302176	4.32826e-06	-0.231483	0.000492507	-0.35404	5.50218e-08	0.261542	7.72637e-05	0.0239902	0.721624	-0.00953272	0.88743	-0.114312	0.0885607	-0.124466	0.0635322	0.119843	0.0740951	-0.139177	0.0378202	0.0518267	0.441237	0.0712529	0.289418	0.0715562	0.287364	0.0830134	0.216897	-0.0218901	0.745112	0.146261	0.0289904	0.156915	0.0190467
Olfr248	8.48367e-05	0.000131654	0.644393	0.519995	0.915304	-0.00837658	0.0247325	-0.338687	0.73517	0.977842	-0.0112703	0.0305495	-0.36892	0.712544	0.999974	Olfr248	10351963	1	174.391	258709	+	174.391	174.392	olfactory receptor 248	Olfr248; MOR267-7; Olfr248-ps1; Olfr415	AGGTTTATTTGTTCTTTCACATTTCAGGAACCCAAACAACAATGATCAACCAAACAATCTTACAGGAATTCATTCTCATAGGCTTCTCAGCTTACCCACTTGTACAGACCTGTCTCTTTGTGGTCTTTCTTTGCCTGTATATGGTCGCTCTTGCAAGCAACCTGACCATCATGGGTTTGACTTGGGCAGACAGATATCTCCACACTCCTATGTACTACTTTCTCAGTGCACTCTCCTTCTCTGAGACCTGCTACACCCTGACTATCATCCCCAAGATGCTGGTGGATCTACTGGACAAAGACAACCGCATTTCAGACATAGGCTGTGGCTTGCAGATGTGTTTCTTCCTGGGCCTTGGAGGAACAAACTGTATCCTTCTCACAGTGATGGGGTATGACCGATTTCTGGCCATCTGCAATGCCCTCAAATATCCTCTTCTAATGACCAATGTTGCATGTGGACAACATGTGGCCACTGCTTGGGTTGGAGGCTTCCTTATTT			None	Olfr248	grey	0.0455369	0.498698	0.00867399	0.897512	0.316105	1.44973e-06	0.305759	3.28426e-06	-0.149144	0.025937	-0.0168287	0.802656	-0.142934	0.032889	0.254515	0.000121624	-0.145486	0.0298606	-0.0130754	0.846044	-0.126003	0.0603072	0.00754011	0.91085	-0.149959	0.0251257	-0.0629122	0.349723	-0.0426321	0.52651	-0.142046	0.0340026	-0.219558	0.000964653	0.052373	0.436431	0.00962651	0.88633	-0.113174	0.0918015	0.106474	0.112835	-0.0333775	0.620057	-0.090439	0.178396	-0.12187	0.0693006	-0.0630135	0.348946	0.092651	0.167967	0.0890185	0.18534	-0.0408837	0.543621	0.0563492	0.402362	-0.120278	0.0730455	-0.0970976	0.148389	0.0517754	0.44169	-0.133838	0.0458922	-0.132904	0.0474425
Ces2	0.000112676	0.000174879	0.644307	0.520051	0.915329	-0.0133765	0.0328528	-0.407165	0.684284	0.972211	-0.0247152	0.0405796	-0.609056	0.543119	0.999974	Ces2	10574524	8	104.847	234671	+	104.847	104.9	carboxylesterase 2	Ces2; ces2A3	CTTATGCTTCCTGTTTGTGAAACTTGGTCATCTTAGCAGCACAGACTTAGGACTGAGAGCTGATCATGACACGGAACCAACTACATAACTGGCTGAATGCTGGGTTCTTCGGGCTGCTGCTTCTTCTTATCCATGTGCAGGGTGAGGCTAACTAACCTGTCAATGGGGAATGATTGGAGTCAGAGCTAAGCTTGTGGGAGAGAAGGAATAGGAGGGTCACTTATGTAAACCATAGATCAGCCATTTTCAACCTGTAGGTCATGACCATTGAAGAACCCATATATCCGACAGCATCAGAAACACTCAACCATAAAACCATTTCTATTGCTTCTTCCTTACTGTAATGTTGCTCTTGAGTGGCTTCTCAGTTCCTAAGATCATCAGGAATATGTGATTTCCAATGGTCATGGCCCAAAGGTTGAAGAATGGCATAATAGACAAAAGATGAGAAACATGTTCCCCGACAAAAGCACACATATTTTGTGGACCCACTAGCACTCA			35606	Ces2	grey	-0.0325735	0.628513	0.0347779	0.605448	0.188791	0.00467095	0.215575	0.00119821	-0.0527904	0.432779	0.142786	0.0330729	0.0957844	0.153982	0.121409	0.0703681	-0.0157694	0.814847	-0.0567509	0.399011	-0.0887604	0.186623	-0.0612553	0.362585	-0.18046	0.00689399	-0.0105855	0.875094	0.148234	0.0268692	-0.189862	0.0044378	-0.156817	0.0191228	-0.168334	0.0118148	0.00545765	0.935408	0.173849	0.00928519	0.0420461	0.532214	-0.0149952	0.823785	-0.0407005	0.54543	0.127615	0.0570703	-0.00487996	0.942233	-0.0391202	0.561154	0.15705	0.0189426	-0.169484	0.0112421	-0.0272846	0.685307	-0.0299132	0.656834	-0.0228299	0.734572	0.0201599	0.764642	-0.00657771	0.92219	-0.228209	0.000594403
Fgf17	7.04086e-05	0.000109286	0.644258	0.520083	0.915329	0.00315006	0.0205306	0.153433	0.878198	0.991535	-0.0155583	0.0253593	-0.613516	0.540172	0.999974	Fgf17	10421436	14	70.6362	14171	-	70.6362	70.6423	fibroblast growth factor 17	Fgf17	GCTGGGTAGATGCCCCTCAGCAGCCTTCCCTCTCTTCTCTAACTCATCCAAAGATGGGGGCTGGGGAGGAAGGTGGGGAGCCAGTCTCCAAAAGGACCCCGAGGGCATGAAGTTTCTGATCCCCACTGGGAAGAGACAGTACTTGTGTATCCCAGGGTGGGCACCATTCTATGGAACAGGTTTGAGGCCAGAGGCAGACCCCGGCAGAAGAAATAGGGTCTCCTTGACCTAAAATGCCTGCTTCCCAGCGTCTACCTGAAATAAGCGGGCTGCTCAGCAGATTCCAGAGCTTGCACAACTGTGCTCAAATCTTGCTCCCTGAACCTCTCTGAATCTGAACCAAATAGCCAAACTCTTGGCCAGACCGTAGGGACTTACGGTTTTGTTTTCAAAAACAGACAGAGACAGAAAGAGAAACAAAAGCCAGTCAGCCACTGTTCTTATTTCTCGCCCCAGGCCTGCGTCCCCACCCCAAGCCCCAGAATAAAACCATTTTCCTGC			2872	Fgf17	turquoise	-0.0120199	0.858336	-0.191655	0.00407091	0.753658	3.7289e-42	0.701416	2.40307e-34	-0.100511	0.134573	0.0864247	0.19853	-0.0595483	0.376138	0.355398	4.85372e-08	-0.205987	0.00198823	-0.238254	0.000331023	-0.262644	7.18733e-05	-0.0816606	0.224508	-0.243824	0.000236698	-0.293098	8.5702e-06	-0.277538	2.62107e-05	-0.319466	1.10409e-06	-0.562324	5.42248e-20	0.255171	0.000116644	-0.106582	0.112471	-0.270598	4.22476e-05	0.125011	0.0623718	-0.174253	0.00912045	-0.196178	0.00326369	-0.444337	3.30368e-12	0.0571947	0.395328	0.0174735	0.795258	-0.0666021	0.322129	0.0891085	0.184894	-0.245595	0.000212404	-0.103193	0.124431	-0.322477	8.62656e-07	0.154128	0.0213094	-0.22481	0.0007205	-0.332488	3.72407e-07
Olfr551	7.25118e-05	0.000112559	0.64421	0.520114	0.915329	0.000317692	0.0211454	0.0150242	0.988027	0.998675	-0.0212958	0.0261187	-0.815345	0.415761	0.999974	Olfr551	10566157	7	102.588	258750	-	102.588	102.589	olfactory receptor 551	Olfr551; MOR29-1	GCTCTGCTCCGTGGCCTGGGGCTCATGACCCCACTTACCTGCCTACTGGCAAGGCTGAGCTACTGTGGCCGAGTGGTAGCACACTCCTACTGTGAGCACATGGCTGTGGTGAAGCTGGCTTGTGGGGGCACACAACCAAACAACATATATGGCATCACAGCAGCCACACTGGTGGTAGGAACTGACTCCATTTGTATTGCCATATCCTATGCACTCATCCTCCGGGCTGTGTTGGGCCTCTCCTCCAAAGAGGCCAGGGCAAAGACCTTTGGCACTTGTGGCTCCCACCTAGGTGTCATCCTTCTCTTCTATACACCAGGGCTCTTCTCATTCTATACCCAGCGCTTTGGTCAACATGTACCCAGGCACGTCCACATCCTCCTGGCTGACCTCTACCTCGTCGTGCCGCCCATGCTCAACCCCATCATCTATGGGATGAAAACCAAGCAGATCCGAGATGGAGCACTCCGACTACTCAAGAGGGGTCCTGCCCAATCATAG			17381	Olfr551	grey	0.0925648	0.168364	-0.087486	0.193053	0.52237	5.17994e-17	0.513187	2.21467e-16	-0.0540036	0.422264	0.0549343	0.4143	-0.0583138	0.386132	0.303456	3.92353e-06	-0.159152	0.0173848	-0.0400081	0.552292	-0.235255	0.000395276	-0.0510987	0.447689	-0.229877	0.000540257	-0.218753	0.00100817	-0.148084	0.0270264	-0.232219	0.000471955	-0.422341	4.64166e-11	0.143048	0.0327492	-0.0968692	0.14935	-0.126707	0.0588758	0.128422	0.0555032	-0.0395095	0.55726	-0.122527	0.0678012	-0.228701	0.000577911	0.0273612	0.684471	0.124622	0.0631974	0.0435334	0.517796	-0.0176413	0.793337	-0.057608	0.391916	-0.13538	0.0434242	-0.170696	0.0106655	0.110172	0.100804	-0.136517	0.0416785	-0.227802	0.000608327
Zfp563	9.84932e-05	0.000152903	0.644154	0.520149	0.91533	0.0107063	0.0287244	0.372724	0.709714	0.974099	0.00328122	0.0354803	0.0924802	0.926401	0.999974	Zfp563	10443926	17	33.0894	240068	+	33.0894	33.1107	zinc finger protein 563	Zfp563; RP24-63E7.2; D10628; D130054H01; NTfin7; Zfp413	GATAGAGTTCTGCCAGCTGAGGGAGTCACAGGTATCCGTTCAGGGTCCGTGTTGTGTGGCTGCCAACACCAGGATCATTCCTAAGGCCCCAGCAAGCCTTGGGCTCAGCTATGGTAAGTGTCCTTACGGCCAGCTGTCCAATCAGGAACGCCGGCAGAAAGCGGATATGCCTCACCCGCCATCTTTCTTCCTGGCACGGTCTGGTCAGCTGAGAGGGCAGCGGGTACGGTTAAGCCTCTTTGGCTCCGGGACAGCTGACCTCTGGAGCCTTCTTGAAACTACAAGAGGGCCCGGGAGCAGACGAGGCGAACGTCGGGGCAATGTAAGGGGCGCCGGGTGTTCCCCGGGTAGATGCCTCAGTCCTACATCCTCAGTCCTACATTGCTTTGGGTGCTGCGGGACTCAGGGTTTCTCTGCACTCTAGGTGGCAGGACCCCGGCGGGCAGCCCCATCTCTTGCAGAATCCTGTACTTCTGTCTCCTCAGCGAGACGCCTCCTGTA			77346	Zfp563	blue	-0.0242571	0.718658	-0.047544	0.479944	-0.648532	5.30109e-28	-0.731342	1.35294e-38	0.164317	0.0140214	-0.58184	1.33825e-21	-0.278069	2.52566e-05	-0.532429	1.00204e-17	0.125887	0.0605452	0.226899	0.000640357	0.575166	4.88001e-21	0.0808068	0.229407	0.728327	3.84554e-38	0.121769	0.0695341	0.125111	0.0621616	0.501919	1.24196e-15	0.812709	9.47672e-54	0.101804	0.129605	-0.00663707	0.92149	-0.3386	2.19706e-07	-0.0189866	0.777973	-0.209695	0.00163884	-0.181751	0.00649731	0.0136384	0.839503	-0.197042	0.00312723	-0.158481	0.0178697	-0.2585	9.41797e-05	0.166942	0.0125421	-0.029329	0.663121	0.0657909	0.328071	-0.174918	0.00885451	-0.283439	1.72876e-05	0.231111	0.000503196	0.459192	4.96534e-13
Peli2	6.55213e-05	0.000101726	0.644097	0.520187	0.915335	0.00727211	0.0191102	0.380535	0.703917	0.973557	-0.0045374	0.0236049	-0.192223	0.847745	0.999974	Peli2	10414417	14	48.1208	93834	+	48.1208	48.2584	pellino 2	Peli2; AW047589; BB129927	GGAGACGCGGGCGGCGGCGCGGCCGTCCCACCTGCCCAGCCCGCTCAGCCCCCCGGCGGCGCGCGCTCCTCCTCCCGCGGGGCTCTGGTCGCCGCTCGCTTTCCGTGCCGGGTCCCGCTCGTAGCGGCCAACGTACGGATAGCTCCGGGGAAGCCGGCGGGCGACGCGCACAGCCACGACGGAGCAGCCGCGGGACTGGCCGCCCAGCGCCCCGTTCGCCGCCGTGCCGTTCCCCGGCGCGCTCACCCCGTTTTCGGGATGGGAGTGTAGTGGCGGCGCGGACTCGGCGGGGATCGCGGCGGAGGCGGCAGCGGCGGCGGCCGAGCGCGGCTCCATGTTTTCCCCGGGCCAGGAGGAACCCAGCGCCCCCAACAAGGAGCCGGTGAAATACGGGGAGCTGGTGGTCCTGGGGTGAGTTGGGGACGCGGGCGGCGGGGCGTCGCGGAGGGAGAGGGATGCGCTCCTGAGGGCCCGGGTCCCCGGGGTGCTCGTTGCCGCGGC			23243	Peli2	grey	-0.0427125	0.52573	0.213279	0.00135539	0.04046	0.547809	0.0867518	0.19683	0.0124039	0.85386	0.26195	7.52287e-05	0.324103	7.54173e-07	0.159069	0.0174443	0.261865	7.56481e-05	0.0419338	0.533311	0.0540933	0.421492	-0.00493754	0.941552	-0.250307	0.00015861	0.108431	0.106334	0.146371	0.0288675	-0.143973	0.0316266	-0.141129	0.0351854	-0.177298	0.00795888	-0.1255	0.0613469	0.268348	4.91837e-05	-0.0999035	0.136958	0.0192515	0.774957	0.189959	0.00441729	0.156595	0.0192953	-0.172593	0.00981472	0.0991625	0.139909	0.228963	0.000569343	-0.0886181	0.187333	0.0999516	0.136768	-0.0317806	0.6369	0.151972	0.0232155	0.0108725	0.871736	-0.00940061	0.88898	-0.100288	0.135445
Lhx3	-7.87522e-05	0.000122286	-0.644002	0.520248	0.915382	0.0127347	0.0229726	0.554341	0.579911	0.950477	-1.75908e-05	0.0283757	-0.000619926	0.999506	0.999974	Lhx3	10480912	2	26.2002	16871	-	26.2002	26.2082	LIM homeobox protein 3	Lhx3; RP23-297I16.2; Lim3; P-LIM; mLIM3; mLim-3	CTTGGTAGGAGACTGTGCTTGTGTCCTTCCTGGCCACTGACAAAACCTGGGAGCACACCTCTCCTCCTTACTGCTGCCAGCTCTCCCTCCCCGGAGTCTCCAGATCATTCTGTTCTGGAATGCCGTGTGTTGGGGGAGTAGAGCTTTCTGGAGCCCCTTCTCCAAGGCGTAGCCTCTAAATGCGAGAACAATTCCCCTTCGGAGGCACAGCCTCCCTCGGGTGCAAAGCAGAATTGTGCACCGTGAACAGACACCTTTGCCAAACAGACTGTGGTCCCGAGCAGGGTCGGGGGGTGGTTCCACTGGAGGAGGCTGGGCTGGGGGTCCTCCCAACCCAATCTGTCTCAGACACAAAGCTTGACCACGTGAAAGTTAAGATCATTCCTGAAAACAGGATCTTGGCTACCTGTTGGTTCTGTAAACACCCTGTAACTTTTATTTATTCCCTGGTGATCCGCTCTTTCCAAGACTTCAATAAATTTGTCAGTTTCAGTGCTAGAA		600577	7814	Lhx3	turquoise	0.0943065	0.160464	-0.0881551	0.189658	0.815128	2.60383e-54	0.825814	6.82842e-57	-0.237773	0.000340637	0.252543	0.000137819	-0.0194475	0.772728	0.534017	7.69267e-18	-0.233686	0.000433332	-0.152218	0.0229907	-0.465447	2.17409e-13	-0.056153	0.404006	-0.55029	4.71999e-19	-0.175513	0.00862281	-0.110413	0.100056	-0.493657	4.22541e-15	-0.715452	2.85655e-36	0.106342	0.113286	-0.0663671	0.323843	0.0201733	0.764491	0.125318	0.0617277	0.0431556	0.521439	-0.0348981	0.604201	-0.176027	0.0084267	0.128532	0.0552938	0.148505	0.0265893	0.198752	0.00287193	-0.15846	0.0178846	-0.0662521	0.324684	-0.0896892	0.182037	-0.0972547	0.14773	0.206061	0.00198062	-0.262311	7.34648e-05	-0.392906	1.19682e-09
1300001I01Rik	-6.16973e-05	9.59922e-05	-0.642732	0.52107	0.915501	-0.0205408	0.0180331	-1.13906	0.255923	0.857974	0.00248748	0.0222744	0.111674	0.911184	0.999974	1300001I01Rik	10378453	11	74.6495	74148	+	74.6495	74.6708	RIKEN cDNA 1300001I01 gene	1300001I01Rik; RP23-194P5.1; Kiaa0664; mKIAA0664	GGGTTAGTGGCGCGGCGTGCGGCGCGGACAGGCGAGCCGGACGCCTGCTCCCGCCATGGTCATCAAGACGGACGAGTTGCCGGCGGCCGCCCCGGCCGACAGCGCCCGGGAGCACGGCTCGCAGGCCGGCGGCAAGGGGCGGCCGAACGCGGCTGGTGAGTGAGTGGGCCGGGGGCAGGGACAGCTGGGCTAGAGCCCGGGCCGAGTCCGGCCGGAGGGCTCGGGACTCGGTGGGAACAACCGTCTTCCCTCCGCGTCAGTGTGGGCGGTGCACTGGGCCGCCCCCGCCCTGAAGGTCACCTTCAGTGGCACCCCCGGCTACGGCCTGGACTTCGCACGTGGGGACCGTGGAAGGGCATCCACGGCGGACACACTCGCGCAAGATCGCGGGGACACGTGCGCGCACACGCGGTTTGGTTTCAGGGTGCGCCGCCGCCGCAGACCGATGGAATCGGCGGCCCCACCCCCTCCGCGCCCCTGCTTGGGGAGCTCTTGGGGCTG			None	1300001I01Rik	brown	-0.0666326	0.321907	0.202459	0.00238237	-0.150681	0.0244256	-0.0464485	0.490132	-0.0530323	0.43067	0.676829	3.12482e-31	0.536357	5.19743e-18	0.0360038	0.592786	0.230832	0.00051137	0.101837	0.129481	-0.0919953	0.171009	0.0186952	0.781293	-0.363005	2.37876e-08	0.0977975	0.145472	0.579376	2.16488e-21	-0.410266	1.82947e-10	-0.129409	0.0536387	-0.390205	1.58755e-09	0.140683	0.0357737	0.715232	3.06867e-36	-0.215471	0.00120498	-0.054634	0.41686	-0.0788015	0.24121	0.654434	1.2003e-28	0.0120118	0.858431	0.0264336	0.694623	0.367511	1.54527e-08	-0.499237	1.85475e-15	0.175025	0.00881262	-0.0285211	0.671855	0.125793	0.0607389	-0.124847	0.062719	0.180699	0.00681907	-0.318254	1.21854e-06
Agbl5	-4.91627e-05	7.63632e-05	-0.6438	0.520379	0.915501	-0.0199964	0.0143456	-1.39391	0.164759	0.803431	0.0103296	0.0177196	0.582946	0.56053	0.999974	Agbl5	10520574	5	30.8889	231093	+	30.8889	30.9067	ATP/GTP binding protein-like 5	4930455N08; 9430057O19Rik	AACGTGCACGGAACCCTGCGTGGCGACCAATGGCAGTGCGCTTTACTGGGCGGGTAGCCAGCTGCAGCTGCGGCCAATAGGCAAGAGACTTCTTGTTTCCTGGCAGAGTGGGGTCCCGGCACCGCGGCTCTCTGGTTTTGTGTGGGTCCCGGGTGGAGGGCCCGGGTGCCGGGGCCCGAGGTGCCGCCTCGCTAGCGGGAGAGGGAGCGGGAGCAGCGGCCCGGAGAGAGGTGAGGGGCTTCGCGTGGACTGCGGCCCCGCCGGCAGGCCCCGCCCCCTTCTCAGCCCGCTCTGCCGGAGCCCCCGTCGAATGCCACCCCGCCCCCCGGCCTGCCGCGGCCGGCCCGCCGACCCCGCCTTTGGTTGACTCCCTCTGCTCCTGTGGCCTCACCTCTGACCCCTAGGACCCGCCTTCCTGTCCGCCAGTGTACCTGTCTCGACCCCTCCCACGCTTCCAAACCCCACCCTGCCCTGGACAAGCCAGGCAGCGCGAGGGTCCTC			11053	Agbl5	grey	-0.0652336	0.332194	0.0306819	0.648598	-0.109339	0.103421	-0.073012	0.277645	0.113645	0.0904498	0.277547	2.61938e-05	0.299353	5.36597e-06	0.00864534	0.897849	0.0701228	0.297154	-0.0285583	0.671452	-0.0534057	0.427427	-0.0331757	0.622175	0.00410961	0.951339	-0.305683	3.30353e-06	-0.0943425	0.160304	-0.063601	0.344462	-0.134987	0.0440434	0.0855717	0.203013	-0.00755743	0.910646	0.0886769	0.18704	0.252993	0.000133957	0.0213232	0.751495	-0.162711	0.0150004	0.119257	0.0755299	-0.0305496	0.650012	0.107167	0.110501	-0.0765849	0.254744	-0.0715299	0.287542	0.107984	0.107794	0.001183	0.985985	-0.0474915	0.480429	0.0551711	0.412287	0.104616	0.119294	-0.0639748	0.341628
Atf7ip.1	8.56421e-05	0.000133178	0.643064	0.520855	0.915501	0.0280097	0.0250189	1.11954	0.264136	0.860883	-0.00465727	0.0309032	-0.150705	0.880347	0.999974	Atf7ip.1	10542395	6	136.608	54343	+	136.608	136.611	activating transcription factor 7 interacting protein	Atf7ip; 2610204M12Rik; AM; Mcaf1	GCCCATCTTTTAACTCTGCATAAAATAGGCCATATTGTTTAAGAACAATTTTCTTTAAGCCTGTTTAATAGCCATGTTACATTGCTAAAGAATCGGAAGGGAGTCCTGGTTCATCTCAGCACTCATGGGATAGAGTCCTTTCAAAGGCAGTGCACGTCAGACTCCATGAAAGACCGGGGCGAAGCACAGTCTCCTCAGATTCTCAGGAGGTCGTTCCTGCTTTAGTCTGAACGGTTTCGGTGGTGCCAAGTGGACTCTGATTTCATCAGCTCTGGGTAGAGCCTAAACGCTATCCTCTGGGTCATTCCACACTGCAGGTAGATCTGCTTGCTTTACTAGTTCTTATTCCTTCAAAATGTTAGCAGACTCAGGCTCAGCCTTGCATTTCCAAGGCATGGCAGCTGCAGGGAATCGAATCAGGCAGGTGTTTTCGAGACCTGAGGAGAGGGCCAAGTGTTTAGGGATGAGTGAGGCCTCTGGAGTCTGAAGGCACTGGTGAGC		613644	10051	Atf7ip.1	grey	-0.0513067	0.44584	0.192618	0.00388538	-0.253242	0.000131857	-0.231564	0.000490202	0.0359843	0.592987	-0.0489496	0.467041	-0.10171	0.129962	-0.123562	0.0654942	-0.0118195	0.860673	-0.0162236	0.809614	0.0123986	0.853922	0.025579	0.704026	0.105096	0.117599	0.17911	0.00733226	-0.0760538	0.258063	0.165414	0.0133855	0.199636	0.00274755	-0.199601	0.00275241	0.12723	0.0578304	0.100029	0.136461	-0.028716	0.669744	0.23801	0.000335862	0.204614	0.00213395	0.069863	0.298952	0.107269	0.110159	-0.00492635	0.941684	-0.0482423	0.47351	0.0363261	0.589477	0.0397078	0.555282	0.0358728	0.594134	0.236808	0.000360678	0.0794851	0.23714	-0.110877	0.0986292	0.157334	0.0187257
AW146154	-0.000116922	0.000181822	-0.643059	0.520858	0.915501	-0.0130295	0.0341571	-0.381458	0.703233	0.973499	0.0343363	0.0421907	0.813835	0.416624	0.999974	AW146154	10562612	7	41.3994	101835	-	41.3994	41.4999	expressed sequence AW146154	AW146154; AI451288	TCTATCTTGGCTTCCAGTACATCATTTCTTGCCTTGATATTTGTCCCTAAGTGCTACATAATTTTGTTAAGGCCAGATAAGAACTCATGTCTTGATATCAGGAACAAAATACATTCAAGAAGAAGTAGTCATTTAAAATTTATTTAAGAGTTAAAATTAATCCATGTTAATTAAACATAATGGTTAAAAAGTATGACATCATTCTAAATCTTTTATTCAGATATATTATTACGTGGGTTCATAATTCTTAATTTCATTGCTTTAGTGTTTCTTTGTAGTGTAACAATTTTTATTTAAGACTGATCTTTATGTTATACATTTTTTTTTCTGTAACAGTATCTCACTTTGTGTCTTTTATTGGTCTACTTCCCCATAAGTTGACAATTGTGGTATAACTTATTCTGTCTTCTTCTGTCTGCAAAGTGCTGATGTTGAAGATATGTAACCATCCCCAGCCATTTTATATTCATTTGGTTCTTCTTTGATTAAATATTCTTTAAC			134516	AW146154	grey	0.0717997	0.285723	0.0406724	0.545707	-0.471986	9.00408e-14	-0.487449	1.03771e-14	0.283576	1.71192e-05	-0.297806	6.03113e-06	-0.145345	0.0300225	-0.400652	5.2466e-10	0.047916	0.47651	0.22431	0.000741032	0.296227	6.78983e-06	0.124044	0.0644419	0.352832	6.14844e-08	0.206654	0.00192075	0.0813848	0.226082	0.415152	1.05716e-10	0.490037	7.1505e-15	-0.139088	0.0379445	0.0937105	0.163136	-0.00884017	0.89556	-0.114386	0.0883543	-0.0237611	0.724174	0.0688082	0.306325	0.0478151	0.47744	-0.158024	0.0182059	-0.163207	0.0146921	-0.0604158	0.369212	0.172697	0.00977001	-0.060412	0.369242	0.0518346	0.441168	0.0437468	0.515744	-0.207335	0.00185401	0.142599	0.0333056	0.315759	1.49076e-06
Calcb	6.75924e-05	0.000105133	0.642925	0.520945	0.915501	0.00213607	0.0197502	0.108154	0.913973	0.994451	-0.0176565	0.0243954	-0.723765	0.469983	0.999974	Calcb	10556546	7	114.719	116903	+	114.719	114.723	calcitonin-related polypeptide, beta	Calcb; CGRP2; Calc2; MGC130530	CTCTGGGGACAAGACGCCTACAGCCGTGTGTGTGTGCTCTTCTGCAGTGGACACTTCACTCTCGCTGTTCCAACACGGGCTAGCAGGTGAGAAACTTAACTTCTCAACGCCTACAGCTCTCTCTCCTTTAGTTTGTTTCCTTTTGGTTGCTCTTTTTAATGCAGTATTTCACACTGTAGTCTAAGTTGGCCTGGCACCCACTATATAGCTCAAGTTGGTTCGTCTCAAACGCTAAGGTTCTCCTTTCTCAGCATCCTAAGGATGCGGATTACAGGCGCAAGCCACCACACCCCACTCTACTTGGATCCCTTTGCTGTCCTGGTTCCTTATCATTCCACATACATTTCCGCCTTCCTGCAGCCATTGTCAGAAAGTACAGTCTTGACATTTTCTTTTAACTAAAGTAAGTGGGACCCCTACGACTACTCAGCAGCACTGGAAGCTGGGCGACCCTATCTAGGCGCGTCTGTGCCCCCTCCTTGAGGGAAGGTGGTCTTGCCG		114160	88337	Calcb	turquoise	-0.0263182	0.695891	0.000132881	0.998426	0.459186	4.96934e-13	0.445973	2.69343e-12	-0.0610667	0.364067	0.0647747	0.335613	-0.0978589	0.145218	0.251342	0.000148645	-0.178681	0.00747651	-0.0516076	0.443173	-0.267125	5.339e-05	-0.019518	0.771926	-0.291071	9.95127e-06	-0.0850731	0.205668	-0.151759	0.0234114	-0.191126	0.00417618	-0.414626	1.12188e-10	0.180257	0.00695846	-0.0272031	0.686198	-0.113248	0.091589	0.129207	0.054015	0.0681805	0.310769	0.0346972	0.606286	-0.265587	5.91603e-05	0.139505	0.0373672	0.0662043	0.325034	0.117049	0.0811428	0.0654671	0.330463	-0.110958	0.0983829	0.0219563	0.744368	-0.0617373	0.358813	0.151474	0.0236757	-0.245995	0.000207244	-0.139575	0.0372705
Ccdc55	-6.03064e-05	9.38497e-05	-0.642585	0.521166	0.915501	-0.0144882	0.0176306	-0.821763	0.412106	0.908379	0.0244895	0.0217773	1.12454	0.262013	0.999974	Ccdc55	10388613	11	77.0443	237859	-	77.0443	77.0784	coiled-coil domain containing 55	Ccdc55; RP23-100P23.2; 8030451K07; AI851076; AL022898; MGC107323	GCCACCATGTGGTTGCTGAGATTTGAACTCAGAACCTTTGGAGGAGTAGTCAGTGCGCTTAACCACTGAGCCATCTCCCCAGCCCTAGATCATGCATGTTTAAACTTTTTGCTCCACAGCATACTTGGCTTAAATAAAAATAAAGATAGTAATATGCTACTGCATTTAATTCAACATTTACTTAACTATAAAGGTGATTTCCAGGGTAGGGACAAAGCTCAGTAGTAGAGCTCTTGCCTGGCATGCACAAGGTCCTGGAGTTGATGTCCAAGATTGAAAAAAAGCAATCATTTCATTCATGTTCAATTCTGGGTTTTATTTAGAAGACATCACTTTTTTTTTGTAAGTTTGTATTTTGCAAATTACTAAATTGGTGTGTAACTAAATCTGTCAGCTGAGAATGAAAAAAAAAAGTTTTATATACTCCAGCAAGGAGACTGAAGCTTGTTAAAACTATCTCTATGTTCAAATAAAACTAGTTTCTGAACTAAGTCATTGGAA			134095	Ccdc55	grey	-0.0808353	0.229242	0.290041	1.07316e-05	-0.264573	6.32811e-05	-0.2133	0.00135391	0.0759379	0.258791	0.0586141	0.383686	-0.0563738	0.402156	-0.0188236	0.77983	-0.0471001	0.484058	0.274207	3.3013e-05	-0.0919234	0.171346	0.183628	0.00595655	-0.171281	0.0103964	0.359951	3.17429e-08	0.360585	2.99051e-08	-0.0458093	0.49613	0.184919	0.00560839	-0.301562	4.53645e-06	0.239342	0.000310226	0.342953	1.49827e-07	-0.228379	0.000588655	0.0656689	0.328971	0.235603	0.000387271	0.431807	1.52369e-11	-0.197124	0.00311453	0.0270794	0.687549	0.342049	1.62296e-07	-0.318047	1.23917e-06	0.240098	0.000296479	0.0761289	0.257591	0.150891	0.0242249	-0.302347	4.27212e-06	-0.0548485	0.41503	0.120953	0.0714381
Chd7.7	7.31367e-05	0.000113726	0.643094	0.520836	0.915501	-0.0277928	0.0213646	-1.30088	0.194667	0.828159	-0.0107822	0.0263895	-0.408581	0.683247	0.999974	Chd7.7	10503178	4	8.82621	320790	+	8.82621	8.82635	chromodomain helicase DNA binding protein 7 (CHARGE syndrome)	Chd7; RP23-464N23.1; A730019I05Rik; Cycn; Cyn; Dz; Edy; Flo; Lda; Mt; Obt; Todo; WBE1; Whi; CHARGE	CCTGTGATTCACTACCTGGTGAAGTGGTGCTCACTCCCTTATGAAGACAGCACATGGGAGCTGAAGCAGGACATAGATCAAACAAAGATCGAAGAGTTTGAAAAACTCATGTCCAGGGAGCCGGAAACCGAGCGTGTG		608892	19067	Chd7.7	grey	0.00339818	0.959755	0.015061	0.823024	-0.000687116	0.991859	-0.0696226	0.300622	-0.0371433	0.581126	-0.212522	0.00141126	-0.0521513	0.438377	-0.10442	0.119992	0.140255	0.0363462	0.239058	0.000315534	0.330248	4.50616e-07	0.0517478	0.441934	0.274175	3.30846e-05	0.0404371	0.548035	0.269396	4.58286e-05	-0.0367997	0.584631	0.227048	0.000634982	0.133118	0.0470835	-0.111857	0.0956695	-0.218221	0.00103793	0.0148038	0.825997	-0.392375	1.26538e-09	-0.318508	1.19362e-06	-0.0188924	0.779045	-0.181537	0.0065616	-0.063138	0.347993	0.0155351	0.817549	-0.151362	0.0237809	-0.0643678	0.338664	0.0486944	0.469369	-0.413174	1.32136e-10	-0.326211	6.32829e-07	0.0752311	0.263263	0.0128633	0.848511
Dock4	-7.14035e-05	0.000111003	-0.643258	0.52073	0.915501	0.0319483	0.020853	1.53207	0.126949	0.770333	-0.00374303	0.0257576	-0.145318	0.884594	0.999974	Dock4	10395466	12	40.4461	238130	+	40.4461	40.8465	dedicator of cytokinesis 4	Dock4; 5330406C03; 6330411N01Rik; AF263288; C030023J22; mKIAA0716	GAGTGCCCCGGCGTGTTCGCTTAGTTCAGTGAATCAGAACAATGACTGCGCCGCCGGGTCCCCGGGAGCGCGTCGCAGGGCTGTGAGCAGCCGCGGCCGGCAGAGCGGCGGGCGGCTCCGCCTCGGCGGTGTAGTGTCAGTGCCGGCTCCGGAGCCCCGGGAGCAGACCCTGCCCAGCGCCGCAGCCCGCGCGATCCGCTGTGCTCCAGCGACACAGCTGCTCTTCGGGAGCGGTGCATTGTTGTGAGCCACTGGAGGGGCGCGGGGATTGCACAGCCCGGAGCCCCTCAACGCCCTTCATAGCCATGTGGATACCTACGGAGCACGAGAAATACGGCGTGGGTGAGTGCTCGCGGGCGAACTTTTACCACGCTCTGGTCCTTGCCCCCACGCAGCTCGCTCCGCTCCAGGCTGCAAATGCCAGGTCTTGGCATTGCACAGCGGGTCCCGGGCTTGGCCGCACCGGCCTCCGGCTGAGGGGCGAGCACTGGGGGGCTCGCT		607679	56680	Dock4	greenyellow	-0.101462	0.130905	-0.350636	7.51461e-08	-0.22749	0.000619234	-0.320445	1.01931e-06	0.0512864	0.44602	-0.222318	0.000828174	0.363482	2.27314e-08	-0.352389	6.40301e-08	0.721873	3.43621e-37	-0.083275	0.215447	0.825835	6.74541e-57	-0.125636	0.0610639	0.524736	3.53703e-17	-0.276168	2.88289e-05	-0.0372052	0.580495	0.244143	0.00023213	0.359172	3.41521e-08	0.291602	9.57022e-06	-0.622277	2.68375e-25	-0.349602	8.25481e-08	0.0777501	0.247566	-0.301226	4.65406e-06	-0.288507	1.2002e-05	-0.115216	0.0860523	-0.102797	0.125889	-0.0142701	0.832177	-0.480557	2.75506e-14	0.113182	0.0917769	-0.232808	0.000456076	-0.0759665	0.258611	-0.268647	4.82037e-05	-0.161805	0.0155783	0.77223	2.01822e-45	0.148497	0.0265971
Gm10649	-0.000116692	0.000181345	-0.643479	0.520587	0.915501	0.0209226	0.0340676	0.614149	0.539755	0.93976	0.0194579	0.0420801	0.462401	0.644253	0.999974	Gm10649	10579774	8	76.7504	100039211	-	76.7504	76.7506	predicted gene 10649	Gm10649; ENSMUSG00000074235	CTTCAAAATCATAGCCTAATCTTTATTGTTTCCCTGCAGTTTTCAAAGTGTCTTTGGGCAACCCTGGAATTTGACCTGCAGAGTTTCTGTAATGGGTTCCTTATTGCTTCTCATGACTGGTACACTTTAACACACTCATTTGCTCTTTATATTTCCTGGATTCAAAGTTGTGATTAG			None	Gm10649	grey	-0.0560367	0.404981	-0.233233	0.000444934	-0.369263	1.30426e-08	-0.396989	7.76918e-10	-0.0403954	0.548448	-0.104184	0.120834	0.18869	0.00469354	-0.357196	4.10774e-08	0.303571	3.88907e-06	-0.079789	0.235346	0.411775	1.54579e-10	-0.170412	0.0107979	0.358456	3.65207e-08	0.0849777	0.206178	0.133829	0.0459068	0.315358	1.53951e-06	0.368993	1.33891e-08	-0.0819562	0.222829	-0.0991777	0.139848	-0.0254282	0.70569	-0.127373	0.0575459	-0.192201	0.00396475	-0.119237	0.07558	0.0216923	0.747337	0.0294942	0.661341	-0.192416	0.00392373	-0.20591	0.00199615	0.0954449	0.155453	-0.130672	0.0513254	-0.168706	0.0116269	-0.128229	0.0558746	-0.141121	0.0351966	0.393776	1.09208e-09	0.21647	0.00114161
Gm7275	0.000110524	0.000172022	0.642498	0.521222	0.915501	-0.0108194	0.0323161	-0.3348	0.738097	0.978152	-0.0257276	0.0399167	-0.644532	0.519905	0.999974	Gm7275	10436043	16	48.0727	639644	+	48.0727	48.0742	predicted gene 7275	Gm7275; EG639644	ATGTGGCAACCTAAACCGCCTGGGTTGGAGATGAAGCCTGAAGCTTCAGGAAAAGGGCAAGAACGGAAATACCAGGATAAAAGTGGGACAGAGAGAGTCTGAAGCTTTGGGACAAGGTCCAAAAAGGAAATGCTAGGATGGAACAGGGATGGTATTTAAAGAACCCAACAAGGCTCAGAAGAAGACCCCTCAGGAGCCACAAGACCTAGAGCTTCCAAGAGAACAGCCTAGCAAGGGTTAGGTACGGAAACCCCAGGGAGAGACTCCAAAACAACTAAAACCCCTAGAGTTGACTGAAGGTCCTCCAGAGCAGGCTGTAACTTGGAGGAAGCCTGCTGATGGTGGCAAGGGTCGCAAGTGGCCCTATTCTGCCACGGAGGAAAACGAACAAAGCCCCCAAAAGGAAAAGTACGGAAGGTTGCTTCAACACCTTCAGTGTGACCAAGATGTGAGGTCAGACCCTCACAGGCCTCAGCCAATCCTTACAAACACCTGGAAGAT			None	Gm7275	grey	0.0604466	0.368967	-0.108213	0.107044	0.283973	1.66412e-05	0.304572	3.60029e-06	-0.0734983	0.274449	0.192553	0.00389758	0.124429	0.0636122	0.221393	0.0008718	0.0692881	0.302956	-0.013555	0.840472	-0.11283	0.0927977	-0.00121626	0.985591	-0.286047	1.43403e-05	-0.0549925	0.413805	0.203926	0.00221059	-0.336701	2.59176e-07	-0.298885	5.55952e-06	-0.00347995	0.958788	-0.136241	0.0420969	0.13011	0.0523432	0.004733	0.943969	0.0760079	0.258351	-0.0693787	0.302322	0.132078	0.0488494	0.0683592	0.309499	0.0721282	0.283519	0.111735	0.096034	-0.27249	3.71378e-05	0.0246115	0.714725	-0.00930439	0.890109	-0.037414	0.578372	0.00384756	0.954439	0.0662204	0.324916	-0.245946	0.00020787
Hmbox1	-6.3471e-05	9.87646e-05	-0.64265	0.521124	0.915501	0.0204757	0.0185539	1.10357	0.270989	0.863594	0.0190682	0.0229177	0.832029	0.406299	0.999974	Hmbox1	10420823	14	64.8116	219150	-	64.8116	64.9498	homeobox containing 1	Hmbox1; AI451877; AI604847; F830020C16Rik	GGAGCTGTCACCAGAGGTCCAATTCATTACCTGGAGCATCTCAGAACCCACTTTGCCGGTGCTAAACAGGAGAGGGGTTAGAGTAGCTGCCAATCATGGCCAGACCAACCCACCAGAGGCCAAGACAAGCTTGGGCACCCACCACTGCCCACCCCCTCCCAGCCCCCTCCTGGCCCCTGGTGGAGCCTGCTCTAAGGAGTGATACTGCACCTTCCCAGTAGGACTCGGATTCTAACAATGTGTGATGACTGTAGCAAGAAGCCCTTGTTTCTCGGTGTAAATGGGCAAAGAAACAAGTGCTCTACTGTATTGATTAAATAGTTCAATGAGTCCTGTTTCATTGTATCTCCTATTCTGGATTAGTGCCTTTTGGACAGTAGACTGTTCTGTAATTAAAATGTAGTATACTGCTTTTTTGTACAGTTTTGTTTTAATAAAACTTTTTTTTAATTTGTGTTTATTTTAGTATTGTACCTATTAGAGAATAAAATGTATAACTGA			11589	Hmbox1	grey	-0.139769	0.0370048	0.0366444	0.586217	-0.541005	2.3636e-18	-0.568347	1.77595e-20	0.067048	0.318893	-0.129432	0.053594	0.309018	2.5469e-06	-0.47877	3.53663e-14	0.400832	5.14548e-10	0.039665	0.555709	0.571712	9.42213e-21	-0.0933001	0.164995	0.512616	2.42094e-16	0.0574603	0.393134	0.039996	0.552413	0.446205	2.61618e-12	0.532947	9.1945e-18	-0.074803	0.265997	-0.024568	0.715207	-0.036744	0.5852	-0.0567415	0.39909	-0.36596	1.79387e-08	-0.0198896	0.767708	0.000383275	0.995459	-0.240988	0.000281041	-0.1536	0.0217628	-0.150145	0.0249437	0.190273	0.00435124	-0.116321	0.0830646	-0.088597	0.187439	-0.0968086	0.149607	-0.171102	0.0104779	0.357142	4.12828e-08	0.239128	0.000314207
Magi1	6.13508e-05	9.54476e-05	0.642769	0.521046	0.915501	-0.00037658	0.0179308	-0.0210018	0.983263	0.997913	0.00159252	0.022148	0.0719032	0.942745	0.999974	Magi1	10546476	6	93.678	14924	-	93.678	94.2839	membrane associated guanylate kinase, WW and PDZ domain containing 1	Magi1; AIP3; BAP1; Baiap1; Gukmi1; KIAA4129; MAGI1c; Magi-1; TNRC19; WWP3; mKIAA4129	AGCCGCCGGCGGAGGTCCCTCGAAAGACTCCTGGATCAAAGACGGTCCCCAGAGCGCAGAAGAGGGGGCTCCCCCGAGAGGAGAGCCAAATCCACCGACAGGAGGAGGGCCAGGTCCCCTGAGCGCAGGCGAGAGCGGTCACTGGACAAAAGGAACCGGGACGACAAGGTTGGCCACCGAGAAAGAGAGGAGGCTGGTCTGAAGCTGGAAGCGGGGAGAAGCCCCCGAAATCCCCCAGAGCAGAGAAGGCGGCCTTACAAAGAATGTAGCACCGACCTCAGCATCTGAGACTCAGCATTGCAACCTTTACCGTGTCAAAGGTTCTAAGAGGAAGGTCGCAAAACGAAATCATTTAGTTTCTTACCTGAGGAAGCATCTGACACCTGATAGTCCTAAGAATAGTAACGAACATTTTATGCATCTGAAATCTTATAAGGAAAAAATATATATGAAAAGTCTTGTGCCTGGTGTAAAATATTAAAGAAAGTATTTTTAAATGCA		602625	31257	Magi1	green	-0.0912783	0.174384	0.423538	4.03943e-11	-0.15452	0.0209772	-0.111547	0.096597	-0.0312704	0.642321	0.185088	0.00556433	-0.183502	0.00599151	-0.0356288	0.596647	-0.389721	1.66967e-09	0.145711	0.029606	-0.310937	2.1897e-06	0.0412958	0.539564	-0.103731	0.122469	0.316966	1.35252e-06	0.186415	0.00522789	-0.0482541	0.473402	0.0639683	0.341678	-0.36114	2.83821e-08	0.688428	1.1594e-32	0.359088	3.4424e-08	-0.129469	0.0535257	-0.0422565	0.530163	0.0918338	0.171765	0.192622	0.00388455	0.0210105	0.755022	-0.0678034	0.313459	0.379224	4.87983e-09	-0.154242	0.0212122	0.0949908	0.157438	-0.0290079	0.666587	0.0748168	0.265908	-0.0943888	0.160098	-0.464999	2.30779e-13	0.0380284	0.572143
mir-374	0.000130422	0.000202981	0.642535	0.521198	0.915501	-0.0013627	0.038132	-0.0357364	0.971525	0.997136	-0.00963964	0.0471004	-0.204661	0.838027	0.999974	mir-374	10606184	X	103.573	None	-	103.573	103.573	Affymetrix Mouse Gene 1.0 ST probe set 10606184	Affy_10606184	GAAGAAATCCTACTCGGGTGGATATAATACAACCTGCTAAGTGTTCTAGCACTTAGCAGGTTGTATTATCATTGTCCGAGGTTATGGCTCTCGTC			None	mir-374	grey	-0.0124181	0.853694	-0.00642937	0.92394	-0.557431	1.32113e-19	-0.589907	2.6914e-22	0.032195	0.632511	-0.138207	0.0391914	-0.0461726	0.492717	-0.494029	4.00123e-15	0.0952036	0.156505	-0.0300879	0.654958	0.329546	4.78167e-07	-0.0813996	0.225997	0.498968	1.93048e-15	0.0297407	0.658688	0.0456692	0.49745	0.289788	1.09319e-05	0.548648	6.29852e-19	-0.0723516	0.282027	0.198342	0.00293134	-0.0173132	0.797096	0.0250106	0.710305	-0.0856538	0.202579	-0.133068	0.0471665	0.0903051	0.179042	-0.066806	0.320647	-0.242116	0.000262553	-0.113032	0.0922111	0.142552	0.0333648	-0.113537	0.0907581	-0.0778166	0.24716	0.0731544	0.276707	0.0458481	0.495765	0.178712	0.00746592	0.128672	0.0550255
Mir351	-8.75309e-05	0.000136023	-0.643499	0.520574	0.915501	-0.00568161	0.0255534	-0.222343	0.824254	0.989413	0.00138154	0.0315634	0.0437703	0.965127	0.999974	Mir351	10604610	X	53.0533	723910	-	53.0533	53.0534	microRNA 351	mir-351; mmu-mir-351; Mirn351	CATGGCACCTCCGTTTCCCTGAGGAGCCCTTTGAGCCTGGAGTGAAAAAAAAAAACAGGTCAAGAGGCGCCTGGGAACTGGAGAAGAGTGTTAAACTTC			None	Mir351	turquoise	0.103	0.12514	-0.209087	0.00169199	0.76059	2.43896e-43	0.744994	9.94567e-41	-0.112542	0.0936425	0.101121	0.132212	-0.0890301	0.185283	0.418381	7.32197e-11	-0.243259	0.000244975	-0.121977	0.0690554	-0.386845	2.24834e-09	-0.0986782	0.141864	-0.433901	1.18523e-11	-0.130326	0.0519507	-0.0770889	0.251621	-0.344838	1.26705e-07	-0.602288	2.10014e-23	0.121984	0.0690395	-0.0862749	0.199313	-0.0849397	0.206382	0.0649812	0.334072	0.0437053	0.516143	-0.0482472	0.473465	-0.22285	0.000804021	0.0353806	0.599208	0.0213599	0.75108	0.129795	0.0529218	-0.00971659	0.885273	-0.149941	0.0251435	-0.0361869	0.590905	-0.225605	0.000688994	0.00508641	0.939793	-0.212252	0.00143169	-0.246186	0.000204823
Mir365-2	-6.85526e-05	0.000106562	-0.643313	0.520694	0.915501	0.0193695	0.0200187	0.967569	0.334327	0.890844	-0.00725078	0.024727	-0.293233	0.769622	0.999974	Mir365-2	10379342	11	79.7264	723853	+	79.7264	79.7265	microRNA 365-2	mir-365-2; mmu-mir-365-2; Mirn365-2; MIR365B; MIR365-2; MIRN365-2; hsa-mir-365b	AGAGTGATCAAGGACAGCAAGAAAAATGAGGGACTTTCAGGGGCAGCTGTGTTTCCTGACTCAGTCATAATGCCCCTAAAAATCCTTATTGTTCTTGCAGTGTGCATCGGAG			None	Mir365-2	turquoise	0.0800804	0.233635	-0.235886	0.000380854	0.671756	1.25909e-30	0.605652	1.03007e-23	-0.199306	0.0027935	0.0354649	0.598337	-0.118373	0.0777395	0.319907	1.06513e-06	-0.177002	0.0080658	-0.212743	0.00139472	-0.185835	0.00537267	-0.13222	0.0486062	-0.163239	0.0146719	-0.259128	9.04249e-05	-0.226429	0.00065765	-0.351837	6.73456e-08	-0.457718	6.01731e-13	0.224712	0.000724478	-0.18144	0.00659093	-0.319271	1.12178e-06	0.0721956	0.283068	-0.193432	0.00373442	-0.26228	7.36145e-05	-0.382146	3.63389e-09	0.143303	0.0324364	0.128571	0.0552191	-0.095123	0.156858	0.0252354	0.707819	-0.189119	0.00459849	0.0135392	0.840655	-0.323789	7.74018e-07	0.130317	0.0519662	-0.0844714	0.208904	-0.334253	3.20161e-07
Nanp.1	-5.30923e-05	8.25831e-05	-0.642896	0.520964	0.915501	-0.00628459	0.0155141	-0.40509	0.685807	0.972449	0.00605346	0.0191629	0.315895	0.752383	0.999974	Nanp.1	10488550	2	151.03	67311	-	151.03	151.039	N-acetylneuraminic acid phosphatase	Nanp; RP23-193L22.6; 1600031M04Rik; A130094D17Rik; Hdhd4; MGC103377	TATATTTGGTTCTATTCTAAGAATAATGTGAGCGAGGAATTCATAGTCCCCTGTGAAGATCCTCCCAACCCTGCTGCTGTTGATAACCATAGGCTTGTGTTCATATCCGAAATCCAGGTATTAATCGTGTAGTCCAAAAAACTTGAAGAAAGGCAAAATAGCTTATATGATGATATACAAATACTGGTTTCTAGAGTAGAAATTGATTTTTTTAAAAAAAATAGATATTCTAAAATAGAGATTCAGGCAGCTGAATCGGGACAATATAAGTACTAAATCATACAAATCGAGACATTTCATAGTGAAATTTTGCATATTTTAGGCAAATTTGTTATAAATATTGTGCCTACTTTCAATGTATGTGTTCTTAATCTGTTATCTAATTTTTCTGCATGACTTTTGGAGGGCTGAATTTTCTGTGGCGTGAACATGACATTGTTATAGTTTGGTGAAAAACTATTAAAAATCAAACCGTGGTGCTTTTTTCCCACACTGTTTTCA		610763	12112	Nanp.1	grey	0.0253711	0.70632	-0.0689147	0.305575	-0.228726	0.000577096	-0.253529	0.000129484	0.0563886	0.402033	-0.167005	0.0125087	-0.172933	0.00966886	-0.286296	1.40853e-05	-0.0954368	0.155488	-0.16214	0.0153623	0.146214	0.0290416	-0.0686487	0.30745	0.2294	0.000555256	0.122261	0.0684045	-0.0682332	0.310394	0.206603	0.00192583	0.299953	5.12746e-06	-0.112745	0.0930466	0.141635	0.0345281	-0.0885958	0.187445	0.121285	0.0706568	-0.0241532	0.719812	0.0574394	0.393306	-0.0821292	0.22185	-0.0823817	0.220428	-0.141744	0.034389	-0.118497	0.0774259	0.180917	0.00675136	-0.158723	0.0176935	0.0814665	0.225615	0.268089	5.00456e-05	0.2109	0.00153805	0.0186539	0.781764	0.0684243	0.309038
Nrp2	-9.18941e-05	0.000142873	-0.643189	0.520774	0.915501	0.00143465	0.0268401	0.0534519	0.957421	0.996489	-0.0137643	0.0331528	-0.415177	0.678419	0.999974	Nrp2	10346843	1	62.7033	18187	+	62.7033	62.8187	neuropilin 2	Nrp2; RP23-149A5.1; 1110048P06Rik; Np-2; Np2; Npn-2; Npn2	GGATCGCTCTGCCGCGGCTCTGACATCCACATGCTGCTCGGCCTGAAAAGGCGAGGGGGGAGCCGGAGGGGAGGCAGAGGAGGCGAGCAAGGCACCAGCCTGCAGCCCGCCCCCGGCACATCCTCTGAAGCACAGACACTCGGCCGGGCGCTGGGCGAGGTGGAGGTGAGGGCGGGCGCCAGCGAACTCGGAGAGCCGCTCGCACACTCGCGGGCGATCCCAGCCGCCGCACCCGCAGCAACACCAGCAGCACCGGCCGCAGCAGCTTCCTGCCTCGCACTCCCCTCCAGAGACTGGCCAAGCGGGTGTAACCGCCGGGGGAGGCTCCAGCTTAGGGGAACCCAGAAAGGACAAGAGCCGGACGTCTGACTGCTTACCACTCCGCCTGTCCAGCGGTCGGTGCCTCTGCCCGCGTGTGTGTCCCGGGTGCCGGGGGACCTGTGTCAGTTAGCGCTTCTGAGATCACACAGCTGCCTAGGGGCCGTGTGATGCCCAGGGCAA		602070	2875	Nrp2	grey	0.0499306	0.458151	-0.116177	0.0834492	-0.237762	0.000340857	-0.19614	0.00326988	0.0972746	0.147647	0.0447349	0.506298	0.528036	2.06714e-17	-0.0352628	0.600425	0.617574	7.69992e-25	0.0351173	0.60193	0.466735	1.83026e-13	-0.00429265	0.949175	0.0549542	0.414131	0.0403689	0.548711	0.21868	0.00101223	0.108694	0.105485	0.123413	0.0658216	-0.146355	0.028886	-0.484821	1.50972e-14	0.180768	0.00679746	-0.0438208	0.515034	-0.0313068	0.641934	0.0569813	0.397096	0.256987	0.000103831	-0.16311	0.0147516	0.155621	0.0200697	-0.0801322	0.233331	-0.084572	0.20836	0.163323	0.0146206	-0.0514257	0.444784	-0.0139457	0.835937	-0.200587	0.0026193	0.659063	3.6573e-29	0.149588	0.0254927
Prr15	8.46972e-05	0.000131575	0.643717	0.520433	0.915501	-0.0329896	0.0247177	-1.33465	0.183376	0.8206	-0.0287425	0.0305312	-0.941412	0.347531	0.999974	Prr15	10538373	6	54.3269	78004	+	54.3269	54.3302	proline rich 15	Prr15; E130201N16Rik; G90	GGCCAACCACCAGCAAGTGGGCAGATGTCTCAGCGCGTTCCTACGGACGCTCAGGAAGGGTAGTGCGCCGGAGTCAGTAGCCCAGGTCCTGTCTAGCTGAGGCCAGAGAGCAGAGTGAACGGGAAGAAAGGACGCGCCCTAGAATGTGAGACTCCCACCGGGAAAGGCTGACCAGACTCACCCTGGGGCGGAGGATCTGACAGTCCCTGCCACCTGAGCGGACCGTGCTGCCAACCCCAGGTTGTTCCGACAGTGTGCGAGTGTCAGGGGTGTTGGGCGAGATCAGCAACAACGATTCCTGCATCTCTCCTAGTCAGCGATAAGGGACACCGCGACTAAGCTTCAGGCACCCGGAGACGCCCCCTCCGTGTTCTAGACAGCCCGCGCGGCGCAGCGCGGCGCCGCAGTGGCCCTGAAAGCCCCTACAGGTGAGTGAACCAGAGTCCCTCTGCGTCTCACAAGGCAGGCCCTGGCGCTACGAAGTCCCTGGAGAATGCTGTC			12689	Prr15	grey	0.111278	0.0974096	0.059067	0.380016	0.323176	8.14322e-07	0.340082	1.92991e-07	-0.0413366	0.539162	0.14838	0.0267178	-0.120608	0.0722556	0.309936	2.36961e-06	-0.227399	0.000622438	0.0531801	0.429385	-0.257273	0.000101939	0.0703747	0.295418	-0.283372	1.73711e-05	-0.0506698	0.451514	0.157807	0.0183685	-0.403872	3.70028e-10	-0.262741	7.1417e-05	-0.03432	0.610208	0.0608002	0.366168	0.0906679	0.177295	0.0447719	0.505946	0.0269985	0.688435	-0.124988	0.0624219	0.0626145	0.352013	-0.0230598	0.732	0.148758	0.0263288	0.174902	0.00886101	-0.224192	0.000745935	0.122342	0.0682209	0.111471	0.0968251	0.0119435	0.859227	-0.00401159	0.952499	-0.137834	0.039729	-0.287693	1.27324e-05
Rab40b	-5.65164e-05	8.78415e-05	-0.64339	0.520644	0.915501	0.0243072	0.0165019	1.47299	0.142189	0.784307	0.000794046	0.0203831	0.0389561	0.968961	0.999974	Rab40b	10394109	11	121.356	217371	-	121.356	121.388	Rab40b, member RAS oncogene family	Rab40b; RP23-293H17.2; SEC4L; rar	AACTTTTTCTGTAACTGCTTTTATATGGCTGATAAAATGTGTGTAGTGAATACATGTTCAAGGAAATTTCAGAAGCAATGATAATCAGATAATCTAGCATTACTGATACTACAAGAGGGGCCTTTTGTAAACATTTTAATGTCAAAGCCCCAACTTATAAAAAATGCTGCAGTTTCACAGGTTGTGTACAACAGGTCTGTCCCATTTGGGTAGGACATGGATTTGATAAAGTTTTTGCTATGTTGTTTACTACATTTTGAGATTAATAAGTAATCTATATTCATATTTTTCTGTAAACCTACATATTTTGTACAAAGTATCCTACAAGTTCTGAAACTATGGGAAGAAAATGCCAAAGATATCTCCAATTATGTTGAACAAAGCCAGCATTGTTTCAACAGATTAGCAAGGAGAGAGGTATTTCAGTAAAGGAGAAGTAAAAACAGTTATTTAAGGACTATGTTTCTCAATAAAGTGGATACTTGCTCCTCTCTTGACAGA			4968	Rab40b	grey	0.10943	0.103131	-0.16465	0.0138261	0.00998692	0.882104	0.0163871	0.807732	0.0996573	0.137933	0.148327	0.0267731	0.370035	1.2101e-08	-0.107115	0.110674	0.459921	4.51323e-13	-0.0661012	0.32579	0.317434	1.30225e-06	-0.0326279	0.62794	-0.0304641	0.650927	-0.0756979	0.260303	0.135414	0.0433715	-0.163198	0.0146972	-0.0452944	0.500989	0.00397478	0.952934	-0.395328	9.26865e-10	0.109182	0.10392	-0.0210335	0.754762	0.0892088	0.184398	-0.0517328	0.442066	0.194246	0.00358898	0.00343926	0.959269	-0.07068	0.293323	-0.146205	0.0290524	-0.119555	0.0747993	-0.173871	0.00927608	0.0579185	0.389365	0.0862281	0.199557	0.0796619	0.236095	0.212841	0.00138749	-0.172421	0.00988918
Sh2d1b1	0.000110672	0.000172214	0.642644	0.521127	0.915501	-0.0268423	0.0323522	-0.829691	0.407617	0.906935	-0.0558909	0.0399613	-1.39863	0.163339	0.999974	Sh2d1b1	10351477	1	170.277	26904	+	170.277	170.287	SH2 domain protein 1B1	Sh2d1b1; EAT-2; EAT-2A; Eat2; Eat2a; Sh2d1b	CCTTGGCCTGGGACTGATCTCAGGGTGACAGGGCGGTTTAAACATAACAACCCTCCATGGATCTGCCTTACTACCATGGCTGCCTGACCAAGCGAGAGTGTGAAGCCCTGCTCCTCAAGGGAGGTGTGGATGGCAACTTTCTGATAAGAGACAGCGAGTCTGTGCCAGGAGCCCTGTGCCTCTGTGTCTCGTGAGTATCCTCATCTTCATGCAGGCGAACCCTGATGGCAGCCATATGTTCAGGGAGTTGTATCTCATTCTATTTTGGAATAGGAATGGGCCAGGCACTGCCAGGAGAGGACAGAAGGATGTCCCTGCCCAGCTCTTCTGCCGGCCTTCCTCTCTCAATTGTGCATGCCACATGAGCAGAGTCTGAGACAACAGAAGAGGGTAGACAAGGAAGGAAGGAGAGAAGGTGATGGGGAGAAAGAACGGACATAGCAGCATTTTCTCTGCGTGCCTCTTTATGTGATGTGGAGAAGGTCGGGGGCGGGGGCGGGG			8070	Sh2d1b1	grey	0.00312674	0.962968	0.0853057	0.204426	0.209948	0.00161716	0.243761	0.00023761	0.0860411	0.200538	0.0240413	0.721057	-0.0139734	0.835616	0.25078	0.000153988	-0.039451	0.557844	0.136528	0.0416617	-0.0903467	0.178841	0.205418	0.00204752	-0.152874	0.0224006	-0.0864734	0.198277	0.0539559	0.422674	-0.216822	0.00112004	-0.166811	0.0126125	-0.0669501	0.319602	-0.0755373	0.261319	0.0458594	0.495658	0.104746	0.118833	0.0120641	0.85782	-0.0560525	0.404849	0.0993039	0.139342	0.0609586	0.364918	0.119821	0.0741495	0.113536	0.0907614	-0.183371	0.00602819	0.172821	0.00971687	-0.0207313	0.758176	0.0247191	0.713532	0.0390876	0.56148	-0.0139725	0.835626	-0.173359	0.00948889
Slc7a9	-7.57722e-05	0.000117904	-0.642662	0.521116	0.915501	-0.0254082	0.0221494	-1.14713	0.252581	0.856478	0.00501941	0.0273589	0.183466	0.854602	0.999974	Slc7a9	10552193	7	35.4491	30962	+	35.4491	35.466	solute carrier family 7 (cationic amino acid transporter, y+ system), member 9	Slc7a9; CSNU3	GGCCCTACAATTGCGGGCTGGGTGGTGGTCAGCTGAGAGAGTATCACCGACTCAGGTAGGTCCTGCTTCTGTCGAGCTGGAGCCTAGACAGAGAAGGGATTTAGATACAGGGTACCACCATCACCTCTCTCCATCATCTCTCTGTACTGTACTCTGAGCTGGTTTGTCCCAGCAAATCATTCCTGCCTTAGTACTTTTCAGTACCTTTCAATTCTTGGTTTATTTTATCTTTCTTCTTTTTCCTTTTTCTTTTAAAGACAGAGTCTTTCTATGTACCCCGATTTGGCTTGACTTGCTGGGTAACCCAGGCTGGCCTTGAACTTACTATTTCCTACCTCAGCTACCTCGGTACTGGGAGTACAGGTATGCATTAATATGCATGTAATATGTAATAATGCCTTTATAGTTTTGAGAAGCAGTGACACTGGATCATGGAAGTAGAGTATATTTTAGATGTACTGGGAGCAAGGAGGAGGATACAAGATAATGAGAAGGGCAATG		604144	56668	Slc7a9	turquoise	0.0787784	0.241349	-0.135761	0.042832	0.544175	1.37139e-18	0.526162	2.80625e-17	-0.161278	0.0159236	0.0521321	0.438546	-0.0393531	0.558823	0.274543	3.22581e-05	-0.113505	0.0908482	-0.0639209	0.342036	-0.226123	0.000669116	-0.0484806	0.471325	-0.311703	2.0609e-06	-0.182738	0.00620777	-0.0575453	0.392432	-0.300143	5.05391e-06	-0.456016	7.50363e-13	0.213104	0.00136812	-0.115235	0.0860014	-0.104111	0.121097	0.114173	0.0889518	0.0273401	0.684701	-0.0761768	0.257292	-0.213682	0.00132649	0.078947	0.240339	0.0489311	0.46721	0.0059148	0.930011	-0.0373692	0.578827	-0.135414	0.0433723	0.00162258	0.980777	-0.169669	0.0111524	0.0677229	0.314035	-0.153545	0.0218111	-0.217144	0.00110062
Smarcb1	-6.55319e-05	0.000101918	-0.642989	0.520904	0.915501	-0.0153807	0.0191463	-0.803327	0.422657	0.912521	0.011971	0.0236494	0.506185	0.613236	0.999974	Smarcb1	10370025	10	75.8968	20587	-	75.8968	75.9216	SWI/SNF related, matrix associated, actin dependent regulator of chromatin, subfamily b, member 1	Smarcb1; AU020204; Baf47; Ini1; MGC132387; SNF5/INI1; Snf5	TCAGGGTTTCTAGAAAGATAAGTAGTGTCCATGCAACCAACTGGCAGGGTCAAGAAAGGCTGGAGACTATTCCTGCTAGATTGGCCCCACACCTAGCTCCTCTAGGAAAAAAACATAGCCAAGAGGAAGACAAGACACCCCGAGCTATGACCAGCCCCAACTGACAACCTGTTCCCCTACTTCAGGCGAATGAGGCGTCTTGCCAACACTGCCCCAGCCTGGTGATGAAGACATCCATGCTCGACCTCTACGGAGCATCTCAGACTGCCTTTCCTTCCTCTGTGGAAAGAGAAAGGCAAAGGGACAGCTGGTGCCATCCTGAGGACTGGGGTAGGAGCCTCCTAGGTGCCTCCCTTCAGCACACATTCCATTTGCTAAACCCCAACACTGTCCCCCAGAGTCTAGAGTCGGAAGCAGCCTCATTTTGGGTTGTGTTTTGTTTTTGTATAGGAGCCCAGGCAGGGCTGGTAACACTTTTTAAATAAAAAGTACCATGTTCAA		601607	2310	Smarcb1	brown	-0.0614786	0.360834	0.261278	7.86103e-05	-0.0549053	0.414547	0.07497	0.264928	0.0261516	0.697721	0.530287	1.42821e-17	0.416848	8.72112e-11	0.159531	0.0171161	0.148714	0.0263741	0.247173	0.000192735	-0.33194	3.90249e-07	0.112728	0.0930976	-0.598855	4.30718e-23	0.201289	0.00252802	0.452564	1.16982e-12	-0.270023	4.39263e-05	-0.292355	9.05416e-06	-0.33653	2.6304e-07	0.110984	0.098301	0.742775	2.25696e-40	-0.295769	7.02641e-06	0.422845	4.37804e-11	0.292832	8.74068e-06	0.676521	3.40356e-31	0.0327745	0.626394	0.117886	0.0789765	0.329577	4.76935e-07	-0.456145	7.37909e-13	0.234446	0.000414494	0.0188218	0.77985	0.176124	0.0083903	-0.217958	0.00105293	-0.0278823	0.678792	-0.0185574	0.782865
Tnks.1	4.5569e-05	7.08803e-05	0.642901	0.520961	0.915501	0.017834	0.0133156	1.33933	0.18185	0.820172	0.00274518	0.0164474	0.166907	0.867597	0.999974	Tnks.1	10578157	8	34.8265	21951	-	34.8265	34.9657	tankyrase, TRF1-interacting ankyrin-related ADP-ribose polymerase	Tnks; 4930554K12Rik; AI662855; C86528; D130072O21Rik; TANK1; mTNKS1	GGCAGGGGTTCCAGCTCCACCTTTTTTTTTTTTGCTTGCAGTTGTCCATCTGTAGGCTTGTCAGACAAAGTACAAGATGCCCAGTTAGAGTTGAATTTCAGGCACTTTTCTAGCTCAAGTATATTTCATATTTGACATATCTGTGCAATTTTTAAAACGTTCATTAACTTATCTGAAATTCAGATTTTGACTGAATATCCTAGATTTTTGTTTTCTATGTAGTTTTTTAAACCTGATAGTCCTAGCAATTGATCACAAAAGGAGGCTCACAGCATGTAAATTCTCTGGTCTTTATAGCGTTCACCTGGAATGGACGACCCTTTTTTTTTTCCTTTGCCTTCTACTTATTTCTAAAAGAGGGCATCAAGGAACTTAACCAGCCTACATGGTGGGGTTCTATTTAAAACATCTCTGTGATTATATTTAACCTGTAATTGTGCTTTGGCTTAATGTCTACAGTACTTGTAACGGATTAATATTCAATAAAAACATTTTAAAGTA		603303	18405	Tnks.1	blue	-0.0718202	0.285586	0.0731992	0.276412	-0.47326	7.56672e-14	-0.54801	7.04376e-19	0.0196287	0.770669	-0.11549	0.0853048	0.0459035	0.495243	-0.393131	1.16885e-09	0.249665	0.000165108	-0.0659691	0.32676	0.509581	3.8724e-16	-0.153175	0.0221343	0.591925	1.78904e-22	0.106158	0.113917	0.070532	0.294337	0.260319	8.36918e-05	0.601113	2.68798e-23	-0.0567109	0.399344	0.0809909	0.228344	-0.106532	0.112638	-0.104394	0.120084	-0.384012	3.00594e-09	-0.193757	0.00367577	-0.00581335	0.931208	-0.140851	0.0355508	-0.0940296	0.161701	-0.0808751	0.229012	0.0444518	0.508995	-0.0734875	0.27452	-0.00652269	0.922839	-0.106314	0.113383	-0.156441	0.0194163	0.208614	0.00173443	0.119426	0.0751141
Toe1	-5.25882e-05	8.18161e-05	-0.642761	0.521052	0.915501	-0.0424066	0.01537	-2.75905	0.00628735	0.393609	0.00684105	0.018985	0.360341	0.71894	0.999974	Toe1	10515368	4	116.799	68276	-	116.799	116.808	target of EGR1, member 1 (nuclear)	Toe1; RP23-109A3.3; 4930584N22Rik; 4933424D16Rik; AI413517	GAAGATAATTCTGGATTCTGAGTGAGTGACTGCCTTAGGTTTCACTTCAGGCTTCAAACAAGTTTTTTATTTTGTTTTTTGTTTTTTTTTTTTTAAAGATTTATTTATTGATTATATGTAAGTACACTGTAGCTGTCTTCAGACACACCAGAAGAGGGTGTCAGATCTCGTTACGGGTGGTTGTGAGCCACCATGTGGTTGCTGGGATTTGAACTCCGGACCTTTGGAAGAACAGTCGGGTGTTCTTACCCACTAAGCCATCTCACCAGCCCCTGTTTTTTTGTTTTTTAATCTAAATGTTTCTGTAAGCAACCTACTCCACAAGCAAAGGGATAGAACATCAGTATATAACGGTCATCATTTGATCCAACAGTAACAACAAATGTGTGCTTAAGGCCGAGTGATGGTCCAGAATCTCTCTTCTCCTTTTTGTAGCACACAAGAAGCAGGTTCACAGGACAGTTATGGGAGACTACCATCTTCCCAGTGGAAAAGCTGAAG			11823	Toe1	grey	-0.0799465	0.23442	0.145624	0.0297043	-0.182437	0.00629458	-0.128981	0.0544412	0.0123456	0.854539	0.191752	0.00405189	-0.0109536	0.870788	0.0690808	0.304408	0.0313627	0.641339	0.248914	0.00017302	-0.0997488	0.13757	0.137171	0.0407005	-0.192947	0.00382364	0.0645338	0.337418	0.346138	1.12802e-07	-0.221909	0.000847207	0.0254891	0.705018	-0.0166524	0.804681	0.0728415	0.278772	0.264403	6.39961e-05	-0.0802564	0.232605	0.16985	0.0110654	-0.0434006	0.519075	0.48297	1.96239e-14	0.105505	0.116169	0.0467023	0.487761	0.2395	0.000307301	-0.433252	1.28148e-11	0.278572	2.43838e-05	-0.0012914	0.9847	0.146077	0.0291948	-0.14503	0.0303844	-0.0132994	0.84344	-0.0397318	0.555043
Vmn1r17	-8.18983e-05	0.000127282	-0.643437	0.520614	0.915501	-0.027799	0.0239113	-1.16259	0.246262	0.85278	0.0187538	0.0295351	0.634965	0.526114	0.999974	Vmn1r17	10544997	6	57.3605	171189	-	57.3605	57.3614	vomeronasal 1 receptor 17	Vmn1r17; V1rc16	AGTAGTAACCGGATCTTCTATGTTCATGGTTTTACTAATGTGAGTGAGACTAACCAGATGCAGGTCACTGAATCCTGCTCACTGTTCCGCATGAACTATATCATCAGGGTATTCATTTTTACAGTGACAACCTCCAGAGATGTATTTCTCGTAGGAGTCATGCTGATCACAAGTACATACATGGTGATTATCTTGTGTAGAAATCAGAGGCAATGCAAGCACCTTCATAGCATCAACCACCTGAGAGCATCTCCTGAGAAAAGAGCCACTCAGGCTATCTTGCTGCTGGTTATTTTCTTTGTGGTCATGTACTGGGTGGACTTCATCATATCATCTACATCAGTCCTATTGTGGATGTATGACCCTATCATCCTGCAGGTTCAGAAGTTTGTGATGTATGCCTTTCCCACAATTACTCCTTTGGTACAAATCAGTTCTGATAACAGAATAATAGTTATGCTGAAAAACATGCACTCAAAGCACCACCAGAGGTTTTTTTGA			115643	Vmn1r17	grey	-0.0687621	0.30665	0.0878469	0.191216	-0.316737	1.3777e-06	-0.288441	1.20597e-05	0.113347	0.0913028	-0.0133602	0.842733	0.123433	0.0657786	-0.151818	0.0233572	0.161292	0.0159146	0.15342	0.0219198	0.208855	0.00171269	0.0809321	0.228683	0.144992	0.0304278	0.0218809	0.745216	0.231624	0.000488491	0.0506457	0.45173	0.278095	2.52101e-05	-0.157651	0.0184851	-0.0261052	0.698232	0.143945	0.0316593	0.0250686	0.709663	-0.017797	0.791554	-0.0541947	0.420622	0.255202	0.000116409	-0.0496432	0.460745	0.0007469	0.991151	-0.0440232	0.513093	-0.0883703	0.188575	0.128062	0.0561986	-0.0233362	0.728913	0.0694009	0.302167	-0.157798	0.0183752	0.298007	5.94017e-06	0.0166119	0.805147
Zcrb1	-6.03485e-05	9.3889e-05	-0.642765	0.521049	0.915501	0.0229846	0.017638	1.30313	0.1939	0.828159	0.0183249	0.0217864	0.841115	0.401201	0.999974	Zcrb1	10431732	15	93.3861	67197	-	93.3861	93.3983	zinc finger CCHC-type and RNA binding motif 1	Zcrb1; 2700088M22Rik; Madp-1	AAAAGGGGGCTGAGGTAGGAGTTCAGTTTAGTTGGTAGCATGCACAAAGCCCTGGTTTTATTCTCTAGCACTGCATAGGCCTGGGGTAGGAACGCAGCCCAAGGTCATCCTACATAGGGAGTTCAATACTTCTCTCTCAGGGAAGAAGAAAAACCCTACGATAATTTTGAGTAGGGCTGCGATGGGGGACCAAATTTGTCAGTGTGGCCAGGAGGGTGGGAATTATTTGTGTTCTGGTAATTTTCCATGGTAACGTAATTCTTTTGAATTAACATGATATGCCATAAATAACTGGTTTTATTCTGCTTCTGAATCATATTCCAGCAGGCCAAGATTGAAGAAGAGCAAAGCAAATGGAGACCCAACCCAGGGGGTCCCTCGACCTCAGATGATTCCAGACGACCAAGGATAAAGAAAAGTGCATACTTCAGTGATGAAGAAGAACTTAGTGATTAAAATATTTATTTTGTAAATATTCAAATAAAATCTTACTGTACCAAA		610750	12095	Zcrb1	brown	0.12004	0.073618	-0.232206	0.000472297	-0.0755423	0.261288	-0.156324	0.0195083	-0.0605519	0.368132	-0.553764	2.5501e-19	-0.316884	1.36145e-06	-0.157713	0.0184389	-0.0562649	0.403068	-0.00711665	0.915838	0.235295	0.000394336	-0.0331596	0.622344	0.434811	1.06215e-11	-0.0463593	0.490967	-0.162548	0.0151027	0.354569	5.24021e-08	0.324347	7.39033e-07	0.227106	0.000632897	-0.0829027	0.217513	-0.507874	5.03318e-16	0.0309964	0.64524	-0.222542	0.000817931	-0.0723434	0.282081	-0.317801	1.26413e-06	-0.120313	0.0729607	-0.0821885	0.221516	-0.21046	0.00157416	0.250184	0.000159843	-0.0901186	0.179945	-0.0227382	0.735598	-0.242333	0.000259126	-0.140984	0.0353754	0.0311738	0.64335	0.380689	4.2109e-09
Etfdh	6.11626e-05	9.52401e-05	0.642194	0.521419	0.915664	0.0125844	0.0178918	0.703362	0.482577	0.928574	-0.00292709	0.0220999	-0.132448	0.894751	0.999974	Etfdh	10498837	3	79.6038	66841	-	79.6038	79.6287	electron transferring flavoprotein, dehydrogenase	Etfdh; 0610010I20Rik; AV001013	ACCAAGATCAGATAGTCTCTGGGAGTAAACATGAAAACCCCAAAAGTTTCCATAGTTCTAAGATTTTAATTTCCTCTCACTTTTTCATTATTTGCCTTTTGTTGCATACCTAAATACATATATATTTTTTTTACAGGAGTTTATGAATTTGTTCCTTTGGAACAAGGTGATGGATTTCGATTACAGATAAATGCTCAGAACTGTGTGCACTGTAAAACATGTGATATCAAAGACCCAAGTCAAAATATTAACTGGGTGGTCCCAGAAGGAGGAGGAGGGCCTGCTTACAATGGCATGTAAGACACTAGGCCTTCATTCACTGGCACACCTGACAGCCAGTTTCCATAAAACTGTAAATGTATGCCAAACTAACTTCCTGTATGTTTAGATAACTTCTGAACAAGTGTCCTTCAAACATTATTGAAGTAAAAAACTTTGTATCTAAAGTTGCCCCATAAAATCATGAAGTATTTGTCATAAATAAAACTTTATAAATAAACG		231675	3275	Etfdh	turquoise	-0.00625697	0.925973	0.165373	0.0134091	-0.53608	5.44537e-18	-0.521741	5.72989e-17	0.0192989	0.774418	-0.138464	0.0388232	-0.0864257	0.198525	-0.144697	0.0307703	0.145815	0.0294889	0.260509	8.26583e-05	0.181278	0.00664025	0.10635	0.113259	0.198962	0.00284198	0.173428	0.00945984	0.218582	0.00101766	0.125223	0.0619263	0.422808	4.39671e-11	-0.133043	0.0472086	-0.0287561	0.66931	0.116715	0.0820202	-0.302968	4.07342e-06	0.230095	0.000533531	0.0720225	0.284227	0.347747	9.76137e-08	0.018408	0.78457	0.11315	0.0918708	-0.0300763	0.655083	-0.126471	0.0593521	0.319401	1.11e-06	0.129478	0.0535091	0.125654	0.0610268	-0.168209	0.0118786	0.149291	0.0257896	0.224767	0.00072224
Gins4	7.83253e-05	0.000121956	0.642243	0.521387	0.915664	-0.0444779	0.0229107	-1.94136	0.0534971	0.655641	-0.00389147	0.0282991	-0.137512	0.890753	0.999974	Gins4	10577623	8	23.2266	109145	-	23.2266	23.2377	GINS complex subunit 4 (Sld5 homolog)	Gins4; 2810037C03Rik; 4933405K01Rik; Sld5	AAACCATCGCACCTCTTGTTGCTTCTGGAGCAGTTCAGCTAATATAAAACAAAGCAAGCCTGAGGACATGGAGTGGTCACAGACAATATTAGAAACGCCATCTTTTGTGTCTAATAGTGAAGTCATGTTCCATACAGTTCGTCAGCAATGTGTGGACCACTTGGACGTAGAAAGGCGCCGATGCAGAATTCCCTTCGTTGTCACAGCCTTCTCCTAAATTCCTGTTTAACCAGCACCAACAGATGGGCCCGTGCTCTGAATACTCAGCAAATAAATCAACCGTCAGGTGTGTGCCTTTTATTTTTCTACTACTTACTGAGCTCAGGAGGGGTCTCGAAGAGGCTTCCCTGCCCTGCCCACGACGGCCAGATGGACTGGGCATAACTTGATGATTACAGAACTCCTTTAGCTTTCCTGGTGGAAGATCATAAGCAGTTGTGGTCTGCTTCTATACAGCGTTAATATGTGGCCTAATGATTTGGAACCTCAAATACTAAGCTT		610611	5759	Gins4	grey	-0.0495313	0.461758	0.188348	0.00477048	-0.345716	1.17144e-07	-0.327788	5.54533e-07	0.188737	0.00468303	-0.0392346	0.560008	-0.110394	0.100114	-0.131638	0.049614	0.0189755	0.778098	0.394632	9.97749e-10	0.0435385	0.517747	0.232548	0.000463008	0.107425	0.109639	-0.044476	0.508764	0.313921	1.72737e-06	-0.043962	0.513679	0.245623	0.000212031	0.0355974	0.59697	0.0647443	0.335841	0.0911491	0.174997	0.0264648	0.694281	0.242989	0.000249026	-0.140889	0.035501	0.412486	1.42742e-10	-0.216501	0.00113971	0.0612348	0.362745	0.0686024	0.307777	-0.360413	3.03929e-08	0.205322	0.00205768	-0.0238429	0.723264	-0.0371547	0.581009	-0.2839	1.67287e-05	0.0779028	0.246635	0.0563418	0.402424
Tnfaip8l2	9.75813e-05	0.000151933	0.642265	0.521373	0.915664	0.00520147	0.0285422	0.182238	0.855565	0.989413	-0.0290771	0.0352552	-0.82476	0.410405	0.999974	Tnfaip8l2	10500100	3	95.1395	69769	-	95.1395	95.1424	tumor necrosis factor, alpha-induced protein 8-like 2	Tnfaip8l2; 1810019A08Rik; AW610835; TIPE2	AGCTGCTGGACGAGGGCAAGCTCTGAAGCTCCGGAGCTCAGCACACTGGACTTTGGCAAAATGACTGACTGGGAAATGACACATCGGGCTCTCTAACCCTGCACCAATGCTTCTCGATCCCCTGGCTTCACTCTCTCCCAAGAGTGCTATAGACACTGAGGCCACCCCCACCCCCAAACTACTGCTGGGGCAAAGCAAGGCTGAACTGAGTGAGGCGGCTCTCGCTCCCATCCAGTTCCAGTAAAGGAAACAGCTGACTGAAGAAGAAGTGAAACTCAGGTCCGCTTCTCCCGGGAGGGCTGCCCAGAACCAGGGGATCCTCCTCCTCCACAAACCCGAGGAAGGGGACACTAAAGGCCACACGCAGGAAGGTGGTCATTAGAGACCTCCTGGATCTAGAGTTGGAGGCAGCACTAGGACACATACAGACGCTGTGTTCCAGAGCTTCTAGAAGGAGCTGGGGGAAGGGAGGCACAGGGGAAATAAAACCACTAAAGCATG		612112	56998	Tnfaip8l2	turquoise	0.0775853	0.248572	-0.149585	0.0254957	0.773323	1.26809e-45	0.742292	2.69492e-40	-0.214726	0.00125427	0.148103	0.0270057	-0.0509842	0.448708	0.487945	9.66427e-15	-0.185691	0.00540901	-0.061979	0.356931	-0.370675	1.13696e-08	0.0445597	0.507966	-0.413925	1.21429e-10	-0.346538	1.08829e-07	-0.264424	6.39081e-05	-0.407144	2.58519e-10	-0.690671	6.02426e-33	0.400868	5.12541e-10	-0.192183	0.00396821	-0.254297	0.000123318	0.175239	0.00872871	-0.0451696	0.502171	-0.138821	0.0383188	-0.365012	1.96452e-08	0.156461	0.0194004	0.195028	0.00345394	0.0273042	0.685093	-0.0709264	0.291639	-0.0726906	0.279772	-0.100569	0.134348	-0.271209	4.05292e-05	0.120813	0.0717681	-0.243096	0.000247415	-0.306122	3.19314e-06
C1orf43.2	6.53485e-05	0.00010177	0.642122	0.521465	0.915684	-0.0231117	0.0191184	-1.20887	0.228016	0.845146	-0.00205673	0.023615	-0.0870942	0.930676	0.999974	C1orf43.2	10493612	3	90.0516	99650	+	90.0516	90.0633	NICE-3 protein (hepatitis C virus NS5A-transactivated protein 4, epidermal differentiation complex, human chromosome 1 open reading frame 43)	C1orf43; 5730552F22Rik; AI462154; NICE-3; NS5ATP4; DKFZp586G1722; MGC111001; S863-3; MGC112629; MGC124898	AGTATAGACAACAGGAAGTCAAAGACTGCAGCGAAAATATATTCCACGACCAGGGTCGGTAAGAAAGAAGGCAGGGTAATAAGAGGAGCTGACAAAGAGGCTGGAAATGAACAGAGAGGACAGAAGCCCACGCGCGGAGGATGGGAGACTCACCCCCCTCCGCGCCACATCTAGAGCCCATGGGGCCATTCGCTTCTCTACCTCCCACCCGGAACAAATTAATCCTCCGCACTCCAAACCGAGGGCCACATGGGGGAGTTTGGGGCAGCTCCACCCCATCGCCACCCCCCCTCCGCCCCCAAAACCAGGCCGGATCCGGATCAGAGGCCCAGAGAGGACTGGGGAGGGAGGAGGCCTTCTCCACAAGACACTGACCCTCCTAAACAACCCTACCTCAGGCTGGGCCCAGGCCTCGCTCGCCCGCGCTCTTTCTCGCTCTCCCCCTTCAGGCTCTAGCCACATGCCCCCCCCCTCCGGCTGCCCCAAGCCCCGCCCCGGCCA			41041	C1orf43.2	grey	-0.0222305	0.741289	0.317083	1.33973e-06	-0.442718	4.03957e-12	-0.368859	1.35638e-08	0.241286	0.000276046	0.0263122	0.695957	0.0530858	0.430205	-0.0975089	0.146669	0.118901	0.0764141	0.16528	0.0134619	-0.0162755	0.809016	0.0728607	0.278645	-0.0672628	0.317342	0.241232	0.000276943	0.165555	0.0133057	0.177809	0.00777764	0.215668	0.00119222	-0.306354	3.13597e-06	0.0472854	0.482339	0.359314	3.37002e-08	-0.101445	0.130971	0.455778	7.7385e-13	0.325881	6.50506e-07	0.438507	6.7807e-12	-0.0848217	0.207016	0.158489	0.0178634	0.121679	0.0697403	-0.0743725	0.268766	0.239922	0.000299629	0.100168	0.135916	0.31984	1.07099e-06	-0.062791	0.350654	0.049763	0.459663	0.177064	0.00804323
Zik1	8.33081e-05	0.000129751	0.64206	0.521505	0.915693	-0.01075	0.0243751	-0.441022	0.659632	0.968716	-0.00243583	0.030108	-0.0809033	0.935593	0.999974	Zik1	10559964	7	10.4872	22775	-	10.4872	10.4954	zinc finger protein interacting with K protein 1	Zik1	TTTAAGAAAGTGTCAAACTGGTATAGATTGCTCTAGATCAGTGGTTCTCAACCTTTCTGATGCTGCAATTCTTTAATACAGTTCCTCATGCTGTGGTAACCCTCAACCATAGAATTATTTTTGTTGCTACTTCACAACTGTAATTTTGCTGCTGGTATGAATTGTAAATATTTGTGTTTTCCTATGGTCTTAGGTGACACCTGTGAAAGGGTCATTTGACTCCCAAAAGGGTCACGACCCATTGAGAACAACTGATGTAGACAGTGTATGAACATTCTTGCTAGTACTTGTGTGGTTAATGAGTTTGCTTTGAGCCATTTGAATAGCTGTATAATAACACACTGTATAGTCTTAATTGCTTTTTTCGTGTTTCATGATACTGAATATTTTTGTGTGTTTACTTGCCAAGTGTATTTTTTAAAACTTGTTTTTTTGCCTATTTTCAAGTGAAAATTCATGTTACTGTCCTTTTCATTAATAAATAGATGTACACTAACAATA			32076	Zik1	turquoise	-0.0141469	0.833604	0.0251496	0.708767	-0.758166	6.39509e-43	-0.767854	1.26472e-44	0.144933	0.030496	-0.241389	0.000274342	-0.058869	0.381618	-0.596475	7.05207e-23	0.146327	0.0289162	0.132988	0.0473005	0.371067	1.09422e-08	0.0798087	0.23523	0.516391	1.34078e-16	0.187512	0.00496364	0.171557	0.0102715	0.39216	1.29422e-09	0.715828	2.52775e-36	-0.180496	0.0068829	0.187386	0.00499351	0.0608206	0.366007	-0.114716	0.0874341	0.0306464	0.648978	0.0325523	0.628737	0.30551	3.34823e-06	-0.116646	0.082202	-0.237531	0.000345558	-0.18112	0.00668845	0.0261294	0.697965	-0.0495926	0.461204	-0.00884813	0.895466	0.130632	0.0513982	-0.149156	0.0259257	0.179498	0.00720378	0.318406	1.20363e-06
Ccdc120	-5.52737e-05	8.61349e-05	-0.641711	0.521732	0.91576	-0.00586708	0.0161813	-0.362583	0.717266	0.97431	-0.00227372	0.0199871	-0.113759	0.909533	0.999974	Ccdc120	10603362	X	7.73171	54648	-	7.73171	7.74132	coiled-coil domain containing 120	Ccdc120; RP23-109E24.5; AA030924; DXImx50e; Jm11; MGC56838; Sfc25	TCTGGGGCTGGGAGACTGCTGGGAACAGAATTCCCTGCTTCCTCCCGCTAGAGTCTTTGAGCAGATGGGCAGCGGGCTTCTGTCCACATTTGGAAGGATGGAAGTCTAAGTGGGGGTACCTGAAGGAGCTCTGTCTCTGTCTCTGCCCAATCAGAAGGCCGTACAAGAGGTTGTCAAGAAACAGAGCCATTTGAGTATGTTGCATCCTGTGATGCTGCAGTGGCTAAACCTGGCAGCTAGTACATGCCAGTCAAACCCTCAGGTGACATCTGGCCATGGGTTGCAGGCCACATCATGTCCTCCTTGGCATTCCTTCTTTTACCACTTTTTAAACAAATCCACATAAGCTGTGTTTTCTATATTGTCTGTGACTTTCTGGAGCTGGGGGTTCCCCTGCCCCCGTTACCTGGTGTTTAAAATTTTCTTTTTGTACCAATGGATCTGGGCCCAAGACACTACTCACACTGGAAGGGGATTTCTATAATAAATGTATAAACTGAA			14146	Ccdc120	turquoise	0.0146631	0.827625	-0.0983528	0.143189	0.668326	3.18061e-30	0.70659	4.83467e-35	-0.168929	0.0115155	0.399764	5.77258e-10	0.143512	0.0321814	0.383419	3.1933e-09	-0.207337	0.0018539	-0.148178	0.0269281	-0.487045	1.09955e-14	-0.0315282	0.639579	-0.53661	4.98042e-18	-0.208251	0.00176762	-0.100711	0.133794	-0.436411	8.75218e-12	-0.689147	9.40496e-33	0.0246088	0.714755	0.0582387	0.386744	0.147262	0.0278969	0.0558934	0.406185	0.0424749	0.528037	-0.0313961	0.640983	-0.103117	0.124708	0.0703104	0.295861	0.0381595	0.570818	0.129864	0.0527958	-0.100621	0.134146	-0.119972	0.0737821	-0.12819	0.055951	-0.0737576	0.272755	0.181936	0.00644197	-0.242071	0.000263267	-0.368632	1.38663e-08
Defa5.1	-6.18108e-05	9.62935e-05	-0.6419	0.521609	0.91576	0.00585039	0.0180897	0.32341	0.746694	0.980225	0.00678004	0.0223443	0.303434	0.761847	0.999974	Defa5.1	10570693	8	21.2974	13239	+	21.2974	21.2984	defensin, alpha, 5	Defa5; Defa29; Defcr29; Defcr5	ACACATTGGGCTCCTGCTCAACAATTCTCCAGGTGACCCCCAGCCATGAAGACATTTGTCCTCCTCTCTGCCCTTGTCCTGCTGGCCTTCCAGGCCCAGGCTGATCCTATCCACAAAACAGATGAAGAGACTAATACTGAGGAGCAGCCAGGGGAAGAGGACCAGGCTGTGTCTATCTCCTTTGGAGGCCAAGAAGGGTCTGCTCTTCATGAAGAATGTGAGTAGTGGTACCCAGTGTGATGGATGCTTGCAGTCTCCTGAGGGAGGGATGAAGATGAGCTCTAGAATACTGGTAGAGTAATGTGGCTCCCTTGGCAACTCTATTTTGATTCCTTTTATATTCATAACAGTAGTAATGAGAGGAAAGTAATTTTAATTGAATTATTTTCTCATAAGGCTTTTAATGTAAAAAGATACACATGGGAATTTCAACAATAAGAGTGCTCCAATACTCTGAGTAGATACTTCTAGATCAGGACTAGACTTGGGTTTTAGTAAAAA		600472	113382	Defa5.1	turquoise	0.0993831	0.139025	-0.169449	0.0112592	0.762526	1.11984e-43	0.7125	7.41799e-36	-0.107504	0.109377	0.0208255	0.757111	-0.0879935	0.190474	0.397901	7.04884e-10	-0.151546	0.0236093	-0.160236	0.016626	-0.211842	0.0014632	-0.0632737	0.346956	-0.290539	1.03474e-05	-0.206911	0.00189538	-0.115276	0.0858882	-0.405598	3.06399e-10	-0.534183	7.48223e-18	0.212671	0.00140006	-0.210616	0.00156128	-0.241184	0.000277754	0.144414	0.031103	-0.122751	0.0672967	-0.178526	0.00752929	-0.339975	1.948e-07	0.0102582	0.878927	0.117952	0.0788084	-0.0189495	0.778395	-0.053943	0.422785	-0.174305	0.00909943	0.0441044	0.512316	-0.301179	4.67097e-06	0.11785	0.0790704	-0.159795	0.0169306	-0.354081	5.48159e-08
Ggps1	9.79982e-05	0.000152734	0.641625	0.521787	0.91576	0.013047	0.0286927	0.454714	0.649765	0.968006	0.00198695	0.0354411	0.0560635	0.955342	0.999974	Ggps1	10407833	13	14.0509	14593	-	14.0509	14.0634	geranylgeranyl diphosphate synthase 1	Ggps1; 1810026C22Rik; 9530089B04Rik; AI843169; C79210	ATGTCCCTTATTATCTTTTTCTGTTCTCCACCTATCAAATGTGGAATCTCCTACCTTTCTTTCTTCAAATTTTTTACTTCAAATCTGCCTTTAAGTAGTCAGCCTTTTATTTCCAAAAATGTAAACCAGATGAGATGGCACATGCCTGTAGTATTAGTTCTTAGGGGAAATAGAGATTAAAAGTTGAGGGTCCTGATTGGCTACATAGTGGGCTAGAACTAGCCTGGATTTTGTTAGAATTTGCCCTGCAGCCTTAGGCGAAAGGAGCTCTTGAGCTCTAGAGGCCTTGTAACATCCCAGGCTGTAATTCTCAGGCATCCTAAAGCTCATTTTAAGCTATGTGATAAGAAACAGGGGAAAGACACGTATATTTATACAACTTTAATCCCAGCACTCAAGTGGCAGAAGCCGGCAGATCTCTTATCATCTGGTATACAGAGAAAGTTCCAGACAGAGCAGCATAGTGGACTGACTGTCTGTGTGTGTGTGTCTCTCTCTCTC		606982	31267	Ggps1	grey	-0.00120167	0.985763	-0.0872804	0.194105	-0.327817	5.53163e-07	-0.402608	4.24565e-10	0.135849	0.0426971	-0.384336	2.90806e-09	-0.241588	0.000271061	-0.360726	2.95101e-08	0.0164039	0.807539	-0.0281694	0.675671	0.408096	2.32739e-10	-0.0953671	0.155792	0.507681	5.18416e-16	0.195037	0.00345234	0.187191	0.00503976	0.342735	1.5275e-07	0.562984	4.8038e-20	-0.0660986	0.325809	0.097723	0.14578	-0.198292	0.00293871	-0.129539	0.0533959	-0.258482	9.42872e-05	-0.176861	0.00811716	-0.0569537	0.397325	-0.24153	0.000272019	-0.194542	0.00353731	-0.0339505	0.614061	0.0947978	0.158287	-0.12224	0.0684535	0.038476	0.567625	-0.184243	0.00578842	-0.276235	2.86953e-05	0.143978	0.0316208	0.279164	2.33918e-05
Kiaa0040.1	9.00288e-05	0.000140304	0.641672	0.521757	0.91576	-0.0291415	0.0263575	-1.10563	0.270101	0.863306	-0.027381	0.0325566	-0.841027	0.40125	0.999974	Kiaa0040.1	10359303	1	160.075	75255	-	160.075	160.078	KIAA0040 protein	KIAA0040; 4930523C07Rik	TTGAAGACGCCTCTTTCGTGTCTGATCCGGATGGTTTCCCAGACAGAGTTGAAGAAAGAACTGTTTCTCTCCATGGTGCTGGTCTAGTGTGGGGCCAGAGGATCGTCAATTATCTAACAAGCCCTCGGTGTCACAGAACACAGTGTTAGACACTTGGAATTTATTTTTCTCTCAGCTTCACGTTTGGGCATGCCACCAGGAACACCTGAAGAAAGCAAAATGGACAATTCAAGAGAAATGCAATAGCAATGGTCTGTCTATTTTCATAGTGTCCGTGTCTTTATGCTTAGAAAAGAGAAGGAATCAACGAGTTGCAGAGTTTTCTGAAATCGTATTAACACTCAATATACAAAGTGTACACAATTAATCAATAACCTTTAACCCATTCTCATTATGTACACACGTGATATTGGGCTTAGAATAAAGGAGTTACTACTATGTCAGACCTGCTACACACTAGGTAGTCAGCAGTTGTTGAATAAATTAATCAGTGTGTATAGC			124386	Kiaa0040.1	grey	0.00983379	0.883899	-0.0365276	0.587413	0.648325	5.58045e-28	0.634879	1.45593e-26	-0.0947921	0.158312	0.208736	0.0017234	-0.0413227	0.539299	0.398449	6.64779e-10	-0.212802	0.00139032	-0.0937973	0.162744	-0.323559	7.88903e-07	-0.0340748	0.612764	-0.345675	1.17573e-07	-0.257333	0.000101545	-0.0886357	0.187245	-0.479955	2.99727e-14	-0.530841	1.30342e-17	0.181309	0.00663081	-0.0490364	0.466251	-0.0774722	0.249265	0.130291	0.0520138	-0.00553923	0.934445	-0.187993	0.00485187	-0.132074	0.0488568	-0.00516597	0.938853	0.0555726	0.408889	0.159249	0.0173159	-0.210059	0.00160782	-0.0830503	0.216692	0.0130923	0.845847	-0.173887	0.00926965	0.0760067	0.258358	-0.235716	0.000384697	-0.393605	1.11199e-09
Mettl18	0.000111099	0.000173132	0.6417	0.521739	0.91576	-0.0118349	0.0325246	-0.363873	0.716304	0.97431	-0.00766	0.0401743	-0.190669	0.848961	0.999974	Mettl18	10351179	1	163.995	69962	+	163.995	163.997	RIKEN cDNA 2810422O20 gene	2810422O20Rik; C78571; Mettl18	AGTTTCTCCGGTAGTTTGTTCGCCCTGGCGTCTGACTTTCCAATGCTGAGACCAGAAGTCCTCAGGTTTGCTATCCTCAGTCCGGGGGGACTTTGAGACGACGCGTAGTTTCAAGGGTGACCTGGGCTGAGGCCAGGAATGACTCTACTCCCCTGTGAGGTGCGTTCGAGAATAGGAATGATTTTACTGGCGTGCGTGCTTCCGTTCCTACGGCTCCTGCCAAGTGAACGGAGATCCCACCGTCCAGAAATGTGCAAATTAAAACGGGTGTTATGGTCTGGCATATTGCCGGAAATGTTTCTATACAATCGATTATACTTTCCACAGTCCTAGTCTTTATTCATCCCTCCAGTCACATAAGGTGTAGAACTACGTACACATAAATGTACCGTTTGGATGAGTTTGCACACACCAGATCACACACACCTGTGTGTGTTTGAAAATGGATACCCTACTTACCCAAATAAAACCTTAAACTGTTTTTGCGAGGCAGAGATGAAG			32680	Mettl18	grey	0.0841398	0.210703	0.141975	0.0340932	-0.261944	7.52576e-05	-0.229756	0.000544044	0.0196158	0.770815	0.0248743	0.711813	-0.0223966	0.739425	-0.0501336	0.456323	0.0780079	0.245997	0.096723	0.149969	0.0793861	0.237726	0.055699	0.407822	0.0591613	0.379254	0.0527885	0.432795	0.230265	0.000528349	-0.146302	0.0289443	0.198746	0.00287285	-0.172552	0.00983234	-0.0283859	0.673321	0.131693	0.0495182	0.111422	0.0969746	0.0748765	0.265526	-0.0771999	0.250937	0.388771	1.84265e-09	0.0416003	0.536575	0.0316416	0.638375	0.0600731	0.371938	-0.300454	4.93603e-06	0.203248	0.00228854	0.162985	0.0148291	0.182922	0.00615493	0.0474639	0.480685	0.120483	0.0725531	-0.100346	0.135217
Sipa1	-6.3914e-05	9.95748e-05	-0.641869	0.521629	0.91576	-0.0182313	0.0187061	-0.974618	0.330825	0.889059	0.0078655	0.0231057	0.340413	0.733872	0.999974	Sipa1	10465132	19	5.65119	20469	-	5.65119	5.66365	signal-induced proliferation associated gene 1	Sipa1; KIAA4074; Spa1	AGGTCTCTCACCTAGAGTCCATGCTCTGGAAGCTCCAGGAGGACCTGCAGAGGGTGAGGAGAGAGCCTGACGGGGGCGCACAGGGCTGCCCCTGGCAAGGGCTCTGACTACCATTCTTCAACCTAGGAGAAGGCGGACAGGGCAGCCTTGGAGGAGGAGGTTCGGAGCCTCAGACACAACAACCAGAGGCTGCTGGCAGAGTCCGAGAGTGCCGCCACCCGCCTGCTCCTGGCCTCTAAGCATCTGGGTGCACCCACTACTGACCTGGCCTGAGTTCCAATCTGAATCTGGACCTGCTTGGAACTGCCTGGCCCCTCAGAGCAACTGGGTCATACTAGTGCCCTTCCTCAGGACTTCTTCCCTGCGCTGAGGCGCGTCTTAGCACTGCCCCCTCTTCCCAGCCCATTTGGTGGCTAATGCCTGTCCCTGTTTGTAAATATCCTGTAAAGAAAAGGAGACATCAGAGTTTAAAAAAAAGAAACAACAAGAAGAAGCAAACAA		602180	7940	Sipa1	grey	-0.0392825	0.559529	0.0437125	0.516074	0.0608467	0.365801	0.138876	0.0382414	-0.0618434	0.357986	0.379012	4.98443e-09	0.420851	5.5135e-11	0.123267	0.0661446	0.267937	5.0562e-05	0.466597	1.86439e-13	-0.0646111	0.336838	0.250077	0.000160912	-0.336237	2.69791e-07	-0.220687	0.000906528	0.313612	1.77052e-06	-0.286767	1.36141e-05	-0.307359	2.89992e-06	0.127922	0.0564692	-0.200344	0.00265149	0.321665	9.22266e-07	0.153437	0.0219047	-0.00275404	0.967379	-0.184675	0.0056727	0.360325	3.06459e-08	0.0575605	0.392307	0.123549	0.0655226	0.123372	0.0659131	-0.335825	2.79587e-07	0.161397	0.0158454	-0.105156	0.117387	-0.110895	0.098573	-0.113137	0.0919079	0.193655	0.00369411	-0.161734	0.0156247
Tcfap2a	-6.55896e-05	0.000102213	-0.641698	0.52174	0.91576	0.00485937	0.0192017	0.25307	0.800451	0.985515	0.000351266	0.0237178	0.0148102	0.988197	0.999974	Tcfap2a	10408798	13	40.7157	21418	-	40.7157	40.7381	transcription factor AP-2, alpha	Tcfap2a; AP-2; AP2alpha; Ap2; Ap2tf; Tfap2a	AGTATTACATTTAGCTTTTCATTGAACTGACAGGAAAAAAATCAGTGATATTGGGAGATTGGAAAAAAATTTCTTAAACTGGAGTGATTTGATAATCCTTCTATGGTATCATGGGGAGAAAAATAAAGTTTATTTGAGTTCACTGTCCTCCCTTAAAAGCATCCTTCGAGCAATAAATGAATATTGTCTTTAAACCAAGGGTTAGGGATTTCTCTTCTCTTCTCTTCTCTTCTCTTCTCTTCTCTTCTCTTCTCTTCTCTTCTCTTCTCTCTCTCTCTCTCTCTCTCTCTCTGCCTTTCTCTCTCTCTTTCTCTGTCTCTCTCTCTCTGCCTCTCTTTGTTCATCTTTAAACATTTGGGACCACCTGGGCTTCCTTGTCTTCGCTGGCCACATTGGAAGCAGTCCTAGCTGCACTGTGTTGAGTTGCTCTGGCAGGAGCCTCTATGCCTGTCAATGTATCATAGTCCTTTGTTGCCCAGATAAATAAATATTTGATACGCT			None	Tcfap2a	grey	0.116262	0.0832234	0.0320285	0.634273	0.602419	2.04312e-23	0.627696	7.79085e-26	-0.162216	0.0153141	0.220643	0.000908723	-0.0479494	0.476202	0.482459	2.10896e-14	-0.213567	0.00133472	-0.0593318	0.37788	-0.407693	2.43328e-10	0.0223221	0.740261	-0.4992	1.8651e-15	-0.102389	0.127408	0.029059	0.666035	-0.476274	4.99954e-14	-0.554103	2.40045e-19	0.0229047	0.733735	-0.033565	0.618093	0.10934	0.103417	0.0821981	0.221462	0.0661604	0.325356	-0.0681852	0.310735	0.00497051	0.941163	0.11809	0.0784574	0.155155	0.0204497	0.156623	0.0192736	-0.232495	0.000464429	0.0642584	0.339488	-0.033564	0.618103	-0.0489883	0.466689	0.13763	0.0400259	-0.181121	0.00668832	-0.393831	1.08572e-09
1600014C23Rik	6.26174e-05	9.76585e-05	0.641187	0.522071	0.91583	-0.00241514	0.0183461	-0.131643	0.895387	0.99301	-0.0078136	0.0226611	-0.344803	0.730574	0.999974	1600014C23Rik	10451195	17	45.7329	72240	-	45.7329	45.7338	RIKEN cDNA 1600014C23 gene	1600014C23Rik	CCACAGAACAAGCGCTCAGTGACTCCAGACACAGACACCCAGTCACAGCGCACAAAGGCACCCACAACTGGGCCAGCCGTCATAGCCACCATCCTGGCAGCCACTCTCGATGGCACACAGATCCTTCACAAGCCATTTGTCCAGGGTTGGGGGAGAGAGTCCTGTCTCGCGGAAGTGAGCCCAAAGAGGGTGTGCTCCCTTATGAACAGCACATGTGACCTCCCACCCCCTCTTTCCTACAGGTCCTTTTGGAAGTCCTCAAGTGCTGGCTCTGCAGAAGGACTTGCCCTGGCCAGACAGTGGGAATTCAGTGACCTGGTCATACTCAGGAGGAAATTGAAACCTGTGAGGATAGCTTGCTCTCCCAGACTGTATTAGAGCTGGTTTCTGTCCTGGTCCTTCATGTATGTAGTTAAGAGAGGGCTTCCAGCGTGTTCCATGTGAGGAGCTGGGGTATCCAACTGTTTAATGTTTAAAATGAAATAGAACCGTCTAAAGCCC			None	1600014C23Rik	turquoise	0.0220939	0.742823	-0.163804	0.0143282	0.571188	1.04053e-20	0.549368	5.55113e-19	-0.133786	0.0459763	0.104659	0.11914	0.0347659	0.605572	0.262358	7.32401e-05	-0.0646875	0.336266	-0.118864	0.0765057	-0.140197	0.0364233	-0.0364549	0.588157	-0.199549	0.00275955	-0.207492	0.00183902	-0.117818	0.0791528	-0.343254	1.45883e-07	-0.410737	1.73582e-10	0.0606716	0.367185	-0.163171	0.0147144	-0.124756	0.0629135	0.0539046	0.423116	-0.128206	0.0559189	-0.161314	0.0158998	-0.194946	0.00346789	0.0537801	0.42419	-0.0467669	0.487159	-0.0287098	0.669811	-0.0716239	0.286908	-0.158528	0.0178349	-0.0531841	0.42935	-0.202848	0.00233575	0.104158	0.120927	-0.0908279	0.176528	-0.384275	2.92642e-09
Lrrc6	8.8385e-05	0.000137793	0.641431	0.521913	0.91583	-0.023468	0.0258859	-0.906594	0.365618	0.900692	0.0058383	0.0319742	0.182594	0.855285	0.999974	Lrrc6	10429100	15	66.3799	54562	-	66.3799	66.5009	leucine rich repeat containing 6 (testis)	Lrrc6; LRTP	AGACTCATGTTGCTTGGTGTTGACAGTGGCTATGTGTCATTCATGGAGTAAACATAGTTCATTATCATTTTTACCTGATGCTATAATGCTTTCCATGCATTGTAATATATTTGAGTTTACAATTAAATTGCATACCTTAAATATGCTATAACTTATCACTCATCTATAATTGAACTTCGAGCTTGAAAATGTGAAGTAATTTAATAGAACTACGACATTCAACATTAAGAATAAGTCATTTAGTCTTCACTTATGCAATAGATTGTGTTATATGGAAAAGGTCTTTAGCAAATTGTTCAAACTCAGAAGTTAAAACTGTACTCTCAGGTCGAACGAAAATGCCCTGACATGATTTTAAATAGTATTTTTTTATTTTTCTTCTCACGTTTCTGCTTTCTCTAGTGGCATGATGTAATGGCAAGAATAAGAACTTTGACATTAGATTTCCTGTATTTAGATTCCTGCTGAGTCACTGAATAAAGACTTTCAGCTGGTCCTTGA			34534	Lrrc6	grey	-0.00893522	0.894443	0.317863	1.25777e-06	-0.447155	2.32219e-12	-0.399209	6.12753e-10	0.0766307	0.254459	-0.112921	0.0925335	-0.205228	0.00206769	-0.125845	0.060632	-0.203253	0.002288	0.187136	0.00505284	-0.130997	0.0507438	0.0862186	0.199607	0.0199443	0.767087	0.358078	3.78345e-08	0.152597	0.0226481	0.240827	0.000283788	0.346281	1.11364e-07	-0.290135	1.06576e-05	0.360042	3.14728e-08	0.204225	0.00217695	-0.190547	0.0042942	0.170419	0.010795	0.363182	2.33903e-08	0.280788	2.08663e-05	-0.0804945	0.231218	0.0537803	0.424188	0.130502	0.0516312	-0.0671047	0.318483	0.244541	0.000226561	0.106975	0.111144	0.291253	9.81913e-06	-0.115903	0.0841872	-0.173586	0.00939383	0.260436	8.30574e-05
Rpl3.1	0.000104323	0.000162702	0.641191	0.522069	0.91583	-0.0252097	0.0305652	-0.824786	0.410391	0.908153	-0.0164565	0.037754	-0.435887	0.663348	0.999974	Rpl3.1	10499879	3	92.2275	27367	-	92.2275	92.2287	ribosomal protein L3	F2; J1; L3; ASC-1; TARBP-B	TACAAAGAAACTGCCCCGAAAGACCCATTGAGTTTGCGCAAAGTTGCCTGTATTGGAGCCTGGCACCCTGCCCGTGCCGCCTTCTCTGTGGCTCGAGCTGGGCAGAAAGGCTACCATCACCGAACAGAGATTAACAAGAAGATTTACAAGATTGGTCAAGGCTACCTCATCAAGGATGGCAAACTGATCAAGAACAATGCATCTACTGACTATGACTTGTCTGACAAGAGCATCAACCCACTGGGTAGCTTTGTCCATTATGGTGAGGTGACCAATGACTTCATCATGCTCAAAGGCTGTGTGGTGGGGACCAAGAAGCGAGTACTTACTCTTCATAAGTCCTTGCTGGTCCAGACAAAACGTTGGGCCCTGGAGAAGATTGACCTAAAGTTCATTGACACCACCTCCAAATTTGGCCATGGTCGCCTACAGACCATGGAGGAGAAGAAAGCATTCATGGGACCACTCAAGAAAGATCTCATTGCAAGGAGGAAGGAGCTT		604163	747	Rpl3.1	brown	0.137368	0.0404095	0.0197613	0.769164	0.0401102	0.551277	0.112146	0.094808	0.125743	0.0608416	-0.0140087	0.835206	0.064833	0.335178	0.124442	0.0635827	0.0684693	0.308719	0.214864	0.00124503	-0.202942	0.00232456	0.142682	0.0332018	-0.375964	6.7568e-09	0.351254	7.10305e-08	0.295189	7.33731e-06	0.0195053	0.772071	-0.147705	0.0274241	-0.203563	0.00225208	-0.0759232	0.258884	0.352056	6.60133e-08	-0.24075	0.0002851	0.482358	2.13931e-14	0.393786	1.09091e-09	0.330659	4.35162e-07	-0.00795556	0.90596	-0.0214307	0.750283	0.185855	0.00536763	-0.208741	0.00172292	0.12322	0.0662501	0.0352922	0.600121	0.0368543	0.584073	-0.3173	1.31648e-06	-0.0589008	0.381359	0.183315	0.00604387
Rpl3.2	0.000104323	0.000162702	0.641191	0.522069	0.91583	-0.0252097	0.0305652	-0.824786	0.410391	0.908153	-0.0164565	0.037754	-0.435887	0.663348	0.999974	Rpl3.2	10499881	3	92.2623	27367	-	92.2623	92.2635	ribosomal protein L3	F2; J1; L3; ASC-1; TARBP-B	TACAAAGAAACTGCCCCGAAAGACCCATTGAGTTTGCGCAAAGTTGCCTGTATTGGAGCCTGGCACCCTGCCCGTGCCGCCTTCTCTGTGGCTCGAGCTGGGCAGAAAGGCTACCATCACCGAACAGAGATTAACAAGAAGATTTACAAGATTGGTCAAGGCTACCTCATCAAGGATGGCAAACTGATCAAGAACAATGCATCTACTGACTATGACTTGTCTGACAAGAGCATCAACCCACTGGGTAGCTTTGTCCATTATGGTGAGGTGACCAATGACTTCATCATGCTCAAAGGCTGTGTGGTGGGGACCAAGAAGCGAGTACTTACTCTTCATAAGTCCTTGCTGGTTCAGACAAAACGTTGGGCCCTGGAGAAGATTGACCTAAAGTTCATTGACACCACCTCCAAATTTGGCCATGGTCGCCTACAGACCATGGAGGAGAAGAAAGCATTCATGGGACCACTCAAGAAAGATCTCATTGCAAGGAGGAAGGAGCTT		604163	747	Rpl3.2	brown	0.137368	0.0404095	0.0197613	0.769164	0.0401102	0.551277	0.112146	0.094808	0.125743	0.0608416	-0.0140087	0.835206	0.064833	0.335178	0.124442	0.0635827	0.0684693	0.308719	0.214864	0.00124503	-0.202942	0.00232456	0.142682	0.0332018	-0.375964	6.7568e-09	0.351254	7.10305e-08	0.295189	7.33731e-06	0.0195053	0.772071	-0.147705	0.0274241	-0.203563	0.00225208	-0.0759232	0.258884	0.352056	6.60133e-08	-0.24075	0.0002851	0.482358	2.13931e-14	0.393786	1.09091e-09	0.330659	4.35162e-07	-0.00795556	0.90596	-0.0214307	0.750283	0.185855	0.00536763	-0.208741	0.00172292	0.12322	0.0662501	0.0352922	0.600121	0.0368543	0.584073	-0.3173	1.31648e-06	-0.0589008	0.381359	0.183315	0.00604387
Sod2	-5.06292e-05	7.89492e-05	-0.641289	0.522005	0.91583	-0.0064285	0.0148314	-0.433439	0.665123	0.969888	0.0170616	0.0183197	0.931326	0.35271	0.999974	Sod2	10441815	17	13.0078	20656	+	13.0078	13.0401	superoxide dismutase 2, mitochondrial	Sod2; MGC6144; MnSOD; Sod-2	AGGGGAGACGTTGCCTTCCCAGGATGCCGCTCCGTTATGCGCCGGGCCGTCCGTGTCGCCGTCCTCCCCTCCGCTGATGGGCGCTGCGGGCAGGGTCACCGCTTCGCTGTGTCCTTGCGGACGCCGGGCGGACGCTGCCTAGCAGACGCGCGCCTGCGAGCGAACGGCCGTGTTCTGAGGAGAGCAGCGGTCGTGTAAACCTCAATAATGTTGTGTCGGGCGGCGTGCAGGTGAGCGGCAGGGCCCCGGGGCCTCGGCGTCCCCTACGGGTGGGTCTCGGGGCGGCGGGCGTGGCTGGCTCGCCGTGTCAGTGGCGTGACCCGCCGTCCTCTCTGTTCCTCTCAGCACGGGCAGGAGGCTGGGCCCTGTGGCCGGTGCCGCGGGCTCCCGGCACAAGCACAGCCTCCCAGACCTGCCTTACGACTATGGCGCGCTGGAGCCACACATTAACGCGCAGATCATGCAGCTGCACCACAGCAAGCACCACGCGGCCTACGTGAA		147460	530	Sod2	grey	0.02491	0.711417	0.0383766	0.568627	-0.254236	0.000123796	-0.278462	2.45711e-05	0.0339099	0.614484	-0.327814	5.53333e-07	-0.445387	2.89825e-12	-0.316279	1.42959e-06	-0.36489	1.98747e-08	-0.0437763	0.515461	0.0231895	0.730551	-0.0461972	0.492486	0.205875	0.00199983	0.471146	1.0094e-13	0.176928	0.00809274	0.306967	2.99001e-06	0.44688	2.40388e-12	-0.322855	8.36166e-07	0.443419	3.70315e-12	0.0104281	0.876937	-0.172898	0.00968394	-0.0375062	0.577435	0.156708	0.0192076	-0.078946	0.240346	-0.171256	0.0104077	-0.273884	3.37539e-05	0.116783	0.0818408	0.234162	0.00042144	-0.18391	0.00587884	0.0700517	0.297646	0.172437	0.00988246	0.0360393	0.592421	-0.132095	0.0488203	0.173465	0.00944432
Srrm2	5.03702e-05	7.85493e-05	0.641256	0.522027	0.91583	0.0437265	0.0147563	2.96324	0.00338056	0.330177	-0.00637218	0.0182269	-0.349603	0.726972	0.999974	Srrm2	10442341	17	23.8032	75956	+	23.8032	23.8247	serine/arginine repetitive matrix 2	Srrm2; 5033413A03Rik; AA410130; SRm300; mKIAA0324	CAGTCGAAGCCCGCTGCGGCCCCTGAGGAAGCGAGGAGGCGGCGGCGGCGGCGGCTGAGGCGGGCGGACCGACGAGGCGGCGGCTTCAGGCTCCGAGGGATACGAAAACTTAAGCAGCAGCTGCGGCGGGACCTCCCTGTTTGACAGTCGGCGGCCGGAGGCGGCGGCGGCGGGTGAGAGAAAGGGAGCGCGCTAGCCGGGTGGGGGAGGGGCGGCGGGCTGGGCCGGAGGCTAGAGCGCGGGGAGAACGGCCCAGGCCGCCGCGCGCACGCGTGCTCGTCGCCTCGGCCGGCGCGGTCGCCTTCCCTTCCTCCCCTCCCCCTCCCGCGGTTCCTGGGACGCGCGGCCTTCAACTCCTCCGCCCCTCCCCCACACGGCCGCGGCGCGCGCGGCCGCCTGGTCTCGTCCGCGCGCCCCCGGTGAGACAGCATTGCGCGAGGCTCTGCTTCTCTCCTTTGCTCTACCTGGGGCTGAGGAGGCCGTCGTTCCGCGGTCGTCCTC		606032	130678	Srrm2	grey	-0.0167857	0.80315	-0.202808	0.00234045	0.21163	0.00147974	0.122148	0.0686631	-0.113816	0.0899633	0.0887921	0.186465	0.185349	0.00549651	-0.0149555	0.824243	0.102584	0.126679	-0.282303	1.87438e-05	0.116076	0.0837203	-0.256379	0.000107963	0.263271	6.89696e-05	-0.288321	1.21651e-05	-0.350401	7.67687e-08	-0.0358925	0.59393	-0.135332	0.0434999	0.252902	0.000134724	-0.0924957	0.168684	-0.345438	1.20098e-07	-0.0299275	0.65668	-0.446191	2.62072e-12	-0.295321	7.26592e-06	-0.46637	1.92187e-13	0.114252	0.0887308	0.0246847	0.713913	-0.279453	2.2922e-05	0.165156	0.0135329	-0.222228	0.00083233	-0.0576611	0.39148	-0.47641	4.9067e-14	0.00984985	0.883711	0.0449164	0.504573	-0.0714522	0.288068
Vmn1r4	-7.66239e-05	0.000119499	-0.641211	0.522056	0.91583	-0.00167542	0.0224491	-0.0746321	0.940576	0.995371	0.0106173	0.027729	0.382894	0.70217	0.999974	Vmn1r4	10538558	6	56.9565	171194	+	56.9565	56.9574	vomeronasal 1 receptor 4	Vmn1r4; C230065D10Rik; V1rc21	ATGTTCTCACTCAAAAATGTCCTTTATTTCCAAGCTGGGCTTGGAGTCCTGGCCAACATGTTTCTTCTTTGTTTCTATATTTACATAATCCTTGGTCACAGACCGAAGCCCACGGACCTGACTTCCTGCCAACTGACCTTCGTTCACATAATGATGCTCCTTACTGGAGGGGATATTTTGCTTACAGACTTACTTGCATCACTGAACACTGAGAATGACTTCAAATGTAAGGCAACTTTTTATATAAACAGGATGATGAGAGGCCTCTCTATCTCTGCCACCTGCCTCCTGAGCGTGTTCCAGGCTGTCACAATCAGTCCCAATACCTCACTGTTGGCAAATTTTAAACAAAAAGTAAAAAAATACATGATCAGTGCTTTATTTTGTATTTGGTTTTTCAATTTCTCTGTCAGTACTGACATAATATTCTATGTTGGTGGTTTTACCAATGTGAGTGAGAACAAACAGATAATGGTCACTAAATCTTGCTCACTCTTACCC			131060	Vmn1r4	grey	-0.00882709	0.895713	0.109735	0.102171	-0.340275	1.89744e-07	-0.307023	2.97702e-06	0.0464947	0.4897	-0.0559727	0.405519	0.00723951	0.91439	-0.0804796	0.231304	0.0968329	0.149504	0.0809981	0.228303	0.126365	0.0595664	0.119386	0.0752136	0.0733308	0.275547	0.0948404	0.158099	0.14462	0.0308605	0.110601	0.0994768	0.245424	0.00021464	-0.138008	0.0394763	0.0329669	0.624369	0.086962	0.195743	0.0016412	0.980557	0.0103958	0.877314	0.10394	0.121713	0.189103	0.004602	-0.0225285	0.737946	0.13028	0.0520347	0.00454705	0.946167	-0.0695745	0.300956	0.191511	0.00409944	0.0317933	0.636765	0.191849	0.00403299	-0.019277	0.774667	0.116106	0.0836408	0.154288	0.0211729
Fkbp14	-7.41009e-05	0.000115583	-0.641106	0.522124	0.915861	-0.0315454	0.0217134	-1.45281	0.147709	0.787654	0.0163498	0.0268203	0.609604	0.542756	0.999974	Fkbp14	10544885	6	54.5776	231997	-	54.5776	54.5932	FK506 binding protein 14	Fkbp14; BC029109; FKBP-14; FKBP22; MGC18737	GACATTGTATTGCAACACGAATTCTGCATTGACATTGTTACTGGCGAGAATTACTCAAGGGCTTGTTCTTGAAGATGTCAGGGGTAACTGTAACTGTTGCCACCTGCATTTTTCTGGGGAGGTTGTGAGAAAGCCAGTGAGTGTCGTAGACCAGTGGTGTGTCTTGAAGGCTGCTTTGCTCCAAGCTGCCACCACCATCTGCGCTGGAGCAGTGAAGAAGAAAGAATCTTGACCACTCAATTACATGGATTTTTATCAGATCTCAGCTAAACTTTCAAACAGAAGTATGAAAGAAAGACATACCTGGAGAAAATGGTTGTTAAAGCCATCTGCCATTGTGTATAGCAATGCCTTTGCACCCTCCCATTAGTGGGAATAGTCAAACACCAAATGTGACTTCACATGTATATACTTTGACTCCTAGCTGCTCTCTGTGTAATATTTAAATTTCTATGTCTATTGTGACACTCTTTTTGAAAATAAAGTTTATTTGGGAAATAA			23059	Fkbp14	grey	-0.0327912	0.626219	0.0885286	0.187781	-0.50284	1.08124e-15	-0.48121	2.51405e-14	0.109507	0.102889	-0.0348842	0.604345	0.222523	0.000818811	-0.166263	0.0129111	0.42365	3.98713e-11	0.326283	6.29053e-07	0.424596	3.5707e-11	0.0723901	0.281769	0.235502	0.000389565	-0.0217619	0.746555	0.365152	1.93839e-08	0.0465977	0.488738	0.392795	1.21086e-09	-0.105953	0.114618	-0.246265	0.000203827	0.143733	0.031914	0.0343172	0.610237	-0.0658964	0.327294	-0.183733	0.00592744	0.492067	5.32799e-15	-0.0696942	0.300124	0.143451	0.0322556	-0.0224789	0.738502	-0.322866	8.35401e-07	0.297125	6.34798e-06	0.0265888	0.692922	-0.0293737	0.662639	-0.258895	9.18027e-05	0.48053	2.76567e-14	0.0785389	0.242787
Slxl1	-7.51994e-05	0.000117307	-0.641048	0.522162	0.915866	-0.0420746	0.0220373	-1.90924	0.0575377	0.665195	-0.00134856	0.0272204	-0.0495425	0.960532	0.999974	Slxl1	10599673	X	55.2269	75140	+	55.2269	55.2436	Slx-like 1	Slxl1; 4930527E24Rik; OTTMUSG00000017407	GTCCGGGCATCGTTGCTGACAACGGTTTTTTTACCATTGAGGAGCTGAGCGTGGAAGGGTGCAGTTGTGAAGGTGTTCACCTCTGAGATAACCTGTAAGTGATAATCGGCTCTGGTCAGGGTTGTTGGACAGTTAATCAAGGTGTGACAGGGCATCTCAGGCCCAGGAGGCCACTCTGTGGGGAAAAGCCTCCTCATCGCCATTTCTATGGCTTCTGAGGGTAAAATGAAGGTGGACTACTGTATTCATGGCAGAGGATTGAACAGCCCAGGGCCTTAGAGAATTGTGAACCCTAGGAGGACACAATCTTGGGTCCCCGGGATAGGATCAGAGAGCTGGCTGCAGGACTGGCGGTCAAGGGAGCAGGGAGCCATTGGGTGAGGAGCCTTGGCACTTGTCCTGTGTGCTGTCCTAGAACCGTTAGAAACACACTGAGGATTCCTCCCTCTTCGTTGTTTTCTCTATGGTGTGTTCCTTTGGTACAGACTGTATGGAAATTGC			134350	Slxl1	grey	-0.0445116	0.508425	0.15019	0.0249005	0.091302	0.174271	0.134975	0.0440621	0.0433967	0.519113	0.180483	0.0068869	0.0103872	0.877415	0.116262	0.0832227	-0.130671	0.0513274	0.182745	0.00620569	-0.237695	0.000342215	0.112721	0.0931159	-0.255089	0.000117253	0.0788475	0.240935	0.221199	0.000881203	-0.2154	0.00120957	-0.172206	0.00998337	-0.0681281	0.311142	0.148399	0.0266981	0.229428	0.000554375	-0.0869005	0.196061	0.0358755	0.594106	-0.0224151	0.739218	0.187814	0.00489315	0.0219701	0.744213	0.0652226	0.332275	0.215285	0.00121713	-0.173816	0.00929886	0.0966501	0.150278	-0.0472926	0.482272	-0.0146435	0.827853	-0.00411515	0.951274	-0.120791	0.071821	-0.112397	0.0940685
Ccdc158	-7.10549e-05	0.000110874	-0.640861	0.522283	0.915911	-0.0116501	0.0208289	-0.559326	0.576511	0.94977	0.00332918	0.0257277	0.129401	0.897159	0.999974	Ccdc158	10531453	5	92.6083	320696	-	92.6083	92.6751	coiled-coil domain containing 158	Ccdc158; 4932413O14Rik	TGCATGCGCACAAGAGCACAGAGAAATTCCCCAAACTACTTGCAGTAATCAAGTTTGGTCCCAGAGATGGAAGGACAGGCGGCTTCCCTCTGGGACCCTCCTGAGGTGCTTGGCTTATATCCCTGTTATCTGTCCCGCTTCCAGGAGGCTGTTACAGTTGTTACAAAAGGGCGCTGCATTGAAGTCTTAATGCGTCTCAGGGTCTGACCTGCAGGCTAACAGCTCATCCTTGAAGAGGAGTGTGAAGGGGTTTCAAACCTGAGTTGACTTTACAATCTAACTTTGTTTTATTGATATTTCAGCAATGTCTTCAATGATCAGAAATCAAGAAAAGAGGATTCAGAAAGTGAAAGACCAGGAAAAAATGTTACTAAAATGATGCGTTGCTTGCCCGCTCTCTACAGAGGGCTGACACCCGATTAATTGTGGTGTTACTTATAATTAGTGCCCTGTGAACTTTTTTCTTTTTATGTGAATTTTAATAAAAGATACCCTGACCTG			18560	Ccdc158	grey	0.0408554	0.5439	-0.0936578	0.163374	0.643391	1.88219e-27	0.627903	7.42875e-26	-0.0820973	0.222031	0.119758	0.0743033	-0.146639	0.0285726	0.414946	1.08213e-10	-0.290553	1.03365e-05	-0.161176	0.0159913	-0.34632	1.10973e-07	-0.0673995	0.316357	-0.325054	6.96878e-07	-0.140968	0.0353965	-0.113193	0.0917475	-0.385032	2.70842e-09	-0.50509	7.69408e-16	0.164321	0.0140194	-0.0393481	0.558873	-0.10897	0.104597	0.132197	0.0486456	-0.043939	0.5139	-0.117683	0.0794986	-0.233643	0.000434398	0.0258995	0.700494	0.137208	0.0406455	0.0614179	0.361309	-0.0789615	0.240253	-0.0430132	0.522816	-0.0349086	0.604092	-0.162931	0.0148628	0.112822	0.0928217	-0.263912	6.61089e-05	-0.341391	1.72009e-07
Fancf	-5.67074e-05	8.84928e-05	-0.640813	0.522314	0.915911	-0.00411804	0.0166243	-0.247712	0.804589	0.986965	0.00770822	0.0205342	0.375384	0.707738	0.999974	Fancf	10563816	7	51.8612	100040608	-	51.8612	51.8623	Fanconi anemia, complementation group F	Fancf; A730016A17	GACTGCCGAAGCGCTGCTGCTACGCGAGGAAGACCCGGAGCCAGCCCAGGCCACGGACCCTGCGGGTGCGGATGAGACACAGAAACTACTGCGCTGGCTTCTCGAAAGTCCCGAGGTATTGGCCGCTTTTTGCCGCCATCTGCCAGCCAAGCGCCTGGCCTCCGTGGCGGGCTGCCACCACGCACTGTCTCGCGCCTACCTGGACCTGCTCACAACGTGGGCCACGCGGCTGCACTATGATCTGCAAAAGGGTGCCTGGGTCCCTACACAGATGGAGGACATGCCCTGGGAAGAGCTGTGCCTAAGGCTGCAGAGCTTGTGCCATGCCCAGCCATTTCTGCAGGAAGAGGTGCTGGTGACCCTAAGGTCCCGCAAAGCCTTGGATGGAGATTTCGAGGTTCCTGGGATGAGCATCTGGACAGACCTCCTGGTGGTGCTTGAGTGTGGGATCGTGCTAGAGTAGATTCTCAGTTCCCAGGCTGGGCATCTGGACAGACCCTG		603467	75185	Fancf	grey	0.100169	0.13591	0.121533	0.0700794	0.263293	6.88684e-05	0.260141	8.46666e-05	-0.149907	0.0251767	0.0645501	0.337295	-0.116973	0.0813431	0.187576	0.0049486	-0.188992	0.00462644	-0.00668246	0.920955	-0.0983399	0.143241	0.0559177	0.405981	-0.0991666	0.139892	-0.127476	0.0573434	0.0999523	0.136765	-0.287505	1.29067e-05	-0.128636	0.0550945	-0.0672391	0.317513	0.111997	0.0952526	0.00922802	0.891005	0.203899	0.0022137	-0.245015	0.000220091	-0.224667	0.000726319	-0.002863	0.966089	-0.0879356	0.190767	0.0525097	0.435233	0.196354	0.00323558	-0.156753	0.0191722	0.0290219	0.666436	-0.0366208	0.586459	0.00926338	0.89059	0.143953	0.0316508	-0.134186	0.0453254	-0.280626	2.11053e-05
Ptp4a1.2	-6.55068e-05	0.000102228	-0.640793	0.522327	0.915911	0.0285149	0.0192045	1.4848	0.139034	0.780688	0.0346379	0.0237213	1.4602	0.145668	0.999974	Ptp4a1.2	10467489	1	40.5765	19243	-	40.5765	40.5793	protein tyrosine phosphatase 4a1 (alcoholism associated)	Prl-1; AA415290; AU019864; C130021B01	TATACTGTCTGGGAATGTGTGGTTATAGTTCTGTGGGAGAAATAGTTTGTCAGTGTTCACCAGCTTGTAAAAACTTAGTATGAGAGCTTCAACATTTAAATAAATGATGAACCACATTCGTCACTGAGGACACTTTTGCCTAAAATTAACTTAATTTGTAGAAAACAATGGATTCAGTTAATATCATTTCAATTTATGGAAAAAATTGTTAGGGTTGCCAAGTGCTTTTTATTAAAAGTTTCTCTTTAAAGGTCTAGATAATTGTGAATCAGTTGAATGTTGGGCACCGAGGGGAAACAGTTTGTAATAGATGATCTAGATTTTTCAGTTCAGTTCCATCAGTCACTTGTAGCTCTGCAATTTCCAGACCAGTTTTCTCATTTTTAAGTTCATTACATGCCTGTATATATTTTGAAATTAATTTGAACCTGAGTATTTGGCACATGATGGCTTAATAAATTTTAACTTTCAATAAAAAAAAAAAAAAAAAAAAAAAAAAAA		601585	2587	Ptp4a1.2	magenta	-0.0162202	0.809653	0.241028	0.000280364	-0.482002	2.24916e-14	-0.541009	2.36226e-18	0.0647694	0.335653	-0.5666	2.46077e-20	-0.432181	1.45692e-11	-0.404131	3.59708e-10	-0.178154	0.00765721	0.0292689	0.663769	0.264712	6.27018e-05	-0.0349428	0.603738	0.553838	2.51684e-19	0.431368	1.60562e-11	-0.0992625	0.139508	0.659163	3.5638e-29	0.697819	7.17805e-34	-0.210884	0.00153931	0.337434	2.43188e-07	-0.191612	0.00407944	-0.176691	0.0081793	-0.163868	0.0142893	0.22484	0.000719312	-0.224866	0.000718253	-0.150076	0.0250119	-0.117476	0.0800325	-0.0380993	0.571427	0.412559	1.41583e-10	-0.0849884	0.206121	-0.0404254	0.548151	0.0345842	0.60746	-0.124663	0.06311	-0.128439	0.0554719	0.455778	7.73808e-13
Tbc1d10c	-6.62804e-05	0.000103434	-0.640801	0.522322	0.915911	0.00903693	0.0194311	0.465076	0.642339	0.966787	0.00394597	0.0240012	0.164407	0.869562	0.999974	Tbc1d10c	10464647	19	4.18341	108995	-	4.18341	4.19105	TBC1 domain family, member 10c	Tbc1d10c; 1810062O14Rik; AI428527	ACTAATTGCTCCTGTGGGTGCCTAGGGTGCCTGGGATATGAGCCATTGTCAAGGCAACAGGGCTAGATCAGATGCTAGCTTGTCTCTACAGAGTTGAGTCCTAGTTGCTCTGGCTCTCTGACTCCCTGGGTAGCTTCCCAGCGCCTGAAGGTGGGAGCAAGGCAAGAGCTGGGAAGGAGTATTTGGAGGCCCTTCTTTCCATGGGAACCATGCAGTGGTGGAGGCAACAGAAGTGGACTGAGCAGAGCAAAGGTGAAGAGGGAGATGCTCCACTGGAGGAGAAAGGGGCAGTGCTGAGCCAGAGAGAGACCAGCATTTCCACTCCTGTGCCTAAGGAAGGAAGGAAGGAAGGAAGGGGCACATGTTACAATGTTCTGAGACAATGGGCTAAGACCTGCTAGTCTTCATGGCTCACCAGCATGTCTTTTTAATTTTTAATTTTTTAATATGATTTCTCCCCGTGTAATTTTTTTTATTTTTTAATACAATTTTTAATATGTG		610831	77854	Tbc1d10c	turquoise	0.0569374	0.39746	-0.261187	7.90802e-05	0.782222	2.60877e-47	0.745795	7.38261e-41	-0.217168	0.00109917	0.142979	0.0328338	-0.0558003	0.406969	0.418129	7.5362e-11	-0.177029	0.00805596	-0.24357	0.000240383	-0.279165	2.33915e-05	-0.178277	0.00761461	-0.322928	8.3115e-07	-0.240837	0.000283604	-0.18512	0.00555587	-0.44503	3.03027e-12	-0.583032	1.05886e-21	0.230462	0.000522398	-0.166893	0.0125686	-0.227463	0.000620166	0.136371	0.0418991	-0.16801	0.0119809	-0.15739	0.0186824	-0.330754	4.31687e-07	0.0605908	0.367824	0.0228643	0.734186	0.0179877	0.789372	-0.0985838	0.142247	-0.173658	0.00936401	-0.0264342	0.694617	-0.203769	0.00222845	0.144084	0.0314939	-0.184442	0.00573483	-0.38057	4.26181e-09
Syt4	-7.76083e-05	0.000121123	-0.640738	0.522363	0.915913	-0.0323833	0.0227542	-1.42318	0.156108	0.792586	0.012207	0.0281059	0.43432	0.664484	0.999974	Syt4	10454441	18	31.4403	20983	+	31.4403	31.4491	synaptotagmin IV	Syt4; SytIV	CCTTTCAGAATCCAAAACCAAGAATTCAACACTGATTTCTTCAAGACTCTCACAAGGAATATCAAAGACAAACAGTTCATTGAACACTGCGTTGGGAGTGCATTTCTTAACGTGAGTCTTCTTTTTAGAGATTCTCTTCTTGGCATGGTACAGGTTCACTTTGACGTAGGGATCTGCAATGGCATACAACAAGTGTTATGTTGACAACAATCAGCTGCAAGTCTGGCCTCCTTAGTGAGCAGGACACCCCAATACAGTGGAAATGGGGCTCTTACAATGTAAACAAGTCTAAACAGATGGGAAGTGAAAATAGGTTTCACTCTCCTCGTTTTAATTAAATTGAAAATAATGATAAATAGAAACTAGTTCTAGACCTGCCGTCAGGGAAGATAAGAGAATGCTGCATGCTGCCCACTAATAATTAATTGCATAACTGAGGGGAAGGTAAATCTCACCCTTTCTGGGCTCACTCGCTTTGTGATCTTGGTAAGTCTATCTTCA		600103	7559	Syt4	grey	0.0408075	0.544373	-0.0741971	0.2699	-0.222629	0.000814003	-0.225797	0.00068155	0.0501493	0.456182	-0.148845	0.0262404	-0.215228	0.00122087	-0.242377	0.000258442	-0.17796	0.00772471	0.114086	0.0891962	0.0570111	0.396849	0.0146654	0.827599	0.196879	0.00315253	0.133915	0.0457653	0.263884	6.62334e-05	0.0625348	0.352627	0.334609	3.10486e-07	-0.131409	0.050016	0.285316	1.51143e-05	0.0463885	0.490693	-0.059882	0.373465	-0.0991608	0.139916	-0.146678	0.02853	0.179945	0.00705853	-0.193923	0.00364609	-0.214827	0.00124753	-0.0101229	0.880511	-0.0570184	0.396788	-0.0394649	0.557705	0.0578907	0.389593	-0.0343902	0.609477	-0.151926	0.0232579	0.0269585	0.688872	0.0138534	0.837007
Coq10a.1	-5.72623e-05	8.94089e-05	-0.640453	0.522547	0.915914	8.6185e-06	0.0167964	0.000513116	0.999591	0.999749	0.00572068	0.0207468	0.275738	0.78301	0.999974	Coq10a.1	10373372	10	128.369	210582	-	128.369	128.369	coenzyme Q10 homolog A (yeast)	Coq10a; Gm1; MGC182861; MGC182867	CCACAGACTCGCCAAGTAGTTTGTGCCAGGCGATCTCGCTCCCCCGAGCCATCTCTGCAGCTCCTCCGACACGCACCCAGCGCCCTTTCTTTCACGCCAGAGGTGTCAAAGAAACTACATCTCCCGACAGGCAGCGTTGTCCCTTCCTTCCTCGCGCTCCCTCCTCCCGATCCCTGGCAACGGCGTGACGTGAGGGGACCCAGAGCTGCGGTCACCGCTTCAGTGACAGCCTATCCGGCGCGCGGGCCGGAGCAGGGCGAAGGCAGCCGGAGCTCGCGCCGCCCTTCCTGCCCGGCCTCCCCTACAGCTCGCCGCCGCCGGGAGTGCCAGGCAGGGGCGCGCGCATGGCCTCTGCGGGCGCGCGGAGGCTCCCGGCCCCGACGCGCGCGGCCGCCCGGAGCTGCTGCGGCTTCTCGCTCTGCCGGGGCGCGCGCTCCGTCCCGACCCCGCCCCCGGGCCCTCCGCGGCCGCCGCGTCCAATGA			6916	Coq10a.1	grey	0.125581	0.0611792	-0.221496	0.000866847	0.510969	3.12529e-16	0.509574	3.87658e-16	-0.0271008	0.687316	0.0373687	0.578832	0.0530963	0.430113	0.29319	8.51248e-06	-0.0356107	0.596833	-0.0688824	0.305802	-0.126882	0.0585242	-0.0428864	0.524044	-0.26252	7.24619e-05	-0.183144	0.00609201	0.0561161	0.404314	-0.268051	5.01749e-05	-0.381601	3.84025e-09	0.0494956	0.462081	-0.220404	0.00092077	-0.0164042	0.807535	0.175773	0.00852296	-0.0286763	0.670174	-0.154137	0.0213014	-0.0221776	0.741883	0.0721657	0.283268	0.0542837	0.419858	0.0122493	0.855661	-0.0405248	0.547167	-0.0546931	0.416355	-0.0111733	0.868219	-0.21883	0.00100395	-0.0228897	0.733902	0.0384908	0.567476	-0.312857	1.88039e-06
Ints7	0.000102027	0.000159282	0.640542	0.52249	0.915914	-0.0380078	0.0299227	-1.2702	0.205362	0.833841	0.00369171	0.0369604	0.099883	0.920529	0.999974	Ints7	10352735	1	191.576	77065	+	191.576	191.623	integrator complex subunit 7	5930412E23Rik; int7; INT7; C1orf73	GGGAAAAATCCGCGAGACCGCGGCGGGAGAAGATGGCGGTGCTGGGGTAGAGTTTGCAATCTTTGTGACTGGGCGAGTCGGGTAACTGTCCGGGTCATGGCGTCAAACTCAACCAAGTCGTTCCTGGCCGATGCCGGCTATGGCGAACAGGAGCTGGACGCTAATTCCGCTCTTATGGAACTGGACAAAGGTACGGAGGAGGGACGCGGGCGAAGCGTCTGGGGGGAGTGGCGCCACCTAGTGGCGGCAGCTACAGAGGCTAGAAAGGCGCATGCGCCGATGTATGGGGCGGGAAGCACGGCTGCTAGTCTTGGAGCCAGCGCTTAGGCGCATGCAGGGTTGCTGGAGTAGCCTTGCACAGTTGGAGCAGAGGCTCGTGCTTGCGAGGATGCCTTTGACCACTTGGGGGCACAGTCTCTGGTTTCCCAGGCAGCAAATAAGATAAAGTGCTGAATTTTGAGATTATTTTTTAAAACGTTCAGTGCAGGTGAAGCCTTCATT			9136	Ints7	grey	-0.00010357	0.998773	0.226019	0.00067305	-0.260667	8.18146e-05	-0.241768	0.000268126	0.0385777	0.566602	0.0166995	0.804141	-0.195276	0.00341215	-0.120132	0.0733961	-0.241807	0.000267505	0.17792	0.00773881	-0.12881	0.0547641	0.119525	0.0748724	0.0285565	0.671472	0.0447418	0.506233	0.0747174	0.266546	-0.00447738	0.946991	0.150838	0.0242754	-0.0935475	0.163872	0.305081	3.46133e-06	0.124394	0.0636865	0.100259	0.135559	0.160309	0.0165757	-0.0249905	0.710526	0.222609	0.000814905	0.136813	0.0412327	0.00168099	0.980086	0.00876307	0.896465	-0.066824	0.320516	0.134537	0.0447592	0.0474842	0.480497	0.148108	0.0270007	-0.0384893	0.567492	-0.0978827	0.14512	-0.0154715	0.818283
let-7a-2	8.238e-05	0.000128646	0.640361	0.522607	0.915914	0.0166462	0.0241675	0.688784	0.491688	0.929791	0.00472239	0.0298516	0.158196	0.874448	0.999974	let-7a-2	10584591	9	41.5367	None	+	41.5367	41.5368	Affymetrix Mouse Gene 1.0 ST probe set 10584591	Affy_10584591	CTGCATGTTCCCAGGTTGAGGTAGTAGGTTGTATAGTTTAGAGTTACATCAAGGGAGATAACTGTACAGCCTCCTAGCTTTCCTTGGGACTTGCAC			None	let-7a-2	grey	-0.155526	0.0201472	0.0824082	0.220279	-0.182741	0.00620681	-0.209944	0.00161757	-0.0539019	0.42314	-0.199138	0.00281712	-0.292303	9.08872e-06	-0.169263	0.0113504	-0.272251	3.77491e-05	-0.0291935	0.664583	-0.0829458	0.217273	-0.010591	0.87503	0.249506	0.000166749	0.120584	0.0723121	-0.21606	0.00116725	0.32596	6.46214e-07	0.218716	0.00101023	-0.0179893	0.789354	0.337847	2.34612e-07	-0.153961	0.0214517	-0.0790725	0.239591	-0.0484185	0.471894	0.0709226	0.291665	-0.251571	0.000146527	-0.021329	0.751429	-0.0878995	0.190949	-0.0105366	0.875666	0.288664	1.18654e-05	-0.0482212	0.473703	-0.0925499	0.168434	-0.047786	0.477709	-0.0391928	0.560427	-0.222161	0.000835466	0.312292	1.96675e-06
Nek3	-6.27933e-05	9.80575e-05	-0.640373	0.5226	0.915914	0.0125409	0.0184211	0.680789	0.496724	0.929791	0.0110951	0.0227537	0.48762	0.626307	0.999974	Nek3	10577492	8	22.1283	23954	-	22.1283	22.1664	NIMA (never in mitosis gene a)-related expressed kinase 3	Nek3	GAGGAAGATAACGAAAACCCTGATTGGGTGTCAGAACTAAAGAAGCACGTAGGATACGGGGATGGACCTGGTGGACAACTCCTCGGAGAACGTGCCTGAGTCATGGCAAGACACTGGCGAGAGACACTGGCGAGAGACACTGATGGCTGGGAATGGAAGTGAGGACTGAGAAAATGTATATCGCAAGTTTACAAAGCAATCCAGAACCCTTGCGAGATTTCAACACAACGGAAGTCTAGCAGATGCTTCATGCCTTGTGTTCCGACAGAACGGAGATGCCATGCTCGTCTGCCGGCCACCATGTGTGTGACACTAGGAAATGACTTAACTCCTTTGATCCCAAATCTTCTCAACTATACAATGAGAGTAACAACGCCTACCTCATAGGAACACTCACGGCAACAGTTACAGCTGTCCAGTGCCTGTTATCCCCAATTACCATGTAACACTCTCACATTTCCTAAAGGTTTAAGGATCTAAATACATTAAGCTATGGCATAA		604044	1869	Nek3	grey	-0.0244001	0.71707	0.168741	0.0116091	-0.00124366	0.985266	0.0102532	0.878985	-0.0861798	0.19981	0.220738	0.00090397	0.103577	0.123028	0.0896973	0.181997	0.0694881	0.301559	0.00337912	0.959981	0.0174367	0.79568	-0.00364374	0.95685	-0.114227	0.088801	-0.0795287	0.236881	0.202038	0.00243391	-0.294419	7.77041e-06	-0.0595198	0.376367	-0.108506	0.106093	-0.0294096	0.662253	0.195032	0.00345326	0.0709607	0.291405	-0.0857869	0.201875	-0.199104	0.00282187	0.224726	0.000723935	0.0786179	0.242312	0.183074	0.00611177	0.136572	0.0415949	-0.252295	0.000139992	0.11262	0.0934126	0.0505633	0.452467	0.0129362	0.847663	0.0869772	0.195665	0.131134	0.0505005	-0.23855	0.000325236
Olfr704.1	-7.11303e-05	0.000111027	-0.640656	0.522416	0.915914	0.0266535	0.0208576	1.27787	0.202646	0.833026	-0.000993113	0.0257633	-0.0385476	0.969286	0.999974	Olfr704.1	10566589	7	106.689	257902	-	106.689	106.69	olfactory receptor 704	Olfr704; MOR283-12P	ATCCTTGCATCTCTCAGTGCTCTAGGATATAGCATCTACACCATGCAATATCCTTTCTGCAAGTCCAGGCAGATCAGACACCTCTTCTGTGAGATTCCTCCCTTGCTAAAGCTGGCCTGTGCAGACACCTCCACATATGAACTCATGGTTTATGTGATGGGTGTGACCTTGCTCATCCCCCCTCTTGCTGCCATCCTGGCCTCCTACTCACTAATTCTATTCACTGTGCTGCACATGCCCTCAAATGAGGGCAGGAAAAAAGCCCTTGTCACCTGCTCTTCCCATCTGACTGTGGTTGGGATGTGGTATGGGGGTGCTATTGTCATGTATGTATTACCCAGTTCCTTCCACAGCCCCAAACAAGACAATATCAGCTCAGTTTTTTATACAATTTTCACTCCGGCTTTGAATCCCCTCATCTACAGCCTAAGGAATAAGGAGGTCACTGGGGCTTTGAGGCGAGTCCTGGGGAAAAGGTTCTCAGTACAGTCTACATTCTAG			79345	Olfr704.1	turquoise	0.0468641	0.486254	-0.188863	0.0046549	0.580766	1.65134e-21	0.552554	3.16295e-19	-0.135403	0.0433893	-4.2563e-05	0.999496	-0.177935	0.00773339	0.322681	8.48248e-07	-0.23532	0.000393766	-0.113386	0.0911919	-0.250904	0.000152792	-0.0306518	0.64892	-0.175835	0.00849939	-0.246023	0.000206893	-0.20864	0.00173205	-0.329512	4.79543e-07	-0.416755	8.81386e-11	0.212889	0.00138389	-0.0585371	0.384312	-0.239662	0.000304331	0.10401	0.121458	-0.0692732	0.30306	-0.177234	0.0079819	-0.294999	7.44207e-06	0.137916	0.0396102	0.103254	0.124205	0.00120884	0.985678	-0.07453	0.267751	-0.0911049	0.175207	-0.0193827	0.773464	-0.191745	0.00405335	0.13774	0.0398654	-0.192011	0.00400137	-0.27324	3.52792e-05
Olfr970	7.0403e-05	0.000109928	0.640447	0.522552	0.915914	-0.0259781	0.0206511	-1.25796	0.209748	0.836792	-0.00776464	0.0255081	-0.304399	0.761113	0.999974	Olfr970	10584510	9	39.8196	258604	+	39.8196	39.8206	olfactory receptor 970	Olfr970; MOR171-16	ATGTTAAAAGGAAATCTTTCTGAAGTGACTGAGTTCATCCTCGCTGGGTTAACAAACAAACCAGAGCTGCAGCTGCCCCTCTTCCTCCTCTTTCTAGCAATCTATGTGGTCACAGTGGTGGGGAATCTGGGTATGATTATCCTGATATTACTCAGTTCTCACCTTCACACACCCATGTATTATTTCCTCAGCAGTCTGTCTTTCATTGACCTCTGCCAGTCCACTGTCATTATTCCCAAAATGTTGGTGAACTTTGTGACAGTGAAGAACATCATCTCCTATCCTGAATGTATGACTCAGCTCTACTTTTTTGTTACTTTTGCTATTGCAGAGTGTCACATGTTAGCTGTAATGGCATATGATCGCTATGTTGCAATCTGTAACCCCTTGCTTTACAATGCTGTAATGTCCTTTCAAGTCTGTTCCTCAATGATATTTGGGGTATATAGTATAGCTTTAATTGGTGCCACAACTCACACAGTCTGCATGTTAAGAGTGAAT			121532	Olfr970	grey	-0.0244722	0.716269	0.163554	0.0144792	0.00467443	0.944661	0.0359506	0.593333	-0.136566	0.0416036	0.11654	0.0824833	0.023139	0.731114	0.116315	0.0830812	0.0377999	0.574456	0.0997794	0.137449	-0.00799892	0.90545	0.0073447	0.913151	-0.105201	0.117229	-0.0686781	0.307243	0.225206	0.000704657	-0.224854	0.000718723	-0.0359154	0.593695	-0.0453298	0.500655	0.00456134	0.945998	0.13287	0.0474992	0.0942422	0.160751	-0.0101767	0.87988	-0.142618	0.0332818	0.213241	0.00135819	0.0917728	0.172051	0.159461	0.0171654	0.140098	0.0365579	-0.278072	2.52513e-05	0.178854	0.00741798	-0.0364167	0.588548	0.0740654	0.270753	0.0608021	0.366153	0.0731467	0.276758	-0.125612	0.0611149
Serpini1	-0.000112855	0.000176164	-0.640627	0.522435	0.915914	0.0232157	0.0330942	0.701502	0.483735	0.928908	0.00472428	0.0408778	0.115571	0.908099	0.999974	Serpini1	10492628	3	75.5575	20713	+	75.5575	75.6435	serine (or cysteine) peptidase inhibitor, clade I, member 1	Serpini1; AI837402; Ns; PI-12; PI12; Spi17	TTTCCCTGGAGAGAGGCAAGAGCAGCATCCGGAGCAGTCTCAGCCTGCCCAGCATCCTCTCCAGCATCCCGAGCGGGGATTGCAGGTGTGAAGGAGGTAAGCGTGGGCGCCACTTGCGGGCTACAGCACAGCAACCTGGGGAGGAAGGCATCTGACAATAGGAACGCCTGGATACTGGAGGAAAGAGTGCTATGTTGACTTAGGATCGCGGTGCAAACCTTTTCAGTACAATTACGTACAATTACAGACTTTGGTAGAGAGAGAGAAAAAAAACAAAAAACAAAAGGTAACTCTGCCTGGGATATTAAGGGCGTGGTTAAGGATTTTGTTTTGAGTTGCACCATTAAAACTGGTCTGGGAGATCACAAGATTGAAGAAAGCCCTGCTAATTGAGTACCAGGTGGATGGTGTCAAGCTAGATGCGTAGCTGTTAAAAAGGCAAAATTGGCATTGATAGAGAACCACTTTGTAACTGTTTCACTAAGAAAATAACTTTGTCCT		602445	21045	Serpini1	grey	0.0589849	0.380679	-0.129524	0.0534247	-0.299733	5.21377e-06	-0.36736	1.56791e-08	-0.00219485	0.974	-0.421746	4.97247e-11	-0.564805	3.43352e-20	-0.457714	6.02067e-13	-0.454675	8.92152e-13	-0.0393473	0.558881	0.0178505	0.790942	-0.0519858	0.439834	0.441856	4.49387e-12	0.331943	3.90147e-07	0.0540068	0.422237	0.331878	3.9231e-07	0.531602	1.14931e-17	-0.16074	0.0162831	0.579868	1.96722e-21	-0.182414	0.00630149	-0.191992	0.0040051	-0.132972	0.0473276	-0.0333957	0.619867	-0.153271	0.02205	-0.105682	0.115555	-0.398545	6.57949e-10	-0.103061	0.124916	0.204907	0.00210212	-0.267458	5.22105e-05	0.0755332	0.261345	-0.0712731	0.289281	-0.0836702	0.21327	-0.224904	0.000716717	0.272421	3.73146e-05
Maoa	8.63211e-05	0.000134832	0.640214	0.522703	0.916019	0.0197069	0.0253295	0.77802	0.437397	0.915728	-1.2183e-05	0.0312869	-0.000389398	0.99969	0.999974	Maoa	10598771	X	16.6197	17161	+	16.6197	16.6877	monoamine oxidase A	Maoa; RP23-68J21.1; 1110061B18Rik; AA407771; MGC27811	CTTCAGGGCCGGGCTCTTCCCGGGTATGGATAGATACATCAGCTCCGCCCTCGGACTTCAGTCAAGGGGCGGTACAAGGGTCTGTTCCACCCTGGGCGGTCCCCCCTTTTAAACCCAAGTCTCGGGAGAATTTTACCCAAACCATGACGGATCTGGAGAAGCCCAGTATCACAGGCCACATGTTCGACGTAGTCGTGATTGGAGGCGGCATCTCAGGTTAGTTTGGATCTTTAATAGTAGCATAAGGGGCCCTAGATGACCAGGGGTAGGGAACTTGCAGTGTCCCTGTTGTGTTTGGGAGGGTCTTTCTCCTCCGTGTGAGTGTTAACTATAACAGGGCCCCAGATCCTGCCAGATGGGAGCAGGGGCTTGTCCCTTTGCATACACTGGTGGAGGGAGGCAAAATAATTTGACTCCTAACTACTTAATACTAATGATTAATTAGCTCTTGTTTTGCAATTACATTTAGCAGATTACATGAGTTTCCCCTGTCTTCAACAG		309850	203	Maoa	blue	0.0865204	0.198032	0.214781	0.00125062	-0.609553	4.4621e-24	-0.579647	2.05398e-21	0.111337	0.0972309	-0.26235	7.32759e-05	-0.195205	0.00342408	-0.336631	2.60757e-07	-0.0219666	0.744253	0.279863	2.22709e-05	0.190119	0.00438348	0.09322	0.165359	0.256543	0.000106836	0.509843	3.71913e-16	0.374874	7.52756e-09	0.303409	3.93756e-06	0.622491	2.55713e-25	-0.337298	2.46076e-07	0.252724	0.000136255	0.19776	0.00301769	-0.293544	8.29224e-06	0.0550204	0.413567	0.267538	5.19325e-05	0.32662	6.11584e-07	-0.234266	0.000418876	-0.104591	0.119381	0.159855	0.0168894	-0.0826499	0.218924	0.146772	0.0284269	0.0692228	0.303412	0.239092	0.00031488	-0.271018	4.10599e-05	0.0237211	0.72462	0.369209	1.3112e-08
Gpr19	-7.66531e-05	0.000119741	-0.640158	0.522739	0.916022	-0.0118957	0.0224945	-0.528825	0.597462	0.955133	0.0118232	0.0277852	0.425523	0.670874	0.999974	Gpr19	10548745	6	134.869	14760	-	134.869	134.898	G protein-coupled receptor 19	Gpr19	CAGGACAAAGGTGAAAACGGTCAAGATGTTCCTGCTCTTGAACCTAGTGTTCCTGTTCTCCTGGCTACCTTTCCATGTGGCTCAGCTCTGGCATCCCCATGAGCAAGACTACAAGAAGAGCTCCCTTGTCTTCACGGCAGTCACGTGGGTATCTTTCAGCTCTTCAGCCTCGAAACCCACTCTGTACTCTATTTATAATGCCAATTTTCGGAGAGGGATGAAAGAGACATTCTGCATGTCCTCGATGAAATGCTACCGCAGCAATGCCTACACCATCACGACCAGCTCACGGATGGCCAAAAGAAACTATGTGGGCATTTCGGAAATCCCTCCCGTGAGCAGGACCATAACCAAAGACTCCATCTATGACTCATTTGACCGGGAGGCCAGGGAGAAGAAGCTCGCCTGGCCCATCAACTCAAACCCTCCAAACACTTTTGTCTGATTTCTAAGAAGTCTTTCACTGTTATGTGCCAGAGATTAAAAAGCTTTCACTATAAA		602927	4476	Gpr19	grey	-0.145688	0.0296322	-0.103853	0.122025	-0.313397	1.80118e-06	-0.32756	5.65238e-07	0.153129	0.0221749	0.0051666	0.938846	0.147134	0.0280351	-0.309858	2.3841e-06	0.195052	0.00344985	0.171119	0.01047	0.244966	0.000220751	0.0642583	0.339489	0.277442	2.63857e-05	-0.218704	0.0010109	0.175601	0.00858884	0.0738616	0.272078	0.220973	0.000892303	0.154652	0.020867	-0.0456675	0.497465	-0.0276274	0.681568	0.0554231	0.410152	-0.0564187	0.401781	-0.36836	1.42357e-08	0.230973	0.000507222	-0.193984	0.00363525	-0.10836	0.106567	-0.113133	0.0919204	-0.141079	0.0352519	-0.0421084	0.531606	-0.0456675	0.497466	-0.232336	0.000468748	-0.160367	0.0165363	0.255874	0.000111516	0.00504271	0.940309
E130006D01Rik	-6.99357e-05	0.000109257	-0.640101	0.522776	0.916026	0.0247593	0.0205251	1.20629	0.229006	0.845146	0.00269162	0.0253525	0.106168	0.915546	0.999974	E130006D01Rik	10532511	5	111.734	269683	-	111.734	111.762	RIKEN cDNA E130006D01 gene	E130006D01Rik; Gm16018; Gm681; OTTMUSG00000029083	AGAACGGCATAGCTGCCTTCTTGGCCTGTCACAGAATTAAATGGCAAAGGGTTCCGAGGACTATCTAGCATATACTGCTGTCACTACAGGGGCGTGGTCTGTAAGAGGGATAACCCAGCCCCCTAATAAGGCAAGCATGTCATTTTCTGTGACAGATGCAAGAAGAGAGAGGGGTTTGCTGGAAATCGTGGCTGACCACCTCAGAAGGACCCAGAAGACCCGAACTTTCTGGTTTTGCCTTTCACCTTGCTCTGAAACTTCTCCCAACACTGGAAGACAAGAAAGTTCCGCCCTACCTCCGCCCCACCTCCGCCCCCCGGACCAGGGAGATTCTTCTCTTTGGGCAAGCAGGCTTGCTGGGCAATCGTGAGCTGCTGAGTTCCCATCCCCATAGAAAGCTGGACATGGACATGCATGCCTGTTTCTGCAGCATGCTCAACTCCAGGAGCTCTCTGGTCTCCTATAAATAAAGGATAACACATTCGGCCTTCTTACCATTTC			None	E130006D01Rik	grey	-0.00526692	0.937661	-0.129162	0.0540992	0.440678	5.19613e-12	0.434873	1.05427e-11	-0.114513	0.0879995	0.168319	0.0118226	0.0481868	0.474019	0.256233	0.000108982	-0.0418181	0.534441	-0.078557	0.242678	-0.112634	0.0933719	-0.0130128	0.846772	-0.209325	0.00167103	-0.1276	0.0570992	0.0237846	0.723914	-0.331224	4.14762e-07	-0.325615	6.65117e-07	0.0698971	0.298715	-0.14927	0.0258108	-0.00750936	0.911212	0.0235727	0.726275	-0.0652297	0.332223	-0.152119	0.0230812	-0.0530589	0.430439	0.0513409	0.445536	0.104493	0.119729	0.00933185	0.889787	-0.12872	0.0549342	-0.0703026	0.295914	-0.0196914	0.769957	-0.0859053	0.201252	0.0663242	0.324157	0.0514587	0.444491	-0.296691	6.55782e-06
G6pc2	-6.74289e-05	0.000105354	-0.64002	0.522828	0.916057	-0.0222278	0.0197919	-1.12308	0.262635	0.860375	0.00215292	0.0244468	0.0880653	0.929905	0.999974	G6pc2	10472531	2	69.22	14378	+	69.22	69.228	glucose-6-phosphatase, catalytic, 2	G6pc2; RP23-451M16.1; G6pc-rs; IGRP	TAGAGACAGTGGGACACAGGGCCCTGCAGTTCCACCTGCTTCATGCTTAGACCTGCATCAAGATGGATTTCCTTCATAGGAGTGGAGTGCTTATTATTCATCATCTGCAGGAGGACTACCGGACTTACTATGGTTTTCTAAATTTTATGTCCAATGTTGGAGACCCCCGAAATATCTTTTCTATTTACTTCCCACTTTGGTTTCAGTTGAATCAGAATGTTGGAACCAAGATGATCTGGGTAGCGGTCATAGGGGACTGGTTCAATCTCATATTTAAATGGTAAGACTTCTGTTTTATCTTTCCTGAAATTTATCCTTAAATTTGTAATCTTAGCTTAGTGATCACGTTTCAGGTGCATGTACTTCGACACAGAAATCTTCCAAACAAGCTGGTTACCTTGAAACACCAGATTCATAAGTAGAACTAACAGAAAGCATAGAAATATATACTTTGAATTACAAGTGATTTCACACTTAACACATATGCTATCATTAACCAAG		608058	20079	G6pc2	grey	0.15545	0.0202085	-0.0538099	0.423933	0.322225	8.80747e-07	0.337553	2.40683e-07	-0.171516	0.0102901	0.16228	0.0152732	-0.00214608	0.974578	0.248495	0.000177577	-0.0990884	0.140207	-0.0627565	0.350919	-0.157963	0.0182516	-0.117299	0.0804906	-0.21072	0.00155268	-0.0631369	0.348001	0.18083	0.00677817	-0.378057	5.48513e-09	-0.232764	0.00045724	-0.0830728	0.216568	0.00116094	0.986246	0.0966123	0.150438	0.0683943	0.30925	-0.131068	0.0506184	-0.194328	0.00357448	0.0780221	0.24591	0.079011	0.239957	0.0576268	0.391762	0.132944	0.0473746	-0.212415	0.00141931	0.0408029	0.544419	-0.0762059	0.257109	-0.0824541	0.220021	0.0430503	0.522458	0.00088281	0.989541	-0.285191	1.52506e-05
Aldoc	7.22669e-05	0.000112953	0.639799	0.522972	0.916064	-0.0426124	0.0212193	-2.00819	0.0458514	0.62979	-0.00337392	0.02621	-0.128727	0.897692	0.999974	Aldoc	10379153	11	78.3242	11676	+	78.3242	78.327	aldolase C, fructose-bisphosphate	Aldoc; AI847350; AU040929; Aldo3; Scrg2	AGGAACAAAAGGAGATGTGGGAACTGGGGCCCTAACTCTGTTAGCTGTCAAAGAGATTGATACCACTTTGATGCCCAGGCTCCAGGCCAAAGGCTGCTCTCCTGCTCCCAGCCCCGTGCTGGGAAGCCTGTTTGGTTAGGAGAGGAAGTAGAAGGTCCTCGGAGTCTAGAGCTTATGTCTTCTCCATTCTAGACAACTGTCATCATGCCCCACTCATACCCAGCTCTTTCTGCTGAGCAGAAGAAGGAGTTGTCGGATATTGCTCTACGGATCGTGACCCCCGGCAAGGGCATTCTGGCTGCAGATGAGTCCGTAGGTAAGTGGGAGCCTGTGGTCAGGGTTGAGGAGAGGTTGCCAAGGAATTCTAGCCAAAGAACCAGCCTGTCTCCCCTTTGCTTGCTTCTAGGCAGCATGGCCAAAAGGCTGAGCCAAATTGGGGTGGAGAACACTGAGGAGAATCGCCGGCTGTACCGCCAGGTCCTATTCAGTGCTGATGACCGT		103870	21073	Aldoc	grey	0.0105264	0.875786	-0.0529688	0.431223	0.187452	0.00497786	0.212467	0.00141536	0.0504178	0.453771	0.0444579	0.508937	-0.102183	0.128176	0.0432536	0.520493	-0.127918	0.0564774	0.383716	3.09799e-09	-0.318358	1.20832e-06	0.155125	0.020474	-0.290094	1.06898e-05	-0.00358129	0.957589	0.268059	5.01482e-05	-0.222083	0.000839075	-0.239867	0.00030062	0.0608703	0.365614	0.041563	0.53694	0.169368	0.0112986	-0.199026	0.0028329	0.365568	1.86269e-08	-0.0455284	0.498778	0.304629	3.58448e-06	-0.00913799	0.892062	-0.0171358	0.79913	0.140821	0.0355908	-0.346357	1.10609e-07	-0.0155011	0.817941	0.0244406	0.716621	-0.239401	0.000309134	-0.347845	9.67607e-08	-0.115399	0.0855531	0.0257809	0.7018
Cspp1.2	8.47108e-05	0.000132398	0.639819	0.522959	0.916064	0.011626	0.0248723	0.467429	0.640658	0.966108	-0.0183769	0.0307222	-0.598165	0.550348	0.999974	Cspp1.2	10344799	1	10.0749	211660	+	10.0749	10.0749	centrosome and spindle pole associated protein 1	Cspp1; 2310020J12Rik; 4930413O22Rik; AA387550; BC055915; Cspp2; Cspp3	GCCGCATGGGAGCAGACGAGGGTATGTGGATGGGGATGATGTCCCAGAAGAGCCAAACACACAGATCTCAGCTGCTGAAAATAAAAG		611654	23487	Cspp1.2	turquoise	-0.00791881	0.906392	-0.209261	0.00167668	0.532278	1.02753e-17	0.44496	3.05671e-12	-0.194576	0.00353145	-0.036383	0.588894	-0.252213	0.000140716	0.265605	5.90918e-05	-0.219093	0.000989553	-0.15498	0.0205943	-0.15887	0.0175869	-0.0391259	0.561096	-0.015699	0.815658	-0.28229	1.87603e-05	-0.320003	1.05681e-06	-0.338166	2.28178e-07	-0.347937	9.59579e-08	0.366024	1.783e-08	-0.0854068	0.203889	-0.45864	5.33623e-13	0.149866	0.0252175	-0.168334	0.0118146	-0.303539	3.8985e-06	-0.41093	1.69883e-10	0.0488722	0.467747	0.0805958	0.230629	-0.142868	0.0329712	-0.0807949	0.229476	-0.116826	0.0817276	-0.00678214	0.91978	-0.3515	6.94543e-08	0.0977247	0.145774	-0.193651	0.00369479	-0.215952	0.00117406
Gas2l3	-5.24545e-05	8.19748e-05	-0.639885	0.522916	0.916064	0.0191499	0.0153998	1.24351	0.215009	0.842871	0.0157028	0.0190218	0.82552	0.409975	0.999974	Gas2l3	10371770	10	89.4115	237436	-	89.4115	89.444	growth arrest-specific 2 like 3	Gas2l3; 8430435B07Rik; Gm240	AAAGGAAGATTCCCAAAGTCAATGTCTGTTCTCTCTATGTACAGACTCATACATATATCCTGTTCACATATGCACACACACACACACACACACACACACACGCACACACACCTATGAATGCATATATACACACAGACTCACATACATGCATGCACACCACATATATTGACGCGTACAAAAGATTAAGATGGTATTAAGAGAACCTTTGTGTGATGCTATGCACACATCTCATCAGGTGACTTGTATTTCTTTTGCTAGCACACTGTCGATTTTAATTAGTCTCCAGATTATGTTCATCTTCATTAGTAAGGCCATGTTGTGCTCAGTTTTCCAGTGCCCAGCAGACAGTGTACCTTCTGTTCTGTAGGCAGATTCTCGTCAGGAATATCCAATGATTTCATGACAGCATAAACACCTTCCACCCACAGGGATACTTGTAAATGATTTATGTACAGGCTTGTCACTATTTAAAGTTTATTAATGTACTTTGGGAACTTTTAA			18386	Gas2l3	grey	-0.0584384	0.385116	0.132582	0.0479864	-0.125497	0.0613542	-0.104454	0.119869	-0.0889321	0.185769	0.106935	0.111277	0.147667	0.0274644	-0.0481688	0.474185	0.175294	0.00870749	0.156413	0.0194385	0.113716	0.0902452	0.0169651	0.80109	-0.0541259	0.421213	0.185172	0.00554243	0.275168	3.08946e-05	-0.0154958	0.818002	0.120706	0.072023	-0.19341	0.00373852	0.0100035	0.881911	0.207758	0.00181366	-0.209776	0.00163187	-0.155976	0.0197849	0.0602378	0.370627	0.217649	0.00107079	-0.0930806	0.165995	0.0738267	0.272304	0.162285	0.0152697	-0.136885	0.0411257	0.0671612	0.318075	-0.0235568	0.726451	0.0383112	0.569287	-0.219769	0.000953509	0.129449	0.0535633	0.0529445	0.431435
Zfp282	-5.34585e-05	8.35451e-05	-0.639876	0.522922	0.916064	-0.00084939	0.0156948	-0.0541192	0.95689	0.996489	-0.000957105	0.0193861	-0.0493706	0.960669	0.999974	Zfp282	10537921	6	47.8776	101095	+	47.8776	47.9085	zinc finger protein 282	Zfp282; AI449432; C81429; E430019K09Rik; HUB1; MGC36603	GGACTGTTTGCTCCTACGGGCTGTAGATGGAGCTGTCCGGCCCCGGCAAGGGGGAAGGCGCCTGGAAAACGTTCTTCTTCTCCCTGGCCGGCCCGAGCGGGGAACAGCACTCCCAGGATGCAGTTTGTGTCAACACGGCCGCAGCCTCAGCAGCTGGGCATCCAGGGTTTGGGGCTGGACAGCGGGAGCTGGAGCTGGGCCCAGGCTCTGCCCCCGGAGGAGGTCTGCCACCAGGAGCCGGCGCTACGCGCGGAAATGGCCGAGGGAATGCCGCCCATGCAGGTGGGTGCAGCGCCCGCGGGCGCCATGGCCGCGCCGCTGCCGTGGGGGCGGGGCGGGGCCGGGCCTCGGGGAGCCTCGCGGCTGCCGGGGCCCCGGGCGAACGGCGGAGCGGGCCTGGTGCAGGCCCGGAGCGCCAGGCCCTGCCGCGCTGCCACGGTGCCGCTGTCCGGGCCGGTGCGGCCGGGACCCGGGGCCCGCAGGATGCGGAAGCCGGGGCTG			2647	Zfp282	grey	-0.0207557	0.757899	-0.0116319	0.862863	0.161354	0.0158734	0.22566	0.000686847	-0.0871701	0.194672	0.518013	1.03773e-16	0.455494	8.0278e-13	0.144951	0.0304753	0.226226	0.000665241	-0.0670031	0.319218	-0.14042	0.0361244	-0.0678663	0.313009	-0.435885	9.32811e-12	0.00418904	0.9504	0.361069	2.85711e-08	-0.397359	7.46883e-10	-0.360101	3.13001e-08	-0.0874628	0.193172	-0.0606047	0.367714	0.490125	7.0605e-15	-0.0967826	0.149717	0.0932179	0.165369	-0.00701359	0.917052	0.400599	5.2763e-10	0.00700521	0.917151	0.0093757	0.889272	0.170046	0.0109714	-0.415276	1.04245e-10	0.00818973	0.903205	-0.0166407	0.804816	-0.0111906	0.868018	-0.102053	0.128668	0.128714	0.0549472	-0.271034	4.10135e-05
Cul1	6.38487e-05	9.98385e-05	0.63952	0.523153	0.916088	0.0310071	0.0187557	1.65321	0.0997203	0.7317	0.00257565	0.0231669	0.111178	0.911577	0.999974	Cul1	10537882	6	47.4543	26965	+	47.4543	47.5261	cullin 1	Cul1	GCCGGCAGGCGGGCAGGGGAGGAGGAGGAGGAGCGGGCGCCGTGTCGCACGCAGCTCCAGGCGGGGCAGCCCGGGCGCTGAGGGACGCGGCCAGACCTCGGCGGGCCCCGCGAGCACTACACGCCGTCGCCCGAGCGTCGGGGGGCGCCCGGAGATGCGGGTGAGTAGCGGCTCGGGCCGCGGTGGCGGGAGGCAGCGCAGGCCACGGCGGAGCCGCGGCGTCGCAGTGACTCGGGCCGCGGCGTCCGAGCCCGGGCTGCCGGCGAGGCCTGAGGCGCCGCGCCGCGGCTAGGCGGAATGGCGGCCGGGCCGGAGAAGTCGTGGGCGTAGGACGCCGAGGGCGGAGCGGAGCGGCCAGGCCCGGCCTGAGTCACCCGGCCGGCCAGGCTCGGCCTGGGCCGGGACTCGCAGGGCCAGGCCCTGGCTACGCACTGGGAAAAAGCCGGACTCACCGCGGCCTGTGGCGCCGACCTCGGCGCCTCACGCGCCACCCCTCCCTTC			2663	Cul1	blue	-0.00324247	0.961598	-0.079261	0.238469	-0.524731	3.5398e-17	-0.608742	5.31509e-24	0.147276	0.0278815	-0.549405	5.51567e-19	-0.286751	1.363e-05	-0.508394	4.64741e-16	0.0783434	0.243965	0.0215244	0.749227	0.561817	5.95085e-20	-0.0745082	0.267891	0.702557	1.69196e-34	0.308509	2.65053e-06	0.063706	0.343665	0.5015	1.32255e-15	0.818163	5.00866e-55	-0.0916433	0.17266	0.0686919	0.307145	-0.293399	8.38155e-06	-0.16148	0.0157908	-0.277066	2.70856e-05	-0.0135963	0.839992	-0.102701	0.126243	-0.242719	0.00025313	-0.229745	0.000544391	-0.168799	0.0115801	0.252971	0.000134137	-0.157053	0.0189406	0.0889307	0.185776	-0.0325813	0.628431	-0.188558	0.00472311	0.20299	0.00231882	0.376622	6.32923e-09
Hmcn1.43	0.00011757	0.000183859	0.639455	0.523195	0.916088	0.00954655	0.0345398	0.276393	0.782507	0.982453	-0.000435763	0.0426634	-0.010214	0.99186	0.999974	Hmcn1.43	10358597	1	150.691	545370	-	150.691	150.691	hemicentin 1 (age-related macular degeneration)	Hmcn1; EG545370; Gm201; ARMD1; FBLN6; FIBL6; FIBL-6	TACCACCTAGTATTTATGGCTCTGATGAGCTTGTGCAACTTACAGCCATTGAAGGGAATCTTATCACTCTCCTATGTGAATCAAGTGGAATCCCACCCCCAGATCTTACCTGGAAGAAGAAAG		608548	23741	Hmcn1.43	grey	0.0329828	0.624202	0.106519	0.112683	-0.371607	1.03801e-08	-0.337495	2.41902e-07	-0.0146664	0.827588	0.0598758	0.373514	0.144248	0.0312987	-0.144529	0.0309676	0.14337	0.0323541	0.091154	0.174974	0.203952	0.00220765	0.00313355	0.962887	0.109366	0.103334	0.114504	0.0880235	0.318117	1.23213e-06	0.0313203	0.64179	0.27136	4.01142e-05	-0.19618	0.00326349	0.0899456	0.180786	0.241265	0.000276397	0.0376857	0.575613	-0.067055	0.318843	-0.0911899	0.174803	0.315048	1.57828e-06	-0.062777	0.350761	-0.0588921	0.38143	0.0450201	0.503588	-0.11084	0.0987412	0.161635	0.0156891	0.0925932	0.168233	0.0323615	0.630751	-0.132495	0.0481357	0.239897	0.000300083	0.00392095	0.953571
Krr1	5.67804e-05	8.87756e-05	0.639595	0.523105	0.916088	-0.0232396	0.0166774	-1.39348	0.164887	0.803431	0.000920856	0.0205999	0.0447021	0.964386	0.999974	Krr1	10366350	10	111.973	52705	+	111.973	111.987	KRR1, small subunit (SSU) processome component, homolog (yeast)	Krr1; 2610511F02Rik; AI255219; AI428520; D10Ertd773e; Hrb2	GGAAGCAGTTTTGCGATGGCAACTTCTGCGGAGGCGCCTGCCAAAGAAGCTCAAAAACGTGACTCTCAGCCGCAGAAACAGAAGCGTGAGACCCAAGGTGAGGCAGTGCGAGACCCGAAGCCCGGAGCTGGCGGATCTCGAAGCATCTTTGTCTCTTTCTTTGGCCGCGCACTTGGGTTGAGCCTCTTTTAGGCTGTGCAGTGCCTGCGGTAGCCGGGGTAGCCGAGGGTTGCGGGTGTTGATGGCTGCGCCGGCCACGTGCAGCTAACGCAGTGTTTTTGCCAGCGACCGTCCCTGGCAAGTGTACCCGATGCGCCTTCTGTCCCCGGTAAAAGTGTGAGGACTCAGAGATTGTGGAAGGCGCGGCAGTTCTGCCTTGAGCTTTGGGGAGGGGAGGTTGAGAGGATGCGGATCAGGATCAGGTGGGAGAATCTTCGTGTCCTGCGAGCGCCGATGGTGATGAGGGAGGCGGACGGGGAAAGGTGGGGACGGAGCTCAATG		612817	5114	Krr1	turquoise	-0.0101656	0.880011	0.0610745	0.364005	-0.549558	5.36935e-19	-0.54667	8.89837e-19	0.0976278	0.146175	-0.274517	3.23142e-05	-0.189714	0.00446937	-0.455449	8.07404e-13	0.0306965	0.648442	0.179895	0.00707467	0.263128	6.96232e-05	0.11263	0.0933822	0.254549	0.000121358	0.469046	1.34152e-13	0.29682	6.49514e-06	0.295938	6.93849e-06	0.605622	1.03669e-23	-0.341875	1.64815e-07	0.179974	0.00704913	0.141396	0.0348375	-0.202173	0.00241735	0.060065	0.372003	0.250236	0.000159318	0.25051	0.000156614	-0.124312	0.0638625	-0.275781	2.96141e-05	0.0428948	0.523963	-0.0122579	0.855561	-0.0724952	0.28107	0.0478945	0.476708	0.30282	4.11976e-06	-0.137369	0.0404085	0.103883	0.12192	0.310876	2.2002e-06
mir-501	-7.40755e-05	0.000115805	-0.639657	0.523064	0.916088	0.0213018	0.0217552	0.979159	0.328582	0.887872	-0.00125912	0.0268719	-0.0468564	0.96267	0.999974	mir-501	10603304	X	7.24124	None	-	7.24124	7.24135	Affymetrix Mouse Gene 1.0 ST probe set 10603304	Affy_10603304	CTTCTGCTCTGCTCATCCTCTCTAATCCTTTGTCCCTGGGTGAAAATGCTATTTGTATGCAATGCACCCGGGCAAGGATTTGGGGAAGGTGAGCCTGATCTGCATGGAG			None	mir-501	turquoise	0.0217303	0.746909	-0.195888	0.00331088	0.667391	4.08676e-30	0.624675	1.5571e-25	-0.225994	0.00067402	0.188905	0.00464571	-0.0386496	0.565878	0.300211	5.02807e-06	-0.158653	0.0177439	-0.293076	8.58441e-06	-0.222084	0.000839053	-0.182878	0.00616752	-0.235689	0.000385304	-0.283369	1.73747e-05	-0.140366	0.0361966	-0.446149	2.6347e-12	-0.499829	1.6981e-15	0.191349	0.00413164	-0.0896035	0.182456	-0.179569	0.00718066	0.178681	0.00747633	-0.197106	0.00311723	-0.278996	2.36704e-05	-0.253066	0.000133337	0.0279987	0.677526	0.0210791	0.754248	-0.020196	0.764234	-0.106544	0.1126	-0.217009	0.00110876	-0.0875577	0.192687	-0.236661	0.000363824	0.192072	0.00398956	-0.113533	0.0907704	-0.432506	1.40136e-11
Ppp1r3b	-6.09075e-05	9.52443e-05	-0.639487	0.523175	0.916088	0.00754914	0.0178926	0.421914	0.673502	0.970736	0.00315451	0.0221009	0.142732	0.886633	0.999974	Ppp1r3b	10571321	8	35.3757	244416	+	35.3757	35.3881	protein phosphatase 1, regulatory (inhibitor) subunit 3B	Ppp1r3b; 6430576E21; AW821953; GL	GGAAAGTTAAAGTGAGCCACAGATTGCTGGAGCTGGAATCCAGAGTGCTGCAATCCAGTGAGCAGGTGAGAGGGCTGCTGTTGCGTGGACCAAGCCGAGTGCCTGCCCCACTTTTGCCGTCGTGGTTGCTGTCACTGTCACCCAGCTCAGATGGTGGGGCGGGCTGAAGGGTCTCCCCTCCGTACTCAAGAGTGGTACCGGGTACGTACCTCCTCAAGCCTCTAGTTCAAGGTCCAGAGCCAGGAAATCTGCGGTGAGGGGCACGCGGGGGAGTTCTCCGACACTTACCATTTGTCCCACTAACACTGACTCCCAGGTAGTAGAATCCCCTAGCTGGGCTCGGGTGGCTTGTCGCTTCAGCGTGCAGAAACATCTCAGGCACCGGAGCTGGGATGGAGCCTAGAGGGGACCCCCGAGATCCCTAAGCGAGTTAGCCTGCGAAACGTGTCCTGAACAGAAAGGATGTCTCGAGTCCTAACGTGGCACATCCCCAACCTGAGA			11615	Ppp1r3b	grey	0.105546	0.116025	-0.0669214	0.319809	0.589056	3.19455e-22	0.589074	3.18299e-22	-0.135206	0.0436972	-0.0302157	0.653588	-0.208016	0.00178946	0.550092	4.88748e-19	-0.264382	6.40862e-05	-0.0447995	0.505683	-0.394143	1.05059e-09	-0.0707224	0.293032	-0.396371	8.29768e-10	-0.0350142	0.602997	-0.12689	0.0585076	-0.216235	0.00115625	-0.494441	3.76696e-15	0.158898	0.0175671	-0.0793123	0.238164	-0.128036	0.0562479	0.0708094	0.292438	0.117693	0.0794722	0.0543031	0.419692	-0.207674	0.00182164	0.0663082	0.324274	0.220587	0.000911533	0.121668	0.0697664	0.0127137	0.850252	0.154052	0.021374	-0.0337377	0.616285	-0.143999	0.0315951	0.0099655	0.882355	-0.262673	7.17383e-05	-0.130793	0.0511089
Txn1	-5.77879e-05	9.03433e-05	-0.639647	0.52307	0.916088	-0.00199722	0.0169719	-0.117678	0.906431	0.993753	0.00158048	0.0209636	0.0753915	0.939972	0.999974	Txn1	10354307	4	44.5079	22166	-	44.5079	44.5082	thioredoxin 1	Txn1; RP23-332H16.1; ADF; AW550880; Trx1; Txn	ATGGTGAAGCTGATTGAGAGCAAGGAAGCTTTTCAGGAGGCCTTGGCCGCTGAGAGAGACAAGCTTGTCATGGTGGACTTCTCTGCTACATGGTGTGGACCTTGCAAAATGATCAAGCCCTTCTTCCATTCCTCCTGTGACAAGTATTCCAATGTGGTGTTCCTTGAAGTGGACGTGGATGACTGCCAGGATGTTGCTGCAGACTGTGAAGTCAAATGCATGCCGACCTTCCAGTTTTATAAAAAGGGGTCAAAAGGTGAGGGAGTTCTCCGGTGCTAACAAGGAAAAGCTTGAAGTCTCTATTACTGAATATTCCTAA			128202	Txn1	turquoise	0.145735	0.0295786	-0.176873	0.00811289	0.59252	1.58553e-22	0.573269	7.01118e-21	-0.0645536	0.337269	0.0203186	0.762845	-0.142312	0.0336655	0.462852	3.06874e-13	-0.151145	0.023985	0.064226	0.339732	-0.276003	2.91612e-05	0.0746699	0.266851	-0.336983	2.52918e-07	-0.242652	0.000254173	0.104747	0.118829	-0.440033	5.62483e-12	-0.486904	1.12193e-14	0.246557	0.0002002	-0.201217	0.00253725	-0.162967	0.0148404	0.0788207	0.241095	0.0890472	0.185198	-0.24542	0.000214691	0.014753	0.826586	-0.125207	0.0619595	0.237943	0.000337205	0.14673	0.0284733	-0.384955	2.72981e-09	0.103201	0.124399	0.0168021	0.802961	-0.366057	1.77735e-08	-0.16561	0.0132751	-0.0688379	0.306116	-0.190465	0.00431123
Cacna1f	-5.446e-05	8.51852e-05	-0.639313	0.523288	0.91609	0.00316774	0.0160029	0.197948	0.84327	0.989413	0.00933083	0.0197667	0.472048	0.637363	0.999974	Cacna1f	10598309	X	7.6071	54652	+	7.6071	7.6352	calcium channel, voltage-dependent, alpha 1F subunit	Cacna1f; RP23-54C14.3; A930034B14; Cav1.4; Sfc17; nerg1; nob2	AGGGAGGACTGTGTGCAGATGGTCCTTATATCTCCTGAGGAGGATGTCGGAATCTGAAGTCGGGAAAGGTGAGAGAAGCCATCCACCCCTGAAGACCCTTGAAGTGACCCTGGGCTCTGGTCCACCCTCATCCTCTCACCTACCAATTGCCCACCTGGATCCTACTCCCAGAGAGGTCTCTGGGGAACTAGAGTATCATCCCCCTCTTCCTGTCCTAGCCTCCCCTTAAAAGAGCTTCTTTGTCACCCAATCTCAATTGCACAACCTAGCCTATGTGTTATCCTCAATAGCCCCTAACCTTATGCATAGCCTTAGTTCCCAAATGAAACCCAGACTCAATCCTGACCCTAGCACTCACTCCAAATCCAGCCTCACACTAAACCTTAATCTAAACCCTGCTAACCAAAAGACAATCCCCCACCTCCACCACATGGGACATTAGAATCCAAACCGCATGATAGCTACAGACCTTATCATGAACTTGAAGGTCATCTAACATCT		300110	74542	Cacna1f	grey	0.0991478	0.139968	-0.263092	6.97859e-05	0.457693	6.037e-13	0.433933	1.18063e-11	-0.00538766	0.936235	-0.0127453	0.849885	-0.0691013	0.304265	0.196207	0.00325917	-0.148122	0.0269864	-0.178074	0.00768487	-0.113265	0.0915401	-0.0902541	0.179289	-0.130853	0.0510014	-0.179697	0.00713886	-0.0792922	0.238283	-0.175881	0.00848201	-0.275781	2.96132e-05	0.110863	0.0986705	-0.0699752	0.298175	-0.124492	0.0634753	0.102986	0.125191	-0.0789984	0.240033	-0.132785	0.0476436	-0.15466	0.0208599	-0.0267066	0.69163	-0.0703633	0.295496	-0.0652336	0.332194	0.00114367	0.98645	-0.162033	0.0154311	0.0570613	0.396433	-0.18778	0.00490116	-0.00526993	0.937625	-0.0238484	0.723203	-0.219966	0.00094323
Elmod1	5.32675e-05	8.33296e-05	0.639239	0.523336	0.91609	0.0332152	0.0156543	2.12179	0.0349789	0.59076	-0.00340281	0.0193361	-0.175982	0.860471	0.999974	Elmod1	10593634	9	53.9115	270162	-	53.9115	53.9753	ELMO domain containing 1	Elmod1; 4831417L10; AI428506; AI834991	CCATATCTTTCCAAGGCTGCAAAGGGTTTCTCACTATCTGACTCTTGCTGAACCCAGACTTAGTTCTTAGCACTCCCCAGATCTGAGTATCCTTGCTTAGGGGATTGAGTGCTGACTGGTTTGTTTCTATGTTGAGGGGCAATATTTTAAAACTTTTGTCAAGAAAATGTGTTAGAACACAGGAACCTAAGCAATGATACCATGCAATATTTCCTGAAATTAGCATCCTTGTATCGGTGGAAGAAGTGGCTTGGAAGAAAAAAAACAAGATCATCCTCAAACTGCTAAGAATCATCTTCTTTAAAATGTAATTTAGTTTGGAATTATGACTGTAGTCTGTTGAATAGTATTTACCATGGTATTTCATACCCGTGGTATTTTATACTTTGGGACTATCGATTTTAGTATTATTAGATGTTTGTGTAATCACTTGCTTATTTAAATAAATTTTGAGTACTGCCTAACTGTCAGTATATGAATAAATTGCATATCATTCTACAG		None	10280	Elmod1	grey	0.00345522	0.95908	-0.0465958	0.488756	0.0466772	0.487996	-0.00121364	0.985622	0.0147371	0.82677	-0.0849267	0.206452	0.134603	0.0446541	-0.0587059	0.38294	0.214286	0.0012843	-0.174237	0.0091269	0.171325	0.0103763	-0.129914	0.0527036	0.141259	0.0350163	-0.183309	0.00604544	-0.217321	0.00109009	0.0786424	0.242165	-0.000584956	0.99307	0.197277	0.00309094	-0.225767	0.000682701	-0.205892	0.00199802	0.052082	0.438987	0.00717564	0.915143	0.0465758	0.488942	-0.149721	0.0253604	-0.0409517	0.54295	0.00336376	0.960163	-0.257666	9.93917e-05	0.11122	0.0975842	-0.138383	0.0389387	0.0586103	0.383717	-0.120114	0.0734388	0.00102861	0.987813	0.0916238	0.172752	-0.0160447	0.811674
Olfr1182	-9.86768e-05	0.000154358	-0.639273	0.523314	0.91609	-0.0159937	0.0289977	-0.551551	0.581818	0.95164	0.00318349	0.0358178	0.0888801	0.929258	0.999974	Olfr1182	10484747	2	88.446	258167	-	88.446	88.4788	olfactory receptor 1182	Olfr1182; RP23-209L8.3; MOR225-7P; MOR225-8P; Olfr1536-ps1	TTATCTGGGCTTCCTGGGTTGGTGGTGTTGCCCACTCCTTTCCCCAGGTTATGATGCTAGTCTGTTTGCCCTTCTGTGGACCCAATGAAATAGACCACTACTTCTGTGATGTTTTCCCTTTGCTGAAAATTGCTTGCACTGATACCTACATCATTGGTGTCCTCATGGTTGCCAATTCAGGAATGGTTGCCTCTGTTATCTTTGTTCTCTTGTTTGGTTCATATGTAGTTATACTGTTCACATTAAGGAATTACTCAGCAGAAGGGAGACGCAAAGCTCTTTCAACCTGTGGGTCCCACATCTCTGTTGTTATTTTATTCTTTGGATCTACCATCTTTGCCTACCTTAGACCTCCTACCACTTTCCCTGAAGACAAAATCTTTGCACTGTTTTACACTATCATTGCTCCTATGTTCAACCCCCTCATATATACTCTAAGAAATAAAGAGATGAAGACTGCCATAAAGAAGGTTTGGTGTCAGATGTCATTTTAAGGACAAA			86666	Olfr1182	grey	0.0370565	0.582011	-0.00775998	0.908262	0.31673	1.37848e-06	0.325323	6.81451e-07	-0.106701	0.112066	0.155765	0.0199538	0.04257	0.527113	0.16938	0.011293	-0.105675	0.11558	-0.119424	0.0751191	-0.14065	0.035818	-0.0272606	0.685569	-0.136892	0.0411151	-0.131028	0.0506889	0.0669485	0.319613	-0.343014	1.49015e-07	-0.247717	0.000186354	-0.0596086	0.375654	0.00679737	0.9196	0.0383961	0.56843	0.0714715	0.287937	-0.132704	0.0477798	-0.202944	0.00232432	-0.0230806	0.731767	0.147961	0.0271545	0.01539	0.819223	0.0212538	0.752276	-0.114869	0.0870102	-0.0529097	0.431738	0.0322952	0.631451	-0.12558	0.0611796	0.152515	0.0227221	-0.0923332	0.169436	-0.396938	7.81186e-10
Slbp	-7.57861e-05	0.000118546	-0.639297	0.523298	0.91609	-0.0192268	0.0222701	-0.863347	0.388891	0.904734	0.0166146	0.0275079	0.603993	0.546473	0.999974	Slbp	10412559	14	7.80121	20492	+	7.80121	7.80203	stem-loop binding protein	Slbp	ATGGCCTGCAGACCTAGAAGCCCACCTGGTTATGGGAGTCGCCGCGACGGTGGTGTGAGCCCGCGGTCCCCTGCGAGATGGAGTCTCGGATGGAAGCGCAGAGCAGACAGAGGGGACCAGAAGCCCGAGGACTCCGAGGAAGGCGAGCTCCAGACTTCGGACCACGGACCTGAAAGCTTTACAACTCCTGAAGGTCATAAGCCCCGTTCTAGATGTTCTGACTGGGCCAGTGCAATTGAAGAAGATGAAATGAGGGCCAGAGTTAACAAAGAGATTGCAAGGTACGAAAGAAAACTACTCATAAATGACTTTGGAAGAGATAGAAAATCATCATCGGGAAGTTCTGATTCAAAGGAGTCTATGTGTTCAGTGCCTGCTGATGTGGAGACGGATGAGAGTGTCTTGATGAGAAAGCAGAAGCAGATCAACTATGGGAAGAACACTATTGCCTATGATCGATACATTAAAGAGGTCCCCAGACACCTGCGACAACCTGGAATC		602422	31389	Slbp	grey	-0.0359722	0.593111	0.11214	0.094826	-0.422138	4.75203e-11	-0.359581	3.28659e-08	0.249554	0.000166255	-0.0980126	0.144584	-0.125383	0.0615919	-0.213385	0.00134773	-0.0696109	0.300703	0.245012	0.000220122	-0.0815356	0.22522	0.1289	0.0545938	-0.0826788	0.218763	0.456458	7.0864e-13	0.333291	3.47692e-07	0.270583	4.22889e-05	0.333259	3.48643e-07	-0.276012	2.91435e-05	0.229193	0.000561885	0.327057	5.89582e-07	-0.248926	0.000172888	0.344757	1.27628e-07	0.393888	1.07927e-09	0.415117	1.06134e-10	-0.210301	0.00158745	-0.0920555	0.170729	0.265896	5.79565e-05	-0.108727	0.105377	0.0990336	0.140427	0.117717	0.0794097	0.298696	5.63941e-06	-0.290872	1.00975e-05	0.0412344	0.540167	0.412496	1.4259e-10
Rab11a	-6.98416e-05	0.000109272	-0.639156	0.52339	0.916124	0.0175085	0.0205278	0.852916	0.394638	0.90548	0.0227084	0.0253558	0.895589	0.371456	0.999974	Rab11a	10594480	9	64.7153	53869	-	64.7153	64.7378	RAB11a, member RAS oncogene family	Rab11a	AATAGTACCTTGAATTTAAGTAGAATGTACTTAGCCATTGTAGGGCCCTGAAATAGATTTTTCCACTACATAATTGAAATCAATGGAACAACTAGTTTCTCATTCAGAAATGTACACACTAATACTTAGTTTTACTTCCTTGTGGATAATATTAAGCACTTACCCTGACGTTTTCTGAAAGTTAACTGCAAAGACGTTATTAAGGATGGTGGGATACCTGCAAAAACTGTGTGGGCTTGCATAGATGACTATGTTTCATGGTTAAATCTTCTGCCTTTTGCAGTGCTCATGATGTGTGGGGAGCACAGAAGGCATTGCTATAGTCAGTCATTTTGTTTTTCTTTTGTAGTTATTTGTTATTTTAGTGTATTGGTTATAAAGATACTGTCTATTTATAAATTGCTACTTTGTATTTTATGCATGCTCTGTATTTGGACTTTTTTTTAATCTATTGATTTGGAGTACATCCTCATCCTAATAAACAGTTACAGGGGCTTTCCC		605570	37903	Rab11a	magenta	0.0640351	0.341173	-0.18586	0.00536625	-0.338934	2.13401e-07	-0.403612	3.8065e-10	0.178258	0.00762128	-0.553865	2.50458e-19	-0.247306	0.00019116	-0.35774	3.90469e-08	-0.0153687	0.81947	-0.0681446	0.311025	0.224624	0.000728084	-0.074896	0.265401	0.465011	2.30417e-13	0.0863652	0.198841	-0.266326	5.63194e-05	0.588011	3.93932e-22	0.462371	3.27005e-13	0.0402031	0.550355	-0.00527481	0.937568	-0.307565	2.85369e-06	-0.132956	0.0473556	0.112966	0.0924028	0.202816	0.00233946	-0.198699	0.00287961	-0.221364	0.000873222	-0.14332	0.032415	-0.297262	6.28309e-06	0.346994	1.04458e-07	-0.146582	0.0286358	-0.0267907	0.690709	-0.135321	0.0435175	-0.23368	0.00043346	0.188139	0.00481815	0.507255	5.53315e-16
Grin2b.1	0.000148934	0.000233038	0.639098	0.523427	0.916129	0.0500252	0.0437786	1.14269	0.254416	0.85725	-0.0116099	0.0540751	-0.2147	0.830201	0.999974	Grin2b.1	10548808	6	135.877	14812	-	135.877	135.877	glutamate receptor, ionotropic, NMDA2B (epsilon 2)	hNR3; NMDAR2B; NR2B; NMDAR2B; Nmdar2b; GluN2B; GluRepsilon2; AW490526; MRD6; hNR3	ATGACATTTATTTCACAGGGAGAAATAAAATATTTAGGACATAGTACAGGCTCAAAAACACATTTTTCTAAATTTCCTCTCCATTACTCTGCAAATGTAAACATAATGAAAGGTGAAGCTAGGCAAAAAAAAAAAAAAAAAAAAACCAAACAAAAAAAACAAGGGTCAGGTTTTTGTGATGGGGCAATGGGTTTTATGGAGACATATGACAATGAAAGTCAAGAGAGTTCCCCCCTTATTAATTGGCATAAAGATGTTGTACCAAGAAATGGGTTCCATTATATGCTTCTGCTTACACATTGCAGTTTCACCAATGTCCACACACTTCCCTCACCACTCTTTTCTCTTCTTCCCCAACTTTCTGAAGCCTTCTCTGCCCCAGTGTAACCTCGTCTGCTTTCATGTCTCATGA		138252	646	Grin2b.1	grey	0.0178365	0.791103	-0.205268	0.00206342	-0.182653	0.00623206	-0.268467	4.87904e-05	0.0613785	0.361619	-0.281504	1.98358e-05	0.0230859	0.731708	-0.338787	2.16152e-07	0.152524	0.0227138	-0.346713	1.07132e-07	0.397252	7.55462e-10	-0.159998	0.0167896	0.522515	5.06077e-17	-0.239413	0.000308897	-0.520041	7.51939e-17	0.442631	4.08297e-12	0.253596	0.000128934	0.275736	2.97054e-05	-0.174966	0.00883583	-0.472365	8.55073e-14	0.201585	0.00249042	-0.182638	0.00623636	-0.0309201	0.646054	-0.533781	8.00105e-18	-0.00667838	0.921003	-0.11864	0.0770662	-0.447075	2.34559e-12	0.542003	1.99268e-18	-0.313206	1.82877e-06	-0.0456103	0.498005	-0.0283351	0.673872	0.249792	0.000163808	0.204731	0.00212117	0.168853	0.0115532
AU023871	-7.5474e-05	0.000118113	-0.638996	0.523493	0.916129	0.0374351	0.0221888	1.68712	0.0930046	0.726128	-0.00056373	0.0274075	-0.0205684	0.983609	0.999974	AU023871	10450412	17	35.0627	106722	-	35.0627	35.0662	expressed sequence AU023871	AU023871; C6orf25; G6b; Ng31	AGGATCAACCACTGGTTCTTTCCCAAGGTTTCAGCTCTGGGGCTGTGAGCGTGGGCTCTGTGTTCAGGCTCCAGCACTGGGCCCCTTTTTAGGCCTATCCATCATTTTCTGTGTGCACACGCCCTCAGAGAGTTTCTCCACAATGTTCTCCCTACAATACTCGTTGGCTCTTTGAAATAAATTCTGTTTTCTGGATTCCTTTTTCCTCTTCCTCCCTTCCCACCTGGATAATTGCCCCCCAGGATTTCATTCAAATGTAGCTTTTTCTGAGATAGCCTCATCCCAAATGCTTGCCTACTTCTGCACAAAATTTGATGCTCTAGAAACCCCCTGGTTTTTCCTTATAGAACCAGACTCCAGCAAATAAATCACCCCATTACAACACGTCTGTCAGTTTATAAGAAAATATCAGGAAGTATGAGTTCAGCCTTGGACCAGGAATGAGCGTCCTGGAAAACATCCCTTTCTTCTTTATCAAATAAAGGCAGACTTTGAATCCTG			None	AU023871	grey	0.0442433	0.510986	-0.0844944	0.208779	0.602422	2.04198e-23	0.607173	7.4449e-24	-0.092496	0.168682	0.111991	0.0952691	-0.121471	0.0702227	0.440839	5.09401e-12	-0.249429	0.00016756	-0.132003	0.0489795	-0.358839	3.52345e-08	0.0425051	0.527743	-0.362616	2.46823e-08	-0.170832	0.0106024	-0.152635	0.0226138	-0.314201	1.68907e-06	-0.505667	7.04855e-16	0.0766356	0.254428	-0.0128654	0.848486	-0.065858	0.327577	0.134632	0.0446066	0.00365625	0.956702	-0.0577176	0.391014	-0.208528	0.00174228	0.201865	0.00245538	0.145702	0.0296159	0.0980805	0.144305	-0.0213812	0.750841	0.0102141	0.879443	0.00153342	0.981834	-0.0556805	0.407978	0.195667	0.003347	-0.268187	4.97197e-05	-0.262807	7.11075e-05
Cpsf7.1	4.78701e-05	7.49207e-05	0.638943	0.523528	0.916129	-0.0139604	0.0140746	-0.991882	0.32235	0.885496	-0.012496	0.0173849	-0.718786	0.473039	0.999974	Cpsf7.1	10461475	19	10.5253	269061	+	10.5253	10.5477	cleavage and polyadenylation specific factor 7	Cpsf7; 5730453I16Rik; AL022757; C330017N18Rik; MGC46982	GGAGAGCGGTTCGCGCGCTTCGGGCCTAGTCGGGACTCTCCGCGGCCGCCGCCATATTCCCGGTAACGGGGGCGCGCGGCCCGGGGCCGGCGGGGCCGGAAGGAGGGCGGGGGCCGGCGCCGCGGAAGGGAGGGGGTCGGTTGGGGTGGCGGCGGCGGAAGACAGCGGGTGGAGGGAAGCGCGGGCCTCTGAGGGAGGGGCTGAGGTCCTGGAGCTGTGGGAGGGAGCAGGGCAGGCCTAGCCTAGGGCGAGGACAGGGCCCCGTTGGTGTGGAGGCGGCGGGAGCTTCCGGGCCCGCGGGGGCTCCGGCTTGGGACGCCCCCTGGGCCTAGCAGGTGCGACGGGCTGAGCTTGCGGCGTTCGCCGCGGTGGTTCACAGCGCGGCCTGAGGGCCCTCTCAGGAGTCGAGGCCCGGACTTGGCGGTGGCGCCATAGGCAACTACGGGCGCCGACTCGGAGCACCTCGGGTCGGGCCCGCGGGTGATGGGCAGCGAGCTCCGC			11731	Cpsf7.1	grey	-0.110378	0.100165	0.0345695	0.607612	-0.0346452	0.606826	0.0333623	0.620216	0.083685	0.213188	0.31893	1.15336e-06	0.43559	9.66658e-12	-0.0611866	0.363124	0.254402	0.000122495	-0.106989	0.111095	-0.0288413	0.668388	-0.0904345	0.178417	-0.170699	0.010664	-0.071059	0.290735	-0.0612017	0.363005	-0.0565336	0.400822	-0.176249	0.00834353	-0.134126	0.0454221	-0.0460325	0.494032	0.289351	1.12861e-05	0.089596	0.182493	0.134638	0.0445978	0.202621	0.00236292	0.192835	0.0038446	0.0486829	0.469475	-0.101236	0.131772	-0.0347432	0.605808	-0.117962	0.0787839	-0.0786533	0.242099	-0.0953939	0.155675	0.199865	0.00271616	0.184404	0.00574495	0.0887651	0.1866	-0.101396	0.131157
Tbc1d7	0.00013318	0.000208457	0.638882	0.523567	0.916129	-0.0186057	0.0391608	-0.475109	0.635183	0.964531	-0.00837017	0.0483713	-0.17304	0.86278	0.999974	Tbc1d7	10408870	13	43.1517	67046	-	43.1517	43.1714	TBC1 domain family, member 7	Tbc1d7; 2610009C09Rik	GGGGATGCTGTTCCCCTGATTAGATGTCACTGCTGGACCGTAGGCAGCCAAGTACTTGTCCCGAGCTAAGTGGTGAGTGGTAATGAAGACTGCCTGGCACCAGAGCTTCTCAGTGTCCCCAGGAGCGTTAGAGCATTCCGCATCTGCTCTCGCCCTCCAAAACCAGAGACCGCTCCCATGGAAACAGGTCTGCTACAGAAGAGGAGGGAAGACCCTGCCGTAGCAAGCACAGAGATTTCACTTGGACTCCTTTGTTCTCCACAGATTCCTCAGGACAGCTCAGATGCCATCGTGAGCAAGGCCATCGACTTGTGGCACAAACACTGTGGGACCCCAGTGCATTCGGCCTGACAGCTCGTGACTACATGGGCAGTCTGCAGGCCCTCCCTGAGCACTTCGTTCACATCACCTGCTCTACCAACTGGTTAGAAACAATAGTCTCACTGTGGTGCTCAAAATGTAACTACCACCCCTTCCCCCAATCAGTAAAATAATTTAATC			9538	Tbc1d7	blue	-0.0485864	0.470357	-0.144775	0.0306801	-0.583108	1.04306e-21	-0.641117	3.27175e-27	0.196822	0.00316141	-0.421439	5.15193e-11	-0.032501	0.629278	-0.48083	2.65199e-14	0.291376	9.73084e-06	0.273229	3.53066e-05	0.58172	1.37012e-21	0.0753682	0.262391	0.612206	2.50953e-24	-0.161229	0.0159563	0.225357	0.000698683	0.410425	1.79733e-10	0.643095	2.02302e-27	0.269039	4.69451e-05	-0.178365	0.00758425	-0.284638	1.58678e-05	0.112555	0.0936043	-0.148133	0.0269747	-0.317565	1.28849e-06	0.140673	0.0357863	-0.223903	0.000758132	-0.0558082	0.406903	-0.293551	8.28777e-06	0.046509	0.489567	-0.00617724	0.926914	0.0670975	0.318535	-0.238768	0.000321037	-0.322963	8.28724e-07	0.399452	5.96949e-10	0.354533	5.25775e-08
Trim55	-6.87786e-05	0.000107649	-0.638918	0.523544	0.916129	0.0143344	0.0202229	0.708822	0.479189	0.927726	0.0027971	0.0249792	0.111977	0.910944	0.999974	Trim55	10490972	3	19.6445	381485	+	19.6445	19.6916	tripartite motif-containing 55	Trim55; D830041C10Rik; Murf2; Rnf29	AGGCCTGGAACAATGTCCTCCACAGAGAGAGAGACATAAAGGACACTTGATCATACAGTCCTTGGAATTATTTCCAGGAACCACTTACAGAAGCCGTTCGGGAGCACCTTTCCCTTGGCAGCACACTCAGGGACAGGGACGGCAAGGAAATGAGCACTTCTCTGAATTACAAGTCTTTCTCCAAAGAGCAGCAGACCATGGATAACTTGGAAAAGCAACTGATCTGTCCCATCTGCCTAGAGATGTTCACGAAGCCTGTGGTCATTCTCCCTTGCCAGCACAACCTGTGCAGGAAATGTGCCAGTGACATCTTCCAGGTAGGTTTGTTTGGAATCTGGAAGCTGTAGAGTGTCCCTGTCTCCTGCAGTCTTTGAGATCAAAGCCCAGTTCCCTTAGAGAGTTTTCTGAGACTGTTCGTGTATTTGAATTGTTTCCCCAGGTTTGATTGTCAACCTGCTCCTCACAAGTCCTGCTGTGTTTTTAATTCTTAGAAGCAGATTT			13205	Trim55	grey	0.0630661	0.348543	-0.00510886	0.939528	0.586004	5.87985e-22	0.575102	4.93982e-21	-0.214055	0.0013003	0.192918	0.00382906	-0.0448188	0.5055	0.382662	3.44876e-09	-0.168677	0.0116416	-0.102481	0.127063	-0.281921	1.92585e-05	0.0425879	0.526939	-0.299851	5.16743e-06	-0.214385	0.00127751	-0.146999	0.0281803	-0.441613	4.6309e-12	-0.47799	3.9419e-14	0.0542648	0.42002	-0.0513921	0.445082	-0.0628696	0.350051	0.100745	0.133665	-0.0627513	0.350959	-0.147506	0.0276364	-0.137323	0.0404762	0.0643808	0.338567	0.0658481	0.32765	0.104733	0.118878	-0.167895	0.0120403	-0.0486393	0.469874	-0.001712	0.979718	-0.12678	0.0587273	0.132806	0.0476083	-0.240765	0.000284842	-0.405065	3.24811e-10
Zfp14	-6.52438e-05	0.000102133	-0.63881	0.523614	0.91615	-0.0284795	0.0191868	-1.48433	0.13916	0.780893	0.0104924	0.0236994	0.442728	0.658399	0.999974	Zfp14	10561810	7	30.0364	243906	-	30.0364	30.0514	zinc finger protein 14	Zfp14; 4732429I09Rik; KIAA1559; Krox-9; Zfp-14; mKIAA1559	AAGCAGCTCATTTAGAATCCCTTCTCTGACCAAATTCATGTTTAATCACGCAGTTTCAAGGATAGCTAACATAAAGGACAACTAGCAGCTTAGGGATCTCATTGTTATGCACACACATATGTAAGTATTGGGGCCACGGAAGTGCCTGTGTGGTTAAAGTGCTTGCTGTGTAAGCATGAGGACCCAACTTTGGATCCCCAGAACTCAAGTTAACTGCCAGGTAGATGTAGTGGCTCACTTGTAATTCCAGCCTCTGGAGATAGAGACCAGATATCCAAAGCAAGATGGCTAGCCAAACTATATCTAGCTATATCGGCGAGCTCTGGGTTGGATTGAGAGCCCCTGCCCCAGTGCATACAGTGGAAGAGTGAATGGACATGGTTCCTCAGATAACCTAGGATCTCCACATGCACCTGGGCACAAGTCCACTGCACACATACAAACAGAAATCACACAAATAAATACCGTGCACACACAAATAAATAAAGAAGCTTTATAGTC			45619	Zfp14	grey	0.0537896	0.424108	0.0240839	0.720583	-0.140933	0.0354426	-0.158908	0.0175594	0.138427	0.0388759	-0.152541	0.0226981	-0.169152	0.0114047	-0.188556	0.00472351	-0.0909981	0.175715	0.101339	0.131377	0.0835702	0.213819	0.00137316	0.983732	0.157249	0.0187903	0.135703	0.0429222	0.269518	4.54514e-05	0.0507421	0.450868	0.260608	8.21297e-05	-0.16741	0.0122935	0.176382	0.00829379	0.0639312	0.341958	-0.143156	0.0326158	-0.0717599	0.285991	-0.14787	0.0272505	0.214607	0.00126231	-0.192721	0.00386601	-0.127967	0.0563832	0.0759956	0.258428	-0.192275	0.00395052	-0.0580517	0.388274	0.0750779	0.264239	-0.163389	0.0145802	-0.229563	0.000550076	0.0016721	0.980191	-0.00917708	0.891603
Hax1	7.85957e-05	0.000123059	0.638683	0.523697	0.916194	-0.041418	0.0231179	-1.7916	0.0745779	0.701335	-0.00748951	0.0285551	-0.262283	0.79335	0.999974	Hax1	10478938	2	170.285	23897	+	170.285	170.286	HCLS1 associated X-1	Hax1; HAX-1; Hs1bp1; SIG-111; Silg111; mHAX-1s	AGCGTAAGCTGGTCGTGGTCTCGTGTTGCCCATGGGCTGCAGAGCTTCAAAGTTTCTAGTGCCCCTACTGGAATGAGCGTCTTTGATCTTTTCCGAGGCTTTTTCGGCTTTCCTGGACCTCGGAGCCACAGAGATCCTTTTTTTGGAGGGATGACTCGAGATGATGACGACGATGATGATGATGATGATGACGAAGCGGAGGAAGACAGAGGCGCGTGGGGTTGAGAGAGCTATGCGTTTGATGGTTCTCAGCCTCCAGAGGAATTCGGTTTCAGCTTCAGCCCCAGGGGAGGGATGCGATTCCACGGCAACTTTGGCTTTGATGATCTAGTACGAGATTTTAATAGCATCTTCAGCGAGATGGGGGCCTGGACCTTGCCTTCCCACTCTCCTGAACTTCCAGGTCCTGAGTCAGAAACACCTGGTGAGAGACTGCGGGAGGGGCAGACACTACGAGACTCAATGCTTAAGTACCCAGATAGTCACCAACCCAGGATCTTT		605998	4463	Hax1	turquoise	-0.0608593	0.365702	0.0585051	0.384573	-0.598634	4.50954e-23	-0.564744	3.47262e-20	0.189583	0.00449752	-0.193611	0.00370211	-0.0042269	0.949952	-0.382051	3.66936e-09	0.103185	0.124458	0.229003	0.000568043	0.145958	0.0293284	0.130128	0.052312	0.183864	0.00589149	0.0732394	0.276148	0.0165842	0.805465	0.425302	3.2879e-11	0.40606	2.91245e-10	-0.0431079	0.521901	0.0889585	0.185638	0.129867	0.05279	0.0239313	0.72228	0.303014	4.05903e-06	0.218272	0.00103502	0.282186	1.89005e-05	-0.0708526	0.292142	-0.162451	0.0151644	-0.0595432	0.37618	0.0796111	0.236395	0.0780293	0.245867	-0.0400782	0.551595	0.253507	0.000129659	-0.137135	0.0407541	0.137653	0.0399922	0.405048	3.25414e-10
Lrrc8c	9.35067e-05	0.00014641	0.638664	0.523709	0.916194	0.000194098	0.0275046	0.00705693	0.994376	0.999179	0.00188879	0.0339736	0.055596	0.955714	0.999974	Lrrc8c	10523766	5	105.519	100604	+	105.519	105.609	leucine rich repeat containing 8 family, member C	Lrrc8c; AD158; AI326115; E430036I04Rik; fad158	ACCGGGGAGGAGGAACAGGGCTGCGGAGCTGGGGCGTTAGCTGCGTCCCGGCTCAGAGCCCGCGAAGAAGACGAGGACCGAGGCGCCGCCGCGGCCGTGGCCGCAGCACTCTGAGCGCGACAAGCCATGAGCAGCGACGCCGCGGTCGCTTGCCGCCGCTGAGCCCAACCCGGACACAGCTCGCCGCGCCCTGGCATCCTTTTCTGCGGATACCCTCGCCCCCAGAGGTAAGTGCCGGGGACCCGCGGAGGGATGGAGAGGGACGGCCAGCACCCTGCCACTAGCCTCGGTTCTCTGGGCGCGCCCCAGCCTGGACCCGTCCACCCTCCCTCGTTCGTGACCCTGCTTCCCCAGGGCTCTGGGACAGGCACATTGTGGTCGCCTACTCAGCGTGCGGTTCGGGGATCCCGCTAACCCCAACCCCACCCAACCCACGCGGGCCCTGGCGTCCGCGCCAGGGACCCCCAGCCGGGAGCCCAGTACAGCCTGGCCGCTAGGTTC		612889	12997	Lrrc8c	grey	-0.0458093	0.49613	-0.0272874	0.685276	-0.308242	2.70658e-06	-0.32598	6.45151e-07	-0.103484	0.123367	0.0278491	0.679154	0.0943135	0.160433	-0.178427	0.00756317	0.170465	0.0107733	0.152644	0.0226058	0.208089	0.00178263	-0.0973575	0.147301	0.230169	0.000531266	-0.0684668	0.308737	0.167044	0.0124876	0.028098	0.676446	0.280622	2.11113e-05	0.0574562	0.393167	0.0721163	0.283599	0.0136769	0.839056	-0.0343992	0.609384	-0.299555	5.28451e-06	-0.245957	0.000207729	0.169006	0.0114774	0.139827	0.0369252	-0.0166261	0.804984	-0.0681036	0.311316	-0.126299	0.0597016	0.103075	0.124864	0.0814015	0.225986	-0.116271	0.0831994	-0.0946387	0.15899	0.101888	0.129287	-0.00662095	0.92168
Dkk3	-6.75825e-05	0.000105839	-0.638541	0.523789	0.916224	-0.0107571	0.0198829	-0.541022	0.589042	0.953177	-0.0200127	0.0245593	-0.814871	0.416032	0.999974	Dkk3	10567010	7	112.116	50781	-	112.116	112.159	dickkopf homolog 3 (Xenopus laevis)	Dkk3; AW061014; C87148	GGAGACTTCTGCAGCTTTGGTTTTAGTTACTCTTCTGGGTGCTACAATCAAACGCCCAACAAGAAGCCACCTGAGGGATGAGGGTTTATTTTGGCTCCTGGTTCAAGCAGGGAGTCCTTCGTGGCAGGAGTGCAAGGTTGCTTCCTGCAGTGTGGAGGATCAGGAAGCAAAGAAAGAGCAATGCAAGACTCAGCTTTCTCTCTTTCCCTGATTATTTATTCTGGAACCCCAACCCTTGGGGTGGTGCCGACCGCAGTAAGAGTGAGTGTCCTTTCCTTAGAACCCTCTGAAAACTCTTGGCCTCATAGAAATGTGCAGAGGTGTGTCACCTAAATTGTTCAAATCCATTCTGTTCCAAGACATGGGAGCGCTATGTGCTAAGTCTTCCACATAAGAGCACCGAGTACCTCTTAAACGCCTGTAAATCGCATCTGAAGATACCACAGTAAAGAGATGTAAACATTTAGGAAAACAATAAATGTAACTGATGAAGTCACCTGT			8303	Dkk3	grey	-0.0786915	0.24187	0.0362725	0.590027	-0.109463	0.103029	-0.102386	0.127417	-0.124761	0.0629017	0.281978	1.91802e-05	0.211288	0.00150679	-0.273721	3.41349e-05	0.126147	0.0600108	-0.112673	0.0932564	-0.00524694	0.937897	-0.0376724	0.575748	-0.0251738	0.7085	-0.00148575	0.982398	0.0518661	0.44089	-0.0835077	0.214163	0.0158138	0.814335	-0.0923588	0.169318	0.213489	0.00134032	0.239184	0.000313158	-0.0457571	0.496621	-0.0174662	0.795342	-0.0211193	0.753794	0.166268	0.0129085	0.140958	0.0354108	-0.321933	9.0219e-07	-0.151259	0.0238777	-0.102028	0.128761	-0.261436	7.78034e-05	-0.11599	0.0839507	0.0718094	0.285658	0.0556225	0.408468	0.0143925	0.830759	-0.0970539	0.148573
Gvin1.1	0.000104409	0.000163516	0.638524	0.5238	0.916224	-0.0571736	0.0307181	-1.86124	0.0640506	0.679169	-0.0373261	0.0379428	-0.983745	0.326326	0.999974	Gvin1.1	10566574	7	106.157	74558	-	106.157	106.215	GTPase, very large interferon inducible 1	Gvin1; 9130002C22Rik; 9830104F22Rik; Iigs1; VLIG; VLIG-1	ATTTTTGTCAAACATAGAGAACTTTGTCTTAGATGGTGTTAAAAGGCTAAGAGAACAATAAAGATGTTAGAGCTCACTTGTTGGAGCTTGCTTCATCCTCCAAGTGTATGAGCATGTGCCAGCTTTACATTGTATACAATCACACATGCCCTCTTTGGATCATTGACATAGCTAGTCTTCAACATCCTCATACAAATTGAAGTTGCATTATAAATTAAATAAGTAAAAATAAATTAGCTACTATTGCAAGACTTGAAGATTTTCTATGAAAATGATTTTACTTCTCTCTGATTTATTATCTAATGCTTTATTCATATATACTAAATATGTTAATGATCTATTGTTTTGATTTTTTTTTTTTTGCTTTGGTTGTTTTCTGTTTTTGTTCTTATGGAAGAGTATTGTTCTCCTGTATTTCTTATTTTTTGTTTTTTATTGTTTGTTTTGTTTTTATTTGAAAGAAATAAAAATAATAGTAATAAAATTGTATTGGTAGGGAAA			32708	Gvin1.1	grey	0.0617335	0.358843	-0.0454566	0.499456	0.329148	4.94547e-07	0.345657	1.17766e-07	0.022623	0.736887	-0.0356667	0.596255	-0.073784	0.272583	0.233742	0.000431895	-0.115443	0.0854315	0.178357	0.00758707	-0.185155	0.00554667	0.374852	7.54353e-09	-0.236926	0.00035818	-0.0557919	0.40704	-0.110425	0.10002	-0.0671291	0.318307	-0.289145	1.14566e-05	0.136131	0.0422639	-0.0585613	0.384115	-0.0480243	0.475513	0.0637871	0.34305	0.158026	0.0182051	0.0705983	0.293882	-0.109663	0.102398	0.0463181	0.491353	0.00293154	0.965278	0.0290652	0.665968	0.0560638	0.404753	0.0140827	0.834349	-0.0702416	0.296335	-0.044686	0.506764	-0.00637552	0.924575	-0.146862	0.0283292	-0.00126349	0.985031
Slc47a1	-9.52495e-05	0.000149182	-0.638477	0.52383	0.916224	-0.00808465	0.0280254	-0.288475	0.773256	0.982453	0.0128131	0.0346169	0.37014	0.711636	0.999974	Slc47a1	10386683	11	61.3434	67473	-	61.3434	61.3781	solute carrier family 47, member 1	Slc47a1; RP23-451A6.3; 1300013J15Rik; AI036982; MATE1; mMATE1	TGGAGACTCTAGCTCACTGCCACTGTCCCCATGTTTCCAAAGGATAGTGTCACACATTGTGAACCCAGGAAAAGCTCCCCGTTCAAAAACAGTCTCTTCTGAATGCGTGTCACTTTTGCATCAATGTTAAAGTTGAGCCCCTGGAAAGTGAATCACTGTTTAAGTCTGGGCCCACGTGCAGTTTTGAACATAGAGACAATTCAGAGCCAGTCATTATAGTTAACAGAATTCAACTGTGCCCATGGGAATTATGAACTGAGAATTCAAAAATTTTGTTTCTCTAATAAATAAGGTAAACACCATATAGTGCAATGTGGGGGAGACTATGGGGGAGTATTAATTCATCTGCCACTGTCAAACATGCACTGCTGTCTACTGTCTTCATTCCGGGCTGGAATTCCTATTTCTTCTGCCTATTGTTTTCTATGCTACAAAACTATATCTGAACTGCTTCTATATTCTTGCTGTGTGACTTCTATTAAATACATTTTATGATATGTC		609832	34364	Slc47a1	grey	0.18961	0.00449184	0.0166865	0.80429	0.44299	3.90534e-12	0.50985	3.71515e-16	-0.164887	0.0136882	0.237084	0.000354832	-0.158274	0.0180212	0.433351	1.26628e-11	-0.414697	1.11293e-10	0.0587505	0.382578	-0.533207	8.8052e-18	0.0863528	0.198905	-0.514599	1.77638e-16	0.155729	0.0199824	0.23385	0.000429177	-0.371681	1.03048e-08	-0.439777	5.80464e-12	-0.218794	0.00100591	0.296061	6.87481e-06	0.276883	2.74322e-05	-0.0650769	0.333359	0.0787473	0.241535	0.0432889	0.520153	0.122608	0.067619	0.0254852	0.705061	0.0750154	0.264638	0.384665	2.8121e-09	-0.28391	1.67162e-05	0.181618	0.00653718	-0.0127301	0.850061	0.0107041	0.873706	0.0121314	0.857035	-0.347281	1.01799e-07	-0.230142	0.00053209
Cpa3	8.32176e-05	0.000130358	0.638376	0.523896	0.916234	0.00103005	0.0244892	0.0420613	0.966488	0.996743	0.00706707	0.0302489	0.233631	0.81549	0.999974	Cpa3	10497451	3	20.2156	12873	-	20.2156	20.2422	carboxypeptidase A3, mast cell	Cpa3; MC-CPA; mMC-CPA	ACATGTTTGTACTGCGTGCACTGAGTCATCTCCCAATCTTCTACACCAGAAATTCTCATGTCTTAAAAACCAAAAAAGCCTCAGTACTCACCTCTAATCAAGTGTTTACTGATTCTGTTTTGCAGACAAGACTTCAGGCTCTTCCTTAGACTGGGTTTATGACCTGGGCATCAAACACACATTTGCCTTTGAGCTTCGTGATAAAGGAAAGTCTGGGTTTCTTCTTCCAGAATCCCGGATAAAGCCAACATGTAAAGAAACCATGCTTTCTGTCAAATTTATTGCCAAGTATATCCTCAAGAATACTTCCTAATGAATTGCCCTTGTTTTGAAACGTGCTAATCAATGCTTGGGTGGAGTCTCTCCCTGGAAAGACAACCTCCTACATCACCTGGATTCATCCTTCTCTTGCTCATGAAGTCCTGCATTATTTTCTTCTTGTTTCTATTTACTCCCAACAGCCCCACTTTAAAAAGCCCCAATAAAGCTTTAAGTAAATCC		114851	122138	Cpa3	grey	0.0917457	0.172179	-0.108924	0.104744	0.269106	4.67336e-05	0.304605	3.59104e-06	-0.140493	0.0360268	0.144753	0.0307054	0.0390973	0.561383	0.254339	0.000122993	-0.00534424	0.936747	0.0341211	0.612281	-0.150265	0.0248272	-0.0343448	0.60995	-0.297207	6.30912e-06	0.0515278	0.443879	0.101174	0.13201	-0.257466	0.000100681	-0.253586	0.000129019	-0.0898839	0.181086	-0.0383285	0.569112	0.12971	0.0530797	-0.0964554	0.151104	0.0378191	0.574261	0.0612777	0.362409	0.0845251	0.208614	-0.0583092	0.386169	0.0166054	0.805221	0.247325	0.000190928	-0.164245	0.0140641	0.0857326	0.202162	-0.124581	0.0632864	0.0224053	0.739328	-0.0635548	0.344813	-0.0731879	0.276486	-0.131371	0.0500818
Dlg1.10	7.92752e-05	0.000124186	0.63836	0.523906	0.916234	0.0042458	0.0233296	0.181992	0.855757	0.989413	0.00883576	0.0288166	0.306621	0.759423	0.999974	Dlg1.10	10434942	16	31.6634	13383	+	31.6634	31.8733	discs, large 1	Dlgh1; SAP97; SAP-97; mKIAA4187; E-dlg/SAP97; B130052P05Rik	GTGAGGTGAGGGGTGTCTTGAGCTTGTTTCTTGGGATCTAGCGCAGGTGAGGTCACTTCTCTCTTTCAAAGTCTCCAGCAACTCGAGTCCGGCGCGCTAGTTCAGAACCGCAGGCCACCGGAGGTGGGCTAGGGCAACGTGCAGGCTTGCTGTCCCAAAGCCACTTCGGGCCACCTGTAGAGCGCGTGTCAACTCCTTTGTCCCCAGAGCCGCTTCCACCGGAGCTCCTCTCCGCAAGGCGCTTCCCTGTGGATGCTTAAGGGTCCTCCTTCCAGTACTCCAGCCCCCTCCCCGCCCTCCTCCCGGCCCTCCTCCCTTCTCCAACCCCGGTAGCAGCGCCCGGAGCCCGGGGCTCGGAGCGAGCCGCCTCCTCACTTCTCATTGGCTGAGAGCGTCGGGGAAAGCAGTCACGTGGGCGCGCGGCAGGCCAGCTCCAGGGCCGCCATCTTGGCGGAAAGTTTAGGGGGAGAGCGACTGGGGGCGCGGAAGGAGGCGAGGTTC	Mm.382	601014	20869	Dlg1.10	green	-0.0411053	0.541437	0.320295	1.03191e-06	-0.0861355	0.200042	-0.100652	0.134027	-0.10515	0.11741	-0.130917	0.0508869	-0.543231	1.61372e-18	-0.118192	0.0781983	-0.668123	3.35899e-30	-0.120847	0.0716876	-0.363793	2.20681e-08	-0.0652783	0.331862	0.143171	0.0325982	0.32698	5.93433e-07	-0.215754	0.00118673	0.142642	0.0332525	0.193269	0.00376421	-0.311107	2.16044e-06	0.7821	2.755e-47	-0.0187124	0.781097	-0.107301	0.110051	-0.0593569	0.377677	0.188692	0.00469298	-0.250735	0.000154419	0.0355143	0.597828	-0.214977	0.0012375	0.107322	0.109983	0.191355	0.00413042	-0.0747307	0.266461	-0.0441897	0.5115	0.150219	0.0248724	0.132831	0.0475651	-0.569324	1.47835e-20	0.0508318	0.450067
Rpl38.2	0.000127832	0.000200274	0.638285	0.523955	0.916258	-0.0479203	0.0376235	-1.27368	0.204128	0.833122	-0.0348887	0.0464724	-0.75074	0.453615	0.999974	Rpl38.2	10544812	6	52.3467	67671	-	52.3467	52.3473	ribosomal protein L38	Rpl38; 0610025G13Rik; Ts	GATTTCGCTGCTCATGGTTGTGAGCCACCATGTGGTTGCCGGGACTTGAACTCGGGACCTCTGGAAGAGCAGTCGGCGCTCCCAACCACTGAGCCATCTCGCCAGCCCAAGCTGATGACTTATTAAGTTTATTAAGAAGTACAACATCCTTTTCCCATTCTCTTCGGTTCTCGTCGCTGTGCGGACGCCAGAGCCGAGCCAGCATCGCCATGCCTCGGAAAATTGAGGAGATCAAGGACTTTCTGCTGACAGCCCGGCAGAAGGATGCCAAGTCTGTCAAGATCAAGAAGAACAAGGATAATGTGAAGTTCAAGGTTCGCTGCAGCAGGTACCTTTACACCCTGGTTATCACAGACAAGGAAAAGGCAGAGAAGCTGAAGCAGTCCCTACCCCCGGGTTTGGCAGTGAAGGATCTGAAATGAACCAGCCCTCTGCGTGTGACTATTAAAAACCCTGAAAAGTCAAAAAAAAAAAAAAAAAAAAAAAAAAAAAAAAAAAAAA		604182	39771	Rpl38.2	grey	0.0358149	0.594729	-0.113488	0.0908987	0.116806	0.0817813	0.193789	0.00367009	0.0650397	0.333636	0.0530259	0.430726	0.23284	0.000455216	0.162496	0.0151357	0.12212	0.0687279	-0.0378715	0.573731	-0.215023	0.0012344	0.0256	0.703794	-0.341211	1.74761e-07	0.0105383	0.875646	-0.142387	0.0335709	0.0463349	0.491195	-0.326337	6.26219e-07	0.0028077	0.966744	-0.218654	0.00101365	0.137327	0.0404693	-0.00617686	0.926918	0.480283	2.86303e-14	0.434091	1.15843e-11	0.0289194	0.667544	-0.00437207	0.948236	0.0589446	0.381005	-0.0639173	0.342064	0.0421757	0.53095	0.0785061	0.242984	-0.0835132	0.214133	0.200799	0.00259144	0.0789194	0.240504	0.0641458	0.340337	0.161662	0.0156715
Sigirr	-5.86009e-05	9.18175e-05	-0.638232	0.523989	0.916258	-0.00695477	0.0172489	-0.403202	0.687193	0.972718	-0.00273628	0.0213057	-0.12843	0.897927	0.999974	Sigirr	10569024	7	141.091	24058	-	141.091	141.101	single immunoglobulin and toll-interleukin 1 receptor (TIR) domain	Sigirr; AI256711; MGC102426; TIR8	TCAGTGCCTCTTTCTGAGGAGGTGTTTTGCTCCTAGGCTTCTGTAGGGGAACTTTCAGGGCCTCTAGTGTCTTTGTGGCTGATGGGTGAGCATACAGTAACCCCCTCTGGTCACAGATCCTAGTAGAAGACTGGCTGTCGATCTTGGAGCCTCAGGCCTTGTGGTATCCTGCAGGTGTCCGTGGACCTGTCTTTGGGGAGCCACCAACTCCACTGCAGGAAACCAGGATCTGCATAGGAGAGAGCCACGGCAGTGAAATGGATGTCTCTGACCTCGGCTCTCGAAACTACAGTGCACGGACAGACTTCTACTGCCTCGTGTCTGAGGATGATGTGTAGCCCATATCCCAGCAGCCCAGACCATGAGATCACGGTGGCAGCTTCCAGGGTAGAGGCAGCAGGCACTCCTTCCTAGGATCACAACCCTTGCCTCTATCCCTGGGCCCCTCAGGAAAGGAGTGTGGCCCCAGGGTGTCACAAAATAAAATCCTGTTGGTTCCTG		605478	36399	Sigirr	turquoise	0.0740005	0.271174	-0.0995686	0.138286	0.794722	8.09898e-50	0.805999	3.10048e-52	-0.196405	0.00322731	0.232745	0.00045774	0.0157229	0.815382	0.509104	4.16753e-16	-0.209882	0.00162287	-0.0905918	0.17766	-0.404647	3.40023e-10	-0.0259282	0.700178	-0.512731	2.37786e-16	-0.142824	0.0330257	-0.049636	0.46081	-0.468107	1.52245e-13	-0.674672	5.67012e-31	0.0881403	0.189732	-0.104288	0.120464	-0.00329077	0.961026	0.0467695	0.487135	-0.0216575	0.747728	-0.0734533	0.274743	-0.167201	0.012404	0.143365	0.0323601	0.0838218	0.212439	0.163318	0.0146235	-0.150212	0.0248785	-0.0583069	0.386188	-0.0471606	0.483496	-0.180329	0.00693564	0.0841743	0.210515	-0.248067	0.000182365	-0.389366	1.73241e-09
Vmn1r10	6.91284e-05	0.000108326	0.638151	0.524042	0.916289	0.0345868	0.0203502	1.69958	0.090629	0.721066	-0.00268724	0.0251364	-0.106906	0.914961	0.999974	Vmn1r10	10538571	6	57.1134	113858	+	57.1134	57.1144	vomeronasal 1 receptor 10	Vmn1r10; V1rc1	ATGTCTTCATTTAAGAATGTTCTTTATTTCCAAGCTGGACTTGGAGTCCTAGCCAATATGGTTCTTCTTCTTTTCTATATTTTTATAATCCTAGGTCACAGACCTAAGCCCACAGACCTGATCTCCTGTCAACTGACCTTTGTTCACATAATAATGGTCCTCACTGGAGGGGATATTTTGCTTACAGACTTATTTGAGTTATTAAACATTGAGAATGACTTAAAATGTAAGACAATTTTTTATATTAGCAGGGTGATGAGAGGCCTCTCTATCTGCACCACCTGTCTTCTGAGTGTGTTCCAGGCTGTCACTATCAGTCCCAATACCTCTTTGATGGCAAAATTTAAACAAAAACTGAAAAAATACATGGCCTGTGTTTTCTTATGCATTTGGTCTTTCAATTTGGCCTTCAGTACTAACCGGATCTTTTATGTTGGTGGTTTTACGAATGTGAGTGAGACCAACCAGATGCAGGTCACTAAATCCTGCTCACTCTTACCC			76459	Vmn1r10	grey	0.102024	0.128776	-0.183499	0.00599248	0.283987	1.66249e-05	0.277728	2.58642e-05	-0.0932492	0.165226	0.196082	0.00327932	0.113613	0.0905414	0.147507	0.0276344	0.0306547	0.648889	-0.0671527	0.318136	-0.11216	0.0947666	-0.108499	0.106116	-0.186403	0.00523091	-0.143703	0.031951	0.0603929	0.369394	-0.247498	0.000188906	-0.289055	1.15323e-05	0.216656	0.00113015	-0.079992	0.234153	-0.0265341	0.693521	0.0336567	0.617133	-0.120964	0.0714115	-0.152325	0.0228934	-0.0236969	0.724891	0.0212713	0.75208	0.010179	0.879854	0.0196688	0.770214	-0.172915	0.00967639	-0.0742802	0.269362	-0.0414579	0.537971	-0.162172	0.0153419	-0.035552	0.597438	-0.0363543	0.589188	-0.146109	0.029159
Olfr516	0.000101413	0.000158931	0.638094	0.524079	0.916293	0.0117939	0.0298568	0.395016	0.693215	0.972999	-0.0224592	0.036879	-0.608997	0.543158	0.999974	Olfr516	10566700	7	108.845	258720	-	108.845	108.846	olfactory receptor 516	Olfr516; MOR268-2	TGGGTCTCAGGTACCATGATGACTACTCTGCAGACCACATGGGTGTTTAGCTTCCCCTACTGTGACCACAAGGAAATTAACCATCTCTTCTGTGAGACTCCTCCTGTGCTGGAGCTTGCCTGTGCAGACACCTTCCTGTTTGAAGTCTATGCCTTCACAGGCACCATTTTGATTGTCATGGTCCCCTTCCTGTTGATACTCTTGTCTTATACTCGAATTCTCTTCTCCATCCTGAGGATGCCATCCACTACAGGGAGGCAGAAGGCCTTTTCCACGTGTGCCTCTCATCTCACCTCTGTCACCCTCTTCTATGGCACAGCCAGTATAACTTATCTACAGCCCAAATCCAGGTACTCACCAGACACCAAGAAACTGATGTCACTGGCATACACACTTCTCACCCCTCTGCTGAATCCACTTATCTACAGCCTGAGAAACAAGGAGATGAAAAGGGCTGTGGTAAAATTATGGCAAAGAAAAGTGACTTTACACACAGGTTGA			138316	Olfr516	grey	0.0243996	0.717075	0.0381801	0.57061	-0.0585621	0.384109	-0.0582984	0.386257	-0.146402	0.0288338	0.127439	0.0574154	0.129788	0.0529343	-0.00674804	0.920182	0.131021	0.0507009	-0.0464098	0.490494	0.09883	0.141249	-0.17504	0.00880685	0.0684315	0.308987	-0.0220187	0.743667	0.0515691	0.443514	-0.158078	0.0181664	0.0494342	0.462637	-0.0624103	0.353588	0.0193406	0.773943	0.0709726	0.291324	0.0469152	0.485777	-0.135652	0.0430016	-0.116266	0.0832134	0.111773	0.0959202	0.00709202	0.916128	-0.0169827	0.800887	-0.0535463	0.42621	-0.16325	0.0146653	0.0437645	0.515575	-0.0389859	0.5625	-0.020434	0.761538	0.0527946	0.432742	0.0538669	0.423441	-0.170936	0.0105545
Nhsl1	8.93033e-05	0.000139966	0.638038	0.524116	0.916296	-0.00460723	0.026294	-0.17522	0.861069	0.989756	-0.0280952	0.0324782	-0.865046	0.38796	0.999974	Nhsl1	10361869	10	18.4083	215819	+	18.4083	18.5271	NHS-like 1	Nhsl1; 5730409E15Rik; A630035H13Rik; A730096F01; BC013565; D10Bwg0940e; KIAA1357; mKIAA1357	ATGAAAAAGGACGGCTCCTCAGGTTCCTTCGGAATCAAGGCAAGCCCAGGCTCCCTCTCACGTGCTGTGAGTTGGATAAATTTCTCCTCCCTGTCCAGGCAGACAAAGAGGCTGTTCCGCAGTGATGGAGAGCTGTCCGTTTGTGGGCACCAGGTGGAAGCCGATGATGAGAACTGGATATACAGGACCCAGCCCAGAAAAGGTGACTTGATTTTATTCTTAATTTAAACATCTTTTTAAAAGTTTGCTCTATAGAATTCTTTGTTCCTGCCGGTGCTTTCCTGTCACGTCCTCTCCTGCTCCATCAGGAGTTCCTTATTTGTTTTTTTTTGTGCTGGAGCTAAGTACCATTCATTTGTTTACACGTCTGAAATAAAAACTGCTCCGCCAAGATCCAGCTTGAGACCGTGTAGCCTTCCCAGAAGGTTAAATAGCTGTTGTTTGCCGCAGGTGCTCTCCCCTCTTCCCCAGTCCATGCTCGCCTGTGACTTGGATAAGTCA			27834	Nhsl1	grey	-0.107948	0.107912	0.0506466	0.451722	-0.051474	0.444356	-0.0117283	0.861737	-0.128747	0.0548838	0.291907	9.3578e-06	0.213268	0.00135621	0.0824715	0.219923	0.134571	0.0447045	0.120832	0.071723	0.00435455	0.948443	0.203345	0.00227722	-0.0950095	0.157356	-0.170502	0.0107558	0.0769827	0.252277	-0.199422	0.00277719	-0.0902741	0.179192	0.0532544	0.42874	-0.0571188	0.395957	0.144875	0.0305633	0.210234	0.00159305	-0.0931948	0.165474	-0.157	0.0189811	0.193556	0.00371192	0.183538	0.00598159	0.114688	0.0875116	0.1042	0.120776	-0.167727	0.0121271	0.181651	0.00652708	-0.25099	0.000151969	0.0996138	0.138106	0.0921855	0.170123	0.119707	0.0744268	-0.188574	0.00471956
Adamts3.1	0.000100663	0.00015779	0.637955	0.524169	0.916329	0.0403192	0.0296425	1.36018	0.175172	0.811064	0.0296084	0.0366143	0.808655	0.419591	0.999974	Adamts3.1	10531173	5	89.693	330119	-	89.693	89.6932	a disintegrin-like and metallopeptidase (reprolysin type) with thrombospondin type 1 motif, 3	Adamts3; 1100001H14Rik; 6330442E02Rik; MGC189989	CCATTAAGAATCAAGCCACAGGTCACTACATTTTAAATGGCAAAGGGGAGGAAGCCAAGTCACGGACCTTCATAGATCTTGGTGTGGAGTGGGATTACAACATTGAAGATGACATTGAAACCCTCCACACAGATGGCCCGCTACATGACCCCGTTATTGTTCTG		605011	8596	Adamts3.1	grey	-0.108758	0.10528	0.0415509	0.537058	-0.329518	4.79296e-07	-0.35427	5.38689e-08	0.186308	0.00525421	-0.101531	0.130642	0.147501	0.0276411	-0.306839	3.01979e-06	0.261676	7.65905e-05	-0.072572	0.280559	0.390463	1.54543e-09	-0.106872	0.111492	0.293872	8.09257e-06	0.189103	0.00460191	0.0560903	0.404531	0.27913	2.34488e-05	0.380357	4.35438e-09	-0.0644301	0.338197	-0.0756583	0.260554	-0.0462203	0.492269	-0.0392987	0.559366	-0.148728	0.0263602	0.0863228	0.199062	-0.0113922	0.865662	-0.151527	0.0236266	-0.0767956	0.253435	-0.091042	0.175506	0.0883436	0.188709	-0.120663	0.0721254	0.017841	0.791051	0.0900231	0.180409	-0.0264453	0.694495	0.206302	0.00195615	0.188483	0.00473997
Dclre1a	4.65821e-05	7.30251e-05	0.637893	0.52421	0.916339	0.00423029	0.0137185	0.308364	0.758098	0.98119	-0.00280954	0.016945	-0.165803	0.868465	0.999974	Dclre1a	10468639	19	56.5292	55947	-	56.5292	56.5482	DNA cross-link repair 1A, PSO2 homolog (S. cerevisiae)	Dclre1a; 2810043H12Rik; AU022226; KIAA0086; Pso2; SMN1a; SNM1; mKIAA0086; mSNM1	GATTCCCTACAGTGAACACAGCAGCTACTTAGAAATGAAGCGTTTTGTCCAGTGGCTGAAGCCACAGAAAATCATCCCCACTGTCAATGTCGGCAGCTTTCGGTCTAGGAACACGATGGAGAAATACTTTAAGGAGTGGAGACTGGAAGCCGGATACTGATGCTGTCACAGACGTCTGCTGAGTTCCGTACAGCAGGCGGCGATAATGAAATCTAAATTGATGTGAGGTACGGGCCATGAGAAGAACAGCCTCAGGACTGCGCTCCTCCCTCGCTTTGAACAGTGATACACCCAAGGTGCTGGGTGCCTTCAGACCCCCCAGTGACCACTGAGAGGAGCTCTTCCCAGTCCCTTTCACTCTGAATCTCGTCCCCATGGGTTAACGGTCATCTGCGGCAACCATGGAGACCAGACACCAAGCATTATCTATGTAGTAATGAAACAAACCTTTTATATGATATGTATTCTTAAATAAAATTTAATATAGAACTTACCAGAGCA		609682	8920	Dclre1a	grey	0.071005	0.291103	0.115602	0.0849996	-0.138321	0.0390274	-0.12622	0.0598626	-0.00192814	0.977159	0.0276207	0.681641	-0.194099	0.00361485	-0.11521	0.08607	-0.248235	0.000180475	0.129773	0.0529632	-0.165868	0.0131301	-0.0324123	0.630214	0.0125281	0.852413	0.231489	0.000492337	0.0826517	0.218914	0.0246538	0.714256	0.15917	0.017372	-0.220001	0.00094142	0.405347	3.14962e-10	0.13399	0.045644	-0.154431	0.021052	-0.0511484	0.447247	0.11258	0.0935286	0.0861568	0.19993	-0.0646379	0.336638	-0.148909	0.0261757	0.175804	0.00851116	-0.030674	0.648683	-0.0301452	0.654343	0.187481	0.00497105	0.104813	0.118596	-0.0765425	0.255008	-0.318534	1.19114e-06	0.100834	0.13332
Olfr710	-6.53695e-05	0.000102511	-0.637682	0.524347	0.916463	0.00872401	0.0192577	0.453013	0.650988	0.968006	0.012317	0.0237871	0.5178	0.60512	0.999974	Olfr710	10566615	7	106.944	258594	-	106.944	106.948	olfactory receptor 710	Olfr710; MOR260-3	GTTGTAGGATCCTGGACTAGTGGAATATTTGTGTCTGTAGTAGATACCTCATTTACTTTATGCTTGACGTACCGGGGACCAAATATAATCAATCATTACTTTTGTGAGCCTCCTGCACTCTTAAAGCTGGCTTCAGAAGAAACCTACACAGCTGAAATGGTCATATTTGCAATGGGTATAATAATTCTCTTAGGTCCTGTCTCTCTTATCCTTTTCTCCTATTGGAATATTATCTCCACTGTGGTTCAAATACAATCAGGTGAGGGGAGGCTCAAGGTTTTCTCTACCTGCAGTTCCCATTTTATTGTTGTTATCTTCTTCTATGGCTCAACAATATTTACCTACATGCAGCCAAACTCAAAGAAAATGAATGAAAAGGATAAGGTAATCTCGGTATTCTACTCAATAGTAACATCCATGATGAACCCATTCATTTATAGCCTAAGGAACAAAGATGTGAAAGGGGCATTAAAGAAAGTACTTAAAAGAGAGATAAGATAA			27218	Olfr710	turquoise	-0.00349708	0.958585	-0.105374	0.116624	0.535102	6.4164e-18	0.509242	4.08005e-16	-0.138123	0.0393118	0.056637	0.399959	-0.028678	0.670156	0.32732	5.76722e-07	-0.0914482	0.17358	-0.244567	0.000226206	-0.144332	0.0311995	-0.164623	0.0138419	-0.239013	0.000316375	-0.110484	0.0998372	-0.0880325	0.190276	-0.254813	0.000119331	-0.365145	1.93958e-08	0.0431477	0.521516	-0.121829	0.0693947	-0.123454	0.0657327	0.0806537	0.230293	-0.105467	0.116303	-0.0512334	0.446491	-0.220803	0.000900711	0.0711523	0.290101	0.109374	0.103309	0.0913004	0.174279	-0.073011	0.277652	-0.0827023	0.218631	-0.0126553	0.850931	-0.124416	0.0636397	0.101603	0.130369	-0.044994	0.503836	-0.258091	9.67038e-05
Olfr720	-6.93912e-05	0.000108819	-0.637675	0.524351	0.916463	-0.0168577	0.0204427	-0.824631	0.410478	0.908153	0.0041946	0.0252508	0.166117	0.868218	0.999974	Olfr720	10417698	14	14.1751	258387	-	14.1751	14.1761	olfactory receptor 720	Olfr720; MOR274-2	CATGAGTCTCCCATTCTGTGCATCCCACAAGATTAATCACTTTTTCTGCGAGGCTCCCACAATGCTGAGGCTGGCCTGTGGTGACAAAGCCATATATGAAATGGTGATGTATATCTGCTGTGTTGTAATGCTGTTGGTCCCCTTCTCTGTGGTGATCACATCTTATGCCCAGATACTGGTCACAGTACATCACATAAAGTCTGAAGAAGGGAGGAAGAAGGCTTTTGCCACCTGCTCATCACATGTGATTGTGGTGACATTGTTTTATGGGGCTGCTTTGTACACCTATATGCTTCCCCAAGCCTATCACACCCCACTCAAAGATAAAATCTTCTCAGCCTTTTATACCATCCTCACCCCCTTGCTCAACCCTGTTATTTATAGTCTGAGGAACAGAGATGTGGCAGGGGCTTTAAAGAGGGTGATAGCAAGACACAGAGGAGCCTGCAGTGTGGAAAGAAAATAATTACAAGAAGCTAACACACTTCTGCCTGTCTGGGA			74036	Olfr720	turquoise	0.0298369	0.657653	-0.0140327	0.834928	0.519433	8.28346e-17	0.505214	7.55093e-16	-0.139442	0.0374529	0.13626	0.0420668	-0.0351051	0.602057	0.24205	0.000263601	-0.165459	0.01336	-0.152169	0.023035	-0.256072	0.000110115	-0.0579272	0.389294	-0.227108	0.000632803	-0.256011	0.000110541	-0.215339	0.0012136	-0.284499	1.60268e-05	-0.414217	1.17491e-10	0.0945824	0.159239	-0.0112609	0.867196	-0.10563	0.115734	0.119101	0.0759172	-0.0545187	0.417846	-0.108744	0.105325	-0.214544	0.00126663	0.127928	0.0564575	0.039278	0.559574	0.0673875	0.316443	-0.0107264	0.873445	-0.150349	0.0247459	-0.126577	0.0591368	-0.114665	0.0875757	0.154366	0.0211074	-0.144722	0.0307412	-0.256726	0.000105591
Impa2	-6.30707e-05	9.89308e-05	-0.637523	0.52445	0.916514	-0.0104454	0.0185852	-0.562028	0.574672	0.949224	0.0137404	0.0229563	0.598546	0.550094	0.999974	Impa2	10456383	18	67.2892	114663	+	67.2892	67.3188	inositol (myo)-1(or 4)-monophosphatase 2	Impa2; 2210415D20Rik; AI326924; AW259601	CTTGGGCTGCAGCCCCTTGCGGGCCTTCCTGCTGCAACGCGCGCTGGAGGACGCACGGCTTGGCGGGAAGGCGAGGGCACTGTGCGGAGCCTCCGGTGCTGGCGGCGGCCACGAGTGGGAGCCCGGGTCCGGCCGCAGCACGCGGAACAGAGCAGAAGGTGGCGGGGTCCGGCGAAGCCACGATGAAGCCGAGCAGCGAGGAAGAGGGAGAGTTGGTGCAGGGCGTGGGCCCCTGGGACGAGTGCTTCGAGGTGGCCGTGCAGTTGGCGCTGCGTGCGGGACAAGTGAGTGCGGTGGCAGTACCCAGCTCCTCAGAGCTCCACGGAACACCGGAGATGGGCGGCGTGGGCGTGCTGCGGGCACGTGGGCGGGAGCGGAATGAGTTGCAAGGATAGGGCCTGTGTTGTTTCTGGGCTCACCTTTCTCTGGCCCTTCACCCCCCACTCCCTACAGCGGGAGGAGGTTTGCATGGGGAGCATGGGGGTCAGCACCATGGGGAGA		605922	22799	Impa2	grey	0.0714041	0.288393	0.0967595	0.149814	0.387841	2.02896e-09	0.45547	8.05234e-13	-0.0771021	0.25154	0.226168	0.000667408	-0.111515	0.0966934	0.400117	5.55783e-10	-0.362695	2.44973e-08	0.0709715	0.291331	-0.458546	5.40179e-13	0.0527947	0.432741	-0.497756	2.31128e-15	0.278469	2.45593e-05	0.30384	3.80921e-06	-0.356471	4.39418e-08	-0.356984	4.1897e-08	-0.281919	1.92607e-05	0.274128	3.31925e-05	0.351608	6.87718e-08	-0.104447	0.119894	0.0182668	0.786183	0.0609773	0.364771	0.17875	0.00745297	0.0170939	0.799611	0.0291829	0.664697	0.438969	6.40821e-12	-0.23954	0.000306565	0.171497	0.0102987	0.00503124	0.940445	0.03439	0.609479	-0.0555424	0.409144	-0.294686	7.61757e-06	-0.240947	0.000281739
Sos1	7.21117e-05	0.000113104	0.637572	0.524418	0.916514	0.016387	0.0212477	0.771238	0.441397	0.917314	0.00651971	0.026245	0.248417	0.804045	0.999974	Sos1	10453141	17	80.3938	20662	-	80.3938	80.4805	Son of sevenless homolog 1, Ras-associated guanine nucleotide exchange factor	hSos; GF1; HGF; NS4; GGF1; GINGF; AI449023; 9630010N06; 4430401P03Rik	GGTTATTTGCTGAAATAATTGTTAAAAAATGCTGTCAGTCTTACTTTGATGTAAAGAACAAAGTGTGGTCTGTACATCTAATAATGACCTTTGTACCTAACCATGTTTGTTGGTGATCTTTGTATTCTGTGTGCAGCAATATTTGGTTTGTGTTAAAGTGAAAATAATGGCTGTTATTTTTCTGGCATTACTAAGATAAATTGAAAAATAATAAAGAAAAATACCTTATATAGCCTATAAGTGTGTTATTTTGCAAGCATTATTTTCGAGGGCAGTACTTGGAAGTTGTTAGTGATTCTAGTTTAGCTTATATTTGACCAGGTAGGTTGATCTTTGGGTATACACAGGATGACGTTTCAGAGGCAGTCACATTTCCAAAACAATGAGCTTAGGCGGTGCACCCAGCTGGGGTCGTTTGACATGAAAGAGCTTAAGGTTGTATCTAAAGAATTTTGTAAATACAGTCACTCAAAATGTATCATAAAATAAATATATTAAATG		182530	4117	Sos1	blue	-0.105435	0.116413	0.047552	0.47987	-0.683886	4.28882e-32	-0.698613	5.64602e-34	0.25494	0.000118369	-0.410495	1.78327e-10	0.0511401	0.44732	-0.518033	1.03453e-16	0.29346	8.3438e-06	0.1648	0.0137384	0.531895	1.09483e-17	-0.0483803	0.472244	0.455279	8.25357e-13	0.497887	2.26682e-15	0.238412	0.00032792	0.657526	5.43858e-29	0.760691	2.34249e-43	-0.216976	0.0011107	0.0586291	0.383564	0.0456324	0.497797	-0.265385	5.99625e-05	-0.153539	0.0218156	0.313691	1.75946e-06	0.108731	0.105366	-0.26625	5.66054e-05	-0.205543	0.00203438	-0.0306853	0.648562	0.166772	0.0126339	-0.0379788	0.572644	0.0612542	0.362593	0.0521485	0.438402	-0.356662	4.31687e-08	0.29075	1.01885e-05	0.55693	1.44596e-19
Hsdl2	-7.55518e-05	0.000118527	-0.637422	0.524516	0.916568	-0.0696553	0.0222665	-3.12825	0.00199746	0.277669	0.0363763	0.0275035	1.32261	0.187346	0.999974	Hsdl2	10505200	4	59.5816	72479	+	59.5816	59.6187	hydroxysteroid dehydrogenase like 2	Hsdl2; RP23-6E12.1; 2610207I16Rik	GTAAGCTCTCGGTCTTGTAGGATCTCGGTCTTGTAGGAGGGCCGGTCCCCGAGCGGGTCTCGGGGCGGGGCCCGGGGCGCGGCTAAATGCGGAGAGAAAGTTCGCCTGTCACTCACAGCTCGCTGCTGTTCCACTGCCACCAAGTTCTCTGAACTGCGAAGGTCATGCTGCCCAACACTGGGTAAGAGGACGGGGGTGGGATGGGGTCAGGGGCCAGTCGGCAGGTCGCCGGCGCAACCCAGAGCCGCGCGCTCTGGAACACCGGTTCGCGGAAAGATAGAGTCGCTGGGACCTGCGCATGCACGAGAACCCAAAGTTCTGTACTACTGAGACTCAAAAGTTGTACACTGCAAGGGGCAGTGGTGTCAGATACTCCACGGGGAAAGGTCGCGAGCGTAGGTGTCCCCGACGACCCGTTGTAGCCCCATCTCGCCTTTAGCTTGGCCTGGTGACAATGTTGCTTTCATCTTCTAGGCGAAAGGTCGCTTGAGACAGTGACTT			75204	Hsdl2	turquoise	-0.0890268	0.185299	0.37053	1.15316e-08	-0.492906	4.71474e-15	-0.456302	7.23139e-13	0.172937	0.00966702	-0.24908	0.000171233	-0.310593	2.25003e-06	-0.0977929	0.145491	-0.160888	0.0161831	0.461	3.91769e-13	0.072824	0.278888	0.259127	9.04347e-05	0.107403	0.109714	0.415208	1.05049e-10	0.434127	1.15341e-11	0.175449	0.00864748	0.488671	8.70804e-15	-0.337308	2.45861e-07	0.285553	1.48591e-05	0.22243	0.00082307	-0.127314	0.0576632	0.0396867	0.555492	0.0591206	0.379583	0.395672	8.93681e-10	-0.173497	0.0094312	0.0425332	0.52747	0.26989	4.43218e-05	-0.22794	0.000603562	0.396514	8.17264e-10	0.168154	0.011907	0.112157	0.0947749	-0.35356	5.75065e-08	0.0103555	0.877786	0.203973	0.0022053
Nudt14	-7.47893e-05	0.000117375	-0.637184	0.524671	0.916778	-0.0176298	0.0220501	-0.799534	0.424847	0.912914	2.01357e-05	0.0272361	0.000739303	0.999411	0.999974	Nudt14	10402835	12	112.935	66174	-	112.935	112.942	nudix (nucleoside diphosphate linked moiety X)-type motif 14	Nudt14; 1110030M18Rik	CGCCCGCTGCAGGGGGCAGGTTCCGTGGACATACCCTCCCCACCCCTGCCCCGGGAGTGGTATTTGGGAAGGGTGAAGCTACACAGAGTTCTGATCATCAGAAAGGCAGAGCGGGAAGCATGGAAGCAGGGTGTCTGGCAGGGCCACACTGGTCTCTCAGCAGTCCCTGTCCTACCTGACAGGTCTGGAGTAGGACTGACTAGCTCCAGGCAGACCATGTTCTACGCGGAGGTGACAGATGCCCAGCGAGGCGGGCCTGGTGGAGGGCTGGCCGAGGAGGGAGAACTCATCGAAGTGATCCATCTGAATTTAGATGACGCCCAGGCCTTCGCAGACAACCCTGACATCCCCAAGACTCTCGGGGTTATCTACGCTATCTCTTGGTTCTTTAGCCAGGTGGTTCCCCATTTGAGTCTCCAGTGAGACCTTGGGGCTGGACAGGCCTAATCCCATCCACTCATCCTCCTGCCCTGCGCACCCAATAAAGCTTGTGTAAGTTTT			11930	Nudt14	grey	0.0565343	0.400816	0.0986358	0.142036	-0.122569	0.0677067	-0.0191654	0.775936	0.0512221	0.446592	0.245708	0.000210935	0.153214	0.0221004	0.278763	2.40587e-05	0.0740898	0.270595	0.271418	3.99573e-05	-0.137722	0.0398907	0.242122	0.000262463	-0.3031	4.03241e-06	0.0535232	0.426409	0.464528	2.45731e-13	-0.224787	0.000721435	-0.0835466	0.213949	-0.134045	0.0455545	-0.0309601	0.645628	0.418615	7.12868e-11	0.0684364	0.308952	0.22693	0.000639233	-0.0566873	0.39954	0.600049	3.35828e-23	-0.0577893	0.390425	0.257298	0.000101776	0.271892	3.86876e-05	-0.458596	5.36723e-13	0.487068	1.0959e-14	-0.027217	0.686046	0.135535	0.0431829	-0.216174	0.00116007	0.193269	0.0037642	-0.0829518	0.21724
Gsta4	-0.00012279	0.00019275	-0.637041	0.524764	0.916879	-0.127006	0.0362101	-3.50746	0.000548824	0.187263	-0.00562731	0.0447266	-0.125816	0.899993	0.999974	Gsta4	10587315	9	78.192	14860	+	78.192	78.2093	glutathione S-transferase, alpha 4	Gsta4; GST5.7; mGsta4	AAAACGACCTGCAGGACGGTGAACTTTCGCTCGCAGAACCGCTTCTTTCCAGTGCCTGGAGACAACAATCCCACAAGAATAAGGTGAGTGAGTGCGTACATGTGTGTGCGTGCGTGTGTGTGTGTGTACTCCTCTTGCACTGAGTAGTTACATAATTTTGCTAAAGCTACAGTTTATAATCCGCAATTGTTTTAACTTTGTGATTTATTTGCTGTTCACTATCTCAAAGCTTGTTTAGGCCAAATAAAAGGCACAAATTTTTTCTGCCTAGTAGATGAGCGGTTGGTATGGTCTAAAGGTCTTGGTAGGGTTCGTTTTCTCTGCCATTTAAGTAATTAAAAGGCAGGAGGAATTTCAACTGCAACAGATAGCAGTGAAGAAATCTCAAACCCTGCAGACAGGAGCAGAGACTCAGCAGCTGAAGAAGGGGGCTTGCTGGAGGCAAGCAACCACCCACATGCAGCAGACACACAGAGAAAAGATCTGCAACACTGAAGCCAC		605450	55585	Gsta4	grey	-0.0432541	0.520489	-0.0603238	0.369943	-0.099187	0.139811	-0.0699487	0.298358	0.205813	0.00200621	0.0700976	0.297328	0.133983	0.0456551	0.0900915	0.180077	0.150615	0.0244894	0.107442	0.109584	0.0379973	0.572458	0.115899	0.084198	-0.0558955	0.406168	-0.255553	0.000113828	0.0366913	0.585738	-0.0681941	0.310672	-0.0586822	0.383132	0.196182	0.00326313	-0.234268	0.000418818	0.00290351	0.96561	0.179477	0.00721055	0.224006	0.000753749	-0.113743	0.090169	0.243448	0.00024217	-0.109346	0.103399	0.156927	0.0190378	-0.120809	0.0717773	-0.184821	0.00563418	0.238641	0.000323482	-0.0357215	0.595691	0.0467402	0.487408	-0.0143313	0.831467	0.293546	8.29091e-06	-0.06812	0.3112
Gapdh.41	-4.38407e-05	6.88267e-05	-0.636972	0.524808	0.916896	0.0184875	0.0129298	1.42983	0.154189	0.791487	-0.00260684	0.0159708	-0.163225	0.870492	0.999974	Gapdh.41	10578545	6	125.16	14433	-	47.39	47.391	glyceraldehyde-3-phosphate dehydrogenase (Chr 6 at 125.16 Mb)	G3PD; GAPD; HEL-S-162eP; Gapd	TTTGCCATCATGGAAGGGCTCATGACCACAGTCCATGCCATCACTGCCACTCAGAAGACTGTGGATGGCCCCTTTGGAAAGCTGTGGTGTGATGGCCGTGGGGCTGCCCAGAACATCATCCCTGCATCCACTGGTGCTGCCAAGGCTGTGGGCAAGGTCATCCCAGAGCTGAACGGGAAGCTCACTGGCATGGCCTTCCGTGTTCCTACCCCCAATGTGTCCATCGTGGATCTGACATTTGGCCTGGAGAAACCTGCCAAGTATGATGACATCAAGAAGGTGGTGAAGCAGGCATCTGAGGGCCCACTGAAGGGCATCTTAGGCTACACTGAGGACCAGGTTGTCTCCTGCGACTTCAACAGCAACTCCCACTCCTTCGATGCCAGGGCTGGCATTGCTCTCAATGACAACTTTGTCAAGCTCATTTCCTGGTATGACAATGAATCCGGCTACAGTAACAGGGTGGTGGACCTCATGGCCTACATGGCCTCCAAGGAGTAA		138400	107053	Gapdh.41	turquoise	0.052942	0.431456	-0.390626	1.51943e-09	0.779329	9.40731e-47	0.689575	8.30215e-33	-0.19473	0.00350476	-0.056385	0.402063	-0.0391618	0.560737	0.331772	3.95882e-07	-0.0839023	0.211998	-0.26231	7.3469e-05	-0.0920901	0.170567	-0.163975	0.0142255	-0.0870655	0.19521	-0.498304	2.13066e-15	-0.327878	5.50342e-07	-0.29717	6.32634e-06	-0.546687	8.87155e-19	0.539907	2.85047e-18	-0.358604	3.60196e-08	-0.53399	7.72749e-18	0.30266	4.17082e-06	-0.281206	2.02586e-05	-0.399419	5.99078e-10	-0.560965	6.95456e-20	0.0893698	0.183605	0.109732	0.102178	-0.245237	0.00021712	0.114043	0.0893189	-0.260191	8.43931e-05	-0.0370169	0.582414	-0.509852	3.7139e-16	0.153964	0.021449	-0.0431175	0.521808	-0.295621	7.10501e-06
6530402D11Rik	0.000100801	0.000158265	0.636913	0.524847	0.916903	0.033427	0.0297318	1.12429	0.262123	0.860375	-0.0337154	0.0367245	-0.918063	0.359596	0.999974	6530402D11Rik	10441091	16	94.7507	791404	-	94.7507	94.751	RIKEN cDNA 6530402D11 gene	6530402D11Rik; ENSMUSG00000055423	ACCCGGACTTTCTCCAGTGTCCTGGGAGCTTTGATATTTCACCTTTTCCACAGGTCTTTGATGATGTTTTGTGGCTGGTGTAAAGCTTGTGTTCGGATTGTTTTTATCTCATTCTTACTGCGTCTAAGAGTTCCAGTGCTGTTTGCTGAAACAGCAGCCTTCCATCCTTTGTCAGAGGCAGCCTCTGACCCGCACAGGCCGATCACTCAGTTATGTGGCTTGTGTCTGCGCTCTCTAGTCGGCGATTCTCCGTCTGTCTGCCTACTCTGTAGCCAATACCACTCCTTCCGTCGTCGTGGAGAGGACAAGTAG			None	6530402D11Rik	greenyellow	-0.0429149	0.523768	-0.0686015	0.307784	-0.245042	0.000219728	-0.30795	2.7691e-06	-0.00951529	0.887634	-0.0247663	0.71301	0.407029	2.61824e-10	-0.332544	3.70638e-07	0.568391	1.76117e-20	-0.209541	0.00165221	0.694143	2.16013e-33	-0.242072	0.000263245	0.415435	1.02388e-10	0.0935491	0.163865	0.0824127	0.220254	0.148323	0.0267776	0.363854	2.19405e-08	-0.100068	0.13631	-0.277395	2.64721e-05	-0.0736445	0.273493	-0.0775599	0.248728	-0.509164	4.1291e-16	-0.108558	0.105923	-0.100139	0.136028	-0.160815	0.0162324	-0.216398	0.00114607	-0.179975	0.00704878	0.0591987	0.378952	-0.241094	0.000279258	-0.0165018	0.806413	-0.11447	0.0881188	-0.000522764	0.993806	0.373731	8.42678e-09	-0.0468585	0.486306
Gal	9.88353e-05	0.00015521	0.636784	0.524931	0.916928	-0.011712	0.0291578	-0.401676	0.688314	0.972999	-0.0105051	0.0360156	-0.291681	0.770806	0.999974	Gal	10464471	19	3.40992	14419	-	3.40992	3.41446	galanin	Gal; Galn	TCTGCATGGCTGTTCTTGCAATGGGCACCACAGCACTGCTGGGGGTTCTGAGCTTCCATTTAGTTTTGATCTCATGAGAAAGTGTTCTTGGATACCAGCTTCACACTTCCAATGGCCTGCCTTCTTTGAAGAGTGGACAGTCCTTCAGATGCTGTCCCCAAATCAGGGTCCCCACAGTGAGAACTCGCCCCTCTCCATAGGTATTCCAATTCCATTCTCTCTCACACTAACTACCTGACTGCTATTCTTTAGAGGCCGGGGCCCTCGACAGCCTGCCTGGCATCCCCTTGGCCACCTCCTCAGAAGACCTAGAGAAGTCCTGAGACCATGTCCACTGTGCACGTGTGTCCTGTGCTGTAATTTAAAGTCATTCTAGGCTAAGAAGAATCTTCTGCCAACTCCTCAAGCCAATCGTCTGTTCTCTGCTTTGAAGCTGTGTTATGATTAAGATGTTTTGATTGGAGTAATTATATTGTGTGACATAATAAAAACTAGCAAGTA		137035	7724	Gal	grey	0.0587942	0.382224	0.100622	0.134141	0.259318	8.93199e-05	0.313664	1.76323e-06	-0.077665	0.248085	0.160932	0.0161538	0.207258	0.00186152	0.323361	8.01955e-07	0.125224	0.0619246	0.0435851	0.517299	-0.094805	0.158255	-0.1007	0.133838	-0.388005	1.99486e-09	0.162602	0.015069	0.231495	0.000492161	-0.17222	0.00997709	-0.263455	6.8138e-05	-0.177355	0.00793874	-0.174236	0.00912741	0.278711	2.41473e-05	-0.0892044	0.18442	0.0592704	0.378374	0.171049	0.0105021	0.148807	0.0262791	-0.018235	0.786546	0.160607	0.0163728	0.39425	1.03882e-09	-0.176023	0.00842839	0.143143	0.0326319	-0.0609207	0.365217	0.0135796	0.840186	-0.146008	0.0292724	0.0605216	0.368373	-0.0856639	0.202525
Pabpc6	-6.66702e-05	0.000104698	-0.636784	0.524931	0.916928	-0.0193271	0.0196687	-0.982634	0.326872	0.886998	0.00455415	0.0242946	0.187455	0.851477	0.999974	Pabpc6	10447704	17	9.6665	67543	-	9.6665	9.6697	poly(A) binding protein, cytoplasmic 6	Pabpc6; 4932702K14Rik; AI428050; MGC132900; Pabpc3	TAACTTATGTAAAATTATGTGCCTTCTTCAAACTCAATCTAACATTCAGAATACATTTATGCACTGGCATCTTGCTGTGTTTTGGAAGATACAGGAGTCTTGGTTTTTTGGAACTGTGTTTTGGTAGAATGAGAAGCTAAAACAAAAGTATCAGATTATTAAAAGCATACTATATAAAAACATAGAGGGAGGAAAAAAGGGAAGAAGGGAGATAGAAGACTTGGAGATAGAGGGAGCAGTTTGGAGGGAAGAGGGTTAATCTGATTTTTTTTTCAAGCCCCGAGAAAACCCAAACATATCAGGAAGACAGGCATGATACCCTCTGGAGCAGATATGAGCTAAGTGGGTTCTAGGGAGGGAAGAGCTGGGTGAGTGGCCTTTCTCCATACAAAGAGTGAGGATTTGAGTAGAAAAGCAACATAACAAAGGGGTTGGTTTTCACAAATAGCCATCTATACAATAAAGCTGTTTTTCACAAATACAAATTAATTTTTTAAGTTT			129776	Pabpc6	grey	0.0441567	0.511815	0.0162354	0.809478	0.353072	6.01446e-08	0.378146	5.43646e-09	-0.0819606	0.222804	0.234231	0.000419735	0.0555528	0.409056	0.399088	6.20769e-10	-0.0620588	0.356311	-0.105805	0.115129	-0.19539	0.00339306	0.0422848	0.529887	-0.302706	4.15623e-06	-0.114252	0.0887295	0.0623784	0.353835	-0.4258	3.10188e-11	-0.333283	3.47944e-07	-0.00908716	0.892659	-0.0636478	0.344106	0.10039	0.135046	0.0502574	0.45521	-0.0729245	0.278223	-0.116009	0.0839009	0.0327101	0.627073	0.056853	0.398162	0.214165	0.00129263	0.139358	0.0375701	-0.249066	0.000171386	0.194201	0.0035968	-0.0143449	0.831309	0.00537949	0.936331	0.15408	0.0213504	-0.0542471	0.420172	-0.326812	6.01795e-07
Car8	-9.30643e-05	0.000146195	-0.636578	0.525065	0.917044	-0.0875489	0.0274642	-3.18775	0.00164341	0.268182	0.0378492	0.0339236	1.11572	0.265766	0.999974	Car8	10511429	4	8.14149	12319	-	8.14149	8.23904	carbonic anhydrase 8	Car8; RP23-180H12.1; AW546993; Ca8; Cals; Cals1; Carp; wdl	TATATACTTATATATATATATGCATATATATTTATATGTGCATATATATACATACATATATGTATGCATGTTATCCTTTTCATATGTCCAAAGATATCATCTTAAACATCAATTAAAGATGTATCAAAAATATATTTTAGAATTATTAATCTGTATATGTATATACTAAAGAATCTAAGAAAAGAGAGTAAATGCACATTCACAGAGTTTCTTAGTCTTATTTGTTGATATCCTTATTTTCATTTCATTCCAGTGATTCAAGTTACTGACTGTCATTTTCTCACTCTAATTTTGCTTTGTTCCCATCTGCCTCTGTGCTGTTATTGTGAAGGGAGCTGTGTATGTGTGTATTGAAGCTCTAATCGTTCAATAATACAGTATTGTCTTATATAGTTGCCTTTTGATATAAGTAAGAAATGCCCATTTAGCACTCCTTTATAGTGACCTAATTACATTTTCTGATGTTTTGTTGTTGTGTTAATAAAGGTTCTGTCTATCACA			20861	Car8	grey	0.0488691	0.467775	0.250744	0.000154335	0.0296631	0.659523	0.0934011	0.164536	-0.0366168	0.5865	0.127742	0.0568218	-0.278558	2.4408e-05	0.147085	0.0280877	-0.527837	2.13558e-17	0.145673	0.0296485	-0.447018	2.36261e-12	0.0614213	0.361283	-0.294589	7.67273e-06	0.330127	4.55254e-07	0.283131	1.76718e-05	-0.145216	0.0301692	-0.0673451	0.316748	-0.341024	1.77656e-07	0.527073	2.41951e-17	0.337935	2.32816e-07	-0.0946492	0.158943	0.0116395	0.862774	0.101421	0.131062	0.197512	0.003055	-0.017249	0.797832	-0.0391478	0.560878	0.447195	2.31063e-12	-0.181135	0.00668401	0.199113	0.00282056	-0.0354751	0.598231	0.167134	0.0124398	-0.0762384	0.256906	-0.256417	0.000107702	-0.103083	0.124833
Mtap9	6.53837e-05	0.000102712	0.636574	0.525067	0.917044	0.0106151	0.0192955	0.550133	0.582789	0.95164	-0.000284109	0.0238337	-0.0119205	0.9905	0.999974	Mtap9	10492720	3	82.3582	213582	+	82.3582	82.3912	microtubule-associated protein 9	Mtap9; 5033421J10Rik; 5330427D05Rik; ASAP; Map9	GGGCGACACCTGTGCTAGAGCATAGCCGCTGGGTTCTCAGGTGGTCACAGGGGCCCGGGTGCACGGGGAGCGGGGTGGATGCAGGAGGCGCGGGCCGTGGTACGTGGAGGAACGGAGGGGACCGTGCTGGGTGTGCGGGGCCCTGGCGCGTGCTGGGCCGGGAGCCGCGCGGAGCTGGGATGCGGACGCCGCCTGGCCAGCCCGGGGAGCTCTGGGCGGTGGCCGGCGATCCAAATGGGCCTCCGACGTCGCGCGCTGGAAGCCTGATGTGCTGCAACTTAGTGTGGAGATGTGTGTGTAACAGCAAACGAATGGTTTGGGAAAATGTCGCTGCTGCTTGTGGTTAAGCATCGTTTTGAATACTGTTATGTGCAAGCCATTTCCGGGGCTGGGAACCTTGACAGTCCTCTTGGTTGCAGCTTGAACTAAGTCGTGGTGGCGTCCGCAATGCTGTGTGTTTTTAATAATGGAAAGTGAAATTGTTTGGCAACATTTTGTTAT			None	Mtap9	blue	-0.0754583	0.26182	-0.074618	0.267184	-0.544528	1.29017e-18	-0.596108	7.60628e-23	0.115416	0.0855061	-0.335121	2.97096e-07	-0.0851693	0.205154	-0.451291	1.37609e-12	0.144322	0.0312114	-0.0515131	0.44401	0.411231	1.64283e-10	-0.136499	0.0417044	0.447487	2.22732e-12	0.278349	2.4767e-05	0.0814414	0.225758	0.483819	1.74039e-14	0.632354	2.63858e-26	-0.0791687	0.239017	0.0675463	0.315301	-0.117812	0.0791674	-0.169496	0.0112363	-0.117043	0.0811598	0.179925	0.00706481	-0.0150274	0.823412	-0.142855	0.0329866	-0.135815	0.0427488	-0.1829	0.00616131	0.211887	0.00145966	-0.105953	0.114618	0.0621952	0.355253	0.0416055	0.536523	-0.223734	0.000765303	0.253562	0.000129212	0.425864	3.07858e-11
4930546C10Rik	-7.5172e-05	0.000118101	-0.636508	0.52511	0.917048	0.0151137	0.0221864	0.681214	0.496456	0.929791	0.000191001	0.0274046	0.00696969	0.994445	0.999974	4930546C10Rik	10459614	18	68.9446	78931	-	68.9446	68.9501	RIKEN cDNA 4930546C10 gene	4930546C10Rik	CCTAGTAGGTGTTCCGAGTCTTGCCCTAACTGCTCCCAGGGATGGACTGTGTCTGGGAAAGTAAGCCAAACAAACCTTCTTATCTCCCAAGTTCCTTTTTTGTACGTGTTTTACAGCAGCAACAGAAAAGCCATGAAATTGAGTCTTTCCAGAAAGCTAAGGAAAGCTAAAAAAATCCATTTCCATACATTTCCCAAGGGACTTCCCTACAAAGGAAGTTTCCAAGTGCAAAGTAGTATAAATGTTAACTCTGTCCAATGTTTTAAGAGTTAATTACAGTAGTATGAAGTGTTGCTAGGTCAATGCCTTCCAGAACATCACTGTCTCTTCTCATATGAAACACAGGATGATATTTAAGCAGTTTCCAGTCAATTGAGCCAACCATCCTTCCCAGCCTAACTAATGGGTCTTCTGTAATTTGCCCTCAGCCAACTAGAGGACCCAGGTGATGCCAAGATGTTCTGGGGATCCAGAGAATCAAGTTTGAACCTTTCTCCCACA			None	4930546C10Rik	turquoise	0.0641574	0.340249	-0.151489	0.0236622	0.671046	1.52704e-30	0.642133	2.55697e-27	-0.175843	0.00849656	0.1647	0.0137965	-0.0532821	0.428499	0.375799	6.86787e-09	-0.211111	0.00152096	-0.183927	0.00587435	-0.305831	3.26608e-06	-0.0455904	0.498193	-0.316912	1.35835e-06	-0.270968	4.11972e-05	-0.173774	0.00931601	-0.357083	4.15134e-08	-0.546533	9.11257e-19	0.203686	0.00223795	-0.0787003	0.241817	-0.178922	0.00739504	0.0851457	0.20528	-0.111557	0.0965675	-0.154991	0.0205848	-0.327485	5.68796e-07	0.142525	0.0333987	0.172099	0.0100302	0.00424416	0.949748	-0.0555532	0.409052	-0.13728	0.0405398	-0.0699028	0.298676	-0.189012	0.00462194	0.167822	0.0120777	-0.200136	0.0026794	-0.319923	1.06376e-06
Igsf5	-6.87918e-05	0.000108085	-0.636463	0.52514	0.917048	0.00798189	0.0203048	0.393103	0.694626	0.972999	0.00065373	0.0250804	0.0260654	0.979229	0.999974	Igsf5	10437195	16	96.3618	72058	+	96.3618	96.404	immunoglobulin superfamily, member 5	Igsf5; 2010003D20Rik; JCAM; Jam4	AGAAGCCGGGAAGCCCTGTGTGAACGAGATACAGAGATTTACCTGCCTGAGGTAAGGGAGGCAACGCCACTGTGAGGCTCTCCTGTAAGGGGTGTTCGTTCGCCCGGTGGGTTTCTCCTCCGGGCTCTCTGGGTACTTGGTAGGCTCTCCACAAAAATACACAGTGTTTGCCTTTCAGCTTCCACTGGGTTGAAAATTAAACAGGAAGGGTGTTCTCAGGGTTTAAAAATCCCAGTAATTTGTGATGGAGTGCCCGTCTTGCACAGAGCTGTTCTGGGGTTATGCTAGGGCTCTGCTGGAATTCAGGGGAGGGTCTCAGGATCCAGACGTTGGGAAAGCGGTCTCCTCATTCCTTAGACAAACTTGTAAAGGCCCTCTCCCCTCATGGGGAGCACAATGTTCTATTGCCACTGGGTATTCTGAGAGGGCAGATTACGGGAGAGTGAGGAGTCGGGACCCTGGTGAGGGAAAAGACCCCAGGGAAGAGGGACACCACGGTGA			12437	Igsf5	turquoise	0.120556	0.07238	-0.135016	0.0439963	0.714433	3.977e-36	0.703791	1.1559e-34	-0.130119	0.0523279	-0.00125557	0.985125	-0.115096	0.0863825	0.629662	4.94484e-26	-0.183041	0.00612102	-0.0668335	0.320447	-0.299511	5.30226e-06	0.0864659	0.198316	-0.361028	2.8682e-08	-0.208411	0.00175295	-0.208668	0.00172956	-0.318597	1.18502e-06	-0.567783	1.97341e-20	0.221281	0.00087722	-0.255123	0.000117001	-0.215755	0.00118662	0.118823	0.0766092	-0.0146099	0.828241	-0.0779249	0.246501	-0.281635	1.96525e-05	0.189923	0.00442496	0.248451	0.000178063	0.0305015	0.650527	-0.0192904	0.774515	0.154661	0.0208592	-0.0546979	0.416314	-0.236007	0.000378148	0.0506172	0.451985	-0.166352	0.0128621	-0.229734	0.00054471
Olfr1491	-6.5746e-05	0.000103316	-0.636355	0.525209	0.917109	-0.0102201	0.0194091	-0.526565	0.599029	0.955979	0.000885852	0.023974	0.0369506	0.970558	0.999974	Olfr1491	10461824	19	13.7048	258342	+	13.7048	13.7058	olfactory receptor 1491	Olfr1491; MOR266-8	ATGTTGACTGGAAAACTTGTCCTTAACCAATCTGGGACTCCTGAGTTCGTGTTCCGTGTCTTCACCAATGCTCCTGAATTCCAGGCTCTTCTCTTCACCCTCTTCCTCCTGCTGTATCTGATGATCTTCTGTGGCAACACTGCCATCATCTGGGTGGTGTGCACCCACACTTCCTTGCACACACCCATGTATTTCTTCCTCAGTAGTCTGTCTTTCCTGGAAATATGCTACACCACAGATGTGGTACCCCTGATGCTTTCTAACATCTTTGGGACCCAGAAGCCTATATCGCTGGCTGGTTGTGGGACTCAAATGTTCTTCTTCCTCACTCTGGGAGGTACTGATTGCTTTCTCTTGGCAATTATGGCCTATGACAGGTATGTGGCCATCTGCCACCCTCTGCACTACAACCTCATCATGACCAAGAAGCTGTGTGTTCAGATGGTGATGGGCTCTTTAAGCTTGGCACTGTTTCTCTCCCTGCAGCTCACTGCCTTAATT			None	Olfr1491	turquoise	0.114092	0.0891799	-0.19211	0.00398229	0.563588	4.29821e-20	0.524263	3.8184e-17	-0.134653	0.0445735	0.0517091	0.442276	-0.053093	0.430142	0.241233	0.000276935	-0.159048	0.0174594	-0.228119	0.000597446	-0.17401	0.00921931	-0.0530416	0.430589	-0.149113	0.0259682	-0.293999	8.01663e-06	-0.249914	0.000162556	-0.281013	2.05363e-05	-0.411416	1.60911e-10	0.254212	0.000123987	-0.157011	0.0189726	-0.261124	7.94079e-05	0.152977	0.022309	-0.0989269	0.140857	-0.165696	0.0132262	-0.309174	2.51596e-06	0.015145	0.822053	0.0297191	0.658921	-0.125265	0.0618381	0.0300934	0.6549	-0.183435	0.00601025	-0.0643038	0.339146	-0.148711	0.0263771	0.223899	0.000758284	-0.0706859	0.293282	-0.321186	9.59235e-07
Gm14129	-0.000104698	0.00016457	-0.636189	0.525318	0.917238	0.0494758	0.0309162	1.60032	0.110969	0.746737	0.0115429	0.0381875	0.302269	0.762734	0.999974	Gm14129	10488421	2	148.928	408189	-	148.928	148.932	predicted gene 14129	Gm14129; Cstap4; OTTMUSG00000015744	TACCATGTGTGTAGAGTTTTTTTGGTTTTTTTTTTGTTTTGTTTTGTTTTGTTTTGTTTTTGTTTTTGTTTTTTTTTTATTTTGGTCACAAAATTGCTCTCTGATACAAGCCTTCCACTCATGACTCCAGTAGATGAATTGTGTCCTTCTCCTTTGTCCTGCAACCCTCTCCCTTAACAACACAAGAGAACTCATAAGACAAGCAACCAGTAGGATGTGCAGCAATTTCTATGACAGATGGGTTTTCTTTACTATATGTATAATAATCCATGCAGGTAAAGAAGCTAACAAATGAGGAACACATTAATTAGTTCCATTACAAACAGTTACTGACAAAGAAACTTACCAATGAGAGGTGATGCAATTAATCATTTTCCTTTTCTACAGCAGGAATTTGCAGAAACATTATACGAGAAATCAGGAGAAGTCACATGCAAGGACCTCCTGTTGAAATTGGCCAGGTGTCCCTTAAAAGAACAAGCCGATCAGCATGAGGTATGA			141190	Gm14129	grey	0.103817	0.122158	-0.101712	0.129957	0.438093	7.13183e-12	0.424681	3.53537e-11	-0.186514	0.00520344	0.132539	0.0480595	0.0113562	0.866082	0.350222	7.803e-08	-0.0300851	0.654989	-0.100508	0.134585	-0.15826	0.0180316	-0.0251908	0.708312	-0.260181	8.44473e-05	-0.20814	0.0017779	-0.0476864	0.478628	-0.356731	4.28942e-08	-0.403138	4.00802e-10	0.280336	2.1542e-05	-0.159965	0.016813	-0.132799	0.0476197	0.122453	0.0679688	-0.0294974	0.661307	-0.122579	0.067685	-0.132961	0.047347	0.110387	0.100136	0.21327	0.00135605	0.0418893	0.533745	-0.191337	0.00413403	0.0534107	0.427384	-0.0127843	0.849431	-0.130735	0.0512133	0.051425	0.444791	-0.0622093	0.355144	-0.240334	0.000292312
Gm12253	-5.87464e-05	9.23512e-05	-0.636119	0.525363	0.917256	-0.00495979	0.0173491	-0.285881	0.775239	0.982453	-0.00146337	0.0214296	-0.0682872	0.945619	0.999974	Gm12253	10376383	11	58.4326	624860	+	58.4326	58.4416	predicted gene 12253	Gm12253; RP23-465K20.6; Gm248; OTTMUSG00000005737	TATCCCTGACTGGCCTGCTGTGTAGACTTGAGACCACTGGCAGTAGGTGACAGCCCAGCTGAGGTTAATCGAAGTCTCATCCTAGGGCCTCTGCTGTAAGTCTGACCTCTTAGCTTCACATCTTCTTTGCAGAAACCTTCCCTATCTCAGCTTCCTCAGCTGGTCAGGGAGATATGATCCAGAGCTAGAAGCCTTCATAATCTGAGCAGGTAAGAGAGGAATGAAATGGACAGCCTTGGGCATTGACTAAGTGTCCTGCAGAAGATGCCAAGGTAAGTGGCTTGGAGCTGGGTTATCAGGAAACTCACAATTTTCTACAAGGCAGGGAGCTGAGATTCTTTTCTAGGCTGGCAAGATTCAAGGGGGTCCCAGGGGTGATATAATCCTAGAAAGACCACCAGGATTAGCCCAGCTAACCCTGATCATCATCATCTTAGAGGCCTTGAAAGTAGGTTGCTCCCTATCTGGTACTCCTTGTAATGGACCATGGATTCCTGATCA			83331	Gm12253	grey	0.112368	0.0941534	-0.0641069	0.340631	0.514555	1.78882e-16	0.498761	1.99084e-15	-0.131107	0.0505494	0.0959599	0.153225	-0.095517	0.15514	0.311149	2.15331e-06	-0.240889	0.000282734	-0.157739	0.0184192	-0.254163	0.000124372	-0.168537	0.011712	-0.218347	0.00103078	-0.129705	0.0530875	-0.0770502	0.25186	-0.272583	3.69039e-05	-0.389064	1.78753e-09	0.0574553	0.393175	0.013457	0.84161	-0.0667453	0.321087	0.0574721	0.393036	-0.0426058	0.526765	-0.131402	0.0500275	-0.191086	0.00418429	0.0599384	0.373014	0.0490569	0.466064	-0.0208639	0.756678	-0.00125717	0.985106	-0.0750931	0.264142	0.0504246	0.453709	-0.154213	0.021237	0.131288	0.0502277	-0.206601	0.00192605	-0.346342	1.10757e-07
Klh132	8.0093e-05	0.000125937	0.635979	0.525454	0.917289	0.0339652	0.0236585	1.43565	0.15253	0.791265	-0.00770739	0.0292228	-0.263745	0.792224	0.999974	Klh132	10511817	4	24.6127	212390	-	24.6127	24.613	kelch-like 32	Klh132; 6430524H05Rik; D4Ertd389e; Gm1356; mKIAA1900; BKLHD5; KIAA1900; MGC51280; MGC87753; RP1-39B17.1; UG0030H05; dJ21F7.1; RGD1310364	ATGAAGGACCACGTACTGTGCACAGATGGATGTGTTCTGTATAGCTCTGTGTCCAGCAGGGCAGTGGGCTTGCCTGTCCTTGCATTAGCCCATGTGTTGCCTATCCTATACTGTGATGTTACAATGGCTATGTACCTAGGTGTTAGGAACCTCAGAGCTCTGCCATCATCTCATGATCTTACCTGGGTATGTGTGTCCCATCTCTTAAACATCATGCACCATATGGTTTTACTTAAGGGAAAAAAAAAGATAGGTAAAGATATAGATGTTTAA			None	Klh132	grey	-0.00721422	0.914688	0.0448157	0.50553	-0.357247	4.08833e-08	-0.379557	4.71932e-09	-0.0326028	0.628204	0.0352208	0.600859	0.062811	0.350501	-0.319038	1.14333e-06	0.09322	0.165359	-0.148783	0.0263034	0.248245	0.000180354	-0.16345	0.0145431	0.349242	8.52818e-08	0.111692	0.0961629	-0.0271142	0.687169	0.161291	0.0159149	0.366136	1.76383e-08	-0.152742	0.0225184	0.208384	0.00175541	0.0109521	0.870805	-0.042016	0.532508	-0.255515	0.000114105	-0.0255078	0.704811	-0.00783423	0.907388	-0.0357425	0.595475	-0.203902	0.00221331	0.00113842	0.986513	0.096117	0.15255	-0.0970501	0.148589	-0.165887	0.0131193	0.112462	0.093877	0.0671521	0.318141	0.0233144	0.729156	0.0359804	0.593026
Ranbp6	-6.6645e-05	0.000104799	-0.635929	0.525487	0.917289	-0.00441283	0.0196877	-0.224142	0.822856	0.989413	0.0173245	0.0243181	0.712411	0.476968	0.999974	Ranbp6	10466972	19	29.8084	240614	-	29.8084	29.813	RAN binding protein 6	Ranbp6; C630001B19; FLJ11120	GTGTTTGTGGGAGTCAGGTATTGTTACATGTTTTGGCCAAGTATTATTTTGTGTTTGTATGTCATATCCCCGTAACTCCCATTTCAAACATAAAGGGAAACCTTTATTCAGAATGGGGGTTAAATAGAGTTCTATTTTGACAGATTCTACAGAAACAGTGAAACAAAATGTTATCCTTAAACATTAAAAAGAAAAGAGCTTTAAGACTAGTCACATATCAGTGTATGTGTATTACAAAACAGCTATCAATTTATGGTTAATTACATTAAATGGAATGTCTTTAGTGTTGAAGGTTTTTTTTTGTTTGTTTGTTTGTTTTGTTTTTTTTGGGTTTTTTTGGTAGGATAGGAAAAGACTTCTACTTAATGGAACTTCATTCAAAACTTACAAACAAGAATGTCTGTTGTGACTTCCTGAGCCTGTTGTGAGTACTGTGTATGTAACAGACCAAATATGTCCGAACCAGTAAGTGCTCAATAAATTGTCAGTGTTACTACTGTT			18935	Ranbp6	turquoise	-0.029648	0.659685	0.138617	0.0386065	-0.733044	7.4571e-39	-0.717836	1.31031e-36	0.214187	0.00129109	-0.187339	0.00500447	-0.0709296	0.291617	-0.52218	5.34063e-17	0.0981749	0.143917	0.0126912	0.850514	0.302306	4.28557e-06	-0.0058699	0.930541	0.333934	3.29046e-07	0.492986	4.66057e-15	0.204844	0.00210892	0.455509	8.01156e-13	0.685854	2.44093e-32	-0.395471	9.12983e-10	0.254549	0.000121356	0.235471	0.000390277	-0.239468	0.000307896	0.125535	0.0612745	0.308109	2.73496e-06	0.260602	8.21589e-05	-0.0833975	0.214771	-0.247239	0.000191948	0.0143547	0.831196	0.137726	0.039885	-0.0292584	0.663882	0.0258249	0.701315	0.387146	2.17978e-09	-0.0952888	0.156133	0.196442	0.0032214	0.347793	9.72181e-08
Tmem234	0.000215149	0.000338311	0.635951	0.525472	0.917289	0.0403999	0.0635552	0.635666	0.525658	0.93684	0.00237558	0.0785031	0.030261	0.975886	0.999974	Tmem234	10338741	4	129.279	76799		0	0	transmembrane protein 234 precursor	None				41314	Tmem234	grey	-0.0712066	0.289732	-0.0400693	0.551684	-0.106616	0.112356	-0.117295	0.080501	-0.0334928	0.618849	-0.0837124	0.213038	-0.070131	0.297097	-0.0612132	0.362915	-0.0249136	0.711378	0.0585594	0.384131	0.0799084	0.234644	0.124494	0.0634715	0.123506	0.0656177	0.0972771	0.147637	-0.00100804	0.988057	0.118019	0.0786375	0.147486	0.0276571	-0.0047287	0.94402	0.0713229	0.288943	-0.0493921	0.46302	0.00241418	0.971403	-0.0972328	0.147822	-0.0190538	0.777207	-0.0348741	0.60445	0.0269069	0.689437	-0.1153	0.0858246	-0.0473051	0.482156	0.0258645	0.70088	0.0326892	0.627293	0.0290426	0.666212	-0.00492396	0.941713	-0.0744081	0.268536	-0.0275518	0.682391	0.108043	0.107599
Il9r	-7.30797e-05	0.000114936	-0.635827	0.525553	0.917335	0.00117168	0.021592	0.0542644	0.956774	0.996489	0.00296793	0.0266703	0.111282	0.911495	0.999974	Il9r	10384974	11	32.189	16199	-	32.189	32.2002	interleukin 9 receptor	Il9r; RP23-177M10.1; MGC130502	CTAATACCGTAGATTTGTTTTCTCTCTGCTCTGAGGTCCATGGGTCTGGAATGGAGACACCAGGAAGGCCATGCTCCTGGAGGGAAGGGTTTGTTTCCAGCCCTGCTTCACATTCCCCTCTGAGTGTCCTCTTGCGTACTGAGACTAGATGCTACCCAATGACGGGGACAGGTTGTGTCTCATACTCTTGCATGTGAGCAGAGATTGTGACCTAGAAGGCCAAAACAGGCTGAGCAGTTGGCCACGTTTGTGCAGATTTGGAGCCATAAAGCACTGGCCTAACAGAAGTCCTCTTGCTCCTTGAAGGGCTCTTAAAGGGCAAGCGTGGGAACAATGCTAGTGTGAGGACTATTTCCAAGCCTGTGACACCGTGCAAGAGACGGTCGAACTACTGCGCAGGGTCCATGGAGCGCAGAGTCCATGGAGCGCAGAGAGGAACTGCATGCAGCATTGTGAGCTCAGAGCTGGTGTCCTGGGAAGGCTCACAATGCTGACCCCAGG		300007	37591	Il9r	turquoise	0.0553011	0.411185	-0.189769	0.00445776	0.781073	4.35235e-47	0.767309	1.58533e-44	-0.15559	0.0200948	0.101619	0.130307	-0.057951	0.389098	0.433709	1.21294e-11	-0.220332	0.000924425	-0.146076	0.0291955	-0.338111	2.29288e-07	-0.113367	0.0912441	-0.385538	2.57152e-09	-0.222102	0.000838208	-0.205496	0.00203929	-0.337931	2.32908e-07	-0.616128	1.0609e-24	0.200786	0.00259311	-0.133692	0.0461313	-0.158948	0.0175307	0.132834	0.0475602	-0.0451529	0.50233	-0.0860025	0.20074	-0.322778	8.41502e-07	0.0942932	0.160524	0.104835	0.118518	0.0420411	0.532263	-0.0434414	0.518683	-0.140931	0.0354456	-0.0524193	0.436025	-0.174571	0.00899255	0.143638	0.0320289	-0.210759	0.00154953	-0.332936	3.58421e-07
Ppig	6.44436e-05	0.000101421	0.635406	0.525827	0.917335	0.00682043	0.019053	0.357971	0.72071	0.97474	0.00042565	0.0235342	0.0180864	0.985586	0.999974	Ppig	10472570	2	69.7228	228005	+	69.7228	69.7596	peptidylprolyl isomerase G (cyclophilin G)	B230312B02; CYP; SRCyp; SCAF10; CARS-Cyp	GCGACACCTTCCCTCCACGCCTGGCCTGGGCTGTGGGGGAGGGAGGCGGTTAGTGGGCTTTAGCGCCTTTCCTGACGGCGGTAGATTTGAAGCGCTTTCCAGGACCGGGCCGGGAGACGAGAAGCCCGCGGCGGGGCAGGTGAGGGATGCGAGAGCGTCTGTCGGCGCGGCGGCGTCTTCTGCGGGCCTTGGGGACGAGAGCGGGAAGGGCTCAGGGCGAGGGGCGGAGCCGCGGCGGGCCTCTGGGCCGAGGTAACCGTCTTTCCGTCGAGGTCTCTGGGCTGCTCGGGCTCGGAGGGGTGGCCCCGGGGACCGCGGCGCGGCCTGGGGCCCCGTGGTGGCCCGGCGGCTTGCAGCCGAGCCCCGGGGCGAAGGAAGCGGCTCTTCCTCTCCAGCCCCCGCCCTCCCGGCTCGGGCGCACACCTCCTCCCTGACGCATTTTGCCGCACAAGCTGTAATATGGCGGCAGCGACGGCAGCCTCGGCTCCCGGGAGCTAGGTT		606093	3520	Ppig	blue	0.0318381	0.63629	0.0449496	0.504257	-0.546216	9.63005e-19	-0.591998	1.76306e-22	0.164171	0.0141085	-0.490746	6.45343e-15	-0.263232	6.91452e-05	-0.411568	1.58204e-10	0.0219982	0.743897	0.10071	0.133801	0.334424	3.15468e-07	0.137062	0.0408612	0.493435	4.36464e-15	0.381396	3.92085e-09	-0.0567948	0.398645	0.600792	2.87519e-23	0.660632	2.43307e-29	-0.114914	0.0868851	0.143121	0.032659	-0.174879	0.00887015	-0.248991	0.000172188	-0.0474749	0.480583	0.249102	0.000171001	-0.127869	0.0565738	-0.167569	0.0122097	-0.189274	0.00456457	-0.0565307	0.400846	0.279601	2.26862e-05	-0.040316	0.549235	0.0882716	0.18907	0.0672402	0.317505	-0.163554	0.0144796	0.037052	0.582056	0.537733	4.12113e-18
Rabgap1l	5.98473e-05	9.41499e-05	0.63566	0.525662	0.917335	0.0119032	0.017687	0.672989	0.501664	0.930655	-0.00395925	0.0218469	-0.181227	0.856357	0.999974	Rabgap1l	10359339	1	160.219	29809	-	160.219	160.793	RAB GTPase activating protein 1-like	Rabgap1l; 5830411O09Rik; 8430421H08Rik; 9630005B12Rik; AW049894; HHL; Hh1; mKIAA0471	CAGCCCTATTTCTTTCTTTGCAAGTCCTGCCTTTCCCTTAACTGAGGAGGTAATATAAATCCTATGCTATTTTTATGAAATATGATTTTCCCCAGCATCTACAATAAAAACACGTTAGAATAAAGGAGTTGACCAGTCTGGAAAATGCTAATTGACCATAAAATCAACATTAGCCATCAGCCTCTTCCTCTATAAACACTGACCAATTACTTGTTTCCATAATGACATGTATTATGTATAGTACACTCTATTAATGTAAATGTGATGCTTGTTAAGAAAGTGCAATTTATTGTACATTGTCCCAACAAATGTTTACTTTTATAATCGTTATGAGCTTGTATTGGATTGGTATCTTGTTTAGATGTGTGAATGAAACCTTGTGAATAAACAAATGTGACCAAGAAGGTAACAAGGTGGCTGTTTTGTGAGCCAGTGACGTTTTCAATGCTTTGTGTTGCCCTTTGGTTCCATTAAAAAGTAATAAACATTTCTTTTAAAGTG			8143	Rabgap1l	blue	-0.120347	0.0728783	-0.0217559	0.746621	-0.608325	5.81454e-24	-0.670201	1.91964e-30	0.15538	0.0202656	-0.501061	1.41252e-15	-0.143981	0.0316168	-0.478814	3.51505e-14	0.159241	0.0173215	0.00921257	0.891187	0.543269	1.60326e-18	-0.0034684	0.958924	0.601663	2.39532e-23	0.348583	9.052e-08	-0.0314897	0.639989	0.661376	2.00399e-29	0.765927	2.80218e-44	-0.109534	0.102804	0.0544436	0.418488	-0.204259	0.00217323	-0.166105	0.0129981	-0.181823	0.00647555	0.208271	0.00176578	-0.152504	0.022732	-0.281818	1.93992e-05	-0.224359	0.000738978	-0.187475	0.0049725	0.339158	2.09248e-07	-0.086252	0.199432	-0.00115328	0.986337	0.0505192	0.452862	-0.255289	0.000115764	0.228356	0.000589407	0.499951	1.66754e-15
Tmbim6	-4.88751e-05	7.69047e-05	-0.635528	0.525747	0.917335	-0.0219328	0.0144473	-1.51812	0.130426	0.773376	0.0110468	0.0178453	0.619032	0.536539	0.999974	Tmbim6	10426751	15	99.393	110213	+	99.393	99.41	transmembrane BAX inhibitor motif containing 6	Tmbim6; 5031406P05Rik; Bi1; Tegt	AGAGCACATCCGGTTTTAGCAGAGCAGGGAAGCTCCGGAGAGGTGGGCTGAGAAGGTACGTGCGAAACTAGGATCGGGCAAACCCGGAGTGAGGGATAGGGAGGGAGCAAGCGCGGGAGAGGGTAGTAGCTTCCGTTTTCGGACGGATCAGCTCCTTAGGCAACCCGGCCTGTTCTGCGTCGAGATCGAAGGAAAGCTGGGCGGGGAGGGACGCGGAGGAACTAATGCCGCGCATGCGCAGCAGCGCCGGCGGGGGCGAGTCTGCGGGGTCTCCCGGGCAGTTGGACCTGTGTCTGTGGCGAAGGCAGGCCTCTTAGCGACCCTCGCTTGCGTCCCTTCCACCCTCAGCCGAGTTCAGGGCTTGAATTCGGGACGGGTCCCCCACCCCTGACTTTGAGGTAAACGAAAGAGAAAGCTGTGTCGTTGTGGTCACCCCGCCCCACCCTGCGATCGCCTCTCGGCTGTTCCTTCTCGGGTTCCTCTGCCTCGCCTGGGTGAGCC			2419	Tmbim6	red	-0.0779898	0.246106	0.591987	1.76689e-22	-0.101664	0.130136	0.0255022	0.704873	-0.00668361	0.920942	0.370729	1.13098e-08	0.0819623	0.222794	0.254905	0.000118641	-0.104394	0.120083	0.366325	1.73215e-08	-0.294713	7.60265e-06	0.316018	1.45995e-06	-0.4649	2.3386e-13	0.214502	0.00126951	0.363132	2.35021e-08	-0.219146	0.000986683	-0.120617	0.0722348	-0.384029	3.00074e-09	0.225455	0.000694812	0.580208	1.84137e-21	-0.0632768	0.346932	0.124383	0.0637102	0.203029	0.00231427	0.486186	1.24307e-14	0.0610576	0.364138	0.28743	1.29775e-05	0.50844	4.61443e-16	-0.3503	7.74731e-08	0.429367	2.03701e-11	-0.0632765	0.346934	0.399899	5.68989e-10	0.00453433	0.946318	-0.135253	0.0436231	-0.180094	0.00701052
Top2a.2	-6.86946e-05	0.000108071	-0.635646	0.525671	0.917335	0.010106	0.0203022	0.497778	0.61914	0.960936	0.0042132	0.0250771	0.16801	0.866731	0.999974	Top2a.2	10590648	9	3.49641	21973	-	3.49641	3.49747	topoisomerase (DNA) II alpha	Top2a; RP23-333D2.5; Top-2	TTCAGCACCAAATTTACTGTGGAAACAGCCAGTAGAGAATACAAGAAAATGTTCAAACAGACATGTATGGATAACACACGGAAAGCTGGTGACATGGAACTCAAGCCCTTTACTAGAGATTATACATGTATCATCTTCCAGCCTGATTTATCTAAGTTTAAAATGCAAAGCCTGGACAAAGATACCATTACACTGACGGTCAGAAGAGCATATGATATTGCTGGTTCCACTAAAGATAGAAATAGGCTGCCAGTAAAAGGGTTCCGCAGTTATGTCGATATGTATTTGAAGGATAAGGTAGATGAAACTGGGAACTCACTGAAGGTGGTACAGGAACAAGTAAATCCCCATTGGGAAGTATGCTTAACAATGAGTGAGAAAGGCTTTCAGCAGATTAGCTTCATCAACAGCATTACTACTTCTAAGAGTAGAAGACACGTTGATTACATAGCTGATCAGATTGTGAGTAAACTCATTGATGTGGTGAAAAGAAGAATAAGG		126430	830	Top2a.2	grey	0.00740103	0.912488	0.0399513	0.552858	-0.0350067	0.603075	-0.0152022	0.821393	-0.0669226	0.319801	0.249173	0.000170255	0.14297	0.0328455	0.056756	0.398969	0.0810724	0.227875	0.0713954	0.288451	-0.00532308	0.936997	0.0892157	0.184364	-0.0683276	0.309724	-0.072292	0.282424	0.224678	0.00072589	-0.242997	0.000248907	-0.0515349	0.443816	-0.0486032	0.470204	0.0513794	0.445195	0.184853	0.00562585	0.0638188	0.342809	-0.132945	0.047374	-0.245989	0.000207321	0.252643	0.000136953	0.127399	0.0574955	0.0548014	0.415432	0.142962	0.0328547	-0.279349	2.30907e-05	0.124213	0.064077	-0.0547246	0.416086	-0.0885612	0.187618	-0.0167076	0.804047	0.0841165	0.21083	-0.179755	0.00711998
Trip4	6.85806e-05	0.000107879	0.635719	0.525623	0.917335	-0.00958487	0.0202661	-0.47295	0.63672	0.965003	-0.00459821	0.0250326	-0.183689	0.854428	0.999974	Trip4	10594561	9	65.8322	56404	-	65.8322	65.9088	thyroid hormone receptor interactor 4	Trip4; 4930558E03Rik; ASC-1; Asc1; BB191711	TTCTTTTTGGAAAAGGTAACATGAAGACATACTTCCTTTTGTTCTTTAGTTTGAGAACATGGGTTAGTCTGGGAAGTGAGGGAGCTACCTGCTAATGCAGCCTGAAGCTGCCCTGTTTATTTTGTTAGTGTTGCAAAAGCATCATGTAGATGGGACAATTAGAGAAAAACTTGAAAATACGATCCTTTGGTAAATACATCAGAAAGCCCTCTAATGCTGAAAACAAGCCCCTTTAAACCTATAAATATCCTAAAAAAGCCATTACTGGAAAAATAAGGTTGGTTTGAAGTGAGATTTTTCACTGGTCCCTTTAGCCCTTCTCAGGAAGCACTTGTTTCTGAGGCTCTTCTAAAGTGCTATTGGAATCTCAGTTGCTGGAGCCTAGGAAATTCATGGTCTCAAATGTGTGTGCTCTGCTTTTTATAAAACACCACTACCACACTAGGGATGTTGGACTCCCTCCAACAGTTTGTGTGCTTGACTTAAAAAAGAAAGAGCAAG			9426	Trip4	blue	-0.0134934	0.841187	-0.0526984	0.433582	-0.549789	5.15581e-19	-0.613459	1.90849e-24	0.210594	0.00156309	-0.43507	1.02938e-11	-0.148663	0.0264261	-0.385536	2.57215e-09	0.216603	0.00113341	0.235768	0.000383506	0.590032	2.62416e-22	0.0433936	0.519144	0.605119	1.1538e-23	0.247437	0.000189611	0.314663	1.62781e-06	0.323714	7.78856e-07	0.722297	2.98111e-37	-0.107287	0.1101	-0.0710435	0.290841	-0.155629	0.0200635	-0.12673	0.0588292	-0.247575	0.000188007	-0.200688	0.00260601	0.141683	0.0344675	-0.216042	0.00116837	-0.0738239	0.272323	-0.117202	0.0807431	0.0133673	0.842651	0.0591473	0.379367	0.072419	0.281577	-0.225723	0.000684402	-0.384271	2.92739e-09	0.322741	8.44088e-07	0.292536	8.93385e-06
Vmn1r93.1	6.24821e-05	9.83254e-05	0.635463	0.52579	0.917335	-0.0368067	0.0184714	-1.99263	0.0475438	0.635387	-0.00786628	0.0228158	-0.344773	0.730596	0.999974	Vmn1r93.1	10550770	7	20.8112	404290	-	20.8112	20.8122	vomernasal 1 receptor Vmn1r93	Vmn1r93; V1rd21	ATTAAGGTCACTGGTCCACAGATAACAGACAATAACACTGACTCTAAAAGCAAGTTTTTCTGTTCCACTTCTGGATTCACTGTAAGAATTGTCTTCTTGCAGTTTTCCCATGATGCCACATTCATGAGCATCATGGTCTGGACCAGTGTCTCCATGGTACTTCTCCTCCATAGACATCGCCAGCGAATGCAGCACATCCTCACTCCCAATCAGGACGCCAGAGGCCAAGCTGAGTCCAGAGCAACCCAAACTATCCTGATAGTGGTGGTCACATTTGTTAGCTTTTATCTTCTAAATTTTATTTGTATCATCTTTCATACCTTTTTTATACATTATAATTTATTCATACGGCTTCTTGGTGAGATTTTGGCTGCAGGTTTCCCTACTATTTCTCCCTTACTGTTGATCTTCAGAGATCCTAAGAATCCTTGTCTTGAGCTCTTCCACTGTTTTAAACCAGAGTCGCTACAAAATTTGAAACACAGAAGACAGCTTCACTAA			104166	Vmn1r93.1	grey	-0.0560034	0.405261	0.170875	0.0105823	0.38301	3.32879e-09	0.421952	4.85516e-11	-0.152491	0.0227439	0.152606	0.0226403	-0.0394895	0.55746	0.373287	8.80307e-09	-0.142531	0.0333903	0.115194	0.0861129	-0.230009	0.000536184	0.0648155	0.335309	-0.351528	6.92763e-08	0.0555294	0.409254	0.215733	0.00118804	-0.396051	8.5845e-10	-0.28723	1.31664e-05	-0.13082	0.0510601	0.0738561	0.272113	0.18134	0.00662119	0.0136525	0.839339	-0.13538	0.0434252	-0.0470614	0.484418	0.103043	0.124982	0.0349713	0.603443	0.159267	0.0173026	0.412466	1.43065e-10	-0.305947	3.23666e-06	0.15851	0.017848	-0.135322	0.0435164	-0.0702272	0.296434	-0.0271781	0.686471	-0.13975	0.0370302	-0.2854	1.50231e-05
Xpo4	6.07719e-05	9.56365e-05	0.635447	0.5258	0.917335	0.0139426	0.0179663	0.776042	0.438561	0.916369	0.000706406	0.0221919	0.0318317	0.974635	0.999974	Xpo4	10420390	14	57.581	57258	-	57.581	57.665	exportin 4	Xpo4; B430309A01Rik; mKIAA1721	AAGATGACTTTAGGAACTGTAGCCATTTCATTGCCTTAATTTTAAGAGGAAAAGACAAACCAGATTTGTTTTAGAGAGAAATTAAGTCTTGACACTTAAGAGTTGGCTTTGGGTATTAGCTGCTATGATCCTCTTGCCCCTTTGATTATGTATTTATGTTTATCAGTGAGTGGAAGAGCATCCCAGCGTGGTTGTCTTTCTCAGTGTGTTTCTGTCCAGCCACACAGCCTGTATCTACTCTGAATGGCTTGCTTAAGCAATAACTTTTTAATGGGTGTGAATGACTAATTCACACAGACTATTGCACATTGGGGCATCAGGGGCAATAATTATGCTGAAGTGGGCGCTATCCTCGTGTCACAGGAGCCACACTAACTCAATCTCAAAGACTTAAACATTTAACTTTAGCTAGGCATGGTGGTGCATGCCTGTATTCCTGGCATTTAGGAAGCTGAGTATGAAGGTCAGGCTAGTCTGGGTTACAATGTATGATCTATCTTT			10733	Xpo4	blue	0.0721591	0.283312	0.10293	0.125396	-0.567499	2.08086e-20	-0.602894	1.84835e-23	0.0576079	0.391917	-0.220763	0.000902707	-0.132033	0.0489271	-0.3567	4.30185e-08	0.141437	0.0347843	0.185229	0.0055276	0.437956	7.25233e-12	0.0395998	0.556359	0.542654	1.78213e-18	0.208494	0.00174534	0.327829	5.52628e-07	0.150848	0.0242663	0.666274	5.50497e-30	-0.0873359	0.193821	0.113392	0.0911742	-0.0419961	0.532702	-0.0600697	0.371966	-0.218468	0.00102398	-0.201846	0.00245776	0.244048	0.000233488	-0.144632	0.0308464	-0.0777047	0.247843	-0.0785765	0.24256	-0.154856	0.0206971	0.110468	0.0998842	0.0569245	0.397568	-0.0474732	0.480598	-0.226647	0.000649583	0.159786	0.0169372	0.130675	0.051321
Zbtb1	-0.000105087	0.000165337	-0.635595	0.525704	0.917335	0.0461424	0.0310602	1.48558	0.138828	0.780199	0.0261545	0.0383654	0.68172	0.496136	0.999974	Zbtb1	10396645	12	76.3703	268564	+	76.3703	76.395	zinc finger and BTB domain containing 1	Zbtb1; 9430077A12; AI256369; Bsg2; C430003J21Rik	GAGGAGGGCCAAGCCGACTCCGGGGAGAGGGGCGACAGTGCTGCTCCAGCCGCCGCCGCCCGGGCGCCCGCGCTGCGGGCAGTGCCAGCCTCCCCGGCCCGACGCAGAAACTTGTTGCAACCAACAGGCGACCGCGGGTGCCCCTAGCCGCCAGCGGCGGAGTGGGTGGGCGGGCGAGAGGGAGGGGAAGGCTGGCGGACGCCGCCGCGAACTGGTGGGCAGACCCGGAGTCGCCGCGTAAGCGGGGCCGGCTCAGTGCGGTGCGGCAGGCGCGGCTGTGCGGCAGCGGAAGTCCTTTGTTGCAGCGCAGTCCCTGGCAGAGCCCGGAGTGTCTCGGCGCAGCCCAGCCGAGCGCCGCGCGCCGTCAACTGCAGCCCGCAGCCCCTCGCCTCCGCCCGCCTTCCCAGCGGCTCCGCTGCCCTCAACTCCATAAAACCTCCGCAGCCGCGCGTCCCACCGCGCCCGGTGAGTAGCTGCCAGTCGTCGGGGCCATTTGCGCAA			8974	Zbtb1	blue	-0.0621669	0.355472	-0.0393498	0.558856	-0.586023	5.85866e-22	-0.640976	3.3857e-27	0.132049	0.0489007	-0.488952	8.36288e-15	-0.0431025	0.521953	-0.470311	1.13061e-13	0.343641	1.40956e-07	0.0930682	0.166052	0.655302	9.62112e-29	0.0228887	0.733913	0.552914	2.96687e-19	0.337517	2.41445e-07	0.0880867	0.190002	0.562119	5.63026e-20	0.733511	6.32571e-39	-0.0787937	0.241257	-0.148226	0.0268783	-0.181858	0.0064653	-0.157875	0.0183175	-0.204622	0.00213314	0.153202	0.0221105	-0.0392307	0.560048	-0.165108	0.0135608	-0.15522	0.0203963	-0.18464	0.00568216	0.229059	0.000566205	-0.079168	0.239022	0.0763497	0.25621	0.0569605	0.397269	-0.143412	0.0323026	0.213291	0.00135458	0.460385	4.24696e-13
Chmp7	-5.91332e-05	9.30873e-05	-0.635244	0.525932	0.917457	-0.0280254	0.0174874	-1.6026	0.110464	0.746453	0.0137156	0.0216003	0.634972	0.526109	0.999974	Chmp7	10421197	14	69.717	105513	-	69.717	69.7325	CHMP family, member 7	Chmp7; 4930596K11Rik; 6330407G04Rik; AI450338; AW550775; MGC29816	GTGTTTTCTGGAGCAAGCCACTGGGCACCACATCACCCTCAACTGGCTCCCTCCCTGTTAGGATCTGGAAAGTGTCTTATCTAGTATCCACCACTCAGGGCAGGGGCCTGAGCCAGGATGTGCAATAAGAGGCAGGGCGCTGACCTGCCGCATCTGCTGCGTGCTGCCTCCTGCCGGCCAGCACATCTGTGACTCCAGGAACTGTAGGACAGGCAGAAGTAGATCTGAATGCTCTGGGGGCAGCATGGAGAAGAGACATGACAGCCACACTGCCAGTCTGCTGCCCAGGGACGGTGGCTGCCTGGACCTCTTTGCACTGGCCCTTCCTGCTTGAGGTGACTTGAGCAGAGGGGAGAACTTTGCCTCAGGCCAGGAGCACGAATCATTGTTCAAAGAGTCTCTCCCACTCAGCCTTGGCAATGGAAATAGCTGGGGGTGAAGAAAAACAATCACTATTTTTTCTTTTTTAATCTGGTAAATAATTAAAAGAGAAAAACACCA		611130	14613	Chmp7	brown	-0.0460462	0.493902	0.304759	3.54849e-06	-0.154584	0.0209238	-0.0386261	0.566114	0.0594163	0.377199	0.447753	2.15406e-12	0.160629	0.0163576	0.0173731	0.796409	-0.0384803	0.567582	0.17196	0.0100919	-0.325399	6.77166e-07	0.08616	0.199914	-0.486361	1.21239e-14	0.403729	3.75862e-10	0.561289	6.5544e-20	-0.266293	5.64414e-05	-0.0820197	0.222469	-0.512539	2.45008e-16	0.298385	5.77363e-06	0.767552	1.43369e-44	-0.348124	9.43531e-08	0.376052	6.69777e-09	0.236777	0.000361349	0.709899	1.7027e-35	-0.00168107	0.980085	-0.0572517	0.394856	0.468807	1.38539e-13	-0.452542	1.17298e-12	0.143032	0.032768	0.00894922	0.894279	0.290888	1.00859e-05	-0.220227	0.000929813	-0.061506	0.36062	-0.0769823	0.252279
1810013D15Rik	-7.27289e-05	0.000115051	-0.632144	0.527952	0.917543	0.00537466	0.0216135	0.248671	0.803848	0.986774	0.00131852	0.0266969	0.0493883	0.960655	0.999974	1810013D15Rik	10497086	3	157.925	69042	+	157.925	157.927	RIKEN cDNA 1810013D15 gene	1810013D15Rik	TTTGTCTGCAGGATAGGGACGCAACCTCCAGCAGCCTCGCGTGGCCCCAGAGTTCCGGCAAGGGTCACGCAGGCAGGTGCTTCCCTCGGATCTGAGGACCGCCACAGCTGTGCCACCAGCGCCCGCGTCTCTACTCTGGCCAAGATCAGGCCTTAAGGCCCAAGCTTTGCTCCCAAAAAGACGTAGCTTTGACCTAATTTTACACCTTGTCCGAGAACTGGGGAATTTAAGGAGTTTCTGTACCTGGGAAGTCGAACCTAAAACTTTGTTTTTTTTTTTGTTTTTTTTTTTTAAGATTTATTTATATTTACTTATTATTATATGTAAGTACACTGTAGCTGTCTTCAGACACACCAGAAGAGGGAGTCAGATCTCGTTACGGATGGTTGTGAGCCACCATGTGGTTGCCGGGATTTGAACTCAGGACCTTCAGAAGAGCAGTCGGGTGCTCTTACCTGTTGAGCCATCTCACCAGCCCGAACCTAAAACTTTGAAACACTG			None	1810013D15Rik	turquoise	0.0227311	0.735677	-0.108031	0.107641	0.756035	1.47862e-42	0.734716	4.13338e-39	-0.272812	3.63292e-05	0.196847	0.00315755	0.0293778	0.662596	0.478374	3.73715e-14	-0.126148	0.0600088	-0.252649	0.000136894	-0.288409	1.20871e-05	-0.116964	0.0813663	-0.388548	1.88578e-09	-0.294065	7.97746e-06	-0.171691	0.0102113	-0.451926	1.26914e-12	-0.62669	9.81958e-26	0.194283	0.00358246	-0.168361	0.0118012	-0.120371	0.0728224	0.217178	0.00109862	-0.117051	0.0811383	-0.148806	0.0262805	-0.289188	1.14214e-05	0.131829	0.049281	0.152512	0.0227247	0.103445	0.123509	-0.0217818	0.74633	-0.101421	0.131063	-0.124462	0.0635397	-0.153343	0.0219869	0.228252	0.000592931	-0.187089	0.00506409	-0.426124	2.98612e-11
3110003A17Rik	9.88167e-05	0.000157535	0.62727	0.531136	0.917543	-0.0337234	0.0295945	-1.13952	0.255733	0.857974	-0.0157976	0.036555	-0.43216	0.66605	0.999974	3110003A17Rik	10368041	10	18.0113	73112	-	18.0113	18.0232	RIKEN cDNA 3110003A17 gene	3110003A17Rik; 1700028I04Rik; MGC107537	GCCAATCTCTTTGAAGCGTTGGTAGGAACTCTGAAAGCTGCAAAACGAAGGAAGATTGTTACATACGCAGGGGAACTACTTTTGCAAGGTGTTCATGATGATGTTGACATTGTATTGCTGCAAGATTAATGTGGTTTGCATGGCTTGGTGTATCTGATAAACTGGAATAACTAAGTTAAAAGACTAACGTGAATTTCCTTATGTATTTTTATAGAACTTTGTAAACAAAGGGGGGCTTGTTGAGAAGTCCTGTTTTTATACCTTGAAGCAAAACATTACAATGTAAAATAAACAAAACCTATTATTTTTCTTAAGAAGGTAATTGGGAAATGTAGGTAATGAAACATTTTTGGAGGTGTGAAAAAGCTTTTGTTCTCTTAAACCATTCTTAAGACAATTTCTACAGGCACTTGACATTCTGTCAAAGCAAGAAGCAAACTGCAGACCAGCTGCCATGAAAAATGTTGTTTATGGAATAAAAAAAATGTAACTGCCTTTAAA			None	3110003A17Rik	grey	-0.0520325	0.439423	0.256027	0.000110432	-0.302936	4.0835e-06	-0.263232	6.9144e-05	0.118017	0.0786415	-0.0649816	0.334069	0.137655	0.0399895	-0.0958377	0.153751	0.295441	7.20069e-06	0.234707	0.000408202	0.213475	0.0013413	0.160004	0.0167858	-0.060996	0.364624	0.293976	8.03078e-06	0.244153	0.000231991	0.144897	0.0305384	0.233586	0.000435868	-0.192289	0.00394784	-0.0787882	0.24129	0.222248	0.000831431	-0.0894425	0.183247	0.145456	0.0298955	0.315834	1.48174e-06	0.293347	8.41396e-06	-0.174364	0.00907546	-0.0451573	0.502288	0.148136	0.0269717	-0.176649	0.00819492	0.122295	0.0683281	0.16192	0.015504	0.257884	9.80056e-05	-0.147822	0.0273005	0.0371991	0.580558	0.154967	0.0206048
4930444G20Rik.3	8.22868e-05	0.000129609	0.634887	0.526165	0.917543	0.0284575	0.0243483	1.16877	0.243767	0.851656	-0.0105188	0.0300749	-0.349754	0.72686	0.999974	4930444G20Rik.3	10439016	16	31.3776	114671	-	31.3776	31.3789	RIKEN cDNA 4930444G20 gene	4930444G20Rik	TCTGGTTGAGAGAAATGAAAACCAAGGCTACCCGGCTCTGCATGTCTTTAGCACTTTCTTTTACGTCAAGCTAAAGCATAGCGGTTACAGTTCTGTGAAAAGATGGACTCGAGGCATCAGTCTCTTTGAAAAAGAACTCATCTTGGTGCCTATTCACCAGAGGGTACATTGGAGCCTGGTGGTAATCGATGTAAGAAAAGTATTGTATACCTCGATTCCATGGGACAGACAGGGAAGTCTTTCTGTGAGACCATCTTCCAATATTTACAAAACGAGAGCAAGACACGCAGGAACATTGAACTGAACCCTTTGGAGTGGAAGCAGTACAGTGTGACATCAGAGGAGATTCCTCTGCAACTGAATGGGAGTGACTGTGGAATGTTTACCTGTAAATATGCAGATTACATCGCTAGGGACCAGCCTGTGACCTTTTCTCAGCAACACATGCCCACCTTCAGGAAGAGGATGGTCTGGGAAATCCTACACAGTCAATTACTGTAA			130042	4930444G20Rik.3	grey	-0.0191756	0.775821	-0.0959934	0.153081	-0.294883	7.50688e-06	-0.348559	9.07243e-08	0.0785718	0.242589	-0.320677	1.00012e-06	-0.156356	0.0194828	-0.291842	9.40305e-06	0.0048701	0.942349	0.181206	0.00666213	0.151623	0.023537	0.0341392	0.612092	0.368673	1.38111e-08	-0.144605	0.0308785	-0.163068	0.0147779	0.372042	9.9471e-09	0.276134	2.88971e-05	0.296243	6.78205e-06	0.00928374	0.890351	-0.264578	6.32591e-05	-0.0503193	0.454655	0.0866377	0.197422	-0.0669659	0.319487	-0.0958943	0.153507	-0.0591977	0.37896	-0.0614335	0.361188	-0.27726	2.67219e-05	0.199621	0.00274965	-0.0587681	0.382436	0.0252076	0.708126	-0.252925	0.000134527	-0.276134	2.88982e-05	-0.0192557	0.774909	0.405015	3.26616e-10
4930549C01Rik	-7.84507e-05	0.000124003	-0.632651	0.527622	0.917543	0.00774826	0.0232953	0.332611	0.739746	0.978504	0.00404794	0.0287742	0.14068	0.888252	0.999974	4930549C01Rik	10509253	4	136.61	67663	+	136.61	136.613	RIKEN cDNA 4930549C01 gene	4930549C01Rik; RP23-426N4.5	AATGCCTCCTGTTATGGAGGGGACTGAAGCAGGGGCCTGGGGCCTTGCCCCTCTGTGCCACGATGTTGGGGGAACTAATCTTTCTTCTGAGGAGTCTCCACGGGTTCCTTGCTTCTTCTGGCCCCATAGGAGCTGCCTTGGCTTGGTTGATAAGCTTTAAACCCATCTTGTTTGCCTTCCTCCTCCTTCTGCTGTTGCTGAGCAACTGGCTGGTCAAACAAGAACACAATTTGGCTCCCTCCCCACCCCAGGTGAGCAAGAGGTTGCTTAGCTCTAACTAAGGGTTATGGGACTCTCAAGGCTGCACTGACAGGGTGGCTCAGAGAAGGTTGGTGGGGTCAGGATGAAGAATTTTAAGACTCTGAGCTAAGTCTTTTCTCTGTGGTCTCCCCTTGGATGGTGGTGGACTAATCCCTTCAATAACGCTTCTGCTGACTGAGATGTGAAATAGGAACCATACTAGACTCTCCCACACTGTGTTCCATCCTGTTTCAGCCACGC			136495	4930549C01Rik	turquoise	0.0802501	0.232642	-0.184914	0.00560966	0.786854	3.21219e-48	0.763452	7.69602e-44	-0.154868	0.0206872	0.0780531	0.245722	-0.109632	0.102495	0.445459	2.87221e-12	-0.226685	0.000648161	-0.227996	0.000601644	-0.329661	4.73541e-07	-0.0558692	0.406389	-0.393043	1.17972e-09	-0.186022	0.00532547	-0.25073	0.000154466	-0.362336	2.53457e-08	-0.609229	4.78594e-24	0.214237	0.0012877	-0.150576	0.0245263	-0.179982	0.00704646	0.122012	0.0689746	0.0155455	0.817429	-0.0377404	0.575058	-0.339882	1.96408e-07	0.0237732	0.72404	0.0550195	0.413575	0.000164344	0.998053	0.0268764	0.68977	-0.150947	0.0241723	-0.0282611	0.674675	-0.108277	0.106837	0.208415	0.00175255	-0.254472	0.000121954	-0.318629	1.18197e-06
4932438A13Rik.8	0.000115585	0.000184199	0.627503	0.530983	0.917543	0.0129364	0.0346037	0.373844	0.708882	0.974099	-0.00823836	0.0427423	-0.192745	0.847337	0.999974	4932438A13Rik.8	10491609	3	36.9593	229227	+	36.9593	36.9595	RIKEN cDNA 4932438A13 gene	4932438A13Rik; CT7-315N12.1; 4732443H21; B830039D19Rik; D630029K19Rik; FSA; Kiaa1109; MGC90861; RP23-243E17.1; Tweek	GAGGAAGACAATCTGGTGCAGTTTTATATAACAGTTTTGGAATTATGGGTAAAAATAGTGTCACAGAAAGGGGTGGAGTGCTGACATCCAATAATTCTTCTGATTCTCCTACTGGCAGTGGCTACAATACTGATGTCTCTGATGATAACCTACCGTGTGACCGAACCAGTCCTTCCTCTGACATAAATGGAAACTCAGTGTCAGATGAGCAA			52105	4932438A13Rik.8	grey	-0.125719	0.0608923	0.0996195	0.138083	-0.221337	0.000874535	-0.228338	0.000590035	0.120508	0.0724932	-0.163994	0.0142138	-0.195152	0.00343296	-0.109919	0.101593	-0.15073	0.024379	-0.108439	0.10631	-0.029263	0.663833	-0.0232009	0.730424	0.148586	0.0265053	0.158584	0.0177942	-0.168989	0.0114858	0.232288	0.000470066	0.240914	0.000282297	-0.142489	0.0334429	0.169024	0.0114681	-0.0392704	0.55965	-0.107683	0.108786	0.194766	0.00349861	0.264532	6.34545e-05	-0.083862	0.212219	-0.153335	0.021994	0.0356569	0.596356	-0.0727102	0.279642	0.225918	0.000676929	0.03481	0.605114	0.204519	0.00214445	0.220186	0.000931881	0.0230224	0.732418	-0.0964928	0.150945	0.22524	0.00070331
4933422H20Rik	-6.69865e-05	0.000106871	-0.6268	0.531443	0.917543	-0.0140981	0.0200768	-0.702212	0.483293	0.92881	-0.0016671	0.0247987	-0.0672254	0.946464	0.999974	4933422H20Rik	10382523	11	115.441	432613	+	115.441	115.448	RIKEN cDNA 4933422H20 gene	4933422H20Rik; RP23-392H19.2; Trim47l	AGAGAGACCATGAAACAGCGGCCACAGAGAAAGGAGAGAAGACGGCAATCATCGGTCCACAGGTAGGCACAAGAGGATGCGGGACGCCCTCAGAGCTGGTGAGGGAGGCTGCCGTAGGTCCTGGTACCTGAGTCTCTGTGGGTCTTTTCCTTCTTGGCACAGGGCAACAAAATATCTGGCTCTCATGGACATGCAGAAGATCTCAAGTGAGTTCAAGCTCCTGACCTTCCCTCCTAAGTGCCAAGGGAGTGGCCTCTCCCCCAGAGCATCTTGTCCTTCCTTCTGCCTTTCACCACCTCCCCCACAACTGGGGCTGAGACCAGGAAGTAAGATGCTCAGTGCCCACCCACATGGGGGTTGGCTGCCTATGCAGTCCTGGTTCCCTATGGTCAGACATCTGCTTCCAAAAGAAAGATGTAAAAAGGAGTATGCCTATGACATAAAGAACATGCCCCTGATGTGCAAGACCATGTCCCTGGGGTAAAGGGCCATGCCCTGGCC			46325	4933422H20Rik	turquoise	0.0838278	0.212406	-0.131504	0.0498484	0.621294	3.34994e-25	0.624191	1.73856e-25	-0.0438895	0.514375	0.223479	0.000776284	0.0897364	0.181806	0.361609	2.71509e-08	-0.0961152	0.152558	-0.223825	0.000761443	-0.252227	0.000140591	-0.131081	0.0505946	-0.367861	1.49391e-08	-0.140526	0.0359832	-0.0351116	0.601989	-0.398043	6.94274e-10	-0.516328	1.35404e-16	0.00722848	0.91452	-0.127014	0.0582592	0.0522093	0.437868	0.106024	0.114374	-0.0132946	0.843495	-0.0859788	0.200865	-0.0943801	0.160136	0.137058	0.0408671	0.0318273	0.636405	0.124485	0.0634914	-0.078272	0.244396	-0.12311	0.0664947	-0.0857011	0.202329	-0.10413	0.121028	0.145121	0.0302789	-0.124273	0.0639479	-0.431325	1.61384e-11
5730409K12Rik	5.72065e-05	9.03989e-05	0.632823	0.527509	0.917543	-0.00251014	0.0169824	-0.147809	0.88263	0.991796	-0.0146747	0.0209765	-0.699575	0.484935	0.999974	5730409K12Rik	10461051	19	7.08604	70494	+	7.08604	7.0896	RIKEN cDNA 5730409K12 gene	5730409K12Rik	GGGCAGCTTGGCAGTGCCAGCCCCGTTCAGAAGAGACCAGAACTGAACTTGTCTCCCGTTCTTGCCTCAGGTGGTGAATGGGGCCAAACTCTCCATCTCCATCTGCAGAAACGCCTTCAATGGGAACCTGCCTCCTTAGGGGTCTCCCAGCCCAGCCAGGGCTTCCCTACCTCACTCCTTAAGAATCCCCAGCACCCTGCTTCTAGGAAGGGAAGACTGTATCCCTAGCCCTAGCACATAGTAGGCCCTCAATAACTCTCTGCCTAACTGGCTGGCTAGCCATTTTCTAGGAAGTCTCCACAGCAGCCTCAGAAAAGAAAGCTACCTCAGGAGAGAATGGGAGGCAGCCCTCCGAAACACCCAAGCATCTCCTTAGAACTCAGAATCCACCCACCTTGATCTGGCCCCTAAAAGTCATGTTGAGTGCTGCCCGATGGAGTGTTCCCCCTTGATCAGTTCCTGCCCCTAGCACGATGGGAGGTGAAGTCAATGGAGGACAGG			None	5730409K12Rik	blue	0.0269277	0.689209	0.0195095	0.772023	0.608975	5.05491e-24	0.613998	1.69571e-24	-0.201654	0.00248174	0.377516	5.78944e-09	0.0167368	0.803711	0.351331	7.05335e-08	-0.342609	1.54455e-07	-0.230917	0.000508864	-0.516408	1.33714e-16	-0.194359	0.00356916	-0.418554	7.178e-11	-0.157226	0.018808	-0.163165	0.014718	-0.401201	4.94429e-10	-0.618815	5.83966e-25	0.0682751	0.310096	0.188549	0.00472503	0.0662996	0.324337	0.0277272	0.68048	-0.036968	0.582913	-0.106019	0.114393	-0.201721	0.0024734	0.123078	0.0665648	0.00759156	0.910244	0.104825	0.118552	-0.0737977	0.272494	-0.12896	0.0544796	-0.0391705	0.56065	-0.149597	0.0254835	0.209692	0.00163916	-0.364991	1.9684e-08	-0.399564	5.89823e-10
8430408G22Rik	9.79959e-05	0.000154742	0.633284	0.527209	0.917543	-0.0767665	0.0290699	-2.64075	0.00886798	0.426298	-0.0119793	0.0359071	-0.333619	0.738986	0.999974	8430408G22Rik	10541071	6	116.651	213393	+	116.651	116.653	RIKEN cDNA 8430408G22 gene	8430408G22Rik; Depp; Fseg; MGC6835	AGACCGCACAGGGGAAGAAACCACAGCACATCGTCCTGACTGTCCTCTTCCCAGGGACCAAGAGCTAGAGACCCGGCTGTGACTGCCCGCCTCTGGGGCTTCCTTTAGAGGAGACAGTCTTTACCCATCTAGACTCCTGCCACCCTGACTGCTGACTTACAGGTAAGAAGAGCAGCCACCCTTTGGCTTGACACTTTTAAAACACGGGGCTAGTTTATCTCTGAGAGCATCTCTCATCCCGAGCTTTCACGGCCTGACTACTGGATAGAGAGCAGGGGGGTGGGTACCACCGACCACTATGATAATAAGGTGTTTATACAAGGCCTTTGTGTTTACAGGAGAGCTGTGATGTCAAAGCTATGTCTCCGTGAATTTCCCCATATATCCCTGCCAGTGGGATGTTTATAACCCTATTTTTCAGACAAGTAATTAGAGGTTTAGAGAGGTGACATTGCCAGTCTCTAAGTCATTAAGTGGCAGAGACGAGTTTAAAACCTAGGT			48491	8430408G22Rik	grey	0.0831715	0.21602	-0.0517587	0.441837	0.28831	1.21746e-05	0.314596	1.63658e-06	-0.14652	0.0287038	0.0952294	0.156393	0.0525061	0.435265	0.181948	0.00643835	-0.075602	0.26091	0.178605	0.00750243	-0.252777	0.000135799	0.0627778	0.350756	-0.352117	6.5645e-08	-0.07425	0.269557	0.033091	0.623065	-0.128193	0.055944	-0.341351	1.72613e-07	0.140961	0.0354063	-0.0696	0.300779	0.05161	0.443152	0.0221456	0.742242	0.0882847	0.189005	0.0375124	0.577372	0.0299051	0.656921	0.125423	0.0615077	0.00258983	0.969323	0.0442587	0.510839	-0.0593331	0.377868	0.0153545	0.819634	0.0854988	0.2034	-0.0697828	0.299508	-0.0949116	0.157786	-0.129537	0.0534004	-0.0788945	0.240654
9130230L23Rik	-7.16755e-05	0.000114318	-0.626987	0.531321	0.917543	-0.0161378	0.0214757	-0.751442	0.453193	0.920476	0.00730335	0.0265267	0.275321	0.783329	0.999974	9130230L23Rik	10530259	5	65.9879	231253	-	65.9879	66.0043	RIKEN cDNA 9130230L23 gene	9130230L23Rik	TCCGCAAATGGGTTACAGAGAAAGGAGGCTCAAGCTACACTCTTCAGGACAGAGGCAGCACGGACTCAGCCAGACATGGAAGTTTCTAGACAGAGACCGTCAAAGTGCTGTTCTCCAAACCCAAAGAAAAAGATGGCTTCCATTGTGCCTGTGAAAATACTGAATCGTTCACCGTCTTAAGTCACGTCTGGTTCCTTCTCCTTGCCCGGTGTCTTGCTCCTCTCGCTGCTCCACCTCCCGTTCCTCCTTCCTTCCATTTCGATCCTGGCTCCCACCAAGGTTCTCACACTCTAGAGTCCATGTATTTTTACCAGCTAAAGTCTGATTAGTGCAAACCCTAGCCATATGGAATATGCTTTTCTAAACCAAAGTCAATTCTTCCATCTGCTGGGTCTCTTGAATGACGCACTCCTCGTTTGACTTGGGAATGTTAAAGTCCTGGGAATCCTGATCTTTGTCCTTTCAAGTAATAAAAAGAGGACAAATTTTCTATTAATCCTC			None	9130230L23Rik	grey	0.0633	0.346755	-0.111822	0.0957725	0.502269	1.17832e-15	0.498514	2.06519e-15	-0.0285699	0.671326	-0.0205172	0.760597	-0.0609467	0.365013	0.285325	1.51051e-05	-0.127387	0.0575188	-0.129464	0.0535362	-0.233089	0.000448656	-0.0494698	0.462315	-0.287929	1.25164e-05	-0.0164242	0.807306	-0.131747	0.0494243	-0.130315	0.0519705	-0.367783	1.50521e-08	0.0436754	0.51643	-0.0996149	0.138101	-0.052957	0.431326	-0.00816848	0.903455	0.100938	0.132919	0.143344	0.0323861	-0.169148	0.0114069	-0.0830889	0.216478	0.0555647	0.408956	0.071825	0.285553	0.0441557	0.511825	-0.0967464	0.149869	-0.0160439	0.811683	-0.0729999	0.277725	0.00541991	0.935854	-0.156129	0.0196629	-0.121478	0.0702069
Acaa2	-0.000109613	0.000174535	-0.628028	0.53064	0.917543	-0.072288	0.0327881	-2.2047	0.0285159	0.577733	0.0299268	0.0404997	0.738937	0.460736	0.999974	Acaa2	10456699	18	74.7792	52538	+	74.7792	74.8062	acetyl-Coenzyme A acyltransferase 2 (mitochondrial 3-oxoacyl-Coenzyme A thiolase)	Acaa2; 0610011L04Rik; AI255831; AI265397; D18Ertd240e	GTTGCTGAGAGAGCCCCGCGGAATAGCTGAGCTTCGCCATGGCCCTGCTACGAGGTGAGCCCAGCGCCCTTGGTGCTCCCCCGGTCGTGCTTCGGTATCTGGGCTCTGCGAGCAAGCAGAGGTGTCGGTGCAGGTCGTTCCTCTCCCAGGGCTGGGATCGGGGTGGACACTGTTTGCATTAAGGAGGAACACCGTGGAAGGCACGGGCGACCACGATTTCTGTGCAGTTTCTAACGCAGAGACTGAAGACCAGGACTGGCTAGGCTCCTGACCTTTGGAGGTCACTGTCGTGGTAGTGAATTCTTACTCAACTCTGCAGGAAACCAAGGTCGGTGCCAGAAACCCGAAGTGGTCTGGAGCAGAGCTGGTGTGCACCGAAGCCAGAGGCTTGGTCTCAGCCACACGCGAGTGCGGGGAAGAAAATATTCCCCAAGAGGCTCTATTGAATTTCCACTAGGGTGCCCTGGTTCCTCCAAACAATCGGTAGTAGTCTGTTTGAAA			4456	Acaa2	yellow	0.035655	0.596376	0.211178	0.00151557	-0.15727	0.0187738	-0.0733334	0.27553	0.0428978	0.523933	0.102047	0.128689	-0.01898	0.778048	0.407736	2.42167e-10	0.0081694	0.903444	0.431579	1.56576e-11	-0.165649	0.0132531	0.272301	3.76217e-05	-0.250487	0.000156834	0.120231	0.0731584	0.472426	8.48012e-14	-0.23619	0.000374097	-0.0137299	0.838441	-0.142752	0.0331152	-0.029169	0.664848	0.332472	3.72934e-07	-0.0636098	0.344395	0.279067	2.35523e-05	-0.058693	0.383045	0.588739	3.40448e-22	-0.0382067	0.570342	0.352342	6.43036e-08	0.271637	3.93648e-05	-0.465502	2.15812e-13	0.719525	7.50526e-37	0.086524	0.198013	-0.00113702	0.986529	-0.351812	6.74996e-08	0.065333	0.331456	-0.0054138	0.935926
Acsm4	-7.85891e-05	0.000123835	-0.634628	0.526334	0.917543	0.0220552	0.0232637	0.948055	0.344147	0.897151	4.56253e-05	0.0287352	0.00158779	0.998735	0.999974	Acsm4	10556749	7	119.69	233801	+	119.69	119.715	acyl-CoA synthetase medium-chain family member 4	Acsm4; MGC56918; O-MACS; OMACS	CAGAAAAGAAGCAACTTTGTGGCAGAAACAGCCTTTGGGAAGGAGCGGGAGGCCTTTCTGGATCAGCAGGACCATTTGCTGGTAAGACAGATGCATGTGGCACATGGAGGGGATACTAGCGGAGCAGTAGCAGAGAGGTAGGTACGTCAGCACGAGGTAGGCTCTGTCACCACGACAGATGGCTGCAAAGCCAAGGCCAGATAACTGCCTCCTTTGACAGTTTCACTTAGTAAACGTTATCAGCCATGCAGGGGGAAAAAAAAAAAACATGGGAGTTCTTTCCCTTGATTGGGCCACAAGGCTAGCCACTGCAGTGGATGGATGGCCACTGGTAAATTATTCTCCTATGTTTTTATTCCTTTGTGAGCAAAACAGTAGATTCTGTAACTGTGAAATAAACTTCAGAATTCAGCAACATGTAACAGAGAATGAGTGGCCAACTATTGCTCAGTAACTTTCCTAACAGTTTTCTTCTTAAACTCTGGAAATCACAACGTGTTC			72281	Acsm4	turquoise	0.0877365	0.191777	-0.140544	0.035959	0.684551	3.54631e-32	0.680942	9.88865e-32	-0.114923	0.0868607	0.147508	0.0276334	-0.103651	0.122759	0.403124	4.01415e-10	-0.274731	3.18415e-05	-0.207364	0.00185128	-0.386554	2.3168e-09	-0.0521956	0.437988	-0.390203	1.58799e-09	-0.0725942	0.280411	-0.136655	0.0414693	-0.343591	1.41579e-07	-0.540779	2.45687e-18	0.0053948	0.93615	0.0231905	0.730539	-0.0519696	0.439977	0.0232765	0.729578	-0.0260432	0.698913	0.00471099	0.944229	-0.272709	3.65876e-05	0.107358	0.109863	0.0506157	0.451998	0.140233	0.0363751	0.0388154	0.564212	-0.13891	0.0381936	-0.039789	0.554473	-0.0991964	0.139773	0.173677	0.00935634	-0.257183	0.000102532	-0.305207	3.4278e-06
Amd-ps6	-0.000105053	0.00016633	-0.631593	0.528312	0.917543	-0.0675587	0.0312469	-2.1621	0.0316946	0.583773	0.0281599	0.038596	0.729606	0.466411	0.999974	Amd-ps6	10591864	9	24.8263	666251	-	24.8263	24.827	S-adenosylmethionine decarboxylase, pseudogene 6	Amd-ps6; EG666251	AAGTAACCAACCAATCAGCCAGATCAAACCCTGGAAGTTCTGATGAGTGAGCTTAACCCAGCAGTTATGGACCACTTCTACATGAAAGGTGGTGTTACTGCAAAGGATGACACTCGTGAGAGTGGAATTCATGACCTGATACCAGGTTCTGTCATTGATGCCACACAGTTCAATCTTTGTGGCTACTTGATGAATGGATTGAAATCAGATGGAACATATTGGACTATCACTCCAGAACCAGAATTTTCTTATGTTAACTTTGAAACAAACCTAAGTCAAACCTCCTATGTCGACCTGATCAGGAAAGTTGTGGAAGTCTTCAAGCCAGGAAAATTTGTGACCACCTTGTTTGTTAATCAGAATTCTAAATGTCGCACGGTGCTTTCTTCACCCAAGATGATAGACGGCTTTAAATGTCTTGATTGCCAGACTGTTATGTTCAAGGATTACAATTTTGTTTTTACCAGTTTTGCTAAGCAACAGCAACAACAGCAGAGTTGA			None	Amd-ps6	grey	-0.0332632	0.621257	-0.0335979	0.617748	-0.263308	6.88011e-05	-0.259165	9.02108e-05	0.0667913	0.320753	-0.253482	0.000129867	-0.0494365	0.462617	-0.253458	0.000130067	0.0776591	0.248121	0.117916	0.078901	0.196128	0.00327181	0.0454435	0.49958	0.151527	0.0236267	0.187354	0.00500093	0.14007	0.0365955	0.298202	5.85364e-06	0.311788	2.04703e-06	-0.153826	0.0215677	-0.0269787	0.688651	0.0267982	0.690627	-0.0526283	0.434195	0.0375395	0.577097	0.145189	0.0302007	0.0669709	0.319451	-0.0531333	0.429792	-0.129862	0.0527982	0.0422407	0.530317	0.142201	0.0338067	-0.0659423	0.326957	0.0542898	0.419806	0.102608	0.126591	-0.145896	0.0293971	0.224686	0.000725528	0.263438	6.82144e-05
Arhgap9	-6.67468e-05	0.000106177	-0.628637	0.530242	0.917543	0.00457561	0.0199464	0.229395	0.818776	0.989413	0.00149778	0.0246377	0.0607921	0.95158	0.999974	Arhgap9	10366886	10	127.322	216445	+	127.322	127.33	Rho GTPase activating protein 9	Arhgap9; AU043488; MGC37568	ATGTTCTCAGGCCGGTGGTGGCCAAGTATCTGGGGAAATCTAGGGCTGAGTCTACAAAGCCCTTCTCAGGGACCCCAGCTCTGCGCCCTCTATCCGTTCACTTACACTGGGGCAGATGGCCGGCAGGTGTCTCTGGCTGAAGGTGACAGGTTCCTACTGCTTCGAAAGACCAACTCAGACTGGTGGCTGGCGAGGCGTCTGGGCGCACCCCCCAGCTCTCGGCCCATCTTTGTTCCAGCTGCATACATGACAGAGGAATCAATCTGCTGCCACAACCCAGCAGACACTACCTACAACAGCTCCCTCTGGACTCCTGGTAAGTAAGCTTTGAGCCTCCCCCCTCTTCACCTTTCCGACTCTCTGACTCTTCCCGCTTGAGCGCTGAGAGCACTACTCTGTCTTACCTTCTGCGGACTCCTTTGATAAGCCTAGTTCTCACCCAAGCCACTGTGGCGTCCCCTTTACACTCTTAGCTCTAGGGCCCGTGTCACTTCCCGGCAG		610576	13041	Arhgap9	turquoise	0.0501686	0.456008	-0.0957351	0.154195	0.771645	2.58612e-45	0.782104	2.75036e-47	-0.133054	0.0471907	0.227622	0.000614587	0.0390782	0.561574	0.43731	7.84604e-12	-0.180542	0.00686814	-0.129025	0.0543568	-0.38369	3.10611e-09	-0.0445465	0.508092	-0.500743	1.48141e-15	-0.132213	0.0486184	-0.0796822	0.235975	-0.435324	9.98336e-12	-0.65291	1.76706e-28	0.0330729	0.623254	-0.102884	0.125568	0.0553501	0.410771	0.0512327	0.446497	0.0181728	0.787257	-0.044604	0.507545	-0.176582	0.00821953	0.083311	0.215248	0.0255648	0.704183	0.118828	0.0765959	-0.0739729	0.271353	-0.147485	0.0276584	-0.0268842	0.689685	-0.12202	0.068955	0.180795	0.00678919	-0.188075	0.00483288	-0.439506	6.00035e-12
Arl6	-6.2343e-05	9.86558e-05	-0.631925	0.528095	0.917543	-0.0183823	0.0185335	-0.991841	0.32237	0.885496	0.0142759	0.0228925	0.623606	0.533535	0.999974	Arl6	10440206	16	59.6129	56297	-	59.6129	59.6392	ADP-ribosylation factor-like 6	Arl6; 1110018H24Rik; 2210411E14Rik; BBS3	TTCATTGTATGACTTTGAAGTGCAAATTGTGTTAGCGAAACACCTTTAAAGATTTATAAGGGATCCCAGGTAATTAGTATATATGAAATTTTTATTGTGTCACTATCAATAAAAAATGAAATACACCAACTAGAGTGTTCTGTTCATGCTGAAAAGAATAATGTGTTGGTATGGTATTTGGTGTTTTAATTGCCAAATATTTTCCAAGGCCAACTAAACTGAATTCATTTCCTCGGTGCCTGATGAAGGGTTCTGTCCTTTCTGCTCAGGCCTTGCCCTGACACCTGCATGTGTGCGTGTTGTTCACAACTGTGAAGGTCTGGGTGGTGATCAGGTCATACATGTAATGCATCCCTTGCCTTCACGGGAATCAATTTATTGAGGGAGATCTGAGAACATTTCATATATGATTGATACATTTTATTGCAGTAGGTAAATGACAACATTGCATCTTCAATTGATAAATGAAAATTTTAATAAATTTTTAATATTTTATAACTG		608845	12960	Arl6	grey	0.136777	0.0412873	-0.0160748	0.811328	-0.373942	8.25329e-09	-0.359154	3.42108e-08	0.0434853	0.51826	-0.253689	0.000128172	-0.150254	0.024838	-0.105405	0.116518	0.0279183	0.678401	-0.00797412	0.905741	0.111459	0.0968617	0.044142	0.511955	0.199564	0.00275758	0.149217	0.0258641	0.0036579	0.956682	0.247055	0.000194144	0.334761	3.06454e-07	-0.176887	0.00810784	0.00651265	0.922957	-0.00325457	0.961455	0.0111764	0.868183	0.214635	0.00126042	0.180583	0.00685531	0.158544	0.0178232	-0.11416	0.0889897	0.111664	0.0962445	-0.105761	0.115281	0.00520429	0.9384	0.204393	0.00215836	-0.00903379	0.893286	0.213449	0.00134313	-0.036265	0.590104	0.172523	0.00984526	0.287567	1.28486e-05
Arntl	7.54699e-05	0.000119657	0.630719	0.528882	0.917543	0.0108733	0.0224788	0.483713	0.629073	0.962964	0.00503472	0.0277657	0.181329	0.856277	0.999974	Arntl	10556463	7	113.207	11865	+	113.207	113.314	aryl hydrocarbon receptor nuclear translocator-like	Arntl; Arnt3; BMAL1b; Bmal1; MOP3; bHLHe5; bmal1b'	GGCCGGGCCTGGGCCGGCGGGGAGCGGATTGGTCGGAAAGTAGGTTAGTGGTGCGACATTTAGGGAAGGCAGAAAGTAGGTCAGGGACGGAGGTGCCTGTTTACCCGCGCCGGACTTGCCGCCGCCGCCGCCGCGGGATCCGAGTGCGGGTGCGGGCGCGGGCGCTCGCAGCGAGCCACGGTGAGTGTCGGCATGGCTGCGGGCAGCAGCCGTCTCGGGGCGTCCCGTCGGGGGTCGCGAGTTCCCGGGCGGGCGCACCGCCCCCGCCCGCGGCGCAGCCGGGCCGCCGGGAGCCCTGCCCGACGTGCCCGCTGCCGGCCTTAAAGGGCCCGTGCGGCTCCCAGCCCCCACCTAGCCTCGGGGAGGCTGCGCCCCTTAAAGGCGCCGCTCCCGCGCACCCCCATCTTCCCCGCCTGGGCTGCACAGCGGGCGGGGGAGGACTGGGGGGACCCTGGGACGCTGTCAGCGGGTGCGCCCACCTTCCCCGCGCGGGCATCACCA	Mm.440371	602550	910	Arntl	grey	-0.119075	0.075981	0.214434	0.00127415	-0.304218	3.69989e-06	-0.27061	4.22137e-05	0.0120515	0.857967	0.100921	0.132985	0.00529908	0.937281	-0.141481	0.0347272	-0.0417678	0.534934	0.0671708	0.318006	0.00434759	0.948525	0.0898055	0.181468	0.00666947	0.921108	0.266623	5.5212e-05	0.162028	0.0154341	0.0997291	0.137648	0.203169	0.00229784	-0.306787	3.03214e-06	0.352958	6.07774e-08	0.288061	1.23972e-05	-0.186459	0.00521703	0.0475675	0.479726	0.171793	0.010166	0.220736	0.000904046	-0.0794166	0.237546	-0.197471	0.00306126	0.163342	0.0146088	-0.143202	0.0325591	0.0579433	0.389161	-0.0231726	0.73074	0.160144	0.0166891	-0.172852	0.00970329	-0.121779	0.0695112	0.109119	0.10412
Axin2	-5.38896e-05	8.57137e-05	-0.628716	0.53019	0.917543	-0.0298164	0.0161022	-1.8517	0.0654157	0.683579	0.0062803	0.0198894	0.315762	0.752484	0.999974	Axin2	10382228	11	108.92	12006	+	108.92	108.951	axin2	Axin2; RP23-202G21.3; Axi1; Axil; Conductin	GCGCGGCGGGATCACTGGCTCCCCGAGCCCGGCCCGGGGGAGTCGGCTGGAGCCGGCTGCGCTTTGATAAGGTCCTGGCAACTCAGTAACAGCCCAAGAACCGGGAAATAAAAATAAGCAGCCGTTCGCGATGGATTTCGGGGCCACCCGGAGGCCGAGGCGTCCGCCTCCCCAAAGGAGAGCTTTGCTGTAAAAGGTGGGGTCGGAGGCTCGGTCCCGTCGCAGCCGTTTCTAAGAAAGCTCCGTGCGGCCGGGGGCGGTTGGCAGCGGGGCGCGGGGCCGCGGGAGGGGGCGACCGGGAGCAGGCCGGGGTAGTAGAGGGGTGCGGATTGCACGGCCCCCCAAAAGGGGCGCTGGAGCGCGCTGGGCTGGCCCGGGTGCGGCTCGCATACCTCCCTTCCAGGACCGTGCGCTCGGCTCGCGCCTTTGAAGTGCACAGTTAAATCCACAGCGCAGTTTTTGTTGGAAGCGCCCGGAGGACATTTGGTGCGCCTAGTGACT		604025	3420	Axin2	grey	-0.106858	0.111538	0.222069	0.000839712	0.150826	0.0242871	0.247356	0.000190562	0.0380722	0.5717	0.419382	6.52845e-11	0.231747	0.000485032	0.32935	4.86177e-07	-0.100601	0.134222	0.0128649	0.848493	-0.345569	1.18697e-07	0.12849	0.0553734	-0.518225	1.00344e-16	0.159211	0.0173426	0.165248	0.0134806	-0.213899	0.00131121	-0.330984	4.23333e-07	-0.315758	1.49079e-06	0.166187	0.0129532	0.470687	1.07439e-13	-0.124134	0.064248	0.121389	0.0704142	0.248831	0.000173908	0.250464	0.000157059	0.0725453	0.280737	0.0906962	0.177159	0.389265	1.75059e-09	-0.226406	0.000658491	0.234217	0.000420077	0.00716513	0.915266	0.232331	0.000468871	0.008748	0.896643	-0.208214	0.00177108	-0.172082	0.010038
BC034090	-7.68967e-05	0.000121797	-0.631353	0.528468	0.917543	-0.00204883	0.0228808	-0.0895439	0.928731	0.995042	0.00476877	0.0282622	0.168733	0.866162	0.999974	BC034090	10358991	1	155.212	207792	-	155.212	155.233	cDNA sequence BC034090	BC034090; 6820428L09; mKIAA1614	TATGGCCTGACAGGAGTTCTGTGCCCCTTCTGGGTATGCAAACTTCTGAGAGATTCTGGGAGCCAGAATATTAAGAATTACTAGAGATTTTTATGACCAACACAAAGTTGAAAAATGAAACTATTGCCATTTGCAGCAAGTGTGGCCATGGTACTAAGGATGTGGGGGGCCGGCCCAGCCAGCCCTTTGCCTCCACCCCTGCTAGACAGAGGTTGTTGCAGCCTGGCCTGGGCGGGCCTTTGTCTTTGTTCTCTTGTCCAGCTTGGAGCCAGGGCTGCAGCTGGTGTCTGGCTCTCCCCCAGCTGCAGGGTTCCTATCCAGACCTCCCTGGTGGCAGCTGTGGGTGGGCAGCAGGCAGGGAGGCTGCGAGCTGGAGGTGGCCATCCCACCTAGGCATAGCGCAGCCTGCTCAGCTTAGATCCTGCTCAAGGGCTGGGGACGCTAGATGCCTGGACAGGCGTCAGTCTTAAATTATTAAAAAGCCAAAGCTGCTTTCACTGG			19490	BC034090	grey	-0.0212151	0.752713	0.365865	1.81032e-08	0.44734	2.26877e-12	0.504692	8.1736e-16	-0.15297	0.0223152	0.38642	2.34898e-09	0.0747802	0.266143	0.605624	1.03629e-23	-0.203479	0.00226168	-0.0110861	0.869238	-0.439287	6.16336e-12	0.138015	0.0394663	-0.48952	7.70454e-15	-0.129107	0.0542028	-0.0760039	0.258376	-0.438189	7.04922e-12	-0.564791	3.44193e-20	-0.0306861	0.648553	0.0622979	0.354457	0.197768	0.00301649	0.0890057	0.185404	0.0424856	0.527933	-0.00425127	0.949664	-0.0190197	0.777596	0.136098	0.0423149	0.389079	1.78472e-09	0.270494	4.25464e-05	-0.181058	0.00670759	0.334622	3.10164e-07	-0.105192	0.117261	0.0493384	0.463507	0.197374	0.0030761	-0.303203	4.00046e-06	-0.377983	5.52572e-09
Ccdc180.5	-7.83246e-05	0.00012392	-0.632056	0.528009	0.917543	0.0200018	0.0232797	0.859195	0.391173	0.904771	-0.00110597	0.028755	-0.038462	0.969354	0.999974	Ccdc180.5	10504619	4	45.9	381522	+	45.9	45.9001	coiled-coil domain containing 180	E230008N13Rik; Gm1025; CCDC180; BDAG1; C9orf174; KIAA1529	GAGATGGAACCTCTCATCCTGGAGAAAGGGGATCTTCTTTTGAGAAAGATCTCGAAGTCCGATGAGGACGTTGACATGCTCTTCAAGAAAGTCGAAGGGGAGCCGGACCTCGAAAGCCACACTATTGAA			117988	Ccdc180.5	grey	0.0825595	0.21943	0.16657	0.012743	0.323661	7.82319e-07	0.370927	1.1093e-08	0.0869977	0.19556	0.164743	0.0137714	0.0523463	0.436665	0.503064	1.04532e-15	-0.0151771	0.821682	0.145199	0.0301897	-0.218488	0.00102291	0.165895	0.013115	-0.39269	1.22422e-09	-0.033191	0.622014	0.17317	0.00956839	-0.311645	2.07037e-06	-0.331731	3.97256e-07	-0.0422641	0.530088	-0.156789	0.0191446	0.165146	0.0135387	0.0324892	0.629402	0.121343	0.0705212	-0.00751388	0.911159	0.152422	0.0228054	-0.109921	0.101587	0.490955	6.26117e-15	0.184497	0.00572004	-0.197253	0.0030946	0.330181	4.53162e-07	0.0659256	0.32708	-0.0300289	0.655592	-0.0263344	0.695713	-0.0321258	0.633243	-0.213636	0.00132979
Ccl9	-9.50978e-05	0.000150652	-0.631241	0.528541	0.917543	-0.0149308	0.0283015	-0.527561	0.598338	0.955597	0.015714	0.0349579	0.449513	0.653506	0.999974	Ccl9	10389214	11	83.5729	20308	-	83.5729	83.5786	chemokine (C-C motif) ligand 9	Ccl9; RP23-320E6.3; CCF18; MRP-2; Scya10; Scya9	GTTGGCTACAGGCTTGTTGTATATTTCCTTTATTGTATTGAAATACGTTCCTTGTATTTCTGTTGTCTTCAGGGCTTTAATAATGAAGAGCTGTTGGTTTTCACCACAGGCATTTTCTGAATCTACTTTCTGCTTTCTTGAATTGAGTCCATTTATACAGTGGATCTCATTTACTGATTTATGTATGTTGAACATCCCTGCAAGTCTGGAATGAAGCTCTTTATGATTTCAGAAAACAGATTTTTCTTAGTCCTCATTTGTAACCTCTCCCCCTAGCCTGAAACCTGGCTGCTCAGGTTTCACTGTTAGCAGGAAGAGAGCGTGGGGTGGACCTACCGCCCTATCGTTCTGCCACTCCCACTGCGGCTGCCTGCCACCTAGCTGTTCCTGAGCCAACACGTGGTCACCTGCAACTGGACTCCTAGGATGATTTGGCGGGAATGGGCCCCTCCCCCTTTTTATAACCCAGTGTCTGGAATAGTAAAATTGAACCTTGGTCAG			86734	Ccl9	grey	0.0627045	0.35132	0.132893	0.0474603	0.216029	0.00116919	0.235393	0.000392066	-0.142619	0.0332811	-0.0508585	0.449829	-0.120341	0.0728938	0.368088	1.46153e-08	-0.151573	0.0235837	0.204337	0.00216448	-0.168351	0.011806	0.211245	0.00151022	-0.161798	0.0155828	-0.0810342	0.228095	-0.135186	0.0437286	-0.0310326	0.644855	-0.211978	0.00145268	0.07362	0.273653	-0.0494532	0.462466	-0.115503	0.0852702	0.128864	0.0546619	0.0190228	0.777561	-0.00773057	0.908608	-0.142463	0.0334758	0.0723427	0.282086	0.24601	0.000207061	0.028719	0.669712	0.00899313	0.893763	0.303843	3.80829e-06	-0.123856	0.0648504	-0.0371743	0.58081	0.0423214	0.52953	-0.130926	0.0508711	-0.0643242	0.338992
Cdc42	5.96585e-05	9.44797e-05	0.631442	0.52841	0.917543	0.019074	0.017749	1.07465	0.283712	0.866923	0.00747804	0.0219235	0.341098	0.733357	0.999974	Cdc42	10517559	4	137.32	12540	-	137.32	137.358	cell division cycle 42 homolog (S. cerevisiae)	Cdc42; RP23-246F18.2; AI747189; AU018915	TCTTACATGCTTAGCACAGATTCACAACTCACTGTGTAGTGTTCCTAGATTCAGCTGAAGACCTGGTACCTAGGGTTCCTAACGGGATGGTGTTAGGAAACACATCATGGCTGATGATTGCCATCTCCTTTCAGGTGATGAGGTCACAGGCCTGCTTCCTTAAGAAGCTATGAGCATGGGGTGGGGAGCATACTTTTAACCAACATGGGGACCAGTCAGGGCTATCCCCTTTTTTCTTCCATGCCTATGAGGAACCTTTGAACAACTGGCTGAAGCTTTCGCAAGAAAAATGGCGAGAGCCTCATGATTCTTTATAAGTGTTAATAGAGACTTTATCAGATTATTTTGTTTGCAGGTTCCAGTTTTTAAAAAATGTTTAGATAATCTCCTTCCCCAGTCCTGATCTTGTGGATTCGTTAGTGCCGAACCAATGCTTTCTTGTGTCTCAACTCTTTGTATATGAATTCTTTTCAGATGTATTAAACAAACAAAACCCTTCAC		116952	123986	Cdc42	tan	-0.00574113	0.932061	-0.0997879	0.137415	-0.102824	0.125788	-0.165597	0.0132823	0.113188	0.0917612	-0.695855	1.29597e-33	-0.433583	1.23142e-11	-0.0954635	0.155372	-0.131452	0.04994	0.100651	0.134031	0.172824	0.00971551	0.106328	0.113334	0.327678	5.59656e-07	0.179113	0.00733126	-0.333368	3.45407e-07	0.590243	2.5151e-22	0.361934	2.63293e-08	0.10969	0.102311	-0.0452776	0.501148	-0.456543	7.00901e-13	-0.105238	0.117099	0.0489298	0.467222	0.331033	4.21571e-07	-0.422928	4.33616e-11	-0.14149	0.0347163	-0.0366987	0.585663	-0.111533	0.0966406	0.495436	3.25504e-15	-0.020874	0.756564	-0.0349416	0.60375	-0.00625883	0.925951	-0.141584	0.034595	-0.112801	0.0928825	0.556197	1.64975e-19
Cdkl2	-6.60507e-05	0.000105079	-0.628583	0.530277	0.917543	-0.0200345	0.0197401	-1.01491	0.311267	0.879543	0.00595475	0.0243829	0.244218	0.807291	0.999974	Cdkl2	10523204	5	92.0423	53886	+	92.0423	92.0439	cyclin-dependent kinase-like 2 (CDC2-related kinase)	Cdkl2; 5330436L21Rik; AI505225; KKIAMRE; Kkm; MGC144031; MGC144032	AGCAGATCTAAAAAGATGCTGACTAGCTAGCACACTAGCAATCCCAGTATTGGGATTTCCTCTGCGGACGCAATTACCGGTCCTAGGTGAAGCAGGCAGGGAGGCAGATTGGCTTCTGCCCTCCGCAAGCTCACACTTCCGAGGACTACGGGCCGCATGCTGCCGTCGTCAAGGCAACGACCTCACTCGGTCCCCAGCCATAGGCAGTCTCCAGAGAGAGAGAAAGGGCCCGAGTCAGAATGCGTCTGCGACAGGCAAAGACACAAGCACCTGTCAAGGACAACAGCTGCAGAGAAACGAACTGAGGAAAACAGAGCACCGCCGGCCGAAAGCCCTCGGGTCGCTCAGCTCAGGGAAGCAGCACCTCGCCAAGTAGCCCTAGGCGAAGGCGTTGGCCACCCTAGCTGCAAGGGGCGGCTCTCACCCGCCTGGTCCCGCCCCGCCTACGGCGGAGCCTCCCTGATCCTGATTGGCTGAGGCCTGTCGTCAGGCGTTGTGATT			55793	Cdkl2	grey	0.0941468	0.161177	-0.0117743	0.861201	0.16889	0.011535	0.183226	0.00606883	-0.0878665	0.191117	0.0193185	0.774195	-0.0756801	0.260416	0.112642	0.0933474	-0.152928	0.0223527	-0.136764	0.0413057	-0.144296	0.0312418	-0.0896286	0.182333	-0.134929	0.0441343	0.0253147	0.706943	-0.0218914	0.745098	-0.0957217	0.154253	-0.114922	0.0868633	-0.0907693	0.176809	0.0853488	0.204197	0.0895961	0.182493	0.08935	0.183702	0.0770137	0.252085	0.046139	0.493031	-0.00627532	0.925757	-0.0278501	0.679142	-0.102621	0.126542	-0.00454058	0.946244	0.0140641	0.834564	-0.0230278	0.732357	-0.0217921	0.746215	0.107786	0.108445	0.0900512	0.180272	-0.0849165	0.206507	-0.11564	0.0848981
Cenph	-6.53368e-05	0.000103486	-0.631358	0.528465	0.917543	-0.00904859	0.0194409	-0.46544	0.642079	0.966725	0.0193329	0.0240133	0.805089	0.421641	0.999974	Cenph	10411728	13	100.76	26886	-	100.76	100.776	centromere protein H	Cenph; 1700021I11Rik; 2410018A12Rik; 2610042E16Rik; 2810046K12Rik; AU044255; CENP-H; ENP	TTTGGCGAGTAAAACCAACTGGGCAGAGGACCCTGCCCTCAGAGAGACAGTGCTGCAGCTGGAGAAGGACCTCAACACGCTATGAGAAGAATCCCGCAGTTTAAAATTGGCTTTGTGACCAATCTGTCATTTAAATAGCCGAGTTCATGGGAAATGTAAATGGTGTTTTTGGAACCACTCTGCTGCTTCAGTTTTGGGGTTTTGAGTTGATGTGACACAGAACCTTTCGTTTTAATTGTGCTCATTAAAGTGGCATCCTCTGCAGGAGTCTGGCCGTGGAGGCCTTGGAAAGAAGCGGGCGGTCCTGCTGCCACCGGATGTGCATCTCCTTGCCAACGTTTCCCCGTGACCCCTTTTGGAATATGCTTATGCATCTGCACGCTGTGCAAAGTTGTGTGTGTTAAGTAAGGTTGTGTCTTCTTTTCTCCTTCTCTACTTAGCATGCATTTTACTTTTATAACTTAAGGAATAAAAAGAATAAACATTACTGCATTATTAACT			32519	Cenph	grey	0.0350403	0.602727	0.00415472	0.950806	0.0360582	0.592227	0.0702288	0.296422	0.00125858	0.985089	0.173968	0.00923649	0.12286	0.0670517	0.0134242	0.84199	0.0515958	0.443277	0.089403	0.183441	-0.0971749	0.148065	-0.0622659	0.354705	-0.23409	0.00042322	0.152839	0.0224319	0.276917	2.73682e-05	-0.160924	0.0161591	-0.0832592	0.215535	-0.151172	0.0239591	0.0344311	0.609052	0.25286	0.000135085	-0.158365	0.0179544	0.0802412	0.232694	0.10754	0.109259	0.250832	0.000153488	-0.123994	0.0645504	-0.040956	0.542907	0.168887	0.0115365	-0.207849	0.00180506	-0.0253039	0.707063	-0.0550573	0.413254	0.0657555	0.328332	-0.0673555	0.316674	0.0153423	0.819775	-0.0108236	0.872308
Cep55	7.37336e-05	0.000116421	0.633336	0.527175	0.917543	-0.0622721	0.0218709	-2.84726	0.00482915	0.36024	-0.023175	0.0270148	-0.857862	0.391907	0.999974	Cep55	10462866	19	38.055	74107	+	38.055	38.0744	centrosomal protein 55	Cep55; 1200008O12Rik; 2700032M20Rik	AAGTGGTCTGCGGCGGCGACGCGAGCGCTGTGTTTGTCTCAGGTAGTGAGTGGTCCCGGCCTCGGCCGGGGAGGGAGGGGAGGACAGCCGGGGCTCGTTAGCCCCTGGGCAGGACTAGACCTCCCGGGAGGAGCGCTGGTGAGCAGATCACGCCGCAGGACTCCGTCTCCCCTGGCTGGAATCGCTGGAACACATGCTGGCTCCCTGAGAGACCCCGCGCTGCGTTCCTGTCGACCGCCGGCCCGCAGGCCATCCTTTCGGCTCCTTTGAACTTGGCGGTATTATCACTTTCTTAACAGAGAGGTTACCGCGAGGCCAGTGACCTGAGCCAGGTCTCTCAGGTCTCCAGTGCGGTCAGCCTTTGCTTAGCAAGCGCTTCTCTTTGCAGTTTTTTATTTTCCTGCCTCTTTCCTGACCCCTCGTAGATTTGGGAGATTTACTGAACGGAAATGCTTCTTTAGACTCCTGACCAGAATGACTTAGGTCCCTTCAGTCGAGTCA		610000	10019	Cep55	grey	0.0675043	0.315603	0.00670684	0.920668	0.519208	8.58609e-17	0.520953	6.50097e-17	-0.0297876	0.658184	0.084054	0.211171	-0.057421	0.393457	0.35803	3.80039e-08	-0.129038	0.0543336	0.0405141	0.547273	-0.227574	0.000616275	0.0741024	0.270513	-0.345238	1.22262e-07	-0.0680219	0.311899	0.0555588	0.409005	-0.349073	8.65964e-08	-0.38445	2.87439e-09	0.016977	0.800953	-0.0751045	0.264069	0.0191576	0.776025	0.0332358	0.621544	0.0225802	0.737367	-0.038809	0.564276	-0.0221577	0.742106	-0.0900022	0.18051	0.0734528	0.274747	0.193976	0.00363663	-0.211308	0.00150519	-0.00568817	0.932686	0.00515212	0.939017	-0.105226	0.117142	-0.0117502	0.861482	-0.162932	0.0148621	-0.278131	2.51466e-05
Chchd1	-9.84204e-05	0.000156857	-0.627454	0.531016	0.917543	-0.0241235	0.0294672	-0.818657	0.413872	0.908385	0.00874742	0.0363977	0.240329	0.8103	0.999974	Chchd1	10413014	14	20.703	66121	+	20.703	20.7044	coiled-coil-helix-coiled-coil-helix domain containing 1	Chchd1; 1110001O19Rik; 2400010G13Rik; MGC106657	GGAGCCTACTGGGAACGCTGTGCAAAATGGCGACGCCCAGTCTACGCGGCCGCCTGGCGCGGTTTGCGAACCCGGGAAAACCTATACTGAAACCCAACAAGCCTCTTATCTTAGCTAACCGCGTCGGGAACCGACGTAGAGAAAAGGGAGGTGAGCACTTGGAGCGGGGGCGGCTAGGTAATCTCGGGGGAGAGGTGTTAGGTCGCCCTGTGGCTGAAGGTCTCCCAGTTCTTCCCCTCCAGAGGCAACCTGTATCACGGAGATGTCGATGATGATGGCTTGCTGGAAGCAGAATGAATTCCGCGACGAGGCGTGCAGGAAAGAGATCCAGGACTTCTTCGATTGTTCTTCCAGGGCTCAGGTGATGTCTGGCTCCTAGCGTGCCTTCTTGGGAAAAGAAAGGGGAATACAAAGAAATGGTTCAAGCCGGGCGTGGTGGCGCACGCCTTTAATCCCAGCACTTGGGAGGCAGAGGCAGGTGGATTTCTGAGTTCGAGGCCA			11923	Chchd1	midnightblue	-0.00801501	0.90526	0.253103	0.000133025	-0.394831	9.76987e-10	-0.270785	4.17126e-05	0.0647207	0.336018	0.261968	7.5139e-05	0.150128	0.0249607	-0.150345	0.0247498	0.0217024	0.747224	-0.0443424	0.51004	-0.227262	0.000627306	0.0173804	0.796325	-0.294189	7.90427e-06	0.299618	5.2594e-06	0.0593319	0.377878	0.096566	0.150634	0.0325513	0.628748	-0.394017	1.0647e-09	0.206033	0.00198357	0.547892	7.19051e-19	-0.0984205	0.142913	0.54668	8.88288e-19	0.546166	9.71426e-19	0.393882	1.07995e-09	0.120556	0.0723783	-0.104648	0.119179	0.125413	0.0615283	0.00586042	0.930653	0.091741	0.172201	-0.0344148	0.609221	0.734914	3.8529e-39	0.248197	0.000180897	-0.0155927	0.816884	0.166378	0.0128481
Ctdsp2.1	5.54704e-05	8.82702e-05	0.628416	0.530387	0.917543	-0.00413755	0.0165825	-0.249514	0.803197	0.986554	-0.0106892	0.0204826	-0.521867	0.60229	0.999974	Ctdsp2.1	10367544	10	130.412	52468	+	130.412	130.413	CTD (carboxy-terminal domain, RNA polymerase II, polypeptide A) small phosphatase 2	Ctdsp2; AI586070; D10Ertd73e; MGC38258; OS-4; OS4; SCP2	ATGGAACACGGCTCCATCATCACCCAGGCGCGGAGGGAAGACGCCCTGGTGCTCACCAAGCAAGGCCTAGTCTCCAAGTCCTCGCCTAAGAAGCCCCGTGGCCGCAGCATCTTCAAGGCCCTCTTGTGCTGTTTCCACACACAGCATGTTGTCCAGTCCAGCTCTTCCACTGAGCTCACACACAAGGAGGAGGCCAACACCATCGCCAAGTCCGATCTGCTCCAGTGTCTCCAGTACCAGTTTTATCAGATCCCTGGGACCTGCCTGCTCCCCGAGGTGACAGAGCAAGATCAAGGCAGGATCTGCGTGGTCATTGACCTGGATGAGACCCTTGTGCACAGTTCCTTTAAGCCGATCAACAATGCTGACTTCATAGTGCCTGTAGAGATTGAGGGGACCACGCACCAGGTGTATGTGCTCAAGAGGCCTTACGTCGGATGAGTTCCTGAGACGGATGGGGGAGCTCTTCGAATGTGTTCTCTTCACTGCCAGCTTGGCCAA		608711	128791	Ctdsp2.1	cyan	-0.0993643	0.139101	0.321355	9.46066e-07	0.0262009	0.697179	0.124194	0.0641178	-0.00260366	0.969159	0.597977	5.16933e-23	0.6283	6.7776e-26	0.154993	0.0205835	0.336081	2.7346e-07	0.153044	0.0222497	-0.114755	0.0873249	0.119815	0.0741643	-0.435177	1.01624e-11	-0.050489	0.453132	0.145443	0.0299101	-0.23779	0.000340278	-0.348187	9.38218e-08	-0.119028	0.076099	-0.0858768	0.201401	0.528121	2.03875e-17	-0.064256	0.339506	0.0656666	0.328988	0.150157	0.0249325	0.410296	1.82334e-10	0.13157	0.0497325	0.0830132	0.216899	0.255808	0.000111991	-0.314978	1.58726e-06	0.156574	0.0193122	-0.0439338	0.51395	0.112278	0.0944181	-0.103411	0.123631	-0.00060573	0.992823	-0.213458	0.00134253
Ctnna1	7.7272e-05	0.000122423	0.631187	0.528577	0.917543	-0.0451411	0.0229985	-1.96278	0.0509373	0.64466	0.000869311	0.0284076	0.0306013	0.975615	0.999974	Ctnna1	10454786	18	35.1189	12385	+	35.1189	35.2548	catenin (cadherin associated protein), alpha 1	Ctnna1; 2010010M04Rik; AA517462; AI988031; Catna1	TTTCCTCCTGGGAGCCGGACGGGCGGGAGACAAAGCGGCGGCCGTCGGCTTGGCGCCTCAGGAGTCGTCCCGTGCTCGCCCAGTTCGCTGCAGGTAACTCTTCGTACCTCCCCTCGGGGCGCGCGGGGCCCCCTAGTGGGGCGCGGGGCTCCTCAGGCTGGGGTCCCGGGTGTCCGGCTCGGGCTCTCGGCTGCCGCCGCCCTAGAGCGTCGGGCTAGGGCGGCATCCCCGAGCAGCCTGGGCCTGGGCGGGCGGAGCCCGACGCTCGGGAAGCGGGTCGACCGCCGGGGCGCCTTCTTGGAAAACTTTCTCCCTCTTTCTAAACTTTGTTCCCGGAGCAGGGAGCGCGCGCGGGACTAGCGTCGCGCCTCAGGCCGCCTCCCTCACTGAGGGACAACCGCGGCGTGTCCCTGGCGGTCGGGCAGTGGGGTGTTGTAGGGACGCGATTGTTCCCTGGATTTGTTCCGGCCACTCCCCTCCCCCTTCCCGCTGCTGAAACTT		116805	1433	Ctnna1	yellow	-0.0422163	0.530554	0.621264	3.3729e-25	-0.143868	0.0317519	-0.0137704	0.837971	-0.0439238	0.514045	0.263082	6.98318e-05	-0.0830513	0.216687	0.490365	6.81959e-15	-0.240519	0.000289083	0.298367	5.78109e-06	-0.414432	1.1468e-10	0.270425	4.27465e-05	-0.436315	8.85385e-12	0.367386	1.56406e-08	0.251389	0.000148212	-0.219749	0.000954596	-0.0877349	0.191785	-0.463637	2.7657e-13	0.29985	5.16776e-06	0.514538	1.79346e-16	-0.151812	0.0233621	0.243466	0.000241908	0.328029	5.43407e-07	0.41423	1.17325e-10	0.0990861	0.140216	0.376671	6.298e-09	0.543003	1.6783e-18	-0.285188	1.52536e-05	0.732928	7.76592e-39	0.0030582	0.963779	0.404762	3.35756e-10	-0.020763	0.757817	-0.250877	0.000153051	-0.113956	0.089564
Cxcr6	6.70576e-05	0.000106476	0.62979	0.529488	0.917543	0.0316684	0.0200026	1.58322	0.114815	0.750693	-0.0198317	0.0247071	-0.80267	0.423036	0.999974	Cxcr6	10590623	9	123.806	80901	+	123.806	123.812	chemokine (C-X-C motif) receptor 6	Cxcr6; BB217514; BONZO; STRL33	ACAGAGAACCAGAGGCAGACCTTTAGTGAGCACACTTCACTCTGGAACAAAGCTACTGGGCTTCTCTTCTGGTGAGTCATTTGCTTTCTTTTGCTGCATCTCTCATTCCTGTCTGCAGCAGGACCTGTGTATACGGTGCGAGCTACTGAATTCAGCTAGCCATGGCTCCCATCCCTCACTGCCATGGTTGCTGCAAGGGTTGGAGAAATGTGAGAACTGCTTCATTGGTTCTGGAATATAGCAAGTGGTTATAAAAGGATGGGAAAGGTAGTAACGGTATAATCAGACCCACCTAGGAATCCAGAGCAGTCTAGTCACTGGTCTTCTATTTTTAATCAATCTTTTTCTATTTTGTATCTTAAAAAAGTTCTTTTGTATCTTAAAAAACAAGCTATAATCCACAATAACTATCTACTTTTTTCAATATAAATCAACACACAACTGTAGACATTATAGACTACAAATAAGTAAATAAACAAAACAGATGAAATAAGTAATTTA		605163	38197	Cxcr6	grey	-0.0123435	0.854564	-0.135544	0.0431695	0.409701	1.94813e-10	0.372396	9.60816e-09	-0.0839616	0.211674	-0.10793	0.10797	-0.183816	0.00590475	0.224711	0.000724547	-0.1914	0.00412141	-0.0156477	0.816249	-0.155307	0.0203254	0.221958	0.000844932	-0.0673729	0.316548	-0.215868	0.0011794	-0.276603	2.79728e-05	-0.0914227	0.1737	-0.275606	2.99744e-05	0.195487	0.00337682	-0.094815	0.158211	-0.273507	3.46404e-05	0.0918041	0.171904	-0.0454737	0.499294	-0.0593571	0.377675	-0.382086	3.65627e-09	0.0779103	0.246589	0.0986383	0.142026	-0.031529	0.639571	0.167828	0.0120748	-0.0794896	0.237113	-0.0841556	0.210617	-0.152736	0.0225236	0.11937	0.0752522	-0.164008	0.0142055	-0.0904095	0.178538
Defa22	-8.55941e-05	0.000135471	-0.631826	0.528159	0.917543	0.0268919	0.0254496	1.05667	0.291825	0.870538	6.97785e-05	0.0314352	0.00221976	0.998231	0.999974	Defa22	10570671	8	21.1623	382059	+	21.1623	21.1632	defensin, alpha, 22	Defa22; Defcr22	ACATTGGGCTCCTGCTCACCAATCCTCCAGGTGACTCCCAGCCATGAAGACACTTGTCCTCCTCTCTGCCCTCATCCTGCTGGCCTACCAGGTCCAGACTGATCCTATCCAAAACACAGATGAAGAGACTAATACTGAGGAGCAGCCAGGGGAAGAGGACCAGGCTGTGTCTGTCTCCTTTGGAGGCCAAGAAGGATCTGCTCTTCATGAAAAATGTGAGTAATGGTACCCAGTGTGATGGATGCTTGCAGTCTCCTGAGGGAGGGATGAAGATGAGTCCTAGAATCCTGGTAGAGAAATGTGGTTCCTAAGGCAACTCTATTTAATTCCTTTTATAGTCATAACAGTAGCAATGAGAGGAAAGTAATTTTAATTGAATTTCTTTCTTATAAGTCTTTTACTGTAAAAAGATACACATGGGAATTTCAACACTGACCTTACTCCAATACTCTGATTAGATGCCTATAGAACAGGATTAGTCTTGGGTATTAGTAGAAATTT			113382	Defa22	turquoise	0.102804	0.125863	-0.177987	0.0077153	0.759165	4.305e-43	0.723677	1.8745e-37	-0.228607	0.000581045	0.137959	0.0395471	-0.055166	0.412331	0.446742	2.44584e-12	-0.180659	0.00683161	-0.173154	0.00957506	-0.3296	4.76011e-07	-0.0540315	0.422024	-0.374869	7.53128e-09	-0.302449	4.2387e-06	-0.281946	1.92238e-05	-0.410794	1.7248e-10	-0.655388	9.41215e-29	0.331691	3.98617e-07	-0.193069	0.00380103	-0.263939	6.59933e-05	0.172595	0.00981375	-0.061157	0.363357	-0.134971	0.0440679	-0.396723	7.99235e-10	0.203902	0.00221327	0.164842	0.0137139	-0.0133132	0.843279	-0.0363702	0.589025	-0.120827	0.0717361	-0.000497055	0.994111	-0.22062	0.000909883	0.209593	0.0016477	-0.230726	0.000514497	-0.304383	3.65318e-06
Diap3	-6.51039e-05	0.000103332	-0.630046	0.529322	0.917543	-0.0343677	0.019412	-1.77044	0.0780453	0.704391	0.0080133	0.0239776	0.3342	0.738549	0.999974	Diap3	10421877	14	86.5495	56419	-	86.5495	87.1412	diaphanous homolog 3 (Drosophila)	Diap3; 4930417P13Rik; Dia2; Diaph3; Drf3; KIAA4117; mDia2; mKIAA4117; p134MDia2	AGAGAGAGAGAGAGAGAGAGAGAGAGAGAGAGAGAGAGAGAGAGAGAGAGAGAGAGAGAGAGAGAGAGAGATCTTGCATATTAAAAAATTCTTTTAGGGGACTTGATTGAGTTGAGTGAGGAAGACTGTAACTTGCTTTAGATATAGTTGCTCCAGAGGTGTATTAGTAAACTGGCATCAAACAAAAACAAAGCAGAGAAAGGAGGATAGGAAAGAAAGCCAACAGAGAAGCACTGAGAGTCAGAAAGGGGGAAATGCCATTAGTCTTAAGTTTTCTATTGTTTCTGATGCTTACCCTTTTCTTTCTTGCCCTTCCTGCCTTGCCTACCGATTACTTCACCTCATTTGCCAAAGTTAAATTGTTTCTAGAGGAACAGAGCCTGGAGCAGAAGCACTTCACAGACCACTCATTGTCCTCCCTCCAGGAGGCAACCAAAGAAATTGAGGCTTGATATTGCCTATGCAAATCTTCATCCTTTCCTACACATGTGTGCATATATA			84829	Diap3	grey	-0.0247085	0.71365	0.0407586	0.544856	0.360406	3.0414e-08	0.368813	1.36244e-08	0.0634003	0.34599	0.0158457	0.813966	-0.0972097	0.147919	0.18464	0.00568206	-0.154498	0.0209963	0.0986353	0.142038	-0.185123	0.0055552	0.00682422	0.919284	-0.233771	0.000431164	-0.0869358	0.195879	0.0127683	0.849616	-0.223062	0.000794607	-0.279925	2.21741e-05	0.0699484	0.29836	-0.0255279	0.70459	-0.0190976	0.776708	0.167538	0.0122262	0.0485002	0.471145	-0.0497416	0.459856	-0.0374727	0.577775	0.0652461	0.332101	0.0710239	0.290975	0.0926057	0.168176	-0.0797734	0.235437	-0.0450959	0.502869	0.0740326	0.270966	-0.0419817	0.532843	0.00209864	0.975139	-0.140142	0.0364978	-0.223203	0.00078835
Dlst	-4.69403e-05	7.47869e-05	-0.627654	0.530884	0.917543	-0.0126799	0.0140495	-0.902518	0.367774	0.900692	0.014795	0.0173539	0.852549	0.394841	0.999974	Dlst	10397311	12	85.1108	78920	+	85.1108	85.1348	dihydrolipoamide S-succinyltransferase (E2 component of 2-oxo-glutarate complex)	Dlst; 1600017E01Rik; 4632413C10Rik; 4930529O08Rik; DLTS	CCGGTTGCTGCCGGGCCCTGTATCCGGTGTCCGCCCGCCCTCCATCCCGCTGCCTCCGCGATGCTGTCCCGGTCACGCTGCGTGTCCCGGGCGTTCAGCCGCTCGCTTTCTGCCTTCCAGAAGGTACTGTCTGGCGGGGCCCGGGCTCCGATGGGTGCCGAACATGGCTGTGGGCGGACGGGCAGGCCGAAGGGCAGGGACGCTGTGTGCTGGCCAGGCCGGCCACCAAGGGCACCGGGACGCGGTGGCTGCCGACGCCCGCGGAGCCGCCCAGCCGCGTGTACGGAGCCCCGGAGCCCCTGTCCTCTCCCAGGCAGCCCGCGCCGGCCGTTTTCCCGCTGTCCCGAACCCTTTGCTCCGGGGCTGGGAGCCGCGCCCGCAGCGACATTGACTTAGAGTTAAGAGAGGAGGCACGGCCCCCAACCGTATTCCGCGGCCTGTCTCTTCGCGGTCTCCAAACTAGCGCCTGGCAGGCTCAGGGGAGGATGACAGAGTTTGGCC		126063	1456	Dlst	grey	-0.0253365	0.706702	0.264492	6.36212e-05	-0.313632	1.76769e-06	-0.205098	0.00208152	0.122255	0.0684186	0.19343	0.00373494	0.119083	0.0759612	0.0495366	0.46171	0.0063867	0.924443	0.107329	0.109959	-0.239827	0.000301347	0.0914306	0.173663	-0.25117	0.000150259	0.321072	9.68273e-07	0.195755	0.00333257	0.0207987	0.757413	0.0374113	0.578399	-0.444165	3.37494e-12	0.232034	0.000477041	0.526606	2.611e-17	-0.295306	7.27398e-06	0.407242	2.55742e-10	0.411255	1.63831e-10	0.486109	1.2568e-14	-0.00192188	0.977233	0.0193356	0.774	0.244149	0.000232046	-0.167432	0.0122818	0.300963	4.74832e-06	-0.0407941	0.544505	0.278354	2.47588e-05	-0.0653074	0.331646	-0.0780672	0.245637	0.101073	0.132398
Dsg1a	-6.48522e-05	0.000102335	-0.633724	0.526922	0.917543	-0.0229796	0.0192247	-1.19532	0.233255	0.84682	0.0170653	0.0237462	0.718654	0.47312	0.999974	Dsg1a	10454113	18	20.311	13510	+	20.311	20.3413	desmoglein 1 alpha	Dsg1a; BB010119; Dsg1	ATGGACTGGCACTCCTTCAGGATAGCTGCCCTGCTGCTCACTTCCCTGGTAAGTGGATTCTGCTGGAAGCATCCTTTACCCCCCCAGCCTCAGCATAGCCAAGCTGAGACTTTTCAGAGAATGTGATCTCCAGGGACTTCTATGCTAAACCATTAAAAGTTTATGCTAATGACAAGGTGTTTTTTATGAACTGCGATTTTAAGAGGTGTTTCTTTAATTGAAGACTACAGATCATATTACTGTGCCAGTGTCCACTCACAAGACCATGTCCGACATCCTAGTCAATGATTGATCACTCTGGAAAAATATTGAATTTAAGAAAGGCCTAAAGTTGCTGTGTTTGCTTGTTCAAATTCTCATTGGCAGGGCTGGATCTTTTCAACTAGATGATATTCCTGGTGTATCTGGATTGTCAATTGAAACATTTCCCCTTCTCTGAGTATTTTGACTGACATGCTGACAGTGTGTTTTAAAGCCAAGAAAGGATTTGTAGACGTGAGG			1463	Dsg1a	grey	0.00908774	0.892652	0.0363745	0.588981	0.499961	1.66503e-15	0.498683	2.01421e-15	-0.0964723	0.151032	0.148496	0.026598	-0.0199948	0.766514	0.345646	1.17888e-07	-0.105072	0.117681	0.0169131	0.801687	-0.237783	0.000340427	0.00498419	0.941001	-0.360436	3.03284e-08	-0.0395731	0.556625	0.109636	0.102482	-0.401161	4.966e-10	-0.391556	1.37874e-09	0.0729276	0.278203	-0.0662252	0.324881	0.061611	0.359799	0.00878334	0.896227	-0.0104024	0.877237	-0.0932432	0.165253	0.0026371	0.968764	0.0409267	0.543197	0.0877411	0.191753	0.238574	0.000324774	-0.22697	0.00063778	-0.00452505	0.946427	-0.00387263	0.954142	-0.138607	0.0386202	-0.0719709	0.284573	-0.136211	0.0421419	-0.291365	9.73851e-06
Dusp7	5.10959e-05	8.12172e-05	0.629126	0.529922	0.917543	-0.00274749	0.0152575	-0.180075	0.85726	0.989413	-0.00318561	0.018846	-0.169034	0.865926	0.999974	Dusp7	10588495	9	106.369	235584	+	106.369	106.376	dual specificity phosphatase 7	Dusp7; AU015694; Mkpx; Pyst2	GCGGAGGGCCGGCCGGGCGGGACTGAGGCCGGAGGCTGGGAGGCCGGGGCGGCGGGCGCGCGGCTCGGCGGGAGGCGGGCGCCCGGAGACGCGGCTGGGGCCAGCGCGGCCGGGGCGCCGTCCCAGGGCTGGGTTGCCCGGCCCCGGCCCCGGCCCCGGGATCCCCATGAAAAACCAGCTCCGCGGGCCCCCAGTGCGGGCGCACATGTCGACTTCGGGGGCGGCGGCGGCGGCGGCGGCTGGGGGCACTCGGGCGGGGTCGGAGCCCGGTGCGGGATCTGGGTCCGGCGCAGGCATCGGAGCGGGAGCGACGACGGGAGCGGGGGCCATGCCCTGCAAGAGCGCCGAGTGGCTGCAGGAGGAGCTGGAGGCGCGCGGTGGCGCGTCCCTGCTGCTGCTAGATTGCCGGCCGCACGAGCTCTTCGAATCGTCGCACATTGAGACGGCCATCAACCTGGCCATCCCGGGTCTCATGCTGCGCCGCCTGCGCAAAGGCAACCT		602749	1468	Dusp7	grey	-0.0889654	0.185604	0.0647263	0.335976	-0.0761095	0.257713	-0.064805	0.335388	-0.0847576	0.20736	0.275077	3.10898e-05	0.345486	1.19578e-07	-0.22726	0.00062737	0.139772	0.0370002	-0.0946537	0.158923	0.155715	0.0199938	-0.0640777	0.34085	0.0675519	0.315261	-0.0581658	0.38734	0.129961	0.0526178	-0.0300124	0.655768	0.0308252	0.647067	0.0257438	0.702209	0.156524	0.0193511	0.200912	0.00257668	0.162551	0.0151009	-0.325831	6.53199e-07	-0.158895	0.0175692	0.0715226	0.287591	0.0215434	0.749014	-0.294283	7.84941e-06	-0.00625627	0.925981	-0.0553815	0.410504	-0.211221	0.00151212	-0.0670933	0.318565	-0.0286742	0.670196	0.0819384	0.22293	-0.0132914	0.843533	-0.280193	2.17594e-05
E130120F12Rik	0.000107311	0.000169699	0.632359	0.527812	0.917543	-0.0165892	0.0318798	-0.520369	0.603332	0.957073	-0.000370722	0.0393777	-0.00941451	0.992497	0.999974	E130120F12Rik	10410302	13	67.3393	629016	-	67.3393	67.3606	RIKEN cDNA E130120F12 gene	E130120F12Rik	TGCAGGGACAAAGTATGACTATCCTTCTATATCCCTGCTTAACAAGAATCCTGTCAGGTATTCTAGACTTCTAGGCTAAATATGGATGCCCAAGTGTTGCAGAGGAATGTGGGTAACTGTCCAGGCAGCTAGTGGTCTCTGTTGTTTCTATAATTTTGGAAGTTTCTTGCTCTGCATTTCCTGTTTTCTCAGGTAATTTTATCCTTGTCAGGTCTCTGATGAGGATGAAGAGAGATCATGAAATTTTTCATCTAAAATGTATTGATTTTAGAGAAAAAAAGACATTCATTAGACTAAAAAGGAAGTGATACTGGGATAGAATTTTGTACAGTGTATAAAGGTTTTCTTTGTATTATTCAGACATTGATTTGTCTACCAGGAGAATGTCGACTGATGCCTGGACTTTGGTGTTGTTATTTTTATGGCTCATTCCTTGCATCAGTGTTTTGTAAACATATACCTCTCTTACTTTCGGATTGTCTCAATAAAGAACTGATGGCC			None	E130120F12Rik	grey	0.0767556	0.253683	0.145943	0.0293452	-0.327484	5.68846e-07	-0.326924	5.96208e-07	-0.114197	0.0888843	-0.211128	0.00151959	-0.142344	0.0336255	-0.227964	0.000602753	-0.0678307	0.313264	0.319459	1.10477e-06	0.0931576	0.165644	0.0712533	0.289415	0.226153	0.00066797	0.222791	0.000806658	0.116938	0.0814349	0.352377	6.41026e-08	0.348262	9.31849e-08	-0.0276647	0.681162	0.242208	0.000261096	-0.0027329	0.967629	-0.063888	0.342285	-0.163914	0.0142616	0.0936589	0.163369	0.0338351	0.615267	-0.0204397	0.761474	-0.0958106	0.153869	0.101176	0.132	0.0798361	0.235069	0.0366613	0.586045	-0.175723	0.00854232	-0.0178669	0.790754	-0.188938	0.00463823	-0.103905	0.12184	0.322641	8.51055e-07
E130304F04Rik	-8.46118e-05	0.000133759	-0.632568	0.527676	0.917543	0.0200186	0.025128	0.796665	0.426508	0.912947	0.00530678	0.031038	0.170977	0.8644	0.999974	E130304F04Rik	10412435	13	0.066905	245269	+	0.066905	0.112693	RIKEN cDNA E130304F04 gene	E130304F04Rik; MGC117954; Nim1				None	E130304F04Rik	grey	0.167486	0.0122535	0.0171202	0.799309	-0.104528	0.119607	-0.0975028	0.146695	-0.087123	0.194914	-0.0575932	0.392038	0.0178904	0.790485	-0.095106	0.156933	0.067027	0.319045	0.0753476	0.262522	0.111933	0.0954415	0.0464451	0.490164	0.00078498	0.9907	0.236821	0.000360393	0.298232	5.84031e-06	0.0121397	0.856939	0.1448	0.0306505	-0.102973	0.125239	0.0223502	0.739946	0.137869	0.0396778	-0.037067	0.581904	0.0500038	0.457492	0.0632333	0.347265	0.189751	0.00446148	-0.173287	0.0095192	-0.0639213	0.342033	0.0855121	0.203329	-0.152952	0.022331	-0.013708	0.838695	0.111801	0.0958362	0.0685736	0.307981	-0.137543	0.0401528	0.112499	0.0937665	0.105944	0.11465
E330016A19Rik	-5.72032e-05	9.04139e-05	-0.632682	0.527601	0.917543	0.01059	0.0169852	0.623488	0.533613	0.937369	0.00812083	0.02098	0.387075	0.699077	0.999974	E330016A19Rik	10595171	9	78.4305	214763	-	78.4305	78.4432	RIKEN cDNA E330016A19 gene	E330016A19Rik	AACTTTCCCCAGTGAGACTCATTAAGAGCTTAATGAGTATACTCACCTAGTAGAATCCGCAGAAGGTTGTGAGAGATTGTATTGGAAATAGTTGATTTAGAATTTGTTCAAACACAAGAAATGCACTGCCGCCTCCTCTGTCCTAAGGTAGAAGGGAGGATTGTGTACTCCGTCAGCTCTCCCTCAGGTACTTTATCATGTGTGCAGGAGCATGTAATTTATTTTTATCTTTATTCTATACGTGTTTTTACAAAAGCAATGATACAGCGCAGCGAGATGGGTGTGGGACAGAGGATACTCTCGTCTGCATCCAAGCAGCGTTCCCCAGGGGCAGCTGATGCTCATTTCCTCTTTTTGAGTACTTTGTTGCATGGGTTGTTGCAGGAGCCTTTTCCAGTGGTCTGTAGCTGTTCCCTGTGTAACAAATAATGTCTGCCATGTATGTTGTCTTCACTTTTTAAAAGTATCTCTCAATAAATAAGATTTAAATGTTTTAATGTA			None	E330016A19Rik	grey	-0.124227	0.0640462	0.00604072	0.928525	-0.0434627	0.518478	-0.0329633	0.624407	0.0118903	0.859847	0.131791	0.0493476	0.198436	0.00291762	-0.0388504	0.56386	0.175276	0.0087144	-0.0316751	0.638019	0.0854315	0.203757	0.0706242	0.293705	-0.018658	0.781718	0.00113451	0.986559	0.0781006	0.245434	-0.0996024	0.138151	0.0219263	0.744705	-0.0644768	0.337846	-0.0812459	0.226878	0.110972	0.0983401	-0.0882371	0.189244	-0.0487422	0.468933	-0.00033519	0.996029	0.123508	0.0656136	-0.0301129	0.654691	0.0662024	0.325048	-0.0581992	0.387067	-0.0877835	0.191538	-0.00499072	0.940924	0.0399011	0.553356	0.0379234	0.573205	0.0364396	0.588314	0.127387	0.0575194	-0.11943	0.0751049
Ebna1bp2	5.90467e-05	9.41835e-05	0.626933	0.531356	0.917543	-0.0226309	0.0176933	-1.27906	0.202229	0.832784	-0.00315095	0.0218547	-0.144177	0.885493	0.999974	Ebna1bp2	10507557	4	118.621	69072	+	118.621	118.628	EBNA1 binding protein 2	Ebna1bp2; RP23-154A15.1; 1810014B19Rik; AA537058; B830003A16Rik; C81321; Ebp2; Nobp; p40	CCGGAAGCGGAAGTCCCTGTTGAAAAGGCAGAGGCTTGTGGAGAATTTGTTGGCGGTGGTGCTGCTTGTGGGCACGTGGAGTGGCAGCCGAACCTCGCGGGGCGGAAGGCCGCGAGATGGACACCCCTCCGCTTTCAGAGTCGGACTCGGAGTCGGATGCGTGCCTGGCCTCAGATCAAGAGGTAGGCCGCAGCGGAGCTAGCGGGGCAGGGGCTGGGACGGGGACTTTATTTAGCTCTTTGGTACTGAGGCTCCCCGGTCTGTAGTTGCAGGATGCGTTTTCCCGCGGACTCCTGAAGCCAGGTCTCAATGTCGTGCTAGAGAAGCCGAAGAAGGCAGTGAATGACGTGGTGAGCTCGTGCGAGGGTCGGGGTCCTTGGAACAGGATGCGCACAAGCGCTGTGCCTCTTGGGAGACCGATTCTGGTGGGAAAGATGCACCCTGCGCTGCGGTCGTCATCCTGTGCGGATATTTGAGCATAGGACTTTGGGTTTCTGAGAG			4969	Ebna1bp2	purple	-0.0747981	0.266028	0.0943923	0.160083	-0.163188	0.0147036	-0.10927	0.103642	0.0703527	0.295569	0.128385	0.055576	0.023534	0.726706	0.00731124	0.913545	0.0894786	0.183069	0.273769	3.40228e-05	-0.0140029	0.835273	0.142563	0.0333503	-0.180097	0.0070097	0.275089	3.10641e-05	0.604465	1.32585e-23	-0.263146	6.95379e-05	0.0847986	0.20714	-0.285837	1.45588e-05	0.077547	0.248806	0.38483	2.76496e-09	-0.22061	0.000910356	0.225666	0.000686613	-0.0437997	0.515237	0.601979	2.24124e-23	-0.0925802	0.168294	-0.0114726	0.864722	0.252766	0.000135889	-0.534247	7.40289e-18	0.201665	0.00248045	0.0879442	0.190723	0.017918	0.790169	-0.296984	6.41561e-06	0.0868264	0.196444	-0.0178177	0.791317
Emid2	-7.06398e-05	0.000111448	-0.633835	0.52685	0.917543	0.0194722	0.0209367	0.93005	0.353369	0.899961	-0.00185704	0.0258609	-0.0718087	0.94282	0.999974	Emid2	10534640	5	136.742	140709	-	136.742	136.883	EMI domain containing 2	Emid2; 9430032K24Rik; BC002218; Col26a; Col26a1; Emu2; MGC7475	ATTTAATGAGACCATCCATCCAGAATGGGACCTACAACCTCCATCATGGCCACTCTTTCATGAATATCTATATCCTAATTTGATGGACAACACAAATCCGTGTCCACTTAACAGAGTCAGACTGCCTGTATTCTAGGCTTGCTAGGGGCCGTGGCCACACACCTTGAGGCTGGGGTCCAGGCAGGTTACACAGAAGAACTGCCCCACAGCCCTGAAGGCTTCTCTGGCTGGTGCTTGGTCTCTTATGACGCCCTCCCCCCATCCTGGTGCTCCTATAACTGGGCCAATGGCCCTGACACTCAGAGAACAGAAAACACCACCCTCGGGTATGTCTCCCTGCCCAGCAGGAGTGACCATCCCTAAAGTTCTTGGTGCTTATGCAAGGCTGTGACCTGACCCCACTGGGCCCTGTAGGCTCTCTCTGAGTTATTCTCTGTCTCCACCAGGAGGTGATCAGAGACCTGTGATGTTATTTCAAATAAAGGTGCTCTCTCCACTGTG			136412	Emid2	turquoise	0.0608114	0.36608	-0.217254	0.0010941	0.857584	9.60344e-66	0.838584	3.22434e-60	-0.217652	0.00107065	0.215899	0.00117743	-0.0408219	0.544231	0.510459	3.38182e-16	-0.250963	0.00015223	-0.237933	0.000337413	-0.446418	2.54718e-12	-0.119529	0.0748625	-0.460639	4.10778e-13	-0.233359	0.000441657	-0.233392	0.000440828	-0.444895	3.0817e-12	-0.734439	4.55922e-39	0.215304	0.00121588	-0.0882251	0.189305	-0.13152	0.0498196	0.138088	0.0393617	-0.00858751	0.898528	-0.0867094	0.19705	-0.334539	3.12377e-07	0.165791	0.0131734	0.118614	0.0771321	0.0719858	0.284473	-0.08511	0.20547	-0.140099	0.0365561	-0.0796411	0.236218	-0.215722	0.00118875	0.196565	0.00320193	-0.271742	3.90831e-05	-0.364281	2.10666e-08
Erc1.2	-6.86281e-05	0.000108567	-0.632125	0.527965	0.917543	-0.0154319	0.0203955	-0.756631	0.450084	0.919594	0.00642502	0.0251924	0.255038	0.798933	0.999974	Erc1.2	10547410	6	119.575	111173	-	119.575	119.848	ELKS/RAB6-interacting/CAST family member 1	Erc1; 4930404L01Rik; 5033405M01Rik; 9630025C19Rik; B430107L16Rik; ELKS; RAB6IP2A; RAB6IP2B; Rab6ip2; mKIAA1081	GAAAGTTGAAGGGGACAACGCCGAGCTGCAGGAGTTTGCCAACACCATTCTCCAGCAGATAGCCGATCACTGCCCTGACATCCTCGAACAAGTGGTCAATGCCCTGGAAGAGTCCTCCTGATGTGCTCCTGACAAGGAGGGTGACCAAGGAGCCAGAGAGGGAACCTGAGGAACAGGTGTCTGAGCCGCCACCACACCAGACTCTGCCAGCTGGATGTGCCAGTCCGGCCGTCGGTGTCTGTCATCGTACTCTGCCTTCTGCTTTGAATGTTGCCTGCTCAAGTCTCCCTGGTCTCCATGAAGAACTGCCCTTGGCATCAGCAGTGGAGTGCTGCGAGCTGCACTCTGCCCTTCCAGAAACAGGAAGCCAGAAGCCACTCAGCTCATCTGGAGCCCACTCAGATTCCGTGCTCCGGGAGCTTGGAGCTGAAGCTTTAGCACGAGTGCTTTCTCCTCAGAGGGTTACAGAAGGAGGGAGGAGGTGACCAGGGACAAAGAGAA			14229	Erc1.2	blue	-0.183219	0.00607079	0.0589388	0.381052	-0.58755	4.31984e-22	-0.605346	1.09958e-23	0.167847	0.012065	-0.115856	0.0843115	0.145325	0.0300443	-0.446357	2.56675e-12	0.282357	1.86722e-05	-0.023793	0.72382	0.535859	5.65156e-18	-0.0157484	0.815089	0.396079	8.55902e-10	0.361555	2.72886e-08	0.267683	5.14295e-05	0.338641	2.18916e-07	0.622534	2.5323e-25	-0.28032	2.15668e-05	0.070043	0.297705	0.135054	0.0439362	-0.139575	0.0372697	-0.328535	5.20746e-07	0.0520214	0.439521	0.146767	0.0284326	-0.100599	0.134233	-0.240971	0.00028133	-0.00706417	0.916456	0.0786191	0.242305	-0.0517711	0.441728	0.0374242	0.578268	0.114843	0.0870803	-0.121783	0.069501	0.371231	1.07685e-08	0.199992	0.00269884
Fam178b.1	-7.24934e-05	0.000115662	-0.626767	0.531465	0.917543	-0.00731521	0.0217284	-0.336666	0.736691	0.978087	-0.000361521	0.0268388	-0.0134701	0.989265	0.999974	Fam178b.1	10353923	1	36.6	381337	-	36.6	36.6831	family with sequence similarity 178, member B	Fam178b; 1700024G10Rik; Gm990; MGC141033; MGC60970	ACCTCCAGCAACTCCTGCTCCTGCTGCTGGAGAGAATCCAAGAGTGGCCTGGAAAGGTACACAGCCTGGGCTCTGCCCCTGGGAACTCCCTTGCCCCTGGAGCACCCTAGGTGGGGAGAGCATCACTTACAGCTTCTGCAGGGGTCCCTGGCCCTCATGAAGGGACCTTTGCTCCCCTAAGTTAGCAGGGCAGAGGTGACGGCAGCTTCCTCCAGCAGCTTACTGGGTGCCTCTGCCCTACAGCTCCAGCCCCTTTGCTGTGCCCTGAGCTGGGTGTCCGACCACCACCACAACCTGCTGGCCCTCGTGCAGTTCTTCCTGGATGTGACGCCTCGGGGCAGGTGGGTGCTTCTCAACCACATCCCACGGGATCTTTCAAGGATCTAGAATCTTCCATACCAACCCCAACAAACAAACTGTCTGCCTGGTTTCTAAAGTCTCAGAGGAAGAACTAAAAATACAATTCACTAATGAGTTCTTTACAAATGAAAAAAAAAAAAA			87288	Fam178b.1	turquoise	0.0907978	0.176672	-0.174744	0.0089234	0.81328	6.99647e-54	0.802351	1.95159e-51	-0.21998	0.000942515	0.189856	0.00443902	-0.0697919	0.299445	0.564631	3.54569e-20	-0.224865	0.000718273	-0.148455	0.0266408	-0.379819	4.59646e-09	0.0223748	0.73967	-0.472937	7.90868e-14	-0.219472	0.000969233	-0.0987749	0.141472	-0.51391	1.97847e-16	-0.673459	7.91069e-31	0.209187	0.00168315	-0.148966	0.0261171	-0.129539	0.0533966	0.101909	0.12921	-0.0845576	0.208438	-0.169164	0.0113992	-0.249468	0.000167144	0.165048	0.0135953	0.186913	0.00510651	0.114043	0.0893192	-0.153854	0.0215438	-0.0149829	0.823927	-0.0617545	0.358679	-0.186348	0.00524437	0.135564	0.0431388	-0.207708	0.00181838	-0.408885	2.13273e-10
Fam78a	6.14706e-05	9.71068e-05	0.63302	0.527381	0.917543	-0.0330477	0.0182425	-1.81158	0.0714214	0.701335	-0.00533834	0.0225331	-0.236911	0.812947	0.999974	Fam78a	10481574	2	32.0669	241303	-	32.0669	32.0837	family with sequence similarity 78, member A	Fam78a; RP23-55I14.8; A130092J06Rik	AAGGTTTGGTGGGAATAAGGATTAGGAATCACAGTAGGGGTGGCCCGAACTGCTCTGGACATGGGGACCCCCAAACCCACATATCTTGCGCTCCTTCCCCACTGCATGCCTGGCTTTGCCCACCTGGCTTCCTTGGCTCCCCGTTCCTCTCTCCCCTCCTGCCTGACAGAAGACAGACAGGGCTAGGGAGAACCCCAGAGAGGCTGTGTGGGTCTGGGCGAGAACACTCAGCTTCTCTTGGGTTGGTCCCCTCGGTCCATTGCCTCATGTTGTTGACAGACCCCAGGCTTCCCTCTACTGCTGTCCTTCACACCCATGCCCATCCGGGCATGGACACTCACTGTTTCTAGCAATAAGCACCAACTGTCCTTGGTCACGGACAGTACTGTGAACACGAACCCATGCGTGCACTTACCAGCAGGCGCGAGACTCTTGAAGACAATGTCAAAGAAACCTTTTTTTTTTTAAAAAAAGATTAAAATAAAAGATATGTAGAGAAAT			14115	Fam78a	grey	0.0649363	0.334407	0.0991233	0.140066	0.313062	1.84991e-06	0.347314	1.01495e-07	-0.0567708	0.398845	0.321468	9.37333e-07	0.0838006	0.212555	0.0997031	0.137751	-0.206791	0.00190714	-0.0664859	0.322976	-0.349796	8.11028e-08	0.0313518	0.641455	-0.347226	1.02307e-07	-0.0478945	0.476708	-0.0390454	0.561904	-0.228644	0.000579801	-0.370829	1.11997e-08	-0.100551	0.13442	0.226774	0.0006449	0.219343	0.000976098	0.0139931	0.835387	-0.0173348	0.796848	0.0326424	0.627787	-0.00853478	0.899148	0.111692	0.0961627	-0.17668	0.0081836	0.172264	0.00995792	-0.142238	0.0337598	-0.16269	0.0150135	-0.0244443	0.71658	0.0848527	0.206849	0.161635	0.0156889	-0.318257	1.21828e-06	-0.259137	9.03715e-05
Fau.1	6.38059e-05	0.000101479	0.628757	0.530164	0.917543	-0.0153289	0.019064	-0.80408	0.422223	0.912175	-0.0217008	0.0235477	-0.921567	0.357769	0.999974	Fau.1	10460726	19	6.05792	14109	+	6.05792	6.05952	Finkel-Biskis-Reilly murine sarcoma virus (FBR-MuSV) ubiquitously expressed (fox derived)	Fau; MNSFbeta	GCGGTGAGGACGTGCGCGCCCCCACTTCTTCCTCTTTCTTGACTCCATCTTCGCGGTAGCAGCAGCGGCGTCCGCGGGCTAGGTGAGACACGGGGGACTGCTGGGCCAGGAGCGCTCGGTAGCCAGCGGTCTACGGGCTCAGAGGGTGCGGGGAAGGCAAAGTACAAGGGCGGTTCTGCGGCCTTCGCTCCGTCTCCATCCGGGTCCCCGGCGAGCCTGGCCTTCCGCATGGGAGACCGCGCAATCCCCCGCCTTGATTACCGTACCGCGACCTTTCTCCTGGGCTGCTCCCTATCATCACTCACAAGCCTTTCTTCCTTCAGTAGCCAACATGCAGCTCTTTGTCCGCGCCCAGGAACTACACACCCTCGAGGTGACCGGCCAGGAGACGGTCGCCCAGATCAAAGTAAGTATGTACTGATCCCTGATTCCTAACTGCACTCCTTTACCTCCAGGCCCACGGGGAAAGTTTGTCTACTTATAAACATTGCTCCTTTTTTT		134690	37562	Fau.1	grey	0.108608	0.105763	-0.0525491	0.434888	0.187989	0.00485257	0.24051	0.000289241	-0.0018825	0.977699	0.144271	0.0312718	-0.0235491	0.726537	0.185621	0.00542695	-0.0512488	0.446354	0.211958	0.00145417	-0.197131	0.00311344	0.172503	0.00985391	-0.33323	3.49518e-07	0.0967151	0.150002	0.39257	1.23975e-09	-0.302484	4.22746e-06	-0.260226	8.4201e-05	0.0657105	0.328664	-0.0387481	0.564888	0.216833	0.00111938	0.0512203	0.446607	0.304857	3.52192e-06	-0.135485	0.0432603	0.287652	1.27699e-05	-0.0402184	0.550204	0.0250978	0.709341	0.17135	0.0103652	-0.302702	4.15728e-06	0.109598	0.102602	-0.0737602	0.272738	0.013673	0.839102	-0.0366529	0.586131	-0.0442036	0.511367	-0.140625	0.0358509
Fhdc1	9.09641e-05	0.000144528	0.629386	0.529752	0.917543	-0.0633594	0.0271511	-2.33358	0.020524	0.535479	0.00689578	0.0335369	0.205617	0.837281	0.999974	Fhdc1	10499062	3	84.444	229474	-	84.444	84.4804	FH2 domain containing 1	Fhdc1; 6330505N24Rik; Gm126	TCCTCTCTCAGACTGAAGGACTCGGGGCAGGCCACCCTCGGGAGGATCCTCCGTCCCCTGCAGAAATGATGACGCCTGTCTGCATTTCTGCCTTGTGGGATGTTAGCTGCTGGGACTGGCTGCTGCGGGGGGAGGACACAGAGGCCAGTCTTAAACATCTTGTTACACATCGAGCAACACACTGGTGCCACCTGCTTAAAGGTCACGTCACTAAAGGTACAAGGAGAGCTATAGCCTGCTGTGCAGACTTCTGCTTCGAAATCAAAGCTGAGAGTATCCTTATTCTGCACAGTACTTTGTCAGGGGCTGGCACCTCCTGTCACTCATACTCAGGACCCTATCCCTAACTCCTGCCCCGAGACAAAGATCCAATAATAGTCTGGACATGTAAGATGACAATTCTTATGTAACAAGTAAAAAAAAAAAAATTCTGGCCAGTTTTTATATATCAAAGACTTATTTTTTAATATTATAAAAATAAAAAAGATGTTTTAGTTCCTT			18920	Fhdc1	saddlebrown	-0.110354	0.100238	0.412547	1.41772e-10	0.0932525	0.165211	0.174171	0.00915372	-0.0181383	0.78765	0.318048	1.23911e-06	-0.0259904	0.699495	0.301034	4.72279e-06	-0.240766	0.000284827	0.26506	6.12715e-05	-0.397893	7.05474e-10	0.145321	0.030049	-0.436098	9.08997e-12	0.248911	0.000173049	0.356495	4.38436e-08	-0.254563	0.000121248	-0.192137	0.00397716	-0.320326	1.02925e-06	0.361334	2.7867e-08	0.459062	5.05021e-13	-0.160849	0.0162095	0.00567253	0.932871	0.100119	0.136107	0.319611	1.09115e-06	-0.0107073	0.873669	0.145638	0.0296882	0.802598	1.72529e-51	-0.323802	7.73224e-07	0.279126	2.34543e-05	-0.0235719	0.726283	0.0999759	0.136672	-0.145885	0.0294096	-0.291159	9.8872e-06	-0.119353	0.0752941
Gapdh.14	-4.27319e-05	6.74687e-05	-0.633359	0.52716	0.917543	0.0157384	0.0126747	1.24172	0.215667	0.843248	-0.00341068	0.0156557	-0.217855	0.827745	0.999974	Gapdh.14	10447699	6	125.162	14433	-	9.56336	9.56425	glyceraldehyde-3-phosphate dehydrogenase (Chr 6 at 125.16 Mb)	G3PD; GAPD; HEL-S-162eP; Gapd	GTCCCCATGTTTGTGATGGGTGTGAACCATGAGAAATATGACAACTTACTCAATATTGTCAGCAATGCATCCTGAACCACCAACTGCTTAGCCCCCCTGGAGGTCATCCATGACAACTTTGGCATTGTGGAAGGGCTGATGACCATGGTTCATGCCATCACTGCCACTCAGAAGACTGTGGATGGCCCCTCTGGAAAGCTGTGGCATGATGGCAGTGGGGCTGCCCAGAACATCATCCCTGCATTCACTGGTGCTGCCAAGGCTGTGGGCAAGGTCATCCCAGAGCTGAACGGGAAGCTCGCTGGCATGGCCTTCCATGTTCCTACCCCCAATATGTCCATCATGGAGAAACCTGCCAAGTATGAAGACATCAAGAAGGTGGTGAAGCAGGCATCTGAGGGCCCACTGAAGGGCATCCTGGGCGACACTGAGGACCAGGTTGTCTCCTGCGACTTCAACAGCAACTCCCACTCTCCCACCTTTGATGCTGGGGCTGGCATT		138400	None	Gapdh.14	turquoise	0.036781	0.584821	-0.285541	1.48724e-05	0.819674	2.18019e-55	0.755359	1.92531e-42	-0.232848	0.000455002	0.168603	0.0116787	0.0600483	0.372136	0.441747	4.55479e-12	-0.0691937	0.303617	-0.227924	0.000604113	-0.170801	0.0106167	-0.13278	0.0476509	-0.224662	0.00072653	-0.510659	3.27919e-16	-0.147946	0.027171	-0.544687	1.25526e-18	-0.642982	2.07952e-27	0.446063	2.66304e-12	-0.302508	4.21977e-06	-0.343106	1.47805e-07	0.265488	5.9553e-05	-0.305541	3.34033e-06	-0.500665	1.49886e-15	-0.361454	2.75518e-08	0.0891824	0.184529	0.191436	0.00411417	-0.135559	0.0431459	-0.145627	0.0297013	-0.148467	0.0266286	-0.036106	0.591736	-0.503568	9.68833e-16	0.140419	0.0361254	-0.0437838	0.515389	-0.493498	4.32465e-15
Gdap1	-5.67807e-05	9.05683e-05	-0.626938	0.531353	0.917543	0.00393032	0.0170142	0.231003	0.817528	0.989413	0.0112244	0.0210158	0.534093	0.593819	0.999974	Gdap1	10344973	1	17.1454	14545	+	17.1454	17.1643	ganglioside-induced differentiation-associated-protein 1	Gdap1	CAAGGATGCTTGCTGCAGCAAGTGTCTGCAGAGAGCAGGCCAACCCATAAAGCTGCCTGAGTCCTTTCATGCGAAATGGCTCGGAGGCAGGACGAGGCGCGGGCCGGTGTGCCCCTGAGGGTTGAAGGCCCGCCGGACAAGGAGGTCCACCTCATTCTGTACCACTGGACGCACTCCTTCAGCTCTCAAAAGGTAACGGCCTGTAGTCAAGGGCTGCACTCGGTTTCAGCACCAGGACAGCTCCCCGGGCGTGCCTTGTGGGCCTCCAAGCGGCCGGACCCCGGGGGTGCATTCAGAACTGGGGTGCACTAAGTGCACCAGCGGAAATGAGATGATTCGGGAAGGCAGTGACTCAGGTACTGCCACTCAGGAAGCGCCACTAAGAAGCGTCGCGTTCCGCATTTGGCCTAGAGGTTTTGTCCTGGAAAGTGAGAGAAGGGGTTCCTTCCTGCAACCCCTTGATCTACTTTACTCCTAACCCCCAGAAAGAAGGAAGGAAAG		606598	40713	Gdap1	blue	0.00316622	0.9625	-0.143357	0.0323705	-0.552829	3.01207e-19	-0.616745	9.25367e-25	0.169516	0.0112268	-0.455348	8.18003e-13	-0.0673657	0.3166	-0.557427	1.32197e-19	0.227817	0.000607818	-0.0154511	0.818518	0.569329	1.47705e-20	-0.131589	0.0496989	0.579995	1.91942e-21	0.315987	1.4636e-06	0.184844	0.00562804	0.545912	1.0152e-18	0.736902	1.89843e-39	-0.201708	0.00247497	0.0112873	0.866887	-0.0812929	0.226608	-0.168928	0.011516	-0.205947	0.00199239	0.0567306	0.39918	0.014155	0.83351	-0.211834	0.0014638	-0.258393	9.4832e-05	-0.144223	0.0313286	0.211268	0.0015084	-0.198492	0.00290953	-0.0522272	0.43771	-0.0442129	0.511277	-0.275052	3.11442e-05	0.368587	1.39266e-08	0.411573	1.58115e-10
Gins3	6.16613e-05	9.80853e-05	0.62865	0.530233	0.917543	-0.00890743	0.0184263	-0.483407	0.629289	0.962964	-0.0102571	0.0227601	-0.450663	0.652678	0.999974	Gins3	10574378	8	95.6336	78833	+	95.6336	95.6451	GINS complex subunit 3 (Psf3 homolog)	Gins3; 2700085M18Rik; AI616142	GGCGCGCCCTCCTCATCCCTGACTGTGCTGCGAGCTGCCATGTCCGAGGCGTATTTCCCAGTGGAGTCGGGCGCTCTGGGGCCGGAGGAGAACTTCCTGTCTTTGGACGACATCCTGATGTCGCAGGAGAAGCTGCCGGTGCGGGTCGAGACGCCCATGCCGCGCCTGGGAGCCTTCTTCCTGGAGCGGGGCGCGGGCTCCGAGCCGGACCATCCGCTCCCTCAGGTGAGGCGAGCCCGGCCGGGGCAGAGGTTTCCAAGATCTGGAGGCGGTGGGAGTCCTCGGGGGTCCCGGGAAGCTGCACAGCACTCGGAGGACTCTCCCGCCACCGATCTTAGTCTTCAAACTTTCCAAAGTCATTGGCTTTGGCTCCAGCCCATCATCTCAGGGTCTCTTGGTTCTATTCATGGTTTCCATAAAACTTATTTGAAGTTTCGAAGTCTGGGAACTGCAGATTGTCATGCGCACTCGGCACAATTATGACAGTGTCTGCAGCCTGTT		610610	41496	Gins3	grey	0.0736934	0.273174	0.228284	0.000591849	0.202521	0.00237495	0.244756	0.000223603	-0.0529037	0.43179	0.234071	0.000423672	0.0840183	0.211365	0.315906	1.47315e-06	-0.0208816	0.756478	-0.062809	0.350516	-0.196294	0.00324518	-0.0830716	0.216574	-0.314167	1.69375e-06	0.0734265	0.27492	0.177557	0.00786654	-0.257535	0.000100236	-0.241293	0.000275929	-0.161734	0.0156245	0.0530632	0.430401	0.281311	2.01081e-05	0.0394922	0.557433	0.0970908	0.148418	0.0283138	0.674103	0.203769	0.00222849	0.064622	0.336757	0.127005	0.0582778	0.326694	6.07807e-07	-0.227729	0.000610878	0.20311	0.00230476	-0.090285	0.179139	0.060603	0.367728	0.0477579	0.477968	-0.0848319	0.206961	-0.282416	1.85942e-05
Glt25d1	6.47041e-05	0.000102286	0.632578	0.527669	0.917543	-0.00318035	0.0192155	-0.16551	0.868696	0.991243	-0.0232971	0.0237349	-0.981553	0.327403	0.999974	Glt25d1	10572679	8	71.611	234407	+	71.611	71.6249	glycosyltransferase 25 domain containing 1	Glt25d1; 2810024B22Rik; MGC38524	GTCGGCGGAAAGCAGTGGAAGCTTTTAAAGGCGTAGCCTTGTCATGCCTCTCTCCAGGACTCACAGTATGACCCGCGGGCCACTTCCCTTTAAGGAGCGTGTCAGGGGTGGGACCTGGATGTGTCCTTCCCGCCGCCGACTCCTTTAAGGCGCGGCCCTCGTCCCCCGGCAGAAAAGCTGCTTAAAGGCGACGCGTGGCGCGATGGCGGCGTTGCCACGCGGGTCACGCGGGCTGCCGCTGCTGCCACTGCTCCTACTGCTGCCGCCGCTGGGCGGCCCGCGCGGCGCGGACGGCTACTTTCCAGAGGAGCGCTGGAGCCCCGAGTCCCCGCTACAGGCGCCGCGCGTGCTCATCGCGCTGCTGGCGCGGAACGCGGCACCCGCGCTGCCCGCCACGCTGGGCGCCCTGGAGCAGCTGCGCCACCCACGGGAGCGCACGGCGCTGTGGTGAGCTGCGGGCCCTTGCGCGGTGCACCGGGACTAGGCGGGACTCAAGTCTCT			23465	Glt25d1	grey	-0.0987948	0.141391	0.136174	0.0421981	-0.0609195	0.365227	-0.0268376	0.690195	-0.0179727	0.789544	0.432465	1.40829e-11	0.291369	9.73605e-06	0.0022488	0.973361	0.119089	0.0759459	-0.134031	0.0455771	-0.0811821	0.227244	-0.0158427	0.814001	-0.102671	0.126355	-0.252794	0.000135652	-0.0659063	0.327221	-0.264958	6.1686e-05	-0.198973	0.00284047	-0.0502976	0.454849	0.00702134	0.916961	0.237279	0.000350758	0.216472	0.00114147	0.156468	0.0193949	-0.148381	0.0267171	0.201836	0.00245897	0.157328	0.01873	0.0506244	0.451921	-0.0763993	0.2559	-0.127391	0.0575106	0.0307032	0.648371	-0.00879363	0.896106	0.136856	0.0411683	0.268367	4.91199e-05	0.075084	0.2642	-0.338681	2.18159e-07
Gm10864	-7.23665e-05	0.000115447	-0.626839	0.531417	0.917543	0.00404765	0.0216878	0.186632	0.852122	0.989413	0.00178318	0.0267887	0.0665646	0.946989	0.999974	Gm10864	10425263	15	79.1939	100038573	+	79.1939	79.1943	predicted gene 10864	Gm10864; ENSMUSG00000075556	ATGCCAGTTTGGCTCTGGGGGCCTTGTCTCCCGCCTGAGCCTTGGATGGATGTGAGGGGAGGGGAAAGAGAGGAGCCTGAACATGAGAGGCTGAGCCATGAGCTTCTAGGTGGCTCCCGAGGTCACCTTTCCTCAGGTGTCAAGCTCCAGCCTGGGCTTATGCAGCTGTGTGAGTTCACCGTCTCTGAAGGAGATGTGAAGCCCTTGGACCTCTCTGAGCTGGAGGGACCTCCAAGGCTATGGGCCAGTGCGTGTGGCCTTCTCTGTAACCCCAGCCAGGAAGTCACCTGCCCGTGCTGGCTTATCTCCATGGCACAGTGA			None	Gm10864	turquoise	-0.0177505	0.792086	-0.112403	0.0940498	0.789255	1.0625e-48	0.766675	2.05939e-44	-0.162066	0.01541	0.163063	0.0147809	-0.0083131	0.901754	0.454109	9.59597e-13	-0.199521	0.00276352	-0.202832	0.00233758	-0.315398	1.53462e-06	-0.0992631	0.139505	-0.393928	1.07472e-09	-0.162989	0.0148269	-0.159462	0.0171643	-0.374077	8.1438e-09	-0.61496	1.37252e-24	0.135335	0.0434947	-0.0829484	0.217259	-0.11498	0.0867032	0.0962737	0.15188	-0.109055	0.104326	-0.0973128	0.147487	-0.328201	5.35613e-07	-0.00548218	0.935118	0.0587854	0.382295	0.0685422	0.308203	-0.0501005	0.456621	-0.151743	0.0234259	0.0254111	0.705879	-0.197538	0.00305106	0.152051	0.0231433	-0.242492	0.000256643	-0.385188	2.66547e-09
Gm10876	6.30702e-05	0.000100176	0.629591	0.529619	0.917543	0.0315534	0.0188192	1.67666	0.095035	0.726958	-0.00761714	0.0232454	-0.327685	0.743463	0.999974	Gm10876	10420019	14	55.5331	100038376	-	55.5331	55.5334	predicted gene 10876	Gm10876; ENSMUSG00000075607	ATGGCTTCAGGCAAGGTACAGACCATGGACATCTGTATGATCTTAGGAGGTAACATGGACTCTAGACATCAACCTGGCTCCCAGGACATCAGGACCACAGACCCAAACATGGCCCTTGGTAACAGCATGGATCACGGACATCCACATGGCACTAGGGCTTCATCATGGCCTGGGGCATCAGTACAGATCTTTGATGCCAGCATGGCCTCTGGGGGAAGTTCAGACCATGGAGGTCTTTCAAAGAGTTCCACTTTAGGAAATGAAGTATTTTTCATCGTAGACTTCCTGTTCAGAGCCAGGGCGCTGAGTCTGTGCAAGCTCCAGGCTGCTGCATAG			None	Gm10876	turquoise	0.06702	0.319096	-0.238147	0.000333147	0.518813	9.14173e-17	0.472374	8.53992e-14	-0.00767687	0.90924	-0.135792	0.0427853	-0.0788518	0.240909	0.171391	0.0103462	-0.0966077	0.150457	-0.172839	0.00970895	-0.124225	0.0640498	-0.0960554	0.152815	-0.141434	0.0347882	-0.146781	0.0284173	-0.324873	7.07448e-07	-0.00792873	0.906276	-0.337478	2.42274e-07	0.247252	0.000191801	-0.197786	0.00301377	-0.298606	5.67806e-06	0.0580061	0.388647	-0.00985299	0.883674	0.0662142	0.324961	-0.404519	3.44804e-10	0.0291548	0.665001	-0.00780392	0.907744	-0.135549	0.0431611	0.169901	0.0110406	-0.255846	0.000111714	0.0285898	0.67111	-0.179266	0.00728019	0.040101	0.551369	-0.099471	0.138674	-0.0223314	0.740156
Gm11992	-0.000111541	0.000176188	-0.633081	0.527341	0.917543	0.00349226	0.0330987	0.10551	0.916067	0.994705	0.0182731	0.0408834	0.446957	0.655348	0.999974	Gm11992	10374228	11	9.04859	626870	+	9.04859	9.06935	predicted gene 11992	Gm11992; RP23-219P13.3; OTTMUSG00000005148	TACTGTGTTTCCGCGTCTCTCTAAGAGTTTGGAGTCGGTCTTGGAGCCAGCCCTCTTGGTACGAAGTTCAGCTACAGGGGGTGTAAATCCCAGATCCGGAGAGCAGGGAGTCTTACAGTGACCTAGATGCCTGCCAAACCCTGCGGCCCGTGATGACCTATAGCACACTTAATATGCTTCTGTTGTCTACCCTGCGTGCACGTGCCCTTGCTGTTTACCCCGCTTAACGTGCCCGGTGCTGTCTACCCGCTTGCCGGATCCCCTATGGTGTACTCACTGAATGTGCTCTGGCTGTATATTCTGTCGCATGTGCCCCTGCTGGGTATCCAGCGTGGACACGGTGCTGTCCTGTGACCGCAGTGGACCTGCCAGCTCCTGGGCGTGAGGCGTCTGCAGGTGTGTCAGCTGGAAGCGGGTGGAACCACAAGCGCAGTGACTTTGCCCCTGCAGCCTCTGCTCCCATCAGGCGGATTGGCAGCGCCCAGATAACCAGAGAACCCG			77951	Gm11992	grey	-0.000871422	0.989676	0.25273	0.000136201	-0.256894	0.000104452	-0.21481	0.00124864	0.18818	0.00480885	-0.0582293	0.386821	0.156206	0.0196019	0.250134	0.00016034	0.324927	7.0429e-07	0.289607	1.10772e-05	0.231674	0.000487086	0.168587	0.0116868	0.0176032	0.793772	0.0188727	0.77927	0.129696	0.0531058	0.0357093	0.595817	0.158683	0.0177222	-0.00395824	0.95313	-0.34506	1.2422e-07	0.0535299	0.426351	0.0309256	0.645996	0.0260924	0.698372	0.0513869	0.445128	0.247513	0.000188727	-0.141008	0.035345	0.602765	1.89923e-23	0.0848972	0.20661	-0.0858641	0.201468	0.54842	6.55573e-19	-0.0271334	0.686959	0.0832302	0.215695	-0.133574	0.0463252	0.245405	0.000214888	0.110065	0.101136
Gm13163	-7.81376e-05	0.00012337	-0.633362	0.527158	0.917543	0.00449369	0.0231763	0.193892	0.84644	0.989413	0.0058773	0.0286272	0.205305	0.837525	0.999974	Gm13163	10518333	4	145.844	None	-	145.844	145.845	processed pseudogene, non-coding	ENSMUSG00000082176	ATGGTGTCCGTCTCCGAGCTTGCCTGGATCTACTCTGCCCTCATCCTGCAAGACAACAAGGTGATGGTCACAGAAGTTAAGATCAATGCCCTCATTAAAGCAGCTGGTGTCAGCATTGAACCTTTCTGGCCTGGCTTGTCTGCAAAGGCTCTGGCCAATGTCAACACTGGTAGCCTAATCTGCAATGTTGGGGCTGCTGGGCCTGCTCCAACTGCTGGAGCTGCACCTTCTGGTGTTCCTGCTCCCTCCACTGCTGCCGCCCCAGCTGAGGAGAAGAAAGTGGAAGCAAAGAAGGAAGAGTCCGAGGAGTCCTAAATGACAGGGGCTTTGGTCTTTTTAACTAA			None	Gm13163	turquoise	0.049458	0.462422	-0.22221	0.000833184	0.710011	1.64302e-35	0.667643	3.82013e-30	-0.0867913	0.196626	-0.120509	0.0724911	-0.158957	0.0175244	0.401702	4.68384e-10	-0.19024	0.00435819	-0.14977	0.0253121	-0.202198	0.00241424	-0.0278846	0.678767	-0.226166	0.000667498	-0.20089	0.00257956	-0.277466	2.63425e-05	-0.173302	0.00951278	-0.473849	6.98045e-14	0.214546	0.00126651	-0.190809	0.00424054	-0.302827	4.11769e-06	0.145294	0.0300806	-0.0244139	0.716917	-0.052271	0.437326	-0.417195	8.38311e-11	0.0810134	0.228215	0.0960138	0.152993	-0.000826425	0.990209	0.12033	0.0729207	-0.114765	0.0872985	0.00618116	0.926868	-0.200534	0.0026263	0.109087	0.104222	-0.234219	0.000420032	-0.177834	0.00776869
Gm16710	9.26979e-05	0.000147142	0.629991	0.529358	0.917543	-0.0151977	0.0276421	-0.549802	0.583016	0.95164	-0.00732479	0.0341434	-0.21453	0.830333	0.999974	Gm16710	10403066	12	115.803	546230	-	115.803	115.803	predicted gene, 16710	Gm16710	ATGAGATGGAGCTGTATCATCCTCTTCTTGGTAGCAACAGCTACAGGTAAGGGGCTCACAGTAGCAGGCTTGAGGTCTGGCCATATACATGGGTGACAATGACATCCACTTTGCCTTTCTCTCCACAGGTGTCCACTCCCAGGTCCAACTGCAGCAGCCTGGGGCTGAACTGGTGAAGCCTGGGGCTTCAGTGAAGGTGTCCTGCAAGGCTTCTGGCTACACCTTCACCAGCTACTGGATGCACTGGGTGAAGCAGAGGCCTGGCCAAGGCCTTGAGTGGATTGGAAGGATTCATCCTTCTGATAGTGATACTAACTACAATCAAAAGTTCAAGGGCAAGGCCACATTGACTGTAGACAAATCCTCCAGCACAGCCTACATGCAGCTCAGCAGCCTGACATCTGAGGACTCTGCGGTCTATTACTGTGCAATA			None	Gm16710	grey	-0.068051	0.311691	0.186396	0.00523258	-0.15124	0.0238948	-0.0941932	0.16097	0.0389475	0.562886	0.0997261	0.13766	0.104179	0.120852	0.0465277	0.489392	0.0575121	0.392706	0.173449	0.00945102	0.00431278	0.948937	0.0662813	0.324471	-0.118966	0.0762519	0.155072	0.0205184	0.318738	1.17158e-06	-0.0406638	0.545792	0.0887719	0.186566	-0.2192	0.000983806	0.114855	0.0870487	0.298627	5.66887e-06	0.0209686	0.755495	-0.00265202	0.968587	0.0559645	0.405588	0.343831	1.38592e-07	-0.0867716	0.196728	-0.0192581	0.774882	0.254218	0.000123942	-0.232549	0.000462974	0.213526	0.00133768	0.0702196	0.296486	0.0865452	0.197903	-0.130632	0.0513972	0.066307	0.324283	-0.0303713	0.651921
Gm266	-7.75557e-05	0.00012346	-0.628184	0.530538	0.917543	0.00636213	0.0231932	0.274309	0.784105	0.982453	0.00551581	0.0286482	0.192536	0.847501	0.999974	Gm266	10402705	12	111.485	212539	-	111.485	111.486	predicted gene 266	Gm266	GCTTTTCTGTGTATTCACCGCAAAGGGTGATGGTGCTTCAATCTGCCTGCCTGTCTTTCTTCAATGTTAGGCAAAAACTTTGCAACATCCCCTCTGTTGACCTCCGACTGTGCTACAAGAAGAAACCAAAATTTACATTTTACCGTAGAGAAAATTTACAGCCCTGTTCAATCTGTTTCGGACTCCCACCCACCCGTCTAATTTTTGTAAATAGCAACTCGGGAACTTTTGATTGGTTGGGTAGTGTGCACTGATGAAAGGTTTTCTTCAGCTTTAGGACGGTTTTCTCTCCTTTACAGCCTTGAATCCAGCAGTGAGATTTTCCTCAACATGAATTCCTAAATATAGTTATGACTTATGTCATGTTGGTTTGAAAGGGGATACTGGACGGGAGACAACTGTGCACGCACACTAAGATAGCTCGGCCCTACCTTGTAATTGACATTTAGTTGGTTTCCACATCCTCTGCATTGGGAATAAAATTAGAAGTTGGTGATTTTT			19334	Gm266	grey	-0.0846058	0.208178	0.151006	0.0241158	-0.0390479	0.561878	-0.0109583	0.870732	0.0523705	0.436452	0.193685	0.00368863	0.0776727	0.248038	-0.0143552	0.831191	-0.0702065	0.296577	-0.14115	0.0351579	-0.0164696	0.806783	-0.0010926	0.987055	-0.00167251	0.980186	-0.0353599	0.599422	0.0609618	0.364893	-0.160523	0.0164297	-0.00307762	0.963549	-0.106436	0.112965	0.0976518	0.146076	0.149954	0.0251313	0.105209	0.117201	-0.0245772	0.715105	-0.11879	0.0766907	0.133331	0.046729	0.00528458	0.937452	-0.0138074	0.837542	0.046655	0.488203	-0.0618221	0.358153	0.00969875	0.885483	0.100795	0.133472	0.151916	0.0232665	0.154039	0.0213853	0.0776171	0.248378	-0.224467	0.000734525
Gm5893	-7.76315e-05	0.000122984	-0.631235	0.528545	0.917543	0.0216668	0.0231037	0.937807	0.349377	0.899399	0.000890151	0.0285376	0.0311922	0.975145	0.999974	Gm5893	10550998	7	24.8188	545936	+	24.8188	24.8403	predicted gene 5893	Gm5893; EG545936; Gm477	AGTCTGTGGGGGGGATGGGGAACTGAAGACAAGCACAGGGAAGGGGGAGCAGAGAACCCCGGAAGGGTAGGGAACAGGGAGTCCTAACAACAGGCTCTGTTCCTAGTCCATGTGACCCTGAAAGGTCCAGGCCCAGGATGAACTCAGCTCAGAGAGACAACGGACAACAGAACTGACCTGGCTGGGCCATCAATCAGGGTTTGGGAGCAGTGCTGGAGCCCAAGCTCTTTTCCACAGAGAGAGGACAGAGCCGACAACAGATCATGGAGCCCCCCTCAGCCCTTCCCCCAATGTGTGTCCCCTGGCAGGGGCTTCTGTTTACAGGTGAGGGGAACAACCTTGGAAGTGAGCAGGAAGACTTCGAATAGATCGGGTGTGCCACAGCCAGGAGGTGTATCTGGCACAGCTCCAGGGGTAGACCACACTGAGGTGGCGAGGGAATGAAGAAAAGACAGGTGGACACACGGACACACAGGAAAGCTGGGATCTGTGGACTGGGAT			None	Gm5893	grey	0.0977237	0.145778	-0.0542628	0.420037	0.527611	2.21602e-17	0.528987	1.76893e-17	-0.185273	0.00551629	0.239966	0.000298842	0.0686321	0.307567	0.352837	6.14548e-08	-0.0945683	0.159301	-0.0939155	0.162213	-0.224967	0.000714164	-0.0750576	0.264368	-0.287224	1.31718e-05	-0.186454	0.00521818	0.0222521	0.741047	-0.433438	1.25307e-11	-0.438491	6.79352e-12	0.0692426	0.303274	-0.0659145	0.327161	0.0231508	0.730983	0.186499	0.00520718	-0.145001	0.0304173	-0.184901	0.00561317	-0.0027488	0.967441	0.129085	0.0542453	0.089135	0.184763	0.0379016	0.573426	-0.241804	0.000267548	-0.0116923	0.862157	-0.0726317	0.280162	-0.174977	0.00883147	0.0975523	0.146489	-0.120052	0.07359	-0.409947	1.89551e-10
Gm628	-8.33007e-05	0.000131418	-0.633863	0.526832	0.917543	0.0146552	0.0246881	0.593614	0.553383	0.945813	-0.00170828	0.0304947	-0.0560189	0.955378	0.999974	Gm628	10429409	15	73.7606	268816	-	73.7606	73.7849	predicted gene 628	Gm628	CTCAGCGCCCGCCACTTCCTCTGGACCTTCCTGGTGAGGGACCAGGGTACAGGGTCAGTAGTGGGGGCCTGAGATAGATAGATGCACACCCCCCCCCGTGGACTCCCCTTCCCAGGGAAGTGAGGCTGGCAGGGTATAGGTCAACAGTCCCTGAGGCCAATGGCAGTGACAAGAGAGCTCTCCTCTGGCCAGATGACCCGCAGCCAGGAGGAGTTCAGCATCCACCTATCACAGGCCATCAAATGCCTACACAGCCGTCACCACCACATCAAGACCTGGGCAGCTCTTTTTATAGGTGGGCAGCATGGGCCGACCAGGCTTGAAGCCCTTGTTTCACCCAGACCACCCACCACGAGGGTGGGAAGGAGGGCCTGAGTCTGAGCAGCCCCCACCCAATAGCCATGACTCTCTCTCCATCTTACGCAGGGTACACCACCTGCAACCATCCCCAGGCAGTGTCACAGATGATAAATGACAAGGACATCCAGCTGTTATCCTCCA			None	Gm628	turquoise	0.0831923	0.215905	-0.154348	0.0211224	0.832111	1.69519e-58	0.811593	1.70943e-53	-0.252503	0.000138162	0.220722	0.00090478	0.0143969	0.830707	0.537971	3.95855e-18	-0.192127	0.003979	-0.262091	7.45352e-05	-0.383305	3.23039e-09	-0.101195	0.131929	-0.456907	6.68584e-13	-0.288563	1.1953e-05	-0.188361	0.00476758	-0.486197	1.2412e-14	-0.71495	3.36325e-36	0.203342	0.00227757	-0.152877	0.0223978	-0.14296	0.0328571	0.170227	0.0108853	-0.0448117	0.505567	-0.126121	0.0600651	-0.314562	1.64107e-06	0.104933	0.118171	0.182968	0.00614174	0.0685483	0.30816	-0.0799806	0.23422	-0.0964364	0.151185	-0.0539995	0.422299	-0.207232	0.00186397	0.187344	0.00500343	-0.212958	0.00137883	-0.404132	3.59696e-10
Gm7270	-8.90854e-05	0.000141718	-0.628609	0.53026	0.917543	0.0227701	0.0266232	0.855272	0.393335	0.905295	-0.0103679	0.0328849	-0.315279	0.75285	0.999974	Gm7270	10492552	3	68.8461	639530	+	68.8461	68.8474	predicted gene 7270	Gm7270; EG639530	ATGGCAGCAGCAAGACACAGCACGCTCGACTTCACACTTGGCGCCAAAGCTGATGGTGAGGCCATTCTGAAAGGTCTTCAGTCCATTTTTCAGGAGCAGGGGATGACAGAGTCAGTGCACACCTGGCAGGACCATGGATATTTAGCAACTTACACGAACAAGAACGGCAACTTTGCCAATGTGCGAATTTAGCCACATGGATTGGTGTTGCTGGACCTTCAGAGTTACGACAGTGATGTGCAAGGCAAACAAGAAACTGGCAGCCTTTTGAACAAAATAGAAGGAAAAATGAAAGAATTGAGTCAAGACAGTACTGGGCAGGTGAAGCGATTACCACCCATAGTTCGAGGAGGGGCCATTGACAGATACTGGCCTACTGCTATGGGCGCCTGGCTGAGTATGACATAGATGAAGTGGTGTATGATGGAGATTCACCCTATCAGAACATTAAAATCCTACACTCAAAGCAGTTTGGGAATACTCTCATCCTCAGCGGGGATG			None	Gm7270	grey	0.0772257	0.250779	-0.126696	0.058897	0.367663	1.52275e-08	0.365356	1.90092e-08	-0.0314172	0.640759	0.0541289	0.421187	-0.0564408	0.401596	0.202003	0.0024383	-0.0872277	0.194376	0.0315778	0.639052	-0.202226	0.00241085	-0.00489268	0.942082	-0.303735	3.84029e-06	0.0245579	0.715319	0.203144	0.00230078	-0.26409	6.53368e-05	-0.298111	5.89413e-06	0.0574822	0.392953	-0.077704	0.247847	0.049916	0.458282	-0.00917484	0.89163	0.0578444	0.389973	-0.0635109	0.345147	0.0474756	0.480576	-0.0312068	0.642998	0.114336	0.088495	0.121272	0.0706885	-0.144561	0.0309296	-0.0677614	0.313759	0.0221895	0.741749	-0.184152	0.00581309	-0.0770352	0.251953	-0.0527287	0.433317	-0.100426	0.134906
Gm867	-7.27195e-05	0.000115583	-0.629151	0.529906	0.917543	0.0266923	0.0217135	1.22929	0.220281	0.84401	0.000475901	0.0268204	0.017744	0.985859	0.999974	Gm867	10370046	10	75.9377	333670	-	75.9377	75.9407	predicted gene 867	Gm867; Gm736	AAGAAGTTACATCAGCAAGAAGGGAAAGGTCACAGACAGGATGTGAGAGTTGCCCCCCCCCCACTCCCCGAGCGCTTGAGATCCCCACCCCACCCCATTTGAGTGCAGAAAAAAGAACTCAAGGACAAAATAAGAAGAGAAAAGACACAGATGTTCCTGTGGGCAGAGACAATAGGCTCCTCTTGAGGTTTTAGGTCCCAGGGGACCACTTGCAAATACCTCTCCAGTCTCCCTGCTTAGGAGTGTCCTTGACTATCCACAATGCAGACAGATAGGAGTTCCTCCCATCCCAGAGGTTCAAGGACAGCTCAGGGTTCTATAACAAGATCCCCAACTCCCACATCCTCTCTCCCACCTCCGCAAAGATGAGGCATAGCACATTAACAAGATAGCTGTTCCCCTATCTCCCCTGATCCTGCCCCCCCCCCCCCCCCCCCGCCAGCCAACAGGGCAGTAAATGGGCACACAGCAGGCTGTGGTCTAAAGTAAACTTTTTAATTG			122921	Gm867	grey	0.05205	0.439269	0.23241	0.000466726	0.197547	0.00304973	0.241587	0.000271085	0.0217103	0.747134	0.229356	0.000556669	0.0442244	0.511167	0.351694	6.82352e-08	-0.049847	0.458905	-0.0403431	0.548967	-0.200906	0.00257739	0.0557079	0.407748	-0.309096	2.53138e-06	-0.0423182	0.529561	0.0842136	0.210302	-0.299141	5.45285e-06	-0.261034	7.98758e-05	-0.0582645	0.386534	-0.0685533	0.308124	0.186395	0.0052329	0.082053	0.222281	0.114542	0.0879167	-0.0237693	0.724084	0.154353	0.021118	-0.0139888	0.835437	0.449156	1.80457e-12	0.155039	0.0205451	-0.191086	0.00418438	0.232561	0.000462672	0.00932049	0.88992	0.155104	0.020492	0.178016	0.00770523	-0.0609164	0.365251	-0.233507	0.000437877
Gmfg.1	-8.70481e-05	0.00013886	-0.626878	0.531392	0.917543	0.0186038	0.0260862	0.713167	0.476502	0.92716	0.00569885	0.0322216	0.176864	0.859778	0.999974	Gmfg.1	10551511	7	28.4374	63986	+	28.4374	28.4469	glia maturation factor, gamma	Gmfg; 0610039G16Rik; 2310057N07Rik; AI324845	GCCCTCTGGGAGATTGGGTCCCAGAGGAGAAGCTCAATGTGGGACAGCCAACACTGAGGTCAAGACCATTGCCCCACCTCGGGCACAAATTGAGGCTGGAGACCAGGATTTAAGGATCATTAGAGATGGTAATTGAGGTTGTGGGAGTTTGTGACCAATCCCAAGGAGGGTATGAGGGGTGAATGGAGACAAGGCTCAGACGGAATTCTGAGAAATGAGGGCACATGAGTTGAGAAAAGAAATGAGTACTAGACCAACATTGTGAAGATGGCACAGGAAAGAGTTGACGGGAACTGGGCTTAGCGGCGCGTCCTATCCCAGCAGAGCATTTCTGTAGGCTTGAAGCTAGCCTGGTCTACATATTGAGACCCTGAACTCGGGAGGCAGAGGCAGGTGGCTCTCTGAGTTCAAGGCTAGTTTTGTCTACAGAGCGAGTTCCAGGACAGCCAGGGCTGCGCAGAGAAACACAGATATTTTAAGTCTTTTTTTTTTTTAAGATTT		604104	37882	Gmfg.1	grey	0.0261943	0.697252	-0.0203914	0.762021	0.373478	8.63934e-09	0.390752	1.49966e-09	0.00874088	0.896726	0.0815025	0.225409	0.00882203	0.895773	0.303492	3.91253e-06	-0.0598242	0.373927	0.00317604	0.962384	-0.192185	0.00396783	0.00963023	0.886286	-0.291043	9.97176e-06	0.0111422	0.868584	-0.0167662	0.803373	-0.165885	0.0131208	-0.30838	2.67761e-06	0.0366635	0.586023	-0.0804288	0.2316	0.0633618	0.346283	0.0120449	0.858044	0.0640894	0.340762	0.0649599	0.334231	-0.0715675	0.287288	0.00401122	0.952503	0.106817	0.111674	0.186732	0.00515019	-0.049203	0.464736	0.0426352	0.52648	-0.0765489	0.254968	-0.0246249	0.714576	-0.00287197	0.965983	-0.0800212	0.233981	-0.0573129	0.394351
Gnb2l1	5.27932e-05	8.37169e-05	0.630616	0.528949	0.917543	-0.0279686	0.0157271	-1.77838	0.0767295	0.702051	-0.014668	0.019426	-0.755073	0.451017	0.999974	Gnb2l1	10375487	11	48.8004	14694	+	48.8004	48.8064	guanine nucleotide binding protein (G protein), beta polypeptide 2 like 1	Gnb2l1; RP23-14F5.6; AL033335; GB-like; Gnb2-rs1; Rack1; p205	CTTTTTCTCCACAGGGTCGTGGTGGCAGCCGCTGTGGTGCTTGGCTCTCTGAGCTATCCGGTGCCATCCTTGTCGCTGCGGCGACCCTCGCATCAACTGCAGCCATGACCGAGCAGATGACCCTTCGCGGGACCCTTAAGGGCCACAATGGATGGGTAACACAGATCGCCACCACACCGCAGTTCCCGGACATGATCCTGTCTGCGTCTCGAGGTACGGGCTGCATGCCGGGTAAATCACCCGGTGTCCTGGGGACTGCATGAGAGTCTCGTGGTTAAGCAAGTGGCGCGCGTGTTGGCTCGGTTCATTCCCCAACCCAGTTGTTAGTTGGGGCGTGCATACCCCAACTTGGGCCCCAACCGGGACGACCCTTTACACATGAACGGAAACCGAGACACGTCGCGCAACTGTACTCACACCCCACCTCCCAAAGTTGGCGATTTTAAATCTCTCGCTTGCTTCCTGGAGATGTGTTTAAGTAGTTTTACGGGGCTACAAGAC			4446	Gnb2l1	grey	-0.0734392	0.274836	0.209299	0.00167332	0.118634	0.0770809	0.213345	0.00135062	0.00868544	0.897378	0.37165	1.03368e-08	0.0250358	0.710026	0.341308	1.73268e-07	-0.0979198	0.144967	0.189063	0.00461082	-0.401112	4.99205e-10	0.209989	0.00161368	-0.4873	1.06004e-14	-0.118316	0.0778823	0.111026	0.098173	-0.426046	3.01362e-11	-0.392296	1.27593e-09	-0.019376	0.773541	0.0378932	0.573511	0.345229	1.22361e-07	0.153315	0.0220116	0.504479	8.4406e-16	0.0204799	0.761019	0.423081	4.25955e-11	0.187238	0.00502868	0.187702	0.00491933	0.222818	0.000805483	-0.416624	8.94586e-11	0.339262	2.07357e-07	-0.0149318	0.824517	0.318067	1.23719e-06	0.0870144	0.195473	-0.176803	0.00813831	-0.243678	0.000238813
Gpd1l	-7.07161e-05	0.000111845	-0.63227	0.52787	0.917543	5.41442e-05	0.0210112	0.00257692	0.997946	0.999507	-0.00135085	0.0259529	-0.0520502	0.958536	0.999974	Gpd1l	10589938	9	114.933	333433	+	114.933	114.934	glycerol-3-phosphate dehydrogenase 1-like	Gpd1l; 2210409H23Rik; D9Ertd660e	CAGGTGCCCGCGGGCGCGGTGCGCGCTACCACCCGGGCCACCTTGGCCCCGCACCTCGCGCTCTGGTTCCTCGGCGTGGCCTCTGTCCGTGCAGTGTCCAACCGGGACAGGCGGTCGCAGGCCCGCCTCTCTGCCTACCCGCGATGCCCTGGTGTCCACGCTGAAGCAGCGGGAGAGCAACCCTGGCCGGCCCGGAACCGGGGCTTCCTGGAGGCGGAGACCGCGCCGCCCACCCGCCTCTGCTCACCAGTTCCCCGAGCCCACGATGCACACTTTCAGAGGCGCCGCTGCCATGGCCAAGCCGGATCGCTGCTGCACAGCCTTCCTCTCAGGGCCAAGCCGGATCGCTGCTGCAAGTCGGATCGCTGCTGCAAGTCGGATCGCTGCAACACACACTGTGCCTCCCAGGCCGGCTGCTCACCTCCACAGGAACGGCCTAGTATAGGCGCTCCGGGCGACCCCGCCCCGCCCTCCTGTCCGCCAATGGCCACCGCCACCCTG		611778	56097	Gpd1l	turquoise	0.0979232	0.144953	-0.0916802	0.172487	0.76635	2.35522e-44	0.761069	2.01261e-43	-0.226043	0.00067214	0.276866	2.74661e-05	0.0553754	0.410556	0.427078	2.66964e-11	-0.131739	0.0494376	-0.135237	0.0436495	-0.294392	7.78626e-06	-0.0884288	0.188281	-0.464264	2.54488e-13	-0.197048	0.00312624	0.0262368	0.696785	-0.568618	1.68783e-20	-0.623055	2.25014e-25	0.039435	0.558004	-0.142555	0.0333605	0.0245284	0.715646	0.0881626	0.189619	-0.117347	0.0803658	-0.188485	0.00473952	-0.12749	0.0573154	0.0735702	0.273979	0.101204	0.131893	0.140223	0.0363892	-0.138989	0.0380829	-0.145271	0.0301063	0.0119725	0.858889	-0.172523	0.00984526	0.146096	0.029173	-0.142608	0.0332949	-0.527039	2.43293e-17
Gpi1	-5.32926e-05	8.47109e-05	-0.629112	0.529931	0.917543	-0.00172041	0.0159138	-0.108108	0.914009	0.994451	-0.00352212	0.0196567	-0.179182	0.85796	0.999974	Gpi1	10562360	7	34.2013	14751	-	34.2013	34.2303	glucose phosphate isomerase 1 (phosphohexose isomerase, neuroleukin)	Gpi1; RP23-349I9.4; Amf; Gpi; Gpi-1; Gpi-1r; Gpi-1s; Gpi-1t; Gpi1-r; Gpi1-s; Gpi1-t; Gpi1s; MF; MGC113776; NK; NK/GPI; Org; AMF; NLK; PGI; PHI; GNPI; SA36; SA-36	TTCACCTCCTTCCCCTCCTCACCTTGGTGACGTGGAAAAAGTAATTCTGCTTCACTAGGTAGGTTTTTGCTTGCTTGTTTGTTTGTTTACCTTCGCTTTATTTTTGGTATCAAAACCTAGGAATGGGGCTGGAGAGATGGCTCAACAGTTAAGAGTACTGACTGCTCTTCCAGAGGTCCTGAGTTCAATTCCCAGCAACCACATGGTGGCTCACAACCACCTGTAATGAGATCCGATGCCCTCTTCTGGTGTGTCTGAGGACAGCTACAATGTACTCACATACATAAAATAAATAAGTCTTAAAAACAAACAAAAGAACCCAGGGATGAACTCGATTATACCCTTCAAAAGACAGTTTTAGCAGGGTGTCATTACTGTCACATTCATATCCTGGCTATCAGTGAGTCCTTGTGAGACTGAGTGACAGCCCTGTCATTCTACTTTCCACCATGTTAATTAGGCCCATTTGATGGCCAGTCAATAAAAAGACTTGGTACATGT			145	Gpi1	blue	0.0500432	0.457137	-0.133174	0.0469892	0.429808	1.93328e-11	0.478943	3.45221e-14	-0.0696443	0.300471	0.427086	2.66704e-11	0.287584	1.2833e-05	0.353734	5.65959e-08	0.0705961	0.293898	-0.0431218	0.521766	-0.347582	9.90791e-08	-0.0246219	0.71461	-0.489104	8.18145e-15	-0.210518	0.00156937	0.115478	0.085338	-0.464823	2.36246e-13	-0.595952	7.85404e-23	0.0846938	0.207703	-0.198453	0.00291516	0.238542	0.000325403	-0.0560704	0.404698	0.216115	0.00116376	-0.111427	0.0969586	0.229648	0.000547407	0.140601	0.0358824	0.173034	0.00962585	0.0397022	0.555338	-0.400048	5.59907e-10	0.0737586	0.272748	-0.0619024	0.357527	-0.184814	0.00563591	-0.0758203	0.259532	0.125024	0.0623455	-0.258527	9.40187e-05
Hmcn1.23	-7.71705e-05	0.000121849	-0.633328	0.52718	0.917543	-0.0253627	0.0228906	-1.108	0.269078	0.862763	0.0146329	0.0282744	0.517534	0.605306	0.999974	Hmcn1.23	10358557	1	150.656	545370	-	150.656	150.656	hemicentin 1 (age-related macular degeneration)	Hmcn1; EG545370; Gm201; ARMD1; FBLN6; FIBL6; FIBL-6	AAAATTCTGACCCCCTTGAAGTTCACATTTTGTCTGGAGGAAGCAAACTGCAGATCGCCCGACCTCAGCGTTCAAACAGTGGAAACTACACGTGTGTTGCATCCAATATGGAGGGAAAGGCTCAGAAAAACTTTATCCTTTTCATTCAGG		608548	23741	Hmcn1.23	grey	-0.0810295	0.228122	0.119636	0.0745998	0.0856885	0.202395	0.122305	0.0683052	-0.0998303	0.137247	0.139717	0.0370754	0.00863205	0.898005	0.139239	0.0377341	-0.0600832	0.371858	0.102304	0.127725	-0.0619543	0.357124	0.00274839	0.967446	-0.187583	0.00494695	0.21195	0.00145479	0.361606	2.7158e-08	-0.169602	0.0111848	-0.0258471	0.701072	-0.199542	0.00276065	0.152343	0.0228774	0.259531	8.80925e-05	-0.10571	0.115458	-0.134672	0.0445438	-0.0357035	0.595876	0.203929	0.00221023	-0.0823496	0.220608	-0.0639404	0.341888	0.32931	4.87806e-07	-0.288904	1.16599e-05	0.104481	0.119772	0.0148839	0.825072	0.00468088	0.944585	-0.154333	0.0211354	0.0234676	0.727446	-0.0841772	0.2105
Hmgb2	-8.29736e-05	0.000130867	-0.634028	0.526724	0.917543	0.00760334	0.0245848	0.30927	0.75741	0.981071	0.0232979	0.030367	0.76721	0.443783	0.999974	Hmgb2	10510172	4	146.564	97165	+	146.564	146.565	high mobility group box 2	Hmgb2; C80539; HMG-2; Hmg2; MGC103184	CGGAGCTTGGGGAAGGAAGTCTCTCTGCGGAGGTCTGAGGGAAGCAGCGCTCGCAGCAGGTAGACAGACGCCGAGCCATCATCATGGATAAGGGTGACCCCAACAAGCCGCGGGGCAAAATGTCCTCGTACGCGCCTTCTTCGTGCAGACCTGCCGCGAGGAGCACAAGAAGAAGCATCCCGACTCGTCGGTGAACTTCGCTGAGTTCTCCAAGAAATGCTCCGAGAGATGGAAGACCATGTCTTCAAAGGAAAAGTCCAAGTTTGAAGATTTGGCCAAGAGCGACAAAGCTCGTTATGACAGGGAGATGAAGAACTATGTTCCTCCCAAAGGGGATAAGAAAGGAAAGAAAAAAGACCCCAATGCTCCGAAGAGACCACCGTCTGCCTTCTTCCTGTTTTGCTCTGAAAATCGCCCAAAGATCAAAATTGAACACCCAGGCCTGTCTATTGGAGATACTGCGAAGAAACTGGGTGAGATGTGGTCTGAGCAATCTGCCAA		163906	37582	Hmgb2	grey	-0.127934	0.0564461	0.136944	0.041038	0.0372349	0.580194	0.0898832	0.18109	-0.0549653	0.414036	0.212517	0.0014116	0.0848871	0.206664	0.0654514	0.330579	-0.0307915	0.647427	0.0401974	0.550412	-0.215423	0.00120811	0.0894575	0.183173	-0.230434	0.000523243	0.154291	0.0211705	-0.029431	0.662021	-0.0162849	0.808908	-0.131141	0.0504877	-0.155755	0.0199614	0.147648	0.0274852	0.213406	0.00134623	0.027971	0.677828	0.0777062	0.247833	0.189143	0.00459314	0.041384	0.538696	0.090704	0.177122	-0.0405763	0.546657	0.135594	0.0430919	0.0258199	0.701371	0.0219769	0.744137	-0.0519828	0.439861	0.232021	0.000477396	0.0947103	0.158673	-0.142724	0.0331496	0.0172795	0.797482
Homer3	-7.93495e-05	0.000125102	-0.634281	0.52656	0.917543	-0.0161974	0.0235016	-0.689205	0.491424	0.929791	-0.00266037	0.0290291	-0.091645	0.927064	0.999974	Homer3	10572345	8	70.283	26558	+	70.283	70.2944	homer homolog 3 (Drosophila)	Homer3; AW146114	GGCGGCGCGGGGCGCGCGGAGGGCGCGGGCCGGAGGCTGCAGCGACGACGACGCGGGGTGAGCCAGACAGGGGGACCCCAGCTTCCGAGGCACAATCAGGGAGTCGGGGGCGCAGGAAACGCAGACGGTTTCCAAAGTTGCGGACTGTGAGGCGGGGCCCAGGAGCTGCGGGGTGCAGGCTGAGGGGTTGGGATCCTGGGGTGCCGGCTAGGGGGCCGGCTCAGGTGCTGGCTGGGGCGCGGGGCGCGTCTTCACCGGGTTCCTCAGCCGAGGTCCGGGTGTTGGGGACGCCGCATCGCGAGGCTCCGCCACTTAGAAGTTGCGGGTCAGCGGCTCCCGTAGTTGCCCTCACGAGCTGCCCTGGAGGGAGTGGGAACCGGTGCCAAATGGGAAGCCGGCGTGGGGCTCCTGGCAGGGTCCCCGCCGCGCGCGATCGCGGTTCTCCGCCCCGCGCCTCTGCTCCAAGGCGCGTGACTACTCAGTGAGTAACTTTTCCTGATG		604800	37972	Homer3	green	-0.0337995	0.615639	-0.159083	0.0174339	0.255018	0.000117788	0.288597	1.19231e-05	-0.0697912	0.29945	0.313309	1.81378e-06	0.555622	1.82936e-19	0.241259	0.000276494	0.578915	2.36784e-21	-0.0112745	0.867037	0.170258	0.0108706	0.0390684	0.561673	-0.34879	8.88465e-08	-0.165546	0.0133111	0.182543	0.00626399	-0.311234	2.13878e-06	-0.365006	1.9657e-08	0.117685	0.0794936	-0.591618	1.90425e-22	0.168178	0.0118945	0.0683217	0.309765	0.0417723	0.53489	-0.0282918	0.674342	0.240808	0.000284102	-0.0463355	0.49119	0.146652	0.0285588	-0.014975	0.824018	-0.292828	8.74295e-06	0.0420841	0.531843	-0.0392007	0.560348	-0.0353711	0.599306	-0.0307395	0.647983	0.386848	2.24779e-09	-0.172305	0.00993987
Hprt	-6.42865e-05	0.000102114	-0.629555	0.529642	0.917543	-0.00614387	0.0191832	-0.320273	0.749067	0.980315	0.017864	0.023695	0.753914	0.451711	0.999974	Hprt	10599627	X	52.9881	15452	+	52.9881	53.0217	hypoxanthine guanine phosphoribosyl transferase	Hprt; RP23-173F3.3; C81579; HPGRT; Hprt1; MGC103149	GGAGCCTGGCCGGCAGCGTTTCTGAGCCATTGCTGAGGCGGCGAGGGAGAGCGTTGGGCTTACCTCACTGCTTTCCGGAGCGGTAGCACCTCCTCCGCCGGCTTCCTCCTCAGACCGCTTTTTGCCGCGAGCCGACCGGTCCCGTCATGCCGACCCGCAGTCCCAGCGTCGTGGTGAGCCAAGGGGACTCCAGCAGAGCCCCACAGCCGGGCCCCATGCGCCCGGTGGCACAGTGACGCAGGCCGGAGCCCTGAGGCTCCCGAGGCCCGCTCTGGGCGCTGGGGCGGCCGGGACTCTTTGATGGCGGGGGCGGTCAGGGATTCCTGGAGTCTGGCTAGATGCCCCATGAGGGCGGCGGGCAGGACGGGATGGCGGGGTTCGGGGGTGGGGATGCCCCTCCAGTGAGCCCCGACAGAGAGAGAGGGCAGGCTGCGTGTGGACCAGGAAGGTGGCAATGGCGTTGGACTTGACATGTGCGGCCGGCGGACGCGCGCGGTGGCA		308000	56590	Hprt	black	0.049028	0.466327	0.119945	0.0738488	-0.406807	2.68298e-10	-0.384705	2.80055e-09	0.113263	0.0915434	-0.367116	1.60524e-08	-0.32531	6.82196e-07	-0.189874	0.00443537	-0.183088	0.0061077	0.02715	0.686777	-0.0318818	0.635827	0.036336	0.589376	0.0945853	0.159226	0.507801	5.08977e-16	0.0184296	0.784324	0.458928	5.13923e-13	0.469075	1.33617e-13	-0.386155	2.41382e-09	0.269862	4.44061e-05	0.131384	0.0500599	-0.411445	1.60397e-10	0.263832	6.64616e-05	0.577632	3.03578e-21	0.0777569	0.247524	-0.140835	0.0355725	-0.0501662	0.45603	0.11263	0.0933836	0.158695	0.0177136	0.0759369	0.258798	0.0772542	0.250603	0.374328	7.94441e-09	-0.151229	0.0239054	-0.0784041	0.243599	0.493154	4.54773e-15
Hunk	0.000128018	0.000202627	0.631791	0.528182	0.917543	-0.0150988	0.0380655	-0.396653	0.692009	0.972999	-0.0477454	0.0470183	-1.01546	0.311005	0.999974	Hunk	10436788	16	90.3864	26559	+	90.3864	90.4996	hormonally upregulated Neu-associated kinase	Hunk; Bstk1; Mak-v	GCAGGAGGAGCCAGGGCAGCCCCGGGAGCCGGAGGAGGAGCGGCTGCGAGCGCGGGAGCCGAGCGAGCGCGATGCCGGCAGCGGCGGGGGACGGGCTCTTGGGCGAGCCGGCGGCACCGGGGGGCGATGGAGGCGCGGAGGACACGACCAGGCCGGCGGCGGCCTGCGAGGGAAGTTTCCTGCCCGCCTGGGTGAGCGGCGTGTCCCGCGAGCGGCTCCGGGACTTCCAGCACCACAAGCGCGTGGGCAACTACCTCATCGGCAGCAGGAAGCTGGGAGAGGGCTCCTTCGCCAAGGTGCGCGAGGGGCTGCACGTGCTGACGGGAGAAAAGGTGAGCTGGGGTGCGCGGGCCTGGCGGGAGGACCCGGGAGCACTGTCCCGCGAGCACTCAGCCTGGCTCTCCAACCCAGTGTGGCTAGACGCACGCTCAGGCTCTCCTAGTGGGCCACCGGGCACCTACTGATGGATGATGGTGGTGATGGGCTCACGTTCGTGGGGTG		606532	8742	Hunk	grey	0.0186242	0.782103	0.0374014	0.5785	-0.173889	0.00926892	-0.182806	0.00618826	-0.0527904	0.432778	0.0962117	0.152145	0.233771	0.000431179	-0.15928	0.0172936	0.234809	0.000405766	0.102484	0.127051	0.262338	7.3334e-05	0.0381142	0.571276	0.115462	0.0853801	-0.00337864	0.959987	0.226606	0.000651092	0.0181763	0.787216	0.143301	0.0324384	0.0236152	0.7258	-0.00636303	0.924722	0.096758	0.14982	0.0258546	0.700988	-0.180536	0.00687016	-0.165533	0.0133181	0.165276	0.0134646	-0.188012	0.00484745	-0.0996181	0.138089	-0.0294363	0.661965	-0.199157	0.00281444	-0.0474896	0.480447	0.0654036	0.330933	-0.1641	0.0141506	-0.221059	0.000888056	0.081887	0.223221	-0.0261212	0.698056
Id2	9.15934e-05	0.000145364	0.630098	0.529287	0.917543	0.0250409	0.0273081	0.916979	0.360163	0.900692	0.00386354	0.0337308	0.11454	0.908914	0.999974	Id2	10399691	12	25.0938	15902	-	25.0938	25.0961	inhibitor of DNA binding 2	Id2; AI255428; C78922; Idb2; bHLHb26	GCGAAAACGTTAAAAAAAAAAGAAAAAAATCACAAGGAATTGCCCAATGTAAGCAGACTTTGCCTTTTCACAAAGGTGGAGCGTGAATACCAGAAGGACCCAGTATTCGGTTACTTAAATGAAGTCTTCGGTCAGAAATGGCCTTTTTGACACGAGCCTACTGAATGCTGTGTATATATTTATATATAAATATATATATATTGAGTGAACCTTGTGGACTCTTTAATTAGAGTTTTCTTGTATAGTGGCAGAAATAACCTATTTCTGCATTAAAATGTAATGACGTACTTATGCTAAACTTTTTATAAAAGTTTAGTTGTAAACTTAACCCTTTTATACAAAATAAATCAAGTGTGTTTATTGAATGTTGATTGCTTGCTTTATTTCAGACAACCAGTGCTTTGATTTTTTTTATGCTATGTTATAACTGAACCCAAATAAATACCAGTTCAAATTTATGTAGACTGTATTAAGATTATAATAAAATGTGTCTGACATCAA		600386	1632	Id2	grey	0.106334	0.113312	-0.0632273	0.34731	-0.0733359	0.275513	-0.0877146	0.191888	-0.198989	0.0028382	-0.382959	3.34634e-09	-0.421775	4.95562e-11	-0.0946895	0.158765	-0.38696	2.22192e-09	0.180899	0.00675682	-0.199117	0.00282	0.0682615	0.310193	0.146686	0.0285212	0.112563	0.0935803	-0.118126	0.0783653	0.302402	4.25413e-06	0.169167	0.0113975	0.00320951	0.961988	0.281946	1.92248e-05	-0.198143	0.00296064	-0.091352	0.174035	0.113084	0.0920625	0.142457	0.0334839	-0.127593	0.0571121	-0.0745711	0.267486	-0.16779	0.0120944	-0.0579574	0.389046	0.15753	0.0185768	-0.00265702	0.968528	-0.0531797	0.429389	-0.101997	0.128876	-0.172848	0.00970502	-0.3157	1.49784e-06	0.325082	6.95256e-07
Igkv4-71	8.59676e-05	0.000135484	0.634522	0.526403	0.917543	0.0323471	0.0254521	1.2709	0.205111	0.833841	-0.011448	0.0314383	-0.364141	0.716104	0.999974	Igkv4-71	10545194	6	69.3998	434586	-	69.3998	69.4001		Igkv4-71; al4	ATTGTTCTCACCCAGTCTCCAGCAATCATGTCTGCATCTCCAGGGGAAAAGGTCACCATGACCTGCAGTGCCAGCTCAAGTGTAAGTTACATGTACTGGTACCAGCAGAAGCCAGGCTCCTCCCCCAGACTCTGGATTTATGACACATCCAACCTGGTTTCTGGAGTCCCTGCTCGCTTCAGTGGCAGTAGGTCTGGGACCTCTTATTCTCTCACAATCAGCAGCATGGAGGCTGAAGATGCTGCCACTTATTACTGCCAGCAGTACAGTGGTTACCCATCCACA			None	Igkv4-71	grey	0.0849937	0.206093	-0.102277	0.127827	0.251282	0.000149209	0.249979	0.000161896	-0.0174478	0.795553	-0.0855537	0.203109	-0.121431	0.0703176	0.0986453	0.141997	-0.12612	0.0600669	0.0365369	0.587317	-0.0795681	0.236649	0.122557	0.0677341	-0.123087	0.0665456	0.0539973	0.422319	-0.00388637	0.95398	0.00693345	0.917996	-0.121081	0.0711362	0.0302847	0.652848	0.00377096	0.955345	-0.0651523	0.332799	-0.0274479	0.683524	-0.0539965	0.422326	0.0608503	0.365772	-0.145596	0.0297362	-0.0414264	0.538281	-0.0258681	0.70084	0.10123	0.131795	0.0169697	0.801037	-0.0943889	0.160098	-0.0413811	0.538725	-0.030788	0.647465	0.0123403	0.854601	-0.0955499	0.154997	0.0283516	0.673693
Ikbke	-5.6666e-05	9.00581e-05	-0.629216	0.529864	0.917543	0.00350361	0.0169183	0.207089	0.836133	0.989413	0.00026282	0.0208975	0.0125767	0.989977	0.999974	Ikbke	10357604	1	131.255	56489	-	131.255	131.28	inhibitor of kappa light polypeptide gene enhancer in B-cells, kinase epsilon (breast cancer oncogene, antiviral signaling)	Ikbke; AW558201; IKK-i; IKKepsilon; Ikki; RP11-534L20.1; IKK-E; IKK-i; IKKE; IKKI	AGGCAGTATCTACAGAAGAGACCATGCGGCTACCACAGCCTTATCAAGACACCAAGACTGTTCTTCCTCACCCAGGCTCTGGAGGTCTGGTCTTGGAAAGAAAAGGCTCAGCCCTCTCACGCTCTGCACTTCCCAGGACCAGCAGGCGTCTCCTGTGGCTTCTCCTGCCTCTCCAGGGTGCTGGATCAGAATGCTTATTCTTGGTTGTTTCCTGTGCTGCTTCCTGAGTGTCCCCATCCCTGGCCTCAGGCAACCCACAAACGGCCCCTCTGTGCTTGGTCTAGATGCACCTGCATTTGAGAAAGTGGGTGGTTGAGGCTAACTGCTGGTGCTTTGAGGATTCTCCTTGACCTTTTCTCCGAGGAACGCTTGGTTCTAAGAAACAGCTGGTCAGTATCAACCACAGCCATGCTAACTGGACAGATGTTGGAACCCAAAGTCCTAAGGAGAGAGCAGGCCTGCACCTTCAGACATGGAATAAATACATCGCCTTTTCTGTTT		605048	23168	Ikbke	grey	0.152175	0.02303	-0.0948239	0.158172	0.674111	6.61594e-31	0.682871	5.72619e-32	-0.207278	0.0018596	0.1973	0.00308741	-0.00885311	0.895408	0.517623	1.10383e-16	-0.162828	0.0149274	-0.0785979	0.242432	-0.353463	5.80202e-08	0.0563746	0.40215	-0.420307	5.87014e-11	-0.183552	0.0059776	-0.116273	0.0831936	-0.428469	2.26563e-11	-0.607394	7.10039e-24	0.140175	0.036453	-0.124027	0.0644791	-0.0647541	0.335768	0.0791039	0.239403	-0.0311764	0.643322	-0.126525	0.0592413	-0.164659	0.0138204	0.0712304	0.28957	0.1951	0.0034418	0.077211	0.250869	-0.116361	0.0829603	0.0643886	0.338508	-0.101845	0.129452	-0.240622	0.000287304	0.0425109	0.527687	-0.182667	0.00622796	-0.333653	3.37075e-07
Jazf1	0.000107689	0.000170141	0.632938	0.527434	0.917543	0.0449616	0.0319627	1.40669	0.160937	0.800056	-0.00805887	0.0394802	-0.204125	0.838446	0.999974	Jazf1	10340838	6	52.9959	231986		0	0	JAZF zinc finger 1 transcriptional repressor	Jaz1; Tip27; AI591476; C820002C15; TIP27; ZNF802			606246	18291	Jazf1	grey	-0.0632325	0.34727	-0.190032	0.00440181	-0.350748	7.43831e-08	-0.426264	2.93749e-11	0.0339903	0.613646	-0.14225	0.0337447	0.101812	0.129576	-0.37682	6.20543e-09	0.322203	8.82332e-07	-0.109805	0.101949	0.543461	1.55116e-18	-0.157181	0.0188418	0.623419	2.07213e-25	-0.225289	0.000701357	0.049004	0.466546	0.114573	0.0878327	0.440797	5.12063e-12	0.0916169	0.172784	-0.180648	0.00683485	-0.242743	0.000252769	0.0308696	0.646593	-0.330369	4.46e-07	-0.468092	1.52556e-13	0.0175373	0.794528	-0.082418	0.220224	-0.087342	0.19379	-0.353935	5.55576e-08	0.0454129	0.499869	-0.117838	0.0790991	-0.0591598	0.379265	-0.273681	3.4227e-05	-0.0525976	0.434463	0.380604	4.24713e-09	0.000276575	0.996723
Katna1	5.37098e-05	8.48145e-05	0.633261	0.527224	0.917543	0.00714632	0.0159333	0.448516	0.654224	0.968006	-0.00912892	0.0196807	-0.463851	0.643215	0.999974	Katna1	10361669	10	7.72601	23924	+	7.72601	7.76315	katanin p60 (ATPase-containing) subunit A1	Katna1	GCACTTCCGGGGCGTGTCCCCGCCGGTGCGGGAACTATCCTTTTAAGAGGGGCTTTCCCGGTTTCATTTCAACTTGGTCCCGACCCGGAGCTGCGGCGGGTAGCCTGGGCTGCGCTAGGTGAGTGCTCGGGCCTCCAGGCTCCCTGTTCCGCCCCCGCGACACCCGACCAGGGAACGCGTTCGAAGCTTTCACGCCCCCATCCCGAAACTTCCGCCTTGTAAAATCCCCAGAGCCTGGAGGTTGGGGTTCAGCTTCTTTTCGTACAGTTTGTTAGGTTGGAGTTGTACTGCTTTCTGGTGGCTTACTTCTTTCTGTTGTTTCTCCTTTGTGTTGGCCTTTGTTTTTAGTTTTAGATTTATTGCTATTGTTGAGTATGGTGTAGATGTGGGCGCGTGAGTGGAGGTCAGAGGACAACTCTCTGGGGTCGCTTCCCTCCATCCGCCTTTACGAGGGTCCCAGAGTTGAACTCGGGTAGCCCGGCATGCTGGGCAAATGCCTCT		606696	56014	Katna1	grey	-0.081996	0.222603	0.124987	0.0624233	-0.00758452	0.910327	-0.00108492	0.987146	0.044674	0.506878	0.080282	0.232455	-0.001403	0.983378	-0.0330963	0.623009	-0.0253549	0.706499	-0.109341	0.103413	-0.0787055	0.241786	0.0108435	0.872076	-0.0609886	0.364682	0.0793396	0.238002	-0.205485	0.00204046	0.0786466	0.242139	-0.057752	0.390732	-0.11264	0.0933552	0.0369792	0.582798	0.0773349	0.250107	-0.126186	0.0599322	0.230195	0.000530494	0.207652	0.00182376	-0.0607682	0.366421	0.0338796	0.614801	-0.079203	0.238814	-0.0598138	0.37401	0.119196	0.0756813	-0.075525	0.261397	0.0161632	0.81031	0.197125	0.00311435	0.15724	0.0187971	-0.133391	0.0466283	-0.0266765	0.69196
Kcnd2	6.63083e-05	0.000105713	0.627247	0.531151	0.917543	0.0429821	0.0198593	2.16433	0.0315204	0.583773	0.00711978	0.0245301	0.290247	0.771902	0.999974	Kcnd2	10536611	6	21.2161	16508	+	21.2161	21.7298	potassium voltage-gated channel, Shal-related family, member 2	Kcnd2; MNCb-7013; AI839615; AW555701; Kv4.2; R75121; mKIAA1044	TGTGAGGGAAACCTGACCTTCTTGAGTACTGTGACTTGACCTGCGCCACCTTGGAATAATCGTGTTCCTGTGAGCAGTGTCCCCCCAGTGTTTTGCCTGAGGTGAAGAAGTGGGGGGCACTTTCTTACTTTCATTGTGTTATTTTGGGTGACCCCCCTGCTCACTCTCGTGACCTCCACTTCCAGACAACATGGCAGCCGGTGTTGCAGCATGGCTGCCCTTTGCCAGGGCAGCCGCCATTGGGTGGATGCCTGTTGCTTCGGGGCCTATGCCTGCGCCCCCAAGACAGGAGAGAAAAAGGACTCAGGACGCTCTGATAGTGCTGAACGTGAGTGGCACCCGTTTCCAGACATGGCAAGACACCCTGGAACGATACCCAGACACTCTGCTGGGTAGTTCTGAGAGAGACTTTTTCTACCACCCAGAGACCCAACAATACTTCTTTGACCGTGACCCGGACATCTTCCGCCACATCCTCAACTTCTACCGCACGGGGAAGCT		605410	40828	Kcnd2	grey	-0.166925	0.0125511	0.0923574	0.169324	-0.195339	0.00340152	-0.260422	8.3128e-05	0.0177595	0.791983	0.0110739	0.869381	0.25035	0.000158187	-0.319528	1.09856e-06	0.436005	9.19285e-12	-0.133745	0.046045	0.539275	3.17399e-18	-0.115232	0.0860104	0.330078	4.57135e-07	-0.00214389	0.974603	0.0244971	0.715993	0.147607	0.027528	0.292591	8.89781e-06	0.0241773	0.719544	-0.13186	0.0492268	-0.0495082	0.461967	-0.0167427	0.803644	-0.286525	1.38541e-05	-0.109123	0.104108	-0.045235	0.501551	-0.00812418	0.903976	-0.175671	0.0085622	-0.0828189	0.21798	0.0492853	0.463988	-0.25728	0.000101896	0.0630369	0.348767	-0.0725423	0.280756	-0.0921773	0.170161	0.15253	0.0227084	-0.0450177	0.503611
Kel	6.1969e-05	9.79188e-05	0.632862	0.527484	0.917543	-0.0274484	0.018395	-1.49217	0.137095	0.777773	-0.01385	0.0227215	-0.609554	0.542789	0.999974	Kel	10544383	6	41.6863	23925	-	41.6863	41.7043	Kell blood group	Kel; CD238; Ece3; MGC107471	CCTTTGGTCATTATAAACGGTAATGATATATAACCAATTGTCCTCCTACATGGCTAGTGCCATATTGAATGATTTACATGTGATATATTAGCCATGTTTCTCCTGAGTTCCCTGCCCTTCTTCCTCTTTGTTCTGCCTAAGATCTCCTAATCCTGTATCTAACCCATCCCTATCACCCTATGGGACTTTCTCTACTCCTTACCCTTTTGGGCCATCTTCTTCCTCAGGTAATGTGTAGGGGGCTGAGCTCACAAGACCCTCAGGACCCTCACAGTCCTCCAAGCCTTCGAGTCCATGGGCCCCTGAGCAATACTCCAGATTTTGCCAAACATTTTCATTGTCCACGTGGGACCCTTCTGAATCCCTCTGCCCGCTGCAAGCTCTGGTAAAACTTGGCTACCAAAGAGACTGATGTAAATGCATGGGCTGCTTGTGAGTCCATCCTTGAAGTCAAAATAAATCTCTCTCTTCTTTCTGTTCCCAAATAAAAGCGTGTATTTA		110900	362	Kel	grey	-0.0726914	0.279766	-0.0745317	0.26774	0.573785	6.35388e-21	0.593459	1.30933e-22	-0.142633	0.0332638	0.230368	0.000525218	0.0122397	0.855773	0.309251	2.50066e-06	-0.171669	0.0102212	-0.120022	0.0736616	-0.304574	3.59977e-06	-0.076379	0.256027	-0.379815	4.59825e-09	-0.0784179	0.243516	0.03881	0.564266	-0.394924	9.67424e-10	-0.459294	4.8994e-13	-0.0437242	0.515962	0.0374817	0.577684	0.0823557	0.220574	0.0542575	0.420082	-0.0609064	0.36533	-0.0613518	0.361828	-0.0596615	0.37523	0.00469037	0.944473	-0.0293968	0.66239	0.212385	0.00142153	-0.177371	0.00793307	-0.115248	0.0859662	-0.000701343	0.991691	-0.0705863	0.293964	0.0872119	0.194457	-0.154012	0.021408	-0.366188	1.75512e-08
Kif26b.1	6.39947e-05	0.000101014	0.633526	0.527051	0.917543	-0.0299202	0.0189764	-1.5767	0.116307	0.753447	-0.0177327	0.0234396	-0.756529	0.450145	0.999974	Kif26b.1	10352152	1	178.798	269152	+	178.798	178.933	kinesin family member 26B	BC056349; 4832420M10; D230039L06Rik	GTGCAGCGTGCTCTGGGGAAAGAGTGAGCTTGCTTGCAGAGACTGGCAGCATTTCAGGCAGCTCCTCTTGCATCCCATCCATGCGGTGTTCTTGGAGGGCAATGCAATGTTGGAGCAGGGATTGACCTGCACCGGGAGGGTAGCTGGTTGCTCAGAGAGGCCAGGGTCTTGGCTTAGCCAGAGGCTGGAATCACAGGAATGCTGTAGCAGGGTCTGCTGTGAAAGTTCCCAGACCCCCATGGATTTTAGAATTTCCCAGCTTCTTCTGCACCTCAGCACACTCTCACTTCCTCCCGAGATGGCCCCAGATCTGCAGGAGACACTTGAGAGAAGCTATTTATTAGCAGTCGCGAAGAGACGGATTCTGCGCTTGGTTCTTTAGCCATGATTTATCAGTGATGATGGATTGGCCAGCGGTGTGAGTAATGAATGCACTTGTGTATATTCCTCTAGTTACATGCTCTGTCTTATGTGCTTTGCTTTTTAATTCTAACTTTCTCA		614026	18623	Kif26b.1	grey	-0.035343	0.599596	-0.0635084	0.345167	0.0469478	0.485475	0.0802396	0.232703	-0.0125327	0.852359	0.358672	3.57884e-08	0.56408	3.92534e-20	0.0622086	0.355149	0.499978	1.6608e-15	-0.066306	0.32429	0.262562	7.22628e-05	-0.0526869	0.433682	-0.147987	0.0271277	-0.145103	0.0302997	0.179035	0.00735718	-0.257069	0.00010329	-0.170327	0.0108379	-0.0403965	0.548437	-0.368096	1.46037e-08	0.239008	0.000316479	0.144274	0.0312684	-0.086508	0.198096	-0.127704	0.056895	0.245757	0.000210294	0.113217	0.0916773	-0.060468	0.368798	0.0501292	0.456362	-0.24441	0.000228382	0.0279675	0.677865	-0.0304825	0.650731	0.0515415	0.443758	0.04669	0.487877	0.333551	3.40048e-07	-0.287475	1.29345e-05
Klhdc8a	8.75144e-05	0.000138446	0.632117	0.52797	0.917543	0.0162446	0.0260086	0.624586	0.532893	0.937367	-0.00836356	0.0321257	-0.260339	0.794847	0.999974	Klhdc8a	10349773	1	132.299	213417	+	132.299	132.307	kelch domain containing 8A	Klhdc8a; A630065K24Rik; MGC19056	GTCTCCGACCCTGTAGACACTGCAGGCCCTGCCCTCGCTCGCCCTGGTCGCCCGGGGCTGACGCACAGGCCACAGCCTCCGCCTCGGGGCGCGTGGGCTCCTGCCCAGGTGTGGAAGCTGCGGGGAGGCGGTGCGGGGAACCCGCGTCCTCCGGCCGGAGCTCGGCTTCTGGCGACCGCTCTCCTGCGCGGGTGACGGCGGCGTGCGGGCTGGGAAGGGCAGGGAGCGCTGTCCTCCGCTCCGCGGCTGCCAGGCGGACCGTGAAAGCTTCGCGCGGCTGTAGGCGCCGCCCGGGAGCTAGTGCTGGGCGAGCGCGGCGCCCACGCGCGGTGGGGTGGGCTCCGAGCTCCGGGGGACCGGGCGGGGGCGGGGCGCATCCTGCAAAGTTGACCAAGGGTGAGCTACCGCCGGCGCCCTGCTGCCCTAGATTCGCCAGGTTCTTTCCGCGGAGCCAGGCGTGGACGTCGCTGCCCCGCTGACACCCAAGGGACCCGGAGAAGC			10069	Klhdc8a	green	-0.0170793	0.799779	0.195719	0.00333848	0.203984	0.00220401	0.256408	0.000107766	-0.137562	0.0401242	0.232801	0.00045624	-0.308495	2.65357e-06	0.156131	0.0196612	-0.552688	3.08843e-19	0.147478	0.0276654	-0.589298	3.04251e-22	0.0741437	0.270245	-0.366329	1.73155e-08	0.278626	2.42909e-05	0.190962	0.0042094	-0.246707	0.000198353	-0.224815	0.000720307	-0.226841	0.000642472	0.659639	3.14994e-29	0.293822	8.12301e-06	-0.222092	0.000838656	0.093246	0.165241	0.0752385	0.263216	0.117905	0.0789296	-0.00495606	0.941333	-0.0965263	0.150803	0.53451	7.08471e-18	-0.231694	0.000486531	0.0377179	0.575287	-0.0517351	0.442046	0.0515893	0.443335	-0.0616327	0.35963	-0.585192	6.90927e-22	0.0187247	0.780957
Krt14	-7.06692e-05	0.000111892	-0.631582	0.528319	0.917543	0.00253267	0.0210201	0.120488	0.904207	0.993645	-0.00312034	0.025964	-0.120179	0.904451	0.999974	Krt14	10391052	11	100.203	16664	-	100.203	100.208	keratin 14	Krt14; RP23-217I3.5; AI626930; K14; Krt-1.14; Krt1-14	CACCCTACATCGCTCCTCTCTTTGGAGGTGTTCGGGTTTAGTTGGACCTTCTAATGCGTTTGGTTCTAGTTGGACAGCAGCAGTTGAGTGCTCCAGTCTGAGAGCACAGACTGGACTTGCAGCAGGGAGTGAGGTGGTAAACGGGACAGAGGGCAGAGGAGACAGCCTATTTCTCAGCATCTTGGCTTCTTTCTCTCATTTAGAACTCTCCATTTGTCCACCTCATTAATGCCTCTTCTCTCCCCTTCTCCAGTGACCTCCACCAACCGCCAGATCCGCACCAAGGTCATGGATGTGCACGATGGCAAGGTGGTCTCCACCCACGAGCAGGTCCTGCGCACCAAGAACTAAAGCTGCTACATGCTGCTCAGGCTTAGGAGGCTCCTGCGTGGACGCAGATACTGCTGGAAGAGCCCCTGTATTGTCCCTATAGGCTTCACTCTTTACTTGACCCTTGTCCTTCCTGGCAAGCAATAAAGCTTCTTTTTCTGAGTTGCACAA		148066	107091	Krt14	turquoise	0.145809	0.0294958	-0.117428	0.0801572	0.599135	4.06389e-23	0.58596	5.93191e-22	-0.134999	0.0440239	0.101639	0.130231	-0.0967194	0.149984	0.424959	3.42274e-11	-0.224063	0.000751334	-0.00182651	0.978362	-0.320272	1.03377e-06	0.100284	0.135462	-0.36079	2.93326e-08	-0.13014	0.0522896	-0.0382731	0.569671	-0.314113	1.70107e-06	-0.476578	4.79416e-14	0.181008	0.006723	-0.0249188	0.711321	-0.100398	0.135013	0.0789483	0.240332	-0.134066	0.0455199	-0.110868	0.0986554	-0.192226	0.00395998	0.0891456	0.184711	0.178394	0.00757447	0.128468	0.0554155	-0.152484	0.0227499	0.0195932	0.771072	-0.00182663	0.978361	-0.215925	0.00117577	-0.011804	0.860854	-0.23038	0.000524871	-0.284411	1.61281e-05
Krt25	-6.7294e-05	0.000107335	-0.626956	0.531341	0.917543	0.0151433	0.0201639	0.751009	0.453454	0.920476	0.012414	0.0249064	0.498425	0.618685	0.999974	Krt25	10390798	11	99.3158	70810	-	99.3158	99.323	keratin 25	Krt25; RP23-255N16.5; 4631426H08Rik; Ka38; Krt25a; mIRSa1	TTCACCAAAGATGAATCATATTTGTGCTTTCTACATACACTTGGAAAAAACATCTTATTATTCCTTTATGTTCCTCCTTATTCATTTCCTTCTCCCTTGGTGAAGATCTTCTTTTAACTCTCGATTTTCAGATCCAGTCAAAGCCATAGTGGTTAAGAAGGTTCTAGAGGAGGTGGATCAGCGCAGCAAGATACTGACCACTAGGCTCCACTCCCTGGAAGAGAAATCTCAAAGCAATTAGCAAAGATCATGAGCAAAAGAAGAAGAAGAAAAGCTTCAAAGAAGACAAGGCATGCAATGTGTCTGGGAAATGAGCAAGCCTATGGAAAAAAAAATGTCTGTCCTGTTGTCTTCTGTTCCTTTCTCCTTCTGAGCCAGCAGCGGCAGAACTCCCCGTCCATCTGGAGGGAAGTCACTTGCAAACGTGAGGGCTCACCTGATTACCCTACAGCCATCTGTCAGCATTTCTTTACAGTCAATAAACCTTCCTTGAGCAACTTA			77127	Krt25	grey	0.0229525	0.7332	-0.0417383	0.535223	0.295026	7.42741e-06	0.295745	7.03932e-06	-0.0329098	0.62497	-0.0241392	0.719968	0.00339533	0.959789	0.102997	0.125149	-0.0272531	0.685651	-0.0911276	0.175099	-0.0706085	0.293812	-0.120278	0.0730451	-0.186704	0.00515706	0.0378198	0.574255	-0.0897229	0.181872	0.00381097	0.954872	-0.213405	0.00134636	-0.00879532	0.896087	-0.0484214	0.471867	-0.0112866	0.866895	0.0909023	0.176173	0.0665065	0.322826	0.17082	0.0106079	-0.164343	0.0140062	-0.0268983	0.689531	-0.0171128	0.799394	0.0641979	0.339944	0.115906	0.084177	-0.14942	0.0256604	-0.0337494	0.616162	0.0861015	0.20022	0.102737	0.126112	-0.074662	0.266902	-0.0465698	0.488999
Larp6	-5.12812e-05	8.15381e-05	-0.628924	0.530054	0.917543	-0.00472398	0.0153178	-0.308399	0.758072	0.98119	0.00919834	0.0189204	0.486159	0.62734	0.999974	Larp6	10586011	9	60.713	67557	+	60.713	60.7388	La ribonucleoprotein domain family, member 6	Larp6; 5430431G03Rik; AI552438; Achn; MGC115805	TGGTCTGGGTTTTACCCCGGGACAGGCCTGTGGAGCGCGGGGGAGTAGTCCCTGAGCGAGTGCTCAGGGCGGTGCCCGCCGTGCGGCGTGGGGCGGATCGCGACCCCCGTCCCTCCCCGGGGCCGAGTCTCTGCCGCGCGCGCGCCGCCCACGCGCGATCGTCGCTATCGAGGGCTGCCGGCTGGCCTGGCCTCGCGACACGGAGACCCTGCCAACCATGGCCCAGCTCGGCGAACAGACTCTGCCTGGGCCCGAGACCACGGTGCAGATCCGTGTCGCCATCCAGGAGGCTGAGGATCTGGAGGATCTGGAGGAGGAGGACGAGGGGACCTCGGCGCGGGCAGCGGGGGACCCAGCCCGGTACCTCAGTCCCGGCTGGGGCAGCGCCAGCGAGGAGGAGCCGAGCCGCGGGCACAGGTAGGCTCGGTGGCTCGGGCCTGGCGAGGGGTACCCGGGGCTCCTGTGCGCGACAACTCACCAGGGCACAGGGGTTGACTCAAC			32408	Larp6	grey	0.0887296	0.186777	0.260789	8.11618e-05	-0.387676	2.06372e-09	-0.312517	1.93193e-06	0.177094	0.00803271	0.017024	0.800413	0.169913	0.0110349	-0.207218	0.00186537	0.158034	0.0181989	0.219919	0.00094569	0.027751	0.680221	0.0686222	0.307637	-0.113367	0.0912459	0.342345	1.58108e-07	0.273596	3.44286e-05	0.236626	0.000364581	0.201375	0.00251705	-0.224117	0.000749085	0.0754863	0.261642	0.37597	6.75253e-09	-0.147824	0.0272986	0.286514	1.38653e-05	0.407112	2.59441e-10	0.370903	1.11189e-08	-0.0942737	0.16061	-0.0622664	0.354702	0.178883	0.00740823	-0.012345	0.854546	0.0665436	0.322555	0.0934517	0.164306	0.296637	6.58477e-06	-0.215143	0.00122646	0.0349229	0.603944	0.351789	6.76433e-08
Lect1	8.00183e-05	0.000126273	0.633692	0.526943	0.917543	-0.0092057	0.0237217	-0.388071	0.698341	0.973154	-0.0260573	0.0293009	-0.889298	0.374819	0.999974	Lect1	10421853	14	79.6377	16840	-	79.6377	79.6622	leukocyte cell derived chemotaxin 1	Lect1; ChM-I	GTCTCTCGTATCACAGCAGCAGGAAGGAGAAAGCATGACATTTGACCCTAGACTGGACCATGAAGGGATCTGCTGTATAGAATGCAGGCGGAGCTACACCCACTGCCAGAAGATCTGTGAACCACTGGGAGGCTACTATCCATGGCCTTACAATTACCAAGGATGCCGCTCGGCCTGCAGAGTCGTCATGCCATGCAGCTGGTGGGTGGCCCGCATCTTGGGCATGGTGTAAATCCAGTTCATCTATCAGGACTGCCAAGCAAGAATCGATATGAGAGTTGAGAACCAAAGAAGCATAGAGCATGTCCATGCCAAGAGACCACAAAGTATTTTATATTCAACCTGAATAATGTTATCCTAAACGCTGTTGTGCACCACTGTGTGCAAATGTGCTGAAAGGGTAGTTTAACTCTACAATTATTATCATTTTACGACTTGCTTTACCAATAAAGCCTACTGCAAGTCTTTAAAAGCTACTTTTGAAATAAATATGAAAACTTA		605147	5095	Lect1	grey	0.0308304	0.647011	0.139969	0.0367315	0.538476	3.63465e-18	0.559017	9.91386e-20	-0.160066	0.0167429	0.207269	0.00186041	-0.0427201	0.525656	0.540085	2.76522e-18	-0.172059	0.0100478	0.155196	0.0204161	-0.350604	7.53644e-08	0.169931	0.0110265	-0.419733	6.27092e-11	-0.219498	0.000967839	-0.0141139	0.833986	-0.43979	5.79525e-12	-0.540202	2.71081e-18	0.222286	0.000829683	-0.123177	0.0663449	-0.00352782	0.958221	0.0892789	0.184053	0.0497754	0.45955	-0.142207	0.0337983	-0.0746002	0.267299	0.0624521	0.353266	0.328348	5.29035e-07	0.208716	0.00172518	-0.24826	0.000180191	0.21557	0.00119855	-0.0820451	0.222326	-0.136629	0.0415083	0.0749523	0.265041	-0.2236	0.000771073	-0.322002	8.97077e-07
Lipo1	9.63438e-05	0.000152947	0.629916	0.529406	0.917543	-0.0642077	0.0287327	-2.23466	0.0264497	0.565429	0.0236218	0.0354905	0.665581	0.50638	0.999974	Lipo1	10467110	19	33.5552	381236	-	33.5552	33.5903	lipase, member O1	Lipo1; AI747699	AGCCCCTGAATAGGGTATTTTGAATTCTCCTTGTAACAGAAATTGAATACAAAATCAAACATGCAATTATAATTTTATTATTAAAGTTTAACCTATTTAGGTGTTCAAAGCATAAAGTAATTATTATGTGCACAGTTTGGACAATATAAAGAATAACTATGGCCAGTCTCAAATACATTTTTCTTACAATCTTTTACATGATAATAAAGAAATGTAGATGTGTGATTACGTGTGTGAACACATACACATGTGATAAGTTCCTTTTATTCCAAGTTTGTGTAGAACATTCACTTGATTAAATCAAAGTCTAATGACTTTGTAAATTAAGTGACTTTATAATCAAAGTCCAGTGGCTTCTGTGAGTAGCCTTTACCCATCTATTGATGTTCCCATGATTACTGTCTTTGTCCATTTATGGGATGTTGTATTACTTTATTGGCTTGGAATATGACAAATCTTCCCTGTACTATTTCTGGAATAAAGCCAACTTATTAATGTTAA			103863	Lipo1	grey	-0.105513	0.116141	0.269576	4.52733e-05	-0.492766	4.81245e-15	-0.465792	2.07624e-13	0.152927	0.0223533	-0.283185	1.76038e-05	-0.133279	0.0468142	-0.218354	0.00103043	0.0452552	0.501361	0.38912	1.77713e-09	0.233713	0.000432627	0.225006	0.000712633	0.199271	0.00279834	0.263291	6.88797e-05	0.259152	9.02873e-05	0.376438	6.44585e-09	0.46548	2.16464e-13	-0.128811	0.0547629	0.0686769	0.307251	0.0506324	0.451849	-0.109112	0.104143	0.00136743	0.9838	0.146148	0.0291157	0.179944	0.00705869	-0.124163	0.064185	0.00251929	0.970158	0.207322	0.00185535	0.0444403	0.509105	0.211943	0.0014554	-0.00497568	0.941101	0.10129	0.131565	-0.282406	1.86069e-05	0.121213	0.0708272	0.333532	3.40595e-07
Lmbr1l	4.09095e-05	6.52396e-05	0.627065	0.53127	0.917543	0.00818251	0.0122559	0.667637	0.505068	0.931965	-0.0104786	0.0151385	-0.692181	0.489557	0.999974	Lmbr1l	10432378	15	98.9039	74775	-	98.9039	98.9181	limb region 1 like	Lmbr1l; 1110013E13Rik; AA415653; D15Ertd735e; Limr	AGAGAACTGGGCAGTGCCTAGGCCTGGCGGTGAGCCCCAGGGGGCTGCACCTCAGGACCTGGAACCTGAGAGTAGGTGACAGAGGGGACGGACCATCTGCACTGTTGCTTAATCTGAGCCAGAGTTTGGGACCCGGCTGGCCTCCTGCCTTTTCAGATGTAGCTGTGGCCTGAGCATCCATCTGGTGGAGCTGGGGGACTCGCTCTAGTTCCTGGACCCAAATACGTTTACACATCTATCTGCCTCAATCCTGTTCCAGGCCATGCCTGAAGCCATGTTTACATGATTTGATGTGCAATAGGGTGGGTGGGACTTGGGGGGACTGGGCCAGGGGTAGGTTCTGGAGACAGGTCTTCCTTGCCTCTGGCCCAGAAGAGCCGAAGCACTGTGCTATCCTGTGGAGGGCTTTGGACCACTGGAGAGACCAAGGGTGCTGGGAGGAGGCGGCTGCACCCACGAGCAATAAAATTGATCCCAGGGTTTTCTTGGTTCTTTTGTAAA		610007	10011	Lmbr1l	grey	-0.0346118	0.607172	0.150012	0.0250742	0.105881	0.114868	0.152854	0.0224184	-0.125331	0.0617002	0.454778	8.8039e-13	0.258088	9.67244e-05	0.138621	0.0386014	-0.00250108	0.970374	-0.0468511	0.486375	-0.250263	0.000159051	-0.0976044	0.146273	-0.219862	0.00094868	-0.113158	0.0918468	0.0796547	0.236137	-0.265878	5.80263e-05	-0.296685	6.56103e-06	-0.0455088	0.498963	0.158162	0.0181042	0.300037	5.0949e-06	0.00191414	0.977324	0.0254378	0.705584	-0.142953	0.0328656	0.211885	0.00145983	0.0694908	0.30154	-0.00834385	0.901393	0.128689	0.0549933	-0.294139	7.93365e-06	0.0714375	0.288167	-0.052027	0.439471	-0.108927	0.104735	-0.0106546	0.874286	-0.151214	0.0239192	-0.266744	5.47689e-05
LOC630761	-0.000109603	0.000173793	-0.630657	0.528922	0.917543	0.016317	0.0326487	0.499776	0.617735	0.960765	0.0205413	0.0403275	0.509362	0.611011	0.999974	LOC630761	10492436	3	65.6142	630761	+	65.6142	65.6152	predicted gene	LOC630761	ACCACAGGCTTACTGAATGACATCATCTTTGCTCAGTGCAAGAAAGGCGTGCGAGTGGTAAACTGTGCTCGAGGAGGCACTGTGGATGAAGGTGCCATGCTGCATGCCCTGCAGTCTGGTCAGTGTGCTGGGGCTGCACTGGATGTGTTTACAGAAGAGCTACCACGGGACCGGGACTTAGTGGACCACGAGAATGTCATCAACTGTCCCCACCTGGGTGCCAGCACCAAGGAAGCTCAAAGCCGTTGTGGGGAGGAAATCGCAGTCCAGTTTGTGGACATGGTGAAGGGGAAATCTTTAACAGGCGTCGTGAACGACCAGGCCCTCACCAGTGCCTTCTCTCCACAGACCAAGCCTTGGATAGGTCTGGCAGAAGCATTGGGCACGCTGATGCACGCCTGGGCTGACTCCCCTAAAGGGACCATCCAGGTGGTTACACAAGGAACATCTCTGAAGAATGCTGGGACCTGCCTGAGCCCTGCAGTCATTGTCGGCCTTCTA			None	LOC630761	grey	0.0314342	0.640578	0.0894698	0.183113	-0.105464	0.116312	-0.0579599	0.389025	0.117691	0.0794766	-0.0143268	0.831519	0.0667208	0.321266	-0.0818392	0.223492	0.0325416	0.62885	0.0125079	0.852649	-0.0592684	0.37839	-0.0343184	0.610225	-0.0996631	0.13791	0.258054	9.69329e-05	0.0336888	0.616797	0.178103	0.00767495	0.0375956	0.576528	-0.268123	4.99342e-05	0.0675075	0.31558	0.242297	0.000259692	-0.111526	0.0966588	0.241991	0.000264545	0.33583	2.79478e-07	0.131446	0.0499509	0.00855787	0.898877	-0.100224	0.135694	0.0301581	0.654206	0.117663	0.0795491	-0.0349611	0.603547	-0.0216545	0.747763	0.151728	0.0234404	-0.0580469	0.388313	0.0225375	0.737845	0.191549	0.00409182
Lrrc43	-6.03213e-05	9.59722e-05	-0.628529	0.530312	0.917543	0.00612526	0.0180294	0.339738	0.734379	0.977681	-0.00579525	0.0222698	-0.260229	0.794931	0.999974	Lrrc43	10525575	5	123.489	381741	+	123.489	123.508	leucine rich repeat containing 43	Lrrc43; Gm1061	ACAGCATGGAGACCAGCGAGTCCAGCACTAGCGACTACAGACAGACCGAGGGCGAGGGCGAGGGTGTACCGGGGACCTTGAGCACGGCTGTGTGTGAGCACCTGCGGAAGTTGTGTCTGCGCGAATTCCCGTGTGGCATCGGGAGCTGGGTGCGTGCCCCCCACCCCCACCCCCACCCCCACCCCGGGGACTGGGACTAAGAAGGGAAGGATCCAGCAGGGGCGGAGCTGGGACTGGACCAGAATAGCCGCAGGGAATGTACTAAAGTAGGTGGTACCTAGCTGGGAGCTGGGCTGCCTAGGAGTCAGTAGATGCTCACATACAAGTTTGAGGCCCGAAGGGAGGTTTGGATGTGGTCTTTTCAGCACTGGCTGATTTGAGGGTTGGGGTGGACTCTGGAGGCTGGAACATTGAAAGAATGCAGGTACCAAGTGCCCACCTTGTCGTGAGAGAACCCACCAGGAATGGACTGATCCAGCACATCAGGCATACCTTTGACCT			17662	Lrrc43	turquoise	0.118167	0.0782611	-0.088248	0.18919	0.645193	1.21054e-27	0.656956	6.29803e-29	-0.208504	0.00174439	0.190095	0.0043886	0.0331314	0.62264	0.57173	9.39042e-21	-0.0983776	0.143088	-0.101108	0.132262	-0.326825	6.01175e-07	0.0602872	0.370234	-0.415654	9.98766e-11	-0.239493	0.000307438	-0.197459	0.00306305	-0.400053	5.59631e-10	-0.609169	4.84776e-24	0.20171	0.00247469	-0.245104	0.000218885	-0.0910151	0.175635	0.107634	0.108947	0.0637305	0.343479	-0.0692589	0.30316	-0.178995	0.00737061	0.147945	0.0271716	0.379739	4.63388e-09	0.0453098	0.500844	-0.068879	0.305826	0.138658	0.0385482	-0.121063	0.0711788	-0.0859129	0.201211	0.174702	0.00894041	-0.0623986	0.353679	-0.275644	2.9896e-05
Mfsd9	-5.66548e-05	8.96159e-05	-0.632196	0.527918	0.917543	-0.0224477	0.0168353	-1.33337	0.183795	0.8207	0.00390566	0.0207948	0.187819	0.851193	0.999974	Mfsd9	10354220	1	40.772	211798	-	40.772	40.7907	major facilitator superfamily domain containing 9	Mfsd9; 4931419K03Rik	TTTCAGAAGTGTTTCTACCAAGGCTATACTCTCAAAGACAGTGGACTTTTCTTTCAAATGCTTATCAAAGCCATGTTTGTATTCTTAAAACCATAGCACTTTATTTTTTAAGTGAAACAAACTTAGACTTTAAAATTGATAAGACACGTGGAGATACTGACAACCCAGATCCACCAGTATCTAGAGAAAGACTTGTTACCCTGTATTAGTGGCTTTGGGAATTTGTTAATGTGATGGTTGTTTTTCTGCTCTGCCTTCTTATTTGGTAAACAGTTGCTCTCATCTCATCTTGGCTGGTGTCTTGTTCAGAGTGCGGTCCCTAGACCATCGCGTCCTGGGATTCGCTTAAGCTCCAGCCCCAGCATATTCCTGCTGAGGGTCACTTTGAGGAGCGTGTAGGAGATTTGCTTACACAGAAAACTTGGGCAACCACTGGTCTGATCAGGTGTTTATATCATTTTATGGGGTAAAATCTCAGGGAAATTAAATCTGTTCAGTTAA			13100	Mfsd9	grey	0.00169321	0.979941	-0.00789967	0.906618	0.0196846	0.770034	0.0702369	0.296367	0.0035447	0.958022	0.241981	0.000264706	0.178908	0.00739996	0.0896047	0.182451	0.115695	0.0847482	0.0595257	0.37632	-0.016578	0.805537	-0.0162556	0.809246	-0.244234	0.00023085	0.0375441	0.57705	0.364594	2.04464e-08	-0.278017	2.53482e-05	-0.118061	0.0785315	-0.194757	0.00350012	-0.0667276	0.321216	0.348423	9.18419e-08	-0.0121643	0.856652	0.0467957	0.48689	-0.10719	0.110421	0.41832	7.37335e-11	0.00926183	0.890609	-0.0183352	0.785401	0.132245	0.0485633	-0.329175	4.93416e-07	0.116059	0.0837662	-0.113924	0.0896561	0.0177662	0.791906	-0.155825	0.0199053	0.271676	3.92593e-05	-0.229544	0.000550681
Mir222	8.92903e-05	0.000141754	0.629897	0.529419	0.917543	0.055713	0.0266299	2.09212	0.0375799	0.593797	-0.0188204	0.0328931	-0.572167	0.567796	0.999974	Mir222	10603807	X	19.1469	723828	-	19.1469	19.147	microRNA 222 (cancer, KIT- and ESR1-associated)	mmu-mir-222; Mirn222; MIRN222; mir-222; miRNA222	CCCTCAGTGGCTCAGTAGCCAGTGTAGATCCTGTCTTTGGTAATCAGCAGCTACATCTGGCTACTGGGTCTCTGGTGGC		300569	None	Mir222	turquoise	0.113022	0.092242	-0.248121	0.000181754	0.501262	1.37069e-15	0.436638	8.51429e-12	-0.278459	2.45765e-05	0.0623399	0.354133	-0.0579748	0.388904	0.232407	0.000466834	-0.0850217	0.205942	-0.237251	0.000351347	-0.117019	0.081221	-0.120131	0.0733991	-0.0609836	0.364721	-0.321954	9.00595e-07	-0.186321	0.00525102	-0.28084	2.07889e-05	-0.349142	8.60634e-08	0.310471	2.27177e-06	-0.159468	0.0171602	-0.301902	4.4199e-06	0.135241	0.0436425	-0.143421	0.0322917	-0.271272	4.03557e-05	-0.318343	1.20975e-06	0.10886	0.104951	0.133638	0.0462211	-0.142863	0.0329777	-0.0515497	0.443686	-0.162998	0.0148211	-0.0572532	0.394844	-0.274135	3.31756e-05	0.13712	0.040775	-0.0613151	0.362116	-0.26185	7.57222e-05
Mmrn1	6.12151e-05	9.64494e-05	0.634686	0.526296	0.917543	-0.0373879	0.018119	-2.06346	0.0402477	0.604264	-0.0126133	0.0223805	-0.563582	0.573616	0.999974	Mmrn1	10538706	6	60.9445	70945	+	60.9445	60.989	multimerin 1	Mmrn1; 4921530G03Rik; Emilin4; Mmrn	AGTACGGAATTGGCTATCAGAAAGGCTGGAAGAACTTCGTCTCTCGATTCCCCATGAATTTTTGTGCCTAAATTTACTGCCATGCTGGGACTAAAGTTTCTTGTCCTGCTTTCTATTTTATGGGGCAGGGTCTTCAGGCTTACCAACACTCAACATTCATGGACTGCGCCTAAGGATGAAGACGCCTCACTGACCCCGAACCCCGCTTCAGCTTCTGTAAGTGAAATACTGAGCCTCCAAGTGCTCTCGGCCACTCAGAACCCCTCCACTCAGGGTCCTGCAGCTGCTGAGAGATCTTCTGAAGACGATGTTCTCCTACAGTCAACATCACAGCCCTCTGAGACAAGCACCCCTCCTGACGGGAGAAGCCAAACATCCCTAGAGAAGACAGGGACAGCAGTGGTATCCCTGCCTCTCTCTCTTCAGGACAAACCCAGCATCAAGCCCAGCACCGGAGCAGGAACTGTCATGCTTGCTAATGCCACGTTGAAATTCCTTCAG			49134	Mmrn1	grey	0.0754046	0.26216	-0.0822758	0.221024	0.13721	0.0406426	0.156023	0.0197474	0.0435958	0.517196	0.141051	0.0352878	-0.00330533	0.960854	0.147562	0.0275765	-0.103936	0.121727	0.00459683	0.945579	-0.143935	0.0316722	0.0445233	0.508313	-0.125258	0.0618522	-0.0754891	0.261625	0.0781325	0.245241	-0.19291	0.00383056	-0.125264	0.0618406	-0.0982284	0.143698	0.0756234	0.260775	0.0935333	0.163936	0.0573031	0.394431	-0.0117945	0.860965	-0.10596	0.114595	0.132362	0.0483621	-0.0089284	0.894523	0.00319326	0.96218	0.10526	0.117024	-0.216859	0.00111777	0.0678269	0.313291	-0.104472	0.119806	-0.0876991	0.191967	-0.0811578	0.227384	0.0105373	0.875658	-0.132594	0.0479674
Morf4l1.1	-5.54138e-05	8.75721e-05	-0.632779	0.527538	0.917543	0.0196474	0.0164513	1.19427	0.233662	0.847093	0.00766955	0.0203206	0.377428	0.706221	0.999974	Morf4l1.1	10458757	18	45.0703	21761	-	45.0703	45.071	mortality factor 4 like 1	Morf4l1; KIAA4002; MGC102415; MGC103105; MGC118047; MORFRG15; MRG15; TEG-189; Tex189; mKIAA4002	AAGTGAAGATTCCTGAAGAGCTGAAACCCTGGCTTGTGGATGACTGGGACTTGATCACCAGACAAAAGCAGCTTTTTTATCTTTCTGCCAAGAAGAATGTGGATTCCATTTTGGAGGATTATGCAAATTATAAGAAGTCTCGAGGAAATACAGATAATAAAGAGTATGCTGTTAATGAGGTGGTGGCAGGCATAAAGGAGTACTTCAATGTCATGTTGGGCACTCAGCTCCTCTACAAGTTTGAGAGACCACAGTACGCGGAAATCCTTGCCGACCACCCGGATGCGCCCATGCCAGGTGTACGGAGCGCCACATTTGCTGAGATTATTTGTGCGAATTGGAGCGATGTTGGCCTACACGCCTCTAGATGAGAAAAGCCTTGCTTTATTACTGAACTATCTACATGATTTTCTCAAGTACCTGGCGAAGAATTCTGCAACCTTGTTCAGTGCCAGTGATTATGAAGTGGCTCCTCCTGAGTTCCATCGGAAAGCCGTGTGA		607303	40499	Morf4l1.1	grey	0.0193089	0.774304	-0.045433	0.499679	0.189928	0.00442393	0.150764	0.0243459	0.0522125	0.43784	-0.175375	0.00867604	-0.370218	1.1887e-08	0.109974	0.101419	-0.327437	5.71093e-07	-0.310441	2.27712e-06	-0.290568	1.03253e-05	-0.049899	0.458436	-0.0172876	0.79739	-0.0903582	0.178785	-0.599557	3.7216e-23	0.0934144	0.164475	-0.144927	0.0305031	0.118356	0.0777828	0.0356403	0.596528	-0.335893	2.77951e-07	-0.044791	0.505764	0.299117	5.46291e-06	0.315777	1.48856e-06	-0.416469	9.10525e-11	0.120577	0.0723289	0.111959	0.0953643	-0.140216	0.0363975	0.308652	2.62106e-06	-0.100693	0.133867	0.0475774	0.479635	0.202748	0.00234764	0.303643	3.8674e-06	-0.287214	1.3182e-05	0.145546	0.0297927
Myo9a.10	8.93029e-05	0.000141921	0.629242	0.529846	0.917543	0.00826259	0.0266614	0.309909	0.756925	0.981071	0.00516714	0.032932	0.156903	0.875466	0.999974	Myo9a.10	10585988	9	59.8695	270163	+	59.8695	59.8698	myosin IXa	Myo9a; 4732465J09Rik; C130068I12Rik; C230003M11	CGATTTTGGAGGAATTACCTAAATCAGAAGCAAGTCAGAAATGCGGCTGTGGAGAAAGATGCTTTCATAATGGCTAGTGCAGCTTCCCTTCTTCAGGCATCCTGGCGTGCTCACTTAGAGAGGCAACGGTACTTGGAATTACGAGCTGCAGCTGTCATTATCCAGCAGAGATGGAGGGAACTCTATAGGTGTAGGCACAAGGCTGCTACCTGTATACAATCAAGATGGAGGGGCTACAGGCAAAGGAAGAAGTACAAAGAACAAAGGAATAAAATTATCCTGTTACAGTCAATATATAGAGGATTCCGAGCACGGCAAAG		604875	21371	Myo9a.10	blue	-0.0493941	0.463001	-0.0213267	0.751455	-0.439057	6.33926e-12	-0.533624	8.21438e-18	0.0585604	0.384123	-0.511888	2.71084e-16	-0.331715	3.97796e-07	-0.43411	1.15579e-11	0.0202237	0.763919	0.167105	0.0124553	0.520179	7.35535e-17	0.030863	0.646663	0.649777	3.88588e-28	0.215276	0.00121773	0.239666	0.000304257	0.31526	1.55171e-06	0.740282	5.61407e-40	0.0388506	0.563858	0.126595	0.0591009	-0.31265	1.91155e-06	-0.0894453	0.183233	-0.428847	2.16651e-11	-0.228702	0.000577892	-0.031224	0.642815	-0.246908	0.000195918	-0.181725	0.00650507	-0.0823192	0.220779	0.00237794	0.971832	-0.0775537	0.248766	0.0679079	0.312712	-0.232975	0.000451665	-0.323505	7.92434e-07	0.119886	0.0739911	0.269607	4.51811e-05
Nhedc2	-6.31561e-05	0.000100478	-0.628556	0.530295	0.917543	0.0051811	0.0188758	0.274483	0.783972	0.982453	0.00295585	0.0233154	0.126777	0.899233	0.999974	Nhedc2	10496262	3	135.308	97086	+	135.308	135.343	Na+/H+ exchanger domain containing 2	Nhedc2; C80638; NHA2; NHE10; nha-oc; nhaoc	AAGCCAGGAGGCCTGCGCAGACTGCCAGCAATGAGGTGAGTAGCACCGAGCAAACAACCCATGCGCATAGCTGGTACGGGAATGTGTGTGTGTGTGTGTGTGTGTGTGTGTGTGTGTGTGTGTGTGTTCGAGCGGGGGTTTTCCTTGTTTTTGTTTTAGCTCTCAGTTTTTGGACTGGGTGCTGAGGATCTTCAAGTCTAGACCCTAGACAATGTGATGCCTGCTCAGAGCACGTGAGCTGTAGCCCTCTTACTTGCCAGGCATCAGCTTCTTGTCACACACTTGCTCAGACTCCGGTGAGATTGATTTCACCAAAACATTAACGGCAGGGAGCTTTAAGCCCCCAGCAAGTAAGGTGGACCGTGGAGCAGTTGCCTGGAGCAGGTCTACTCTCTTTTCCCTCTGAGACGGCCCCGCCCCTTAGCAGATACAGATGCTGCATCGTGGGTGGGTGCTGGATTACCGATTCATAGGTTTGAAGGTTCAGCAGACACCTGCATG		611789	45381	Nhedc2	grey	-0.0544645	0.418309	-0.194738	0.00350342	0.384105	2.97771e-09	0.32807	5.41558e-07	-0.161455	0.0158069	0.0169308	0.801483	-0.19229	0.00394769	0.0441567	0.511815	-0.301668	4.4998e-06	-0.19034	0.00433725	-0.16028	0.0165955	-0.162193	0.0153285	0.0290559	0.666068	-0.198477	0.00291166	-0.128166	0.0559978	-0.183399	0.00602023	-0.197485	0.00305923	0.158621	0.0177671	0.129563	0.0533507	-0.220907	0.000895549	0.122501	0.0678614	-0.223673	0.000767931	-0.317265	1.32023e-06	-0.299983	5.11559e-06	0.0518023	0.441452	-0.13226	0.0485371	-0.0672004	0.317792	0.071397	0.288441	-0.259078	9.07192e-05	-0.172062	0.0100468	-0.254403	0.000122491	0.142765	0.0330991	-0.101923	0.129158	-0.251895	0.000143567
Nlrx1.1	-5.73084e-05	9.07142e-05	-0.631747	0.528211	0.917543	-0.000885324	0.0170416	-0.0519508	0.958615	0.996489	-0.00379049	0.0210497	-0.180074	0.857261	0.999974	Nlrx1.1	10592763	9	44.2527	270151	-	44.2527	44.2684	NLR family member X1	Nlrx1; BC034204; NOD9	GACAGTGACTGCTGTGACAGAGCTGTGGGACCACTGGCTCCCTCTGTGGCTTCCTGGCTTGTACAACTCCTTCCAGAAAGATCCCTTTAATTCTGCGGTCAAAGCAATGGGTGAAACTGTGCTGCCCCCACCCCCAACAAGTCCAGCCTAGAGTTCCCAAGGTCAAATGCGGTGAATTGATGTTGGACTTGGATATGGAACATGTCACTTCTCCCTTAGCCTAGAAGGACTAAGGGTATGGCACGTTAGTGGCCACATTGCCCTGTGATGCCACCGCCAGTCTTGCCTCTTCCTCCTCTGATTGTGTTTGCTATGCTGGGGGGTTCTGCCAGCCAGCAGATGTACTGGACAGCTCTCCATCCTGCCTTACGCTCACCTCTGGGCACAGAGTGCCCTCACACTGGTGCTTTCCCAGTCTCAAATGCACAGGATCGATGGCTCCAAGGCTACTAGGGACAAGTGGGCCCACCTTGCTGCTATTAAAAAGCCGTGTGTCTTCCA		611947	11623	Nlrx1.1	magenta	0.021802	0.746103	-0.0692789	0.30302	0.66216	1.63229e-29	0.672463	1.03864e-30	-0.295485	7.17747e-06	0.506201	6.49809e-16	0.181392	0.0066056	0.428892	2.15491e-11	-0.102062	0.128633	-0.236445	0.000368502	-0.354162	5.44083e-08	-0.192034	0.00399696	-0.464526	2.45774e-13	-0.276515	2.81427e-05	0.01427	0.832177	-0.689601	8.23916e-33	-0.662854	1.36053e-29	0.119851	0.0740765	-0.0471793	0.483323	0.102253	0.127916	0.21405	0.00130066	-0.148019	0.0270936	-0.293637	8.23475e-06	-0.0348823	0.604364	0.136568	0.0416008	0.0893319	0.183791	0.104016	0.121437	-0.270256	4.32391e-05	-0.0627893	0.350667	-0.0873802	0.193594	-0.120672	0.0721018	0.278236	2.49636e-05	-0.107437	0.1096	-0.567076	2.25194e-20
Npw	-6.86745e-05	0.000108343	-0.633862	0.526832	0.917543	-0.0372105	0.0203534	-1.82822	0.0688764	0.694591	-0.00258292	0.0251404	-0.10274	0.918263	0.999974	Npw	10448690	17	24.6574	381073	-	24.6574	24.6584	neuropeptide W	Npw; Gm935	CTGGTGGGTTTTTGTTGTTGTTGTTTTTGTTTTTTCCCTTTTTCTTGTAGCTCAGGCTGAACTCCTCCTGATCCTTCTCCCACATACCAAGTGATAGGATTACAAGTGTGCACCACCACACTCGGTTTACGTGGTACTAGAAATGGAACCCAGGACGTCACATATGCTAAGCAAGCACTCTGCCTACTGAGTTATACCCTGTTTTCCAGCCCCCCCCTTTTGATATTATGCTTCCCTATCTTCCTGGTTGCTGATTTTACATGTGTGGGCCACTACGCCCCCCCTACCCATTCTGTTTCCCATCACGTTAGGAGAATTTCCCAGAGTTCCTTCCATATCAACCTGAGGACAGAATGGAGAGCCTTGCCCCTGTCTCTAGAGTCCTGCTTTGTTCTTTCTAGAGCCTTCGGAGAGACGCTTCGTGCCCAGCCATGGTTCCTGCAGCAAGTCATCTTTGCCGATCCTGTCAGGCCCAAGAACCGATGGCGCCCCCATGCTTGA			17727	Npw	grey	0.0996969	0.137776	-0.0818803	0.223259	0.595553	8.52639e-23	0.615767	1.14875e-24	-0.0727146	0.279613	0.209313	0.00167204	0.115917	0.0841482	0.410875	1.70946e-10	-0.0624229	0.353491	-0.059009	0.380484	-0.309146	2.52135e-06	-0.00719925	0.914864	-0.463618	2.77268e-13	-0.196947	0.0031419	-0.0961482	0.152417	-0.332521	3.71383e-07	-0.584131	8.52521e-22	0.120086	0.0735069	-0.193429	0.00373513	0.0235935	0.726043	0.0346936	0.606323	0.132767	0.0476738	0.0145046	0.82946	-0.0980076	0.144605	-0.230682	0.000515813	0.0971467	0.148183	0.0825933	0.219241	-0.0915293	0.173197	-0.0226062	0.737075	-0.0624106	0.353586	-0.106258	0.113574	0.0164739	0.806734	-0.103125	0.12468	-0.296959	6.42734e-06
Ntsr1	-0.000104655	0.000165447	-0.632557	0.527683	0.917543	-0.0162568	0.0310809	-0.523047	0.60147	0.956638	0.0138962	0.038391	0.361964	0.717728	0.999974	Ntsr1	10479397	2	180.5	18216	+	180.5	180.545	neurotensin receptor 1	Ntsr1; RP23-74K21.3; NT-1R; NTR-1; NTR1	AAGCAGAAGAGGGAGAACGAGGGTGAGCACGCTGGGCAGCCGTGCGTGCGCTCCTCTCTGCGCCACAGGCTCGCCCAACGAAGCACAAGCCAGCAGGGTCGCGGTCCTGAGGACATCGCTGCCACCCAGGAGTGCAGAGAACCAACCACAGAATCTGGAGGTCGGTAGCAGCCCCGATCTAGGCAGGCTCGGAGCCAGGGGGGGTGCCGAGGAAGAACCGGAAAGCAGATCCCAGACTCTGAAGGAGAAAGAAGAGTGGATCCCTGAGCCGGCACGTCTCGAGCCCCAGAGCTCCCAGGATCTCCTGGATAGCTGGCTTCGCCGCCGGACGGCACGCCCCCCTTAGCTTCCACACCCTCTCCTCTGAGCGCCTCCTCATCTGCCCCTGGAGGGACTTTCACCTTCAAAGGTGCAGGACAAAGCCGCATATCTGGCGCCCACCATGCACCTCAACAGCTCCGTGCAGCAGGGAGCCCCAAGTGAACCCGGTGCCCAGCCCTT		162651	68261	Ntsr1	green	-0.0492661	0.464163	0.0258585	0.700946	-0.0484875	0.471262	-0.0292679	0.66378	-0.0255668	0.70416	0.151685	0.0234796	-0.210917	0.00153662	-0.181807	0.00648059	-0.454657	8.9418e-13	-0.0026512	0.968597	-0.380933	4.10833e-09	0.0217638	0.746533	-0.0401041	0.551338	0.187764	0.00490486	0.0805906	0.230659	-0.00115368	0.986332	0.0157318	0.81528	-0.175418	0.0086596	0.674187	6.47834e-31	0.178669	0.00748054	-0.149184	0.0258971	0.0043251	0.948791	0.0366493	0.586168	0.0686828	0.30721	-0.100759	0.133611	-0.279581	2.27178e-05	0.149068	0.0260142	-0.11945	0.0750564	-0.164609	0.0138498	-0.0579849	0.38882	-0.0238343	0.723359	-0.0381836	0.570575	-0.3709	1.11222e-08	0.0992758	0.139455
Olfr1047	6.30447e-05	0.000100439	0.627691	0.53086	0.917543	-0.0248974	0.0188685	-1.31952	0.188373	0.823623	-0.00539829	0.0233063	-0.231623	0.817047	0.999974	Olfr1047	10484573	2	86.228	259014	-	86.228	86.229	olfactory receptor 1047	Olfr1047; RP23-232A21.10-001; MOR188-3	TTTGTTTCTCTTCTAGTCACAGTTAAGATTTTCACTTTGTCTTTCTGTGGCTACAATGTCATCAGTCATTTCTACTGTGACAGTCTCCCCTTGTTACCTCTGCTCTGCTCAGATACACATGACATTGAACTGATAATTTTAATCTTAGCAGCCTTTGATTTGATTTCATCTCTTCTGGTTGTCCTTGTGTCTTACCTGCTCATCCTCATAGCCATTGTGAGGATGAACTCTGCTGAGGGCAGGCGGAAGGCTTTCTCCACCTGTGGGTCCCACCTGACAGTAGTCATTGTCTTCTATGGGACTTTGATATTTATGTATGTGCAGCCTAATTCCAGCCACTCCTTTGAAACTGATAAAGTGGCTTCCATATTCTACACACTGGTGATCCCCATGTTGAATCCCTTGATATATAGTTTGAGAAACAAAGATGTAAAATATGCTCTGAAAAGGACATTGAATAATTTGTGTAAGTTATTTTCTTTGGCATTTCATAAAATATAG			133664	Olfr1047	grey	0.0460585	0.493787	0.0988274	0.141259	-0.087774	0.191586	-0.0375564	0.576925	0.120395	0.0727632	0.105009	0.117905	0.057324	0.394258	0.0724316	0.281493	0.00303024	0.96411	0.0977581	0.145635	-0.0492242	0.464543	0.137882	0.039659	-0.116481	0.0826394	0.158042	0.0181931	0.284132	1.64535e-05	-0.102621	0.126541	0.0381253	0.571164	-0.208205	0.00177188	0.0873535	0.193731	0.273846	3.38431e-05	0.0585761	0.383995	0.0712035	0.289753	0.0427775	0.525099	0.32364	7.83628e-07	-0.124009	0.0645186	-0.0225496	0.73771	0.177901	0.00774541	-0.23565	0.000386185	0.187824	0.00489083	-0.0378693	0.573753	0.139007	0.0380575	-0.0823827	0.220422	-0.0147661	0.826433	-0.0759463	0.258738
Olfr1390	-7.35904e-05	0.000116892	-0.629558	0.52964	0.917543	-0.065745	0.0219594	-2.99394	0.00307046	0.321862	0.00251813	0.0271241	0.0928374	0.926118	0.999974	Olfr1390	10375551	11	49.3405	259068	+	49.3405	49.3415	olfactory receptor 1390	Olfr1390; RP23-10M12.9; MOR256-2	ATGGGAAGTTTCAATACGAGTTTTAGACAGGGTTTCTTCTTGGTGGGTTTCTCTGATTTCCCTCAACTGGAACTCCTTCTCTCTGTCCTCATTTCCATTTTCTACTCCCTAACTCTCTTTGGCAACTCCACTATCATTATTCTTTCACAACTGGATGCTCGGCTTCAAATGCCCATGTACTTCTTCCTCTGCCACCTGTCCTTCCTGGACCTGTGCTATACCACCAGCATTGTGCCCCAGCTTCTGATTAACCTCCAGGGATATGACAGAACCATAAGCTATGGAGGGTGTGTGGCCCAGCTCTTCCTTTTCCTTGCTTTAGCCACCACAGAGAGTGTGCTCCTGGTTGTGATGGCCTTTGACCGCTATGTTGCTGTGTGCCGCCCACTGCACTACACGACCATCATGCACCCCGTTCTCTGCCTCTCACTAGCTATTGTTTCGTGGGTAGGAGGATTCATGAACTCTCTAATTCAGACGAGCCTCATGATGGCGGTGCCT			None	Olfr1390	turquoise	0.0886002	0.187423	-0.177448	0.00790536	0.462697	3.13244e-13	0.438587	6.71485e-12	0.00833471	0.9015	-0.122314	0.0682839	-0.159502	0.0171364	0.196347	0.00323659	-0.223083	0.000793669	-0.0528627	0.432148	-0.160259	0.01661	0.0589984	0.38057	-0.139973	0.0367263	-0.0533226	0.428148	-0.17599	0.00844081	-0.0906721	0.177275	-0.286641	1.37385e-05	0.129553	0.0533694	-0.0624636	0.353177	-0.216096	0.00116499	0.0879607	0.19064	-0.0784852	0.24311	-0.00679622	0.919614	-0.329071	4.97736e-07	-0.0600197	0.372365	-0.0795477	0.236769	-0.0179162	0.790191	0.0594966	0.376553	-0.15484	0.0207098	-0.0275809	0.682074	-0.150246	0.0248453	0.0741485	0.270214	-0.136107	0.0423014	-0.141126	0.0351902
Olfr1467	-7.57224e-05	0.000119995	-0.631047	0.528668	0.917543	0.00891705	0.0225423	0.39557	0.692807	0.972999	0.00209477	0.0278441	0.0752323	0.940099	0.999974	Olfr1467	10461802	19	13.3646	258686	+	13.3646	13.3656	olfactory receptor 1467	Olfr1467; MOR202-15	ATGATGGAGAACCAGACAGAAGTGACAGAGTTTATCCTGCTGGGACTCACCGATGACCCAGAACTTCAAATTCCACTCTTCATCACATTTCTTGCTATTTATACAATCACCGTGGTGGGGAATCTGGGGATGATCCTGTTGATTCTCATGGACTCTCGGCTCCACACTCCCATGTACTTTTTTCTAGGTAACTTATCTCTGGTAGACTTTTGTTACTCTTCAGCAGTCACTCCAAAAGTCATGTCTGGTTTTCTTATAGGAGACAAAGTCATTTCCTACAATGACTGTGCTGCTCAGATGTTCATTTTTGCAGCATTTATTACTGTGGAGAATTACCTGTTGGCCTCAATGGCCTATGATCGCTATGCAGCAGTGTGTAAACCACTACATTATACCACCACCATGACTACAAGTGTGTGTACGTGGCTGATCATTGGCTCTTATGTCATTGGTTTCATGAATGCCTCCATCCACATAGGAGATACATTTCACCTTTATTTC			133888	Olfr1467	grey	0.087441	0.193283	-0.100084	0.136247	0.394426	1.01973e-09	0.374211	8.03657e-09	-0.176288	0.00832873	0.118496	0.0774296	-0.00816988	0.903439	0.18841	0.00475646	-0.0539801	0.422466	-0.117884	0.0789834	-0.0938986	0.162289	0.0217251	0.746968	-0.139173	0.0378255	-0.228197	0.00059481	-0.0569766	0.397135	-0.289759	1.09546e-05	-0.3086	2.63178e-06	0.180753	0.00680212	-0.0960678	0.152762	-0.125478	0.0613928	0.251215	0.000149841	-0.0759982	0.258412	-0.196358	0.00323479	-0.126614	0.0590615	0.140214	0.0364012	-0.0103989	0.877279	-0.0801108	0.233457	-0.10665	0.112239	-0.114857	0.0870429	-0.113672	0.0903713	-0.0829638	0.217173	0.164971	0.0136392	-0.0562774	0.402963	-0.301054	4.7156e-06
Olfr282	-8.53902e-05	0.000134577	-0.63451	0.52641	0.917543	0.00718834	0.0252816	0.284331	0.776426	0.982453	0.00079952	0.0312277	0.0256029	0.979597	0.999974	Olfr282	10426592	15	98.4375	258449	+	98.4375	98.4384	olfactory receptor 282	Olfr282; MOR160-2	ATGGCCTGGAGCAACCACAGCGTCATCACGGAGTTCGTTCTCACCGGGCTCTCTGACGACCCCCTGATCCCGGCTCTACTTTTTGCTCTATTCCTGGGGATTTACGTCCTCACCATGACGGGGAACCTGACGATGCTGCTGGTGATCACGGCTGACTCCCACCTCCACACACCCATGTACTTCTTCTTAAGCAATCTGTCGTTCGTAGATCTCTGCTTCTCATCCGTCACGATACCGAAACTGCTGAAGGACCTCCTATCGGCGAAGAAAACCATCTCAATAGAAGGCTGCCTGGCTCAGGTCTTTTTTGTGTTTTTTTCTTCTGGTACTGAAGCCTGCCTGCTCTCTGTCATGGCTTATGACCGCTATGCTGCCATCTGCCATCCCCTGCTCTACGGCCAGGTGATGAGAAATGAGTTGTGTGTAAGGCTTGTGGTCATCTCATGGGGCGTGGCCTCTCTCAACGCAACCATCATCGTGCTCTTGGCTGTCAACCTGGAC			133621	Olfr282	turquoise	0.062266	0.354704	-0.209974	0.00161496	0.864804	4.65726e-68	0.827497	2.5812e-57	-0.268282	4.94012e-05	0.116452	0.082717	-0.115552	0.0851352	0.458686	5.30404e-13	-0.244406	0.000228437	-0.265148	6.0914e-05	-0.332415	3.7475e-07	-0.109251	0.103702	-0.365944	1.79662e-08	-0.305778	3.27939e-06	-0.253715	0.000127962	-0.460833	4.00437e-13	-0.658999	3.71884e-29	0.239073	0.000315241	-0.149407	0.0256729	-0.251815	0.000144291	0.210106	0.00160382	-0.0835428	0.21397	-0.184236	0.00579036	-0.389947	1.63079e-09	0.138447	0.0388481	0.0897763	0.181611	0.0167828	0.803183	-0.0389495	0.562865	-0.191584	0.00408492	-0.020849	0.756845	-0.184155	0.00581225	0.258159	9.62766e-05	-0.243872	0.000235996	-0.425267	3.30155e-11
Olfr78	5.32387e-05	8.46179e-05	0.629166	0.529896	0.917543	0.0056171	0.0158963	0.353358	0.72416	0.976118	-0.0117187	0.0196351	-0.596825	0.551241	0.999974	Olfr78	10566172	7	102.741	170639	-	102.741	102.759	olfactory receptor 78	Olfr78; 4633402A21Rik; MOL2.3; MOR18-2; PSGR; RA1c	AACTGTTCTTCATGATAGAGTAGCTGCTTCCTCTCAGATGAACAGAGGAGGTTTAAATTTTTTAGTCTCTTTCATATCTTTGATTATGTCTTCTTTGTATTGTGTTCTTCGGCTGTCAAATCTCTTGAATATATAACGTATGACATTGTCTGAGTCTTGACTTAGGTATCAAACAACATAGTAATTTATCTTAAAATGTTCAGTATTATTTTCACTGTTTTTATGTTCATAAAGTAACATTGGGAGATATGAGTGATCCTCCAGTCCTCTTTACCAACACTGCAAAGGGCCTGCTGGATATGGGTTGTACAACTATAGAGATGTTGAATGAACTTATGTGATGTAGAATATTCCCTTCATACTGAGTGGATGATGAAAAGGTTCTAAGATTAGGTTTTAGTGATACCTACAAAATAATGTTAATATACTCAATGTACACATAATGCTTAAAATGTTGAAATTTATGTGGTGTGTATCTGCCACAATAAAAAAAAATCATTT			23713	Olfr78	grey	0.073488	0.274517	-0.0235875	0.72611	0.348314	9.2752e-08	0.368054	1.46638e-08	-0.158182	0.0180892	0.146949	0.0282353	-0.052249	0.437519	0.163499	0.0145127	-0.23972	0.000303274	-0.0989302	0.140844	-0.256994	0.000103789	-0.076177	0.25729	-0.222506	0.000819567	-0.0167393	0.803683	0.0307365	0.648015	-0.231009	0.000506181	-0.254734	0.000119935	-0.110179	0.100781	0.143733	0.0319148	0.0886535	0.187157	0.0382133	0.570275	-0.0720003	0.284375	-0.0740162	0.271072	-0.0364421	0.588289	0.0915646	0.17303	-0.0230066	0.732594	0.118659	0.0770202	-0.0804223	0.231638	-0.0959669	0.153195	-0.109144	0.104042	0.00435132	0.948481	0.174344	0.00908371	-0.208819	0.00171594	-0.314348	1.66944e-06
Olfr910	0.000132428	0.00021109	0.627353	0.531081	0.917543	0.00683935	0.0396553	0.17247	0.863227	0.99027	-0.00505984	0.0489821	-0.1033	0.91782	0.999974	Olfr910	10584426	9	38.5389	258807	+	38.5389	38.5398	olfactory receptor 910	Olfr910; MOR165-3	ATGGTCGTGACAAATGGCTCTTTGGTAACAGAATTCATTCTTTTGGGGTTAACAGATAACCCTGACCTCCAAATACCCCTCTTTTTAGTTTTCCTAGTAATGTATATGATAACTGCCTTTGGGAATTTGACCTTGATCCTCCTAACTGTGCTGAACTCTCACCTTCATACCCCTATGTACTTTTTCCTCTTTAACTTGTCCTTCATAGACCTCTGCTATTCTTCTGTTGTTACACCCAAATTGCTGATGAACTTTGTACTAAAGAAGAATATTATTGGTTTTGCGGGATGTATGACTCAACTCTACTTCTTCTGTTTTTTTGTTATCTCTGAATGTTATGTCCTGACAGCAATGGCCTATGATCGCTATGTGGCTATCTGCAATCCACTCATGTATAATGTTACCATGTCCCCTAAAGTCTGTTCCTATCTTATGCTTGGTTCATATTTGATGGGATTTTCTGATGCCATGATCCATACTGGATGCATCCTGAGACTGACT			115510	Olfr910	grey	-0.0627277	0.351141	-0.118291	0.0779459	-0.123058	0.0666105	-0.130035	0.0524817	0.100986	0.132731	-0.100333	0.135268	-0.00897362	0.893992	-0.0978084	0.145427	0.053332	0.428066	0.0368973	0.583634	0.155628	0.0200641	-0.0217316	0.746895	0.182125	0.00638601	-0.0646233	0.336747	0.0203387	0.762617	0.0652306	0.332217	0.144141	0.0314264	0.0613673	0.361706	-0.0821185	0.22191	-0.0813013	0.22656	0.096301	0.151763	-0.0756166	0.260817	-0.164149	0.0141212	0.016347	0.808193	-0.0619871	0.356868	-0.0777522	0.247553	-0.101589	0.130423	0.0610449	0.364239	0.00122094	0.985535	-0.00835048	0.901315	-0.0619608	0.357072	0.0258194	0.701376	0.142889	0.0329448	0.0127245	0.850126
Olfr920	0.000154228	0.000245495	0.628232	0.530507	0.917543	-0.0227414	0.0461187	-0.493105	0.622432	0.961867	0.000977747	0.0569656	0.0171638	0.986322	0.999974	Olfr920	10584458	9	38.7557	258783	+	38.7557	38.7566	olfactory receptor 920	Olfr920; MOR165-6	ATGGCTTTGATAAATGGCTCTGTGGTAACAGAATTCATTCTCTTGGGATTAACAGACCAGCCTGACCTTCAAGTACCCCTGTTCCTGGTCTTTCTATTAATGTACATGATAACTGCATTGGGGAATTTGACTTTAATTATTCTCATCGTGCTGAATTCTCACCTTCATACCCCTATGTATTTTTTTCTTTTTAACTTGTCCTTTGTGGACTTTTGTTACTCTTCTGTAATTATACCAAAAATGCTGATGAACTTTATTCTAAAGAAAAATTTTATCTCCTATGTGGGTTGTATGACTCAGTTCTACTTATTTGGTTTCTGTGTCATTTTGGAGTGTTATATTCTCACATCAATGGCCTATGATCGTTATGTGGCTATCTGCAATCCACTCTTGTATAACATTGTCATGTCTCCGAAGATGTGTTCCTATCTCATGCTTGGTTCATATTTGATGGGGTTTTCTGGTGCTATGATCCACACTGGATGTGTCCTGAGACTGTCG			None	Olfr920	grey	-0.0150201	0.823496	-0.0649302	0.334453	-0.101326	0.131428	-0.0728805	0.278514	-0.222224	0.000832533	0.157095	0.0189081	0.264225	6.47582e-05	0.00362429	0.95708	0.229448	0.000553744	0.0936154	0.163565	0.0749913	0.264792	-0.0246242	0.714584	-0.0437523	0.515692	-0.0186603	0.781691	0.142457	0.0334835	-0.000541275	0.993587	-0.0176357	0.7934	-0.0393357	0.558997	-0.0916374	0.172688	0.164136	0.0141293	-0.0898431	0.181285	-0.0415574	0.536995	-0.0899455	0.180786	0.179295	0.00727072	0.116119	0.0836044	0.0053869	0.936244	0.00596128	0.929462	-0.088911	0.185874	0.0909679	0.17586	-0.0851621	0.205192	-0.0790405	0.239782	-0.0780288	0.24587	0.152793	0.0224728	0.0485931	0.470296
Ovol2	7.4974e-05	0.000119329	0.628297	0.530464	0.917543	-0.0143424	0.0224171	-0.639796	0.522974	0.93684	-0.0265446	0.0276896	-0.958651	0.338792	0.999974	Ovol2	10488256	2	144.305	107586	-	144.305	144.332	ovo-like 2 (Drosophila)	Ovol2; RP23-73K21.4; 1700108N11Rik; 1810007D21Rik; M-OVO; M-OVO-A; M-OVO-B; MOVO; Ovo2; Zfp339; movo2	CCTTATGCAGAACAAGCTGACGTCCCCGCTGCAGGAGAATTCCACCCTGAGTGAAGAGGAGGAAAAAAAGTGAAGAGCGAGCAAGAAAAAGCAGAGGAGAGACGCCGGCGCCACGTTTACTCCGACTTATGGTCTGAGGCGTACCCCTCTGCTCCCCTGGATCTTTTCATATTCAGTCCACCTCTCTCTTCTTTTGGGACAGCAACAGTAAGAAGCACCCCAAAGTTGTCAGTCATTCTGCCACAACAGGCCCTGTGAATTGTTTCTTGGTGGCTGAGGTCACATACGGGTTTCTGTGTGTATGTGTGTCTGTCTGTCTGTCTGTTATGTGTGGGTTTTTTTTTGTTTCCTAGTAGAATTTTCACGTATGAATAGAGAGAGGTGTTCTTAAAGAGACTGTCATCTTAAGGTGCCTTGAAATGCTTCCCATGCAAGGAAAATGTATATTCTTCTGAAAGAGTTTACAGAAATTATTTTAATAAATGAAATGTTCGTGTGAAA			10930	Ovol2	grey	0.0698994	0.298699	0.0172399	0.797936	0.492557	4.96076e-15	0.531215	1.22524e-17	-0.203117	0.00230395	0.400643	5.25143e-10	-0.108213	0.107046	0.279832	2.23206e-05	-0.457546	6.1536e-13	-0.127165	0.0579578	-0.626032	1.14201e-25	-0.0125316	0.852373	-0.480683	2.70713e-14	-0.122644	0.067538	0.0155539	0.817332	-0.503938	9.16152e-16	-0.553455	2.69443e-19	-0.0535406	0.42626	0.374479	7.8268e-09	0.200763	0.0025961	0.0807357	0.229818	0.125395	0.0615665	-0.0971565	0.148142	0.0162837	0.808922	0.0663725	0.323804	-0.0777305	0.247685	0.193686	0.00368858	-0.226251	0.000664277	-0.0908888	0.176237	-0.0552851	0.411321	0.0258561	0.700972	0.215531	0.00120105	-0.432182	1.45678e-11	-0.375382	7.15809e-09
P3h4	6.53787e-05	0.000104244	0.627173	0.531199	0.917543	-0.015843	0.0195832	-0.809007	0.419389	0.910884	-0.00223246	0.0241891	-0.0922919	0.92655	0.999974	P3h4	10391119	11	100.408	66180	-	100.408	100.415	prolyl 3-hydroxylase family member 4 (non-enzymatic)	Sc65; Leprel4; AI413214; 1110036O03Rik	ATCCTGGCCAGGCCAGGCTACATAATGAGATTTTGTTTCAAAACAAAAACAACTGAGTGTGGCATCACATGCCTTTAATTGCAGCAGCTGGGATGCAGGGGCAGGTGGATTGCGGTGAGTTTCAGGCTAGCCTGTAGTGAGTTCTAGGCCAGTAGAGGCTCTGTTGTAAGACCCTGTCTCAAAATAAAACAAAAGGAAAAACCTTAAAAGGGACACAGTTGACCTAGTTTCCACTCAGCCTCCACCTTAGCTCTCTCTCTCTCTCTTGTGTCTTTGAACCGCAGACTGGTAGCCATATTGCTGGTTGGGAAGTGAGCTCTTGGGGGTCTCTGTCTCCCTTTCTGCTCCTGCGGAAGTTTTCAGCTTCCGGCTTGAGTCTCACAGGACCAAGGCCAGCCAGGTGGCGGTTGTGTCTGAGCTGCAGAGTGGGTTGTGAAGAACATTGGGCTTAGAGCTCTGCTGCTCAATAAATGTTTATTGTTGAAATGAATCATAACACCT			None	P3h4	grey	0.0138432	0.837126	0.431317	1.61542e-11	-0.169129	0.0114164	-0.0828883	0.217593	0.11542	0.0854956	0.144956	0.0304698	-0.0073888	0.912632	0.179129	0.00732573	-0.0894246	0.183335	0.420437	5.78284e-11	-0.25499	0.000117997	0.166973	0.0125257	-0.207971	0.00179368	0.0893963	0.183474	0.281346	2.00593e-05	-0.0613524	0.361823	-0.00889745	0.894887	-0.155582	0.0201014	0.193823	0.00366391	0.360223	3.09413e-08	-0.0943848	0.160116	0.18927	0.00456537	0.0645543	0.337264	0.448782	1.89192e-12	-0.103211	0.124365	0.240086	0.000296694	0.359786	3.22388e-08	-0.309857	2.38434e-06	0.415212	1.05004e-10	0.0338162	0.615464	0.0574589	0.393145	-0.20582	0.00200544	-0.159474	0.0171561	0.0662684	0.324565
Pdcd1	-8.31733e-05	0.000131613	-0.631953	0.528076	0.917543	-0.0112816	0.0247249	-0.456285	0.648637	0.968006	0.00256854	0.03054	0.084104	0.933051	0.999974	Pdcd1	10356866	1	94.0383	18566	-	94.0383	94.0526	programmed cell death 1	Ly101; PD-1; Pdc1; Pd1; Pd-1	TGGAAAAGTTTTGATGAAGACTTGAAAAGCTCCTAGCTTCGGGGGTCTGGGAAGCATGAGCACTTACCAGGCAAAAGCTCCGTGAGCGTATCTGCTGTCCTTCTGCATGCCCAGGTACCTCAGTTTTTTTCAACAGCAAGGAAACTAGGGCATAAAGGGAACCAGCAGAGCTAGAGCCACCCACACATCCAGGGGGCACTTGACTCTCCCTACTCCTCCTAGGAACCAAAAGGACAAAGTCCATGTTGACAGCAGGGAGGAAAGGGGGATATAACCTTGACGCAAACCAACACTGGGGTGTTAGAATCTCCTCATTCACTCTGTCCTGGAGTTGGGTTCTGGCTCTCCTTCACACCTAGGACTCTGAAATGAGCAAGCACTTCAGACAGTCAGGGTAGCAAGAGTCTAGCTGTCTGGTGGGCACCCAAAATGACCAGGGCTTAAGTCCCTTTCCTTTGGTTTAAGCCCGTTATAATTAAATGGTACCAAAAGCTTTAAGAA		600244	3681	Pdcd1	turquoise	0.0744379	0.268344	-0.119717	0.0744025	0.805914	3.23826e-52	0.803187	1.28506e-51	-0.157496	0.0186026	0.193133	0.0037893	-0.0452501	0.501409	0.537374	4.37895e-18	-0.199777	0.00272824	-0.0665362	0.322609	-0.38033	4.36627e-09	0.0165294	0.806095	-0.464626	2.4252e-13	-0.193695	0.00368686	-0.14044	0.0360969	-0.47202	8.9625e-14	-0.666544	5.12346e-30	0.11869	0.0769415	-0.142802	0.0330532	-0.0800845	0.23361	0.0579883	0.388793	-0.0404787	0.547623	-0.112228	0.0945662	-0.244357	0.000229123	0.0995109	0.138515	0.177161	0.0080084	0.109023	0.104429	-0.101272	0.131635	-0.0429882	0.523058	-0.061135	0.363529	-0.175829	0.00850173	0.140396	0.0361566	-0.215173	0.00122448	-0.37471	7.65042e-09
Pde5a	7.42258e-05	0.000118299	0.627443	0.531022	0.917543	-0.0166149	0.0222236	-0.747623	0.45549	0.920489	-0.0156886	0.0274505	-0.571522	0.568232	0.999974	Pde5a	10495794	3	122.729	242202	+	122.729	122.856	phosphodiesterase 5A, cGMP-specific	Pde5a; Cgbpde; Cn5n; Pde5; Pde5a1	GGGAGGGTCTCGAACACTGTCCTGCTCCTCTGAGAGAGAGAGGTGGAAATCCGGCACCTCCGAGCCGCAGAGACGCGCGGCAAGCACCATGGAACGAGCGGGCCCCAACTCCGTGCGGTCGCAGCAGCAGCGGGACCCGGACTGGGTGGAAGCGTGGCTGGATGATCACCGGGACTTTACCTTCTCTTACTTTATTAGAAAGGCCACCAGGTAAGAAGAGGAGCCACAAAGGACACAGCCAGGGACATGAAGCGTGACCTGAGGCTGATCTCTCTCCCCCACCATTGAATTTTCCCCTCGATCCAACATTAAACAATCCCCGTTCCCAGGCCCTTTGCTTCGGAAGTAGCTTCTCGGTCCCAGTACGGACTGGAGTCCTCTACTTAAAGGGAGCACAGTTGAGAAGCGAGGCGTCGGATTAGAAAGGACTTGCCCACGAAGTTAAAAACAAAAGCGTACACCCGGCCCTGGAGCAAGATTACTCTCCCGGGCCTTCTCCCC		603310	842	Pde5a	grey	-0.048552	0.470671	0.19718	0.00310587	-0.381322	3.95035e-09	-0.31018	2.32452e-06	0.053144	0.429699	0.130336	0.0519317	0.0228503	0.734343	0.0150383	0.823287	0.00498531	0.940988	0.250088	0.000160803	0.00571966	0.932314	0.0921183	0.170436	-0.114872	0.0870002	0.381291	3.96269e-09	0.529198	1.70869e-17	-0.0180752	0.788373	0.259135	9.03862e-05	-0.335601	2.85057e-07	0.258594	9.36101e-05	0.434452	1.10912e-11	-0.162926	0.0148657	0.0594742	0.376734	0.106046	0.114298	0.531032	1.26294e-17	-0.125653	0.061029	-0.0392902	0.559452	0.297354	6.23949e-06	-0.315688	1.49925e-06	0.376279	6.54847e-09	0.129239	0.0539556	0.15662	0.0192756	-0.336268	2.69076e-07	0.0614292	0.361221	0.0272896	0.685253
Pdzd8	6.45217e-05	0.000101724	0.634282	0.526558	0.917543	0.00581731	0.0191099	0.304414	0.761101	0.981341	0.0169208	0.0236044	0.716849	0.474231	0.999974	Pdzd8	10468789	19	59.2984	107368	-	59.2984	59.3458	PDZ domain containing 8	Pdzd8; A630041P07Rik; AV329468; AW228944; Pdzk8	CCTACAGCTTTAATCTGTTATGCTTATATAATTTTTTTTACATATATTGCTTGCTTCTTACGCTTCTGCGATATTTTTAAAGCTTTTATGCAGTTGAAATGTAGTAAAATTACAGTGATTAACTAGGAGAGGTTGCATTGAATAGAGAATAAGTGCAAAGTCCAGTTGGTCAAGAATTTTGTAGGCAGGATAATAAGATTTCATTACAGTAGGATTTTGAAATATCTTTCAAATGTTGATGCTTTCCTTTTAAGTGGAAATTACGGACACTCATGATGACTTCATCTGTGGTTCTCTCATAGGACATAAAGCATATGCAAGGACATTTACAATCGCACAGGACTTATTCTGAAAATGACTGTATTGATAACTGGCTTTGTTTGTATGATGTGGAGAGCAATTATACAGACTATGTTTACTACATCATCTGGTGTCTTGTGGCCTTAAAGGACTGTCGGTCATTCTGAATACTTTAGTAGTTCAGACCATCTTTATTCATTG			14879	Pdzd8	blue	0.013437	0.841842	-0.0271233	0.68707	-0.498972	1.92941e-15	-0.561019	6.88651e-20	0.098259	0.143573	-0.361601	2.71703e-08	-0.125025	0.062343	-0.479847	3.0429e-14	0.118167	0.078261	0.0654841	0.330337	0.534425	7.18536e-18	-0.0882977	0.188939	0.612248	2.48663e-24	0.235285	0.000394569	0.271017	4.10604e-05	0.350247	7.78486e-08	0.72534	1.06804e-37	-0.121302	0.0706171	0.0864919	0.19818	-0.145893	0.0294004	-0.0723314	0.282161	-0.460139	4.38609e-13	-0.171244	0.0104132	0.0299919	0.655989	-0.258315	9.53114e-05	-0.216331	0.00115026	0.0479153	0.476517	0.0794278	0.237479	-0.112332	0.0942587	0.00445211	0.94729	-0.110999	0.0982574	-0.225531	0.00069186	0.232276	0.000470386	0.187217	0.00503347
Pear1	-6.06699e-05	9.63232e-05	-0.629857	0.529444	0.917543	-0.00176315	0.0180953	-0.0974369	0.922469	0.994813	0.00296392	0.0223512	0.132607	0.894626	0.999974	Pear1	10499216	3	87.7491	73182	-	87.7491	87.769	platelet endothelial aggregation receptor 1	Megf12; 3110045G13Rik	TTCCCAGAATGAAGGCTGTCTGCCACCCTACTTCCCAGCCCAGGAATTGGCACATCTAAGTTCAGCCTTCCTAAGTTACCCGTTGAGTCCTGCTTGCCCTTCACATATTCCACAGAACACCCACCCCACATCTGCTTCATAGCTACTCTCTTCTCCACGTACCCACAGAAGGCAGAAGTGGTACCAGGCAAGAAGATGGGATTGTTGCATTTTGTTTTGTTTTTGAGACTCTGTCTCACTATGTAGTCCTGGCTGGCCTGGAACTCAAGAGCTCTGCTTGCCTCTGCCTCTTGAGTGCTGGGTTTAACGGCTCAGGGTCACATGCACAGCTCAAGCTGCACTCCGATGTGCTTTCCCCTGTTGCTAGATTAGCGTCTGCCTCCCCCTAGTGGAGAGGCTGATCGCCAGCTCTCTGATGCAGGACTCTGGTGTTTAGGCTCACTCACTATTGGTTTCCTTGGCACAGGGTAGTCACTCAATAAATGTTCCTCTAAAAGCTGA			12492	Pear1	grey	0.0800989	0.233526	-0.0642961	0.339204	0.588952	3.26186e-22	0.622212	2.72348e-25	-0.289724	1.09826e-05	0.293167	8.52648e-06	0.0439052	0.514224	0.427992	2.39679e-11	-0.224015	0.000753393	-0.184343	0.00576133	-0.437333	7.82393e-12	-0.0500584	0.457	-0.466493	1.89043e-13	-0.109499	0.102915	-0.079786	0.235363	-0.377991	5.52131e-09	-0.59044	2.41691e-22	-0.0288807	0.667962	0.0821454	0.221759	0.0991115	0.140114	0.0387063	0.565308	-0.0321085	0.633426	0.00102351	0.987874	-0.119144	0.0758096	0.15817	0.0180983	0.0761511	0.257453	0.215658	0.00119289	-0.133461	0.0465129	0.00296173	0.964921	-0.0963134	0.15171	-0.069485	0.30158	0.167419	0.0122885	-0.304046	3.74926e-06	-0.313543	1.78033e-06
Pex5l	-6.58364e-05	0.000105012	-0.626944	0.531349	0.917543	0.0272287	0.0197275	1.38024	0.168919	0.806624	-0.00401359	0.0243673	-0.164712	0.869322	0.999974	Pex5l	10497713	3	32.9506	58869	-	32.9506	33.1429	peroxisomal biogenesis factor 5-like	Pex5l; 1700016J08Rik; PXR2; Pex2; TRIP8b	TACTGACTTAGCAGTGGGTGTGTTAGCCTCCTTTCTCGCTAACTGGCTTTTCCTTTCTCTGTCTGGCCCACTATATTTAACAATGGGTGCTCACAGGAGAATAAATAGCTAGAGACCCACACCAGGGAGCCCAGCAGTCCTGGAGAGACCTAGGGAGACAACTTGATCTGTTGATTTGTTCTAGTATGCTGACTCTGGAGTTCATAGCATTTTAAGATGTGCTTTTTCTCCCTCTTTAGAGAAGCGGTCAGCAACTTCCTCACTGCCCTCAGCTTGCAGAGGAAGAGCAGGAACCAGCAGCAAGTCCCTCACCCTGCCATCTCCGGGAACATCTGGGCCGCCCTCAGGATTGCCCTGTCGCTGATGGACCAGCCGGAGCTCTTCCAGGCCGCCAACCTCGGTGACTTGGATGTCCTCCTGAGAGCTTTCAATTTGGATCCTTGAAGGAAAAGAAGACAAGAATAATAAAGGATACTAATGTGTCTTCTGTGTTATTATACT		611058	9562	Pex5l	grey	-0.0131767	0.844866	0.286439	1.39408e-05	-0.221405	0.000871216	-0.231709	0.000486087	-0.141706	0.0344377	0.195491	0.00337621	-0.00738877	0.912632	-0.240671	0.000286465	-0.0397513	0.554848	-0.125798	0.060728	0.0668809	0.320103	-0.100013	0.136524	0.111822	0.0957728	0.106612	0.112367	0.0702129	0.296532	-0.0470784	0.48426	0.192519	0.00390402	-0.168875	0.0115425	0.3157	1.49779e-06	0.151134	0.0239947	0.00968548	0.885638	-0.21109	0.00152267	-0.103365	0.123799	0.0783838	0.243721	0.107347	0.1099	-0.139762	0.0370135	0.0624622	0.353188	-0.0553436	0.410825	-0.118751	0.0767891	0.101851	0.12943	0.184753	0.00565204	0.132507	0.0481142	-0.0259819	0.699588	-0.180224	0.00696896
Plk1	-6.55474e-05	0.000104205	-0.629023	0.529989	0.917543	0.00269937	0.019576	0.137892	0.890453	0.992485	0.00818624	0.0241801	0.338552	0.735272	0.999974	Plk1	10557156	7	122.159	18817	+	122.159	122.17	polo-like kinase 1 (Drosophila)	Plk1; Plk; STPK13	GGCCCTTGTAACGTTCCCAGCGCCGCGTTTGAATTCGGGGAGGAGCGGAGCAGAGCAGGACCCTCTGCACCGACTCAGCCAGGTTCGTGGAGCAACTTCGGCATCATGAATGCAGCGGCCAAAGCTGGAAAGCTGGCTCGAGCACCAGCCGACCTCGGGAAAGGTGGGGTTCCGGGAGATGCAGTTCCCGGTGCCCCAGTGGCCGCCCCGCTGGCGAAAGAAATTCCGGAGGTCCTAGTGGACCCACGCAGCCGGCGGCAGTATGTACGGGGGCGCTTTCTGGGTAAAGGAGGCTTCGCCAAATGCTTCGAGATCTCAGACGCAGACACAAAAGAGGTGTTCGCAGGCAAGATCGTGCCTAAGTCTTTGCTGCTCAAGCCCCACCAGAAGGAGAAGATGTCTATGGAGATCTCAATTCACCGCAGCCTAGCACACCAACACGTCGTAGGCTTCCATGACTTTTTTGAGGACAGCGACTTTGTATTTGTAGTTTTGGAGCTC			3690	Plk1	grey	-0.098923	0.140873	-0.0741024	0.270513	0.197941	0.0029906	0.229009	0.000567828	-0.0388463	0.563901	0.457766	5.98005e-13	0.369875	1.22905e-08	0.082853	0.21779	0.195632	0.00335279	-0.0972478	0.147759	-0.0865064	0.198105	0.00259518	0.96926	-0.273664	3.42678e-05	-0.251951	0.000143062	0.108778	0.105214	-0.38638	2.35852e-09	-0.322902	8.32922e-07	0.0493897	0.463041	-0.131872	0.049206	0.244506	0.000227043	0.0561126	0.404344	0.089656	0.182199	-0.157975	0.0182425	0.235605	0.000387212	-0.0187057	0.781174	-0.0102335	0.879216	-0.00630327	0.925427	-0.269795	4.4608e-05	-0.0643775	0.338592	-0.0545199	0.417835	0.0263809	0.695202	0.0735261	0.274267	0.179963	0.00705267	-0.36594	1.79733e-08
Podnl1	7.70641e-05	0.000121539	0.63407	0.526697	0.917543	0.00961393	0.0228323	0.421067	0.674119	0.970736	-0.0180706	0.0282023	-0.640748	0.522357	0.999974	Podnl1	10573319	8	84.126	244550	+	84.126	84.1326	podocan-like 1	Podnl1; 5832418A03Rik; Gm506	GTGTGTGTGCGCGCTCTGTGCTGAGAGATGGAGGGCAATTGTAGTCACAGCAGACACTGGAGGACGTGAGTGCTGGACAGAAGCTGGGGAGAGGCACAGCAGGGCTGACTATGGTGAGTTAGGCAGGGAGGGTCTGAAGGCAGGTCTGCCCATCCCCTGCCTGGTTCTGCCCACTGGTCCTCACCAGGTGGCTTTCTGGCCCCTTGCTTTCCTCCAGAGGCCTCAAGAGCTGCTATTGCTGCTCCTGATGCTAAAGTGGTCGTTAGCACACACGGAGGACCCTGCCTTCCCACACTTGGGTGACAGCTCACAGCCCCTCCCGAGGCCCTGTCCTTGGCGCTGCTCCTGTCCCCGAGATGACACGGTGGACTGTGCTGGTCTGGACCTGAGGATATTTCCAGACAATATCACCAGAGCTGCTAGGCACCTCTCCTTGCAGGTAAGGGCTGGGGATCTGAGAGGGAGGCATAGGGCAGGGTTCATGTGGGAGGTCCACATGGC			41590	Podnl1	turquoise	0.0883607	0.188623	-0.0758786	0.259164	0.806385	2.54637e-52	0.788851	1.28145e-48	-0.166773	0.012633	0.196659	0.00318699	-0.0424219	0.528552	0.523009	4.67461e-17	-0.187555	0.00495355	-0.180424	0.0069054	-0.375952	6.76444e-09	-0.0933435	0.164797	-0.435335	9.97031e-12	-0.272789	3.63866e-05	-0.156689	0.0192224	-0.519277	8.4922e-17	-0.678505	1.95954e-31	0.185897	0.00535704	-0.162731	0.014988	-0.1291	0.0542167	0.129066	0.0542809	-0.0235736	0.726265	-0.161504	0.015775	-0.246955	0.000195346	0.0589094	0.38129	0.18883	0.00466236	0.0931539	0.165661	-0.140795	0.0356252	-0.0661157	0.325684	0.0446686	0.506929	-0.203327	0.00227932	0.178346	0.00759102	-0.237359	0.0003491	-0.468738	1.39835e-13
Ppp1r12a	5.64941e-05	8.94255e-05	0.631744	0.528213	0.917543	0.0235456	0.0167995	1.40156	0.162461	0.801496	-0.00745982	0.0207507	-0.359498	0.719569	0.999974	Ppp1r12a	10366238	10	108.162	17931	+	108.162	108.278	protein phosphatase 1, regulatory (inhibitor) subunit 12A	Ppp1r12a; 1200015F06Rik; 5730577I22Rik; AA792106; AV099298; D10Ertd625e; MGC159084; Mypt1	CCCCAGTGCTCTGTGGGATACTGGAAGTCTCGAGCGTCTCCTCCCCGGCTCGCGGCTCCGCTCCGCTCCGGCCCCTCTCTCTCTCTCTCTCTCTCTTTCTGTCGCCGACGCGGTCGCATACTCCCCCCGGCGGCGTCCCCTCGCCGCCGCCGCCCCCTTCCCCCCCGCCCCAGCTCGCGATAAGAGGAGCCGGCGGCTGGAGAGGGGATGAAGATGGCGGACGCGAAGCAGAAGCGGAACGAGCAGCTGAAGCGCTGGATCGGCTCCGAGACGGACCTCGAGCCGCCCGTGGTGAAGCGCCAGAAGACCAAGGTGAAGTTCGACGATGGCGCCGTCTTCCTCGCCGCCTGCTCCAGCGGCGACACGGACGAGGTCCTCAAGCTGCTGCACCGCGGCGCCGACATCAATTACGCCAATGTGGACGGACTCACCGCCCTGCACCAGGTCTGTGTGCCCGGCGTCCCCTCATCCGGACCCCGGAACCCCGGGGCCCGCTGTGGT		602021	1855	Ppp1r12a	blue	-0.108526	0.106029	0.0733021	0.275736	-0.36614	1.7633e-08	-0.454633	8.97008e-13	-0.0361018	0.591779	-0.221708	0.000856703	-0.162744	0.0149795	-0.358624	3.59516e-08	0.0249061	0.711461	-0.0731991	0.276412	0.450595	1.50347e-12	-0.0304838	0.650716	0.564994	3.31514e-20	0.130096	0.0523705	0.0363048	0.589696	0.20541	0.00204836	0.559412	9.22773e-20	-0.0518646	0.440903	0.152398	0.0228273	-0.223899	0.000758273	-0.0250473	0.709899	-0.42415	3.76149e-11	-0.24471	0.000224227	-0.156774	0.0191559	-0.0386014	0.566363	-0.109741	0.102152	-0.173516	0.00942314	0.0882317	0.189271	-0.119752	0.0743175	0.0348344	0.604861	-0.0868279	0.196436	0.0314645	0.640257	0.0931215	0.165808	0.00156965	0.981404
Ppp3r1	-6.71421e-05	0.000106606	-0.629818	0.52947	0.917543	0.0325647	0.0200269	1.62605	0.105378	0.740356	0.0113022	0.0247372	0.45689	0.648203	0.999974	Ppp3r1	10374415	11	17.1593	19058	+	17.1593	17.2004	protein phosphatase 3, regulatory subunit B, alpha isoform (calcineurin B, type I)	Ppp3r1; RP23-32H19.1; Cnb1; MCIP1	TCTGCGCGCCCTGTTCCGTGCCTTGAGGTTGCGGTCAGCGCGAGCCGCTGCAACGAGTCGGGGCCGCCTGTGAGCGTGAGGCTGCAACCCTCTCCTCCCGCCGACGCATCTCCAACCGGGACTCCGCCCGCCTCGCTCCGGGCCCAGGCCCCGTTGCACCCCGCCCGGCGCCGGACAGCAAAGCCGCCGTCGCCGCGTCCCGAGGATCCTACAGCCGCCGCCAGCGCCGCCCGCCGAGCAAGATGGTGAGACCTCGGTTCCCCGGTCGCGCGAGGGAGGGCCCGGGGCGTCCTCTCGGATAGAAAATTCCAGAGGCCTGGAGGGTGCAGGTGCTGGGTTTCAAGTCCTCGGCTACTTGCGCGGCCCCCGGCTCTGCGCGCTCCCGGGCCGCTGCAAGGCCCTTGCAAGCCCCCCAGCCCCTGCGCGCCTCCTCCGGGCCTCCGCGCGCCCCCCGGCCCCCTGCAAACGCCGGACGTCTCCGCGCTCCCCGAGATTCGCCGC		601302	68099	Ppp3r1	pink	0.00706684	0.916424	-0.279039	2.35984e-05	-0.20119	0.00254074	-0.326176	6.34697e-07	0.136909	0.0410897	-0.604397	1.34513e-23	-0.0752583	0.26309	-0.36718	1.59535e-08	0.329042	4.98981e-07	-0.140969	0.0353961	0.686721	1.90113e-32	-0.127163	0.057963	0.655399	9.38444e-29	0.0546552	0.416679	-0.144795	0.0306564	0.453446	1.04487e-12	0.539827	2.88938e-18	0.221106	0.000885762	-0.359263	3.3862e-08	-0.543664	1.4977e-18	-0.0251304	0.708979	-0.392326	1.27197e-09	-0.094105	0.161364	-0.370691	1.13514e-08	-0.149327	0.0257532	-0.178842	0.00742185	-0.440535	5.28837e-12	0.341591	1.68996e-07	-0.282604	1.83467e-05	0.0920489	0.17076	-0.303844	3.80818e-06	-0.132402	0.0482931	0.295427	7.20849e-06	0.276073	2.9021e-05
Ptpn20	-6.89824e-05	0.000109262	-0.631351	0.528469	0.917543	-0.0138368	0.0205259	-0.674112	0.500951	0.93027	0.00812293	0.0253535	0.320387	0.74898	0.999974	Ptpn20	10414009	14	33.5892	19256	+	33.5892	33.6408	protein tyrosine phosphatase, non-receptor type 20	Ptpn20; typ	GGCAGTCTCCGGGATTGGACACATCGAGGCTCGGGCGCAAACCTCCTGGTGAGGCGGTTGGGGCCCGAGGCCTACAGGCCCAGGTGAGGAGAGGTGGGCCGGGTCAGGGGGTGCTGAGGTGTGACGAGGAGTCCTTCCTCTGCCTCTCAGGGAGAAGGGGTTAAGTGGTGCGCGGAGACCTCGAGCACAGGCTGAACTCTGAGACTCCCTGGGGCCTGTGGAGTGAGCCTGATCATGGGGGCGGGAGGGCTGGACTAGGCCTACCCTCAGGGTGACCGGTGTCCGGGTGACAGGTGTGGCCTGCCGACCCCGGTGTGTGGTAGAGGAAGGTTTGGGAGTCCTGCAGAGATGCGTGTTTCTGATAGGCTTGGCAGTAAGCTGTTCTGGGCCTCTAAGACCAGGCTTTGATGACCAAAGGCGCCATGGACACTCAAGCCAGTCAGGGTTGGTTGGGGTGACTAGAGAAAAGAACAAAACAAAACAATGAACCTGTAACTGTTG			74905	Ptpn20	grey	0.0297163	0.658951	-0.11045	0.0999402	0.464274	2.54169e-13	0.442445	4.17818e-12	-0.0259291	0.700169	0.137448	0.0402925	0.00194727	0.976932	0.264164	6.50163e-05	-0.0866001	0.197617	-0.0946885	0.15877	-0.179803	0.00710436	-0.023529	0.726761	-0.18958	0.00449811	-0.232786	0.000456653	0.0229436	0.733299	-0.364446	2.07359e-08	-0.362427	2.51275e-08	0.163968	0.0142293	-0.140178	0.0364492	-0.0928903	0.166866	0.0715676	0.287287	-0.0773998	0.249709	-0.287693	1.27321e-05	-0.0316768	0.638002	-0.0309637	0.645589	0.181621	0.00653617	-0.00410719	0.951368	-0.230037	0.000535336	-0.060903	0.365357	0.0426126	0.526699	-0.243338	0.000243801	0.000547281	0.993516	-0.0215923	0.748463	-0.31953	1.09842e-06
Ptprf	7.67321e-05	0.000122219	0.627825	0.530773	0.917543	-0.0320089	0.0229601	-1.39411	0.164697	0.803431	-0.0101387	0.0283602	-0.357498	0.721063	0.999974	Ptprf	10515613	4	118.208	19268	-	118.208	118.291	protein tyrosine phosphatase, receptor type, F	Ptprf; RP23-94L18.2; AA591035; LAR; LARS; RPTP-LAR	CCAGTGGGCCTGGTAGCACATGTCTGTCCTCAGCCGGACAGATGCTTTCTCTCCTGGTTTGCAGCTGTCTTCAAATCCCCCCATGACCCGCTCTTCCCACTCCTTCAAGTTGCCCTCACAAACCAATGTGGCAAGACTACTGGACTTGTATCCATGGTACTATACTCAGTCCTCTTATCTCAGCTTGCTGAGGGGCAGGGAGAGGGTCTCTTCCTCTGGGCAGCACTATCTAGATAGGTAAGTGGGGGCGGGGAAGGGTGCATAGCTGTTTTAGCCGAGGGACTCGATACCGACGTCCCCAGATATAGCTAGGCTAAGTCAAGATCAACAGTCCGGGGTTGGTGGTGTTGGATGAAACATTCATTTTTACCTTGTGGATGCTAGTGCTGTAGAGTTCACTGTTGTACACAGTCTGTTTTCTATTTGTTAAGAAAAACTACAGCATCATTGCATACTTCTTGATGGTAATAAATTTGAATAATCAAGATTTCTTACACACTA		179590	20623	Ptprf	grey	0.0248633	0.711935	0.34717	1.02822e-07	-0.0116952	0.862124	0.10053	0.134499	-0.0099734	0.882263	0.450096	1.60186e-12	0.0754416	0.261926	0.361188	2.82514e-08	-0.222442	0.000822499	0.0733063	0.275708	-0.477366	4.29815e-14	0.0461785	0.492661	-0.438869	6.48751e-12	0.169387	0.0112895	0.221655	0.000859255	-0.346853	1.05794e-07	-0.228651	0.000579562	-0.35103	7.24941e-08	0.275133	3.0971e-05	0.539452	3.07985e-18	-0.161547	0.0157465	0.213988	0.00130495	0.105596	0.115854	0.407379	2.51906e-10	0.0870199	0.195445	0.291396	9.71646e-06	0.359198	3.40695e-08	-0.236399	0.000369506	0.457568	6.13597e-13	-0.0813584	0.226233	0.263489	6.79847e-05	0.0525431	0.43494	-0.095938	0.153319	-0.255027	0.000117719
Rfk.3	-0.00015389	0.00024312	-0.632979	0.527408	0.917543	0.0178894	0.0456726	0.391689	0.695669	0.972999	0.0266225	0.0564146	0.471908	0.637462	0.999974	Rfk.3	10341155	19	17.4749	54391		0	0	riboflavin kinase (flavokinase)	Rfk; 0610038L10Rik; AF031381; KOI-4			613010	115690	Rfk.3	grey	-0.0669479	0.319617	-0.215459	0.00120577	0.121597	0.0699313	0.137408	0.0403512	0.0538277	0.42378	0.0498621	0.458768	0.198414	0.00292093	-0.01091	0.871297	0.136798	0.0412551	0.0111117	0.868939	0.0694496	0.301827	0.132997	0.0472859	-0.0866189	0.19752	-0.0832879	0.215376	0.0405719	0.546701	-0.0458931	0.495341	-0.10675	0.111902	0.019284	0.774587	-0.163786	0.0143391	0.0364397	0.588313	-0.0456686	0.497455	-0.0431513	0.521482	-0.0177166	0.792474	0.0041524	0.950833	-0.0428091	0.524792	-0.0538759	0.423364	-0.0806046	0.230578	0.00280267	0.966804	-0.11298	0.0923616	-0.00575379	0.931911	-0.0431806	0.521198	-0.00194243	0.976989	0.140545	0.0359574	-0.0493197	0.463676
Rnu3b1	-0.00014544	0.000231299	-0.628795	0.530139	0.917543	0.0524076	0.0434519	1.20611	0.229078	0.845146	-0.0149023	0.0536716	-0.277657	0.781537	0.999974	Rnu3b1	10380059	11	87.4432	19858	+	87.4432	87.4434	U3B small nuclear RNA 1	Rnu3b1; Rnu3b-1	AAGACTATACTTTCAGGGATCATTTCTATAGTTCGTTACTAGAGAAGTTTCTCTGACTGTGTAGAGCACCCGAAACCACGAGGACGAGACGTAGCGTTCCCTCCTGAGCGTGAAGCCGGCTCTAGGTGCTGCTTGACTGCAGCTGCCTCCTGCCATTGATGATCGTTCTTCCCTCCTTTGGGAGGGTGAGAGGGAGGGAACGCAGTCTGAGTGG			None	Rnu3b1	lightyellow	-0.0455334	0.498731	-0.0170435	0.80019	0.0979915	0.144671	0.123115	0.0664825	-0.0441335	0.512037	0.154469	0.02102	0.0497166	0.460082	0.0229809	0.732882	-0.0364343	0.588368	-0.393419	1.13391e-09	-0.122015	0.0689682	-0.0456379	0.497744	-0.0805486	0.230903	-0.230262	0.000528426	-0.449147	1.80642e-12	-0.0812312	0.226962	-0.210019	0.00161119	0.0786187	0.242307	-0.0577926	0.390398	-0.0858413	0.201588	0.283534	1.71705e-05	0.152641	0.0226088	0.114427	0.0882392	-0.222449	0.000822177	0.215846	0.00118079	-0.00796662	0.90583	-0.121687	0.0697221	0.219697	0.000957309	-0.121263	0.0707097	-0.0863428	0.198958	0.492848	4.7553e-15	0.822538	4.4065e-56	-0.0904431	0.178376	-0.184849	0.00562692
Rnu3b1.1	-0.00014544	0.000231299	-0.628795	0.530139	0.917543	0.0524076	0.0434519	1.20611	0.229078	0.845146	-0.0149023	0.0536716	-0.277657	0.781537	0.999974	Rnu3b1.1	10380061	11	87.4486	19858	+	87.4486	87.4488	U3B small nuclear RNA 1	Rnu3b1; Rnu3b-1	AAGACTATACTTTCAGGGATCATTTCTATAGTTCGTTACTAGAGAAGTTTCTCTGACTGTGTAGAGCACCCGAAACCACGAGGACGAGACGTAGCGTTCCCTCCTGAGCGTGAAGCCGGCTCTAGGTGCTGCTTGACTGCAGCTGCCTCCTGCCATTGATGATCGTTCTTCCCTCCTTTGGGAGGGTGAGAGGGAGGGAACGCAGTCTGAGTGG			None	Rnu3b1.1	lightyellow	-0.0455334	0.498731	-0.0170435	0.80019	0.0979915	0.144671	0.123115	0.0664825	-0.0441335	0.512037	0.154469	0.02102	0.0497166	0.460082	0.0229809	0.732882	-0.0364343	0.588368	-0.393419	1.13391e-09	-0.122015	0.0689682	-0.0456379	0.497744	-0.0805486	0.230903	-0.230262	0.000528426	-0.449147	1.80642e-12	-0.0812312	0.226962	-0.210019	0.00161119	0.0786187	0.242307	-0.0577926	0.390398	-0.0858413	0.201588	0.283534	1.71705e-05	0.152641	0.0226088	0.114427	0.0882392	-0.222449	0.000822177	0.215846	0.00118079	-0.00796662	0.90583	-0.121687	0.0697221	0.219697	0.000957309	-0.121263	0.0707097	-0.0863428	0.198958	0.492848	4.7553e-15	0.822538	4.4065e-56	-0.0904431	0.178376	-0.184849	0.00562692
Rnu3b1.2	-0.00014544	0.000231299	-0.628795	0.530139	0.917543	0.0524076	0.0434519	1.20611	0.229078	0.845146	-0.0149023	0.0536716	-0.277657	0.781537	0.999974	Rnu3b1.2	10380063	11	87.4623	19858	+	87.4623	87.4625	U3B small nuclear RNA 1	Rnu3b1; Rnu3b-1	AAGACTATACTTTCAGGGATCATTTCTATAGTTCGTTACTAGAGAAGTTTCTCTGACTGTGTAGAGCACCCGAAACCACGAGGACGAGACGTAGCGTTCCCTCCTGAGCGTGAAGCCGGCTCTAGGTGCTGCTTGACTGCAGCTGCCTCCTGCCATTGATGATCGTTCTTCCCTCCTTTGGGAGGGTGAGAGGGAGGGAACGCAGTCTGAGTGG			None	Rnu3b1.2	lightyellow	-0.0455334	0.498731	-0.0170435	0.80019	0.0979915	0.144671	0.123115	0.0664825	-0.0441335	0.512037	0.154469	0.02102	0.0497166	0.460082	0.0229809	0.732882	-0.0364343	0.588368	-0.393419	1.13391e-09	-0.122015	0.0689682	-0.0456379	0.497744	-0.0805486	0.230903	-0.230262	0.000528426	-0.449147	1.80642e-12	-0.0812312	0.226962	-0.210019	0.00161119	0.0786187	0.242307	-0.0577926	0.390398	-0.0858413	0.201588	0.283534	1.71705e-05	0.152641	0.0226088	0.114427	0.0882392	-0.222449	0.000822177	0.215846	0.00118079	-0.00796662	0.90583	-0.121687	0.0697221	0.219697	0.000957309	-0.121263	0.0707097	-0.0863428	0.198958	0.492848	4.7553e-15	0.822538	4.4065e-56	-0.0904431	0.178376	-0.184849	0.00562692
Rnu3b1.3	-0.00014544	0.000231299	-0.628795	0.530139	0.917543	0.0524076	0.0434519	1.20611	0.229078	0.845146	-0.0149023	0.0536716	-0.277657	0.781537	0.999974	Rnu3b1.3	10380065	11	87.4714	19858	+	87.4714	87.4716	U3B small nuclear RNA 1	Rnu3b1; Rnu3b-1	AAGACTATACTTTCAGGGATCATTTCTATAGTTCGTTACTAGAGAAGTTTCTCTGACTGTGTAGAGCACCCGAAACCACGAGGACGAGACGTAGCGTTCCCTCCTGAGCGTGAAGCCGGCTCTAGGTGCTGCTTGACTGCAGCTGCCTCCTGCCATTGATGATCGTTCTTCCCTCCTTTGGGAGGGTGAGAGGGAGGGAACGCAGTCTGAGTGG			None	Rnu3b1.3	lightyellow	-0.0455334	0.498731	-0.0170435	0.80019	0.0979915	0.144671	0.123115	0.0664825	-0.0441335	0.512037	0.154469	0.02102	0.0497166	0.460082	0.0229809	0.732882	-0.0364343	0.588368	-0.393419	1.13391e-09	-0.122015	0.0689682	-0.0456379	0.497744	-0.0805486	0.230903	-0.230262	0.000528426	-0.449147	1.80642e-12	-0.0812312	0.226962	-0.210019	0.00161119	0.0786187	0.242307	-0.0577926	0.390398	-0.0858413	0.201588	0.283534	1.71705e-05	0.152641	0.0226088	0.114427	0.0882392	-0.222449	0.000822177	0.215846	0.00118079	-0.00796662	0.90583	-0.121687	0.0697221	0.219697	0.000957309	-0.121263	0.0707097	-0.0863428	0.198958	0.492848	4.7553e-15	0.822538	4.4065e-56	-0.0904431	0.178376	-0.184849	0.00562692
Rpl38	0.00012452	0.000196448	0.633857	0.526835	0.917543	-0.0462686	0.0369049	-1.25373	0.211278	0.839014	-0.0337985	0.0455847	-0.741445	0.459218	0.999974	Rpl38	10382369	11	114.669	67671	+	114.669	114.672	ribosomal protein L38	Rpl38; 0610025G13Rik; Ts	CGTACTCAGTTTCCTCTGTTGGGCGGGGTTAACCGTCCGGAAGCGGAAGCCTCGTTCTTTCCCCGTTCTCTTCGGTTCTCATCGCTGTGAGTGTGCTGGGCAGGTGGGGAAGGGCGTTCAATCCGGGGCGATCCGCAGCCGGGGAGGGCGCAGGGAGCACGGGTGTGCGGGGAGCGAGGGAGGGAGGAGGGAGGGGTGCGGCGGGCGGATCGGGGAAATAGGATCGCGGCCGGTTAACTCGGGATTGTACCCCGCAGGTGCGGACGCCAGAGCCGAGCCCGCGTCGCCATGGTGAGTGCGGGACGAGGGACCGGGGCGGGCTTGGGCGTCCCCCGGACGCGCACGTTCCCCCGGCTCATCTTCTGTCCCTCCTATGTTACAGCCTCGGAAAATTGAGGAGATCAAGGACTTTCTGCTGACAGCCCGGCGGAAGGATGCCAAGTGTAAGTGCGGGCTCCCGGGAGGCTCAGGGCGAGCCCGAGGGACGGGCGGAGGGAGGCA		604182	39771	Rpl38	grey	0.0342878	0.610543	-0.115494	0.0852939	0.146674	0.0285342	0.225135	0.000707448	0.0615603	0.360195	0.0748076	0.265967	0.25059	0.000155829	0.176463	0.00826365	0.132189	0.048659	-0.031807	0.63662	-0.221172	0.000882521	0.0238943	0.722692	-0.368091	1.46112e-08	0.00166711	0.98025	-0.118216	0.0781358	0.0163652	0.807984	-0.356073	4.55949e-08	0.0135217	0.840858	-0.229582	0.000549491	0.148673	0.0264164	0.0133146	0.843264	0.474293	6.56773e-14	0.415328	1.03625e-10	0.0409099	0.543362	0.00686023	0.918859	0.0609128	0.365279	-0.0571805	0.395445	0.0160248	0.811903	0.0726936	0.279752	-0.0766959	0.254054	0.185774	0.00538802	0.0724344	0.281475	0.0659776	0.326698	0.138879	0.0382374
Rps19.1	8.41931e-05	0.000134285	0.626972	0.531331	0.917543	-0.0229062	0.0252269	-0.908009	0.364871	0.900692	-0.0105142	0.0311601	-0.337425	0.73612	0.999974	Rps19.1	10414767	7	46.2671	20085	+	46.2671	46.2675	ribosomal protein S19	Rps19; Dsk3; MGC107694	ATGCCTGGAGTTACTGTAAAAGACGTTAACCAGCAGGAGTTCGTCAGAGCTCTGGCAGCCTTCCTCAAAAAGTCCAGGAAGCTGAAAGTCCCCGAATGGGTGGACACAGTCAAGCTGGCCAAACATAAAGAGCTTGCCCCATATGATGAGAACTGGTTCTACACACGAGCTGCTTCCACAGCACCGCACCTGTACCTCCGAGGTGGTGCTGGGGTTGGTTCCATGACCAAGATCTATGGAGGACGGCAGAGAAACGGTGTCAGACCCAGCCATTTCAGCAGAGGCTCTAAGAGTGTGGCCCGCCGGGTCCTCCAAGCCCTGGAGGGGCTGAAAATGGTAGAAAAGGACCAAGATGGGGGCCGCAAGCTAACACCTCAGGGACAGAGAGATCTGGACAGGATCGCTAGACAGGTGGCAGCTGCCAACAAGAAGCATTAG		603474	37416	Rps19.1	black	0.0299617	0.656313	0.174166	0.00915583	-0.142953	0.0328665	-0.0362414	0.590346	0.0498213	0.459137	0.12585	0.0606212	0.165222	0.0134952	0.0612979	0.36225	0.103876	0.121943	0.137115	0.0407823	-0.230903	0.000509287	0.11386	0.0898372	-0.368706	1.37667e-08	0.107788	0.108437	-0.0207873	0.757542	0.0484769	0.471359	-0.131581	0.049714	-0.0824162	0.220234	-0.0373003	0.579527	0.351207	7.13359e-08	0.0386242	0.566134	0.586125	5.74046e-22	0.547395	7.84193e-19	0.321525	9.32963e-07	0.0648543	0.335019	0.0504335	0.453629	0.14205	0.0339976	-0.0787597	0.241461	0.184662	0.0056762	-0.0566576	0.399788	0.520426	7.07185e-17	0.0582825	0.386387	-0.0473784	0.481477	0.177727	0.00780652
