## Supplemental File S2 for "Genetic modulation of immune gene co-expression in the aged mouse hippocampus by the *Apbb1ip* locus": SupplementalDataS2.xlsx (part 23 of 39)

### Sheet: DataS2 (continued)
Data S2. Full differential expression and WGCNA results
Rps19.2	8.41931e-05	0.000134285	0.626972	0.531331	0.917543	-0.0229062	0.0252269	-0.908009	0.364871	0.900692	-0.0105142	0.0311601	-0.337425	0.73612	0.999974	Rps19.2	10414874	7	46.578	20085	+	46.578	46.5785	ribosomal protein S19	Rps19; Dsk3; MGC107694	ATGCCTGGAGTTACTGTAAAAGACGTTAACCAGCAGGAGTTCGTCAGAGCTCTGGCAGCCTTCCTCAAAAAGTCCAGGAAGCTGAAAGTCCCCGAATGGGTGGACACAGTCAAGCTGGCCAAACATAAAGAGCTTGCCCCATATGATGAGAACTGGTTCTACACACGAGCTGCTTCCACAGCACCGCACCTGTACCTCCGAGGTGGTGCTGGGGTTGGTTCCATGACCAAGATCTATGGAGGACGGCAGAGAAACGGTGTCAGACCCAGCCATTTCAGCAGAGGCTCTAAGAGTGTGGCCCGCCGGGTCCTCCAAGCCCTGGAGGGGCTGAAAATGGTAGAAAAGGACCAAGATGGGGGCCGCAAGCTAACACCTCAGGGACAGAGAGATCTGGACAGGATCGCTAGACAGGTGGCAGCTGCCAACAAGAAGCATTAG		603474	37416	Rps19.2	black	0.0299617	0.656313	0.174166	0.00915583	-0.142953	0.0328665	-0.0362414	0.590346	0.0498213	0.459137	0.12585	0.0606212	0.165222	0.0134952	0.0612979	0.36225	0.103876	0.121943	0.137115	0.0407823	-0.230903	0.000509287	0.11386	0.0898372	-0.368706	1.37667e-08	0.107788	0.108437	-0.0207873	0.757542	0.0484769	0.471359	-0.131581	0.049714	-0.0824162	0.220234	-0.0373003	0.579527	0.351207	7.13359e-08	0.0386242	0.566134	0.586125	5.74046e-22	0.547395	7.84193e-19	0.321525	9.32963e-07	0.0648543	0.335019	0.0504335	0.453629	0.14205	0.0339976	-0.0787597	0.241461	0.184662	0.0056762	-0.0566576	0.399788	0.520426	7.07185e-17	0.0582825	0.386387	-0.0473784	0.481477	0.177727	0.00780652
Rps4x	6.31734e-05	0.000100646	0.627679	0.530868	0.917543	-0.0108538	0.0189074	-0.574052	0.566522	0.94803	-0.0173397	0.0233543	-0.742463	0.458602	0.999974	Rps4x	10403253	13	3.29889	20102	+	3.29889	3.29967	ribosomal protein S4, X-linked	Rps4x; RP23-331B22.2; MGC102174; MGC118104; Rps4; Rps4-1	ATGGCTCGTGGTCCCAAGAAACACCTGAAGCGTGTAGCTGCTCCAAAACATTGGATGCTGGATAAGTTGACTGGCGTGTTTGCTCCTCGTCCATCCACTGGTCCTCACAAGCTGAGGGAATGCCTGCCTCTCATCATTTTCCTAAGGAACAGACTTAAGTATGCCCTGACTGGAGATGAAGTAAAAGAGATTTGCATGCAGCGATTCATTAAGATTGATGGGAAAATCAGGACCGGTATAATCTACCCTGCTGGGTTTATGGATGTCATCAGCATTGACAAGACCGGAGAGAACTTCCGTCTGATCTATGACACCAAGGGTCGCTTTGCTGTTCATCGTATTACACCGGAGGAGGCCAAGTACAAGTTGTGCAAAGTGAGAAAGATCTTTGTGGGCACAAAAGGAATCCCGCACCTGGTGACCCATGATGCTCTTACTATTCGGTACCCTGATCCCCTCATCAAGGTGAACGACACCATTCAGATTGATTTGGAGACAGGC		312760	90857	Rps4x	grey60	0.0373968	0.578547	0.279141	2.34303e-05	0.104428	0.119962	0.214606	0.00126241	0.0264561	0.694377	0.220852	0.000898301	-0.041842	0.534208	0.285069	1.53846e-05	-0.151106	0.024021	0.121835	0.069382	-0.483322	1.86701e-14	0.188291	0.00478359	-0.576319	3.91066e-21	0.148117	0.0269916	-0.0176057	0.793744	-0.160161	0.0166772	-0.364589	2.04553e-08	-0.171161	0.010451	0.074007	0.271132	0.365028	1.96149e-08	-0.0791757	0.238976	0.74686	4.959e-41	0.516161	1.39017e-16	0.257489	0.000100533	0.12722	0.0578488	0.166232	0.0129284	0.225526	0.00069204	-0.132191	0.0486549	0.214534	0.00126732	-0.00940926	0.888878	0.57418	5.89238e-21	0.190028	0.00440268	-0.278911	2.38104e-05	-0.0109578	0.870738
Rps6.5	-8.80692e-05	0.000139102	-0.633126	0.527312	0.917543	-0.00301679	0.0261317	-0.115445	0.908198	0.993911	0.0182105	0.0322778	0.56418	0.573209	0.999974	Rps6.5	10505612	4	79.3277	20104	+	79.3277	79.3285	ribosomal protein S6 (40S)	S6R; S6	ATGAAGCTGAACATCTCCTTCCCCGCCACCGGCTGTCAGAAGCTCATCGAGGTGGATGACGAGCGCAAGCTCCGCACCTTCTATGAGAAGCGCATGGCCACGGAAGTAGCCGCTGATGCTCTTGGTGAAGAGTGGAAGGGTTATGTGGTCTGGATCAGCGGTGGGAATGACAAGCAAGGTTTTCCCATGAAGCAGGGTGTTCTGACCCATGGCAGAGTGCGCCTGCTGTTGAGTAAGGGGCATTCCTGTTACAGACCAAGGAGAACTGGAGAGAGGAAGCGCAAGTCTGTTCCCGGATGCATCGTGGACGCTAATCTCAGTGTTCTCAACTTGGTTATTGTAAAGAAAGGAGAGAAGGATATTCCTGGACTGACAGACACTACTGTGCCTCAACGGTTGGGACCTAAAGAGCTAGTAGAATCAGAAAGCTTTTTAATCTCTCCAAAGAAGATGATGTCCGCCAGTATGTTGTCAGGAAGCCCTTAAACAAAGAAGGTAAGA		180460	None	Rps6.5	grey	0.0421763	0.530943	-0.086851	0.196317	-0.110014	0.101296	-0.127446	0.0574031	0.264101	6.52904e-05	-0.452742	1.14342e-12	-0.119116	0.0758794	-0.118915	0.0763792	0.0323502	0.63087	0.0592972	0.378158	0.0894204	0.183356	0.0931029	0.165893	0.115459	0.0853898	0.0645937	0.336969	-0.355485	4.81512e-08	0.568363	1.77053e-20	0.128903	0.0545882	0.181083	0.0067001	-0.1771	0.00803052	-0.28577	1.46289e-05	-0.0249601	0.710863	0.225055	0.00071066	0.443266	3.77412e-12	-0.307223	2.93097e-06	-0.0877574	0.191671	-0.027639	0.681442	-0.199205	0.00280756	0.545711	1.0513e-18	-0.0785641	0.242635	-0.0177069	0.792585	0.0705952	0.293904	-0.114123	0.0890928	-0.0360247	0.592571	0.501866	1.25179e-15
Rragc.1	-7.88443e-05	0.000124893	-0.631295	0.528506	0.917543	0.00367194	0.0234624	0.156503	0.875781	0.991357	0.00219124	0.0289807	0.0756104	0.939798	0.999974	Rragc.1	10516225	4	123.918	54170	-	123.918	123.918	Ras-related GTP binding C	Rragc; RP23-29H22.4; AU041672; Gtr2; MGC47404; RAGC; TIB929; YGR163W	GTGACCGGCACCTGCCTCCTCCCTCCAGCCAGCGTCGCCTCCTGGCCCCCCTCGACCCTCGGAGGCCCAGGTCGGGGACCCTGGGCGAACCGCGCCCAGGCTCTGCGCTCGCAGGTGTGGACAGTGCCCGGGGACGCAGCGCCAGGCCTCCACCCTCTCAGGCCTCCTGGGCACCCGCCACCTGAGCGCCGTGGGCCGGGCAAAACCAAGGGCAGGCGGCGGCTGCGGGGCGCTCACCTTCTGGATGGAGGATTTGCCGCTGCGCCGGAGCCCCATAAGCAGGATCCTCGGCTTGGAGCTGTCAGCGCCGCCCGGGCCGCAGCCGCCGCCGGCCCCCGCGCCTCCGCCGCCACCCGCCGCTGCCTCCTCTTCCTCCTCCTCCACGCCGTAGCCGAAGTCCTTGGGGAACGAGTCGGCTGCGCCGTAACTGCCGGCCAGGGGCGTCTCCTCCGCCCCGTACTGCAGGGACATGGTGCTGGACCACCACCGCCCGCGCCCTGA		608267	39141	Rragc.1	turquoise	0.060919	0.365231	-0.0255031	0.704863	0.801984	2.34337e-51	0.823076	3.25242e-56	-0.206407	0.00194551	0.346693	1.07321e-07	0.0361278	0.591511	0.512095	2.62508e-16	-0.211349	0.00150195	-0.0996606	0.13792	-0.434549	1.0963e-11	-0.00457597	0.945825	-0.583272	1.00994e-21	-0.168346	0.0118087	0.00607389	0.928133	-0.601695	2.37936e-23	-0.704594	9.01292e-35	0.0275098	0.68285	-0.06846	0.308785	0.123438	0.0657679	0.102859	0.125661	-0.00899355	0.893758	-0.11438	0.0883695	-0.0876374	0.192281	0.0553184	0.411039	0.134316	0.045115	0.218371	0.00102943	-0.19822	0.00294921	-0.0674287	0.316147	-0.0740541	0.270827	-0.0519639	0.440027	0.201251	0.00253285	-0.246559	0.000200179	-0.51901	8.86035e-17
Sde2	5.39163e-05	8.5517e-05	0.630475	0.529041	0.917543	-0.0103081	0.0160652	-0.641639	0.521779	0.93684	-0.00696854	0.0198437	-0.351171	0.725798	0.999974	Sde2	10352294	1	180.851	208768	+	180.851	180.868	SDE2 telomere maintenance homolog (S. pombe)	MGC30618; BC031781	AGAGGTTCCGTCACCAGACGAAATGGCGGAGGCTGCGGTGGTGGCGTGGGTTCGCGGCCCCGGTACCGTGTGGAAGGCGCTGCCGTGTGCCTCGGTTGGGTGCTCCGTGCGCGATGTGATCTACCGACACTGCCAGGAACAGGTGAGGATGGCGGTTCCCGGGAAATGGGGGAAAGAGATCACCAAGCCAGGCTGGGTTCGTCGTTGGGTGTTTCTGACTAATATGGGGACATTCCTCTGCTAGTCTATGGCAGTCGTTGTTTTGTCCCCACGTCGTAAGAGAATCTCCGTCCATTTACTGCGCTTTGTCCAACCTCGACTACAAACTCTCGTTCTGTTTCTTTTATCCCCCCAAATGATACCTTTAAGGTTCTCTTCTTACATTCACATTATAGATAGGAATATGCTTTCTTACCGACCCTCAGGACACCCATCCAGGCCAAAGAACGGTTAGAGAAGGATATGGAGTCATCCTGACAGAGCCAATCACTCACAGATATT		134327	None	Sde2	grey	-0.0352302	0.600763	0.124612	0.0632206	-0.26534	6.01388e-05	-0.244838	0.000222484	0.129658	0.0531753	0.070184	0.296731	-0.0249455	0.711025	-0.139515	0.0373522	0.0633202	0.346601	0.0941709	0.161069	0.072581	0.280499	0.0115217	0.864149	0.00797549	0.905725	0.290857	1.0109e-05	0.361534	2.73443e-08	-0.133551	0.0463633	0.216603	0.00113343	-0.257767	9.87494e-05	0.1135	0.0908646	0.272171	3.7958e-05	-0.108774	0.105226	0.120929	0.0714952	0.0234707	0.727411	0.398944	6.30396e-10	0.0575911	0.392055	-0.132552	0.0480376	0.108477	0.106187	-0.326307	6.27791e-07	0.0753368	0.262591	0.112698	0.0931839	0.148096	0.0270137	-0.0663347	0.32408	-0.00490448	0.941943	-0.0168206	0.802749
Sergef	-4.60204e-05	7.28192e-05	-0.631981	0.528059	0.917543	-0.00678856	0.0136798	-0.496245	0.620219	0.960936	-0.00805353	0.0168973	-0.476617	0.63411	0.999974	Sergef	10563558	7	46.4432	27414	-	46.4432	46.6398	secretion regulating guanine nucleotide exchange factor	Sergef; DelGEF; Gef; Gnef; Gnefr; MGC141208; MGC141209	GGGCCCAGTGACTTGAGGTGGGGGGGGGGCAGGCCATGAACATACCCTGTTATTGACCACAAGCTCTGTTTTCTTCCTGTGTACGCTGGACGTTACAGTGATGTCTGTGCCCTCTCTTCCGCAGGGGACAAGTGCTGCTCCTGGGGTTGGAACGAACACGGCATGTGTGGGGATGGCACTGAGTCCAATGTCTGGACTCCAACTCCAGTGCAGGCTCTGCCACCATCACCATCAAGACTCCTCCTCGTGGGCTGTGGGGCTGGCCACTCCTTGGCCGTATGTCAGCTGCCAGCACACCCTGTGCCATGCCAGGATCTCAAGGTCACCTGCCCTCTCCCAGATGACACAGAGAACACTGAATCTCAGGGTGCCGTGGACAGAGACAGACTGGAAGGAGAGACGATCAGTGACCTCAACCCAGACAGGACGAGAAATGGGGGTGGGGGGTGTGAGAGCGAGACCGTTCAATAAAGTGGCTTTATACCAACAGAAGATTCCCTG			40812	Sergef	grey	-0.012463	0.853171	0.0192425	0.77506	0.104799	0.118646	0.158534	0.017831	-0.109041	0.104372	0.365316	1.9081e-08	0.0533752	0.427692	0.0657439	0.328418	-0.183988	0.00585767	-0.140989	0.035369	-0.324798	7.11916e-07	-0.113127	0.0919376	-0.260098	8.49055e-05	0.102831	0.125764	0.157691	0.0184553	-0.351048	7.23756e-08	-0.212493	0.00141346	-0.303457	3.92313e-06	0.317254	1.32133e-06	0.358049	3.79382e-08	0.0388265	0.5641	0.081258	0.226808	-0.0153467	0.819723	0.241099	0.000279172	0.0990392	0.140405	-0.0954645	0.155368	0.22552	0.000692293	-0.259318	8.93206e-05	-0.0269915	0.68851	-0.0331514	0.622431	0.154892	0.0206666	0.204678	0.00212696	-0.15559	0.0200946	-0.277187	2.68588e-05
Serpina3a	-8.36204e-05	0.000132463	-0.631272	0.528521	0.917543	0.0133721	0.0248846	0.537364	0.591562	0.954185	0.00655427	0.0307373	0.213235	0.831342	0.999974	Serpina3a	10398025	12	104.113	74069	+	104.113	104.122	serine (or cysteine) peptidase inhibitor, clade A, member 3A	Serpina3a; 4933406L18Rik	GAGACCTCGATAAGTACCCTTCCTGGTCTCCTATTTCTCTTTCTTTTACTCCCATTTCCTTCCAGGTTCGCGGTCCCCCTCGCACGCACGAATAACTGAATCCTGCGGGACGGGATAGACCAGAAGCATGAGGACAGTCTGGCTATTTCAGATGTTTCCTTTTTTGCTGGGTCCCAATATCAGACAGGAGCTACTTGAAGGTAGGAGGGTTTGTATTTTGGCTCTTGGTTTCTTGTCAGGACAAGTAGGGTGTCAGGGCCAGTTCAAATCAGTGGTGGCAGTGGGGGATCAGCCCACTCCATCTGAAGGCTCTGGGTCAAAGTTGGCCACTGGGCTCCTAAGCCAGTGTCACCAGCTGGAGGACAAGACAAGTCATCAGAGGCCTGAGCCTCTGGGGTCATTTCACATTCAAACCATAACACTCCACTATGTAGCAAGGTTCTATCTCCTATAATAAAACTGGACAAAATCCAAGCAGGAAGGAGCGAAAGTTAGGACCAT			None	Serpina3a	turquoise	0.0211648	0.753281	-0.158187	0.0180855	0.533696	8.11639e-18	0.534009	7.70271e-18	-0.0529321	0.431543	-0.0667016	0.321405	-0.120303	0.0729835	0.319354	1.11429e-06	-0.1738	0.0093054	-0.0682922	0.309975	-0.211325	0.00150386	0.0291887	0.664635	-0.261874	7.56029e-05	-0.0675845	0.315028	-0.143723	0.0319258	-0.106364	0.113213	-0.364263	2.11018e-08	0.080366	0.231966	-0.0836869	0.213178	-0.116444	0.0827393	0.0548119	0.415342	0.0290949	0.665647	0.0618462	0.357965	-0.247357	0.00019056	0.0413911	0.538627	0.071093	0.290504	0.0902834	0.179147	0.0786082	0.24237	-0.0729537	0.27803	-0.0666635	0.321683	-0.0836145	0.213576	0.0413187	0.539338	-0.140312	0.036269	-0.0842333	0.210195
Set.3	-8.00879e-05	0.000126995	-0.630638	0.528935	0.917543	-0.0108916	0.0238573	-0.456531	0.648461	0.968006	0.0223425	0.0294684	0.758185	0.449155	0.999974	Set.3	10587486	9	81.6776	56086	+	81.6776	81.6785	SET nuclear oncogene	TAF-I; I-2PP2A; AA407739; StF-IT-1; 2610030F17Rik; 5730420M11Rik; IGAAD; TAF-I; I2PP2A; IPP2A2; PHAPII; TAF-IBETA	ATGGCCCCGAAGCGGCAGTCTGCGATCCTGCCTCAGCCCAAGAAACCCAGACCGGCTGCTGCCCCGAAGCTGGAGGACAAGTCGGCCTCTCCCGGCCTGCCGAAGGGAGAAAAAGAACAGCAAGAAGCAATTGAACATATTGATGAAGTACAAAATGAAATAGACAGACTTAATGAACAAGCCAGTGAGGAAATTTTGAAAGTAGAACAAAAATATAACAAACTCCGCCAACCATTTTTTCAGAAGAGGTCAGAATTGATCGCCAAAATCCCAAATTTTTGGGTAACAACATTTGTCAACCATCCACAAGTGTCTGCACTGCTTGGGGAGGAGGACGAGGAGGCTCTGCATTATTTGACCAGAGTTGAAGTGACAGAATTTGAAGACATTAAATCAGGTTACAGAATAGATTTTTATTTTGATGAAAATCCTTACTTTGAAAATAAAGTTCTCTCCAAAGAATTTCATCTGAACGAGAGTGGTGACCCGTCTTCAAAGTCC		600960	55707	Set.3	magenta	-0.00286956	0.966012	0.135014	0.044	-0.502437	1.14883e-15	-0.482627	2.05963e-14	0.229949	0.000538049	-0.422554	4.5283e-11	-0.28067	2.10398e-05	-0.309904	2.37556e-06	-0.133851	0.04587	0.0140161	0.835121	0.0650712	0.333402	0.0584731	0.384833	0.1556	0.0200868	0.632945	2.29683e-26	-0.0346327	0.606955	0.623634	1.97338e-25	0.532911	9.2494e-18	-0.321498	9.3502e-07	0.237685	0.000342422	0.0835078	0.214163	-0.290289	1.05388e-05	0.267006	5.38177e-05	0.678967	1.72188e-31	-0.0141119	0.83401	-0.106176	0.113854	-0.150791	0.0243207	0.0416633	0.535957	0.401253	4.91663e-10	0.00230581	0.972686	0.073356	0.275382	0.448673	1.91793e-12	-0.0585681	0.38406	-0.0468624	0.486269	0.574626	5.41172e-21
Slc6a3	-6.75084e-05	0.000107011	-0.630853	0.528795	0.917543	-0.0399271	0.0201032	-1.98611	0.0482679	0.636617	0.00429938	0.0248313	0.173143	0.862699	0.999974	Slc6a3	10406050	13	73.5367	13162	+	73.5367	73.5787	solute carrier family 6 (neurotransmitter transporter, dopamine), member 3	DAT; Dat1; DAT1; PKDYS	TAGGCGGACCGACCCGGAGGCCCGATAAGAGCTCAAGGCTGAGACCTGCCAGAGCTGTGAAGCGCGACTGGAGGCTTACAGGACCTCAAAGCTGAAGTCTGACGCTGGAGGCAGGTAAGGACCAAGATCGCTTCTTACGTATCCTGGGCAGTGGCATCTTCACTGCTCCACTGACTCTGGACAGCCGTCCGGCGGAGCGAGGGGCAGAAACCATAGCCGACGGGGTTCAAAGTTGTCCACAGCCAGGGTTTTGGAGAGCAGCTCCTTCCATACAGAACTAAGGGGTGTGCACTCAGTGCCTGTTCTCGGAGCATAGGATTCCACAGAGCCCAGACTCAAGACCTGGTTCATAGGAGGTTGTTGCTTCCTAGGGGGACATGGCTGTTTGTGGCTGAGGCTGAGCATCACAGACCCTCCCTCGGCGATGGGCCCTTGGGGTTATTTTCACAACATGCCAAAAAGCTCCATCTCCGTTCTCCGTTTTGTTTATTTGTTGTGTTG		126455	55547	Slc6a3	turquoise	0.0842936	0.209867	-0.0927269	0.167617	0.694862	1.74372e-33	0.699123	4.83605e-34	-0.112693	0.0931991	0.154177	0.0212673	-0.024209	0.719193	0.453101	1.09201e-12	-0.198154	0.00295897	-0.143993	0.0316027	-0.376835	6.19647e-09	-0.0283661	0.673536	-0.476619	4.76709e-14	-0.119085	0.0759573	-0.0646422	0.336605	-0.40028	5.46078e-10	-0.606483	8.62784e-24	0.0625688	0.352365	-0.0957721	0.154035	-0.0184696	0.783867	0.0240568	0.720884	0.0569168	0.397632	-0.00307154	0.963621	-0.168284	0.0118402	0.044433	0.509175	0.0976261	0.146183	0.152614	0.0226333	-0.097169	0.148089	-0.0637585	0.343266	-0.0207914	0.757496	-0.103086	0.124822	0.121698	0.069698	-0.252628	0.00013708	-0.309008	2.54898e-06
Solh	-5.71795e-05	9.04093e-05	-0.632452	0.527751	0.917543	0.0106587	0.0169843	0.62756	0.530946	0.937299	0.000376031	0.0209789	0.0179242	0.985716	0.999974	Solh	10442924	17	25.9515	50817	+	25.9515	25.9636	small optic lobes homolog (Drosophila)	Solh	GTTGACCCTCTTGAGACTCAGTGTCCTACAGGGATGAGCGCGGGAGCTGAAGAGGATAGCTGGGACCCCAACACCTTTCTTTTGCCTCCCCGCTGCGGGCGCCGCCCTGACGAGCCCTCACGGTGCTGGGATCACAAGCAGCCCTTTCTATGCATCCGTCCAGAGCCGGAGCCCCAACTTCGCGGGAAGTGCCGCCCGCTCACCTTACCGCGTCCGCCGAACCGAGCCTGCGGCGTCTGCTAAATGTGCGCCAGGCAAAGGGTCAAACTTCCTACTTGCGAACACCGCGGGGTAACCGAGGTCCAGAGCTAGAAGCGGCGGCAACTCCACGGCGCCGCCGCCTCCTCCCGCGTTCCCCGACGCCGACTCGCAGGCGCCCACCAAAGTTGGCAGAGAAGCGCGTGCGCCACGGCGCGAGCTTCCAAACGCAGCGACCTCCGACCGGGCTGGGCGCGGGAGGCGGGACACTCTCAGCCGCAGACGACTCCCACCTCTTAGCAC		603267	45782	Solh	grey	0.00324745	0.961539	-0.169065	0.011448	0.484202	1.64837e-14	0.477374	4.29362e-14	-0.23724	0.000351566	0.289117	1.148e-05	0.14841	0.0266869	0.225116	0.000708229	-0.00636183	0.924736	-0.283201	1.75837e-05	-0.0971726	0.148074	-0.192374	0.00393172	-0.160058	0.0167483	-0.254835	0.00011917	-0.0106414	0.87444	-0.420202	5.9417e-11	-0.387955	2.00507e-09	0.0637495	0.343335	-0.0794231	0.237507	-0.03011	0.654721	0.137418	0.040336	-0.219006	0.000994303	-0.340591	1.84549e-07	-0.0835363	0.214006	0.0168273	0.802671	0.0142864	0.831987	0.0584663	0.384888	-0.200738	0.00259939	-0.135243	0.0436387	-0.10588	0.11487	-0.212345	0.00142464	0.143312	0.0324245	-0.00388975	0.95394	-0.4166	8.97039e-11
Spag7	-5.05409e-05	7.98115e-05	-0.633254	0.527229	0.917543	-0.0135089	0.0149934	-0.900988	0.368584	0.900692	0.00666919	0.0185198	0.360111	0.719111	0.999974	Spag7	10387936	11	70.6638	216873	-	70.6638	70.6693	sperm associated antigen 7	Spag7; DN-183N8.18-002; 5730443G10; ACRP; FSA-1; Fsa1l; MGC67704	GGAGAACGTAGTTTGGGGGAGGGGAGCAGAGACTGAGGTCTTGCCCACTCTCCCCTCTGCTGCTAGTTCCTGTGGCCAACAAGCGGGACACACGGTCCATAGAGGAGGCCATGAATGAGATCAGAGCCAAGAAACGCCTGCGGCAGAGTGGTGAAGAGTTGCCAACTACCTCCTAGGCATCCCGCCCACCTTGCTTTGACCTCCAGCAAGGCAGGGGCATGGAGGGACAAGGCTGCTGCTATCAGGACCCATTCTGGAGCCCCATTTCTAACCTATGAGGCCCTGCCAGCTGTCACTCAGGCTGGAGGAGAAGCAAGTGTTTATCACTGCTGGAATTTGGATGTATGGGGTGTGTGTGTGTGTGTGTGTGTGTGTGTGTGTGTGTGTGTGTGTGTGTGTAAAAATGTGTATTTAATCTGTATTATTCTCTATTACCCTTGGAACTTTCTTCCCCGTGGGCCTGGGTTACTTTACATTGAATAAACACTGTTTGACCCAGTG			3595	Spag7	grey	-0.0319821	0.634764	0.111546	0.0965995	-0.205954	0.00199169	-0.138709	0.0384759	0.151787	0.0233855	0.0733154	0.275649	0.0948448	0.15808	0.0630036	0.349022	0.0748954	0.265405	0.0163158	0.808552	-0.0710954	0.290488	0.061358	0.361779	-0.191756	0.00405116	0.195838	0.00331897	0.104792	0.118669	0.0592534	0.378511	0.0480669	0.475121	-0.188303	0.00478076	0.0213454	0.751244	0.267122	5.34e-05	0.0190522	0.777225	0.304859	3.52121e-06	0.34541	1.20401e-07	0.276668	2.78457e-05	-0.0940208	0.161741	0.0542692	0.419982	0.0869505	0.195803	-0.0641246	0.340497	0.198379	0.00292593	0.0808239	0.229308	0.370481	1.15867e-08	-0.0311098	0.644032	0.080629	0.230437	0.171688	0.0102126
Speer4e	6.13328e-05	9.69519e-05	0.632611	0.527648	0.917543	0.00503123	0.0182134	0.276237	0.782626	0.982453	-0.0112491	0.0224971	-0.500022	0.617562	0.999974	Speer4e	10528177	5	14.9101	624245	-	14.9101	14.9149	spermatogenesis associated glutamate (E)-rich protein 4e	Speer4e; MGC118263	TGTCTTAGTAACCGCCTTCCTCTCCCAGGTCTCAGAAGCTGCAAGAGAGCTGGGATTGGCCACAGCTGAAGAAGACAGCATCCTGCAGAATGAGTTGCCAGGCCAGGAGGCCCCTGCTGAGCACCATCTCCAGCACCCACAATCTTCCTCGGATGAATCTTCTTCCATATAATTCATTTTCTTAGGGTGAATAGGCCTTTACAAGGAAGCCATGGCTGATTCAGGGCGTTGTTCCCTTTTCTCTTCAGACAACGTCTCTTGGCAGAGAACTGAGGCGACTGCACTGCCACCAAGTGTCCAAGAGGAGCAGCAGGCTGTAGGGCTGTGCGGCTAAAAGTGCAGAAATCTGTTTGGTTTTTGTTCTTTGAGTGTTGATATGTTATTTAGAAGTTATATGTTCTTGTATTTCTTTGTTTTTGCCTTTAACTCTATATTAATTGAACTTTTAAAACCTTTTTTTTAAAATTCTATTTCTTATGAATAAAAATTGATTTGCAAGTA			69402	Speer4e	grey	-0.051155	0.447188	0.412968	1.35229e-10	0.147574	0.0275636	0.191921	0.00401895	-0.100009	0.13654	0.239354	0.000309998	0.0291692	0.664846	0.296351	6.72741e-06	-0.0947935	0.158306	0.129766	0.052976	-0.241038	0.000280203	0.00595883	0.929491	-0.287595	1.28226e-05	-0.101635	0.130246	0.0686377	0.307528	-0.319376	1.11224e-06	-0.262084	7.45693e-05	-0.053064	0.430395	-0.0107815	0.872801	0.180307	0.00694249	0.0355489	0.59747	0.100628	0.134119	-0.0419749	0.532909	0.154718	0.0208116	0.0209339	0.755886	0.306576	3.08243e-06	0.157595	0.0185274	-0.134868	0.0442309	0.255117	0.00011704	-0.00742799	0.91217	0.0695998	0.30078	0.081432	0.225812	-0.0867942	0.196611	-0.279874	2.22547e-05
Srsy.4	5.16434e-05	8.22831e-05	0.627631	0.5309	0.917543	0.0102464	0.0154577	0.662864	0.508115	0.933705	-0.00597212	0.0190933	-0.312786	0.754741	0.999974	Srsy.4	10608382	Y	19.6437	385550	+	19.6437	19.647	serine-rich, secreted, Y-linked	Srsy				None	Srsy.4	grey	-0.00776526	0.908199	0.0420538	0.532139	0.113296	0.0914484	0.142005	0.0340548	-0.0582516	0.386639	0.128574	0.0552128	0.0483274	0.472729	0.174869	0.00887417	0.00604408	0.928485	0.0941413	0.161201	-0.0687984	0.306394	0.0251916	0.708303	-0.194722	0.00350627	0.0634502	0.34561	0.309164	2.51789e-06	-0.256532	0.00010691	-0.105187	0.117278	-0.0468238	0.486629	-0.0123547	0.854433	0.174038	0.00920782	-0.0132723	0.843755	-0.0527738	0.432923	-0.070813	0.292413	0.188734	0.00468375	-0.111607	0.0964152	0.13135	0.0501188	0.145554	0.0297836	-0.282786	1.81115e-05	0.14163	0.0345347	-0.0845641	0.208403	-0.0118802	0.859966	-0.113591	0.0906025	0.0826958	0.218667	-0.134925	0.044141
Stmn1.1	-0.000140113	0.000223287	-0.627503	0.530983	0.917543	-0.0218955	0.0419468	-0.521983	0.60221	0.956755	0.0220783	0.0518125	0.426119	0.670439	0.999974	Stmn1.1	10513818	4	69.9252	16765	-	69.9252	69.9262	stathmin 1	Gm11223; 19k; Lag; P18; P19; Pig; Smn; Op18; Pp17; Pp18; Pp19; Pr22; Lap18	AACAAAGAATCCAAAGACCCCGCGGATGAGACTGAGGCTGACTAAGTTGTCCCGAGAACTGACTTTCTCCCCGACCCCGTCCTAAATATCCAAAGACTGTACTGGCCAGTGTCCTTTACTTTCCCTCCTGACAGATAGTCTAGAAGCCGATGTAGGACCGTATAGGTAGATCCAGACCGTGAGATGTTTTAGGGGCTCAAGGGGAGAAACTGAAAGTGTTTTACTCTTTTTTAAAGTGTTGGTCTTTCTAATGTAGCTATTTTTCTCGTTGCATCTTTTCCACTCGGGCACAATCGGTGTGCTGGGTTAATGGCTAGTACTGTATTGACTGTGGAAGACGTTTGTGAAGAGTATGTAGTGGCTTCTTCCAACCCATTAGATGCTGAATATCTGTCCACTTTGCGATCCCAATTCTGTCCCAATCTCACCAGATGCTACTGTACTTGAATGGTTAATAAACTGCACAGTGCTGTTAAAAAAAAAAAAAAAAAAAAAAGAAAA		151442	4063	Stmn1.1	green	0.0141486	0.833584	0.274355	3.26777e-05	0.11217	0.0947376	0.169322	0.0113213	-0.132257	0.0485418	0.13803	0.0394458	-0.389057	1.78894e-09	0.0818257	0.223569	-0.676395	3.52443e-31	-0.0896982	0.181993	-0.698327	6.15609e-34	0.0370024	0.582562	-0.370871	1.11536e-08	0.393883	1.07985e-09	-0.0968663	0.149363	-0.00725865	0.914165	-0.205703	0.0020176	-0.38766	2.06711e-09	0.744469	1.20832e-40	0.315616	1.50798e-06	-0.165894	0.0131153	0.336664	2.60014e-07	0.422112	4.76634e-11	-0.0574519	0.393203	0.112098	0.0949521	-0.173479	0.00943865	0.319135	1.13427e-06	0.123456	0.0657277	-0.0388635	0.563729	-0.0247412	0.713287	0.314089	1.7044e-06	0.159199	0.0173514	-0.663487	1.15153e-29	0.0826464	0.218943
Stra8	-7.4122e-05	0.000117322	-0.631785	0.528187	0.917543	6.77179e-05	0.0220401	0.00307249	0.997551	0.999507	0.00649267	0.0272238	0.238493	0.811722	0.999974	Stra8	10537231	6	34.9191	20899	+	34.9191	34.9393	stimulated by retinoic acid gene 8	Stra8	CTAAAGATCTCTTTTTCAATAAAGAAACCAGGCTACTGCAAGAGTTACATTTCTTCTGTGGAAGTCAAAGTATGGAAGGAAGCACGCATGTGTGTGTGTGTGTGTGTGTGTGTGTGTGTGTGTGTGTGTGTGTGTGTGTGTGTGTGAAGTAGGCAGGGGAATGGCAACTAAATTAAAGGCTGAGACCTGTCAGAGGTCAAAGTTTGCAAACCTCCACATTCCTCACAGGTCAAGGACAAGGCTCTCCAAGACAAAGGTTCACAGTTTCAGTACCCGTTCTGCACCCAGTAGCCCCAGCAGCAGGTACAGAGGTTTAAGCAGAGCCAGGAGAAGGACCATAGATGCAGGCCCGGGACCACCTGGAAACCCACAACGAAGGCCGCCCGAGAGTCAGAAGGGATAGGTCATGACCCAAGCAGAGCGTGGAAGTAAAAAGATACTTTTAAAACTTGCCTCCAAGGGGGTAAGGTGTAGCTGCTCTTTGGACCTGGTACAAGCCTT		609987	49197	Stra8	grey	0.149113	0.0259685	-0.064163	0.340207	0.503541	9.72723e-16	0.497315	2.46725e-15	-0.184208	0.0057978	0.19297	0.00381939	0.059718	0.374777	0.356488	4.38718e-08	-0.0141995	0.832994	-0.165533	0.0133185	-0.148794	0.0262927	-0.0762308	0.256954	-0.285622	1.47859e-05	-0.166213	0.0129388	0.0123393	0.854613	-0.42339	4.10922e-11	-0.41254	1.41892e-10	0.0376328	0.576149	-0.18929	0.00456101	-0.0143264	0.831524	0.012214	0.856073	-0.0511513	0.44722	-0.152481	0.0227529	-0.0454924	0.499117	0.0961702	0.152323	0.117939	0.0788407	0.0695798	0.300919	-0.234223	0.000419932	-0.011725	0.861776	0.0212457	0.752368	-0.0899477	0.180775	0.118039	0.0785875	-0.00355413	0.95791	-0.39283	1.20638e-09
Sult2a6	-7.93158e-05	0.000126014	-0.629419	0.529731	0.917543	-0.0143101	0.0236731	-0.604489	0.546144	0.9422	-6.64619e-05	0.0292409	-0.00227291	0.998189	0.999974	Sult2a6	10560122	7	14.1716	629219	-	14.1716	14.2549	sulfotransferase family 2A, dehydroepiandrosterone (DHEA)-preferring, member 6	Sult2a6; EG629219; Gm6957	TACTTTCATGATGTGAAGAACTTCTATAAGTAAATACTAAAATGTAGACATAACAATTGAAGTCTGTTTGGATCATTGAGGTGAAAAACAATGTTGAGTCGAATAGCATGATGGGAAGCAGGAAAAATCAGGATATATAAAAAGGTCAAGCCAGTGTGGCTGCTGTTAGATTAACTAGCATATATGTTGGGAGAGGAAAAAGTGGGACATAATTTCCACAGAGGGAGAAGTCTATATATATGATTCCAGGGCTTAAGAAGGTTTCTATAGAAAATGGAAATTTGATTTATTAACTGTGTGATCTTTATCAAACAAATGTTAAGAGCATGTGATGGGAGGAACCAGAGTAGTGTTATGACCATTATTAATCCACCTATGTATCTTCTTCACACTTTACAGGCACAACTGGGAACTGGAAGAATCACTTCACAGTAGCCCAAGCTGAAGCTTTAGATAAAGTTTTCCAGGAGAAAATGGTCGGTTTTCCTCAGGCACGTTCCC			37741	Sult2a6	grey	-0.00292436	0.965363	0.0605656	0.368024	0.0415915	0.53666	0.086114	0.200155	-0.138092	0.0393558	0.270344	4.29809e-05	0.120914	0.0715296	0.140634	0.0358392	0.0277016	0.680759	0.0131547	0.845122	-0.101185	0.131965	0.0330697	0.623288	-0.194604	0.00352663	0.041138	0.541115	0.266776	5.46504e-05	-0.3187	1.17517e-06	-0.111316	0.0972936	-0.184881	0.00561845	0.0377064	0.575404	0.273538	3.45668e-05	-0.0236843	0.725031	-0.0296935	0.659195	-0.104016	0.121438	0.252852	0.00013515	0.0949076	0.157803	0.120515	0.0724768	0.141227	0.035058	-0.247051	0.000194188	0.153637	0.0217313	-0.0588011	0.382168	0.085978	0.200869	0.0333016	0.620853	0.0892388	0.184251	-0.214437	0.00127392
Syce1l	-8.4743e-05	0.000135028	-0.627597	0.530922	0.917543	0.0219846	0.0253663	0.866685	0.387063	0.904088	4.14382e-05	0.0313324	0.00132253	0.998946	0.999974	Syce1l	10575672	8	113.643	668110	+	113.643	113.656	synaptonemal complex central element protein 1 like	Syce1l; 4930481F22Rik; MMRP; PSESS; mmrp2	TGCGCAGATACCCCACGTTGGGAAATGGCTGCGGAGCTGGAGCCTTTGATGGCGGAGTGGCTGGGAGCTGAGAAAGCTGAAGACACCCGAGGTAGTGAAGGCCAACAGGGTAGATGGGAAAGAGGCTTCGGCTCATTACGATAATTGAGAATTTTTTTTAGAAAAAAAGTTTTTAGCCTATTGAAACTTATAACTTCCACAAAGTGGAAAAAAAAATAACATGCGTGTACTCATCACCTAGGTAAACTTGCCAACTTTATTGATCATATTAAATATCTTAAGCAAGTAGTTCAAGACCCATTACTCAGCAAGTCAGGGGGAGGGGAGGGGAGGATAATGATGTCCTCCCAAAAGGTCTCTGTCGCTGCACAGCTGAGGGAAGGATCTTCTCGGTCACTTCACAGCCAGCCTACATCACTACTTTTGGGTTTCTCGGGGCTCTTGAGCACGGCTTTCCCCGGTTTTGTCCGATTTGGTTTGACTTTTAGTAATGACAGTTTC			86343	Syce1l	turquoise	0.0619877	0.356863	-0.153986	0.0214302	0.851269	8.02125e-64	0.819889	1.93559e-55	-0.210597	0.00156283	0.192565	0.00389545	-0.0975234	0.146609	0.530991	1.27155e-17	-0.246571	0.000200026	-0.171924	0.0101076	-0.422771	4.41574e-11	-0.100679	0.133922	-0.452944	1.11424e-12	-0.219926	0.00094535	-0.17923	0.00729237	-0.499796	1.70641e-15	-0.697759	7.30971e-34	0.226891	0.000640641	-0.108754	0.105291	-0.169986	0.0109999	0.0968301	0.149515	-0.02669	0.691811	-0.134056	0.0455366	-0.292072	9.24488e-06	0.126057	0.0601965	0.164581	0.013866	0.0902666	0.179228	-0.108648	0.105634	-0.093707	0.163152	-0.0336242	0.617472	-0.250954	0.000152313	0.123458	0.0657236	-0.28788	1.25603e-05	-0.368669	1.38167e-08
Tcl1b3	5.88994e-05	9.39145e-05	0.62716	0.531208	0.917543	-0.0200058	0.0176428	-1.13393	0.258062	0.858091	-0.0204644	0.0217923	-0.939065	0.348732	0.999974	Tcl1b3	10398105	12	105.191	27378	+	105.191	105.196	T-cell leukemia/lymphoma 1B, 3	Tcl1b3	GAATGAGACTCTCAGGGCACCGAGGTCTGCAGTGGGCAAGTCTGAGATTCTCAGGGCACCGAGCTTTGCAGAGGGCAAGCCTGAAACTCTCAGGGCACCTGGTGAGTTGAGCTTCTGGCCCAGGTGCTAGAACTAGGTTTCTTATTCTGCCCTGACCCTTGCTCTAACTGTGGTGAGTTCTCTGTCCTGCCCCTCTCTGAACCTCATTTAAGAAGGCACGCAACCGGACGGCCTCATTACTATGGCTGATTCAGTTCATTTTCCCTGGATGCCATTCCCACCTCGCTTCCTGGTCTGCACAAGAGATGACATCTATGAGGATGAAAATGGTAGACAGTGGGTAGTTGCAAAAGTAGAAACTTCTCGTTCACCATATGGCAGCAGGGTGAGTTTCAGGGCTCCAGTCAGGTTACCCCCTAACTCTTACCTTTGTGTGCTAGGCTGTGTGTGTGTGTGTGTGTGTGTGTGTGTGTGTGTGTGTGTGTGTTTGTGTTTAGGTAG			83274	Tcl1b3	grey	0.0918139	0.171859	0.0834965	0.214225	0.149778	0.0253039	0.185198	0.00553563	-0.0735384	0.274187	0.125108	0.0621673	0.0328522	0.625576	0.194508	0.00354325	-0.0803247	0.232207	0.073067	0.277282	-0.153004	0.0222853	0.0524332	0.435903	-0.187421	0.00498524	-0.0179346	0.789979	0.126558	0.0591758	-0.194832	0.00348743	-0.171117	0.0104712	-0.0514866	0.444245	0.0701703	0.296826	0.139187	0.0378073	0.0735282	0.274253	-0.030998	0.645223	-0.0676277	0.314717	0.113384	0.0911974	0.0566137	0.400154	0.107955	0.107891	0.221726	0.000855857	-0.170803	0.0106156	0.133323	0.0467418	0.00732511	0.913382	-0.0250508	0.70986	0.0172633	0.797668	-0.0755303	0.261363	-0.167996	0.011988
Tekt5	0.000125578	0.000199654	0.628979	0.530018	0.917543	-0.0415782	0.0375071	-1.10854	0.268844	0.862763	-0.00383572	0.0463286	-0.0827938	0.934091	0.999974	Tekt5	10437646	16	10.358	70426	-	10.358	10.3954	tektin 5	Tekt5; 3300001K11Rik; MGC144895	CTCTCTGTCCCACCCCAGGCTCGTGAATGAGGTCTTCACCATAGACGACACTCTACAGACGCTCAAGCTGAGGCTTCGGGAGACGCAAGACACGTTGCAGCTGCTGGTGATGACCAAGTCCCGTCTGGAGCACGAGCTGGCCATCAAAGCCAACACCTTGTGTATTGACAAGGACAAATGCATGAGCATGCGCAAATCCTTCCCCAGCACACCCCGCCTGACTGGCTACACCTGCTCTGCCATCGGTTCAGGCCCTTACGCCAACCACGCCCCTCGTATCAGCTCCGGCCCCTGCAGCGGCTCAGCGCTTTGTAAAGGCCCCGCCTCGTGTGGGGGCGGGGCCTCTTGTGGAGGAGGGGCCTCTTGCGGGGGTCACGCCCCTTGTGGCTCCGCGCTTTGTTCCCACTCTGTGTCCCGTTCAGGCCCTGGCTTTGCACCGGTGTGTTAAATGGCATAACGCTGGAAAAGGCTCAAAAGAAAATAAAAGAGTCGTTTTCTCCC			71928	Tekt5	grey	0.0518478	0.441051	0.061185	0.363137	-0.0232152	0.730264	-0.0067747	0.919868	-0.0448016	0.505663	0.0528481	0.432275	-0.194697	0.00351047	-0.0823789	0.220444	-0.270049	4.38498e-05	0.0985552	0.142364	-0.26503	6.13938e-05	0.0530554	0.430469	-0.019975	0.766738	0.0627211	0.351191	0.0789958	0.240048	-0.124129	0.0642583	-0.043567	0.517473	-0.139465	0.0374211	0.406306	2.83492e-10	0.124839	0.0627371	-0.0294492	0.661826	0.183338	0.00603741	-0.0862601	0.19939	0.170771	0.0106304	0.0650323	0.333692	-0.29998	5.11698e-06	0.110024	0.101265	-0.149859	0.0252247	-0.0236846	0.725027	-0.00491506	0.941818	-0.108659	0.105599	-0.0762894	0.256587	-0.369926	1.22301e-08	-0.0622731	0.354649
Timp4	0.000113853	0.000181218	0.628266	0.530484	0.917543	-0.108412	0.0340436	-3.1845	0.00166115	0.269403	0.00471681	0.0420505	0.11217	0.910791	0.999974	Timp4	10547022	6	115.246	110595	-	115.246	115.252	tissue inhibitor of metalloproteinase 4	Timp4; TIMP-4	TTCACATCTCCAGCTCACAACTTGTCAAGGGTTGGAAAGGTATCTTATCTGCCTTGCCCTCAGCCCCTCTTCCCTGTCTCCCAAACCCTGTTAGTCTAGCTTATACCTATTACTGAGAGTTTTTATTCTGGCTTTGTTTAACTGGCTTTTCTTAGCTCATATGATAAGGGAGAAGCTGTGACTGACTGTCATAAAGTTGTACAACCTTGCGATGTGTGCTATGGTAGGTGGGCTGACTGTATCCTGAGTGGGCTGTTTGGCTGAAGTGAAAAGAACACACTAAAGCTCCAGATCTCCTACTCCCACTGTCTCAACTTAGCCTAATTCTCTGACACACTTTTATCTGCTTGAAGGACACAGTGGGAGCTGAACAGCCAGCCCGCTCTTCCTCTTGTCCTGCAAGTCCCCTGATACTTTTGCTGACAGAAGGTCTGGCCCAGTTGGCATACATCTCTGGAAAAGAAAACGTACATACTAGAACAAGCATTTTCCCTCCAGGTT		601915	37748	Timp4	grey	-0.032136	0.633135	-0.17509	0.00878699	-0.182857	0.00617358	-0.173557	0.00940596	0.222345	0.000826948	-0.282402	1.86122e-05	-0.0358091	0.594789	-0.183497	0.00599283	0.181271	0.00664237	0.489904	7.28963e-15	0.155289	0.0203401	0.129393	0.0536679	0.0153666	0.819493	0.125817	0.0606891	0.380262	4.39631e-09	0.141169	0.0351337	0.192826	0.00384638	0.0870294	0.195396	-0.170406	0.0108008	0.0390025	0.562333	-0.0855559	0.203097	0.201253	0.00253271	0.0448264	0.505428	0.325034	6.98083e-07	-0.125487	0.0613743	-0.0966991	0.15007	-0.0109304	0.871059	-0.195538	0.00336837	0.0392668	0.559686	0.128909	0.0545759	-0.158977	0.0175097	-0.472952	7.89247e-14	0.187639	0.00493386	0.272205	3.78684e-05
Tm4sf4	-7.53668e-05	0.000120079	-0.627641	0.530893	0.917543	-0.0101854	0.0225581	-0.451519	0.652062	0.968006	-0.00589098	0.0278637	-0.211421	0.832755	0.999974	Tm4sf4	10492174	3	57.4255	229302	+	57.4255	57.4417	transmembrane 4 superfamily member 4	Tm4sf4; Iltmp; MGC19127	AGTGTCTCCAAGGTTCAAAGAACTCTGATATTTGGTCCCACTTTTCTTATTGACCCCGGTACAGCCACTGGAACGTGCTGCTGCAATCCCTGAGGAGAACCGTCAAGCTGGTGGCGACGAGCCTTTGATCTCTGTGCTTTCCTGTGACCCCCCAGCATGTGTACTGGGGGCTGTGCCAGGTGCCTGGGGGGCACCCTCATTCCCCTGGCTGTGTTTGGCCTCCTGGCAAATATCCTGTTGTTCTTTCCTGGAGGAAAAGTGGTGAACGACAAAAGCCACCTTTCGGATGAGGTCTGGTACTTCGGAGGAATATTGGGAAGTGGAGTCTTGGTGAGTAGAGAAACCTTAACATTCCCACGAAGGCAAATCCTCGTCTGTCCTTATTGCAGGAGATGCCATTTTGAAGCTTACAACCTATATGCGATGAAAAGTAGTGCCCTAATATACTTCCCCTTTCTATTCGCGGCTGGGGACAGCTTGGTTTACTAAGTGGTTCATCCC		606567	3393	Tm4sf4	turquoise	0.141558	0.0346277	-0.202931	0.0023259	0.547539	7.64736e-19	0.540603	2.53145e-18	-0.0464015	0.490572	0.138097	0.0393485	-0.0373365	0.57916	0.268471	4.87767e-05	-0.14788	0.0272395	-0.157519	0.0185849	-0.220109	0.00093584	-0.123113	0.0664883	-0.259271	8.95921e-05	-0.157541	0.0185686	0.030095	0.654883	-0.412401	1.44121e-10	-0.407125	2.59069e-10	0.025673	0.702989	-0.0710225	0.290984	-0.023324	0.729049	0.109083	0.104237	-0.0495702	0.461406	-0.215705	0.00118988	-0.0172734	0.797552	0.02084	0.756947	-0.0312605	0.642426	-0.0646069	0.33687	-0.16677	0.0126347	-0.12722	0.057849	-0.0139702	0.835652	-0.218669	0.00101283	0.019086	0.776841	-0.0369373	0.583226	-0.445532	2.84607e-12
Tmem136	5.24209e-05	8.28897e-05	0.632418	0.527774	0.917543	-0.00237211	0.0155717	-0.152335	0.879063	0.991535	-0.0114029	0.0192341	-0.59285	0.553893	0.999974	Tmem136	10592701	9	43.1087	235300	-	43.1087	43.1166	transmembrane protein 136	Tmem136; AA396355; Gm184	AACTGGCTTTTGTATTTTGGCCCCGTGTAACCTGCTCCAGACCAGACCAGGGAGCAGGCTTAATCAAATTCATGCTGGTTCCTTTCTCCCTCCCTCCTCAGAAGGAAAGGATTGTAGATCTTTCTGTTTGAGGCAAACTCAAGCAAATGCCTGTAGGTTTTTATTTATTTATTTATTTTTGATAACAAGGCACCTGAACGAGCGATAAGTGGGGAGGAATTCCTCATTTCAGCTCTTCTTGATGGTCTAACTAGTAACTATGAGGAAAGTCAGAGATTAAAAACCTCTTGAAGATGACTCAGCAGTTAAGAGGTTGCCTGTTTTTACAACCCAGGTAAATGAAGGGCAGACTAGTGTGCGATGTGTCCCCAGACACAAAAGGGGACACTTATTTGCATTTGAATTACTGTGTAATCATCCCTGATATTGCTCAAGAAGGATTTATATTTCAATACGATTTGTACTAAATTTTATAGAAATAAAATAACTTTCTATAAACCC			72560	Tmem136	grey	0.00270792	0.967925	-0.118964	0.0762571	-0.376512	6.39832e-09	-0.35789	3.85045e-08	0.134679	0.0445325	0.0926725	0.167868	0.309404	2.47095e-06	-0.271171	4.06342e-05	0.397755	7.15994e-10	0.141018	0.035331	0.385456	2.59328e-09	0.0363775	0.58895	0.231097	0.000503612	-0.0836537	0.21336	0.332689	3.66086e-07	0.00144461	0.982886	0.289031	1.15522e-05	-0.0345994	0.607302	-0.135572	0.0431251	0.181653	0.00652649	0.0420378	0.532295	-0.072494	0.281078	-0.266957	5.39918e-05	0.43603	9.16512e-12	-0.0843826	0.209385	-0.184541	0.00570852	-0.0988568	0.141141	-0.298131	5.88523e-06	0.0410845	0.541642	0.0564074	0.401875	-0.0506891	0.451342	-0.137022	0.0409217	0.434768	1.06761e-11	-0.0545306	0.417743
Tmem161b	6.87451e-05	0.000108608	0.632966	0.527416	0.917543	0.0150604	0.0204031	0.738141	0.461219	0.922792	0.00591985	0.0252018	0.234898	0.814508	0.999974	Tmem161b	10406466	13	84.2223	72745	+	84.2223	84.296	transmembrane protein 161B	Tmem161b; 2810446P07Rik; AI843389	TTTCCCTTCGCGGTTTCGAGAGCTCCGTTTTGCAGAACCTGAAGGGGAGATTCTGGACGGTCCCGGGGACTCTAGACTGTCTGTCCCACGACCTGTTCTTGGCGTTATGGTGAGTCTTGTGAGGATGAGAGTGACAACCTTCAGGAGGAAAGGACAGGGAGGTCAGTCTGTGAAAGGAGCCGGTTGATGTCCCTGCTGGGAATGGAACCTGCTGGAGCGTTGGGATGAACCGCTGGCAGGACCCCAACCTTCCCAGAGTGCGCGCGGCCGCCGCCGGGGTTCCAGACAGCCGAGGGACCTGTGGGGTTGGAGAGGGGCGGGTCTGTCGGAGTACCCAGTCTAAGGAGTCTGCCCTCGCGTGTGTCCTGTGGCGCCAGGTGGCCCACTGATGACCTTGCTCTACCCACCACGTTGTCCCTGCCACCTTTTCCCGCCGCAGGCTTTTGGCTGAGATTTTAAGGACGCAGCAGTGCCTTTTTGCACGCTTGCCTGTCTCCTTGG			14519	Tmem161b	pink	0.0071452	0.915501	-0.1188	0.0766672	-0.524574	3.63101e-17	-0.611377	3.00555e-24	0.213245	0.00135791	-0.486359	1.21275e-14	-0.1756	0.00858945	-0.491948	5.42111e-15	0.154614	0.0208989	0.0116014	0.863219	0.499541	1.77263e-15	-0.056524	0.400902	0.721116	4.4232e-37	0.0370235	0.582347	-0.0805688	0.230786	0.461223	3.8042e-13	0.665974	5.96346e-30	0.0873357	0.193822	-0.0444836	0.508692	-0.354715	5.17032e-08	-0.0821996	0.221453	-0.0510292	0.448307	-0.121045	0.0712196	-0.076542	0.255011	-0.154255	0.0212009	-0.167774	0.0121028	-0.377467	5.81784e-09	0.166487	0.0127884	-0.108367	0.106542	0.156218	0.0195918	-0.17025	0.0108745	-0.143638	0.0320287	0.193178	0.00378104	0.33584	2.79234e-07
Tnfsf14	-8.18161e-05	0.000129516	-0.631706	0.528238	0.917543	-0.00240933	0.0243309	-0.0990234	0.92121	0.994813	-0.00582996	0.0300535	-0.193986	0.846366	0.999974	Tnfsf14	10452307	17	57.1895	50930	-	57.1895	57.1942	tumor necrosis factor (ligand) superfamily, member 14	Tnfsf14; HVEM-L; HVEML; LIGHT; LTg; Ly113	GCAGCGACAGACATGCCAGGAATGGTTGGTCAGAAGGGAAGGGAGGAAAGGGAGGAAAGAAGGGAATGCAGAAGAGAAGGGGGGAAAACAAGACCAAAACAAAACAGCAACAACAAAGCGGCAGGGAGGAGGTGACACCCTTGGGGATACTTTAGTCAACACACTTAGAACAGATTGTGCCAGGCCTGTTGGATTCCTGGAGTTGATGGGATCGTGGGAAGGCACAATGGGGAGCAAGTGGGCTTGGGTTATGGCTCAGTGGGTAAAGTGCAATTATGGGGATCTGAGTTTGAATCCCTGGTACCCATATAAAGACACAGATGCGGTGATGGGCACTTGTGACAATGAGATCATCAATAGGGAATGGAGACAGGAGGGACCTCTGGGGTTCACTGGCCAGGCAGTCTAGCTGAATCAAAGAGCTCCAAGTTCAGTCGATAGCTCCTGAAGATGACAACTGAGGCTATTCTCCAAACCCCACACGCAGGACACATGCGTAAT		604520	2822	Tnfsf14	turquoise	0.0366675	0.585981	-0.0954453	0.155451	0.762562	1.10355e-43	0.769355	6.77102e-45	-0.124533	0.0633878	0.235379	0.000392409	-0.0238308	0.723398	0.470528	1.09777e-13	-0.227187	0.000629974	-0.142084	0.0339548	-0.418496	7.22636e-11	-0.0269311	0.689172	-0.504569	8.32691e-16	-0.144508	0.0309927	-0.10358	0.123016	-0.46279	3.09394e-13	-0.653034	1.7121e-28	0.0601184	0.371578	-0.0654709	0.330434	0.0146526	0.827747	0.0474938	0.480408	0.0315717	0.639118	-0.0441529	0.511851	-0.177034	0.0080544	0.110754	0.0990055	0.0629327	0.349566	0.162316	0.0152498	-0.127682	0.0569378	-0.0947252	0.158607	-0.00577796	0.931626	-0.102119	0.128418	0.170295	0.0108532	-0.244061	0.000233304	-0.402407	4.3391e-10
Tnik	5.0548e-05	8.02305e-05	0.630035	0.529328	0.917543	0.0487703	0.0150721	3.2358	0.00140094	0.252101	-0.00581616	0.018617	-0.312411	0.755026	0.999974	Tnik	10491136	3	28.2632	665113	+	28.2632	28.6706	TRAF2 and NCK interacting kinase	AI451411; 1500031A17Rik; 4831440I19Rik; C530008O15Rik; C630040K21Rik; TNiK	CTCCCAGGAAGCGGTGATAGACAGTTCTGTGTGGTTCTCCACCCCCACCTCCCAGCTGAGTGGAGGAGTTGATATGTCTCATTATAACAGCCAATGCAGCCGCCATCCACGCACAAGCAAAGAAGCATGTCCCATTTAAATACACCCACGCAGCCCCAGCGCCCTTAGCCGATCAGGGCGCGCAGCCCACACGCACCGCGGCTCCGGGCTTGGAGATCCGCGCAGGTCGGGCTCCGGGATCCCGCGGATCGACGCTCTCGGAAGATCGGGATCGGACTCTTGCTGGGGCCCGGGTGGGCGGGGGAGGCTGGGCCCCGGGCCTCTCTGGCGGACAGCCGCATGAGGACGCGAGCGAAATAGACCGGGGTGGAATTGCCAAGGAAGACGCTTCGGGGTGGTTTTGGTCCATTTCTCCCGCGAAGAGTCGACATGGCGAGCGACTCCCCAGCTCGCAGCCTGGATGAAATCGATCTCTCCGCCCTGAGGGTGAGCAGAACGTGT		610005	77943	Tnik	grey	-0.0584587	0.38495	-0.163397	0.0145752	-0.208193	0.00177303	-0.290189	1.06156e-05	-0.0163668	0.807966	0.00379958	0.955006	0.0985732	0.14229	-0.363709	2.22452e-08	0.192766	0.00385747	-0.267388	5.24568e-05	0.280373	2.14857e-05	-0.207358	0.00185186	0.442314	4.2463e-12	-0.0151526	0.821966	-0.199889	0.00271293	0.154074	0.021355	0.270416	4.27709e-05	0.0315188	0.639679	0.0176492	0.793246	-0.188092	0.00482889	-0.234414	0.000415252	-0.210826	0.00154402	-0.096081	0.152705	-0.207976	0.00179321	0.0638907	0.342265	-0.135938	0.0425596	-0.299038	5.49548e-06	0.164511	0.0139072	-0.302526	4.21386e-06	-0.0103034	0.878396	-0.14332	0.0324148	0.0307809	0.64754	0.0973072	0.147511	0.160772	0.0162614
Txlnb	-5.59618e-05	8.9016e-05	-0.628672	0.530219	0.917543	-0.0413578	0.0167226	-2.47318	0.0141525	0.485417	0.00437205	0.0206556	0.211664	0.832566	0.999974	Txlnb	10361834	10	17.7963	378431	+	17.7963	17.8457	taxilin beta	Txlnb; 2310001N14Rik; Mdp77	GTGTGTGCAGTTTCTCCCTCCTTGTAAGAACTCAGCCCTGCTGCCTGTTCCTGCTGCTGCTGCTGCTGCTGCTGCTGCTCCTCCTCTGACTCTACCACCTCTTTCCTCTCTTTTCTCTTCCTGCTTAGCTCCCTTCCTTCTGGTAAGTATGACAAACACTTCCCCAAGCCCTGAGGGGCAGCCTGTAGCCTGTAGTCTGTAGTGTTCAAAAGTTACAGACGCCAGCAAATGGTAGAAGGGCTTTCCATTGTTCAACTTCACAAGACAGCGGGTGGATCAGGAAGGGATGGTGCGTGTGCGTGTGTGAGCAGCCACAGCTAGCACAGGGGAAACATTCCTCCTTCCCGGAGGGGCACAGAGCCAATAAAGTTTGTAAAAGACAGATTTTAGAGTTTCTTTGTGAGAAGAAACTTTGCTACAAAAAGGACGATTTTAAGGTTCTTTGACTTTGTTTATATTTGGTTTTCCTTCTTGTTAGTTTGTTCTGAGGTGTCTTAAAGA			44534	Txlnb	grey	0.164117	0.0141404	0.0685961	0.307822	0.305605	3.32363e-06	0.339391	2.05025e-07	-0.0367867	0.584763	0.0183447	0.785292	-0.108871	0.104917	0.253759	0.000127606	-0.192611	0.00388672	0.181894	0.0064546	-0.28135	2.00528e-05	0.118376	0.0777322	-0.350358	7.70718e-08	0.110014	0.101295	0.0988382	0.141216	-0.156709	0.0192068	-0.275696	2.97876e-05	-0.0737409	0.272864	0.0189943	0.777885	0.0734068	0.275049	-0.0654261	0.330766	0.0592605	0.378454	0.131409	0.0500157	-0.000109754	0.9987	-0.034356	0.609833	0.165446	0.0133675	0.227784	0.000608958	-0.0584063	0.385377	0.0777224	0.247734	0.0161831	0.81008	-0.0195967	0.771033	-0.0943364	0.160331	-0.124625	0.063192	-0.0326412	0.627799
Ube2g1	0.000128435	0.000203442	0.631309	0.528497	0.917543	-0.0390514	0.0382187	-1.02179	0.308008	0.877442	-0.0179189	0.0472075	-0.379577	0.704627	0.999974	Ube2g1	10340013	11	72.4209	67128		0	0	ubiquitin-conjugating enzyme E2 G1	ENSMUSG00000020794; OTTMUSG00000006111; ubiquitin-conjugating; enzyme; E2; G1; UBC7; E217K; ubiquitin-protein; ligase; G1; ubiquitin; carrier; protein; G1; ubiquitin-conjugating; enzyme; E2G; 1		Mm.458052	601569	2508	Ube2g1	grey	-0.137059	0.0408662	-0.0437245	0.515959	-0.012902	0.848061	-0.0361521	0.591263	0.053056	0.430464	-0.192885	0.00383536	0.0616203	0.359727	-0.123182	0.0663335	0.150089	0.0249986	0.106165	0.113891	0.212887	0.00138405	0.0482138	0.473771	0.0889448	0.185706	-0.0874315	0.193332	0.0516237	0.44303	0.132722	0.0477491	0.0683589	0.309501	0.140866	0.0355319	-0.191221	0.00415715	-0.103669	0.122691	0.120826	0.0717365	0.0403636	0.548764	-0.00753174	0.910948	-0.0481008	0.47481	-0.182206	0.00636232	-0.10793	0.10797	-0.0829085	0.217481	0.0832714	0.215467	-0.127389	0.0575144	0.0322228	0.632216	-0.106877	0.111472	-0.0998219	0.13728	0.126864	0.0585599	0.0713627	0.288673
Ublcp1.1	-6.29785e-05	0.000100316	-0.627802	0.530787	0.917543	-0.0195962	0.0188453	-1.03984	0.299559	0.873957	-0.00368505	0.0232777	-0.158308	0.87436	0.999974	Ublcp1.1	10384454	11	16.643	79560	-	16.643	16.6439	ubiquitin-like domain containing CTD phosphatase 1	8430435I17Rik; MGC7513; BC002236	GAGCTGGAGCAGGACCTCCTGATTCTTTCTCTGCTAGAGTTCCTGGTACTTTATTGCCACGGTTGCCATCGGGACCAGGGATGACATTACTCACCATCAGGATTGAGAAAATTGGTTTGAAAGATGCAGGGCAGTGCATCGACCCCCTACATCACAGTCAGCGTGGAAGATTTGAATGGCGTAGATTTAACTCCCGTACAAGGTACTCCTGTGGCTTCAAGGAAAGAAGACATTTATGTTCACTTTAATGTGGACATTGAGCTCCAGAAACATTTTGAAAAGTTAACCAAAGGTGTGGCCCTCTTCTTTGAATTCAAACATTGCAGGCCTAGAAAGAGGTTTACCAGCACCAAGTGTTTTGCTGTCATGGAGATGGATGAAATTAAACCTGGGCCAATTGTAATAGCTATATGAGAAACCCACTGACTTTAGAGAAAGAAATTGTGATTGTCGACCAAGAAACCACTTTATCTTTATCTATATCAAAGTTTGTACAAGGAA		609867	16796	Ublcp1.1	grey	0.093927	0.162161	0.0128694	0.84844	-0.129564	0.0533492	-0.11655	0.0824571	0.0109926	0.870331	-0.0641276	0.340474	-0.00854308	0.899051	-0.107537	0.109268	-0.00279441	0.966901	0.12733	0.057631	0.0772423	0.250677	0.0406504	0.545925	0.0773661	0.249916	0.131037	0.0506739	0.124934	0.0625345	0.0842631	0.210033	0.164012	0.0142028	-0.20337	0.00227436	0.124526	0.0634026	0.0897677	0.181653	-0.055475	0.409714	-0.0628072	0.35053	0.0494475	0.462517	0.0937244	0.163073	-0.16649	0.0127867	-0.0422232	0.530487	0.00650509	0.923047	0.00499386	0.940887	-0.0158048	0.814438	-0.0732901	0.275814	0.0111956	0.867959	-0.0946551	0.158917	0.0353606	0.599414	0.0963553	0.151531
V1ra8	-9.53705e-05	0.000151471	-0.629628	0.529594	0.917543	0.0161248	0.0284554	0.566669	0.57152	0.948281	0.00283087	0.035148	0.0805416	0.93588	0.999974	V1ra8	10539977	6	90.2028	113850	+	90.2028	90.2037	vomeronasal 1 receptor, A8	V1ra8	ATGAATAAAGACCATACACTGTACTGTAGTGTTTACATCAGAAATGCCTTCTTCTCTGAGATAGGCATCGGGATCTCAGCCAACAGCTGCCTTCTCCTCTTCCACACCTTCATGTTCATTCGTGGGCACAGGCCCAGACTCACGGACTTGCCCATTGGCTTTGTGGCCCTAATACACCTAGTGATGCTGCTACTTGCAGCATATATAACAGAAGACTTTTTTATGTCTTCAGGAGGATGGGACGACATCACATGTAAACTAGTCATTTTCTTGCACAGGTTTTTCAGGAGCCTCTCTGTTTGTGCCACTTGCCTGTTGAGTGTCTTCCAGGCCATCATCCTCTGCCCTCAAAGCTCTCACTTAGCAAAGCTCAAACAGAATTCCCCACATCAGCTCTCATATTTTTTTATTTTTCTGAGTATCTTCTATACATCTATCAGCAGCCAAATTTTAATAGCAGCTATTCCCACACAAAATATCACCTTTGTTAATCTTATATAT			None	V1ra8	grey	-0.095091	0.156998	-0.0754111	0.262119	0.158989	0.0175014	0.164849	0.0137098	-0.106731	0.111967	0.186856	0.00512027	0.188945	0.00463669	0.170805	0.0106149	0.157926	0.018279	-0.0237758	0.724012	0.0318269	0.636409	-6.7507e-05	0.9992	-0.129608	0.0532671	-0.124378	0.06372	0.0723557	0.281999	-0.244991	0.000220416	-0.187936	0.00486481	0.0421031	0.531657	-0.200702	0.00260408	0.0244142	0.716914	0.0788764	0.240762	-0.0771551	0.251213	-0.140036	0.0366417	0.0607039	0.366929	0.00781289	0.907639	0.161193	0.0159799	-0.102913	0.125459	-0.221212	0.000880571	0.0833848	0.214841	0.0028792	0.965898	-0.0692758	0.303042	0.0346185	0.607103	0.148022	0.0270911	-0.201933	0.00244696
Vcp	-4.95734e-05	7.8805e-05	-0.629065	0.529962	0.917543	0.0070101	0.0148043	0.473517	0.636316	0.965003	0.00738656	0.0182862	0.403941	0.68665	0.999974	Vcp	10512391	4	42.98	269523	-	42.98	43.0005	valosin containing protein	Vcp; RP23-124L1.5; 3110001E05; CDC48; p97; p97/VCP	GCCCAAGAGGGACCAGGGGTGTGCCCATGGCCTGTTCCATTCCTCAGTCTGAACAGTTCAGCCCCAGTCAGACTCTGGACAGGGGTTTCCTGTTGCAAAAAAAAAAAATTACAAAAGCGATAAAATAAAAGTGATTTTCATTTGGGAGGTGAAGAGTGAATTACCAGCAAGGAATTGGGTCTTGGGCCCACACGGTTTCTGTCGTAGTTTGGGGTGGTGCAGGTAACCTGTGTGGTGTGAACCAAGGCATTGCCACCACCATCACCACAGTAAAGCATCTATACTCAATGCTGTCCAAGTCCTCCCTTACCCTAGCCAACCTGGGTAGGTGGATGAGGGGCCTCAGTTTGCTGGGTGTTTATATAGAAAGTAGGTTGATTTTTATTTTACATGCTTTTGAGTTACTGTTGGAAGATTAATCATAAGCAGTTTCTAAACCAAAAAAAAGAAGAAAAAAAAAAGACATGTTGTAAAAGGACAATAAATGTTGGGTCAAAATGG		601023	5168	Vcp	grey	-0.110202	0.10071	0.283925	1.66989e-05	-0.291047	9.96859e-06	-0.236826	0.000360297	0.048752	0.468844	0.100792	0.133484	-0.14949	0.0255905	-0.00499293	0.940898	-0.168983	0.0114888	-0.132325	0.0484257	-0.200196	0.00267137	0.0309253	0.645999	-0.108831	0.105045	0.408858	2.13911e-10	-0.0164817	0.806644	0.0937288	0.163053	0.165938	0.0130912	-0.443459	3.68485e-12	0.313005	1.85838e-06	0.34794	9.59331e-08	-0.274177	3.30807e-05	0.384806	2.7719e-09	0.426899	2.72642e-11	0.186401	0.00523122	0.0954379	0.155484	0.0275392	0.682529	0.168734	0.0116128	0.0515677	0.443526	0.176621	0.00820519	0.00371023	0.956063	0.513676	2.05222e-16	0.125772	0.0607816	-0.081367	0.226184	0.126529	0.0592343
Vmn1r87	7.17272e-05	0.000113837	0.630085	0.529296	0.917543	0.00656121	0.0213855	0.306806	0.759282	0.98119	-0.00974211	0.0264153	-0.368806	0.712629	0.999974	Vmn1r87	10560091	7	13.1315	171261	-	13.1315	13.1324	vomeronasal 1 receptor 87	Vmn1r87; V1rk1	AACATAAAGGGAAAAATCAACTTCACTTTTGTGGATTCAAAGTATTCCCAGATATACTGCCGAAGTAGCCAGGTTCGCCACCACACCACCAAGTCACTTGTAACTGCACTAATAATTAGAGACGTCCTGTTTGTGTTTCTCATGATATGGTCCAGCCTCTACATGGTGAGCCTCCTCTTCAGACACAATAGGAGTACACGGCATGTCCACAGTTTCAGTGTCTCTCTCCATGCATCTTCTGAAAAGAGAGCCACCCACAGCATCCTTCTGCTTGTGGCTTTTTTCATGTTTTTTTATTGTTCAAATACCTTTGTCACCTTCTATTCACTTTACCAACCCAAGAGCAACCCAGTATTGGATCTGATTGGTGGAGTTTTATCATCAGGCTACCCAACTGTCTGCCCTTATGTTCTGTTGAACAATAGGAAACTTATTTCCAAATTTATTTCTTCATTTTCAAACTTTAAATGTACCTTTTTTGCAAGAGGATGCCACTGCTAA			134023	Vmn1r87	grey	0.0650599	0.333486	-0.0921834	0.170133	0.298028	5.93076e-06	0.299081	5.47787e-06	-0.210905	0.00153764	-0.0502156	0.455586	-0.0936559	0.163382	0.194298	0.00357986	-0.142353	0.0336143	-0.0163446	0.808221	-0.111307	0.0973223	-0.0277519	0.680211	-0.103221	0.124328	-0.0245707	0.715178	0.0409005	0.543455	-0.116355	0.0829751	-0.144791	0.0306612	-0.00592531	0.929887	0.0343092	0.61032	-0.0324853	0.629443	0.114899	0.086925	-0.101789	0.129665	-0.0788816	0.240731	-0.0609152	0.365261	0.05184	0.441119	-0.0200225	0.7662	0.0670156	0.319127	-0.0982608	0.143565	0.00146603	0.982632	-0.0617067	0.359052	-0.105438	0.116403	0.0109982	0.870267	-0.0832578	0.215543	-0.122535	0.0677827
Wdr35	7.98138e-05	0.000126191	0.632486	0.527729	0.917543	-0.0108268	0.0237062	-0.456706	0.648335	0.968006	0.002893	0.0292818	0.0987985	0.921389	0.999974	Wdr35	10394498	12	8.97389	74682	+	8.97389	9.02885	WD repeat domain 35	Wdr35; 4930459M12Rik; 4931430C06; KIAA1336; mKIAA1336	GAAGCCAAGGCATTGAAGAACTGATCAACTTCACCCCACACCAATTACACAGCCGCCCCATCGCCCGCGCAGGCGCACGACGACCAACACGGGGCGGGAGGCCACGCCGGAAGTTCTCTAAGCGCCCCGGATGCGACTGGGCGGCGGTGGTTGCCAGGCGACGGGAGCTTCTCCGATCCACCAGTGCTCGCAAATGGAGGTGTAGAACCCGTTATATATTAGCGTGCCTTGACCGCTGTGGGTCGTCTTCTCCGAGTTCCCACGATGTTCTTCTACCTGAGCAAGAAAGTGAGTTTCTCCTGGGGACCGCCGTCGCGCCGCCTCCATTCCTGTAGCCCGCCGGTGCCCGCATTCTCCCGGGACTGCAGGCGGCTGCCAGGCAGCTTCTCCATCTTCCTGTCACCTATCTCCTCTCACAGGTCTCTGTGCTCCGGTAGTCCTTGGCAGAGCCAGCAGCTCTTTCTCAGGATTCTTCCACATTCCAGTCATGCCAAGTTTCTT		613602	10814	Wdr35	blue	-0.0113007	0.866731	0.132956	0.0473544	-0.699603	4.17978e-34	-0.715121	3.18124e-36	0.201507	0.00250031	-0.305024	3.47667e-06	-0.212213	0.00143466	-0.282298	1.87506e-05	0.0533088	0.428268	0.259776	8.67e-05	0.340599	1.84416e-07	0.0706021	0.293857	0.454479	9.14942e-13	0.322303	8.75116e-07	0.30392	3.78582e-06	0.360451	3.02858e-08	0.722403	2.87655e-37	-0.223346	0.000782082	0.164204	0.0140886	0.0473827	0.481437	-0.197486	0.00305904	-0.00462346	0.945264	-0.0132681	0.843804	0.313912	1.72857e-06	-0.264069	6.543e-05	0.0472868	0.482325	0.0347729	0.605499	-0.0508445	0.449953	0.288411	1.20852e-05	0.104055	0.121297	0.0212061	0.752814	-0.388522	1.89093e-09	0.211372	0.00150012	0.353531	5.76576e-08
Wdr72	-6.65317e-05	0.000104949	-0.633943	0.52678	0.917543	0.0112362	0.0197158	0.569909	0.569323	0.948281	0.00689486	0.0243528	0.283124	0.777349	0.999974	Wdr72	10587051	9	74.1104	546144	+	74.1104	74.2817	WD repeat domain 72	Wdr72; AW558070; D230040E23; MGC175843; MGC175845	GGGCTTGGTTCAGCTCCGGGAAGGCGCCCAGCTCCTCCCTCTCTGGGAGTCTGAACATCCGTGGGAGTGGGCTGCGGACAGCTGCATGTAGTGTCCCCACTTTGGGTTCTGCTGGGAAACTGCTCCCGGGTGCTTTGGGAGAGTTCTTTTTTTTTTCCCGTGAAGAGAGTTTCTCGGACTTTTCAACTAGCTCCCTCCGCAGCAGTAGGAAGAACCCGGTGGAGGTGAGCTCTTACTGGCTGTGACAGCTGAAGGCTGCTCCCAACACAGAGCTGAGGAAAGCCCCTGCTCCCACCTGTAGCCGAGACAGCCAAGAAGACCTGCTTAACCAAGACCAGACTCTTGTAAGTTTGGACGGGGAGAGGCTGAAAGGGCAGGGGGATGCCTGTTCTAAGAAAACTGGGTAAGGTGACTTGCTAGCAAGACTCCCTCTAGGGCAGTGTTTCCAGTCCAGCAGGAATCTTTCCTTCCAGCCCGTTTGTGTACAGTTAACAATGGTAG		613214	52326	Wdr72	darkgreen	0.0550979	0.412909	0.102672	0.12635	0.530668	1.34122e-17	0.568307	1.78924e-20	-0.116947	0.0814116	0.106407	0.113066	-0.13025	0.0520882	0.810444	3.12482e-53	-0.256604	0.000106417	-0.093536	0.163924	-0.40113	4.98243e-10	0.0697291	0.299882	-0.455722	7.79395e-13	-0.0395328	0.557027	-0.11749	0.0799957	-0.338615	2.19419e-07	-0.495353	3.29522e-15	-0.028845	0.668348	-0.0624001	0.353667	0.00867087	0.897549	0.0385764	0.566615	0.0450654	0.503158	0.0668193	0.32055	-0.132705	0.047779	0.0891907	0.184488	0.411919	1.52115e-10	0.206671	0.00191914	-0.0778666	0.246855	0.486296	1.22374e-14	0.00181464	0.978503	0.0205203	0.760561	0.114269	0.0886817	-0.251839	0.000144069	-0.273473	3.47199e-05
Xpnpep3	6.03534e-05	9.51744e-05	0.634134	0.526655	0.917543	-0.00648289	0.0178795	-0.362588	0.717262	0.97431	-0.000655588	0.0220847	-0.0296852	0.976345	0.999974	Xpnpep3	10425511	15	81.4002	321003	+	81.4002	81.4549	X-prolyl aminopeptidase (aminopeptidase P) 3, putative	Xpnpep3; APP3; E430012M05Rik	AGAGTTTGTACTTTTCCTGACCAGTGGTTACAGGCCATGCCGTCTCTGCTCTCAACCCCCAAGCTGGCTCCCGTTCTAGCAAGGCTCCGCGGCCTCTCAGGTTAGAGTCTTTCCTGCCGGCGTCCCCTTCAGGTTCTTCCTTTGGAGAAAGCCTAAAGCAGCCCAAAGAGCTACAAGTTGATGATCCGTGGTTCTTCACCAATCGGCACCTGATCCCCCCTCACCACCCACGGATTTTTCTTTTGATCGATTGCTCTGGGAAAGAGTGGGCTTTAGGTTCTGTTATTCTGGGAAAGCTGGAGTGACTGAAGAGGAGGGAACTCCAAGGGATTGTCTTCAAAGTTACTCGAATTCTAAATTGGTAGCTTTTATCATCACACTTGACTAAATTGTTTAATGTCAAGTAGCGTGTGTGTGTGTGTTAGGTCAGGGTAAATCTTTCGCCTTTTCATAGGTTTCATCGGAGAGCTAGCTCAAAAGATAGAGCCGGGCTGTGGTGGC		613553	5827	Xpnpep3	grey	-0.0499503	0.457973	0.196108	0.00327509	-0.510408	3.40839e-16	-0.471421	9.72368e-14	0.0711603	0.290046	0.188508	0.00473448	0.253068	0.000133323	-0.215415	0.00120861	0.320542	1.01126e-06	0.231362	0.000495955	0.258789	9.24353e-05	0.0175825	0.79401	0.109271	0.103639	0.122882	0.0670026	0.534558	7.02804e-18	-0.093638	0.163463	0.331671	3.99303e-07	-0.199061	0.00282793	0.0335267	0.618493	0.380232	4.40955e-09	-0.124963	0.0624743	0.0248522	0.712057	-0.163378	0.014587	0.619439	5.07931e-25	-0.0840806	0.211025	0.027425	0.683775	0.0668502	0.320326	-0.462225	3.33376e-13	0.221487	0.000867302	0.0567249	0.399227	-0.0178508	0.790938	-0.2448	0.000223009	0.318366	1.20755e-06	-0.0551721	0.412279
Zan	-5.60122e-05	8.93101e-05	-0.627165	0.531204	0.917543	-0.00431773	0.0167778	-0.257348	0.797152	0.984485	0.00691359	0.0207239	0.333605	0.738997	0.999974	Zan	10534743	5	137.379	22635	-	137.379	137.477	zonadhesin	Zan	CTTGTAAAGGTAACTTTACCCGGAGCCACCACCCCAGGGCCTGTCACCATTTCCTTTCAGAAGCATCCAGCTTAGTGGCCATCCTGCCGGGAGTGCTTGTGATGGTGTTAGTCCCTGTCTTACTGCCCAGAGTGTATGTTTACATGGCAACAAGAACAACCATGGGGAGGAGGAGGATGAAGAGGAAAGAGTAAGTCCTGGTCTGGGGCTAAGTGGGGGCGGGGTAGTCGATGTGTGGGACCTAACGCACACAAAAGCCGTGCTCCCCATCTGTTCCCCACTCCCTCTAGGAAGAAACTGTTGAGACAAAGTAGACTTAGGCTGGAGGATGCAGGTGAGAACCAGCCCTGGGGGGGTTGTGAGTCCAAGCCAAGAGTTGAATCCTCTTCCAACGTGGGTGTTCTTTCTCTCTCCTCAGATGTTCCAGAGCCTACCTTCAAAGCCACCGAGTTCTGAGCTGTCCTCAAACAGAGAAAAATATTTATTTTATTTTTTAAAATA		602372	124417	Zan	turquoise	0.0178366	0.791101	-0.153733	0.0216481	0.775193	5.68973e-46	0.770057	5.04624e-45	-0.0998719	0.137082	0.121824	0.0694054	-0.121553	0.0700339	0.386469	2.33707e-09	-0.3113	2.12767e-06	-0.16821	0.011878	-0.424087	3.78932e-11	-0.0539005	0.423152	-0.389545	1.70054e-09	-0.161737	0.0156229	-0.217495	0.0010798	-0.359641	3.26825e-08	-0.606348	8.88167e-24	0.107765	0.108514	-0.0125152	0.852564	-0.114548	0.0879008	0.0416536	0.536052	-0.0124363	0.853482	-0.0532824	0.428496	-0.305697	3.30016e-06	-0.00459504	0.9456	0.00703616	0.916786	0.0595088	0.376456	-0.0419002	0.533639	-0.193257	0.00376653	-0.043715	0.51605	-0.141516	0.0346819	0.170415	0.0107965	-0.275746	2.96842e-05	-0.305991	3.22571e-06
Zcchc17	-8.83235e-05	0.000139874	-0.631451	0.528404	0.917543	-0.0412883	0.0262767	-1.57129	0.11756	0.754983	0.0213087	0.0324569	0.656522	0.512177	0.999974	Zcchc17	10516778	4	130.316	619605	-	130.316	130.339	zinc finger, CCHC domain containing 17	Zcchc17; Ldc4; 2810055E05Rik; HSPC251; LDC4; pNO40; pS1D	CCAACCGGCTGCCACTGCCCGAGCTGGAGTCCTCTGCAGGAGTCCATGCTGGAGCCCCGGGTGCTGCTGTGGAGGGGAGCCTGGCCGTGAGAGAGAGAGCAGCCCCAACCTGCCTGCTGTCTGCGGTGGCTGTGGGTGGACTCTGCGGCCTCCATCCCCTCAGCCAGGGCCTGTACTCCAGTGACTGCTGAACCAGAGATTTGCAGCCACGGTCATTGCTCTGCTTCCTGTCTGTCACAGTGTGAGTGACTGGTTCCATTTCAAGCCTCTGCTTAAACTCCTGGCATAAATGGAAATGTGTTTGGTTTTAAACTTTCCAAAAAGGCTTTATTCCTATAATCCTTCCTGGGCGACTTACAGACTTAACACATTAGTTCACAGAAAACACTTACTATGTTATCCAAGACCCTGGAAAGAGGCCAAGCCGAGGCACAAAGCCAAGGCCACCAGCAGGTCACAGCTTTCTTGAGATTACTCATAAACCTTCTCTTCCATAGTGAT			32319	Zcchc17	black	-0.00677439	0.919871	0.0453917	0.500069	-0.4015	4.78725e-10	-0.331412	4.08208e-07	0.261925	7.53513e-05	-0.215654	0.00119314	0.0914464	0.173588	-0.196194	0.00326121	0.214152	0.00129354	0.332433	3.74166e-07	0.0782801	0.244347	0.135881	0.0426471	-0.145644	0.0296818	0.423337	4.13492e-11	0.302115	4.34857e-06	0.42256	4.52521e-11	0.269354	4.59602e-05	-0.265542	5.93372e-05	-0.0347616	0.605617	0.345612	1.18239e-07	-0.292067	9.24811e-06	0.414274	1.16745e-10	0.549118	5.80104e-19	0.384098	2.97974e-09	-0.129916	0.0526998	-0.053836	0.423708	0.161652	0.0156779	-0.0478131	0.477459	0.112354	0.0941953	0.0760269	0.258232	0.217929	0.00105457	-0.38292	3.35947e-09	0.158272	0.0180227	0.552831	3.01097e-19
Zfp286	6.55205e-05	0.000103683	0.63193	0.528091	0.917543	0.000846609	0.0194779	0.043465	0.96537	0.996511	0.00289324	0.0240591	0.120256	0.904391	0.999974	Zfp286	10386937	11	62.7784	192651	-	62.7784	62.7894	zinc finger protein 286	Zfp286; RP23-59B16.5; BC027023; MGC39058	TTATTCAGTGTTTGGTGAAGTGTGCCCTGTGAATTTTAGAAAGCCCTCTGGGTGTGTTGCAGTTTGAACATATCTGAAAGGTTGATAAGGGTGAATGTATTATTTGATTTTGGGTCCCAGTCAAGAACGCTGAAGCAACTCTGTGGCAGCCTGGCATGCTCTCGAGTATGTAAAAAGCTCACAGGACAGCCCTGAAGTGACTACCCACGGATAAACATCTTTTTCCTCCACTTACCTGGCTTTCATGCTTGCTCACATTATTTTATTATTCTTATCTTCCATACATTAGTTGGCCTTTATCCCTGACCTCTAATGTAAACACACCATGAAATCATAGTGATCTATTATTAGTAGTAATGGATGTGAACAAAAGCCATTGAGAGGATGGGAAACACAAAACAAAAGCTCAAGTAACTATTGAGTAAAACAATACACAGTGCCAGCTTTTTATTATTCTATTCTGTATTAGTTTATACGGGAATAAAATTATAGGAAAAGTAA			56892	Zfp286	grey	0.0732392	0.276149	-0.0752435	0.263184	-0.573857	6.26763e-21	-0.588367	3.66846e-22	0.0719151	0.284948	-0.0205146	0.760626	0.093527	0.163965	-0.459284	4.90582e-13	0.254273	0.00012351	0.145099	0.0303049	0.356287	4.46985e-08	0.0460112	0.494231	0.359612	3.27712e-08	0.0290799	0.665809	0.300908	4.76812e-06	0.106788	0.111774	0.480983	2.59565e-14	0.00922376	0.891055	0.0372167	0.580378	0.0745076	0.267895	-0.0494104	0.462854	-0.00246031	0.970857	-0.198183	0.00295473	0.391227	1.42711e-09	-0.0716864	0.286486	-0.179776	0.00711289	-0.126178	0.0599473	-0.236664	0.000363776	-0.0318902	0.635738	0.00852698	0.89924	0.000258204	0.996941	-0.197944	0.00299018	0.271852	3.87911e-05	0.146909	0.0282784
Zfp518b	-4.69344e-05	7.43294e-05	-0.631437	0.528413	0.917543	-0.000616137	0.0139635	-0.0441247	0.964845	0.996489	0.0072308	0.0172477	0.419233	0.675457	0.999974	Zfp518b	10529708	5	38.6714	100515	-	38.6714	38.6746	zinc finger protein 518B	Zfp518b; 6820424L24Rik; AA410078; AI661722; Znf518b	TATTTCAAAGACCCCCCCTCCTTTTTTCAGGTGGCAAGGCAGCTGCGCCTCATAGCTGCCAAACCAGATCAGTTGATTAAATGTCCCCGTCGGAACCAGCCTGTCATTGTGCTAAATCATCCTGACGTTGACTCCCCCGAAGTGACCAATGTGATGAAGGTAATCAACAAGTACAAAGGCAATGTCCTCAAGGTTGTCCTGTCTGAGAGGACTAGGTGTCAGCTGGGTGTCCGGCGGTACCATATGCGGCTGACCTACCAGAATGTGGCAGAAACTAACCACATGAAGAGGCAGATGATGTTGAAAATGAAACTGAAGAAGGTTCATAAAAACAACTATCAGGTGGTGGGCTCGATGCCGGACGACCCCGCCCAGTGTGTCTTTAAGTGCTGGTTCTGTGGGAGGCTCTACGAAGACCAGGAAGAGTGGATGAGTCACGGCCAGAGGCATTTGATAGAGGCCACCAGAGACTGGGATGTCCTCTCTTCAAAGGGCAAATGA			19115	Zfp518b	grey	-0.0243705	0.717399	0.0981506	0.144017	0.0190897	0.776799	0.0491693	0.465042	-0.0397365	0.554995	0.09336	0.164722	0.0433996	0.519086	0.0569929	0.397	-0.0401488	0.550895	-0.0706009	0.293865	-0.107979	0.107812	-0.0046482	0.944972	-0.141199	0.0350938	0.170957	0.0105444	-0.0406712	0.545719	0.0085805	0.898611	-0.0616398	0.359574	-0.144966	0.0304586	0.0825934	0.21924	0.157331	0.0187276	-0.12784	0.0566302	0.0951337	0.156811	0.233499	0.000438075	0.0427964	0.524915	-0.0161388	0.81059	-0.0794407	0.237403	0.111064	0.0980579	0.0448773	0.504944	0.0209709	0.755469	-0.166731	0.012656	0.171726	0.0101957	-0.00812535	0.903962	-0.0649704	0.334153	0.0732433	0.276122
Zfp619	6.26958e-05	9.99493e-05	0.627276	0.531132	0.917543	-0.0129388	0.0187765	-0.689098	0.491491	0.929791	-0.00199662	0.0231926	-0.0860887	0.931475	0.999974	Zfp619	10552270	7	39.5178	70227	+	39.5178	39.5404	zinc finger protein 619	Zfp619; 3000002G13Rik; MGC91101	CCCTTTAAGGCTGAGCGAGGTGCCACTTGAGCCGCGCTTGCGAGCTCCGCTGCCAGGACCTGTGGGGAGAGTGCAGTCGAGATCGGAAGCCGCGCCATGGTGAGCAAGGGGCTGCTGTCCTCAGACGGGGAGGAGAGGCGGGCTGAGCCCCGGGAGGCCGTCTGGTGGAGCCTCCTTGCGGCTGGAGCGGAAGCGCTGTTCTGGGCCCCGGCTCTGGTCAGCTCCGCCCCTCGGGCCGCGCTTGCGTAGAGCGCAGAGCGCGGTGGCAGGAGGCTCCGCCCCTCTCGCCTTTTCGGGTGACGTCACTTTGTTACGGGCTCTTAGGCAGTGTTGTGAGTCCAGTTCGTCTCAGTTATCTTTAAGAGGTTCTGTACTTCGCATTTCATTATTTAGGTTTAGAATACACTTAGAGTTAATTTTCGTGACAGTTATAAAGTCCTTTATTAATTTCTTACATATAGATGTTAAGGTGGCTCACTAATATTTATTAATGAAGGGAAT			133818	Zfp619	turquoise	-0.0453862	0.500121	0.0212454	0.752371	-0.540223	2.70088e-18	-0.555133	1.99697e-19	0.203274	0.00228552	-0.244965	0.000220768	-0.133747	0.046041	-0.365874	1.80883e-08	0.0765508	0.254956	0.196023	0.00328886	0.291952	9.32712e-06	0.0658691	0.327496	0.407075	2.60495e-10	0.135128	0.04382	0.0470268	0.48474	0.32583	6.53257e-07	0.538193	3.81268e-18	-0.10533	0.116779	0.133681	0.046149	-0.0252545	0.707608	-0.087977	0.190557	0.0400156	0.552218	0.0195779	0.771246	0.192653	0.00387878	-0.0793836	0.237741	-0.0942371	0.160774	-0.101166	0.132041	0.0095878	0.886784	0.0553521	0.410753	-0.00358433	0.957553	0.0784361	0.243406	-0.160974	0.0161257	0.130003	0.0525393	0.331481	4.0579e-07
Fam114a1	6.92374e-05	0.00011052	0.626469	0.531659	0.917559	-0.0413666	0.0207623	-1.99239	0.04757	0.635387	-0.0145082	0.0256455	-0.565721	0.572162	0.999974	Fam114a1	10522060	5	64.9701	68303	+	64.9701	65.0419	family with sequence similarity 114, member A1	Fam114a1; 1190001N04Rik; 9130005N14Rik; MGC117924; Noxp20	CGTCCCCGCCGGTCCTGCCGACGTGGCGGGGCGGGACCCGGGACTCCCGCGCGCACTCGGCCGGCCAAGCGGTAAGAGCCCGGGGCGCCCTCTCCCCATCCCCTTCCCGGGCGGGAGGGGACCAGCGCGCCGCGACCCTTGTCCGCTGTAGGGTGTGAGAAATCACCGGCGGGGAACCGTCCCGAGAAAGCAACTTGCTTGGGCACGAAGGTCGGGGGAGACGCGGCCGAGGGCCCTGCGTGGGTGCGGGCGTGTGAGTGTGTGTGTGTGAGTGTGTGTCGCTCCAAGTCCACGCTCATGCACACACCCACACGCCCGCACGCCCGGTCTGCACCCTCGTCCGGCCTGGAGCTCCGTGGAGTCCGCTGCCAGAGGCTAGGCACAAGCCAGTCTGGAAAGTTTCCCCAAGTGTCCCAAGTCTGGGGTGGGCTGTAGGGTCCTCCCAGCGCGACGCTCTGAGGGATCCAGTTCTTGCTAGTCAAAGACCTCCATTCCTAGGGT			12259	Fam114a1	grey	0.0164947	0.806495	0.259063	9.08112e-05	0.111586	0.0964795	0.20424	0.00217532	-0.0654845	0.330334	0.187584	0.00494694	-0.0865903	0.197668	0.423037	4.28134e-11	-0.21674	0.00112501	0.253383	0.000130688	-0.35571	4.71578e-08	0.262503	7.25429e-05	-0.441287	4.82036e-12	0.175809	0.00850929	0.209494	0.00165629	-0.207577	0.0018309	-0.2484	0.000178638	-0.20796	0.00179469	0.191088	0.00418399	0.318519	1.19256e-06	-0.0794681	0.23724	0.166924	0.012552	0.15779	0.0183806	0.262383	7.31177e-05	0.00302099	0.964219	0.123179	0.066341	0.413958	1.20976e-10	-0.266513	5.56193e-05	0.441155	4.89988e-12	0.00773281	0.908581	0.175745	0.00853368	-0.140397	0.0361551	-0.200329	0.00265358	-0.0849494	0.20633
Gm10727	-6.91489e-05	0.000110348	-0.626642	0.531547	0.917559	0.0168308	0.0207301	0.811905	0.417728	0.910352	0.016671	0.0256057	0.651065	0.515687	0.999974	Gm10727	10492002	3	53.7364	100038630	+	53.7364	53.7367	predicted gene 10727	Gm10727; ENSMUSG00000074599	ATGGCTTCCCTCCGTGCATTCTCTCTTCTTATGAGTACATTAAATAATATTAATATATTTTTAGTAAGTGACTTTCTTGGAGAAATACTTCAGAGTTTGTTTTTTTTTTTCCTACTAATAAGACTTCCAGATAAACACATTACAAACCAACCTATGAATCAAATTCTTGATGGTAGCTATTTCCTCTTAACTTTGTTTAAATTTATCTCATACGGTACCCTTTGCAGCACTGCTAAATTCTTATATTATCTTAAAGAGGAGAAACATCAGTAA			None	Gm10727	grey	0.00440326	0.947867	-0.0291683	0.664855	-0.251434	0.000147788	-0.21223	0.00143335	0.0606317	0.367501	0.00491672	0.941798	0.116168	0.0834756	-0.0970056	0.148776	0.176803	0.00813834	0.120494	0.0725282	0.162975	0.0148356	0.138533	0.0387258	0.0287313	0.669578	0.0609897	0.364674	0.242888	0.00025056	-0.00455757	0.946043	0.184139	0.0058165	-0.128832	0.0547228	-0.056302	0.402757	0.153889	0.0215132	0.0188043	0.780049	-0.00265341	0.96857	0.00862312	0.89811	0.263792	6.66391e-05	-0.00493801	0.941547	0.0392781	0.559573	-0.0726912	0.279768	-0.160082	0.0167321	0.130252	0.0520853	-0.0320528	0.634016	0.159445	0.0171767	-0.079952	0.234388	0.27632	2.85274e-05	0.0577541	0.390714
Luzp1	6.9877e-05	0.000111548	0.626433	0.531684	0.917559	-0.0066611	0.0209553	-0.317871	0.750886	0.980315	-0.00527433	0.0258839	-0.203768	0.838724	0.999974	Luzp1	10509246	4	136.47	269593	+	136.47	136.549	leucine zipper protein 1	Luzp1; RP23-426N4.1; 2700072H04Rik; AI266952; Luzp; MGC169408; MGC169410; mFLJ00226	GAGCCTGAGCAGGCGCCGGCCGCTGGGAGCGGAGCGCCGGATCCTCCGGCGGCGGGAGCGCGGGCCGCAGCCGCTGAGGTGAGGCGGCGGCGGGAGTGTGGCGAGGCGGGCGGCCTGGGAGTCCGGCTTGTGTGCCGGGGGTGAGGGGGTCTCGGCCGGGGTGTCCCGGGGACGGCGGGGAGTGCGCGCGGGTTCTGGAAGCGGAGCCGGGAAGGGGAGGTCTCCGGTGGGCCAGCCGGAGAGAGTGTGGCTGGAGTTGGAGGGAGAGACTCAGAGATTTTTTTTTCTTCCTGAGGAGGGGGAGGGACGTTTCTGAGGAGACTGGGGAGACGCCGAGTGAGGGCGAGCGCGGCTGTGGCGGCCAGGGAGGGAGGCGTCGGGGTCCTCGCCGGGCTCCGCGGGGCGGCGAGCCGGGAGGAAGGAAGTGAGCGGACAGGAAGGGCCGCGGCCGGTGTGCGGGACGCGACGCGCGGGGGGCCGGGGAGAGGCCCGCGGCGGCCC		601422	11545	Luzp1	grey	-0.157285	0.0187625	0.0696891	0.30016	-0.366317	1.73351e-08	-0.413435	1.28311e-10	-0.0181915	0.787043	-0.183008	0.0061304	0.0693067	0.302825	-0.307853	2.7902e-06	0.298842	5.57757e-06	0.0505937	0.452195	0.552623	3.12398e-19	0.00970929	0.885359	0.379891	4.56335e-09	0.216218	0.00115728	0.238474	0.00032672	0.202088	0.00242773	0.524804	3.49827e-17	-0.138939	0.0381524	-0.0161547	0.810407	-0.02671	0.691592	0.0161206	0.8108	-0.43359	1.23045e-11	-0.0791837	0.238928	0.0792754	0.238383	-0.183051	0.00611833	-0.189581	0.00449805	0.0514433	0.444628	-0.0455554	0.498523	-0.0415976	0.536601	-0.0522717	0.437319	-0.0405486	0.546932	-0.173926	0.00925371	0.276397	2.83747e-05	0.0764101	0.255833
Smad9	4.77744e-05	7.62393e-05	0.626637	0.53155	0.917559	-0.0380735	0.0143223	-2.65833	0.00843225	0.424716	-0.00790841	0.0176909	-0.447033	0.655293	0.999974	Smad9	10492091	3	54.7556	55994	+	54.7556	54.8013	MAD homolog 9 (Drosophila)	Smad9; MADH6; Madh9; SMAD8A; SMAD8B; Smad8	AGCCTGACTGACGCCTCTGGAGCCGCTGTCTCGGTCCCGCCGCCGCCCGGCCGACCCTGCAGCTACCGCGCAACCGGAGTGCGCGGGGGGCACGCGTGGCACCTCTCGGACAGGTAAGCGCTGCCATGCCGCGGGCGTGGGCACTCGGGAGGCCCCTGAGGTCCCCAGGCGTGGGACTTGGTTCTCCGTGGAGAACCTGGGTGGTGTCTGTAGTGTGCGAGGGCTCCGCGGCATCCCAGCACCTGGGACCTATGGCGCGACGCGTGACCCGGGGCGTGGGCAGGGATGCGGGATGCGCGTGGGCCGAGTGCAGAAGGATGCACACTGTCCTGTACCCAGGGACAGGCGCCCTGGAGCTCAGCTCCGGGAAGTAGTCCTTTGCTGCAGAGCATGACAGTAAAGAGGCTAGTGTGAGTGCGTGTAAGGTAGTTATTGTGACTCTGGGGGAGATTTTAAAACTCCAGGGCACCCTTGGCTACGAAGCCTTATTTCATACTCATG		603295	21198	Smad9	grey	-0.0181527	0.787487	0.248155	0.000181369	-0.0504835	0.453181	0.0446779	0.506841	0.0059475	0.929625	0.383639	3.12242e-09	0.247434	0.000189648	0.0504463	0.453515	0.00779573	0.907841	0.283532	1.71733e-05	-0.259304	8.94014e-05	0.0327747	0.626393	-0.369635	1.25811e-08	0.147855	0.0272658	0.364782	2.00816e-08	-0.163165	0.0147176	-0.146563	0.0286564	-0.207155	0.00187147	0.211905	0.00145826	0.504335	8.6277e-16	-0.0789632	0.240243	0.10159	0.130419	0.121774	0.0695226	0.435446	9.8367e-12	-0.0303005	0.652679	-0.0441498	0.511881	0.436165	9.01658e-12	-0.300511	4.91446e-06	0.146684	0.0285238	-0.0229566	0.733154	0.106595	0.112425	-0.206497	0.00193652	-0.115171	0.0861775	-0.0829196	0.217419
Snap25	-6.21501e-05	9.91937e-05	-0.626553	0.531605	0.917559	-0.00154602	0.0186345	-0.0829651	0.933955	0.995055	0.00758465	0.0230173	0.32952	0.742078	0.999974	Snap25	10476512	2	136.713	20614	+	136.713	136.782	synaptosomal-associated protein 25	Snap25; RP23-142F14.2; Bdr; SNAP-25; sp	CATCTTTGATGAGGGCAGAGCTCACGTTGCATTGAAGAAGAAACCTCGGGGAGGTCTGGAGCTGTCTTTCCTTCCCTCCCTACCCGGCGGCTCCTCCACTCTTGCTACCTGCAGGGATCAGCGGACAGCATCCTCCGGAGAAGACAAGGTAAAGAGCCCCCTCCCCCGATCCAGGTCCTAGCCCTGTATGGCTGCATACACAGAAGGGACTGCAGCTGGCAGCCCAAGTGAGCCTGGGTAAATACAAGTATTGGTGCACTTAGGGTGCGGTATTCCCTGTGTGCATATCTACCTAGACTCTCGCCTGGGGCTGCATAAAAGTATTTTCGAGGTGAGCTGTTTGGAGAAGGAGTGAATGGGGACACTACAGATGGAGTGGTGGGAAGAAATAGCGAGGATGTGTACAGAATAATAACTTACTCTTTTGAAGCAGCCGTGGGACCCTCTTCCATCTTGCGATGCAGTTTTGAGATATGTTTAGGTTATTAGGATTGTGGGGTT		600322	13311	Snap25	grey	-0.012903	0.848049	-0.140897	0.0354905	0.280963	2.06097e-05	0.251319	0.000148859	-0.0976621	0.146033	-0.138541	0.038715	-0.143322	0.0324125	0.0729241	0.278226	-0.113787	0.0900458	0.132488	0.0481468	0.0507757	0.450568	-0.0154488	0.818545	-0.128394	0.0555585	0.257915	9.78106e-05	0.382275	3.58678e-09	-0.0968067	0.149614	-0.00242547	0.971269	-0.0317286	0.637452	0.0299857	0.656056	-0.0336364	0.617345	-0.223185	0.000789155	-0.40112	4.98777e-10	-0.0484505	0.471601	-0.0818802	0.223259	-0.15604	0.0197338	-0.0509244	0.449241	0.23464	0.000409801	-0.0776407	0.248233	-0.118456	0.0775286	-0.0218932	0.745078	-0.240556	0.000288448	-0.264877	6.20164e-05	-0.0342694	0.610735	-0.0108331	0.872197
Tmem61	-7.375e-05	0.000117725	-0.626462	0.531664	0.917559	0.0176013	0.0221158	0.795871	0.426969	0.912947	1.65058e-06	0.0273173	6.04227e-05	0.999952	0.999974	Tmem61	10514815	4	106.499	329909	-	106.499	106.503	transmembrane protein 61	Tmem61; 4732441L20Rik	AGCTCAGAGAGCAGTATGGGGACTCCGTGGAAAACAAGAAGTGGGGACAGGTCAGAAGATGTCCCAGGGGAGTTTCAAAGTGGGGAGTGGTGGCAGCAAGAAGTGCGGGAAGAGAGCAGAGGTGGAGAAGTATGAGGAGGAGGGAGAGCTGATGTTGGCAGCTGCTCCAGCAAGCTTCATAAGGAGACTCCCCTGTCTCCCTGGCATGCAGGAGAGTTTTGAGCTGGTCCTGCTAAACAGCCTCTTTCCTGTTCCCACAGGCCTCCTAAGGAGGCTGTCATTTCCACTTATGAGGAGACCATGCACTATCCACTGGCTGAGGGTCTCCTGCAATTCCCTGTGCAGCCTGAAGAAGACCTCCAGTGCCATGCCCCAGGGGATGCCCTGCTGGGGTCAGCATCCTTCTCACGCCCACCCAGCTACGAGAGCATCCTCCTCGCTCAGGGGCCTGTTTCTGGATTGAGTGCTGCAGGCTCCAGCCCTGTCTGAGCTCAGGCTGCA			52319	Tmem61	turquoise	0.0938416	0.162545	-0.251202	0.000149959	0.780301	6.1274e-47	0.753309	4.26688e-42	-0.195667	0.00334704	0.137075	0.0408426	-0.00556041	0.934195	0.449455	1.73737e-12	-0.177974	0.00771989	-0.308375	2.67862e-06	-0.306831	3.02171e-06	-0.137365	0.0404139	-0.34699	1.045e-07	-0.328478	5.23279e-07	-0.252065	0.000142033	-0.407796	2.40579e-10	-0.633422	2.05316e-26	0.257294	0.000101803	-0.188172	0.00481056	-0.193937	0.00364361	0.188723	0.00468622	-0.0603119	0.370037	-0.12979	0.0529317	-0.341916	1.64225e-07	0.0994955	0.138577	0.0998923	0.137002	-0.0299389	0.656559	-0.0385993	0.566384	-0.144332	0.0312002	-0.0603288	0.369903	-0.18244	0.00629386	0.253605	0.000128861	-0.140548	0.0359538	-0.405665	3.04161e-10
1810026J23Rik	-6.92455e-05	0.00011059	-0.626146	0.531872	0.917581	-0.0183415	0.0207755	-0.882845	0.378288	0.902139	0.00832071	0.0256618	0.324245	0.746062	0.999974	1810026J23Rik	10583694	9	21.5927	69773	+	21.5927	21.596	RIKEN cDNA 1810026J23 gene	1810026J23Rik	CTCACCTGAGCCTACCTAAGCTGGCGTGGCTATTGCTCTATGCGCGTGCGCGCCGCTCGACTTCCCTTCAGAGCCCACCCTTCTCCACACAACGGCAACATCCGTTTAGGTCCGTTTCCTATTGTCTTCCTGTGGGAAACTACTTCCTGTATCTTGCGCTTGCGCAGGATCTACTCTCCGGCCTTTTTCATTCCGACACTATGCGTTTCTACTCGGCTGAGGAACCGCAGGGAGACGATGGTGACAGCGGCTCTTAAGAGATTCTGGTCCGGTGGGCACGGTGAAGCGGGAGGAGAGGCCGGTGGTGCCACGACGGTGGCGGTTAAGCCAGGGCTGTGGACGCGACTGAGTGAGTAGTGGCAGAAGGCTGCAGGGTGGGTGGCTCGAGTGGTCGAGTCCTTGTCACCGCAGCTCTTTTTTCCCCTCAGGCACCTGGGCCGGCGCGCTGCTCCGGGACTACGCTGAGGCGTGCGGGGACGCGGCGGCTGCGGCGCGAGCTCG			34702	1810026J23Rik	grey	0.00119642	0.985826	0.139159	0.0378451	-0.426562	2.83666e-11	-0.346386	1.10326e-07	0.148085	0.0270246	0.262948	7.04512e-05	0.419559	6.39725e-11	-0.17601	0.00843316	0.415242	1.04648e-10	0.115258	0.0859386	0.152594	0.0226513	-0.0100169	0.881753	-0.0986854	0.141835	0.293784	8.14599e-06	0.469211	1.31202e-13	0.023844	0.723252	0.215218	0.0012215	-0.30748	2.87279e-06	-0.0487785	0.468602	0.539167	3.23257e-18	-0.189893	0.00443129	0.119736	0.0743562	0.18704	0.0050759	0.611034	3.23789e-24	-0.0681087	0.31128	-0.0942734	0.160612	0.138211	0.0391846	-0.298687	5.64308e-06	0.141187	0.0351098	-0.0289227	0.667508	0.23337	0.000441392	-0.195417	0.00338856	0.240608	0.000287542	0.043907	0.514207
Acsl5	-6.75191e-05	0.000108007	-0.625136	0.532533	0.917581	0.00416844	0.0202902	0.205441	0.837419	0.989413	0.00500533	0.0250624	0.199715	0.841889	0.999974	Acsl5	10464045	19	55.2534	433256	+	55.2534	55.2977	acyl-CoA synthetase long-chain family member 5	Acsl5; 1700030F05Rik; ACS2; ACS5; Facl5	ATTTCATCCTTAAACTTGGCGGGGTGAGAGCCGGAGCTGAGCTGGTGTGTCTGCGGAAAGGGAGCCACTTCAACTGAATGGCTCTCTGCCCCCGTGGTTCCTGGCTTATTTATCTATTCTGTTGTCTCTGCGAGGTGCAGAGGTGCCTGGCTTTTTGAATCAGGGAGGTCTGGGGACTGGCGAAAGGAGCTACACAGAGAAAGAGACAGTCGTGCTGCATCTAACCTAAGGGCGGAGGTCCCTCTAGCTGGACTTTCCTGTCCTGCGAACGCAGCGGGGAACAACGTCACCTCCGTTTCTCTGGCAATGAACCCAGGGCCACCTCAACTCGTTTTCATTTGGATTTTCATCTTGGAGAAGAGCTAGTGGGACCAGCGGGAGCAGGTGGACTGTGTTGATGCAAAGGTGGCTCGTGTTTCAGCCCCTGGGGATTGAGGTTAAAGGCTTTGAAAACCGGCTAGGGTAGCTTTGGATATCTGTCTCCTCCTAGTCAAAAGCGGT		605677	69208	Acsl5	turquoise	-0.0686138	0.307697	0.0577281	0.390928	-0.538904	3.38017e-18	-0.507462	5.36042e-16	0.0311404	0.643705	-0.0792189	0.238719	-0.148702	0.0263863	-0.515963	1.4342e-16	-0.14989	0.0251938	0.0694452	0.301858	-0.0127771	0.849515	0.0655605	0.329771	0.133345	0.0467057	0.400516	5.324e-10	0.113731	0.0902042	0.386241	2.39257e-09	0.42505	3.38635e-11	-0.357598	3.95676e-08	0.499984	1.65926e-15	0.287235	1.3162e-05	-0.209916	0.00161991	0.233198	0.000445817	0.338869	2.14618e-07	0.213742	0.00132227	0.0236512	0.7254	-0.391174	1.43497e-09	0.0166337	0.804896	0.0786413	0.242171	-0.180706	0.00681683	-0.0119029	0.859701	0.319571	1.09467e-06	-0.0918745	0.171575	-0.0549724	0.413976	0.361993	2.61814e-08
Bcar3	6.60951e-05	0.000105598	0.625914	0.532023	0.917581	-0.0472872	0.0198376	-2.38371	0.0179927	0.517816	0.00440919	0.0245033	0.179943	0.857364	0.999974	Bcar3	10495781	3	122.42	29815	+	122.42	122.53	breast cancer anti-estrogen resistance 3	Bcar3; AI131758; AND-34	TACACTTGAAGTCTAGCTTCTCGGGGGAAGATAAGGGGGAGTCAAAACTCTCAAATCCGGGCGGAGGAGAGCCAGACGAGGTCACCGAATGTAAAAGTCGCCGGGGTTCGGCTCAGCCCGGCGAATCGGCTGGGCGGGGTGGGGCCGCGAAGCCGCAAATCACCAGTTGAGGGCCAGAGAGCGCGCTGCCGGCTCAGAGCTGAGCCTGCAGCCGCCCGGCCAGGCAGCAGCCGGAGCGGGACAGCCGTGCACACCCGCCAGCCGCACCAGCCTCTTGGCGGACGCCCGCGGACCATGAGCCGCCCGAGCTCCGAGAGCAGCTGCGGTGAGGTGAGAGCAGCCCGGCGCTGAACCGCAATCCCGGACTCCGAACGCGGCGCGGGGAGGTGAGTGTGTCCCGTGCGTTCCTGTTCAGCCTCCTGAGCTCCCTCGGTCGGACTGAAACAGGACTGAGAAGTTCTTTAGAGTAAAGTTAGGCATGGGGAAGAGCGCAACCCCCGT			31181	Bcar3	grey	-0.162539	0.0151087	0.368477	1.40753e-08	0.112286	0.0943944	0.177904	0.00774417	-0.101083	0.132357	0.324495	7.30046e-07	0.0515314	0.443848	0.352907	6.10635e-08	-0.103244	0.124243	0.340503	1.85977e-07	-0.34358	1.41716e-07	0.144965	0.0304597	-0.404046	3.63091e-10	0.132068	0.0488668	0.256283	0.000108636	-0.308159	2.72429e-06	-0.244618	0.000225492	-0.150936	0.0241829	0.232426	0.000466315	0.365584	1.85977e-08	-0.0577831	0.390476	0.0706947	0.293222	0.0474772	0.480562	0.311634	2.0722e-06	0.00199993	0.976308	0.16076	0.0162696	0.369085	1.327e-08	-0.378124	5.44846e-09	0.365677	1.84339e-08	0.0312178	0.642881	0.0121694	0.856592	-0.201659	0.00248108	-0.37174	1.0246e-08	-0.147607	0.027528
Defacr	-7.25014e-05	0.000116011	-0.62495	0.532654	0.917581	0.0152964	0.0217939	0.701864	0.483509	0.92887	-0.0038611	0.0269198	-0.14343	0.886083	0.999974	Defacr	10608642	8	22	None		0	0	definsin alpha complex region, polymorphic copy number variant; repetitive local sequence	None				None	Defacr	turquoise	0.0755101	0.261491	-0.238488	0.000326441	0.854279	9.9871e-65	0.796512	3.42811e-50	-0.185448	0.00547118	0.0733151	0.27565	-0.130764	0.0511598	0.440507	5.30685e-12	-0.264193	6.48922e-05	-0.28157	1.97437e-05	-0.330629	4.36265e-07	-0.118423	0.0776124	-0.305098	3.45677e-06	-0.326027	6.42608e-07	-0.375191	7.29474e-09	-0.365707	1.83796e-08	-0.6519	2.27995e-28	0.395242	9.35332e-10	-0.166095	0.0130036	-0.365426	1.88819e-08	0.235143	0.00039788	-0.117957	0.0787965	-0.155369	0.0202741	-0.510552	3.33374e-16	0.127442	0.0574112	0.0769499	0.25248	-0.0668115	0.320607	0.0720732	0.283887	-0.217497	0.00107968	-0.0770275	0.252	-0.253178	0.000132398	0.227368	0.000623522	-0.274481	3.23945e-05	-0.353686	5.68452e-08
Ecscr	7.82351e-05	0.00012508	0.625483	0.532306	0.917581	0.0170585	0.0234975	0.725972	0.468631	0.924621	-0.0199428	0.029024	-0.687114	0.492738	0.999974	Ecscr	10458303	18	35.7131	68545	-	35.7131	35.7215	endothelial cell-specific chemotaxis regulator	Ecscr; 1110006O17Rik; ARIA	CACCCCCCACCCCCACCCCTCAGTCCTATTTTCAGGCTCTGGTTCCTTAGCCAGAAAGGCTAAGGTCACGGCTGCAGACCCAGGCTCTTCCTCCCCTGCTCTCTTACCTGGCCCCTCCCAGGTTCTCCCTTCCTCATTGTACATATGCATTTCAGATTCTTTAAGAGTGACCTGGAGTCGCCATGGGTCCACGTGTGATGCGGCTGTCCCCTGGCCATGAGGAAGGAGAGGAGACGAGATTGGGGGAGGCAGCGGACCACACATAAATTATTTGATGTCATGCCTGCTCCCAGTTCTAAAGGACATGAGATTCCTCTAGATCCAGAAGAACCTACCACACAAGAGACTCCTTCCCACTTGGAAGCCATGCTAGACACTTGGCCTGCTCCCCCTCCTCCTGCTGCTCAGAAACTCAGGAACGAGGAGTCAATAGAGCAAGACTTAAGGAAATAATGAGGTAGATTGTCCATTCTACTAGAATTAAAATTATTTTCTGGCCTG			86811	Ecscr	turquoise	0.0994714	0.138673	-0.084808	0.207089	0.517149	1.18969e-16	0.519078	8.76443e-17	-0.190305	0.0043446	0.130616	0.0514257	0.0933889	0.164591	0.402705	4.20112e-10	0.00293162	0.965277	0.175133	0.00877039	-0.212631	0.00140309	0.0864991	0.198143	-0.324019	7.59439e-07	-0.301287	4.63263e-06	-0.053855	0.423544	-0.343289	1.45432e-07	-0.536625	4.96794e-18	0.363352	2.3014e-08	-0.258557	9.38318e-05	-0.142822	0.0330276	0.144883	0.0305548	-0.00576596	0.931768	-0.174023	0.00921376	-0.10784	0.108266	0.0802371	0.232718	0.177583	0.00785734	-0.0159033	0.813303	-0.181948	0.00643855	0.0778801	0.246774	-0.0174731	0.795263	-0.308193	2.717e-06	-0.0537679	0.424295	-0.0934025	0.164529	-0.178648	0.00748777
Farsa	-5.2648e-05	8.41756e-05	-0.625455	0.532324	0.917581	-0.0129633	0.0158132	-0.819775	0.413236	0.908383	0.00264153	0.0195325	0.135238	0.892548	0.999974	Farsa	10573434	8	84.857	66590	+	84.857	84.8693	phenylalanyl-tRNA synthetase, alpha subunit	Farsa; 0610012A19Rik; Farsla	TCAGGTCCGGCGGCCTGCACACGCCAAGCACGCTGGGAGTAGCCATGGCGGATAATCCCGTTTTGGAGCTGTTGCTGCGGCGGCTGGAGGTAGCTGATGGCGGTCTGGACAGCGCGGAGTTGGCTACGCAGCTGGGTGTGGAGCACCAGGCGGTGGTGGGCGCAGTGAAGAGCCTTCAAGCTCTGGGTGAGGTGAGTCCAGGCGTGCCGCGGCTCGGCCTCGCTTTCATACCGGCAGCCCCATTATTTCTGGTGAAGGGACATTACGTGCTGGTGCACCGTGGGGTGCGCTGGTGGGAAGTCTGGAACAGTTTTCGTTTCTCAAGTGACTAATGTCTGTTAAGGCGAAAACATGGCACATGTAGGGGTGTGACAAGACGAGTCGCTTCCCGGAAAGGGGTTGCAATCTAATGGGGAAACACAAATGACCAGAGTGATATGAAGGCTCAGAGAACTAGCTGTGACAGTTGACTTAGCGTTGCGGGACAGAGAGCCGGGATCA			3280	Farsa	grey	-0.0881582	0.189642	0.0592081	0.378877	-0.07616	0.257397	-0.0187665	0.780481	-0.0113237	0.866462	0.558394	1.10994e-19	0.349834	8.08285e-08	0.0303218	0.652451	0.213078	0.00137001	0.0659445	0.326941	-0.153221	0.0220943	0.0316691	0.638083	-0.298669	5.65082e-06	-0.133795	0.0459626	0.237311	0.000350088	-0.366565	1.69267e-08	-0.217015	0.00110835	-0.0198906	0.767696	0.0285975	0.671028	0.396062	8.57477e-10	-0.0999054	0.13695	0.163675	0.0144059	-0.0988241	0.141273	0.522306	5.23328e-17	0.0911682	0.174906	-0.0027721	0.967165	0.190124	0.00438253	-0.466597	1.86453e-13	0.107215	0.11034	-0.00241471	0.971397	0.0838568	0.212248	-0.0523801	0.436368	-0.013181	0.844816	-0.189709	0.00447056
Gapdh.40	-4.00131e-05	6.38935e-05	-0.626247	0.531805	0.917581	0.019111	0.012003	1.59218	0.112787	0.74987	-0.00326351	0.0148261	-0.220119	0.825983	0.999974	Gapdh.40	10571876	6	125.163	14433	-	60.079	60.0803	glyceraldehyde-3-phosphate dehydrogenase (Chr 6 at 125.16 Mb)	G3PD; GAPD; HEL-S-162eP; Gapd	CCTGTTCCAGAGACAGCCGCATCTTCTTGTGCAGTGCCAGCCTCGTCCCGTAGACAAAATGGTGAAGGTCGGTGTGAACGGATTTGGCCGTATTGGGTGCCTGGTCACCAGGGCTGCCATCTGCAGTGGCAAAGTGGAGATTGTTGCCATCAACGACCCCTTCATTGACCTCAACTACATGGTCTACATGTTCCAGTATGACTCCACCCACGGCAAATTCAACGGCACAGTCAAGGCCGAGAATGGGAAGCTTGTCATCAACGGGAAGCCCATCACGATCTTCCAGGAGCGAGACCCCACTAACATCAAATGGGGTGAGGCCGGTGCTGAGTATGTCGTGGAGTCTACTGGTGTCTTCACCACCATGGAGAAGGCCGGGGCCCACTTGAAGGGTGGAGCCAAAAGGGTCATCATCTCCGCCCCTTCTGCCGATGCCCCCATGTTTGTGATGGGTGTGAACCACGAGAAATATGACAACTCACTCAAGATTGTCAGCAATGC		138400	107053	Gapdh.40	turquoise	0.0643961	0.338452	-0.341067	1.76986e-07	0.794894	7.4605e-50	0.716008	2.3834e-36	-0.231074	0.000504269	0.0994461	0.138774	0.0262227	0.69694	0.384733	2.79257e-09	-0.0713333	0.288872	-0.244951	0.00022095	-0.120354	0.0728621	-0.153525	0.0218282	-0.154861	0.0206926	-0.523406	4.38477e-17	-0.177243	0.00797875	-0.477731	4.08629e-14	-0.593089	1.41211e-22	0.495235	3.35286e-15	-0.32458	7.24895e-07	-0.415496	1.01675e-10	0.292001	9.29331e-06	-0.334637	3.09764e-07	-0.521057	6.39383e-17	-0.418688	7.06883e-11	0.104771	0.118744	0.152893	0.0223841	-0.18973	0.0044659	-0.0807884	0.229514	-0.196665	0.00318605	-0.0529268	0.431589	-0.528603	1.88375e-17	0.149539	0.0255418	-0.0057348	0.932136	-0.453409	1.04972e-12
Gm10789	-6.94775e-05	0.000111034	-0.625731	0.532143	0.917581	0.00711114	0.0208589	0.340916	0.733493	0.977615	0.00462223	0.0257648	0.179401	0.857789	0.999974	Gm10789	10436781	16	90.1434	100038709	+	90.1434	90.1435	predicted gene 10789	Gm10789; ENSMUSG00000074924	ATGATCGAATGCCAACGCCTGCACACTGTCACTTGCATTCGGCTCCAGTACCTGGGCTCCGCTGTCTCGGCTAGTTTCTGGACTCTCCTTGGCGCGATACAGATGTGCCTTCCCTCCCCAGATCACCTCCCAAGTGTATGCACACGAAAACAATACAAGCAAAGCCCGGTCTGGGGGAGCTAG			None	Gm10789	turquoise	0.126747	0.0587935	-0.076381	0.256015	0.648134	5.8525e-28	0.624681	1.55509e-25	-0.156347	0.0194903	0.186175	0.00528735	-0.0207773	0.757656	0.391188	1.43281e-09	-0.169476	0.011246	-0.244963	0.000220786	-0.280134	2.1851e-05	-0.0814176	0.225894	-0.312786	1.89092e-06	-0.173587	0.00939357	-0.10525	0.11706	-0.422482	4.5664e-11	-0.51707	1.20468e-16	0.0797174	0.235767	-0.0486559	0.469722	-0.0707007	0.293181	0.0703117	0.295851	-0.0975865	0.146347	-0.162352	0.0152269	-0.238126	0.000333547	0.141733	0.0344024	0.0894385	0.183266	0.0553641	0.410651	-0.0785172	0.242917	-0.10026	0.135554	0.00991329	0.882967	-0.174294	0.00910401	0.0950329	0.157253	-0.209025	0.00169748	-0.401488	4.79342e-10
Gm10822	-7.93216e-05	0.000126909	-0.625028	0.532603	0.917581	0.00652723	0.0238411	0.273781	0.784511	0.982453	-0.000131463	0.0294484	-0.00446417	0.996442	0.999974	Gm10822	10472942	2	73.8991	100038532	+	73.8991	73.8995	predicted gene 10822	Gm10822; ENSMUSG00000075281	ATGGTTCTACCCCCGTCCCAGGCTCTTCCTTCCCTTCCTGCCTGGCATGTGGATGCTCTGAGGGAAGTATGGGCCGAGGACCCCATTCCCAACTCCAGGTGCTTTACTTGGAAAGCATCAAGGCTTCTCAAGAAAGAACATTCTAGGCACTGCTGCTGGCTGAGACTACAATTCCTGGATAGACAACCAGCAGCGCCTGGGTACACAACAATCAGCCAGACTCTGCTGCTTCCCACCCAGGAAAACACAGACTGGGAGCCCCCATTATGGACTGTGTTGTCTCCCCTACGTGGTGGGCTGGTGGCTCCAAGCACTCTGGCAGCAAGGCAGACACGCAGCCTAGCAACTACCTGA			None	Gm10822	turquoise	0.110907	0.0985362	-0.192704	0.00386918	0.728688	3.39608e-38	0.677618	2.5093e-31	-0.22949	0.000552397	0.0505681	0.452424	-0.0935364	0.163922	0.41183	1.53643e-10	-0.176574	0.00822248	-0.268243	4.95331e-05	-0.260489	8.27695e-05	-0.164219	0.0140795	-0.294505	7.721e-06	-0.204955	0.00209696	-0.274164	3.31091e-05	-0.334222	3.21013e-07	-0.552427	3.23477e-19	0.318711	1.17412e-06	-0.179294	0.00727112	-0.31094	2.18921e-06	0.16041	0.0165065	-0.13667	0.041448	-0.085309	0.204409	-0.430671	1.74476e-11	0.0839109	0.211951	0.111421	0.0969759	-0.0582681	0.386504	0.0229984	0.732686	-0.141661	0.0344954	-0.00611203	0.927683	-0.223223	0.00078747	0.167451	0.0122718	-0.216245	0.00115565	-0.265371	6.00164e-05
Gpr18	6.62547e-05	0.000105827	0.626067	0.531923	0.917581	0.000207763	0.0198806	0.0104505	0.991671	0.999179	-0.0121815	0.0245565	-0.496062	0.620348	0.999974	Gpr18	10422493	14	121.911	110168	-	121.911	121.916	G protein-coupled receptor 18	Gpr18	AGGAGAAGTCCATACGGATCATCATGACCCTCCTGCTGCAGGTGCTCGTCTGCTTCGTGCCCTTCCACATCTGCTTTGCCGTCCTGATGCTACAAGGACAGGAGAACAGCTATAGCCCCTGGGGAGCCTTCACCACCTTCCTCATGAACCTCAGCACCTGTCTCGATGTAGTCCTCTACTACATCGTTTCCAAACAGTTCCAGGCTCGAGTCATCAGCGTCATGCTGTACCGCAATTACCTTCGCAGTGTTCGCAGAAAAAGTGTCCGATCGGGCAGTTTACGGTCACTTAGCAACATGAACAGTGAGATGCTTTGAGTCAGAGCAAGCTGCCAGTCTTCAGTCTCTTTAAAATTCTTTTCCTATCTACTTTCGGGTGAACCAGCATTCTACACTATCCAGTCCCTTCTCTAACAAAGAGAAATAATAATGATGAACTTTAAAAACTTCTGCGGTATTCTGTGTATTCTAGCCACATGATTAAAAACTGAGTATTCTGATA		602042	18814	Gpr18	turquoise	0.0987844	0.141433	-0.192105	0.00398333	0.734576	4.34383e-39	0.706014	5.79077e-35	-0.137079	0.0408359	0.120902	0.0715586	-0.0308735	0.646552	0.42096	5.44495e-11	-0.166711	0.0126664	-0.164497	0.0139155	-0.323441	7.96661e-07	-0.0647393	0.335878	-0.342713	1.53052e-07	-0.272346	3.75063e-05	-0.285763	1.4636e-05	-0.352644	6.25527e-08	-0.613967	1.70712e-24	0.288985	1.15915e-05	-0.146311	0.0289339	-0.199804	0.00272448	0.143661	0.0320009	-0.0293182	0.663237	-0.106803	0.111723	-0.356908	4.21944e-08	0.158056	0.0181823	0.0278749	0.678872	0.0201233	0.765057	0.0369979	0.582608	-0.145843	0.0294569	-0.0897164	0.181904	-0.239624	0.000305022	0.150578	0.0245243	-0.24947	0.000167132	-0.297475	6.18323e-06
Gpr39	-8.01997e-05	0.000128252	-0.62533	0.532406	0.917581	-0.0364175	0.0240934	-1.51151	0.1321	0.773376	0.0035981	0.0297601	0.120903	0.903878	0.999974	Gpr39	10349401	1	125.677	71111	+	125.677	125.874	G protein-coupled receptor 39	Gpr39; mCG_52273; 4933415E13Rik	CAGGGACCTGGAAGGGAGAGGAGGATCCGCCGCCAGACAGAGTTCTGCGGCTCTTACTCAGAGTTGAGTAGGGAGGTCAGAGCCTCCTCCGGACTGGTCCCTCCTCACCCGGAGTGACTATCTCCAAACCCCACCGCCACCCACTGCGTCGCCAGGGATTCTAGGGTGAATTATTCCAGGAAGTTACAATGAGAGAGCCGAAAAACTAAGTCACTCCTGGCCAGCCAACCACAGTGACAGAAAAGTGTTGCGCCCACGCTGGTGAGTTGCGGGGCTTCTTTGGGAGGCCGAAGAAAGGGCAGTGGAGACATTTGGGGACCTGGTGGTCTGGGTCTCTCTTCCTCATGGCTTCATCCAGTGGCTCCAACCACATCTGCTCCCGTGTCATCGATCACAGCCATGTTCCTGAATTTGAGGTGGCCACTTGGATCAAAATCACCCTCATCTTGGTGTACCTGATCATCTTTGTGGTAGGCATCTTGGGCAACAGCGTCACCATCA		602886	20380	Gpr39	grey	0.13924	0.0377328	-0.124365	0.0637486	0.0605541	0.368115	0.092445	0.168918	-0.0985922	0.142213	0.0774166	0.249605	0.159941	0.0168292	0.138697	0.0384932	0.162055	0.0154173	0.0911867	0.174818	0.0233321	0.728959	0.0790197	0.239905	-0.192753	0.00385996	-0.0633461	0.346403	0.221028	0.000889584	-0.100729	0.133726	-0.119535	0.0748473	0.0457851	0.496358	-0.176027	0.0084266	0.0885815	0.187516	0.0880689	0.190092	0.0476679	0.478799	-0.0921624	0.17023	0.201652	0.00248197	0.103786	0.122268	0.106863	0.11152	0.00954281	0.887312	-0.192569	0.0038947	0.140996	0.0353607	0.0294386	0.661939	-0.0486686	0.469605	-0.141433	0.0347893	0.227235	0.000628267	-0.0209439	0.755773
Gsdmcl1.1	-7.73069e-05	0.000123648	-0.625218	0.532479	0.917581	0.00550038	0.0232285	0.236794	0.813038	0.98891	0.00118654	0.0286918	0.0413547	0.967051	0.999974	Gsdmcl1.1	10424424	15	63.8807	74236	+	63.8807	63.8846	gasdermin C-like 1	Gsdmcl1; 1700022L20Rik; Gsdmdc2	GCCTCGCGCAGGCGCAGTGGCCTTGGTATCCGGTAGGTCAGCCAGGTGGCACCCACCAGCCGCTACACCGAGGTGGGAAGCTGAGGCACATGTCCTAAGGCCTCAGGTTAGTCCTTGAGCTGCTGTTCTGGGTGCTCTGAACACCAGTTCAGCATGCCTCCTCCCTCTGTGGCCTCCCTGACTTGGGCTGACCCTTAGTGTGAGCCTTCTGCTTCCCAGAGGAGTGTCGCCATTGCCCAGGACTAGGGCCCAGATTCCTCTCCTCCTCTCTCTTCTAGGTACCAAGAGGGTGATGCTGGAGGACCCAGGTGATTTCTCTTTATTGAAGCCCTGCTACCACAGAAATATTATAAATTATCATTTAGTACTGTTGAGATAAAAACATATAATATACCATCTTTTTTTGTATTGTGACATACTTGAAAGGTTTAATTTCCCTTCTTCCTATTTTTAAATAAGTCAGACATTTTTTTCTGAATCCCTCAAAGTGACTGTGGAACC			None	Gsdmcl1.1	turquoise	0.0822963	0.220908	-0.0631472	0.347923	0.699925	3.7892e-34	0.700434	3.24435e-34	-0.167785	0.012097	0.326209	6.32918e-07	0.052338	0.436738	0.389165	1.76893e-09	-0.210645	0.00155889	-0.18342	0.00601437	-0.365995	1.78798e-08	-0.065539	0.329931	-0.420024	6.06436e-11	-0.21161	0.00148126	0.00907056	0.892854	-0.517287	1.16394e-16	-0.606953	7.80313e-24	0.0465319	0.489353	0.00888442	0.89504	0.0754865	0.261641	0.0923039	0.169573	-0.0839544	0.211714	-0.196724	0.00317675	-0.118808	0.0766464	-0.00187979	0.977731	0.0540354	0.42199	0.170061	0.0109644	-0.196956	0.00314046	-0.146738	0.028465	-0.0261719	0.697498	-0.16717	0.0124206	0.167639	0.0121733	-0.235001	0.000401218	-0.519657	7.99318e-17
Hcfc1	-4.97691e-05	7.94858e-05	-0.626138	0.531876	0.917581	0.0119214	0.0149322	0.79837	0.425521	0.912928	0.00829544	0.0184442	0.449758	0.65333	0.999974	Hcfc1	10605195	X	73.9428	15161	-	73.9428	73.9663	host cell factor C1	Hcfc1; RP23-252M19.5; AW060991; HCF; HCF1	AACAACACAGCAGGGGCAGGGAACGGGTAGGACTTGACCCTCTTGAAGGCAGCCCAGGATGGGAGTAGGGTATGCCATATCCCACAGGGGCTATGAGTAGGTACCAGATACCAACTCAGTAATTAATTTTGTAGCATTGTCCCCAAGCTCTGGATTTTTTTCTCTCCAGGACCCAAGTTTTAGGCAGTGAGTAATGCTTATAAGCAAATTACTGAAGGATTTAAAAATGGACAGCCAATGTGTTCAGCCGCTCTGGCCTGTACCCCCTGGGGCCTCTAGTGTATTGTATTATATTTCTGTGGAAAGTCATGTTTAGTCAAATTGGAATCCACTCACCTGTTCCCTTTGTTTTCCCTATCCCTTCTCCTGAGCACCCTTTGATTTCTGAGGACAGTACTACCCATTCATCTATTGTAGAGTAACCCTTGTGACTCAATATTACCATAGTGCGATGTTGTTTTGTGCTATTTTGAACAATTAAAAAGACTTTTTTTGAAATAA		300019	3898	Hcfc1	grey	-0.0665629	0.322414	0.119051	0.0760422	-0.12095	0.0714441	-0.0474295	0.481003	-0.0756287	0.260741	0.54236	1.87414e-18	0.70146	2.37025e-34	0.0376112	0.576369	0.419299	6.59128e-11	-0.0504661	0.453337	0.0821049	0.221988	-0.121269	0.0706948	-0.18485	0.00562664	0.0858293	0.201652	0.25367	0.00012833	-0.123176	0.0663476	-0.111303	0.0973329	-0.23569	0.000385274	-0.0479791	0.475929	0.491039	6.18594e-15	-0.194703	0.00350943	-0.217452	0.00108233	0.0724438	0.281412	0.290416	1.04405e-05	-0.0558676	0.406403	0.0712013	0.289768	0.166392	0.0128406	-0.166352	0.0128624	0.111551	0.0965837	-0.159712	0.0169893	0.00175186	0.979246	-0.104431	0.11995	0.281195	2.02747e-05	-0.110186	0.100758
Hmcn1.39	-9.45281e-05	0.000151122	-0.62551	0.532288	0.917581	0.0227681	0.0283897	0.801983	0.423432	0.912572	0.00817385	0.0350669	0.233093	0.815907	0.999974	Hmcn1.39	10358589	1	150.681	545370	-	150.681	150.681	hemicentin 1 (age-related macular degeneration)	Hmcn1; EG545370; Gm201; ARMD1; FBLN6; FIBL6; FIBL-6	GAGGCAGGATGCTGCGGTTGATGCAGACCAGACCAGAAGATGCTGGCCAATATACTTGTATTGTAAGGAATGCAGCTGGTGAAGACAGGAAAATGTTTGGACTTTCAGTATTAG		608548	23741	Hmcn1.39	grey	0.0707761	0.292665	-0.139126	0.0378912	0.43582	9.40142e-12	0.418383	7.31998e-11	-0.123053	0.0666202	0.127543	0.057211	-0.0192696	0.774751	0.293164	8.52832e-06	-0.104907	0.118264	-0.0737176	0.273015	-0.211903	0.00145848	-0.0267473	0.691184	-0.301362	4.6059e-06	-0.0306369	0.649079	0.0364986	0.58771	-0.28251	1.84702e-05	-0.401693	4.68858e-10	0.220485	0.000916645	-0.0630779	0.348453	-0.0832773	0.215435	0.0548105	0.415354	-0.0709253	0.291646	-0.112853	0.0927319	-0.106711	0.112032	0.0366209	0.586458	0.0890643	0.185113	0.0279937	0.67758	-0.184366	0.00575516	-0.0177295	0.792327	0.0548903	0.414674	-0.249932	0.00016238	-0.0657297	0.328522	-0.113197	0.0917343	-0.124248	0.064
Ivd	-0.000120589	0.000192956	-0.624958	0.532649	0.917581	-0.0201675	0.0362487	-0.556365	0.578529	0.949919	0.0097548	0.0447742	0.217866	0.827736	0.999974	Ivd	10474836	2	118.862	56357	+	118.862	118.882	isovaleryl coenzyme A dehydrogenase	Ivd; RP23-172B16.1; 1300016K07Rik; 6720455E18Rik; AI463340	GTAAGCTAAACCAGTCCAAGCTCCTGGTGCACCGCAGAGATGGCGACTGCAATCCGGCTGCTGGGACGGCGAGTTTCCAGTTGGAGACTGCGGCCATCACCGTCGCCCCTCGCTGTCCCGCGGCGGGCCCACTCGATATTGCCTGTGGACGATGATATCAACGGGCTAAACGAGGAGCAGAAGCAGGTAGGAAGGCCGGCCCCAGGACATGTCCCAGGTCTTACCCAAGTGACTTGTGCCTGCCAGGCCTTGGAAGCGTTTCGTAGAAGCTAGGGAGAGGAACTGCGCGCCCTCTCCCTACTAATATTTGAGGGAGACAGCAAGACAGGGGGATTCCTGGCTTTGAACTCCAGCTAGGAGGAGATAAAAGAGTAAGGACCAAACCTGGAAGACTGGTGGTGTTTGGGTGGGCAGATTGGTTGGCCCTACTTCTAGTGGCTCTCATGAATCTGAAAACACTTACACCCCAACCTGTTCTCTCTCTCTCTCTCTCTCTCTCTC		607036	1676	Ivd	grey	-0.146283	0.0289657	-0.0970573	0.148558	-0.207981	0.00179268	-0.195131	0.00343651	0.221649	0.000859536	0.0424154	0.528616	0.174247	0.00912277	-0.115138	0.0862686	0.253001	0.000133882	0.115295	0.085838	0.162302	0.015259	0.0882633	0.189112	0.0812421	0.2269	0.0381463	0.570952	0.187113	0.00505849	0.0515261	0.443894	0.14425	0.0312968	-0.0957448	0.154153	-0.104907	0.118265	0.145502	0.0298424	-0.154407	0.0210726	0.109159	0.103994	-0.0754722	0.261731	0.257865	9.8124e-05	-0.00129764	0.984626	-0.0404766	0.547644	0.0196998	0.769862	-0.11571	0.0847074	0.0478021	0.47756	0.0199912	0.766555	-0.0481795	0.474086	-0.0805933	0.230644	0.233895	0.000428058	0.128546	0.0552666
Nadk	4.58598e-05	7.33308e-05	0.625382	0.532372	0.917581	-0.00716074	0.0137759	-0.519801	0.603728	0.957158	-0.00876452	0.017016	-0.515076	0.607019	0.999974	Nadk	10511084	4	155.562	192185	+	155.562	155.591	NAD kinase	Nadk; RP23-183D11.2; 4432404C02Rik; BC004012; MGC7589	ACAGCACACAGGTCTCAGGAGTTCCCACCAGAGAACATCCTGACTGCAGCAGGTATGGGGGGCTGTGGGGAAGCGTGGAGATTGGGCTATACAGGAAGGGCAATAGTGTGAACATCTTAAAACTACAGTGCTGGGAGTCGGGACTGCGAAAACACCTACTGGTGCACTGTGCACACTGGTGGATATCAATGCACGAGCATGTCCACCAGTTCAGCATATCCCTGGCTCAGCTACAAAGTCGGTGGCCTCCCTCTTTCCCTCCTTACAGCTGTGGGTGAGGCACGCTATTTACACAGTCGCTTCTCAACTATCAAGACTTTGTTTTTCTTTTTGAGATAGGGTCTCTAACTATGGTACCCCTGGCTGGCCTCGAATTCCTAGAAATCCGGAGCTCTCATCTCTGGGATTAAAGTAGTGAACCATTGTATCAACCAGCTGTCAGGTTTGTTACTTTCAGGCTCAAGTCCTTGCCAGTTGCCAAAGGGTGTCAGGTCACTGCTG		611616	49724	Nadk	grey	-0.13513	0.0438177	0.240374	0.00029161	-0.174048	0.00920384	-0.130487	0.0516587	0.0120244	0.858283	0.342752	1.52514e-07	0.24158	0.000271195	-0.00504453	0.940288	0.207479	0.00184019	0.203215	0.00229238	-0.0209261	0.755975	0.14537	0.0299929	-0.143347	0.0323829	-0.239753	0.000302676	0.0254066	0.705929	-0.175636	0.00857568	-0.0800666	0.233716	0.142719	0.0331563	-0.00714491	0.915505	0.238782	0.000320767	0.145394	0.0299657	0.156984	0.0189937	-0.0512044	0.446749	0.354509	5.26943e-08	0.136264	0.042061	0.101164	0.132047	0.0462438	0.492048	-0.281573	1.97399e-05	0.176876	0.00811155	-0.0607582	0.3665	0.195856	0.00331604	-0.0293829	0.66254	0.0535358	0.426301	-0.129131	0.0541577
Olfr740	-5.76014e-05	9.21212e-05	-0.625278	0.532439	0.917581	0.00643593	0.0173059	0.371892	0.710333	0.974099	-0.00328434	0.0213762	-0.153645	0.878031	0.999974	Olfr740	10414479	14	50.4531	258661	+	50.4531	50.454	olfactory receptor 740	Olfr740; MOR106-4	ATGAAAACCTTCAGCAGCCCCATCAACTCCAGCACCACCACTGGCTTCATTCTCTTGGGCTTCCCCTGCCCCAGGGAGGGGCAAATCCTCCTCTTTGTGCTCTTCTCCATTGTCTACCTGCTTACCCTCATGGGCAACACTTGCATCATCTTTGCAGTATGCTGGGATCAGAGACTCCACACACCCATGTACCTACTGCTGGCCAACTTCTCCTTCCTGGAGATCTGGTATGTTACCTCCACAGTCCCCAACATGTTGGCCAATTTCCTCTCTGACACCAAGGTCATCTCTTTCTCTGGATGCTTCCTGCAGTTCTATTTCTTCTTCTCCTTGGGTTCTACAGAATGCCTTTTCCTGGCAGTCATGGCATTTGATCGATACCTTGCCATCTGTAGGCCACTACATTATCCTGCTCTCATGACTGGGAGCCTCTGCAACATCCTTGTGATCAGTTGCTGGGTGCTTGGTTTCCTCTGGTTCCCTGTTCCCATCATCATCATC			None	Olfr740	grey	-0.100741	0.133679	-0.00842698	0.900415	0.331577	4.02494e-07	0.318927	1.15365e-06	-0.087765	0.191632	0.100366	0.135141	0.0219525	0.744411	0.186369	0.00523924	-0.0408766	0.543691	-0.0796166	0.236362	-0.0503875	0.454043	-0.0594181	0.377185	-0.102147	0.128312	-0.175887	0.00847991	0.050144	0.456229	-0.323526	7.91051e-07	-0.207692	0.00181991	-0.0115492	0.863828	-0.0664918	0.322933	-0.035729	0.595614	0.0783629	0.243848	-0.181154	0.00667802	-0.204194	0.00218044	-0.0289364	0.66736	0.0236631	0.725267	0.134418	0.04495	0.000174622	0.997931	-0.226482	0.000655682	-0.0315277	0.639585	-0.0510201	0.448388	-0.120446	0.0726422	0.0684006	0.309206	0.0274388	0.683624	-0.292827	8.74355e-06
Olfr91	-9.1925e-05	0.000146947	-0.625564	0.532252	0.917581	-0.00349944	0.0276056	-0.126766	0.899242	0.993191	-0.011028	0.0340983	-0.323419	0.746687	0.999974	Olfr91	10450854	17	37.0929	258470	-	37.0929	37.0939	olfactory receptor 91	Olfr91; MOR256-20; bM573K1.3	TGGATGATGGGACTGCTTCAATCCATAGTTCAGACACCTCCTACCCTCAAGCTGCCCTTCTGTCCCCATAGGCAGATAGATGACTTCCTGTGTGAAGTCCCATCTTTAATTCGACTCTCCTGTGGGGACACCACTTTTAATGAGATTCAGTTGGCTGTGTCCAGTGTTATTCTTGTGGTTGTGCCTCTGAGCCTCATCCTTGTCTCTTACGGAGCCATTGCCAGGGCAGTGATGAGGATAAACTCCACTGAAGCATGGAAAAAGGCTTTGAGGACCTGCTCCTCCCACCTCATTGTAGTCACCCTCTTCTACAGCTCAGTAATCGCTGTCTATCTGCAGCCCAAAAATCCCTATGCCCAGGAGAGGGGCAAGTTCTTTGGTCTTTTCTATGCAGTGGGCACCCCCACACTGAACCCTCTCATTTATACTCTGAGGAACAAGGAGGTAAAGAGGGCATTCTGGAGGCTGTTGGGGAAGGATGGGGACTCCAAAAATACCTAA			72346	Olfr91	turquoise	0.0961247	0.152517	-0.178199	0.00764162	0.814426	3.7951e-54	0.778563	1.31702e-46	-0.223642	0.000769257	0.103937	0.121723	-0.136194	0.0421674	0.47903	3.41049e-14	-0.280142	2.18388e-05	-0.202622	0.00236277	-0.376398	6.47168e-09	-0.0513844	0.44515	-0.354606	5.22251e-08	-0.300537	4.9049e-06	-0.264875	6.2028e-05	-0.421439	5.15205e-11	-0.647626	6.63836e-28	0.242761	0.000252488	-0.0985293	0.142469	-0.262532	7.24067e-05	0.152009	0.0231813	-0.125403	0.0615498	-0.185637	0.00542279	-0.397283	7.52976e-10	0.0864703	0.198293	0.183987	0.00585782	0.0314555	0.640352	-0.0773984	0.249717	-0.125359	0.0616422	-0.0827511	0.218358	-0.253287	0.000131486	0.21081	0.00154532	-0.26485	6.21302e-05	-0.333541	3.40331e-07
Pglyrp2	-5.46873e-05	8.73954e-05	-0.625746	0.532133	0.917581	0.00986383	0.0164181	0.600789	0.548602	0.943186	-0.00184903	0.0202796	-0.091177	0.927435	0.999974	Pglyrp2	10608718	17	32.5504	57757		0	0	peptidoglycan recognition protein 2	tagL; PGRPL; PGRP-L; PGLYRPL; HMFT0141; TAGL-like; tagl-beta; tagL-alpha; Pglyrpl; C730002N09Rik			608199	None	Pglyrp2	turquoise	0.0988158	0.141306	-0.150573	0.0245295	0.916055	1.18725e-89	0.904533	9.17925e-84	-0.256811	0.000105015	0.245812	0.000209596	0.00161233	0.980899	0.579468	2.12682e-21	-0.22079	0.000901364	-0.264339	6.42678e-05	-0.393765	1.09336e-09	-0.101394	0.131167	-0.475991	5.19903e-14	-0.31304	1.85311e-06	-0.156132	0.0196603	-0.552147	3.3998e-19	-0.749646	1.73448e-41	0.179838	0.0070928	-0.149474	0.0256058	-0.0988541	0.141151	0.195417	0.00338858	-0.0729099	0.27832	-0.205128	0.00207827	-0.292917	8.68611e-06	0.0880555	0.19016	0.156046	0.0197288	0.105446	0.116374	-0.109385	0.103276	-0.0966863	0.150124	-0.0940772	0.161488	-0.19348	0.00372574	0.246867	0.000196406	-0.213738	0.00132253	-0.541623	2.12669e-18
Pias2	5.18862e-05	8.30285e-05	0.62492	0.532674	0.917581	0.0353626	0.0155978	2.26716	0.0243567	0.553567	0.000834876	0.0192663	0.0433336	0.965475	0.999974	Pias2	10456814	18	77.0652	17344	+	77.0652	77.1538	protein inhibitor of activated STAT 2	Pias2; 6330408K17Rik; AI462206; ARIP3; AU018068; Dib; Miz1; PIASxalpha; PIASxb; PIASxbeta; SIZ2	GCGCAGGTCACGTGAGGGGCCCGGTGGAGGTGGTGGAGGTGTCGGCGCGGCGGCGGCGGCGGCGGCGGCGGCGGCCGCGGCGTCTAGAGCGGCGCCCAGTGCAGGATGTTGCAGGAGACGGCGGCGGTGTCGTTGGCGGCAGCGGGTGGAGGAGCGGCGACGGCTGAGGCGCCTGCGGGCGGGAGAAAATGGCGGATTTCGAGGAGTTGAGGGTGAGCGTCGCGGGGGCGGGGGGTGGGGGGGGCTGAGCGGAGGCCGCAGGGCGGGGGGAGGGGAGGCGGGAGCAGCGCGGCGCCGCCGCTGTCGCCGTCGCGGTCGTCGCCGGGGCGTGCGGCCGGCTGGCGGAGCCGTACGGTCCGGCGCCGCGCGGGCGAGGGCAGGCGGATGGCCCTGGCACCCGGCGGGCCGCACACCTGGCGGGGCGGGTGGCTCGATTCGGCTGGGCACGGGACAGCCAACGGCGGTCGCCTTTGCGGTGGCGACCCCGGGGCACGCCGTGAC			20979	Pias2	blue	-0.0907351	0.176972	-0.124255	0.0639864	-0.454005	9.7246e-13	-0.555983	1.7146e-19	0.247775	0.000185689	-0.530254	1.43595e-17	-0.186474	0.0052133	-0.432692	1.37041e-11	0.156934	0.0190323	-0.0873251	0.193876	0.521204	6.24459e-17	-0.0814387	0.225773	0.746942	4.80856e-41	0.0148066	0.825966	-0.248762	0.000174662	0.542337	1.88177e-18	0.659821	3.00472e-29	0.108079	0.107484	-0.0759425	0.258762	-0.444931	3.06778e-12	-0.0577645	0.390629	-0.163217	0.0146858	-0.022601	0.737134	-0.258146	9.63611e-05	-0.224955	0.000714667	-0.135349	0.0434736	-0.404608	3.41487e-10	0.388142	1.96673e-09	-0.145386	0.0299751	0.0539388	0.422822	-0.170766	0.0106327	-0.128822	0.054741	0.17104	0.0105064	0.323591	7.8681e-07
Polr2i	-7.2948e-05	0.000116712	-0.625026	0.532605	0.917581	-0.0576027	0.0219255	-2.6272	0.0092176	0.430762	0.00585971	0.0270823	0.216367	0.828903	0.999974	Polr2i	10551841	7	30.2321	69920	+	30.2321	30.2334	polymerase (RNA) II (DNA directed) polypeptide I	Polr2i; 2810002B19Rik; MGC73656	GCGCATCATAGTCCCAGCCCTTGTCCTAGATCCATTCCACTCGGAGTTGGGAAGCAGGTTCCGAAATCGGGAGTGAGTAGCAGAGGGTATCAAAGGATCGACGCAAGCCGTCAGCCAGACATCCATAAAAAAAAAAATAAAAAAAATAAAAAAATAAGGAACCCGCGCATGCGCGCAGCATCGCCCTAGTTTGGTGCAGCTTCGGTGTGCGACCCTTCCCGCGTTCCGTAGCGCGCCCGCGCAAGCGCAGAAGGCTCAGCAGCCCAGTCGCTATGGAACCCGACGGGACGTACGAGCCTGGCTTCGTGGGTATTCGGTTCTGCCAGGAATGGTGAGGCCCGGGCAGTAGGTGTGGGAAGGCAGTGAGGACTGGCTCCAGGGCTGACCTCTGACCTCCCCTCCCCACAGTAATAACATGCTGTACCCCAAGGAGGACAAGGAAAATCGCATTCTGCTGTACGCGGTGAGTACCGGCAACCCTCTCGCCCGCGGGTTCACGCC		180662	4541	Polr2i	brown	0.0343913	0.609465	0.152564	0.0226776	-0.0816584	0.22452	0.0415636	0.536934	0.0465446	0.489234	0.291818	9.41939e-06	0.248414	0.000178478	0.14162	0.0345485	0.107008	0.111032	0.212827	0.00138848	-0.273535	3.45728e-05	0.144678	0.0307932	-0.518889	9.0317e-17	0.169212	0.0113753	0.29078	1.01664e-05	-0.155922	0.0198274	-0.221636	0.000860144	-0.2529	0.000134748	0.0178608	0.790824	0.551535	3.78889e-19	-0.0221459	0.742239	0.444869	3.09181e-12	0.326973	5.93769e-07	0.545239	1.14097e-18	0.0821692	0.221624	0.0535376	0.426285	0.300448	4.93822e-06	-0.347842	9.6781e-08	0.232973	0.000451699	0.00947114	0.888152	0.355607	4.76094e-08	-0.0284629	0.672486	-0.0252184	0.708007	0.0232766	0.729578
Ptdss1	5.37653e-05	8.59144e-05	0.625801	0.532097	0.917581	0.00621951	0.0161399	0.38535	0.700352	0.973497	0.000190677	0.0199359	0.00956452	0.992377	0.999974	Ptdss1	10405894	13	66.9328	19210	+	66.9328	66.9984	phosphatidylserine synthase 1	Ptdss1; AU044268; AW539008; PSS-1; mKIAA0024	GGCCTTAGTCTGAAGCTGATGAACAAGCCCGGCGACGTTGCCACCACAAGGTTTAGGTACCGACCGATCGAGCCCGAACCTCCTCTCCGGGTCACCGATACCTACCAAGCCGCGAGGCTCCCGGACGCTGCTGGGTACAGGTAGGCCGGACAGTAATCCGGCCGGGCGGCGGTCTCGCGCTCCTGCTTCACAGCGACCGTGCAACCTACGCCGGGGATACGGTGCACCGTAGCTTCGCAAGCCGGCGATTCGCCACGCTAGGCCGGCACCGCCCCCCACGTGGGCTGCGCTGCGAATGGGCGAGACCATCTGCGGCGGCGCGGGAAGGGACGCCGCGGGGGACCGGGACAGAGCTGGCCTGGGGTTTGCAGGCCCTGGAGCTGGTCGCCGCGTTCCCAGGATCAGTCACTCCGCCGTAATGTGGGGAGGGTGAGAGCTCTACGATGTCGCCCTACTAGGCTGCTTCTTCAGGCTGCCTTCTCCCCCTGCTCCGGGACGCGG		612792	7494	Ptdss1	purple	-0.0279579	0.67797	0.0826011	0.219197	-0.492492	5.00825e-15	-0.464259	2.54659e-13	0.254633	0.000120709	-0.0915565	0.173069	-0.0179567	0.789727	-0.259709	8.70771e-05	0.123519	0.0655896	0.257224	0.000102264	0.183407	0.00601815	0.0498629	0.458761	0.194738	0.00350339	0.290742	1.01942e-05	0.428548	2.24452e-11	0.0416812	0.535781	0.450911	1.44427e-12	-0.329377	4.85068e-07	0.13319	0.0469633	0.26754	5.1927e-05	-0.235758	0.000383737	0.137519	0.0401871	0.0333411	0.620439	0.508588	4.51129e-16	-0.273047	3.575e-05	-0.0819772	0.22271	0.113032	0.0922128	-0.28895	1.16212e-05	0.175128	0.00877236	0.173331	0.00950063	0.0372927	0.579604	-0.31602	1.45972e-06	0.180039	0.00702813	0.1944	0.00356199
Rps12.6	-9.19854e-05	0.000146971	-0.625874	0.53205	0.917581	-0.0045599	0.02761	-0.165154	0.868975	0.991243	0.0054763	0.0341038	0.160577	0.872574	0.999974	Rps12.6	10571342	8	36.0258	20042	+	36.0258	36.0261	ribosomal protein S12	Rps12; MGC102111; MGC102112; MGC102499; MGC117504	ATGGCCGAGGAAGGCATAGCTGCTGGAGGTGTAATGGACGTCAACACTGCTCTACAAGAGGTGCTGAAGACCGCCCTCATCCACGATGGCCTAGCACGTGGCATACGCGAAGCTGCCAAAGCCTTAGACAAGCGCCAAGCCCATCTCTGTGTGCTCGCATCCAACTGTGATGAGCCCATGTATGCCAAGCTGGTGGAGCACCAAATCAACCTGATAAAGGTTGATGACAACAAGAAACTAGGTGAATGGGTAGGCCTCTGTAAAATTGATCGAGAGGAGAAACCATGGAAGGTGGTTGGTTGCAGTTGCGTAGTGGTTAAGGACTATGGCAAAGAATCTCAGGCCAAGGATGTCATCGAGGAATACTTCAAGTGCAAGAAATAA		603660	6848	Rps12.6	midnightblue	-0.0292933	0.663507	0.344323	1.32658e-07	-0.297866	6.00388e-06	-0.205011	0.00209084	0.032103	0.633484	0.0968766	0.149319	-0.0612136	0.362912	-0.00790253	0.906584	-0.0844866	0.208822	-0.0567941	0.398651	-0.128865	0.0546608	0.177681	0.00782286	-0.18231	0.00633183	0.254524	0.000121551	-0.141749	0.0343825	0.103344	0.123877	0.0960326	0.152913	-0.28268	1.82481e-05	0.157127	0.0188835	0.273274	3.51965e-05	0.081615	0.224767	0.371388	1.06045e-08	0.505131	7.64648e-16	0.10297	0.125248	0.11718	0.0808019	0.0894102	0.183406	0.145407	0.0299512	0.134951	0.0440999	0.197296	0.00308804	-0.00994147	0.882637	0.919334	1.74957e-91	0.453868	9.89742e-13	-0.0872562	0.19423	0.0957525	0.154119
Rps27l	7.61908e-05	0.000121717	0.625967	0.531988	0.917581	-0.0700328	0.0228658	-3.06278	0.00246772	0.302965	-0.0127557	0.0282437	-0.451629	0.651983	0.999974	Rps27l	10586604	9	66.9461	67941	+	66.9461	66.9495	ribosomal protein S27-like	Rps27l; 1810034D23Rik	CGAAAGCGAGCAGTTCGTCTCGGCGACCTGGAGCGGCCGCGCTTGCGGAGCCGTCACCATGCCCGTAAGTTTTTGACTTTGGGCTCGGGCTTGCTTTCCTTCAGGCTTTCTGTTAGTCTGGCGCCTCGGCAGGCGGCTAAGCCCGCGGCGTCTCTTGCTCCTGCGGGCCGAGGCATGGCGGGCTTGTTGAGACTTGTCCGGGCGACACGGCGCGGCATGGCGTGGCGGGCCCTGTCCGGGCTCGCGTGAGTGGCCAGCCCGTGGGGTGCAGCTCCCAGCTCACCATGGGCTTCAGGGTCACTAACGGGCCTCGCAGCTTCCGACACGTTCACTCCACCCCGGGCGAGCATGCCGCAGCCCTGTGCTGGCCATTGGATGTGGAGCCCCGGGGCTGAGGTCATCCCGGCCTTGTTCTGATCTGCTGCGCTGCGGCTTCGGGGAGGCCCGAGCCAGACGCTGGTTTTTACTTAGCTTTGATGGCTACCCAGCCAAACGACAAAG		612055	69197	Rps27l	grey	0.051145	0.447277	0.182971	0.00614088	-0.471087	1.01763e-13	-0.410556	1.77129e-10	0.205821	0.0020054	-0.197095	0.0031189	-0.0441232	0.512136	0.0210556	0.754513	0.171582	0.0102604	0.387367	2.13052e-09	0.178964	0.0073811	0.281388	1.99991e-05	0.0412481	0.540032	0.180635	0.00683915	0.238699	0.000322365	0.171469	0.0103111	0.330163	4.53844e-07	-0.0937046	0.163162	-0.11409	0.0891868	0.144285	0.0312554	0.0687202	0.306945	0.337272	2.46652e-07	0.161751	0.0156134	0.413469	1.27825e-10	-0.149588	0.025493	0.0893714	0.183597	0.057979	0.388869	-0.166123	0.0129881	0.461557	3.6409e-13	0.0780702	0.245618	0.312487	1.93647e-06	-0.114775	0.0872711	0.103738	0.122444	0.202982	0.0023198
Tnni3	6.38599e-05	0.000102062	0.625698	0.532165	0.917581	-0.0116872	0.0191734	-0.609554	0.542789	0.940863	-0.0229852	0.0236829	-0.970541	0.332848	0.999974	Tnni3	10559558	7	4.5183	21954	-	4.5183	4.52244	troponin I, cardiac 3	Tnni3; Tn1; cTnI	AACTGCATGGGGGAGACAGGGATGCATGGGGGAGACAAGAAGTACATGGGGGAAACTAGATGTACATGGGGAGACAGGAAGTGCATAGGGAGATAGGAAGTACATGGGGGACACAGGAAGTACACGGGGGAAGACTAGATGTACATGGGGAGACAGGAAGTGCATGAGTGTGACAGGAGGTACAAGGGGAGATGGGAAATGATTACAAGAAGTTTGCCAGGTTGACTGAAGAGACAGGAAGTGCTCTAGAATCATATTCTTAGACAGGCTTCCAGCACAGAATGGTCTAGCAAGCTAGAGGGTAGATAGAGACCAGAAAGGGTCCTTAACCTCTGACTTTCCACTTGCAGGAAAACCGGGAGGTGGGAGACTGGCGCAAGAATATCGATGCACTGAGTGGCATGGAAGGCCGCAAGAAAAAGTTTGAGGGCTGAGCCATGGCTCCCACACTGTGCTCTGAAGGACGTCCCTGCAGAATAAACCTCTCCAAACCAGAAGGAA		191044	309	Tnni3	turquoise	0.0563408	0.402433	-0.108608	0.105763	0.762929	9.51476e-44	0.756515	1.22531e-42	-0.0935614	0.163809	0.203521	0.00225693	0.0310594	0.644569	0.564942	3.3476e-20	-0.143517	0.032175	-0.143073	0.0327182	-0.343303	1.45253e-07	-0.0272393	0.685802	-0.434705	1.07584e-11	-0.294926	7.48266e-06	-0.143511	0.0321826	-0.471901	9.10982e-14	-0.663627	1.11004e-29	0.203639	0.00224327	-0.22586	0.000679144	-0.109039	0.104375	0.148924	0.0261606	-0.0481912	0.473979	-0.158553	0.0178169	-0.216127	0.00116303	0.142684	0.0331999	0.244514	0.000226935	0.076032	0.2582	-0.124655	0.0631271	0.00936147	0.889439	-0.00617096	0.926988	-0.222465	0.000821447	0.13983	0.0369215	-0.177784	0.0077865	-0.394322	1.03098e-09
Uba2	-0.000103508	0.000165602	-0.625043	0.532594	0.917581	-0.0582456	0.0311101	-1.87224	0.0625057	0.675535	0.0166041	0.038427	0.432095	0.666097	0.999974	Uba2	10562331	7	34.1407	50995	-	34.1407	34.1686	ubiquitin-like modifier activating enzyme 2	Uba2; RP23-349I9.1; AA986091; Arx; Sae2; UBA1; Ubl1a2; Uble1b	GACTGTTGCTGTGTTGAAGTAGGAATAGAATTTGCAACCCTTTGAGCAAAGCTGGGTGATGAGCTGAAAGAACGCGGGCGTGCATGTTGCCTTCCCTGTAAATAGCCTTAGCTATCATTTCCTAGTGGAAAACACTGTGGGGTAGGAACGCTGCAACCTGGGTATAAATATTATGCCTTTATTTTTGGCTAGAGAAAAGTTATTTTTAGCCTAGATCTAACCATTTTCATACTCTTACCTGAAAGATTCACAGAAGTGTCAAGTGCTATGCATTGAAACTTGTTTTTTAAACATTACCTGGCACTGTGTATATTAATGTAAAACAATGTTAATTTACCCAGATTTTCAGTTTGTACTGCCTGGTATGTCTGTGTAAGAAGCCAATTTTTGTGTATTTGTTACAGTTTCAAGTTATTTATATTTGATGTTTTGTAAACTCAAACAACAAATATACTGTACTTATGGACCAAATAAATGATGTCTGCATACTTGTCATCTGCC		613295	4018	Uba2	grey	0.0652501	0.332072	0.128409	0.0555285	-0.187888	0.00487607	-0.17322	0.00954734	0.319069	1.14039e-06	-0.00529317	0.937351	-0.0683709	0.309417	-0.173411	0.00946707	-0.0288064	0.668766	0.0449373	0.504375	0.00988644	0.883282	-0.0195754	0.771275	-0.00323051	0.96174	0.320072	1.05085e-06	0.321793	9.12583e-07	-0.011638	0.862791	0.179949	0.00705695	-0.275835	2.95033e-05	0.17619	0.00836546	0.259267	8.96145e-05	-0.226217	0.000665584	0.138846	0.038283	0.083934	0.211825	0.290282	1.05442e-05	-0.114233	0.0887819	-0.163966	0.0142307	0.147567	0.0275709	-0.216462	0.00114214	-0.0425989	0.526832	0.0711289	0.29026	0.0354621	0.598366	-0.176486	0.00825518	-0.00642163	0.924031	-0.0336244	0.61747
Yipf1	6.67793e-05	0.000106806	0.625241	0.532464	0.917581	-0.0498229	0.0200645	-2.48313	0.0137738	0.479309	-0.0143035	0.0247836	-0.577136	0.564441	0.999974	Yipf1	10506668	4	107.314	230584	+	107.314	107.36	Yip1 domain family, member 1	Yipf1; C030002N13Rik	GGCTTCCGGGATTGGACTGACCGGCTACCAGTGCAGAGCATCCCAGGCCCCAACCTTTCCTGGACAGTTGGACCTCTTCCTGAGAGGTGAGGGCGTCAGGGCTTCTGGGTCAGTTGGGGAATCTCCTACCCTCCCTGTCCTCTGTTGCTCAAGCATCCCCCACCACCACCCAAACCCTGTCTGTGCATCCCTAGATCCCTGACTGCAGGGTCGCTAACAGTTAAGAGCTACTAATTGCCTGGCTCTTCGCTAAGCTCCTTACACGCACTACCTTATAGAATGGTTTAGACACCTTCACGAACCCATTTTACAGATGGGGAGCCTCAAGGAGCGCACACACAGCAGAGAAACAACAGAATCGGGACTCAAACCCAGGTCTGTCTGGGACCTTAAGCCGGCTGCACTGGAATGCTTTCCCCACCACCTCTCCCAAACCCTAGGCTCCCCTTCCATTTTCTTCCATCTCCAGGCTGCATCTGGCCCCTAAACATTCACGCGGCA			5898	Yipf1	grey	-0.052558	0.43481	0.0665566	0.322461	-0.242022	0.000264043	-0.224712	0.0007245	0.146134	0.0291306	0.0265282	0.693586	0.0722378	0.282786	0.00758438	0.910329	0.186685	0.00516162	0.205895	0.00199776	0.159446	0.017176	0.140728	0.0357143	0.0947277	0.158596	-0.337287	2.46322e-07	0.0879536	0.190676	-0.0766062	0.254611	0.123596	0.0654204	0.0346779	0.606486	-0.189016	0.00462105	0.0423508	0.529244	0.159492	0.0171432	0.177089	0.00803438	-0.24712	0.000193365	0.386078	2.43307e-09	0.021734	0.746868	0.128778	0.0548252	-0.0860494	0.200494	-0.235045	0.000400165	0.278355	2.47561e-05	0.0778408	0.247013	0.0206194	0.759441	-0.142533	0.0333885	0.262731	7.14641e-05	-0.100039	0.136422
Zscan18	5.81332e-05	9.29213e-05	0.625618	0.532217	0.917581	0.0263825	0.0174562	1.51135	0.13214	0.773376	-0.00639541	0.0215618	-0.296608	0.767047	0.999974	Zscan18	10560035	7	12.7681	232875	-	12.7681	12.7756	zinc finger and SCAN domain containing 18	Zscan18; EG232875	AGCTGTTTCTTAGTTCAAGTCATGTCTTCATATGTGGAGTGGCTTGCAAAGATCACAGAATATGCCGACTTCAGACTGGGTTTCAGCCCGTTAGTGAGTTGTGAGGTCCAGTCAGTGGATGGCCACTGAGATTACAGAACAGCGAAGTGGAATAAAAGTAGATCAGAATGCATCCTGTAGTAAAGGCAAATACTGTTCTGTGAACCTTCTCAGCGGAGCGTCTGAGAGCTGCTACCACATCAAATGTATTTGTTAAGGGGTACAAACATACAGGTTGAAGAAACGATCCGAGCTGAGAGAACCAAATGTGGCCTACATAGGTGATCTTGTGGTTTTGCTTTGAACTTCAGATTACAACATTGTTTCTATTGCCTGAACACAAATGTAATTGCCCTGCAGATACAAAAAGGATGTCTTTTTCTGTCAGTGTCTGAGTAGGCAGTTTGTGTAACCCCCAAATCAGAGGCTTACCATAATAAAGTATTTATTTCTTCATTCATA			122136	Zscan18	grey	0.136016	0.0424397	0.0112607	0.867198	-0.360379	3.04921e-08	-0.356834	4.24852e-08	0.067051	0.318871	0.108841	0.105012	0.110597	0.0994878	-0.22023	0.000929651	0.214855	0.00124561	-0.0176776	0.792921	0.162639	0.0150459	-0.104729	0.118891	0.129934	0.0526667	0.174589	0.00898542	0.250277	0.000158912	-0.0113948	0.865632	0.279391	2.30234e-05	-0.0813316	0.226386	0.0399118	0.55325	0.212492	0.00141347	-0.132439	0.0482307	0.0509606	0.448918	-0.00158691	0.9812	0.326626	6.11253e-07	0.0371207	0.581356	0.0097652	0.884703	-0.00940463	0.888933	-0.197181	0.00310565	0.0355837	0.597111	-0.0395692	0.556664	0.113115	0.0919715	-0.105512	0.116143	0.212939	0.00138026	0.0517008	0.442349
Hist2h2aa1.4	-8.02422e-05	0.000128436	-0.624764	0.532776	0.917637	-0.0129272	0.024128	-0.535776	0.592657	0.954765	-0.00143381	0.0298028	-0.04811	0.961672	0.999974	Hist2h2aa1.4	10500329	3	96.2397	15267	-	96.2397	96.2403	histone cluster 2, H2aa1	Hist2h2aa1; AI448581; H2a-615; Hist2	GCGCCAAGGCCAAGTCGCGGTCTTCCCGGGCCGGGCTACAGTTCCCGGTGGGGCGTGTGCACCGGCTGCTGCGCAAGGGCAACTACGCGGAGCGTGTGGGTGCCGGCGCGCCGGTATACATGGCGGCGGTGCTGGAGTACCTAACGGCCGAGATCCTGGAGCTGGCGGGCAACGCGGCCCGCGACAACAAGAAGACGCGCATCATCCCGCGCCACCTGCAGCTGGCCATCCGCAACGACGAGGAGCTCAACAAGCTGCTGGGCAAAGTGACGATCGCGCAGGGCGGCGTCCTGCCCAACATCCAGGCCGTGCTGCTGCCCAAGAAGACGGAGAGCCACCATAAGGCGAAGGGCAAGTGAGGCCACTGCTCGCGTCGGCCCGCGTCTCTGTGATATAACCCCCGCGAGCTCCTAAAAAGGCTCTTTTCAGAGCCACCCACTGAATCAGATAAAGAGTTGTGTCACGGTAGCCGGTCTTGGTGGCCTTTCCTGGCCCTGCCCC			116071	Hist2h2aa1.4	white	-0.0125557	0.852092	-0.02183	0.745789	0.160475	0.0164621	0.177927	0.00773639	-0.0574147	0.393509	0.0188198	0.779872	0.22755	0.000617116	0.102597	0.126633	0.250116	0.000160521	-0.0119595	0.85904	0.122656	0.0675101	-0.0322315	0.632124	-0.101653	0.130178	-0.22444	0.000735645	0.0411145	0.541346	-0.141345	0.0349041	-0.213451	0.00134305	0.20622	0.00196448	-0.338823	2.15471e-07	-0.0376161	0.576319	0.62493	1.4691e-25	0.0540697	0.421696	-0.103213	0.124355	0.0220295	0.743545	0.0397166	0.555194	0.0751998	0.263462	-0.14411	0.0314635	-0.0799933	0.234145	0.00929102	0.890266	-0.0548774	0.414784	-0.0312359	0.642688	0.152732	0.0225275	0.200995	0.00256584	-0.161124	0.0160256
Stard6	-0.000133863	0.000214248	-0.624804	0.53275	0.917637	0.00793465	0.0402488	0.19714	0.843901	0.989413	0.0451776	0.0497151	0.90873	0.364492	0.999974	Stard6	10363181	10	56.6559	170461	+	56.6559	56.6571	StAR-related lipid transfer (START) domain containing 6	Stard6; 1700011K09Rik; 4833424I06Rik; 4933429L05Rik; AI644424; MGC107178	GGCGTTAGGTCGCCGTCCTCCGGGAGGGGGAGGCTGGGACAGGATATGAAGTGGGAAGAATCAAGTTGCAACCAAGTGCAATTTTCAAAAAAGATGCTATCTCAACAATGGTCTGTTTTTCTGAAGACACCCTTGCTTTTCATCTGAATACATGCATTCTAGTTCATGCAATGTTACATCATCAGGTTAACAGAGATGGAGATCTCCTCCAGGATTTGGAGAGTAGTATCAATGGGCACTAAAACTCTGGACTAAATTAGATAAAGGTAGATGGACTATAAGGCAATTGCCCAACAAACTGCTGAACAAGTTTTAGCTTACAATCAAGACCTATCTGGCTGGAAACTCATTAAATCTTCAAAAAAGGTAACTGTTTCCAGCAAGACCTCTAGAATATTCCACGGAAACCTATACCGCGTTGAAGGAATAATCCCAGAATCAGCAGCTCATCTCTCTGACTTCCTCTTCAAACATGATCACAGAGTCTCATGGGACAAATCA		607051	12578	Stard6	grey	-0.0357647	0.595246	0.16113	0.016022	-0.451066	1.41607e-12	-0.424076	3.794e-11	0.00843919	0.900272	-0.0799356	0.234483	-0.0053332	0.936878	-0.254348	0.000122922	0.0935406	0.163903	0.0992805	0.139436	0.131124	0.0505193	0.0867887	0.196639	0.157186	0.0188381	0.274092	3.32737e-05	0.118173	0.078245	0.242975	0.000249235	0.370518	1.15441e-08	-0.182277	0.0063415	0.116891	0.0815579	0.132349	0.0483844	-0.207894	0.00180085	0.069657	0.300383	0.183722	0.0059306	0.19135	0.00413126	0.0592481	0.378554	0.0307873	0.647471	0.125435	0.0614834	0.0484684	0.471437	0.0832213	0.215744	-0.111079	0.098012	0.225254	0.000702733	-0.0441893	0.511503	0.111994	0.0952614	0.285093	1.5358e-05
Fbxw9	-4.59227e-05	7.35194e-05	-0.624633	0.532862	0.917664	0.00254665	0.0138114	0.184388	0.85388	0.989413	-0.00549814	0.0170597	-0.322287	0.747542	0.999974	Fbxw9	10573549	8	85.0601	68628	+	85.0601	85.0671	F-box and WD-40 domain protein 9	Fbxw9; 1110017H11Rik; Fbw9; MGC7678	ATGGATCTTTCCTCAGGGCGGAGTGGGGATCCTCGCTCTTGTGAGGAGGAATCTGACCCCGAGCCAGATCCCGACCCTGACACTCAAGCTGAGGCCTACGTAGCCCGTGTGCTTACCCCTCCCAAGCTTGGCCTGACCCCGCGGCGCTCGTCACTGCAGTCCATGTTCTCCGCGTCCCTAGGCGTGCCGGAGCGAAAGGCCGCCTCCAAAGTCCCGGCCGTGCGCCTACCGGGCCTCTTGAGCCTTCCCCCGGAGCTGCTGCTGGAGATCTGTGCCTACCTGGATGCGCGAGTCGTGCTTCAAGTCCTGCCGTGCGTGTGCCAAGCGTTGCACGACCTCGTGCGTGATCGTGTCACCTGGAGGCTACGCGCTCAGCGCCGCGTACGCGCACCCTACCCAGTGGTGGAAGGTATGCACATCCTTGGGAGACAGGAATTTTGGGGTGCTGCCTAATCCTTGTCGACCACAAGGCCACTTGGTTTCCTCAGGAAGTGCTCTGGA			23598	Fbxw9	grey	0.0281195	0.676213	-0.0441778	0.511613	0.35078	7.41665e-08	0.408718	2.1725e-10	-0.18824	0.00479515	0.474789	6.13526e-14	0.202567	0.00236931	0.325343	6.80322e-07	-0.0597923	0.374182	-0.14249	0.0334423	-0.325804	6.54708e-07	-0.0482057	0.473846	-0.430804	1.71739e-11	-0.1485	0.026594	0.0780631	0.245661	-0.514327	1.85378e-16	-0.501828	1.25905e-15	-0.0493688	0.463231	-0.0106352	0.874512	0.268152	4.98345e-05	0.129982	0.0525791	0.0764333	0.255688	-0.129851	0.0528197	0.172158	0.0100041	0.196969	0.00313851	0.0894306	0.183306	0.0935252	0.163973	-0.290302	1.05282e-05	0.0859628	0.200949	-0.104357	0.120214	0.0890903	0.184985	0.197022	0.00313024	0.00486466	0.942413	-0.376289	6.54175e-09
Rps4x.4	6.32668e-05	0.000101285	0.624642	0.532857	0.917664	0.000348186	0.0190274	0.0182992	0.985417	0.998453	-0.0153185	0.0235026	-0.651781	0.515226	0.999974	Rps4x.4	10606939	X	139.714	20102	-	139.714	139.714	ribosomal protein S4, X-linked	Rps4x; RP23-331B22.2; MGC102174; MGC118104; Rps4; Rps4-1	AGAACTTCCGTCTCATCTATGACACCAAGGGTCGCTTTGCTGTTCATCGTATTACACCGGAGGAGGCCAAGTACAAATTGTGCAAAGTGAGAAAGATCTTTGTGGGCACAAAAGGAATCCCGCATCTAGTGACCCATGATGCTCGTACTACTCGGTACCCTGATCCCCTCATCAAGGTGAACGTCACCATTCAGATTGATTTGGAGACAGGCAAAGTAACTGACTTCATCAAGTTCGACACAGGGAACCTGTGTATGGTGACTGGAGGTGCTAACTTGGGAAGAATTGGTGTAATCACCAACAGAGAAAGACATCCCGGCTCTTTTGATGTAGTTCATGTGAAAGATGCCAATGGCAAGAGCTTTGCCACTCGGCTGTCCAACATTTTTGTTATTGGCAAGGGTAACAAATCATGGATCTCTCTTCCACGAGGAAAAGGAATCCGCCTCACCATTGCTGAAGAGAGACAAGAGGCTTGCGGCCAAACAGAGCAGTGGGTGA		312760	90857	Rps4x.4	grey60	0.0203469	0.762524	0.323191	8.13301e-07	0.0501588	0.456096	0.161005	0.0161053	-0.000324829	0.996151	0.282553	1.8414e-05	-0.0506988	0.451255	0.195725	0.00333745	-0.179731	0.00712752	0.0758384	0.259417	-0.467434	1.66645e-13	0.151537	0.0236174	-0.525509	3.12054e-17	0.196733	0.00317538	0.0109335	0.871023	-0.18486	0.0056238	-0.29822	5.84558e-06	-0.265157	6.08748e-05	0.151192	0.0239406	0.424234	3.72502e-11	-0.0874681	0.193145	0.69623	1.15803e-33	0.461527	3.65518e-13	0.297187	6.31828e-06	0.168447	0.0117572	0.11365	0.0904341	0.214013	0.00130322	-0.0880277	0.190301	0.157665	0.018475	-0.0498352	0.459011	0.625094	1.41532e-25	0.227867	0.000606095	-0.257761	9.87849e-05	-0.0895925	0.18251
Dmtn	-5.80294e-05	9.29161e-05	-0.624535	0.532926	0.917714	-0.0210308	0.0174552	-1.20484	0.229566	0.845146	0.00209843	0.0215606	0.097327	0.922556	0.999974	Dmtn	10421418	14	70.6037	13829	-	70.6037	70.6302	dematin actin binding protein	AI325486; dematin; Epb4.9; Epb49; dematin; AI325486	ATGTCCTGTACTTTGCAACCCCTAAGCTTCAAACCTCTTGCTCAAGACCCAAGACTTATTCAAAGCTGTGGCTAAGAGCAGAGACGCTGTTCACACAACGCCTCACCACCACCAGCCTCCAGGCAAAACCAGATAGGATGCACCGTTCTAGCACCTGTCCAGGGACCACCGAGCCCAGGCCTCAGCCTCCCTAAGATGGGATGGAGAGTCCCAGCTCCCAGGTCCCTCCATTGCCATGCATCTCCTACTGTGCTCTCTACAGAATGTAATTTATTGGGGCACCCTCTGCTGCTTCCCTGACTCCCTGCCCTACCTAATTGCACTTCCAGTCCTGTCTGTCCACATATGTACGTGTATATAATTATACATATATATATATCTATTTTGCCCAGGTCTGGGTTTCGTTTTTACCCAGACCCTGGCACTCCCTGTCCACTGTGTGTGTGATCATGCTGGGAGGGGTAACTGCTTGGAATTAAAAGGTTGCACTGGGTCCCTAAA			None	Dmtn	grey	-0.102982	0.125205	0.00985221	0.883683	0.240758	0.000284968	0.308487	2.65518e-06	-0.0812599	0.226798	0.650141	3.54723e-28	0.589021	3.21703e-22	0.171316	0.0103805	0.172722	0.00975939	-0.131583	0.0497093	-0.234893	0.000403767	-0.0454746	0.499286	-0.429511	2.00274e-11	-0.341237	1.74347e-07	-0.04439	0.509585	-0.345545	1.18953e-07	-0.546348	9.41152e-19	0.0721346	0.283476	-0.0431299	0.521688	0.36327	2.31955e-08	0.214296	0.00128361	0.0295736	0.660486	-0.106139	0.113981	0.198508	0.00290722	0.182537	0.00626555	-0.0184488	0.784105	0.0232149	0.730266	-0.204217	0.0021779	-0.0217512	0.746674	-0.144865	0.0305752	-0.0109638	0.870669	0.0577754	0.390539	0.0681252	0.311163	-0.352594	6.28379e-08
LOC100044428	-9.87239e-05	0.000158141	-0.624279	0.533094	0.917872	0.0250708	0.0297083	0.843896	0.399648	0.906826	0.0355854	0.0366956	0.969746	0.333243	0.999974	LOC100044428	10601610	X	128.262	100044428	+	128.262	128.263	predicted pseudogene	LOC100044428	GAGGTGGGAAAAGATGATGATCTTGAGGACTCCAAGTTCTTGAGCGAGGATACTGATATGGAACTTACCTCTGCGGATGAGTGGCAGTGTACGGAATGCAAGAAGTTTAATTCTCCAAGCAAGAGGTACTGTTTTCGTTGCTGGGCCTTGAGAAAGGATTGGTATTCGGATTGTTCTAAATTAACTCATTCTCCGTCTACATCTAATATTACTGCCATACCTGAAAAGAAGGACAATGAAGAAATTGATGTTCCCGATTATAGGAGAAACATTTCAGCTCCTGTTGTTAGGCCTAAAGATGGATATTTAAAGGAGGAAAAGCCCGGGTTCGACCCTTGCAACTCAGTGGGAATTTTGGATTTGGCTCATAGTTCTAAAAGCCAGCAGATCATCTCAAGCGCGAGAGAACAACCAGATATTTTTTCTAAGCAGAAAGCTGAAACAGGAAGTATGGAAGATTTCCAGAATGTCTTGAAGCCGTGTAGCTTATGTGAAAAAAGG			None	LOC100044428	grey	-0.091445	0.173595	-0.15668	0.0192294	-0.251028	0.000151607	-0.312057	2.00385e-06	0.254714	0.000120089	-0.484887	1.49569e-14	-0.226066	0.000671259	-0.308225	2.71013e-06	0.0376	0.576483	0.0930392	0.166185	0.329112	4.96048e-07	0.0180177	0.789029	0.427031	2.68434e-11	0.160113	0.0167102	-0.0364478	0.58823	0.442071	4.37579e-12	0.455572	7.94644e-13	0.0190344	0.777428	-0.0490733	0.465915	-0.261515	7.74001e-05	-0.120058	0.0735752	-0.0490713	0.465933	0.0441446	0.511931	-0.133469	0.0464993	-0.214802	0.00124915	-0.164457	0.0139394	-0.176369	0.00829853	0.332029	3.87312e-07	-0.14605	0.0292245	0.038804	0.564326	-0.165314	0.0134425	-0.232453	0.000465571	0.104966	0.118056	0.326983	5.93264e-07
Olfr618	-6.80327e-05	0.00010897	-0.624324	0.533065	0.917872	-0.0541941	0.0204712	-2.64734	0.00870238	0.426298	0.00557823	0.0252859	0.220607	0.825604	0.999974	Olfr618	10555803	7	103.597	259049	+	103.597	103.598	olfactory receptor 618	Olfr618; MOR31-9	ATGACAATGTCTTCAAATCACACCAACCTTAGAGACATTTGGTACACCATGATTGGGATCCCAGGATTAGAAGATGCACACGTTTGGCTCTCCATCCCCATCTGTTCAATGTACATAGTGGCCCTAATAGGCAATACCCTATTAATATTTCTGATCTTCACAGAACACAGTCTTCATGAACCAATGTACCTTTTCCTCTCCATGTTGGCCCTTGCTGATATCATTCTATCTACAGTGACCACGCCAAAAGTTCTTGCCATCTTTTGGTTTCAAGCTGGAGGCATTTCTTTCGCTAGCTGTGTGTCTCAGATGTTTTTTCTGCACTTCATGTTTGTAACCGAGTCTGCCATACTGCTGGCTATGGCAATTGACCGTTATATAGCCATCTGCTTTCCACTAAGATATACTACCATTTTAACCCCTTCAGTAATCTGCAGAATGGGCATTGCATCTGTGACTAGAAGCTTCTTAATCATTTTCCCCTTGGTCTTTCTAGTTTAT			72966	Olfr618	grey	-0.0639696	0.341668	-0.0716115	0.286991	0.0831829	0.215957	0.0748981	0.265388	-0.0218356	0.745725	-0.129475	0.0535141	-0.0535576	0.426112	-0.0158034	0.814454	-0.0567659	0.398886	-0.021687	0.747397	0.0173184	0.797036	0.0214626	0.749923	0.00482739	0.942854	0.0110315	0.869877	-0.0303575	0.652068	0.110415	0.10005	-0.0153294	0.819923	-0.00179383	0.978749	-0.0173464	0.796715	-0.0955345	0.155064	-0.0569588	0.397283	-0.00444496	0.947374	0.0555536	0.409049	-0.121078	0.0711439	-0.048245	0.473485	-0.0619312	0.357303	-0.0438369	0.51488	0.114397	0.0883222	-0.0936347	0.163478	-0.104201	0.120774	-0.0869921	0.195588	-0.0445585	0.507978	0.0550629	0.413206	0.0594632	0.376822
Zdhhc24	-4.39114e-05	7.03442e-05	-0.624236	0.533122	0.917872	0.0027146	0.0132149	0.20542	0.837435	0.989413	0.000981736	0.016323	0.0601445	0.952095	0.999974	Zdhhc24	10460485	19	4.8787	70605	+	4.8787	4.8854	zinc finger, DHHC domain containing 24	Zdhhc24; 5730496N17Rik; Leng4	GGAAGCAGTGGGATCCCAGCGATCGGAAAGCCGGTGGGTCCGACCATGGGGGAGTCCTGGGCAGCTCGGGGCGCAGAAGGAGCGCCCGCGCGGATGCCACTGGTACTCACCGCGCTGTGGGCCGCCGTCGTGGTCCTGGAGCTGGCCTACGTGATGGTGCTGGGGCCTGGGCCACCCCCGCTGGGACCACTGGCCCGGGCCTTGCAACTGGCGCTAGCTGCTTATCAGCTGCTCAATCTGCTGGGCAACGTGGTGCTCTTCCTCCGCTCGGATCCCAGCATTCGGGGGGTGATGCTGGCTGGCCGCGGCCTGGGACAGGGCTGGGCGTGAGTGTTGGGCTCCGGGAGTCGGCGGGCAGAAGCAGGGGGTCTGGTGGTCGCTGGTACCAAGAAAGGACCCAGAACTTGAGGTGTCAGTAACCAGATGACGTTAGCATCCGGGTTGTTAGAGCCATAGAACTCCTTTAGAGCCTGGCACCCGCTACTTATTCATTCAGATATT			41720	Zdhhc24	grey	0.00510117	0.939619	-0.209105	0.00169044	0.383962	3.02116e-09	0.344908	1.2592e-07	-0.0728054	0.279011	0.1799	0.00707302	0.057348	0.394061	0.156445	0.0194127	0.0407585	0.544857	-0.0629644	0.349323	0.00382434	0.954713	-0.0359661	0.593174	-0.100154	0.135971	-0.235969	0.000379004	0.216742	0.00112492	-0.426818	2.75233e-11	-0.219967	0.000943199	0.121203	0.0708485	-0.150147	0.0249419	-0.0176648	0.793067	0.0520318	0.439429	-0.243405	0.000242812	-0.463932	2.65975e-13	0.11629	0.0831477	-0.00723945	0.914391	-0.045214	0.501751	0.019517	0.771938	-0.349181	8.5757e-08	-0.0919098	0.17141	0.00768192	0.90918	-0.311849	2.03705e-06	-0.0514474	0.444592	0.0750403	0.264479	-0.414208	1.1761e-10
Amotl1	0.000128801	0.000206362	0.624151	0.533178	0.917907	-0.0999146	0.0387672	-2.5773	0.010614	0.43915	0.00397728	0.0478851	0.0830589	0.933881	0.999974	Amotl1	10590918	9	14.5475	75723	-	14.5475	14.6435	angiomotin-like 1	Amotl1; 2310010G08Rik; 2310067L22Rik; 4932416D09Rik; FLJ00155; JEAP; mFLJ00155	GCTTGGACAAGGCATGACATTAGAAATGGTTCCATAATAAAGAGTGCTCAGAAAGCCAAGGTACCCACTGAAGAGCAGGCTGCTGATGTTTGCTCTCTGTTTGGCAGAGAACTCTCCTGGTCATGGGAAGGCATCGGAGCACAGAGGCCGAGTCAGCAACTTGCTGCACAAGCCTGAGTTCCCAGATGGCGAGATGATGGAAGTGCTCATCTAGCGTCGTCCTGTGGCGCTTGCCAGCATGCTGACAGATGAGAACAGAGGCTGAAAGAAGAGCTCCAGATGGGCAGTTGCAGTAGCAACTGCAAAACCAGGACAGGTGTGGACTCGTCACAATGTTACCAAAACAGCTGGCTCACTATCTGCAGAGGGAGTGAGAGAGGACGCATGTAGGCTTGGAAGCAGAGTAGAGAAGGAGGAGGAGTGGAATTTTCCATTGTAGAGAAATTGTATGTCTTAGGGAGGCTCCATGCTTCCCCATTCTTGGCTTATAAACAGATGAAG			43977	Amotl1	saddlebrown	0.0208855	0.756434	0.413631	1.25508e-10	0.112224	0.0945783	0.211385	0.00149907	-0.0349513	0.603649	0.250703	0.000154733	-0.0737155	0.273029	0.415592	1.00573e-10	-0.229709	0.000545492	0.306674	3.059e-06	-0.40226	4.40892e-10	0.197743	0.0030202	-0.53001	1.49498e-17	0.399561	5.90004e-10	0.45696	6.63984e-13	-0.270174	4.348e-05	-0.190851	0.00423189	-0.423958	3.8467e-11	0.28695	1.3436e-05	0.51565	1.50645e-16	-0.251449	0.00014765	0.0529313	0.43155	0.233999	0.000425474	0.384195	2.95032e-09	-0.00900693	0.893601	0.218337	0.00103134	0.930419	2.62964e-98	-0.37649	6.41233e-09	0.420593	5.68016e-11	-0.0239393	0.722191	0.162895	0.0148856	-0.204227	0.00217681	-0.262948	7.04531e-05	-0.052381	0.43636
1700081L11Rik.1	0.000116528	0.00018672	0.624078	0.533226	0.917912	0.0530917	0.0350773	1.51356	0.131578	0.773376	0.00465166	0.0433273	0.107361	0.914601	0.999974	1700081L11Rik.1	10392010	11	104.423	76719	-	104.423	104.424	RIKEN cDNA 1700081L11 gene	1700081L11Rik; RP23-136D4.2; 9430041J06Rik; KIAA1267; MGC90742; mKIAA1267	ATGAAATTTCCTTTCTGTTGGAGAATGACTGTATCAGCATAGAGAAGGCATCCATGACCATGAAGAGTTTAACAGTTTCTCCCTCTCAACAAACAGGCAGTCATTTCTAGTGTGTAACAGCTTGTTGTCTTGTAATTTAATTTTAATTCTGACACTTTTATGGGTAATAGTGCCAGGTCCCACATTAGGAAGGCTGTGGTTGTCAAGATTGCCCTACTTCAGGTGCCAGTTGCAAACCCCCAGATCGTTTTATATGTGCTTTTCATTACTTGACTGTAAATTAATATTCCCATAG			None	1700081L11Rik.1	darkorange	-0.0298295	0.657733	-0.0782831	0.244329	-0.241038	0.000280195	-0.302066	4.36473e-06	0.0890971	0.184951	-0.204845	0.00210878	-0.139284	0.0376713	-0.348777	8.89533e-08	-0.0819339	0.222955	-0.370066	1.20645e-08	0.0951145	0.156895	-0.152244	0.0229667	0.402959	4.08697e-10	-0.0641037	0.340654	-0.619538	4.96903e-25	0.449706	1.68302e-12	0.23755	0.000345176	0.0667686	0.320918	0.0809773	0.228422	-0.307122	2.95408e-06	-0.125058	0.0622743	0.0371942	0.580607	0.220416	0.000920142	-0.461181	3.82537e-13	0.0972432	0.147779	-0.178129	0.00766599	-0.334541	3.12326e-07	0.549724	5.2151e-19	-0.291095	9.93406e-06	-0.0343776	0.609608	0.16485	0.0137097	0.26878	4.77717e-05	-0.0888442	0.186206	0.270551	4.23817e-05
Ankrd56	0.000102497	0.000164247	0.624041	0.53325	0.917912	-0.0408935	0.0308555	-1.32532	0.186445	0.821339	-0.005197	0.0381126	-0.136359	0.891663	0.999974	Ankrd56	10523277	5	93.0447	78088	+	93.0447	93.0484	ankyrin repeat domain 56	Ankrd56; 5730467H21Rik	GCTCCTGCAGCTGGCCTGGAGACACGTGAGGGTCGCGCAGGAAGCTCTTGAAGTGGCTCAGCAGCTCTGCGTTACGCACTCGGCCCCCGGCCTGGCACAGAAAGTCCAGCAGTGCCTCCTGGCTCAGCTCTCCGGCCATCGCTGCTGGGTCCTTAGTCCCTGGGGCGGCTGCGTCTCGAGCTCCCAGCGCACTTCCCCTTCGACCGAAACCCAGGCCTGGAGAGTGTCACCTGCGCCCAGGGTGGCGCCACCCGCCTCCATCAGCCGCGGAGGCCGGCGCCGCCCGCATCCCCAGGGCGCTCCAGGAGGGCCGAGGGTCCCTAGGGGCGGGTGCCCAGGCAGAGTCCCCGCGCGCAACCCTGGTGGCAGGGGGCGGCTCCTGGGCCGCCCCTGAACGACGCTGGCCTGTCGCAGCGAGTCCCCGCAGCGAAAGTTCCCGGGATAGGTCGGAGTCGGTTTCACCTGCGCTCTGGCTACGCCTCCTCCTGGGCTCTGGGGGAA			18429	Ankrd56	grey	-0.0478206	0.47739	0.120607	0.0722579	0.320001	1.057e-06	0.344711	1.28155e-07	0.00448099	0.946948	0.154062	0.0213656	-0.204249	0.0021743	0.142257	0.0337348	-0.486738	1.14882e-14	-0.0837215	0.212988	-0.511216	3.00826e-16	-0.0184191	0.784443	-0.303872	3.79996e-06	0.123614	0.0653793	-0.191254	0.00415046	-0.114433	0.0882233	-0.292619	8.87898e-06	-0.134695	0.0445061	0.455241	8.2934e-13	0.143552	0.0321336	-0.0215558	0.748874	0.0806011	0.230599	0.191644	0.00407307	-0.119809	0.0741778	0.0374286	0.578223	-0.178632	0.00749324	0.213906	0.00131074	0.0167552	0.803501	-0.120134	0.07339	0.0312853	0.642163	0.0902042	0.17953	0.123837	0.0648915	-0.561794	5.97657e-20	-0.129593	0.0532966
Cox7b.1	-6.17003e-05	9.88995e-05	-0.623868	0.533363	0.918046	-0.00954097	0.0185793	-0.513527	0.6081	0.95829	0.0183088	0.022949	0.797804	0.425848	0.999974	Cox7b.1	10601356	X	106.016	66142	+	106.016	106.022	cytochrome c oxidase subunit VIIb	Cox7b; RP23-186F4.2; 1100001F07Rik; 1110004F07Rik; C80563; MGC107263	ATCTCACCAATTCTCATTTGGGCTCCCTGCTGAAAGCCATTTTGTTTTTCAGGACGCTTTGCAAGGGTAGCTGGGGTGAATTTGCACCAAGGCAGCAGCATAGTCGCCGCAGTTCCATCTTCGTCTCCGCGATGTTGCCCTTAGCCAAAAACGCACTAAGCCGTCTCCAAGGTGAGCAGATAATGTGGGCGAGTTCTTTACAACACCCGGGATCCGGCTGTCCTCGTGCTCTTCTGCCCTCTTCCTCCGCCCCAAATCCTGCGGGTTTTAATTCTAGGTGCATGGTCCCCTGCGTGGTCTCCAGTCACTGGGAAGGGAAGCTAGCCATAACAGAGGTAGCTGTGACAGTGGCTTTATCATCCTGTCCTTGTGTTCCTAACCTCGTTATGCATTCTCTTTCTTCAGAGACCTATGATTTCCAGGAAGAACGCTTTGGCGGACACCTTGCTCTTTTAGCGATGATCTAAATTTTAGCTCTGGGAGTGTATTTACGTAGAAGAA			1406	Cox7b.1	grey	0.111373	0.0971222	-0.20917	0.00168465	0.0793461	0.237963	0.0810273	0.228135	0.0459666	0.494651	-0.40499	3.27519e-10	-0.179362	0.00724869	0.0967806	0.149725	-0.101828	0.129517	0.0137571	0.838125	-0.0677411	0.313905	0.0318407	0.636262	-0.00984496	0.883768	-0.0950974	0.15697	-0.277386	2.64888e-05	0.323878	7.68342e-07	-0.0413577	0.538955	0.134586	0.0446803	-0.114148	0.0890215	-0.266541	5.55167e-05	0.0579054	0.389472	0.237132	0.000353837	0.254793	0.000119487	-0.241886	0.000266236	-0.169705	0.0111349	0.0196843	0.770038	-0.0899733	0.180651	0.257598	9.9831e-05	0.0447116	0.50652	-0.0816502	0.224567	0.0121271	0.857086	-0.00234037	0.972277	-0.0377772	0.574686	0.340492	1.86158e-07
Mir211	-9.03787e-05	0.000144887	-0.623788	0.533416	0.918077	0.0307727	0.0272185	1.13058	0.259469	0.859109	0.00761747	0.0336202	0.226574	0.820966	0.999974	Mir211	10553895	7	64.2058	None	+	64.2058	64.2059	microRNA 211 (in trpm intron 4)	Affy_10553895	CTGCTTGGACCTGTGACCTGTGGGCTTCCCTTTGTCATCCTTTGCCTAGGCCTCTGAGTGAGGCAAGGACAGCAAAGGGGGGCTCAGTGGTCACCTCTACTGCAGA			None	Mir211	turquoise	0.0450256	0.503536	-0.305666	3.3079e-06	0.846376	2.15302e-62	0.779187	1.00123e-46	-0.201002	0.00256501	-0.0114673	0.864785	-0.0896193	0.182379	0.385795	2.50481e-09	-0.173435	0.00945697	-0.306711	3.0501e-06	-0.230268	0.00052827	-0.190982	0.00420536	-0.242557	0.000255634	-0.2768	2.75921e-05	-0.400321	5.43714e-10	-0.249477	0.000167054	-0.601224	2.62625e-23	0.286704	1.36763e-05	-0.243374	0.000243271	-0.375938	6.77444e-09	0.0961786	0.152286	-0.131623	0.0496408	-0.111369	0.0971323	-0.565414	3.06691e-20	0.125486	0.0613762	0.0353685	0.599333	-0.117384	0.0802701	0.182678	0.00622506	-0.283397	1.73401e-05	-0.0405757	0.546664	-0.321545	9.3138e-07	0.170718	0.0106553	-0.173026	0.00962934	-0.272268	3.77063e-05
Gm1679	-7.42481e-05	0.000119056	-0.623642	0.533512	0.918182	0.0257662	0.0223658	1.15203	0.250564	0.854849	-0.00428326	0.0276262	-0.155044	0.87693	0.999974	Gm1679	10524221	5	110.354	381667	+	110.354	110.356	predicted gene 1679	Gm1679	GACCGGAGAAGCCCCCTGGGACCTGGGTCTGCTGCTGCCTTAAAGCAGGTGAACAAAACCCGGGTGTTTCAGGGGATCGGAGAGATGTGTCGAAACAATTCTGAGTGTCAGAGCGACTGCTGTGTCACCAACAGCTTGAACCCACAGAAATTCTGCACCTCCCAGACCGTGTTTTTGGAATGTGTGCCCTGGAGGAAGGTGACTGGAGCCCTGGGCAACATCTAGGGAGGGAAAGAAACCGGCAGGGGACACCTTCTAGCCCCACTTCTACCTGCTCTTGGATGAGCTAGAGGAAATGGGCCCCTGGGGAGGGAGAGAGAAGGGAGTTCTCGGGGTGGTTAGAGGGACTGGGAGTCCCTGGCAGCAGAGAGCGCGGTTCCCCTGTTCCCTCACAGCCAAATGGGTTCCTCTGTGAAGAAAACACAGAATGCCACAGCAACTGTTGCATCAGGACTAGCAGCAACCCAGACAGGTTCTGCTCATCAAAGACCATCTTCATGC			None	Gm1679	turquoise	0.0805666	0.230799	-0.231404	0.000494762	0.731845	1.13501e-38	0.700331	3.3485e-34	-0.164233	0.0140712	0.144865	0.0305746	-0.0127625	0.849685	0.42293	4.33513e-11	-0.145508	0.0298355	-0.222436	0.000822802	-0.288106	1.23564e-05	-0.135242	0.0436418	-0.338149	2.28529e-07	-0.257724	9.90179e-05	-0.192531	0.00390185	-0.384181	2.95465e-09	-0.590593	2.34317e-22	0.239911	0.000299833	-0.190832	0.00423582	-0.185675	0.0054131	0.0413197	0.539328	-0.104755	0.118799	-0.125174	0.0620284	-0.314894	1.59798e-06	0.218384	0.00102872	0.177696	0.00781726	-0.0164913	0.806534	-0.0527915	0.432769	-0.13124	0.0503134	-0.0278979	0.678623	-0.23894	0.000317752	0.156049	0.0197266	-0.156962	0.0190107	-0.361036	2.86597e-08
1110003E01Rik	-3.44582e-05	5.5532e-05	-0.62051	0.535567	0.918209	-0.00317065	0.0104323	-0.303927	0.761472	0.981341	0.0123234	0.0128859	0.956353	0.339948	0.999974	1110003E01Rik	10530215	5	65.4486	68552	-	65.4486	65.4929	RIKEN cDNA 1110003E01 gene	1110003E01Rik; 1700127H04Rik; 5430439C17Rik; MGC7185	TAATCCTGGCTACTTGTGCTCTTCCTGGTTCCCTTGGCTTTGTACTCAACATTTAAACAATAATATAACCACCTCTTAGCTACTTGTGTTTCTAAGGAGTGACTTAACCAGGTAAGTTAAATTCTGAACAAATTAACAACACACGGTACAGGATTCCTCTTTTGCTGTGGCCACCCAGAAGTCTTACCCGCTTAGTAGCCTGTAGCCAGTTTAACACAAAAAGCCAGATATGGTAGCAGTCTCAAGACCAGACGAGGCTACATAGTGAATTTCAGGTCAGGTTTGGCGAGGCATGGGAAGACTTTGTCTCACAAAGGAAAAAAAATGGGGTGAGGGACTTAACCTGAGCAAAACTGGAATGGCCTCGAGTGGATCTAAAGCTGTAGTGTTTCTTCTCCTGCCCTCAGCCTTTGAAGGCTGCACATATGTCCCAACAGTGCTTTCTAACCTGCTGATGGCCTCACACAGTCTGCCTCACAAATAGCTGAGACTTCACCTTGG			None	1110003E01Rik	grey	-0.0112106	0.867784	0.0609657	0.364862	-0.0050262	0.940504	-0.0317106	0.637643	-0.0224435	0.7389	-0.066684	0.321533	0.0100326	0.881569	0.0907782	0.176766	0.0894333	0.183292	0.0971562	0.148143	0.197466	0.00306201	0.039819	0.554174	0.246447	0.000201556	-0.296872	6.46978e-06	0.110586	0.0995214	-0.134996	0.0440281	0.0909921	0.175744	0.235804	0.000382699	-0.169116	0.0114229	-0.196828	0.00316053	0.208637	0.00173231	-0.240372	0.000291657	-0.415571	1.00821e-10	0.0718221	0.285572	-0.135713	0.0429075	0.21103	0.00152748	-0.132856	0.047523	-0.241165	0.000278073	0.200895	0.00257885	-0.109698	0.102287	-0.296866	6.47234e-06	-0.111976	0.0953146	0.114128	0.0890799	-0.197344	0.00308063
1110006G14Rik	-7.68629e-05	0.000123384	-0.622956	0.533962	0.918209	0.00567242	0.023179	0.244722	0.8069	0.987595	-0.00838975	0.0286306	-0.293035	0.769773	0.999974	1110006G14Rik	10556573	7	116.032	68469	+	116.032	116.033	RIKEN cDNA 1110006G14 gene	1110006G14Rik	GAGCCGAGGGTGCCGGCTGAAGCGCAGAGGACCTGGAAGCCGAACCCGCGCGAGCCTTACGGGGCTGTCCCTCGCCCACGCCGTCAGCGGGCCAGCCTGCGCAGCAAGCGTGCTGAGCAAAAAGGACCACCGTTGGGTTGCAAACTGCCTTGGAGTTCGGTTTGTGTACTGCTGAGAGGACCATTAAAAGTAAAGTGCAATAGTGGAGGGAGCAAGGGGAACTGGAACTCGAGCGTCCCGGGAAAGTCGTGGGAAGCCCCGGTGGTGGAGGGCGAGGAGGGAGCGCGCGGCTTCTAGCCACCCGGGTTTTCTTTAATCCTCCGGGTAAATTTCACCCCTAGCGCGGAGAGCTACGAAGATCCTGGAGTCCCGCCCGCCCTAGGCCAGCGTCAACCCCACAACTAGCCAACGATCCCAGTCCGAAATGGGGGAGGTTCAGAAGCCCTGCGGGTCCTCCCGGCCCCTGAGCCACAGCCTGGCTAACACTGACGCCTCTTAGAA			None	1110006G14Rik	blue	0.101554	0.130556	-0.0377949	0.574507	0.724375	1.48118e-37	0.7329	7.84369e-39	-0.169123	0.011419	0.323764	7.75635e-07	0.0515348	0.443817	0.486436	1.19949e-14	-0.141114	0.0352052	-0.123344	0.0659742	-0.418236	7.44454e-11	-0.0370726	0.581846	-0.536755	4.86086e-18	-0.229812	0.000542297	-0.0290454	0.666182	-0.549156	5.76222e-19	-0.681839	7.67433e-32	0.111481	0.0967943	-0.110952	0.0983983	0.0784665	0.243223	0.116523	0.0825298	0.0526007	0.434436	-0.102498	0.126999	-0.0643196	0.339027	0.0950496	0.15718	0.156375	0.0194683	0.143058	0.0327368	-0.221842	0.000850381	-0.0471153	0.483917	-0.0305002	0.650541	-0.0900485	0.180285	0.163805	0.0143273	-0.222901	0.000801739	-0.415648	9.99399e-11
2310042E22Rik	0.000122489	0.000197412	0.620474	0.535591	0.918209	-0.000922096	0.0370859	-0.0248638	0.980186	0.9974	-0.0163677	0.0458083	-0.357308	0.721205	0.999974	2310042E22Rik	10438567	16	21.1527	66561	-	21.1527	21.1539	RIKEN cDNA 2310042E22 gene	2310042E22Rik; MGC144564; MGC144565	TGGAGGGCAGACAACCCCACGGACCTGGCATTCATAACCATTTTCTTCTGCTGGCACCTGGTCTTAGGGCTTACCTTGCTGATTACCATCTATGGCCTCTGCAGTCTCTGGCACCATCACTATTCTTCCTGGACAAAGACTCTCGGGGCTAGGTACCAGCGGTGTCTTACGGAATCCAGTAGTGAAGAATTAGAAAAGCTCAATGCGGAAGCTGTGGCACAGGATGGAGGTGTGTAGGAACAGCAGCCGTCTCGAGTGTGCATGCACATCTTGGAGTCCACAGCACAGCTCTCCATCCCAGGATCTAGCTTCCTTATCCTCAAATAAACCTTGTAGCTCTGAGGATAACTCCTTATTTATCACTTCGTTCCATCCAGGTCAGTCTCCCATCTGGTTCCTTATCTCTACGGTTTCTGGTCTTTCATTGGAAAGAACAAAATGGTGCTTTCCTGTCATGGCTTTTGGTAAATTTTCTTATTAAAAAAAATAAAAGAACAAAAG			83314	2310042E22Rik	grey	0.0416475	0.536112	0.0109148	0.871242	0.0490502	0.466125	0.0270794	0.68755	-0.150524	0.024577	-0.0606806	0.367113	-0.197542	0.00305057	-0.0744632	0.268181	-0.187272	0.00502057	0.109622	0.102524	-0.0801335	0.233324	0.0398251	0.554113	0.0622384	0.354918	-0.0377155	0.575311	0.118886	0.0764516	-0.193233	0.00377087	0.0426104	0.52672	0.00699743	0.917242	0.191555	0.00409065	-0.0408002	0.544445	0.0298784	0.657208	-0.0172364	0.797977	-0.229054	0.000566373	0.102984	0.125199	-0.0583564	0.385783	-0.134904	0.0441745	0.00409458	0.951517	-0.193474	0.00372695	-0.0615042	0.360634	0.0837487	0.212839	-0.220833	0.000899249	-0.13312	0.0470798	-0.117324	0.0804262	-0.134519	0.0447882
4930583K01Rik	-6.8363e-05	0.000109976	-0.621619	0.534839	0.918209	0.0235256	0.0206601	1.1387	0.256072	0.857974	0.00888276	0.0255192	0.348081	0.728113	0.999974	4930583K01Rik	10556613	7	118.244	67745	+	118.244	118.246	RIKEN cDNA 4930583K01 gene	4930583K01Rik	AAAAGGCGGGACCTGCTCGAGAGGCACTGGAGTTCTGAGAGCCTAGACTTCAAGGCGAGGTCCGCGTTCGCGTAGCTAAAAGGGGTGGGGCTTTGAGGAGAAGGCGAGAACTACTGGAGAGCAGGGACCCGAGCGGACCTCCCTGGGCCTCCTGAGCAGCAGCTCTGTCTGCGGGTGGTAGAGAGCAATGTGGACTCGTCGCGGGGCATCATGGGAGAGGGGATCTCCACCCCGGGTCCACACACGCCCTCCCATACACTCGGAGGACCGGCAGTCAGGTGTGAACAGGCGTCCAATGGAGGACAGGAGGGGGAGCGTGCCCTTGAGCGCTAATGCGCGCACACAGATGTGCCCTTGGCGCTCACGTGCGTCCACCTGCCTGCCACCGTCTTAAGGGAAAAAGTCAGAATAGTAAAATCGAGGAAGGGGAAGTGAAAGCGACACCTTTTCAACCCCTACCTGAAATGTCATGCAGTCCTGGTACATATTTTCCAAAAGTGA			None	4930583K01Rik	grey	0.0545876	0.417257	-0.147406	0.0277425	0.485879	1.29879e-14	0.462615	3.16637e-13	-0.0957762	0.154017	-0.037023	0.582352	-0.0704799	0.294695	0.205635	0.00202475	-0.146762	0.0284384	-0.125567	0.061208	-0.180643	0.00683652	-0.0204617	0.761224	-0.178685	0.00747507	-0.0702169	0.296505	-0.227742	0.000610429	-0.0808446	0.229188	-0.354748	5.1546e-08	0.155261	0.0203631	-0.0884435	0.188207	-0.175002	0.00882165	0.113133	0.0919199	-0.015402	0.819085	0.0223293	0.74018	-0.302917	4.08921e-06	0.0815902	0.224908	0.00183678	0.97824	-0.0391216	0.56114	0.1542	0.021248	-0.177942	0.00773082	0.0213469	0.751227	-0.138978	0.038098	0.0632206	0.347362	-0.160491	0.0164515	-0.103242	0.124249
5930403N24Rik	-7.13344e-05	0.000114544	-0.622768	0.534085	0.918209	0.0127774	0.0215183	0.593795	0.553262	0.945778	0.00949003	0.0265793	0.357046	0.721401	0.999974	5930403N24Rik	10362534	10	37.1396	320504	+	37.1396	37.1417	RIKEN cDNA 5930403N24 gene	5930403N24Rik	CTGTAGGCCAGATGTGGGAAACGCAAAAACAGCAAACAGCCTAAGCCATGCTCGTTCCTTTCTCTCCTAGAGGCGTGAAATAAAATATTTTGAAATTGGTCCTTGGAGCACCTCAAATCGCGTCTCTCCAACTATTCCAATTACCGATCACTTTTCCACAAAACATTGTGAGGACCATTTTCAGAAGATCGAAACTTGCTAGCATGTTATCACTGTAAGAAACGACATCATTAATTTTCCTCTGTGGTAAAACTAGACCGAGCCTTGAGTGTACGAATCCATATTTACAGTTGGGAGGCAGCTACTCTCGTCGACACGGGTTGTTTTCCTAGCCTGCTGCCAACATCGGAGGGACTCTCATTTTGAACTTGTCTGTGCACAGCATCAAGTGTGCTCCTGGAAGAGAGGCAACAGCGAGGAAATCCTAAAAGACCGAGTCCTAGTCTCAGAAGAAATCGCCTGCAAGGTTGAGAGACAGAAAGAAAATCCCTGGAGACTCCA			None	5930403N24Rik	grey	0.0558912	0.406204	-0.0846244	0.208077	0.542205	1.92481e-18	0.539023	3.31251e-18	-0.0959252	0.153375	0.0478337	0.477269	-0.0673668	0.316592	0.249591	0.000165874	-0.20049	0.00263208	-0.0995873	0.138211	-0.230852	0.000510767	-0.102945	0.125343	-0.246104	0.000205863	-0.0504646	0.453351	-0.121513	0.0701261	-0.225217	0.000704185	-0.372373	9.62937e-09	-0.0338184	0.615441	-0.0016669	0.980253	-0.0408238	0.544212	0.048023	0.475525	-0.0518499	0.441032	-0.0162111	0.809757	-0.211796	0.00146674	-0.00019679	0.997668	0.00221649	0.973744	0.0929191	0.166734	-0.0011614	0.98624	-0.165154	0.0135344	0.00633651	0.925035	-0.0798871	0.234768	0.112591	0.0934983	-0.211861	0.00146171	-0.243771	0.000237459
9330175E14Rik.1	9.32267e-05	0.000149653	0.622954	0.533963	0.918209	0.0063804	0.0281138	0.226949	0.820675	0.989413	-0.0208112	0.034726	-0.599299	0.549593	0.999974	9330175E14Rik.1	10580754	8	94.4298	320377	-	94.4298	94.432	RIKEN cDNA 9330175E14 gene	9330175E14Rik; A630085K21	ACAAATGCACGCACACATGCATTTGTTTGTTTGTTTGTTTGTTTGTTTGTTTGTTTGTTTTTTCAAGTCAGGGTTTCTCTATATAGCCCTGATCATCCTGGAACTCATTCCGTAAACCAGATTGGCCTCGAACTCAAAGATCTGCCTGTCTCTGCCTCCTAAGTGCTGGGATTAAAGGCATGTGCCGCCACCACCCGGCTGTACATGCATTTTTAAAAAGGTGACTTTACTTGTCTCACAGTACACATACATAATAGCCTGTTGTGGAGGCTGGAAAGTCTTATGGCATCATAAGTATGGCCTCAGAAAAGATATCATACTGCTTCAACTCCCAGTAAAGACAGGCAAGGGGGCACAGGTGGAGAGGGGGGAAGACAAGGGGTGGTCCGGCTTTATCACAGTCTGCTTTGGGAGTCACTAATCCACTCCTGATTGATCAGGAGCTCACGACCCTGAGAATCAGCTGAAAATTTATAAAAATAAAAAAAAATGCAGAAACCC			None	9330175E14Rik.1	grey	-0.0552061	0.411991	-0.112138	0.0948317	0.522169	5.35006e-17	0.498995	1.92279e-15	0.00848384	0.899747	-0.0817696	0.223887	-0.112578	0.0935366	0.203239	0.00228962	-0.148104	0.0270051	-0.106331	0.113323	-0.13717	0.0407015	0.156048	0.019727	-0.180295	0.00694639	-0.0384583	0.567804	-0.220106	0.000935991	-0.104402	0.120054	-0.317435	1.30212e-06	0.1118	0.0958379	-0.134345	0.0450689	-0.180927	0.00674814	0.000521461	0.993822	-0.0120602	0.857866	0.045979	0.494534	-0.301904	4.41921e-06	-0.0679946	0.312093	-0.0497663	0.459633	-0.0293472	0.662925	0.0999007	0.136969	-0.207197	0.0018674	0.0227423	0.735552	-0.0953464	0.155882	0.0982359	0.143667	-0.161573	0.0157297	-0.159565	0.0170924
Adat1	5.80446e-05	9.34001e-05	0.621462	0.534942	0.918209	-0.0140847	0.0175462	-0.802721	0.423006	0.912572	-0.00887932	0.0216729	-0.409696	0.682429	0.999974	Adat1	10581926	8	111.967	30947	-	111.967	111.992	adenosine deaminase, tRNA-specific 1	Adat1; MMADAT1; mADAT1	TGGGCCACACTGTCACGGTGGGGGGGGGGGCACACTGTCACGGTGTGTGTGTGGCAGTAAGCAGCTGTATCAGCTGAGCAATCTTACCAGGTTCCTGTTCTGACTAAATTGTTTTCTTTTTAACTCAGTTCCCAAATGCCTTAATTTCCTACAACAAATCAGCAAACGACGTAGCAGCTAACCCTGTTTAACTGTCACCTAGGAGAGAGCACTCAGCTTATTCCCACCTGGAAGCAGAAGCTCTGCTTGCTACTCAATGTCACTGTGGTTTATAGTGTTTTGTTTTGTTTTGCTTTGCTTTGCTTTGCTTTGCTTTGTTTTTCCACACAGGGTTTCTCTGTGTAGCTCTGGCTATCCTGGAACTCACTTTGTAGACCGGGCTGGCCTCAAATGCAGAGATCTGCCTGCCTCTGCCTCCTGAGTGCTGAGATTAAAGTTGTGTGCCACCATGCAGTGTTCTTTTATGAGATTTTTATATTATAAAGACTTGAATTAAATGTG		604230	8096	Adat1	grey	-0.138883	0.0382309	0.0364609	0.588096	-0.290327	1.05088e-05	-0.317992	1.24474e-06	0.136427	0.0418141	0.00680932	0.91946	0.0767516	0.253708	-0.294572	7.68279e-06	0.0737607	0.272735	0.20533	0.00205683	0.225298	0.000701001	0.00598152	0.929223	0.316409	1.41466e-06	-0.164451	0.0139423	0.149409	0.0256709	0.0452459	0.501449	0.242174	0.000261627	0.0854434	0.203694	0.124961	0.0624772	-0.0062053	0.926583	0.109419	0.103167	-0.241552	0.000271655	-0.352456	6.36408e-08	0.120409	0.0727311	-0.129435	0.0535895	-0.0974346	0.146979	-0.0574929	0.392864	-0.136697	0.0414066	-0.0623467	0.35408	-0.0133254	0.843138	-0.31507	1.57552e-06	-0.210084	0.00160569	0.113308	0.0914149	0.0115158	0.864218
Ankrd32	8.18735e-05	0.000131849	0.620965	0.535268	0.918209	-0.0224729	0.0247691	-0.907294	0.365248	0.900692	0.00749847	0.0305947	0.24509	0.806616	0.999974	Ankrd32	10410743	13	77.0431	105377	-	77.0431	77.0913	ankyrin repeat domain 32	Ankrd32; 2700017A04Rik; AW545819; Brctd1; Brctx; C730024G01Rik; MGC102362; MGC117761	TGATGCCAGAAAGTATGAATCAGATGTCTGAACGTGCAACATGCTTTGTCATTTAGTATATCCATAGCTTATGGAAAAAATATTAATTTCAGTTACTCACTGACAGCAAAGTTTCATAGCACTTATAAAACATCTACAGATCTAAAATATGGGCTCAGGATTTAACTCAGAAACATACAATAAGAAAATGAAGTAGTTTTGTTCGGTATAAATGGTTTCACTGATTTTTAAAAAACAGATTTGTTCTTCAAATATTTATTTATATTATATATATAGAAAATTAATTTAAATATTTTTTCAAGTCAAAATGTCCTTTCCTCTGAGTGCTACAGGTCTGAAAATCATGGCAAGGATATTCATTCAAATGTGCTTCTATATACATGTAAAAGTTGTTTGTTCTTTATATTTAAGATGCATTTGCTTTTTTGTGTTTCTAAAATAAACCTTTCTAGGACTTTAAATTATGTTTCATAGTCTTTAGTTGTTTTAAAAAAAAAAAAA			13000	Ankrd32	blue	-0.0661792	0.325218	0.159149	0.0173868	-0.54253	1.8203e-18	-0.581292	1.48998e-21	0.14317	0.0325984	-0.327859	5.51227e-07	-0.354723	5.1663e-08	-0.382644	3.45517e-09	-0.171592	0.0102559	0.0705263	0.294376	0.173554	0.00940746	0.02986	0.657405	0.432661	1.37555e-11	0.282398	1.86176e-05	0.0172129	0.798246	0.365407	1.89169e-08	0.620352	4.14012e-25	-0.142468	0.0334691	0.341167	1.7544e-07	-0.1071	0.110725	-0.232894	0.000453779	-0.0261429	0.697817	0.115563	0.085105	0.00827082	0.902251	-0.192297	0.00394644	-0.211483	0.00149129	0.0108477	0.872026	0.13117	0.0504363	0.00714746	0.915475	0.140368	0.0361935	0.140743	0.0356939	-0.115447	0.0854223	-0.0762695	0.256711	0.298326	5.79933e-06
Aplp2	4.87091e-05	7.84163e-05	0.62116	0.53514	0.918209	-0.0162429	0.0147313	-1.10261	0.271407	0.863594	0.0065594	0.018196	0.360485	0.718832	0.999974	Aplp2	10592023	9	31.1496	11804	-	31.1496	31.2118	amyloid beta (A4) precursor-like protein 2	Aplp2; AI790698; APLP-2	CCCTCTGCCTGCCTTTGTACCTCACTCACCTCCACCGCTCTCCAGCCCCTCTGATGGCCACTCAGAGAATACCATAATAAACATGGCTGAGGACCCAGGAGAGTTCACGGGAGGCTTCATCATATGAAAGGACAATGTTCTGGGTTGTGCATGAAATTGGATCTGTAGACACTGTGGAAACGTTTGAAAGTGTTTGTTTCCTTCATATGAACCTGTAAAATGCTGTGTAGCTGGAGTTCACGCTCACAGCCTTTAGCGCTTTGTTGCTTGTTTTGTTTTAATCTGAAGGTTCTGGTAACCTGTTTTTGTTTGTTTGTTTATTTGTTTTGGTTTGGTTTTTGTACTTTTCTGTGACTCACCTGCCCTTCCTTCCCCCCTTGGCCCTAGCCGTGCCTCGTCCCACTATGCACAGATTGAAACTTCACCTACAAACCTGTTAGTGTGATCTGTGGAGAATGTACAGAACTTAACTACATCAATAAACACTTTAACGTCCCCTGA		104776	20396	Aplp2	skyblue	-0.0249053	0.71147	0.421791	4.94682e-11	0.0320958	0.63356	0.0590129	0.380452	-0.0014893	0.982356	-0.0658013	0.327995	-0.327719	5.57749e-07	0.175505	0.00862587	-0.398576	6.55787e-10	0.173344	0.00949519	-0.30541	3.3742e-06	0.0408778	0.543679	-0.232686	0.000459326	0.653578	1.49166e-28	0.289655	1.10382e-05	0.0220648	0.743149	0.077257	0.250586	-0.517843	1.06602e-16	0.483273	1.87998e-14	0.299544	5.28899e-06	-0.48145	2.43067e-14	-0.064325	0.338987	0.348022	9.52285e-08	0.0335665	0.618077	-0.0964814	0.150994	0.0643686	0.338659	0.559564	8.97722e-20	-0.0373229	0.579298	0.168857	0.0115514	0.0968901	0.149262	0.0179684	0.789593	-0.209222	0.00168006	-0.423812	3.91235e-11	0.142005	0.0340546
Casz1	-6.15829e-05	9.91916e-05	-0.620848	0.535345	0.918209	-0.0079207	0.0186342	-0.425063	0.671208	0.970473	0.0063318	0.0230168	0.275094	0.783503	0.999974	Casz1	10510422	4	148.804	69743	+	148.804	148.949	castor homolog 1, zinc finger (Drosophila)	Casz1; RP23-230I5.1; 2410019P08Rik; AV096627; BC040081; Cst; D4Ertd432e; MGC31683	GGGAGCGAAAAATCCGGGATCCGGCAACTTCGGTCGCGCATGCGCGCCCGCGGCGCTCCATCCCAAACACACACACATTTTTCCCCGGACTTGGAAAGTCACCCAAAGCCGCCCCAAGTGCAGGTAAGAGACTCGGCGCTCCTTCCACCGCGGCCCCTTCAAGCCCTCCACCTCTGCGGGCCTATTGGGGCGCCTCCAGGTTTCACCCTTGTCCCGGTGCAGTTCACTACCCCCGGGGTTGCCGCTTGCAGCTGGGAGCGGGCGAACGAGCGAACGACCGAGCCAGCCAGCCTGCGAGCGGCGGCTGCCACCCAACTCCGGCTGTACGGGAGGTAGGGGGCACAGAGGGCTGGCACCCCGGCGCGGGGCGGCGCGGCGCCCGCAGTGACCAGGGGAATGCCCGGCGAGCCGCTCCAGTGGAGGGAGGGCTGCAGCTCCTGGGGGTCACTTACTCCAACTGAGGGGTCGGCGGGGTAGGGGAGAAGAGGGGGAGGTGCCAGG		609895	9824	Casz1	turquoise	0.0913524	0.174033	-0.0538014	0.424006	0.615123	1.32423e-24	0.636138	1.08012e-26	-0.037857	0.573878	0.131657	0.0495814	0.00264054	0.968723	0.342461	1.56497e-07	-0.178422	0.00756485	-0.0549464	0.414197	-0.30509	3.45901e-06	0.00186801	0.977871	-0.429765	1.94323e-11	-0.00829021	0.902023	-0.00692484	0.918098	-0.274617	3.20927e-05	-0.484225	1.64299e-14	-0.0575893	0.39207	-0.0597062	0.374871	0.0773075	0.250275	-0.0243971	0.717103	0.00941192	0.888847	0.0479061	0.476602	-0.122049	0.0688903	-0.0306781	0.648638	0.0288209	0.668609	0.178338	0.00759351	0.0123844	0.854087	-0.119335	0.0753397	0.0800943	0.233553	-0.0630475	0.348686	0.0410311	0.542168	-0.199096	0.00282297	-0.292197	9.16011e-06
Cwc22	7.08502e-05	0.000113868	0.622214	0.534448	0.918209	0.00178308	0.0213913	0.0833556	0.933645	0.995055	0.0081615	0.0264224	0.308886	0.757702	0.999974	Cwc22	10473322	2	83.9557	80744	+	83.9557	83.9584	CWC22 spliceosome-associated protein homolog (S. cerevisiae)	Cwc22; RP23-65N20.1; AA684037; AI173004; AL022752; B230213M24; MGC107219; MGC107450; MGC7531; mKIAA1604	AAAATGAAAAGTAGTGTGGCACACATGAAGCAGTCCTCTGGTCACAACAGAAGGGAGACCCACAGTTCATACTGCCGGAGCTCCTCCCCAGAAGACAGATACACAGAGCAAGAGCGGTTCCCCCGGGATAGAGATTACTCTGATTACAGCCGGTCAGACTATGAGCGATCTAGAAGAGGATACTCTTACGATGACAGCATGGAATCACGAAGTAGGGACCGAGAAAAACGCAGAGAAAGAGAGAGAGATGCAGATCATCGGAAACGGCCCTGGAAATCGCCATCCCCCGACAGGAGTCCAGCCCGAGGCATAAGGCAGAGTTCTCCTCAGGAAGAACCGACATGGAAGAAGAAGAAGGATGAGCTGGACCCGCTGCTCACCCGCACTGGGGGAGCGTATATCCCTCCTGCGAAGCTCAGGATGATGCAGGAGCAGATCACAGATAAAAGCAGCTTAGCATATCAGAGGATGAGCTGGGAGGCTCTGAAGAAATCCATTAAT			6048	Cwc22	blue	0.00260146	0.969185	-0.01014	0.880311	-0.674086	6.66077e-31	-0.700972	2.75273e-34	0.17336	0.00948837	-0.37107	1.09396e-08	-0.117727	0.0793857	-0.491924	5.43975e-15	0.149762	0.0253204	0.214477	0.00127117	0.399967	5.64827e-10	0.0454561	0.499461	0.51485	1.70794e-16	0.372153	9.83987e-09	0.215142	0.00122656	0.499808	1.70337e-15	0.728624	3.47222e-38	-0.156527	0.0193488	0.112107	0.0949237	-0.0284727	0.67238	-0.324819	7.10637e-07	-0.0161283	0.810711	0.147686	0.0274447	0.136833	0.0412038	-0.16678	0.0126292	-0.169738	0.011119	-0.0854862	0.203467	0.0982673	0.143539	0.00273126	0.967649	0.0868116	0.196521	0.00126251	0.985043	-0.375223	7.27189e-09	0.181687	0.00651641	0.513871	1.99052e-16
Cwc22.1	7.08502e-05	0.000113868	0.622214	0.534448	0.918209	0.00178308	0.0213913	0.0833556	0.933645	0.995055	0.0081615	0.0264224	0.308886	0.757702	0.999974	Cwc22.1	10473325	2	83.9615	80744	+	83.9615	83.9642	CWC22 spliceosome-associated protein homolog (S. cerevisiae)	Cwc22; RP23-65N20.1; AA684037; AI173004; AL022752; B230213M24; MGC107219; MGC107450; MGC7531; mKIAA1604	AAAATGAAAAGTAGTGTGGCACACATGAAGCAGTCCTCTGGTCACAACAGAAGGGAGACCCACAGTTCATACTGCCGGAGCTCCTCCCCAGAAGACAGATACACAGAGCAAGAGCGGTTCCCCCGGGATAGAGATTACTCTGATTACAGCCGGTCAGACTATGAGCGATCTAGAAGAGGATACTCTTACGATGACAGCATGGAATCACGAAGTAGGGACCGAGAAAAACGCAGAGAAAGAGAGAGAGATGCAGATCATCGGAAACGGCCCTGGAAATCGCCATCCCCCGACAGGAGTCCAGCCCGAGGCATAAGGCAGAGTTCTCCTCAGGAAGAACCGACATGGAAGAAGAAGAAGGATGAGCTGGACCCGCTGCTCACCCGCACTGGGGGAGCGTATATCCCTCCTGCGAAGCTCAGGATGATGCAGGAGCAGATCACAGATAAAAGCAGCTTAGCATATCAGAGGATGAGCTGGGAGGCTCTGAAGAAATCCATTAAT			6048	Cwc22.1	blue	0.00260146	0.969185	-0.01014	0.880311	-0.674086	6.66077e-31	-0.700972	2.75273e-34	0.17336	0.00948837	-0.37107	1.09396e-08	-0.117727	0.0793857	-0.491924	5.43975e-15	0.149762	0.0253204	0.214477	0.00127117	0.399967	5.64827e-10	0.0454561	0.499461	0.51485	1.70794e-16	0.372153	9.83987e-09	0.215142	0.00122656	0.499808	1.70337e-15	0.728624	3.47222e-38	-0.156527	0.0193488	0.112107	0.0949237	-0.0284727	0.67238	-0.324819	7.10637e-07	-0.0161283	0.810711	0.147686	0.0274447	0.136833	0.0412038	-0.16678	0.0126292	-0.169738	0.011119	-0.0854862	0.203467	0.0982673	0.143539	0.00273126	0.967649	0.0868116	0.196521	0.00126251	0.985043	-0.375223	7.27189e-09	0.181687	0.00651641	0.513871	1.99052e-16
Cwc22.2	7.08502e-05	0.000113868	0.622214	0.534448	0.918209	0.00178308	0.0213913	0.0833556	0.933645	0.995055	0.0081615	0.0264224	0.308886	0.757702	0.999974	Cwc22.2	10473328	2	83.9673	80744	+	83.9673	83.97	CWC22 spliceosome-associated protein homolog (S. cerevisiae)	Cwc22; RP23-65N20.1; AA684037; AI173004; AL022752; B230213M24; MGC107219; MGC107450; MGC7531; mKIAA1604	AAAATGAAAAGTAGTGTGGCACACATGAAGCAGTCCTCTGGTCACAACAGAAGGGAGACCCACAGTTCATACTGCCGGAGCTCCTCCCCAGAAGACAGATACACAGAGCAAGAGCGGTTCCCCCGGGATAGAGATTACTCTGATTACAGCCGGTCAGACTATGAGCGATCTAGAAGAGGATACTCTTACGATGACAGCATGGAATCACGAAGTAGGGACCGAGAAAAACGCAGAGAAAGAGAGAGAGATGCAGATCATCGGAAACGGCCCTGGAAATCGCCATCCCCCGACAGGAGTCCAGCCCGAGGCATAAGGCAGAGTTCTCCTCAGGAAGAACCGACATGGAAGAAGAAGAAGGATGAGCTGGACCCGCTGCTCACCCGCACTGGGGGAGCGTATATCCCTCCTGCGAAGCTCAGGATGATGCAGGAGCAGATCACAGATAAAAGCAGCTTAGCATATCAGAGGATGAGCTGGGAGGCTCTGAAGAAATCCATTAAT			6048	Cwc22.2	blue	0.00260146	0.969185	-0.01014	0.880311	-0.674086	6.66077e-31	-0.700972	2.75273e-34	0.17336	0.00948837	-0.37107	1.09396e-08	-0.117727	0.0793857	-0.491924	5.43975e-15	0.149762	0.0253204	0.214477	0.00127117	0.399967	5.64827e-10	0.0454561	0.499461	0.51485	1.70794e-16	0.372153	9.83987e-09	0.215142	0.00122656	0.499808	1.70337e-15	0.728624	3.47222e-38	-0.156527	0.0193488	0.112107	0.0949237	-0.0284727	0.67238	-0.324819	7.10637e-07	-0.0161283	0.810711	0.147686	0.0274447	0.136833	0.0412038	-0.16678	0.0126292	-0.169738	0.011119	-0.0854862	0.203467	0.0982673	0.143539	0.00273126	0.967649	0.0868116	0.196521	0.00126251	0.985043	-0.375223	7.27189e-09	0.181687	0.00651641	0.513871	1.99052e-16
Cwc22.3	7.08502e-05	0.000113868	0.622214	0.534448	0.918209	0.00178308	0.0213913	0.0833556	0.933645	0.995055	0.0081615	0.0264224	0.308886	0.757702	0.999974	Cwc22.3	10473331	2	83.9731	80744	+	83.9731	83.9758	CWC22 spliceosome-associated protein homolog (S. cerevisiae)	Cwc22; RP23-65N20.1; AA684037; AI173004; AL022752; B230213M24; MGC107219; MGC107450; MGC7531; mKIAA1604	AAAATGAAAAGTAGTGTGGCACACATGAAGCAGTCCTCTGGTCACAACAGAAGGGAGACCCACAGTTCATACTGCCGGAGCTCCTCCCCAGAAGACAGATACACAGAGCAAGAGCGGTTCCCCCGGGATAGAGATTACTCTGATTACAGCCGGTCAGACTATGAGCGATCTAGAAGAGGATACTCTTACGATGACAGCATGGAATCACGAAGTAGGGACCGAGAAAAACGCAGAGAAAGAGAGAGAGATGCAGATCATCGGAAACGGCCCTGGAAATCGCCATCCCCCGACAGGAGTCCAGCCCGAGGCATAAGGCAGAGTTCTCCTCAGGAAGAACCGACATGGAAGAAGAAGAAGGATGAGCTGGACCCGCTGCTCACCCGCACTGGGGGAGCGTATATCCCTCCTGCGAAGCTCAGGATGATGCAGGAGCAGATCACAGATAAAAGCAGCTTAGCATATCAGAGGATGAGCTGGGAGGCTCTGAAGAAATCCATTAAT			6048	Cwc22.3	blue	0.00260146	0.969185	-0.01014	0.880311	-0.674086	6.66077e-31	-0.700972	2.75273e-34	0.17336	0.00948837	-0.37107	1.09396e-08	-0.117727	0.0793857	-0.491924	5.43975e-15	0.149762	0.0253204	0.214477	0.00127117	0.399967	5.64827e-10	0.0454561	0.499461	0.51485	1.70794e-16	0.372153	9.83987e-09	0.215142	0.00122656	0.499808	1.70337e-15	0.728624	3.47222e-38	-0.156527	0.0193488	0.112107	0.0949237	-0.0284727	0.67238	-0.324819	7.10637e-07	-0.0161283	0.810711	0.147686	0.0274447	0.136833	0.0412038	-0.16678	0.0126292	-0.169738	0.011119	-0.0854862	0.203467	0.0982673	0.143539	0.00273126	0.967649	0.0868116	0.196521	0.00126251	0.985043	-0.375223	7.27189e-09	0.181687	0.00651641	0.513871	1.99052e-16
Cwc22.4	7.08502e-05	0.000113868	0.622214	0.534448	0.918209	0.00178308	0.0213913	0.0833556	0.933645	0.995055	0.0081615	0.0264224	0.308886	0.757702	0.999974	Cwc22.4	10473334	2	83.9789	80744	+	83.9789	83.9817	CWC22 spliceosome-associated protein homolog (S. cerevisiae)	Cwc22; RP23-65N20.1; AA684037; AI173004; AL022752; B230213M24; MGC107219; MGC107450; MGC7531; mKIAA1604	AAAATGAAAAGTAGTGTGGCACACATGAAGCAGTCCTCTGGTCACAACAGAAGGGAGACCCACAGTTCATACTGCCGGAGCTCCTCCCCAGAAGACAGATACACAGAGCAAGAGCGGTTCCCCCGGGATAGAGATTACTCTGATTACAGCCGGTCAGACTATGAGCGATCTAGAAGAGGATACTCTTACGATGACAGCATGGAATCACGAAGTAGGGACCGAGAAAAACGCAGAGAAAGAGAGAGAGATGCAGATCATCGGAAACGGCCCTGGAAATCGCCATCCCCCGACAGGAGTCCAGCCCGAGGCATAAGGCAGAGTTCTCCTCAGGAAGAACCGACATGGAAGAAGAAGAAGGATGAGCTGGACCCGCTGCTCACCCGCACTGGGGGAGCGTATATCCCTCCTGCGAAGCTCAGGATGATGCAGGAGCAGATCACAGATAAAAGCAGCTTAGCATATCAGAGGATGAGCTGGGAGGCTCTGAAGAAATCCATTAAT			6048	Cwc22.4	blue	0.00260146	0.969185	-0.01014	0.880311	-0.674086	6.66077e-31	-0.700972	2.75273e-34	0.17336	0.00948837	-0.37107	1.09396e-08	-0.117727	0.0793857	-0.491924	5.43975e-15	0.149762	0.0253204	0.214477	0.00127117	0.399967	5.64827e-10	0.0454561	0.499461	0.51485	1.70794e-16	0.372153	9.83987e-09	0.215142	0.00122656	0.499808	1.70337e-15	0.728624	3.47222e-38	-0.156527	0.0193488	0.112107	0.0949237	-0.0284727	0.67238	-0.324819	7.10637e-07	-0.0161283	0.810711	0.147686	0.0274447	0.136833	0.0412038	-0.16678	0.0126292	-0.169738	0.011119	-0.0854862	0.203467	0.0982673	0.143539	0.00273126	0.967649	0.0868116	0.196521	0.00126251	0.985043	-0.375223	7.27189e-09	0.181687	0.00651641	0.513871	1.99052e-16
Cwc22.5	7.08502e-05	0.000113868	0.622214	0.534448	0.918209	0.00178308	0.0213913	0.0833556	0.933645	0.995055	0.0081615	0.0264224	0.308886	0.757702	0.999974	Cwc22.5	10473337	2	83.9847	80744	+	83.9847	83.9875	CWC22 spliceosome-associated protein homolog (S. cerevisiae)	Cwc22; RP23-65N20.1; AA684037; AI173004; AL022752; B230213M24; MGC107219; MGC107450; MGC7531; mKIAA1604	AAAATGAAAAGTAGTGTGGCACACATGAAGCAGTCCTCTGGTCACAACAGAAGGGAGACCCACAGTTCATACTGCCGGAGCTCCTCCCCAGAAGACAGATACACAGAGCAAGAGCGGTTCCCCCGGGATAGAGATTACTCTGATTACAGCCGGTCAGACTATGAGCGATCTAGAAGAGGATACTCTTACGATGACAGCATGGAATCACGAAGTAGGGACCGAGAAAAACGCAGAGAAAGAGAGAGAGATGCAGATCATCGGAAACGGCCCTGGAAATCGCCATCCCCCGACAGGAGTCCAGCCCGAGGCATAAGGCAGAGTTCTCCTCAGGAAGAACCGACATGGAAGAAGAAGAAGGATGAGCTGGACCCGCTGCTCACCCGCACTGGGGGAGCGTATATCCCTCCTGCGAAGCTCAGGATGATGCAGGAGCAGATCACAGATAAAAGCAGCTTAGCATATCAGAGGATGAGCTGGGAGGCTCTGAAGAAATCCATTAAT			6048	Cwc22.5	blue	0.00260146	0.969185	-0.01014	0.880311	-0.674086	6.66077e-31	-0.700972	2.75273e-34	0.17336	0.00948837	-0.37107	1.09396e-08	-0.117727	0.0793857	-0.491924	5.43975e-15	0.149762	0.0253204	0.214477	0.00127117	0.399967	5.64827e-10	0.0454561	0.499461	0.51485	1.70794e-16	0.372153	9.83987e-09	0.215142	0.00122656	0.499808	1.70337e-15	0.728624	3.47222e-38	-0.156527	0.0193488	0.112107	0.0949237	-0.0284727	0.67238	-0.324819	7.10637e-07	-0.0161283	0.810711	0.147686	0.0274447	0.136833	0.0412038	-0.16678	0.0126292	-0.169738	0.011119	-0.0854862	0.203467	0.0982673	0.143539	0.00273126	0.967649	0.0868116	0.196521	0.00126251	0.985043	-0.375223	7.27189e-09	0.181687	0.00651641	0.513871	1.99052e-16
Cwc22.6	7.08502e-05	0.000113868	0.622214	0.534448	0.918209	0.00178308	0.0213913	0.0833556	0.933645	0.995055	0.0081615	0.0264224	0.308886	0.757702	0.999974	Cwc22.6	10473340	2	83.9905	80744	+	83.9905	83.9933	CWC22 spliceosome-associated protein homolog (S. cerevisiae)	Cwc22; RP23-65N20.1; AA684037; AI173004; AL022752; B230213M24; MGC107219; MGC107450; MGC7531; mKIAA1604	AAAATGAAAAGTAGTGTGGCACACATGAAGCAGTCCTCTGGTCACAACAGAAGGGAGACCCACAGTTCATACTGCCGGAGCTCCTCCCCAGAAGACAGATACACAGAGCAAGAGCGGTTCCCCCGGGATAGAGATTACTCTGATTACAGCCGGTCAGACTATGAGCGATCTAGAAGAGGATACTCTTACGATGACAGCATGGAATCACGAAGTAGGGACCGAGAAAAACGCAGAGAAAGAGAGAGAGATGCAGATCATCGGAAACGGCCCTGGAAATCGCCATCCCCCGACAGGAGTCCAGCCCGAGGCATAAGGCAGAGTTCTCCTCAGGAAGAACCGACATGGAAGAAGAAGAAGGATGAGCTGGACCCGCTGCTCACCCGCACTGGGGGAGCGTATATCCCTCCTGCGAAGCTCAGGATGATGCAGGAGCAGATCACAGATAAAAGCAGCTTAGCATATCAGAGGATGAGCTGGGAGGCTCTGAAGAAATCCATTAAT			6048	Cwc22.6	blue	0.00260146	0.969185	-0.01014	0.880311	-0.674086	6.66077e-31	-0.700972	2.75273e-34	0.17336	0.00948837	-0.37107	1.09396e-08	-0.117727	0.0793857	-0.491924	5.43975e-15	0.149762	0.0253204	0.214477	0.00127117	0.399967	5.64827e-10	0.0454561	0.499461	0.51485	1.70794e-16	0.372153	9.83987e-09	0.215142	0.00122656	0.499808	1.70337e-15	0.728624	3.47222e-38	-0.156527	0.0193488	0.112107	0.0949237	-0.0284727	0.67238	-0.324819	7.10637e-07	-0.0161283	0.810711	0.147686	0.0274447	0.136833	0.0412038	-0.16678	0.0126292	-0.169738	0.011119	-0.0854862	0.203467	0.0982673	0.143539	0.00273126	0.967649	0.0868116	0.196521	0.00126251	0.985043	-0.375223	7.27189e-09	0.181687	0.00651641	0.513871	1.99052e-16
Dnajb8.1	-9.44853e-05	0.00015193	-0.621898	0.534656	0.918209	-0.00701112	0.0285417	-0.245645	0.806187	0.987457	0.00848954	0.0352546	0.240807	0.80993	0.999974	Dnajb8.1	10546098	6	88.2226	56691	-	88.2226	88.2257	DnaJ (Hsp40) homolog, subfamily B, member 8	Dnajb8; 1700016F14Rik; 1700031F10Rik; AI326313; mDj6	CTTCCACCTCCACCCGCTCTTGGCCGTTCTCAATGATTCGCTTGGTGGTCACCTTACGGCCGTTCACCATCTCAGTCGATGACATCACTGACTTGAACCCTGAGCTGCCAGAGCCACCAAACGAAGCAGATGAAAAGGTGGAGCGGCTGCCCCCACCATGGCCCAGAGTATTGAAAGATGACAAGGCTTCCATGAAGGCTGGGAACTCACCAAAGCCCGAAGGGAAGACTCTGTGTAAACCATGGGGCCGGCCTCGGCCGCTGAACGGAGTGTCCCAGAATTCAAAGGAAAAAGGGTCCAGTCCCCCAAAGAACTCGCGGAAAATATCCTCAGGATTTCGGAAGGGATAGCCAGCACCGAAGGGACTGCTATGGGGGACATTGGCACCGCCACCTGCTCTCCATCTGTCACAGCCTGCCCGGTCGTACACAGAACGCTTCTTAGAGTCTGACAAGACTTCGTAGGCTTCGGAAACCTGCTTAAACTTCTTCTCAGCTTCTT			23184	Dnajb8.1	turquoise	0.0102052	0.879547	-0.0297682	0.658393	0.54758	7.59295e-19	0.56958	1.40896e-20	-0.184745	0.00565433	0.19772	0.00302366	-0.00446665	0.947118	0.289221	1.13932e-05	-0.180125	0.00700062	-0.115535	0.0851815	-0.329716	4.71345e-07	0.0471834	0.483284	-0.387089	2.19249e-09	-0.0883571	0.188641	-0.0109653	0.870652	-0.403287	3.94392e-10	-0.455775	7.74143e-13	-0.111925	0.0954661	0.0401665	0.550719	0.125983	0.0603479	0.0619272	0.357334	0.0108256	0.872285	-0.0142524	0.832382	-0.0506239	0.451924	0.103436	0.123539	0.00755851	0.910633	0.122272	0.0683799	-0.159126	0.0174031	-0.118467	0.0775028	-0.131173	0.0504315	0.0106521	0.874315	0.191008	0.00419996	-0.165487	0.0133444	-0.347647	9.85046e-08
Gapdh.34	-4.05503e-05	6.51112e-05	-0.622786	0.534073	0.918209	0.0200915	0.0122318	1.64256	0.101909	0.734434	-0.00354329	0.0151087	-0.23452	0.8148	0.999974	Gapdh.34	10547936	6	125.162	14433	-	125.162	125.166	glyceraldehyde-3-phosphate dehydrogenase (Chr 6 at 125.16 Mb)	G3PD; GAPD; HEL-S-162eP; Gapd	TCTGAGGGCCCACTGAAGGGCATCTTGGGCTACACTGAGGACCAGGTTGTCTCCTGCGACTTCAACAGCAACTCCCACTCTTCCACCTTCGATGCCGGGGCTGGCATTGCTCTCAATGACAACTTTGTCAAGCTCATTTCCTGGTATGTGGGGATGGGAAACCTGACTTTTAAGAGCAACTGGGGGTTTGGTGCCCTCTGGTGGCTAGCTCAGAAAAGAAACCCAAACTAACAGTTGTCCCAATTTGTTCTAGGTATGACAATGAATACGGCTACAGCAACAGGGTGGTGGACCTCATGGCCTACATGGCCTCCAAGGAGTAAGAAACCCTGGACCACCCACCCCAGCAAGGACACTGAGCAAGAGAGGCCCTATCCCAACTCGGCCCCCAACACTGAGCATCTCCCTCACAATTTCCATCCCAGACCCCCATAATAACAGGAGGGGCCTAGGGAGCCCTCCCTACTCTCTTGAATACCATCAATAAAGTTCGCTGCACCC		138400	107053	Gapdh.34	turquoise	0.0672085	0.317734	-0.325754	6.57418e-07	0.78321	1.676e-47	0.708074	3.03305e-35	-0.26506	6.12681e-05	0.140885	0.035507	0.0392961	0.559393	0.39115	1.43854e-09	-0.0668754	0.320143	-0.232486	0.000464676	-0.130161	0.0522508	-0.153223	0.0220925	-0.161465	0.0158001	-0.536976	4.68265e-18	-0.142894	0.0329394	-0.531942	1.08643e-17	-0.594576	1.04196e-22	0.479114	3.37104e-14	-0.310497	2.26713e-06	-0.38483	2.76486e-09	0.283641	1.70408e-05	-0.343939	1.37271e-07	-0.554952	2.06257e-19	-0.369023	1.33499e-08	0.113737	0.0901872	0.166797	0.0126202	-0.169348	0.0113086	-0.138699	0.0384907	-0.174216	0.00913528	-0.0555974	0.40868	-0.528513	1.91173e-17	0.147229	0.0279321	-0.00392626	0.953508	-0.480713	2.69569e-14
Gm10532	-6.53168e-05	0.000105004	-0.622043	0.534561	0.918209	-0.0132637	0.019726	-0.672396	0.50204	0.930782	0.00057449	0.0243655	0.023578	0.981211	0.999974	Gm10532	10456754	18	75.5222	100038353	+	75.5222	75.5226	predicted gene 10532	Gm10532; ENSMUSG00000073534	ATGTATCTCTCTGGAGCCAACTGGGATTTTAAAGATATGATGTTGCCAGGGTGTGCCCCTGAATCCAAGCCTACTTGGGTCCTTATAACGAGAAGCAGTCTGTACATACACAAAGATGCCACCCATGCGGAGGCATCCGTGGTCATCTGCAAACTGAGAAGTGAGGTCTCAGGAGAGCCCCACTGTGCTGACACCTCTGCAGCTTTAGGCAGAGCGCTGCTCCTTAGCTTCAGGACAGTGCTTTGTAAGCAGAGAAGAGCCAGTGGCAGAGCTGCGCTCTGTGCCAGGAACCAAGATGGGAAGGTCTTGCTGCATGGTTGGAAGGCAGGGGCAGGCGCATGGATATGA			None	Gm10532	grey	0.130093	0.0523745	-0.173894	0.00926676	0.502121	1.20487e-15	0.471271	9.9242e-14	-0.0697799	0.299528	-0.0242807	0.718396	-0.0426365	0.526466	0.152237	0.0229731	-0.111188	0.0976828	-0.231049	0.000505019	-0.121262	0.0707109	-0.169235	0.011364	-0.135377	0.0434303	-0.129971	0.0525992	-0.149085	0.0259965	-0.143755	0.031888	-0.324918	7.04821e-07	0.0284563	0.672558	-0.122298	0.0683199	-0.156682	0.0192272	-0.0299897	0.656013	-0.0772281	0.250764	-0.0361879	0.590895	-0.322953	8.29441e-07	0.102121	0.128411	0.039579	0.556566	0.0164118	0.807448	0.117169	0.0808299	-0.258124	9.64969e-05	-0.0427418	0.525445	-0.143179	0.0325878	0.141878	0.034217	-0.0659432	0.32695	-0.181496	0.00657395
Gm12387	0.000111303	0.000178752	0.622667	0.534151	0.918209	0.0197289	0.0335804	0.587512	0.557465	0.947032	-0.0296751	0.0414784	-0.715436	0.475102	0.999974	Gm12387	10512065	4	39.8952	621880	-	39.8952	39.8962	predicted gene 12387	Gm12387; OTTMUSG00000006556	TATCTGCATCAAGAAAAGAAGCTGCTTCATGTAGACATAAAGTCTTCAAATGTTGTGATTAAAGGTGATTTTGAAACAATTAAAATCTGTGATGTAGGAGTCTCTCTGCCGTTGGATGAAAATATGACTGTGACTGATCCTGAGGCCTGTTGTATTGGACCTGAGCCATGGAAACCCAAGGAACCGTTGGAAGAAAATGGCATCATTACTGACAAGGCAGATATGTTTGGTTTTGGCCTTACTCTGTGGGAAATGATGACTTTATGTATTCCACACATCAATCTTCCAGATGATGATGTTGATGAAGATGCAACCTTTGATGAGAGTGACTTCGATGATGAAGCATATTATGCAGCTCTGGGGACAAGGCCATCCATCAACATGGAAGAGCTGGATGAATCCTACCAGAAGGTCATTGAACTTTTCTCTGTGTGTACTAATGAGGATTCTAAAGATCACTCGTCTGCTGCTCACATCATTGAAACTTTGGAACTAGATGGC			None	Gm12387	grey	0.0485143	0.471017	0.0296892	0.659242	0.299369	5.35967e-06	0.302716	4.15279e-06	-0.168024	0.0119734	0.152802	0.0224648	0.077437	0.249481	0.35455	5.24962e-08	0.0276933	0.68085	0.0975777	0.146384	-0.108772	0.105234	0.01496	0.824191	-0.253532	0.000129461	-0.16615	0.0129736	0.119452	0.0750518	-0.315733	1.49378e-06	-0.322574	8.55794e-07	0.167144	0.0124345	-0.167578	0.0122051	-0.00174325	0.979348	0.126445	0.0594052	-0.0346274	0.60701	-0.202364	0.00239397	0.0728833	0.278496	0.0365457	0.587227	0.202032	0.00243464	0.0974746	0.146813	-0.280931	2.06562e-05	0.206348	0.00195148	-0.0100408	0.881473	-0.193285	0.00376141	-0.0762786	0.256655	-0.0126329	0.851193	-0.210525	0.00156878
Gm13040	6.38684e-05	0.000102813	0.621212	0.535106	0.918209	0.0297578	0.0193144	1.54071	0.124832	0.768196	-0.00594115	0.0238571	-0.249031	0.80357	0.999974	Gm13040	10510068	4	143.511	100040854	+	143.511	143.518	predicted gene 13040	Gm13040; RP23-58H5.10-001; OTTMUSG00000010130	GCGGATATCCTGATCAGGTAAGTCACTGATCACTGTCCTCCACCAGGAGGCCTCCCACAGCCTGGACATTTTAAGATGCTGGGCTTAAAATAAAATACGGCAAATTCTGGTTGCTCTCCCTCCAATGATGATGATGATGGTGGTGGTGGTGATGATTACATTAGGTTTGTTGTTATTGAGAAACCTACATAGCACTGGAACTTTCATGTTAATAGGTTCATTTGAGTATTTTTGGGACAGTGTCCCAAATCGAAAGGCTAGCCTTGATCTTCAGATTCTTCTGGCTCTGGACAGCCTCCTAGGCTCATTCAAGATAGGCAATTCAAGATAGGATCTGCTTATAGTTTAAATCCTTTGGAATTGCTTCAACTATGTTTCATCGATTAAGGCTTTGCAGTTGGTTGAATTGAACTTTGCTCCTAACTGTAGCTTACACATAGATATGTGAACTACTAATAGTTTTGTATTTCAACCCACCTGTCTCAGCTACTCTGTGAACTG			83161	Gm13040	grey	0.0158645	0.81375	-0.0157961	0.814538	0.436706	8.44365e-12	0.433092	1.30634e-11	-0.123674	0.0652478	0.14039	0.0361647	0.0800669	0.233713	0.318306	1.21338e-06	0.0515847	0.443376	-0.0400374	0.552001	-0.0992498	0.139558	0.0148601	0.825347	-0.253774	0.000127488	-0.165188	0.0135148	0.0544945	0.418052	-0.334305	3.18732e-07	-0.345104	1.23731e-07	0.128427	0.0554943	-0.20714	0.00187296	-0.0235121	0.72695	0.0961121	0.152571	-0.0859926	0.200792	-0.152998	0.0222906	-0.017237	0.797969	0.00669973	0.920752	0.180972	0.00673409	0.0269025	0.689485	-0.277076	2.70663e-05	0.0222799	0.740735	-0.0858341	0.201627	-0.186109	0.00530389	-0.0435873	0.517278	0.00988449	0.883305	-0.32702	5.91415e-07
Gm13040.1	6.38684e-05	0.000102813	0.621212	0.535106	0.918209	0.0297578	0.0193144	1.54071	0.124832	0.768196	-0.00594115	0.0238571	-0.249031	0.80357	0.999974	Gm13040.1	10510072	4	143.511	100040854	+	143.511	143.558	predicted gene 13040	Gm13040; RP23-58H5.10-001; OTTMUSG00000010130	CGGATATCCTGATCAGGTAAGTCACTGATCACTGTCCTCCACCAGGAGGCCTCCCACAGCCTGGACATTTTAAGATGCTGGGCTTAAAATAAAATACGGCAAATTCTGGTTGCTCTCCCTCCAATGATGATGATGATGGTGGTGGTGGTGATGATTACATTAGGTTTGTTGTTATTGAGAAACCTACATAGCACTGGAACTTTCATGTTAATAGGTTCATTTGAGTATTTTTGGGACAGTGTCCCAAATCGAAAGGCTAGCCTTGATCTTCAGATTCTTCTGGCTCTGGACAGCCTCCTAGGCTCATTCAAGATAGGCAATTCAAGATAGGATCTGCTTATAGTTTAAATCCTTTGGAATTGCTTCAACTATGTTTCATCGATTAAGGCTTTGCAGTTGGTTGAATTGAACTTTGCTCCTAACTGTAGCTTACACATAGATATGTGAACTACTAATAGTTTTGTATTTCAACCCACCTGTCTCAGCTACTCTGTGAACTGG			83161	Gm13040.1	grey	0.0158645	0.81375	-0.0157961	0.814538	0.436706	8.44365e-12	0.433092	1.30634e-11	-0.123674	0.0652478	0.14039	0.0361647	0.0800669	0.233713	0.318306	1.21338e-06	0.0515847	0.443376	-0.0400374	0.552001	-0.0992498	0.139558	0.0148601	0.825347	-0.253774	0.000127488	-0.165188	0.0135148	0.0544945	0.418052	-0.334305	3.18732e-07	-0.345104	1.23731e-07	0.128427	0.0554943	-0.20714	0.00187296	-0.0235121	0.72695	0.0961121	0.152571	-0.0859926	0.200792	-0.152998	0.0222906	-0.017237	0.797969	0.00669973	0.920752	0.180972	0.00673409	0.0269025	0.689485	-0.277076	2.70663e-05	0.0222799	0.740735	-0.0858341	0.201627	-0.186109	0.00530389	-0.0435873	0.517278	0.00988449	0.883305	-0.32702	5.91415e-07
Gm13040.2	6.38684e-05	0.000102813	0.621212	0.535106	0.918209	0.0297578	0.0193144	1.54071	0.124832	0.768196	-0.00594115	0.0238571	-0.249031	0.80357	0.999974	Gm13040.2	10510076	4	143.54	100040854	+	143.54	143.542	predicted gene 13040	Gm13040; RP23-58H5.10-001; OTTMUSG00000010130	CAGATTCATCAGGATGAGCTTCCAGGCTCCACCCACACTCCTGAGCTTGGCAGTACAGAGCCTGGCGAAGAATGAAGCCTTGGCCATCAATGCTCTGCAGGAACTGCCCAGGGAGTTGTTCCCACCACTCTTCAAGGCAGCCTTCACTGGCAGACACACGAAGATACTGAAGGAAATGGTGGGAGCCTGGCCTTTACCTTGCCTCCCTGTGGGGGCACTGATGAACGTCCCTGACATGACAATATTGCAAGCTGTGCTGGATGGTGTAGACATGCAGCTGACAGGAAATTTTCACCCAAGGTAAACAAGAACTATGTAATGCTAAATGGCTTATATTTAAGTGTAAGGAGAAGGACATCTGGGCTCATGGAAATTGGAGTCAAAGTAGATCAGAGGTTTATGTTGGTATAATCTTGAAGAGCTGCAGTGTCCTGGACAGTTGTTGAATCCTGTCAACAAATGTCCATTAAGTATGAAGTACAGCTTAGAGCCCATGTAGAT			83161	Gm13040.2	grey	0.0158645	0.81375	-0.0157961	0.814538	0.436706	8.44365e-12	0.433092	1.30634e-11	-0.123674	0.0652478	0.14039	0.0361647	0.0800669	0.233713	0.318306	1.21338e-06	0.0515847	0.443376	-0.0400374	0.552001	-0.0992498	0.139558	0.0148601	0.825347	-0.253774	0.000127488	-0.165188	0.0135148	0.0544945	0.418052	-0.334305	3.18732e-07	-0.345104	1.23731e-07	0.128427	0.0554943	-0.20714	0.00187296	-0.0235121	0.72695	0.0961121	0.152571	-0.0859926	0.200792	-0.152998	0.0222906	-0.017237	0.797969	0.00669973	0.920752	0.180972	0.00673409	0.0269025	0.689485	-0.277076	2.70663e-05	0.0222799	0.740735	-0.0858341	0.201627	-0.186109	0.00530389	-0.0435873	0.517278	0.00988449	0.883305	-0.32702	5.91415e-07
Gm4995	-7.13182e-05	0.000114619	-0.622217	0.534446	0.918209	0.0151539	0.0215324	0.703769	0.482324	0.92839	-0.00191427	0.0265968	-0.0719739	0.942688	0.999974	Gm4995	10607111	X	142.533	245651	-	142.533	142.534	predicted pseudogene 4995	Gm4995; EG245651	ATGCCGCGTGGAAGTCAAAGCTGGGCCCCTCAGATGAGGGCTGCTCCCAGAAGAGCACCTGCAGCTCAGCCTCCAGCAGCAGTTGCAACATCTGCAGTTGGCTCACCTGCCGCTGAGCCCCGGCAGCCCGGCCTGATGGCCCACCTGGCTACCACTGCGGCCGGTGTGGCTGTGGCCTCTGCAGTGGGGCACACCCAGGGTCACGCCATCACTGGGGGCTTCAGCAGAGGCTGTAATGCTCAGCCTGCAAAGCCCGACATCACTTACCAGGAGCCTCAGGGAGCCCAGCTGCAGAACCAGCAGTCTTTTGGACCTTGCTCTCTAGAGATCAAGCAGTTTCTGGAGTGTGCTCAGAACCAGAGCGATGCCAAGCTCTGTGAGGGCTTCAAAGAGGTGCTGCGGCAGCGCAGGGCTGCAAATGGTTTCATCTAA			None	Gm4995	turquoise	0.132108	0.0487978	-0.248001	0.000183109	0.668526	3.01488e-30	0.661671	1.85505e-29	-0.0507232	0.451037	0.174459	0.00903731	-0.0239755	0.721789	0.338356	2.24441e-07	-0.191551	0.0040915	-0.227085	0.000633651	-0.29189	9.36984e-06	-0.120238	0.0731397	-0.339002	2.12135e-07	-0.166734	0.0126541	-0.12621	0.0598833	-0.361574	2.72415e-08	-0.531958	1.08354e-17	0.0806842	0.230117	-0.0892983	0.183957	-0.071694	0.286435	0.0721796	0.283175	-0.0399955	0.552418	-0.102386	0.127416	-0.207559	0.0018326	0.0309048	0.646218	0.0196427	0.77051	0.0472201	0.482945	-0.0359909	0.592919	-0.176404	0.0082855	0.000727591	0.99138	-0.110574	0.0995603	0.176764	0.00815281	-0.116385	0.0828957	-0.381507	3.8769e-09
Gm5301.1	7.12916e-05	0.000114454	0.622886	0.534008	0.918209	-0.0157127	0.0215013	-0.730777	0.465697	0.923471	-0.0157671	0.0265583	-0.593679	0.553339	0.999974	Gm5301.1	10543360	6	23.1654	384356	-	23.1654	23.1674	predicted pseudogene 5301	Gm5301; EG384356	TATATTGATTTTGAGATGGAGCAGGAAGAGCCTGAGAGAACACGGAATCTTTACCGACGGTTGCTTCAGAGAACACAGCACGTCAAGGTGTGGATCAGTTTGGCTCAGTTTGAGTTCTCTTCTGGGAAAGAAGGAAGTGTGGCGAAATGCAGACAGATTTATCAAGAAGCCAACAGATCCATGAGACACTGCGAGGACAAAGAAGAAAGACTTATGCTGCTGCAATCCTGGAGAAGTTTTGAAGGGGAGTTTGGAACCGTAGCAGACAAGGAGAGAGTAGACAGACTCATGCCAGAAGAGGTCAAGAAGAGAAGAAAGGTCCAGGCCGACGATGGCTCTGATGCCGGATGGCAAGAATATCGGGACTACATCTTTCCAGAGGATGCGGCCCAGCAGCCCAACCTCAAGCTTCTGGCCGTGGCCAAGCTGTGGAAGAAACAGCAACAGGAAAGAGAAGCTGCCGGCCAGGAGCCAGATAAGGACAGGAATGAGGGTGAATCC			None	Gm5301.1	grey	-0.0700311	0.297788	-0.0236783	0.725097	0.48103	2.57832e-14	0.497149	2.5284e-15	-0.191677	0.00406663	0.301297	4.62912e-06	0.116147	0.0835312	0.379652	4.67458e-09	-0.0585657	0.38408	-0.146177	0.0290836	-0.204513	0.0021451	-0.111448	0.0968945	-0.329588	4.76472e-07	-0.161598	0.0157134	0.0510691	0.447952	-0.488787	8.56329e-15	-0.438561	6.73578e-12	-0.0167779	0.80324	-0.0786983	0.241829	0.102852	0.125687	0.0868791	0.196172	-0.110957	0.0983831	-0.196398	0.00322855	0.0050755	0.939922	0.14258	0.0333297	0.107916	0.108018	0.0864007	0.198655	-0.206716	0.00191462	0.0506223	0.451939	0.000778378	0.990778	-0.0522688	0.437345	0.163754	0.0143581	-0.0234355	0.727805	-0.450975	1.43253e-12
Gnb5	-5.41875e-05	8.69844e-05	-0.622956	0.533961	0.918209	0.00781178	0.0163409	0.47805	0.633091	0.963924	0.0177788	0.0201842	0.880825	0.379378	0.999974	Gnb5	10587194	9	75.3114	14697	+	75.3114	75.3471	guanine nucleotide binding protein (G protein), beta 5	Gnb5; GBS; flr; Gbeta5	AGCCTCATCTCAGCCAAGATGTGCGATCAGACCTTCCTGGTTAATGTGTTCGGCTCATGTGACAAATGCTTCAAACAAAGGGCCCTAAGACCCGTTTTCAAGAAATCTCAACAACTCAACTACTGCTCCACGTGTGCAGAGATCGTGAGTTCTGCTTTTCATCTTGTTTTGTTCTTTTAAGTTCCTTGCCTTAATGTGATGTCTAATGCACGCCTGTGGCCGACAAGTTACATAGAGTAGGTTTGTAGGATGAGTTCCCAAGCTCTAGGAAGACTCTGATGTCTGCCTGGCATCCTGGACTACATGCTATCCTGGGCAGTAGGGGCACCAGTTGTCACCAATTTCCAGAGGCCTATTTTCCCACTGGTGAGATAGAAATGCTAACAGATTCGTACTTCGGGGCTCTCTAAGGGCCATGTGAAGTCATGGCAAGGCGTCCAAAACACTCCTAAGAAGCCGTTATTCCTGGGGCTAATGATTTTTGCATCTGTCTCCTCCCAG		604447	40714	Gnb5	black	0.0238712	0.722949	-0.110596	0.0994919	-0.0690911	0.304336	-0.145835	0.0294661	-0.137533	0.0401666	-0.0379905	0.572526	-0.130092	0.0523778	-0.198813	0.00286319	-0.0409177	0.543286	-0.14202	0.0340356	0.220676	0.000907058	-0.0441337	0.512035	0.409306	2.03545e-10	-0.302757	4.13973e-06	0.0573709	0.393871	-0.16691	0.0125595	0.225684	0.000685902	0.122033	0.068926	0.0599435	0.372973	-0.242276	0.000260021	0.248484	0.000177706	-0.371366	1.06272e-08	-0.589117	3.15551e-22	-0.0184697	0.783866	0.0919048	0.171433	-0.0556609	0.408144	-0.227401	0.00062236	-0.11433	0.0885116	-0.143618	0.0320534	-0.0604547	0.368903	-0.263571	6.76163e-05	0.0525998	0.434444	0.160431	0.0164922	-0.306581	3.08108e-06
Hist1h2bc	-0.000115143	0.000185392	-0.621077	0.535195	0.918209	-0.0462086	0.0348278	-1.32677	0.185966	0.821054	0.0348983	0.0430191	0.811227	0.418116	0.999974	Hist1h2bc	10404053	13	23.6842	68024	+	23.6842	23.6925	histone cluster 1, H2bc	Hist1h2bc; 2610022J01Rik; H2bfs; R74621	CACACTGAGGTTCCTGTGTTTGGAAATCCGAAGATGCCTGAGCCTGCGAAGTCCGCTCCCGCCCCGAAGAAGGGCTCCAAGAAGGCCGTGACCAAGGCCCAGAAGAAGGACGGCAAGAAGCGCAAGCGCAGCCGCAAGGAGAGCTACTCGGTGTACGTGTACAAGGTGCTGAAGCAAGTGCACCCCGACACCGGCATCTCCTCCAAGGCCATGGGCATCATGAACTCGTTCGTGAACGACATCTTCGAGCGCATCGCGGGCGAGGCGTCCCGCCTGGCGCATTACAACAAGCGCTCGACCATCACGTCCCGGGAGATCCAGACGGCCGTGCGCCTGCTGCTGCCCGGGGAGCTGGCCAAGCACGCGGTGTCGGAGGGCACCAAGGCCGTCACCAAGTACACCAGCTCCAAGTGATCCTGCCAAGTAAGCCTCCGTAGCGAATTCCAAAGGCTCTTTTCAGAGCCACCCACTTTCTCAAAGAGAGAGCTGTGGTAGAACAGT		602847	135944	Hist1h2bc	grey	-0.057962	0.389009	0.262907	7.06444e-05	-0.256925	0.00010425	-0.225203	0.000704768	0.109978	0.101408	-0.288191	1.22802e-05	-0.0835039	0.214184	0.0863959	0.19868	0.049344	0.463456	0.215569	0.00119864	0.172852	0.00970341	0.250701	0.000154751	0.0651748	0.332631	0.0848145	0.207054	-0.0703081	0.295876	0.334983	3.0067e-07	0.214799	0.0012494	-0.0621465	0.355631	-0.109721	0.102214	-0.0409562	0.542906	0.209614	0.00164582	0.100217	0.135724	0.233416	0.000440201	-0.0268499	0.69006	-0.136132	0.0422635	0.176599	0.00821317	0.0179144	0.790211	0.180605	0.00684842	0.341484	1.70598e-07	-0.0133792	0.842513	0.262669	7.17595e-05	-0.0656447	0.32915	0.0713089	0.289038	0.227682	0.000612505
Kat8	-5.10368e-05	8.21575e-05	-0.621207	0.53511	0.918209	-0.0154813	0.0154341	-1.00305	0.316942	0.882665	0.0082286	0.0190642	0.431627	0.666437	0.999974	Kat8	10557831	7	127.913	67773	+	127.913	127.926	K(lysine) acetyltransferase 8 (MYST histone acetyltransferase 1)	Myst1; 2010203C02Rik; 5830450F21Rik; D7Ertd629e; MOF; hMOF; MYST1; ZC2HC8	ACTTCCGGCACAGCAATGGCGGCACAGGGAGCTACAGCTGCAGTTGCTGCAACAACTTCAGGAACTGTAGGGGAGGGAGAGCCCGGCCCGGGGGAAAATGCAGCAGTCGAGGGGCCTGCCCGGTCCCCGGGCCGGGTCTCTCCGCCGACTCCGGCGCGTGGCGAACCAGAAGTCACCGTGGAGATCGGAGAAACGTACCTGTGCCGGCGGCCGGATAGCACCTGGCGTGAGGGCGGGGCCCAGGGCCTAGGGGCGGGATTTAGGGAATGGGCATGGCCTAGGAATGGGCGCTCTGTGGGGCTGGGAGTCTTGGGGCCAGGGTGGTGACTCAGGTAAGAAGGCGGGATTTCGGGAGCTGAGAAGCCCACTTTGTAATTGGAGGTTGGAGTCAGGCCATGCTTGTTTTCACCTGTAAAGCCACCAGTCAGCTGAATACAGAGTTGGCCTGTGAACATTCACTCTGGTTCGATTTCAGGCTTCATTTTTTTTTTTTTTTGCTAT			41676	Kat8	grey	-0.107299	0.110058	0.178735	0.00745813	-0.308264	2.7019e-06	-0.239967	0.000298817	0.055659	0.40816	0.346768	1.06607e-07	0.183784	0.00591359	-0.152048	0.023146	0.102618	0.126553	0.181938	0.00644131	-0.143481	0.0322191	0.115691	0.0847581	-0.231666	0.000487302	0.165719	0.0132138	0.36287	2.40939e-08	-0.0836351	0.213462	0.0220965	0.742793	-0.19519	0.00342665	0.191298	0.00414165	0.503128	1.03535e-15	-0.200501	0.00263068	0.385048	2.70405e-09	0.107241	0.110254	0.572414	8.24857e-21	-0.0682784	0.310073	-0.0605659	0.368022	0.163386	0.0145821	-0.35073	7.45036e-08	0.0841416	0.210693	0.0178897	0.790494	0.153453	0.0218908	-0.208163	0.00177575	0.0167577	0.803471	0.0555642	0.40896
Klf1	-7.50949e-05	0.000120712	-0.622102	0.534522	0.918209	0.018674	0.0226769	0.823479	0.411131	0.90816	0.00193148	0.0280104	0.0689558	0.945088	0.999974	Klf1	10573457	8	84.9019	16596	+	84.9019	84.9053	Kruppel-like factor 1 (erythroid)	Klf1; Eklf; Nan	GTGGGCAGACAGGAGCCCTCCAAGAAACTTTCCTAGCCTCATAGCCCATGAGGCAGAAGAGAGAGAGGAGGCCTGAGGTCCAGGGTGGACACCAGCCAGCCATGGCCTCAGCTGAGACTGTCTTACCCTCCATCAGTACACTCACCACCCTGGGACAGTTCCTGGACACCCAGGAGGACTTCCTCAAGGTGGGGCCAGTGTGAGTGTGTGGGAGGGGGCAGGTGGTCTTGCATAGGGCATAGTGCTTAGGGGTGGGGCGTCTATCTTACTTTAATATCCTCTGCTCTGTTTTTTGGGGGTGGAGGAGTGGGAGAGCCTCTGAGCCTTGTTTGGGGGAGATGTTCTAGGGGTCTGAGATCAAGGTGAGGCCTATTTCTCCAACAGGAAGCAGAATTCTAAGCTCTATATCTTAAGAGACTAGGCTCATAGAGACAAAGGTCCAGATAAAGGTGTCCTGGGATTTCCAGGCTTTGAGCTGTAATTTTCTGGGCTATGTGAAGA		600599	4785	Klf1	turquoise	0.0724606	0.2813	0.00972044	0.885228	0.573221	7.07523e-21	0.599475	3.78543e-23	-0.233952	0.000426627	0.325353	6.79795e-07	0.106531	0.112643	0.396724	7.99188e-10	-0.107795	0.108415	-0.154006	0.0214135	-0.318724	1.17288e-06	-0.0402561	0.549829	-0.459334	4.87417e-13	-0.22648	0.000655752	0.000610428	0.992768	-0.527889	2.11762e-17	-0.574796	5.23793e-21	0.0457374	0.496807	-0.0876604	0.192164	0.0950333	0.157251	0.118751	0.0767896	-0.0234524	0.727615	-0.135873	0.0426605	-0.0193276	0.774091	0.188792	0.00467076	0.170338	0.0108328	0.102281	0.127809	-0.279404	2.30017e-05	-0.00990438	0.883072	0.0237942	0.723806	-0.00458745	0.94569	0.278657	2.42388e-05	-0.149066	0.0260163	-0.448393	1.98693e-12
Med7	-6.39787e-05	0.000102732	-0.622772	0.534082	0.918209	0.00100957	0.0192993	0.0523113	0.958328	0.996489	0.0224475	0.0238384	0.941652	0.347408	0.999974	Med7	10375439	11	46.437	66213	+	46.437	46.4416	mediator complex subunit 7	Med7; RP23-248K2.3; 1110063B05Rik; Crsp33; Crsp9	GAAAAGTCACTACCGGAAAAGCAAGAAAGAGCTGAGGTGAGCGGGCGGCGGCGGTTGGCGACCGCAGCCTAAGTCTGTCTCTCCGCCCCCGCGGTTGCGTCTCTCCCGGCGTGGAGCGCCGAAGTCCGGCGCGGGACAGCCTGGGACGCCCGGGCTAGCCTTCCTCCCGGTTCCTCCGCGAAGCCTCCCCGGGGCCTGAGGCAGGCGGCCGGCCGAAGGTACACCGAGTACCGCTCTCTCCGGACGACAAGCCAGACGGGAGGTTGGGAGGTCCGAGTTCTCGTCCCCACGCCACGGGCTTTTATAATGTCGTGGTCTTAGCCTGCCCTGTCGCCATTGGTAAAGTGACAGTAGCCGCCTGGGAGCGCGGGGGCTGGGGGAGGGGAGCGAGAGCCTGGGTCGGAGCCGGATTCATCCTGTACCAGACTTTCCGCGGGGACCCAGTCACGGGGACAAAGTGAGCCAAGTGTCTGAGCTTGCGGACCCCCCCCCTCCCAAAAA		605045	3153	Med7	grey	-0.0901274	0.179902	-0.0113889	0.8657	-0.581014	1.57319e-21	-0.591436	1.9756e-22	0.127187	0.0579148	-0.182168	0.00637344	0.0845814	0.20831	-0.39766	7.23297e-10	0.347762	9.74854e-08	0.178256	0.00762206	0.419834	6.19814e-11	0.0434014	0.519068	0.333866	3.30986e-07	0.0881564	0.189651	0.201688	0.00247749	0.298342	5.79205e-06	0.510879	3.16952e-16	-0.0250134	0.710273	-0.0942815	0.160576	0.0590275	0.380334	0.00928065	0.890388	0.118693	0.0769338	0.0074154	0.912318	0.319198	1.12854e-06	-0.144083	0.0314952	-0.129178	0.0540704	-0.111664	0.0962469	-0.126686	0.0589165	0.0317423	0.637306	0.00678715	0.919721	0.0659955	0.326566	-0.217267	0.00109329	0.329125	4.9549e-07	0.230429	0.000523392
mir-106a	-8.94565e-05	0.000143941	-0.621482	0.534929	0.918209	0.03078	0.0270407	1.13828	0.256246	0.858091	0.00748315	0.0334006	0.224043	0.822933	0.999974	mir-106a	10604595	X	52.7425	None	-	52.7425	52.7426	Affymetrix Mouse Gene 1.0 ST probe set 10604595	Affy_10604595	ATGTCAAAGTGCTAACAGTGCAGGTAGCTTTTTGAGTTCTACTGCAGTGCCAGCACTTCTTACAT			None	mir-106a	grey	0.052643	0.434067	-0.17516	0.0087595	0.348778	8.89424e-08	0.318828	1.163e-06	-0.135695	0.0429345	0.112287	0.0943919	-0.0468431	0.486449	0.165286	0.0134584	-0.0938356	0.162572	-0.100321	0.135316	-0.171939	0.0101008	-0.125742	0.0608453	-0.162876	0.0148969	-0.0835376	0.213999	-0.0327593	0.626554	-0.250355	0.000158141	-0.263418	6.83013e-05	0.0812556	0.226822	0.00927569	0.890446	-0.0507381	0.450904	-0.129306	0.0538304	-0.0689246	0.305505	-0.118739	0.0768186	-0.0702385	0.296356	0.0850104	0.206003	-0.00116207	0.986232	0.0547004	0.416293	-0.156092	0.0196923	-0.102647	0.126447	0.0543518	0.419274	-0.212102	0.00144309	-0.0537749	0.424235	-0.118049	0.078561	-0.14688	0.02831
Muc5ac	-6.05894e-05	9.7544e-05	-0.621149	0.535147	0.918209	0.00603802	0.0183246	0.329503	0.74209	0.978851	0.00771914	0.0226345	0.341034	0.733405	0.999974	Muc5ac	10559043	7	141.789	17833	+	141.789	141.819	mucin 5, subtypes A and C, tracheobronchial/gastric	Muc5ac; 2210005L13Rik; MGM	ATGGGTGTCGGCCGGAGAAAGTTGGTCCCATTCTGGGTCCTAGCCCTGGCCCTGGCCTGCAGCCAATGCACAGGTAAGACTCAAAGTGTCCAGCTTTCCCAGGCCATTTAGAGAGACCTTTTCATTTCCTCAAGCCCTGGACTCAGGTGGCAGTGAAGTTCAGAGTCTTATCTGGGTCTTGGCAAGCTATAAGTGTCTGTGAGAGCGTCCTGCTATGCAGCCCTTGCCTGCAACCTGACAACTTCAGACTTAAGAGGAAGTAACTCTGATATGCAGGGGTTTGAGGCTGGGCATCCAATGTGTGGGGAGCAGAAGGCTGTCTCAGAGGCCCCCAAACTGGCCAGGGCAGACTCTCAGCCTGCTCATATGCTCACAACCTTTTCTGGCAAAACCTCACCATGGGCTGCAGGTGTCTTAGGCACAGCAGGGAGTCCCGGGAATGTGGTTTCTCTTAGCCTGGCCCTAGCAATAGGTGGAGGCACCAGGAACCTAGACTTAAGG		158373	137237	Muc5ac	turquoise	0.063033	0.348797	-0.236055	0.00037709	0.725403	1.0451e-37	0.693131	2.91697e-33	-0.0656695	0.328966	0.00509745	0.939663	-0.071288	0.289179	0.389178	1.76646e-09	-0.165687	0.0132317	-0.235871	0.000381194	-0.207786	0.00181101	-0.110321	0.100342	-0.262569	7.22324e-05	-0.205378	0.00205171	-0.220721	0.000904782	-0.262957	7.04079e-05	-0.52043	7.06674e-17	0.175302	0.00870444	-0.222148	0.000836063	-0.254271	0.000123523	0.167665	0.0121599	-0.090464	0.178275	-0.0855026	0.20338	-0.381144	4.02187e-09	0.0290654	0.665966	0.0552116	0.411944	-0.0158413	0.814017	0.00274048	0.96754	-0.163345	0.0146073	-0.0277062	0.680709	-0.212344	0.00142465	0.108665	0.105577	-0.099263	0.139506	-0.295	7.44149e-06
Mycn	-6.83529e-05	0.000110007	-0.621353	0.535014	0.918209	-0.0249389	0.0206659	-1.20677	0.228824	0.845146	0.0102686	0.0255264	0.402273	0.687876	0.999974	Mycn	10399421	12	12.9361	18109	-	12.9361	12.9417	v-myc myelocytomatosis viral related oncogene, neuroblastoma derived (avian)	Mycn; N-myc; Nmyc; Nmyc-1; Nmyc1; bHLHe37; c-nmyc	ACCCGCCTTTTGTATACGTCCTGGGTAATGAGAGGTGGCTCTTGCGGCCAGTATTAGACTGGAAGTTCACACCTAAGTACTGTAAGAATACCTCAATGTTTGAGGGGCATGTTTTGTATACAAATATATTGTTAATCTGTTATGTACTGTACTAATTCCTACACGGCCTGTATACTTTAGTATGACGCTGATACATAACTAAATTTGATACTTATATTTTCGTATGAAAATGAGTTGTGGAAGTTTTGAGTAGATATTACTTTATCACTTTTTGAACTAAGAAACTTTTGTAAAGAAATTTTACTATATATATATATTCCTTTTTTTCCTAGCCTGTTTCTTCCTTGTTTACTGTATTTGTTCATGTTTGGTGCATAGAACTGGGTAAAATGGCAAAGTTCTGTGTTTAATTTCTTCAAAATGTATATATTTAGTGCTGCACCTTAGAGCACTTTGAAATACCTCATGTTTATGAAAATAAATAGCAATTAAATGATGCAA		164840	3922	Mycn	grey	0.0167282	0.80381	-0.0368396	0.584223	0.115063	0.0864749	0.141938	0.0341398	0.045353	0.500435	0.0693056	0.302833	0.109822	0.101896	0.0377914	0.574542	0.0203606	0.76237	0.0421427	0.531272	0.0566367	0.399962	0.0913633	0.173981	-0.161435	0.0158201	0.0737784	0.272619	0.309874	2.38125e-06	-0.179109	0.00733244	-0.0565599	0.400602	-0.183227	0.00606854	-0.0582321	0.386798	0.193535	0.00371583	0.0115476	0.863848	-0.116794	0.0818117	-0.0702671	0.296158	0.217053	0.00110606	-0.121628	0.0698592	-0.00685092	0.918969	0.144601	0.0308826	-0.211602	0.0014819	-0.0324226	0.630106	0.0476886	0.478607	0.00370377	0.95614	-0.0241229	0.720149	0.14976	0.0253217	-0.198184	0.00295459
Nadsyn1	5.12049e-05	8.24406e-05	0.621113	0.535171	0.918209	-0.0124814	0.0154873	-0.805913	0.421167	0.911665	-0.0164825	0.0191299	-0.861613	0.389843	0.999974	Nadsyn1	10569545	7	143.796	78914	-	143.796	143.823	NAD synthetase 1	Nadsyn1; 9130012B15Rik	GGGTGACAGAGACGGTTCTGATGGGCTTCTCTCTCCAGGTTCTACAGCTTGAGAGGAAAGCATCGCAGACCCGGGAAGAACAGGTCCTGGAGCACTTCAAAGAGCCATCACCTATATGGAAACAGCTCCTCCCCAAGGACCCCTAATGTGAATCCAGATCAGCGGTGGCCGGCACAGCCTGACCAGATCTTAGTTACCTTTTAAGGAAGAGAGATTTATTCTAATGACATAAAAAATATAAACAAGAATGTTCTTTTTAAAGTGTATTTTATTATTATATATATATAGTCTCTTGCTTACATATATGTCTGTGTCCTACATGCATGCCTGGTACCCACAGAAGCCAGAAGAGGGCATTAGGTCCTCTGGGACTAGAGCTAAAGATGATTGTGGGTACTGGGAATCGGACTTGGGTCCTCTGTGAGAGCAGCCAGTGTGGCTTCACAGGCATGCGTGTAGGCAAAAAAGCCATGCACGTAAAAATAAAACTCATAAAATTCT		608285	6098	Nadsyn1	grey	0.0101501	0.880192	0.0272245	0.685964	0.414255	1.16988e-10	0.415746	9.88329e-11	-0.121946	0.0691254	0.265394	5.99239e-05	-0.0054096	0.935975	0.254928	0.000118461	-0.15161	0.0235499	0.0264683	0.694243	-0.212217	0.00143435	-0.01385	0.837047	-0.218478	0.00102347	-0.247522	0.000188621	0.116431	0.0827735	-0.510643	3.28691e-16	-0.345345	1.21101e-07	-0.0347806	0.605419	0.0443674	0.509801	0.0790018	0.240012	0.144052	0.0315322	-0.091815	0.171854	-0.357614	3.95074e-08	0.11559	0.0850323	-0.00866317	0.897639	0.0193018	0.774384	0.110309	0.100377	-0.31321	1.82814e-06	-0.00149974	0.982233	-0.0284306	0.672837	-0.195017	0.00345582	0.0123685	0.854272	-0.129295	0.0538507	-0.496132	2.93814e-15
Nicn1	5.29187e-05	8.51573e-05	0.621423	0.534968	0.918209	-0.00130538	0.0159977	-0.0815981	0.935041	0.995158	-0.00861821	0.0197602	-0.436139	0.663166	0.999974	Nicn1	10588876	9	108.29	66257	+	108.29	108.296	nicolin 1	Nicn1; 1500032A17Rik	GGTTGATAAGGGACGCCAATAAGAGCTAGTGGTTGGATGGAGACTGTGAGCGGTGATTTTGCTTGGTTGTAATCTCCCAAATCATGTCCCGTGTGTTGGTGCCCTGTCATGTGAAAAGCACTGTAGCCCTGCAAGTGGGCGACATGAGGACCTCTCAAGGTCGGCCTGGCGTGCTGGTCGTCGATGTCACTTTTCCCAACATCGCGCCTTTCGAGGTGAGCAACCCCCCATATAAGCGATCAAGGCTTCTGGGCGGGGAATACCTAGTAACTTGGGCGTTTCCTAGGCATTTACACAGCTTCTACAGTGTCTCTTGCTTTTGCGAATTGGGCCTATTCAGAAGCATTTACAGTCTTTATTAATAAGCTTTATTAAATAGACTAGAGTTTCCCGTCCTATCCTCTTCAGCATCTCTTCCCAGTGCCCAGGATATCACTGGAACTACAATTTGAATCTCAGTACAAGTGAGAGGATATTTGATTTCGGCCGTAGCTGCAATCG		611516	11936	Nicn1	grey	0.0591169	0.379612	-0.153546	0.0218095	-0.0417611	0.535	-0.0542063	0.420522	0.0444493	0.509019	0.081389	0.226058	0.0648397	0.335128	-0.0526165	0.434298	0.0914617	0.173516	0.126215	0.0598725	0.0343845	0.609536	0.00598796	0.929147	0.102755	0.126044	-0.236963	0.000357384	0.30375	3.83584e-06	-0.227085	0.000633629	0.0268231	0.690354	-0.0336982	0.616698	-0.0289436	0.667282	0.0684664	0.308739	-0.0220885	0.742883	0.00280121	0.966821	-0.412017	1.5045e-10	0.376373	6.48779e-09	-0.08577	0.201965	-0.00455615	0.94606	-0.0404565	0.547843	-0.467672	1.61413e-13	0.0315172	0.639696	-0.0141122	0.834006	-0.40154	4.76636e-10	-0.30007	5.08211e-06	0.187829	0.00488957	-0.122018	0.0689597
Ninj2	0.000125025	0.000201515	0.620423	0.535625	0.918209	0.0767943	0.0378567	2.02855	0.0437146	0.620148	-0.0193579	0.0467605	-0.413981	0.679293	0.999974	Ninj2	10541206	6	120.093	29862	+	120.093	120.2	ninjurin 2	Ninj2; MGC143502	TGTCTTGCAGCAGCGCTTTCTCCCACCTCAGAAGAGCCATAAGCCCAGACTGCCCAGCTGAAAAATCCACGCAAACTGCAGACACTCGGAGGGTGGCGAGTGGCCCCAGGGCAGCAAGATGGAGTCAGACCGAGAAACCATCCACCTTCAAGTAAGTTCTGTGGGAAGCCAAGAGGGGTGGGGGGATCCTGGGAGCGGTTGTGAAGGTGGCATTGATAGCCATCCCAACCTCTACTCTCTCTCTCTTCCTCACCCCCTTCTCTGAACACACTGGCCTTTGCTCTTTAGTCCCATTTTGATACCCCTGGCTGGTTCCTCACATGTTGTTAGACGTGAAATTTCAATTCCTCTCAGCCTCTGCTTCCTCTAGTCAAAGAGCTAATAAGATCTGTGTTATCAGAAAATGATTTCATATTCTGTGCAGTGCTTTCCTCCAAGCCCTGGCACAGTGACTGCTACATGAGAGCTGCCCGGCTGGCTGTCCTCTTAGAGACAAGAAAA		607297	9555	Ninj2	grey	0.0402525	0.549865	0.406909	2.65309e-10	0.103584	0.123002	0.090501	0.178097	-0.113909	0.0896969	-0.0778625	0.246881	-0.168902	0.0115288	0.173728	0.009335	-0.0925414	0.168473	0.0508622	0.449796	-0.0866891	0.197156	-0.0274529	0.68347	-0.0114233	0.865298	-0.179418	0.00723024	-0.245748	0.000210418	-0.0410091	0.542385	-0.115445	0.0854286	0.134419	0.0449491	-0.0326436	0.627774	-0.172406	0.00989599	0.329912	4.63602e-07	0.0894076	0.183419	-0.0343363	0.610038	-0.136133	0.0422613	0.049063	0.466008	0.321561	9.30157e-07	-0.0432493	0.520535	0.0222145	0.741469	0.129423	0.0536119	-0.0315055	0.63982	0.00703969	0.916744	0.131777	0.0493712	-0.196009	0.00329109	-0.0592977	0.378154
Nlrc5.13	-5.9098e-05	9.52008e-05	-0.620772	0.535395	0.918209	-0.00991358	0.0178844	-0.554313	0.57993	0.950477	-0.0146935	0.0220908	-0.66514	0.506661	0.999974	Nlrc5.13	10574153	8	94.5219	434341	+	94.5219	94.522	NLR family, CARD domain containing 5	Nlrc5; mCG_131283; AI451557; AK220210; NOD27	ACTGGGCAACAATGCTCTGGGGGAGCCCACAGCCCTGGAGCTGGCTCAGAGATTGCCCCCACAACTCAGGGTCCTGTG			88935	Nlrc5.13	turquoise	0.068185	0.310737	-0.112819	0.092832	0.703254	1.36496e-34	0.697945	6.90964e-34	-0.164497	0.0139153	0.294027	8.00043e-06	0.0256906	0.702796	0.434835	1.05908e-11	-0.195219	0.00342166	-0.176637	0.00819926	-0.292833	8.73985e-06	0.0552399	0.411704	-0.34287	1.50932e-07	-0.307626	2.84007e-06	-0.0766499	0.25434	-0.594922	9.70581e-23	-0.590655	2.31438e-22	0.107613	0.109017	-0.091949	0.171226	-0.0627702	0.350814	0.226099	0.000670013	-0.142721	0.0331531	-0.303419	3.93474e-06	-0.183672	0.00594429	0.0460714	0.493666	0.123169	0.0663633	0.0768711	0.252967	-0.170116	0.0109382	-0.0718554	0.285349	-0.0522697	0.437337	-0.128469	0.0554148	0.317744	1.26995e-06	-0.151621	0.0235388	-0.579201	2.23993e-21
Notch1	6.1475e-05	9.89418e-05	0.621325	0.535032	0.918209	-0.0251014	0.0185872	-1.35047	0.17826	0.812856	-0.00939261	0.0229589	-0.409106	0.682862	0.999974	Notch1	10481056	2	26.458	18128	-	26.458	26.5038	Notch gene homolog 1 (Drosophila)	Notch1; RP23-306D20.12-001; 9930111A19Rik; Mis6; Tan1; lin-12	AGTGTGCTGGAATGTGGGTGGAGCCTGCTTCTGGGCCACCCCTCCTGGTTCAGGGCTGTGCTCACAGCAGATTCTTGCAGTATCAAGTATACGCCTGTGGCAGAATAAGTATCTGTAAATACATGTTTAAAGATGGATTTTGTTTAAAAAATCTAAAGGAACAAGTGTGTCGTGTGTCAAGCTGATGAGGACTGTCAGACTGTGGCTTAGCTCAGTGTGACCCAGACCTTGTGACCTGTAGCTGCCGAACCAGTAGCTCCTAAGAGCACAACCCAGGATGGCCCATCTGCTGCCCACCAAGTCCCTTTCCAGCCACTGTGTGCTGGGGGCTTTCGGGGGCAGTTGCCCACCTCCTCAGGGCAGCTCTTTCTGGCCTTTTGGGGGGCAGTGTCTGTGCCATGCCTAATAGATATGACCAGACGCATCCTAAGATGTTGATTCTTACTGTGTTGTATAAAATAAAGTGTAGTTTACAAAAAAAAGAAACGTAAAAAAAAAAAA		190198	32049	Notch1	grey	0.0158585	0.813819	0.198645	0.00288734	0.0609306	0.365139	0.13644	0.0417943	-0.104018	0.12143	0.494835	3.5558e-15	0.467497	1.65255e-13	0.151726	0.0234421	0.230304	0.000527174	0.306803	3.02829e-06	-0.0876261	0.192339	0.0966566	0.15025	-0.307657	2.83325e-06	-0.0357168	0.59574	0.415405	1.02734e-10	-0.417785	7.83784e-11	-0.253557	0.000129252	-0.114527	0.0879599	-0.0352733	0.600316	0.458023	5.7828e-13	-0.089688	0.182043	-0.0705883	0.293951	-0.170402	0.010803	0.479567	3.16435e-14	-0.00855862	0.898868	0.0451807	0.502066	0.230082	0.000533953	-0.519807	7.80489e-17	0.204017	0.00220037	0.0413407	0.539122	-0.159186	0.0173604	-0.237454	0.000347134	0.0753846	0.262287	-0.306378	3.13025e-06
Nsun7	-0.00012896	0.000207312	-0.622059	0.53455	0.918209	0.0108315	0.0389456	0.278117	0.781185	0.982453	0.0112615	0.0481055	0.234101	0.815126	0.999974	Nsun7	10522192	5	66.2601	70918	+	66.2601	66.298	NOL1/NOP2/Sun domain family, member 7	Nsun7; 4921525L17Rik; MGC141647; MGC141648	GAGCGCTTTCCCCCGGCCGAACCCGGTGGGTGGTGTGGCTGCACTTAAACCAAACGGCCTCCGCGGGCCGCGGCTTCCCGGGGCTCCCGAGGGCCTGTTACCTCCTCCATCGCCCCAAGTGCAGAGGCTGCCGCGTCTTCAGCCCCAGAGCCCCGGAAAACATCCCAACCCCAGAGAAGGGCGGATTCGCGGAGAAGGTGATAGGACCTTTACTCCCTGGGATGCCGGGATGCTTAGGGGGACCTAGTGGGTCTGTCCTTAATGGGCTGTGACAAAGGGTGCTGGTGGTGGTGATGCTGGTGGTTGTGGTGGTGAGGTTCTCCAGCTGTCTCCCCCCCTCCCCCCACCCCCTGTGCAAGTTTTCATTGCAGTTGGAAGTATGGGATGTTCCGATGGGCTAGTACATGTCATGTCTCTAAGGTCACAAAAAAAGGGGACATCAAGCCAGGCGGTGGTGGCGCATGCCTTTAATCCAAGCACTTAGGAGGCAGAGGCAGGCAG			11653	Nsun7	grey	-0.0520241	0.439497	-0.160569	0.0163986	-0.321019	9.72485e-07	-0.357235	4.09272e-08	0.0688909	0.305742	-0.0739335	0.271609	0.300719	4.83722e-06	-0.302868	4.1049e-06	0.419691	6.30131e-11	-0.122843	0.0670913	0.469385	1.28143e-13	-0.0392959	0.559395	0.345147	1.23262e-07	-0.201514	0.00249949	-0.102588	0.126664	0.24518	0.000217873	0.235254	0.000395302	0.134128	0.0454198	-0.274296	3.28096e-05	-0.144538	0.0309574	0.055351	0.410763	-0.128264	0.0558072	-0.162186	0.0153333	-0.0459012	0.495266	-0.0113063	0.866666	-0.107637	0.108936	-0.343637	1.41e-07	0.147291	0.0278663	-0.10486	0.118431	0.0840229	0.21134	-0.0832269	0.215714	-0.0104679	0.876471	0.406921	2.64962e-10	0.100406	0.134982
Olfr1018	-8.806e-05	0.000141445	-0.622574	0.534213	0.918209	0.00423008	0.0265719	0.159194	0.873663	0.991243	0.0182578	0.0328215	0.556275	0.578591	0.999974	Olfr1018	10473467	2	85.823	258579	+	85.823	85.8239	olfactory receptor 1018	Olfr1018; RP23-384L16.5; MOR260-5	ATGGACCATATGAAAACAAATTTCACAGTGACTGAGTTTGTGTTTCTGGGGCTTTCATCTGATCCCAAGGTACAGCTGGTTCTCTTTTTTGTATTCTTGTTTTTCTATATGTTGTCAGTGGTTGGCAATATCATCATTATTACTATTATTCAGATAGAACCCCGCCTGAAAACCCCCATGTACTTCTTCCTTGCTAACTTGTCCTTTCTGGACATCTGCTACACATCCACTAATGTTCCGCAGATGCTTTCCAACATGGTGGGGAGTAAGAAGACCATCCCTTTTGCCAGCTGTGCCACGCAGATGTATTTCTCACTCTCCTTTGGAATGATTGAATGTGTTCTTCTTGGTGTTATGGCTTATGACAGATATGTAGCCATCTGTCATCCTCTCCACTACACTGTTATTATGGACCAAAACACCTGTATCCAACTGGCAGCCATTTCTTGGTCCAGTAGCTTCCTCAGTTCCATGGTTATCAATGTTCTCACCTTGAGTTTG			27216	Olfr1018	grey	-0.00716453	0.915273	0.000795926	0.99057	0.375499	7.07539e-09	0.395888	8.73469e-10	-0.0424888	0.527901	0.219906	0.000946347	0.0608938	0.365429	0.337619	2.39315e-07	-0.115708	0.084712	-0.137384	0.0403862	-0.245878	0.000208744	-0.0576484	0.391584	-0.216668	0.00112946	-0.147198	0.0279661	-0.0458383	0.495857	-0.36726	1.58319e-08	-0.333914	3.29609e-07	-0.0287653	0.669211	-0.0188115	0.779967	0.0720744	0.283879	0.0679688	0.312277	-0.0184129	0.784514	-0.118973	0.0762348	-0.00999555	0.882003	0.0681051	0.311306	0.185301	0.00550906	0.0265851	0.692961	-0.136237	0.0421031	0.0878155	0.191376	-0.0752083	0.263408	-0.0709079	0.291765	0.129659	0.0531736	-0.0972748	0.147647	-0.37002	1.21177e-08
Olfr1167.1	0.000103109	0.000166083	0.620829	0.535358	0.918209	-0.0214301	0.0312004	-0.686851	0.492903	0.929791	-0.0291959	0.0385386	-0.757575	0.44952	0.999974	Olfr1167.1	10484728	2	88.253	258291	-	88.253	88.2644	olfactory receptor 1167	Olfr1167; RP23-131J21.10-001; MOR174-16	CCCTATACTACACATTAATTGTAATGCCTATACAATTCTGTGCTCTGCTAGTTGCTGGGACATATATGATCAGTGGACTATGTACTTTGATAATTCTATATACTCTTTTGCAACTCTGTTATTTTGAACATGGCATCATCAATCACTTTGGCTGTGAATACTCTGCTGTCATCTCTGTGTCTTGCTCTGATTCCTCCTTTAGCCAGTTGATATGCTTAGTCATATCTATTGCTAGTGAATTTTCTAGTGTCCTGATCACTTTAGCCTCATATGTGTTCATAGTTGTCACTATTATAAAGATGCCTTCCAAAGGAGGACTACAGAAAGCCTTCTCCACCTGTACTTCCCACCTGACTGCCATAACAATTTTCCATGGGATCTTACTACTCCTGTACTGTATTCCCAACTCAAACAGCTCACGGCTCTTTGTCAAAGTGGCCACTGCTCTTTATACAATCATGATCCCCATGTTGAACCCCCTTATCTATAGCCTTAGAAATA			138307	Olfr1167.1	grey	-0.0589789	0.380728	0.0251999	0.708211	0.1052	0.117234	0.118356	0.077783	-0.151568	0.023588	-0.00338236	0.959943	-0.00168487	0.98004	0.127497	0.0573017	-0.00538795	0.936231	0.152192	0.0230144	0.00033213	0.996065	0.166258	0.0129137	-0.0386522	0.565852	-0.0868615	0.196262	0.086948	0.195816	-0.160876	0.0161916	-0.060642	0.367419	0.0561376	0.404134	-0.113936	0.0896212	-0.0390668	0.561689	0.0294889	0.661398	-0.127651	0.0569985	-0.120002	0.0737101	0.0329774	0.624259	0.0842093	0.210325	0.122169	0.0686147	0.054632	0.416877	-0.148875	0.0262097	0.123958	0.0646286	-0.0675813	0.31505	-0.056807	0.398544	0.0180202	0.789001	0.0289873	0.666809	-0.116886	0.0815699
Olfr1408	-6.86852e-05	0.00011047	-0.621755	0.534749	0.918209	-0.00666163	0.0207529	-0.320998	0.748518	0.980315	0.00638842	0.0256339	0.249218	0.803426	0.999974	Olfr1408	10360334	1	173.13	258759	-	173.13	173.131	olfactory receptor 1408	Olfr1408; MOR267-4	GATTAAACATTTCTTCTGCGATGTCCGTCCTATTTTGGATCTGGCCTGTACTGTGCCAGTCATCAATCAAGTCTTGACATTAGTACTCACTCTCATGGTCCTCACAGCCCCTGCCATTTTCCTATTTGTCTCCTATGCTCTTATTATTTCCACCATTCTCAAGATTGCCTCATCTGATGGCTGGAAAAAAACATTTGCCACCTGCAGCTCCCATCTGACTGTAGTAGTGATTCACTATGGCTGTGCCTCCATTGTATACTTCAAGCCCAAATCAGAGAACAGTAAGGACCAAGACCAGCTGCTCTCAGTGACCTACACTGTAATAACACCTCTACTAAACCCTGTTGTGTATAGCCTAAGAAACAAAGAAGTCCAGGATGCTCTGCGGAAAGTGTTGTGTAGGAAATCCCTTTCTTAGTTGCTGAGTTCTCTCCAAATAATTTCTTCTTTTTCATATAGAACCTGATAGGTTAAGGTATAAAGCCAGGGTTTCATGTGATT			128062	Olfr1408	grey	0.124306	0.0638767	-0.0884561	0.188144	0.329136	4.95046e-07	0.321108	9.65427e-07	-0.0497801	0.459508	-0.0399823	0.552549	-0.0491356	0.465348	0.158198	0.0180771	-0.0819706	0.222747	0.0455888	0.498208	-0.139448	0.0374454	-0.00412358	0.951174	-0.175872	0.00848564	-0.0750808	0.26422	-0.0565414	0.400757	-0.0976032	0.146277	-0.246357	0.000202676	0.0600708	0.371957	-0.0992932	0.139385	-0.0973287	0.147421	-0.155082	0.0205101	0.0246738	0.714035	0.0368878	0.583731	-0.157246	0.0187925	-0.0191234	0.776415	0.0880946	0.189963	0.0306464	0.648977	-0.0580607	0.388199	-0.0573722	0.39386	0.0256688	0.703036	-0.16228	0.0152729	-0.0795927	0.236503	-0.0706186	0.293743	0.000329724	0.996093
Olfr204	-5.2152e-05	8.39558e-05	-0.621184	0.535124	0.918209	-0.00592497	0.015772	-0.375665	0.70753	0.974099	0.00712532	0.0194814	0.365749	0.714905	0.999974	Olfr204	10440178	16	59.3145	258994	-	59.3145	59.3154	olfactory receptor 204	Olfr204; MOR182-3	TGTACTGTGTTAATCAGTTTATCATATATAATTGGTGTTCTAAATCCTATAGTTCATGTGGGATTATTATTCAGATTAACATTCTGTAAATCTAATGTTATTGATCATTTCTACTGTGAAATCATGCCACTCTATGCGATTTCTTGCACAGATCCATCTCTTAATGGATTGGTGGCTTTTATTTTTGCTTCTTCTATACAAATCAGTACCTCTGTGACTATCGTAGTCTCTTATGCGCATGTCCTTTTTGCTGTCCTGAACATGAAGTCTGAGAGGGGCAGAAGAAAAGCTTTTTTCACCTGCAGTGCCCACCTGCTCTCTGTCTCTTTGTTCTATGGTACCCTCCTCTTCATGTATGTGAGCCCTGGGTCTGGATCAGGTAAACAAAAGGATAAAATGTATTCTCTGTTCTACACAGTTGTGATTCCTCTGCTAAACCCCTTTATTTACAGCTTAAGAAACAAGGAAGTTTTGGGTGCTCTAAAGAAACTCATAAAATGA			79425	Olfr204	grey	0.00832761	0.901584	-0.0141582	0.833473	-0.0166495	0.804715	0.00284914	0.966253	0.0512965	0.445931	0.00241213	0.971427	0.0912697	0.174424	0.0333553	0.62029	0.10497	0.11804	-0.00240145	0.971554	0.0724842	0.281143	-0.0362672	0.590081	0.00185999	0.977966	-0.0136799	0.839021	0.100701	0.133835	0.00776086	0.908251	-0.00376122	0.95546	0.0669318	0.319735	-0.100708	0.133809	0.0210508	0.754567	0.103919	0.121787	-0.011302	0.866716	-0.0334531	0.619265	0.0805314	0.231003	0.0156953	0.815701	0.0351719	0.601365	-0.00434912	0.948507	-0.0669722	0.319442	0.0629638	0.349327	-0.108613	0.105747	-0.0596394	0.375407	-0.101403	0.131131	0.105239	0.117097	-0.0320339	0.634216
Olfr684	9.5082e-05	0.000153215	0.62058	0.535521	0.918209	-0.00506749	0.0287829	-0.176059	0.860411	0.989699	-0.0164665	0.0355526	-0.463159	0.64371	0.999974	Olfr684	10566427	7	105.157	244187	-	105.157	105.158	olfactory receptor 684	Olfr684; GA_x6K02T2PBJ9-7786441-7785503; MOR40-8P	CTAATTTCTCTCCCAGTTCCCATTCTTTCTGCCAGACTAAAGTACTGTGCTCAGAACATCATCAAGAACTGCATTTGCACCAACCTGTCAGTGTCCAGGCTCTCCTGTGATGACATTACCCTCAATAAACTATATCAACTTGTAGCAGGTTGGACCCTGCTGGGTTCTGATCTCATTCTCATTGTACTCTCCTACTCTTTTATCTTCCGTGTTGTGCTCAGGATCAAAGCAGAGGGAGCTGTGGCCAAAGCCCTGAGCACATGTGGTTCCCACTTCATCCTCATCCTCTTCTTCAGCACAGTCTTGCTGGTGCTAGTCATCACTAACCTGGCCAGGGAGAGGATTCCCCCGGACATCCCCATCCTGCTCAATATCCTGCATCACCTCATCCCCCCAGCTCTGAATCCCATTGTTTATGGGGTAAGAACCAGGGAGATCAAGCAGGGAATCCAGAACTTGTTGAGGAGGTTGTAAGAGGTACCCAGGCACCTTTAGAACTCA			133596	Olfr684	grey	0.0856898	0.202389	0.0494965	0.462073	0.196191	0.00326164	0.207499	0.00183829	-0.146416	0.028818	0.174749	0.00892156	0.0404677	0.547733	0.139113	0.0379099	-0.0708344	0.292266	-0.120705	0.0720256	-0.156342	0.0194943	-0.00629069	0.925575	-0.137852	0.039702	-0.0537641	0.424328	-0.0147449	0.826679	-0.234718	0.000407928	-0.195606	0.0033572	-0.0887709	0.186571	0.0613199	0.362078	0.087246	0.194282	-0.0117182	0.861856	-0.00758007	0.910379	-0.0653354	0.331438	-0.0292689	0.663769	0.0736138	0.273694	-0.0184705	0.783856	0.102955	0.125304	-0.0179915	0.789329	-0.0269881	0.688548	-0.00971056	0.885344	-0.00451629	0.946531	0.142019	0.0340374	-0.102203	0.128101	-0.233502	0.000437985
Pax2	-6.69605e-05	0.000107886	-0.620658	0.53547	0.918209	0.00495272	0.0202675	0.244367	0.807175	0.987595	-0.00703298	0.0250344	-0.280933	0.779027	0.999974	Pax2	10463389	19	44.7574	18504	+	44.7574	44.8361	paired box gene 2	Pax2; Opdc; Pax-2	ATGGATATGCACTGCAAAGCAGACCCCTTCTCCGCGATGCACCGTGAGTACCGGCGCCCGGCTCCTGTCTCGGTTCCAACCCCATGTAGCCCCAGCGCGGTCCGGCCCCCTGCGCTCAGGTCTCACCCTAGAGGCCACACTGGCCTTTCCCTGCTCCCTCCTTTCGTCCTTTCTCTTACCTAGTGTTTCTCACGCCTTCAGCCACCGTTCTGCTTTTTGCCACGCCATACTCACGGTTCTGCCTGCCTTTCTACCTTCACTAGTGTCTCACCTCCCTCGGCTCCTTCCACCTGCTCCTCCTTACCTCTCGGGATCCATAACCCTGGGCCCAGGTTCCAGCCACCCACCCCCTAGTCAGTCTTTGCCCTGGACTAAAGGACTAATTGGCAGTAGTTTTCAGGCTGTTCTCTCTCTCTCTCTCTCTCTCTCTCTCTCTCTCTCTCTCTCTCTCTCTCTCTCTCTCTCTCTCCTCCCTCATCTTTACCTTCCTCAAACTTAGAG		167409	2968	Pax2	turquoise	0.0270807	0.687535	-0.0951732	0.156638	0.800524	4.83407e-51	0.794444	9.24947e-50	-0.189179	0.00458531	0.30578	3.27887e-06	0.0129421	0.847595	0.583215	1.02125e-21	-0.157051	0.0189419	-0.222959	0.000799162	-0.390001	1.62166e-09	-0.0612955	0.362269	-0.504471	8.45195e-16	-0.343608	1.4137e-07	-0.130962	0.0508068	-0.612255	2.48275e-24	-0.737124	1.75353e-39	0.182998	0.00613331	-0.175542	0.0086117	-0.0690987	0.304282	0.170237	0.0108806	0.0228057	0.734842	-0.192515	0.00390478	-0.196427	0.00322385	0.0945862	0.159222	0.207971	0.00179366	0.13987	0.0368664	-0.186764	0.00514252	-0.00780726	0.907705	0.0148764	0.825158	-0.113436	0.091047	0.250069	0.000160991	-0.187713	0.00491674	-0.522937	4.72856e-17
Pfdn6	-0.000243819	0.000391892	-0.622158	0.534485	0.918209	0.0311301	0.0736209	0.422844	0.672824	0.970626	0.0451408	0.0909362	0.496401	0.62011	0.999974	Pfdn6	10338856	17	34.0759	14976		0	0	prefoldin subunit 6	Ke-2; H-2Ke2; H2-Ke2; HKE2; KE-2; PFD6; H2-KE2				None	Pfdn6	grey	0.0388776	0.563586	-0.0224477	0.738852	-0.374057	8.15964e-09	-0.353047	6.02834e-08	0.0264959	0.69394	-0.0910217	0.175603	-0.018453	0.784056	-0.303229	3.99241e-06	0.0192968	0.774441	-0.00422331	0.949995	0.0981498	0.14402	0.0026508	0.968601	0.15574	0.019974	0.182669	0.00622758	-0.0198105	0.768605	0.334253	3.20141e-07	0.308497	2.65304e-06	-0.166121	0.0129897	0.162199	0.0153248	0.0904845	0.178176	-0.00889415	0.894926	0.0150725	0.822891	0.187433	0.00498228	0.0688171	0.306262	0.261208	7.89704e-05	-0.178777	0.00744403	-0.0220178	0.743677	0.245251	0.000216929	-0.0756181	0.260808	-0.0380613	0.57181	0.277074	2.70709e-05	0.0951632	0.156682	0.0465169	0.489493	0.289979	1.07798e-05
Phldb1	9.40176e-05	0.000151506	0.620552	0.535539	0.918209	0.0185813	0.028462	0.652846	0.51454	0.935149	-0.0111136	0.0351562	-0.316122	0.752211	0.999974	Phldb1	10592891	9	44.6863	102693	-	44.6863	44.7352	pleckstrin homology-like domain, family B, member 1	Phldb1; AU041016; D330037A14Rik; Ll5a; MGC32394	CCTGGGGGCATGTCACATGGTGGGAGGAGATGGAATTCCTCCCGGCTGCAGTGTGTCTCCAGCCCCCAGCCCAGCCCCTCTCCCTTTTACTGTGCCTTGCTTAGAGCCAGAAGGGATGATGTCCTGGGATCCAAGACCAGAGGGACAGCATCACTGAGGGGAGAGGAAGCTGAGAGGTCTGCCCTCCCATTCTAACAGGACTAGTTCCCAGTGAGGAACAAGGGTAGCTCAGAGTGCCTGCAAAGAAGCCTGAGTTGGGGCTGGGGCGGGCAGAAGCAGAGGCCCTGAGCTGTGGTAATCTCCCTTCAGTTTCCCAAAGGTGATGGGAAAGGAGAACGGAGGATAAGTCTCCAGCTGGCTGGCCTCAGCCTTGCGCCTTAACACTAAGCCACCTTCCCTGCCCTCCCCAGCACTGGGCCCTTAGTTGCTGGGCCTGGTTGGGTGTTTTGCAGTATTTGTAAGCATTTCAGCAGAACAATAAAAGCATTTTGACTATGTACA		612834	15903	Phldb1	red	-0.139479	0.037402	0.774668	7.13303e-46	0.197731	0.00302202	0.272695	3.66217e-05	-0.140691	0.0357631	0.498414	2.09627e-15	0.100556	0.1344	0.400778	5.17552e-10	-0.214246	0.00128706	0.00532971	0.936919	-0.434338	1.12447e-11	0.0370569	0.582007	-0.455884	7.63258e-13	0.0170028	0.800656	-0.047959	0.476114	-0.33953	2.02557e-07	-0.396027	8.60598e-10	-0.216903	0.00111512	0.279919	2.21841e-05	0.382053	3.66849e-09	0.0655289	0.330005	0.0585143	0.384498	0.0937355	0.163023	0.111017	0.0982016	0.097884	0.145115	0.340666	1.83332e-07	0.382561	3.48414e-09	-0.178021	0.00770352	0.28128	2.01531e-05	0.0307474	0.647898	0.218919	0.000999068	0.185944	0.00534504	-0.344551	1.29986e-07	-0.350349	7.71337e-08
Rab18.1	8.71183e-05	0.00013976	0.623343	0.533708	0.918209	-0.0322176	0.0262553	-1.22709	0.221106	0.844056	-0.00533617	0.0324304	-0.164542	0.869456	0.999974	Rab18.1	10453715	18	7.54899	19330	+	7.54899	7.54959	RAB18, member RAS oncogene family	Rab18; AA959686	ATCGCACAGCAGCACGCCCGAGAGCGTGGGAGCGCAGAAATCGTGGCCGAGTTTTTCTCATTTGGCATCAACAGCATTTTGTATCAGCGTGGCATTTATCCGTCGGAAACCTTTACTAGCGTGCAGAAATATGGACTCCCCTCGCTTGCACCTACTGACCCCGAGCACATAAAGCACCTCAATAACGCGGTGGAACAGCTAAAGGGGTGGCTGTACAAGAGCTCAGCGAAGAAACTGGTGCTGGTCATCTCAAACAGTGAAAGTGGTGACATCCTTGAAAGATGGCAGTTTGATAATGAGTGTGACCAAACTGCAAAAGAGGAAGGTGTTCATAGAGAAAAGTCCCAGAAAGCCATACAGGATGAAATCTGTTCAGTGATTGGACAGATTACAGCTCCTGGGACATTTCTGCCACTGTTGGAAGTTTCTTGTTCATTTGATCTGCTGATTTACACTGACAAAGACTTGGTGGTACCTGGAAAGTGGGAAGAATCGGGACCC		602207	40765	Rab18.1	grey	0.0894309	0.183304	-0.102941	0.125358	-0.368134	1.45504e-08	-0.423065	4.26739e-11	0.196769	0.00316982	-0.582903	1.08606e-21	-0.414043	1.19826e-10	-0.310633	2.24283e-06	-0.0788706	0.240797	0.197783	0.00301414	0.269474	4.55878e-05	0.106699	0.112074	0.417508	8.08952e-11	0.235139	0.000397977	0.0217268	0.746949	0.453202	1.07802e-12	0.540593	2.53591e-18	0.0592951	0.378175	0.0433707	0.519364	-0.317768	1.26756e-06	0.00140919	0.983305	0.0240081	0.721426	0.0894996	0.182967	-0.0789735	0.240182	-0.162571	0.0150884	-0.172228	0.00997371	-0.099234	0.139622	0.182662	0.00622944	-0.0323931	0.630417	0.0580518	0.388272	-0.0024031	0.971534	-0.17063	0.010696	-0.00238465	0.971753	0.422901	4.3497e-11
Rpl21.32	5.60237e-05	9.02161e-05	0.620995	0.535249	0.918209	0.0196319	0.016948	1.15836	0.24798	0.853412	-0.0109812	0.0209341	-0.524558	0.600421	0.999974	Rpl21.32	10599433	5	44.8623	19933	+	44.8623	44.8628	ribosomal protein L21	L21; 8430440E03Rik; ENSMUST00000079481; HYPT12	CACACTCTGTAGACTGGGCTGGCTTAACCTGACTCTGTAGCCCAGATTGGTCCATCCTCCTAAATTAATATGATAAACACATGCCGCATCACAAGGCCCAGACCATAGTGTCCTTATGGGAGGTAGATTGAGACTTCATGGCTGAAGAGGAAAAGGTGATACAACTATAGGAATCCTAGGAGAGATGGAGAAACTGGAAGATGATCCATGGCTGGCTTTGAGGATGGAGGGACAATCATGGATCAGAGACTATAGAAACTCACTAGGAGCTGGGAAAAGCAAGTGAATGGATTCCCCCTTAGGCGTATGAGGAGCCAACCCTGCTGGTATCTCAACCACGTCTTTCAGACAGTATCACACTTCCAGAGCTTCTAGAACAATAAATCTGTGTAAGCCATGATAGTGAGTTAGTGTCAGTTCATTATAGTAGCAAATGGAAATTAATATTTAGTACTCAAAATGGCAATCAGTCCTCCCACTTCT	None	603636	128048	Rpl21.32	brown	0.0489505	0.467033	-0.433023	1.31717e-11	0.283456	1.72673e-05	0.144075	0.0315048	-0.0683937	0.309255	-0.44825	2.02331e-12	-0.295291	7.28214e-06	-0.0267852	0.690769	-0.0445473	0.508085	-0.222327	0.000827802	0.221303	0.000876184	-0.104944	0.118132	0.427999	2.39489e-11	-0.518743	9.24416e-17	-0.534387	7.23128e-18	0.106152	0.113936	-0.00545136	0.935482	0.689346	8.8759e-33	-0.370263	1.18351e-08	-0.885333	1.90554e-75	0.342548	1.55295e-07	-0.178003	0.00770979	-0.343854	1.38313e-07	-0.654135	1.29518e-28	-0.0496641	0.460556	0.0236453	0.725465	-0.479798	3.06396e-14	0.330639	4.35896e-07	-0.260588	8.22348e-05	0.000503374	0.994036	-0.316553	1.39831e-06	0.151811	0.023363	0.0578105	0.390251	0.0568078	0.398537
Sit1	-8.0105e-05	0.000128578	-0.623006	0.533929	0.918209	0.0294731	0.0241547	1.22018	0.223709	0.844061	0.00430315	0.0298358	0.144228	0.885453	0.999974	Sit1	10512480	4	43.4821	54390	-	43.4821	43.4837	suppression inducing transmembrane adaptor 1	Sit1; RP23-195K8.5; Sit	TCCTGCTGTCCTGGCTAGGGCATGTTTGGTTTCTAACCACCTCCAGGGCATTGAGACTTTGCTGAGTGGCAGGAGCATCCTAAGTTGCATGACAGCGTCCATACATCTCAGAGTCGGAAGCCTCCTGGTTTCCTGAGGAAGGAGTTGCAAAGAGAGATCTCCACACTTACCTTTTCTACGTTCTCCTGTAAGCCCCCAAACTCGTTGCTCACACCTTTCCCTCCATTTAGGGTTTAGCCAGGTTCCCCCATGTCCTCTCTAAGCTTACGCAGATACCTCATTGTCTCCTCAGACACAGGAAGTGGGCAGGGAGAAGTGGGTAGAAGCCAGAGAGGATGTGGGTGGATATCATGCATGGGAGAGCCCACAGCTGGAAGGCTCCTAGGGTCCCAAGTTTGGTTTCTGACCTGAAAGCTGGGGACAGAGAATGGCCTTCATGCTGTTGCCTCTGGCGTCCCCTGGGTTTCAAATAAAGCATCACAAAAAAAAAAAAAAAAAAAA			8694	Sit1	turquoise	0.0279003	0.678596	-0.137794	0.0397874	0.774441	7.86216e-46	0.753436	4.06236e-42	-0.192213	0.00396252	0.271363	4.01054e-05	0.00952595	0.887509	0.496036	2.97998e-15	-0.208255	0.0017673	-0.2004	0.00264405	-0.361475	2.7498e-08	-0.0424327	0.528448	-0.390548	1.53195e-09	-0.25411	0.000124798	-0.181718	0.00650712	-0.507269	5.52096e-16	-0.653728	1.43605e-28	0.202298	0.00240196	-0.109564	0.102708	-0.12804	0.0562404	0.0459704	0.494614	-0.124222	0.0640567	-0.195151	0.00343309	-0.309065	2.53747e-06	0.131151	0.0504705	0.1929	0.00383253	0.0696754	0.300254	-0.129866	0.0527905	-0.0750728	0.264272	0.0165942	0.80535	-0.220098	0.000936406	0.204449	0.00215211	-0.230864	0.000510419	-0.400816	5.1542e-10
Taf3	7.65968e-05	0.000123454	0.620446	0.535609	0.918209	0.0220641	0.0231922	0.951362	0.342469	0.89565	-0.0158647	0.0286468	-0.553803	0.580279	0.999974	Taf3	10469143	2	10.0478	209361	+	10.0478	10.0495	TAF3 RNA polymerase II, TATA box binding protein (TBP)-associated factor	Taf3; RP23-393G10.2; 140kDa; 4933439M23Rik; AW539625; TAF140; TAFII-140; TAFII140; mTAFII140	GTAGTTTGCGAGCAAGGGAGGCAAAAGACCAAGGTGAGCGAGGTGGAGAGCATTCTGGGGGTGGCTCTGGCCGCAGCCGACCCGAGACAATGAGAGAGACCGAAGCACTGGTCCAGGAGCAGCATCGGTGAGAGGGTGTGTGGCTGCGAGCCGGGACCCCGCTTCCCTGCCGGTGGCGGGAAGTTAGCGGATGAGGAAGAGGCACCTAAGGGATGACTGGAGTTCGCAGGAGACGGTGGAAGCCCCCCAGACGGTCGGAGTCTGAGAGGATCCCCATGTCGAAGCCGGCTTCGGAACGCCACCCCTGCAGGGGATGCCCAAAGGGGTCCGGAGGGGCAAAGGTGTCACTCGTGACCGGCTTGGGGCAGCCCTCCCGCAACCCAGCCCCAGTACTCACAGAGTTCAGAGTACCGATGGCAGCCCCGGCCCAGCTGCTGCAGATAGCGCTGCAGGACGTCGGTGAGGAGGTGGCAGGCGCTGAGCTGCACCGAGTCCCAGCCC		606576	35415	Taf3	grey	0.0659762	0.326707	-0.162906	0.0148786	0.505319	7.4314e-16	0.488351	9.11744e-15	0.0861447	0.199994	-0.113223	0.091659	-0.123879	0.0647997	0.269973	4.40757e-05	-0.139548	0.0373076	-0.0565896	0.400355	-0.183583	0.00596899	0.0336768	0.616922	-0.23246	0.000465382	-0.0350187	0.602951	-0.188155	0.00481448	-0.0462005	0.492455	-0.32574	6.58189e-07	0.116824	0.0817333	-0.175618	0.00858229	-0.168284	0.0118403	-0.0200802	0.765546	0.0847107	0.207612	0.111238	0.0975306	-0.27021	4.3374e-05	-0.0570618	0.396429	0.0321536	0.632949	0.0278486	0.679159	0.114555	0.0878815	-0.118037	0.0785918	0.0928975	0.166833	-0.0864297	0.198504	0.00133619	0.98417	-0.201814	0.00246167	-0.0595351	0.376244
Tas2r105	-6.77558e-05	0.000108948	-0.621911	0.534648	0.918209	-0.0133028	0.0204669	-0.649965	0.516396	0.935944	0.0139396	0.0252807	0.551392	0.581927	0.999974	Tas2r105	10548612	6	131.687	57252	-	131.687	131.687	taste receptor, type 2, member 105	Tas2r105; T2R05; T2R9; T2r5; Tas2r5; mGR05; mt2r5	CTTCTCATTTGTTGTGAAGGTGATGAAGGACGGTAAAGTGAATCATAGAAACAGGACCTCGGAGATGTACTGGGAGAAAAGGCAATTCACTATTAACTACGTTTTCCTCAATATTGGAGTCATTTCTCTCTTTATGATGACCTTAACTGCATGTTTCTTGTTAATTATGTCACTTTGGAGACACAGCAGGCAGATGCAGTCTGGTGTTTCAGGATTCAGAGACCTCAACACAGAAGCTCATGTGAAAGCCATAAAATTTTTAATTTCATTTATCATCCTTTTCGTCTTGTATTTTATAGGTGTTTCAATAGAAATTATCTGCATATTTATACCAGAAAACAAACTGCTATTTATTTTTGGTTTCACAACTGCATCCATATATCCTTGCTGTCACTCATTTATTCTAATTCTATCTAACAGCCAGCTAAAGCAAGCCTTTGTAAAGGTACTGCAAGGATTAAAGTTCTTTTAGAAAAGAAAAGCTCTCAGGGTCACATGCGT			69307	Tas2r105	grey	-0.0400083	0.55229	-0.0405097	0.547317	0.178163	0.00765402	0.187736	0.0049114	-0.0810858	0.227798	0.00883583	0.895611	0.0459004	0.495273	0.134373	0.0450222	0.0619973	0.356789	-0.0579893	0.388785	0.0208119	0.757265	-0.00801918	0.905211	-0.0909865	0.175771	-0.0781671	0.245031	0.0639131	0.342095	-0.112471	0.0938493	-0.0923477	0.169369	-0.0140964	0.83419	-0.126775	0.0587384	0.011821	0.860656	0.133999	0.0456282	-0.0361682	0.591097	-0.0237612	0.724174	0.0128675	0.848462	-0.036229	0.590473	0.0101696	0.879964	0.101906	0.12922	-0.0300341	0.655536	-0.00326981	0.961274	-0.109969	0.101437	0.0362971	0.589774	0.0500989	0.456635	0.0958195	0.15383	-0.167011	0.0125055
Tecr	4.75385e-05	7.65227e-05	0.621233	0.535092	0.918209	-0.00106845	0.0143756	-0.0743239	0.940821	0.995371	-0.0119964	0.0177567	-0.675603	0.500006	0.999974	Tecr	10579996	8	83.5717	106529	-	83.5717	83.5945	trans-2,3-enoyl-CoA reductase (glycoprotein, synaptic 2)	2410016D23Rik; A230102P12Rik; AI173355; D17Ertd178e; SC2; TER; Gpsn2	CTGAGGTCCTGCACATGGTGAAGTGCAGGAGTGGGCTGTGGGGAGTGAGAAAGCTTGACCTCAGTGAGGCTGTGGCCGTCCCCCGGGGCTGTGATGCTGGGCTTCCCTCTCTGTCCTCATTCTGCCTGTACTGTCCACAGGTGGGCTCCTGGATTGGCTTTGCCATCTTGACTCAGTGTGTCCCAGGTGAGTTCCTTGTCCCTGTGCGGTGCGCTGCCCTTCCAGCAAGGCAGCCTCATTCTGATACCCCATTCTGCCCACAGTGGCCCTCTTCTCCCTGGTGGGCTTCACCCAGATGACTATCTGGGCCAAGGGCAAACACCGCAGCTACCTGAAGGAGTTCCGCGACTACCCGCCCCTGCGCATGCCCATTATTCCCTTCCTGCTCTGAGCAGCTCCTCACGGCTCTGCCCAGTAATACTCTCCACCCCTCACTGCCCCTGTCCTGATGTGTGGCTGGCCATGGCTCTCCAGCAGCAACAATAAAACCTGCTTACCCAA			36231	Tecr	turquoise	-0.0480557	0.475224	-0.142339	0.0336316	0.408477	2.23123e-10	0.355798	4.67714e-08	-0.0503359	0.454506	-0.0203187	0.762843	-0.094784	0.158348	0.210761	0.00154936	-0.169758	0.0111093	0.041491	0.537646	-0.169991	0.0109974	-0.00272853	0.967681	0.00999717	0.881984	-0.588031	3.92335e-22	-0.340709	1.8265e-07	-0.186313	0.00525305	-0.366118	1.76687e-08	0.510224	3.50669e-16	-0.109148	0.104028	-0.411471	1.59931e-10	0.372448	9.5596e-09	-0.085308	0.204414	-0.402888	4.11865e-10	-0.29803	5.92987e-06	-0.0126782	0.850665	0.0967897	0.149686	-0.157752	0.0184096	-0.0612404	0.362702	-0.0477443	0.478094	0.0291219	0.665356	-0.38733	2.13873e-09	0.0879284	0.190803	-0.158788	0.0176462	-0.181203	0.00666308
Tmem160	-7.14538e-05	0.000114814	-0.622343	0.534364	0.918209	-0.00695064	0.021569	-0.322251	0.74757	0.980315	-0.00576777	0.0266419	-0.216492	0.828806	0.999974	Tmem160	10550316	7	16.4528	69094	+	16.4528	16.4555	transmembrane protein 160	Tmem160; 1810008O21Rik	GTCACACACTACCGGCACATATAACTGAAGTGGAGACACAGCCAGATACACCAATAGGTATTGCGTTCCGGGATAGAGTTGCGGGCAGATCACCAATGGTTGTGTCGCTCCTCATGAGTGATGTGACCTCCAGCCTACAGTAGGCCCGTGGGGCGGAGCTGGTGTCGCGGCCCCATTGCGAGCCATGGGAGGCGGCTGGTGGTGGGCTCGGGTCGCGCGCCTGGCCCGCCTGCGCTTCCGGGGGTCTCTGCAGCCTCCTCAGCGGCCCCGCAGCGGGGGCGCGCGCGGGTCCTTCGCCCCGGGCCACGGGCCACGCGCGGGAGCGTCGCCGCCTCCAGTGTCCGAGCTGGATCGCGCGGACGCTTGGCTCCTCCGCAAGGCACATGAGACAGGTCAGTGGCAGGGGCCGGGGTCGTTCGCGCTACAAGGAGAGGGGTTTCAATGTGCACGTGGGAGTGGGTGGCCAGAGTAAGGCAAGCATCTGCTGGGAACAGGGCCTGT			9881	Tmem160	grey	-0.0260288	0.699072	-0.203566	0.0022517	-0.105267	0.117	-0.104628	0.119252	0.00959263	0.886727	-0.0212476	0.752347	-0.00763765	0.909701	-0.107375	0.109804	0.0731596	0.276673	0.108827	0.105056	0.201829	0.0024599	0.0904323	0.178428	0.117787	0.0792316	-0.158794	0.0176415	0.348893	8.80177e-08	-0.161387	0.0158516	0.152841	0.0224304	0.0975713	0.14641	-0.113122	0.091952	-0.00831276	0.901758	0.256475	0.000107306	-0.0929118	0.166768	-0.417809	7.81614e-11	0.262841	7.09516e-05	-0.0618503	0.357933	-0.0698089	0.299327	-0.0319882	0.634699	-0.23991	0.00029985	0.0187698	0.780442	0.0830695	0.216586	-0.00545262	0.935467	0.00325531	0.961446	0.25846	9.4427e-05	-0.190931	0.00421575
Tns4	8.12854e-05	0.00013042	0.623257	0.533764	0.918209	-0.0216421	0.0245008	-0.883323	0.37803	0.902089	-0.019481	0.0302633	-0.643717	0.520432	0.999974	Tns4	10390748	11	99.0657	217169	-	99.0657	99.0893	tensin 4	Tns4; RP23-80N1.1; 9930017A07Rik; AA589547; AU016405; Cten	CATGCAGACAGGCAGCTTTCCCAGCTGGTTAAAGAAGCTGGGCCCTTTTCCTCCCACACCCTGCCAGCCTTGCATAAGCCATTTGTTGCAGCATTTGTTGCTCTTGGTCCAGTCCGCCTGCCTCCTTAGGAGACCGTTCCATGACATGCAAGGGGAAGCTCACAGAAGAAGCCCACTGTAACTCAGTGTGAAGCAAGTGTTTGTCCCTGCCCGCTATCAGCCTACAGAGCAACATTGTCATTGGCCAAGGTCAGTCCTGAGGGATGATGATTTCAATGTCAGAAAAGCAAATCAGACCCAAGGGTGGGGGTGGGGGGATGCTAGGTCAGTGGTACAGGCCAAGACCGGCCTTCCCAGTGTGGGATCAGGCTCTGTGCCACTGCCGGGGTCTGCAGGGTGTTAGCAAAGTTTTCCCAGTTAGTAGTGCCAGTTCTAGGCTGAATGGGAGAGTCCTCCACAACTCCCTGTGTGCCTCATGGAAAATAAAGTTTTTTGCACCAT		608385	13147	Tns4	grey	-0.0593933	0.377384	0.0740121	0.271099	0.577066	3.38651e-21	0.590626	2.32774e-22	-0.00132427	0.984311	0.105122	0.117506	-0.109783	0.10202	0.616831	9.07931e-25	-0.219635	0.000960593	-0.0250954	0.709367	-0.349053	8.67527e-08	0.0927686	0.167425	-0.373909	8.27951e-09	-0.167867	0.0120544	-0.135976	0.0425016	-0.380825	4.15357e-09	-0.497347	2.45532e-15	0.0883456	0.188699	-0.0836701	0.21327	-0.0549312	0.414326	0.0632077	0.34746	0.0236021	0.725947	-0.0401502	0.55088	-0.144625	0.0308548	-0.00217916	0.974186	0.267299	5.27703e-05	0.204108	0.00219013	-0.158216	0.0180642	0.261596	7.69911e-05	0.0559865	0.405403	-0.12289	0.0669842	0.0500584	0.456999	-0.300516	4.91273e-06	-0.311655	2.06871e-06
Tpo	-6.58105e-05	0.000106013	-0.620777	0.535392	0.918209	0.02787	0.0199156	1.3994	0.163107	0.80188	0.0116125	0.0245997	0.472057	0.637356	0.999974	Tpo	10399782	12	30.0543	22018	-	30.0543	30.1326	thyroid peroxidase	Tpo	TTCAAATACACTCAGTTCTCTCGTTACGGTCCAGTCACCACAAAGCACAGGCGAAGAAATGCTATAGCATTTTGCTGGTCTGGCTCAGATATCCTCCTCCTCTAGGCTTGCATTAAAGACATATTTACATATGATATGTGTCTTTATAAGCCGTAGAAACATTATTTCACCATAACTATCTTAGCTTGTTTATTAACACTCATTCTCCATCTTCAATCCTTCCTTGTCTTCCCACTCTGCATTGGTCAGCTTCGCATTATGGTAACTGACACTTGGCATGATAAATTATAGGGAGAAAGTTTTATTGTTGCTCATGGTTCTGGGGCTTTGGTCCATGACTGATAGGCCACATAGCTTTAGGCCTTTAGTAAGACAGAACACTGTGTGCACTGTGTGTGTGTGTGTGTGTGTGTGTGTGTGTGTGTGAGTGCGTGTCACATGGTGCAACCAAGCTGCTCAGCTCATGTCTGAAGCACAAAAAAAAAAAAAAAAAAAAAAAAA		600044	461	Tpo	turquoise	0.0945636	0.159322	-0.129449	0.0535626	0.72988	2.24927e-38	0.689299	8.99774e-33	-0.131539	0.0497872	0.137083	0.0408304	-0.0551668	0.412324	0.470934	1.03889e-13	-0.162258	0.015287	-0.183059	0.00611604	-0.267607	5.16931e-05	-0.0860143	0.200678	-0.301737	4.47616e-06	-0.297828	6.02087e-06	-0.179525	0.00719488	-0.431532	1.57455e-11	-0.581642	1.39109e-21	0.254478	0.000121909	-0.183359	0.00603152	-0.222718	0.000809972	0.113005	0.0922899	-0.1279	0.0565136	-0.251883	0.000143676	-0.31568	1.50022e-06	0.0798029	0.235264	0.238972	0.00031716	0.00365938	0.956665	-0.124555	0.0633419	-0.053667	0.425166	-0.00917045	0.891681	-0.289325	1.13074e-05	0.117413	0.0801967	-0.162432	0.0151762	-0.370006	1.21347e-08
Ttll3	-5.87954e-05	9.43012e-05	-0.623485	0.533614	0.918209	0.026362	0.0177154	1.48808	0.138168	0.778616	0.00566277	0.021882	0.258786	0.796043	0.999974	Ttll3	10540659	6	113.389	101100	+	113.389	113.415	tubulin tyrosine ligase-like family, member 3	Ttll3; 4833441J24Rik; AI450050	AGACTACAGTTTTTTTCCCTTGCTGTCTTACAAGCCTCCTTAGGCCTAGTAGAGAGGCGGTATGGACCCTCTACTAGCCTCCTGAGTCCTGCCTGAAGATGCCCACTGCACTGGTTGGGAACAAGGGCTGAATCTATGATTGCCGGGCAGGCCTAGGAGCGGGGGCCCAGAAGCCAGGCAAACTTCTGGCCGTAGGGGCCACCCGGTGTCCATCCGACCCCTTCCAGCTGAGAGGCCCAAGGTTTGCCCGTCTGGGTGCAGGGCCTGTGCTGCAGGTCCAGAGGTGAGTCCTGCCTGCTCGGGCTCCTCTGCTCCCATGCTCGCTGTCTCGGATTCTGATGAACTCCCCTCCCCCCTAATTAAAGTCTCTTCCTGCCCCTTCGGGGCTGCATGAGGTCTGTGCTCTGTGTGGGTGTGTGAAAGGATGCGTGTTTTGATGCCTTGGAGCCTTGTGGCTGGCATTTGGGTCTGGAGCAGCCCACCAGACAATTTTGTCATCGA			130395	Ttll3	grey	0.00846895	0.899922	0.0613442	0.361887	0.0309851	0.645361	0.016909	0.801733	-0.200684	0.00260652	0.164488	0.0139206	0.150873	0.0242423	0.0981467	0.144033	0.140882	0.03551	0.0148781	0.825138	0.0202522	0.763597	-0.0102682	0.878808	0.0215638	0.748784	-0.307828	2.79568e-06	-0.0939529	0.162045	-0.148116	0.0269924	-0.142837	0.0330096	0.202431	0.00238579	-0.140806	0.0356104	-0.0840849	0.211002	0.178373	0.00758175	-0.0749228	0.26523	-0.270781	4.17257e-05	0.025175	0.708487	0.154581	0.0209262	0.340922	1.7925e-07	-0.107857	0.10821	-0.112013	0.0952048	0.108272	0.106851	-0.0239295	0.7223	-0.186282	0.00526075	0.0694796	0.301618	0.0195365	0.771717	-0.0519568	0.44009
Zfp335	-5.58814e-05	9.00478e-05	-0.620575	0.535525	0.918209	0.00210788	0.0169164	0.124606	0.90095	0.993323	-0.00313092	0.0208951	-0.14984	0.881029	0.999974	Zfp335	10489591	2	164.892	329559	-	164.892	164.912	zinc finger protein 335	Zfp335; 1810045J01Rik; MGC86001; Nif1; Znf335	TCCGCTGTCACAGGTATGGACCGGATACTGCCAGCCAGGAGCCTGAGGTGAGGCCTTGCTCTTGGAGCCTCAGGCTTACTGTGCTTTTCCCTCCCCGGCAGCGGTGGCTGATGCTGCCATGGCCCAAGCCCAGGGCCTGTTTGGCACTGAGGAGGCAGTGCCGGAGCAGATCCACCAGCTGCAGCATCAGGGCATCGAGTACGACGTCATTACCCTCTCGGATGACTGAGCCTCAAAGGCCCAACGCTGACTGATCGTGGATATCAGGGGCCGGCTCTCCTGGAGACTAGGGAGTTTCCTGTCCTACTTAGGGCCTCCAGATACTGGACAGTTAGTGTCCCTTGACTCCAAAGGAGCCAGACCTGTGCTCTTGGGGGGCAGCCAAGGGCTCCAGCCAGGACATGCTGGGTGCCTCAGCCTGCTGGCAGGCTTTGGGAGAGAAATTTATTTTTGTTTTGATGGACCCACTGGCTCCTGTCTCAATAAAGGGACCAGAGTCCA			11129	Zfp335	grey	-0.0401321	0.55106	-0.045838	0.49586	0.24467	0.000224785	0.289215	1.13987e-05	-0.157726	0.0184291	0.605111	1.15583e-23	0.607944	6.31033e-24	0.229011	0.000567765	0.323162	8.15254e-07	-0.0884561	0.188144	-0.0745532	0.267601	-0.132952	0.047361	-0.351004	7.26644e-08	-0.267974	5.04347e-05	0.169952	0.0110162	-0.470934	1.0389e-13	-0.481173	2.52734e-14	0.0959229	0.153384	-0.215212	0.00122193	0.295295	7.27957e-06	0.0698481	0.299056	-0.0809669	0.228482	-0.238659	0.000323126	0.220079	0.000937387	0.0678964	0.312794	0.134433	0.0449267	-0.0169541	0.801216	-0.332128	3.84052e-07	0.0498917	0.458502	-0.0835518	0.213921	-0.18101	0.0067223	-0.0328732	0.625355	0.191091	0.00418322	-0.400121	5.55518e-10
Zfp541	-7.3101e-05	0.000117278	-0.623314	0.533727	0.918209	-0.00217943	0.0220318	-0.098922	0.921291	0.994813	0.00873602	0.0272136	0.321016	0.748504	0.999974	Zfp541	10550222	7	16.0719	666528	+	16.0719	16.0963	zinc finger protein 541	Zfp541; EG666528; Znf541	ATGGAGCCATACAGTCTTGGGGAAGAGGGAGCACTTCCATCAGAAGGGCACCTCCCATCCTTCTCTGAAAGTCAAGTGCTCAACTGCAGTGACACACTCAACCGGGACCTGGGCCCCAGCACACGGGACCTGCTCTACGCTGGCTTAAGCGGTTTGGACCTTGACCCCAGTCTCTCCACATCTGATATGCCCAGTGAAGTGCTAGAGGACAATCTGGACACCCTGTCCCTATACTCGGGGAAGGACAGTGACTCTGTGAAGCTGCTGGAAGAATATGCAGACTCTGAGTCACAGACCTCCTTACAAGGTGAGGCTGCTCATGGACTGAGCACCTACAGTTCCTGCAGGTAGCCAGGGACTGAATCCGCTGGCATTGGCTAGGAAAGGTCTCCTTAGCTGGGCATGATGATGCCTGCTCATAACTCCAGCATGTAGAATACAAACACAGGAGGAACACTGCAAATAGAGGCCAGCCAGAGCTACATAGTAAGACCCTGACTT			12991	Zfp541	grey	-0.0137102	0.838669	-0.127214	0.0578616	0.590561	2.35869e-22	0.615201	1.30161e-24	-0.0520452	0.439311	0.234382	0.000416047	0.0507438	0.450853	0.363837	2.19767e-08	-0.168136	0.0119159	-0.139643	0.0371771	-0.347719	9.78617e-08	0.0406388	0.54604	-0.410331	1.81615e-10	-0.154777	0.0207626	-0.152528	0.0227103	-0.332399	3.75276e-07	-0.539452	3.0799e-18	-0.00211745	0.974917	-0.0327158	0.627013	0.0470482	0.48454	0.132784	0.0476451	0.0239996	0.72152	0.00575662	0.931878	-0.123277	0.0661239	0.0446524	0.507083	0.0500079	0.457454	0.130521	0.0515972	-0.124524	0.0634073	-0.0711061	0.290415	-0.0757555	0.25994	-0.0206664	0.75891	0.176728	0.00816584	-0.231834	0.000482607	-0.281977	1.91822e-05
Ddx10	-7.3281e-05	0.00011813	-0.620343	0.535677	0.918236	0.000566074	0.0221919	0.0255081	0.979673	0.997378	0.0302606	0.0274114	1.10394	0.27083	0.999974	Ddx10	10593508	9	53.0986	77591	-	53.0986	53.2481	DEAD (Asp-Glu-Ala-Asp) box polypeptide 10	Ddx10; 4632415A01Rik; AI646054; MGC91294	TTAGCAGAGGATGAAGAGCTGGTGTTACATCTCCTCAAAAGTCAAAACTAGACATTCTCTGTGCCTTCCTGTACTTTGATACCTCTGGATATTACTATGTGGGCAAGAAATTGAAAACAGCTTTGGAAAACAGTTTTGAGTTTTGAAACATCAAGGAACGTACTCAGAATAAGGACGTATTGTATACTGTTAGAATTTATGTATAGGTTCTTATTCCCCACCATTGGAAATGCTTGTTTTGTTTATTTTCACACTGTTGAAGATTAAACCAAGGCCTTGTACATGGTAAATAAGAGCTCTACTCCTGAGCTGTGTACCTAGTCCTTGCTTGTTTGTTTTACAGGCAAGGTTCTGGATCTGTTGTTCATTTGTTATTGTTAAGTATACATAATAATTTTATGTATATTTCATTATCTCCAAAGAAAGAGTATAATAGACTAGCCCTGACAAAGAATTTTTTTTAATTGAGTTCATAAAAAAATAAACTTATTTCTTACAAAA		601235	20922	Ddx10	turquoise	-0.0836612	0.21332	-0.00628232	0.925674	-0.757351	8.82124e-43	-0.791568	3.60991e-49	0.264007	6.56957e-05	-0.37825	5.38006e-09	-0.116662	0.0821612	-0.608036	6.18656e-24	0.161744	0.0156178	0.123034	0.0666627	0.485914	1.29228e-14	0.0249671	0.710786	0.570695	1.14203e-20	0.352954	6.0796e-08	0.152251	0.0229605	0.571689	9.46443e-21	0.803439	1.13189e-51	-0.187219	0.00503317	0.137222	0.0406247	-0.0155145	0.817787	-0.240998	0.000280869	-0.0522423	0.437578	0.144846	0.0305967	0.139742	0.0370416	-0.22907	0.000565843	-0.250606	0.000155675	-0.157597	0.0185256	0.179755	0.00711996	-0.0867227	0.196981	0.0876416	0.19226	0.0782475	0.244545	-0.286009	1.43799e-05	0.247051	0.000194196	0.492029	5.35768e-15
Dtymk	5.06777e-05	8.17123e-05	0.620196	0.535774	0.918236	-0.0112599	0.0153505	-0.73352	0.464026	0.923471	-0.00966336	0.0189609	-0.509647	0.610812	0.999974	Dtymk	10356859	1	93.7926	21915	-	93.7926	93.8019	deoxythymidylate kinase	Dtymk; AU044245; CDC8; D10Ertd203e; TMPK; TYPK; Tmk; mtmk	AAAGCAGCACATGAAGGACCCCTGCAGGAATTCAGGTTGGCTTTTGCAGAGCCCTGGCTCACCTGATGTCACCACATGCACTGGGAATAGAAGGACGTGGTACAGTGATCCTTTTTCTGCTGTCTCCCCTGTGGTGATAGGTGGTTGATGCTTCCAAAAGCATTGAGGAAGTCCATAAAGAAATCCGTGCACACTCTGAGGACGCCATCCGAAACGCTGCACAGAGGCCACTGGGGGAGCTATGGAAATAAATCAGCTTCCATTGCCAATACAATTTTCTGGTTCTGCAAGAGACTGGTAGAAGGCTCACATCTCTACACTATTCAGCAGGAGCTAGTTCTCAGCAGAAGAGATCTACAAGACCCCTCTCATAACCTGAGATTTAAGTTGTGCAGTATCTCTCTTTACCTACTGCTTGGCTGTAAAGGTGTAGCAGTTTCCTTGAGATCAATTGGTGAGAAATCACATTTTTTTTACAGAATAAAAATTTACCCAAAAATA			6285	Dtymk	grey	-0.0360994	0.591803	-0.146093	0.0291766	-0.394617	9.99274e-10	-0.460147	4.38202e-13	0.163228	0.0146788	-0.299494	5.30893e-06	-0.114931	0.0868386	-0.405322	3.15814e-10	0.165421	0.0133817	0.170841	0.010598	0.349361	8.43688e-08	-0.0120167	0.858373	0.506487	6.22096e-16	-0.214321	0.00128189	0.0851441	0.205288	0.151713	0.0234537	0.413526	1.27014e-10	0.265831	5.82071e-05	-0.133999	0.0456291	-0.2523	0.00013995	0.195434	0.0033857	0.123634	0.0653359	-0.362032	2.60858e-08	0.176132	0.00838733	-0.0588983	0.38138	-0.100508	0.134585	-0.377741	5.66076e-09	-0.116792	0.0818174	-0.0694295	0.301968	0.0932695	0.165134	-0.2628	7.11411e-05	-0.176319	0.00831709	0.260126	8.47507e-05	0.142697	0.0331833
KIAA0355	5.73322e-05	9.24461e-05	0.620169	0.535791	0.918236	-0.0041705	0.017367	-0.24014	0.810446	0.988573	0.00641214	0.0214516	0.298912	0.76529	0.999974	KIAA0355	10562368	7	34.2367	233103	-	34.2367	34.2856	KIAA0355 protein	mKIAA0355; 4931406P16Rik	AACTGTGTATTTCCTTCAGTAATGTGTCCACAGTGCTGTGTTTCCAGTTCTAGTCTTCTGCAGTACTCTCATTTTCATAGTGCCTCCCTGAAGACCTCACCTTGGGCCAAGGTCACTCCTCGGTGCCACAGCACAGGTGACACTGCTAATTGTCATCTCTGGTCTGTCTTTCTCTATTAAGGAAGATATTTGTCTCCACGGCTGTGTGACCGTGTGAATCAGCTTGTGTAGTCTCCACATGGGTGCTGTTCGAAGCACCACCTTGCTCTAAACACTGGTGATTCCAGGTGCTGCGCTTGGCAGAGGTGTCTTGCCAAAGCGCATGTATGCGTGTGAGTGTGTCCTCAGCACGGCCAAGCATGGCTGCCTTGCTCGGCATTAGCAGGACATCATGTGAATAGTTGTGACCTTCCAAAACTGGAACTCTACATTTTGTATCTTACTTTTAAAGCTCCTATAAGTAAAATAACTTGGCTTTATTAAAATATACATTTAATAATA			8795	KIAA0355	brown	-0.0905561	0.177832	0.510734	3.24115e-16	-0.233418	0.000440146	-0.176092	0.0084023	0.0732319	0.276197	0.320532	1.01207e-06	0.071096	0.290483	-0.0815852	0.224937	-0.112603	0.0934632	0.161166	0.0159979	-0.175273	0.00871581	0.0121465	0.856859	-0.116043	0.0838089	0.268378	4.90826e-05	0.27775	2.58244e-05	-0.0979193	0.144969	0.0754925	0.261603	-0.276176	2.88144e-05	0.418674	7.08061e-11	0.438592	6.7103e-12	-0.177239	0.00798011	-0.0369075	0.58353	0.0557813	0.407129	0.310952	2.18702e-06	0.0796267	0.236302	-0.0141511	0.833556	0.315565	1.51411e-06	-0.23565	0.000386183	0.120503	0.0725045	-0.00659904	0.921939	0.100447	0.134823	-0.0861225	0.20011	-0.197794	0.00301244	-0.124001	0.064535
Kif26b	6.9026e-05	0.000111297	0.620199	0.535771	0.918236	-0.0254798	0.0209082	-1.21865	0.224287	0.844061	-0.0201584	0.0258257	-0.780555	0.435907	0.999974	Kif26b	10352143	1	178.529	269152	+	178.529	178.716	kinesin family member 26B	BC056349; 4832420M10; D230039L06Rik	AGTTAGCGAGCTCGGGGAAGGAGGCAAGTTCCCACCGCCGGCTCGGCTCGGCGAGGGCTCGCCCACCTTCCCTGCAGCCTCCCTGCGTCCTCGCCGCCGTCCTCCTCCGTTTCGGCCCCGCTAGAGGAGAACGCGCGCTGGCCGGGTGGAGGAAAATGCTAGCGATCTGGATGTGACCGCGAAGAGAGGACGCGTGGCTGGAGGAGGCAGAGAGATGAGAAGACCCATTATTTGAGAACCACCAGCCGTTCCAACCTTTCCTGCAAATTGGTGCTATTACTTCTGGGGTCCATTTGCTTTCATTCTTCCCAACCCCCCATTAAGAAATCTTGACTTGAGGACCAACCCCTACCACGAGGGGGGACGCGTCTGGGTTGGCAGACCTTTTGGATGTAGCCTTGTGGGAACATTTAGACCCTTTCCTCTGGAAGAGCCACCATGAATTCGGTAGCCGGAAATAAAGAGAGGCTTGCGGTCTCCACCAGGGGCAAGAAATACGGG		614026	18623	Kif26b	grey	-0.0557437	0.407445	-0.0180172	0.789035	-0.201855	0.00245657	-0.156178	0.019624	0.130663	0.0513424	0.234358	0.000416616	0.38658	2.31061e-09	-0.108816	0.105093	0.304845	3.5251e-06	0.0760945	0.257807	0.189782	0.00445489	0.0387847	0.56452	-0.0153578	0.819595	0.0363956	0.588765	0.296375	6.71527e-06	-0.0255978	0.703819	0.0594743	0.376733	-0.135784	0.0427978	-0.113582	0.0906289	0.307682	2.8278e-06	0.0329118	0.624949	-0.0302846	0.65285	-0.100775	0.133547	0.34744	1.00353e-07	-0.0818783	0.22327	-0.0531599	0.42956	0.0775534	0.248767	-0.165066	0.0135845	0.0609173	0.365244	-0.0539809	0.42246	-0.0161504	0.810456	-0.13702	0.040924	0.289017	1.15644e-05	-0.0376868	0.575603
Pax6	-5.80358e-05	9.35861e-05	-0.620132	0.535815	0.918236	0.0121814	0.0175811	0.692868	0.489127	0.929791	0.00544165	0.0217161	0.250581	0.802373	0.999974	Pax6	10474312	2	105.669	18508	+	105.669	105.697	paired box gene 6	Pax6; RP23-431C3.1; 1500038E17Rik; AEY11; Dey; Gsfaey11; Pax-6; Sey	ACCCTCTTTTCTTATCGTTGACATTTAAACTCTGGGGCAGGTCCTCGCGTAGAACCCGGTTGTCAGATCTGCTACTTCCCCCCGAGAAGCGGCTTTGAGAAGTGTGGGAACCAGCGCCACCAGACTCACCTGACACCCCACCCTCGGCTCACAGGTAACCGCTTTGATTCTAGCCAGACTCACCCCAAGAGTAGCGGCGCCCCTCTCCGACGTGCAACCTGTGTGTTCAGGTCATAGAAACCCTCCCCGAGTGGCCCCGGCCTTGATTTTTTTCTTTTTCTTTTTAAAGGAAGCTTACAAAGATGGTAGAGGAGTTGCTGCGGATGGGACGGGGGTGAGGGGGAGGGGATGTCTTTGCGAAGCATGCTTCTTTGTAAAAGTAACAAAATGTTGTGGTCTCAAGAGAGGACTTCCCGTCTGGCCCTGAGCTGGGGGTGATGTGGGGGGTGGGAGGGTGGTGGCTGTGGCCGCAGTCTAAAGAAATCGCTGAGATCCTAAGAA		607108	1212	Pax6	grey	-0.170092	0.0109496	0.143767	0.031874	-0.127156	0.0579757	-0.147352	0.0277999	-0.0297491	0.658598	0.0349397	0.603769	-0.017288	0.797385	-0.128777	0.0548267	0.00534538	0.936734	0.0193744	0.773559	0.163141	0.0147325	0.066709	0.321351	0.249471	0.000167118	-0.204482	0.00214848	0.0277453	0.680283	-0.0724118	0.281625	0.151919	0.0232643	0.108431	0.106335	0.0581928	0.387119	-0.10792	0.108002	0.234039	0.000424463	-0.196556	0.0032034	-0.329838	4.66503e-07	0.0307114	0.648283	-0.0778248	0.24711	0.117728	0.0793828	-0.0238712	0.722949	-0.0641268	0.34048	-0.0269213	0.689278	-0.0252448	0.707715	-0.0508216	0.450159	0.0421108	0.531582	0.0749333	0.265163	-0.0855442	0.203159
Zdhhc18	-6.72439e-05	0.000108446	-0.620067	0.535858	0.91825	-0.0259806	0.0203727	-1.27526	0.203568	0.833122	0.0253629	0.0251643	1.00789	0.314618	0.999974	Zdhhc18	10517070	4	133.607	503610	-	133.607	133.633	zinc finger, DHHC domain containing 18	Zdhhc18; RP23-137L22.12-001	TGGGGTGGTGGCTCAGGGAGCGGCTGCCAGTCTGCAAGCCACACCCCCTCCCAGGTGTTCTGCTTTGAGTGTAGGCCTCAGTGCTAGGGACGAGGACACCGAGTTTCTGCTAATCAGGACCGGAGGCAGGGGCAGAGTGGACCCGGAGGCCCGTGTGGGTTGTCCAGAACCTTATAGTGCAGCCTCCTGCTGCTGGGAGCTGTAGTTTCTAATCAAAATAGTCTCGTTCTCCTCGGCCCTTCAGGTGGGCTGAAGTCCTTGGATCATAACATAGAAAGTCACTACTGAGTCCTCTCCTTGTTCCAGAGCCCAGTGGGTCCCAGACAAAGCTGGGAAGTGGTGGGTGCCAGGGGCCACTGGGAGATGGCTTCAGAGCCCCAGGCCACCCCGAGTGGCCCTGGGAGGTAGATAGGAAGGGGCTGGAGGGCTCCCTGACCCGCCTTTCGTTCGAGCCAGTATCTTTGTTCCCGTTTGTAATAAAGCTTCTGTTTTAAGAGCTGA			5354	Zdhhc18	grey	0.0222805	0.740728	0.0651816	0.33258	-0.176582	0.00821972	-0.0941868	0.160998	0.0674186	0.316219	0.325843	6.52584e-07	0.342351	1.58033e-07	-0.0353456	0.599569	0.135215	0.0436841	0.272575	3.69225e-05	-0.0153795	0.819345	0.186751	0.00514555	-0.204631	0.00213211	0.0738262	0.272308	0.388098	1.97558e-09	-0.0844014	0.209283	0.0141616	0.833434	-0.22099	0.000891473	0.0513504	0.445452	0.425294	3.29116e-11	-0.161149	0.0160092	-0.111731	0.0960458	0.0229809	0.732882	0.414855	1.09328e-10	-0.0597259	0.374714	-0.0501992	0.455733	0.246845	0.000196672	-0.216073	0.00116643	0.138821	0.0383184	-0.00273111	0.967651	0.0806965	0.230046	-0.268827	4.76231e-05	0.143085	0.0327034	-0.0301472	0.654322
Mylip	-6.15595e-05	9.9308e-05	-0.619885	0.535978	0.918297	0.0116182	0.018656	0.622759	0.534091	0.937798	-0.00295482	0.0230438	-0.128226	0.898088	0.999974	Mylip	10404874	13	45.3897	218203	+	45.3897	45.412	myosin regulatory light chain interacting protein	Mylip; 9430057C20Rik; MGC11702; Mir	AGTAGGGCTGTCGGAGCGGCGCGGCCGTGTAGCTCCCGGGAACTGGCTGTCGTGGGGGTGGCGGGGACGCGAGTGGCGGCTGCGTGGGGTGCAGGGCGGGTGGCCGCACGGCTGCACCTTCCTCACGGAGCCCGGAGTCGACTTGGAGCAATTGCGGTGAGGCGACAGCTCCGGCGCACACCCGAGAAGAAGCGGCGGTGGCGGCGGCCCCAGCCATGCTGTGCTATGTGACGAGGCCGGACGCGGTGCTGATGGAGGTAGAGGTGGAGGCAAAAGCCAACGGCGAGGACTGTCTCAACCAGGTGAGGGCGGCGATCGGAAAGGGGATCCCTTCTTGTCCCCGGGAAGCCTCGGGGCTCGGGGATGCTCCCCGGGAGCCGGGCGACGTTGCAGCAGCGGCCCGTGGAGTGCTCCCGGGACGCCAGGCTCCAGCCTCCTCCTCCTCCCCGCGAGTGGAGAGTGCGGTGGGGGGGGGGCGGGGGGAGCATAGAGGACGCTTAC		610082	8309	Mylip	grey	0.0377738	0.57472	0.0372879	0.579653	0.0145039	0.829469	0.0519845	0.439846	0.0586445	0.383438	0.263237	6.91249e-05	0.122997	0.0667452	0.0475972	0.479452	0.0879702	0.190591	0.193697	0.00368661	-0.0272183	0.686032	0.176894	0.00810531	-0.228667	0.000579053	0.0471065	0.483999	0.420698	5.61207e-11	-0.332555	3.70305e-07	-0.096629	0.150367	-0.0841288	0.210763	0.00214669	0.97457	0.325868	6.51213e-07	-0.138891	0.0382198	0.116928	0.0814605	-0.135749	0.0428512	0.441133	4.91331e-12	-0.0975067	0.146679	-0.0262244	0.696921	0.157254	0.0187863	-0.411605	1.57559e-10	0.0750416	0.264471	0.0063627	0.924726	-0.0315589	0.639254	-0.240093	0.000296576	0.127037	0.0582126	-0.201673	0.00247942
Satb1	-0.000131031	0.000211377	-0.619893	0.535972	0.918297	-0.00889986	0.0397094	-0.224125	0.822869	0.989413	0.0182254	0.0490489	0.371577	0.710567	0.999974	Satb1	10451763	17	51.7389	20230	-	51.7389	51.8332	special AT-rich sequence binding protein 1	Satb1; 2610306G12Rik; AW413156	GACTGTGGAATGCAGTTTAAAGATGACATATGCCAACAAATGCCTTGTATTGTATGGCACTGCCGTAATTAAAATTTGTTTTTTTATTTTGGAAATAAAAGTTCACTGTAATTTTTTTCATCCTCATTATTACATGATTTTTTTTTTAAGGAAAAGAAAATGTGAAACACAATTTAGTCCTTGTTATTTATTTGTAGCTCCTGCAGCATCATGTCATAATTAAGTTTTTTGGAGATTTCTGTTAAATGTAATGTTGCTTTCCCATCCTGATTTCCTTTCTATTTATAACTGTATTTTGATGGGCAGTAAAACAAAGTGTCTTAAAAGTTTTAAATAGAGAAAAATGTGCTTTACACAGTTGCCTATAAAAAGTCTATGTTATCCAAGCAATTCACTCTAGAAGCTTCGGTCTCGTTGTTGTATGCAATTTTTACTATCATGCAAATAAGCTTAGGTAAATAAAACTAATAGATCACCTTAGAAAATTATGCAATTAATGTG		602075	2232	Satb1	green	-0.0880479	0.190198	0.210163	0.00159904	-0.18229	0.00633754	-0.161272	0.0159276	-0.103722	0.1225	0.0734647	0.274669	-0.31187	2.03371e-06	-0.274077	3.33085e-05	-0.545396	1.11024e-18	-0.0262837	0.69627	-0.365907	1.80315e-08	-0.0279689	0.67785	-0.0179624	0.789662	0.383375	3.20762e-09	0.059335	0.377853	0.12397	0.0646028	0.15914	0.0173932	-0.365833	1.81591e-08	0.870912	4.01288e-70	0.28957	1.11068e-05	-0.191248	0.0041518	0.0272639	0.685533	0.194284	0.0035822	0.0275602	0.682301	0.0105133	0.875939	-0.418934	6.87242e-11	0.167278	0.0123633	0.089064	0.185115	-0.184081	0.00583228	-0.0473556	0.481688	0.155581	0.0201018	-0.0188891	0.779083	-0.485326	1.40524e-14	0.126304	0.0596906
Taf10	-6.60102e-05	0.000106491	-0.619866	0.535991	0.918297	-0.0461478	0.0200054	-2.30676	0.0220027	0.548267	-0.00558003	0.0247106	-0.225815	0.821556	0.999974	Taf10	10365288	10	82.9543	24075	+	82.9543	82.9551	TAF10 RNA polymerase II, TATA box binding protein (TBP)-associated factor	Taf10; 30kDa; AU041226; TAFII30; Taf2h	CAGACTTTCCCACCAGCCCCATGAGCTGCAGTGGCTTTGGCGCGGACCCTGAGGCGGCGCCCGCCTGTGCCGCCTTGGTCGCGGGTCCGGCACCCCCGGTGTCAGCCCCCCCTGCGCTGCCCACTAGCACGGCCGCGGAGAGCAAAGCCAGCCCGGCGGGGACAGCAGGGGGCCCCGTGGCTGGAGTCGCCACTGCGGGCACGGGCCCGGTAGTGGCACGGGCAGGGGAGCCGGCAGAGCTGCGCGGGCCAGCTTCGGTGGCAGCGGGCGGCGTGGCTCCCCCAGAGGGGGCAATGTCTAACGGGGTTTATGTCCTACCGAGCGCGGCCAACGGAGAAGTGAAGCCCGTAGTGTCCAGCACACCTCTAGTGGACTTCTTGATGCAGTTGGAGGATTACACACCTACGATCCCAGATGCAGTGACTGGTTACTACCTGAACCGCGCTGGCTTTGAAGCTTCAGACCCACGCATAATTCGGCTCATCTCACTAGCTGCCCAGA		600475	86923	Taf10	grey	0.0736744	0.273298	-0.0438424	0.514826	-0.244441	0.000227954	-0.17656	0.00822759	-0.000514678	0.993902	0.152622	0.022626	0.239541	0.000306556	-0.0543077	0.419652	0.227856	0.000606473	0.0609238	0.365193	0.141079	0.035251	0.0894802	0.183062	-0.0250851	0.709481	-0.23048	0.000521856	0.283183	1.76057e-05	-0.112014	0.0952018	0.0396878	0.555481	0.00454505	0.946191	-0.170184	0.0109059	0.239256	0.000311814	0.356156	4.52447e-08	0.216164	0.00116068	-0.243057	0.000247995	0.437667	7.51206e-12	0.0130473	0.846371	0.00846067	0.900019	-0.11538	0.0856035	-0.210828	0.00154392	0.192803	0.00385069	0.0209794	0.755372	0.188457	0.00474597	0.0694205	0.30203	0.378698	5.14416e-09	-0.17769	0.00781936
Scn2a1.7	-9.05933e-05	0.000146167	-0.619794	0.536038	0.918318	0.0449014	0.027459	1.63522	0.10344	0.736819	0.0206111	0.0339172	0.607691	0.544022	0.999974	Scn2a1.7	10472380	2	65.6883	110876	+	65.6883	65.6885	sodium channel voltage-gated type 2 alpha 1	6430408L10; A230052E19Rik; Scn2a; Nav1.2; 6430408L10; A230052E19Rik; HBA; NAC2; BFIC3; BFIS3; BFNIS; HBSCI; EIEE11; HBSCII; SCN2A1; SCN2A2; Na(v)1.2	CCAGTGTCCGGAAGGATACATCTGTGTGAAGGCTGGGAGAAACCCCAACTATGGCTACACGAGTTTTGACACCTTCAGCTGGGCCTTCTTGTCCTTATTTCGTCTTATGACTCAAGACTTCTGGGAAAACCTTTATCAGCTG		182390	75001	Scn2a1.7	blue	0.0123767	0.854176	-0.0979111	0.145003	-0.582347	1.2115e-21	-0.656186	7.67398e-29	0.212055	0.00144671	-0.543416	1.56325e-18	-0.307679	2.82839e-06	-0.589712	2.79946e-22	-0.0168459	0.802458	-0.0658459	0.327666	0.450441	1.53319e-12	-0.0829179	0.217428	0.631421	3.28244e-26	0.373797	8.37177e-09	0.0389268	0.563093	0.659824	3.00194e-29	0.776481	3.2628e-46	-0.137408	0.0403504	0.216035	0.00116884	-0.200321	0.00265464	-0.209484	0.0016571	-0.100992	0.132709	0.103189	0.124444	-0.146556	0.0286639	-0.139039	0.0380133	-0.243982	0.000234428	-0.226905	0.000640149	0.429415	2.02557e-11	-0.239001	0.000316614	0.104054	0.121302	0.0114044	0.86552	-0.127208	0.0578725	0.143815	0.0318156	0.478743	3.54962e-14
B230118H07Rik	7.96264e-05	0.000128507	0.619627	0.536147	0.918353	-0.0283648	0.0241414	-1.17495	0.241292	0.851123	-0.00651365	0.0298193	-0.218437	0.827292	0.999974	B230118H07Rik	10485361	2	101.561	68170	-	101.561	101.629	RIKEN cDNA B230118H07 gene	B230118H07Rik; RP23-325I3.1; NWC	TGAGGAAATCAGCAAGTGTGCTTGGTATTCTTTCTTCTTTTAAGTAGCCTTTACATTTTATCATCGTCTTAGGAAGCATAGTTGCCGTCCGTTCCCTTTCTCTGATCCCCTACACTTAAGCCACACACCACAGAGTATGCTTGTTGCTGCTTGGTTTTGAGTCTTTCCTATTTCTGTTCCTTTTCGTCTCTTGTGGTAAGAAGACATGAGAGCCACCATCTTCAATGCTTGGGCACACAGTTCAATATTGCAAACCATGTACACAATATTGTGGCGTATCTCTAGGACTTACCCACCTGCTACCGAAACCACACTCAGTTCTCCATGGCTTCTGTTTCTGAGTTCGACTGCTGGAGACACCCCATGGAAATGGACATGCATTGTCTGCCCTTTGGTGTCTCGCTTATTTCACTTATGACAATATTCTCTGGGTTCCTTCACATGGTCACACGTGGCAGGATTTGTTCCTTCTGAATGCTGAATAAAGAGTGTCACATCATG			16348	B230118H07Rik	turquoise	-0.0210103	0.755024	0.277429	2.64098e-05	-0.532261	1.03044e-17	-0.481968	2.26006e-14	0.0927883	0.167335	-0.0884876	0.187986	-0.0561585	0.403959	-0.213803	0.00131799	0.105888	0.114844	0.162501	0.0151328	0.16995	0.0110172	0.0964254	0.151232	0.102644	0.126457	0.297128	6.34636e-06	0.231278	0.000498358	0.117889	0.0789687	0.432273	1.44108e-11	-0.354896	5.08432e-08	0.116258	0.0832326	0.251823	0.000144218	-0.0624038	0.353639	0.132534	0.0480685	0.242067	0.000263334	0.397146	7.64059e-10	-0.012912	0.847945	-0.0168677	0.802208	0.151167	0.0239641	-0.147678	0.0274528	0.20923	0.0016794	0.0493568	0.463339	0.414142	1.18498e-10	-0.0260694	0.698625	0.0902191	0.179458	0.171987	0.0100799
Olfr297	-6.82716e-05	0.000110187	-0.619596	0.536168	0.918353	-0.00550499	0.0206998	-0.265944	0.790532	0.982901	-0.00170573	0.0255683	-0.0667126	0.946871	0.999974	Olfr297	10554727	7	86.5268	258611	+	86.5268	86.5277	olfactory receptor 297	Olfr297; MOR220-3	ATGATGAATTCTACCATGGTGACTGAGTTCCTCCTGGAGGTTTTTGCTGAGACTTGGGAGCTCAGGGTCCTACTCAGTGTGCTGTTCCTGCTGGTGTACCTGGGCAGCCTGTTCGGGAATCTTACCATCATCATTGTTACTACAGTTGACCAGACCCTGAACACACCCATGTACTTCTTCCTCAGGAATCTGTCCATCTTAGACATGTGCTATGTTTCTATTACTGTGCCCAATGCCTGTATAAACTCTCTCACTGACCACAGGAACATTTCTGTGACTGGGTGTGCAGCACAGATCTTTTTGTTCTTCTTTTGTGCATGTGTAGAGGTTCAGTTTCTCACCATCATGGCTCAGGACCGCTATGTGGCCATATGCAAGCCTCTCCTCTACCCTATGATTATGAACCATCAATTCTGTGTTCAGATGACACTGGCTTCCCTACTTACCTCACTTATCCTTTCAGGTATGAACACTTTCAAAACTTTCCAGCTGTCCTTTTGT			115526	Olfr297	grey	0.0591859	0.379055	-0.0192942	0.774471	0.271113	4.0794e-05	0.267363	5.25448e-05	-0.104151	0.120953	0.171602	0.0102511	0.100002	0.13657	0.222761	0.00080805	0.00120365	0.98574	-0.16194	0.0154912	-0.0539142	0.423034	-0.0722599	0.282638	-0.11579	0.0844915	-0.106882	0.111456	0.00610593	0.927755	-0.232535	0.000463352	-0.220254	0.000928396	0.033192	0.622003	-0.030408	0.651528	0.00118032	0.986016	0.097276	0.147641	-0.203919	0.00221144	-0.130831	0.0510406	-0.0596952	0.37496	0.0687412	0.306797	0.0905302	0.177956	0.0497763	0.459543	-0.123128	0.0664549	0.039026	0.562098	-0.14436	0.0311665	-0.0920777	0.170625	0.0975853	0.146352	-0.0458695	0.495564	-0.271376	4.00718e-05
Scel	5.04331e-05	8.14119e-05	0.619481	0.536244	0.918353	-0.0265539	0.0152941	-1.73622	0.0839311	0.713379	0.00346729	0.0188911	0.18354	0.854544	0.999974	Scel	10416850	14	103.513	64929	+	103.513	103.617	sciellin	Scel; 9230114I02Rik; MGC132819; MGC132820	ATTAACAGGCGAGCGGAGGTGGGAAGTGCACCCAGGAAGCGCCAGGTGCACATTTGTTTCAGCCGGATCCACTTGGGGAATCACTGCGGGCCAGTTAGCCAAGAGTCCCGGGTTCCTGCGCAAGAAAGGTGAGTTGAATTCTGCTTGCAGAGACGAATACAGCTGCTTTGTGGTTTGTGCAAACTTTTCTGTTGCCCCTCCAAATGATTCAGATCAGGGCTGTCTGTGTCTTCTTTGACTTGTTTCTAAATTGACAGCCTATGATGAGTAGCCTGTGTGCCAATAGCTCTACACTTCTAGTTTCCACGGTCTTTAACTTGGCCATTGTACACATCACGGCATTACAGATACGAAGAGCTCTTTGCGTTTCCCACTGGAGCTGGTGTCCTGGAATCCTACTTCTCATAGAAATAATAAAGCTTTTAAATCAAGGACTCGGCACTCACGGGTTTGTTTTCTCCAGTGACTATAAAACTGTTTCATAAAAAGAGAGCTTTCTGT		604112	2850	Scel	grey	0.0235909	0.726071	0.119945	0.0738483	0.0529827	0.431102	0.0666059	0.322102	-0.0250929	0.709394	0.122248	0.0684344	0.121539	0.0700646	-0.00759302	0.910227	0.0391701	0.560654	0.133452	0.0465273	-0.0357187	0.595719	-0.0280742	0.676705	-0.110068	0.101126	-0.0348996	0.604185	0.100308	0.135368	-0.0393054	0.5593	-0.112582	0.093523	0.0478726	0.47691	0.0190518	0.77723	0.109402	0.10322	0.075311	0.262755	-0.0688472	0.30605	-0.0696839	0.300195	0.0658727	0.327469	0.0643482	0.338812	-0.0139716	0.835637	0.13178	0.0493668	-0.118615	0.077129	-0.0178206	0.791284	-0.0630541	0.348635	-0.0950999	0.156959	-0.113863	0.0898299	0.0239421	0.722159	-0.0561157	0.404318
Ubr2	-6.52936e-05	0.000105396	-0.619508	0.536226	0.918353	0.00340549	0.0197997	0.171997	0.863599	0.99027	0.00292122	0.0244565	0.119446	0.905032	0.999974	Ubr2	10445638	17	47.0102	224826	+	47.0102	47.0112	ubiquitin protein ligase E3 component n-recognin 2	Ubr2; 9930021A08Rik; AI462103; AW540746; E130209G04Rik; KIAA0349; MGC36320; mKIAA0349	CTCTTCGGCAGAACATTCCAGCAAACTGCGGTCGATGGCCTGCACCTCGGGCTCCATCTCCGACGCCATCTTCTCTCCTCCTCCTCTCCCCGGGTGCTCTCGCCGCTGTCGCCTCTCCCCGGGCCTCAGCTTCGCCTCTGCTCCCGCAGCCGCGACGGTCACCCCTGTCCTGGGGCCGTCAGTCCCGGGCCGTCCGGGCTGCCGCCGAGCCGAGATGCGCGAGGAGCAAAGCGGGACGCGAACCTGCAGCGGGGACGGCAGCCGCTTGCGCGCGCGCCCGGGCTCGGCGCCCAGAAGTCAAGTCGCCTCCTCGCCCGTGACCGGGGGAAGGACACCGAGAACCCCAGGCCTGGCACTCCGGACAGCCACTACCGCGTTCAACGCCAAGAGAGGGGCAAAAACACCCAAGCGAGGGAGCAGGGCATTCTGGGTACTGTAGTCGTCCCCTGAGCGGCCAGGGAGAGAAGCGAAGCCTCTAATAAGGAGCGGCACACGAGTATC		609134	26151	Ubr2	grey	-0.0422865	0.52987	-0.122353	0.0681961	0.437138	8.01179e-12	0.450365	1.54814e-12	-0.224003	0.000753866	0.239732	0.000303057	0.0895931	0.182507	0.214972	0.00123781	-0.0588237	0.381985	-0.197768	0.00301638	-0.217033	0.00110728	-0.0552758	0.4114	-0.325465	6.73462e-07	-0.1908	0.0042424	-0.00616748	0.927029	-0.316508	1.40349e-06	-0.429069	2.11031e-11	0.0386284	0.566092	-0.0898953	0.18103	0.0498321	0.459039	0.128853	0.0546824	0.00953252	0.887432	-0.12396	0.0646241	-0.0644755	0.337856	0.128894	0.0546046	-0.0255358	0.704503	0.01409	0.834263	0.00978731	0.884444	-0.119942	0.0738546	-0.0706382	0.293609	-0.0232869	0.729463	0.234714	0.000408013	0.0213376	0.751332	-0.333129	3.52561e-07
Vmn1r93	-6.21374e-05	0.000100301	-0.619512	0.536223	0.918353	-0.0305797	0.0188425	-1.62291	0.106047	0.741115	0.0107176	0.0232742	0.460494	0.645619	0.999974	Vmn1r93	10550768	7	21.1333	404290	-	21.1333	21.1341	vomernasal 1 receptor Vmn1r93	Vmn1r93; V1rd21	ATACTCAAAGCTAGTGTCCCAAATTTTGTGAGTTATTCTTGTTACAGTTGTTGGTTTTTCAGTGTCTTAAGTAACATCCACATTCCAATTAAGGTCACTGGTCCACAGATAACAGACAATAACACTGACTCTAAAAGCAACTTGTTCTGTTCCACTTCTGGATTCATTGTAGGCATTGTCTTCTTGCAGTTTGCCTATGATGCCACATTCATGAGCATCATGGTCTGGACCAGTGTCTCCATGGTACTTCTCCTCCATAGACATCGCCAGCGAATGCAGCACATCCTCACTCCCAATCAGAACCCCAGAGGCCAAGCTGAGACCAGAGCAACCCGTACTATCCTGATGCTGGTGTTCACATTTGTTAGCTTTTATCTTCTAAATTTTATTTGTATCATCTTTCATACCCTTTTAATGCATTCTCATTTCTTCATAAGGCTTGTCAGTGAGGTTCTGGCTGCAGTCTTCCCCAGTATCTCTCCTTTTCTGTTGATCTTCAGA			104166	Vmn1r93	grey	0.0528265	0.432464	0.158657	0.0177413	0.0658797	0.327417	0.124464	0.0635355	-0.176061	0.00841378	0.120467	0.0725908	-0.00247858	0.97064	0.202059	0.00243135	-0.0848642	0.206787	0.168085	0.0119421	-0.128396	0.0555549	0.0666735	0.32161	-0.244402	0.000228497	0.185871	0.00536359	0.379811	4.60014e-09	-0.260356	8.34908e-05	-0.0519219	0.440397	-0.221763	0.000854103	0.138026	0.0394505	0.281799	1.94256e-05	-0.0557162	0.407677	-0.0761211	0.257641	-0.0172666	0.79763	0.294756	7.57799e-06	0.0235769	0.726227	0.0977916	0.145497	0.364112	2.14087e-08	-0.356785	4.26779e-08	0.242415	0.000257836	-0.0558674	0.406404	0.0190489	0.777263	-0.120983	0.0713655	0.0171046	0.799488	-0.136135	0.0422574
Zfp799	7.56934e-05	0.000122196	0.619444	0.536268	0.918353	-0.0130088	0.0229557	-0.566689	0.571506	0.948281	-0.00171788	0.0283548	-0.0605851	0.951745	0.999974	Zfp799	10449926	17	32.8154	240064	-	32.8154	32.8302	zinc finger protein 799	Zfp799; 6030490I01Rik	TACCATATCTGAATTTGTATGTGGTCCCCAGGGAGCCAGGTTTGCTTATCAAGTACATTTATCTATTGAACCATCTTCCAGGGCTCTTAGGTAGTAAAATTTTATACAACCAAGTGTTCTTTCTGGATCCTGGACATTATGGTTAGGCACCAGGGTCATGGGGAGTTAGGCATGGAATGAATGTTCTAGAAGACCTCACATACAGATCACTGGATCAGATTCCAAGCAGTCAGGAGTCTGATTATTAAGGTATAGTCATATTTGCTTTTATTTTGATTCTTTCACTCATCTACATTCTTTCCAATCTTCTTAGCAATTATAAATACAAATATGTTTAATATAATTCTACTACTGGGTGTGGTGCCCTTAATCCGAGCACTTGGGAGGTAGAGACAGAGGCAGGTTGAATCTCTGTAAGTTTGAGGCCAACCTGGTCTACTTAAATGAGGTCCAGGCCAGCCAGAGGTAAATAAATTGTAAGATTGTCTCAAAAAAGAAAGA			107106	Zfp799	turquoise	-0.0517433	0.441973	-0.006973	0.91753	-0.676404	3.51487e-31	-0.734143	5.06163e-39	0.211808	0.00146584	-0.440008	5.64199e-12	-0.107904	0.108056	-0.546584	9.03223e-19	0.17541	0.0086624	0.0280021	0.677489	0.542677	1.77496e-18	-0.0799405	0.234455	0.665737	6.35055e-30	0.214997	0.00123614	-0.0386977	0.565394	0.649474	4.19077e-28	0.762335	1.20973e-43	-0.0234033	0.728164	0.0587477	0.382601	-0.234829	0.000405276	-0.069246	0.30325	-0.194179	0.00360064	0.0921842	0.170129	-0.128097	0.0561308	-0.229122	0.000564167	-0.234978	0.000401761	-0.207072	0.00187956	0.383103	3.29749e-09	-0.103264	0.12417	0.0241275	0.720098	0.0715217	0.287598	-0.101502	0.130752	0.18025	0.00696054	0.448478	1.96594e-12
Cyp4a14	-7.7016e-05	0.000124402	-0.61909	0.5365	0.918416	0.00164768	0.0233702	0.0705034	0.943857	0.995634	-0.00162051	0.0288667	-0.0561376	0.955283	0.999974	Cyp4a14	10515187	4	115.486	13119	-	115.486	115.496	cytochrome P450, family 4, subfamily a, polypeptide 14	Cyp4a14; RP23-32K12.8; AI314743; MGC107660	AATGTTTTCCTGCTTTCTGGCATATGCCTCATCTTTTCTATGAAGTAGTAATACTGATACAGAAAGGTAGAGAGAAATGAATAGTTTTTGCTACTTTGGGCCAAACTGTGAAAAAATCCATTTTATTTCATCAATTTCTGTTTCCCAATTTCATTTAAGACACAGGAAAACTACTCAGCATGAACTTTGGGGAGCCAGAGCAGTTTTGGCAATCCAGGGAAGCATGTTGCCATCTGGTCCCTACTGTTAGAATGTGGTAGAATTCTCAGCTCCTGAGAGGTTGTTCTCTGCTTTTGACTCCTGAGCTGGTTGTGTAGAAATGCAGGTTGGCGTTTTTTGTGAAGCTAAGGAGTTTTCTGACTTTAACCCGGTCTTATTTGTTTAGAGTACTCTGATTATTCACTTTAGTGATTTGGAGAATTCCTATTAAAATCACATGACATGGATGTGGAGTCTTTTGTGACCATGGCAGAAACTATAAAGAAGGGTGTTTGCTGTCCA			134697	Cyp4a14	turquoise	0.103055	0.124935	-0.208702	0.00172646	0.460408	4.23409e-13	0.437728	7.45704e-12	-0.152242	0.0229687	0.0556324	0.408384	-0.0501078	0.456555	0.2479	0.000184259	-0.155563	0.0201166	-0.146777	0.0284214	-0.174455	0.00903888	-0.129701	0.0530958	-0.136076	0.0423491	-0.106702	0.112062	-0.122052	0.0688819	-0.18524	0.00552478	-0.324478	7.3109e-07	0.117929	0.0788673	-0.00163296	0.980655	-0.128276	0.0557845	0.0196007	0.770987	-0.106449	0.11292	-0.121638	0.0698361	-0.22082	0.000899875	0.0375199	0.577296	-0.0842383	0.210167	-0.0402862	0.549531	-0.0243555	0.717565	-0.0981005	0.144223	-0.0929319	0.166676	-0.22883	0.000573665	0.0465539	0.489147	-0.145025	0.0303895	-0.231994	0.000478131
Mcfd2	-4.85471e-05	7.84138e-05	-0.619114	0.536485	0.918416	-0.00865082	0.0147308	-0.58726	0.557634	0.947032	9.4283e-05	0.0181955	0.00518168	0.99587	0.999974	Mcfd2	10453436	17	87.2544	193813	-	87.2544	87.2659	multiple coagulation factor deficiency 2	Mcfd2; 1810021C21Rik; F5f8d; Lman1ip; Sdnsf	GAAAGAGAAGCTGCCACAGGTTGTACTTGCTCTGTGAGATGTTGTAGACATTCCGTAAGAGAATCCAGAATGATAGCAGGATCAGGAAAGAAATGGAGCCAAATCTGCTCTAAGGTGAATAGAGACTTATTTTTCTTTATTAAAGTATTCTTGTAAGACAGTTTTCTGTGTCAAGTATTTGTGAAATCAGAGCTGACATGTAAGCTATTCTTGTAATATCTCATTATTTTGAAAGATTTATATAATGAACTCTGGCTATCTGACAATAAAATGGATGAAAAAGCAAGCAGCTGTTGACGTTGACTCTGTCCCCCATGAAGCCTCCTGCCGCATGGAGGCTGGATCAGTGCCAGCATTCACACCTGCCTTCCTCCCAGAAGCTGTGAGGTAGCTCACCAGGCCCTGGGCCGTTCTGTCTTGCACAGGGGATTCTGTGTTCAGCTTCTCTTTCCTTTTTAGCGTGGTTTGTATCCTTCCGAATGAACTCGCTTTTGAATCTTC		607788	44552	Mcfd2	magenta	0.0458999	0.495277	-0.0200331	0.76608	0.294644	7.64136e-06	0.346635	1.07883e-07	-0.176022	0.00842858	0.329568	4.77285e-07	-0.0260663	0.698659	0.321485	9.3598e-07	-0.174775	0.00891127	0.00612829	0.927491	-0.41395	1.21087e-10	0.0795439	0.236792	-0.441195	4.87532e-12	-0.132408	0.0482835	0.171147	0.0104573	-0.489973	7.21706e-15	-0.383812	3.06796e-09	-0.066886	0.320066	0.0456116	0.497993	0.25016	0.000160082	-0.0599041	0.373288	0.258279	9.55356e-05	-0.119126	0.0758542	0.301473	4.56735e-06	0.114006	0.0894226	0.205962	0.00199084	0.122639	0.0675479	-0.411899	1.52456e-10	0.161772	0.0155998	0.0226242	0.736874	0.0676961	0.314227	0.0895411	0.182763	-0.000958016	0.98865	-0.286349	1.40317e-05
Rpl21.13	5.68452e-05	9.18237e-05	0.619069	0.536515	0.918416	0.0195353	0.01725	1.13248	0.258671	0.858372	-0.0112922	0.0213071	-0.529974	0.596667	0.999974	Rpl21.13	10424553	15	68.3098	19933	+	68.3098	68.3103	ribosomal protein L21	L21; 8430440E03Rik; ENSMUST00000079481; HYPT12	ATGACGAACACAAAGGGAAAGAGGAGAGGCACCCGGTACATGTTCTCTAGGCCTTTTAGGAAACATGGCGTTGTTCCTTTGGCCACATACATGCGAATCTACAAGAAGGGTGATATTGTAGACATCAAGGGAATGGGCACTGTTCAAAAAGGAATGCCCCATAAGTGCTACCACGGCAAAACCGGAAGAGTCTACAATGTCACCCAGCATGCCGTGGGCATCATTGTCAACAAGCAGGTTAAGGGCAAAATTCTGGCCAAGAGGATCAATGTGCGGATTGAGCACATCAAGCACTCAAAGAGCAGAGACAGCTTCCTGAAGCGGGTGAAGGAGAACGACCAGAAGAAAAAGGAAGCCAAAGAGAAGGGCACCTGGGTGCAGCTGAAGCGCCAGCCTGCGCCACCCAGAGAAGCACACTTTGTGAGGACTAACGGAAAAGAGCCTGAGCTGTTGGAGCCCATTCCATACGAATTCATGGCCTAA	None	603636	128048	Rpl21.13	brown	0.045716	0.497009	-0.433815	1.19763e-11	0.290381	1.04675e-05	0.15184	0.0233369	-0.0743263	0.269064	-0.438848	6.50417e-12	-0.291248	9.8229e-06	-0.0216233	0.748114	-0.0443971	0.509517	-0.219045	0.000992156	0.218015	0.00104966	-0.102211	0.128073	0.419935	6.12712e-11	-0.525809	2.97209e-17	-0.526714	2.56526e-17	0.0939226	0.162181	-0.0138227	0.837364	0.693991	2.26041e-33	-0.370972	1.10449e-08	-0.881505	5.75848e-74	0.352334	6.43553e-08	-0.179439	0.00722304	-0.352532	6.31967e-08	-0.645694	1.0701e-27	-0.0481223	0.474612	0.0255934	0.703867	-0.477996	3.93834e-14	0.314455	1.65518e-06	-0.258103	9.66264e-05	-0.000394302	0.995328	-0.317418	1.3039e-06	0.151492	0.023659	0.0601244	0.37153	0.0475862	0.479554
Rps29.3	7.80955e-05	0.000126148	0.619081	0.536506	0.918416	0.026583	0.0236981	1.12174	0.263203	0.860504	-0.0343956	0.0292718	-1.17504	0.241254	0.999974	Rps29.3	10549495	6	148.901	20090	-	148.901	148.901	ribosomal protein S29	Rps29	ATGGGTCACCAGCAGCTCTACTGGAGTCACCCACGGAAGTTCGGCCAGGGTTCTCGCTCTTGCCGCGTCTGCTCCAACCGCCACTGTCTGATCCGCAAATACGGGCTGAACAAGTGCCGCCAGTGCTTCCGGCAGTACGCGAAGGACATAGGCTTCATTAAGTTGGACTAA		603633	83197	Rps29.3	midnightblue	-0.0327384	0.626774	0.160263	0.0166074	-0.143987	0.0316098	-0.0695839	0.300891	-0.0622417	0.354893	0.298227	5.84245e-06	0.127933	0.0564488	0.00575729	0.93187	0.0556756	0.40802	-0.161916	0.0155067	-0.146318	0.0289268	0.0837474	0.212846	-0.155069	0.0205206	-0.236459	0.00036821	-0.292503	8.95535e-06	-0.120522	0.0724594	-0.157871	0.0183202	-0.0126474	0.851024	-0.043692	0.516271	0.169133	0.0114143	0.231055	0.000504827	0.473257	7.56963e-14	0.13515	0.0437854	0.0946671	0.158864	0.254413	0.000122413	0.113383	0.0911979	-0.0896836	0.182064	0.115828	0.0843877	0.0714042	0.288392	-0.111542	0.0966106	0.696078	1.21204e-33	0.652198	2.11513e-28	0.0142198	0.832759	-0.178772	0.00744566
Slc3a1	-5.51356e-05	8.9061e-05	-0.619076	0.536509	0.918416	-0.00214551	0.016731	-0.128236	0.89808	0.993025	0.00524958	0.0206661	0.254019	0.799719	0.999974	Slc3a1	10447264	17	85.0284	20532	+	85.0284	85.0642	solute carrier family 3, member 1	Slc3a1; D2H; NBAT; NTAA; RBAT	ACCTTTCTACCTCTGTCCCTGCTGGAAAGCACCAGGAAGAGCTACACAGGGTAGACATGGATGAGGACAAAGGCAAGAGAGACCCCATCCAAATGAGTTTGAAGGGATGCCGAACCAATAACGGGTTTGTCCAAAATGAAGACATTCCGGAGCAGGACCCAGACCCAGGCTCCAGGGACACCCCACAGCCCAACGCCGTGAGTATCCCTGCTCCAGAGGAGCCTCACCTAAAGGCGGTGCGGCCCTATGCAGGGATGCCCAAGGAAGTACTCTTCCAGTTCTCCGGCCAGGCTCGCTACCGGGTGCCCCGAGAGATCCTCTTCTGGCTCACCGTGGTTTCCGTGTTCCTGCTCATTGGAGCCACCATAGCCATCATCGTCATCTCTCCAAAATGCCTTGACTGGTGGCAAGCAGGTCCCATATACCAGATCTACCCGAGGTCTTTTAAGGACAGTGACAAGGATGGGAATGGAGACCTGAAAGGTGCGTGTTCGCCGCTCA		104614	37289	Slc3a1	grey	0.0332599	0.62129	-0.0722233	0.282883	0.489749	7.4541e-15	0.475987	5.20206e-14	-0.137364	0.0404151	0.0257098	0.702584	-0.129308	0.0538267	0.372871	9.17072e-09	-0.150279	0.0248135	-0.027544	0.682477	-0.227582	0.000615998	0.0261974	0.697218	-0.258568	9.37698e-05	-0.120797	0.0718056	-0.0567053	0.399391	-0.254877	0.000118849	-0.37987	4.57328e-09	0.149793	0.025289	-0.0677092	0.314133	-0.130254	0.0520815	0.0826067	0.219166	-0.00734133	0.913191	-0.0865327	0.197968	-0.170453	0.0107788	0.0124679	0.853114	0.123352	0.065958	0.0804672	0.231377	-0.0627419	0.351031	0.0526395	0.434097	0.050977	0.448772	-0.155675	0.0200263	-0.0652556	0.33203	-0.162647	0.0150408	-0.160717	0.0162981
Zfp523	-5.04506e-05	8.14607e-05	-0.619324	0.536346	0.918416	-0.0155335	0.0153032	-1.01505	0.311203	0.879543	0.00247471	0.0189025	0.13092	0.895959	0.999974	Zfp523	10443301	17	28.1772	224656	+	28.1772	28.2059	zinc finger protein 523	Zfp523; RP24-250G8.2; 2810027J07; BC025615; MGC66570; MGC79196; Znf76	CGAGGCGGAGCTCCGAGGCTCGCCTGAGGAGACTCGGCGGCCTGGGCTCCGGGGCCCGGGAACCGGGATAAGCAGGCCGGCCGCCGCGGCGGAGGGGGGCGGGCTGGAGCGTGGCCCCGCGCTGGTCATCCGGGTTCCGGGGCCCGGCGGAGGCCGCGCCGGGAGCGAGAGGGAAGTGCGGCCGCCCTGGAACCTGGATATCGCGCGAGGCAAGCCGCGCGCGGGCGGGCTATGGCGCAGGCGGGTTGCGGGGCCGGCGCTGGTGGCAGGGCCCGGTGCATGGTGGTCTGTCGGCGGAGTCGCCCTCGGGGGCTGTCAGGTTGGTGGCCGCGGGAAGAGTGGGTCCACCGTGCCCCGAGGCGGGAGGCTGGGCGAACGCGGGGCCCCGGGAAGGTCCGGAGCCCGTCGTGCCCACCCTCCTCGGTCCCTGGCCTGGCGGCTGGGCCTCCCTGGACGGCGGCCTGGCCCCACCCCCACCCAGGGTCCCTGCCCCTCCATCCC			2569	Zfp523	grey	-0.00458794	0.945684	0.0575744	0.392193	0.174124	0.00917269	0.257506	0.000100419	-0.155041	0.0205436	0.617703	7.48089e-25	0.570365	1.21539e-20	0.178753	0.00745204	0.211872	0.00146083	-0.00861919	0.898156	-0.206743	0.00191192	-0.0623962	0.353697	-0.414687	1.11421e-10	-0.226164	0.000667574	0.196886	0.00315144	-0.422679	4.46329e-11	-0.463885	2.67611e-13	-0.0935561	0.163833	-0.07049	0.294625	0.431571	1.56721e-11	0.0913975	0.173819	-0.0523771	0.436395	-0.107276	0.110134	0.345445	1.20025e-07	0.0551206	0.412717	0.0869825	0.195638	0.123915	0.0647217	-0.372774	9.25782e-09	0.0736756	0.27329	-0.121236	0.0707722	-0.0820342	0.222387	-0.0132535	0.843974	0.11275	0.0930327	-0.324449	7.32808e-07
1110012D08Rik	-5.50448e-05	8.89622e-05	-0.618744	0.536728	0.918435	-0.0270258	0.0167125	-1.6171	0.107296	0.742262	0.0122237	0.0206432	0.592142	0.554367	0.999974	1110012D08Rik	10373571	10	128.8	73827	-	128.8	128.804	RIKEN cDNA 1110012D08 gene	1110012D08Rik	CATGCACCACCATACCCAGTGATAGTTTTTTGGCAGGAGGAATGGCACAGAAGTTCCCCGGCTCCTTACTCGGGGGTGATTGGGCTTCTGGTTGGCCTTTCTTCCTGGACCCTACACTCGTGAATCCTGCTACCTCTGCGGGGGGCTCCATCTTCCATGCTGCTTTCCCCCTCTCCTCAGTGGAGGAGGACCACAGCATCTGCCTCAGCTCCCCTCTCTCCAAAAGCTGGCTCCTTGACCTTTTTCTCAGAGGAGCCTGGTCTTTGGGGCTGCACTGTAGCCAAGTGCCTTCTGTCTTTTAAAGTAGCTTTCCTCCTAAACCAGAATTCGGGCCCAGCTACTGACCATTCTAACTCTCCCTCCTCTGATTCTCCTGACCAAGATCTATTTCCTGGTTTCCCAGACATAGTAAAGAAAATATATCTTTCCCCTGAGCAGCAGATCTGTAATAAGAGGGAGGAAGAACAAGGAATTTGGGAATAAAATGGCATTGAAAATTCA			None	1110012D08Rik	grey	0.0666292	0.321932	0.248621	0.000176202	0.118949	0.0762946	0.225599	0.000689227	-0.10433	0.12031	0.406769	2.69431e-10	0.227118	0.000632453	0.349128	8.61669e-08	0.0207502	0.757962	0.33103	4.21656e-07	-0.257797	9.85546e-05	0.200011	0.00269628	-0.486976	1.11036e-14	-0.0312298	0.642753	0.409109	2.08047e-10	-0.440496	5.31392e-12	-0.337779	2.36001e-07	-0.154649	0.0208691	-0.0192151	0.775371	0.432673	1.37362e-11	0.0257862	0.701742	0.13688	0.0411326	-0.0583549	0.385796	0.484503	1.57959e-14	-0.0355987	0.596956	0.2227	0.000810766	0.288934	1.16348e-05	-0.453679	1.01408e-12	0.395904	8.71991e-10	0.00943128	0.88862	0.0612671	0.362492	-0.179646	0.00715544	0.0250057	0.710358	-0.253341	0.000131038
C13orf38	-5.81494e-05	9.39779e-05	-0.618756	0.53672	0.918435	-0.0161182	0.0176547	-0.91297	0.362262	0.900692	0.00609647	0.021807	0.279565	0.780075	0.999974	C13orf38	10492113	3	55.1373	320604	+	55.1373	55.1729	human chromosome 13, open reading frame 38	C13orf38; FLJ13506; FLJ29024; FLJ57222	GGACTTATATTTCAGGAATACAGAACTAATGTTTTTTTTTTTTTCCTTATAGCCTAAGGACTATGTACTAGTTGTTGAAATGGATTGGCAAGTAGCATCCAGTCAGTCTCTGCTTTGTTCAGGTTTAAGAAACAGGTTGCAAATATAGGGCCTTAGTTTAAATAGTCTCTTTAGACCATGTATCTGCAAGCATGTTCCATGGACTAATCCCACTGGCCATTTGTTTTCAAAAATAAATTCTTATTGGGACAGGTACAGTCACTGTTTGTGCATTTGCTGTGGCTGCTTTTGGCCAATGCACTATTACATAAGAAAGCAGCGTCTCTAAGAATATAGGCCCCAAACTGGAAGTACTGACCTCGTTACAGAAAAGAGGACTGACTGTCTTAAAGAAGGTGACTTCCATCTCCATAGAGTTGGAGCCAACCACACTTCAGACTTGTGAATATGCTGACCAAATATAACCATTCAAGGTCTTTAAGGAGCCCCATTACGCAGGCA			None	C13orf38	grey	0.0814265	0.225843	-0.0393367	0.558986	0.459547	4.74018e-13	0.447106	2.33667e-12	-0.0971212	0.14829	0.141656	0.0345013	-0.000538039	0.993625	0.29204	9.26698e-06	-0.0833613	0.214971	-0.147642	0.0274913	-0.191912	0.00402065	-0.0752054	0.263427	-0.299961	5.12426e-06	-0.146063	0.0292109	0.00193555	0.977071	-0.350948	7.30356e-08	-0.383991	3.01238e-09	0.139802	0.0369587	-0.117628	0.0796398	-0.0481951	0.473943	0.134326	0.0450982	-0.0297225	0.658883	-0.115881	0.0842447	-0.0707925	0.292553	0.0550483	0.41333	0.151294	0.023844	-0.00183639	0.978245	-0.173918	0.0092569	-0.0362826	0.589924	-0.0147796	0.826277	-0.0922521	0.169813	0.0301043	0.654782	-0.0506748	0.451469	-0.265242	6.05352e-05
Il1r2	-7.41398e-05	0.000119839	-0.61866	0.536783	0.918435	0.0398801	0.0225131	1.77142	0.0778814	0.703702	0.004339	0.027808	0.156034	0.87615	0.999974	Il1r2	10345752	1	40.0848	16178	+	40.0848	40.1252	interleukin 1 receptor, type II	Il1r2; CD121b; Il1r-2	GCCTTCCCCAGTCAGGCAAGAAGCAGCAAGGTACAAGAATACACAGCTCCAGGTAAGAAGGTGGGAAAGAGGCAGGGGGAGACACCAGGAAGCCAGTCACCAGTCAGACACCAGTCTGAACATCAGGTCTGCTTTTAGTGGGTCCTCAGGCAACCCTCTATGAGTCTCCTAGCTTCCTCTGGGTGAGCGGTCTCCTCACCTGTGTGGAGGTCACTTTATTCCTTGATTGTTTTCTACTTCGTTTTCTCTGTTAGAAAAAAAGGGAGGGGGGGGACTACATCAGAGAGCTGCTATTGAATGTCCACAGATCCAGGTAGCAGGGGACAGACAAGCATCTAGAATTCACCTGGAGGAAGGGAGTGGGCTGGGTTCTTACCTTGGGAGGCTGAGCATCTGGGACAGAGCGCAGAGCACGTTGAAAGGCTTTGGGGACTTTCCTAGGGTGATTTTTTTTTTTTAAATGTACCTGATGCCTCTCAGAAACCATAGCTTCCAGGCAGA		147811	7783	Il1r2	grey	0.165503	0.0133355	-0.101819	0.129551	0.550157	4.83192e-19	0.567913	1.92596e-20	-0.109553	0.102744	0.180565	0.00686111	-0.00154289	0.981721	0.386338	2.36885e-09	-0.110206	0.100698	-0.105589	0.115879	-0.329886	4.6463e-07	-0.0506698	0.451514	-0.437107	8.04265e-12	-0.116263	0.0832196	-0.000106591	0.998737	-0.365488	1.87692e-08	-0.489916	7.27679e-15	0.0720958	0.283735	-0.0952571	0.156272	0.0694797	0.301617	-0.00148912	0.982358	0.147145	0.0280227	0.0240155	0.721344	-0.0274105	0.683933	0.0704402	0.294968	0.106697	0.112081	0.109677	0.102353	-0.124653	0.0631326	-0.0345204	0.608123	-0.089271	0.184092	0.0131341	0.845361	0.107397	0.109732	-0.126233	0.0598347	-0.261844	7.57501e-05
Lpar1	0.000111085	0.000179568	0.618627	0.536805	0.918435	0.00232362	0.0337336	0.0688813	0.945147	0.99595	0.00340312	0.0416676	0.081673	0.934981	0.999974	Lpar1	10513256	4	58.435	14745	-	58.435	58.5535	lysophosphatidic acid receptor 1	Lpar1; RP23-170A3.2; 5031439C20; AI326300; Edg2; Gpcr26; Kdt2; MGC29102; lpA1; vzg-1	GGTAGGCATGTGACATTTGCCTGGTGGAAAAAAAATAAGTAGGCGGAGATCCAGTTAGCAGGACAAAGATTTTGCTCGAGGATTCACAAAATGCAAAGAAATTTATACTGGAAATGAGTGAAACGAACTTGGACTTTTATTGATGCCCTTTTTATGGGGGAGGTAAGGACTATTTGAATTGAAAAGCATACTAATTGAACCTTAATAAATCATTCTCAATCAGTGTTTGGCGATGTGTGGTTCTGGTCTGTGCTTTTTTTCTATTTTCGAGAAGCCTCTGGCTTGTGCTGTGATGGCTTCTCTCTCTGACCTTCTTTAACAGTCTGAGGCAGCCCAACAACTGTTCCTTTAGCTCAGATACTGGTTCCTCATCCATGAGATTCATGAGAGACGTGTTACCTCAATGGAATGAGTACTAGAGCAAGGTATTTAGAGAGATTTTTTTTATTATTTATTTATTTATTTTGAATAAAATGTATGTAATAAATAAGATAAAACAAA		602282	1072	Lpar1	red	-0.131778	0.049369	0.813837	5.20148e-54	0.0477298	0.478227	0.130544	0.0515556	-0.0410244	0.542234	0.322144	8.86654e-07	-0.0713657	0.288653	0.381655	3.81918e-09	-0.255677	0.000112931	0.121865	0.0693108	-0.397881	7.06412e-10	0.148152	0.0269546	-0.340175	1.91418e-07	0.0698835	0.29881	-0.0183013	0.785789	-0.241156	0.000278213	-0.219009	0.00099412	-0.245169	0.000218022	0.318155	1.2284e-06	0.357589	3.96006e-08	0.0785748	0.242571	0.136258	0.0420699	0.147481	0.0276627	0.194708	0.00350868	0.132487	0.0481485	0.391606	1.37158e-09	0.396514	8.17231e-10	-0.18129	0.00663647	0.4247	3.52754e-11	-0.1639	0.0142705	0.303497	3.91123e-06	0.162893	0.0148865	-0.372587	9.43008e-09	-0.257909	9.78459e-05
Olfr1384	-7.08572e-05	0.00011453	-0.618679	0.536771	0.918435	0.00637587	0.0215156	0.296337	0.767254	0.982271	0.00815889	0.026576	0.307003	0.759133	0.999974	Olfr1384	10375567	11	49.5136	258464	+	49.5136	49.5147	olfactory receptor 1384	Olfr1384; RP23-58E13.3; MOR256-23	CAGTCTGTGAAAGGAGGGAGTGATGGGAAGTTTCAATCTCAGCTTAGAAGGTTTCCTGTTGGTAGGCTTCTCAGACTGGCCTCAACTGGAACTTATCCTCCTGGTCTTCATTTCGATTTTCTACTCTCTTACCCTCTGTGGCAACATCACCATTATTGTTCTCACTCAACAAGACCTTCATCTGCACACACCCATGTACTTCTTCCTTGCCCACCTCTCCTTCCTGGACCTCTGCTTCACCAGTAGCACTGTGCCCAAACTTCTAATCAGTCTTTCCCGAGGTGATCAGACTATCAGCTATGCTGGGTGCATGACCCAGTTCTTCATAGCACTCTTACTGGGTGGAACTGAGTGTGTGCTCCTTGTGGTGATGGCTTTCGACCGCTATGTCGCTGTGTGTCGTCCACTACACTACACCAGCATTATGCACCCCCTTCTCTGCCATGCATTGGCCATCTCCTCCTGGGTGGGAGGCCTTGTGAACTCTCTGACTCAGACAAG			74259	Olfr1384	turquoise	0.0987955	0.141388	-0.187572	0.00494975	0.530151	1.46063e-17	0.511719	2.78252e-16	-0.215025	0.00123428	0.110204	0.100703	-0.00652446	0.922818	0.307761	2.81039e-06	-0.104621	0.119275	-0.126148	0.0600097	-0.22746	0.000620286	-0.110673	0.0992549	-0.281388	1.99989e-05	-0.175549	0.00860896	-0.0793569	0.237899	-0.317987	1.24524e-06	-0.439122	6.28976e-12	0.213618	0.00133108	-0.133885	0.0458157	-0.136486	0.0417244	0.114901	0.0869201	-0.0515713	0.443495	-0.0946743	0.158832	-0.194005	0.00363146	0.142386	0.0335731	0.0652372	0.332167	-0.0114131	0.865417	-0.0949175	0.15776	-0.0839805	0.211571	-0.0341064	0.612434	-0.187335	0.00500557	0.0594459	0.376961	-0.125856	0.0606086	-0.257156	0.00010271
Pddc1	-7.42979e-05	0.000120082	-0.618726	0.53674	0.918435	-0.0313099	0.0225586	-1.38793	0.166568	0.804347	0.00883145	0.0278643	0.316945	0.751587	0.999974	Pddc1	10569152	7	141.408	213350	-	141.408	141.414	Parkinson disease 7 domain containing 1	Pddc1; BC023835; D230016J19Rik; MGC38368	CTCAGGATGGGGCGTTACTCTTCTGTGGGCTTTCGGCTATTTCTGTCCCTTCCACTGTTCATGGGAATCGTGTGGATGGACCACAGGCTGGAGCTTGCTATGAACTTCCTTTCTCGTCTTTCCTTTTTTTTTTTTTTTTTTAAAAAACTTGTTTATTTTTATATTTCCTATGCAATGGTGTTTTGTTTGAGCATATGTCTTTATGAGGGTGTTGGATACCCTGGAACTAGAGGTACAGACAGTTGTGAGCTGCCGCTTGGGTGCTCAAAATTGAACCCAGGTCTTCTGGAAGAGCAGTCAGTGCTCTTAACCATTGAGCCATCTCTCCAGCCTCCCCTATCCCCTCCCCCTTTTTTGAGACAGGGTTTCTCTGTGGCCTTGCCTGTCCTAAAACTCACTCTGTAGACCAGGCTGGCCTGGACCTCAGAGATCCACCGGCCTCTGCCTCTGCCTCCCGTAGGCTGTGATTAAAGGCATGTGCCATCACCTGGCTGTGAACTC			35234	Pddc1	grey	0.100455	0.134793	-0.0432039	0.520973	-0.23781	0.000339876	-0.163798	0.0143314	0.118836	0.0765768	0.177469	0.00789799	0.321622	9.25494e-07	-0.05012	0.456445	0.30297	4.07278e-06	0.226709	0.000647311	0.0541586	0.420931	0.0332875	0.621002	-0.142757	0.0331086	0.0495773	0.461341	0.522786	4.84498e-17	-0.145705	0.0296126	0.0593047	0.378097	-0.219306	0.000978078	-0.134527	0.044776	0.427055	2.67684e-11	-0.143326	0.0324085	0.191057	0.00419023	-0.0354631	0.598356	0.659273	3.46369e-29	-0.108683	0.105521	0.0553654	0.410641	0.0698905	0.298761	-0.442532	4.13334e-12	0.190629	0.00427737	0.0450679	0.503135	-0.0630708	0.348507	-0.355586	4.77008e-08	0.37695	6.12574e-09	0.0262905	0.696195
Tlcd1	9.19468e-05	0.000148584	0.618822	0.536677	0.918435	-0.00204707	0.0279129	-0.0733377	0.941604	0.995371	0.0143577	0.0344779	0.416432	0.677502	0.999974	Tlcd1	10379034	11	78.1787	68385	+	78.1787	78.1808	TLC domain containing 1	Tlcd1; RP23-185A18.3; 0610007A15Rik; 0610030G03Rik; AA690150; AU015616	GCCTCACTGGGAACGCGGGGAGGAGCGAAGGGGCCTTGAGGGCTCCGCGAAACTGTGGGGCTGGCGGCCCGCGGCAGAAACGATCGTGGCGCGCTGGCCAGAGAAGGAACGGTGTTCCCAGAACTGTCGGAGGAGACGGCTTAAGGGGCGGACAGACAGACGGCAGGAAGGGTCAGCATGCCCCTACTGTTCCACCCCGCCTGGCCGCTGCTCCTGGGCGCCACGCTGACCTTCCGGGCACTCCGGCGCGTGCTCTGTCGCCTGCCCCAGCCTGCACACGTGCAAACCGACCCCCTGCGCACCTGGCGTTGGCACAACCTACTCGTCTCTTTCACCCACTCCATTGTATCAGGGATCTGGGCACTGCTGTGGTGAGTGAACAACCCGGGGTAAATGAGATGGCCGTGGGATCTTTCGCGGGGTGCTCGGACTGGGCTCCCTCTTGCTATTCCCATCACGGGTGAACAGACGCCAAGGATCTCACCTGATTCCGTTTGGAAA			12263	Tlcd1	grey	0.0941554	0.161138	0.0677523	0.313825	-0.25956	8.79261e-05	-0.230684	0.000515739	0.151303	0.0238358	-0.16141	0.0158365	-0.135777	0.0428082	-0.167527	0.0122317	-0.0908021	0.176651	0.504035	9.02851e-16	-0.0593131	0.37803	0.164881	0.0136916	0.0489776	0.466786	0.0867866	0.19665	0.356488	4.38709e-08	0.0648039	0.335396	0.199993	0.0026988	0.00691433	0.918222	0.12002	0.0736663	0.144321	0.0312131	-0.0972727	0.147655	0.186344	0.00524529	-0.0331099	0.622866	0.380883	4.12931e-09	-0.254362	0.000122813	0.0105093	0.875986	0.0930222	0.166262	-0.244272	0.000230315	0.13566	0.0429898	0.134065	0.0455216	-0.198609	0.0028926	-0.438592	6.71066e-12	0.0148174	0.825841	0.209955	0.00161657
Tmigd1	-5.27979e-05	8.53115e-05	-0.618884	0.536636	0.918435	-0.0128204	0.0160266	-0.79994	0.424612	0.912914	0.00513112	0.019796	0.259199	0.795725	0.999974	Tmigd1	10378793	11	76.9022	66601	+	76.9022	76.9166	transmembrane and immunoglobulin domain containing 1	Tmigd1; RP23-100P23.6; 2010002A20Rik; Tmigd	AGGGCTCCTGGGCAGAGGAAGAGCTAGGTGAGGAAGTCAGCTGCTGGGAGCTCAGCAGGTAAGTGGCTAGACAAGGGACTTTATTTGGAAACTTTGGCGTCTTAGAAAGCAAGAGACCATTGGTTCTTCCCCTTCTCAGGGTAGTGTACAGCCTCAAACTCTCCAGTTTTTTGTTTTGTTTTGTTTGTTTGTTTTAATGGTTTGTTTGGTTGATTTTGTTGTTGTTGTTGTTGTTGTTTTGTTTTCTTTAGTTTGGTTTTTTTGAAACAGGGTTTCTCTGTGTAGTTCTGAAGTTCCTGACTGGCCTGGAACTCACTCTGTAGACCAGGCTGGCCTGGAATTCACAAAGATCCACCTGCTCCTGCCTCCGGAGTGCTGGGATTGAAGGTGTGCACCACCACAGCCCAGGCACTCTTGAGTTTTTATTCAGGCCCTATATTAGACTATACTTGAGAAAAGTTACGGTTTTATCATTCTTGGAGGGCTCTCCTTTCTAAACCT			41641	Tmigd1	grey	-0.00511067	0.939507	-0.0948999	0.157837	0.469133	1.3259e-13	0.458621	5.34978e-13	0.0343874	0.609506	0.0492374	0.464424	0.034398	0.609396	0.2249	0.000716875	-0.0888126	0.186363	-0.101445	0.13097	-0.144491	0.0310119	-0.0601553	0.371283	-0.256345	0.000108204	-0.0621323	0.355741	-0.0347396	0.605845	-0.16813	0.0119188	-0.351801	6.75714e-08	0.0462056	0.492407	-0.142281	0.0337051	-0.0349568	0.603592	0.104522	0.119628	-0.029111	0.665474	-0.0316654	0.638122	-0.155843	0.0198912	0.0435554	0.517585	0.0107393	0.873294	0.0376376	0.576101	0.0464691	0.48994	-0.156041	0.0197329	0.0756269	0.260752	-0.154614	0.0208982	0.0232357	0.730035	-0.062312	0.354349	-0.230912	0.000509024
Ubap2	-5.0206e-05	8.11669e-05	-0.618553	0.536854	0.918458	-0.0447971	0.015248	-2.9379	0.00365797	0.335973	0.00871376	0.0188343	0.462654	0.644072	0.999974	Ubap2	10512195	4	41.1943	68926	-	41.1943	41.2751	ubiquitin-associated protein 2	Ubap2; RP23-328E6.2; 1190005K07Rik; AA408600; AU045235; UBAP-2; mKIAA1491	GGACTGGTGGTTTGGGGCCAGGTCAGTACCAATGAAGAATCACGACTTATCTCATTCCCTGTGAACCATTATGTTTTCTCCTCTGTAATTACTTCATCCTTGTGTTTGAAAAACTGATCCTTCTGTCATTTGTCATGGTCCCTCTTCTAACAAATCTTAATCTGGAAACAGAAGAAATAACCCCTGTCCAGCAGAAGCCTGTCCGTCTGCGCACAGCAGAAGCCTGTCCGTCTGCGCACAGCAGGGCTTCCGCTTTGGGTCTGGTCCTGCTCTGGGGACTTGTCTTTCTAACCAACATTTAAAAACAAAATCTGCACTAGGTCTCAGAGATGTGCAGCCAGTCAGCTCCCTTATAAAGAAATCAAAGATCTGCTTCCATCCATCTCAGTGAAAGCCTGTCTGCAATCAAAGGCTCCCCCATCCCAGTTGTCCTGAGCCAGGTGGACAGCTGTTTCAGGGTTTTCTCTCACCCAAACTCCACCTAATAAAATCCTGAGAGCA			73649	Ubap2	grey	-0.119692	0.0744626	0.165212	0.0135009	0.0670261	0.319051	0.122228	0.0684796	-0.0885581	0.187633	0.413333	1.29792e-10	0.350423	7.66129e-08	0.21093	0.00153561	0.0720788	0.28385	0.238097	0.000334121	-0.0482684	0.47327	0.13193	0.0491055	-0.234645	0.000409686	-0.128127	0.0560725	0.397391	7.44348e-10	-0.355949	4.61225e-08	-0.200015	0.00269572	-0.0782641	0.244444	0.0444653	0.508866	0.303116	4.02732e-06	0.080551	0.23089	-0.355756	4.69567e-08	-0.312045	2.00567e-06	0.307164	2.94433e-06	-0.123946	0.0646545	0.187521	0.00496172	0.272861	3.62079e-05	-0.422556	4.52699e-11	0.268491	4.87118e-05	-0.0736682	0.273338	-0.215403	0.00120943	-0.18399	0.00585702	0.176274	0.0083341	-0.316819	1.36866e-06
Eif2c1	5.19604e-05	8.40317e-05	0.618343	0.536992	0.918492	0.0154622	0.0157862	0.979476	0.328426	0.887729	-0.00906677	0.019499	-0.464985	0.642404	0.999974	Eif2c1	10516371	4	126.438	236511	-	126.438	126.468	eukaryotic translation initiation factor 2C, 1	Eif2c1; RP23-113P22.1; Ago1	CTTAGCTCTGAGGTGACATGACCCTGTCTTCCTTCCGCCTGCTGGTGGGTAACCAGTGCCTTCCCGCAACGGTAATGCTGCAGAACTGCAACCTTTTGTACCTTTCTCTGTGGGGTGGGGTGTGGGTGGGAAAGGAGGGAGGGAGGGAGGGCAGAAATAGCCCAATGCCAGCGAGCCTCCAGCCAGAATGCCAGCTAATTTTCATTTGAAGGAATTGACTTCCATAATCATTGAGCTTTTAAAAAAAGGTCACAACCTCAAGATGGTTAAAATCCATTGACATTTGCACTTTCAGACGTGACAAGTCTCCGAGCTGCTGAGATGACTGGCCCTTGGCCTTTCCCCTTTAGCTTCCTCTTTTCCCTGGCCCCACCACCACCCTGCCAGATCTAGAGTTACTGTCATAGTATTTCTCATTCTTGGCTTTTTTACCCCTGATGGTAAAGTCTCGTTTCAATATTTCTTAACTGGGGTGTCTTACAGCAGAAGATCGTAAGGACT		606228	81826	Eif2c1	grey	-0.178014	0.00770574	0.113198	0.0917306	-0.50676	5.96717e-16	-0.476371	4.93294e-14	0.155451	0.0202081	0.326984	5.93209e-07	0.567456	2.09752e-20	-0.380069	4.48243e-09	0.540322	2.65609e-18	0.0316987	0.637769	0.423155	4.22303e-11	-0.0641434	0.340354	0.192371	0.00393213	0.0876395	0.192271	0.337008	2.52365e-07	0.0653021	0.331685	0.315546	1.51643e-06	-0.233887	0.000428267	-0.0340434	0.613091	0.397286	7.52734e-10	-0.212538	0.00141003	-0.100864	0.133205	-0.0642969	0.339198	0.441695	4.58393e-12	-0.0777541	0.247541	-0.127139	0.0580107	-0.0512816	0.446063	-0.170717	0.0106555	-0.0391944	0.56041	-0.0114553	0.864925	0.0250716	0.70963	-0.185818	0.00537677	0.391698	1.35844e-09	0.0289995	0.666678
Olfr113	-7.76025e-05	0.000125523	-0.618233	0.537064	0.918492	0.0389482	0.0235808	1.6517	0.10003	0.7317	-0.000365231	0.0291269	-0.0125393	0.990007	0.999974	Olfr113	10450892	17	37.5745	258286	-	37.5745	37.5754	olfactory receptor 113	Olfr113; MOR218-9	CAGGAACCCTGTATATAGCATCCATATTCTCTATCAGATTCTGTGGGGACAGAATAATCCACCAATTCTTCTGTGATGTCCCCCAGGTGCTCAAGTTCTCCTGCTCTGATGATTACCTTGTAACAGTTGGAGTGGCTGATTTCCTGTCTGCAGTGGCCTTTGCCTGCTTCATTGGGATTGTCAACTCCTATGTCCACATATTCTCCACAGTTCTCAGGATGCCCTCTGCTGAAAGCAGGTCTAAGGTCTTCTCTACTTGCCTGCCCCATCTTTTTGTTGTCTTATTGTTCCTTTCTACAGGCATCTTTGCATATCTAAACCCAACCTCAGACTCTCCAACTGCTTTACAGTTTTTGGTCTCTATCTTTTACACAGTATTACCTCCAACTCTCAACCCTGTTATTTATAGTCTGAGAAATGAGACGATAAAAAGTGTTATAAGGAAGTTACTATTGAGTTCAAAATTCACTGGTTAGAATCATTTTGCCCTGTTGCTACTGA			None	Olfr113	grey	0.00562147	0.933474	-0.131234	0.0503234	0.552808	3.02312e-19	0.497584	2.37069e-15	-0.212522	0.00141122	0.0669307	0.319742	-0.0796386	0.236232	0.25982	8.64552e-05	-0.189534	0.00450801	-0.232004	0.000477869	-0.154007	0.0214126	-0.107281	0.110118	-0.0750628	0.264336	-0.261938	7.52866e-05	-0.186383	0.00523588	-0.299412	5.34202e-06	-0.345555	1.18844e-07	0.181406	0.00660114	-0.0241797	0.719517	-0.246627	0.000199338	0.111614	0.0963965	-0.237591	0.00034432	-0.268052	5.01725e-05	-0.354145	5.44905e-08	0.0787697	0.241401	0.0942775	0.160594	-0.0364365	0.588346	0.0497826	0.459486	-0.170503	0.0107553	-0.119241	0.0755716	-0.286558	1.38218e-05	0.106036	0.114332	-0.123937	0.0646739	-0.29351	8.31283e-06
Rpl35a.5	7.0349e-05	0.000113796	0.618204	0.537084	0.918492	-0.0154358	0.0213777	-0.722051	0.471033	0.925731	-0.0179719	0.0264057	-0.680609	0.496838	0.999974	Rpl35a.5	10449549	17	29.137	57808	-	29.137	29.1373	ribosomal protein L35A	Rpl35a; 2810431L15Rik; Rpl35	ATGTCTGGAAGGCTGTGGTGCAAGGCCATTTTTGCTGGCTACAAGCGAGGTCTCCGGAACCAAAGAGAGCACACGGCTCTTCTTAAAATTGAAGGCGTTTATGCCCGAGATGAAACGGAGTTCTACTTAGGCAAGAGATGTGCTTATGTGTATAAAGCAAAAAACAATACAGTGACTCCTGGAGGTAAACCAAACAAAACCAGAGTGATCTGGGGAAAGGTAACTCGGGCCCACGGAAACAGCGGTATGGTTCGTGCCAAATTCCGAAGCAACCTTCCTGCAAAGGCCATTGGACACAGAATCCGTGTGATGCTGTACCCATCCCGGATTTAA		180468	31432	Rpl35a.5	grey60	0.00238148	0.97179	0.141088	0.0352399	-0.163279	0.0146474	-0.0983826	0.143067	0.1623	0.0152601	-0.0393389	0.558965	-0.170174	0.0109103	-0.00645928	0.923587	-0.123349	0.0659641	0.107173	0.11048	-0.298029	5.93031e-06	0.136763	0.0413081	-0.241943	0.000265319	0.124876	0.0626576	-0.0985501	0.142385	0.136931	0.0410567	-0.0652962	0.331729	-0.0994268	0.138851	0.0975652	0.146436	0.213481	0.00134086	-0.113733	0.0901994	0.909072	5.46221e-86	0.409888	1.90798e-10	0.217995	0.0010508	0.0286556	0.670398	0.000570091	0.993246	0.0248357	0.712241	0.0497346	0.459919	0.105371	0.116636	0.048647	0.469803	0.438572	6.72725e-12	0.108661	0.10559	-0.1736	0.00938821	0.261878	7.55854e-05
Rpl35a.6	7.0349e-05	0.000113796	0.618204	0.537084	0.918492	-0.0154358	0.0213777	-0.722051	0.471033	0.925731	-0.0179719	0.0264057	-0.680609	0.496838	0.999974	Rpl35a.6	10485685	2	108.875	57808	-	108.875	108.875	ribosomal protein L35A	Rpl35a; 2810431L15Rik; Rpl35	ATGTCTGGAAGGCTGTGGTGCAAGGCCATTTTTGCTGGCTACAAGCGAGGTCTCCGGAACCAAAGAGAGCACACGGCTCTTCTTAAAATTGAAGGCGTTTATGCCCGAGATGAAACGGAGTTCTACTTAGGCAAGAGATGTGCTTATGTGTATAAAGCAAAAAACAATACAGTGACTCCTGGAGGTAAACCAAACAAAACCAGAGTGATCTGGGGAAAGGTAACTCGGGCCCACGGAAACAGCGGTATGGTTCGTGCCAAATTCCGAAGCAACCTTCCTGCAAAGGCCATTGGACACAGAATCCGTGTGATGCTGTACCCATCCCGGATTTAA		180468	31432	Rpl35a.6	grey60	0.00238148	0.97179	0.141088	0.0352399	-0.163279	0.0146474	-0.0983826	0.143067	0.1623	0.0152601	-0.0393389	0.558965	-0.170174	0.0109103	-0.00645928	0.923587	-0.123349	0.0659641	0.107173	0.11048	-0.298029	5.93031e-06	0.136763	0.0413081	-0.241943	0.000265319	0.124876	0.0626576	-0.0985501	0.142385	0.136931	0.0410567	-0.0652962	0.331729	-0.0994268	0.138851	0.0975652	0.146436	0.213481	0.00134086	-0.113733	0.0901994	0.909072	5.46221e-86	0.409888	1.90798e-10	0.217995	0.0010508	0.0286556	0.670398	0.000570091	0.993246	0.0248357	0.712241	0.0497346	0.459919	0.105371	0.116636	0.048647	0.469803	0.438572	6.72725e-12	0.108661	0.10559	-0.1736	0.00938821	0.261878	7.55854e-05
Rpl35a.8	7.0349e-05	0.000113796	0.618204	0.537084	0.918492	-0.0154358	0.0213777	-0.722051	0.471033	0.925731	-0.0179719	0.0264057	-0.680609	0.496838	0.999974	Rpl35a.8	10533626	5	123.255	57808	-	123.255	123.256	ribosomal protein L35A	Rpl35a; 2810431L15Rik; Rpl35	ATGTCTGGAAGGCTGTGGTGCAAGGCCATTTTTGCTGGCTACAAGCGAGGTCTCCGGAACCAAAGAGAGCACACGGCTCTTCTTAAAATTGAAGGCGTTTATGCCCGAGATGAAACGGAGTTCTACTTAGGCAAGAGATGTGCTTATGTGTATAAAGCAAAAAACAATACAGTGACTCCTGGAGGTAAACCAAACAAAACCAGAGTGATCTGGGGAAAGGTAACTCGGGCCCACGGAAACAGCGGTATGGTTCGTGCCAAATTCCGAAGCAACCTTCCTGCAAAGGCCATTGGACACAGAATCCGTGTGATGCTGTACCCATCCCGGATTTAA		180468	31432	Rpl35a.8	grey60	0.00238148	0.97179	0.141088	0.0352399	-0.163279	0.0146474	-0.0983826	0.143067	0.1623	0.0152601	-0.0393389	0.558965	-0.170174	0.0109103	-0.00645928	0.923587	-0.123349	0.0659641	0.107173	0.11048	-0.298029	5.93031e-06	0.136763	0.0413081	-0.241943	0.000265319	0.124876	0.0626576	-0.0985501	0.142385	0.136931	0.0410567	-0.0652962	0.331729	-0.0994268	0.138851	0.0975652	0.146436	0.213481	0.00134086	-0.113733	0.0901994	0.909072	5.46221e-86	0.409888	1.90798e-10	0.217995	0.0010508	0.0286556	0.670398	0.000570091	0.993246	0.0248357	0.712241	0.0497346	0.459919	0.105371	0.116636	0.048647	0.469803	0.438572	6.72725e-12	0.108661	0.10559	-0.1736	0.00938821	0.261878	7.55854e-05
Rpl35a.9	7.0349e-05	0.000113796	0.618204	0.537084	0.918492	-0.0154358	0.0213777	-0.722051	0.471033	0.925731	-0.0179719	0.0264057	-0.680609	0.496838	0.999974	Rpl35a.9	10538080	6	48.5235	57808	+	48.5235	48.5239	ribosomal protein L35A	Rpl35a; 2810431L15Rik; Rpl35	ATGTCTGGAAGGCTGTGGTGCAAGGCCATTTTTGCTGGCTACAAGCGAGGTCTCCGGAACCAAAGAGAGCACACGGCTCTTCTTAAAATTGAAGGCGTTTATGCCCGAGATGAAACGGAGTTCTACTTAGGCAAGAGATGTGCTTATGTGTATAAAGCAAAAAACAATACAGTGACTCCTGGAGGTAAACCAAACAAAACCAGAGTGATCTGGGGAAAGGTAACTCGGGCCCACGGAAACAGCGGTATGGTTCGTGCCAAATTCCGAAGCAACCTTCCTGCAAAGGCCATTGGACACAGAATCCGTGTGATGCTGTACCCATCCCGGATTTAA		180468	31432	Rpl35a.9	grey60	0.00238148	0.97179	0.141088	0.0352399	-0.163279	0.0146474	-0.0983826	0.143067	0.1623	0.0152601	-0.0393389	0.558965	-0.170174	0.0109103	-0.00645928	0.923587	-0.123349	0.0659641	0.107173	0.11048	-0.298029	5.93031e-06	0.136763	0.0413081	-0.241943	0.000265319	0.124876	0.0626576	-0.0985501	0.142385	0.136931	0.0410567	-0.0652962	0.331729	-0.0994268	0.138851	0.0975652	0.146436	0.213481	0.00134086	-0.113733	0.0901994	0.909072	5.46221e-86	0.409888	1.90798e-10	0.217995	0.0010508	0.0286556	0.670398	0.000570091	0.993246	0.0248357	0.712241	0.0497346	0.459919	0.105371	0.116636	0.048647	0.469803	0.438572	6.72725e-12	0.108661	0.10559	-0.1736	0.00938821	0.261878	7.55854e-05
2410015M20Rik	-7.91395e-05	0.000128265	-0.617002	0.537874	0.918498	-0.0136414	0.0240958	-0.566133	0.571883	0.948374	-0.000220292	0.029763	-0.00740154	0.994101	0.999974	2410015M20Rik	10452110	17	56.6075	224904	-	56.6075	56.6098	RIKEN cDNA 2410015M20 gene	2410015M20Rik; QIL1	GGCTAGTCCCATTCCTCCTCCATGTACTGCTCTTGCACTCCCCAGGGGTTGGCTGGCTGAGTGGCTCTGGCAAGGTGGGGACCTTATGGCACCTGTGTGCTGTCTCTGCAGGCATCATCTCAGTCATGTCAGCCTTGTCGGTGGCCCCCTCCAAGGCCCGAGAATACTCCAAGGAGGGCTGGGAGTACCTCAAGGAACACAGCAAGTAATGGATGCCACCTGCCCCAGCATTATGGGGGTCAAGACCAGGATGGCAGAGACATCCCAGTGGGGACCTCACTCTGAGGGCAGCTTCCAGCATTGCTGGCCCAATAAAGGACTTGGGAATGGTCCCCAGCCGGTTTTCTGGTGGGGGGGGGATGTAGAGCCTTTGCTTTATGGGCAGAGTCCTGGCTAACAGGGATCTCTATGTTCCAGATGTAATGTTTGGAGCCCAGAAAGATTTTAGTTTTAGTTTTTTGTTTTAACTTTTAAAAATTTTGTGTGATAAAAACCATGACC			17699	2410015M20Rik	grey	0.107067	0.110836	0.0215742	0.748667	-0.0486013	0.470221	0.0662686	0.324563	0.00149358	0.982305	0.243314	0.000244159	0.226568	0.000652474	0.137868	0.0396795	0.118163	0.0782711	-0.00828914	0.902036	-0.251814	0.000144302	0.0521352	0.438519	-0.408473	2.23224e-10	0.0857195	0.202232	0.168945	0.0115076	-0.138003	0.0394839	-0.263793	6.66309e-05	-0.175685	0.00855673	-0.0931101	0.16586	0.437518	7.65023e-12	0.0175373	0.794527	0.568144	1.84463e-20	0.259726	8.69849e-05	0.431178	1.64235e-11	0.110256	0.100542	0.0764105	0.25583	0.0346838	0.606424	-0.213957	0.00130716	0.196915	0.00314687	-0.0739213	0.271689	0.311225	2.14039e-06	0.089462	0.183151	0.130267	0.0520573	0.0240528	0.720929
9530077C05Rik	-4.74634e-05	7.6988e-05	-0.616503	0.538203	0.918498	0.00907474	0.014463	0.627446	0.531021	0.937299	-0.00380773	0.0178646	-0.213144	0.831413	0.999974	9530077C05Rik	10583834	9	22.389	68283	+	22.389	22.4447	RIKEN cDNA 9530077C05 gene	9530077C05Rik; 1110003N12Rik; KIAA0895; mKIAA0895	GCGCCCGCAGAGTCTCTCACCTCGGTAAACGGGTCCATCGCCCCAGGCCTCACCAGTGGACGGCTAGACGGTGGGTCCGACGGTTCAAACTCAGGAAGAGGAAAGAAGTGAGTGCAGGCTCGGCGCAGCTCCTGGAGGAGGACTGCAGTCGAGGCGGCGGGCGCTCTCACACCCAGTCGGCTCTGCCCTCCGCACCCACGGAGTCGGTAGGCTACCACGGCCGTTCAAAATTTGAATTTCAGCGCCCCGGACGACACGCATGCGCGCGGGGTGGGCGGGGCCGGGCGGGCCGCTTGCCCCCGCCCCTGAGCTAGGTCACGTGATGCGGCCAAGTTGGGACTGGTCCGGAGCTGCGAGCACTGCTCTCTCTCCTCCGCTTGGGTGGAGACGGTTCTGCCGTTGAACTGCCTAGGGAGAGGGCCCTGCCATCCCGCACGCACCCACGCACGCCGTAGCGGGTCCCTTCCTGACTCTGTCAGCTCCCGCCGCCCTGCCTTCTTC			19280	9530077C05Rik	grey	-0.00525513	0.9378	0.00505259	0.940193	-0.232322	0.000469125	-0.231224	0.000499934	-0.0510025	0.448545	0.0895206	0.182863	0.0105101	0.875977	-0.127587	0.0571248	0.0341452	0.612029	0.0655353	0.329958	0.0239393	0.722191	0.0538262	0.423792	0.109516	0.102861	-0.186835	0.00512541	0.0577244	0.390958	-0.0524875	0.435427	0.0902141	0.179482	0.0716919	0.286449	0.0414982	0.537576	0.0555764	0.408857	0.0899449	0.180789	0.147963	0.0271531	-0.233267	0.000444052	0.203409	0.0022698	-0.0198158	0.768544	0.03097	0.645522	-0.101279	0.131608	-0.083157	0.2161	0.0689574	0.305275	-0.0366491	0.58617	-0.0406315	0.546112	-0.0140347	0.834905	0.0742631	0.269472	-0.0732567	0.276034
Abp1	-7.46888e-05	0.000121116	-0.61667	0.538093	0.918498	0.0295992	0.0227529	1.3009	0.194661	0.828159	0.0068114	0.0281043	0.242361	0.808727	0.999974	Abp1	10538163	6	48.8953	76507	+	48.8953	48.9092	amiloride binding protein 1 (amine oxidase, copper-containing)	Abp1; 1600012D06Rik; DAO	GGAACAAAGTCTGGGAGCTGGGGAGCGACGGAGCAGAGCACACAGGTGGGTTCTGATGGAACACCAAACAGGTAGTCAGGAGAAGGAGCAAAAGCGAGGTGACAGGGTACAGTGTGAGGAGTAGGGGGCAGGATGACAGACAGGGAGGAGATCCAGGAAGCTCAAGAGCCTCGAAGGAGCTTCAGAAGGCCATCACAGGCAACTCCAGGGTGAGAGAAGAGGGCCCTGTGAGAGGGTGGCTGGCATTCCCTGCATTGGGAACTGGAAGGGTCAACCAGTGGCTACCAAGTCCTCCCTTTGCCTCTATGGCTCTGCCGAAGTTTTCTCCTCCACACTGCCCATGTGACTTCACAAGAGAGGATTCTAAATGTCTGCAGCATTGCCTTCCTACTGGCTAAAGCCGAAACACATTTGGAGATAAGAGATTATAAAGAGGGAAGCCAGGCATAGAGGGCAGGAAAACACTAGGAACACACAATACTTACATTAAGATTCCAGCCC		104610	68159	Abp1	grey	0.079174	0.238986	-0.143504	0.0321908	0.591466	1.96377e-22	0.591463	1.96492e-22	-0.115961	0.0840309	0.111479	0.0968031	0.0171339	0.799152	0.393796	1.08972e-09	-0.0864197	0.198557	-0.106754	0.111889	-0.258927	9.16132e-05	-0.0401493	0.550889	-0.375221	7.2731e-09	-0.168719	0.0116204	-0.0317011	0.637743	-0.336889	2.54977e-07	-0.509727	3.78638e-16	0.144785	0.0306679	-0.184929	0.00560573	-0.0745551	0.267589	0.114038	0.0893344	0.00647031	0.923457	-0.0943844	0.160118	-0.115904	0.0841833	0.0829923	0.217015	0.202829	0.00233794	0.051868	0.440872	-0.119413	0.0751461	-0.0203495	0.762495	0.0953057	0.15606	-0.2002	0.00267087	0.00274824	0.967448	-0.0459831	0.494495	-0.253268	0.000131643
AI661453	-6.85453e-05	0.000110953	-0.617785	0.537359	0.918498	0.0263726	0.0208437	1.26526	0.207124	0.834325	0.00239541	0.0257461	0.09304	0.925957	0.999974	AI661453	10445678	17	47.4366	224833	+	47.4366	47.4706	expressed sequence AI661453	AI661453	GCGGCGGCGCCCGCACCACCTGTCGCCGGGTGCGCGGGCGGGGAGCGCGGCTGGGGACCATGGCCTGCTAGTGTCCCCTGGGAAGACGCTGCGGGGTTCAGTCTGGAGCAGGACAGGCCTAGGGACGGAAGGTCCTTCCCTCGGGGACAGATCGGCCTGCAGCAGCATGAAAAAGAACCAGACCATGCAGGGCACTTTCAGCAAACTCTTTGGGAAGAAGCACGCCCACCCCTCCACCACGTCCCTCTACGCCACCAATCCACCCTGGATTTTCACCCACGAGGCCCAAGAGGAGGGAACCAGGGACTTTGGTGAGTGCACCCCGGCTGGGGGAAAAAAAAAAAAAAAAAACAAGGGAGAGTTCCCCGTGGCGCCTCTTCCCTCCTGGCTCTGGCGTCACTTGGGCGCTGGGAAAGCGGGCTGGGGCAGGGACACGTTGGAACCTGTGGACCGGCTGAGGAGATGCTGGGAAGGGGAAGGAGGCGCGGCAGCCCGAGTCAG			138294	AI661453	turquoise	0.0768803	0.25291	-0.0441367	0.512007	0.748438	2.73958e-41	0.750635	1.19046e-41	-0.179714	0.00713312	0.258573	9.37348e-05	0.0697147	0.299981	0.481202	2.51683e-14	-0.149	0.0260826	-0.115579	0.0850638	-0.333432	3.43522e-07	-0.0443581	0.50989	-0.466496	1.88971e-13	-0.19599	0.00329419	-0.0602772	0.370314	-0.472222	8.7191e-14	-0.635967	1.12506e-26	0.0737464	0.272828	-0.111449	0.096891	0.0225305	0.737925	0.0750075	0.264688	-0.081097	0.227733	-0.144101	0.031474	-0.164641	0.0138311	0.0962549	0.15196	0.154134	0.0213041	0.138922	0.0381764	-0.0857318	0.202166	-0.0764673	0.255476	-0.0380133	0.572296	-0.202177	0.00241681	0.0794641	0.237264	-0.16112	0.0160283	-0.436022	9.17389e-12
Ccnl2	5.68392e-05	9.20826e-05	0.617264	0.537702	0.918498	0.0173017	0.0172986	1.00017	0.31833	0.883155	-0.0171782	0.0213672	-0.80395	0.422298	0.999974	Ccnl2	10511156	4	155.812	56036	+	155.812	155.825	cyclin L2	Ccnl2; RP23-242K15.10-002; 1700010A01Rik; 1810019L15Rik; 2010319M22Rik; AA409936; AW261738; Ania-6b; HCLA-150; MGC21593; Pcee; SB138	CCCTGACGGGAAGGGCCCGAGAAGAGTCGGCGGCACAAAATGGCGGCGGCGGCGGCCGGGGCTGCGGGGTTGATGGCTCCGGCGTCGGCGGCCTGCTCTTCCGGCTCGGCGGGAGCGGCCCCGGGGTCTCAGGGGGTGCTGATCGGCGACAGGCTCTACTCGGGCGTGCTCATCACCTTGGAAAACTGCCTGCTGCCCGACGACAAGCTCCGCTTCACGCCGTCCATGTCGAGCGGCCTCGACGTCGATACGGAGACGGGACTCCGCGTCGTGGGCTGCGAGCTCATCCAGGCAGCCGGCATCCTGCTCCGCCTGCCGCAGGTAAGGGCCGGGCCGCGAGCTCTGCAGGGGCCGTTCGCCGGCCGAGGGCCGAGGGCCGGGCCTTTGTTGTCGTCCCGGCCCCCGGCCCGGAGCTCACCGGACCCAGGCGACGAGGTCCGAGCCTGTGCGCTCCGCAGCCTTGAAATAACCCGCACCCGCCATCCCTTCCCCTTCCCCTTC		613482	69477	Ccnl2	grey	-0.103084	0.124829	-0.00476382	0.943605	-0.177373	0.00793217	-0.198123	0.00296358	0.116319	0.0830717	0.115247	0.0859687	0.203789	0.00222612	-0.169535	0.0112176	0.27211	3.81154e-05	-0.0749801	0.264864	0.195333	0.0034025	-0.0753374	0.262587	0.191724	0.00405732	-0.17718	0.0080013	-0.176578	0.00822123	-0.0213281	0.751438	0.0511447	0.447279	0.106509	0.112716	-0.222196	0.000833848	-0.0191604	0.775993	0.0401442	0.55094	0.159314	0.0172694	-0.0936189	0.163549	0.0280472	0.676998	0.10129	0.131564	-0.00420811	0.950175	-0.281721	1.95336e-05	0.0380598	0.571825	-0.071677	0.286549	0.0636477	0.344107	0.0523078	0.437003	0.195353	0.00339925	0.120039	0.0736203	-0.0938873	0.16234
Col5a2.1	-0.000137942	0.00022316	-0.618132	0.53713	0.918498	0.0238314	0.0419229	0.568457	0.570307	0.948281	0.00086625	0.051783	0.0167285	0.986668	0.999974	Col5a2.1	10354368	1	45.4294	12832	-	45.4294	45.4295	collagen, type V, alpha 2	Col5a2; 1110014L14Rik; D230017N05	GGGGAATTTTACAAAGAACAAAGAAGTGGGCATCTGCTGACATGGGGGCCGAAGTCAGGCGCCAGGCAGAGGGCACTCTGCATCTT		120190	20119	Col5a2.1	turquoise	0.0453931	0.500055	-0.229904	0.000539422	0.722081	3.20473e-37	0.676632	3.29978e-31	-0.187338	0.00500482	0.174329	0.00908978	-0.065785	0.328114	0.415725	9.90699e-11	-0.182682	0.00622377	-0.248215	0.000180695	-0.317312	1.31522e-06	-0.107842	0.108261	-0.351004	7.26677e-08	-0.218024	0.00104915	-0.249177	0.000170204	-0.415486	1.01795e-10	-0.623087	2.23432e-25	0.327465	5.69756e-07	-0.145231	0.0301529	-0.241237	0.00027686	0.123836	0.0648941	-0.0775466	0.248809	-0.148239	0.0268644	-0.362491	2.49748e-08	0.151142	0.0239874	0.0791746	0.238982	-0.015933	0.812961	-0.0164286	0.807255	-0.142108	0.0339236	-0.00438537	0.948079	-0.225749	0.000683388	0.163665	0.0144122	-0.231352	0.000496237	-0.270043	4.38671e-05
Cyp2c39	0.000104049	0.000168798	0.616411	0.538263	0.918498	-0.00573853	0.0317104	-0.180967	0.856561	0.989413	-0.0280496	0.0391685	-0.716127	0.474676	0.999974	Cyp2c39	10463037	19	39.5109	13098	+	39.5109	39.5685	cytochrome P450, family 2, subfamily c, polypeptide 39	Cyp2c39; CYPIIC39	ATGGACCTTGTCACATTCCTAGTGCTCACTCTCTCTTCTCTCATTCTCCTCTCACTATGGAGACAGAGCTGTGGCAGAGGGAGCCTCCCTCCTGGCCCCACTCCTTTCCCGATTATTGGTAATTTCCTTCAGATAGATATAAAAAACGTCAGCCAATCCTTAACCAATGTAAGTATTCCTTGCGCTCCTCTAATACCTTTATAACAAAGATAAGTTGCTTTAAAAGAAAATGTAGGCCTAGAGGCAGTAATGTTATAAATAATCATAAAGTCATATATCTTCCTAAGTATTTTGTATCTCAAGCCTTTTACAGCTGTCACTTTTCAGAAAGAGAGTAACAAACAAACCTTCTTTCAGGTTGAAGAAGTTTAGATCAGTTTATTTATTTCATTAATAAATTTAGTTACCAACATCCTGACTGAAACTTCCCCTCTCTCCTCCCTGTTGTTACCCTACCCACTTAATCTACCATCCACGGGAGGAAAAATGAGGCAAAGTTTG			117948	Cyp2c39	grey	0.0490597	0.466039	-0.128735	0.0549061	0.373439	8.67242e-09	0.378734	5.12571e-09	-0.0874696	0.193137	0.11279	0.0929152	-0.00607169	0.928159	0.269871	4.43816e-05	-0.0601286	0.371496	-0.00498954	0.940938	-0.130959	0.0508124	0.0236573	0.725332	-0.202951	0.00232353	-0.14891	0.0261744	0.0400491	0.551885	-0.285306	1.51257e-05	-0.306518	3.09624e-06	0.123532	0.0655597	-0.081268	0.226751	-0.0476981	0.47852	0.113259	0.0915562	-0.0558592	0.406473	-0.172498	0.009856	-0.0163679	0.807953	0.00649163	0.923205	0.091339	0.174096	0.0838251	0.21242	-0.18268	0.0062245	0.0448737	0.504979	-0.0245798	0.715076	-0.122582	0.0676775	0.0509353	0.449144	-0.0554283	0.410108	-0.181265	0.00664413
D19Ertd737e	-7.02462e-05	0.000113991	-0.616241	0.538375	0.918498	0.0173956	0.0214145	0.812328	0.417485	0.910352	0.00141339	0.026451	0.0534342	0.957435	0.999974	D19Ertd737e	10464407	19	60.2263	76539	+	60.2263	60.2277	DNA segment, Chr 19, ERATO Doi 737, expressed	D19Ertd737e; 2310065H12Rik; 2610015K05Rik	GCTCTCCAGCCGCGTCAGAACTCGCATCGGGACGCCGGCGGAGCGGCGAGCCGCGAACCTCGCTCTGGTCAGCCGCAGTTGCTGTGTGGGCTTTCGCGCTCCTCGCTGGCCCGGGACCGGACGGCTACCTCACGACGCCCCCGGAGCCCAGCGGCGCCCGCCCGAACCCAGGGTTTTCCAAGCCCGCTTCGGCAGATCTGCGAGGACGAGCCGCCCCGACTCCTGCGCCGCCCTCCCTGCCTCGGAACACAGCCCGACAGGCCGCCGCGAATCCTGCCGCCAAGTCGCGCCTCGCGAAGCCGAACTTACCAGGGAGGAAACAGCGGCTCGGCGGCCATCTTAGAACCCCGCCAACATCGTGTCTTCTGATTGGCTCGGGCGGATCAGCCAATCGGCTGCGGCCGTTCTGGCTCTATGGTCGCCCAGGGAACAGCCTGGCTTGCCTAAACGCCTCTGCTAAGAGGAGCCTGTTGAGGTTTTGTTTTTGTTTTTTGTTTGTTT			41463	D19Ertd737e	turquoise	0.0063276	0.92514	-0.158128	0.0181294	0.688377	1.17672e-32	0.67518	4.92995e-31	-0.164974	0.0136378	0.226731	0.00064649	0.051923	0.440387	0.378817	5.08332e-09	-0.145256	0.0301237	-0.177495	0.0078886	-0.316822	1.36828e-06	-0.0799425	0.234443	-0.364194	2.12413e-08	-0.214608	0.00126227	-0.185018	0.00558242	-0.413625	1.25606e-10	-0.599348	3.88699e-23	0.149342	0.0257383	-0.107724	0.10865	-0.0783905	0.243681	0.0884147	0.188352	-0.0731083	0.27701	-0.0903211	0.178964	-0.260677	8.17619e-05	0.092887	0.166881	0.00603093	0.92864	0.0451672	0.502193	-0.0423483	0.529269	-0.158545	0.017823	-0.112267	0.0944494	-0.17516	0.00875958	0.20711	0.00187584	-0.23277	0.00045708	-0.402377	4.35357e-10
D730005E14Rik	8.28788e-05	0.000134554	0.615953	0.538565	0.918498	0.0187746	0.0252773	0.742743	0.458433	0.921571	-0.0166284	0.0312224	-0.532578	0.594866	0.999974	D730005E14Rik	10430645	15	79.8907	109361	-	79.8907	79.8909	promoter antisense apolipoprotein B mRNA editing enzyme, catalytic polypeptide 3	D730005E14Rik; Arp3; Rfv3; Cem15; BC003314	ATGGGATGTCTCCTGAAGTGCCTTGGATGGAATTTTAATCGATCAGTGAACCTGGAAACGACTGCCTTGTACAAGGGTCATAGTGTGTGTCCTAGAGAAATTGGAAGTTTTTTGACGGATCCATTTCCCTATCTCCTGTGTGTTTGGTTTAGTGAGAAATTACTAAATACCCCTACAGTCGCGATGCCATTTTGTATTCTCCATGCCAGATGCCCCCTGCCTGGCATCTAG			None	D730005E14Rik	grey	0.149695	0.0253864	-0.0114168	0.865374	0.163478	0.0145259	0.1832	0.00607606	0.0147929	0.826124	0.17284	0.00970859	0.110509	0.0997587	0.106309	0.113398	0.0513785	0.445203	0.0343604	0.609787	-0.0767702	0.253593	0.172327	0.00993051	-0.136538	0.041646	-0.0573821	0.393779	0.0657782	0.328165	-0.265126	6.10008e-05	-0.188092	0.00482891	-0.117308	0.0804671	-0.0882573	0.189143	0.10834	0.10663	-0.0683833	0.309328	-0.0210229	0.754882	-0.0848447	0.206892	0.0801745	0.233084	0.0735774	0.273931	0.0175435	0.794456	0.0927247	0.167628	-0.228343	0.000589873	0.0294928	0.661357	0.0657694	0.32823	-0.0752729	0.262997	-0.00854483	0.89903	0.00285157	0.966225	-0.250401	0.000157687
Defb11	0.000206869	0.000334703	0.618068	0.537173	0.918498	-0.0504172	0.0628774	-0.801834	0.423518	0.912572	-0.018237	0.0776659	-0.234813	0.814573	0.999974	Defb11	10577444	8	21.9054	246081	-	21.9054	21.9064	defensin beta 11	Defb11; AL590619.4; BD-11; Defb8	AGAAATATTGTATATGGCATCTTAGACACAATAGTAAGCTGAAGTAGTCAGTGTATTTGGGAAGAAGCTTGAGTCTAAACATAAAAGCTACACTCATAATTATGCTTCTCATTCTTCCAAAATGTGTGATTTCATTACCCGTCTTCAAGGTTCAATTCCAAGACAATTGCTTGGAGGAGAAAATTGCCCCATGAACTTAGACATGTTATCTAGCTTGTATCCAGAAAAGTTTCTCAAATATTTGGCATTATAGCTATGACTCTAAAGGATATTTGCTCTCTCCTTTGCAGCTGTTGGAGATCTAAAACATCTTATACTCAAAGCACAACTTGCACGGTGCTACAAGTTCGGAGGGTTCTGTTACAATTCCATGTGTCCTCCTCATACCAAGTTTATAGGTAACTGTCACCCAGACCACCTCCACTGTTGCATAAACATGAAAGAATTGGAAGGAAGCACATAGAAGCCAAATGACAGATGTGTAACTGATGTTTTAATAAA			None	Defb11	yellow	0.0236073	0.725889	0.175534	0.00861471	-0.0179288	0.790046	0.0314118	0.640817	0.0592379	0.378636	-0.0453696	0.500278	-0.126094	0.0601202	0.525918	2.92025e-17	-0.0853952	0.20395	0.0774814	0.249208	-0.106125	0.114029	0.0909046	0.176161	-0.133223	0.0469082	0.0382017	0.570392	0.00592334	0.92991	-0.0826302	0.219034	-0.0473483	0.481755	-0.0390989	0.561368	-0.065374	0.331152	0.0164001	0.807582	0.0625343	0.352631	0.109842	0.101833	0.0488495	0.467954	0.110958	0.0983805	0.0207344	0.758141	0.373412	8.69532e-09	0.0712946	0.289135	-0.126005	0.0603015	0.665068	7.58462e-30	0.128225	0.0558826	0.127908	0.0564964	0.0199107	0.767468	-0.0583873	0.385531	-0.0351024	0.602085
Dlg3	-4.57192e-05	7.42225e-05	-0.615975	0.538551	0.918498	0.0124926	0.0139435	0.895947	0.371265	0.900692	0.00375843	0.0172229	0.218223	0.827459	0.999974	Dlg3	10601062	X	100.768	53310	+	100.768	100.818	discs, large homolog 3 (synapse-associated protein 102 kD)	Dlg3; RP23-142M12.1; Dlgh3; SAP102; mKIAA1232	TTGACTCCACTCAGATCCATCCTGGGGACCTGAGCAGAAGAGGTTCTCGCCGCACCTAGCCTTTGCCTGGGCGCCCGATTCTTCTTTGCCGCTGGGCCTCGGCCCAGAAGCCACAACGGGCGACACGGAGCCGCCAGTGCTGGAGGGGGAGCCATGGGTGCGGGGCAGCGTGGGGGCAGAGGCCCCAGGACGCCCGCCCGGCCCCAGGCCCCGCTCAGCCAGGGCACCCCCACGGGTGCCCCCTCCTTCTTGGTCTGAGCAGTGCGAGTGTGCTAGGGAGCCCGGCGGCGGCGGCGGCGGCGTGGAAACTGGCGTGGGCTGGGGGGTCCGAGCCGCGGGGGGCAGTGCCATGCACAAGCACCAGCACTGCTGTAAGTGCCCCGAGTGCTATGAGGTGACCCGCCTGGCCGCCCTGCGGCGTCTTGAGCCTCCTGGCTACGGGGACTGGCAGGTGCCGGACCCCTATGGGCCAAGTGGGGGCAATGGGGCTAGCTCCGGTTA		300189	41157	Dlg3	grey	-0.12615	0.0600051	0.0163614	0.808028	-0.299325	5.37743e-06	-0.311495	2.09503e-06	0.124895	0.0626173	-0.0529537	0.431355	0.325564	6.67945e-07	-0.259486	8.8353e-05	0.453359	1.05652e-12	-0.135856	0.0426857	0.438212	7.02955e-12	-0.0253383	0.706683	0.132136	0.0487496	0.228865	0.000572514	-0.0209029	0.756236	0.327864	5.50981e-07	0.274582	3.21697e-05	-0.173087	0.00960357	-0.181455	0.00658626	0.11155	0.0965867	-0.146461	0.0287687	-0.042985	0.523089	0.316995	1.34928e-06	-0.0141395	0.83369	-0.0105509	0.875499	-0.102665	0.12638	-0.1034	0.12367	0.154919	0.0206442	-0.122849	0.0670761	0.0737668	0.272695	0.172071	0.0100427	-0.0317771	0.636937	0.230553	0.000519647	0.233972	0.00042615
Fcrls	-0.000271273	0.000439086	-0.617812	0.537341	0.918498	-0.134252	0.0824868	-1.62756	0.105057	0.739619	0.0607472	0.101887	0.596219	0.551645	0.999974	Fcrls	10499189	3	87.2508	80891	-	87.2508	87.2636	Fc receptor-like S, scavenger receptor	Fcrls; 2810439C17Rik; 9330158F12; FcRH2sc; Fcrh2; IFGP2; IgSR; MMAN-g; Msr2; moFcRH2sc	ACTCAAAACTATATTAATCTGCTCTGAGATAATGTTCCAAAAGCTCCAAAGAAAGCCCGAGTCCCTTGCCCCCAGAGGCCAAGCTTGGAAAAATTGTTCCCCTGTCCAGGTTCCCTGCCTTTCTAGCTCCTTCTTGCTATCTCCTTGGGCAGACGTGCGCAGAGGTGGCGCAAGTGAGGATCACATACATGTGCCTGGGCTTCCATCTGGTAGAATGTGGTCTAACAAAGCACATACAACAAAAGAAACTCTCAGTGCGTGTTCATTTCTTGACATGGGATGAAATTAGTTTTTAAAAAAAAATTAAACCATTTTCTTAAATTATAGATATAAAGCAAATTAGAAAAAAAGTGATATATAGAAAGGAAAAGTCAGCCAAAGTCACACAGTCAGAAGTAACTGATACTAACCAAAGGATTATGAATCATGAATTCATACTGATGGATGATTTAACAACTGAATTGATTGCTTTATAAACTGCACATTATTTTAGTATCTAAA			57117	Fcrls	grey	-0.0189071	0.778878	0.223765	0.000763971	0.0213984	0.750646	0.0450454	0.503348	-0.0456491	0.497639	0.0206642	0.758934	-0.00255503	0.969735	0.07241	0.281637	-0.0215645	0.748775	0.323797	7.73529e-07	-0.0646114	0.336836	-0.000218472	0.997412	-0.148925	0.0261589	0.0412282	0.540228	0.211049	0.001526	-0.105742	0.115347	-0.076319	0.256401	-0.0177059	0.792597	0.0348381	0.604823	0.147225	0.0279362	0.0855587	0.203082	0.00771108	0.908837	-0.0674367	0.316089	0.204893	0.00210358	0.0203595	0.762381	0.0113717	0.865901	0.123212	0.066267	-0.218143	0.00104236	0.138572	0.0386697	0.196451	0.00321997	-0.106	0.114459	-0.151398	0.0237471	-0.0783216	0.244097	-0.0793234	0.238098
Gapdh.12	-4.01493e-05	6.49962e-05	-0.617718	0.537403	0.918498	0.0199451	0.0122102	1.63348	0.103805	0.736819	-0.00363286	0.015082	-0.240874	0.809878	0.999974	Gapdh.12	10423180	6	125.16	14433	-	12.5546	12.5558	glyceraldehyde-3-phosphate dehydrogenase (Chr 6 at 125.16 Mb)	G3PD; GAPD; HEL-S-162eP; Gapd	CCGCATCTTCTTGTGCAGTGCCAGCCTCGTCCCGTAGACAAAATGGTGAAGGTCGGTGTGAACGGATTTGGCCGTATTGGGCGCCTGGTCACCAGGGCTGCCATTTGCAGTGGCAAAGTGGAGATTGTTGCCATCAACGACCCCTTCATTGACCTCAACTACATGGTCTACATGTTCCAGTATGACTCCACTCACGGCAAATTCAACGGCACAGTCAAGGCCGAGAATGGGAAGCTTGTCATCAACGGGAAGCCCATCACCATCTTCCAGGAGCGAGACCCCACTAACATCAAATGGGGTGAGGCCGGTGCTGAGTATGTCGTGGAGTCTACTGGTGTCTTCACCACCATGGAGAAGGCCGGGGCCCACTTGAAGGGTGGAGCCAAAAGGGTCATCATCTCCGCCCCTTCTGCCGATGCCCCCATGTTTGTGATGGGTGTGAACCACGAGAAATATGACAACTCACTCAAGATTGTCAGCAATGCATCCTGCACCACCAAC		138400	107053	Gapdh.12	turquoise	0.066287	0.324429	-0.325747	6.57837e-07	0.790556	5.79852e-49	0.71743	1.49714e-36	-0.274997	3.12623e-05	0.142148	0.0338729	0.0385957	0.566421	0.400005	5.62514e-10	-0.0695318	0.301254	-0.232837	0.000455288	-0.137156	0.0407226	-0.153658	0.021713	-0.173915	0.0092583	-0.529501	1.62557e-17	-0.138916	0.0381859	-0.532095	1.0592e-17	-0.602458	2.02635e-23	0.474266	6.5922e-14	-0.311497	2.09472e-06	-0.377476	5.81276e-09	0.290972	1.00238e-05	-0.337928	2.32972e-07	-0.547767	7.3484e-19	-0.367902	1.48806e-08	0.111551	0.0965842	0.167111	0.0124519	-0.162127	0.0153709	-0.138025	0.0394528	-0.170722	0.0106533	-0.0581671	0.38733	-0.520715	6.75283e-17	0.151663	0.0234998	-0.00689892	0.918403	-0.481523	2.40584e-14
Gm10058	-5.64492e-05	9.16458e-05	-0.61595	0.538567	0.918498	-0.014573	0.0172166	-0.846454	0.398224	0.90671	0.00940125	0.0212659	0.442082	0.658866	0.999974	Gm10058	10603914	X	24.4745	100039240	-	24.4745	24.5749	predicted gene 10058	Gm10058; RP24-89M24.1; ENSMUSG00000059047	GTCCATGGAGGTATGTTGCACATGGTCCATAAAATGTCCTTAGGAAACGAAATATGTTTTAGGAATCAAAAAGTTTAACTACTTGCTATTTTGAATTATTTCTTACTGAAGTGACTGATATTATCTGTAAAATCCTAATGACTTTGTAGGAATTATTCAAGACATGAAATGATAAATTGGGAATTTGACCTCAGATGTACCTCATAGTTTATTAACACTAAAATTATCCTGCTTAACTAAACATAGCACATCTATACATCATTTGCACAGAATCTTTCATATTTGTATCCTTGGGAGTTTCTTTAGTAAGAAGTGCTTTTCTGTTTTAGGGTTTGATGAACATGGAGACCAACAACTATGATATGCTTTTTGATGTAGATGGTGAAGAGACATTATGAAGCATACTCTGAAGTACTCTTCTCTTTTCCCATCTTCAGACTAATGAAGCATACATATTTCTCACTTGCTGGTACATTGTAACCAAATAAAAAATTCACTAAC			134350	Gm10058	grey	-0.0695889	0.300857	0.0315137	0.639734	-0.165726	0.0132095	-0.133145	0.0470379	0.0738512	0.272145	-0.0409718	0.542752	0.0547578	0.415803	-0.0388687	0.563676	0.112201	0.0946447	0.262841	7.09512e-05	0.15334	0.0219895	0.107705	0.108713	-0.0289907	0.666773	0.180752	0.00680263	0.409857	1.91454e-10	-0.00269304	0.968101	0.17453	0.00900883	-0.198182	0.00295483	-0.00197231	0.976635	0.234053	0.000424129	-0.0899409	0.180808	-0.0220903	0.742863	-0.0101477	0.88022	0.317673	1.27736e-06	-0.122138	0.0686868	-0.00231237	0.972608	0.172657	0.0097873	-0.18191	0.00644986	0.117384	0.0802709	0.0404122	0.548282	0.00121033	0.985661	-0.231826	0.000482822	0.147972	0.0271431	0.0126486	0.85101
Gm10538	7.13732e-05	0.000115882	0.615915	0.53859	0.918498	-0.00259489	0.0217695	-0.119198	0.905228	0.993645	-0.020503	0.0268896	-0.762487	0.44659	0.999974	Gm10538	10349826	1	132.732	100038653	+	132.732	132.733	predicted gene 10538	Gm10538; ENSMUSG00000073566	ATGACCAGACAGAGACGCATACATCATCCACCCTCCAGCATCCTACACTCCAGCCCCCACCGTCTCCAGGCCAGCACTTCTGTCTTTGTTTCTATCTCTGTGTATGTGTGTGTCATTTCTCACACGTGCCTGCCTTTCCATTCCCATGAGACTGGGAGCAACCGGGCTCCACTCCTCTTTCGTCACGGCCCACAGTACCAAGCATGGAGACTTACACCCGGCAGAGGCTCAATAAATACCATTTGTATTCACGTGCACACACTTTCGAGGGGTCGGAGCCCTCACTCCAGGCTAACAAAGCGCTACTCACAAGCACTTATTAAGGACGGCTCAGAGCACATTGGGGTTCTGTAG			None	Gm10538	turquoise	-0.00550201	0.934884	-0.201723	0.00247305	0.6686	2.95548e-30	0.619315	5.22316e-25	-0.127412	0.0574697	-0.0163826	0.807784	-0.133677	0.0461561	0.335701	2.82589e-07	-0.228648	0.000579687	-0.241385	0.000274397	-0.271109	4.08064e-05	-0.100753	0.133635	-0.238173	0.00033262	-0.194173	0.00360175	-0.316309	1.42617e-06	-0.214305	0.001283	-0.49948	1.78877e-15	0.275359	3.04908e-05	-0.0748261	0.265849	-0.289578	1.11003e-05	0.095658	0.154528	-0.0844296	0.20913	-0.0395509	0.556847	-0.457853	5.91244e-13	0.103763	0.122352	-0.0194104	0.773149	-0.0141202	0.833914	0.113462	0.0909733	-0.20893	0.00170598	0.0135329	0.840728	-0.226362	0.000660146	0.154422	0.0210597	-0.286242	1.41398e-05	-0.179793	0.00710762
Gm10574	-7.9552e-05	0.000128745	-0.617902	0.537282	0.918498	0.0108724	0.0241861	0.449532	0.653493	0.968006	0.00273361	0.0298746	0.0915029	0.927177	0.999974	Gm10574	10559357	7	144.581	100038412	+	144.581	144.581	predicted gene 10574	Gm10574; ENSMUSG00000073778	ATGGGCCTGAGCACTTCGAAGACAACATCACTTCAAAGCCACTCAGGTCCTGTGCTGACACTAAGTAGCACAGGAGCTACTTCAAGATACCCAAAGTGGCCTGATCTGCCCAGCCACATTCTCAGCCTGGGCCACAGCGAGCTATGGCTTAGAAGACTGTCAACTGAGGACTGGAGTGTCAGAGGGAAAAAGCAGGGCTGCCCTAACACCCCGCTCAATAGTGGGTTGGCCAAAGTCCCCAAAGCTACATCTTACACTGTGACCTTTGCTGGTTTGACCAGACACCACAAAAGATCTGTCTCTGTGCTACTCTGGAGCCCCTGCTTAGACACAGGCAAGGTGTAA			None	Gm10574	turquoise	0.101083	0.13236	-0.141758	0.03437	0.741871	3.14432e-40	0.723199	2.20221e-37	-0.190808	0.00424064	0.122999	0.0667419	-0.0873669	0.193662	0.450797	1.46549e-12	-0.225939	0.000676106	-0.109661	0.102403	-0.355071	5.00288e-08	-0.0211064	0.75394	-0.399207	6.12856e-10	-0.191432	0.00411497	-0.10654	0.112614	-0.422605	4.50147e-11	-0.60608	9.40389e-24	0.197613	0.00303982	-0.0807375	0.229808	-0.140513	0.0360005	0.104665	0.11912	-0.0359747	0.593085	-0.12668	0.0589297	-0.268222	4.96016e-05	-0.0410868	0.541619	0.122322	0.0682674	0.0825852	0.219286	-0.0924496	0.168897	-0.0922362	0.169887	-0.0192518	0.774954	-0.260603	8.21556e-05	0.0878391	0.191256	-0.229699	0.000545831	-0.289921	1.08261e-05
Gm14501	6.17976e-05	0.000100266	0.616339	0.538311	0.918498	0.000325295	0.0188359	0.0172699	0.986237	0.998538	-0.00485429	0.023266	-0.208643	0.834921	0.999974	Gm14501	10598596	X	9.3506	547154	+	9.3506	9.35112	predicted gene 14501	Gm14501; RP23-423L11.5; OTTMUSG00000016887; Rp23-423l11.5	CAAGGATAACTTCTTAGGTGGGTGAGAAGGTTGGTTATTTGGAGAGCCTCGGGCCAACAGAGAAGGCCATCTGAGCCAAAACCTCCACACAGACATCATGGCCAAGAAAATGCAAAGGCGAAGAAGACAGAAAAGAACCCGCTCCCAGAGAGGTGAGCTTCCTCTTAGCCTTGTAGATCGTTTCCTACGAGAGGAATTCCATTCCAGTCGCCTGAGCTCTTCCGCACTTTCATTCCTCACGAGTGTGCTCGAGTACTTAACATCGAACATCCTCGAACTGGCTGGTGAGGTGGCCCACACCACTGGCAGGAAGCGCATAGCTCCAGAGGATGTACGTCTGGTGGTACAGAACAACGAACAGCTCCGCCAACTCTTCAAACCAGGTGGCACATCAGTGAATGAGGATGACAACTGATGATGCCTGGGTCTCAAGAGTCTGGAGGTTCACCGCACCTTCAGCCTCACCCTGCCCCAGTGTCCTACTAGCTGGGGGAGCAAATC			83326	Gm14501	grey	0.0885959	0.187444	-0.0591992	0.378948	0.437986	7.22585e-12	0.435603	9.65235e-12	-0.144451	0.0310588	0.168777	0.0115912	0.0632358	0.347245	0.231319	0.000497189	-0.0106243	0.87464	-0.0424906	0.527884	-0.194981	0.00346195	-0.0782249	0.244681	-0.370562	1.14958e-08	-0.0752619	0.263067	0.0466568	0.488186	-0.303339	3.95893e-06	-0.422058	4.7961e-11	0.0792217	0.238703	-0.147573	0.0275649	0.0459436	0.494867	0.0684936	0.308547	0.0417586	0.535024	-0.0444751	0.508773	-0.0458285	0.495949	0.0371998	0.58055	0.063405	0.345954	0.0934218	0.164442	-0.129642	0.0532058	-0.100612	0.13418	-0.0692281	0.303376	-0.0833958	0.21478	0.0623869	0.353769	-0.099127	0.140051	-0.211947	0.00145509
Gm8900	-8.31829e-05	0.000134832	-0.616936	0.537918	0.918498	0.0174825	0.0253296	0.6902	0.490799	0.929791	-0.00142832	0.0312871	-0.045652	0.963629	0.999974	Gm8900	10439974	16	55.9403	667966	-	55.9403	55.9407	predicted gene 8900	Gm8900; EG667966	CAAGAGCATGGGGAAAATGAAAACCTCATGCCGGAACTTCGCATCCGCAGCTCTGCCTCAATATCTGTGTCGGGGAGAGCGGAGGCAGACTGACCCGGGCAGCCATGGTGTTGGAGCAGCTCACAGGCCAGACCCTGGTGTTTTCCAAAGCTAGATACACTGTCAGGTCCTTTGGCATCCGGAGAAATGAGAAGATTGCTGTTCACTGCACAGTCCGTGGAGCCAAGGCAGAGGAAATGCTGGAGAAAGGCCTGAAGGTGTGGGAATATGAGTTACGAAAAAATAACTTCTCAGATACTGGAAACTTTGGTTTTGGATTCAGGAACACATTGACGTAGGCATCAAATACGACCCAAGCATTGGTATCTTCGGCTGCAGAAATATATGTACATGA			None	Gm8900	grey	0.11503	0.0865654	0.016594	0.805353	0.277392	2.64772e-05	0.323414	7.98425e-07	-0.0855741	0.203001	0.148053	0.0270587	0.065504	0.33019	0.252109	0.000141642	-0.0357824	0.595064	-0.0367223	0.585421	-0.203976	0.00220492	0.0500057	0.457474	-0.326671	6.08954e-07	-0.0140035	0.835266	-0.0384251	0.568139	-0.199317	0.00279184	-0.30768	2.82827e-06	-0.0720359	0.284137	-0.109527	0.102827	0.124572	0.0633041	-0.0322021	0.632436	0.14271	0.0331673	0.105337	0.116755	0.00740516	0.912439	0.101976	0.128955	0.122675	0.0674674	0.105391	0.116565	-0.0426448	0.526387	0.0363795	0.58893	0.0695908	0.300843	0.197627	0.00303758	0.184592	0.00569483	-0.0275852	0.682027	-0.176163	0.00837577
Gns	5.19096e-05	8.41421e-05	0.616928	0.537923	0.918498	-0.0282669	0.0158069	-1.78826	0.0751172	0.701335	-0.00985494	0.0195247	-0.504743	0.614247	0.999974	Gns	10366667	10	121.365	75612	+	121.365	121.397	glucosamine (N-acetyl)-6-sulfatase	Gns; 2610016K11Rik; AU042285; C87209; G6S; N28088	GCCTCACGTGATCTCGCCTAGGGAGAGAAAGCCTGACCCCGTCTCCTGCGCTCACCGGCGTCTCTCCGCAGCTCTCGGTTCCCCCGCGGAGCTTGGCCGCCATGCGGCTCCCTTCGGCAGCCGGGCCCCGGCCGGGCCGTCCCCGCCGCCTGCCGGCGCTGCTGCTGCTGCCGCTGCTGGGAGGCTGCCTGGGGCTCGTGGGGGCGGCTCGCAGGCCCAACGTGCTGCTGCTGCTCACCGACGACCAGGACGCGGAGCTCGGCGGCATGGTAACTCGTGTCCACGCCCTCCCCTTGCCCCTTTGCTGGGCCGCTTGGCCGTGGGTGGCTGTGCGCGGTCACTCCGGGCCCTCCGGGAGCTTGGACGAGTCATGGGACCCGGCTTCCTCCCCCGAGCTCACCCACAGGCTCGCACCGTGCGCACGGTGCCTCCAGCCTGGACCTTACTGCTGCAGTGGACACTCGCCGCTCAGGGCAAACCTGTGGAGGCCAGTGATTGATT		607664	1568	Gns	grey	0.106493	0.112772	0.175768	0.00852492	-0.278645	2.42587e-05	-0.18511	0.0055586	-0.0699801	0.298141	0.121514	0.0701249	0.0430674	0.522292	0.156582	0.0193059	0.0386039	0.566338	0.50402	9.04817e-16	-0.0967466	0.149869	0.278329	2.48007e-05	-0.218146	0.00104215	0.333909	3.29766e-07	0.539706	2.94958e-18	-0.044357	0.5099	0.130704	0.0512679	-0.327324	5.76571e-07	0.14501	0.0304076	0.440056	5.60907e-12	-0.314051	1.70952e-06	0.10245	0.127178	0.0860517	0.200482	0.543984	1.41725e-18	-0.153284	0.0220384	0.134504	0.0448131	0.385028	2.70957e-09	-0.372214	9.78109e-09	0.474342	6.52381e-14	0.0547053	0.416251	0.0801032	0.233501	-0.388954	1.80808e-09	0.0326184	0.62804	0.151816	0.0233592
Golga5	5.91741e-05	9.59275e-05	0.616863	0.537966	0.918498	-0.0237189	0.018021	-1.31618	0.189489	0.824792	-0.00873744	0.0222594	-0.392528	0.69505	0.999974	Golga5	10397866	12	102.469	27277	+	102.469	102.498	golgi autoantigen, golgin subfamily a, 5	Golga5; MGC102087; Ret-II	TGGCGCTAGGGCCCCGCGGCCGCCGGCGCCGCCGCCTGAGTGACCTGCTAGGCGGCCGGCGGCGCTCAGCTTCCGGCCACTCAGGCAGCTCGTTGGCCACTCTGTTTTGAGGTCCTCGCCGCCCTTCCACGTCTCCCGGAAGAGCTAGCCGGCAGGTCCGGGAGCAGCGGGCTGCTGTGGCGGCCCGGGCGGGCGACGAGGCCGCGGTGCTGCCGCTCGGCGTCCTCAGGTGAGGCGCGACCAGGCCGCGGGCGGGACGGCTTGGCCTGCGGGACCCGGTCTCCGCCTTTCCCGAGCGCTGTCGTGCTCGTCTTCGCTCAGGGACAAGGAAGGGGATGCCAGAGCCCCGTAGCCTCCGGATACCGAGGCTGACCCGCCCTCCACCCCGACTCTGCTCTGGGGACCCAGTACGATGTGTTCTCGCCTCTCGGGGACCCGTGGTCACACCGCCGGGCCTGACCCCTGACCCCCGCCTCTGTGTGACATCTGACCTTCCCGGTG		606918	38009	Golga5	turquoise	0.00841207	0.900591	0.174841	0.00888495	-0.519688	7.95408e-17	-0.491839	5.50736e-15	0.109074	0.104264	-0.0465138	0.489521	-0.1204	0.0727509	-0.269625	4.51243e-05	-0.0430575	0.522388	0.164197	0.0140927	0.0980708	0.144345	0.0237509	0.724288	0.144355	0.0311724	0.384969	2.72594e-09	0.3037	3.85041e-06	0.175245	0.00872646	0.471976	9.01669e-14	-0.309278	2.4954e-06	0.289333	1.13005e-05	0.250794	0.000153854	-0.168057	0.0119565	0.0613481	0.361857	0.172278	0.00995157	0.360163	3.1118e-08	-0.0254626	0.70531	-0.101148	0.13211	0.166907	0.0125609	-0.180713	0.00681475	0.133594	0.0462934	0.155008	0.0205705	0.263472	6.80622e-05	-0.219052	0.000991817	0.0409596	0.542873	0.212118	0.00144187
Impdh1	-5.44933e-05	8.84727e-05	-0.615934	0.538578	0.918498	-0.0205942	0.0166205	-1.23908	0.21664	0.843248	0.00858801	0.0205296	0.418324	0.67612	0.999974	Impdh1	10543572	6	29.2004	23917	-	29.2004	29.2163	inosine 5'-phosphate dehydrogenase 1	Impdh1; B930086D20Rik	TCAGCCTTGGCTCTCAGGCCCTGTGCCTGCCTCAGGTCTTTCTCACTGCAGCCTGCTCTGGCCCAATGTCCAACTCTGACCCCTGGGGAAGGTAGCCCCTCCTGGCTTCTCCTATAGGGCACCTCTCTCTCTTGCTGCCCCCTTCCTCCCAGGAAATGGTGCTCTCCTGACCCTGCCTCTGGCCCGTCCCTGGAGTGCTGTCCTCTCAGCCATGTGGCACTGTGGGTTCTGGACCTAGGCCAGGGGGAGGTCTCTGCCCCCTTCCTCTGGCTTGAGGCTCCCATGGGGCCTGCTCCTCGGCTTACTTCCCCATCTCTGAGCCCAGGGAGGGCCTGCTGATGACCACCTGCCCTTCATTCCTGATTCACCACCATCCCCAAGTGTACCGTCCCTGCCCTCTCTTCTCAGCTGCAGTTGAAGGCTTTAACTTTGCACACTTTGGGGTCACAATTGTGTCATTGTATATTAAATAATCTGAATAAATCAAGCAGTTATCAATGC		146690	68096	Impdh1	grey	-0.120989	0.0713527	0.249812	0.000163598	0.00879836	0.896051	0.11541	0.0855226	-0.0316387	0.638406	0.482196	2.18869e-14	0.145376	0.029987	0.0503076	0.454759	-0.232135	0.000474246	-0.030722	0.648169	-0.488245	9.25728e-15	0.0253267	0.706811	-0.503938	9.1611e-16	0.203074	0.00230896	0.198904	0.00285028	-0.167551	0.0122192	-0.301383	4.59867e-06	-0.353481	5.79245e-08	0.446657	2.47213e-12	0.603116	1.76384e-23	-0.0346697	0.606571	0.355622	4.75423e-08	0.231419	0.000494312	0.357199	4.10676e-08	0.108351	0.106597	-0.127353	0.0575869	0.374524	7.79229e-09	-0.190091	0.00438939	0.0211805	0.753104	-0.0497065	0.460173	0.291341	9.75594e-06	0.0478257	0.477343	-0.170664	0.0106801	-0.0890236	0.185315
Lclat1	-7.64698e-05	0.000123838	-0.6175	0.537546	0.918498	-0.0057531	0.0232642	-0.247294	0.804912	0.986965	0.019994	0.0287358	0.695785	0.487301	0.999974	Lclat1	10446771	17	73.1618	225010	+	73.1618	73.2402	lysocardiolipin acyltransferase 1	Lclat1; RP23-294D3.1; AI181996; Agpat8; Alcat1; Gm91; Lycat	ATCATGGTGTCATGGAAGGGGATTTACTTTATACTCTTCCTGTTTGCTGGAAGCTTTTTTGGAAGTATTTTTATGCTCGGCCCCATTTTACCTTTGATGTTTATAAACCTGTCGTGGTATCGCTGGATTAGCAGCCGTCTTGTGGCTACATGGCTCACACTTCCTGTGGTAAGTTGTGCACCAGAGAGGGGTCCGCCTGCTTGTGCTGGGGTGGCCTGTCTCTTGAACTCAGTTAGCATCGGAGGTCTAGTTCTCAGGAGAAACACAATATTCTGTGTTCTATAGTAAGCATTCCAGATGTAAAAAAGGAGAGAAATAGAAAACAGAAATACAAATATTCATGTCCTTAAAGCAAACCCTCATAGGGATCCTCACAGAAAATACGAACTTCTTTCTATGTTCTTCATGCATTTTCTTTTATATTTCATATAATGAAAGGTATATTTTTTATATCTAAAAATATATAAATGTTAAAGATTGAAGAGTTTTTACATTATTTAA			33167	Lclat1	pink	0.0775985	0.248491	-0.199914	0.00270947	-0.423931	3.85883e-11	-0.511243	2.99554e-16	0.08394	0.211792	-0.479031	3.41009e-14	-0.191224	0.00415655	-0.398071	6.92228e-10	0.100909	0.133031	0.112569	0.0935626	0.501368	1.34909e-15	-0.0131032	0.845721	0.661006	2.2072e-29	-0.0411786	0.540716	0.222959	0.000799183	0.29109	9.93711e-06	0.636503	9.90355e-27	0.109003	0.104491	-0.0498881	0.458534	-0.339382	2.05187e-07	0.00469523	0.944416	-0.330949	4.24593e-07	-0.380528	4.27964e-09	0.030533	0.65019	-0.243536	0.000240877	-0.0921537	0.170271	-0.295684	7.07137e-06	-0.00705177	0.916602	-0.0541155	0.421302	0.0439959	0.513354	-0.381169	4.01182e-09	-0.257786	9.8628e-05	0.366147	1.76204e-08	0.183069	0.0061132
Morf4l2	-6.40472e-05	0.000103962	-0.616062	0.538493	0.918498	0.00466938	0.0195304	0.239083	0.811265	0.988691	0.0149639	0.0241238	0.620296	0.535708	0.999974	Morf4l2	10606876	X	136.733	56397	-	136.733	136.742	mortality factor 4 like 2	Morf4l2; RP23-197O15.4; 2410017O14Rik; Mrgx; Sid393p; mKIAA0026	TCCTCATTTCAAAGTTGCTACCAGTGTATGCAGTAATTAGACAAAGAAGAAATTCAGTAGACCATTTTATTGCCTAGTTGACAACATTGCTTGAATGCTGGTGGTTCTATCCCTTTGACACTACACAGTTTTCTAATATGTGTTAATGCTACGTGATGAGATGCCCTGGTTCCTAGTGCCAAAGGTTCAACTTAATGTATATACCTGGAAACCCATGCATTTGTGCTTTTTTTTTTTTTATGGTGCTTGACGTCTGTAAACAGCCCATCCTCTGCAAGTCCATCTTTGTTGTTCCTTAGGCATTCATTCTATCTTTGCTCAAATTGTTGAAGGATGGTGATTTGTTTCCTGGTTTTTGTATTTGAGTCTAATGCACGTTCTAACATGATAGAGGCAATGCATTATTGTGTAGCCACAGTTTTCTGAAAAGTTGATATTTTAGGAATTGTATTTCAGATCTTAAATAAAACTTGTTTCTAAATTTCAAAGCAAAAAAAAAAA			22710	Morf4l2	grey	0.0254224	0.705754	-0.0994773	0.138649	-0.453486	1.03951e-12	-0.475993	5.19746e-14	0.0692054	0.303535	-0.276993	2.72231e-05	-0.149862	0.0252215	-0.366764	1.66057e-08	0.00962742	0.886319	-0.134711	0.0444804	0.259438	8.86277e-05	-0.0765868	0.254732	0.414026	1.20056e-10	0.155025	0.0205565	-0.054468	0.418279	0.336368	2.66751e-07	0.475935	5.23939e-14	-0.186179	0.00528633	0.0328159	0.625958	-0.101683	0.130064	-0.110493	0.0998086	0.0889436	0.185712	0.0864829	0.198227	-0.0386439	0.565936	-0.056093	0.404508	-0.144279	0.0312619	-0.250873	0.00015309	0.223817	0.000761753	-0.0826162	0.219113	0.0235746	0.726253	0.163735	0.0143694	0.0983727	0.143108	0.227562	0.000616696	0.188155	0.00481453
Mterfd3	9.28249e-05	0.000150227	0.617898	0.537284	0.918498	-0.0225323	0.0282216	-0.798403	0.425501	0.912928	0.00787852	0.0348592	0.226009	0.821405	0.999974	Mterfd3	10371396	10	85.1194	74238	-	85.1194	85.128	MTERF domain containing 3	Mterfd3; 1700007D05Rik; Mterf2	GAGTGTACAGACTATGACCTACGACAGTTAGTTGTGAAATGCCCAGCCCTTCTATGTTATCCTGCTTCTGTCCTAGAAGAGAGAATCCAGGCACTGCTGAAAGAAGGCATCTCCATAGCTCAAATAAGAGAGTCACCAATGGTTCTGGAATTGACGCCACAGATAATTCAATATAGGATAAGAAAGCTGAATTCTTTAGGCTACGGAATAAAGGATGGACATCTAGCAAGTCTAAATGGAACAAAAAAGGAGTTTGAGGCTAACTTTAGCAAAATGCAAGCCAAACAAGGAAGGCCATTATTTAACCCTGTGGCATCATTAAAGGTTGAAGAGTGACAGGACAAAGTGACTTAAGCAATTCAGCTTATAAGCACTAAGGATTCTCAGGACCTACTGAGATTGAGTTGTGTTCAAGTTACCTCTTAATTGGTAGTTTCTGACTCATTTGCTGTATTTTAAAATGTAAACTGTGCTTAAATAAAACCAGTAACTTTAATCTTG			11869	Mterfd3	grey	0.00552419	0.934622	0.0376219	0.57626	-0.544043	1.40309e-18	-0.544182	1.36969e-18	0.175543	0.00861128	-0.251428	0.000147848	-0.00997754	0.882214	-0.444533	3.22399e-12	0.203871	0.00221687	0.154948	0.0206204	0.213869	0.00131334	-0.00879713	0.896065	0.243994	0.000234259	0.166356	0.0128599	0.00846447	0.899975	0.43843	6.84448e-12	0.430565	1.76698e-11	-0.0350535	0.602591	0.0521715	0.4382	0.0268972	0.689543	-0.045407	0.499925	0.244908	0.000221532	0.282238	1.88304e-05	0.160466	0.0164687	-0.0934054	0.164516	-0.194028	0.00362742	-0.13335	0.046697	0.105542	0.116039	-0.0542898	0.419806	-0.0011156	0.986783	0.156936	0.0190308	-0.206981	0.00188852	0.130217	0.0521484	0.47411	6.735e-14
Olfr13	-6.50996e-05	0.000105629	-0.616306	0.538333	0.918498	-0.0216776	0.0198434	-1.09243	0.275843	0.864695	0.00188922	0.0245105	0.0770781	0.938632	0.999974	Olfr13	10537823	6	43.174	18310	+	43.174	43.175	olfactory receptor 13	Olfr13; K7; MOR261-6	GCCAGTCATGAATTCAGTTTCCTCTGTCATAGGGATATGGGAAACAATATGACATTAATCACAGAGTTCATCCTCCTGGGATTTCCTCTCAGCCCGAGGATGCAGATGCTCCTCTTTGCCCTCTTCTCCCTCTTCTATGCCTTCACCCTGCTGGGGAATGGAACCATCGTGGGGCTCATCTGCCTGGACTCCAGACTCCACACTCCCATGTACTTCTTCCTGTCTCATCTGGCCATCGTTGACATTGCCTATGCCTGCAACACAGTGCCCCAGATGCTGGTGAACCTTTTAGATCCAGTGAAGCCCATTTCCTATGCTGGTTGTATGACACAGACTTTTCTCTTTTTGACATTTGCTATCACAGAATGCCTTCTCCTAGTGGTGATGTCCTATGACCGGTATGTTGCAATCTGTCACCCACTCCGTTACTCTGCCATCATGAGCTGGAGAGTTTGCAGCACCATGGCAGTGACTTCCTGGATTATTGGTGTTCTGCTGTCT			27232	Olfr13	grey	0.0455573	0.498505	0.0234296	0.72787	0.54369	1.49114e-18	0.54253	1.82048e-18	-0.213244	0.00135797	0.189831	0.00444444	-0.113654	0.0904248	0.406213	2.86405e-10	-0.274627	3.20701e-05	-0.194127	0.00360994	-0.379778	4.6158e-09	-0.119669	0.0745196	-0.329929	4.62928e-07	-0.243623	0.000239604	-0.132318	0.0484373	-0.443357	3.73184e-12	-0.48298	1.95941e-14	0.119657	0.0745481	0.0308726	0.646562	-0.0551672	0.412321	0.105807	0.115122	-0.0444136	0.50936	-0.135259	0.0436151	-0.169309	0.0113279	0.100569	0.134348	0.170248	0.0108752	0.0911231	0.17512	-0.104233	0.12066	0.0251098	0.709208	-0.0956378	0.154616	-0.0600529	0.3721	0.249044	0.000171621	-0.214276	0.00128494	-0.399742	5.78648e-10
Olfr1372-ps1	0.000119161	0.000193268	0.616556	0.538168	0.918498	0.0334756	0.0363074	0.922007	0.35754	0.900692	0.00960229	0.0448467	0.214114	0.830658	0.999974	Olfr1372-ps1	10385770	11	52.1549	257871	-	52.1549	52.1579	olfactory receptor 1372, pseudogene 1	Olfr1372-ps1; GA_x5J8B7TR6JS-3-632; MGC67752; MOR256-54P; NP_TR6JSE50FPA	CTAGGGAGAGATACAAGCACAACATAGGAAGGGAACAGAACTTTATACAAATATTGTCTAATATTTCTCGTATGACAAAACTCATCTTTCCTATAGAGACCTATTATTCTCCAGAAGATATTCCTCAGTAGGCATCATAATTGTACTTCTTACTTATCTAAAAATTAAAACTGGTGGTCTAAAACACTTCTAGATCCTCACGAAATAGGTATTAAGGGTTGCTTTGTGTCATAACTTCTCCAAGGAATGAGTCTGGGAGAGAGGTATAGCGATTCTCCATAGGAGAATGGACATGGACTCTAAGTATAATTGAGAGTGAGAGAATGTAGGTGGTTGGTCTGGTGCTGCTTGTATTCAAATGTCAAATTCTGTATCGCAACACATGATTGCTCCAAGATGAGCAGATCTTCATGTATACCAGCTTTTGTTGTAAACCTTGCCCCCCAAGTTATCCATGATTGGTTAATAAAGATGCCTACAACCTGGAGTCGGCAGAAGAGA			None	Olfr1372-ps1	grey	-0.0467631	0.487195	0.0791184	0.239317	-0.188753	0.0046795	-0.135988	0.0424827	-0.0222332	0.741259	0.125981	0.0603517	0.0300053	0.655845	-0.105598	0.115847	-0.0325262	0.629012	0.0892924	0.183986	-0.0558446	0.406596	0.0754218	0.262051	-0.00633749	0.925023	0.0858077	0.201766	0.113294	0.0914566	0.0167008	0.804125	0.0899114	0.180952	-0.121817	0.069422	0.178413	0.00756794	0.195978	0.0032961	-0.0212221	0.752634	0.00678675	0.919726	0.0807476	0.229749	0.167655	0.0121651	0.0112797	0.866976	-0.0267597	0.691048	0.154915	0.0206475	-0.0789491	0.240327	0.0618871	0.357646	-0.0196144	0.770832	0.222365	0.000826057	0.0648294	0.335205	-0.0519696	0.439977	-0.0145596	0.828823
Olfr147	-7.36541e-05	0.000119411	-0.616811	0.538	0.918498	0.00882982	0.0224326	0.393616	0.694248	0.972999	0.00152178	0.0277086	0.0549206	0.956252	0.999974	Olfr147	10584405	9	38.4029	258869	+	38.4029	38.4038	olfactory receptor 147	Olfr147; M3; MOR164-1	ATGATAAGCATGCTGGCTGGAAATGGCTCTTCTGTGACAGAATTTGTCCTTGCTGGTTTGACAGATCGTCCAGAGCTCCAGCTGCCTCTCTTTTACCTGTTTCTAATAATCTACATAATCACAGTGGTGGGAAACTTGGGCTTGATCATCCTGATTGGCCTCAATCCTCACCTGCACACCCCCATGTACTATTTCCTCTTCAACCTCTCCTTCATTGATCTCTGTTACTCTTCTGTCTTCAGCCCCAAAATGCTGATTAACTTTGTCTCTGAGAAGAATTCCATCTCCTATGCGGGGTGCATGACTCAACTGTTTCTCTTTCTCTTTTTTGTCATCTCTGAATGCTACATGTTGACCTCAATGGCCTATGATCGCTATGTGGCCATCTGTAATCCACTATTGTATAAGGTCACCATGTCCCCTCAGATCTGTTCTGTGATATCTTTTGCTGCGTATGGGATGGGATTTGCTGGATCCTCTGCCCACACAGGCTGTATGCTC			128279	Olfr147	turquoise	0.0416488	0.536099	-0.210508	0.00157016	0.656577	6.94112e-29	0.611505	2.92288e-24	-0.241254	0.000276576	0.11965	0.0745669	-0.0527065	0.433511	0.395491	9.11037e-10	-0.130337	0.0519302	-0.253046	0.000133508	-0.193363	0.00374712	-0.0679573	0.312359	-0.227372	0.00062341	-0.365628	1.85197e-08	-0.143263	0.0324845	-0.430005	1.88866e-11	-0.507953	4.9725e-16	0.279962	2.21176e-05	-0.181294	0.00663539	-0.237218	0.000352022	0.209418	0.00166288	-0.182199	0.00636446	-0.313844	1.73807e-06	-0.273808	3.39301e-05	0.153398	0.0219389	0.136834	0.041202	-0.0690273	0.304783	-0.141032	0.035313	-0.0795479	0.236768	0.00144896	0.982834	-0.252863	0.00013506	0.183851	0.00589506	-0.0870343	0.195371	-0.405583	3.06909e-10
Olfr45	7.85624e-05	0.000127505	0.616149	0.538436	0.918498	0.00120374	0.0239532	0.0502539	0.959966	0.996489	-0.017188	0.0295869	-0.580934	0.561882	0.999974	Olfr45	10558668	7	140.691	18344	+	140.691	140.692	olfactory receptor 45	Olfr45; IB6; MOR253-2	CAGTGGACCCCATCCTCTCCTTGATGATGTTGAGACTCAACCAGACAGAAGTAACAGAGTTTGTGCTGGAAGGGTTCTCAGAGCACCCTGATCTAAGATTGTTCCTGATAGGCTGCTTCTTGACCCTCTACATAATGGCTCTGATGGGCAACATTTTGATCATCGCTTTGGTTACCTCCAGCACTGGGCTCCACAATCCCATGTACTTTTTCCTGTGCAACCTGGCTACCACGGATATTTTGTGCACCTCCTCTGTGATTCCTAAGGCCTTGGTTGGCCTAGTGTCTGAGGAAAACACTATCTCCTTCAAGGAATGTATGTCTCAGCTCTTCTTCCTTGCATGGTCAGCATCTTCTGAGCTGCTGCTGCTCACGGTCATGGCCTATGACCGCTATGTGGCCATCTGCTGTCCCCTGCACTACAGCTCTAGGATGAGCCCACAGATGTGTGGGGCCCTGGCCATGGGTGTATGGTCCATCAGTGCTGTGAATGCATCTGTGC			79416	Olfr45	grey	0.0153424	0.819774	-0.143921	0.0316884	0.274652	3.20166e-05	0.228263	0.000592571	-0.0470279	0.48473	0.127487	0.0573205	0.258909	9.1721e-05	0.121141	0.0709944	0.26154	7.72756e-05	-0.192705	0.00386897	0.184016	0.00584979	-0.207707	0.00181853	-0.00576503	0.931779	-0.237954	0.000336985	-0.14708	0.0280934	-0.196352	0.00323584	-0.24214	0.00026217	0.192857	0.00384047	-0.355308	4.89446e-08	-0.185129	0.00555352	0.180104	0.00700724	-0.238383	0.000328499	-0.192375	0.00393136	-0.227411	0.000622017	-0.014125	0.833858	0.0244968	0.715997	-0.141566	0.0346172	0.0109965	0.870286	-0.111765	0.0959444	0.0149277	0.824564	-0.168888	0.0115358	0.128135	0.0560561	0.0542351	0.420275	-0.244539	0.000226586
Olfr734	-7.55441e-05	0.000122422	-0.61708	0.537823	0.918498	0.0068097	0.0229982	0.296097	0.767436	0.982271	0.00828133	0.0284073	0.291522	0.770928	0.999974	Olfr734	10419452	14	50.3199	258658	-	50.3199	50.3208	olfactory receptor 734	Olfr734; MOR242-1	TCCTGGACAGGGGGCTTCGTACATTCTATAATACAGGTGGCTCTCATTGTTCGACTCCCATTTTGTGGGCCCAATGAACTAGACAATTATTTTTGTGACATCACTCAGGTTGTCCGGATTGCTTGTGCCAATACTTTCCTGGAAGAAATGGTCATGATCTTTAGCAGTGGCCTGATCTCTGTGGTATGCTTCATTGCTCTGCTAATGTCCTACGCCTTTCTTCTGACCATGCTTAAGAAACACTCAAGCTCAGGTGAGAGCACCAGCAGGGCTATATCCACTTGTTATTCCCACATCACCATAGTGGTGCTAATGTTTGGACCATCCATCTACATTTATGCTCGCCCATTTGACTCGTTTTCTCTAGATAAGGTGGTGTCTGTGTTTCATACTGTGATATTCCCTTTACTCAACCCCATCATCTATACATTGAGAAACAAGGAAGTGAAGGCAGCCATGAGAAAGCTGGTGAATAGATATATTTTTTGCAAAGAAAAGTGA			51759	Olfr734	grey	0.0748244	0.26586	-0.148485	0.0266095	0.543984	1.41723e-18	0.535941	5.5735e-18	-0.0687883	0.306465	0.0464195	0.490404	-0.0649099	0.334604	0.311684	2.06395e-06	-0.150387	0.0247085	-0.154421	0.0210605	-0.205952	0.00199189	-0.0709002	0.291817	-0.253995	0.000125709	-0.123702	0.0651868	-0.112592	0.0934931	-0.271539	3.96276e-05	-0.38069	4.21056e-09	-0.00465417	0.944901	-0.117428	0.080157	-0.083925	0.211875	0.0280711	0.676739	-0.0436656	0.516525	-0.0237123	0.724718	-0.181363	0.00661421	-0.0378129	0.574324	0.0871427	0.194813	0.057731	0.390904	-0.0553019	0.411178	-0.0929719	0.166492	0.00624625	0.9261	-0.0632837	0.346879	0.196765	0.00317038	-0.0935782	0.163733	-0.259101	9.05843e-05
Pofut2	-4.85946e-05	7.86686e-05	-0.617713	0.537407	0.918498	-0.0390816	0.0147787	-2.64446	0.0087745	0.426298	0.0111509	0.0182546	0.610857	0.541928	0.999974	Pofut2	10364251	10	77.2593	80294	+	77.2593	77.2696	protein O-fucosyltransferase 2	Pofut2; 2310011G23Rik; AI256847; BC003494; C21orf80; FUT13; MGC25565; MGC6943	GGAAGTGCGTGGCCGCCGGGGCCATGGCGGCGCTCAGCGTCGTCTGCCTGCTGCTGGCAGCGGCATCCTGGCGGCCGGTCTCGGCTTCAGGAGAAGAATTCTGGCCTGGCCAGTCGGCGGCGGACATCCTGTCGGGGGCGGCATCCCGCAGACGGTAAGCGCGTCCACGCCGGCCGGGCGGAGCGAGGCATCTGGGACAGGGTCAGCAGCGGGCTGGGGGCAGCGGGACCGGGGCTGCGCACGCAGGCTGCAGGAGCGAAGGCTGCGTGGCGAAGGTCGCCCTGGCCTTGGGCTGAGCTGGCCGTCTACTCCCGAGAGATCGCTACCAGAAGGTCCGGGAGCGTAGGTGGAGCCCGGCTCTGGCCACCTCAGGCACGCTGTCCCGAGGCCGATCTTAAGTTCCAGCGAGACAGAAGTTCGTGTGGGCTGTCGTGGAGATGGCGCTTCTTCCGCGGCCGCTCTTCCCCAAACTGGAGGGAGGGTAAACCAGGGGTCTGGTGC			12724	Pofut2	purple	-0.0916363	0.172693	0.268233	4.95656e-05	-0.252515	0.000138059	-0.142962	0.032855	0.0104484	0.876699	0.293089	8.57583e-06	0.215203	0.00122249	0.115715	0.0846929	0.0818558	0.223398	0.3181	1.23382e-06	-0.118304	0.077914	0.194824	0.00348868	-0.296627	6.58939e-06	0.13908	0.037956	0.468584	1.42763e-13	-0.200902	0.00257794	0.00714016	0.915561	-0.310246	2.31242e-06	0.0957639	0.15407	0.533133	8.91355e-18	-0.00925	0.890747	0.119574	0.0747512	0.013519	0.840889	0.673971	6.8757e-31	-0.0209351	0.755873	0.10741	0.10969	0.316588	1.39435e-06	-0.434229	1.13941e-11	0.424689	3.53207e-11	0.0501546	0.456134	0.157215	0.0188165	-0.175015	0.00881639	0.122342	0.0682214	-0.109803	0.101955
Rhoc	8.26342e-05	0.000133917	0.617054	0.53784	0.918498	-0.0417167	0.0251577	-1.6582	0.0987079	0.728835	-0.0199344	0.0310747	-0.641499	0.52187	0.999974	Rhoc	10495054	3	104.789	11853	+	104.789	104.794	ras homolog gene family, member C	Rhoc; AI324259; Arh9; Arhc	AGTCTCAGCCTCCGGCACTGGCCGCGCAGCTGGAGGCGGTGGAGCCCAAGGTACCGGGGCCCCAGCTGGTGGGTGGCGAGGCGTCGTGGGAACTGACCTCGGAGGAGAGCACTTTCCCGATTCCCGGATCGCTCCGGGAGCGGCTTGGGGGGCGGGGGGTGTTCCGGGCCAGGCAAGAGAGAGCGCCCCAAGCTGTGGGCCAGGCGCTCTAGCCTTCCAAGCTCTCGAACCAGAGCCCAGAGTCCTTCCCTTTCTGAGTCTTTCCTTTCTGGACCTCCCTAGCTGGGCCAGGGACACACTTAGATCTCCGTGAGCGACTCAACCCAGACGCTCCAGTTCCGGGCAGGGAGTAAGAAACAGGGCCTCAGGCTGGCTAGGGGTGGGAGTTCTGGCCTGGGATGGGGAATGGCGGGAATAGGGATGGGATGTGACCACTGGAGGCTGCTACTGCTTGGCGGGTCTGGACGCCGCCCTAGACGGGTTTTGGAGCTGATCTGAGCT			90945	Rhoc	grey	0.041617	0.53641	0.303526	3.90246e-06	0.113389	0.0911807	0.2264	0.000658713	-0.110313	0.100364	0.316216	1.43691e-06	0.159045	0.0174615	0.539429	3.09172e-18	0.00574175	0.932054	0.28051	2.12793e-05	-0.348294	9.29188e-08	0.289022	1.156e-05	-0.472773	8.08762e-14	-0.126395	0.0595049	0.0928493	0.167054	-0.346898	1.05372e-07	-0.395488	9.11326e-10	0.00145581	0.982753	-0.079246	0.238558	0.308454	2.66208e-06	0.127349	0.0575948	0.297325	6.25313e-06	0.0911165	0.175152	0.348611	9.02935e-08	0.102438	0.127223	0.298942	5.53543e-06	0.221402	0.000871389	-0.375728	6.91676e-09	0.596247	7.39144e-23	0.0147457	0.826669	0.146259	0.0289924	-0.0208609	0.756711	-0.111129	0.0978597	-0.195951	0.00330049
Rpl29.13	7.13261e-05	0.000115683	0.616564	0.538163	0.918498	0.0269217	0.0217323	1.23879	0.216749	0.843248	-0.00982775	0.0268436	-0.366111	0.714635	0.999974	Rpl29.13	10476441	2	134.804	19944	+	134.804	134.805	ribosomal protein L29	Rpl29; MGC107574; MGC107575; MGC107576; Rpl43	CTCTTTCTCTTCCGGTCTCCGGCGCTGCGGGAGCCGCGGGTTACCGTGCAGACATAGCCAAGTCCAAGAACCACACCACACACAACCAGTCCCGCAAATGGCACAGAAATGGCATCAAGAAACCCCGGTCGCAAAGATACGAATCTCTTAAGGGGGTTGACCCCAAGTTCCTGAGGAACATGCGCTTTGCCAAGAAGCACAACAAGAAAGGCCTGAAGAAGATGCAGGCCAACAATGCAAAGGCAGTGAGTGCGCGCGCAGAGGCCATCAAGGCCCTGGTGAAACCTCAGGCCATCAAGCCCAAGATGCCAAAAGGCCCCAAACTCAAGCGGCTGGCTTTCATCGCTCACCCTAAGCTTGGGAAGCGGATTCGAAGCTACATGGCCAAGGGTCAGAGGCTCTGCCAACCGAAGCCTAAGGTCCAAACCAAGGCAGGGGCCAAAGCTCCAGCTAAGGCCCAGGCTTCAGCTCCAGCCCAGGCTCCCAAAGGTGCTCAGGCCC		601832	133570	Rpl29.13	darkgrey	-0.0523762	0.436403	-0.284198	1.63759e-05	0.168554	0.0117031	0.0631191	0.348138	0.0150231	0.823462	-0.1551	0.0204949	0.00858291	0.898583	-0.0646984	0.336184	0.168239	0.0118634	-0.0196825	0.770058	0.240406	0.000291061	-0.0328352	0.625756	0.315422	1.53168e-06	-0.64909	4.61293e-28	-0.330373	4.4586e-07	0.0181238	0.787816	-0.0759112	0.258959	0.98617	1.68726e-174	-0.381122	4.03081e-09	-0.599013	4.16786e-23	0.419056	6.77703e-11	-0.122641	0.0675432	-0.474821	6.10823e-14	-0.340411	1.87491e-07	0.00869616	0.897252	0.0313755	0.641203	-0.445655	2.8026e-12	0.0834955	0.214231	-0.188738	0.00468276	-0.0611811	0.363167	-0.369852	1.23184e-08	0.0330586	0.623405	0.119677	0.0745006	-0.0503481	0.454396
Smcr8	-4.76544e-05	7.73446e-05	-0.616131	0.538448	0.918498	-0.010252	0.01453	-0.705576	0.481202	0.928174	0.00851858	0.0179474	0.474642	0.635515	0.999974	Smcr8	10376721	11	60.7775	237782	+	60.7775	60.7843	Smith-Magenis syndrome chromosome region, candidate 8 homolog (human)	Smcr8; RP23-278I21.6; 2310076G09Rik; AI642055; D030073L15Rik; MGC103295	GATACCAAGATGGCGGTGCCGCGGTAGCTTCCCTGGGACAGTACGGTCCTAGGAGCGGCGACAGTTTCTGCCCTTAGGTCGTGGGGAGACTCATTTGACTGATTCTGCGGTAGCCCGTGGCGAGGATTAATGACACGATCAGAGCTGGGACTGTTGATGTCGCCGGTAGGTTCCGGGGAGTGCTGGTGACCTAGCTTCAGGAACCTTGCGCCGGCCCGGGCAAACGCTGGAGAATGGCCAGCCTCCGTCATCTGGACCTGCAGCTTTGGAGTTCATGAGGCTTGCCCAGGGCATCACAGGTCCCAAACCTTGAGAGTCTGCGGCAATTCGAGTTCTTCGTTGTGTGACAGGGCAGTTTAGGATCCCCGGAAGTGCAAAGAAGGCCGCAAGAACTTCGTTTTCGCATCCAGAGGCCTGACTCTCCCTCCGACCAACCCTACATTATTTTCCATTTCCTCTCAATGTGCTTGCCATATTTCAGGAAATATGATCAGCGCCCCT			16989	Smcr8	grey	-0.0351507	0.601585	-0.0443277	0.51018	-0.365699	1.83951e-08	-0.353187	5.95091e-08	0.167805	0.0120869	0.10219	0.128151	0.233417	0.000440167	-0.245979	0.000207456	0.316304	1.42665e-06	0.30046	4.93377e-06	0.239132	0.000314145	0.050411	0.453831	0.156671	0.0192362	-0.0312507	0.642531	0.381254	3.97724e-09	0.0585206	0.384446	0.272088	3.81726e-05	-0.0438435	0.514816	-0.046287	0.491644	0.211791	0.00146711	-0.123587	0.0654389	-0.0724527	0.281353	-0.234481	0.000413636	0.490907	6.30511e-15	-0.121674	0.0697525	-0.0898937	0.181039	0.018458	0.784	-0.30246	4.23528e-06	0.0609403	0.365063	-0.0411182	0.54131	-0.212581	0.00140682	-0.32118	9.59704e-07	0.228871	0.000572335	0.0378971	0.573471
Spag8	-7.53002e-05	0.000122205	-0.61618	0.538416	0.918498	0.00508274	0.0229574	0.221398	0.824989	0.989413	-0.00433074	0.0283569	-0.152723	0.878758	0.999974	Spag8	10512598	4	43.6515	433700	-	43.6515	43.6536	sperm associated antigen 8	Spag8; MH-SPAG8	CTGGTACGAGCAGCGCCTCCTGCCTCAACAAAGGTGAGAACCCAGCCTGCCCTTCTTGCACAGCTCTGCTCTGCCTAGGAGTGGGAGAGCAGCAATCCTGGAAGTTTAGAGAGTGCCAAAGGCCAGGAGTTCAGTACCTCTTCCCTCACAGCCTCATGATTACCGCCAGGAGCAGCCTGAAACCTTCTGGATTCAGCGGGCAGCACGGCTACCGGTGTGTGTGGGCGACTAGGTACTGGGGTGTGGGAGAGGCTCTTATGTTCTGGCTTGGGTAAGGGTGGCATCTGTATCCTGGTACTCCCCCAGGGTGTCAGTGACATCAGGACACTGGACACACCATTCCGGAAGAACTGCAGCTTCTCGACGCCCGTGCCCTTGTCGCTGGGGCAGCCCTTGCCTTACGAGCTTGAGAGCGGCCCCCACCAAGTGGGGGTAATATCTTCCCTTGCCTGTCAGGGAGGAGGGCAGGGGTGTGGAAGGACGAAAACAACTCCAATCTAA		605731	8250	Spag8	blue	0.0403643	0.548756	0.0751679	0.263665	0.530132	1.4651e-17	0.563659	4.24216e-20	-0.256962	0.000103999	0.349325	8.46486e-08	0.123849	0.0648664	0.570618	1.15881e-20	-0.0563905	0.402017	-0.0311473	0.643632	-0.371319	1.06763e-08	0.130803	0.05109	-0.486224	1.23642e-14	-0.320666	1.00103e-06	-0.127461	0.0573717	-0.450848	1.45595e-12	-0.647929	6.15763e-28	0.226468	0.000656171	-0.205138	0.00207725	0.013933	0.836084	0.161263	0.0159334	0.0485679	0.470526	-0.117267	0.0805739	-0.080092	0.233566	0.17542	0.0086585	0.450744	1.47542e-12	0.0723569	0.281991	-0.178441	0.00755844	0.217461	0.00108182	-0.22992	0.000538924	-0.0444236	0.509264	0.230035	0.000535396	-0.124113	0.0642926	-0.360808	2.92844e-08
Ssty1.5	6.94957e-05	0.000112739	0.61643	0.538251	0.918498	-0.0367659	0.0211792	-1.73594	0.0839803	0.713379	-0.0173003	0.0261604	-0.661317	0.509104	0.999974	Ssty1.5	10608424	Y	21.0503	20611	+	21.0503	21.051	spermiogenesis specific transcript on the Y 1	Ssty1; Smy; Ssty				86944	Ssty1.5	grey	0.0991454	0.139978	0.121374	0.0704507	0.138624	0.0385969	0.176454	0.00826704	-0.0464824	0.489815	0.257861	9.81473e-05	0.142643	0.0332508	0.11523	0.0860157	0.000477882	0.994338	0.0623003	0.354439	-0.135906	0.042609	-0.00419305	0.950353	-0.211233	0.0015112	-0.0135781	0.840203	0.180781	0.00679361	-0.258419	9.46746e-05	-0.160036	0.0167636	-0.10155	0.130571	0.0632769	0.346931	0.260997	8.00672e-05	-0.0063519	0.924853	0.00955149	0.88721	-0.0377027	0.575441	0.191863	0.00403018	0.0363279	0.589459	-0.00131413	0.984431	0.190359	0.00433326	-0.25698	0.000103882	0.0395341	0.557015	-0.0979491	0.144846	0.0759543	0.258688	0.0206121	0.759523	-0.0915592	0.173056	-0.247315	0.000191054
Tes	5.06068e-05	8.19663e-05	0.617409	0.537606	0.918498	-0.0416436	0.0153982	-2.70445	0.00737949	0.40835	-0.0105659	0.0190198	-0.555523	0.579104	0.999974	Tes	10536483	6	17.0652	21753	+	17.0652	17.1058	testis derived transcript	Tes; D6Ertd352e; TESS; Tes1; Tes2; testin2	GTTCGAGTGCCCATGCTGAGTAGCAGCGGCAGCGGCGCCGGAGTTCCCGCAGCGGAGATCGCGGACGCGGGACTGAGCCCCTCCGACGCCCAGTATGGACCTGGAAACCAAAATGAAGAAGGTGAGTGGGGCGGGCGACGGGCGTGGTCGCCTCACCTGAGCGCGGGAGCTGGTCCGGGTTCCGGGACCAGACCCGGTGGGTGCGGCTGGAGGATGACTCCCCGGACCCCGATCCCTTGGGTGACTGTCGCTGCGGAGCGGGACCCTGCAACTCGCTGTCTCTGCGCCTGAAACTTTTCGGAAAACCTTTCGGCCACGCCTTCCCCCAAGCCCTGGGCGAAGTCTTAGGCGAGGTGGTGGCTGACACCGCTTCCTGCCTGGGGAAGCAGCGCTCTGGGGAGCCTGTGTGATTCAGTGATGTGGCTTTGACATCCTCCTCCCCTGCAGTCTGGCTGCCCCAGGCGCTCTAAAGTGGCTGCTGACTGGTGACACTTCCTTCAC		606085	41051	Tes	grey	-0.0283525	0.673683	0.157607	0.0185183	0.270512	4.24929e-05	0.325472	6.73053e-07	-0.00890636	0.894782	0.182309	0.00633209	0.0402006	0.55038	0.305148	3.44354e-06	-0.092577	0.168308	0.196103	0.00327589	-0.280008	2.20453e-05	0.10614	0.113977	-0.358748	3.55361e-08	-0.0151734	0.821725	0.0444591	0.508925	-0.167491	0.0122506	-0.324633	7.21708e-07	-0.0363583	0.589147	0.0357259	0.595645	0.180903	0.0067554	0.0308275	0.647042	0.106883	0.111454	0.0633098	0.34668	0.0925949	0.168225	0.0155594	0.817269	0.114044	0.0893169	0.145723	0.0295926	-0.123453	0.0657335	0.180612	0.00684639	-0.0531009	0.430073	0.0092495	0.890753	-0.0301199	0.654616	-0.188631	0.0047067	-0.177851	0.00776274
Tiparp	-8.36724e-05	0.000135651	-0.616822	0.537993	0.918498	-0.0326059	0.0254834	-1.27949	0.202077	0.832784	0.0329446	0.031477	1.04663	0.296426	0.999974	Tiparp	10492428	3	65.5284	99929	+	65.5284	65.5555	TCDD-inducible poly(ADP-ribose) polymerase	Tiparp; AW558171; PARP7	GAGCTGGAGCCTCGAGAGCAGTTGCGGCTTTCAGCGCTCAGGTCCGCGGAATGGCCCGCGCGCCGCTCGCCGCGTCGGCCGCCCACGACCCCTAGACACCGGCCCTCGTCCTCGGCTCGGACCGCTGGCGCAGAGGCGGCCCTCCACGCCGCGCCTGGGCTGCGTTCGAAGGGCGGCTTGCCTGAGGTAAAAGGGGCTGGGGGGTGGGCAGCGAGCGGCGGAGGGACCCCCAGCGGGATGGCGGGCGCCAGCCTCGCCGCCCCGAGTCCCCGTCGGGACAGCGGCGGATCCCTAGACTGCCCGGGAGAGCTGAATGCGCTCGCGTCCGTCGGTGGCGGGGTGGGATCGGGTTCAGCGCCGGGAGCTGGGCAGGTGGATAGATGGACTGGCGCCGCAGGGCTTGCGGGGCCGCCCGCGACTCCTCTCGGGGGGTTGCAGCCGGGGCAGCCCCTGCGGGAGGGCTCGGCGCTGCGGGAGCGTTCCGGCCGGCGCGCGTTCCGG		612480	9167	Tiparp	grey	0.0143928	0.830755	0.11479	0.0872289	-0.440639	5.22098e-12	-0.442404	4.19938e-12	0.127027	0.0582332	-0.362944	2.39256e-08	-0.135346	0.0434773	-0.232646	0.000460388	0.101825	0.129529	0.361438	2.75931e-08	0.290877	1.00942e-05	0.101677	0.130089	0.263488	6.79878e-05	0.330523	4.40206e-07	0.201865	0.00245532	0.372987	9.06618e-09	0.523507	4.31408e-17	-0.115443	0.0854331	0.0140256	0.83501	-0.0176088	0.793708	-0.143994	0.0316016	-0.173549	0.00940945	0.167171	0.0124199	0.144669	0.0308034	-0.125307	0.0617511	0.014879	0.825128	0.0942341	0.160787	0.0267369	0.691298	0.161128	0.0160232	0.055844	0.406601	0.041484	0.537714	-0.29881	5.59112e-06	0.0462064	0.4924	0.350888	7.34381e-08
Tmem222	7.00279e-05	0.000113385	0.617612	0.537473	0.918498	-0.0049004	0.0213005	-0.23006	0.81826	0.989413	-0.0142983	0.0263103	-0.543448	0.587374	0.999974	Tmem222	10517028	4	133.266	52174	-	133.266	133.278	transmembrane protein 222	Tmem222; RP23-32C12.3; 5730406H10Rik; AA409341; D4Ertd196e; DKFZp564D0478	ATGCCCAGGGCACAGTGAGGACAAGAACCCACGGGCAAAGCAGTGTTCAGAGCTGGATTTGAAGCTGTTTGCTGGCTGGTGGTTGTGTCCCAAAGTAGGGCATGTGTTATGAGAAGTGCTGCACGCCAAGAGACTTGGAACCTTCTCTGCTGGCCTCGAATGGACCGGGAGGGCTGGCTATGTTCTTTCTGCCACACCAGCACAGTGTGTGCCTCATCACCGCTAATGTGGGCCCTGGCTAGCAAGGGCTGAGGGCACTTACGTGCAGAGTGGGTCCTCTGTAAATTAGGTAACGTGAATCCCACTTGTTTCCAGCCCAGGAGGCCTCGTGCTGGGGATAGAACCCTTTAGGTCCAAAATGTGAATAACTTGTCAGAGCAGCTGGTACCCCTGATCGGCTGGGTCTGCTTCCGGTTGCTACAATGGGCCCTATGCAGCCTCCCCCTGGTCTGCAGGCTCCTTTATAAGGGGCTCCCTGGCAGGAAATAAAGTTTTAAGTCT			11999	Tmem222	white	-0.0176106	0.793688	-0.0783372	0.244003	-0.185869	0.00536395	-0.220339	0.000924048	-0.062295	0.35448	0.0985029	0.142577	0.0132983	0.843453	-0.175926	0.00846509	0.0516749	0.442578	-0.100864	0.133204	0.140249	0.0363539	0.0090424	0.893185	0.284678	1.58221e-05	-0.455451	8.07198e-13	-0.159966	0.0168121	-0.0878114	0.191396	0.133766	0.0460091	0.248706	0.000175266	-0.021704	0.747206	-0.183318	0.00604305	0.348528	9.09767e-08	-0.121672	0.0697562	-0.423639	3.99194e-11	0.0310656	0.644503	0.0734898	0.274505	-0.0556037	0.408626	-0.214878	0.00124407	-0.0345092	0.608239	-0.0450678	0.503136	0.00828638	0.902069	0.0726453	0.280072	0.245915	0.000208274	0.120263	0.0730801	-0.171662	0.0102245
Vmn1r219	-8.17795e-05	0.000132492	-0.617239	0.537718	0.918498	-0.0102311	0.0248901	-0.411053	0.681436	0.971771	0.0131333	0.0307441	0.427181	0.669668	0.999974	Vmn1r219	10404018	13	23.1626	171272	+	23.1626	23.1636	vomeronasal 1 receptor 219	Vmn1r219; RP23-154I9.2; V1rh13	ATGGTTTTGCAATTTATTAAGGAAATATTTTTTTTCTTCATGACTATGGTTGGCATTCTGGGGAACATGTCTGTTTCTGTGCATTATATGTTCAGTTGGTGGGGAAGCCCTGAGAAGAAACCCATACACCTTATTCTCACTCACTTGACTTTTACAAACATCATACTTCTGCTTGCAAAAGGATTGCAAAAGACAATAACAGTTTTTAGGTTGAGAAACTTCCTGGATGACATAGGCTGCAAGATCATTGTTTACCTGGAGAGGGTGGCCCGGGGCCTCTCCATCTGCACCAGCAGTTTCCTCACTGTGGTCCAGGCCATCATCATCAGTCCCAGAGCATCTGGGTGGAGCAGACTCAGGCCAAAGTCTGCATGGCACATCCTTCCATTCTTCTCATTCTTTTGGATATTCAATGGTTTAATAAGTGTGAACCTAATCCATTCGATTAGAAGTATAGGTATGAATACATCACAGCATAAGAATAGTGACAACTATTGTTAT			110880	Vmn1r219	grey	-0.108584	0.105841	0.146752	0.0284493	0.0484245	0.471839	0.0922187	0.169968	-0.161446	0.0158129	0.420911	5.47545e-11	0.26883	4.76123e-05	0.0699633	0.298257	0.092895	0.166845	0.0400279	0.552095	-0.0519617	0.440047	-0.0123376	0.854632	-0.189927	0.00442408	-0.0187471	0.780702	0.346077	1.13417e-07	-0.399163	6.1576e-10	-0.124746	0.0629344	-0.207304	0.00185702	0.0736037	0.273759	0.321741	9.16488e-07	0.0421623	0.53108	-0.16069	0.0163166	-0.199737	0.00273366	0.352214	6.50613e-08	-0.0432293	0.520728	0.0272414	0.685779	0.207945	0.00179606	-0.396521	8.1659e-10	0.0832466	0.215604	-0.0239243	0.722358	-0.0138411	0.83715	-0.0297655	0.658422	0.085147	0.205273	-0.387613	2.07721e-09
Vstm2a	-5.67107e-05	9.19526e-05	-0.616739	0.538048	0.918498	0.0373663	0.0172742	2.16313	0.0316144	0.583773	0.00305966	0.021337	0.143397	0.886109	0.999974	Vstm2a	10374356	11	16.2578	211739	+	16.2578	16.3684	V-set and transmembrane domain containing 2A	Vstm2a; RP23-188C13.2; 9330184N17Rik; BC027127; MGC38877; Vstm2	GACACTTCACGGCGTGGCAACCCGGGTCTGTGCCTTGAAGCCTCCGGATCGCAGCCAGCTCGGTCCATCCCTCACTAGTCGCAATCCCCTGTGTCCAAGCTACTCTTTGCTATGAGCGGCAGCATGCGTGCAGTATCGCGCCCCAGGCTCTGAGAGCAGCCTGCGGACACGCTTGCCTATCTGTCTTTTTAGGTTTTGGGGCTCTGGGCTACACGGATGTGCCCCACTCCCTTGGCATGATGGGGATCTTTTTGGCGTCTGTTGGATTTATGTTCTTTTCCGTGTTATATGTACAACAAGGGCTTTCTTCTCAAGGTAAGTCGGTTGCTTGTGATGTGTTTGTGGTGATGCGTGTGTGTGCTGAACCAACTCGAAGAATGGACAGACAGCTGGAGAGTGGCTCAAACCAAGCCAATAGCGGGTTTAGATAGTATGAATAGTGTTCATTTGGGCTTTTTCTCCCAAAGTTTATTAATTGCAAGCAAGCCAGGTTTCCGAGAA			17123	Vstm2a	grey	0.0780026	0.246029	-0.288962	1.16107e-05	-0.225737	0.000683873	-0.336607	2.61285e-07	0.175912	0.00847025	-0.505917	6.78589e-16	-0.137266	0.0405597	-0.318435	1.20079e-06	0.212341	0.00142491	-0.131349	0.0501208	0.555137	1.99542e-19	-0.105321	0.116809	0.604088	1.43614e-23	-0.00966662	0.885859	-0.0199571	0.766942	0.339015	2.11885e-07	0.47139	9.7659e-14	0.239479	0.000307681	-0.266558	5.54521e-05	-0.456058	7.46301e-13	-0.033255	0.621342	-0.149333	0.0257468	-0.232986	0.000451373	-0.195145	0.0034342	-0.252465	0.000138495	-0.041389	0.538647	-0.427786	2.456e-11	0.177301	0.00795803	-0.182811	0.00618672	0.0669246	0.319787	-0.38487	2.75356e-09	-0.16649	0.012787	0.297791	6.03798e-06	0.235589	0.000387587
Zfp826	0.000135692	0.000219817	0.617294	0.537682	0.918498	0.0325208	0.0412949	0.787526	0.431825	0.913837	-0.00717172	0.0510073	-0.140602	0.888314	0.999974	Zfp826	10468881	19	61.0582	414758	-	61.0582	61.1276	zinc finger protein 826	BG070468; AK039536; ENSMUSG00000074733; 5830428H23Rik; 4831422N07	TGCAAGTATATGGTCACCACTCTGGTAAATAACTCTGAGTAGTGAACTCTTGAGTGGTGACCCTAAGGACAGCTGAAGATCCTGTTAGGCCAAGAGTAAGCAGAGTTAAAGGATATTGTGTGATCATTCAGACACTCCTTCAGCTGGGGTCTGAGCCATCAGCCATTGGCTCCCTGAGTGTCTATCCTGAATCCATGCCACACAACTCAGCACAATAACTTAAAGATCAATTCATTTGGCCAGCAGGAGTGTTACAAACCAATAAGGAATGTGGGTAGCCAACTGTAGGCAGCCTCTTAGTCTCCAGGAATAACTACAGACATGGTCTCATTAGACACAGGTGCTGTACAGCTGAGGCAAGATATGACTATATCTTACGATGAATGGACTAACTAGGCAATAAAGAGGTTCCTTCATCTTTCCATTTCTAGTGTTTGTGCTCTGGGAAGTCTTCAAAGAAAACTGAAAGAAAAATTCTGGAAGAATTCAATTTTCTTTTAA			None	Zfp826	tan	-0.00268745	0.968168	-0.126347	0.0596028	-0.19776	0.00301764	-0.294694	7.61341e-06	0.0547313	0.41603	-0.488119	9.42679e-15	-0.154374	0.0211003	-0.352562	6.30221e-08	0.064035	0.341173	-0.0958016	0.153907	0.415826	9.79471e-11	-0.0667035	0.321391	0.535711	5.7937e-18	-0.00176297	0.979115	-0.284019	1.6586e-05	0.478742	3.55026e-14	0.381468	3.89214e-09	0.137381	0.0403909	-0.0853167	0.204368	-0.430887	1.70042e-11	0.0580574	0.388227	-0.165832	0.01315	-0.000733508	0.99131	-0.413292	1.30395e-10	-0.183921	0.00587578	-0.219013	0.000993934	-0.348365	9.23213e-08	0.493452	4.35398e-15	-0.257941	9.7643e-05	5.99785e-06	0.999929	-0.145447	0.0299051	-0.0163151	0.808561	0.104322	0.12034	0.239247	0.000311987
Zpbp2	7.07957e-05	0.000114907	0.616114	0.538459	0.918498	0.0188947	0.0215864	0.875308	0.382365	0.902896	-0.0161082	0.0266634	-0.604132	0.546382	0.999974	Zpbp2	10380944	11	98.5511	69376	+	98.5511	98.5587	zona pellucida binding protein 2	Zpbp2; RP23-438D7.1; 1700017D11Rik; 2610022C02Rik; MGC107119; ZPBPL	GTGCCAAGCCGGAACACGCAGGCGCTCTCGGGCACAGCCGCCCCCGTGATAGCCTGGGACCGGTAGGGAAGATGCCCTTGGCGGTTTGCTTCGCTCTGTAGAGGAGCGATGGGGAGGCGTTGGGCCTGGCCTGAGGTAGGAGGGCACCCAGCCGTCGCCACTAGTGCCTGAGCCGTGATGCTTGCGTGGGCCCTACTCTACGCGGTGCTCTGGTCTCTCGCAGGAGGTGGGGCTTGGCCCGCAGGCTCCTCCCCCGTCCCTCCTTCTTCGCCTCCGCCCCGCCCCGCCCTGAACCGTGTGTCCTCCAAACACTAATAATAAGCCAGAGGTGTTCTCTCCTCCGCAGTTGGATCGCAACGTTCTTCCTTATTCAATATCAAAGGCTTTGTTTACGGCACGGTAGGGCACCCAGGTAATACGTGCCTCTTCTCACGCAAGGCTTGTCCCAAGAGCTGGGGATGCATCCTCTTAGGTTCTTCAGGCAGGGAAAAGGGAGCTAGG		608499	18892	Zpbp2	grey	-0.00714486	0.915505	0.115099	0.0863741	0.195921	0.00330537	0.225964	0.000675164	-0.229369	0.000556246	0.30954	2.44462e-06	0.107493	0.109415	0.218032	0.00104867	-0.0066894	0.920873	-0.0934022	0.164531	-0.19702	0.00313059	-0.0963836	0.15141	-0.275265	3.06895e-05	-0.154226	0.0212257	0.0981292	0.144105	-0.382591	3.47376e-09	-0.284466	1.60645e-05	0.0320379	0.634173	0.0417524	0.535085	0.16986	0.0110602	0.107423	0.109645	0.0527659	0.432993	-0.113405	0.0911363	0.130712	0.0512534	0.122531	0.0677931	0.130095	0.0523713	0.129186	0.0540542	-0.225419	0.000696219	0.0946038	0.159144	-0.0730591	0.277335	0.0995869	0.138213	0.160149	0.0166854	-0.0478981	0.476676	-0.258373	9.49593e-05
Zswim6	6.2246e-05	0.000100969	0.616488	0.538213	0.918498	0.0110948	0.018968	0.584924	0.559201	0.94728	0.0216194	0.0234292	0.922755	0.35715	0.999974	Zswim6	10412038	13	107.726	67263	-	107.726	107.889	zinc finger, SWIM domain containing 6	Zswim6; 2900036G02Rik; mKIAA1577	TTTATCGAGTTCCTCAGCAAGGCCCGAGAGACCTTCCTAATGGCACACGATGGACACATTCAGTTTACACAGTTTATCGACAACCTGAAACAAATCTACAAAGGCAAAAAGAAGCTGATGATGTTGGTTCGGGAGAGGTTTGGTTGATAGAACTTGTATGAATGGGGTGGGGGTGGGGCGGGAGGGGCGGTTTGTTTTTACTTGAGCCTGCCTTTGTACCCTTTTTAACTTAAAGAACAGAGCCACACCGGTATTATATGTGTATAGTTATATTGCGTTTGCAGACTAAATTGTCATGTTGTGAAAGTTTGTGTGTTTTTATGTTTTTCCCTTTTTCTTTCCTTTTGTTTTTAATTCCTTTTATTATTATTATTATTATTATTGGTTTGTGTGAGAGAGGTTGAGAAGGTTTGGTTTACACTGAGTATATGTTGTCAAGTGGCGAAAGTCCACATAGCTCTCCTGTTTTCTGTATACGTTCACAGCCTCAAAAAAAAAAAA			83517	Zswim6	grey	-0.154618	0.0208951	0.0779639	0.246264	-0.383602	3.13435e-09	-0.42216	4.73962e-11	0.118259	0.0780269	-0.131488	0.0498762	0.0775201	0.248971	-0.290956	1.00356e-05	0.248714	0.000175187	0.111494	0.0967568	0.44381	3.52764e-12	-0.0156557	0.816157	0.359644	3.26729e-08	0.019498	0.772154	0.221364	0.000873217	0.201253	0.0025327	0.466932	1.78264e-13	0.0291525	0.665025	-0.078885	0.24071	-0.0446179	0.507412	0.0606999	0.366961	-0.228163	0.000595949	-0.17932	0.00726248	0.14926	0.0258207	-0.0992756	0.139455	-0.00826613	0.902307	-0.128976	0.0544497	-0.0581815	0.387212	0.0118421	0.86041	-0.0393934	0.55842	-0.110135	0.100919	-0.26397	6.5856e-05	0.431073	1.66303e-11	-0.00836447	0.90115
544988	-6.36003e-05	0.000103346	-0.615412	0.538921	0.918535	0.0336132	0.0194146	1.73134	0.0847994	0.714242	0.00405904	0.0239808	0.169262	0.865746	0.999974	544988	10417769	14	19.5801	544988	-	19.5801	19.5853	hypothetical protein	544988	ATGGACAGTACTGCCTAATTAAATCATACGCAGCTATGAATAAGCCTGAGGATCCTGTCCTTGGTCACATGATGCATGTGCAAAGTGAAGCGAAAGAGGAATGACTGGGTCACATGCATTCCTGTTTTGTCAGATGTCTGTATAGGACTCAGTGTTCTGTCAATGCTCTGAGCCTTGACAGTATGTATATTCACTTGTGTTCATCTACCCATAGGGGCTGCTGGTGTACTACCATCATCCCCAACACTCCTGTTCAGAAGATGGGTGAGGAAAGTGGAAAGCCTAACCACTCAGCCGATGACCAGTGGGAAAAATGAGCTACAAGATCACCTGATCTTCATCAGTGAGAAAGCTTTGCACAAGAGGTATTTTTCATTCTGTCAAACATCATGGTCAATTTCTTGGGTCTATGGTATGGCCTACAATTTATTCTTATTAAATTTTATGGTACTTGGAGACTGTAACTCCAGGGTGTCACTGTGCCCAACCTTTTCTCACTAA			None	544988	grey	0.0953429	0.155897	-0.206786	0.00190769	0.0360596	0.592212	-0.0504696	0.453307	-0.0834242	0.214624	-0.25709	0.000103149	-0.207787	0.00181093	-0.140396	0.0361564	-0.030484	0.650715	-0.0437396	0.515814	0.115376	0.0856164	-0.0719396	0.284783	0.294695	7.61248e-06	-0.121137	0.0710032	-0.0828074	0.218044	0.0758596	0.259284	0.11004	0.101213	0.210671	0.00155674	-0.0584472	0.385043	-0.32775	5.56313e-07	-0.0544751	0.418219	-0.0921626	0.17023	-0.224049	0.000751955	-0.239225	0.000312391	0.0018044	0.978624	0.00976615	0.884692	-0.162072	0.0154064	0.137397	0.0403666	-0.194364	0.00356826	0.0158152	0.814318	-0.301705	4.48706e-06	-0.0629968	0.349074	-0.0423058	0.529682	0.310919	2.19273e-06
C2cd4c	-7.24426e-05	0.000117695	-0.615511	0.538857	0.918535	-0.00425129	0.0221102	-0.192277	0.847703	0.989413	-0.0102249	0.0273104	-0.374394	0.708473	0.999974	C2cd4c	10370584	10	79.6069	237397	-	79.6069	79.614	C2 calcium-dependent domain containing 4C	C2cd4c; 4932409I22Rik; Fam148c; Gm238; MGC86088	TGACATCCACAACCCTCTCTCAGCTTGGGCAGTTTAGAGCAACAGTTAGATGTTATGTTATGACTCCACAAGACCAGGTAACAACTCTCAGGTCCCAAAGAAACCCAGGACATATGGTTATCTACGGTGCCTATTAGCATGTGGAAGTGCTTGCTGGCAGCCAGGTTCACTCAGTTCCTGTGACTCTCTGCTCTTATCTCTCCTCCCTGCACCTTCCCCCAGACTTCTCCAGCCCAGGAACGTCTGATGCCAATCAAAACCTGCCATTTTGTCCAAGTGTGGTCTTCATTCTTTTCTTGCATCCTCTTGGTCTTCTGCTCTTGACTCGCCATCCTCTCTTTTCTCTTCCTCTCTTGCTCTCCCCGCACCTTCCCTTTCCAGCCTGGTCTACTCGGCTGGCCAGGTTCTATTTGGTACTTTTTTCCCTGCTCTGGACTCTTCCAGACGCCTCTGGCTGTTCTCTCCCTCATATCTACAATAAACGCCCCCTCCTCAGCCATA		610336	19012	C2cd4c	turquoise	0.104843	0.118488	-0.116135	0.0835632	0.738587	1.03643e-39	0.784957	7.62403e-48	-0.25871	9.29123e-05	0.439215	6.21819e-12	0.14074	0.0356974	0.488906	8.41821e-15	-0.191014	0.00419878	-0.235151	0.000397686	-0.455026	8.52644e-13	-0.103777	0.122302	-0.575461	4.61172e-21	-0.195503	0.00337419	-0.02788	0.678817	-0.586173	5.68566e-22	-0.730171	2.03365e-38	-0.0126729	0.850728	-0.0448706	0.505008	0.188899	0.004647	0.136117	0.0422855	0.0480444	0.475328	-0.0950984	0.156966	-0.0619088	0.357477	0.104534	0.119583	0.0683631	0.309472	0.179715	0.0071328	-0.185785	0.00538529	-0.0607036	0.366932	-0.0769461	0.252504	0.0339295	0.61428	0.306594	3.07799e-06	-0.166578	0.0127387	-0.574245	5.81989e-21
Cdc42ep4	5.73109e-05	9.30766e-05	0.615739	0.538706	0.918535	0.00569457	0.0174854	0.325676	0.744981	0.979655	-0.00924601	0.0215979	-0.428098	0.669	0.999974	Cdc42ep4	10392735	11	113.727	56699	-	113.727	113.752	CDC42 effector protein (Rho GTPase binding) 4	Cdc42ep4; RP23-407I21.7; 1500041M20Rik; Borg4; CEP4	AGCTTCGGTTGCAAGTGTGCACCACTGCTCCTGGCTGTTTTGTTCTTCTGAAAGCTGTTTTGCTCAGCTCCTGTAACTCTACCCAGACCGCTAGTAGAGGCAGGGGCCTGAGCCCTGGGGGTGGTAGCTCATTACTTTCCTGTGCTGGGAGCAGGCTGACCTGCTCCCTGGTCTAGCACAGCCAGTGGGAATCTGGGGAGAGAGCAAGCTAGATTACAAGCAGAGTCTGGCCAGATGGTGGCCAGCCATGGGCTGCTGTGCTTCCAGAGGCCACCCTCCTAGATTCAGACCCTGAAGTGCTCACTGGGCCCCTGACAGGTGCTCCTACGCAGGTAGGCAGTGACTGAGCTACAGAGCTGTGCCTCTGGCCAGCAGTACACACACAACACACACACACCCCTCTCCTAAATCTACCTGGTTGGTTCTAAACTCTAAACTTTATATTTTTTTCCATGACATTGAAAAAGCAGTAAGAAAACATTAAAATTTCCTCCTAACACT		605468	8110	Cdc42ep4	grey	-0.00782048	0.907549	0.192363	0.0039338	0.236868	0.000359392	0.327962	5.46502e-07	-0.0222702	0.740843	0.399471	5.95731e-10	0.313564	1.77729e-06	0.370242	1.18593e-08	0.157144	0.0188704	0.167515	0.0122383	-0.172096	0.0100317	0.160043	0.0167586	-0.465503	2.15782e-13	0.014714	0.827037	0.281962	1.92024e-05	-0.453973	9.76402e-13	-0.381004	4.0791e-09	-0.157043	0.018948	-0.164407	0.0139687	0.419634	6.3426e-11	-0.0921985	0.170062	0.139103	0.0379239	0.0203096	0.762947	0.398623	6.52506e-10	0.0776512	0.248169	0.163883	0.0142804	0.278804	2.39907e-05	-0.369587	1.26399e-08	0.269769	4.46878e-05	0.0707837	0.292613	0.0941522	0.161153	-0.00383353	0.954605	-0.0928928	0.166855	-0.337046	2.51537e-07
Cmtm5	8.87183e-05	0.00014414	0.6155	0.538864	0.918535	-0.0236042	0.0270782	-0.871704	0.384324	0.903403	0.000397289	0.0334469	0.0118782	0.990534	0.999974	Cmtm5	10415132	14	54.9365	67272	+	54.9365	54.9393	CKLF-like MARVEL transmembrane domain containing 5 (oligodendrocyte marker)	Cmtm5; 1500005P16Rik; 2900052H21Rik; Cklfsf5	GGCACAGCTGGGTGAAGCCCATCCGGGCAAGCCTTCCCTGGTTACTACTGCCTTTCCCCAGAGTCCTACAGCAGGCCCCTGCTTCACTTTCAGGCTCCTGTCTGCTTCTCTAACCAGATTTCTGTTTCCCTTCCTGGGCTGCTGGGAATCTGGTGAGGGAGAGTCTGTGTCCCGTGAGCCTCACAGAGATGTTCAGTGCTTGGGATCGCCGGGAACGGCCCCCAGAGGAAGGAGCAGCTGCAGGGCTCCAGGGCTTCGGAGTGGACAAGACCTTCCTGTCTTCCCTCAAAGGCATCCTGCTGGAAACTGAGCTGGTAACAGCTGCCTTCCCCAACCTCGTGCCCCCACCTCTCCCATCCCAGCCCCCTGGCATGACTCTGGGCTGGCCTCCTGTGCTCACCATTTTCCACCCCCCTTCTCAGGTTTTCTGTCGTTCCACTCACAGGCTTTACCTCCTGCAACTCCCAGCTTTCCGGCCGCTTCTCTATCTGGAGGCAGTCT			16322	Cmtm5	red	-0.0715375	0.287491	0.497307	2.47011e-15	0.0618897	0.357626	0.0605073	0.368486	0.00216937	0.974302	-0.0134119	0.842133	-0.131547	0.0497725	0.0980186	0.14456	-0.146314	0.0289306	0.206057	0.00198107	-0.126261	0.0597791	0.0866812	0.197197	0.0334588	0.619205	-0.349834	8.08237e-08	-0.258747	9.26848e-05	-0.106625	0.112325	-0.127402	0.0574893	0.198862	0.00285629	0.0239948	0.721573	-0.118528	0.0773474	0.385968	2.46054e-09	0.0850497	0.205793	-0.166491	0.0127859	-0.0389869	0.56249	-0.00919708	0.891369	0.271611	3.9434e-05	-0.0356778	0.596141	-0.0302516	0.653203	0.135053	0.0439391	-0.0394868	0.557487	-0.0287414	0.669469	0.11435	0.0884542	-0.159962	0.0168147	-0.211742	0.00147097
Cxcr5	-7.84379e-05	0.000127383	-0.615765	0.538689	0.918535	0.0210557	0.0239302	0.879879	0.379889	0.902251	0.0149311	0.0295584	0.505138	0.61397	0.999974	Cxcr5	10592888	9	44.5118	12145	-	44.5118	44.5264	chemokine (C-X-C motif) receptor 5	Cxcr5; Blr1; CXC-R5; CXCR-5; Gpcr6; MDR15	AGAAGCCAACCTGGGCAGGCAAGTCCTCAAACCCCAGGAAGGCAGTACCCTGCCCCTGGGAGGGTACCACTCACATGGAACCAGAGGAAGCTGCTCCATGCATACATAGGGGAAGTTAGCAGGCAATTCTGAGCTCGGCTTCCTCCCAGCCACCGATCTGGGGGCGTGGGGGTAGGAAGCAGAGTTGCCTAGTACCACTCAAGCCAACCGTACAAGCTCCCTGGGGGATCCCACTGGGGAAACCAATGCTATAGCTTCAGAGACTGTATCCTCATTGCAGAACCGTGAAGACACCTGGGGACCCCCTTTTCTGCTCCCAGCATCCAACAACCAGCTGGGAAGAGGCAAACCGGGCACAGAAATAAAAATGCAAGAGATGGCATTTTTGAATTTTCTCTTTTTAATAAAAAGGCACCTATAAAACAGGTCAATACAGGCAGAGACCCCCGGAACAAGCCTAAAAAGTGTTTCAAAATAAAAACAGGAAGATGTCTTCACATA		601613	1298	Cxcr5	grey	0.100922	0.132981	-0.0589322	0.381106	0.344858	1.26485e-07	0.35352	5.77171e-08	-0.147981	0.0271338	0.0496731	0.460475	-0.0213189	0.751543	0.241487	0.000272725	-0.130942	0.050842	0.0126303	0.851224	-0.174623	0.00897181	-0.00464529	0.945006	-0.197322	0.00308408	-0.0778957	0.246678	-0.000412084	0.995118	-0.179365	0.00724747	-0.260348	8.35318e-05	0.124477	0.0635077	-0.0145958	0.828405	-0.0175406	0.79449	0.0992827	0.139427	-0.0581891	0.38715	-0.0765717	0.254826	-0.0679533	0.312388	0.0266898	0.691814	0.0654442	0.330632	0.00737225	0.912827	-0.0945276	0.159482	0.01866	0.781694	-0.0311346	0.643768	-0.101136	0.132153	-0.0225904	0.737253	-0.0670396	0.318954	-0.199818	0.00272258
Dcbld2	6.61066e-05	0.000107447	0.615245	0.539031	0.918535	-0.0327455	0.0201851	-1.62226	0.106187	0.741294	0.0041253	0.0249326	0.165459	0.868736	0.999974	Dcbld2	10436372	16	58.4084	73379	+	58.4084	58.4697	discoidin, CUB and LCCL domain containing 2	Dcbld2; RP24-293N14.1; 1700055P21Rik; AW146002; CLCP1; Esdn	ATGAGGAGGAGGCGTGGCCAGCGCGCGCGGGAGGGAGGGAGGGCGAGAGAGCGGGGCCGGCCCGCCCGAGAGACGGTCGGTCTACGAGCGCGGCGGGAGCGCGTTCCAGCTCGGGCCCCGGTGCTATCCTCCGATCCGCCGCGCTCCGGCCTGGGGTCTCGGGGCGGGAAGCTCGGTGAAGCGGGCGCGGGGAGCAGGGCGGAGGGGACGAGGCGCGCTGCGCTGCCGCCCGGTCCTCACCGGGTGCTGCGGGCCCCGGGCGCGCGGGGCTCCGCGGCGCGCGCACTATGCGGGCGGATTGCCGGCCGCCGCGATGGCGAGCCGGGCGCCGCTGAGAGCCGCGCGCAGCCCCCAGGGTCCCGGAGGCCCGGCCGCGCCCGCCGCCACCGGCCGGGCCGCGCTGCCCAGCGCCGGCTGCTGTCCCCTCCCTCCTGGCCGCAACTCCTCCTCCAGGCCTCGACTGCTCCTTCTGCTGCTCCTACTGCTCCAGGACGCTGGAGG			12499	Dcbld2	green	-0.0345552	0.60776	0.267036	5.37068e-05	-0.499075	1.9001e-15	-0.43514	1.02082e-11	0.00295262	0.965028	0.0241754	0.719566	-0.254512	0.000121641	-0.270585	4.22843e-05	-0.366116	1.76733e-08	0.164078	0.0141637	-0.285672	1.47327e-05	0.0340874	0.612633	-0.00900902	0.893577	0.479705	3.10423e-14	0.187695	0.00492093	0.231475	0.000492726	0.333778	3.33471e-07	-0.410018	1.88063e-10	0.719494	7.58256e-37	0.395343	9.25438e-10	-0.22005	0.000938902	0.209088	0.00169191	0.340536	1.8545e-07	0.301075	4.70798e-06	0.0450606	0.503204	-0.252747	0.000136052	0.277215	2.68066e-05	-0.0153307	0.819909	0.116517	0.0825438	0.0041096	0.95134	0.348551	9.07845e-08	-0.14191	0.0341764	-0.360027	3.15186e-08	0.323094	8.19858e-07
Gas5.2	-0.000128747	0.000209257	-0.61526	0.539022	0.918535	0.077328	0.0393111	1.96708	0.0504367	0.644107	-0.00534004	0.0485568	-0.109975	0.91253	0.999974	Gas5.2	10351037	1	161.036	14455	+	161.036	161.036	growth arrest specific 5	Gas5; Gas-5; MGC6251	TGCCACAATGATGACATCATATTTGCTACTCTTGACAGCTGGGGTGACGATAGCTTTAAACCACCATGATTATAACTGAGGCA		608280	49042	Gas5.2	lightyellow	-0.0295076	0.661197	-0.0878843	0.191026	-0.0101352	0.880367	-0.0231682	0.730788	-0.126252	0.0597969	-0.00461485	0.945366	-0.0685721	0.307992	-0.0782899	0.244288	-0.0195668	0.771372	-0.276771	2.76483e-05	0.00859591	0.89843	-0.0225933	0.73722	0.125043	0.062306	-0.303913	3.78796e-06	-0.398283	6.76646e-10	-0.0199978	0.76648	-0.0597719	0.374345	0.125271	0.0618262	-0.0747575	0.266289	-0.18662	0.00517757	0.253274	0.00013159	0.194012	0.00363021	-0.10117	0.132023	-0.233733	0.000432124	0.259212	8.99348e-05	0.0155011	0.817942	-0.24652	0.000200653	0.25688	0.000104547	-0.107982	0.107801	-0.09586	0.153655	0.327471	5.69501e-07	0.711502	1.02135e-35	-0.0237442	0.724364	-0.115161	0.0862037
Gm10646	-7.77864e-05	0.000126412	-0.615338	0.53897	0.918535	0.0127408	0.0237479	0.536503	0.592156	0.954596	0.00443711	0.0293333	0.151265	0.879906	0.999974	Gm10646	10586611	9	67.1059	100038622	+	67.1059	67.1068	predicted gene 10646	Gm10646; ENSMUSG00000074231	ATGAAACTTCAAAGCAATTCCACAGGACCCTTAAAGATGGCTAATCCTCAGGCAGAACTCCTTTTTCTGTCTGTCCTGCTTCCTGACCCCGCTGCTGGCAGCTGGCCCAGGCTCCCACCTCTGCCCAGGGAGGCATTCCCTCCCGATGACCTCATCAGAAACGGTCCCTCCCGCAGGCCAGGACCTCTCACCACAAATTCTTCTTCTTCATCAGAGGCCCTGAAGCCAACGGTGAGTGGGCTACCACATCCCCTCCTCTCTAGAGAGCCGGCTTGGGGCGATGAGTCATGGAGGAAGCCATCTGGCTGCTAAATGCTCGAGATCGCCTAAGAGCCATCAGTTCAGTTCACTCACAAACCTATGAATGGTTCCTTAAAAGAAAATGTAAAGGGCAAGAAACCAAAAGAGGGCCCTGGACCTAGCTCCTTGTAGAGTGCTTGCCTAGAACGCATGGAACGCTAGGCTTGATCCCTAACACGGCACAAAGCAGGCCTTCGCATG			None	Gm10646	grey	0.0387977	0.564389	-0.0866379	0.197421	0.423596	4.01214e-11	0.438213	7.0281e-12	0.0632442	0.347181	0.125141	0.062098	0.0592945	0.378179	0.249423	0.000167621	-0.0693398	0.302594	-0.158431	0.0179061	-0.189847	0.00444104	0.0122291	0.855897	-0.260153	8.45996e-05	-0.190444	0.00431567	-0.115441	0.0854389	-0.208399	0.00175405	-0.393513	1.1228e-09	0.11419	0.0889044	-0.0874551	0.193211	-0.0216013	0.748361	0.174639	0.00896545	-0.0137594	0.838098	-0.0325844	0.628398	-0.160449	0.01648	0.0634518	0.345598	0.0222862	0.740664	0.0399926	0.552446	-0.0527851	0.432825	-0.0657214	0.328584	-0.015555	0.817319	0.00823948	0.90262	0.198939	0.00284521	-0.10638	0.113155	-0.255584	0.000113602
Hmgcll1	-7.27962e-05	0.000118272	-0.615499	0.538865	0.918535	-0.00393353	0.0222186	-0.177038	0.859642	0.989546	0.0222729	0.0274443	0.811567	0.417921	0.999974	Hmgcll1	10587241	9	76.015	208982	+	76.015	76.1363	3-hydroxymethyl-3-methylglutaryl-Coenzyme A lyase-like 1	Hmgcll1; BC037381; MGC36512	CGGACCCCGGGCACCCGCGGGACGCGCTCCCGGCTCTCACCCGGCTCTCGGCTCCGGCCGTGGGATCCAGCACCGCCCACGGCACCTAGGCTGCTGCTATGGGGAATCTACCATCTGCTGCGAAGCACTGCCTCAACTACCAGCAGCTTCTCCGCGAACATCTCTGGAGCGGAGACTCAGTGGCAGGGGCGCTGGATGCGGCGCAGGTACCACCTTGGGCCTAGGGCGTCCCTACCCCCATCCACCTCCCGTCATCCCTTTTGTCTGTGTCACCTCTGTAAGCCAGGGTCCTGCCTGAGGCCCGTTCTATTGTCAGTGTGTGGGTCTGTGGCTGAAAAGCCTCTCATCTTCTCAGCTGTGAACAGCAGGCGCATCCTTGCTGGCCTAGCAGTTTCCCTACCCCAGGCCTTTTGCAGGTCGCCAACAGGAGTGATCATGTCTGTGCGTGTTCTTGGAAGGGCGGTGCTTTTGTTCTCACTTTCTTCCTTGTAATGTGTAACA			27863	Hmgcll1	grey	-0.05294	0.431474	0.237474	0.000346722	-0.52679	2.53356e-17	-0.493415	4.37715e-15	0.00756854	0.910515	-0.155857	0.0198797	-0.240362	0.000291825	-0.401079	5.00991e-10	-0.225671	0.000686404	0.118675	0.0769789	-0.0306211	0.649248	0.0425272	0.527528	0.156499	0.0193706	0.47762	4.14937e-14	0.201946	0.00244533	0.373719	8.43652e-09	0.479144	3.35684e-14	-0.417957	7.68567e-11	0.533704	8.10449e-18	0.264036	6.55697e-05	-0.223926	0.000757156	0.0561115	0.404353	0.329105	4.96341e-07	0.173095	0.00960014	0.0107977	0.872611	-0.228771	0.000575613	0.177788	0.00778485	0.0858377	0.201607	-0.0422599	0.530129	-0.00435281	0.948464	0.257623	9.96706e-05	-0.130411	0.0517967	-0.151957	0.0232294	0.363386	2.294e-08
Lca5	4.68239e-05	7.60782e-05	0.61547	0.538883	0.918535	0.0132343	0.0142921	0.925992	0.35547	0.900552	-0.00160247	0.0176535	-0.0907735	0.927756	0.999974	Lca5	10595382	9	83.3914	75782	-	83.3914	83.4411	Leber congenital amaurosis 5 (human)	Lca5; 4930431B11Rik; 5730406O13Rik; AV274874; ORF64	TAAGTTGATAGCTTCAAATCTACAGGATCCCTTCAGCTGGCACTATCTCCCTAAAATGTCTACCAACTGGCAGAAGAGTCATTGCCCATGGTTTGCAGTGATATGCCCACTCTCTGTGCTGGTTGCCTTAATCAGGGAAGGATGGACTCTGCTCTTGCCCTGCTCAGGACAAGGTTAGGAATGGGGAAGGCATGGCTTCACTGATGAAGCATTTTGGACAGTTGGTGGCTGCTGGGAACAGTCAGCTTTCTCTAAGATTGCAGCCTCTGGTAGGTTCCCTTAGATCCAGTGGTTGGCCCAACCCAATACCCATGAGTACGTGGACTACACAAACTGGAGTTGGTTTTTCTTAAGACCCAAAGTTGGGAGGGGGTGGATCTGAGGGGAGTTGTGTATGGGAGAAACGGTGGGTGAATGTGGTTAAAAAAAAAATATATATATATACATATTGTATGTGTTTCTTAAATTCTCAATAAAAAAACTTTTTTGTTTAAAAAAATT		611408	32718	Lca5	grey	-0.0179467	0.789841	0.0987388	0.141618	-0.0632951	0.346793	-0.0676199	0.314773	0.0483248	0.472752	-0.0790022	0.24001	-0.125465	0.0614198	0.0990462	0.140376	-0.0573459	0.394078	0.262003	7.4966e-05	0.0202339	0.763804	0.169851	0.0110646	0.0531709	0.429465	0.0470234	0.484772	0.186061	0.00531587	-0.0503183	0.454663	0.107641	0.108925	0.0853158	0.204373	0.0550123	0.413636	-0.0192385	0.775105	-0.100254	0.135579	-0.0510156	0.448428	-0.0939599	0.162014	0.0896732	0.182115	-0.115937	0.0840948	0.198692	0.00288058	0.178613	0.00749958	-0.192067	0.00399062	0.202494	0.0023782	0.00408558	0.951624	-0.126828	0.0586322	-0.254623	0.000120785	-0.0280448	0.677025	0.0933571	0.164736
Lrrc17	-7.96658e-05	0.000129391	-0.615698	0.538733	0.918535	0.0196757	0.0243074	0.809451	0.419134	0.910636	-0.000466268	0.0300244	-0.0155296	0.987624	0.999974	Lrrc17	10519998	5	21.5436	74511	+	21.5436	21.5759	leucine rich repeat containing 17	Lrrc17; 37kDa; 4833425M04Rik; 6130400C22Rik; P37nb	ACAGCATTAGTGCAACATGAGGGCTGGATGCAGCTGGCTCTCGGGAGGACGTCCTCGCCTGCTGCAGGACAGAGAAGACTGAGACTGGGAGGCAAACCTGGGTGCAGCCGGAAAGGTCCAGATAGATGAGCTTGTGGCATCCGTTCCCCAAGTTCAGGTACTGTAAGCCTTTGTCGGTGAACTTTCGGCAGTAAGCCAGACTGAGGTTCTGTAAGTTGTGGAAGTACCTGGGGCGATGGGGCAGAGAGGGGAGGAAGGAGAGTCAAATACTTAGCTTTTCTCAAGTCTTTCTTGAGCCACTATGACAAAGAGACCGAAAGCTGTATTCATCGTGCACTCTGCTTGCAGATGTTCGGCAGTTTTACAGCTGCAGTCTCTCTTGCTGTTACGTGAAGGGGGTGTCAGTGATAGAGAAGATAATGCATGGCTGCATGTCAAAGGGAAAGAAAGGCTATCTGGGAGGATTCCATGAAACTTGATGGGGTAACACTTTTCTTGGCT			55929	Lrrc17	turquoise	0.0496667	0.460533	-0.165016	0.0136133	0.770079	5.00106e-45	0.740819	4.61736e-40	-0.206811	0.00190517	0.275385	3.04359e-05	0.0911891	0.174807	0.421832	4.92325e-11	-0.0817413	0.224048	-0.224679	0.000725816	-0.263387	6.84449e-05	-0.163278	0.0146485	-0.352048	6.60625e-08	-0.317282	1.31833e-06	-0.0927555	0.167485	-0.537404	4.35644e-18	-0.625078	1.42045e-25	0.208481	0.00174653	-0.16402	0.0141985	-0.105006	0.117916	0.12596	0.0603941	-0.126712	0.0588639	-0.263991	6.57652e-05	-0.197205	0.00310195	0.0828986	0.217536	0.118273	0.077991	0.0349162	0.604014	-0.193735	0.00367975	-0.152863	0.0224102	-0.011783	0.861099	-0.274047	3.33769e-05	0.134111	0.0454473	-0.151483	0.023668	-0.497052	2.56483e-15
Tcp1	-7.2009e-05	0.000117025	-0.615328	0.538977	0.918535	-0.00507418	0.0219844	-0.230808	0.817679	0.989413	0.0109354	0.0271551	0.402703	0.687559	0.999974	Tcp1	10376239	11	55.4827	21454	+	55.4827	55.4828	t-complex protein 1	Tcp1; RP23-351C7.3; AI528772; CCT; Cct1; Ccta; TRic; Tcp-1; Tp63; c-cpn; p63	TGTCCCATTTGACTACCACATTTTCTACTGATAATAGATTTTGGTGGCTATGCTTATGGGATAGATTAAAGTTGCCATGATCTGAAGAGAGAGGGCTTTGCAGTGTCCTCCCTCTATATGAAATGGCTGGACAGTAAACCA		186980	5656	Tcp1	grey	-0.0154921	0.818045	-0.0319091	0.635537	-0.113027	0.0922258	-0.113247	0.0915896	0.0174493	0.795535	0.00679996	0.91957	-0.0196882	0.769993	-0.182821	0.00618399	-0.0500067	0.457465	-0.137695	0.0399307	1.32328e-05	0.999843	-0.0427675	0.525196	0.0574399	0.393301	-0.0505249	0.452811	-0.285552	1.48604e-05	0.121754	0.0695686	0.0179235	0.790107	-0.0213839	0.75081	0.0420933	0.531753	-0.106871	0.111494	0.162282	0.0152716	0.113316	0.091393	0.104147	0.120967	-0.18312	0.00609865	0.0810461	0.228026	-0.0634315	0.345752	-0.134723	0.0444613	0.187408	0.0049882	-0.168423	0.0117697	0.0374742	0.57776	0.303283	3.976e-06	0.403068	4.03876e-10	0.0218639	0.745407	0.0709025	0.291802
Lpp.2	7.87943e-05	0.00012809	0.615149	0.539095	0.918583	-0.0115738	0.024063	-0.48098	0.631011	0.963407	0.00230225	0.0297225	0.0774582	0.93833	0.999974	Lpp.2	10434806	16	24.9879	210126	+	24.9879	24.9889	LIM domain containing preferred translocation partner in lipoma	Lpp; 9430020K16Rik; AA959454; AU024130; B130055L10Rik; C79715; D630048H16	CAAGGCTGAGGTTCAGAATCCTTAAGTGTCTTGCCAAAAGCAATCTAGCTGGTAAGTGTGAGATGTGGGTATTTACCTACCCCTTGTCACACAAGGCCCTGTTAGAAAAATATCCATGGAAACCCACAACCATCTAGTTATCAGTGGCAGGTGGTATATGTGTATCATATTGCTGCAGATTATTAAGAGATTGCACATGTCTGTGTCATCTTGTGAGAAGCCATGGGTCTCTGTGATCACCTCTATGGTGATACCCCCTGAGCAAAGGCCACTGAAAACAGACATCTGTGCAGAAGCACATTGCAGCAAAATTTCCCAGAGAGTTGCTTTACATTCACTGGAAACATCTCTGGACCTGTCAGGTTCAGGATATCAATTGAGACTATATTATTTCAAATATAGTAGTGTGCAGAGGTTACCTGAGTTTTAGGAAATCTCTCCCTCCAATGGACCGCAATGTATATCCCAAAGAGACAGAAGCTGCTATAGGTTAAAAAAACA		600700	4075	Lpp.2	grey	0.00791947	0.906384	0.00317118	0.962442	-0.497389	2.4404e-15	-0.483324	1.86644e-14	0.0648065	0.335376	-0.20905	0.00169528	0.0551172	0.412745	-0.236582	0.000365542	0.283018	1.78146e-05	0.420513	5.73243e-11	0.365416	1.8899e-08	0.171556	0.010272	0.293003	8.63072e-06	0.270278	4.31724e-05	0.357202	4.1055e-08	0.247346	0.000190683	0.513764	2.0242e-16	-0.123415	0.0658175	-0.0241929	0.719371	0.076521	0.255141	-0.228721	0.000577273	-0.134859	0.0442462	0.0619088	0.357477	0.327842	5.52032e-07	-0.154826	0.0207214	-0.0399985	0.552387	0.0630088	0.348982	-0.137568	0.0401164	0.217485	0.00108038	0.0271974	0.68626	-0.0319052	0.635579	-0.387335	2.13765e-09	0.182006	0.0064212	0.351361	7.03393e-08
Cadm2	7.73199e-05	0.000125776	0.614741	0.539364	0.918602	0.0187965	0.0236284	0.795505	0.427181	0.912947	-0.00195487	0.0291857	-0.0669805	0.946658	0.999974	Cadm2	10440314	16	66.6611	239857	-	66.6611	67.6209	cell adhesion molecule 2	NECL3; Igdf4d; Igsf4d; SynCAM2; SynCAM; 2; 9330131D06; 2900078E11Rik; A830029E02Rik; NECL3; IGSF4D; Necl-3; synCAM2; SynCAM-2	ACAAATCTTCTATCTATGGGTGAAATAAAATATTGGTAGAATAGTTTTCATTACACTTATTGGAAGCTAAAGAATAAAGATCCAGTTAGATGAAAAAATTATTTTCCCATTTGCAAGCATTGCACCATTAAGAAGAAAACAAAAATTACAATATGGTAGCTGTACTTGTGATGACTAACAGCATGGCGGAATTTTAAAAATACCTTGGAACTTATTTGCGGGGAAGAAGGATGATTGAATACAACATCCTATGCTAATAACAACACGAGGACAAGGGTGCTGTATATTAGATTATTTATCAGAAAAGTATCAAACATTTAAGGACAATGTTAGAATTTTAATTTTTTTTTAAATTGTGTAGCATTTATCTTGTTGATTTCTTACAAAAGAAAAAGGACGATGTCAGTCAAGCAGCACTTTTTTCAAGATATACAGAACATAAATAATATGATGTGGTTGAGTGTTAACATAATAAATCATATACAGTATGACATTTTAAGG		609938	17705	Cadm2	grey	-0.110955	0.0983912	0.166888	0.0125713	-0.139303	0.0376461	-0.195771	0.00333001	0.047955	0.476152	-0.205012	0.00209072	0.0912889	0.174333	-0.240135	0.000295837	0.224599	0.000729108	-0.0921332	0.170366	0.412742	1.38714e-10	-0.154462	0.0210267	0.292723	8.81145e-06	0.292242	9.12975e-06	-0.0317369	0.637363	0.298753	5.61525e-06	0.317444	1.30126e-06	-0.133314	0.0467571	0.0483396	0.472617	-0.0875557	0.192697	-0.128368	0.0556069	-0.395806	8.81073e-10	0.18121	0.00666083	-0.249678	0.000164977	-0.141852	0.03425	-0.24958	0.000165989	0.00859078	0.89849	0.223858	0.000760021	-0.220196	0.0009314	0.0428595	0.524304	-0.0693039	0.302845	-0.0512731	0.446138	-0.160046	0.0167565	0.121885	0.0692669
Fbxw8.1	-5.50552e-05	8.95552e-05	-0.614763	0.539349	0.918602	-0.0185688	0.0168239	-1.10372	0.270926	0.863594	0.00454701	0.0207808	0.218809	0.827003	0.999974	Fbxw8.1	10533095	5	118.065	231672	-	118.065	118.155	F-box and WD-40 domain protein 8	Fbxw8; 4930438M06Rik; FBW6; FBW8; FBXO29; Fbx29	TGGTCAGAGTGGCAGGCTGCTCTGGGCTTGCTCTGTTTCTTACCCATAAGTTCTGTGTCACTAGGCTGCAGGTATCCATCCAGCCATGTCTATGAGGTTTGTATCACACAGCCCTCCGGGGAAAGTATCAGATTAAACATTAGCCTCCAACCACCACCAAACTGGGGGAGGGGACAACTTTATAAGTAGAGCATTGTGATGCCACACACACACACTCGCTGAGTGTCCCACCACTCAGGAGGATTTTAAGTTTGAGGACCAATCTCTAGAATCAATTGTCAGTAACAGGACAGTACTGTAGGGTAGATCTCGCTTTCAGTCTGCTACAGAATAGAGAGCACACCCAACCTCCACCCAGCCACTGAGGCCCCAGCTCTGCCTGCTTCTCTACCCACAGCCCTACTCCCAGCTCCTCAGCAGTAGCCTTGGGTGCCACCAAGTCAGCTTCAGTGTGGTTGATGAAGAGCCTGTACTTACCTGTCCCCAAATAAATGTTAGCAC		609073	17731	Fbxw8.1	purple	-0.063131	0.348046	0.184695	0.00566734	-0.451235	1.38593e-12	-0.38187	3.73704e-09	0.0312461	0.64258	0.272288	3.76547e-05	0.361244	2.81046e-08	-0.205878	0.00199944	0.306789	3.03175e-06	0.301148	4.68196e-06	0.201455	0.00250686	0.0622339	0.354953	0.00192977	0.977139	0.135093	0.0438762	0.622044	2.82843e-25	-0.0941197	0.161298	0.270765	4.17708e-05	-0.273367	3.49735e-05	0.077172	0.251109	0.512885	2.3215e-16	-0.0259154	0.70032	-0.118275	0.0779864	-0.165537	0.0133163	0.682598	6.18917e-32	-0.0591617	0.37925	-0.0186308	0.782028	0.168083	0.0119432	-0.404454	3.47269e-10	0.191489	0.00410366	-0.00175798	0.979174	0.0180252	0.788944	-0.288026	1.24281e-05	0.33585	2.78974e-07	-0.0617715	0.358547
K230010J24Rik	-7.0254e-05	0.000114303	-0.614627	0.539439	0.918602	0.00489195	0.0214731	0.227818	0.82	0.989413	-0.00183931	0.0265234	-0.0693466	0.944777	0.999974	K230010J24Rik	10424772	15	76.0099	432964	+	76.0099	76.0351	RIKEN cDNA K230010J24 gene	K230010J24Rik	AGCTCGACGCGAGGGGCGGAGCTTCTGGCCTCTGTGTTGCGAGAGGCAGGTGAGGCAGGTGAGGTCTCAGACGGGGGGGGGGGGGGGGGGTGTTTGGGTACCCATCTCACTCAAGTGACCGCCCTACCGTTCGCAGACACACCTCTAGTTTCCCCAGTCCACTCCCCGCAGGCTCATCTTCGCGCATGAGACCGACAGCATAGGAACTCCACGGACCTCCCCACTCATTTGCCCAACCATAAAGGTTCCTGCGCACTCACCCGTACCCATGGGACCCCTCAGGCACAAGGGAATCTGGAGTGATCCGCCAGCAGAAGCCCCTCTGCCACACAGAATCCCGCAAACCAATCGTACCCCCCAAGTCCCCATCTCACATGAGGATCACTCTCTAAACTGCTCCAACAGTGTCGGTCCTGGCACCCACTGATCCTTTCCTGTGCAAACCAACTGAAGACACAAAGGTCCCGTCTTAATACATGCACATTAAAAGAGGCTGCACCC			141000	K230010J24Rik	turquoise	0.0397393	0.554968	-0.212822	0.00138888	0.849801	2.1784e-63	0.825416	8.58379e-57	-0.181047	0.00671106	0.188549	0.00472507	-0.0301465	0.65433	0.503847	9.28794e-16	-0.205119	0.00207934	-0.177051	0.00804827	-0.378755	5.11481e-09	-0.0697925	0.299441	-0.469227	1.30917e-13	-0.270766	4.17684e-05	-0.143781	0.0318566	-0.459658	4.67175e-13	-0.708343	2.78664e-35	0.259359	8.90843e-05	-0.162055	0.015417	-0.170668	0.0106782	0.17328	0.00952177	-0.0515866	0.443359	-0.156907	0.0190527	-0.282789	1.81068e-05	0.0869304	0.195907	0.0964687	0.151048	0.0984492	0.142795	-0.130528	0.0515852	-0.132988	0.0473013	-0.0240633	0.720812	-0.249042	0.000171646	0.131713	0.0494821	-0.230236	0.000529216	-0.392155	1.29501e-09
Kcnt2	-9.52387e-05	0.000154967	-0.614573	0.539475	0.918602	0.0141288	0.0291122	0.485324	0.627932	0.962778	0.0110298	0.0359593	0.306732	0.759339	0.999974	Kcnt2	10350438	1	140.246	240776	+	140.246	140.61	potassium channel, subfamily T, member 2	Kcnt2; E330038N15Rik; Slick	TGGAGAGCGAAGTGCCCCCTCTGCCTCCCAGGTACAGATTCCGGGATTTGCTGCTAGGGGACCAAGGCTGGCAAAATGATGACAGGTGAGTGGCATGGTGCAGCGTTCCACAAATACTGCTGGAAGCGGACAGGACTGGAGAGCTTTTGAGGGGATGGAGAGAAAGGGAGACCAGCACTGAGGGAGTAGAAGGGATTCTACATCTCCATTTTGACACTGCAGAGAGCAGTTGCTGTGGACAAGGAACTCCTTTCCTTTCCACTTTCTTATTCTTGAGAATCATTTGTTGCATTTATTCGATATTCTTTGTCTGTCTGTGCTTCCCTGGTTGTGTGTGAGGCTGCAAGCAGAGGTACAGTAGCATCCAAATGGCACGCAGTTGCAGTGTCAAATATTTCCCCGGTGTAGTTAATCCACCCCATAAATGTATCCAAGCGATTGGAAAAAAAAATCACAGTAGAAACTTGAAATCTCCTGTACCCACTTTCTTACTCCTTGTCA		610044	11055	Kcnt2	blue	-0.0266117	0.69267	0.0120459	0.858032	-0.535597	5.90498e-18	-0.590298	2.48737e-22	0.274998	3.12597e-05	-0.363317	2.30921e-08	-0.0112635	0.867165	-0.474332	6.53306e-14	0.211516	0.00148866	-0.0653163	0.33158	0.513855	1.99552e-16	-0.0964677	0.151052	0.522938	4.72764e-17	0.148073	0.0270373	-0.04615	0.492928	0.491496	5.7886e-15	0.621515	3.18694e-25	-0.0370357	0.582222	-0.0452852	0.501076	-0.158831	0.0176149	0.0287542	0.669331	-0.149741	0.0253407	0.121737	0.0696078	-0.0567405	0.399098	-0.161106	0.0160378	-0.13428	0.0451729	-0.311745	2.05391e-06	0.281558	1.97605e-05	-0.147023	0.0281546	0.181313	0.00662966	0.0906378	0.177439	-0.0739074	0.27178	0.239647	0.000304613	0.273033	3.57845e-05
Olfr325	-7.46374e-05	0.000121378	-0.614918	0.539247	0.918602	0.0033874	0.022802	0.148557	0.88204	0.991535	0.0112116	0.028165	0.39807	0.690967	0.999974	Olfr325	10376392	11	58.5808	258261	+	58.5808	58.5818	olfactory receptor 325	Olfr325; RP23-128D9.3; MOR275-5	ATGGACCTCACCACCTGGATGAACAACTACACTACACAGTCAGATTTCACCCTGGTGGGATTCTTCAGTCAATCCAAACACCCTGTCCTGCTTGCTGTGGTCATATTTGTGGTTTTCCTGATGGCCTTGTCTGGGAACGCCCTCCTGATCCTGCTGGTACTCTCTGACACCCACCTTCACACACCAATGTACTTTTTTATCAGCCAGCTGTCCCTCATGGACATGATGTACATTTCTGTCACTGTGCCCAAGATGCTCATGGACCAGGTCCTGGGGAGCCACAAGATCTCAGCTGCTGCCTGTGGGATGCAGATGTTCCTCTACCTGACATTAGCAGGGTCAGAATATTTGCTTCTAGCTGCCATGTCTTATGACCGCTATGTAGCCATCTGTCATCCACTCCGGTATCCTGTCCTCATGAACCACAGGGTGTGCCTCCTGCTGATGTCTTTATGTTGGATCCTGGGATCCTTGGATGGCTTCATGCTCACCCCTATCACC			133015	Olfr325	grey	0.0108266	0.872273	0.00266173	0.968472	0.101624	0.130289	0.123917	0.0647177	-0.195134	0.00343603	0.235953	0.000379362	0.209036	0.00169652	0.0728607	0.278645	0.0635637	0.344746	-0.0552825	0.411343	-0.0640618	0.34097	-0.0989439	0.140789	-0.137569	0.0401142	-0.115665	0.0848289	0.136103	0.0423068	-0.213177	0.00136281	-0.157525	0.0185803	-0.0730959	0.277092	-0.0158576	0.81383	0.171957	0.0100931	0.0101494	0.880201	-0.125665	0.0610048	-0.140384	0.0361728	0.126009	0.0602943	0.105748	0.115327	0.0246583	0.714206	0.057316	0.394325	-0.238326	0.000329609	0.0170065	0.800615	-0.109783	0.102018	-0.0395397	0.556958	0.078912	0.240549	0.102245	0.127943	-0.201783	0.00246563
Pmf1	6.1743e-05	0.000100458	0.614613	0.539448	0.918602	-0.00711411	0.0188721	-0.376964	0.706566	0.974099	-0.0206705	0.0233108	-0.886737	0.376193	0.999974	Pmf1	10499366	3	88.3941	67037	-	88.3941	88.4103	polyamine-modulated factor 1	Pmf1; 2600009M07Rik; AL033286; AW060657	GAGGTACCTGGGCTGGAGCCGTGCCTGTCGTCTCACCTCACACGGCTATTCCCTTCCCTTGGTTCCAGGCTCTACACAGAGAGCAGAGGGAGCTGCTGTCAGTGCTGAGGGCGCCTGAGTGAACAGCTGCTGGGCTCAGCCCTCTAGAGCGCCTGTGGAGGCAGTTTCCAGGCAGTAATGGAGTCCCCACCACCGCTTAGGTTCTGCTGGGGTCACACTGCCTTCAGATTCCTGCCGCCATCTTCTGCCTGCAGGATTGGGACTCCCACCCTGGCATCAGACACCAGGCTTTGTCTTCTGGAGTTGCAGCCAGCGCTGCCCCATGCCCTTCTGATCCTCCCCCTCTCCCACCGCCCTCCCTGGATAGGATTTGGGCAGGGTTTCAGTCTCCACTGATTGCCGCCTTGTTCTCCCTGACTGATTGCTGCCTTGCTGGCTAGCCCAAGGGCCCTGCCATGTTCTCCCCACATCCGTAAATAAACTTCCTTTCCCACACTGTCA			5224	Pmf1	turquoise	0.0788075	0.241174	-0.0584387	0.385113	0.650154	3.53586e-28	0.657619	5.31001e-29	-0.0953289	0.155958	0.341897	1.64497e-07	0.0799464	0.23442	0.473078	7.75702e-14	-0.113782	0.0900593	-0.0368677	0.583936	-0.334474	3.14124e-07	-0.00908537	0.89268	-0.405134	3.22368e-10	-0.305871	3.25582e-06	0.0311383	0.643728	-0.627043	9.0552e-26	-0.608797	5.25244e-24	0.169853	0.0110635	-0.105489	0.116225	0.0103776	0.877528	0.134318	0.0451113	-0.0954587	0.155393	-0.336164	2.71506e-07	-0.00944469	0.888463	0.0470748	0.484293	0.164107	0.0141467	0.189427	0.00453121	-0.378605	5.19235e-09	0.0461786	0.49266	-0.0169047	0.801783	-0.257491	0.000100516	0.101561	0.130531	-0.211296	0.00150613	-0.487261	1.0661e-14
Rpp40	8.39929e-05	0.000136674	0.614549	0.53949	0.918602	-0.0381804	0.0256756	-1.48703	0.138446	0.779049	-0.002663	0.0317144	-0.0839682	0.933158	0.999974	Rpp40	10408666	13	35.8935	208366	-	35.8935	35.9063	ribonuclease P 40 subunit (human)	Rpp40; D8Bwg1265e; MGC25944; Rnasep1	GACACAGGCTTCTAATTCCAGGTGGCATTTTCCTTGTCAAGCTCTTCATGAGTCAATTGTCATCTGTTGTAAAAGCTACCAAGCATCTAGCTTGTACCTGATCCAGTCGCTGTGGGGCTGGCAGGACAGAGGGAAGGACATTTAGGATGATAGTTACTCCTAGTTCAATATGAATTCAAGTTGACATGACTATCATGGCTGAAGTCTTATAGGCAAGACTATAAGAAGGGTGGGAACGGGAGGTAAAGGACCTTTTCCCTGTGGAGGAAAGCCACCAGGGAACTTCATCATAGGACTGCTTCCTCCACCCTCCAGCCACACTCTGGGTTCTTAGAGTACAACTTTGGGAAGGCATGATTCTCTGCAGGATTCCAGTTCCCCAGCCCGAGTTTCTTCTGAGCCATCTTTCTCTAAAGGTAAAGGAAAGTGTATTATCAGGACAACACACTGCTTTATTGGCAACAACTTTTTCTGTGACAATAATGACCCTATTTACAAAAC		606117	4836	Rpp40	grey	0.0136881	0.838926	0.0718098	0.285655	-0.576795	3.56812e-21	-0.56552	3.00742e-20	0.170015	0.010986	-0.169826	0.0110768	0.00252848	0.97005	-0.285707	1.46951e-05	0.167851	0.0120628	0.180565	0.00686104	0.318669	1.17817e-06	0.0637592	0.343261	0.320248	1.03584e-06	0.0467257	0.487544	0.179892	0.00707561	0.212774	0.00139247	0.48982	7.37887e-15	-0.123566	0.0654856	0.00513988	0.939161	0.0760601	0.258023	0.0658592	0.327568	0.0376424	0.576052	-0.0547832	0.415587	0.330704	4.33491e-07	-0.0377056	0.575412	-0.0153122	0.820121	-0.110171	0.100805	-0.0564808	0.401262	0.191941	0.00401496	0.0169887	0.800819	0.116701	0.0820587	-0.150218	0.0248727	0.301887	4.42502e-06	0.178604	0.00750249
Ssu72	6.12396e-05	9.96155e-05	0.61476	0.539352	0.918602	-0.0239987	0.0187138	-1.28241	0.201056	0.832784	-0.00543758	0.0231152	-0.235239	0.814243	0.999974	Ssu72	10511139	4	155.705	68991	+	155.705	155.734	Ssu72 RNA polymerase II CTD phosphatase homolog (yeast)	Ssu72; RP23-242K15.1; 1190002E22Rik; 1500011L16Rik; 2610101M12Rik	GTCACGCGCCGGCGAAGGTGGTCCACGACCGCCGGCCTCGGCTGCTCTCAGGCTGATTCGGCGTCGGCCGGTCGCCCTCCCGCGCCGGCTGCAGTACGAGCCCAGGAGAGCACCGTCGGCCTCCCCACGCGTTGCGTTGCGTTGCGTTGCGTTCACTTCCGTGTCGCAGATTTCCGGTTACCGCCATCTTCCTCGCGCGGAAGCCGGCTTCTAGGTGGGAGCTCCGTAGCGAGAGCAGTGGGTAGTTCGGTCGGTGCCATGCCGTCATCGCCGCTGCGGGTGGCGGTGGTGTGCTCGAGTAACCAGAATCGGAGCATGGAAGCACACAACATCCTCAGGTAGTGCAAGCTCCACCTGCCCTCCGCCCCTCCCTCCTCTTTCCCACAGATTCTTGTCCAGACCCCGACCCTGTACTGACTGGGCCGCGGAGGTCGGGCCACGCCCGGCTTCCACGCTCAGCGAGCCCTCAGTGGGGTCCGTGCGCGCGACACCCTCGGTAGT			6754	Ssu72	grey	0.0283654	0.673544	0.0373069	0.579461	-0.297229	6.29873e-06	-0.270085	4.37432e-05	0.246373	0.000202482	-0.123109	0.0664953	-0.0832613	0.215523	-0.157692	0.0184545	0.0225503	0.737702	0.197259	0.00309372	-0.0225057	0.738202	0.0731708	0.276599	-0.0127604	0.849709	0.160209	0.0166445	0.288674	1.18571e-05	0.16355	0.0144817	0.197677	0.00303009	-0.0722794	0.282508	0.0836843	0.213192	0.220472	0.00091732	-0.136866	0.0411532	0.557096	1.40339e-19	0.134704	0.0444919	0.428149	2.35302e-11	-0.172004	0.0100722	-0.101483	0.130828	-0.0108875	0.871561	-0.221102	0.000885955	0.0691888	0.303651	0.181208	0.00666154	0.0213707	0.750959	-0.351634	6.86067e-08	0.00733676	0.913245	0.264555	6.33588e-05
Tmem132c	-6.29177e-05	0.00010238	-0.614551	0.539489	0.918602	-0.0133193	0.0192331	-0.692519	0.489345	0.929791	0.0127407	0.0237567	0.536299	0.592297	0.999974	Tmem132c	10525932	5	127.242	208213	+	127.242	127.564	transmembrane protein 132C	Tmem132c; 2810482M11Rik; 3230401P16; 4632425D07Rik	CAACCCGAGAAAAGTTGTCCGGACCCGTTCAGGAGCAGCCGCCGGAGCCGGAGCGCTGCCGGGGGCGGCCCCGGGCATGGGGCAACCGGCGCGGTCCCGGGGCTGGCGATGGATGGCGTGACAGCGGCCACGATGCGCTCCGAGGGCGCGGCCCCGAGGCGGGCGGCGCGGTACGGGGCGCTGAGCCTGGTCCTAGCCACGCTACTGGGCCAAGGTAAGGCGGGCGCTGGCGGGGACCTCCAGGTCCCCTAGTAGGCTGCGGGAAAGCCGGGGCGAGGGTGGAGAGAGCGGCGCGAGATCCGGGTCCCATCTTAGAGCCTCCATCTACGGAAACAGCGGACACCAGCCTCAGCTTGGAGCATTAGAGTCAGTGCTAGGGATCCTCCGCGGCAGCCCACCTCGAAGCCCTACTGCCTCCCTCCAGGAGAGCGGGGGGGGGGGGGGGGCGTGGTTGCCGGACTCTGGGTCTGGGCTACACCTTGACTTCTACATTGGGCTACA			76567	Tmem132c	grey	0.199234	0.00280355	0.00718276	0.915059	0.351069	7.22392e-08	0.410605	1.76154e-10	0.0141896	0.833109	0.144167	0.031395	-0.0715198	0.28761	0.280912	2.06836e-05	-0.237922	0.000337616	0.112076	0.0950168	-0.376465	6.42839e-09	0.0317387	0.637345	-0.498457	2.08285e-15	0.240081	0.000296787	0.345382	1.20701e-07	-0.26463	6.30408e-05	-0.330919	4.25655e-07	-0.28071	2.09807e-05	0.141006	0.0353467	0.333986	3.27587e-07	-0.137519	0.0401874	0.127135	0.0580191	0.115001	0.0866438	0.216735	0.00112537	0.0153251	0.819973	-0.00552366	0.934628	0.43822	7.02215e-12	-0.224407	0.00073702	0.0333323	0.620531	0.0638931	0.342246	-0.00106062	0.987434	-0.100043	0.136409	-0.16181	0.0155754	-0.160188	0.0166588
Wipi1	6.57328e-05	0.000106936	0.614691	0.539397	0.918602	-0.0208103	0.0200891	-1.0359	0.301391	0.873957	0.0010459	0.0248139	0.0421496	0.966418	0.999974	Wipi1	10392449	11	109.573	52639	-	109.573	109.611	WD repeat domain phosphorinositide-interacting protein 1	4930533H01Rik; MGC36416; D11Ertd498e	GGCCATATTCTGTTTTGATTTTGGTAGATAATCTTGTGCCGTGGAAGTCAGAAGGGCAAAACGAAGCAGTCCTGACAAGAAGCCTACCTCAGAAGTCAGGACACTCCCCTGTCAGGTGGTTTTGGAGAGAACGAGGAAAGTGGAAGAAACGGAATACAGTCAATGCTGTGGGCAGAGGGGAGGGAGGGAGGCAGGAGTCCTGGGTGCCTCACTGCAGTCAATGCTGTGGGCAGAGGGGAGGGAGGGAGGCAGGAGTCCCGGGTGCCTCCCTGCTTGAGCCATAGACCGCAGTTAGCCCCCCGACCCAAGCCCCTCAGCCTTGACTGCCAGTGGGCAAGGGGAATGCTGGAGTCACACCATGCAGTCTAAAAGACCTTCAAACCACAGTGTAAATGCTAACTAACCATATTGGTATGTAACCAGAATTTTATATTAAAAAGGGCATCCTTGTCAAATGTATGCTGTGTAAAAAAACAAAAAAAAAAACAAAAACAAAAAAAA			117983	Wipi1	brown	-0.0419794	0.532865	0.505265	7.49295e-16	-0.322823	8.38363e-07	-0.199371	0.0027844	0.0618798	0.357703	0.371982	1.00062e-08	0.376107	6.66141e-09	0.0396259	0.556098	0.195076	0.00344574	0.212411	0.00141964	-0.0221641	0.742034	0.120619	0.0722287	-0.299101	5.4693e-06	0.298584	5.68731e-06	0.33706	2.51229e-07	-0.0345103	0.608227	0.0457842	0.496366	-0.475791	5.34474e-14	0.0979472	0.144854	0.620801	3.74273e-25	-0.135204	0.0437003	0.0898577	0.181214	0.319419	1.10833e-06	0.480139	2.92139e-14	-0.0230948	0.731609	0.0743425	0.26896	0.332318	3.77864e-07	-0.185237	0.00552538	0.319816	1.07301e-06	-0.0443047	0.510399	0.423784	3.92541e-11	-0.0399811	0.552561	0.0891871	0.184506	-0.0151441	0.822063
Xrcc4	6.28825e-05	0.000102275	0.614836	0.539301	0.918602	-0.0182104	0.0192135	-0.947796	0.344278	0.897151	0.00272013	0.0237324	0.114617	0.908854	0.999974	Xrcc4	10410947	13	89.8488	108138	-	89.8488	90.0895	X-ray repair complementing defective repair in Chinese hamster cells 4	Xrcc4; 2310057B22Rik; AW413319; AW545101	TGGTTACTATGTCTTGCAACTTTACTATATGTACCCAATGAATCATACTAGTATGTGACAGTCAGATGGAATGTCAGAGGGACACTTTTCTCCCTTTCTTAATTAAATCTGAGTTTTGTTGCAAAAGGCACATATATCATATTTGTTTATACATTTTTGTAACTTTCTAATTGACTCTTGGAAGATTTTGGAAATAGAACAAAATATCTTTAACACTTTTTTAGTTGCACTTTAAATTATCTTTGTTGAAGCATTTAATTTATGATGTGACACATATAAAATACATCTTTATCTTGTGTGTAAACAGTCTGAAATCTGATAGTTAATAAAAGTTTGTGTTCTCAAAAGAATGTTATTTAACTGAACTTTTTCTTTATTTTGGTAACTTGTCTTCTTAAGTACTTACTCTTAGACATCCTGTGTTCCGGTGATAATGGCCCCATACCCATGCACACACTGACAGTACTAAATGGATTAGTGGGTTATCAAAAAAAAAAAAAA		194363	2555	Xrcc4	grey	-0.0493053	0.463807	0.215635	0.00119433	-0.390814	1.49e-09	-0.368761	1.36939e-08	0.0874383	0.193297	-0.149059	0.0260234	-0.0364437	0.588272	-0.135825	0.0427347	0.121404	0.0703796	0.177662	0.00782944	0.178913	0.00739803	0.114497	0.0880434	0.137073	0.040846	0.0811069	0.227676	-0.00923261	0.890951	0.186288	0.00525937	0.310393	2.28567e-06	-0.153318	0.0220091	-0.00447259	0.947047	0.0472628	0.482548	0.08976	0.181691	0.173467	0.00944338	0.232787	0.000456634	0.190418	0.00432108	-0.0526086	0.434367	0.061512	0.360573	-0.0969705	0.148923	-0.00296883	0.964837	0.187798	0.00489688	-0.02763	0.681539	0.263968	6.58668e-05	-0.0775879	0.248556	0.0854934	0.203429	0.151015	0.0241079
1110021L09Rik	-7.3062e-05	0.000118928	-0.614338	0.53963	0.91872	-0.000732242	0.0223418	-0.0327745	0.973884	0.997136	0.00355887	0.0275965	0.128961	0.897507	0.999974	1110021L09Rik	10362115	10	23.7972	76306	+	23.7972	23.8267	RIKEN cDNA 1110021L09 gene	1110021L09Rik	CGGGCTCCCCGGCTCCTGCAGGGACAGGAGGAGGTGACTGTTTTCAGCGCGTAGCTCGCCATGGGCTTAGGGCCTGTGTCTTTAGGATATAATGGCTTAGCTTGTTTTGTTGTTGTTGCTGCCGCTGCTGTTGTTGTTTCTGAGACCTTCAAGCAGGGTAGGGTCTGGCCTGACTGTGCGATCCCGGCCAGTATTTCTTTTCTCCTGTTTGGGGAATGCATACGGGTACTTCCCAAACCTCTGCTTTTTAAAGTAGGAGATTTCAGAATGCTTTCAAATTAATAACACCACATCATAAGGCCTAAAATGTTCTTTGGTGTTTTCTGGCGTTCCTCTTGTAACTTTCTCTCGTTTGAAGAAGGCTTCAACTCGGACATATCTATATGAAATGAGTTCATATGTGTGTGTGTGTGTGTGTGTGTATACATATGTATATGTGTATATGTGTGTGTGTGTGTGTGTGTGTGTGTGTGTGTGTGTGTATGTGTGTATGTGTATATG			None	1110021L09Rik	grey	0.00531566	0.937085	-0.150828	0.024285	-0.379479	4.75617e-09	-0.430676	1.74367e-11	-0.00943949	0.888524	-0.188274	0.00478741	0.121133	0.0710147	-0.260499	8.27125e-05	0.336284	2.68698e-07	0.0692016	0.303561	0.594554	1.04668e-22	0.0154096	0.818997	0.555452	1.88582e-19	-0.1987	0.00287941	0.230064	0.000534494	0.0939523	0.162048	0.463612	2.77487e-13	0.106563	0.112534	-0.203663	0.00224052	-0.195136	0.00343566	0.203948	0.0022081	-0.396305	8.35597e-10	-0.514982	1.67307e-16	0.138771	0.0383897	-0.111043	0.098122	0.0238435	0.723257	-0.283425	1.73047e-05	-0.155585	0.020099	0.0861289	0.200077	-0.020189	0.764313	-0.316484	1.40618e-06	-0.213297	0.00135408	0.505772	6.93731e-16	-0.0051849	0.93863
Gm13926.2	-9.31054e-05	0.000151554	-0.61434	0.539628	0.91872	-0.0159872	0.0284709	-0.561528	0.575012	0.949505	0.00302029	0.0351671	0.085884	0.931637	0.999974	Gm13926.2	10414963	14	53.6494	436545	+	53.6494	53.65	predicted gene 13926	Gm13926; OTTMUSG00000015101; Trav15-2/dv6-2	ATGCCTCCTCAGAGCCTGCTCTGTGTGCTGGTGGCCTTGGCTTTCTCTGGTATGAATGCATCATGTGTAACTAAGGATATCAAACAGGGAGCATTGCTGGTCATATGGTAGTTCTTATAGACATGAGGGGGAAGAGGGACTGGAGAGAAGCCAGCACTCTGTATCTTTAGTGAGGTTTCTCTTTGGGTCTTAAGGTACCCAATTCCAACAGTGTTTTGTTTATACTATAAGAGGATAAGCTTCTAATTCTTTCTTCTTATTACTCTGCAGGATGCAATGTGGCCCAGAGAGTGACTCAGGTCCAGTCAACAGGCAGCAGTCAGTGGGGAGAAGTCACCCTGGACTGTTCATATGAGACAAGTGAATACTCCTACCTTATTCTTTGGTACAGGCAGCTTTTTAGTGGAGAGATGGTTTTCCTTATTTACCAACCTTCTTTTGATACTCAGAACCAGAGGAGCGGCCACTACTCTGTAGTCTTCCAGAAATCATTCAAGTCCA			None	Gm13926.2	grey	-0.00146875	0.9826	-0.122003	0.0689955	0.293169	8.52554e-06	0.287713	1.27136e-05	-0.0713386	0.288837	0.0500934	0.456684	-0.00621353	0.926486	0.133123	0.0470755	-0.0523844	0.436331	-0.027621	0.681637	-0.121095	0.0711027	0.0154715	0.818283	-0.20615	0.00197153	-0.0910783	0.175333	0.020803	0.757365	-0.144859	0.0305818	-0.261585	7.70491e-05	0.18259	0.0062504	-0.063239	0.347221	-0.0338014	0.615619	0.131311	0.0501884	-0.00636908	0.924651	-0.0693526	0.302504	-0.0512141	0.446663	0.114309	0.0885689	0.00377821	0.955259	-0.00826679	0.902299	-0.0627631	0.350869	-0.0835671	0.213837	-0.0120782	0.857656	-0.0904053	0.178558	0.0125891	0.851703	-0.0129489	0.847516	-0.0890532	0.185168
Ifnz.5	-8.17549e-05	0.000133116	-0.614161	0.539746	0.918756	0.0187982	0.0250072	0.75171	0.453033	0.920476	0.001443	0.0308888	0.0467159	0.962782	0.999974	Ifnz.5	10514325	4	88.7582	319146	-	88.7582	88.7586	interferon zeta	Ifnz; RP23-139P14.17-001; 6030405N23Rik; BGIF; ENSMUSG00000073810; Lmtn	ATGTACAGTAGGATGCTTCGGGGCCTCTGGCAGGGAAGACATAAAGAACTCGATGTTCTTGGTCAATGCACGCCCATTTCGCCTGTTGGTGCTGAATCCGAATCCGTGTGTCTGCTTTGAATGGAGAGAGGGAGCGTGGTGTCACGAGAGCAGAGAGATTCCTGCACGGGGCTTCTCCTCATCTTGGGCCTCATCTCGCAGACAGTGGGAACGCTGGAAGGTCCACTTGCAATTGGACTCTGACGATCTCCCAGGAGCAAGCGCTGTGTGCCTTTGCCTTCAGATAGCGGAAGAACCCTCGGAAGTAGGTGCGGATGGCCAGGGCAAAAGGCAGTGGACAGGACTGGCCCTGCTCTCTTGGCCTCTTCAGCACTTGCAGCTCACGCCACAGGCTAGATAG			45671	Ifnz.5	turquoise	0.138324	0.0390233	-0.22888	0.000572036	0.850269	1.58592e-63	0.811113	2.2003e-53	-0.103538	0.123168	0.0225664	0.737522	-0.149179	0.0259022	0.476693	4.71865e-14	-0.263855	6.63615e-05	-0.248175	0.000181143	-0.338798	2.15937e-07	-0.0993731	0.139065	-0.354018	5.51333e-08	-0.174593	0.00898369	-0.297806	6.03096e-06	-0.316667	1.38556e-06	-0.62282	2.37349e-25	0.194497	0.00354517	-0.164318	0.0140208	-0.256706	0.000105722	0.107927	0.107979	-0.0421141	0.53155	-0.0530381	0.43062	-0.444805	3.11649e-12	0.032733	0.626832	0.0970513	0.148584	0.0184122	0.784522	0.080729	0.229857	-0.179405	0.00723431	0.0354634	0.598352	-0.21236	0.00142348	0.185396	0.00548434	-0.237447	0.000347282	-0.307105	2.958e-06
Klc1	-7.35796e-05	0.00011979	-0.614241	0.539694	0.918756	-0.0239589	0.0225037	-1.06466	0.288201	0.869463	0.00789845	0.0277965	0.284153	0.776562	0.999974	Klc1	10398727	12	111.759	16593	+	111.759	111.808	kinesin light chain 1	Klc1; AI874768; Kns2	GACGCCATTTTCGGCGGCGGAGGGTGGCGCGAGGCTGCGGAGCGCGGGTCAGGGTGAGGATGCTGCGGGGCGGCTGCGGAGGCGCCGCTTGCTGCTGAGGCGGCTGGGCTCTGCGCGGCCTCGGCCTGTGACAGCGCGACGAGCGCGACTCTCCCGATCGGACGGTGAGTGCGCGGCCTGGTCCCCGCCCCGCCCCGGGCTCCGCGCGGCTGGTGCGCAGTGCTCCAGACGCGGCCGCGACCCCTTCCCGCCTGCATCCTCCGGGCTGAGGCTTCTGGACCTTTCCGTCCACCGCCGCATCTGCACCCGGCCCTTCCAGGCTGCGATTTTGCTCCTCCGCCCGAACCCAGTCCCCTCCCTGGCCTTTCCATCCCTGTCTGCACCCTGGGGTTCCCTCTCCTCTCCGCTCCGTCCGCGCCCCTCCGTGCTCCGGTCTCTTGTCACCTCTGCCTGCGCGCCAGTAGTCTGCGGTCCTTGTCCTCTCTCAGCCTGTGCACATCC		600025	4056	Klc1	grey	-0.0531164	0.429939	0.184652	0.00567883	0.091781	0.172013	0.122013	0.0689719	-0.174448	0.00904191	0.302034	4.37553e-06	0.00764374	0.90963	0.115714	0.0846953	-0.202812	0.00233998	-0.0407244	0.545193	-0.277817	2.57044e-05	-0.085025	0.205925	-0.249214	0.00016982	0.135144	0.0437945	0.16372	0.0143788	-0.263219	6.92035e-05	-0.148386	0.0267121	-0.19167	0.00406792	0.310463	2.27318e-06	0.27591	2.93504e-05	-0.181359	0.00661558	-0.117549	0.0798448	-0.0127892	0.849374	0.125902	0.0605153	0.161829	0.0155627	0.0351393	0.601702	0.276858	2.74801e-05	-0.217878	0.00105751	0.0398462	0.553903	0.186247	0.00526955	0.0510593	0.448039	0.0363574	0.589156	-0.184371	0.00575379	-0.14426	0.0312846
Olfr722	5.95833e-05	9.70343e-05	0.614044	0.539824	0.918756	-0.012923	0.0182289	-0.708931	0.479121	0.927726	-0.00712369	0.0225162	-0.31638	0.752015	0.999974	Olfr722	10419426	14	49.8943	258487	-	49.8943	49.9019	olfactory receptor 722	Olfr722; MOR241-3	ACTTCCAGTTTTCCGACTTTATTCTAAGAACACAAATGAGACAGGGTTGTATTCCAGTGAATGAAACCAAGCCAAACCTTCGAACTCGAAAAATTCACTAGAATCAATGCTCTGGTATTTTTAGACCTTAGCTATTGAGTAAGACACTTGAGTAGACTTTAACTGAAATCAAGAGTATTTAGCAGAAACAAATAACAGTTATGAAACAAGCATCATAGAAAGCACTGGAACTCAAAGATTTGAAGCTTTGAGTACAATTGAAGGACATAAAAGGAAGAGAATAGTTACAATAGAGTTAAGGGATGTAGAAGCAGCAGAATGTGACCTGGATAAAGATTTTAGAGCATTTTTTAGGTAGCTTTAGTTATTGAAATCCTAAAATCATACAACTGAAATTTATAATGATTATCCAGTGTTTTCTATTTGATTTAAGACAAATACTAAAAATTCTGTATAAAAGAAAAATATATGATTAACAAAATAAAATTAAATGGAATGTAA			17270	Olfr722	grey	-0.028385	0.673331	0.0970118	0.14875	-0.332079	3.85636e-07	-0.288023	1.2431e-05	0.0575053	0.392762	0.130988	0.0507602	0.129798	0.0529165	-0.0934649	0.164246	0.13804	0.0394303	0.226687	0.000648086	0.0962565	0.151953	0.101662	0.130144	0.0186638	0.781652	0.0731441	0.276775	0.337038	2.51713e-07	-0.0548866	0.414706	0.190284	0.00434891	-0.153376	0.021958	0.062846	0.350232	0.26923	4.63441e-05	-0.0674115	0.31627	0.0591759	0.379136	-0.0523309	0.4368	0.404607	3.41514e-10	-0.0641276	0.340474	-0.0176308	0.793457	0.131916	0.0491295	-0.196712	0.00317869	0.191235	0.00415436	0.123096	0.0665244	0.10251	0.126953	-0.156223	0.0195884	0.139006	0.0380597	0.00353899	0.958089
Pdcd7	-4.55179e-05	7.41348e-05	-0.613988	0.53986	0.918756	0.0117386	0.013927	0.842866	0.400223	0.906826	0.00214406	0.0172025	0.124636	0.900926	0.999974	Pdcd7	10586384	9	65.3461	50996	+	65.3461	65.3596	programmed cell death 7	Pdcd7; C80112; ES18	GTCACTTCCTCCTGGAACCCGGATAAAGAAGTTCCCAGATTACTGTCACTGCTCCCAACCGCTGCACTACAGACATGGCTCTGCCACCTTTTTTCGCCCAGAGCCGTCAGGGACCTCCCCCTCCGCAGCCACCGCCTTCCGCTCCATTCGGCTGTCCGCCCCCGCCGCTGCCCTCTCCGGCTTTCCCGCCGCCCCTTCCCCAGCGACCCGGCCCCTTCCCGGGGGCTTCCGCCCCCTTCCTCCAGCCTCCGCTGGCCCTGCAGCCCCGCGCGCCAGCCGAGGCCTCCCGCGGCGGTGGCGGTGGCGGCGCCTTCTTCCCGGTGCCACCCCCACCGCTGCCGCCGCCGCCGCCGCAGTGCCGGCCCTTCCCGGGGCCCGACGCCGTCGAGCGTCCACGGCCACCGCCTCCAGGTCCCGGGCCGCCCTGGAGCCCGCGCTGGGCGGAGGCGCCGCCGCCGCCCGACGTGCTCGGAGACGCGGCCCTGCAGCGCCTGCGTGATC		608138	4170	Pdcd7	grey	-0.0594119	0.377235	0.00630742	0.925378	-0.247374	0.000190357	-0.201817	0.00246138	0.00714725	0.915477	0.231857	0.000481965	0.163335	0.0146135	-0.264061	6.54648e-05	0.071394	0.288461	-0.0844636	0.208946	0.00973466	0.885061	-0.106703	0.112059	-0.00632306	0.925194	0.18491	0.00561082	0.245904	0.000208407	-0.0237008	0.724846	0.13523	0.0436594	-0.24706	0.000194088	0.207224	0.00186475	0.332631	3.67909e-07	-0.103909	0.121826	0.0209471	0.755737	0.0336649	0.617046	0.291527	9.62368e-06	-0.0135664	0.840338	-0.199988	0.00269947	0.125694	0.0609439	-0.144164	0.0313991	-0.113255	0.0915663	-0.0269466	0.689002	0.19851	0.00290686	0.0508053	0.450304	0.0733377	0.275502	-0.00470954	0.944247
Rogdi	-6.47351e-05	0.000105426	-0.614031	0.539832	0.918756	-0.0285009	0.0198054	-1.43905	0.151565	0.791078	-0.012632	0.0244636	-0.516361	0.606123	0.999974	Rogdi	10437483	16	5.00873	66049	-	5.00873	5.01353	rogdi homolog (Drosophila)	Rogdi; 0610011C19Rik; AU020118; C76152; Lzf	GAGCTCCCGGCCCTTCTGAGCAAGCACCTGCCTGACTCCTCCCCCAAGATGGTAGCCCTGACTTGTAGCCCCTCCCCACAACTCGTACCCATGCAGTGCCTGTCACTGTCACTTTTCTCCCTCCTCATTCCCTGTGGTACTGATGGCAGTGAACCTGAGAGGCACCTGGAGAAGTGAGTGCAGGCTTGGTGTTTTGATTAGGGGAGGGGTCAGTCAAGAAGATGAGCTGAGGTGTGACCATGCTCCTAACCCTGCCTTCCTGGACACTCCAGGAACCTTTGGACTAAGGTGGGACCAAGCCTAGGCCTCTCCCTTCTCCTACCCTCTCAGCTCCCATTAGGGAGCCCTTGAGGGATGGGGTTAGCACTCACCTCTGAGGTGGAGGAGGGAAGAGGGACCTGGGCTGCGGAAGAACCTCCCTGTAAATCAGGTGCAGTACTGGGACCATCTGTTCTGTGACCCCACCCACCTCTAAGAAATAAAAATCAGGTTTGACTCTGG			11605	Rogdi	grey	0.00186517	0.977904	-0.372595	9.42281e-09	0.176336	0.00831103	0.145709	0.0296082	0.0602181	0.370783	0.154232	0.0212211	0.552687	3.0888e-19	0.00896903	0.894046	0.570865	1.10603e-20	-0.0343473	0.609924	0.389498	1.70873e-09	-0.0839943	0.211496	0.0634483	0.345624	-0.581152	1.53133e-21	-0.00320576	0.962032	-0.159041	0.0174643	-0.229294	0.000558638	0.429641	1.97186e-11	-0.604034	1.4527e-23	-0.174564	0.00899511	0.34603	1.13904e-07	-0.190062	0.0043956	-0.468818	1.38334e-13	0.0437277	0.515928	-0.0276519	0.681301	0.00109838	0.986987	-0.353398	5.83686e-08	-0.118826	0.076602	-0.11123	0.0975537	0.00894692	0.894306	-0.384021	3.00333e-09	-0.0803544	0.232034	0.442715	4.04064e-12	-0.198474	0.00291207
Trim67	6.26625e-05	0.000102052	0.614028	0.539834	0.918756	-0.0189483	0.0191714	-0.988361	0.324067	0.886704	-0.010143	0.0236805	-0.428328	0.668833	0.999974	Trim67	10576495	8	124.793	330863	+	124.793	124.835	tripartite motif-containing 67	Trim67; D130049O21Rik; TNL	GGGAGGGGGATTCCCGAGCCAGCGGGTGCTCGCCCCCCACCCGCCGCTGCAGCGTGGCGCGGCCAAGGTCAGGGGCGCTGCAGGAACCGGAGCCGGCGAGGCCAGCCTGGGACGCTGCTCAATACCGGCCTACGAGGAGGCAGCTCAGAGAGCAGCGGCCCGAGCAGCGGTACGGCGACGGTCTCCGGGCCGGGGGATGCCGAGGTGGCCGCGGCTGCACAGCAGCCTGGCGGAGGATGCGCGCGGGAGGGGGGACGGGCGCGGACTCCGGGCCCATCCTCTCGCGGGCGCTGTCCGCCGTCTGGTGGTGCTGAACCAGCCCTGGCCCCGCCACTCGGGCACTGGCCAAGAGCTGGGTAGGGGCGGGGCGCTCGCAGAAAGAAGACTCGGGGCAGCGGCGCTGCGGAGTCGGGCTCAGTAGCCTTGCTGGCTCACAGCAGCGGGTCACTGGTCCTTCGTGGAGTGGAGGCACGAGGTACCCCGGACGGCGCTACTGCTGCC			45699	Trim67	turquoise	0.0903181	0.178979	0.0745268	0.267771	0.594769	1.00159e-22	0.656506	7.06887e-29	-0.148162	0.0269444	0.343565	1.41903e-07	0.0299567	0.656367	0.540595	2.53509e-18	-0.246965	0.000195231	0.00708089	0.916259	-0.486333	1.21735e-14	0.0209581	0.755613	-0.637052	8.68869e-27	0.0895975	0.182486	0.199583	0.00275495	-0.511397	2.92503e-16	-0.575326	4.73242e-21	-0.22059	0.000911388	0.0887151	0.186849	0.284569	1.59467e-05	-0.122784	0.0672218	-0.0338378	0.615239	0.0736431	0.273502	0.0732349	0.276177	0.0517595	0.44183	0.126157	0.0599918	0.486938	1.11642e-14	-0.305822	3.26835e-06	0.136954	0.0410222	0.0074301	0.912145	-0.00869047	0.897318	0.00878561	0.896201	-0.265975	5.76521e-05	-0.365084	1.95097e-08
4933413J09Rik	-7.00171e-05	0.000114222	-0.61299	0.540519	0.918773	0.0202102	0.0214578	0.941857	0.347304	0.898354	0.012725	0.0265046	0.480104	0.631633	0.999974	4933413J09Rik	10413270	14	26.3575	71106	+	26.3575	26.4005	RIKEN cDNA 4933413J09 gene	4933413J09Rik; GCSE	CTGGGCTACACCCGGGAAGGCAGGATGGAGCCTCTAAGAGTCACCCAAACGTTTCAGCCCCAGGCCTGCTGGCCCTGGCTGGTGGGCCTTCCCGCCTCACAGCTGCCCTCCCCCGAAGACACCGCAAAGGTAGGAAGAAAACAGCTAGGTTGTTACTGGTATCTCTGGAGCCATCTGTCAGCACTGAGCCCCACCAAACGGGACAGGGAGAGAAGTAGTTGAAGGCCACTCTGAAACCACACAGCCGGGAGCTGCTCGCTCGTCCTATGGCAGCAGAGTCTGGCCCAGGCCATGATGGAGGTAGAAACCATGCTCAGATGCAGAGGGAGAGCTGTGCCTAGGCAAATGGCAACAGCTGGAGAAGACAGGGGGGCTCACGGGGAAGCTGCTGCTTCAGGTACACCTGGCCAAGGAGCAGGACCACTTCCAGGACCTGCGCTCTTCACTGAAGAAGACGAAGCGTCACTTGCTGGCCACTCTTTAACTGAAGGGTATCATCTA			None	4933413J09Rik	grey	0.0673104	0.316998	-0.173573	0.00939944	0.536376	5.18089e-18	0.524612	3.60907e-17	-0.106112	0.114072	0.0854311	0.20376	-0.0265857	0.692956	0.273484	3.46944e-05	-0.128983	0.0544364	-0.106642	0.112268	-0.223753	0.000764523	-0.0157691	0.814849	-0.28377	1.68848e-05	-0.131256	0.0502851	-0.145047	0.0303647	-0.200162	0.00267587	-0.416843	8.72577e-11	0.151057	0.0240681	-0.0958326	0.153774	-0.108993	0.104524	0.0559753	0.405497	-0.0637656	0.343212	-0.00804429	0.904916	-0.204695	0.00212511	0.0445362	0.50819	0.0488743	0.467727	0.030121	0.654604	-0.0171279	0.799221	-0.138622	0.0386001	-0.0574637	0.393105	-0.143284	0.0324588	0.0106632	0.874185	-0.0868232	0.196461	-0.163804	0.0143283
A930005H10Rik	6.41175e-05	0.000104573	0.613139	0.540421	0.918773	-0.0180696	0.019645	-0.919803	0.358688	0.900692	-0.0269649	0.0242654	-1.11125	0.267681	0.999974	A930005H10Rik	10501591	3	115.888	68161	-	115.888	115.888	RIKEN cDNA A930005H10 gene	A930005H10Rik	AGCACTTTACGACTGGCAGGAGGCGGAGATGACAGACCGCTCCAGGAACGAGCTATAGAGCGATCGCATACCCCCCGCAAGGCCCTCCAGGACTCGCTGACTCCCGGGCAGAGGTCAAGGGTCAGGAATGGGTCCAGCTGTGCGCCTGGAAAGGACCCAGCGTGCCCACGCTCCCGGCAAGCCAGGACTCAAACATCCCCAAAGGGCGTCCGGGCTGATGACGATAGCTCCCAATCGCCCTCCAGACGCACACTGGCAGGAACAACCGGAGGGACTTCCCTGACCGACCCCGCGTTTGCTCAGCTTTGA			None	A930005H10Rik	magenta	0.106809	0.111702	-0.101524	0.130672	0.728312	3.86617e-38	0.726757	6.58899e-38	-0.140028	0.0366527	0.330499	4.4113e-07	0.134591	0.0446731	0.451935	1.2677e-12	-0.045174	0.502129	-0.141873	0.0342235	-0.307501	2.86794e-06	-0.095449	0.155435	-0.451626	1.31868e-12	-0.33433	3.1804e-07	0.0358623	0.594242	-0.61434	1.57318e-24	-0.658142	4.64009e-29	0.139731	0.0370568	-0.215173	0.00122446	0.0253704	0.706328	0.153939	0.0214703	0.00615163	0.927216	-0.273726	3.41223e-05	-0.0456236	0.49788	0.0337594	0.616058	0.192462	0.00391495	0.0652654	0.331958	-0.247443	0.000189544	-0.0777756	0.24741	-0.000581321	0.993113	-0.214054	0.00130034	0.134819	0.0443097	-0.112332	0.0942588	-0.523278	4.47608e-17
Acsf2.1	6.78149e-05	0.000110664	0.612803	0.540643	0.918773	-0.0488515	0.0207893	-2.34984	0.0196707	0.528975	-0.00115092	0.0256788	-0.0448199	0.964292	0.999974	Acsf2.1	10492426	3	65.3933	264895	+	65.3933	65.3952	acyl-CoA synthetase family member 2	Acsf2; RP23-402D13.4; MGC25878	ATGGCTGTCTATCACGGGATGCTGCGCTTCGGGAGGCTGTGTATCGCGAGCCTGGGGGCGCGGGGCCCCCGGACGCTGCTCACTCGCCCTCGGCCGAACTCGAAGTTGCAGAGTGTCCGCGCTCTCAGTTCTGGAATGGTGAACTGCACCAACCCCTTGCCCATTGGAGGCCTCAGCTACATTCAGGGCCACACCGACTCCCATCTTGTGAACACAACTGTGGGCGAGTGCCTTGACGCCACAGCGCAGAGGTTCCCCGACAGAGAGGCTTTGGTTATCCTCCATGAAAACATCAGGCTGAACTTTGCGCAGCTCAAGGAGGAGGTGGACAAAGCTGCTTCTGGTCTTCTGAGCATTGGCCTCCGCAAGGGTGACCGGCTGGGCATGCAGGGACCCAACTCCTATGCCTGGGTACTTATTCAGCTGGCTACTGCCCAGGCAGGCATCATCCTGGTGTCTGTGAACCCAGCCTACCAGTCCTCAGAACTGGAATATGTCCTC		610465	23519	Acsf2.1	grey	0.0119928	0.858652	0.32994	4.62503e-07	-0.256295	0.00010855	-0.131002	0.0507359	-0.0101311	0.880415	0.328314	5.30529e-07	0.206119	0.00197476	0.123317	0.0660355	0.0416706	0.535885	0.506904	5.83769e-16	-0.183222	0.00606989	0.266054	5.73492e-05	-0.36506	1.95558e-08	0.213659	0.00132816	0.531535	1.16219e-17	-0.170037	0.0109756	-0.0142771	0.832095	-0.276301	2.85649e-05	0.149994	0.0250916	0.586767	5.05142e-22	-0.105426	0.116443	0.126268	0.059764	0.0832071	0.215823	0.658318	4.43434e-29	-0.00815658	0.903595	0.163776	0.014345	0.432969	1.32571e-11	-0.461868	3.49478e-13	0.447374	2.25928e-12	0.0440652	0.512691	0.195265	0.00341404	-0.276512	2.81503e-05	0.062846	0.350231	-0.038234	0.570066
Avpr1b	-6.7882e-05	0.000111027	-0.611399	0.54157	0.918773	-0.0152409	0.0208576	-0.730712	0.465736	0.923471	-0.00754261	0.0257633	-0.292766	0.769978	0.999974	Avpr1b	10349644	1	131.599	26361	+	131.599	131.612	arginine vasopressin receptor 1B	Avpr1b; AVPR3; V3/V1b; VIBR; VPR3	TGCAGGAGCCAACCGACAAGCGGCAGCCTCTGGACTAGGAATCCAAGAGCATAAAACGCTCTGAGCTGCTGCGTCTGCTCATGCCTGTGTTCAGTCTGCTCATGCCTGTGTTCACCCTCCGGTGAGAGCGCGGTGGGAGCACGCCGTGGCTTGGCAGGGGTTTCCAATACCTGCAGGCACCGCCCATGGTCCTGGACCTCACCTTCAAGACAACTTAGAAACGGCTACTCTCTCCGATTCCAAAAGAAAGTTTGGACAAAGTAAATTTGGGGTGGATTTGGGAGATGGCAGCTGCTCCCTTTGCTTCCTCGGTGTCACCTCTCAGAAGCCCCCACTTCCAACCTCCTCCAACCTTCCCATATTAACACCCACCTCCCAGCCCGCCTTTTCTTTCTTTGATTCCCCAGCCTCTATGGGGTCCCGGTTCTGCTCCTTACTCCTTTCGTTCTCTCTGTCCCTGTCTGCTGAACTATCTCACCTGTTTCCAAGCCTTCACTCCAC		600264	568	Avpr1b	grey	-0.0140862	0.834307	-0.170639	0.010692	0.567176	2.21021e-20	0.548448	6.52354e-19	-0.0861293	0.200075	0.00728782	0.913821	-0.033791	0.615727	0.317509	1.29434e-06	-0.0961453	0.152429	-0.132075	0.0488544	-0.172159	0.010004	-0.0488992	0.467501	-0.231359	0.000496048	-0.203174	0.00229718	-0.183523	0.00598556	-0.228591	0.000581558	-0.425172	3.33829e-11	0.159463	0.0171637	-0.171787	0.0101687	-0.176367	0.00829927	0.127024	0.0582389	-0.051327	0.44566	-0.0677063	0.314154	-0.294058	7.98178e-06	0.0737115	0.273056	0.075194	0.263499	0.00419315	0.950351	0.0169901	0.800803	-0.105609	0.115807	-0.0245384	0.715535	-0.116068	0.0837418	0.145159	0.0302349	-0.102901	0.125503	-0.251218	0.000149814
BC018473	-9.92482e-05	0.000162382	-0.611201	0.541701	0.918773	0.00678933	0.0305052	0.222563	0.824083	0.989413	0.0215967	0.0376799	0.573164	0.567122	0.999974	BC018473	10382846	11	116.755	193217	+	116.755	116.756	cDNA sequence BC018473	BC018473	CAGATGATGTTACTCCAATATGCAGATGACCTCATCAGGGCAGCCAGCCAACATGGACACGTGCACAATGGCCACTCAAGAGCTCCTAGGACCTCTCCAATGCCTGAGATACTTGATGGATGTGCACCAAGAAGGCCCAACTCTGCAACCGGAATGCCACATACTTGGGATTCCATGAAGGGAGGAAGTCCTAGTTTATGTCATGTGAACAGGAAATCTTGGGTTGGCGAGATGGCTCAACGGCTAAGAACACTTATTGCTCTTCTGAAGGCCCTGAGTTCAAATCCCAGCAATCACATGGTGGCTCACAACCACCTATAA			None	BC018473	grey	0.103545	0.123143	-0.0477143	0.478371	0.0921366	0.17035	0.0883923	0.188464	-0.00924758	0.890776	-0.0766361	0.254425	0.00207941	0.975367	0.0306523	0.648914	0.0292438	0.66404	0.0167943	0.803051	-0.0491453	0.46526	-0.0294219	0.66212	-0.0228497	0.734349	-0.0237983	0.72376	-0.143737	0.031909	0.0597204	0.374758	-0.0871212	0.194923	0.155122	0.0204768	-0.0546989	0.416306	-0.0954329	0.155505	0.0552956	0.411232	0.0134844	0.841291	0.113511	0.0908322	-0.159392	0.0172141	0.104911	0.118251	0.00234707	0.972197	-0.00134995	0.984007	0.135636	0.0430268	-0.0648238	0.335247	-0.0749455	0.265085	-0.0350838	0.602277	0.0392604	0.55975	-0.0814372	0.225782	0.160739	0.0162836
Bid	-5.3028e-05	8.67513e-05	-0.611264	0.541659	0.918773	-0.010511	0.0162971	-0.64496	0.519628	0.93684	-0.000516962	0.0201301	-0.025681	0.979535	0.999974	Bid	10547531	6	120.893	12122	-	120.893	120.917	BH3 interacting domain death agonist	Bid; 2700049M22Rik; AI875481; AU022477	CCACAGCCTACAAGTATTCTAGTTCTGAACTCATCCCAGCCATGGTGGCTGTGATGGCTTGGGTGTATCATACCTGTAAATTAGTGGATTTTTCTTTAGGAACATGACCTTTGGGTGAGTATAATTGAGAAATTATTTTAATTCAGAAAGTACTTTTCATTGTGTTCTAAAAATATGTGAATTGTCTTAAGTGGTAGAAATTTGTTTCTTCAAAATAAAAGGCTCTTCTCTAGATGTTTGGGAGAGCTGTATCTCCAAATGACCTAGTACATCAGAAGGTCAGACCATCCCAGCAGAAACACACAGCTGTTTGGGTCACAGTTCTGAGGGCTGTCTTTATTCCAGCGACTTCACTAGCTCTGCTGACTGGGGACTGAGGTGTGGTTTTGTATCCCAGGACCATGTTTTCAACACTGAAAGGCAAACCAAGAGTGCATGCACTTTTAGAATATGAAACGTGACCTGAAATAATCCCCCAAGTAAATAGTGGACAAAAAGATG		601997	923	Bid	grey	0.0281081	0.676337	-0.221538	0.000864824	0.232509	0.000464059	0.281464	1.9892e-05	-0.036079	0.592013	0.178963	0.0073812	0.183817	0.00590427	0.174844	0.00888382	0.133213	0.0469242	0.111191	0.0976736	-0.157223	0.0188102	0.020403	0.761889	-0.414966	1.07961e-10	-0.0224163	0.739204	0.26595	5.7747e-05	-0.221615	0.000861152	-0.287903	1.25396e-05	-0.0462617	0.491881	-0.186503	0.00520634	0.26248	7.26547e-05	-0.0537993	0.424024	0.166173	0.0129605	0.0605031	0.368519	0.305386	3.38059e-06	0.0577272	0.390936	0.0302088	0.653661	0.104581	0.119419	-0.293552	8.28723e-06	0.0331492	0.622453	-0.0824745	0.219906	0.0193483	0.773856	-0.149826	0.0252572	0.171536	0.010281	-0.0606397	0.367437
Cad	-5.00962e-05	8.19471e-05	-0.611324	0.541619	0.918773	-0.0435463	0.0153946	-2.82867	0.00510795	0.370721	-0.00164242	0.0190154	-0.0863735	0.931248	0.999974	Cad	10520650	5	31.0548	69719	+	31.0548	31.0785	carbamoyl-phosphate synthetase 2, aspartate transcarbamylase, and dihydroorotase	Cad; 2410008J01Rik; AU018859; Cpad	CTGGCTTGCCGCTCCCGCCTGCTCTCCAGCGCCCCGCGCAGCGAGCCACGTGGACCAACTCCGGCGCGCGGTGTTCGCTTGGTTCCAGTGGGGCTCGCCGCGCCTCCCGCGTCTGCGTGCTTGCCCTGTCTCAGCTCCGACCCGATGGCGGCCCTGGTGTTGGAGGACGGGTCGGTGCTGCAGGGCCGGCCCTTTGGGGCCGCTGTGTCGACTGCTGGGGAAGTGGGTAAGCAAGCCCGGGCGGGCTGCCGACCCCACTCTACTTAACCTGTCCACCCCGCCTGCACACTCCTCTTCCCGAGTCGATACCTCCAGCCCCAGCTCTCTTTCTCCACTCACGACCGAAGGCAGTCATCTCCTCCGGGATTTGCTGCTCTCGGGGCAGTGTTCCGATGGGTGCCCTTGCCTGAACTCAGCCCTGTCTTTCTTCAGTGTTTCAGACCGGCATGGTCGGCTACCCAGAGGCCCTCACTGACCCTTCCTACAAAGCTCAGATCCTAG		114010	1412	Cad	brown	0.0387294	0.565076	0.278386	2.47027e-05	0.182299	0.00633501	0.282079	1.90434e-05	-0.12808	0.0561628	0.564976	3.32651e-20	0.278639	2.427e-05	0.269497	4.55178e-05	-0.0769278	0.252616	0.105078	0.117662	-0.360661	2.96923e-08	0.0892921	0.183988	-0.516658	1.28544e-16	0.0753076	0.262776	0.301805	4.45272e-06	-0.450466	1.52847e-12	-0.378988	4.99651e-09	-0.319707	1.08263e-06	0.224015	0.000753365	0.586484	5.34394e-22	0.00501137	0.94068	0.0123876	0.85405	-0.0224396	0.738943	0.400919	5.09716e-10	0.0850486	0.205799	0.102186	0.128166	0.341201	1.7491e-07	-0.375496	7.0779e-09	0.201093	0.00255318	-0.0482429	0.473505	0.0914772	0.173443	-0.0310122	0.645072	-0.104081	0.121204	-0.402199	4.43833e-10
Casq1	-5.82776e-05	9.51862e-05	-0.612249	0.541008	0.918773	-0.00210884	0.0178817	-0.117933	0.906229	0.993753	0.00326205	0.0220874	0.147688	0.882725	0.999974	Casq1	10360235	1	172.21	12372	-	172.21	172.22	calsequestrin 1	Casq1; CSQ; CSQ-1; CSQ1	ATGACGACGACGATGACGACGATGACGATGACGATGATGATGACGACGACTAGATGACGAGTGGCCGTGGCAGCCGAGTACCAGCCCCACTTGCTCCTTACTTGTTGTACCTTTCTGCCATCTGTGCCCTTCCCTGGGCTCCTTGGGACACTAGGTCATTCTCTACTACAGGGCCAACTGTGGTCTGCATACAGGGTGCTTGAGGTCCTGGTCTCCCTCTCCGAGGAGAAAAGGAGCTGCTTTTTCTTAGATCCCAGCCCAGTTCTCTCATCTGACTTGCTTCTTCCCCCATACCTTATCTGTTTCTCTTCCCGCCACTCCCCATACTTAACGGTTTGCAAACTCTTCTCTATCCCATTTCTCAAATCTTAAACCTCTCTCACTGTCCTGACCCTGGCCAGGAGGAAGGGAGGTACTGTGTTAGGGGCTATAATCTTAGCCATCTCCTGTTAATGTATTTGGGTCAAATGCAAGGCCTTAATAAAGAAATCTGGGGCAGAA		114250	20329	Casq1	turquoise	-0.00252178	0.970129	-0.0750277	0.264559	0.641545	2.94955e-27	0.655271	9.69585e-29	-0.107284	0.110108	0.218972	0.000996163	0.0137209	0.838545	0.434642	1.08408e-11	-0.128665	0.05504	0.0458621	0.495633	-0.359549	3.29667e-08	0.0021818	0.974154	-0.456087	7.43492e-13	-0.104419	0.119995	0.00323513	0.961685	-0.426429	2.88126e-11	-0.568524	1.71798e-20	0.096429	0.151217	-0.126383	0.05953	0.0136941	0.838856	0.00907512	0.8928	0.00134101	0.984113	-0.0753611	0.262437	-0.0737466	0.272827	0.128584	0.0551934	0.163144	0.0147306	0.124826	0.0627644	-0.214518	0.00126842	-0.00709148	0.916134	-0.0123896	0.854026	-0.19354	0.00371494	0.0289179	0.66756	-0.153438	0.0219041	-0.320115	1.04715e-06
Ccnt1	-6.90635e-05	0.000112866	-0.611908	0.541234	0.918773	-0.013698	0.021203	-0.646042	0.518929	0.93684	-0.0078711	0.0261899	-0.30054	0.76405	0.999974	Ccnt1	10426603	15	98.5673	12455	+	98.5673	98.5679	cyclin T1	Ccnt1; 2810478G24Rik; AI115585; CycT1	CGGCCAGCGAGCGCCATTGTGGGTTCTCCCAACTTAGACGCCCAGCTCCTGCCACCACCCCACCCGCTTCTGTCCCCACCAGCGTCGCCGGCCCGGACGTCGAAGCATGGCCGGACGCACTCCGAGGCCGATGGCCTAGGCCGAAAGGATACACGTTCAGACGTTGTCCCATGTCCTGGAGGAGATTGGCCGCCTGCTGGCGGTAAGAGAGTTCTTTATCGGAGTCCACGCCAAAGCGACGCGACGGGCTGTTCTCCAGCTGCTCGCGAGTAAAATACCACCGCTTGTTGTTGTTCTTCCTCTCTCCCTCCATAGTGCTTCAACCAAGAGGCAGCGGCGGGGGCTGCGAGCACTTCCCAGCGTCACCGGAGCGGCGACACACATCCGCCGTGCCGAGACTACTGCGACGTGACGAACTTCCTCCAAGGGGCGACCACCGAGGTTGTGACACACTTCCGCCCAGAAAGCCGAAGATTCCAGCGCCGACTTCCGGAATGACCC		143055	947	Ccnt1	turquoise	0.140869	0.0355276	-0.0571411	0.395772	0.683587	4.67124e-32	0.714022	4.54251e-36	-0.192479	0.00391159	0.346049	1.1371e-07	0.0699336	0.298462	0.524012	3.97664e-17	-0.165602	0.0132791	-0.0237881	0.723874	-0.406745	2.7014e-10	-0.0266956	0.69175	-0.552406	3.24706e-19	-0.231398	0.000494932	0.115175	0.0861659	-0.588149	3.83184e-22	-0.639587	4.73319e-27	0.0563712	0.402178	-0.101935	0.129113	0.144542	0.0309524	0.07439	0.268653	0.0511701	0.447053	-0.194296	0.00358008	0.0555416	0.40915	0.0377427	0.575035	0.239001	0.000316606	0.224176	0.000746621	-0.277584	2.61251e-05	0.0467807	0.487031	-0.0570925	0.396174	-0.108892	0.104848	0.0891233	0.184821	-0.132095	0.04882	-0.461466	3.68469e-13
Chchd3	4.67462e-05	7.63092e-05	0.61259	0.540783	0.918773	-0.0294684	0.0143355	-2.05563	0.0410044	0.609063	-0.00205658	0.0177071	-0.116144	0.907645	0.999974	Chchd3	10543835	6	32.7922	66075	-	32.7922	33.0602	coiled-coil-helix-coiled-coil-helix domain containing 3	Chchd3; 0610041L09Rik; 1700039J09Rik; AW558177	TTCTAGATCAGCGATCAGTCATCAAAGAACACTGTTAAGTGTTAATGAAACCACAAAATGAATAAAAGAGGAAGGCAGTCCACCCCACCTTTTTGTACTCTCTTTCCAGCTTCCACTGATATAAAACGTTCTCGTCACTCCAGGCTCCATCCAGCATTTAGTGACTTCCACTCTGACAAAGCTGGGAGGAGGGACATTAAACTATTTCAGATGGAGAGACAGCAAGAAAGCACTGGGCTGGGGCAACAGTGTAGACTTGCCAAGACTGTGGAGCCTGGGTGTGCTCTTCTCATTATATAGAAGCTAATTCATTGTAACTTATGATGATCTTTCAAGGAAGACAGAAAGGAGAGAAAATGTACCTCTTTTACTGGAATAATGTTTATGATTACAGGTAAAATAAGGCATTTTTGTCAATATAAAGGCAACCTTGGCTTGTTCAACCAAGTAGTGAATACTGACAACTTCACTCACTATCAATAATAAATCTATTTTCTGACT			9851	Chchd3	grey	-0.0383286	0.569111	0.2747	3.19106e-05	-0.297937	5.97168e-06	-0.265805	5.83089e-05	0.178367	0.00758359	-0.0474584	0.480736	-0.0835945	0.213686	-0.000174773	0.997929	0.0446271	0.507324	0.303702	3.85006e-06	0.0111382	0.86863	0.225224	0.000703916	-0.0159034	0.813302	-0.0427567	0.525301	0.234695	0.000408487	0.0124831	0.852937	0.150992	0.0241296	-0.0353533	0.599489	0.0172303	0.798047	0.163271	0.0146524	0.147332	0.0278215	0.417004	8.56748e-11	-0.0415289	0.537275	0.437012	8.13531e-12	-0.153503	0.0218476	0.138684	0.0385123	0.0914757	0.17345	-0.297703	6.07814e-06	0.305299	3.4035e-06	0.051958	0.440079	0.0670432	0.318928	-0.229209	0.000561371	0.0869663	0.195721	0.0361795	0.590981
Cnbp	5.71404e-05	9.32578e-05	0.612715	0.540701	0.918773	-0.00611289	0.0175194	-0.348921	0.727484	0.976423	-0.00455892	0.0216399	-0.210672	0.833339	0.999974	Cnbp	10546079	6	87.8431	12785	-	87.8431	87.8511	cellular nucleic acid binding protein	Cnbp; AA408710; Cnbp1; Znf9	ATATACAGTTGAGTTGGGAGTAAACTGAAAAGACAAATGTGTTGAAGGCTATGCCAGGGAATCTGGCTCAAAGCCTAACACAGAAGCAGCTTCATCCCAGTGACGATGCTGGACGTACAGATGGTGATGGCAAAGGTGTAGAACACATTTTTTCAAAGACTAAATCTAAAACCCAGAGTAAACATCCGATGCTCAGAGTTAGCATAATTTGGAGCTATTCAGGAATTGCAGAGAAATGCATTTTCACAGAAATCAAGATGTTATTTTTGTATACTATATCACTTAGACAACTGTGTTTCATTTGCTGTAATCAGTTTTTAAAAGTCAGATGGAAAAAGCAACTGAAGTCCTAGAAAATAGAAAATGTAATTTTAAACTATTCCAATAAAGCTGGAGGAGGAAGGGGAGTTTTGACTAAAGTTCCTTTTGTTTGTTTTAAATTTTCATCAATGTATATAGAACAAAATACCATATTAAAGAGGGGAATGTGGAGGACTGAAA			2567	Cnbp	grey	0.0871641	0.194703	0.206019	0.001985	-0.196646	0.00318919	-0.142389	0.0335693	0.0316487	0.6383	0.101577	0.13047	-0.151853	0.0233248	-0.0361219	0.591572	-0.1555	0.0201677	-0.0295684	0.660542	-0.156188	0.0196161	0.0457514	0.496675	-0.0816441	0.224602	0.298392	5.77036e-06	0.148682	0.026407	-0.104799	0.118644	0.144251	0.0312952	-0.315486	1.52384e-06	0.256905	0.000104378	0.275086	3.10704e-05	-0.0901717	0.179687	0.265174	6.08065e-05	0.221646	0.000859689	0.240172	0.000295171	0.00851534	0.899377	-0.0131129	0.845608	0.175563	0.00860367	-0.152269	0.0229445	0.0972105	0.147916	0.108153	0.107241	0.464839	2.35771e-13	0.214912	0.00124183	-0.19222	0.00396111	-0.104731	0.118886
Dscr3	-0.000107236	0.000175352	-0.611549	0.541471	0.918773	0.0262137	0.0329417	0.795759	0.427034	0.912947	-0.003241	0.0406894	-0.0796521	0.936587	0.999974	Dscr3	10339599	16	95.7343	13185		0	0	Down syndrome critical region protein 3	Dcra; AW538125; DCRA; DSCRA			605298	4415	Dscr3	turquoise	0.0155064	0.81788	-0.206477	0.00193848	0.683273	5.10766e-32	0.626191	1.10108e-25	-0.167096	0.0124597	0.177889	0.00774942	-0.0313079	0.641922	0.382329	3.56721e-09	-0.146063	0.0292103	-0.3045	3.6202e-06	-0.291374	9.73217e-06	-0.113301	0.0914363	-0.276859	2.74784e-05	-0.240817	0.000283956	-0.345806	1.16206e-07	-0.351063	7.22783e-08	-0.589449	2.9516e-22	0.317993	1.24457e-06	-0.131951	0.0490695	-0.27989	2.22287e-05	0.0697788	0.299536	-0.105486	0.116234	-0.122308	0.0682973	-0.439757	5.81866e-12	0.115547	0.0851501	0.0827423	0.218408	-0.0326411	0.627801	0.0528432	0.432318	-0.169074	0.0114437	-0.0298597	0.657408	-0.247573	0.000188029	0.191691	0.00406381	-0.261274	7.86329e-05	-0.246076	0.00020622
Fgd4	7.08111e-05	0.000115529	0.612932	0.540557	0.918773	0.0104781	0.0217032	0.482792	0.629726	0.963087	-0.0186403	0.0268077	-0.695333	0.487583	0.999974	Fgd4	10438017	16	16.422	224014	-	16.422	16.6	FYVE, RhoGEF and PH domain containing 4	Fgd4; 9030023J02Rik; 9330209B17Rik; Frabp; ZFYVE6	GCATTGAGAAATATGGTTTCATAAACACATCTTTTGGGGACTTCTTTCATATGTTTATATATAATAAAATCAGTATGCAGAGCCATTCTTCTGTTGAAGTTCTAAAATAATGTGGAAAATGGAACCTTTTTGATAAGCTATTCCTTAACTGTGTATGTTTGCCTTGAGTGGGTTAAAAAATGTTAACTGTCGAATCACTACCTGGTTATAATGGGCCTTTCATTTAAGAAATCCTTCATTGTCTTGTTCACATGTAGAACTTGTAAGAGTGTGAAAAATATACCTCCATGTAACCAAAATAGATCTATGGTAAAAAGTACAGGGACAGTTTAGAGTATTGTATGAACTTGTCTAGTTTGTAAGTCTCATGCTATGTAAATAGTTTCTGTTCTTATACAACACAAAAAATTATAGGTTCCTGATGTTGATACTTTTTGACTTAATATAATACTTGTTTTGTAGAATTACTCCTAATAATAAAATATCTAAAATACAAATCAA		611104	26727	Fgd4	greenyellow	-0.0585838	0.383932	-0.178815	0.00743106	-0.569104	1.54084e-20	-0.654839	1.08264e-28	0.168162	0.0119028	-0.444443	3.26037e-12	0.054929	0.414345	-0.460431	4.22146e-13	0.460422	4.22636e-13	0.0715771	0.287223	0.794963	7.21595e-50	-0.0642868	0.339274	0.738729	9.84864e-40	-0.0306301	0.649152	0.0193018	0.774384	0.402325	4.37824e-10	0.716731	1.88204e-36	0.167196	0.0124068	-0.320296	1.03175e-06	-0.339725	1.99123e-07	0.0601964	0.370956	-0.274093	3.32713e-05	-0.191434	0.00411462	-0.0313732	0.641228	-0.224018	0.000753264	-0.0767945	0.253442	-0.377903	5.57017e-09	0.131274	0.050254	-0.0325079	0.629205	0.0221515	0.742176	-0.157432	0.0186505	-0.205341	0.00205562	0.556293	1.62146e-19	0.282365	1.8661e-05
Gm5535	-7.80456e-05	0.000127223	-0.613455	0.540212	0.918773	0.0122763	0.0239002	0.513649	0.608015	0.958214	0.00690651	0.0295214	0.23395	0.815243	0.999974	Gm5535	10488233	2	144.174	433481	-	144.174	144.179	predicted gene 5535	Gm5535; EG433481	GGAAGGAGCGACTTCAGGAAGCTCTAAGCCTGGATCTCCAGAGACCCTGCCTCTTAATGTGCTTCTCTTAGGCTTTGGACTTCTGCCAGTTCTCCTGTAGGAAGCCCAGACTACCATGCTTACACCATCCTGCAGAGAGCCACATTGTGGGAAGCAGAGACGCACCATTTCTCACCAGTGATCCCAGACCAGCTAGTCCACAAGAGCCCAGTAACAGGCCAAAGATACCCAAGTGAGTCAGCTGGGAGCAAAGGAGTCACCCAGCCAAGCCCGACCTGCATGGCTGATTGTAAGCTATTATGTTCTAACCACTAAAATTTTTGCATTTTGTGGTTACTGTTGTTTAGAAAGCAGAAGCTAGCTGATAAAGCATTCTTACATTTATTGTTTTGTTTTTGTCTTTTGAGACAAGGTCTGTTTGTGGTCCTGGCTCTCCTGGCTCCCGAGATACAGATCAACTGGCCTCGAACTCACGGAGATCCTACTGCCTCTGCCTTCTAG			None	Gm5535	turquoise	0.0376339	0.576139	0.00514081	0.93915	0.773901	9.90585e-46	0.733834	5.64525e-39	-0.190753	0.00425187	0.161638	0.0156869	-0.0486309	0.46995	0.468143	1.51512e-13	-0.221881	0.000848548	-0.214713	0.00125518	-0.324888	7.06609e-07	-0.118767	0.0767482	-0.316144	1.44523e-06	-0.287595	1.28226e-05	-0.311803	2.04455e-06	-0.365839	1.81493e-08	-0.622592	2.49899e-25	0.24114	0.000278486	-0.114177	0.0889409	-0.219326	0.000976985	0.126501	0.0592904	-0.172912	0.00967767	-0.16938	0.0112929	-0.428967	2.13587e-11	0.146219	0.0290371	0.201232	0.00253529	0.0116268	0.862923	0.0746	0.267301	-0.117337	0.0803914	-0.116954	0.0813921	-0.274675	3.19652e-05	0.192668	0.003876	-0.297092	6.36378e-06	-0.409828	1.92087e-10
Gm9104	5.6171e-05	9.14961e-05	0.613917	0.539907	0.918773	0.0204682	0.0171885	1.19081	0.235018	0.848179	-0.0112502	0.0212311	-0.529894	0.596722	0.999974	Gm9104	10392996	11	115.724	668319	-	115.724	115.725	predicted gene 9104	Gm9104; EG668319	ATGACGAACACAAAGGGAAAGAGGAGAGGCACCCGGTACATGTTCTCTAGGCCTTTTAGGAAACATGGCGTTGTTCCTTTGGCCACATACATGCGAATCTACAAGAAGGGTGATATTGTAGACATCAAGGGAATGGGTACTGTTCAAAAAGGAATGCCCCATAAGTGCTACCACGGCAAAACCGGAAGAGTCTACAATGTCACCCAGCATGCCGTGGGCATCATTGTCAACAAGCAGGTTAAGGGCAAAATTCTGGCCAAGAGGATCAATGTGCGGATTGAGCACATCAAGCACTCAAAGAGCAGAGACAACTTCCTGAAGCGGGTGAAGGAGAACGACCAGAAGAAAAAGGAAGCCAAAGAGAAGGGCACCTGGGTGCAGCTGAAGCGCCAGCCTGCGCCACCCAGAGAAGCACACTTTGTGAGGACTAACGGAAAAGAGCCTGAGCTGTTGGAGCCCATTCCATACGAATTCATGGCCTAA			None	Gm9104	brown	0.048873	0.46774	-0.432476	1.40634e-11	0.28049	2.13097e-05	0.141771	0.0343534	-0.0757524	0.25996	-0.437173	7.9777e-12	-0.286723	1.36581e-05	-0.0260114	0.699264	-0.0363388	0.589346	-0.217393	0.00108585	0.226693	0.00064788	-0.101998	0.128876	0.426833	2.7475e-11	-0.529134	1.72668e-17	-0.525533	3.10828e-17	0.0924032	0.169112	-0.00666407	0.921172	0.695558	1.41645e-33	-0.376088	6.67425e-09	-0.881534	5.61381e-74	0.352573	6.29598e-08	-0.183137	0.00609399	-0.357893	3.84944e-08	-0.639584	4.73741e-27	-0.0379037	0.573405	0.0271414	0.686872	-0.488663	8.71774e-15	0.31259	1.92074e-06	-0.253885	0.000126591	-0.00240748	0.971482	-0.315903	1.47355e-06	0.151137	0.0239926	0.0661603	0.325357	0.0437271	0.515933
Gm9573	-7.37656e-05	0.000120492	-0.612204	0.541038	0.918773	-0.00636306	0.0226356	-0.281108	0.778893	0.982453	0.00440732	0.0279594	0.157633	0.874891	0.999974	Gm9573	10450525	17	35.6181	672682	-	35.6181	35.6264	predicted gene 9573	Gm9573; Muc21	ATTTATGTGGTAAGTACCTGATATATAACAAGTTGCTTAGGGAAAGCAGGGGGTGGTGAATCACAGCGGTCTTACGTCAGAAGTAGATGGGAAGAAATGGAGATCAGGAGAGTTACAAGTAGAAACAGGAAGTTATAATCAGAAGAGTGTATCCACATCCCAGAGAGTTCACTGAATCTGAACAAAGCGTGCCAAGATGAGTGGAGGCCAGGGGGAGCTTTAGGGAGGGGGATGGTTAGAGCATGAAAGAAGGGTTGTTGGAAAGAGAGGAGGATGGTTACAAAGTTGCCCATGGTAAGTGCCTGGGAGGAGCAAACAGGACCGTTAAATTGTGGACTCTTTTTCTAGAGAAGATACCTGTCTCTGAGAAATGCTGCTGATGGAATATTCTACAACTCCCATCCTGATCCTGGAGGATCTGCTATGACTCCAGGGAGCCCTACCTGCTCCTGGAGGAGACCAAGAACCTTCAATGTCGTAGAGATGACAAGGATATAATTA			None	Gm9573	turquoise	0.048857	0.467885	-0.129233	0.0539673	0.750192	1.40938e-41	0.713129	6.05943e-36	-0.0858441	0.201574	0.0819583	0.222817	-0.0912306	0.17461	0.406926	2.64812e-10	-0.232994	0.000451168	-0.180515	0.00687668	-0.347106	1.03413e-07	-0.100292	0.13543	-0.348021	9.52314e-08	-0.269796	4.46073e-05	-0.286291	1.40901e-05	-0.339082	2.10644e-07	-0.6046	1.28834e-23	0.209062	0.00169424	-0.121163	0.0709442	-0.22508	0.000709663	0.113997	0.0894487	-0.0249416	0.711068	-0.073576	0.273941	-0.378269	5.3699e-09	0.0718191	0.285593	0.151325	0.023815	-0.0633572	0.346318	0.0554633	0.409813	-0.163157	0.014723	0.0091321	0.892131	-0.228027	0.000600584	0.141115	0.0352039	-0.214711	0.00125527	-0.324994	7.00403e-07
Gm9804	-6.29962e-05	0.000102809	-0.612751	0.540677	0.918773	0.020673	0.0193137	1.07038	0.285625	0.86803	0.00143935	0.0238562	0.0603344	0.951944	0.999974	Gm9804	10395604	12	49.4013	620583	+	49.4013	49.4018	predicted gene 9804	Gm9804; ENSMUSG00000045946	CAGTTTAGACTGAAAAGCGTGGCGCGACTCGAGCCCGCGCGCTCTTGCGCTCTACCGCGCCTCGGGAAGCAGGGCGCCGGGCTCCACGGTCCGGCCGGGCCTCCGCGCTCTCCTCGCGGCCCTTGGGGAGCCTCCCGGCCCGGCCTGTTGGCGCTGGACGGTCCCTGGACCCAAGGACCCTCGCGGCGGAACCCAGCCATCCTCCAGCCCTGGCTCCCCGAGCTCGGACGCAGCTCGCTAAGGCGCCTGGCGCTGTCTGCCAAGTGCCGGGAGACCCTCCGGCCGCGTGCCCGGGGCTCCGCAAGGAGGAACCGCTGGGAAAGGCCGGAGCGGGCGCCCGGAGAAGGCCTGCGGCGACGCCGCCGGGGCCTGGAACCCTCCGGCGGCGGGCTTCTCGGTCGTCTAGCGGCACCGCCCCTCCTCCGCAGGTCCTCACCGGACCTTCGGCCAGCCCGGTCCCCGGCCTGGGGGGTTCGCTCCTCTCTCTCTCTTCTCACAACA			None	Gm9804	grey	0.0742739	0.269403	-0.0985403	0.142424	0.294666	7.62894e-06	0.291279	9.80046e-06	-0.19548	0.00337804	0.381746	3.78422e-09	0.315153	1.56505e-06	0.173892	0.00926761	0.216934	0.00111327	-0.116525	0.0825229	-0.0252276	0.707905	-0.156356	0.019483	-0.170364	0.0108207	-0.357875	3.85579e-08	0.084407	0.209253	-0.460914	3.96224e-13	-0.367059	1.61413e-08	0.1601	0.0167192	-0.223877	0.000759198	0.111846	0.0956997	0.239425	0.000308681	-0.0635716	0.344686	-0.36957	1.26597e-08	0.129009	0.0543869	0.173732	0.00933345	0.0594755	0.376723	-0.114342	0.0884773	-0.210599	0.00156265	-0.0359444	0.593397	-0.0963967	0.151355	-0.157966	0.0182493	0.123735	0.0651158	0.173217	0.00954866	-0.444133	3.38882e-12
Hp1bp3.16	-0.000479704	0.00078151	-0.613817	0.539973	0.918773	0.0477155	0.146815	0.325005	0.745487	0.979867	0.13411	0.181345	0.739531	0.460377	0.999974	Hp1bp3.16	10343755	4	137.789	15441	+	0	0	heterochromatin protein 1, binding protein 3	HP1BP74; HP1-BP74; Hp1bp74			616072	None	Hp1bp3.16	grey	0.0193319	0.774042	-0.178823	0.00742826	-0.0867956	0.196603	-0.114576	0.087823	0.0900007	0.180518	-0.149886	0.0251977	-0.00276122	0.967294	-0.155568	0.0201128	0.0565147	0.40098	-0.0396181	0.556176	0.137636	0.0400172	0.0394674	0.557681	0.149674	0.0254071	0.060873	0.365593	-0.065345	0.331367	0.283156	1.764e-05	0.137369	0.0404074	0.0485539	0.470654	0.0131655	0.844997	-0.0851222	0.205405	-0.0593842	0.377458	-0.0554966	0.409531	0.0736561	0.273417	-0.147371	0.0277801	-0.10976	0.102092	-0.182795	0.00619139	-0.091771	0.17206	0.230333	0.000526292	-0.12111	0.0710678	-0.059753	0.374497	-0.0381508	0.570906	-0.0671297	0.318302	0.0184531	0.784055	0.243193	0.000245959
Kcnh7	0.000124859	0.00020419	0.611486	0.541512	0.918773	0.0127489	0.0383591	0.332355	0.739939	0.978517	-0.00614875	0.047381	-0.129772	0.896866	0.999974	Kcnh7	10483131	2	62.7029	170738	-	62.7029	63.1843	potassium voltage-gated channel, subfamily H (eag-related), member 7	Kcnh7; RP23-34J8.1; 9330137I11Rik; Kv11.3; erg3	AAAACAAAACTGAACTGAACTTTTAGATCTGGCTGTAGAGTGAAAGTTAAGTTCTTCATCTGAGATCACAGACCCCTTAATGTCTAGACCATTTTAGGAGAGAGATGCTGGCTCATACCCTTAGTCACATACAATAACTGGGTAGAGAACACACCTCTGGGTCAGTTATGTGAACGTAATTTTAGTTCACTATTGGAGTGAATTGTAAAAGTGCATTTTCTTACCTTTTACCAGTGTCCTGAATTTCTCGACCTCGAAAAATCCAAACTCCAATCCAAAGAGTCACTCTCAAGCGGAAGGCGCCTGAACACAGCTTCCGAAGACAACTTGACTTCCCTTTTAAAACAAGACAGTGATGCGTCATCAGAGCTTGACCCTCGGCAAAGGAAAACTTACCTTCATCCCATCCGGCATCCCTCTCTGCCAGACTCCTCCCTAAGCACTGTAGGGATCTTGGGTCTCCATAGGCATGTCTCTGACCCTGGTCTTCCAGGGAAGTAA		608169	13249	Kcnh7	grey	-0.00268317	0.968218	0.178944	0.00738755	-0.258319	9.52873e-05	-0.309013	2.54786e-06	-0.00411703	0.951252	-0.180534	0.00687083	-0.32081	9.89281e-07	-0.401297	4.89334e-10	-0.310329	2.29736e-06	-0.0440953	0.512402	0.00342824	0.9594	-0.0639172	0.342064	0.307284	2.91693e-06	0.169978	0.011004	-0.0449872	0.5039	0.234695	0.000408472	0.36468	2.02778e-08	-0.0550667	0.413174	0.583059	1.05323e-21	-0.0486746	0.46955	-0.032868	0.62541	-0.176553	0.00823017	0.0181131	0.787939	-0.09942	0.138878	-0.00724316	0.914347	-0.391937	1.3249e-09	-0.0252684	0.707454	0.129355	0.0537386	-0.256115	0.000109805	0.0843102	0.209777	-0.0151903	0.82153	-0.0534153	0.427344	-0.431049	1.66788e-11	0.0602305	0.370685
Loxl1	-6.90443e-05	0.000112898	-0.611566	0.541459	0.918773	-0.0337854	0.021209	-1.59298	0.112607	0.749489	-0.00492141	0.0261972	-0.18786	0.85116	0.999974	Loxl1	10594066	9	58.2877	16949	-	58.2877	58.3132	lysyl oxidase-like 1	Loxl1; Loxl; MGC106801	ATCACCACCACCAATGGCAGCAGCCCTGGGCCCTTACCACAGCTTTCACAGTGCTGGGCATCCTTGGGACAACTGGACAGAGGCAGAGGACCCTTAGAGTGGGAAAGGTCTACCTTCCCAAAGAGAGAAGACACATGAATTCTTGGCAGAGGGGATAGCATGGGTTAGAGTTAGGTAGAGTAGTGGGTCTGGAGGCTCTAGGGAGTGCAGGAGGGAAGAGCTCCACTATCCTTCCCTGGATATGGTATCCTAGAACTCCTGGACACCAGTCTGGACCAGGAAGACGTGAAAAGAAAATGTCCACTTCTTTGCTCCTCTCCCACCAGCTCTCGAGCTTTCTTTCCGCCCACCTGCCACTGCCACCCTGGAGAATCACTGTAGGAACGGGAGAGAGACTTGGCTCAAGGCTCTAGTTCTAGCGTTTGATGCCGAGCCAGGCATGCTATGCCTCTGTGCCTCAGGTTTCATCATCAATAAAATGGAACTGCCCTCCTGCCTGGC		153456	4074	Loxl1	grey	0.0250745	0.709598	0.0333568	0.620274	0.27466	3.1997e-05	0.341314	1.73178e-07	-0.108597	0.105799	0.296774	6.51716e-06	0.212196	0.00143592	0.564191	3.84608e-20	0.0533821	0.427632	0.00868521	0.89738	-0.207513	0.001837	0.103607	0.122916	-0.366259	1.74326e-08	-0.171098	0.0104799	8.08043e-05	0.999043	-0.320669	1.0008e-06	-0.402995	4.07081e-10	-0.0253207	0.706876	-0.205023	0.00208963	0.157429	0.0186532	0.172815	0.00971942	0.0912892	0.174332	-0.0624556	0.353239	0.165641	0.0132573	0.0525006	0.435312	0.279804	2.23638e-05	0.151531	0.023623	-0.177108	0.00802737	0.438387	6.8806e-12	-0.144673	0.0307989	0.0432062	0.520951	0.0709989	0.291144	0.0975051	0.146686	-0.276427	2.83165e-05
Lyrm1	7.77849e-05	0.000126977	0.612591	0.540783	0.918773	-0.0537556	0.0238539	-2.25353	0.0252159	0.557373	-0.00159871	0.0294643	-0.0542593	0.956778	0.999974	Lyrm1	10556812	7	119.896	73919	+	119.896	119.917	LYR motif containing 1	Lyrm1; 1110065L10Rik; 2310004B22Rik; 4930404J24Rik	GGAAAGGGGTTGGCTTCCCAGGGCCAGGGATGAGATGCCGGTGTGGGGTTGCTAGGAGACGCGCCTGTATGACCCCAGCCTCGCGAGGGCGACTGGTGTCATCGCTGCTGGCCTCGGGAGACCTGCCTAAGGGAACTGGCACGTGGGAGAGATCCTGCCTGGGACCCTTCAGACTTTTCGATTATAAATGGAAGGCGACGGGGCAGTTGTAGGAGGCTGGAGAGGTGCTGGCCTTGAGAAAGGCCACCCAAACGATCCCGGATGTAGGAATCAGACTTCAGGTGATGATGAAGGCTAGTTTCATTACTAAGATGAGCAAATGACAAAATGAAGGAAGTCTTGTTTCTGAACTTTTCATTAATAAGTAAATGAATGCAGAGAATAGCAGCTGCCCCAGAAGCTGAATGGTGTGGTGAGAAGGCCTCTTCCAGGTTTAAGAGGAAAAGAGAATGGGAGAAGGAACTGCCTTGTGGGTAACATTTTAAACAAAAGGCAGACGAG			10707	Lyrm1	grey	0.031909	0.635539	0.0274194	0.683836	-0.577427	3.15858e-21	-0.544073	1.39579e-18	0.20851	0.00174391	-0.271826	3.88601e-05	-0.178042	0.00769596	-0.36425	2.11284e-08	-0.0511907	0.44687	0.184023	0.00584812	0.055027	0.413511	0.0829922	0.217015	0.166613	0.0127197	0.351992	6.64003e-08	0.143592	0.0320848	0.473432	7.39118e-14	0.467001	1.76614e-13	-0.238407	0.000328014	0.217211	0.00109664	0.148582	0.0265099	-0.19337	0.00374586	0.373413	8.69423e-09	0.366082	1.77309e-08	0.271005	4.10956e-05	-0.133891	0.045806	-0.157058	0.0189366	0.0366871	0.585781	0.094259	0.160676	0.0598395	0.373805	0.0661799	0.325213	0.275433	3.03341e-05	-0.257984	9.73737e-05	0.0842846	0.209916	0.542753	1.75209e-18
mir-708	0.000102333	0.000167015	0.612715	0.5407	0.918773	0.0475044	0.0313755	1.51406	0.131453	0.773376	-0.0169069	0.0387549	-0.43625	0.663085	0.999974	mir-708	10555009	7	96.2494	None	+	96.2494	96.2495	Affymetrix Mouse Gene 1.0 ST probe set 10555009	Affy_10555009	CTGTGTTTGAAATGGGGACTGCCCTCAAGGAGCTTACAATCTAGCTGGGGGTAGATGACTTGCACTTGAACACAACTAGACTGTGAGCTTCTAGAGGGCAGGGGCCTTA			None	mir-708	grey	-0.0423379	0.52937	-0.0883236	0.188809	-0.0189446	0.778451	-0.0198711	0.767918	-0.0761594	0.257401	0.220595	0.000911142	0.00903868	0.893228	-0.0979301	0.144925	-0.168433	0.0117645	-0.30153	4.54748e-06	-0.200571	0.0026214	-0.0499191	0.458254	0.0585946	0.383844	-0.283879	1.67536e-05	-0.328783	5.10007e-07	-0.0397363	0.554997	-0.112409	0.0940324	0.0841194	0.210814	0.170384	0.0108112	-0.0398999	0.553368	0.0776718	0.248044	0.130491	0.051652	-0.0809164	0.228774	-0.122803	0.0671791	0.185564	0.00544151	-0.054631	0.416885	-0.183594	0.00596586	0.102668	0.126368	-0.13871	0.038475	-0.192784	0.00385409	0.130075	0.0524078	0.3199	1.06573e-06	0.0834476	0.214494	-0.102778	0.125961
Mkl2.2	0.000270242	0.000440381	0.613655	0.54008	0.918773	0.0743231	0.0827301	0.898381	0.369969	0.900692	-0.017973	0.102188	-0.175882	0.860549	0.999974	Mkl2.2	10433656	16	13.4155	239719	+	13.4155	13.4159	MKL/myocardin-like 2	Mkl2; ENSMUSG00000075401; Gt4-1; KIAA1243; MGC41582; MRTF-B; Mrtfb; mKIAA1243	ATGCCTTACTCCAGAAAGCCAGGTCAGCTCTGCAGAGTCCGGGAAATGGGACAGTGTTGTCACCCTGCGCACTCGGTCAGCGACGGGTGGGTAAGAGGGTCACCAGAGTGGACTGGAGCCTCAAGAGCCACTTTTCCAGGCAGCAAGGCTGTTCTCATAGTTACTGTAGTAGTCTGTGCAGTGACAGCTGAGGAGGCAGCTGTCCCTCCAGGCAGGGCAGCCATTTTACTTTCCCACAGCAGACCTGGCTCTGGGAAGTGGCCAAGAGGAGACCCATCTTATCTACACCCTGAACTGTTCCCACAGTGGCCAGTTGCAGAAGTTCTTTCTGGTAGAAGGCTGGGGACTCCATTACCACTAGGATTTGCAGAGAAAGCTGAGAGTGGCTGTTGA			40917	Mkl2.2	grey	-0.0804304	0.231591	0.0743621	0.268833	0.0594286	0.3771	0.0529526	0.431364	-0.28118	2.02958e-05	0.0832491	0.21559	0.0496348	0.460821	-0.00292293	0.96538	0.0250257	0.710138	0.000956907	0.988663	-0.0239165	0.722445	-0.120764	0.0718845	-0.0700144	0.297903	-0.0309569	0.645661	-0.0977278	0.145761	-0.00288454	0.965834	-0.0692946	0.30291	0.0650382	0.333647	0.0436252	0.516914	0.0223451	0.740003	-0.0109606	0.870706	-0.0961412	0.152446	0.0527772	0.432894	-0.0533721	0.427718	0.257288	0.000101843	-0.0515476	0.443704	0.0334974	0.6188	0.045573	0.498357	-0.0781307	0.245252	0.00530687	0.937189	0.0376678	0.575795	0.16065	0.0163436	-0.109042	0.104367	-0.0169133	0.801684
Mta1	-4.85368e-05	7.93961e-05	-0.611324	0.541619	0.918773	-0.0097857	0.0149154	-0.656082	0.51246	0.93507	0.00210212	0.0184234	0.1141	0.909263	0.999974	Mta1	10398972	12	113.098	116870	+	113.098	113.137	metastasis associated 1	Mta1; MGC118456	GCGGCGGCGGCGGCGGCGGAGCAGCGCGGTCCCTTTAAACCGCCCGCCGGCGCCCCCGCGCCCGCCCCCGCCCCGGCCCGCGCCCGGCCCGCCGCCCGCGCTCGCGCCCCGCGCCCCGCGGCCCCGCCGCCGGCCCGGACATGGCCGCCAACATGTACAGGGTCGGAGGTAAGGCCCCGCCACGGCCTTTATGCGCCGCGGGCCCACCGCCCGCGCCTCCCGGCCCCGCCGCGGCCTCCGCGCCTCCCCCACGCCGCCCTCGCGCGCGGCCCGCGCCCCTCCCCCCCGTCCCGCCCCCGTCGCGCTCGCGCCCCGCCCGCGAGGCTCGGTTCTGGTCTCCGGTGCTCGTCCCGGCCCAAAATGGCCCCTGGGCTGCCGGTGCCGGGGCGCGCGCGCGCGGGGCGCCGAGCGGCGCTGGGAGGGGGCTATGCCCACCTGTTGGGGACCGGGGGTGGCCCGCGGGACGCAGGCGGAGTAGCGGCGAGTGGCCAGGGTGGCCAG		603526	3442	Mta1	brown	-0.0037499	0.955594	0.228605	0.000581111	-0.145226	0.030158	-0.0283894	0.673283	0.0601069	0.371669	0.539119	3.25906e-18	0.465913	2.04311e-13	-0.000111314	0.998681	0.177885	0.00775084	0.0995023	0.13855	-0.153316	0.0220103	0.0474665	0.48066	-0.455207	8.32996e-13	0.364574	2.04845e-08	0.564094	3.91556e-20	-0.185984	0.00533503	-0.120938	0.0714721	-0.427198	2.63204e-11	0.143271	0.0324754	0.76619	2.5147e-44	-0.261028	7.99053e-05	0.152259	0.0229535	0.23281	0.000456004	0.567945	1.91439e-20	-0.0167757	0.803264	-0.0360822	0.59198	0.366653	1.67848e-08	-0.305964	3.23235e-06	0.0877866	0.191522	-0.00940284	0.888954	0.252627	0.000137092	-0.128636	0.0550954	0.11657	0.0824036	-0.100895	0.133085
Olfr866	-5.64648e-05	9.21304e-05	-0.61288	0.540592	0.918773	0.00409682	0.0173076	0.236706	0.813106	0.98891	0.00550479	0.0213783	0.257494	0.797039	0.999974	Olfr866	10591210	9	20.027	258551	-	20.027	20.028	olfactory receptor 866	Olfr866; MOR145-5	CAGCTGCACAATTTGATTGCCTTACAAGATACTTGCTTCCGGGATGTGGAAATTGCAAATTTCTTCTGTCACCCTTCCCAACTCCTTAATCTTGCTTGTACTAACACACTCAGCAGTAACATAGTAATATATTTTATTGGTGTCATACTTGGCATTTTTCCTGTCCTAGGAATCATTTTATCATACTGTAAAATTGTTTTCTCCATTCTGAAAATCCCCTCCTCAAGTGGGAAATATAAAGCGTTCTCCACCTGTGGTTCACATCTGTTAGTAGTTTGCTTATTTTATGGAACTGGGATTGGTGTGTACCTTGGGTCAGCTGTGTCACATTCTCCACGAAAGAATGCAGTGGCTTCACTGATGTACACTGCAGTGAGCCCTATGCTTAATCCTTTCATCTACACCCTGAGGAATAGAGATATCAGTAATGCCCTGAAGAGATTCCACAGTAGGTTTTCCTAATATCACATCCTATGTCTTCCAATTAGGATTCTGGCTTGG			133687	Olfr866	grey	-0.0511471	0.447258	0.115207	0.0860778	0.122309	0.0682957	0.130338	0.051928	-0.0504886	0.453136	0.127907	0.0565	0.0313879	0.64107	0.0256985	0.702709	-0.0522138	0.437828	0.0159308	0.812986	-0.0588186	0.382026	0.0191748	0.77583	-0.0903576	0.178788	0.0293064	0.663365	0.0658056	0.327963	-0.13266	0.0478549	-0.0791293	0.239252	-0.0489351	0.467174	0.108866	0.104931	0.0764495	0.255587	-0.0216788	0.747489	-0.163574	0.0144673	-0.0578151	0.390213	-0.0164024	0.807556	-0.0332247	0.62166	-0.0258506	0.701033	0.191728	0.00405661	-0.080147	0.233244	-0.0599838	0.372651	-0.10484	0.118498	-0.0175101	0.79484	0.0345332	0.607989	-0.0681275	0.311146	-0.155782	0.0199403
Olfr92	-7.38382e-05	0.000120673	-0.611885	0.541248	0.918773	0.0180011	0.0226697	0.794061	0.428019	0.912947	0.000722586	0.0280015	0.0258053	0.979436	0.999974	Olfr92	10450856	17	37.1111	258448	-	37.1111	37.112	olfactory receptor 92	Olfr92; MGC123503; MOR256-29; bM573K1.4	AGGTATAGCTTGGGCTATAGGTTTGGTCCAATCCATAGTTCAGACACCTCCCACCCTCAAACTGCCATTTTGTTCCCACAGGCAGATAGACAACTTTCTGTGTGAAGTCCCATCTCTAATTCAACTCTCTTGTGGGGACACCACCTATAATGAGATCCAGATGGCTGTTGCTAGTATCTTCATTGTGGTTGTTCCTCTGAGCCTCATCCTTGTCTCTTATGGTGCCATTGCCAGGGCAGTGCTGAAGATAAGCTCTGCAAAGGGGCGCAGGAAAGCTTTTGGGACCTGCTCATCCCACCTCATTGTGGTCACTCTCTTCTACAGCTCAGTCATTGCTGTTTATCTGCAGCCCAAAAACCTGTATGCCCGAGAGAGGGGCAAGTTCTTTGGTCTCTTTTATGCAGTGGGCACCCCCACACTCAACCCTCTTGTATACACCCTGAGGAACAAGGAGGTAAAAAGAGCATTCTGGAAGCTGCTAAGGAAAGATGAGGACTCTGA			115562	Olfr92	turquoise	0.0513178	0.445741	-0.108232	0.106984	0.587313	4.53008e-22	0.567813	1.96243e-20	-0.263127	6.96268e-05	0.257299	0.000101769	0.0453757	0.500221	0.354032	5.50635e-08	-0.130087	0.0523868	-0.195835	0.00331953	-0.204146	0.00218578	-0.0280176	0.67732	-0.24	0.000298234	-0.25909	9.06527e-05	-0.0437519	0.515696	-0.504824	8.01138e-16	-0.486748	1.14725e-14	0.0627003	0.351351	-0.0824734	0.219913	-0.074667	0.26687	0.0986612	0.141933	-0.210671	0.00155671	-0.331924	3.90777e-07	-0.203522	0.00225673	0.054013	0.422183	0.108652	0.10562	0.0445601	0.507963	-0.166218	0.0129361	-0.0799301	0.234516	-0.101271	0.131635	-0.200575	0.00262083	0.243321	0.000244051	-0.0882693	0.189082	-0.476447	4.88142e-14
Pkp2	-0.000109178	0.000178501	-0.611637	0.541413	0.918773	0.0150341	0.0335333	0.448332	0.654357	0.968006	-0.0112196	0.0414202	-0.270873	0.786744	0.999974	Pkp2	10433887	16	16.2133	67451	+	16.2133	16.2727	plakophilin 2	Pkp2; 1200008D14Rik; 1200012P04Rik; AA516617; Pkp2l	AGTCCCTCCTGGTCACTCCGCCGACGCGATGGCCGTCCCCGGCTCACTGGCCGAGTGTGGCTACATCCGGACTGTGCTGGGCCAGCAGATCCTGGGTCACCTGGACAGCTCCAGCCTGGCCTTGCCCTCCGAGGCCAGACTGAGGCTGGCCGGCAGCAGCGGCCGCGGCGACCCGGCGGCCCGGAGCCAGCGGATCCAGGAGCAGGTGCAGCAGACCCTGGCCCGCCGGGGCCGGAGCTCTGCGGTCAGCGGTGAGTCGAACCCCACCCGCCGTGCTAGTCGTAGGTCTCCCCGGTGCGAACCGGTGTCCGCCCGCCCACCTGTTGCTCACCTTACCTTTTCCGGCTCGTGGTTGGTCGCTTTGGACACGCTTCCTCCCTAACCTTTGGTTCTGGTCTACCTTATTCGTTTGTTAATTACACAATTGTCTGTATTAAAGAATTCGATCGGTTTCACCCTTCGCCGCTCGCTCCGGGTTCTCTCCCTGAGATTCTAAAAAAC		602861	3364	Pkp2	lightcyan	0.000898716	0.989352	-0.329388	4.84606e-07	-0.290044	1.07292e-05	-0.339778	1.98204e-07	0.0830415	0.216741	-0.124355	0.0637704	0.486195	1.2416e-14	-0.288308	1.2176e-05	0.846756	1.6749e-62	0.0208349	0.757005	0.749072	2.15611e-41	-0.0830087	0.216924	0.355417	4.84552e-08	-0.218052	0.00104756	0.0997526	0.137555	0.165686	0.0132322	0.29702	6.39797e-06	0.238514	0.000325942	-0.715114	3.18799e-36	-0.163388	0.014581	0.0669015	0.319954	-0.137006	0.0409443	-0.184594	0.00569438	0.13197	0.0490373	-0.0650362	0.333663	-0.0151612	0.821866	-0.343526	1.42407e-07	-0.044538	0.508173	-0.0952806	0.156169	-0.0422684	0.530047	-0.166674	0.0126868	-0.157665	0.0184749	0.780526	5.54584e-47	0.128807	0.054769
Pnrc1	-5.3218e-05	8.6921e-05	-0.612257	0.541003	0.918773	-0.0343853	0.016329	-2.10578	0.0363623	0.59076	0.00903435	0.0201695	0.447921	0.654653	0.999974	Pnrc1	10511935	4	33.2452	108767	-	33.2452	33.2488	proline-rich nuclear receptor coactivator 1	Pnrc1; RP23-12I24.7; 5730463C12Rik; B4-2; PRR2; Prol2	GAAATTTTTTTAAGAACAGCTGTCAAATCTCAAAAGTGAAGATGTAACTGTGAACAATTTCCTTATGTACTACTGAAGGTGAAATTCGGCACAATCACTGTAATCATGGAGTCTGTGTTGCTCTAAATTGACAACTTGACTTTTAATCTGCAATTCCTAGAAAGCTTCCCGTTTTTACCAAACTTCATTTCTGGATATTGGTATATTGCCATTATGGAGATTTAAAACACCTCTAATTTTAAATACCAACAAAATTGGTTGTAATCAAATTTTAAATCAATAATAATAATTTGGCCTCCCCCCTTTTAAGGTAGTCTTGGCTTTTTGTGTGTGCCTGCTGTCTGAATGAGTGTGTAAGCAGGTGACTGTGTCATTGGACTTGGAACATTTGTTGTCTTCGTGTCTTTGACTATGCTAAAATAACAACCTTGCTACAAAATTTAATAACTTAACCTACCTCTGAGAGAAAGAATTTCCCATCTTGGAAATAGAAATGTGAAC		606714	4960	Pnrc1	grey	0.0955291	0.155087	0.102083	0.128552	0.172664	0.00978408	0.244469	0.000227557	-0.0779591	0.246293	0.276322	2.85231e-05	0.0914454	0.173593	0.22694	0.000638873	-0.10719	0.110424	0.202181	0.00241636	-0.281327	2.00861e-05	0.118246	0.0780609	-0.436265	8.90818e-12	0.126187	0.0599287	0.354131	5.45634e-08	-0.305868	3.25669e-06	-0.236181	0.000374291	-0.208497	0.00174506	0.100642	0.134064	0.384898	2.74576e-09	-0.124453	0.0635603	0.068569	0.308014	0.0893198	0.183851	0.32631	6.27597e-07	-0.0458157	0.49607	0.0550583	0.413245	0.337834	2.34882e-07	-0.375341	7.1871e-09	0.15761	0.0185161	0.0312694	0.642332	0.130871	0.0509692	-0.0633471	0.346395	-0.157663	0.0184761	-0.252464	0.000138508
Pou1f1	-5.64834e-05	9.2128e-05	-0.613097	0.540448	0.918773	-0.017122	0.0173072	-0.989299	0.323608	0.886485	0.00942457	0.0213778	0.440859	0.65975	0.999974	Pou1f1	10436476	16	65.5205	18736	+	65.5205	65.5356	POU domain, class 1, transcription factor 1	Pou1f1; GHF-1; Hmp1; Pit-1; Pit1; Pit1-rs1; dw; dwarf	AGAGCTGTCCTGATGTATATATGCAAGTACGGAGAAGTGAATCAGCCCTTTGATACAGTAATATAATAAAAGTGAACTGGCAAGCAGCGGGTCTTAGTTTTCTACTTTCTTGTGGGAATGAGTTGCCAATCTTTCACCTCGGCTGATACCTTTATAACTCTGAATTCTGACGCTTCTGCTGCCCTGCCTCTGAGAATGCACCACAGTGCCGCTGAGTGTCTCCCAGCCTCCAACCACGCCACCAACGTGATGTCCACAGGTACTGACCTCCATGGCTGGCCCTACAGCTTTCAGAATGGATGCGATGAATCTTGTTAGTGAATAATCTCTTTGTTCCATTTTCCCCTCTTAGTTTGCTTTAGTTAAATATTAAGGATGTTGTAAAAGTCCAGTTCCCTAAGAATTAAAACAAAATTAATTACGGAAATCACTTATCTCTGTATTGGTTTTACTTTACAACCCAGAAGAACTATTTTCTGCCTAATCAAATAGTGAGAGTGA		173110	259	Pou1f1	grey	-0.0565315	0.400839	-0.0833706	0.214919	0.327518	5.67224e-07	0.334013	3.26835e-07	-0.0556738	0.408035	0.0592092	0.378867	0.0953806	0.155733	0.146043	0.0292322	0.0237097	0.724748	-0.0379832	0.5726	-0.0546141	0.417029	-0.0397735	0.554627	-0.208045	0.00178671	0.00788191	0.906827	-0.0172662	0.797635	-0.0979056	0.145025	-0.223782	0.000763277	0.0555566	0.409024	-0.0704216	0.295095	0.040547	0.546947	0.0650944	0.333229	-0.034476	0.608584	0.0962094	0.152155	-0.0996507	0.137959	-0.00396255	0.953079	-0.0681328	0.311108	0.0890798	0.185037	-0.0194818	0.772338	-0.116109	0.0836311	-0.173825	0.00929506	-0.0118868	0.859888	0.00317482	0.962399	-0.00660764	0.921837	-0.113467	0.0909578
Ppl	5.6769e-05	9.251e-05	0.613653	0.540082	0.918773	-0.0125786	0.0173789	-0.723783	0.469971	0.925188	-0.0255531	0.0214664	-1.19038	0.235187	0.999974	Ppl	10437516	16	5.08629	19041	-	5.08629	5.13248	periplakin	Ppl; AW553870	TAGTGACTTTTCTCATTGAACAGGGCTCTACACTAGAACATGTGTCCAGAATCCACAATGCCTGGCTCTTGGTGCTAGAATAACTAGCCAGGATGTGCCAGAAAGACAGGCACCAACAACAGTTTGCTAGTTCTGAAAAGATCTTAGTAATGGATGGTGTGCTAGCCTTACTTTCAGTGCCTTAGAAGTCTTCATCATTATCGCATTGGCATTTAGATATACAAAAGTTGATTGTTCACCAAACAAATTTCTGCTTCTCTGTATTTCATGTATTATGTAAGAAAATGGGAAGTGATAGGGAACTTTATGGCATGAAAATAAAAATCTGGTGGCTTGACTCTAACTCACAGCAAGTATGACTCCTTTACATATGAGCCTGAACCTTGGCTCTCAGCCACAATGGGCGGGCATTCCATGAACACCAGGGCTCCTATGTACTGAAGAATAATAAAATAAATAAAATATTGCAAATAAAATAGTAATGAAAAAATGAGGAAAGAC		602871	2026	Ppl	turquoise	0.0357864	0.595023	-0.222636	0.000813654	0.423982	3.83574e-11	0.394152	1.04961e-09	-0.175969	0.00844881	0.157871	0.0183205	0.0947815	0.158359	0.195857	0.00331586	0.00906941	0.892867	-0.0628025	0.350565	-0.124362	0.0637555	-0.108007	0.107717	-0.15488	0.0206767	-0.167584	0.0122019	-0.116178	0.0834463	-0.276864	2.74695e-05	-0.374759	7.6132e-09	0.231995	0.00047811	-0.093947	0.162072	-0.146559	0.0286603	0.0687127	0.306999	-0.12489	0.0626277	-0.1702	0.0108983	-0.192043	0.00399531	-0.0232662	0.729694	-0.0212843	0.751933	-0.0576131	0.391874	-0.0778497	0.246959	-0.117198	0.0807554	-0.0600264	0.372311	-0.272087	3.81757e-05	0.0111863	0.868068	-0.112163	0.0947583	-0.141818	0.0342931
Preb	-4.49695e-05	7.34666e-05	-0.612108	0.541101	0.918773	-0.0385573	0.0138015	-2.79371	0.00567239	0.379706	0.00314496	0.0170475	0.184482	0.853806	0.999974	Preb	10529041	5	30.955	50907	-	30.955	31.0723	prolactin regulatory element binding	Preb; C85705	TGCTTGTCCCTCAGCTCACACTTGGCGGTGGCCTCTCGATCACTCTGGGTCTTGGGAGCTCTTGCCTTCACCTGTGGATCCACTTAAGACATTGTGGTCTGAAGCTCAGGCCACAGTGCCTGCCTCGTTCCCTCAGCCTCCCTCCCAGGGCTCCAGAGCTCAGCTCTTCCTTTTCTAGAAGCATGTGAAGATGCCCAAGAGCCTGGAGACATTGCCATCCTTCCTACAGAAACTGTTTCTCCTCCTCCCCTCCAGCCTTCACACAAGGGCCTTGGCTTTGTTGAGACAGAGCCTGTGCTGGCACTTGCTGTTAGGGTAGGAAGAGGCACAAAGAGGACCCCGGTAGCGGTGATCTGTGGCCTTCTGTGGGTAGCACCAAGCCAGTCAGTCCAGACACATAGTGAGTTCCTGGAGGGTCTACTGCAGCCTGAGGAAAGGGAACCTCAGCTCGTTAGGCAGGAAGAGTTGATATTTAATAAAGAGAGAACAATTGAACCGAGA		606395	40877	Preb	grey	-0.0390798	0.561558	0.141191	0.0351045	-0.397234	7.56945e-10	-0.320832	9.87535e-07	0.020188	0.764324	0.211738	0.0014713	0.198605	0.0028932	-0.164108	0.0141455	0.129368	0.0537135	0.237368	0.000348912	0.028454	0.672582	0.0701752	0.296792	-0.106377	0.113167	0.152242	0.0229686	0.520167	7.37027e-17	-0.129144	0.0541343	0.178544	0.00752324	-0.294698	7.61107e-06	0.14502	0.0303959	0.49933	1.82936e-15	-0.015889	0.813468	0.0567697	0.398855	-0.0411438	0.541058	0.64476	1.34623e-27	0.024001	0.721505	-0.0794608	0.237283	0.197924	0.00299306	-0.402351	4.36575e-10	0.199287	0.00279608	-0.00153947	0.981762	0.101647	0.1302	-0.225855	0.000679321	0.223207	0.000788167	-0.0190357	0.777413
Prss27	-7.67097e-05	0.00012538	-0.611819	0.541292	0.918773	0.0145898	0.0235539	0.619422	0.536282	0.93869	-0.00725578	0.0290936	-0.249394	0.80329	0.999974	Prss27	10442381	17	24.0382	213171	+	24.0382	24.0459	protease, serine, 27	Prss27; CAPH2; Mpn; marapsin	GTAGTACTAAGGAGAGCTTCTGCCACCTCTGACCAGGACTCAAACGTCCACCAAGCCAGAGAACATGAGGCAGCCCCACATCGCTGCCCTGCTGCTGCTGCCGCTGCTGCTCAGATCTGGTGAGTTGCAGTGGGGGCGGGGGCGTCCTGCTGCCATCTCTCTCTGTAAGGGCCCCTCTGTTCTGCTCTGACTTCCACCGGAGCCCCCCCCCCCAGTCCCTGGGCCTGCCTGAGCCTAAAAGGAATCTTCTCTTCTCAGTGATGGGGTTCCCAGAGAATATACTCAGTTCCCAGATATTCCACCTCAGAGACCTGACTGGGGGAGGGGTGCTGTGGGAAGGTCTGGCAGAATATGTGGTCAAGGCCTTGAGAGGACCCCAAGGCAGGAGCTTGGCTAAAGCCACACCCCCATCAGGCTCTCACTGTGTGTCATGCTCTGAGCTAGAGGCCTCTCTTCCCATTCCACAGATGATAGAGCCTCTACACCTGTAAGATTAGAACC			23743	Prss27	turquoise	0.0951391	0.156787	-0.203602	0.00224756	0.79104	4.62443e-49	0.754119	3.11848e-42	-0.282227	1.88448e-05	0.224835	0.000719509	-0.018666	0.781626	0.460444	4.21452e-13	-0.181429	0.00659414	-0.237007	0.000356467	-0.332006	3.88054e-07	-0.0908443	0.17645	-0.392313	1.27366e-09	-0.359916	3.18475e-08	-0.160618	0.0163654	-0.543083	1.65536e-18	-0.688429	1.15929e-32	0.333489	3.41854e-07	-0.163256	0.0146615	-0.201653	0.00248191	0.217479	0.00108077	-0.0853505	0.204188	-0.258532	9.39848e-05	-0.331548	4.03498e-07	0.170164	0.0109154	0.124241	0.0640166	0.0135606	0.840406	-0.103007	0.125112	-0.137038	0.0408968	-0.0564833	0.401241	-0.224092	0.000750124	0.244501	0.000227121	-0.187614	0.00493988	-0.444517	3.23025e-12
Rab11b.1	4.08673e-05	6.68306e-05	0.611506	0.541499	0.918773	-0.0297937	0.0125548	-2.37309	0.018505	0.524467	-0.00372397	0.0155077	-0.240138	0.810448	0.999974	Rab11b.1	10465683	19	7.39842	19326	-	7.39842	7.39908	RAB11B, member RAS oncogene family	Rab11b; A730055L17Rik	ATTCAGGTGGACGGCAAGACCATCAAGGCTCAGATCTGGGACACTGCTGGCCAGGAGCGCTACCGTGCCATTACCTCTGCGTACTACCGTGGTGCAGTGGGTGCACTGCTGGTATATGACATTGCCAAGCACTTGACATATGAGAACGTGGAGCGCTGGCTGAAGGAGCTGCGGGATCATGCAGATAGCAACATTGTCATCATGCTGGTGGGCAACAAGAGTGACCTGCGCCACCTTCGGGCTGTGCCCACTGATGAGGCCCGTGCCTTTGCAGAAAAGAACAACTTGTCCTTCATTGAGACCTCAGCCTTGGATTCCACCAATGTAGAGGAAGCATTCAAGAACATCCTCACAGAAATCTACCGTATTGTGTCACAGAAGCAAATCGCTGACCGTGCAGCCCACGATGAGTCCCCTGGCAACAACGTGGTGGACATCAGTGTGCCACCCACCACCGATGGACAGAGACCCAACAAGCTGCAGTGCTGCCAGAGCCTGTGA			68691	Rab11b.1	grey	0.00543006	0.935734	0.0733562	0.275381	-0.0432338	0.520684	0.0126126	0.851429	0.132551	0.0480402	0.134984	0.0440476	0.248417	0.000178445	0.109709	0.102251	0.103666	0.122702	0.34679	1.0639e-07	-0.0713939	0.288462	0.0885613	0.187617	-0.244294	0.000230002	0.058084	0.388009	0.43249	1.40397e-11	-0.0132028	0.844563	-0.0587362	0.382694	0.0138237	0.837352	0.0216053	0.748317	0.304197	3.70581e-06	-0.102176	0.128203	-0.0138088	0.837525	-0.0177452	0.792147	0.378729	5.12807e-09	-0.236675	0.000363519	0.0403895	0.548507	0.286695	1.36853e-05	-0.30284	4.11356e-06	0.214262	0.00128595	0.0830603	0.216637	-0.212743	0.00139471	-0.495285	3.32826e-15	0.0768387	0.253168	0.0801431	0.233268
Rb1cc1	8.69145e-05	0.000142059	0.611821	0.541291	0.918773	0.0331315	0.0266872	1.24147	0.215759	0.843248	-0.00304461	0.0329639	-0.0923619	0.926495	0.999974	Rb1cc1	10344658	1	6.21466	12421	+	6.21466	6.27557	RB1-inducible coiled-coil 1	Rb1cc1; 2900055E04Rik; 5930404L04Rik; Cc1; FIP200; LaXp180	CCGAGTCGACAATAACAAACCCCACGGCGGCCGCGACCCAGCCCTGCCAAGCTCTCAGTGCCTCGGCCGGCGGACTCGGGTCCCCGCGCGGAGCCGAGGGGCCGGAGCAGCGGCTGCGCCCGACTCCCATCCTTCCGGGCCTCGCCGGGTACTCGGCGGCTGGGCGCCGACGGTTGTGTCGGTTGGCGGCGCCGCAGGGGCGGTTGATAGCCGCCGCCGAGGCCAGGGCGGCGGCAGAAGATGGTGCGGAGGGCCGCCGGCTGTGTTGCTGCCGCGGGCGGAGGAGGCGCTGCCGGGTAAGTGCCGCCCCTGCTCCCATCTGGCGGCGGGCTTGGCCCGGCCGCTCAGCACCTGACGGGTTCGCCGGAGCGTCTGGCGGCGCCGGCTCGGAGGGTCGCCGCGGCAGTCCTACGGGGACCCTGAGGCCCGCTGGCCGCTGACAGGATCGCGGGAGCGGCAGGACGCCGGTGCTCACCCGAGGCCTGAATCGCGGCCTCCGTC		606837	7659	Rb1cc1	blue	-0.0591936	0.378993	-0.0842344	0.210189	-0.58542	6.60428e-22	-0.694526	1.9275e-33	0.0950294	0.157268	-0.545959	1.00698e-18	-0.19298	0.00381763	-0.579967	1.92978e-21	0.183568	0.00597322	-0.039984	0.552532	0.653138	1.66791e-28	-0.109649	0.102441	0.814404	3.84079e-54	0.134773	0.0443825	-0.0737021	0.273117	0.55218	3.37976e-19	0.810652	2.80182e-53	0.077515	0.249002	0.0193801	0.773494	-0.406849	2.67068e-10	-0.0204378	0.761495	-0.365662	1.84593e-08	-0.0857478	0.202082	-0.216486	0.00114061	-0.210235	0.00159295	-0.258926	9.16182e-05	-0.272077	3.82001e-05	0.332889	3.59862e-07	-0.194439	0.00355512	0.00788062	0.906842	-0.123367	0.0659234	-0.144753	0.0307049	0.198906	0.00284992	0.368226	1.44209e-08
Rpl21.31	5.71315e-05	9.32399e-05	0.612737	0.540686	0.918773	0.0195305	0.0175161	1.115	0.266071	0.862763	-0.011113	0.0216358	-0.513638	0.608023	0.999974	Rpl21.31	10587651	9	88.3908	19933	+	88.3908	88.3914	ribosomal protein L21	L21; 8430440E03Rik; ENSMUST00000079481; HYPT12	GGACCGCCGCAGCCATCTTCCAGTAACTCGCCAAAATGACGAACACAAAGGGAAAGAGGAGAGGCACCCGGTACATGTTCTCTAGGCCTTTTAGGAAACATGGCGTTGTTCCTTTGGCCACATACATGCGAATCTACAAGAAGGGTGATATTGTAGACATCAAGGGAATGGGCACTGTTCAAAAAGGAATGCCCCATAAGTGCTACCACGGCAAAACCGGAAGAGTCTACAATGTCACCCAGCATGCCGTGGGCATCATTGTCAACAAGCAGGTTAAGGGCAAAATTCTGGCCAAGAGGATCAATGTGCGGATTGAGCACATCAAGCACTCAAAGAGCAGAGACAGCTTCCTGAAGCGGGTGAAGGAGAACGACCAGAAGAAAAAGGAAGCCAAAGAGAAGGGCACCTGGGTGCAGCTGAAGCGCCAGCCTGCGCCACCCAGAGAAGCACACTTTGTGAGGACTAACGGAAAAGAGCCTGAGCTGTTGGAGCCCATTCCAT	None	603636	128048	Rpl21.31	brown	0.043658	0.516598	-0.432727	1.36479e-11	0.248748	0.000174816	0.111188	0.0976815	-0.0594162	0.3772	-0.468221	1.49923e-13	-0.299479	5.31487e-06	-0.0547172	0.41615	-0.039387	0.558484	-0.21646	0.00114226	0.237479	0.000346633	-0.100622	0.134141	0.440113	5.56955e-12	-0.500955	1.43502e-15	-0.534756	6.79893e-18	0.142568	0.0333441	0.023668	0.725212	0.687345	1.58718e-32	-0.367237	1.58659e-08	-0.885434	1.73804e-75	0.349952	7.99637e-08	-0.164424	0.0139585	-0.319841	1.07087e-06	-0.652449	1.98549e-28	-0.0503085	0.454751	0.0125873	0.851723	-0.485261	1.41824e-14	0.3548	5.12967e-08	-0.264497	6.36006e-05	0.000551241	0.993469	-0.285915	1.44777e-05	0.16197	0.0154716	0.0693808	0.302308	0.0880866	0.190003
Rpl29.6	6.98489e-05	0.000113814	0.613711	0.540043	0.918773	0.0257859	0.0213811	1.20601	0.229115	0.845146	-0.0106392	0.0264099	-0.402848	0.687453	0.999974	Rpl29.6	10403346	13	4.61413	19944	+	4.61413	4.61478	ribosomal protein L29	Rpl29; MGC107574; MGC107575; MGC107576; Rpl43	TTTTCTCTTCCGGTCCCAGGCACTTCGGGAGCCGCGGGTTACTGTGCAGACATGGCCAAGTCCAAGAACCACACCACACACAACCAGTCCCGCAAATGGCACAGAAATGGCATCAAGAAACCCCGGTCGCAAAGATACGAATCTCTTAAGGGGGTTGACCCCAAGTACCTGAGGAACATGCACTTTGCCAAGACGCACAACAAGAAAGGCCTGAAGAAGATGCAGGCCAACAATGCAAAGGCAGTGAGTGCGCGCGCAGAGGCCATCAAGGCCCTGGTGAAGCCTCAGGCCATCAAGCCCAAGATGCCAAAAGGCCCCAAACTCAAGCGGCTGGCTTTCATCGCTCACCCTAAGCTTGGGAAGCGGATTCAAAGCTACATGGCCAAGGGTCAGAGGCTCTGCCAACCGAATCCTAAGGTTCAAATCAAGGCAGGGGCCAAAGCTCCAGCTAAGGCCCAGGCTTCAGCTCCAGCCCAGGCTCCCAAAGGTGCTCAGGCCCCC		601832	133570	Rpl29.6	darkgrey	-0.0351964	0.601111	-0.281142	2.03504e-05	0.275124	3.09888e-05	0.175673	0.00856116	-0.0416421	0.536165	-0.0751612	0.263708	0.00262748	0.968878	0.0426293	0.526536	0.124615	0.0632124	-0.0224868	0.738414	0.159935	0.0168332	-0.0369159	0.583444	0.218758	0.00100787	-0.671482	1.35642e-30	-0.28279	1.81056e-05	-0.132218	0.0486082	-0.182973	0.00614032	0.975663	1.25469e-147	-0.375183	7.30056e-09	-0.571836	9.20324e-21	0.423728	3.95095e-11	-0.144694	0.0307744	-0.529171	1.71611e-17	-0.305613	3.32153e-06	0.014281	0.83205	0.0803458	0.232083	-0.380024	4.50259e-09	-0.0266688	0.692044	-0.144622	0.0308583	-0.0627842	0.350706	-0.396369	8.29923e-10	0.0408816	0.543642	0.0882949	0.188954	-0.147123	0.0280463
Rpp14	-7.07545e-05	0.000115667	-0.61171	0.541364	0.918773	-0.00635763	0.0217292	-0.292585	0.770116	0.98242	0.0197101	0.0268398	0.734362	0.463514	0.999974	Rpp14	10412616	14	8.08037	67053	+	8.08037	8.09184	ribonuclease P 14 subunit (human)	Rpp14; 2610511E03Rik; AA682089	ATCACCAGTTTTCCAGGTCCGAACTTGGGCTGCTGCGTGGGAACTCCGACCCATGCCGAATTCTAGCGGCGTGCAAGAGTCAGGAACGCGGTTATTCCAGTGATCCTCTCCGTCCTGGGCCGAGGCGGTTTAGCCTCGCGGGGCAGGTGCGCATGCGCGACGCGGGAGCACGAGGTGGAAGTGTGGCGGACCTCAGGTTCTTCGCTGCTGTAGTGTCAGTCTGAGAGCCACCGCCGGGCTCTGTACAGCGCGGCTTAGGTCCCGGATACAGGCGGTGACCGGGAGGGCTGATCCGGCCGTTTGCTGGGCTCACTGCCCTTGATGTGGGCGCAAAGTCAGTAGCGATTGTTAATGGAGCAAGGTTGGGAACAATCTTACTCTTCGGCAGTAGGGGATCGGCTTTTTAAACAATTGCTTTAGTTATGTCTTGTGTCCCCCAAATGTTCAAGACACCGGTTCGTGAGTTCGTGAGAAGCACTAGGGTATGAAGCAGATCTCTGT			5113	Rpp14	blue	0.000827864	0.990192	-0.0548308	0.415181	-0.63714	8.50775e-27	-0.672827	9.40317e-31	0.314187	1.69098e-06	-0.426317	2.91917e-11	-0.09303	0.166227	-0.510856	3.18062e-16	0.226229	0.000665131	0.196637	0.00319061	0.429866	1.91995e-11	0.0537735	0.424247	0.478228	3.81344e-14	0.116323	0.0830616	0.149322	0.0257585	0.480294	2.85881e-14	0.643868	1.67505e-27	0.0397026	0.555334	-0.0893802	0.183553	-0.0940554	0.161586	-0.0342556	0.610879	0.124545	0.0633636	0.0342547	0.610888	0.232661	0.00045999	-0.228208	0.000594413	-0.107958	0.10788	-0.257011	0.000103671	0.0216594	0.747707	-0.0268079	0.69052	0.101373	0.131246	-0.0333835	0.619994	-0.356729	4.29019e-08	0.333127	3.52618e-07	0.481742	2.3331e-14
Rps19	9.26326e-05	0.000151469	0.611563	0.541461	0.918773	-0.01964	0.0284549	-0.690215	0.49079	0.929791	-0.00754724	0.0351474	-0.214731	0.830177	0.999974	Rps19	10398599	7	104.988	20085	+	104.988	104.988	ribosomal protein S19	Rps19; Dsk3; MGC107694	CTTTCCCCTGGCTGGCAGCGCGGAGGCCGCACGATGCCTGGAGTTACTGTAAAAGACGTTAACCAGCAGGAGTTCGTCAGAGCTCTGGCAGCCTTCCTCAAAAAGTCCGGGAAGCTGAAAGTCCCCGAATGGGTGGACACAGTCAAGCTGGCCAAACATAAAGAGCTTGCCCCATATGATGAGAACTGGTTCTACACACGAGCTGCTTCCACAGCACGGCACCTGTACCTCCGAGGTGGTGCTGGGGTTGGTTCCATGACCAAGATCTATGGAGGACGGCAGAGAAACGGTGTCAGACCCAGCCACTTCAGCAGAGGCTCTAAGAGTGTGGCCCGCCGGGTCCTCCAAGCCCTGGAGGGGCTGAAAATGGTGGAAAAGGACCAAGATGGGGGCCGCAAGCTAACACCTCAGGGACAGAGAGATCTGGACAGGATCGCTGGACAGGTGGCAGCTGCCAACAAGAAGCATTAGAACAAAGGATGCTGGGTTAATAAATTGCCT		603474	37416	Rps19	black	0.0079876	0.905583	0.186543	0.00519641	-0.329693	4.72267e-07	-0.224283	0.000742149	0.137332	0.0404631	0.0286521	0.670436	0.163442	0.0145477	-0.081703	0.224266	0.142545	0.0333732	0.182532	0.00626726	-0.116713	0.0820257	0.140915	0.0354673	-0.228981	0.000568753	0.186233	0.0052729	-0.0204994	0.760799	0.235175	0.000397142	0.0531317	0.429805	-0.119619	0.0746426	-0.00955042	0.887222	0.347207	1.02476e-07	-0.00185499	0.978025	0.575924	4.2188e-21	0.600531	3.03661e-23	0.32108	9.6759e-07	0.0147467	0.826658	0.000316078	0.996255	0.0913161	0.174204	0.0278778	0.678841	0.171175	0.0104446	-0.0421092	0.531598	0.550518	4.53451e-19	0.0204957	0.76084	0.00301817	0.964253	0.301357	4.6077e-06
Slc16a8	6.88435e-05	0.000112601	0.611396	0.541572	0.918773	-0.0103902	0.0211532	-0.491189	0.623785	0.962682	-0.0102697	0.0261283	-0.393049	0.694665	0.999974	Slc16a8	10430467	15	79.251	57274	-	79.251	79.2548	solute carrier family 16 (monocarboxylic acid transporters), member 8	Slc16a8; Mct3	GACCCTGACAGCCTTTGACAGCCCATTTCCCTAGGCCGCCTGGTGGATGCTCTGAAGAACTATGAAATCATCTTCTACCTTGCTGGCTCTGAAGTGGCCTTGGCAGGAGTCTTCATGGCAGTTACCACCTACTGCTGCCTGCGCTGCTCTAAGAACATCTCATCAGGTCGATCTGCTGAGGGAGGAGCCAGCGACCCAGAGGATGTGGAGGCTGAGAGGGACTCTGAGCCAATGCCTGCCAGCACTGAGGAGCCGGGCAGCCTTGAAGCTCTGGAGGTGCTGAGCCCCCGGGCTGGGTCCCCAGAACAAGAACCAGAGGAGGAGGCAGTGCCTGAGCTGGATCACGAGTCCATAGGTGGCCATGAGGCACGAGGCCAGAAGGCATGAAACTGTGGCTTCCTCTCTGAGGGCCTGGTACATGGGGAGCCAGCCTGGGGTGGTCTCTTGGGAACCCAATATGTTAGACCCTGTTCACAGTGAATAAAGGGCCCCTAAAAGATG			75006	Slc16a8	turquoise	0.140333	0.0362402	-0.0778133	0.24718	0.680452	1.13513e-31	0.701404	2.41135e-34	-0.182663	0.00622913	0.132909	0.0474346	-0.143238	0.032516	0.624211	1.73068e-25	-0.298196	5.85649e-06	-0.109266	0.103653	-0.452662	1.15521e-12	0.0488749	0.467723	-0.477325	4.32307e-14	-0.122599	0.0676382	-0.116577	0.0823862	-0.39423	1.04101e-09	-0.585036	7.12681e-22	0.0319281	0.635336	-0.0750937	0.264139	-0.0196067	0.770919	0.0597646	0.374404	0.102954	0.125308	-0.0182157	0.786767	-0.153721	0.0216582	0.0688043	0.306352	0.228752	0.000576245	0.188455	0.00474636	-0.110426	0.100016	0.16715	0.012431	-0.0718438	0.285426	-0.037339	0.579135	0.140081	0.0365802	-0.244097	0.000232781	-0.33692	2.54305e-07
Slc19a1	5.56832e-05	9.09255e-05	0.612405	0.540905	0.918773	-0.0326308	0.0170813	-1.91033	0.0573974	0.665069	-0.00260479	0.0210987	-0.123457	0.901858	0.999974	Slc19a1	10364239	10	77.0327	20509	+	77.0327	77.0505	solute carrier family 19 (sodium/hydrogen exchanger), member 1	Slc19a1; AI323572; RFC; RFC-1; RFC1	GATCAGATCAAGCAATCTGCTGTGAGCTGAGACCCGGTCAAGCGCTGGACGGGTAGGGGGCTCGTAAAGGGGCTCAGGCGGGCTGCGGGGCCCAGGGGTTGGGTGAAGAGGAGACGGGATGGAAGGGGGCGGGGAAGAAGGGACTTATTGGAGAGGCGGACAGAGAGGGTCGGCTTGAGGAGGAAGCACAGGAGCCCGAACACTGGGCGAGCGTACTGAAGGGGGCCTGGAGTCTAGAGATGTAGGTTCTTAGGGCACAGGCTAGCAGACGCGCCACCGGTCGTCCGCTCCTCAGGGAACCACAAGACCCACCCGGTAGTAAATCTCCAAGTGTAGAGGGCGCGTGCATGAACCCCCTGTGGAAGTAGCTGCGGGTGTAGCCAGGTGTTTGCCCCGCCTCCTGGAAGTTCTGCGGCTGCGCCTCCTGTCTACCACGCTGGCCACTCCTTCGGGGCGTGGTCAGTCAGGTAACCACGCCTCTCCATGCGGCCCTTGAGCCTA		600424	57139	Slc19a1	grey	0.0225986	0.737161	0.207408	0.00184701	0.0638055	0.34291	0.186464	0.00521578	0.0136127	0.839801	0.434775	1.06674e-11	0.292382	9.03623e-06	0.495353	3.29492e-15	0.044332	0.510139	0.188291	0.00478344	-0.314752	1.61627e-06	0.115688	0.0847664	-0.477644	4.13585e-14	0.0812134	0.227064	0.406524	2.76781e-10	-0.357667	3.93142e-08	-0.317497	1.29566e-06	-0.22371	0.000766332	9.83782e-05	0.998834	0.520401	7.0997e-17	-0.111592	0.0964604	0.175168	0.00875643	0.0198552	0.768097	0.531936	1.08746e-17	0.0322377	0.632059	0.26165	7.67185e-05	0.320954	9.77683e-07	-0.45794	5.84584e-13	0.583743	9.20361e-22	0.0590086	0.380487	0.0280864	0.676573	-0.20202	0.00243608	0.00432995	0.948734	-0.265594	5.91338e-05
Smoc2	9.09022e-05	0.000148227	0.613264	0.540338	0.918773	-0.0396713	0.0278459	-1.42467	0.155676	0.792452	-0.0382194	0.0343952	-1.11118	0.267708	0.999974	Smoc2	10441902	17	14.2795	64074	+	14.2795	14.4048	SPARC related modular calcium binding 2	Smoc2; 1700056C05Rik; 5430426J21Rik; Smoc2l	GCGGCAGTTCGGGGAGCGCCGGCCAGAGCGCACGGAGGGGCCGTGCGGTCTCCACCAGCGGCCATAGGACCGCGGAGCAGTTCTAGCCCGCTCGCCCGCACGTTCGCACACCGGATCTTCGCCGAGTGCCAGGGCGCAGCGCGTGGGGCGTCTGCCTCGCTTGGTCCCCTCCAGCGTCACCATGCTGCCGCCACAGCTGTGCTGGCTGCCGCTGCTCGCTGCCTTGCTGCCGCCGGTGCCCGCGCAGAAGTTCTCAGCGCTCACGGTAAGTCCCGGGACGCGCCCCTGTCTTTCTCTGTTGTCCCTCACTGAGAACCCACTCTTCCTTCTGGGACAAGGCTCCGGGAGCAGGTGGCCCAGCAATCCCCAACAGGTGGGTTCGGGAGAGTCCCACAGCGTGCGTGTCCAGGGTCGATAGCTACTCAGTATGTGAAGGGCTGCTGGTCCTACTAGTCCAGGATAGAAGGGAGTTGACATGCAGGAGTGCCTGGAGTCCCCCAC		607223	11150	Smoc2	lightcyan	-0.0597324	0.374662	-0.0553796	0.41052	-0.142426	0.0335225	-0.106925	0.111313	0.0711371	0.290204	0.265318	6.02291e-05	0.619955	4.52597e-25	-0.0249754	0.710694	0.744381	1.24836e-40	0.0984085	0.142961	0.445525	2.84851e-12	0.0266385	0.692376	-0.0672992	0.317079	-0.133442	0.0465437	0.274842	3.15994e-05	-0.181408	0.0066005	-0.0064235	0.924009	-0.0225244	0.737993	-0.567749	1.98604e-20	0.250938	0.000152466	0.0748729	0.265549	0.0473904	0.481366	-0.073401	0.275087	0.421715	4.99026e-11	-0.0991479	0.139967	0.0596957	0.374956	-0.0658869	0.327364	-0.30818	2.71973e-06	0.0895226	0.182853	-0.0713786	0.288565	0.0772695	0.250509	-0.110836	0.0987538	0.54462	1.2699e-18	-0.127515	0.057267
Snrnp70	-8.6437e-05	0.00014122	-0.612072	0.541125	0.918773	0.0624725	0.0265297	2.35482	0.019416	0.528975	0.00276594	0.0327693	0.0844063	0.932811	0.999974	Snrnp70	10563260	7	45.3765	20637	-	45.3765	45.3957	small nuclear ribonucleoprotein 70 (U1)	Snrnp70; 2700022N21Rik; 3200002N22Rik; 70kDa; AI325098; R74807; Rnulp70; Snrp70; Srnp70; U1-70; U1-70K	ACCCTCTGAAGCTGGTGATGGAGCTCCTGATGATGGGCCTCCTGGAGAGCTTGGCCCTGAAGGCCCTGATGGCCCAGAGGAGAAGGGCCGGGATCGAGACCGGGAGAGGCGACGTAGTCACCGGAGTGAGAGGGAACGTCGTCGGGACCGAGACCGTGATCGGGATCGAGAGCACAAGCGTGGGGAGCGGGGCAGTGAGCGGGGCAGGGATGAGGCCCGGGGTGGGGGTGGCAGCGGTCAGGACAATGGGCTGGAAGGGCTAGGTAGTGATGGTCGAGACATGTACATGGAGGCAGAGGGTGGTGATGGGTACATGGCCCCAGAGAATGGATATCTGATGGAGGCAGCGCCCGAATGAAGAGGCCTGTAGTGGACATGCTCCTAATCTTGCTGTCTGCCTTCCTAGCCTTTTCCACCTTGGCTTGCCTCTGAGGGTAGATTTTTTTTTTTAATCCGGTCCCTTGGATTTAAAAATAAAATTAATTTTCTGTTGATAGTGGG			20672	Snrnp70	lightyellow	-0.117162	0.0808479	0.106292	0.113458	0.0599143	0.373207	0.0864315	0.198495	-0.104472	0.119803	0.453033	1.10167e-12	0.286612	1.37676e-05	0.0813262	0.226418	0.0281245	0.676159	-0.51082	3.19822e-16	-0.194681	0.00351328	-0.148762	0.0263255	-0.12234	0.068225	-0.116571	0.0824003	-0.494778	3.5853e-15	-0.0737998	0.27248	-0.287218	1.31782e-05	-0.0790588	0.239672	0.0497167	0.460081	0.0944971	0.159617	-0.0311173	0.643951	0.0182942	0.785869	0.190681	0.00426678	-0.253957	0.000126015	0.275567	3.0056e-05	0.0674247	0.316176	-0.0840408	0.211242	0.257785	9.86346e-05	-0.0770258	0.252011	-0.100017	0.136511	0.348215	9.35838e-08	0.504396	8.54834e-16	-0.0835818	0.213755	-0.146484	0.0287435
Sufu	4.93111e-05	8.05738e-05	0.611999	0.541173	0.918773	-0.0067844	0.0151366	-0.448211	0.654444	0.968006	-0.00598112	0.0186967	-0.319903	0.749347	0.999974	Sufu	10463645	19	46.3969	24069	+	46.3969	46.4888	suppressor of fused homolog (Drosophila)	Sufu; 2810026F04Rik; Su(fu)	ATCCTCTGGCCGACGTCTTGAAGGCTCCGGCTTGGGCGGACGGAGCCTCGTGCGCAGGCGCGGAGTTAGACCTCGCCGTAGCCCCCATCGCCTCGGGGAGTCTCATCCACAGTGGGTCCGCTGGCCCATAGGGGCGCTTTCCCTCCTCTACCCTCCCGGGTTCTCCGCGCGCCCTACGCGCCCCAATGGCGGAGCTGCGGCCTAGCGTCGCCCCCGGTCCCGCCGCGCCCCCGGCCTCTGGCCCTAGTGCCCCTCCGGCCTTTGCTTCACTCTTTCCCCCGGGACTGCACGCCATCTACGGAGAGTGTCGCCGCCTCTACCCTGACCAGCCGAACCCGCTCCAGGTTACCGCTATCGTCAAGTACTGGTATGCTCTGGGCCTCGGGAGGACGGGGTCCGGCCGGGAAAGCTTCGAACACCCGGGACGAAGTAATTTGCAGAAGGGGGAGGAAGAAAACGGTTTAAGTACTGGGGAACCAGGAGCTTCCTGGTGCTGTGGAA		607035	9262	Sufu	purple	-0.102804	0.125864	0.209374	0.00166675	-0.161361	0.0158686	-0.0869888	0.195606	0.0864499	0.198399	0.44319	3.80968e-12	0.519098	8.73668e-17	0.0399959	0.552413	0.375152	7.32285e-09	0.293428	8.36369e-06	0.0469052	0.485871	0.0713271	0.288914	-0.279795	2.2378e-05	0.066805	0.320654	0.500673	1.4969e-15	-0.199951	0.00270451	-0.0913604	0.173995	-0.139275	0.0376849	-0.100039	0.136425	0.496181	2.91706e-15	-0.123287	0.0661008	0.0146648	0.827606	-0.020557	0.760147	0.574715	5.31993e-21	0.00225761	0.973257	0.0668013	0.320681	0.285052	1.54039e-05	-0.468948	1.35929e-13	0.212446	0.00141697	0.0406335	0.546091	-0.0558866	0.406243	-0.311773	2.04937e-06	0.20436	0.00216201	-0.0783998	0.243624
Svip	5.2936e-05	8.64033e-05	0.612662	0.540736	0.918773	0.0157947	0.0162317	0.973074	0.33159	0.88942	-0.00780506	0.0200494	-0.389292	0.697438	0.999974	Svip	10563820	7	51.9976	75744	-	51.9976	52.006	small VCP/p97-interacting protein	Svip; 1700006C13Rik; 6620401M08Rik	AATGGTGATTTGAATCTCATGAATGTGATTGAAAAGAGGAAGCAGGATGCTTGATAAGAACCTGGGAAATGGCTATTTGAAATCATATATGCGTCTAAACATCTTTCTTAGGTTGTGGATAGTGGTGTAGAGGTGAGTTTTCTCTAACTTAAGACTTAAATAACAAAACATAATATTGAATATATCTTCCAAATCTTATGGCAAAATTGGTAGAACATAAGAAAATCCATCAGATGCAGAAAGTTAACCAACATATGCAAGCTTCAGTCTTAATTGTAATTCTGAAACTGATACAGCTGGTGATAAAGAGTTAAATATATCATTACAGAAGGGCTCTGTGACTGGTTGCATGTTTTGGAAACATCTGTAAATGGTTTTTTTTATCTAGTTTGTGTTATGATTATATCTGGAATGTGATTTATTAGTTTTCTAATATATTTTGAGCCCAATGTTATGTATTCTACATTGTCTTTGGGTATATGAACATACATCTTCCTATAC			85776	Svip	grey	0.0365279	0.58741	0.139162	0.037841	0.599189	4.01808e-23	0.592065	1.73901e-22	-0.21003	0.00161025	0.125653	0.0610281	-0.234308	0.000417851	0.474227	6.62765e-14	-0.312492	1.93576e-06	-0.0883245	0.188805	-0.4127	1.39357e-10	-0.0420555	0.532122	-0.420333	5.85253e-11	0.0152061	0.821347	-0.0607087	0.366891	-0.444016	3.43825e-12	-0.486709	1.15373e-14	0.0647792	0.33558	0.0379208	0.573231	-0.0767825	0.253516	0.0673312	0.316849	-0.0221918	0.741723	0.0231531	0.730957	-0.161084	0.0160524	0.0336514	0.617187	0.177428	0.0079127	0.253294	0.000131424	-0.173999	0.00922381	0.0505618	0.45248	-0.00289375	0.965725	-0.0187934	0.780174	0.152714	0.0225434	-0.374926	7.48851e-09	-0.270914	4.13489e-05
Tas1r3	7.21951e-05	0.000117967	0.611992	0.541178	0.918773	-0.00572436	0.0221614	-0.258304	0.796415	0.984485	-0.0174895	0.0273736	-0.638917	0.523544	0.999974	Tas1r3	10519211	4	155.859	83771	-	155.859	155.863	dishevelled segment polarity protein 1	Dvl; mKIAA4029	GGCATGTATGTGTGTGTGTGTGTGTGTGTGTGTGTGTGTGTGTGTGTGTGTATGTACGTATGTATGTATGTATCAGGACAGAACAAGAAAGACATCAGGCAGAGGACACTCAGGAGGTAGGCAACATCCAGCCTTCTCCATCCCTAGCTGAGCCCTAGCCTGTAGGAGAGAACCAGGTCGCCGCCAGCACCTTGGACAGATCACACACAGGGTGCGGGTCAGCACCACGGCCAGCGCCAGCCACGCGGGACCCCTGGAATCAGCTTCTAGTACCAAGGACAGAAAAGTTGCCGCAAGGCCCCTTACTGGCCAGCACCAGGGACAGAGCCACATGCCTAAGCGGCAAGGGACAAGAGCATCGTCCATCTGCAGGCAGGATCAGACCCGGGTCAGTTCTGGACTGGCCCCCACACCTGAATCCCGGAGCAGCTCAGCTGGAGAAAAGAGAAACAAGCCACACATCAGTCCCATAAAATTAAACGCTTTTTTTAGTGTTTAAAA		605865	12890	Tas1r3	turquoise	0.0551375	0.412573	-0.0883034	0.188911	0.67912	1.65007e-31	0.66174	1.82172e-29	-0.265592	5.91393e-05	0.29484	7.53113e-06	0.0207266	0.758229	0.442535	4.13192e-12	-0.110585	0.0995245	-0.153356	0.0219757	-0.299998	5.10982e-06	-0.118458	0.0775232	-0.35618	4.51452e-08	-0.365301	1.91092e-08	-0.0412059	0.540447	-0.634245	1.69133e-26	-0.60994	4.10409e-24	0.226123	0.000669137	-0.140134	0.0365084	-0.113724	0.0902246	0.205311	0.00205887	-0.111217	0.0975943	-0.360621	2.98038e-08	-0.125138	0.0621042	0.175086	0.0087888	0.149771	0.0253117	0.0891962	0.184461	-0.315111	1.57032e-06	-0.0362616	0.590138	-0.00254848	0.969813	-0.20507	0.00208459	0.243443	0.000242252	-0.158441	0.0178989	-0.527184	2.37606e-17
Tmx1	7.52204e-05	0.000122918	0.611956	0.541202	0.918773	0.0173721	0.0230914	0.75232	0.452667	0.920476	0.00187694	0.0285224	0.0658057	0.947593	0.999974	Tmx1	10396161	12	70.4531	72736	+	70.4531	70.4676	thioredoxin-related transmembrane protein 1	Tmx1; 2810425A04Rik; AI465319; Txndc1	CGGGAACGCGCTGAGGCTGGGTGAGCGGCTGACATGGCGCACTTGGGGCGTCTTATGGTTCCCCTGGCAGCTCTGGTCCTGCTGCTCTGGGCGGTCCCTGGGGCCCACGGACGGCGGAATAACGTGCGCGTCCTCACCGATGAGAACTGGACGTCGTTGCTGGAAGGAGAGTGGATGATAGAATTGTGAGTGCGGGGCGCTTGTCTGGGTGGCGGTGGCCTCCGCCGCCCCGTCCCTCAAGCTGGACACCTGACCAGCCCATCTTCCTCGGCCAGGTCTTGAGGTCCCAGCCTTTGCCGCCCCCAGCTCCAGGGTCATTTCCTAACCGGGAATATTACTTTTCTATCTAAGCGTGCACTGAGCCTCGTCGTTGCTAAGCACTGTGGTGCGATTAAAGGATTACGAGCTACATCGAATTCTCTGGAACAGACTAGCGGATTTGAGGGTGGGATTGGGTTGCGATGGAGGTCTTGGCTGTTTCTATAGACTTTTAGTGATCTT			12482	Tmx1	blue	0.0113502	0.866153	0.0243125	0.718042	-0.613511	1.8868e-24	-0.663113	1.27092e-29	0.22602	0.000673023	-0.522596	4.99519e-17	-0.332705	3.65565e-07	-0.318812	1.16454e-06	0.0737592	0.272745	0.212423	0.00141869	0.473891	6.94056e-14	0.0806849	0.230113	0.601421	2.51994e-23	0.261163	7.92065e-05	0.259358	8.90886e-05	0.353151	5.97079e-08	0.793186	1.68234e-49	-0.0998413	0.137204	0.0129418	0.847597	-0.193681	0.00368942	-0.149487	0.025593	-0.0666594	0.321712	-0.0952412	0.156341	0.173853	0.00928345	-0.281444	1.99208e-05	-0.0123161	0.854882	-0.103079	0.124847	-0.00278282	0.967039	0.196189	0.00326197	0.166228	0.0129304	-0.0358901	0.593955	-0.251644	0.000145853	0.191797	0.00404301	0.315079	1.5744e-06
Trmt112	-7.91554e-05	0.000129329	-0.612045	0.541143	0.918773	-0.0789799	0.0242958	-3.25076	0.00133249	0.248145	0.00821126	0.0300101	0.273616	0.784637	0.999974	Trmt112	10461012	19	6.9097	67674	+	6.9097	6.91103	tRNA methyltransferase 11-2 homolog (S. cerevisiae)	Trmt112; mCG_130245; 0610038D11Rik; Trm112p	ACGTCCCACGTCGCAGCCACAGCGCCGGCTTAGAGGGGCAGGGCCGTGACGCACTACGACGCGGCGGGGCTCTCAGGGCTCGCACACCTTCTTCAATCGCAGAAAGAGGTGCCTGGTTTACCGACGTGACAGTTCGTGACCCATAGCCGCAAACAGAGGTCGGGGATGATCTGGCTGAGCCTCAAATGTGTTCGTTTTACCTGCGCCGTAACGCAGCCGGTTTACACGTGACTTGCATAGTGTGTACTCTCTTCAGCGAGCGGGATTCGGCGTAAGCCTTTGCAGTCTCCCCGAGAAACGCTTCCGGTACCAGGACGTGACCCAACACAGTCCTTCCGATCTCGGCTGCCGCCAAGCCCCCCAAAAGGTCCCCTAAGTCGGCCACTTCCGGTCCGGCGAAGAGTTCAACGGCTTCAAAGCGGAAGTGGTAGAAAGGAGAAGTGTGGACTCCTTCCGGTTCCGGCCTCACGCGCTCCGCTGTGACAACATGAAACTGCTCAC			41132	Trmt112	purple	0.0450264	0.503529	0.201166	0.00254381	-0.213603	0.00133216	-0.1105	0.0997878	0.00947283	0.888132	0.308463	2.66011e-06	0.291259	9.81468e-06	0.114896	0.086934	0.189821	0.00444656	0.289352	1.12856e-05	-0.0566782	0.399616	0.154435	0.0210488	-0.330698	4.33726e-07	0.103653	0.122749	0.54393	1.4305e-18	-0.282719	1.81973e-05	-0.0372471	0.580068	-0.283234	1.75423e-05	-0.00366957	0.956544	0.556737	1.49709e-19	-0.0492469	0.464337	0.219221	0.000982674	0.029103	0.66556	0.689388	8.76656e-33	-0.00766717	0.909354	0.123958	0.0646282	0.239879	0.000300404	-0.46511	2.27399e-13	0.368914	1.34923e-08	0.000181422	0.997851	0.163379	0.0145865	-0.240982	0.000281146	0.184069	0.00583547	-0.120265	0.0730763
Tubgcp5	8.09858e-05	0.000132373	0.611799	0.541305	0.918773	0.0139255	0.0248677	0.559984	0.576062	0.94977	0.0145132	0.0307164	0.472491	0.637047	0.999974	Tubgcp5	10553568	7	55.7941	233276	+	55.7941	55.8317	tubulin, gamma complex associated protein 5	Tubgcp5; B130010C12Rik; GCP5; MGC38608; mKIAA1899	GAGAACAGTCGCCACTTAGCAGAGATCCTGATAGGTACGCCGCGGCAATGGCCCGGCCTAAGTCGTCCGGGAGCCGGATGGACAGACAGCTGGAGCATGATGTGTGCGAGCTCGTCCGGCAGGTTACGGGGCTGCAGGACGAGGCGGACCCCAACTTCCAGCTGGCCCTGGACTTCGTCTGGTCCAACTTCAGGTGTGGGATCGCGGCTACGAGCTGAAGTCGCGCGGGCGGGCGGGTCCGGGTCGGGAGTGCGGCCTCCGGCACCCCTGCGTCTGCTGCAGCTGCTGTGCCTTGGTTTCCCCTTAGGTGCCCTTGCGAGAAACCCGCAGTTGCAGCGGCACATTCCTAGAGAGCTGTTGACTCTGCTCACCCGCACGCAGTACGGTGCACATCAAAAGTCATTTGATGGCTGGGAAAGTGAATTTTTAGCGCCAAATTCTGATCACATCCTGTTAGGTTTTTTGGGGGTTTTTTGTTTTGTTTTGTTTTTTGTTTGTCTC		608147	14172	Tubgcp5	turquoise	-0.112058	0.0950705	0.173302	0.0095129	-0.742399	2.59143e-40	-0.758331	5.99099e-43	0.238642	0.000323451	-0.30718	2.9407e-06	-0.215642	0.00119391	-0.492864	4.74374e-15	0.0296242	0.659942	0.189054	0.00461268	0.303815	3.81646e-06	0.00332872	0.960577	0.531903	1.09346e-17	0.321109	9.65353e-07	0.081873	0.2233	0.433552	1.23607e-11	0.746062	6.68322e-41	-0.247273	0.000191543	0.284182	1.63948e-05	0.0287725	0.669132	-0.226988	0.000637125	0.0459931	0.494402	0.149215	0.025866	0.204207	0.00217903	-0.147021	0.0281564	-0.142015	0.0340418	-0.0189469	0.778425	0.119637	0.0745973	0.0664975	0.322892	0.0531697	0.429476	0.141493	0.0347121	-0.255248	0.000116069	0.0570309	0.396684	0.44606	2.66412e-12
Vmn1r14	6.31976e-05	0.000103074	0.61313	0.540427	0.918773	-0.0206164	0.0193635	-1.06471	0.288181	0.869463	-0.00173096	0.0239177	-0.0723715	0.942372	0.999974	Vmn1r14	10538580	6	57.2334	113864	+	57.2334	57.2343	vomeronasal 1 receptor 14	Vmn1r14; V1rc7	ATGAGTTCACTTTCCTTTATGTCTTCATTATTAGAGAATATTCTTTATTTTCAAGCTGGACTTGGAGTCCTAGCCAATATATTTCTTCTTGTTTTCTATATTTTTATAATCCTAGGCCACAGACCTAAGCCCATGGACTTGATCTCCTGTCAACTGACCTTTGTTCACATAATGATGTTCCTTGCTGGAGAGAATTTTTGGCTTGCAAACATATTTGAGTCACTGAATGTTGAGAATGACTTCAAATGTAAGGCAACTTTTTACACAAAGAGAGTGATGAGAGGTCTCTCTATCTGCATCACCTGCCTCCTGAGTGTGTTCCAGGCTGTCATGATCAGTCATAGGAACTCTTTGTTGGCAAAATTTAAACATAAACTAAAAATATACATGATTAATGCTTTATTTTATATTTGGACTTTCAATTTGTCTTTAAGTAGTAACCTGATCTTCTATGTTGGTGGTTTTACCAACATGAGTCAGACCAAGCAGTTGAAGGTCACT			74373	Vmn1r14	grey	0.0436772	0.516414	0.113147	0.0918792	-0.225611	0.000688759	-0.208567	0.00173872	0.0137004	0.838783	0.0113637	0.865995	0.0989998	0.140563	-0.147218	0.0279437	0.150266	0.0248267	0.120896	0.0715714	0.19377	0.00367337	0.0795073	0.237009	0.088574	0.187554	0.117883	0.0789845	0.289805	1.0918e-05	-0.0113026	0.866709	0.232483	0.000464762	-0.256984	0.000103852	0.0393412	0.558942	0.198831	0.00286063	0.00283461	0.966425	-0.066364	0.323866	-0.0265996	0.692802	0.284748	1.57429e-05	-0.225608	0.000688877	-0.128377	0.0555914	0.0874868	0.193049	-0.166411	0.0128297	0.0541714	0.420822	-0.0189727	0.77813	0.039182	0.560535	-0.190399	0.00432501	0.166903	0.0125633	-0.0564012	0.401927
Vmn2r113	-6.2036e-05	0.000101504	-0.611166	0.541724	0.918773	-0.00661192	0.0190686	-0.346743	0.729118	0.976761	0.0097582	0.0235535	0.414299	0.679061	0.999974	Vmn2r113	10442288	17	22.9432	434701	+	22.9432	22.9468	vomeronasal 2, receptor 113	Vmn2r113; EG434701; V2Rp7	CCCAGGTGCTTTTGGAGAATAAAACAGAATAAAGACGAGGATGGAAACCTGGGATCAGGTTGTAGCTTCTTTATTCAAGCAGTACAATGGCCTGTGGAGAAAGAGTATTTCAGTTCTATTTTGAATACACAGTAAGTGCTTTTGTATTTTCCATGTAAATGTGACCATGAATATTTCCTGAGTCTACTGAGGTTGAGGAGCAAAACAATGCAAAGTCTCTTTTATACTGTTCTTAATGTGCTAAACAAGAAAGAACTCCATATTCTATTAGAGACTAATGGTATATTACCACTTTAAATTGACAGATTTTTTTTTCAAGCCTGCCTCCCATTTATAGGGATGGAATTTGAGTAATAAAACAACTTTGGGCCATTACCAATCACATATTATCCTCTAATAGACAGTTCTATAGCACAGTGGCACAATGATATCTTATTGAAAGACATCATTTTTATGACTTTATCCTAGACGTGTTTATGCAAATGACAACAGAGTCTGGTG			None	Vmn2r113	grey	0.0191432	0.776189	-0.105485	0.116237	-0.0443454	0.510011	-0.0384216	0.568174	0.0618951	0.357584	0.00823718	0.902647	0.158184	0.0180874	-0.0777992	0.247266	0.153219	0.0220957	0.0156445	0.816287	0.132839	0.0475518	0.0289595	0.66711	0.0230894	0.731669	0.0125951	0.851633	0.0618033	0.358299	0.0638418	0.342635	0.0598032	0.374095	0.00194791	0.976924	-0.129077	0.0542599	0.0365951	0.586722	0.0300923	0.654911	-0.0870163	0.195463	0.00568349	0.932741	0.0701325	0.297087	0.0496462	0.460718	-0.0372124	0.580422	-0.111598	0.0964451	0.0411362	0.541133	-0.0678567	0.313078	-0.00679516	0.919626	-0.00144849	0.98284	-0.0417253	0.53535	0.219753	0.000954347	0.0580063	0.388646
Vmn2r113.2	-6.2036e-05	0.000101504	-0.611166	0.541724	0.918773	-0.00661192	0.0190686	-0.346743	0.729118	0.976761	0.0097582	0.0235535	0.414299	0.679061	0.999974	Vmn2r113.2	10448243	17	22.9293	434701	-	22.9293	22.9329	vomeronasal 2, receptor 113	Vmn2r113; EG434701; V2Rp7	CCTCACAGTGGGCTATTACTACTGGTAAGAAAGACTTCACATTTAATAACTTGTATGGGACATTTGCTTTTGGACACCACCATGGTGAGATTTCTGGTTTTAAAAACTTTGTCCAGACATTGAACCTGTTAAAATACTCAGATGAATATCTGGTAAAGCTGGAATGGATGTACTTTAACTGTGAAGTCTCAGCACCTAAATGTAAGACACTGAAGAACTGCTCTTCCAATCACCCATTGGAATGGTTAATGGTACGTACTTTTGACATGGCCTTTACTGAAGGGAGTTATGCCATATACAATGCTGTATATGCTGTTGCCCATGCACTCCATGAGCTGACTTTTCAAAAATTTGATAATCTGCCCACTGACAATGTGAAAGAACAAAATTATGCCTGCAACAAGGTAGTTATTCTTATATTATAATATTTCATGTTATCAATGTCTTTAAGAGTCTTTTAGATGCCCAAACCAAGTGTGCTAGAAAATATTTTCTAAAATA			None	Vmn2r113.2	grey	0.0191432	0.776189	-0.105485	0.116237	-0.0443454	0.510011	-0.0384216	0.568174	0.0618951	0.357584	0.00823718	0.902647	0.158184	0.0180874	-0.0777992	0.247266	0.153219	0.0220957	0.0156445	0.816287	0.132839	0.0475518	0.0289595	0.66711	0.0230894	0.731669	0.0125951	0.851633	0.0618033	0.358299	0.0638418	0.342635	0.0598032	0.374095	0.00194791	0.976924	-0.129077	0.0542599	0.0365951	0.586722	0.0300923	0.654911	-0.0870163	0.195463	0.00568349	0.932741	0.0701325	0.297087	0.0496462	0.460718	-0.0372124	0.580422	-0.111598	0.0964451	0.0411362	0.541133	-0.0678567	0.313078	-0.00679516	0.919626	-0.00144849	0.98284	-0.0417253	0.53535	0.219753	0.000954347	0.0580063	0.388646
Zfp128	-5.02887e-05	8.2056e-05	-0.612858	0.540606	0.918773	-0.012987	0.0154151	-0.842486	0.400435	0.906826	0.0116429	0.0190406	0.611476	0.541519	0.999974	Zfp128	10550039	7	12.8812	243833	+	12.8812	12.8934	zinc finger protein 128	Zfp128; 9630016P15Rik; MGC113768; Znf8; mZnf8	CGGGAGGCCAGTCGGGTGGTCCCCAGGACGGGGCTGAGTTTAAAATTAGGGTGTCCTTGGACGTCTGTGGCTAACCTGTTGGCCTGGAATGGACCACCAGGACAAAGCAGCAACAGTGGCAATGGCCTCGCGGCCGCAAGCAACACAACTTCAGGTAACAAAAAGGACAGATTGGACTCCGAGTCCTGCTGTCCCCGACAGAGTGACCTGTAACCCGCGGCGCTTTTTCCACAAGAGAAACAAGCGCTGTGGCTCAGCCTCCGAGCCTGGGTCCAAATCTAGTTCCCTCTGTGTGCATGCTTCAGCCTCCTGTCTGCGTGCCATGGGGTGGAGGGGAGGAGGGTGGTCATTTCCCTGAGGACTGACAGGCTCTGCTCAGGGGTTCGATCCCACTCTGGCCAACGCCCTCCCATTTATCCCGAAAGACGGTTCTCGGAGATGACAGGTGACTGGCTAGCATTACAGAGCAACCACATTGCGGGTACGGTCCTCAAAACATGT			10889	Zfp128	grey	-0.00879779	0.896058	0.0295959	0.660246	-0.230399	0.000524277	-0.182605	0.00624603	0.0774996	0.249096	0.068305	0.309884	0.0982633	0.143555	-0.142174	0.0338405	0.0988833	0.141033	0.182408	0.00630303	0.0550488	0.413326	0.105074	0.117674	-0.0725088	0.280979	0.255081	0.000117311	0.354569	5.2403e-08	0.0492293	0.464496	0.170065	0.0109622	-0.229755	0.000544063	0.0695632	0.301036	0.354577	5.23639e-08	-0.161674	0.0156636	0.144363	0.0311636	0.103208	0.124375	0.422519	4.54659e-11	-0.172162	0.0100027	-0.0802694	0.232529	0.1394	0.0375107	-0.244506	0.000227049	0.0519246	0.440374	-0.00984581	0.883758	0.161388	0.0158508	-0.225	0.000712839	0.141802	0.0343146	0.12291	0.0669402
Zfp133	-7.06869e-05	0.000115183	-0.613692	0.540056	0.918773	0.0258962	0.0216383	1.19678	0.232687	0.846787	0.00832865	0.0267275	0.311613	0.755631	0.999974	Zfp133	10476680	2	144.419	171588	+	144.419	144.467	zinc finger protein 133	Zfp133; OTTMUSG00000003825	GATACATACACACACAGATGTACAGTGGAGAGCATGAAAGAAGATACCTCTGCCCTACACATGTATATGCACTTGTTTGCACACTTGCACACACACACAGCAATAAACCCCAACTTTCTTTCTTTCTTTTTTTTTTTTTTTTTTGTTTTTTCAAGACAGGGTTTCTCTGTACAGCCCTGGCTGTCCTGGAACTCACTTTGTAGACCAGGCTGGCCTCGAACTCAGAAAGCCGCCTGCCTCTGCCTCCCAAGTGCTGGGATTAAAGGCGTGCGCCACCACGCCCGGCCTCCAACTTTCTTTTTTAGGGAAAAAATTAAAAAGGCCAGCAAGGCATAAGCCAGGCACTGGTCCTTTAATCCCAGTACTTGGGAGACAGAGCCAGGAGATCTCTGTGACTTTGAAGTCTACAGAGCTAGTTCCAGGACAGCCAGGGCTACACAAAGAAGCCCTGTTTCAATAAACCAAAACTAACTAACTAAATAAATGATAAAGTAAAGAAAA			48184	Zfp133	turquoise	0.09439	0.160092	-0.0635251	0.34504	0.745303	8.86655e-41	0.721095	4.45528e-37	-0.195247	0.00341696	0.216557	0.00113625	-0.0258518	0.70102	0.489457	7.77499e-15	-0.150893	0.0242231	-0.139152	0.0378557	-0.318267	1.21723e-06	-0.0377595	0.574865	-0.412412	1.43943e-10	-0.237548	0.000345216	-0.0880672	0.190101	-0.535761	5.74486e-18	-0.62278	2.39513e-25	0.168664	0.0116482	-0.128656	0.055056	-0.0854459	0.203681	0.153668	0.0217037	-0.0864494	0.198402	-0.19826	0.00294339	-0.221687	0.000857717	0.144391	0.03113	0.175064	0.00879745	0.111904	0.0955287	-0.155688	0.0200154	-0.0603103	0.37005	-0.0138627	0.8369	-0.197716	0.00302425	0.166893	0.0125686	-0.212772	0.00139258	-0.43339	1.26041e-11
Bach2	-5.71209e-05	9.35006e-05	-0.610914	0.54189	0.918881	-0.0215753	0.017565	-1.22831	0.220649	0.84401	0.0126911	0.0216963	0.584945	0.559187	0.999974	Bach2	10503695	4	32.239	12014	+	32.239	32.5813	BTB and CNC homology, basic leucine zipper transcription factor 2	E030004N02Rik; BTBD25	CGAGCTGCCATGTGATGCGCATCCCCTCCGCCTGCTCTCAGTGACCCCAGGACCGCCCACCACGCCGGCGGCCGGGAGGGGGCTGCGGGCTGGGAAGACGCGGGCAGGACCGGCGCAGGGGGACGAAAGTTCCCGGGAAGGTGAGTGCCCGACCGGGCCGCGGGGCCGAGGCGACGCAGCGGGGCAAGTTTGCACGGGGAGCGGGCGAGCGGGGCAGCGGGCGGCGTGGGGCCGCGGCGGGCAGCGAGTCCGGAGGGCGAACGGCCGCTCCCCGCCCACGGCCGCCTTATGGCATTTTCTAGGAACGGGAAAGGGGTGGGAGCCGAGCGGAGGACGCGGCGGCGGGGCGCGCTCTCCCGCCTGCCTGTTTACGGCGGGCGAGGCGGCATTGTATTTTGCTCGCGTCGCCGGGTGTTTTGGAACAGCAGGGGGAGGAGGAGCCGAGGGTAATAAGTCAGTCGTGGGGCGGGAGGGCGGGTGGGGAGAGCAGCGCCGCCGGAG		605394	7240	Bach2	grey	-0.23197	0.000478795	0.409936	1.89789e-10	-0.0783184	0.244116	-0.0100783	0.881033	0.0195273	0.771821	0.280213	2.17289e-05	0.109833	0.101863	0.0137468	0.838244	-0.138565	0.0386797	0.108831	0.105043	-0.218641	0.00101439	0.0513382	0.44556	-0.219212	0.000983116	0.213533	0.00133716	0.186561	0.00519199	-0.0541691	0.420841	-0.0659679	0.326769	-0.343302	1.45262e-07	0.410841	1.71589e-10	0.420039	6.05412e-11	-0.0127265	0.850103	-0.0243136	0.718031	0.124406	0.0636599	0.226666	0.000648864	0.0172683	0.797611	-0.0506946	0.451292	0.23034	0.000526076	-0.187611	0.00494057	0.0814058	0.225962	0.134187	0.0453239	0.0772979	0.250335	-0.13387	0.0458392	-0.142925	0.0329005	0.00337375	0.960044
Pptc7	-6.49219e-05	0.000106254	-0.611006	0.54183	0.918881	-0.0347478	0.0199609	-1.74079	0.0831247	0.711268	0.0217509	0.0246557	0.882187	0.378643	0.999974	Pptc7	10525374	5	122.284	320717	+	122.284	122.324	PTC7 protein phosphatase homolog (S. cerevisiae)	Pptc7; 9130017A15Rik; AA672638; AI848390; TA-PP2C	CGGAAGATGGCGGCGGCGGCGGCGGCTGCAGCCGGGACCCCAGTGTGGTTGAGGCGGAGGAGCCGCCGGCTCTGACCTCGCTCTGGCTCCAGTGCGTGCGGTAGAGCGTGTGCGAGGCCCCGTGCGGCGGGCAGGGGCGGCAGTGGCCAGTGCGCGCCGCCCTGAGGAACGCCCCGGCGGCGCGGCTGCGGCGGAGGAGAGAGCCGGCTCCGGGCCTCGGCGTCCTCCGGCGCCCCGGGCCCCGCGCCTCCTCGGGGGGGCGGCGGCGGCGATGTTCTCGGTCTTGTCGTATGGACGCCTGGTGGCCCGTGCCGTGCTCGGCGGCCTGTCGCAGACCGACCCCAGGGCGGGCGGCGGCGGCGGCGGCGGTGGTGGCAGCAGCGGCGACTACGGGTTGGTGACGGCGGGCTGCGGCTTCGGCAAGGACTTCCGTAAGGGCCTGCTCAAGAAGGGCGCGTGCTACGGGGACGACGCGTGTTTCGTGGCCCGCCACCGCTCGGC		609668	6100	Pptc7	darkorange	-0.138338	0.0390034	0.234989	0.000401502	-0.424052	3.80469e-11	-0.372155	9.83789e-09	0.120703	0.0720297	0.187221	0.00503266	0.136115	0.0422894	-0.188872	0.00465299	0.132514	0.0481023	0.183066	0.00611415	0.16898	0.0114902	0.0717309	0.286186	-0.00042663	0.994945	0.3801	4.46834e-09	0.615691	1.16821e-24	-0.0457903	0.496309	0.366661	1.67719e-08	-0.47003	1.17438e-13	0.234317	0.00041762	0.484441	1.59344e-14	-0.245315	0.000216078	-0.142002	0.0340592	0.0177329	0.792288	0.548665	6.2808e-19	-0.10453	0.1196	-0.0349869	0.603281	0.376996	6.09741e-09	-0.323651	7.82951e-07	0.1502	0.0248905	0.0346488	0.606788	0.18041	0.00691007	-0.233096	0.000448478	0.157761	0.0184027	-0.0394221	0.558133
Snorda54	-8.83664e-05	0.000144647	-0.61091	0.541892	0.918881	0.00218644	0.0271734	0.0804624	0.935943	0.995241	-0.00579937	0.0335645	-0.172783	0.862982	0.999974	Snorda54	10569456	7	143.531	None	-	143.531	143.532	small nucleolar RNA, H/ACA box 54	ENSMUSG00000065118; snora54; ACA54; Snord	AGCACTGTTCGTAACCTGTCAGCCTTGCTGTGGCTGGTGGGTTCCATTCCAGTGCTACAGGATTTCCAGTGACACATGACTGACTGGCTGGCTAGTGGCTTTCAGTTTCAGGTCTTGGAGACACAC			None	Snorda54	lightyellow	0.0823141	0.220808	-0.00807921	0.904505	0.183431	0.00601144	0.176644	0.00819682	-0.130959	0.0508124	-0.071579	0.28721	-0.297792	6.03722e-06	0.0939516	0.162051	-0.300254	5.01141e-06	-0.241095	0.000279236	-0.118739	0.0768175	-0.016956	0.801194	0.00202416	0.976021	-0.0239089	0.722529	-0.299304	5.38591e-06	-0.13753	0.0401709	-0.0939603	0.162012	-0.0644388	0.338131	0.0779037	0.24663	-0.203971	0.00220551	0.235059	0.000399847	-0.0663131	0.324238	-0.0431598	0.521399	-0.342571	1.54982e-07	0.243065	0.000247883	0.0102988	0.878451	-0.00898618	0.893845	0.204779	0.002116	-0.060962	0.364891	0.0257979	0.701614	0.35904	3.4578e-08	0.729978	2.17405e-38	-0.237096	0.000354574	-0.226449	0.000656904
Acss2	-7.30383e-05	0.000119875	-0.609289	0.542964	0.918947	-0.0217321	0.0225197	-0.965026	0.335596	0.89212	0.0163107	0.0278162	0.586376	0.558227	0.999974	Acss2	10477649	2	155.517	60525	+	155.517	155.586	acyl-CoA synthetase short-chain family member 2	Acss2; RP23-260N23.4; 1110017C11Rik; ACAS; Acas1; Acas2; AceCS1; Acs1	GGTAGTCCTTGGTGATAACTGTAGGAAGGAAGTGGAGGGTGTCCTGCTCGGCTTCCTTTTGGGTGAAGAGGATAGAGGGACGCCAGAGGGAAGTAAACTCAATTTGTGGCAGATAGGTGTGTACTTAGGTGAATTAAAGAATGTAATTTTTCCTCTTTATACTTGTATTATTTTATATTGCATAGACCTTGTATTTTAAGATCTGGCTTTCTGTTTATGTTAGTAAAAACAAACAATACAAGAACTCAGATCTGACCATAACTTGATCTTTATCTGCTCCCCGACTTTGTGACATTTCCCTTCCTTTTCTGAATTTACCTTTAGTGCTAAGAGAATTTGTGCGTTTGGAGCCAATATCTGAAGGATCCTCCTCGTCTTCACTTAAGAGTCTTGTACTTTACATCAGGATGGAGATTTATGGAGGCAAAAAGAATGACATGTCCTAAGAGGTGGGAGAGAATCAGAACGAGTTAGCAGGAAGGTTCATATTGGGGATCTGTG		605832	6469	Acss2	grey	0.0553406	0.410851	0.128255	0.0558261	-0.199975	0.00270114	-0.115052	0.0865035	-0.0391684	0.560671	0.258578	9.37074e-05	0.327902	5.49235e-07	-0.0152014	0.821402	0.246063	0.000206381	0.249631	0.000165458	0.0308791	0.646492	-0.0484539	0.471569	-0.220225	0.000929893	0.321223	9.56319e-07	0.60344	1.64703e-23	-0.143608	0.0320658	0.0524228	0.435994	-0.409539	1.98348e-10	0.103735	0.122455	0.592411	1.62106e-22	-0.140838	0.0355683	-0.0232362	0.730029	0.0763478	0.256222	0.587095	4.73092e-22	-0.0873092	0.193958	-0.0442381	0.511036	0.343874	1.38069e-07	-0.44344	3.69325e-12	0.187457	0.00497666	-0.126393	0.0595097	-0.0221078	0.742666	-0.320134	1.04551e-06	0.212906	0.00138263	-0.0229489	0.73324
Agap3	-4.50322e-05	7.37665e-05	-0.61047	0.542183	0.918947	-0.00204584	0.0138578	-0.147631	0.88277	0.991796	-0.00245124	0.0171171	-0.143204	0.88626	0.999974	Agap3	10520211	5	24.4522	213990	+	24.4522	24.502	ArfGAP with GTPase domain, ankyrin repeat and PH domain 3	Agap3; AV028425; Centg3; Crag; MGC37541; MRIP-1	GCCCGCTTCGGGGCCCGCGCCTCCGGAGCCATGAACTTCCAGGCAGGCGGGGGCCAGAGTCCTCAGCAGCAGCAGAGCCTGGCGGCTCCGGGGACCGGCGGCGGCGGCGGCGGCGGCGCGGGGGGCGGCGGGCAGTTCGGCGGCGCGGGGCCCGGAGCCGGGGGTGGCGGCCCCTCGCAGCAGCTGGCTGGCGGCCCCCCCCAGCAGTTCGCGCTCTCCAACTCGGCCGCTATCCGAGCCGAGATCCAACGCTTCGAGTCGGTACACCCCAACATCTACGCCATCTACGACCTGATCGAGCGAATCGAGGATTTGGCGCTGCAGAACCAGATCCGGGAGCACGTCATCTCCATCGAGGGTGAGCGGAGCCGGGGGCCTGCGGGAGCTGAGACGCGGTGGCCTTTGCAGCGCTGGCCGGTGGCGGGTGGGGGGCGAGGGTCCTTCACGGCCTCGGCCCTGCCCCTTTCTGGCGCTCAGGGGTCTTATGGAGCTGAGGTTCAC			23742	Agap3	cyan	-0.0798616	0.234918	-0.0910471	0.175482	0.128416	0.0555166	0.20568	0.00202003	-0.00312088	0.963037	0.611344	3.02709e-24	0.719607	7.3046e-37	0.105759	0.115289	0.425907	3.06311e-11	-0.0683202	0.309777	-0.0491887	0.464865	-0.0143478	0.831277	-0.414726	1.10933e-10	-0.28135	2.00533e-05	0.218873	0.00100156	-0.344848	1.26594e-07	-0.431503	1.57996e-11	0.0571954	0.395322	-0.268899	4.73905e-05	0.408865	2.13739e-10	0.116195	0.0834017	0.113855	0.0898517	-0.0703686	0.29546	0.394853	9.74718e-10	0.0404414	0.547993	0.0240745	0.720687	-0.0106024	0.874896	-0.374228	8.02374e-09	0.00393273	0.953431	0.0295613	0.660618	0.0174586	0.795429	-0.0185294	0.783184	0.361329	2.78801e-08	-0.262069	7.46433e-05
Atg4b	7.12182e-05	0.0001168	0.609743	0.542664	0.918947	-0.0445663	0.0219421	-2.03108	0.0434547	0.618502	-0.0116029	0.0271028	-0.428108	0.668993	0.999974	Atg4b	10348866	1	93.755	66615	+	93.755	93.7895	autophagy-related 4B (yeast)	Atg4b; 2510009N07Rik; AW048066; Apg4b; Atg4bl; Autl1	GAGCGACGGCACGGTCAGTCGGCAGCCGGACAGGGAAGATGGACGCAGGTAAGGAGGGCGGACGCCTGCCCTGTCGCGGGCGGGCTCCCGTGGCCGCCCGCTGGGGCGGAGGCCGGTGTGTTGGGCTGGGCGGGCCGCGCCTCCCCGCAGCGCTCAGTACCGGGTTCGCGGGGCCACTCGTCAGCGCCTCGGCCTCCGGCGCTCGGCCGCGGCCCTCGGGGAGCGTCCCAGCCTGTGGGCTCGCGGCTGCGGGCGTGAGGGCAGGGAGTCTGAGGGACGCATCAGGACGCGGGCACCCTGGTGCCCGGAGAGGACCGGTGCGCCGCGAGGGTGGGCCTTGCGGTGTCCATTGAAGAGCCGACCTCTTTAACTTCTGTCAAGTTGTTGGCCGCTGGTCCAGCTACCACAACATGCACATCTTTTGTCTTTGAAGTTCAATAACCTGTGTAGGTGAGCCCCGCTCCTGTTCTGACAGCGGATCAGTCACATGCTACTTTGACT			100868	Atg4b	grey	0.0433686	0.519384	0.0070614	0.916489	-0.369088	1.32667e-08	-0.319928	1.06326e-06	0.109159	0.103995	0.128098	0.0561281	0.239256	0.000311811	-0.135361	0.0434545	0.278893	2.38411e-05	0.361192	2.82412e-08	0.13719	0.0406713	0.104989	0.117976	-0.0136583	0.839272	0.0378845	0.573599	0.487204	1.0748e-14	-0.0703654	0.295482	0.192448	0.00391757	-0.093157	0.165646	-0.0260547	0.698787	0.336705	2.59082e-07	-0.110422	0.100029	0.146151	0.0291118	-0.114775	0.0872687	0.630453	4.11374e-26	-0.133208	0.0469328	-0.00686818	0.918766	0.118774	0.0767306	-0.426294	2.92707e-11	0.208625	0.00173342	0.00292236	0.965387	-0.0918321	0.171773	-0.400043	5.60214e-10	0.247948	0.000183717	0.0447667	0.505996
Chchd2	-7.5673e-05	0.000124104	-0.609752	0.542658	0.918947	-0.0424132	0.0233143	-1.81919	0.0702474	0.699983	0.0132707	0.0287977	0.460827	0.64538	0.999974	Chchd2	10503915	4	34.4858	14004	+	34.4858	34.4863	coiled-coil-helix-coiled-coil-helix domain containing 2	Chchd2; AL033347; Etohi6; MGC103085	ATGCCGCGTGGAAGCCGAAGCCGCACTTCCCGGGTGACTCCTCCGGTCAGCCGGGCCCCTCAGATGAGGGCTGCTCCCCAAAGAGCACCTGCAGCTCAGCCTCCAGCAGCAGCTGCAACATCTGCAGTTGGCTCACCTGCCGCTGCGCCCCGGCAGCCAGGCCTGATGGCCCAGATGGCTACCACCGCGGCCGGTGTGGCTGTGGGCTCTGCAGTGGGGCACACCCTGGGTCACGCCATCACTGGGGGCTTCAGCGGAGGTGGCAGTGCTGAGCCCGCAAAGCCCGACATCACTTACCAGGAGCCTCAGGGAGCCCAGCTGCAGAACCAGCAGTCTTTTGGACCTTGCTCTCTAGAGATCAAGCAGTTTCTGGAGTGTGCTCAGAACCAGAGCGATGTCAAGCTCTGTGAGGGCTTCAACGAGGTGCTGCGGCAGTGCAGGATTGCAAATGGTTTAATGTAA			49449	Chchd2	brown	0.0737551	0.272771	0.256281	0.000108647	0.0378093	0.574361	0.165355	0.0134194	-0.0424187	0.528583	0.451052	1.41856e-12	0.120873	0.0716265	0.216985	0.00111016	-0.11782	0.0791471	0.103208	0.124375	-0.41354	1.26801e-10	0.0888269	0.186292	-0.611711	2.79499e-24	0.292261	9.11711e-06	0.390493	1.54061e-09	-0.321987	8.98197e-07	-0.266886	5.42515e-05	-0.46278	3.09814e-13	0.222743	0.000808853	0.720281	5.84135e-37	-0.121121	0.0710431	0.411821	1.53782e-10	0.267146	5.33129e-05	0.535026	6.49808e-18	0.0976372	0.146136	0.0763253	0.256363	0.387622	2.07533e-09	-0.392659	1.2283e-09	0.212637	0.00140266	-0.0140355	0.834895	0.465305	2.2157e-13	-0.00244893	0.970991	-0.0398307	0.554058	-0.207703	0.00181892
Dyrk1a.1	3.75365e-05	6.15803e-05	0.609554	0.542789	0.918947	0.0132535	0.0115685	1.14566	0.253187	0.856539	0.00113061	0.0142893	0.0791224	0.937008	0.999974	Dyrk1a.1	10437136	16	94.6115	13548	+	94.6115	94.6924	dual-specificity tyrosine-(Y)-phosphorylation regulated kinase 1a	Dyrk1a; RP24-424G16.1; 2310043O08Rik; D16Ertd272e; D16Ertd493e; Dyrk; ENSMUSG00000074897; Gm10783; MGC150253; MGC150254; Mnbh; Mp86; mmb	CCCCATCAGGATGATATGAGACTTGAAAGAAGACGATGCATACAGGTGACTCAAGTTTTGAAATACAGTAGAGCTATGGCTGTAAGACAATGTGGGGACCACTGAGAGTGTACCTGGGGGGGACTTCAGATAACATTGAGTGGCGGGAATTACTTAGGCAAGTATGCAGAGGTGGAAGATACTGAAAGTGAATCTGGGTCTCAGTTTCATACTCAGTTTTAATAGTGATGTGAACAGTAAGAGTAATTCCTAGTAGTTGAACTTTTAAAAGCTGGCTCATACTTTTAAAGTTGAAATAATTTGTTTTAAAAATTAATAGCATTTACTCTAGTGGTTAAATATATGTCTCCCTGTATTCCTGTGAGAACGTAACAGATCTTCCATGGGAATGCGTGTTAAGATGATTTCAGCCCGACAAGTAAGAGTGGTTATGGTTAGCACAGCACTGCGTCCGTTGCAGACGTGCTGGCTGTGGAGGTTGTATTTTGTGTTCCTTTTCTC		600855	55576	Dyrk1a.1	grey	-0.0766621	0.254264	0.0624868	0.352997	-0.29266	8.8527e-06	-0.30864	2.6236e-06	0.0470237	0.484769	-0.0183731	0.784968	-0.030061	0.655247	-0.20416	0.00218427	0.0340276	0.613256	0.123737	0.065111	0.165049	0.0135947	0.0887889	0.186481	0.197829	0.00300731	0.240433	0.000290581	0.163246	0.0146681	0.147805	0.0273187	0.365244	1.92136e-08	-0.0792028	0.238815	0.219511	0.000967152	0.0410481	0.542	-0.338426	2.23071e-07	-0.236862	0.000359539	0.0721516	0.283362	0.0936131	0.163575	-0.120106	0.0734594	-0.0584159	0.385299	0.121501	0.0701551	-0.0731519	0.276723	-0.000647064	0.992334	0.0458781	0.495483	0.0213103	0.751639	-0.237676	0.000342599	-0.0408984	0.543476	0.184874	0.00562017
Fam129b	6.77493e-05	0.000111177	0.60938	0.542904	0.918947	-0.0361828	0.0208858	-1.73241	0.0846082	0.714242	-0.0122638	0.0257981	-0.475377	0.634992	0.999974	Fam129b	10471535	2	32.8762	227737	+	32.8762	32.9253	family with sequence similarity 129, member B	Fam129b; RP23-94M9.1; 9130404D14Rik	GACGCGGTGGGGATCTCGGTGGGAGCGCAGAGAGAGCAGCCGAGGCGGCAGCGGGGCTGCGGGGCGACGGCGGCAGCGGGGCCTGCGGACTCCATGGCGCCAGCGGCGTCAGTCTGAGTAGCGGCGGGCGGATCCGGCCGCGTCTTCTCCTCGCCATGGGAGACGTACTGTCCACACACCTGGATGACGCACGGCGCCAGCACATCGCAGGTGAGCACCGCTCAGCGCCCGGCCGGCCTGGGGCTCCCCGGGCACCCCGGGCCACGCCTCCGATCTCATGGGGAGCGGTACTCGAGAGTCAAGGCCCAGGTCGGGACGAGAGCCGGCCAGACCCTTACTCTTCCTCCGAACTTGTTCTCTCTCGGTCTGGACGGCCCTTCCAGGCCCTTCTGTATGCTCCTTTCACCCTTTGAGGAGCCTGGGATCCCATTTCTCTACTGGATCCCACTGCTCCCCTTGGAGCCCAGCCTGGCCAGAACCATGCACTTACAGGCGTGGCGG			11269	Fam129b	yellow	0.00104432	0.987627	0.482148	2.20344e-14	0.127177	0.0579345	0.251624	0.000146035	-0.0579531	0.389081	0.462256	3.32007e-13	0.0799023	0.234679	0.491955	5.41509e-15	-0.247827	0.000185099	0.218458	0.00102455	-0.511461	2.89604e-16	0.18431	0.00577033	-0.567532	2.0682e-20	0.151466	0.0236835	0.255844	0.000111733	-0.405594	3.06522e-10	-0.335902	2.77732e-07	-0.354643	5.2045e-08	0.264919	6.18459e-05	0.546006	9.98805e-19	-0.062804	0.350554	0.162263	0.0152839	0.13372	0.0460861	0.395052	9.54359e-10	-0.0130849	0.845933	0.265396	5.99166e-05	0.473966	6.86912e-14	-0.329538	4.78523e-07	0.506145	6.55371e-16	-0.0472403	0.482757	0.229251	0.000560006	0.00317622	0.962382	-0.217959	0.00105284	-0.325528	6.69925e-07
Gm10837	-7.79948e-05	0.000127941	-0.609616	0.542748	0.918947	0.0150311	0.024035	0.625383	0.532371	0.937299	0.00106587	0.0296879	0.0359024	0.971393	0.999974	Gm10837	10417181	14	122.491	100038380	+	122.491	122.491	predicted gene 10837	Gm10837; ENSMUSG00000075465	ATGCTACCGCGGAGAGCCCGGCTCGCTCGAGGGCATCTAAACTGTCCTTTGACAGGGGGCATTCGAGAACCGAAAGGTTCTGGGTCCGCGCACCTGAGCCGCGCAGCGCAGCGAGGGCGGGGGCTGGAGGAGGTCGGTGCTCGGCTGGAGGTGGGCGGGGCAGGTGCGCGGCTCCCTGCGGCCCGCGGGGTGCAGCCCAGCCTTCCCGCCCCGCCAGGAGGGCTCCGCGCTCCTTCCTCGCCCTACCGCGCTTCGCAGCTGCCGGACCCCAGGGACAGGGGAGCAAGCAACTCTCATCAACTCCTCAGGACTAAACAATGGCCAAGGCTGGGGCGCCCTACACAAGGCCCCAGGCTGGGCAGACTTGGTTTGCTTTCTGCAATCGGGGCCTGGAAGTGGAGGCTTGTGGAGGGATGGTCAGACTCACTTCGAGCCTAA			None	Gm10837	turquoise	0.0902741	0.179192	-0.157658	0.0184801	0.728218	3.99299e-38	0.719743	6.98316e-37	-0.148036	0.0270766	0.142063	0.0339811	-0.0233908	0.728303	0.382656	3.45069e-09	-0.179571	0.00717989	-0.211895	0.00145906	-0.316541	1.39968e-06	-0.0628031	0.350561	-0.379585	4.70604e-09	-0.126706	0.0588761	-0.151108	0.0240196	-0.370399	1.16794e-08	-0.568197	1.82627e-20	0.0944427	0.159858	-0.112686	0.0932205	-0.0539913	0.42237	0.112782	0.0929389	0.0119441	0.85922	-0.0513308	0.445626	-0.213621	0.00133086	0.131346	0.0501266	-0.00114577	0.986426	0.0702869	0.296022	-0.0401562	0.55082	-0.184405	0.00574468	-0.0584411	0.385093	-0.107122	0.110652	0.179262	0.00728171	-0.232117	0.000474735	-0.376855	6.18409e-09
Gm6155	-0.000122335	0.000200472	-0.610234	0.542339	0.918947	-0.0384347	0.0376607	-1.02055	0.308593	0.878227	0.0156153	0.0465184	0.335679	0.737434	0.999974	Gm6155	10565341	7	84.8345	620480	-	84.8345	84.8349	predicted pseudogene 6155	Gm6155; EG620480	TATGTCCACTATCAGAACCTCCACTCTTTCGATCCCTTTACTGATGCAAGTAAGGGTGATGACCTGCTTTCTGCTGGCACTGAGGATTATATCCATATAAGAATTCAACAGAGAAACAGCAGGAAGACCCTTACAACTGTCCAAGGGATCGCTGATGATTATGATAAAAAGAAACTAATGAAGGCGATTAAGAAGAAATTTGCCTGCAATGGTACTATAATTGAGCATCCAGAATATGGAGAAGTAATTCAGCTACAGGGTGACCAGCGCAAGAACATATGCCAGTTCCTGACAGAGATTGGGCTGGCTAAGGACGATCAGCTGAAGGTTCTTGGGTTTTAA			None	Gm6155	grey	0.0599592	0.372848	-0.107351	0.109884	0.0640396	0.341138	0.0833711	0.214916	0.185355	0.00549514	-0.234176	0.000421095	-0.0269997	0.688421	0.0099291	0.882782	-0.0101373	0.880342	0.0636199	0.344319	-0.156824	0.0191174	0.0822364	0.221245	-0.199224	0.00280496	0.0750136	0.264649	-0.195993	0.00329363	0.390967	1.4664e-09	-0.137115	0.0407831	0.128514	0.0553284	-0.116083	0.0837029	-0.0313888	0.641061	-0.0912275	0.174624	0.486172	1.24556e-14	0.443113	3.8464e-12	-0.106413	0.113044	0.0222985	0.740526	-0.0544357	0.418555	-0.102455	0.127159	0.343818	1.38757e-07	-0.0894059	0.183427	-0.00310065	0.963276	-0.00182442	0.978387	-0.178483	0.00754377	-0.056099	0.404458	0.394924	9.67352e-10
Hint2	7.36456e-05	0.000120684	0.610234	0.54234	0.918947	-0.0676627	0.0226718	-2.98445	0.00316342	0.325478	-0.0178218	0.0280041	-0.636401	0.525179	0.999974	Hint2	10512606	4	43.6542	68917	-	43.6542	43.6564	histidine triad nucleotide binding protein 2	Hint2; RP23-191F22.9; 1190005L05Rik	GACGACCAGCAGGTGAGGAGAACAGGGTCCGGGGGTGGGGGTGGGGGGTTGGGTGGGGGCTTGTCTGGGAGGAGCCCTGGATTAAACTAGAGGTTTGGCTCCTATGGGGAGAGCCACCTCTGCCTCTGCCCTCTCCCTTTAGCTTCTAGGACACTTACTCCTTGTGGCCAAGAAGATAGCACAGGCCCAGGGTCTGAAAGATGGGTATCGACTTGGTGAGTGGCTTTTGTCCATGAATCCCTATTACTTGATGTGGTCTTTTCTTGTTTTGACCTCCCCCGTGACCCTGATCCCCTAACCTCAAGCTCTGTTTCAGTGGTTAATGATGGCAAGATGGGCGCACAGTCTGTGTATCACCTGCACATTCACGTACTTGGAGGCCGACAGCTGCAGTGGCCACCTGGCTAAACCTGCCAGCTGGCCAAGGACCACAGGCCTGGATGCTTGGACGGAGAATGGGAAAAGGAACCTTGTGGTGTTAATAAACTTATTCTCCCTCAA		609997	13072	Hint2	purple	0.0659828	0.326659	0.199638	0.00274737	-0.207847	0.00180528	-0.0827877	0.218154	0.0275283	0.682648	0.390897	1.47702e-09	0.251714	0.000145211	0.220559	0.00091291	0.0960869	0.15268	0.269307	4.61049e-05	-0.169625	0.0111738	0.160479	0.0164597	-0.354701	5.1768e-08	0.0915216	0.173233	0.45503	8.52246e-13	-0.292375	9.04048e-06	-0.101135	0.132158	-0.24848	0.000177748	0.0658961	0.327297	0.531878	1.09798e-17	-0.00628503	0.925642	0.282342	1.86919e-05	0.0253657	0.70638	0.670344	1.84645e-30	-0.0540958	0.421471	0.122361	0.068177	0.28875	1.17908e-05	-0.458095	5.72944e-13	0.480502	2.77637e-14	-0.0191094	0.776574	0.261565	7.71502e-05	-0.138577	0.0386631	0.0855071	0.203356	-0.143666	0.0319956
Il22	-7.60061e-05	0.000124743	-0.609301	0.542957	0.918947	-0.0188042	0.0234343	-0.802421	0.423179	0.912572	0.00476492	0.0289459	0.164615	0.869399	0.999974	Il22	10366572	10	118.205	50929	+	118.205	118.21	interleukin 22	Il22; mCG_123110; IL-22; IL-22a; ILTIFa; Iltif; MGC129416; MGC129417	CAACTTCTGCCTCTCCCATCACAAGCAGAGACACCTAAACAGGTAAGCACTCAGACCTCTACAGACAATCATCTGCTTGGTACCATGCTACCCGACGAACATGCTCCCCTGATGTTTTTGCCTTTTGCTCTCTCACTAACAGGCTCTCCTCTCAGTTATCAACTGTTGACACTTGTGCGATCTCTGATGGCTGTCCTGCAGAAATCTATGAGTTTTTCCCTTATGGGGACTTTGGCCGCCAGCTGCCTGCTTCTCATTGCCCTGTGGGCCCAGGAGGCAAATGCGCTGCCCGTCAACACCCGGTGCAAGCTTGAGGTGTCCAACTTCCAGCAGCCATACATCGTCAACCGCACCTTTATGCTGGCCAAGGAGGTACAGCTGCATCTCTTTCTCTCCATACCGCCTTGCCATTTTCTCTGAAGCGCGTGCAAACTCTTTAGGGGCGCTTTATCTCCGCAGGTCTCACTACCTATGTTTTCTGTCTCTTTAGAGACTCTTTTA		605330	9669	Il22	turquoise	0.0597625	0.374421	-0.0529254	0.431601	0.581525	1.42338e-21	0.593617	1.26788e-22	-0.200974	0.00256857	0.253602	0.000128883	0.0198308	0.768374	0.349429	8.38532e-08	-0.187029	0.00507856	-0.170221	0.0108883	-0.373346	8.75229e-09	-0.115823	0.0844027	-0.462721	3.12257e-13	-0.146785	0.0284136	-0.00301989	0.964232	-0.426443	2.87646e-11	-0.536547	5.03386e-18	0.10366	0.122726	-0.0110813	0.869295	0.0623273	0.35423	0.0861948	0.199732	-7.18863e-06	0.999915	-0.0322396	0.632039	-0.108991	0.104529	0.0938721	0.162408	0.0723198	0.282238	0.1963	0.00324416	-0.0883053	0.188901	-0.0916847	0.172465	-0.0323776	0.630581	-0.0502023	0.455705	0.085797	0.201822	-0.179057	0.00734969	-0.323533	7.90644e-07
Klhdc3	-5.98615e-05	9.81748e-05	-0.609744	0.542663	0.918947	-0.0201308	0.0184431	-1.09151	0.27625	0.864695	0.00683939	0.0227809	0.300225	0.76429	0.999974	Klhdc3	10451421	17	46.6746	71765	-	46.6746	46.6809	kelch domain containing 3	Klhdc3; 1300011D16Rik; Peas	TGTCTTCATTGCCCCTGCCCTTCTCACCCGCCTGCCCCTTTGGACCCTGGACTCGGTATACCTCCACGTGGAGTTGATGGACTAGAGGTGTTTTCTGTGCTGTGAATTCAGTGGGGAGTTTTTTGGGGGAGGGCATTTCCCTCCCTCCTTGGGCCGAGGGCCCCTTCCCTTGGTGCTCTGTCCCCATCCACCTCCCTCCACCGCTCCTGGGCCTTTGCTCTGCCCCAGTCTGGCTGGGTAGCCAGGCTGTGTGTGCTGGAAAGGGACAGGAGTGGGAGAAGCCAGCAGTGTTGGAGCCTCAGGAGCCTCCCTCTCCCCATGACCACCCTCTCCCTGCTTGAGCATCGCCCGGGAGCTGAGAGGAGCCTCGGCTGTTGGCATGAAACCCCCTCCCCAACCCGCGGTGGTGGGGACCAACAGACAGCTTCACCCTTCCTTGAGCTGTTGCTGTACCCCTGAAGCTCAGGCAGCTCTGACTTTATAAAACCTAAAACCTCCAAA			14290	Klhdc3	grey	-0.0437691	0.51553	0.0630682	0.348527	-0.312182	1.984e-06	-0.213915	0.00131005	0.169772	0.0111027	0.284679	1.58215e-05	0.361235	2.81283e-08	-0.183221	0.00607019	0.14623	0.0290243	0.141824	0.0342862	-0.154158	0.0212833	0.0449455	0.504296	-0.217644	0.00107111	0.0912465	0.174534	0.194601	0.00352702	0.111559	0.0965624	0.00181414	0.978509	-0.206467	0.00193947	0.200402	0.00264381	0.526123	2.82427e-17	-0.120209	0.0732105	0.296102	6.85403e-06	0.274768	3.17609e-05	0.513186	2.21501e-16	0.0738996	0.27183	-0.170632	0.0106951	0.164836	0.0137177	-0.203553	0.00225319	0.0439165	0.514116	0.0276763	0.681035	0.178564	0.00751613	-0.215076	0.0012309	0.0290253	0.6664	0.192462	0.00391499
L2hgdh	8.61362e-05	0.00014132	0.609512	0.542817	0.918947	0.0323955	0.0265484	1.22024	0.223684	0.844061	-0.0211393	0.0327925	-0.64464	0.519835	0.999974	L2hgdh	10400742	12	69.6857	217666	-	69.6857	69.7248	L-2-hydroxyglutarate dehydrogenase	L2hgdh; BC016226; MGC28775	TAACATACTGACATGAAGATTGCTTGCTTTTCTGGTTTTTGGGGGACATGGGGGTGGGGGTAGAGAGCACACAACCTATCAATCCCTTAGATTTTAATTAAAATTATACTTGCCCCCCTAAATGATTGACTAATCAAGTATGCAATGCATAAAAATGATTGAAGAACCTGAGGTCATAAATTTGAAAGAGAACCAGGAAGGCCATGGGAGGGATGGAGAGAGGGTGAAATTTATATATTTTAATTAACTAAACAGAAAATTATAGTTGCTGTCGGGAAGACATTTTCGACATGCAGTCTCTTGTAATTTTGACAAGCTTGGACATCCAGTGAGGGTCGTAGGGCAAAAATGGTTTCTCTCTGTGCCTTCTCCAGCTTCCTTCGAACAGTTGGCTGTGAGCAGACTAAAGCTACGGGAGAGAACCATAAAAGTGAGCAACAATAATGTTTATTATTTCCTGTGGTGCTGCTTTGCTCTGCTACTGATTGACAGCGCTTGTGA		609584	11767	L2hgdh	grey	0.0273785	0.684282	-0.0707414	0.292902	-0.0118481	0.86034	-0.0250729	0.709615	0.0893718	0.183595	0.0588594	0.381695	0.00901526	0.893503	-0.115338	0.0857188	0.00518823	0.93859	-0.13808	0.0393733	0.0415354	0.537211	-0.125418	0.061517	0.0600928	0.371781	0.00322917	0.961755	0.102404	0.127349	-0.131621	0.0496443	0.0340981	0.612521	-0.0791415	0.239179	-0.00859998	0.898382	0.0336911	0.616773	-0.0598674	0.373581	0.00215667	0.974452	-0.101805	0.129601	0.0537112	0.424784	-0.0132923	0.843523	-0.0855428	0.203167	-0.0124036	0.853863	-0.0773855	0.249796	-0.139065	0.0379765	0.11312	0.0919578	0.0117033	0.86203	0.15138	0.0237639	0.0492664	0.46416	-0.13217	0.0486917
Larp7	-6.94038e-05	0.000113708	-0.610368	0.542251	0.918947	-0.0296496	0.0213613	-1.38801	0.166545	0.804347	0.0197406	0.0263853	0.748167	0.455162	0.999974	Larp7	10502029	3	127.537	28036	-	127.537	127.553	La ribonucleoprotein domain family, member 7	Larp7; C330027G06Rik; D3Wsu161e	CTATTTCGTAAAAATCTTCCAGTTCTCTGTAAATTGATTTGATCAGAACGTAATGATCTCATTTGTCTTTCTACCCCAGCTTTTAAGTTCCTCAGCCTGATAGTGGTAAGGCTTTAGGAGTGATGCTTGTTTTTCATTTTGGAATTCCTGAGGCATTCTAATTTCTCACCTTCTCTCTAGCTAATCACCAAAGCTGAGAAGATTAGACTGGCTAAGACTCAGCAAGCCAGTCAGCACATCCGTTTCTCTGAGTATGACTGAGAAGATGACGACTTTTGGGCCTCCCTTGCTGAAGTGTTCTTACTGCTGGGCTGCCTCATGACTGTTGTGTTGAGATCTGCATGAGAAAAGAAAAGGAAAAAACCTTGGCTCCTCAATGTGTCAATAAGACTTTTCTAATAACAAGTGCATGTTTGTCAGATTTTTTCAATGAACACCCTTACTTTTGAATTTACGCAAATGCAACTTCAGATTTCATAAATAAATGTGTTTTGAACATAA		612026	88843	Larp7	grey	0.0718639	0.285292	0.201618	0.00248628	-0.197215	0.00310047	-0.155219	0.0203975	0.00505443	0.940171	-0.0994913	0.138593	-0.147019	0.0281588	-0.0201055	0.765259	-0.0792432	0.238574	0.177591	0.00785461	-0.0702623	0.296192	0.120159	0.07333	-0.171802	0.0101617	0.493502	4.32191e-15	0.254321	0.000123128	0.109737	0.102165	0.193448	0.00373164	-0.319821	1.07257e-06	0.212425	0.00141857	0.256236	0.000108962	-0.30091	4.76743e-06	0.152233	0.0229769	0.415349	1.03389e-10	0.271514	3.96961e-05	-0.100203	0.135778	-0.0632237	0.347338	0.243189	0.000246021	-0.191501	0.00410137	0.148258	0.0268446	0.05239	0.436282	0.243471	0.000241838	-0.163741	0.0143661	-0.133624	0.0462428	0.219709	0.000956658
Lmo7	7.97046e-05	0.00013053	0.610622	0.542083	0.918947	0.0246641	0.0245215	1.00582	0.315614	0.882442	-1.07584e-05	0.0302888	-0.000355193	0.999717	0.999974	Lmo7	10416800	14	101.717	380928	+	101.717	101.935	LIM domain only 7	Lmo7; C78582; FBXO20; Gm914; mKIAA0858	GAATATGTGAGAGTCCTGCTTTTTACAGTTGGAATTCTTATATTAAGAATACCATTCTAAGGCCTGGAATTTGGAAGCCACTCAGCAAGGTCTGTTTCTCTGTAGATTGCCGATATCTTCATAACAGGGAAGCCAAGAATGGTTCTTTGCGTACATTACTGTTTCAAAACAGAGAAGGGAGTGGAACTCCACTTGGCTTTTATTTTGGAGCTTGTGTGGACAGAAAGGAAGAAGTTAATAGAAAAGCAAGAACTAAATTCTTCAACCAAAATAAAATCAAGTCGATTTTGCAGACATCCTCAAACTGGATTTTGATCGTCAGTAACAACAAGATTGCAAAGCTTGGTTCTTCTCTTACCAGTCTGTAGTCACTCTTTGGGCCTGGCACTGGGAGATGACAGCATGAGGTGTGCTGCTGTTTCTCTCATGCTTTCCATGTCCTGGTAGAAAGGCACGTGCAAATGTTACCAAAAAACGTCACCCAAGCCACTCAAAGCCATG		604362	83924	Lmo7	greenyellow	-0.0964176	0.151265	-0.140553	0.0359459	-0.461254	3.78871e-13	-0.5114	2.92376e-16	0.173944	0.00924623	-0.170049	0.01097	0.397437	7.40677e-10	-0.496322	2.85673e-15	0.658774	3.94095e-29	-0.0381078	0.57134	0.769844	5.51758e-45	-0.121107	0.0710756	0.495489	3.22969e-15	0.0291582	0.664964	0.0438551	0.514705	0.376666	6.30146e-09	0.491835	5.5104e-15	0.0439883	0.513427	-0.361391	2.77171e-08	-0.113481	0.0909187	-0.0582397	0.386736	-0.204431	0.00215411	0.00638061	0.924515	-0.00213202	0.974744	-0.159261	0.0173072	-0.236854	0.0003597	-0.323811	7.72625e-07	0.200733	0.00260003	-0.234359	0.000416612	0.0478099	0.477488	-0.0375994	0.576489	-0.154114	0.021321	0.460517	4.17402e-13	0.192817	0.00384798
LOC100048345	-6.57591e-05	0.000107803	-0.609994	0.542498	0.918947	0.000569929	0.0202519	0.0281421	0.977574	0.99717	-0.00393616	0.025015	-0.157352	0.875112	0.999974	LOC100048345	10557624	7	127.363	100048345	+	127.363	127.365		LOC100048345	ATGCTTTTGCTGGCATGCCTTCTGCTGCGACAAGCTTCTCTGTCCTGCTGCCTTCTGCACCAGTGCAGGCTCCTTTCTGCTGCATGGCCAGCTCATCGCGCTGGCTGCTGGCTCTCCTGAGTCTAGCCTTGGCAGCTTCTGTGCTTAGGCTGGCCTGCATTGTACAGCCTGTCCCCTCCTGCCACCCTGGGCTGGACGAGTCCGCTGTTTGTGCTCCCATGAGAGTCCAGCCTCACCTTGCCACGCACCATCTGGCACCTCGCCTACTCCCAGCTCGGGGAAGTTGCTGGGCCCGCGCTGCGGCCGTTTCTACCTGGTCTCCCGAGAATGAACTGGATCTGCGCTGCTGCCGGCTACAGTGTGGGCGCTCCTTACTAGTTGAGGTAGGTTCTGGCTCCGCCGCAGCCAGGCGAATGCGGGGGACACTGCTGCGGAGCTGTGACAGTGGACAGCGGAGTTAGCTCACCGGCTTCATTCCGCGGCACAGCAGGGCCTCTGAAG			None	LOC100048345	turquoise	0.0419566	0.533088	-0.066496	0.322902	0.712453	7.5299e-36	0.712023	8.64426e-36	-0.242556	0.000255646	0.304322	3.67034e-06	0.0154119	0.818971	0.417409	8.181e-11	-0.249632	0.000165449	-0.187662	0.00492846	-0.417862	7.76937e-11	-0.0782437	0.244567	-0.408647	2.1898e-10	-0.213209	0.00136048	-0.0969097	0.14918	-0.480695	2.70236e-14	-0.613376	1.94344e-24	0.0608883	0.365473	0.0359642	0.593193	0.0203429	0.76257	0.129281	0.0538775	-0.120972	0.0713917	-0.162316	0.0152499	-0.158621	0.0177673	0.116743	0.0819474	0.0259249	0.700215	0.156666	0.0192401	-0.156493	0.0193754	-0.124161	0.0641883	-0.148815	0.0262714	-0.199099	0.00282262	0.174878	0.00887059	-0.305858	3.25912e-06	-0.471036	1.02461e-13
Mical1	-5.43307e-05	8.8973e-05	-0.610643	0.542069	0.918947	0.00195011	0.0167145	0.116672	0.907227	0.993857	0.00576751	0.0206457	0.279357	0.780235	0.999974	Mical1	10362767	10	41.4764	171580	+	41.4764	41.487	microtubule associated monoxygenase, calponin and LIM domain containing 1	Mical1; MGC27831; MGC38321; MICAL; Nical	GTCTTCCTCTGTGCTCTGCGCTGGCGCTGCGGTCCAAACTCTTTGGAACTCCCCGGTTTCTGCCACCAGGCATCTCTTGCTTTCCCTGCGCCACCCCTTCCTCTGCCCCTAGGCCTGGGACACCCTTCCGACAGGAAGCGGCTCTTCCAGCCCCAGAAACGCTGGTAAGTAATCCAGCGATGCCTGCTGTGCGTCCTCCTGCTCGCTGGGCTGGGGGTGAGGATAAGGAAGGGGGTGGGGAGCGCTTCCGGGGAAATGGGGTAGGGAGCCACGCCTGGCTGGTTTGGCGGGTCCTCTTGCCGGCCCTACCCAGATGAGCGCCTTTGTGCAGATTTTGCTGTCTAGAGTATTGGGAGCTCTCACCCCCGCTGCTCAAGGTCCAGCTCTCCATCCCTTTAGACGCTCCACCAATGGCACATCCTTTGTGCTTGTTTCCAGTCTGGGTACCTCTTTTATTTCCTTTAGCAGAGGTCGCTCCAACCCCCAGTCTCCCACTTCCAA		607129	11246	Mical1	blue	0.0625542	0.352477	0.0443938	0.509549	0.595575	8.48801e-23	0.670901	1.58808e-30	-0.110533	0.0996851	0.409524	1.98668e-10	0.0568472	0.39821	0.453596	1.02491e-12	-0.259068	9.07791e-05	0.0807128	0.229951	-0.590236	2.51844e-22	0.0681573	0.310934	-0.714001	4.57242e-36	-0.0137187	0.83857	0.198364	0.0029282	-0.517738	1.08397e-16	-0.681961	7.41441e-32	-0.0532672	0.428629	0.0905779	0.177727	0.347522	9.96174e-08	-0.101061	0.132444	0.215945	0.00117453	0.0767517	0.253708	0.142244	0.0337521	0.0937467	0.162973	0.146535	0.0286871	0.350438	7.65083e-08	-0.306346	3.13791e-06	0.051603	0.443214	-0.0791833	0.238931	0.0196106	0.770874	0.00665171	0.921318	-0.237932	0.000337415	-0.299975	5.11875e-06
Ndufs4	7.76549e-05	0.000127442	0.609336	0.542934	0.918947	-0.0286057	0.0239413	-1.19483	0.233447	0.84682	0.00105457	0.0295722	0.035661	0.971585	0.999974	Ndufs4	10412251	13	114.288	17993	-	114.288	114.388	NADH dehydrogenase (ubiquinone) Fe-S protein 4	Ndufs4; 6720411N02Rik; C1-18k	AAGCATCCTCATTAATTTTGTTCCTGTGGGGTTTGTTTTGGTTTTGTTTTCCATCTAGGATGGAGCTATGATGTGGAAGAGAAGAAGGTTCCGAAACCCAAGTCCAAGTCTTATGGTGCAAACTTTTCTTGGAACAAAAGAACAAGAGTGTCTACAAAATAGGTTGGAGCTGGCTACATCTCTGCTTGACTGTGACTGAAGTGTCAGCTGTGCACTATTTATAGTCCATGGATAATGCACCTCTTAATCTCCTAATAAATGTGACCTTTAAACTACAGGTACACTTGGCAGTTTCTATTTTAAGTGTTTTTGATGTCTTACATTGAACATATTACAGTTCCCTGCACAGACAGATTTGAGACATTCACCGCTCTACGAAATCAGAGCACTTAGAGTTTACCAATGTGAGTGCCTGGAATCAGCTGCAGCCTAGGTGGTTTCTGGTTGCTTTTTATAGCCACTCAAGTCAATGCCATGCATAAACTCCAAGCCATCCTTACT		602694	1866	Ndufs4	grey	0.111086	0.0979922	0.0510806	0.44785	-0.120237	0.073144	-0.0587263	0.382774	0.0927958	0.1673	-0.0187037	0.781196	0.0322151	0.632298	0.00390249	0.953789	0.0510974	0.4477	0.214081	0.00129846	-0.121608	0.0699051	0.0860427	0.200529	-0.230968	0.000507376	0.251109	0.000150835	0.237485	0.000346502	0.0406385	0.546042	0.026073	0.698585	-0.252012	0.000142512	0.0424073	0.528694	0.296971	6.42179e-06	-0.297914	5.98212e-06	0.318716	1.17361e-06	0.363064	2.36547e-08	0.352994	6.05734e-08	-0.177221	0.00798685	-0.0838191	0.212454	0.254369	0.000122756	-0.236007	0.000378159	0.0971595	0.148129	-0.0531262	0.429854	0.138692	0.0385006	-0.245299	0.000216291	-0.0492623	0.464197	0.194322	0.00357568
Nefh	8.92104e-05	0.000146262	0.609933	0.542538	0.918947	-0.0310132	0.0274769	-1.1287	0.260258	0.859747	0.000306881	0.0339393	0.00904204	0.992794	0.999974	Nefh	10383920	11	4.93876	380684	-	4.93876	4.94811	neurofilament, heavy polypeptide	Nefh; RP23-64E17.2; NF-H; NF200; Nfh; mKIAA0845	CTTTCCCTCCGTAAGAAGAAACACTGCTTAGATGGTGGGCCTGCCCTCACCAAACAGGAATTTCTATTAAGATTAAGTTAGCAAGAGAAGATAACCCTGAGCCTTGTCCCCCACGCCGAAAACCCTCCCCAGGTGATGGACAATTATGATAGCTTCTTGTAGCCGAACGTGATGTATGCTGAACGCTACGCGTAAAACACGCGTCTAAAAACTGCCCCCTCCTTTCCAAGTAAGTGCATTTATTTCCTGTATGTCCAACTGACAGATGACCGCAATAATGAATGAGCAGTTAGAAACGCATTATGCTTGAAATGTTGTAACCTATTCCTGAATGCCTTCTTGTTTTCCAAAGGAGTGGTCAGGCCCTTGCCCAGTACACGCTCCTGGAAGAGCTGCAGCAGGTGAGGCAGGGCGCTGGCCACTGAACCACGCCAGGGTGTACTCTCCACTGAAGTCCACTTTCAATTGCTTCCATGCAATAAAACCAAGTGCTTCTGAAAT		162230	40755	Nefh	grey	-0.0161198	0.810808	0.189331	0.00455214	-0.0513335	0.445602	-0.0533348	0.428042	-0.0993845	0.13902	-0.0299008	0.656968	-0.177069	0.00804172	0.0205787	0.7599	-0.141374	0.0348663	0.166062	0.0130219	0.00304054	0.963988	-0.0144437	0.830166	-0.0522068	0.43789	0.364085	2.1464e-08	0.443063	3.87014e-12	-0.0907573	0.176866	0.187412	0.00498739	-0.226979	0.000637467	0.289463	1.11946e-05	0.178572	0.00751351	-0.143098	0.0326875	-0.313105	1.84359e-06	-0.0473671	0.481582	0.141246	0.0350335	-0.191855	0.00403181	-0.06109	0.363884	0.568082	1.86627e-20	-0.25044	0.000157297	0.0910993	0.175234	-0.0313205	0.641788	-0.0658833	0.327391	-0.25249	0.000138276	-0.0738881	0.271905	-0.0218593	0.745458
Odam	-5.79319e-05	9.49723e-05	-0.609988	0.542502	0.918947	-0.00467354	0.0178415	-0.261948	0.793608	0.984209	0.00109859	0.0220378	0.0498504	0.960287	0.999974	Odam	10522875	5	87.8857	69592	+	87.8857	87.8942	odontogenic, ameloblast asssociated	Odam; 2310011G06Rik; APIN	TAATTCTTCTTGGACTCATAGGAGCCTCATCATCAGCCCCGGTAAGTGTTTCATTGTGCTTCAGATTACATATAAACCCATGCATTTACCCCGCTTCACAGCTTTTCTTTGTTTCTTTTTTTCTTTTTTTAGCTTATCTCGCAGCGTCTATTGTCTGCTAGCAACAGTCATGAGGTTAGTTTAAGTTATTAAAACATTCTCCTGCATTCTGTATGTGAAGACACACTGGGAAGAGATAAAATTCTGCATCCAGCCCTGTAGGTCTTTTTTTTTTTTCCATTTTTTATTAGGTATTTAGCTCATTTACATTTCCAATGCTATACCAAAAGTCCCCCATACCCACCCACCCCCACTCCCCTACCCGCCCACTCCCCCTTTTTGGCCCTGGCGTTCCCCTGTTCTGGGGCATATAAAGTTTGTGTGTCCAATGGGCCTTAAATTAAACATTTCTAAACATATTCCCGAGTTGCATGGCTGTTTTCCTGTGTACCTTGTTAAAGA			49511	Odam	grey	0.0433095	0.519954	-0.0684323	0.308981	0.271284	4.03233e-05	0.259085	9.06813e-05	-0.10876	0.105273	0.132376	0.0483386	-0.0046528	0.944917	0.283312	1.74447e-05	-0.0237431	0.724376	-0.0075862	0.910307	-0.110837	0.0987527	-0.0133997	0.842275	-0.206099	0.0019768	-0.146275	0.0289744	0.0587631	0.382476	-0.313752	1.75084e-06	-0.276383	2.84027e-05	0.170903	0.0105697	-0.150154	0.0249352	-0.0880496	0.19019	0.0857735	0.201946	-0.0465428	0.48925	-0.132947	0.0473707	-0.0284318	0.672823	0.0698314	0.299171	0.203551	0.00225346	-0.00942421	0.888703	-0.226064	0.000671363	0.11467	0.0875617	0.0111359	0.868656	-0.0913989	0.173813	0.0147189	0.82698	0.000368722	0.995631	-0.195696	0.00334233
Olfr320	-9.93281e-05	0.00016296	-0.609524	0.542809	0.918947	0.0101067	0.0306137	0.330135	0.741613	0.978653	0.00994785	0.0378139	0.263074	0.792741	0.999974	Olfr320	10376404	11	58.6839	216783	+	58.6839	58.6848	olfactory receptor 320	Olfr320; RP23-128D9.8; GA_x6K02T2NKPP-730312-729392; MOR285-4; MOR285-5; Olfr321-ps1	ATGGAGACAGGAAACCGCAGCTGTGGGACAGACTTCAGCTTGGTTGGCCTTTTCCAGGATGGACACATGGACACTTTCCTCTTCACACTGATTGCCATCCTCTTTGCAGTGGCTTTCATAGGCAACATCACACTGGTCCTCCTCATCAGGCTGGACTGCAGACTCCACACCCCCATGTACTTTCTCCTCAGCCAGCTCTCCATCATTGACATGATGTACATCTCTACCACTGTGCCCAAGGTGGCAGCTAACTTCCTCTCAGACACCAAGGCCATTTCCTTTCTGGGCTGTGCTGTCCAAGCCTTTGTGTTTCTGACCCTGGGTGGATCTGAAGCCCTCCTGCTGGGCTTCATGTCCTATGACAGGTATATAGCCATCTGCCGACCCTTGCACTACCCTGTGCTCATGAGTAGGAAGATCTGCTGCTCCATGGTCGCTGGTGCCTGGAGCAGCAGCTCCATCAATGCATTCATGCACACAGTGTATGTGTTTCAACTTCCA			133825	Olfr320	turquoise	0.0821975	0.221465	-0.250389	0.000157798	0.614906	1.38884e-24	0.57353	6.6713e-21	-0.0960243	0.152948	0.00891369	0.894696	-0.0990589	0.140325	0.331136	4.179e-07	-0.172707	0.00976566	-0.218561	0.00101883	-0.209671	0.00164094	-0.0461513	0.492916	-0.243028	0.000248441	-0.198526	0.00290461	-0.175855	0.0084918	-0.243281	0.000244651	-0.463552	2.797e-13	0.238892	0.000318676	-0.166807	0.0126146	-0.269983	4.4045e-05	0.126356	0.0595858	-0.109398	0.103233	-0.129738	0.0530272	-0.335596	2.85175e-07	0.153354	0.0219776	0.0828632	0.217733	-0.0726764	0.279866	0.00471815	0.944145	-0.134424	0.0449417	-0.0113815	0.865787	-0.227732	0.000610777	0.0882403	0.189228	-0.131082	0.0505936	-0.242991	0.000248988
Olfr631	-8.41088e-05	0.000137899	-0.609929	0.542541	0.918947	0.0156966	0.0259058	0.605912	0.5452	0.941623	-0.0058903	0.0319987	-0.184079	0.854121	0.999974	Olfr631	10555826	7	103.915	258961	+	103.915	103.93	olfactory receptor 631	Olfr631; MOR3-1	GAGGCCTCTCCCTGACTTTGCAGCCATTCTGGTCTACAGTACAAACTGCTCTGACTTCATGGGTTTTTTTTTTTTTTTAATTAACATCAGCTGGTAAGTGTCTGCCACTATCTTCTCTTGGAGTGGTGTGGTAGAGAGACCTAGAAGGGAGGGTGGAGGATATGCAGGAAAGGGGTAGGGGGAAGGAATGAATTTTCTGCGAGAGCAATGAGCCCTAATTTGAGCTTCTTCCCGACATGTTTGAGTGACCTTCTGTAAATGTGTTACTCATATTTACCTCACTGAAGCTCAGGTGTTTTTCACTTGAAAAATTAAATCTGAGAATCTGAACTCTCTACAGAAACTCCTCTACTTCTGATGTCCTCAGAGAAAGACAGGGTCAGGCTCAGAGAGAAGGGCCTGATATCATTGGAGAATATGAGAGACCATCTGCAGTGTTATCTTATCATTAGGGAACAGTGTTGCCCCATCCTTATGACTGGACCAGCCAGGCTCTTTCTA			64935	Olfr631	grey	0.0229525	0.733199	-0.0713067	0.289052	0.323373	8.01156e-07	0.308926	2.56537e-06	-0.300331	4.98228e-06	0.139506	0.0373656	0.0753391	0.262576	0.154447	0.0210392	-0.0263501	0.69554	-0.0167778	0.80324	-0.0900546	0.180256	-0.0934206	0.164447	-0.126788	0.058712	-0.115661	0.0848391	0.0262994	0.696097	-0.212479	0.00141446	-0.235255	0.000395273	0.118281	0.0779725	-0.0599506	0.372917	-0.0214604	0.749948	0.0134156	0.84209	-0.148112	0.0269962	-0.175396	0.0086681	-0.0684437	0.3089	0.0811455	0.227455	0.0665799	0.322291	-0.00346044	0.959019	-0.110349	0.100255	-0.0774894	0.249159	-0.0136572	0.839284	-0.19617	0.00326501	0.00262285	0.968932	0.017619	0.793591	-0.239521	0.00030692
Pycr2	-4.67196e-05	7.66079e-05	-0.609854	0.542591	0.918947	-0.00859467	0.0143916	-0.597202	0.55099	0.944487	-0.00141877	0.0177764	-0.0798119	0.93646	0.999974	Pycr2	10352306	1	180.904	69051	+	180.904	180.908	pyrroline-5-carboxylate reductase family, member 2	Pycr2; 1810018M05Rik; Leftb; P5cr2	GCTCTGGGATACTTGGGGCCTCTCTAGCAGTTCATCTGGTGCATCCCGGTTTGAAAGCTGTTCCGAGCAATTCGGGTCCATCTTTTTCCACGCGCGGACACTGACCCCGGGATCCCCAGAGTCCCCGGATCGGCGCTCGCCGGGATCCTGCGGCCATGAGCGTGGGTTTCATCGGCGCAGGCCAGCTGGCCTGTGCTCTGGCGCGGGGCTTCACGGCCGCGGGTGAGCGCGTGGTCAGCCTTCCCTCTCACCAGAGTGAACGAGTGAGTGAGTGGGTGGGTGGGCGATGAGTGAATGTGAATGGATGGTAGATTTGCATCCATCTGCTGGGAGCATAGCGTCGGAGGCCGGCACTGCTAGAGCTGCTGTTGGCTTCCATTGATGGACTGCATGATTGGGCCATGATCTACAGTTGAAAAACTTTGTTTTCTGTAGGCGTCCTGTCGGCTCACAAGATAATAGCCAGCTCCCCGGATATGGACCTGCCCACGGTGTCTGCGC			8343	Pycr2	grey	-0.0268917	0.689603	0.126691	0.0589068	0.374093	8.1308e-09	0.437469	7.69601e-12	-0.124673	0.0630892	0.564252	3.80264e-20	0.420123	5.99587e-11	0.352038	6.61205e-08	0.188825	0.00466349	-0.149725	0.0253563	-0.205613	0.00202704	-0.022295	0.740565	-0.481805	2.31244e-14	-0.271109	4.08047e-05	0.0468408	0.48647	-0.575188	4.85921e-21	-0.561313	6.52631e-20	-0.04841	0.471972	-0.225147	0.000707	0.337087	2.50644e-07	0.185806	0.00537983	0.07997	0.234282	-0.124424	0.0636215	0.22703	0.0006356	0.233849	0.000429226	0.169712	0.0111315	0.0843124	0.209765	-0.289564	1.1112e-05	0.0720866	0.283797	-0.00706879	0.916402	0.152512	0.022725	0.300122	5.06205e-06	0.0612532	0.362601	-0.555867	1.75071e-19
Rpl36a	7.9521e-05	0.00013048	0.609449	0.542858	0.918947	-0.0272699	0.024512	-1.11251	0.267137	0.862763	-0.0181562	0.0302771	-0.599667	0.549348	0.999974	Rpl36a	10421972	14	98.9939	19982	-	98.9939	98.9943	ribosomal protein L36A	Rpl36a; mCG_115063; L44L; Rpl44	GCTAGCGCTCCTGCGAACATGGTGAACGTGCCTAAAATTCGCCGGACATTCTGCAAGAAATGTGGGAAGCACCAACCCCACAAGGTGACACAGTACAAGAAGGGCAAGGACTCTTTGTATGCCCAGGGAAAGCAGCGCTATGACAGGAAACAGAGTAGCTATGGTGGGCAGACTAAGCCTATTTTCCGCAAAAAGGCTAAAACTACAAAGAAGATTGTGCTGAGACTGGAGTGCGTTGAGCCCAACTGCAGATCTAAGAGGATGCTGGCTATTAAGAGATGCAAGCATTTTGAATTGGGAGGCGACAAGAAGAGAAAGGGCCAAGTGATCCAGTTCTAAGCAGATTTTGTTATGAAGACAATAAAATCTTGACCTTTCAACCCCTTTGATTGCAGTTGTTCGTTTGGGAGGGAATACATTAAAAGCTTTCAGAAATTACCTGAAAAAAA		180469	776	Rpl36a	black	0.169972	0.0110066	-0.00432349	0.94881	0.189501	0.00451521	0.26197	7.51287e-05	-0.0435469	0.517667	0.00130774	0.984507	-0.0535036	0.426579	0.226594	0.00065151	-0.0718006	0.285717	-0.0231327	0.731185	-0.312894	1.87487e-06	0.0575461	0.392426	-0.386061	2.43731e-09	0.125563	0.0612155	-0.160491	0.0164512	-0.108799	0.105146	-0.303673	3.85845e-06	-0.166657	0.0126962	-0.120881	0.0716081	0.134977	0.0440589	-0.0043607	0.94837	0.524749	3.5296e-17	0.496081	2.96005e-15	0.0557233	0.407617	0.123755	0.0650707	0.0274741	0.683239	0.0643642	0.338691	0.0167296	0.803794	0.0883404	0.188725	-0.0514772	0.444328	0.426461	2.87047e-11	0.221238	0.000879329	-0.169239	0.0113623	0.0222406	0.741175
Sra1	5.7246e-05	9.38299e-05	0.610104	0.542426	0.918947	-0.0390075	0.0176269	-2.21295	0.0279335	0.575026	-0.0043297	0.0217727	-0.198859	0.842557	0.999974	Sra1	10458349	18	36.6672	24068	-	36.6672	36.6703	steroid receptor RNA activator 1	Sra1; AA959952; Sra; Srap; Straa1; Strra1	TGGCAAGGTTTTAACTGATTGGGAGGGGAGGAATGGAAGACATGACTTTTACTGCTATTTGCTTGCTCAAACCCTGTCTCTCTTCAGAACTTTTACATCACCAGTGGGATGCAGCAGATGACATTCACCGATCACTCATGGTTGACCATGTGACTGAGGTCAGTCAGTGGATGGTGGGAGTAAAAAGATTAATTGCAGAAAAGAAGAGTCTATCTTCAGAGGAGACCAAAGAAGAGAAATTTACAGTGGAACCTGAGAACCAGACAATACCAGGCTTCCAACAGCCATCATAATGCCTGTGGCTCCCCAGACTCACTTCACCTGACTTCCTATGCCTTAGTGTGGAAGGCTTCTTCTTCCTTTTTACCACCAGGGAGACTATTGGTCTTGTGGGTCTTGACCAAAGATCCTATCTAGACCACTGCAAGATCACTTGTTATGTACATTTCAATAAACATCTCAATAAACATCTCAATGGTGGGAAGTGGGTAGGAAAGATGA		603819	11906	Sra1	purple	-0.0225	0.738266	0.219823	0.000950677	-0.295109	7.38133e-06	-0.191444	0.00411256	0.108343	0.106622	0.194986	0.00346109	0.12667	0.0589494	0.0175632	0.794231	0.122684	0.067447	0.220248	0.000928718	-0.136544	0.0416372	0.075615	0.260828	-0.333807	3.32642e-07	0.264724	6.26512e-05	0.471745	9.30437e-14	-0.100922	0.132978	0.040444	0.547967	-0.328329	5.29849e-07	0.0859862	0.200826	0.560057	8.20714e-20	-0.115847	0.0843374	0.53161	1.14773e-17	0.282542	1.84282e-05	0.69748	7.95133e-34	-0.0129202	0.847849	0.0432949	0.520095	0.25178	0.000144606	-0.439885	5.72759e-12	0.273108	3.5601e-05	0.118283	0.0779661	0.325198	6.88623e-07	-0.183187	0.00607984	0.0858402	0.201595	0.0707302	0.292979
Taf1c	-4.81589e-05	7.89793e-05	-0.609766	0.542649	0.918947	-0.00646262	0.0148371	-0.435573	0.663576	0.96964	-0.0076592	0.0183267	-0.417926	0.676411	0.999974	Taf1c	10582129	8	119.598	21341	-	119.598	119.605	TATA box binding protein (Tbp)-associated factor, RNA polymerase I, C	Taf1c; Tafi95; mTAFI95	TAGGCTGAAGCAATGGGGAACCAGTCCACTTCGTGTATTTGATGGTAGGATATTCCCGAGAGCTGGCTGCAGAGGCTGCATCAGGATGGCTAATGCTGAGTCCCTGCAGTCCCAAGTCCCCCCAGTCTCCTGCCTTCTCCCACTGCCATTCTCTGGGCCACATGGAGCTGCAGAAAGAGCCAGGAGACCATGCCACAGAAGCTCCGAGCAGCCACGACCAAGGGCCAGCTCCTGTAGCTTGGGGATCTGGCTACGTCTCCAGGGTAGAGCCACCCCCTGCACCTCAGTGCAGCAGGGTTGCTAGAAAGTAGCCTTAGCCTCCTGTCCTCAAAGATGCCCCAGCTCATGTGCTCCCCGAGGTAGCCCAGTGTGGGTCAGCTGTTGGAGGTTGATTGTGCCACAGTGTACATTGGTTCAGTAGGCATTGACGCTTTGACTCTGGGACTGAATAAACCTGTCCACTGGCCATGAGCAGATGGTTATGTGGGCAGAGCAGATGTG		604905	21163	Taf1c	blue	0.127631	0.0570383	-0.066427	0.323406	0.576355	3.88358e-21	0.599711	3.60409e-23	-0.189457	0.00452473	0.419197	6.66861e-11	0.195868	0.00331402	0.369125	1.32186e-08	-0.0815449	0.225167	-0.154942	0.0206256	-0.351952	6.6642e-08	-0.0473055	0.482152	-0.420054	6.04354e-11	-0.355191	4.94778e-08	-0.0382651	0.569752	-0.555584	1.84167e-19	-0.62447	1.63166e-25	0.0830974	0.216431	-0.0920387	0.170807	0.121899	0.0692332	0.145978	0.0293058	-0.0205124	0.760651	-0.245103	0.000218899	0.0221706	0.741961	0.180134	0.00699761	0.120878	0.0716156	0.0282822	0.674446	-0.225573	0.000690232	-0.0390169	0.562189	-0.110051	0.101179	-0.136934	0.0410525	0.131908	0.0491444	-0.134978	0.0440566	-0.511145	3.04158e-16
Tmem229b.1	-5.30255e-05	8.68672e-05	-0.61042	0.542216	0.918947	-0.00486389	0.0163189	-0.298053	0.765945	0.982178	0.00821773	0.020157	0.407685	0.683903	0.999974	Tmem229b.1	10401160	12	78.9618	268567	-	78.9618	79.0073	transmembrane protein 229B	Tmem229b; 6330442E10Rik; 9830138K24; AU019070	TGTCCTGCATGGTTGAGTTGCTTTGGATGTCTGCTAGGCTTCCAGTACCCTGTCCCCTCCTCATGCTGGAGAGTCACAATGGCCTGTGCTTATTCACAGCAATAATATATAGGGAGCGTCTGTGAGTCCCCTTTGTCCTGCTCCATCACTCTTCATGGATCTCCCAGGAGACTGCTGAGTGGGTCAGTTACGTGGAAATCTATTTATGAAGCTCTGGGCTGTGCAAAGTCTTGTCGTAGGAGGCAGGTGAGCAGCCCAGCCCTGAAGTATGAGGAAGGCCATGGGAGTGCCTTCCACCCTGAAGCCACCCTTACCTGGAGGAGCTGTAGGCCCCAGCTTTGTAGCAGGGCCTATGAAGTGGTTAGGACTGTCTTCCAACTGGACAGCTCTTGAGAAAGGTACATGACCAGTTTGTAAGCCCGTTGCCTGCTATGTCTCCGTTAGTCTGTCTCTCCCTTTTCATAACTGTGCACATAAAATATACTGGTGTTTGTGTTCCTG			18700	Tmem229b.1	grey	-0.0318577	0.636082	-0.0587854	0.382295	-0.0833899	0.214813	-0.023952	0.72205	0.0242924	0.718266	0.188399	0.00475899	0.173364	0.00948673	0.0164884	0.806567	0.073084	0.277171	0.0515736	0.443474	-0.0680053	0.312017	0.0822917	0.220934	-0.191861	0.00403066	0.130371	0.0518685	0.318676	1.17748e-06	-0.0747974	0.266033	-0.00866016	0.897675	-0.16518	0.0135195	0.0843308	0.209665	0.336233	2.69895e-07	-0.0163725	0.8079	0.0672411	0.317498	0.0664548	0.323203	0.367183	1.59488e-08	-0.135765	0.0428261	0.00238284	0.971774	0.182217	0.00635908	-0.269368	4.59148e-05	0.101079	0.132374	-0.144917	0.0305145	0.0731519	0.276724	-0.191645	0.00407291	0.104355	0.120221	0.0557187	0.407657
Trav13n-1	-8.38925e-05	0.000137503	-0.610112	0.54242	0.918947	0.0276314	0.0258314	1.06968	0.285939	0.86812	-0.00441459	0.0319068	-0.138359	0.890084	0.999974	Trav13n-1	10414751	14	52.8513	100042568	+	52.8513	52.8519		Trav13n-1	CCACAGCCCAGGGGCTGGTTACTTGCTTCTGTCTCCAGCAGCCACACAAGCACCATGAAGAGGCTGCTGTGCTCTCTGCTGGGGCTTCTGTGCACCCAGGTTTGCTGTGAGTCTGGGTGTCTGCATTCAGGGCACCTGAGAGGATCTGGCTCAGCACATGGAGGGGTGGGGAGAGCAGCTCAGGAGTCCTGCAGAGCTCCCACCTTCTCAGAGGACATGGGTGTGCTCAGGGCTCTGTGGACACTGCAGTGACAGCCATCTGTGTCTCTTTCTCTGTTTCTAATCAGGGGTGAAAGGACAGCAAGTGCAGCAGAGTCCCACGTCCTTGGTTCTGCAGGAGGGGGAAAACGCAGAGCTGCAGTGTAACTTTTCCACATCTTTGAACAGTATGCAGTGGTTTTACCAACGTCCTGGGGGAAGTCTCGTCAGCGTGTTCTACAATCCTTCTGGGACAAAGCAGAGTGGGAGACTGACATCCACAACAGTCATTAAAGAACGCCG			None	Trav13n-1	turquoise	0.0750133	0.264652	-0.247045	0.000194265	0.906138	1.54488e-84	0.85476	7.12963e-65	-0.198349	0.00293038	0.0746019	0.267288	-0.133458	0.0465168	0.524473	3.69106e-17	-0.255484	0.000114331	-0.26333	6.86998e-05	-0.333241	3.49202e-07	-0.108285	0.106811	-0.328193	5.35974e-07	-0.324376	7.37309e-07	-0.322954	8.29358e-07	-0.431907	1.50542e-11	-0.689992	7.34971e-33	0.289695	1.10065e-05	-0.193079	0.0037992	-0.336906	2.54598e-07	0.187218	0.00503338	-0.144455	0.0310543	-0.206979	0.00188864	-0.496035	2.98041e-15	0.133448	0.0465341	0.151067	0.0240578	-0.0192668	0.774783	0.0170376	0.800258	-0.15506	0.0205281	-0.0227479	0.735489	-0.297568	6.13992e-06	0.247605	0.000187657	-0.255093	0.000117223	-0.420127	5.993e-11
Txndc16	9.35482e-05	0.000153543	0.609265	0.542981	0.918947	0.0305603	0.0288446	1.05948	0.290548	0.870437	0.00574396	0.0356287	0.161217	0.872071	0.999974	Txndc16	10419170	14	45.1344	70561	-	45.1344	45.2203	Thioredoxin domain containing 16	C77647; 5730420B22Rik	AAAATGAGTGGCTTTCATATCCTGACTATTAAAAGTCATTTTAAAAAAAATATTCTTTTGCATTGTACATGTTTGAGTGTTTGACCTGTGTGCATTAAATGTACTGCATGCATTCCTGGTGCTCACAGAGAACAGAAGAGGGCATTGGATGCCTGCGGACTGGAGTTGTGGATAGAGTAAGCTGCCTTGTGGATGCTAGGAACCAAACTGGGGTCCTCTGCAAGAGCCAGTGCTCTTATCTGATGAGCCATCTCTCCAGCCACAATTTTTATACTTTGAAGAAGCAATAAAAGTCTCTTCAAAAGGACTTACAATGTATGTAAATCTGTGTGTGCACTTCTCTGAATATACATATCTGTACATTTTAAGTCTATAAGTGCAACTTTCTATATACGTATTTGTGGATTATAAGGGAGTCTTAAGTGAGCCCTTATCTCTCTAAGTTAGAATGCTAAGTTTCAGATTAAATAGGAATTAAATATTGTGTTACTGTCTCCTAGC			18197	Txndc16	grey	-0.114436	0.0882148	0.14473	0.0307324	-0.396036	8.59866e-10	-0.46538	2.19365e-13	0.107109	0.110693	-0.368386	1.41999e-08	-0.203722	0.00223375	-0.326261	6.30198e-07	0.0432403	0.520621	0.0317726	0.636985	0.29181	9.42534e-06	-0.0250031	0.710387	0.493561	4.28467e-15	0.0168338	0.802597	-0.155336	0.0203018	0.375793	6.87224e-09	0.479925	3.00985e-14	0.128621	0.0551234	0.103583	0.123006	-0.267235	5.2996e-05	0.0426101	0.526723	-0.081673	0.224437	-0.00775456	0.908325	-0.126836	0.0586157	0.0598872	0.373423	-0.0178992	0.790385	-0.237228	0.00035183	0.225645	0.000687432	-0.0409486	0.542981	-0.0070293	0.916867	-0.0916348	0.1727	-0.0885779	0.187534	-0.00355416	0.95791	0.293697	8.19836e-06
Zfp81	9.81579e-05	0.000160731	0.610698	0.542033	0.918947	-2.23443e-05	0.0301949	-0.000740003	0.99941	0.999749	-0.00282867	0.0372966	-0.0758426	0.939614	0.999974	Zfp81	10449991	17	33.334	224694	-	33.334	33.3588	zinc finger protein 81	Zfp81; AA409460; AA409461; C330034P10Rik; D330034E10Rik; Hszfp36; KRAB13; Zfp78	GGAAAGCCTTCATCCAACATAGGGCTTGTTACAATCATGAAAGAATTCACACTGGAGAAAAACCCTATGTGTGTGTGCAATGTGGGCATGCATTCACTTTTTCAAAATCCCTTCAAATACATGAAAGAAACCACACTGGAGAGAAACCATATGTATGTAAGCAGTGTGGGAAAGCCTTCACATGTTCTACATATCTTCACCAACATGAAAGAACTCACAGTGAAAAGAAATCTAGTGGGTAGAACTTATACCAATGTAAATCATTTGAGAGTCTTTGTATCCAGCTTGCTGTTATTACAAGAAAAGAAGGAAGTATGGAGAGAAACCAAGAGAATATGAGCAATTGTGTAATTTTTACTTACAATGCAAGTATACATAGGCTATAAAGCCTGTTGTACCAGGCTTGTTGGTTTATGGCCTTTTATTCTAACACCAGGGCAATGGAAGTTTAGAGAATTACAACATTCAGTAACCTTAGGCTACCTGAAGGGTTTGAGCAAT			138633	Zfp81	blue	-0.013378	0.842527	-0.110972	0.0983377	-0.662804	1.37825e-29	-0.71594	2.43718e-36	0.284526	1.59958e-05	-0.443895	3.49024e-12	0.0295933	0.660274	-0.506087	6.61214e-16	0.374507	7.80566e-09	0.177356	0.00793829	0.624443	1.64155e-25	0.0130885	0.845892	0.593435	1.31581e-22	0.229123	0.000564125	0.142645	0.0332489	0.520948	6.50534e-17	0.739922	6.3968e-40	0.0234712	0.727406	-0.150206	0.0248847	-0.168197	0.0118846	-0.199495	0.00276705	-0.11299	0.0923333	0.09919	0.139799	0.0966875	0.150119	-0.38274	3.42136e-09	-0.172394	0.00990113	-0.201789	0.00246487	0.137887	0.0396518	-0.0300136	0.655756	0.112965	0.0924057	-0.0986599	0.141938	-0.386359	2.36367e-09	0.308696	2.61197e-06	0.48934	7.90755e-15
Zfpm2	7.27636e-05	0.000119273	0.610062	0.542454	0.918947	0.0121691	0.0224066	0.543104	0.58761	0.952392	-0.028844	0.0276765	-1.04219	0.298475	0.999974	Zfpm2	10423902	15	40.655	22762	+	40.655	41.1046	zinc finger protein, multitype 2	Zfpm2; B330005D23Rik; FOG-2; FOG2	GCGCGGCGCGGCCCGGAGCGGCAGCGGCGGCGCCTGAGTCTCTGCCCGGCAGCCGGGGACACGGAGAGCGAGCGCGCGCCTCCTCCCGCACCCTCCGCCCCTCGCAGCCCGGGTCCCCCTGCGCTCTCTCCTCCCCTCCCTCCTTCTCTTCCTTCTCTTACCCCTCCACCCCCTTCTTCCCCTTTTCTCTCTGCCTGGCCGATCGCTCCTAGATTCCCATCCTCCCCCCCACAGCCCCATCGCTCTATCCGTCGCCCCCTCCCCTCTTCCCTGTCACACTCTCTCTGCCCCTTGCTCGGCCTCTCATTTGCTTGCTCATCTCCAAACGTGGATCCGCCGCTCCCGGAGGAGCCTAGCTCCGGGATCCCGAGCGCACGGAGCACCTGGAGTCCGACCGGCGGCGGCCCGAGCCTGCCCAGAGGCAGAGGCGGCGACAACCCAGGGAACCGTAGCGGGAACCGCAGACACCGCAGGAACCCCAGCGGCAGCGGCCGCGGCCGA		603693	8008	Zfpm2	grey	-0.118443	0.0775628	-0.00751152	0.911187	-0.378106	5.45792e-09	-0.40663	2.73567e-10	0.012395	0.853963	0.0601544	0.371291	0.427123	2.6555e-11	-0.350224	7.80116e-08	0.536007	5.51234e-18	-0.0499433	0.458036	0.614686	1.45788e-24	-0.106436	0.112965	0.395212	9.38342e-10	-0.105591	0.11587	0.0621341	0.355727	0.13612	0.0422805	0.354101	5.47152e-08	0.0841527	0.210633	-0.22317	0.000789812	-0.0188013	0.780083	0.26151	7.74259e-05	-0.354935	5.06594e-08	-0.174727	0.00893009	0.0927196	0.167651	-0.124549	0.0633547	-0.18744	0.00498078	-0.232505	0.000464157	-0.0283764	0.673424	-0.105449	0.116362	-0.0739798	0.271309	0.00305441	0.963824	0.00281635	0.966642	0.397984	6.98658e-10	-0.050868	0.449744
Kcnip2	-8.5975e-05	0.000141147	-0.609115	0.54308	0.918948	-0.0373465	0.026516	-1.40845	0.160415	0.799393	0.018601	0.0327524	0.567926	0.570667	0.999974	Kcnip2	10468113	19	45.7923	80906	-	45.7923	45.816	Kv channel-interacting protein 2	Kcnip2; AI851528; KChIP2; KChIP2a; KChIP2b	TCCCACCTACCCTCCGGCTGTCAGCCGTTCTGGTGACCCTGTTTGATTCTCCATGACCCCTGTCTAGATGTAGAGGTGTGGAGTGAGTCTAGTGGCAGCCTTAGGGGAATGGGAAGAACGAGAGGGGCACTCCATCTGAACCCAGTGTGGGGGCATCCATTCGAATCTTTGCCTGGCTCCCCACAATGCCCTAGGATCCTCTAGGGTCCCCACCCCCACTCTTTAGTCTACCCAGAGATGCTCCAGAGCTCACCTAGAGGGCAGGGACCATAGGATCCAGGTCCAACCTGTCATCAGCATCCGGCCATGCTGCTGCTGCTTATTAATAAACCTGCTTGTCGTTCAGCGCCCCTTCCCAGTCAGCCAGGGTCTGAGGGGAAGGCCCCCACTTTCCCGCCTCCTGTCAGACATTGTTGACTGCTTTGCATTTTGGGCTCTTCTACCTATTTTGTATAATAAGAAAGACACCAGATCCAATAAAACACATGGCTATGCACAGCC			23710	Kcnip2	darkred	-0.0660326	0.326293	-0.244321	0.000229623	-0.166283	0.0128999	-0.157365	0.0187017	0.151976	0.0232115	0.086848	0.196333	0.669734	2.17757e-30	-0.105601	0.115835	0.757781	7.44446e-43	0.0138827	0.836668	0.513403	2.14156e-16	-0.0558183	0.406817	0.0962546	0.151961	-0.326433	6.21213e-07	0.0597413	0.374591	0.0970184	0.148722	0.0211432	0.753524	0.217253	0.00109412	-0.678568	1.92536e-31	0.0117075	0.86198	0.178832	0.0074254	-0.0282366	0.674941	-0.116774	0.0818657	0.214026	0.00130233	0.050366	0.454235	0.0583392	0.385924	-0.409914	1.90247e-10	-0.0509438	0.449068	0.0239108	0.722508	-0.0261375	0.697876	-0.120372	0.072818	-0.158894	0.0175696	0.675156	4.96284e-31	0.00418593	0.950437
Rusc2	-5.0515e-05	8.29332e-05	-0.609105	0.543086	0.918948	-0.0082971	0.0155798	-0.532554	0.594883	0.954864	-0.00474788	0.0192442	-0.246718	0.805358	0.999974	Rusc2	10504294	4	43.382	100213	+	43.382	43.4271	RUN and SH3 domain containing 2	Rusc2; RP23-195K8.1; AI840675; MGC176147; mKIAA0375	GGGCCGAACCAACGCGCCTCGCGGAGGGGCCGCGCGAGGGCTGCCCAGAGCGGACCATCGGCACCACGCCTGCAGGGGGCGCCGGGCGTTACCAACGCGCGGAGCCGAGGGGAGCGGAGGGGAGAGCCGGCGTGGGCTGCCGCGCGACCCCTGGAGGCGCCGGGAGGCGCGAGACAACGCTGCCCGCGCGGAGAGACGCGGCCGAGGCGAGAAGCAAGGTAGGCGCGCCTCTCCCGAGGCTACCAGGGCCCTGGACACCCACTGCCTCCACATTGCCAGGGGTCCCTCGGGACGGGGCCTCGGCCTGCCAACCCACCCTGCCCTTCACCAGGCGTCCTGCCTGCCCGCCCCGCCCTCGCGCCTCCCCTCTACAACTCTGGTCCCTGACTCTGCTGCAGACCCTGCTGTTCGGAGGTCCAAGGAACCCTCCAGAAACCCTGCACCAGCCAGCCCTTTAGGCACCATCCTAGGTCCACCCCCAACCGTCTCCTCAAACTGTCC		611053	18967	Rusc2	tan	-0.0780787	0.245567	0.197448	0.00306483	0.00189365	0.977567	0.0987864	0.141425	-0.186348	0.00524452	0.750197	1.40694e-41	0.459429	4.81341e-13	0.0748219	0.265876	0.00170329	0.979822	-0.136653	0.0414729	-0.347699	9.80377e-08	-0.111204	0.0976317	-0.394829	9.77206e-10	-0.0890485	0.185192	0.0815898	0.224911	-0.308599	2.63205e-06	-0.348561	9.0702e-08	-0.211125	0.00151985	0.306989	2.98478e-06	0.556498	1.56285e-19	0.0171727	0.798707	0.0310897	0.644246	0.00550555	0.934842	0.307345	2.9031e-06	0.132006	0.0489734	-0.0412258	0.540251	0.198344	0.0029311	-0.19371	0.00368411	0.045068	0.503134	-0.168967	0.0114965	0.242059	0.000263452	0.200283	0.00265972	-0.079866	0.234892	-0.31029	2.30435e-06
Tdrd12	5.80592e-05	9.53113e-05	0.609153	0.543054	0.918948	0.000650609	0.0179052	0.0363363	0.971047	0.997136	-0.00842154	0.0221164	-0.380782	0.703734	0.999974	Tdrd12	10562468	7	35.4936	71981	-	35.4936	35.5377	tudor domain containing 12	Tdrd12; 2410004F06Rik; 2410070K17Rik; ECAT8; EG434165	ACAAATGATCTTTAATTTGGGTGGTTGTGTATGTTTTCCAGTAAGCATGTATTCCTAGGTGTTTACACTATGATCTACAAGAAAACACAGTTTTCTTCTTGGTAAAGTCCTTAATACTCTTCTGCCTACTCAAGGAAGGCCTGGCTGTTGTTGTCTAACGTCTTGTTGGTTAGTTGCAGAAGGTGAAGCTGGGCACACTGCAGCCTGGGGTGGTGCTCCGGAACAGGATCGAGCCCTGCCTAACCCTGGAGAAATCACCTCTGTCGGCAGACCTGAAGAAGGTGAACATGTTCTTAAAGCCAGACTCCTGACGACATGCCAGCCCTTTCCAACACAGAGTGTTGCTTTGTTTTGCTTTGTCTGTTCTGTTCTAAGAGTGACGGGGATGAAATACAGGGCTTTGCGCGTCCTGGGCATGCATTCATCACTGAACCATACCCCAATTCCATAGGAGGATTTTAAATAAACACTTCTAAGGCTACATTGCAGAATTCTTGCTTC			87053	Tdrd12	grey	-0.0389513	0.562847	-0.0442366	0.51105	0.389497	1.70891e-09	0.390003	1.6214e-09	-0.138277	0.0390899	0.176142	0.00838329	0.117742	0.0793458	0.271162	4.06576e-05	-0.00403319	0.952243	-0.0842534	0.210085	-0.179388	0.00724011	-0.060145	0.371366	-0.261252	7.87441e-05	-0.180523	0.00687421	-0.0904174	0.1785	-0.257793	9.85797e-05	-0.396236	8.41722e-10	0.121509	0.0701348	-0.0999013	0.136966	-0.015379	0.819351	0.0871277	0.19489	-0.00461834	0.945324	-0.0615046	0.360631	-0.127553	0.0571907	-0.0408523	0.543931	0.049067	0.465972	-0.0118986	0.859751	-0.0108649	0.871825	-0.0317563	0.637157	-0.0764148	0.255804	-0.118731	0.0768395	0.0635568	0.344798	-0.129627	0.0532319	-0.199491	0.0027676
Actr1b	-4.83521e-05	7.94206e-05	-0.608811	0.543281	0.918981	-0.0268491	0.01492	-1.79954	0.0733091	0.701335	-0.00141968	0.0184291	-0.0770346	0.938666	0.999974	Actr1b	10353934	1	36.6981	226977	-	36.6981	36.7099	ARP1 actin-related protein 1 homolog B, centractin beta (yeast)	Actr1b; 2310066K23Rik; AA960180; AI851923; Arp1b; MGC36526	ACAGTGACATAAACCAAAGAGGTCAGATGGACTAGCATGTGGGGGATCTGAAGAAAGGACATTAACCGTTTGCTAGGTGACAAGTTTTCACTGTGGAAGAGTAGTGAGCAGAGCCAAGTGTTGAAAGCTATAGGCCAAAGCACTGATCAGGAATGTGTGCAGCAGATGCTGTGCGGCCATGTGGTCACAGCATCAAAGTTTACACAGACGCCTGTGCTAAGGGGCCCTGCAAACCAGCTCCTGTGCAGGGTCCTGCTGGCACCATGGGCTCCCAGCCACCCGTGTTTGGAACCTTCCTGCTGAGCTCCTCGTGCCCACACTTGTCAGTCTAAGTCTATGCTCTACAGTATCCTGCTACCCATCCTTTCCTATCGGGGCCCCAGCCTCGCCCACGACCCTGCTCCTTCCTGCCCACCCAGTGTGTGTGCTCATAATCTACTGTGCGGGTAACCACCTCAAATCTGTAATGATTTATAAGCCATACAATAAAATATTCATGAG		605144	101541	Actr1b	brown	0.0124793	0.852981	0.102208	0.128083	-0.203012	0.00231627	-0.0713182	0.288974	0.0972117	0.147911	0.39595	8.67751e-10	0.413646	1.25299e-10	-0.0516431	0.442859	0.135443	0.0433271	0.0896077	0.182436	-0.178155	0.00765702	-0.014832	0.825672	-0.421538	5.09323e-11	0.341149	1.75705e-07	0.425339	3.27384e-11	-0.00961438	0.886472	-0.0730737	0.277238	-0.430684	1.74207e-11	0.204714	0.00212307	0.726524	7.1358e-38	-0.138755	0.0384111	0.218461	0.00102439	0.372872	9.16934e-09	0.563587	4.2994e-20	-0.0190855	0.776847	-0.130091	0.0523782	0.361634	2.70879e-08	-0.245201	0.000217589	0.0823285	0.220727	-0.0511017	0.447662	0.313661	1.76357e-06	-0.203343	0.0022775	0.0822939	0.220922	0.0663163	0.324215
Gm5472	-0.000108942	0.000178888	-0.608992	0.543161	0.918981	0.02296	0.033606	0.683212	0.495195	0.929791	0.0040373	0.04151	0.0972609	0.922608	0.999974	Gm5472	10428447	15	45.9786	432951	-	45.9786	45.98	predicted gene 5472	Gm5472; EG432951	TTTGAAGGCCTGAATTTCTTCCTGAACCGAGAGGTGCCCCCTGAAGCATTGGCCTTCATCATCAGGAGTTTTGGTGGGAATGTATCCTGGGACAAATCTCTGTGTATCAGAGCCATCTATGACATCACAGACTCTTGCATCACCCACCAGATTGTTGACTGGTCGGGGCAGCAAACCCTCATCATTGGCAGGTACTATGTACAGCCCCAGTGGGTCTTTGACTGTGTGAATGCCCGGCTCCTCCTCCCTGTGGCAGAGTACTTCCCCGGGATGCAGCTGCCCCCACATCTTTCACCCTTCATATCTGAGAAGGAAGGAGATTACATTCCCCCTGGGAAGCTGAAGCTCCTGGCTCTGCAGCAGGGAGAAGACCCAGGAAACTTGGAAGAGGAGGAGGAGGAGGAGGAGGAGGAGGTGCACCTGTTGGCCTTGGAGCAGCACAGGCTGGAAGAGAAGAAACCCCAGTTTATGGCCGGCACTGTGAAGCTGGAAGACAAGCAG			None	Gm5472	grey	0.118636	0.0770775	-0.212967	0.00137816	0.143688	0.0319682	0.0992596	0.139519	-0.0232117	0.730303	-0.0668899	0.320038	-0.0553512	0.410761	0.0209645	0.755541	0.0431431	0.52156	-0.111704	0.0961243	0.0898112	0.181441	-0.15913	0.0174007	0.0176576	0.79315	-0.0914648	0.173501	-0.0461581	0.492852	-0.0266163	0.69262	-0.0595077	0.376464	0.129983	0.0525767	-0.140502	0.0360151	-0.186805	0.0051325	0.116859	0.0816412	-0.0562559	0.403143	-0.0748825	0.265488	-0.123684	0.0652263	0.0925772	0.168307	-0.00392179	0.953561	-0.0594583	0.376862	0.0367702	0.584931	-0.109518	0.102855	0.0162734	0.809041	-0.0688862	0.305776	0.0254255	0.70572	0.105056	0.117738	-0.0241197	0.720185
Olfr843	-7.69606e-05	0.000126404	-0.608848	0.543256	0.918981	-0.0307888	0.0237462	-1.29658	0.196141	0.829747	0.00508794	0.0293312	0.173465	0.862446	0.999974	Olfr843	10591188	9	19.2485	258560	-	19.2485	19.2494	olfactory receptor 843	Olfr843; MOR155-2	TCATTGTTTATCAGTACCATTAATGCACTACTGCATAGTCTGATGTTGTTAAAACTGTCTTTCTGCAAAGACCAGAATATCCTTCATTTCTTCTGTGAACTTGTTCAAGTCATCAAACATGCCTGCTCTGATACTTTCATCAATACCCTTCTTATTTACACAGTGACTAGTGTATTTGCTGGTTTTCCTCTTGCTGGGATTATTTTCTCTTATATTCAAATTGTGTCCTCCATTCTTAAGATATCATCAGTCCAGGGACGGAATAAAGCCTTTTCCACTTGCGGATCTCATCTCTCAGTTGTATCTTTATTCTATGGGACAGCTTTTGGAGTGTATATGAGTTCTGCAGTTTCTGATTCTTCTGTTAAGAATATAGTCTTTTCTATGATGTATACTGTGGTCCCTCAAATGCTAAACCCTTTCATATACAGTCTGAGAAACAGAGAAATGAAGCAAGCCATGAGACACCTTCTCTTTCCTGTGGTCTTATCATCTCCATAA			74251	Olfr843	grey	0.0772395	0.250694	-0.0795553	0.236725	0.469576	1.24884e-13	0.472869	7.98261e-14	-0.15607	0.0197098	0.173875	0.0092746	-0.00153182	0.981853	0.276234	2.86975e-05	-0.128852	0.0546847	-0.184694	0.00566769	-0.240141	0.000295725	-0.083512	0.214139	-0.276342	2.84839e-05	-0.152524	0.022714	-0.0112113	0.867776	-0.368519	1.40188e-08	-0.383267	3.24293e-09	-0.0075641	0.910567	-0.0432616	0.520416	0.0105444	0.875575	0.0942103	0.160893	-0.0382308	0.570098	-0.112718	0.0931268	-0.0779657	0.246253	0.136001	0.0424629	0.0641765	0.340105	0.10848	0.106177	-0.195258	0.00341514	-0.0675242	0.31546	-0.0293091	0.663336	-0.0267802	0.690823	0.17178	0.0101718	-0.0229721	0.73298	-0.299931	5.13597e-06
Serpine3	-7.83661e-05	0.000128709	-0.608862	0.543247	0.918981	0.00382679	0.0241793	0.158267	0.874392	0.991243	-0.00091542	0.0298662	-0.0306507	0.975576	0.999974	Serpine3	10415811	14	62.6637	319433	+	62.6637	62.6891	serpin peptidase inhibitor, clade E (nexin, plasminogen activator inhibitor type 1), member 3	Serpine3; E130113E03Rik	GGCACAAGAACAGAATCAAACAAGGAAACTACCATTTGATTAAAGAGTCGGTGAGTATACAACACATCCCTGGTAGTCATGGCAGGACCTGGGTCACCAGGAGTCTGGGCATCAAAGTCTATTTGCTAAGGGTTGCAAGTGCTCTTGTCTCGGAAGCTGATAGAAGCTGCACGAACTCTCAAAGTAGGACTTGAAGCTTTCACTAATGACCTTAGAGTAAAGCCTACTTTCTCTCTAGACATACGCACCCATGCAAATTCCCACTCCGTGGGTTCCGAGGTCACGTGTATTTGTGTTCAGCCCTGAAGGGAAGAGCTGGGAAACATGGCTTTTTCTCTTAGATCTTTATTTAAAGGGAATTCCACTGAGCCCAGGCCTTTGCTTATAAGCTTGTATAGGAAGTGCTTTGGACTGGGTATTTCTCTCCCATTGGCCTAGTCTGATTCCACAGTTGAAGCAATTAGCAAAGATTGCTACTGTAGTGAAAGTGCTCTGCTCTGC			53117	Serpine3	turquoise	0.123677	0.065242	-0.132174	0.0486845	0.808711	7.69805e-53	0.789827	8.14641e-49	-0.213003	0.00137553	0.2001	0.00268431	-0.0356395	0.596536	0.507939	4.98298e-16	-0.212468	0.00141532	-0.142254	0.0337386	-0.406743	2.70185e-10	-0.0669329	0.319726	-0.437758	7.42907e-12	-0.283899	1.67297e-05	-0.159649	0.0170332	-0.517385	1.14608e-16	-0.685984	2.35071e-32	0.238406	0.000328039	-0.126677	0.0589353	-0.131723	0.0494662	0.0666708	0.321629	-0.0802729	0.232509	-0.163489	0.0145191	-0.244593	0.000225849	0.0526457	0.434043	0.126149	0.0600078	0.0835369	0.214003	-0.166346	0.0128656	-0.0809825	0.228393	-0.0492831	0.464008	-0.26563	5.89931e-05	0.13466	0.044562	-0.265765	5.84636e-05	-0.409164	2.0677e-10
Spink10	-0.00011799	0.000193791	-0.60885	0.543255	0.918981	-0.0528884	0.0364057	-1.45275	0.147724	0.787654	0.00676368	0.0449682	0.15041	0.880579	0.999974	Spink10	10456171	18	62.5489	328971	+	62.5489	62.6614	serine peptidase inhibitor, Kazal type 10	Spink10; A230091H23Rik	ACCGGAAATACCCGGAATCTATTTCCTGGAGCTGGTTCCTTGCGGCTCTTCCGTGGTGCTGGTACTCTGTAATCCTGGATGTACGCTGGCTCCCCTCTTCTTCATTGGCAAAATGAATAGGTGCAATAAAAATATTTTCCAGCGAAAAACAGGACCCTTGATTTCGGGGTGTGGGTAAGTGGCGGGGCGCAAAGACTATTAAATCATTCTGTGATTTGCGAGCATTGCCTTTGCATGTTTATGATCTATAGTCTCTTGAACATGACGATTTTCACATCAATGTTTTATTAATAAATGTAACACTGGGCCTTTGGCTTATGAGCAGAGGTCTGCTTGATAGATTTTTTTTTTTCCTCTACATTGTCTAAAGTGAAGATAGCTGTCACAATGTCACAAAACTGGACTGAAATCTAGATTTTTTTTTTTTTTTTAACCTACAGCTCTCTTGTCGATGTACTCACAGGCCTGTAACTAACACGGAGGTATCTAACTCTTGTGGTC			131225	Spink10	grey	-0.0378106	0.574347	-0.0100529	0.881331	-0.403677	3.77982e-10	-0.403408	3.89193e-10	0.00104359	0.987636	-0.18373	0.00592845	0.0134811	0.841329	-0.274135	3.31752e-05	0.174985	0.00882814	0.0792955	0.238264	0.361082	2.85364e-08	0.064775	0.335612	0.256276	0.00010868	0.0556602	0.40815	0.16419	0.0140971	0.249045	0.000171608	0.400492	5.33774e-10	-0.145246	0.0301359	-0.0373239	0.579288	0.0233148	0.729151	0.182654	0.00623179	-0.0981208	0.14414	-0.0671133	0.318421	0.14126	0.0350146	-0.113608	0.0905549	-0.0724842	0.281143	-0.0384365	0.568024	0.0373408	0.579116	0.0364112	0.588605	-0.0822564	0.221133	0.157629	0.0185016	-0.0450168	0.50362	0.375875	6.81666e-09	0.128361	0.0556214
Actg2	-6.66622e-05	0.000109527	-0.608638	0.543395	0.919057	-0.0372838	0.0205758	-1.81203	0.0713517	0.701335	0.00284039	0.0254151	0.11176	0.911116	0.999974	Actg2	10545707	6	83.5129	11468	-	83.5129	83.5362	actin, gamma 2, smooth muscle, enteric	Actg2; ACTA3; Act-4; Act4; SMGA	GTCCCTAGCTTTCATTTCTGACCACAAAGGCTACCCTTTTTCAGCAACGGGCTAAGAAGATTTCTGGTTTCTGGTCCTCCTTGCTCATTTTTATTGTGTTGTTTGTCTGTTTTTTGAGATGGGATCTTGTGTTGATCTGGATGGTTTAGAACTCTTCTTCTCATGTGAGCACCTAGTTTTGAAGCTCCCCAGTATCTGAGATCATAGCATGCAAAAGTGTACCCCATTCTTATACACTGTCTTGGGGGATGGTCATAATTTGCCACATTTTCTCTTTGCAGATTATCGCTCCTCCTGAGCGGAAGTACTCAGTCTGGATTGGCGGCTCCATCCTGGCCTCTCTCTCCACCTTCCAGCAAATGTGGATCAGCAAGCCAGAGTATGATGAGGCAGGGCCCTCCATTGTCCACAGGAAATGCTTCTAAAGTCAGAGGGCCTTCTCTGGGGATCCCCACAAGACTGCTGTCACCAGCCACAGATCATTAAAACCTTCAAGCCTTA		102545	123845	Actg2	grey	0.100721	0.133757	-0.0794054	0.237612	0.652071	2.1841e-28	0.644741	1.35257e-27	-0.031015	0.645042	0.172107	0.0100266	-0.00392104	0.95357	0.364852	1.99483e-08	-0.200445	0.00263806	-0.0842626	0.210036	-0.338742	2.17e-07	-0.0682088	0.310568	-0.379307	4.83939e-09	-0.151381	0.0237627	-0.0788437	0.240958	-0.383655	3.11733e-09	-0.539034	3.30634e-18	0.0440373	0.512958	-0.0729624	0.277973	-0.0344078	0.609293	0.0773552	0.249983	-0.0652279	0.332236	-0.066595	0.322181	-0.189417	0.00453351	0.106406	0.113069	0.0830131	0.216899	0.115781	0.0845154	-0.0546835	0.416438	-0.122675	0.0674677	0.0703739	0.295423	-0.175244	0.00872695	0.0927481	0.167519	-0.213054	0.00137178	-0.392386	1.26393e-09
2002-03-01	5.18129e-05	8.51275e-05	0.60865	0.543387	0.919057	-0.0022808	0.0159921	-0.142621	0.886721	0.992122	-0.00461493	0.0197533	-0.233628	0.815492	0.999974	2024-03-02
Dsc3	-0.000150675	0.000247588	-0.608572	0.543439	0.919071	0.0344683	0.0465119	0.741064	0.459449	0.922062	0.00242743	0.0574512	0.0422521	0.966336	0.999974	Dsc3	10457669	18	19.9634	13507	-	19.9634	20.0021	desmocollin 3	Dsc3	GTGAACTGACCTCAATATAAGATGTAACATTTGGGGATAAATATTTAATTATGACTTAAGTGTACTTAGATATAACATTTGTAGACCTACTTTTATTTTGATGAATTATTAAAAATGACAACTATACTGATTTATGATATGGCTGTAATATAGACCAATCATGTGCATTTTTTGTGTGTAGGACTCCATTAGAGGACACACTGGTTAAAAATTAAACATAAAAGGTAAATAAAATAAATTTTCTGTTCATATGTTGAAGTTGTTTTAAAAAAATAATACAATCCTCTTTTTTGGACTTTACAGAAATTGCATGTGTGTAATCAGAATGAAGACCACATCCCATCCCAAGACTATGTCCTCACCTATAACTATGAAGGCAGAGGGTCTCCGGCCGGCTCTGTAGGTTGCTGCAGTGAAAAGCAGGAAGAAGAGGGACTTGACTTTTTAAACAACTTGGAACCCAAATTTCTTACATTGGCAGAAACATGCACAAAGAGATAA		125645	1462	Dsc3	green	-0.0872674	0.194172	0.0191966	0.775581	0.0551021	0.412874	0.070466	0.29479	-0.111651	0.0962861	0.0263063	0.696021	-0.374768	7.60693e-09	-0.0116336	0.862843	-0.491168	6.0713e-15	0.0575743	0.392194	-0.417034	8.53828e-11	0.0539506	0.42272	-0.0873924	0.193532	0.173273	0.00952482	0.0678985	0.312779	-0.0883788	0.188532	-0.0617514	0.358703	-0.130538	0.0515674	0.596355	7.22877e-23	0.0965215	0.150823	-0.165837	0.0131472	0.139936	0.0367776	-0.0190907	0.776787	0.0202799	0.763283	0.0617717	0.358545	-0.158156	0.0181084	0.16653	0.012765	-0.0727737	0.279221	-0.027261	0.685565	-0.0206794	0.758762	-0.0582757	0.386442	-0.0189238	0.778688	-0.388035	1.9885e-09	0.152337	0.0228825
Fstl1	-7.87774e-05	0.000129494	-0.608349	0.543586	0.919261	-0.0183604	0.0243267	-0.754744	0.451213	0.920041	0.0151736	0.0300482	0.504975	0.614084	0.999974	Fstl1	10435641	16	37.7771	14314	+	37.7771	37.8365	follistatin-like 1	Fstl1; AI316791; AW107808; Fstl; TSC-36	TTCCTCGGAGCCTGGTGATAAGCGACGCTCCCACCTTCGCCTCTAACTCGCTGCCGCCACCCTGCCCAGTGTCCTCCGGAGTCCCGGACCCGAGCACGGTGAGCGCGGTGCAGAGGCCGGGCCGCTGCGGGCACCGAGGGTGCTGGGAGGAGGGGGATGAATCTGTGGGACCCGAAGAAGTTTCTAGGGTCTGAGCGGGGCCCAGCGCCTTCACTCTCACCCTCTTCTCTCTTCCGCAGATGTGGAAACGATGGCTGGCGCTCTCGCTGGTGACCATCGCCCTGGTCCACGGCGAGGTAGGTGACCGGTCTCTGGGGTTTGCGCCCCAGCGGTCGAGTGTGCACTCTAGGGATGCTCTCTGGGGGTGGGACTGAAGGTCCCCCAGCCTTACGATGGAGTGGGATTCTGGCACGCTAGGAGCAGAAATTCTACCTAACAAACTTAGATCTCAATTCTTGAAATAGTTTGGGCCAAAAGCTGGAGCCCCACCACGCCTAATAT		605547	5144	Fstl1	brown	0.0993976	0.138967	0.14382	0.0318103	-0.159095	0.0174251	-0.056993	0.396999	-0.0733303	0.27555	0.224256	0.000743271	-0.0138405	0.837157	0.0953206	0.155995	-0.133674	0.0461607	0.300832	4.79589e-06	-0.315991	1.46319e-06	0.107687	0.108771	-0.36487	1.99128e-08	0.425074	3.37682e-11	0.632939	2.3002e-26	-0.172691	0.00977237	-0.00882744	0.895709	-0.441781	4.53554e-12	0.3451	1.23784e-07	0.590565	2.35661e-22	-0.312474	1.93843e-06	0.248202	0.000180845	0.136037	0.0424085	0.606458	8.67521e-24	-0.0653337	0.331451	0.0359101	0.593749	0.499789	1.70823e-15	-0.474279	6.58104e-14	0.300398	4.95701e-06	0.0162052	0.809826	0.0549045	0.414553	-0.351035	7.246e-08	0.031134	0.643774	0.116319	0.0830704
Ccdc94	-7.26278e-05	0.000119448	-0.608028	0.543799	0.919354	-0.0397093	0.0224395	-1.76961	0.0781835	0.704909	0.010071	0.0277172	0.363349	0.716695	0.999974	Ccdc94	10445983	17	55.9592	72886	+	55.9592	55.9683	coiled-coil domain containing 94	Ccdc94; 2900016D05Rik; AI413813	ATCGGAGAAACTCCCCGTAGACTGAGGACCGCTTCTTCGCTTGTTCGCTGGACAGGAAGCGAAAATGTCGGAACGGAAAGTTTTAAACGTAAGTGCTCAGAGTCTAAATGTTCCTACAGAGGGTGAAGTGTGCGAGGGCTCCGGGCGAGGCGTGCTTCCTTCCGGTCATTTCCTTTTGCAAGCCCCTCTCGCGCACACGCACGCACACGCACGCGCGTCTTCCAGTCGGGCGGGAGCTTTCCAAACTCTTGCCAATCACATTTTTGGGGGCGGTCGTTAGCTTCCCCCTCTCCCCGCCCCCCCCCCCCCAGCTTCGTGAGTAACCAATCATCACCAGGGAAGCGGAGCTTCTGTCACTTTACCCAATTGGGGGCAGGACTGCTTCTTTGTGGGTTTTCCCCAGATCAGATCAGGGGATGTTGTTGGTCACCTCAGTTCTTCCCGGCTTTTGTTGAATTAATATCCGAAACCTTTTGCAGAGATGTCTACATCATGTTGGGG			6350	Ccdc94	grey	0.0407191	0.545245	0.0437647	0.515572	0.379239	4.87234e-09	0.437134	8.01561e-12	-0.174263	0.00911626	0.438599	6.70514e-12	0.223849	0.00076042	0.401767	4.65094e-10	0.0339439	0.61413	0.131087	0.050585	-0.308584	2.63502e-06	0.00577106	0.931707	-0.583086	1.04765e-21	-0.0564983	0.401117	0.354902	5.08162e-08	-0.521747	5.7243e-17	-0.50324	1.01801e-15	-0.0509361	0.449137	-0.0578064	0.390285	0.36072	2.95267e-08	-0.00994265	0.882623	0.11107	0.0980412	-0.0784415	0.243373	0.36303	2.37293e-08	0.0297415	0.65868	0.146133	0.0291319	0.322068	8.92227e-07	-0.447407	2.24974e-12	0.17095	0.0105479	-0.0661597	0.325361	-0.0749175	0.265264	-0.157547	0.0185636	-0.0517154	0.44222	-0.338639	2.18957e-07
Gapdh.1	-4.06751e-05	6.68872e-05	-0.608116	0.543741	0.919354	0.019507	0.0125654	1.55243	0.122003	0.761855	-0.00309625	0.0155208	-0.199491	0.842064	0.999974	Gapdh.1	10368612	6	125.16	14433	-	33.5783	33.5793	glyceraldehyde-3-phosphate dehydrogenase (Chr 6 at 125.16 Mb)	G3PD; GAPD; HEL-S-162eP; Gapd	GGCATTGTGGAAGGGCTCATGACCATGGTCCATGCCATCACTGCCACCCAGAAGACTGTGGATGGCCCCTCTGGAAAGCTGTGGCGTGATGGTCGTGGGGCTGCCCAGAACATCATCCCTGCATCCACTGGTGCTGCCAAGGCTGCGGGCAAGGTCATCCCAGAGCTGAACGGGAAGCTCACTGGCATGGCCTTCCGTGTTCCTACCCCCAATGTGTCCGTCGTGGATCTGACGTGCCACCTGGAGAAACCTGCCAAGTATGATGACATCAAGAAGGTGGTGAAGCAGGCATCTGAGGGCCCACTGAAGGGCATCTTGGGCTACACTGAGGACCAGGTTGTCTCTTGCGACTTCAACAGCAACTCCCACTCTTCCACCTTTGCCGGGGCTGGCATTGCTCTCAATGACAACTTTGTCAAGCTCATTTCCTGGTATGACAATGAATACGGCTACAGCAACAGGGTGGTGGACCTCATGGCCTACATGGCCTCCAAGGAGTAA		138400	107053	Gapdh.1	turquoise	0.104562	0.119483	-0.370628	1.14216e-08	0.713522	5.33729e-36	0.63343	2.04941e-26	-0.250575	0.000155975	0.0360428	0.592385	0.0272726	0.685438	0.305162	3.43981e-06	-0.0456914	0.49724	-0.21754	0.00107716	-0.0576724	0.391386	-0.177547	0.00787004	-0.0928533	0.167036	-0.4886	8.79651e-15	-0.12158	0.0699715	-0.399376	6.01867e-10	-0.495474	3.23698e-15	0.457267	6.38037e-13	-0.318117	1.23217e-06	-0.401551	4.7608e-10	0.261423	7.78697e-05	-0.335788	2.8049e-07	-0.510748	3.23435e-16	-0.39787	7.07206e-10	0.0849231	0.206471	0.124287	0.0639163	-0.199598	0.00275289	-0.0136948	0.838848	-0.223069	0.000794289	-0.0612021	0.363002	-0.530547	1.36823e-17	0.107822	0.108325	0.0433922	0.519157	-0.384783	2.77842e-09
Gm6581	-7.4894e-05	0.000123191	-0.60795	0.543851	0.919354	-0.011751	0.0231427	-0.507764	0.61213	0.959135	0.00915529	0.0285858	0.320274	0.749066	0.999974	Gm6581	10583806	9	22.0925	625409	+	22.0925	22.0929	predicted gene 6581	Gm6581; EG625409	TCAAGATGGCGTTGCTCGTGCCATTGAAGGAGAAGAAGCTCATGGGAGTCAGACTTGGAGAGCTTCTGAGCTGGATAATGATGCGGGATTTCACCCCCAGTGGCATTGCAGGAGCCTTTCGGAGAGGGTATGACCGGTATTACAAGTACATCAACGTTTGAAAGGCAGCATCTCAGGGATTAGCATGGTCCTGGCAGCCTACGTGGTTTTCAGCTACTGCATTTCTTACAAGGAACTCAAACATGAGCGGCGACGCAAATACCACTGAAGAGGGGTCACTGGAGGGCATTGCATGGCCGAGCATAACTGCCTGCCCCACTCCGACCTAGGAAGAATTCAACTGGCTGAACCTTCATACCCTGACTGAGAACTAGTGCCCAATAAAAGGTGACTGATTCACAAAAAAAAAAAAAAAAAAAAAAA			None	Gm6581	grey	0.0938656	0.162437	-0.113587	0.0906138	0.0981015	0.144219	0.150503	0.0245965	0.112704	0.0931668	-0.166972	0.0125262	-0.0955382	0.155048	0.140176	0.0364521	-0.0818555	0.2234	0.0578999	0.389517	-0.186585	0.00518607	0.0821388	0.221796	-0.303526	3.90255e-06	0.187342	0.00500378	-0.076584	0.254749	0.242911	0.0002502	-0.161465	0.0158007	-0.046611	0.488614	-0.0810264	0.22814	0.0525249	0.4351	0.0399434	0.552935	0.437063	8.08513e-12	0.439143	6.27317e-12	-0.0539282	0.422913	0.0030336	0.96407	0.0227089	0.735926	0.0545306	0.417743	0.226791	0.000644288	0.0528782	0.432013	-0.0604861	0.368654	0.270713	4.19172e-05	-0.0836351	0.213463	-0.0233737	0.728494	0.318143	1.22958e-06
Ptplb.1	9.86781e-05	0.000162313	0.607949	0.543851	0.919354	0.0200952	0.0304922	0.659029	0.51057	0.934345	-0.00470336	0.0376638	-0.124878	0.900735	0.999974	Ptplb.1	10435383	16	35.0224	70757	+	35.0224	35.1092	protein tyrosine phosphatase-like (proline instead of catalytic arginine), member b	Ptplb; 6330408J20Rik; AI255777; AI481689; HACD2	GTAGAGCCCAGTTGGGTCTGAGGTGCAGGCGCGAGGGGAGCGGGGTTGCGGGCGCTTGACATGGCGGCAGCGGCGGCGACTGCAGCGACCAAGGGGAATGGGGGCGGCAGTGGCCGAGTCGGGGCTGGCGACAGCAGCGGCGCGCGGAAGAAGAAGGGCCCCGGGCCTGTGGCCACGGCGTACCTGGTCATCTACAATGTGGTGATGACGGCGGGGTGAGGCTGGAGCTCCCTCCCCGGGGAGGCGGGGAGCGAGCTCTGTGACCGGCGGGGTCGGACCCGCAGCCCGGGGCGGCCGCGGGGCGAGCATGGGGCAGGCTGGCCGCAGAGCTGCCTGGTCAGGGCCGCGGCGGGGCGAGCGGGCGGGCGGGCGAGCGGGCGGGCCACAGGTGCGGCGCGGCGCGGCGCGGAGGCCAGCCCCGGGCGGCCGGTCAGCACTTCCCCAGCCCGGCGAGGAAGCCCGCCTGGCTGCGGAGATCATTCATTTAGGCGGCCGCTTTCA			23409	Ptplb.1	blue	-0.00866904	0.89757	-0.217038	0.00110696	-0.409037	2.09704e-10	-0.491454	5.82403e-15	0.0530355	0.430643	-0.436297	8.87343e-12	-0.144722	0.0307412	-0.459681	4.65744e-13	0.24822	0.000180637	0.243975	0.000234523	0.56851	1.72257e-20	0.0109557	0.870763	0.599916	3.45328e-23	-0.0535403	0.426261	0.197614	0.00303966	0.253095	0.000133092	0.600931	2.79279e-23	0.211204	0.00151353	-0.181338	0.00662187	-0.330069	4.5747e-07	0.0721197	0.283576	-0.245808	0.000209644	-0.363276	2.31828e-08	0.0664792	0.323025	-0.16035	0.0165475	-0.155589	0.0200961	-0.258882	9.18803e-05	-0.00908089	0.892733	-0.10444	0.119918	0.0524118	0.43609	-0.222443	0.000822461	-0.212244	0.00143227	0.348011	9.5324e-08	0.198933	0.00284612
Smim7.2	-9.30117e-05	0.00015298	-0.607997	0.543819	0.919354	0.0122641	0.0287389	0.426741	0.669987	0.970473	0.00619073	0.0354982	0.174395	0.861716	0.999974	Smim7.2	10343857	8	75.0939	66818		0	0	small integral membrane protein 7	9130011J15Rik				52095	Smim7.2	magenta	-0.0403368	0.549029	0.00284381	0.966317	0.262649	7.18521e-05	0.294804	7.55097e-06	-0.16892	0.01152	0.391928	1.32616e-09	0.0440788	0.512561	0.296952	6.43102e-06	-0.0601115	0.371632	-0.118893	0.0764329	-0.30332	3.96469e-06	0.0484436	0.471663	-0.324378	7.37144e-07	-0.162005	0.0154491	-0.01945	0.772699	-0.499814	1.70191e-15	-0.382595	3.4723e-09	0.0658904	0.327338	0.0108882	0.871552	0.128524	0.0553083	0.0825773	0.21933	0.140262	0.0363368	-0.0881993	0.189435	0.197374	0.00307612	0.125742	0.0608439	0.118253	0.0780431	0.117148	0.0808842	-0.458817	5.21432e-13	0.128585	0.0551916	-0.0142168	0.832794	0.150475	0.0246237	0.168453	0.0117545	-0.127111	0.0580652	-0.290418	1.04396e-05
Wfdc5	-7.63676e-05	0.000125613	-0.607962	0.543843	0.919354	0.0247551	0.0235976	1.04905	0.29531	0.871244	-0.00494332	0.0291476	-0.169596	0.865485	0.999974	Wfdc5	10489429	2	164.177	209232	-	164.177	164.183	WAP four-disulfide core domain 5	Wfdc5; RP23-346D16.4; BC019734; Prg5; Wap1	CATTGTTCCCTCCACTTCAAATGCCAAGCCAGGCAGCCCCTTCTCTCCCGAGCCCTGAACCCACCTGCAGACTATCCTCCCCAAAATAATGTGTGTCCAGAAAGAATTTTCCAAACATCAGTCCATCCACACATGCTGCCTCAGTCCCCATCATCCCTGCAGAGCCACCCCGTAATGTGTAAAGTTGTGTGAAGTACCTCTGTACATCTACTCACTTAACGTCTTCATTTAAACGGCTCACTTTTGGATGTTAACAATTCATTTCCAAGGGATGGTGTGGGAGGGGAGGGCAGAGGAGGTTTGGTGTCGCTAAGGTAAATAAGATCTGCAAGATCAACGGACAGAGGCAGCATGGATCTTCGAAGCCAAGTGTAATGAAAACAATAATTCCATTGAGTTCATTCGTGCTTGATTTAAATAACACCGTTAAACTCTAGCTAATAGGGCCACCTGCCAAGGCAGAGCCTGATTCTGTTTTAATAAATGGAGATTAACAAGGGT		605161	17072	Wfdc5	turquoise	0.0493872	0.463063	-0.171274	0.0103994	0.707295	3.87556e-35	0.678227	2.1177e-31	-0.176305	0.00832257	0.235689	0.000385296	0.0237406	0.724403	0.475911	5.25644e-14	-0.0865533	0.197861	-0.205974	0.00198955	-0.252634	0.000137028	-0.00771329	0.908811	-0.32649	6.18245e-07	-0.385281	2.64032e-09	-0.117322	0.0804306	-0.517534	1.11947e-16	-0.622614	2.48683e-25	0.277304	2.66414e-05	-0.223108	0.00079255	-0.174	0.00922344	0.209081	0.00169252	-0.106088	0.114157	-0.329769	4.69253e-07	-0.212749	0.00139427	0.139577	0.0372679	0.185649	0.00541972	-0.0204639	0.7612	-0.207214	0.00186571	-0.0265791	0.693028	-0.0313134	0.641863	-0.283195	1.75907e-05	0.154327	0.0211401	-0.111125	0.0978743	-0.454914	8.65139e-13
1600012H06Rik	-5.94245e-05	9.81101e-05	-0.605692	0.545346	0.919545	0.00298431	0.018431	0.161918	0.87152	0.991243	0.0175191	0.0227659	0.769533	0.442406	0.999974	1600012H06Rik	10441919	17	14.9432	67912	+	14.9432	14.9459	RIKEN cDNA 1600012H06 gene	1600012H06Rik	AGGCCGGAGTTGGTTCCCAAAAGCCCTCGCTTCCGGAGTACCACACTTCCGGGCGCGGCCTCTTTTCCGCCAGCTGGGGCGAGTTCCAGGCTGAGCCCGGGTGCTGCGGGTGCTGCGTGGCCTGCGGGGCGTGGCGGTGAGTTCGGGGTTGGCGACCTCGCTATTCTCCAGACACCTGCGCCCCCAGGGGCCTGTCCTAAGGTCCCTCTTACCGCTTCCCTCTTCCCACCCGCCTCCTCTGCTCCTCCCTCTCTGCTGTTCCCTACTCTTTATCCCTTCTCTCCTTCCCCTTCCCCACCGTCGGTTCCCGGGACCCAGGTGCACGAATCTTGGTCTGCGTGGACGAGCACCTCGGGTCACGCCTGTCACCCGTACCTTCCCAGCACAGCGACTGCAGATGAGGGAGTCCCCGAGTTGAGTGCCCCAGCGATGGCTACTCCCTGGAGGCGCGCCCTGTTGATGATCCTGGCGTCCCAGGTGGTGACCCTGGTAAAATGTTTG			57051	1600012H06Rik	blue	0.0460183	0.494165	0.0193728	0.773577	-0.578051	2.79982e-21	-0.56994	1.31674e-20	0.184541	0.00570835	-0.346565	1.08565e-07	-0.0745574	0.267574	-0.316811	1.36949e-06	0.166784	0.0126274	0.267251	5.29409e-05	0.347726	9.77998e-08	0.0686529	0.30742	0.340112	1.92474e-07	0.255552	0.00011384	0.362754	2.43601e-08	0.36739	1.56335e-08	0.615625	1.18542e-24	-0.107442	0.109582	0.0229371	0.733372	0.0664413	0.323302	-0.106849	0.111567	-0.0245165	0.715779	0.0688575	0.305977	0.325458	6.73831e-07	-0.252277	0.000140147	-0.0223905	0.739493	0.0170043	0.80064	-0.0744644	0.268173	0.146282	0.0289666	0.0670437	0.318924	0.0325055	0.62923	-0.343245	1.46e-07	0.235077	0.000399421	0.394432	1.01902e-09
2610002M06Rik	-8.35448e-05	0.00013802	-0.605309	0.5456	0.919545	0.0209943	0.0259285	0.809702	0.41899	0.910636	0.0191054	0.0320267	0.596545	0.551427	0.999974	2610002M06Rik	10606376	X	107.787	67028	-	107.787	107.816	RIKEN cDNA 2610002M06 gene	2610002M06Rik; RP23-284F8.1; 8430408J07Rik; AI876413; Chmp1b2	CGTCTTCGTGATCAAGTGTAACTTAAATAACTGGTGCTTCTGTTCCTCCACATATTTCTGAGCCATCATTTGTGTGTGTGTCTATAGATAAGGTGTATTCCAGTTACAAAAACATCATACATGACAGGATGTTTGGACATCATTTCTATAAGATGCTTTCTTTTGCCTTGTGTATTTCACAGTGCATTGCGAAATTCCAAGGAATTTCCACATTGGCAGATTTTATAGTTCTATATATTGTGTGTAAAAGTGTGAGGGACATATTTTTCTAGATGTCTTTGGCAAAGCTAGCATTAGTTTTCTGTATATTATACATCTTCCGCAAATATTAGAGCAAACATCTAGCACCAAAGTAATGCTAAGTAAAGTAATTTTGTCAGAATAATGTATAAAGGCTTTGTTTTTACTTATTGAAAGTAACTTTCAATTATTGTCTGTGATGAATTTTGATTTTGTAAAAATAAAAACAGGAAAGCATGTTCATTTAATATGTTCGCATAA			22046	2610002M06Rik	blue	0.0528911	0.431901	-0.078793	0.241261	-0.53036	1.41113e-17	-0.550479	4.56541e-19	0.158818	0.0176248	-0.412962	1.35315e-10	-0.0729871	0.27781	-0.333032	3.55499e-07	0.189198	0.00458111	0.191787	0.00404499	0.452643	1.15799e-12	0.0323202	0.631187	0.417702	7.91266e-11	0.376638	6.31913e-09	0.379293	4.84608e-09	0.41369	1.24688e-10	0.662322	1.56406e-29	-0.191893	0.00402434	-0.00111696	0.986767	0.00484457	0.942651	-0.26732	5.2698e-05	-0.212288	0.00142896	0.056498	0.401119	0.201106	0.00255152	-0.267503	5.20537e-05	-0.0609921	0.364654	-0.023565	0.726361	0.00555418	0.934268	0.0802718	0.232515	0.00682956	0.919221	-0.155417	0.0202354	-0.446343	2.57151e-12	0.353044	6.02999e-08	0.439311	6.14569e-12
Actn3	-5.59886e-05	9.23373e-05	-0.606349	0.544911	0.919545	-0.00854502	0.0173465	-0.492608	0.622783	0.961984	-0.00162407	0.0214263	-0.0757979	0.939649	0.999974	Actn3	10464836	19	4.86122	11474	-	4.86122	4.87788	actinin alpha 3	Actn3; MGC132876	AATCATGACCATGGTGGACCCCAATGCAGCTGGGGTTGTGACCTTCCAAGCCTTCATTGACTTCATGACCCGAGAGACTGCCGAGACAGACACGGCTGAACAAGTGGTAGCCTCCTTCAAAATCCTGGCAGGAGACAAGGTGAATCTCACTCGGTGGAGGGGCTGCAAGGCTAGGACATGACCCAAGACCCATGGTCCCTTAATGTCTCCTCTTTTCTAGAACTACATTACCCCAGAGGAGCTGCGGAGAGAGCTCCCAGCCGAGCAGGCTGAGTACTGCATCCGTCGGATGGCGCCCTACAAGGGATCTGGGGCTCCATCTGGAGCTCTGGACTACGTGGCTTTCTCTAGTGCCCTCTATGGAGAGAGTGACCTCTGACATTCTCCGTGGAAAAGGAGAGGGGGCACTTCCTGTGGTGGATTCAGCTGTCCCTCAGGGCCAGGCCTTCAGGTCATCCAGTGCCATGCTTCTGAATAAAGATCAGGCTGTGGGCCTCTCCC		102574	862	Actn3	turquoise	0.0935703	0.163769	-0.151019	0.0241035	0.661281	2.05413e-29	0.677015	2.96736e-31	-0.165456	0.013362	0.203513	0.00225782	-0.0122027	0.856205	0.458246	5.61769e-13	-0.176013	0.00843199	-0.109132	0.104081	-0.391936	1.32497e-09	-0.00167406	0.980168	-0.529077	1.74274e-17	-0.0890431	0.185218	0.135455	0.043308	-0.464227	2.55762e-13	-0.580333	1.79708e-21	0.0850805	0.205628	-0.0608623	0.365677	0.0875842	0.192552	0.0361603	0.591178	0.0811141	0.227635	-0.0446543	0.507066	-0.0138981	0.836489	0.0216478	0.747838	0.148447	0.0266485	0.160069	0.0167411	-0.188169	0.0048114	-0.0214594	0.749959	0.00851688	0.899359	-0.119329	0.0753544	0.0308583	0.646714	-0.178372	0.00758201	-0.300036	5.09513e-06
Ankrd40	-6.1469e-05	0.000101396	-0.60623	0.54499	0.919545	-0.0414447	0.0190482	-2.17578	0.0306418	0.580413	0.0235942	0.0235282	1.0028	0.317062	0.999974	Ankrd40	10380384	11	94.3281	71452	+	94.3281	94.3399	ankyrin repeat domain 40	Ankrd40; RP23-65I14.1; 1110011C06Rik; 5530600A18Rik; Gcap15; MGC29030	GCGAGCCCGGCGCTCCCTCCCCATGGCCGGGAGCCGGCCGCGGAGGCGGCGGCGGCGCTGACAGGCTCGGGGCGGGGCGGCCCGGGGCCCGGGGCCCTGGGGAAGATGAGCGCCCTCCTAGAGCAGAAGGAGCAGCAGGAGAGGCTGCGGGAGGCGGCGGCCTTGGGGGACATTCGGGAGGTGCAGAAACTGGTGGAGAGCGGGGTGGATGTGAACTCGCAAAATGAGGTCAACGGCTGGTAAGTGGCGAGCGGGGGAGGCCCAGGGTTCAGGGCTGCGAGCTCGGGGCGTGGAGCAGTCAGCCGTGACCCAGGACGCAGGCGAAGGTGACGCCTGGTGCCCCAGGCCTCTCAGGTCGTGGCCCTTTCGAGACTGGCCCCGATCTCCCATTGCCTGGTGCAGTCAGGAGCGCATCCTCCCCAAACCATACCTTCTTCTGTGGTTGACCGCGGCCAGCGCCCTCCGGGACACTGGAGCCCACCCACGCCACCCCCCCCCCGC			12393	Ankrd40	brown	-0.160213	0.0166419	0.520584	6.89584e-17	-0.211672	0.00147641	-0.0850567	0.205756	0.133057	0.0471857	0.332206	3.81495e-07	0.0858148	0.201728	0.0793569	0.237899	-0.150189	0.0249016	0.30344	3.92838e-06	-0.36208	2.59665e-08	0.192389	0.00392874	-0.467024	1.76083e-13	0.415121	1.06083e-10	0.378873	5.05469e-09	-0.0581806	0.387219	-0.049052	0.466108	-0.496623	2.7326e-15	0.406628	2.73635e-10	0.710878	1.24666e-35	-0.272727	3.65421e-05	0.348387	9.21373e-08	0.379227	4.87817e-09	0.566745	2.39499e-20	-0.0343965	0.609411	0.0272705	0.685461	0.531615	1.14681e-17	-0.287342	1.30599e-05	0.276009	2.9149e-05	0.0415437	0.537129	0.366438	1.7134e-08	-0.185492	0.00545976	-0.223092	0.000793255	0.0336153	0.617565
Arl11.1	-8.57476e-05	0.000141503	-0.605979	0.545157	0.919545	-0.0154002	0.0265827	-0.57933	0.562962	0.94803	0.0167506	0.0328348	0.510146	0.610463	0.999974	Arl11.1	10415781	14	61.5588	219144	+	61.5588	61.5597	ADP-ribosylation factor-like 11	Arl11; ARLTS1; C730007L20Rik	AGAGCGCAGTTACAGCTTCTTGCTGACTACACTACATTCAGCCCATCTAGCAAGCTTGTCCAGATTGAATATGCTTTGGCTGCAGTAGCTGGAGGGGCCCCTTCAGTGGGAATTAAAGCTGCAAATGGCGTAGTATTAGCAACTGAGAAAAAAAGCAGAAATCCATCCTGTATGATGAAAGGAGTGTTCACAAGGTGGAGCCCATAACCAAACACATCGGTGTGGTGTATAGTGGCATGGGCCCCGATTACAGAGCACTTGTACACAGAGCCCGGAAACTTGCTCAGCAATACTACTTGTTTACCAAGATCCCATTCCCACAGCCCAGCTGGTACAGAGGGCAGCACCTGTGATGCAGGAGTACATGCAGGCAGGTGGTGTTCGTCCATTCAGTGTTTCTTTACTTATCTGTGGGTGGAATGAGAGACCACCGTCTTTATTTCAGTCAGACCCATCTTGCTTTGCCTGGAAGGCCACAGCAATGAGAAAGAACTATGTGAA		609351	16319	Arl11.1	grey	0.0337394	0.616267	-0.142869	0.0329699	0.118716	0.0768753	0.126863	0.0585624	0.0982062	0.143789	-0.0524025	0.436172	-0.0395612	0.556744	0.0126987	0.850426	-0.0447962	0.505715	-0.00794976	0.906028	-0.0411273	0.54122	-0.0431589	0.521408	-0.121221	0.0708076	0.141824	0.0342863	0.0668995	0.319968	0.0307191	0.648201	-0.0634886	0.345317	-0.054629	0.416903	-0.0724015	0.281694	0.0424333	0.528441	-0.0427	0.525851	0.10749	0.109423	0.108733	0.105358	0.0111144	0.868908	-0.148706	0.0263823	-0.0723689	0.281911	-0.0581168	0.387741	0.130093	0.0523756	-0.0892962	0.183967	0.0584159	0.385299	-0.0146258	0.828058	-0.128312	0.0557155	0.0648095	0.335353	0.0155054	0.817892
Atad1	5.93615e-05	9.80457e-05	0.605447	0.545509	0.919545	0.0232603	0.0184189	1.26285	0.207986	0.835011	0.000464857	0.0227509	0.0204324	0.983717	0.999974	Atad1	10467091	19	32.6726	67979	-	32.6726	32.7123	ATPase family, AAA domain containing 1	Atad1; 4921525H23Rik; AW107648	AAAACTAAATTTTCCTATGTTTACTGAGTTAATTTCTCTAGTAATGTGTCTCACAAGAACCTTCTAGACACTTTCTTCCTCCATTTGTGTTTTGGGGTTATAGATTGCGGGAGACTACTTAGGATAACAAAAAGCAAGCTGGGCAAGATTGTAAAGATGATGGGAAATGAATGCTAATACAAGACGCCAAGAAACATATCCTGTTTTTATAATTTACAATAAAAGTCCTTTCCTTTTGATTCTTTTTTCCCCACTTAGTTCTTGATTGTTTTCAGTTGCTTGGATTGCGGATTTTGTTGTTTATAAGATTTGTGTTTGGGCAGTTTTTATATTGCAGTTGACATTTCACATTTTTATAGCAGACATTTTAATATTGATTTATTCTGTTTAAATATGAGTTTTAGTAATTTAATTTTAATGTAATGGCATGTTCAGAAATGATTGATGTGTATATTTCTTTGTGTCTTTTTCATCTTCTATTAAATTCAATAGAATTTATCC			5960	Atad1	magenta	0.0841827	0.21047	-0.0422893	0.529842	-0.428008	2.39242e-11	-0.485878	1.29898e-14	0.174675	0.00895102	-0.680764	1.03957e-31	-0.422088	4.77943e-11	-0.393027	1.18169e-09	-0.11412	0.0891019	0.00841413	0.900566	0.282286	1.87664e-05	-0.0695715	0.300978	0.49312	4.57002e-15	0.45008	1.60524e-12	-0.160426	0.0164957	0.703318	1.33815e-34	0.664483	8.8549e-30	-0.174089	0.00918704	0.158082	0.0181632	-0.279246	2.32584e-05	-0.297883	5.99593e-06	0.00263578	0.968779	0.433097	1.3055e-11	-0.293479	8.33228e-06	-0.191602	0.00408129	-0.164926	0.0136654	-0.110934	0.0984556	0.47718	4.41052e-14	-0.134062	0.0455263	0.0385271	0.567111	0.13876	0.0384051	-0.100794	0.133475	-0.0898552	0.181226	0.587411	4.44229e-22
BC049762	6.27629e-05	0.000103412	0.606923	0.544531	0.919545	-0.00295581	0.0194269	-0.15215	0.879209	0.991535	-0.0143943	0.0239961	-0.599862	0.549218	0.999974	BC049762	10385681	11	51.2536	193286	-	51.2536	51.263	cDNA sequence BC049762	BC049762; RP23-9N7.2; 4930503F14	TGAAGCCTGACACACAGAACAGACCATCACTTAGCATGATCCAGGGAGAGTAAGGTCGCCCTGCTTATGAAGATTATCTTTCTTCTTCCTCTCAGGTCCTCTCGATGATGGGGCTGGTAACCCTCCACTTTCTGTGTACCCTCAAACTCCCAGGAACCAGCCTTGGGATTATGGCGTCGCTGTTCCTTCTGCACAGCTTCAAGGGAACGCACTGCCAATGATGTCACAGGAGGATTCCCTGTTTCCAAGAGGGGAGCACTGGAACCCCAACCATTCAATGTCAGCTCCAAACTTACTTCCTGACTTTGCCCCAGGAGACCCTAGCTTCCAGCAACCGTGGCCCACCGCGGAATAACACCCTGATACTCAATGAAGACAGGTGGCCTTTCTTTGTTTATTTTCTGAAAAACCTGGGACTGTGAAACCTTGTGGGTGTGGGCATCTTTCTCTACCCCATAAGGAAAAAAATGTGGAGTTAAATAAAGGTCCTTATAGAGACTC			77615	BC049762	grey	0.0539418	0.422796	-0.0657836	0.328125	0.566039	2.73123e-20	0.566125	2.68812e-20	-0.108795	0.105161	0.215329	0.00121426	0.0469211	0.485723	0.33537	2.90802e-07	-0.0873868	0.19356	-0.113003	0.0922965	-0.257715	9.9079e-05	-0.0597748	0.374322	-0.328673	5.14737e-07	-0.191498	0.00410194	-0.0405906	0.546516	-0.444347	3.29961e-12	-0.478507	3.66826e-14	0.0563219	0.40259	-0.158502	0.0178537	-0.00554602	0.934364	0.0835479	0.213942	-0.0237145	0.724694	-0.158324	0.0179846	-0.0575002	0.392805	-0.00823349	0.902691	0.10783	0.108299	0.0639336	0.34194	-0.241862	0.000266616	-0.0690527	0.304605	-0.0312199	0.642859	-0.101235	0.131776	0.194201	0.00359686	-0.10698	0.111126	-0.425372	3.26109e-11
BC051628	-5.95281e-05	9.83983e-05	-0.604971	0.545824	0.919545	0.0123956	0.0184851	0.670571	0.5032	0.93142	0.00323211	0.0228327	0.141556	0.887561	0.999974	BC051628	10479556	2	181.22	332713	+	181.22	181.223	cDNA sequence BC051628	BC051628; RP23-401M24.2; 1700026M20Rik; MGC58365	AGGGGGAGCGGATCTGGCAGTGCACCCTGCAGCTCTGGCTGGGCTCCGCACAGGAAGCGGGCGGCCAGGCACTTGCAGAGCGGGGCTGGGGCTCACGGAGGTGATCCGGAAGAGGAGTGGTAGGTAGAGGAGTTTAGGAGGTGTGCCCAGAAGCTCGGGGTGGGTAGTCTCCACGGAGGGGGAGGGGTGATAGAATAGCTTAGATGGGGAAGTAGTTATGGAGACTTCCATTGAGCTTTCTAGCGGCCATGAACTGTTGACTCAGGGTCTTGGGGCCCTGATCTCAGCTAGCATTCAGCCAGGAACCATTCTCTGCTGTCTCAGATGCCTGTTCTAACCCCCCCCACCCCCCACCCCCGGCACGCACCACCATTCACACAAATCACTTTGAATTAGTCTTTGGGACATGATCAATCTTACTATCCAGCTGTGTGGTTTTGAGGTAGTCATCCAGTCTCTTAGCTCTGTTTCTTGCTCATCCAAGCCCAGTTTCCACAAACT			11442	BC051628	turquoise	0.0174819	0.795163	-0.191375	0.00412629	0.687502	1.51677e-32	0.64802	6.01946e-28	-0.103583	0.123004	-0.0304863	0.650689	-0.114896	0.0869345	0.346885	1.05487e-07	-0.23478	0.000406437	-0.25049	0.000156811	-0.264186	6.49234e-05	-0.0682893	0.309996	-0.24435	0.000229227	-0.180972	0.00673421	-0.358714	3.565e-08	-0.150373	0.0247223	-0.499576	1.76355e-15	0.197573	0.00304588	-0.109896	0.101665	-0.271715	3.91568e-05	0.0737927	0.272526	-0.0345316	0.608006	0.00491658	0.9418	-0.495543	3.20406e-15	0.0475713	0.479691	0.0961155	0.152557	-0.0743648	0.268815	0.215	0.00123597	-0.206947	0.00189177	-0.096844	0.149457	-0.154925	0.0206399	0.196636	0.00319071	-0.171115	0.010472	-0.166856	0.0125884
BC100530	-5.99721e-05	9.89314e-05	-0.606198	0.545011	0.919545	0.0015685	0.0185853	0.0843945	0.93282	0.995055	-0.0050118	0.0229564	-0.218318	0.827385	0.999974	BC100530	10439292	16	36.3594	100034684	-	36.3594	36.3677	cDNA sequence BC100530	BC100530; MGC118399	TGTCCTTATATGTAAGCAGGCAAATCATTTATATAAATAAATTGAATAAAATATTTTTTATAAAAGGTTTTAAAAATAAATCTCAGAAATATGTTTTCTACTATATACTTAGCTGCACATTTTCCCAAAGTACAAGTTGACAAAATTTCAGTTCATTGGTGCTGCCTTGGCCCAAAAGTGTTGTTTCAAGAGAGCTTTGCATATCACAAGAAAGTTGATCTGTTATATAATTGAGGTCCACGTGAATAATCTTTCTTTCTTTGCTTCTTTCTTCTTTTCTTCTTTTCTGTCTTTCAGATGGATGTAGGTCATGGTTGTTTCATTCACATAAAAGTCTTCAATGGACCTACTGGAAAAGATAATTATGAACTTCATGGTTACCAGACTGACAAAACCAAGGATGATGAGCTGACCTACTTCTAAGCAGCAAATTCTAAAGTGACCTGATTCCTCTCAGTGGAAAGAGATTCAGCCATGAATAAAGAAATATTCCTCAACTAA			104045	BC100530	grey	0.193055	0.00380364	-0.125331	0.061699	0.598314	4.81997e-23	0.578834	2.40553e-21	-0.180473	0.00689011	0.0954107	0.155602	0.0356666	0.596257	0.326542	6.15542e-07	-0.0607042	0.366927	-0.122922	0.0669137	-0.166452	0.0128077	-0.121935	0.0691519	-0.277945	2.54761e-05	-0.153847	0.0215499	-0.122364	0.0681712	-0.259857	8.62436e-05	-0.454741	8.84563e-13	0.0967462	0.14987	-0.184542	0.00570807	-0.108852	0.104978	0.0299903	0.656006	-0.139071	0.0379688	-0.0787123	0.241745	-0.2826	1.83518e-05	0.165827	0.0131528	0.147672	0.0274593	0.0439813	0.513494	0.0963524	0.151544	-0.143257	0.0324922	-0.043387	0.519207	-0.168273	0.0118459	0.145968	0.0293167	-0.0897313	0.181831	-0.308758	2.59939e-06
C16orf42.1	-7.30065e-05	0.000120661	-0.605055	0.545769	0.919545	-0.0363282	0.0226674	-1.60267	0.11045	0.746453	0.00407899	0.0279986	0.145685	0.884304	0.999974	C16orf42.1	10581957	8	112.236	68327	-	112.236	112.237	human chromosome 16 open reading frame 42	C16orf42; 1110014B11Rik; AL022759; MGC113771; MGC24381	AAGGGCTTCCTGGACCTGAACCGGGAGCTCCTGGATAAGTACGCAGCCTGCCGTGGCCCGGAGGAGGTGCTGCAGGCTGAACAGGGGTACTTGGCTAGCACCAAGGACACGCCTTTGACGTGGACTCAGGGCGGGAGTTTGCAAACCTCAACAGGCCTGTGGCCAGCACCCGGCAACCTGAGGACATGGATGACACTGATAGGTCTGAGGAGCACAGTGAAGATTCTGAGGAGGACAGTGATGAGTGTGAGGAACCAGGACCTGGTGCTAATGGAGGAGACAGCAACTACTCTGGAGCTGAAGAGACCCCAGAACAAGAGGCTCAAGCCAGAGACTCCACTGAAATTTGGAAAGGGATCAAGAAATGA			None	C16orf42.1	grey	-0.00156696	0.981436	0.202136	0.00242188	0.0851576	0.205216	0.139992	0.0367013	-0.049562	0.46148	0.286172	1.42118e-05	-0.139934	0.0367794	0.214739	0.0012534	-0.233631	0.000434704	0.145871	0.0294259	-0.392327	1.27178e-09	0.139769	0.0370043	-0.442839	3.9791e-12	0.158723	0.0176933	0.317234	1.3235e-06	-0.359772	3.22825e-08	-0.208204	0.00177198	-0.179948	0.00705742	0.217886	0.00105708	0.338263	2.26258e-07	-0.127514	0.0572681	0.303246	3.98729e-06	0.0525877	0.43455	0.408095	2.32765e-10	-0.0566739	0.399652	0.100264	0.135538	0.341402	1.71841e-07	-0.401822	4.6231e-10	0.20636	0.00195024	0.117297	0.0804962	0.220088	0.000936922	-0.0870289	0.195398	-0.211223	0.00151201	-0.113345	0.0913092
Cc2d2b.1	6.59154e-05	0.000108972	0.604883	0.545883	0.919545	-0.0308323	0.0204715	-1.50611	0.133481	0.774661	-0.0110463	0.0252863	-0.43685	0.66265	0.999974	Cc2d2b.1	10463104	19	40.8024	668310	+	40.8024	40.8273	coiled-coil and C2 domain containing 2B	Cc2d2b; EG668310; Gm338	AAAAACATGAGGTAACATAGGAAAATGGCTGACTAATATTGAAATAATTTAGAGGTCAAAATGAATGAAATCTTGGGACATATTTGTGAAGTTGTCTGTTTCTGAGACAGGGACTCCCTATGCAGCCCAGGCTGACCTTGGAGTCACTGTGTGGCCCTGGCTGGTCTTGAACTTGTGGCAGTCCCATAACCAGTGTATACCATCACACCTGGTGTAATTTGCTCTTAATAATATACATGTAAATATTTTCTTAAAAAGAGTTTGAGTCAATGTGCAATAAAGTCAGACAGATGACAAACCACGCTAAGTACACCAAATCATAACATCTGATAAAGAGATGGAATGGAAAACAGGCCAAGGACTCGGGAGAAGCGGGTGTTTATGATTGAACATTACATGTAAATATCAGCTTCTTGGTAGTAAGGATGGGAAGACAGGCAGAAAATCTTACACATTTTGCATTAGCTGACCAAAGAAATCACACCGTTCTACATAAGACAC			136256	Cc2d2b.1	grey	-0.0191054	0.776619	-0.0207749	0.757683	0.460303	4.29298e-13	0.451238	1.3855e-12	-0.122381	0.0681332	0.0723571	0.281989	-0.00380815	0.954905	0.194396	0.00356271	-0.115078	0.0864314	-0.0468797	0.486109	-0.203068	0.00230971	-0.149158	0.0259235	-0.256396	0.00010785	-0.0854382	0.203722	-0.115123	0.0863091	-0.201072	0.00255598	-0.370699	1.13423e-08	0.135331	0.0435016	-0.0925661	0.168359	-0.0543449	0.419333	0.0998297	0.137249	-0.0216615	0.747684	-0.0382627	0.569776	-0.178667	0.0074812	0.021967	0.744248	0.00418826	0.950409	0.0169063	0.801765	-0.000304751	0.996389	-0.162351	0.0152276	-0.0632293	0.347295	-0.0984694	0.142713	0.153357	0.0219749	-0.148919	0.0261649	-0.164082	0.0141614
Csrp2bp	4.93389e-05	8.12168e-05	0.607497	0.544151	0.919545	-0.0186152	0.0152574	-1.22008	0.223749	0.844061	-0.0115652	0.0188459	-0.613674	0.540068	0.999974	Csrp2bp	10476668	2	144.369	228714	+	144.369	144.408	cysteine and glycine-rich protein 2 binding protein	Csrp2bp; RP23-73K21.5; 2510008M08Rik; ATAC2; AU023459; D2Ertd473e; D2Wsu131e; E430020F17	GGAGCGAGTCCGCGGCCGGGAGCGGGAATGTCGAGGAGTTCGAAGGCAGTGCTGGGCCTCTCGGTGCTGCTGACGGCGGCCACGGTGGCCGGCGTGCATCTGAAGCAGCGGCAGGACCGGCAGGTCGGTGTCACGTGACCGCGTCTTCCGGGGCGCCGAGCCCGCAGCTGTCCCTGCGCGCGTGGCGGGCCGGGCGGGCTGCAAGGGCGCGTTCAGGACGCCGACTTCTCTCCCCCAGCCACGAGGCGGGAGACTGGGGCGGAAGCCTCGGGGCAGGGGTGTAGTCCAGAGTTAGAGAGTTGCTAGGGTGAGCTCGAGGCCCTGGGGGCAGCACAGCCCACAAAGCCTTACCCAGGAATTGTTAAATCCGGAGATAAAGCAGCTCACACCCAGCACACCCCCCAGTGCCTTTGGCTAAAGAAACTTGAGATTTTTGCAACTTGCATTAACAAAACATTTTGCTACTGGACTTAGGTTCTGGAAAGGATAAAAGGTAGCGAG			10745	Csrp2bp	grey	-0.19695	0.00314147	0.223531	0.00077405	-0.35374	5.65622e-08	-0.333735	3.3472e-07	0.133284	0.046807	0.0760177	0.25829	-0.0970303	0.148672	-0.234077	0.000423538	-0.139205	0.0377815	0.1013	0.131524	-0.066833	0.320451	0.0792626	0.23846	0.116839	0.081694	0.175293	0.008708	0.105494	0.116207	0.053399	0.427486	0.258175	9.61797e-05	-0.227263	0.000627276	0.410835	1.71707e-10	0.240602	0.000287657	-0.202466	0.0023816	0.0920337	0.17083	0.0654597	0.330518	0.23894	0.000317764	-0.0475741	0.479665	-0.161029	0.016089	0.17592	0.00846714	-0.0204173	0.761728	0.0331478	0.622468	0.0709471	0.291498	0.1159	0.0841952	-0.0770863	0.251638	-0.205063	0.00208532	0.0796233	0.236323
Ctsj	-6.05524e-05	9.98603e-05	-0.606371	0.544897	0.919545	-0.000540964	0.0187598	-0.0288364	0.977021	0.997136	0.00689181	0.023172	0.29742	0.766428	0.999974	Ctsj	10409887	13	61.0002	26898	-	61.0002	61.0059	cathepsin J	Ctsj; CATP; CatRLP; Ctsp; MGC117662	CCTTCAACTTTTTCTGTTCCTTCTATTAAGTTGACCTCTTGCTAGCTGTTGCAATAAGTTCATGTTCTTTATAATAAATGAAATACACATTTCCTTTTAGCTGGGGTGAAGAATGGGGCATGAATGGCTACATGCAGATTGCCAAAGATCACAACAACCACTGTGGAATTGCTTCACTTGCCAGCTATCCCAATATATTTTGATCTGCCTGTTGGTCACAAAGGAAGACATGGTGGAGACAGTGTTTAGTGCCTTCCACCTTCACAGTAACCAGTCTCTCCTGAGTGTTTTCAACAGTTGAGTGGCTAAAAAGCCACCTTGTGGTGTGGAATCTGGAACCTGCTTGTTCTACAACAGCATGGCAACTACTATAATTAAATTCTCTACTGATGTGTCTTCATGATTCCTGTAGTAATTTTATTTTAAATTTTAGTGGTTGTGCAAATGGTGTCTTTTAAAAGGTTAAATTGAAATATAGTTTGTAGCTTCTTTCTGTTTTGC			137246	Ctsj	grey	0.0607936	0.36622	-0.111223	0.0975751	0.464825	2.36198e-13	0.468764	1.39343e-13	-0.211778	0.00146815	0.218915	0.000999262	0.033772	0.615926	0.326721	6.0642e-07	-0.0911645	0.174924	-0.103816	0.122159	-0.204838	0.00210951	-0.0447848	0.505823	-0.285241	1.51964e-05	-0.167749	0.0121157	0.0918936	0.171485	-0.476233	5.02822e-14	-0.390812	1.4902e-09	0.0956455	0.154582	-0.0483651	0.472383	0.0234708	0.727411	0.12118	0.0709037	-0.155409	0.0202419	-0.233805	0.000430321	0.00138605	0.983579	0.0861381	0.200029	0.0299827	0.656087	0.131257	0.050284	-0.292342	9.0628e-06	0.0291899	0.664622	-0.0342638	0.610793	-0.134127	0.0454201	0.0679146	0.312664	-0.052342	0.436702	-0.38426	2.93081e-09
Dapl1	-0.000117809	0.000194382	-0.606068	0.545097	0.919545	-0.0279474	0.0365167	-0.765331	0.444899	0.919201	0.0081968	0.0451053	0.181726	0.855966	0.999974	Dapl1	10472235	2	59.4847	76747	+	59.4847	59.5049	death associated protein-like 1	Dapl1; RP23-151F21.4; 2310032F03Rik; EEDA	ACAACTGGCACTCAGCCTCAGAGCATCGGCAAGGCACTGGCACACAGGCACTATGGCAAACGAAGTACAAGTTCTGCCGTCCCCGCTGAAAGGGCGGTATGCCCCAGCAGGTAGGTTCCCCCACCTGACCTCGCTCCCACCGAAAAAGGCTTCCACACTCCATCTGAGAGGCATCCATCCTCCCAGAAGTAGTGTTGCTTTAACTTCCAGCAGCCCGAGCTCCTCCATGGTTGTAGATTAGTTGTGACCCCTCACCTAGGGGTTACCACCTTGGGGAGCCCTACCTTTCTCCAAGATGCCCATGGTTAGCTGACCTCATACTGACTTCCATGAAGAGAACAGCAGTACCCCGTTTCTGCTTCTTGAGTCTTTGGGCTTGGGCAATGCTCTCAACCCATAAACTGAGGAGCAGGTTTTAATAAGCACCCATTGTCTGCAGGGGCTCTAACAACTAGAGAGCCTTCCTTTTTTTTTTTTTTAAATCCATGCTATTGACGTCAA			18947	Dapl1	grey	0.100024	0.136483	0.0113825	0.865775	0.206901	0.00189636	0.279621	2.26542e-05	-0.0885588	0.18763	0.172699	0.00976903	-0.119787	0.0742307	0.305926	3.24201e-06	-0.321542	9.31664e-07	0.157984	0.0182359	-0.429312	2.05048e-11	0.122005	0.0689909	-0.410597	1.7631e-10	0.132307	0.0484571	0.315553	1.5156e-06	-0.260139	8.4675e-05	-0.278133	2.51437e-05	-0.140077	0.0365853	0.255937	0.000111066	0.264769	6.2466e-05	-0.0570717	0.396347	0.135557	0.0431488	0.0498007	0.459322	0.237459	0.000347042	-0.0238708	0.722954	0.0711695	0.289984	0.301217	4.65716e-06	-0.267751	5.1196e-05	0.243792	0.000237155	0.045233	0.501571	0.00500757	0.940725	-0.123371	0.0659149	-0.203401	0.00227075	-0.124801	0.0628173
Ddx60	9.21438e-05	0.000151977	0.606301	0.544943	0.919545	-0.00374044	0.0285504	-0.131012	0.895886	0.99301	-0.047494	0.0352654	-1.34676	0.17945	0.999974	Ddx60	10571984	8	61.9282	234311	+	61.9282	62.0375	DEAD (Asp-Glu-Ala-Asp) box polypeptide 60	Ddx60; 9830118M07; MGC19297	AATACCTGCTGCGCAGACCAGCGGTTCTCTGCACGTAGCAGGTCCAGGTTCCCGGTCTGGGCTTCCCGGTGAGGCCAGGGGGTTGCTTCTGGGCTCGCCAGGGGATTGTAGGGCGTGCCTAGGTCAGAGTATCCCAAAAGAGGAGCTGGAGCGGAGCTGAGGGGACAGCACTAGGAGGTAGCTTTCAATGGGCAGTGGAGCACAGACCCACCTACCCCAGTGGCCAGTACTCGGTGGACCACAGAGGGAAGAGGTCTGAGTGGTGAGTGGCAGGGAAAAAGATGCCTGACTCAGTCTCTTGAGGATCCTTTGTAAACGGGTAGCTGGGATAGGGATCAATAAGTAGGGGCATTGGGGTGTGTGCACAGCCAATAAATGTTGAACATCCCCACCAATAGTTTTTCTCCTAGGTGCCGAATCGAATCGGGGCCCTACTTCAGGCTTCCAGAGCTAGAAGCAGAATGTGAAGAAAAACCCAGATGAATTGTAGTTGCCCTGAAA			23031	Ddx60	lightgreen	-0.0524892	0.435413	0.184885	0.00561745	-0.11627	0.0832016	-0.0832353	0.215667	0.177419	0.00791581	-0.0715079	0.287691	-0.117631	0.0796312	-0.00263187	0.968825	-0.086763	0.196773	0.376966	6.11557e-09	-0.0169046	0.801784	0.749175	2.07389e-41	0.0185669	0.782757	0.0228718	0.734102	0.0114177	0.865364	0.0653089	0.331635	0.086058	0.200449	-0.0358453	0.594416	0.0560436	0.404923	0.0120549	0.857928	-0.0592476	0.378557	0.082171	0.221614	0.0469023	0.485898	0.045292	0.501013	0.00284169	0.966342	0.120765	0.0718828	0.0547898	0.41553	-0.0661314	0.325569	0.140274	0.0363201	-0.00526845	0.937643	0.125608	0.0611228	-0.00132466	0.984306	-0.0835655	0.213845	0.0297096	0.659023
Defa5	6.59735e-05	0.00010856	0.607714	0.544007	0.919545	0.00110396	0.0203941	0.0541311	0.95688	0.996489	-0.00916095	0.0251908	-0.363663	0.71646	0.999974	Defa5	10570660	8	21.0651	13239	+	21.0651	21.0659	defensin, alpha, 5	Defa5; Defa29; Defcr29; Defcr5	ATGAAGACATTTGTCCTCCTCTCTGCCCTTGTCCTGCTGGCCTTCCAGGTCCAGGCTGATCCTATCCACAAAACAGATGAAGAGACTAATACTGAGGAGCAGCCAGGGGAAGAGGACCAGGCTGTGTCTATCTCTTTTGGAGGCCAAGAAGGGTCTGCTCTTCATGATGAATGTGAGTAGTGGTACCCAGTGTGATGGATGCTTGCAGTCTCCTGAGGGAGGGATGAAGATGAGCTCTAGAATCCTGGTAGAGTAATGTGGCTCCCTTGGCAACTCTATTTTGATTCCTTTTATATTCATAACAGTAGTAATGAGAGGAAAGTAATTTTAATTGAATTATTTTCTCATAAGGCTTTTAATGTAAAAAGATACACATGGGAATTGCAACAATAAGAGTGCTCCAATACTCTGAGTAGATACTTCTAGATCAGGACTAGACTTGGGTTTTAGTAAAAATTTTTCTTTCTGTAAAGGAACTTTGAATCAATTTATGAGTATACC		600472	113382	Defa5	turquoise	0.115219	0.0860457	-0.167772	0.0121041	0.766078	2.63317e-44	0.720521	5.39361e-37	-0.116018	0.0838768	0.0540051	0.422251	-0.090537	0.177924	0.3929	1.19757e-09	-0.21562	0.00119535	-0.175658	0.00856691	-0.284109	1.64796e-05	-0.0667058	0.321374	-0.295945	6.93491e-06	-0.228236	0.000593459	-0.145293	0.030082	-0.393944	1.07295e-09	-0.564232	3.81704e-20	0.182643	0.00623505	-0.132273	0.0485139	-0.206827	0.00190364	0.146015	0.0292637	-0.0865691	0.197779	-0.182347	0.00632106	-0.333709	3.35467e-07	0.0054585	0.935398	0.0787114	0.24175	-0.0128289	0.848911	-0.0455209	0.498849	-0.179951	0.00705642	0.0283991	0.673178	-0.335853	2.7892e-07	0.0543018	0.419703	-0.193453	0.0037307	-0.363186	2.33817e-08
E4f1	-5.22335e-05	8.62794e-05	-0.605399	0.545541	0.919545	0.00341745	0.0162085	0.210843	0.833206	0.989413	-0.00566953	0.0200206	-0.283184	0.777303	0.999974	E4f1	10448563	17	24.4438	13560	-	24.4438	24.4554	E4F transcription factor 1	E4f1	CCAGATCATCGTGCAGAATGTCACCATGGACCAGGAGACAGCACTGGGTTCGGAGGCAACTGCTGCAGACACGATCACCATTGCCACTCCTGAGAGTCTTACTGAGCAGGTGGCCATGACACTGGCTTCAGCGATCAGTGAGGGTACTGTGCTCACAGCCCGGGCAGGTCCAAACAGTACTGAACAGGCCACTGTGACAATGGTGTCATCAGAGGACATAGAGATCCTTGAGCACGGAGGAGAGCTGGTCATTGCTTCACCAGAGGGCCAGCTTGAGGTACAGACGGTCATCGTATAGTTTGAGGGCCTCTGCTGTGGAAGATCGAGGACCCTGAGTGTCTGCCCGCACTTGCCTGGTCAGAAGACTTCAGGCAGCCAAAGGAGAGAGAGAGAGAGAGAGAGAGAGAGAGAGAGAGAGAGAGAGAGAGAGAGAACAGGCAGTTTTGGGATTGTTTTTGTTTGTTTGTTTTCTGCTTTACAATAAAACATAAAAAACCTGCA		603022	3259	E4f1	turquoise	0.0126462	0.851038	-0.0835853	0.213736	0.697318	8.34953e-34	0.698596	5.67457e-34	-0.204701	0.0021245	0.419984	6.09223e-11	0.122777	0.0672392	0.385957	2.46326e-09	-0.146685	0.0285226	-0.246339	0.000202905	-0.415373	1.0311e-10	-0.135114	0.0438417	-0.452587	1.16633e-12	-0.322669	8.49089e-07	-0.214418	0.00127523	-0.54165	2.11688e-18	-0.715607	2.71608e-36	0.137473	0.0402556	-0.0865856	0.197693	0.0370438	0.58214	0.137432	0.0403149	0.0920611	0.170702	-0.150991	0.0241302	-0.153099	0.0222017	0.256461	0.000107397	0.0453141	0.500803	0.0259423	0.700023	-0.0818409	0.223482	-0.168028	0.0119717	-0.0424248	0.528524	-0.0850977	0.205536	0.311604	2.07708e-06	-0.220803	0.000900719	-0.536308	5.24007e-18
Foxj3	4.46175e-05	7.37116e-05	0.605298	0.545608	0.919545	0.0236091	0.0138475	1.70494	0.0896246	0.719653	-0.00754826	0.0171043	-0.441307	0.659426	0.999974	Foxj3	10507657	4	119.54	230700	+	119.54	119.629	forkhead box J3	Foxj3; RP23-132L14.9; C330039G02Rik; DKFZp761E2211; Fhd6; mKIAA1041	GGCTGCTCCCGCCGCCGCTGCCGCCGCCGCCGCCACTCTCGGCGCCGCTCCGGGCCTGGGCCGCTCTCTGAGGGCGCCGTTGGGACCTTTCGCGGGGAACGGAGACGCACGCAGCGGCCGGAGGCTCGGCCGGGCCGTCCCGGCCTGCGTAGCCTGAGGTGAGCACGCGTCGCCAGGGTCTCGTCGGGGCTGGGGCGGCGGGCGGGGAGGCGGGGCTGGGGCATCTCCCGGGACGCGGGCGGGGGCTGCCCTGGGCGAGCGGCGCTCGCCGTCCTCGGCGCACGCTCCCTGTGGCCGGCGGTGGGCGCCAGGCTGGGCCGGCCGGGTGGCGGCCCTCCCTCACCCGCGGCGCCACTCCTCAGCTGCCGCTGCCCCTCAGCCCGACGCCGCGCGCGCCCGCCCCTCCCCCAGGTGGGCCCGCGCTGCGGATGCCGGGGCCGCGGAGGACCGCGACAGTCGCGCCCTCGTCGCTCCGTGACCTGCACCTGGTCCGGGCTCGTC			35243	Foxj3	grey	-0.0411268	0.541226	-0.0261286	0.697974	-0.29025	1.05684e-05	-0.308776	2.59564e-06	0.131129	0.0505094	-0.135979	0.0424973	0.185085	0.00556503	-0.248343	0.000179261	0.230126	0.000532602	-0.198072	0.00297117	0.295697	7.06469e-06	-0.135074	0.0439051	0.331045	4.21146e-07	0.0766689	0.254221	-0.250551	0.00015621	0.444068	3.41624e-12	0.304902	3.50951e-06	0.0674317	0.316125	-0.0354152	0.59885	-0.116303	0.0831127	-0.0489052	0.467446	-0.126511	0.059271	0.226987	0.000637178	-0.191856	0.00403164	-0.146598	0.0286182	-0.0859194	0.201177	-0.210044	0.00160908	0.318498	1.19459e-06	-0.118035	0.0785961	-0.171433	0.0103277	0.0630354	0.348779	0.0122746	0.855367	0.171787	0.0101685	0.29255	8.92445e-06
Gm10551	8.03107e-05	0.000132762	0.604922	0.545857	0.919545	0.0213111	0.0249407	0.854473	0.393777	0.905295	-0.00362374	0.0308066	-0.117628	0.90647	0.999974	Gm10551	10457778	18	20.8777	100126206	-	20.8777	20.878	predicted gene 10551	Gm10551; ENSMUSG00000073622	ATGAAAAACTTGTTAACCTGTCTGAAGGATGAAAACACATTTCTGCCTTGCTTCACACACCTCTGCTTAAGGTCCAGCATCTGTTTCCACTGTGCCATGAAGTATGTCAGAGAGTGTAGCTTGCTTTTTTCTTTTTTATTCTATTTAATTAAAAGTTTATATAGCTTTATAAATATCTCTGTTTATAAAGTTCCAAAGTCAAATCATGAAACAGTTGATATTGTAG			None	Gm10551	grey	0.0748203	0.265886	-0.141727	0.0344104	-0.208693	0.0017273	-0.248338	0.000179326	0.0936294	0.163502	-0.18903	0.00461801	-0.0126359	0.851158	-0.15099	0.0241307	0.125319	0.0617241	-0.096174	0.152306	0.160898	0.0161764	-0.0628694	0.350052	0.282011	1.91356e-05	-0.000351311	0.995838	-0.240736	0.000285338	0.268052	5.01718e-05	0.195434	0.00338572	0.135734	0.0428749	-0.100397	0.135018	-0.206454	0.00194077	-0.229849	0.000541142	-0.0251118	0.709186	0.0912875	0.17434	-0.194764	0.00349908	-0.016143	0.810542	0.0379672	0.572762	-0.164995	0.0136254	0.210946	0.00153426	-0.0296336	0.659841	-0.0828505	0.217804	-0.0774175	0.2496	-0.0447563	0.506094	0.0293265	0.663149	0.323648	7.83132e-07
Gm5105.1	-6.36761e-05	0.00010529	-0.604768	0.545959	0.919545	-0.0124588	0.0197798	-0.629873	0.529434	0.937127	-0.00037057	0.0244319	-0.0151674	0.987912	0.999974	Gm5105.1	10502370	3	138.049	329763	-	138.049	138.067	predicted gene 5105	Gm5105; D830013H12; EG329763	GATCTGTGACTTTAACTTTTAATGGACCTTTAATAGACAAATGAAGAGTTCAATGTCTTCAATTGCATGTCAAGCATGAGCGTGCTAGGTGGCATCTTGTCCGGGAGACAATTCTGCCTGGAAAAACGGACTAAGCCCTTACACCTCTGAAAAGCAAATGTCAACTACATCGTACTGACTTTCTGATCTCAGTCTGCCATCTTTCTCTGTCATGCTAACCGCTGTCTCAGTGCAGATATATACAGCAAATTTTAAAAGTACTCTTAGGTCTGAAGAGATGGCTCAGGAGATATGAACACACAACTGCTCTTGCAGAGGACAAGTTTGATTCCTAGCACCCAGGCTGGGTGGCTCACAAACAGCTGCATGGGATCTGATGCCATCTTCTGGGTCCCCAGAGCATCTGTGTGCACACTCACATACCCTGACCCAGGCACATGTAAATATACAATTAAAAATAAAATGTATTCTTCTCATTCAGCTAAAAAAAAAATCATCCTT			None	Gm5105.1	grey	0.154692	0.0208334	-0.198679	0.00288246	0.30577	3.28144e-06	0.264987	6.15686e-05	-0.0152828	0.820461	-0.202638	0.00236088	-0.199136	0.00281738	0.123402	0.0658468	-0.11207	0.0950353	-0.109553	0.102744	-0.00650221	0.923081	-0.0426725	0.526118	0.003876	0.954102	-0.0909252	0.176063	-0.142839	0.0330074	-0.07745	0.249401	-0.117304	0.0804796	0.133965	0.0456851	-0.116143	0.0835405	-0.267117	5.34188e-05	0.163846	0.0143027	-0.0292877	0.663567	-0.0439968	0.513346	-0.246609	0.000199554	0.0338113	0.615515	0.00470292	0.944325	-0.11083	0.0987719	0.0879486	0.190701	-0.10997	0.101434	-0.0560798	0.404619	-0.0956018	0.154772	0.0459861	0.494467	-0.0237856	0.723903	-0.0781334	0.245235
Hgd	-6.84672e-05	0.00011316	-0.605047	0.545774	0.919545	-0.000443824	0.0212583	-0.0208777	0.983362	0.997913	-0.0054258	0.0262581	-0.206633	0.836488	0.999974	Hgd	10435626	16	37.5802	15233	+	37.5802	37.632	homogentisate 1, 2-dioxygenase	Hgd; Hgo; aku	AAAAATCAACAACATCCGTCCAGAGAGGAGTTTTAAAGAGACACGGGAACATTGGTACCTCACAAACTCCTTGGCCTGGGTCTCCCTCCAGCAGAAGGGAAATGGCAGAGTTAAAGGTAAGAAACCATCTGGCTGGATTTGGATTAAGACAGGAGAGTGTTCTAGGGGAGGGGTGTCACTTAACCTGGACGGAACATCAAGCCCCAACACTAGAAAAAGAAAGGACAGAAAAGAAATGGGGAGAAAGGAAGGAAGGATGGAAGAGCTGGAATGAAGAGATGTCTGACAGGTCTATTAGCCTTCTTCAGCAAGAATGTGTGGGGTTTCCTGGTGTCAGAGTTGAAAAAGACTTGTGGGTTGGGGGCTATAGAGATGGCTTGGTGGTTAAAATACTCTCTGCTCTTCCAGAAGACCTGAGTTCAGTTCCCAGAACCCATTCAGCAGTTCACACTCCAGGTCCAGGGGCTCTGACACCCTCTTCTAGCCCTGTGGCTTCTGTAG		607474	156	Hgd	grey	0.110586	0.0995206	0.0693398	0.302594	0.594027	1.16578e-22	0.629337	5.33122e-26	-0.0312378	0.642668	0.348941	8.76432e-08	0.0784171	0.243521	0.470706	1.07156e-13	-0.153343	0.021987	-0.0789018	0.24061	-0.387879	2.0209e-09	-0.0927729	0.167406	-0.514385	1.83688e-16	-0.0930388	0.166186	0.0604703	0.368779	-0.513677	2.05201e-16	-0.579522	2.10457e-21	-0.00230395	0.972708	-0.03124	0.642644	0.194596	0.0035279	0.0325515	0.628745	0.0435435	0.517699	-0.0564884	0.401199	0.0191832	0.775735	0.0581872	0.387165	0.179449	0.00722003	0.236494	0.000367442	-0.197286	0.00308955	0.0484161	0.471915	-0.0425032	0.527762	-0.0580852	0.387999	0.130382	0.0518496	-0.199726	0.00273518	-0.446102	2.65034e-12
Il13ra2	-5.98493e-05	9.86513e-05	-0.606675	0.544695	0.919545	-0.0099298	0.0185327	-0.5358	0.592641	0.954765	0.00754346	0.0228915	0.329532	0.742069	0.999974	Il13ra2	10607206	X	147.383	16165	-	147.383	147.429	interleukin 13 receptor, alpha 2	Il13ra2; CD213a2	TGTAATTAAGATTTTTCCTCACATATGTAACCACAGGTTCACATGACCTGGAAATTCCCTCATTGAAATCCCCTTCCCAGATGACTTAGAATTGTGTCAAGTTGACACTTAAAACTAGCCATGACGTAGGCTCTAAGGGAACACTGGTGAAAAACATCTTAATACTGTGTTTTGTAAAGATAGAATATGGGCTGTCCATGGAATGTTTCACTTCTTTGTTTGTTAAAATTTTAAATTGTTAGTACTAGTGAAATTGTATTATTAATTATTTGCTAGTGACAGAGTTCTTTTTGAATTTCAGAGCCTCCATGTGGATCTGAACAAAGAAGTGTGTGCTTATGAAGATACCCTCTGTTAAACCACCAATTTCTTGACATAGAGCCAGCCAGCAGGAGTCATATTAAACTCAATTTCTCTTAAAATTTCGAATACATCTTCTTGAAAATCAGTGTTTGTCCTAATAGTGTTGGGTTTTTGACTAAAGTGCTGGATATATATCTC		300130	534	Il13ra2	grey	0.0657546	0.328339	0.0690662	0.304511	-0.122793	0.0672022	-0.0895078	0.182926	-0.0766547	0.25431	-0.0097986	0.884312	-0.1171	0.0810103	0.0206581	0.759003	-0.0856622	0.202535	0.104056	0.121294	-0.0288682	0.668097	0.057754	0.390715	-0.0302518	0.653201	0.12379	0.0649957	0.257992	9.7325e-05	-0.0484101	0.471971	0.137128	0.0407642	-0.14368	0.0319786	0.165603	0.0132789	0.141735	0.0343995	0.0046153	0.94536	0.0139799	0.835541	0.00332373	0.960636	0.256226	0.000109033	-0.0250707	0.70964	-0.0847238	0.207542	0.223066	0.000794404	-0.181364	0.006614	0.172159	0.0100037	-0.135163	0.0437645	0.137901	0.0396315	-0.0294364	0.661964	-0.002815	0.966658	-0.0311587	0.643511
Kcng3	0.000136323	0.000225224	0.605277	0.545622	0.919545	0.0383392	0.0423107	0.906136	0.365859	0.900692	-0.0128027	0.0522619	-0.244973	0.806707	0.999974	Kcng3	10453256	17	83.586	225030	-	83.586	83.6319	potassium voltage-gated channel, subfamily G, member 3	Kcng3; KV6.3; Kv10.1a; Kv10.1b	TTATCAGGGTTGAAGGGAACGGGTTAGGGACTGGGATAACCTTTTCAAAGAAAGACTCGCCAGAAGTGTCCATTAAAGGAATCTTAGCCATCAGTCCAGCTTTTATCATTACGGGTAGAAAAACCAAGGCACGAGAGCGTGCGGTGACTGTGCAGTTGGCGCTGGAAACTTAGCCTCCTTTAAGCAGGCCCAGCAGTTTGCTCTGCACACGCCTCTAGCTTTGGCAGAAACTAGCATAGGCCACATTTCATTCTCGTTGCCATGATCAGGCAATAATAGCAAATTCATGTGATACTGCCCATTAAAAATAAAAACCTCACCATTTTTTTCCTAGTACCTTCACTGGTATAGTTTTACACACTAGATTGTTATTTATATATACTTTTTGTTTCATTTTAACTGAACATATGGCCTGGTGTTATTTATTTTTAAGCTTTGTGATTTATGCAAATCGTATGCAAATGATAGCTCATCTATATTATTAGTAAGGATATGGTAGCC		606767	15168	Kcng3	grey	0.136293	0.0420172	-0.177658	0.00783087	-0.107372	0.109816	-0.105458	0.116334	-0.0869864	0.195618	0.00564752	0.933166	0.0262113	0.697065	-0.163759	0.0143549	0.020758	0.757873	-0.0867144	0.197024	0.0616783	0.359273	-0.0246372	0.71444	0.133035	0.0472229	0.0640461	0.34109	0.0263247	0.69582	0.0353241	0.599791	0.113695	0.0903057	-0.132697	0.0477919	0.0235204	0.726858	0.0293022	0.66341	-0.116602	0.0823205	-0.0572539	0.394838	-0.0721615	0.283296	-0.00667273	0.92107	0.159448	0.0171748	-0.122876	0.0670174	-0.0785635	0.242639	0.055527	0.409274	-0.114704	0.0874667	0.0255793	0.704023	-0.0334852	0.618928	0.10996	0.101465	0.1259	0.0605183	0.0248811	0.711738
Lhcgr	7.00934e-05	0.000115519	0.606769	0.544633	0.919545	-0.0380266	0.0217014	-1.75226	0.0811284	0.709313	-0.00106708	0.0268055	-0.0398081	0.968282	0.999974	Lhcgr	10453487	17	88.7415	16867	-	88.7415	88.792	luteinizing hormone/choriogonadotropin receptor	Lhcgr; Gpcr19-rs1; LH-R; Lhr	AGTTATCCATAGTGCACTGTCAACAACCTACACCTCCAAGAGTGTTAATTCAGTAACTGCATTACTGAATTGTATCTAAATATGTTCCCCCCAAAAAAGTCCACCCAAATTAGTCACTTTAATATAATGTGTTTTAGAAAAAATATTTATCTTTAAGCACTTCAGGTGAATTGAAACCTGCTTCAAAGGGTGGCCCAAGACACTTGGTGACATAAATTTCAGAAGGGTTTAGAAAATTTTTTATAATAATTTAGAAAGAATAGTTTTTGTTTGTTGAATCTAATATTAAGAAAATCTAAGTTGTTGTCATTTTCCATGTCTCTTGATCTTTTTCACTTCAATCTGTGATTCATGTTGCCATCTCTAAATATATATTCATAACAGACTGGAAATTTAAAGTGGTCTTTGTCCTCAGATAGTTTGATAAATACATTCAAGAGATGCACTGTGCAGCGTGATAGCTGTTAGCCTTACATGGTAAATAAAAGTTTCTTAGCCATA		152790	37276	Lhcgr	grey	0.0272354	0.685844	0.108716	0.105413	0.0721187	0.283583	0.126897	0.0584943	-0.16548	0.0133485	0.114477	0.0880991	0.111134	0.0978469	0.0676651	0.314449	0.0369082	0.583523	0.179575	0.00717858	-0.0764001	0.255895	0.156396	0.0194512	-0.225916	0.000676981	0.015758	0.814978	0.225036	0.000711403	-0.155597	0.0200896	-0.118481	0.0774656	-0.0891602	0.184639	-0.0304036	0.651575	0.217889	0.00105687	0.108499	0.106116	0.0922352	0.169891	0.0106384	0.874475	0.24929	0.000169018	-0.0213556	0.751129	0.0247407	0.713293	0.154469	0.0210207	-0.197401	0.00307201	0.0595725	0.375944	-0.00515076	0.939033	0.0680868	0.311435	-0.0312982	0.642025	0.0207391	0.758088	-0.131907	0.0491461
Mlana	7.34734e-05	0.000121394	0.605246	0.545642	0.919545	0.00404081	0.0228052	0.177188	0.859524	0.989453	-0.0228463	0.0281688	-0.811048	0.418219	0.999974	Mlana	10462435	19	29.6979	77836	+	29.6979	29.7084	melan-A	Mlana; A930034P04Rik; MGC130556; Mart1	ACATACAGAGCCAGACAGCAGGGAGAAGTGTTCCTCGGGGAAGGTAAGAACACCGACTTCTTGTTAACTGTACACTGTCCTGTTTTTCCAGAACAAGGCTTGGTCTCACCTTTGGAGTCTCTTAGACTCTTCCTCATTCCTCCAAGATTGCCAAGAATATCAACGTGTGGGGTGATGGTGGCAGGAACCCCTGTGCACTCCATTTAGTCTGTCACCCAAAGGGACTTCCGTTGGCTTCACTGGGGTGAGGTCCACTTATCCTGTAACTGTTTGCAGATTCTCTGAGCTTGAGGTAGACACCCACAGAGACAATTAATGCAGAGTTAATTGAGTCTCTTGTCTGCCAACGTAGGGCTCACCTTACACTCCCCATCGGAGGTGATCTCTGAGTTCAAGTGTAGTTTCCTTCTTACACCTGGGAAGGGCAAATTACATGCAAAATGTCCCTGTGGAAAGGAGTCACCTTCTGGGCTCAAGGAAATCCTGATTTTGCCCTCCCAT		605513	4026	Mlana	turquoise	0.0820114	0.222516	-0.151507	0.0236452	0.781006	4.48397e-47	0.747129	4.48299e-41	-0.135714	0.0429058	0.007894	0.906684	-0.16634	0.0128689	0.487863	9.77914e-15	-0.202277	0.00240453	-0.112571	0.0935561	-0.292635	8.86847e-06	0.0115816	0.86345	-0.378099	5.46175e-09	-0.173138	0.00958169	-0.177955	0.0077266	-0.382105	3.64903e-09	-0.578713	2.46273e-21	0.228738	0.000576715	-0.189269	0.0045657	-0.238612	0.000324039	0.16377	0.0143488	-0.0598586	0.373652	-0.0695024	0.301459	-0.347144	1.03065e-07	0.0958243	0.153809	0.156144	0.0196505	0.0924743	0.168783	-0.0471928	0.483198	-0.0796581	0.236117	-0.00802319	0.905164	-0.213446	0.00134339	0.125618	0.061101	-0.212197	0.00143582	-0.31101	2.17702e-06
Ndufa9	-7.06931e-05	0.000116741	-0.605557	0.545436	0.919545	0.0048354	0.0219309	0.220483	0.8257	0.989413	0.0169413	0.027089	0.625395	0.532363	0.999974	Ndufa9	10548057	6	126.822	66108	-	126.822	126.849	NADH dehydrogenase (ubiquinone) 1 alpha subcomplex, 9	Ndufa9; 1010001N11Rik	CCTGCCACGTTCACTAGGCTCAGCTCTGCGCACATGTGCCTGTGGGGCTGCTCTTTCAGGGTCTCTGTCCTGTGGTTCTGGGGTATGGGAGACCTGCCTCAGGCCTTTGATGATGATTTCTTATTTGTTCTGCTTTTGTGAGTTCCAGAATCAAAGATTGTTGTGGGGTCTCTGACGACCCTTGCCTCAGTGATGAGCCTCAGGCCAGCTTGGGGGTCTGAGGGGTGGCACTCTGTCTCAGCATTCTCTGTGTCTCTTTGTCACAGATACATATCTCAGACGTGATGCCGACCGACCTGCCTGGCCTGGAAGATCTTGGTGTTCAGCCCACACCACTGGAGCTCAAGTCCATTGAGGTGCTACGGCGGCATCGTACCTACCGATGGCTGTCTTCTGAGATCGAGGAAACCAAGCCTGCCAAGACAGTCAACTATTAGTGTCACCCAGGTCACCTGTGTGCAGTAAAAGAGTCACTCTATTAAATATCCGAGGATTCGGTCT		603834	3666	Ndufa9	grey	0.257899	9.79115e-05	-0.0697463	0.299762	-0.106006	0.114437	-0.0642979	0.33919	-0.100642	0.134064	-0.0165321	0.806064	-0.0672683	0.317302	-0.0644494	0.338051	-0.0651879	0.332534	-0.061533	0.360409	-0.149183	0.025898	-0.060507	0.368488	-0.124294	0.0639007	0.15304	0.0222536	0.000480412	0.994308	0.0600431	0.372178	0.0309642	0.645583	-0.267118	5.34138e-05	0.0816945	0.224314	0.175289	0.00870957	-0.202477	0.00238025	0.290095	1.06891e-05	0.338484	2.21937e-07	0.157801	0.0183726	-0.0277989	0.6797	-0.092737	0.167571	0.0481693	0.474181	0.0115523	0.863792	-0.014526	0.829212	0.0198237	0.768455	0.255376	0.000115121	0.0029176	0.965443	-0.0615557	0.360231	0.191292	0.00414298
Ndufv2	-5.04429e-05	8.31629e-05	-0.606555	0.544775	0.919545	0.00643288	0.015623	0.411757	0.680921	0.971745	0.0121084	0.0192975	0.627459	0.531012	0.999974	Ndufv2	10452525	17	66.0788	72900	-	66.0788	66.1015	NADH dehydrogenase (ubiquinone) flavoprotein 2	Ndufv2; 2900010C23Rik	TAAGAATTATTTTAGTGTTGCCCATTCATAGAGCCATGTCATTTTTATCAGTGAAGTAAAAGTTTTGCAAAACTTAAAATACATTTTTCCTTTGTATCTTTAGACACAGCCAAATTGTTAAATTTTTTATAAGCTTTATGTCAATGTTCCCTTTAAGCGTTTTAACATTTAAGAGCATATAGTTGTTACTGAAGTTTCTGACTGGTAAGACCTCCCTATCAGTACTACCGGTAAGAGAATTTTCTCAAAGTATTCCATTTATGTTTGCTATCTCATTCTGTAGCCCTGCTTGTATGTTTACCAGGCTGGCCTTCAACTTTGGGTAGTTTTGCTTCTGCCTCTCAAGTTCTGGGATTGTGGTAAAAGCATTATTTATAAAAAGAAAAGTTAAAATAATTTGATATTTCTTTAGCTATATTTATTTATTTTGATACAGGATCTCACTTTGTAGATCAGACTGGACTAGAACTCAGAGATTTAGTAAAGATATTCAAACCCACC		600532	10884	Ndufv2	grey	0.103461	0.123451	-0.126286	0.0597271	-0.0896883	0.182042	-0.0974929	0.146736	0.166029	0.0130405	-0.402691	4.20744e-10	-0.253268	0.000131643	-0.0127387	0.849961	-0.13511	0.043849	-0.05444	0.418518	-0.0768374	0.253176	0.0407862	0.544583	0.0528095	0.432612	0.0250106	0.710304	-0.335754	2.81317e-07	0.428038	2.38403e-11	0.118827	0.0765984	0.0956397	0.154608	-0.0401302	0.551079	-0.234668	0.000409115	-0.0550445	0.413363	0.374366	7.91478e-09	0.402223	4.42694e-10	-0.208071	0.00178432	-0.0925897	0.16825	0.0267282	0.691393	-0.135885	0.0426414	0.357191	4.10957e-08	0.0146679	0.82757	0.0668089	0.320626	0.181482	0.00657804	-0.0205549	0.76017	-0.0539263	0.422929	0.408222	2.29512e-10
Neurl1B	-7.47036e-05	0.00012325	-0.606115	0.545066	0.919545	-0.00671307	0.0231537	-0.289935	0.772141	0.982453	0.00705995	0.0285994	0.246857	0.80525	0.999974	Neurl1B	10443000	17	26.415	240055	+	26.415	26.4418	neuralized homolog 1B	Neurl1B; C230078M08Rik; EG240055; MGC183766; MGC183777; DKFZp761M1511; NEURL3; hNeur2; neur2	ATGGGCAACACGGTGCACCGGACCCTGCCAGGTACGCCCGGAGCCGCGCCCCGAAGTGGCGCGGAGCGCCTGGTCCTCCCCGGGTCGTCGCAGCCGCGGAGCCCGGGTGCAAGCCAGAGCCTGGTTGCCGGAGCCCGAGCCCCGGAGCCGCACCCCTGCAGGGATGTGCGGACCCCTCCTGGTTTTCCTGGCCTTGGCCGTGCGCCCCACGCCTTTGTTCCAGCCGGAGGTCGCTAATGAGCGAGCCGGAGGGAGGTATCGGGGCTTCCCCCGGCCGGAACCCTTCAGGGGGGTTGCAGGGCGCGGGTGTCCCGGGTCTCCGCGTACAGTCCACAGGCGCCCCCGGCACACGTGCTAGTTCTTGGCGGCGTTCCCACGCGCGCCCGGCTGCGCCCCGTTCGGGTGTCCGTTCTGTTGGGGGCCCTCCCAGCCCCATCTGAGCCATTGCTGTGGGGCGCATCGCCCCCTAGTTAAAAGCGCCCTAGAATTTCCTAGACCCGA			35443	Neurl1B	grey	-0.0882279	0.189291	0.173315	0.00950729	-0.211734	0.00147156	-0.131356	0.0501086	-0.107853	0.108225	0.557651	1.26949e-19	0.435444	9.83947e-12	-0.162853	0.0149116	0.160584	0.0163883	-0.020724	0.758258	-0.0414679	0.537873	-5.1424e-05	0.999391	-0.212439	0.00141749	0.0100992	0.880789	0.310172	2.32598e-06	-0.230911	0.000509055	-0.0259677	0.699744	-0.274805	3.16798e-05	0.179733	0.00712697	0.549369	5.5508e-19	-0.00548615	0.935071	-0.116034	0.0838326	-0.0493375	0.463514	0.461782	3.53437e-13	0.120193	0.073248	-0.117289	0.0805183	0.184043	0.00584262	-0.252645	0.000136935	-0.0216517	0.747795	-0.0920896	0.17057	0.304232	3.69604e-06	0.129768	0.0529714	0.150247	0.0248447	-0.2836	1.70909e-05
Nsa2.2	7.60767e-05	0.000125666	0.60539	0.545547	0.919545	-0.00361272	0.0236076	-0.153032	0.878514	0.991535	-0.00423264	0.02916	-0.145152	0.884724	0.999974	Nsa2.2	10459387	18	64.0808	59050	-	64.0808	64.0814	NSA2 ribosome biogenesis homolog (S. cerevisiae)	Nsa2; 5730427N09Rik; LNR42; MGC118054; Nsa2p; Tinp1; Yr29	CATAAACAGCGCCATGCCAAGAAAATACAAATGAAAAAGACTATTAAGATGCATGAGAAGAGAAACACCAAGCAGAAGGATGATGAGAAGACGCCGCAGGGAGCAGTCCCTGCCTATCTGCTGGACAGAGAGGGGCAGTCGAGAGCAAAAGTCCTTTCTAACATGATTAAGCAGAAACGGAAAGAAAAGGCAGGGAAATGGGAGGTCCCTCTACCCAAAGTTCGTGCCCAAGGAGAAACAGAAGTATTGAAAGTTATTCGAACAGGAAAAAGGAAAAAGAAGGCATGGAAGAGAATGGTTACTAAAGTCTGTTTTGTTGGTGATGGCTTTACAAGAAAACCACCTAAATATGAAAGATTCATTAGGCCTATGGGTCTACGTTTCAAAAAAGCCCATGTCACACACCCTGAGCTGAAAGCTACCTTTTGCCTGCCTATTCTCGGTGTGAAAAAGAATCCATCATCCCCATTATATACAACACTGGGGGTGATCACCAAAGGA		612497	5844	Nsa2.2	grey	0.0351677	0.601408	0.0943319	0.160351	-0.465269	2.22621e-13	-0.434998	1.03837e-11	0.267505	5.20487e-05	-0.320508	1.01407e-06	-0.0315992	0.638825	-0.233122	0.00044782	0.22282	0.000805394	0.244574	0.000226111	0.281626	1.96656e-05	0.103195	0.124423	0.105695	0.11551	0.429704	1.95721e-11	0.193132	0.00378948	0.433657	1.22057e-11	0.442702	4.04732e-12	-0.171416	0.0103353	-0.104324	0.120333	0.0896453	0.182252	-0.127019	0.0582493	0.131669	0.0495591	0.442191	4.31131e-12	0.199546	0.00276004	-0.150213	0.0248782	-0.00413412	0.951049	0.0675211	0.315482	0.100421	0.134926	0.108686	0.10551	0.0683938	0.309254	0.305332	3.39483e-06	-0.197185	0.00310503	0.115333	0.0857323	0.467369	1.68109e-13
Olfr1316	-5.38596e-05	8.89653e-05	-0.6054	0.54554	0.919545	0.0106895	0.016713	0.639593	0.523106	0.93684	0.00992961	0.0206439	0.480995	0.631	0.999974	Olfr1316	10485815	2	112.11	258737	-	112.11	112.111	olfactory receptor 1316	Olfr1316; RP23-336F11.24-001; MOR245-1; MOR245-26	ATTGCTTGGATAGTTGGCCTTATACACTCTCTGGCTCAGCTGGTTTTTGTCATAAACTTACCTTTTTGTGGACCAAATGTGTTGGACAGCTTCTACTGTGACCTTCCCCGGTTCATCAAGCTTGCTTGTGTAGATACTCATAAACTAGAATTCATGGTCACAGCCAATAGTGGATTCATCTCTGTGGGCTCCTTCTTCATATTGATAGTTTCATATATTGTCATCATAATCTCTGTACAAAAGCACTCTTCAGGTGGTTTCTCTAAAGCCCTGTCCACACTTTCTGCTCATATCTCAGTAGTGGTTTTATTCTTTGGTCCTTTGATATTTGTCTATACATGGACTTCTCCCTCCGTACACCTGGATAAATTTCTGGCCATATTTGATACAGTCATCACTCCTTTTCTGAATCCTGTGATCTATACATTCAGGAATCAAGAAATGAAGATGGCAATGAAGAGAGTGTTCAAACATCTAATGAGTTATGGAAAGATATCTTAA			133651	Olfr1316	grey	-0.0131535	0.845136	0.0332235	0.621673	-0.0754423	0.261921	-0.0174015	0.796084	-0.0870261	0.195413	0.246381	0.000202387	0.2278	0.000608405	-0.0234983	0.727104	0.118457	0.0775263	0.061701	0.359096	0.0488704	0.467763	0.0537061	0.424828	-0.112767	0.0929832	-0.0263705	0.695316	0.321022	9.72217e-07	-0.183354	0.006033	-0.0083483	0.90134	-0.135473	0.0432793	0.0184514	0.784074	0.286999	1.33879e-05	0.0579404	0.389185	-0.100777	0.133539	-0.142534	0.0333869	0.295224	7.31833e-06	-0.0101457	0.880244	0.0269347	0.689132	0.247663	0.000186985	-0.278166	2.5086e-05	0.0614725	0.360882	-0.134301	0.045139	0.111314	0.0973001	0.0531012	0.43007	0.226158	0.000667792	-0.165557	0.0133046
Olfr239	-8.94694e-05	0.000147915	-0.604871	0.545891	0.919545	0.0529772	0.0277873	1.90652	0.0578914	0.666736	0.00788335	0.0343228	0.229683	0.818553	0.999974	Olfr239	10598105	17	33.1991	100038860	+	33.1991	33.2	olfactory receptor 239	Olfr239; ENSMUSG00000079308; MGC157556; MGC157557; MOR267-10	ATGTTGGGGCTAAATTACACCTTTGTGTCAGAGTTCATCCTCATTGGCTTCTCTACCTTCCCTCATCTTCAGCTGATGTTCTTCCTGCTGTTCCTGCTCATGTACCTCTTCACACTGCTAGGCAACCTGCTCATCATGACCACCATCTGGAGTGAACACAGTCTCCACACACCCATGTACCTCTTCCTGTGTGCCCTCTCCATCTCTGAGATTTTCTACACCTTTGCCATCATCCCACGCATGTTGGCTGACCTGCTCTCCACACTTCACTCCATCGCCTTTCTGGCCTGTGCCAGCCAGATGTTCTTCTCCTTCACATTTGGCTTCACCCATTCCTTTCTACTAACCGTCATGGGTTATGACCGCTACGTGGCCATCTGTCACCCACTGAGATACAATGTGCTCATGAGCCCCCGTGGTTGTGCCTGCCTGGTAACCTGGTCCTGGGTTGGTGGATCATTCATGGGGACAGTGGTGACGACAGCCATTTTCAACCTCACC			110515	Olfr239	turquoise	-0.0151563	0.821923	-0.256324	0.000108349	0.585042	7.11833e-22	0.514642	1.76453e-16	-0.191493	0.00410292	0.119558	0.074792	0.0100862	0.880941	0.272287	3.76583e-05	-0.0378699	0.573747	-0.348292	9.29354e-08	-0.0836608	0.213322	-0.118849	0.0765447	-0.0677621	0.313754	-0.445631	2.81112e-12	-0.352967	6.07257e-08	-0.3439	1.3775e-07	-0.470192	1.14897e-13	0.419439	6.4861e-11	-0.231912	0.000480405	-0.395189	9.40589e-10	0.281797	1.94287e-05	-0.19537	0.00339638	-0.330931	4.25238e-07	-0.411672	1.5638e-10	0.0679945	0.312093	0.0455019	0.499028	-0.16763	0.0121781	-0.0470778	0.484266	-0.200174	0.00267431	-0.0619458	0.357189	-0.278073	2.52498e-05	0.287312	1.30886e-05	-0.0840246	0.211331	-0.359096	3.43953e-08
Olfr420	-6.80841e-05	0.000112492	-0.605236	0.545649	0.919545	0.0338354	0.0211327	1.60109	0.110799	0.746737	0.000297185	0.0261031	0.0113851	0.990927	0.999974	Olfr420	10351903	1	174.159	258302	+	174.159	174.16	olfactory receptor 420	Olfr420; MOR105-10	ATGGGGTTCTCCAATTGGACCACTGCTCAGGAGTTCATTTTTTCTGCTTTCCCTTGCTCCTGGGGAGATTCTGTCATCTGCTTCATCCCACTGCTCTTCATCTATGCTTTCATTATCGTTGGGAACCTGGTTATCATCACAGTGGTCCAGCTCAACGCACACCTCCACACACCCATGTACTTCTTCATCAGTGCCCTTTCCTTCCTGGAGATATGGTACACCACTGCCACCATCCCAAAGATGCTCTCTAGCCTGCTTAGTGAACGAAGGAGTATTACGTTGAATGGTTGCGTCCTGCAGATGTATTTCTTCCATTCCACAGGCATCAGTGAGGTTTGTCTCTTGACAGCTATGGCCTTTGATCGATACCTGGCTATCTGCAGCCCTCTTCATTATCCTACCATCATGACTTCCAGACTGTGTGCCCAGCTGACCCTCGGTTGCTGTGTCTGTGGCTTTCTCACACCCCTCCCTGAGATTGCCTGGATCTCCACACTTCCT			17185	Olfr420	turquoise	0.0268403	0.690165	-0.151425	0.0237217	0.540107	2.75512e-18	0.517612	1.10574e-16	-0.00433943	0.948622	-0.0869793	0.195655	-0.162668	0.0150273	0.273888	3.37451e-05	-0.221232	0.0008796	-0.152545	0.0226946	-0.211594	0.00148253	-0.00533883	0.936811	-0.184708	0.00566397	-0.122474	0.0679214	-0.20971	0.00163755	-0.0990002	0.140562	-0.355755	4.69587e-08	0.116835	0.0817042	-0.0566716	0.399671	-0.217616	0.00107275	0.0465563	0.489125	-0.0401602	0.550781	0.00463672	0.945107	-0.374014	8.19453e-09	0.0614614	0.360969	0.0460268	0.494085	-0.00832717	0.901589	0.125386	0.0615853	-0.134636	0.0446004	0.0322669	0.631751	-0.130411	0.0517964	0.118669	0.0769929	-0.230512	0.000520901	-0.118536	0.0773271
Olfr792	-8.99681e-05	0.000148626	-0.60533	0.545587	0.919545	0.0194508	0.027921	0.696637	0.486769	0.929791	0.0151603	0.0344879	0.439584	0.660672	0.999974	Olfr792	10367507	10	129.541	258150	+	129.541	129.541	olfactory receptor 792	Olfr792; MOR108-2	ATGAAAAATCGAACATCTGTGAGTGAGTTTATTCTTCTGGGATTGACAAATGACCCAAAGCTAAACATTTTGATTTTTGTATTTTTATTTATCACTTATATTTTGAGCATTACTGGAAATCTGACCATTATTACCCTCACTCTGATAGATTCACACCTCAAGACACCCATGTACTTTTTTCTTCGAAATTTCTCATTCCTAGAAATCTCATTTACCACAGTTTCCATTCCTCGGTTCCTTGTGAGCATTGTAACTGGGGATATGACCATCTCCTATAGCTCTTGCCTGGCTCAGGAGTTCTTCTTCATACTCCTGGGTGCAACTGAATTTTTCCTTCTGACTGCTATGTCCTATGACCGCTATGTGGCTATCTGTAAGCCCTTGCATTACACCACAATAATGAGCAGCAGGGTCTGCATGCAGCTTATTGTGAGCTCTTGGCTGGCTGGATTTCTCATCATCTTTCCACCTGTGATCATGGGCCTTCAACTGGATTTCTGT			133881	Olfr792	grey	-0.0807816	0.229553	-0.192812	0.00384897	0.0881555	0.189655	0.0722376	0.282787	0.0221283	0.742436	-0.0791718	0.238999	0.0455368	0.498699	-0.00890238	0.894829	0.0934064	0.164512	0.00379861	0.955018	0.112322	0.094287	-0.0156154	0.816623	0.0261491	0.697748	-0.071816	0.285614	0.0516015	0.443227	0.0599934	0.372574	-0.00491431	0.941826	0.0665102	0.322799	-0.125335	0.0616905	-0.070781	0.292632	0.0477543	0.478001	-0.0738432	0.272197	-0.0616254	0.359687	-0.0567113	0.39934	-0.01978	0.768951	-0.0442895	0.510545	0.0217575	0.746603	-0.0248689	0.711873	-0.0939489	0.162063	-0.019634	0.770609	-0.0470462	0.484559	0.00592131	0.929934	0.0843515	0.209553	-0.0103049	0.878379
Olfr943	7.53624e-05	0.000124245	0.606565	0.544768	0.919545	-0.0105314	0.0233406	-0.451204	0.652289	0.968006	-0.010048	0.0288302	-0.348525	0.727781	0.999974	Olfr943	10584486	9	39.1842	258323	+	39.1842	39.1851	olfactory receptor 943	Olfr943; MOR171-44	ATGGAGGACATGACTTCAGGAAACAACTGCACAGTGACTGAATTCTTCTTGGCTGGGCTCTCAGAGGAACCAGAACTCCAGCTGCCACTCTTCCTGCTCTTCACAGGAATATATCTGATCACTGTGGCAGGGAACCTGGGCATGATCACACTGATTGGGATCAGTTCCCACCTGCACACACCCATGTATTATTTCCTCAGCAGTCTCTCCTTGATTGACTTCTGTCAGTCCACAGTGGTTATTCCTAAAATGCTCATGAGCTTCCTGATGGAGAAGAACCTCATTTCCTACCCTGGATGCATGGCTCAGCTCTACTTCTTCATCACTTTTGGCATTGCAGAGTGCTACACATTAGCTGCAATGGCATATGATCGCTATGTTGCCATCTGTAACCCCTTGCTTTACAATGCAACTATGTCCTCTCAGATTTATACTTCCCTGATTTTAGGGGTGTATATTTTTGCTGTGATCTGTGCATCTGTAAACACAGGCTTCATGAGT			110526	Olfr943	grey	-0.0135176	0.840905	0.00507919	0.939878	0.162334	0.0152389	0.162632	0.0150499	-0.057137	0.395805	0.0663194	0.324192	0.0707848	0.292606	0.136579	0.041585	0.0986913	0.141811	0.066976	0.319414	0.0360028	0.592796	-0.0548598	0.414934	-0.0747498	0.266338	-0.113886	0.0897644	0.123522	0.0655817	-0.211934	0.00145609	-0.114257	0.088715	0.0856685	0.202501	-0.144204	0.0313513	-0.0183978	0.784687	0.0789518	0.240311	-0.160528	0.016426	-0.177129	0.00801984	0.0505174	0.452878	0.0787018	0.241808	0.0958557	0.153674	0.0921436	0.170318	-0.228553	0.000582832	0.0668327	0.320453	-0.0222162	0.741449	-0.123941	0.0646647	-0.0310208	0.64498	0.0652061	0.332398	-0.151768	0.0234034
Ormdl2	-7.4259e-05	0.000122509	-0.60615	0.545043	0.919545	-0.00667501	0.0230146	-0.290034	0.772065	0.982453	0.0110875	0.0284275	0.390026	0.696897	0.999974	Ormdl2	10373577	10	128.818	66844	-	128.818	128.822	ORM1-like 2 (S. cerevisiae)	Ormdl2; 0610012C09Rik	TCCTTTGGTCCAATACCTTTCACTCACAGCTAACAGCAAGGAAAGAATTCTCAAATAAGAAAAAAGAGCTCACAAGTGAGTAGTGGAGGCACATGCCTATAATACTAGCTAGCCCTCAGGAAGTGGAGGCAGAGGCAGGAGAATCACTGCAATCTGGAGTCCAGCCTGGTCTACACAGTAAGACTCTTATCTCCAAAAGAAAATAGAAAAGGACTCCCAGCTACATGGGTAAAGAAGAGAAGGAAGATGTAAGTTGCCAGTTATATATTTATAGAAAGATAATCTCCTGGCTTTAAATAGATATGTACATACAAATATGAACAAACTTAAAAAAATACAAACCCTTGGCTAACAAGGGGGCCTCTGGGAACCCCTCTATCCTTCCCCCTCACCCAAGGGCACAGGGCATAAATCTGCTTTTTAAAAATTAATTAATTTTGGCCATCCTTGCAACAACAAGCCTGAAGTTAGGTGTCTTACCAATAAAGTGAAAGTCAGAGG		610074	39087	Ormdl2	grey	-0.0279523	0.678031	0.201962	0.00244333	0.178194	0.00764331	0.200074	0.00268783	-0.176799	0.00813976	0.056902	0.397754	-0.107891	0.108098	0.466687	1.84208e-13	-0.0866827	0.197189	0.198583	0.00289631	-0.170362	0.0108218	0.232929	0.000452858	-0.197635	0.00303641	-0.261431	7.78266e-05	-0.0298199	0.657836	-0.305271	3.41074e-06	-0.244323	0.000229592	0.142285	0.0337001	-0.125859	0.0606032	-0.0657354	0.328481	0.234866	0.000404406	0.0702057	0.296582	-0.195517	0.00337192	0.0876847	0.19204	0.116783	0.0818406	0.351891	6.70179e-08	0.0662831	0.324458	-0.246019	0.000206936	0.465563	2.14072e-13	-0.0018809	0.977718	-0.0156633	0.81607	0.0545218	0.417819	-0.104726	0.118902	-0.192658	0.00387788
Prss23.1	-7.33627e-05	0.000120764	-0.607487	0.544157	0.919545	-0.0134789	0.0226868	-0.594132	0.553037	0.945714	0.0107556	0.0280226	0.383817	0.701486	0.999974	Prss23.1	10565456	7	89.5078	76453	-	89.5078	89.5272	protease, serine, 23	Prss23; 2310046G15Rik; 4930479H08Rik; AI790574; Spuve	TTGCTGAGGAAACATGTGGACTGAGATTCAATTCCTCCTGGAACATAAGATGAACAGACATGTAATCCCAGTACTATCAGGGACAAAGATAGGAGGACTGATGGTCCTTGCTGGCTTCTGGCCCAACTCCAAGTTCAGAGAGAGACTTTGCTACAGAGGAATAAGGCAGAGAATAATAAAGCAGAACACTGGATGTCCTCCTCTGGCAATACACACACACACACACACACACACCCAGACACACTACATAAAATAATTCAAACAATGGGGGAGAATACAAAAACTAACAAGAATCATACATTCTAGTAAATGTTATGTAAACAGAATCACAGCATTAGGGAGAAATTACTGACTTATTTTGTAGTTTCATCTTGTGACTCTTAGTCTAAATCTATCAGCGAGGAGACAAGCAACATGAGGTCGATGTTTGAGGGGTTGCATGCTGGGTAATTTTAGCTTACATTGTAGCTCTAAGAACATTCAAATATAACACTGTCAATT			5191	Prss23.1	grey	0.0252138	0.708058	0.184997	0.005588	-0.108043	0.107599	-0.0576287	0.391746	-0.104365	0.120188	0.101061	0.132443	0.157206	0.0188232	0.0996271	0.138053	0.190578	0.00428792	0.246164	0.000205101	0.0953168	0.156011	0.0412146	0.540361	-0.206526	0.00193359	0.151877	0.0233026	0.41587	9.7461e-11	-0.111511	0.0967041	0.0664819	0.323005	-0.216716	0.00112653	-0.104026	0.121404	0.288851	1.17051e-05	-0.111262	0.0974584	-0.103988	0.12154	0.0448861	0.50486	0.377494	5.80203e-09	-0.0367615	0.58502	0.187088	0.00506436	0.19559	0.00335984	-0.314462	1.6542e-06	0.239296	0.00031107	-0.00712667	0.915719	0.0899571	0.18073	-0.247407	0.000189971	0.214189	0.001291	-0.0110299	0.869896
Ptpn7	-6.25809e-05	0.000103209	-0.606352	0.544909	0.919545	-0.00702938	0.0193888	-0.362548	0.717292	0.97431	0.00951775	0.023949	0.397417	0.691447	0.999974	Ptpn7	10350102	1	135.133	320139	+	135.133	135.145	protein tyrosine phosphatase, non-receptor type 7	Ptpn7; BPTP-4; C920001D21Rik; HEPTP; LC-PTP; LPTP; MGC107411	GACGGACTGACAGACAGCTGGCAAGAGGCAGCCTGGGGGACATAGCTTCTTCAGTAAGTACTTGAAGTGAGTACAGACATCCTATGGCCCTGGGGTGGGATGGGGGGCTCCAAGGATGGGTTGAAGAAGCATTGAGTTTGGGGCTCCCATGCCTGGCCAGGGCATGAGAAGTGACATATCTGGTGTCCCTGTGACTGGAGGGCTAAGAAGCCACACAGAGTGCCAGGAGAGGAGAGGCTAAAGGCCCCTTCCTGTTGTGGGCAAGTACTGTCCCAGCCACACCTGCATGGGCCCACACTGCTCCCAAAGCTCTGTCCCCATGGGTTAGCGACTCTAACCCCACCACCACGTCACCCATGCCTTAGCTCTGAGAGACAGGGGCTGCCCCCAAAAGGTGATGCCCTCATCACCTCTATGCCCCCTCTCTCTTGTACCCCCAGCTGTAGCCTCACCATGCGCTGGCGCTCTAGGGTTTGATGAGGCCATTTCCTGTGACGGTTG		176889	15411	Ptpn7	turquoise	0.0067992	0.919579	-0.184786	0.00564328	0.725408	1.0436e-37	0.713112	6.09184e-36	-0.144645	0.0308317	0.172253	0.00996282	0.0255938	0.703863	0.482745	2.02564e-14	-0.160285	0.0165924	-0.182978	0.006139	-0.332079	3.85651e-07	-0.0284475	0.672653	-0.417586	8.0173e-11	-0.253765	0.000127556	-0.127301	0.0576895	-0.405553	3.07913e-10	-0.605282	1.11464e-23	0.177544	0.00787125	-0.172584	0.00981885	-0.094588	0.159214	0.0794643	0.237263	-0.0158827	0.813541	-0.101329	0.131414	-0.24456	0.000226297	0.0846452	0.207965	0.146911	0.0282765	0.018545	0.783007	-0.0723517	0.282025	-0.0608482	0.365789	-0.00586286	0.930624	-0.183101	0.00610398	0.129522	0.0534268	-0.0983796	0.143079	-0.335363	2.90979e-07
Qrfpr	-8.40068e-05	0.000138779	-0.605326	0.545589	0.919545	0.00017782	0.0260711	0.00682058	0.994564	0.999179	0.00368481	0.0322029	0.114425	0.909006	0.999974	Qrfpr	10497808	3	36.1791	229214	-	36.1791	36.2223	pyroglutamylated RFamide peptide receptor	Qrfpr; AQ27; Gpr103; SP9155	TTGCTACACTGGATGAAAATTATTAAAATTGTGTCATCATCCTTGAATATTAAACATCTGAACATCATAATGTAGTTTGTAGTGTGCTGTAAACGTTTGTAAAATCAGCCTTTGGAACTGACATCTGTGCCATAATTAAAAAATCAAGGAGGATGAAGAATCAGGCAAGTGACAACTAATAAAAGTTAAGAGATAAATGTCACATTGAAGCTGTATACTGTCTCTGTGGTGACAAGTGACATCTTTTTAGGTCTCTATTGGTCTGCATGAATGGAGGTTCTATCTTGTTTACATCACAGGGTCGCGGTGAAACAAAGTGTGATGGGACAGGAAGGCACTTCTCACTCTAAAGGGATGAACTCTGAGTCATGGCCCTGCCCTTCCTGTCTCCGGCCCCCTTTTCCTGTCCTGCTTTCCTTGCTAAGATTTATTCCGGTGCTGTCTTACTCTCCTTTCTTCATTGTTTTGTAACGTATTTCCCATCCAAAAAAAAAAAAAAAA			18865	Qrfpr	grey	-0.029851	0.657503	-0.0678915	0.312829	0.249503	0.000166786	0.232162	0.000473501	-0.198878	0.00285401	0.0849647	0.206248	-0.400219	5.49726e-10	0.0800493	0.233817	-0.577901	2.88178e-21	-0.120822	0.0717473	-0.443336	3.74126e-12	-0.0795008	0.237047	-0.0933952	0.164563	-0.0258753	0.700761	-0.0669678	0.319473	-0.206041	0.00198274	-0.179431	0.00722571	0.0185053	0.78346	0.492222	5.20876e-15	-0.0447638	0.506023	0.0871773	0.194635	-0.018977	0.778082	-0.172035	0.0100587	-0.1085	0.106112	0.117813	0.0791649	-0.132896	0.0474561	0.121019	0.0712822	-0.0663589	0.323904	-0.106407	0.113063	-0.128132	0.0560618	-0.0698631	0.298951	0.0917559	0.172131	-0.343625	1.41148e-07	-0.146881	0.0283092
Rbm31y	7.95919e-05	0.000131543	0.605064	0.545763	0.919545	0.0280679	0.0247117	1.13581	0.257276	0.858091	-0.00670262	0.0305238	-0.219587	0.826398	0.999974	Rbm31y	10608504	Y	8.47482	74484	-	8.47482	8.47652	RNA binding motif 31, Y-linked	Rbm31y; 4933434H11Rik				79846	Rbm31y	grey	0.0514482	0.444584	-0.044939	0.504358	0.232496	0.000464418	0.248581	0.000176632	-0.0253727	0.706303	0.0837947	0.212587	0.0846274	0.208062	0.0532831	0.428491	0.00297799	0.964728	0.0184391	0.784215	-0.0689672	0.305206	-0.0769686	0.252364	-0.201868	0.00245498	-0.00612908	0.927482	0.154064	0.0213639	-0.168865	0.0115472	-0.172828	0.00971365	-0.047276	0.482426	-0.025477	0.705151	0.131714	0.0494807	0.0544	0.418861	0.0920675	0.170673	-0.00988471	0.883302	0.0705556	0.294175	-0.134498	0.0448215	-0.0350752	0.602366	0.0831454	0.216165	-0.0880155	0.190363	-0.136589	0.0415695	-0.0709112	0.291742	-0.0135169	0.840914	0.00651094	0.922978	0.0487875	0.468519	-0.15208	0.0231167
Rpl21.12	6.23178e-05	0.000103026	0.604872	0.54589	0.919545	0.0159283	0.0193546	0.822975	0.411418	0.908334	-0.009939	0.0239067	-0.415742	0.678006	0.999974	Rpl21.12	10420986	14	66.798	19933	+	66.798	66.7984	ribosomal protein L21	L21; 8430440E03Rik; ENSMUST00000079481; HYPT12	ATGACGAACACAAAGGGAAAGAGGAGAGGCACCCGGTACATGTTCTCTAGGCCTTTTAGGAAACATGGCGTTGTTCCTTTGGCCACATACATGCGAATCTACAAGAAGGATGATATTGTAGACATCAGGGGAATAGGCACTGTTCAAAAAGGAATGCCCCATAAGTGCTACCACGGCAAAACCGGAAGAGTTTACAATGTCACCCAGCATGCCGTGGGCATCATTGTCAACAAGCAAGTTAAGGGCAAAATTCTGGCCAAGAGGATCAATGTGCGGATTGAGCACATCGAGCACTCAAAGAGCAGAGGCAGCTTCCTGAAGCGGGTGAAGGAGAAC	None	603636	128048	Rpl21.12	brown	0.0656994	0.328746	-0.4538	9.98401e-13	0.172983	0.00964752	0.0412672	0.539844	-0.00547327	0.935224	-0.50971	3.79587e-16	-0.28155	1.97712e-05	-0.079451	0.237342	0.00933039	0.889804	-0.129418	0.0536209	0.287429	1.29777e-05	-0.0568814	0.397926	0.467223	1.71433e-13	-0.502229	1.18533e-15	-0.446663	2.4703e-12	0.190531	0.00429765	0.0869324	0.195896	0.709814	1.7492e-35	-0.393656	1.10597e-09	-0.859571	2.28161e-66	0.345278	1.2183e-07	-0.14392	0.0316899	-0.344124	1.35026e-07	-0.552767	3.04501e-19	-0.0880276	0.190301	0.00823912	0.902624	-0.494219	3.8914e-15	0.309018	2.54697e-06	-0.210921	0.00153628	0.0171106	0.79942	-0.329662	4.73514e-07	0.05679	0.398685	0.113918	0.0896737	0.128581	0.0552
Rpl21.27	6.02175e-05	9.92258e-05	0.606873	0.544564	0.919545	0.0245174	0.0186406	1.31527	0.189796	0.825442	-0.0089922	0.0230248	-0.390545	0.696514	0.999974	Rpl21.27	10548246	6	128.531	19933	+	128.531	128.531	ribosomal protein L21	L21; 8430440E03Rik; ENSMUST00000079481; HYPT12	ATCTACAAGAAAGGTGATATTGTAGACATCAAGGGAATGGGCACTGTTCAAAAAGGAATGCCCCATAAGTGCTACCATGGCAAAACCGGAAGAGTCTACAATGTCACCCAGCATGCCGTGGGCATCATTGTAAACAAGCAGGTTAAGGGCAAAATTCTGGCCAAGAGGATCAATGTGCGGATTGAGCACATCAAGCACTCAAAGGGCAGAGACAGCTTCCTGAAGCGGGTGAAGGAGAACGACCAGAAGAAAAAGGAAGCCAAAGAGAAGGGCACCTGGGTGCACCTGAAGCGCCAGCCTGCGCCACCCAAAGAAGCATACTTTGTGAGGACTAACGGAAAAGAGCCTGAGCTGTTGGAGCCCATTCCATATGAATTCATGGCCTAA	None	603636	128048	Rpl21.27	brown	0.0147198	0.82697	-0.402841	4.13976e-10	0.220962	0.00089286	0.0921531	0.170274	0.0229427	0.733309	-0.551069	4.11391e-19	-0.362852	2.41353e-08	-0.076613	0.254569	-0.0982537	0.143594	-0.234744	0.000407312	0.209559	0.00165065	-0.0773741	0.249866	0.435324	9.98269e-12	-0.390731	1.50284e-09	-0.599451	3.80489e-23	0.277006	2.71988e-05	0.0725832	0.280485	0.589285	3.05026e-22	-0.30633	3.14192e-06	-0.868267	3.23746e-69	0.279541	2.27816e-05	-0.101901	0.129238	-0.150746	0.0243637	-0.71628	2.18124e-36	-0.0755953	0.260952	-0.0105019	0.876073	-0.431918	1.50346e-11	0.474438	6.43833e-14	-0.284824	1.56578e-05	0.0206418	0.759188	-0.185628	0.00542509	0.179047	0.00735335	0.0109161	0.871227	0.206943	0.00189224
Rps15	-7.62317e-05	0.000125812	-0.605917	0.545197	0.919545	-0.0138833	0.0236351	-0.587402	0.557539	0.947032	-0.000597944	0.029194	-0.0204818	0.983678	0.999974	Rps15	10364766	10	80.2925	20054	+	80.2925	80.2941	ribosomal protein S15	Rps15; rig	TTCCTTTTCCGAGTAACCGCCAAGATGGTGAGTATTCGTGCACGGCGGTCTGTGCTCCCGGGTATCCGTCGCCATCCTCCCGGGGCCCTTTCGCAAGACTCTGGACTCGCTGCCTGGGGATGTAGCGATGTGCTCGGGTGCCCGGAGACTGCGGATGGCGGGTGCGGAAGGGCCCGGATGGCTGCGGGCGGCCGCGGGGCTGTGTGTCCCCTCGCCCGTCCGCCGTAGCTTAGAGGAGCGCGGCTCGCGCAGCTCAGGTCCCTGGGCTCCCGGGTAAGGTTGCCGAGCCCCTGCTAACCCCGACTCGCGCTCACGCAGGCCGAAGTGGAGCAGAAGAAGAAGCGCACCTTCCGCAAGTTCACCTACCGTGGCGTAGACCTCGACCAACTGCTCGACATGTCCTAGTAAGAGGCCCCGTCACCTTAGTCCCGCCGGGTCGCTGGCCCGTTTGTACATTTTCCTTTTCTGTGGGTGGTGCTGGAAATAGAGCCAGAACCTTTG		180535	110643	Rps15	grey	0.0729402	0.27812	-0.0523285	0.436821	0.13363	0.0462332	0.237268	0.000350982	-0.0150231	0.823462	0.255398	0.00011496	0.340939	1.78983e-07	0.259131	9.0409e-05	0.189898	0.00443024	0.105722	0.115415	-0.205337	0.00205609	0.0295396	0.660852	-0.426659	2.80429e-11	-0.0839601	0.211683	0.15133	0.0238109	-0.212533	0.00141042	-0.379443	4.77347e-09	0.0314247	0.640679	-0.236941	0.000357859	0.308629	2.62574e-06	0.077871	0.246829	0.346038	1.13814e-07	0.168052	0.0119593	0.3107	2.23107e-06	-0.0108497	0.872003	0.169263	0.0113505	0.0270352	0.688032	-0.21853	0.00102053	0.225292	0.00070124	-0.141006	0.0353465	0.126282	0.0597355	-0.0549488	0.414176	0.13815	0.0392728	-0.0151398	0.822113
Rps27a.2	8.14866e-05	0.000134174	0.607321	0.544267	0.919545	-0.0150174	0.0252059	-0.595789	0.551932	0.9453	-0.0117303	0.0311343	-0.376764	0.706714	0.999974	Rps27a.2	10543052	6	6.32976	78294	-	6.32976	6.33022	ribosomal protein S27A	Rps27a; RP23-92B18.5; 0610006J14Rik; Uba52; Ubb; Ubc	ATGCAGATTTTTGTGAAGACCCTTACGGGGAAAACCATCACGCTCCAGGTTGAACCCTCGGACACTATAGAAAATGTAAAGGCCAAGATCCAGGATAAGGAAGGAATTCCTCCTGATCAGCAGAGGCTGGTCTTTGCTGGTAAGCAGCTGGAAGATGGCCTGACTTTGTCTAACTACAACATTCAAAAGGAGTCCACCCTTCATCTGGTGTTGAGACTTCGGGGTAGTGCTAAGAAAAGGAAGAAGAAGTCTTATACCTCTCCCAAGAAGAATAAGCATAAGAGGAAGAAGGTTAAGTTGGCTGTGCTGAAACACTATAAGGTGGATGAAAATGGCAAAATTAGCGAGAGTGTCCTTCTGACGAATGTGGTGCTGGAGTTTTTATGGGAAGCCACTTTGACAGGCATTACTGTGGCAAGTGTTGTTTGACTTATTGCTTCAACAAACCAGAAGACAAGTAG			803	Rps27a.2	grey	0.000786659	0.99068	0.00283933	0.96637	-0.319721	1.0814e-06	-0.275986	2.91956e-05	0.154047	0.0213781	-0.220187	0.000931859	-0.0209418	0.755798	-0.277998	2.53817e-05	0.100276	0.135491	0.130865	0.0509791	0.109144	0.104043	0.0705984	0.293882	0.00903274	0.893298	0.298868	5.56662e-06	-0.0927175	0.16766	0.45389	9.86912e-13	0.255502	0.000114202	-0.0853966	0.203943	-0.0178628	0.790801	0.0726209	0.280235	-0.0474401	0.480905	0.288525	1.19858e-05	0.560754	7.22796e-20	-0.00273671	0.967584	-0.0388067	0.564298	-0.158677	0.0177267	0.038504	0.567344	0.317771	1.26721e-06	-0.0963917	0.151376	-0.103216	0.124347	0.546091	9.84192e-19	0.0605062	0.368495	-0.00969902	0.885479	0.473893	6.93883e-14
Ryr2	6.36392e-05	0.000104874	0.606818	0.544601	0.919545	0.0321504	0.0197016	1.63187	0.104144	0.737325	-0.0294758	0.0243353	-1.21124	0.22711	0.999974	Ryr2	10407598	13	11.5545	20191	-	11.5545	12.1069	ryanodine receptor 2, cardiac	Ryr2; 9330127I20Rik	TGTGTGGCTTATACTTTCAAATAAACTTCCACTTACAAAATTATAATTGGGAAAAAAACATTCAATGTCTATGTTTTTTTAGGAAAATTTGAAATTCCCCTTCTGGGTTACTCACTATAAATGGATAATAGTTTGAACTTGGATAAAATTAAAAATCATAATAAATGTAAACCTTAGAGACTTAAAAATATGTTGTTATCATATATTGGTCAAGCTAAAGACATTCTGTTTATTTGAAGATCATTTATTAGTGATGGTAATTTAAGTGGGGCTATCTGAATGCAATGGGACTTTTCTTGTTTTAATGATATATCAATGGGGTTGAATGACTTCTTCTACTCTGTCCTGTGTTATCTAATAGATTTTGGACACTGGGTTAACACACTTATTTTCTCTTTTTTACAGGAATCTTACGTCTGGAAGATGTACCAAGAGAGGTGTTGGGAATTTTTCCCAGCAGGGGACTGTTTCCGGAAACAGTATGAAGACCAGTTAAATTAG		180902	37423	Ryr2	grey	-0.109445	0.103086	-0.265836	5.81886e-05	-0.178276	0.00761493	-0.303465	3.92079e-06	-0.0181436	0.78759	-0.107656	0.108875	0.249583	0.000165959	-0.420845	5.5178e-11	0.491871	5.48179e-15	-0.332162	3.82937e-07	0.716364	2.12176e-36	-0.254324	0.00012311	0.645128	1.22989e-27	-0.316618	1.391e-06	-0.28502	1.54396e-05	0.153054	0.0222415	0.33233	3.77474e-07	0.279998	2.20611e-05	-0.347208	1.02469e-07	-0.446943	2.38492e-12	0.189735	0.00446491	-0.454349	9.30436e-13	-0.377718	5.67408e-09	-0.332996	3.56591e-07	-0.0152854	0.820431	-0.230224	0.000529594	-0.548299	6.69574e-19	0.236193	0.000374028	-0.392173	1.29252e-09	-0.0163252	0.808444	-0.202829	0.002338	0.143321	0.0324143	0.368445	1.41188e-08	-0.0548674	0.414869
Sema3b	-9.20609e-05	0.000151939	-0.605908	0.545203	0.919545	-0.0277074	0.0285432	-0.970718	0.332759	0.890382	0.00598321	0.0352565	0.169705	0.865399	0.999974	Sema3b	10596680	9	107.598	20347	-	107.598	107.609	sema domain, immunoglobulin domain (Ig), short basic domain, secreted, (semaphorin) 3B	Sema3b; RP23-456B9.1; AW208495; LUCA-1; SemA; Semaa; sema5; semaV	CTTATTTATTAACAAGATAACCCGTGGATGTAGCCTCAAAGAGTGGCCTAAGCTCAATTCAGGATCTAACCAGGAGGGAGGGGACAGAGACGTGGGGTTCCAGAGTGGACCAGGACCAGAGAGTTGTCTTGGGTGGCAGCCCTGGGGAAAGAATTCTCTTTCTTGGGCAGCAAGCAGCAAGCTGTGAACAGATTAGACCGTTGGGTATGGGGTGAGGCAGGCCAACTGTACTAAAGTAACGCAATAAACACATTATCAGCTGACATTGGAATGGCCCCAGCAGACAACAGGTAGTCCTAGACCTTGCTGGGGGCTCTTGGGTATCGCCCTAGGGGTCTCAAGACCTGCATTTTCCTCATCCAAGAATGCTAAAGTGAAGATTAAACGTGTTAGTAGACGACTACGCTGGTTCCAGTGAGCCTCTGGGGTACTGGCAATACACAGTGCATTAGTGGCAGGACCAAGCTCTCTGAAGTAAAACCAATACTGGCTGTTGTGGGC			20972	Sema3b	darkgreen	0.0567688	0.398862	0.245898	0.000208482	0.367858	1.49438e-08	0.452115	1.2388e-12	-0.150635	0.02447	0.172276	0.0099525	-0.0986161	0.142116	0.878816	5.88448e-73	-0.251325	0.000148807	0.0453786	0.500193	-0.438066	7.15536e-12	0.172695	0.0097708	-0.481657	2.36103e-14	0.0507872	0.450465	0.00251028	0.970265	-0.347587	9.90366e-08	-0.438081	7.14234e-12	-0.137839	0.0397215	-0.0167237	0.803862	0.157933	0.0182743	0.00319991	0.962102	0.11048	0.0998482	0.110332	0.100306	0.0598049	0.374082	0.100926	0.132962	0.496107	2.94875e-15	0.305072	3.46375e-06	-0.186147	0.00529425	0.749098	2.13513e-41	-0.011842	0.860411	0.0988937	0.140991	0.0700864	0.297405	-0.261545	7.72494e-05	-0.255581	0.000113626
2008-09-01	-4.72915e-05	7.78695e-05	-0.607317	0.54427	0.919545	-0.000105653	0.0146286	-0.00722235	0.994244	0.999179	0.00382322	0.0180692	0.211588	0.832625	0.999974	2024-09-08
Slc5a3	-0.000102929	0.000169928	-0.60572	0.545328	0.919545	-0.0517763	0.0319227	-1.62193	0.106258	0.741294	0.0147863	0.0394308	0.374993	0.708029	0.999974	Slc5a3	10436945	16	92.0771	53881	+	92.0771	92.0792	solute carrier family 5 (inositol transporters), member 3	Slc5a3; AA623876; BF642829; Smit1	ATGAGGGCTGTACTGGAGGCAGCAGACATTGCCGTAGTGGCCCTGTATTTTATCCTGGTCATGTGCATTGGCTTTTTTGCCATGTGGAAATCTAATAGAAGCACTGTGAGTGGATACTTCCTGGCCGGGCGCTCTATGACCTGGGTGGCGATTGGTGCCTCTCTGTTTGTGAGCAATATTGGGAGTGAACACTTCATTGGGCTGGCAGGATCTGGAGCAGCAAGTGGATTTGCAGTGGGCGCATGGGAATTCAATGCCTTACTGCTCTTGCAACTTCTGGGATGGGTTTTCATCCCCATTTACATCCGGTCAGGGGTATATACCATGCCTGAATACTTGTCCAAGAGGTTCGGTGGCCATAGGATTCAGGTCTATTTTGCAGCCTTGTCTCTGCTTCTCTATATCTTCACCAAGCTCTCAGTGGATCTGTATTCAGGGGCCCTCTTTATCCAGGAGTCCTTGGGTTGGAACCTTTATGTGTCTGTCATCCTGCTCATTGGC		600444	31412	Slc5a3	grey	-0.0340123	0.613416	0.0818823	0.223248	-0.42879	2.1811e-11	-0.428029	2.38649e-11	0.154251	0.0212046	-0.0980108	0.144592	-0.177367	0.00793437	-0.0675223	0.315474	-0.0613394	0.361925	0.143963	0.0316386	0.100893	0.133092	0.126251	0.0598	0.249187	0.000170098	0.00725193	0.914244	0.143687	0.0319702	0.0824039	0.220303	0.359369	3.35286e-08	-0.109738	0.102161	0.0745828	0.267411	0.0399476	0.552894	-0.0284593	0.672525	0.127998	0.0563219	-0.204428	0.00215442	0.276653	2.78752e-05	-0.089985	0.180594	0.169811	0.0110838	-0.0737966	0.272501	-0.100141	0.136024	0.331291	4.12431e-07	0.05587	0.406383	-0.00860601	0.898311	-0.193129	0.00379009	0.254578	0.000121131	0.0458876	0.495393
Stim1	5.5213e-05	9.12931e-05	0.604789	0.545945	0.919545	-0.0147709	0.0171503	-0.861261	0.390036	0.904771	-0.000217664	0.021184	-0.0102749	0.991811	0.999974	Stim1	10555681	7	102.268	20866	+	102.268	102.437	stromal interaction molecule 1	Stim1; SIM	CCTCCCGGGAGCCGCTGTCCCGGGCCTGGCCCGTGCGCGTCCGCCTGCTGCACCGGGGCACCAGGAGCCGCAGAGGTACCGGACCCGGCGGGGGCGCTGACCTCGGCCTAGGAGTCTTAGGATCCCGGAGACATCCGTGTCTGCTGGGGCCTGTAGGTCGCACGCCGAAGCCCTAGCTGCTGAGGCTCACCGCTGTTTCTCGGGGCGAGGTCAGGTGCCCCCCTTCTCTCCTCTCTTCTCTCCCTCCCCCACCTCAGTGCGGGCGGGAGATTCTGCCCGCCTCCTCCCGCAGGGGTGCAGCAGGCTGCGGAGCTGACAGCGGCCCCGCAGCCACCCTGCTCAAACTCTCCGGAAGCAGATAGAGCTCAGGCCGCCGCCGCAGCCCCGGCGGACCTACAGTTGGACCGGAGACTCCGATCCTTCTGCGTCCAAACTTGGGGCACTTGACCTTCGCTTATCGGAGGAGGTAAGCCCGCAGGTGGCTGGACAGCTGCGGCGCCG		605921	20681	Stim1	brown	-0.0549779	0.413929	0.370642	1.14062e-08	-0.221108	0.000885686	-0.105208	0.117205	-0.0512697	0.446169	0.536873	4.76531e-18	0.378812	5.08549e-09	0.139634	0.0371887	0.134988	0.0440411	0.0288553	0.668236	-0.242812	0.000251709	-0.0232219	0.730189	-0.374378	7.90575e-09	0.190561	0.00429144	0.26108	7.96358e-05	-0.218455	0.00102472	-0.124082	0.0643606	-0.375577	7.02094e-09	0.20491	0.00210173	0.64255	2.31052e-27	-0.162011	0.0154451	0.229509	0.000551808	0.228195	0.000594865	0.527433	2.28135e-17	0.146007	0.0292734	0.0911256	0.175108	0.275611	2.99627e-05	-0.306952	2.99342e-06	0.332456	3.73447e-07	0.0275	0.682956	0.333041	3.55225e-07	0.0443334	0.510125	-0.0356607	0.596317	-0.13973	0.0370574
Syvn1	-4.63432e-05	7.62849e-05	-0.607502	0.544147	0.919545	-0.0262715	0.0143309	-1.83321	0.068129	0.6928	-0.0015329	0.0177015	-0.0865971	0.931071	0.999974	Syvn1	10460706	19	6.04666	74126	+	6.04666	6.05371	synovial apoptosis inhibitor 1, synoviolin	Syvn1; 1200010C09Rik; AW211966; C85322; D530017H19Rik; Hrd1	GTCGTAGCTATCCCTGGAATGAGGCGCTTACACATTTTATTTCTTTCATGCCTGACATAAAGTCTGGCCCTTGCTCGCTCCTGCCCCCCGTCCAAATGGCTCGGCCCGCGGAACGCCCCATCTTCCAGGCACATTGAGAGCCGGAGTCTTGGAGGAGTTTAGGGTGGTGATTCTACAACGGCGACTAGCAAGTGGCGGGCTTCAGCCCTTTCCCGCTGCTCTCCTGGTCGCGACCACACGTCACAGCTCTCGCTCGTTCCGGTTGCTCGCGCACGGGCCCCAGAAGCGCAGGCGAGATCGGAGCGCGCAAAGAGAACTTGGTACGGTCCACTCCGCCGCGCCCCGCGCCGCCGGAAGTGAGGTGTCTTACCCCCGAAGTTCCGGTTCGCAGGGGGTGGGGAGTGTTGTTAACCGGAGCGGCTGCCGCAGTCGCGGTGATTGAGCGTGCTCGCGGCGCTGGGCTCCTGGTGAGTGGGCCTGGTCCTGATTGGGGTTGGGGGG		608046	32700	Syvn1	grey	-0.110661	0.09929	0.103245	0.12424	0.0680798	0.311486	0.102669	0.126364	-0.0832818	0.21541	0.534783	6.76812e-18	0.388044	1.9868e-09	0.15838	0.0179433	0.136132	0.0422624	0.03488	0.604388	-0.0538157	0.423883	0.0129321	0.847711	-0.203816	0.00222313	-0.287636	1.27844e-05	0.318521	1.19235e-06	-0.441709	4.57594e-12	-0.228863	0.000572596	0.0258129	0.701448	0.0114853	0.864575	0.291597	9.57422e-06	0.10035	0.135201	-0.180258	0.00695817	-0.42457	3.58161e-11	0.414074	1.19408e-10	0.00919454	0.891398	0.100437	0.134862	0.137535	0.0401641	-0.4992	1.86497e-15	0.167531	0.0122298	0.00743222	0.91212	-0.165451	0.0133647	-0.103584	0.123001	0.145734	0.0295802	-0.433671	1.21856e-11
Tcf4	-4.03616e-05	6.65593e-05	-0.6064	0.544877	0.919545	0.021428	0.0125038	1.71371	0.0879968	0.719334	-0.0159717	0.0154447	-1.03412	0.30222	0.999974	Tcf4	10456522	18	69.3445	21413	+	69.3445	69.6844	transcription factor 4	Tcf4; 5730422P05Rik; ASP-I2; E2-2; E2.2; ITF-2; ITF-2b; ITF2; ME2; MITF-2A; MITF-2B; SEF-2; SEF2; SEF2-1; TFE; Tcf-4; bHLHb19	TTATAAGCCGCAGTGCCCGGATGTGAATGGATTACAATGTATCTTTCAGGGAAACCTATTATTATCAATGTGACTCCTCGGGGGAGTCAATGATGGTGTTGGGGAGGAGGATGATGATGAGACGCCTCTAAACTTGGAACAAGTTTAGGACTTTGAAAGAGAAGAGAAAAAAAAATACAACCAACAAGACCGAAGAACAATTATAACTATCCAGTGTTGATTATTTTTATAAACAATACGAAAAAGTTGTCGGATTTTTTTTTTTAATGATTACTTTTTGGGGGGAGGGAATTTTGTTACAGTTTGATGATGGAAAATGCAAAAACCGAGCCAGGTGCATAATCTTGTAATCTGTGGCTAACCCTGGAACAGGACTGACTTCTATTTAAAATACTCTTTTGGGGGAACACTCATGTGAGACACTAAGTTCTTGCAGAAGATTTTTGTCTCTCTTTTTAAAGTCTCTTTCCTTGGAATATTGTGAGCATATTTGTGGCCATT		602228	2407	Tcf4	grey	-0.155998	0.0197667	-0.225007	0.000712586	0.0524576	0.435689	-0.0381214	0.571203	0.0213875	0.75077	-0.0556083	0.408587	0.315486	1.52377e-06	-0.24298	0.000249154	0.432989	1.32246e-11	-0.112559	0.0935922	0.532925	9.2271e-18	-0.125982	0.0603497	0.316789	1.37193e-06	-0.197215	0.00310041	-0.0574384	0.393314	0.081921	0.223028	0.0862784	0.199294	0.258365	9.50051e-05	-0.275731	2.97158e-05	-0.246285	0.000203584	0.0427376	0.525485	-0.448473	1.96714e-12	-0.291366	9.73812e-06	-0.226662	0.000649023	-0.127532	0.0572325	-0.252547	0.000137785	-0.37952	4.7368e-09	0.0807856	0.22953	-0.34247	1.56371e-07	0.0248694	0.711867	-0.415818	9.80304e-11	-0.0875622	0.192665	0.290903	1.00746e-05	-0.0559639	0.405593
Tprg	-6.83235e-05	0.000112728	-0.606091	0.545082	0.919545	0.0227109	0.0211771	1.07243	0.284708	0.867719	0.00374365	0.0261579	0.143117	0.886329	0.999974	Tprg	10434808	16	25.2868	71338	+	25.2868	25.4223	transformation related protein 63 regulated	Tprg; 5430420C16Rik; Tprg1	TCTCACTCAATTTTGCCCCTTTGAGAGGGAGCGGTTACCTCTCAGCTCAGCTACAGAAGTGCGGCTGGGTATCAGTGGGTGACAGCTCCAGGCTATTCTCCTGCCCAGCCTCCTCTGAGACAGCTACAGTAGCCACTGTTTGTGGTCTACCTCCCTTTGTCTGGGAAGAAAAAGAAAAGCCTTGAGGACCCACTACTGCCTTCCAGGTAAGACCACAAAGCACGTTTCTGGTCATTCCGTGTTCTTCCATATGCTGAATGATCCTGTTCCTAAACTGGCTTTCCAGCTCCATGGTATGTTGATCTAGGTTCATGGTCTTTCATATGAAATTCCTCCAGCCTTACTGTTCAAGGTTCACAGACTGAAAGTTTTTGGGCTATATGGTCAGTTGCCGTACTCATCTCTACATTGATTTTATTTTTTAAAATCATAACTTCTTTGTGAGCTTTGTAGAAGTGCCATAGTTTTCTCCTCTCTGTGGCTCAGGAAACTGAGGCCTCA			18415	Tprg	grey	0.00366992	0.95654	-0.0568445	0.398233	0.456028	7.49164e-13	0.469818	1.20857e-13	-0.123379	0.0658972	0.120156	0.0733392	0.0659955	0.326566	0.314573	1.63955e-06	0.00406107	0.951913	-0.0521092	0.438748	-0.146434	0.028798	0.0403673	0.548727	-0.340427	1.87229e-07	-0.0849948	0.206087	0.0624333	0.353411	-0.301348	4.61092e-06	-0.398165	6.85291e-10	0.0336142	0.617578	-0.198415	0.00292075	0.0440655	0.512687	0.111333	0.0972426	0.0337972	0.615663	-0.0400878	0.5515	-0.0338621	0.614984	0.111467	0.096839	0.129939	0.0526573	0.0697243	0.299914	-0.0998781	0.137058	-0.0320574	0.633966	0.106251	0.113596	-0.00554416	0.934386	0.0996152	0.1381	-0.060753	0.366541	-0.235637	0.000386493
Trim30e-ps1	-8.48833e-05	0.000140014	-0.60625	0.544976	0.919545	-0.00691826	0.026303	-0.263022	0.792781	0.983926	0.00653102	0.0324893	0.20102	0.840869	0.999974	Trim30e-ps1	10566372	7	104.533	625321	-	104.533	104.535	tripartite motif-containing 30E, pseudogene 1	Trim30e-ps1; EG625321; Gm6577; Trim30-4	TTGATCCAGTTGCTTGTCTGCTCACAAGATGATTACTGTTTTTTGTCATTTCCCATATTCCCAAAGAAAATGGGTGTTCCCTCGTGAAGTGAAATTGAGCCTCTGCTAACACCATCTCTGTAGGAAAACAGTCAAAAGAATGACTCATGGTGAGCAATGTCTTAGGGACCTGTAAGAGAAGCTCCAGAATAAAAGAAAGGGCCTTTAATCTCAGGGACATTTTGTTCCCTGGATTGCTTTGGATGTGATTTTGTGCGTCCTGCAAAAAGAACATCTGCGTTCAATTTGTAAGATATGTTTATTTTTGTTGGATGTCAGAACATAGCTTTAGAATCCATTCCTGTGTAAGGATATACTGAAAGCCAGCCTCAATGTACACTGGTTCTGAATATGGGCTTATGCCTTCATTTCATGATTTCTGAGATATATTCTGTAGTATAGTGCCAGACAATTGTGCTTATATGGTCTCTCTTTAGACATCTGTAATAAATGTTTGCTCTG			None	Trim30e-ps1	grey	-0.0916034	0.172848	0.0747671	0.266227	0.0357013	0.595899	0.053297	0.42837	-0.0248317	0.712285	0.00661989	0.921693	-0.0400941	0.551438	0.0161834	0.810076	-0.073897	0.271847	0.15384	0.0215556	-0.0821391	0.221794	0.192252	0.00395496	-0.115508	0.0852544	0.0103525	0.877822	0.112655	0.0933102	-0.0494722	0.462294	-0.0423205	0.529539	-0.0964692	0.151046	0.0368546	0.58407	0.0680606	0.311623	-0.0106838	0.873943	0.0512363	0.446465	0.038312	0.569279	0.0638501	0.342572	0.0798071	0.235239	0.13415	0.0453842	0.105242	0.117087	-0.0289782	0.666908	0.0132875	0.843578	0.0783656	0.243831	0.0303427	0.652227	0.0115918	0.863331	-0.0210655	0.7544	-0.0293961	0.662398
Tspan5	7.06213e-05	0.000116557	0.605896	0.545212	0.919545	0.002993	0.0218964	0.136689	0.891402	0.992792	-0.0125059	0.0270463	-0.462386	0.644263	0.999974	Tspan5	10496494	3	138.742	56224	+	138.742	138.904	tetraspanin 5	Tspan5; 2810455A09Rik; 4930505M03Rik; AU024142; NET-4; Tm4sf9	GCGGAGCTGCGGGCCGGGGCGGGCGGAGCGAGCGGCGGGAGGAGCGAGCGGTGGGAGGCGCGCGAGCGGGCGGCGGGCAGCGTCTCCGCCGGCATCTGCGCGGCCGCCTCTGCCCGGAGCCCGGGGACCGAGCGCCGGACCCGCCGCCTGGCGCACCGACGCGGAGCTCCCGCTTTGTGCTCCGTGCCGGTTCGAGGAGGCTTCCCGGAGGCTGCGGCCACCGCGCCCCGGCGGCCTCGGAGGCCCGCGGCTGGAGGTGCCGGAGCTGCTCGGTCCGCGCGGCTGAGCCCCGCGTGCCCCACTGCTCGCCGGGCTGCTCCGAGCCGGGGTGCTCCGGGGCTCCAAACTCGGGCTGGCGGGGCAAGTGTCTTCATGAACCCAGAGGATGTCCGGGAAGCACTACAAGGGTCCTGAAGTCAGTTGTTGCATCAAATACTTCATTTTTGGCTTCAATGTCATATTTTGGGTAAGTTGGAGCGCTCCTGGGTTTCCAAGTGCTGT		613136	4182	Tspan5	grey	-0.0786872	0.241895	0.109177	0.103935	-0.289387	1.12565e-05	-0.331088	4.19584e-07	-0.00374126	0.955696	-0.114626	0.0876826	0.00803804	0.904989	-0.354914	5.07615e-08	0.138225	0.039165	0.0262505	0.696635	0.331307	4.11859e-07	0.0015415	0.981738	0.265562	5.92601e-05	0.254517	0.000121603	0.181252	0.00664825	0.23392	0.000427443	0.417243	8.33751e-11	-0.136432	0.0418066	0.201159	0.00254477	0.0552166	0.411901	-0.111416	0.0969906	-0.268662	4.81543e-05	0.0184234	0.784394	0.0410006	0.542468	-0.126878	0.0585316	-0.275914	2.93418e-05	0.075305	0.262793	-0.00886912	0.89522	-0.205565	0.00203204	0.0645495	0.3373	0.000432394	0.994877	-0.185193	0.00553697	-0.110229	0.100627	0.109429	0.103137
Ube2cbp	-6.55301e-05	0.000107881	-0.607432	0.544194	0.919545	-0.0523454	0.0202665	-2.58286	0.0104496	0.437168	0.0167925	0.0250331	0.670812	0.503047	0.999974	Ube2cbp	10595452	9	86.3072	70348	-	86.3072	86.4649	ubiquitin-conjugating enzyme E2C binding protein	Ube2cbp; 2610018I03Rik; MGC144619	ATGGGGACTGTGCTGAAATTTCCAGTTTTTCTTGTTTGCATTTCTTCTCTAAGAGTTGACTTTAGGTCCCTGCAAACTCAAGGCTATAAGGAAAGTTGTAGTAGCAGGTTAAGTATAGAAGTTGCACCTCTACTTCCCACAGAGAGGAATATTCAAATCTGTGCTGTGTCAGCACCACCTGGAAGCATATTAGCTAATGGAAGCCCATCTGTCCTGTGTGAACGCAGCGAGGAACTTCACTGGGGAGCTGAATGTTAACCACTCTAAATCCTGGGAAATAAACTTTTAAAGGGCTCCGGGTTTGTTTAAAACACATCTTTAAAAACTAAAATGTACAAGTTTTCATATCTTATTCAAAGAAGATGCTTGTTGGTGTTTGTTGAATGAGTGAGTATCCAATTAAAGTTTTCCTGAGGGTGTAAAACTGCATGTGTTCTTTTGTTCTTTATTTCCTTCACCACATGCTACTGCAAATTAATAAATGTACAACGCTGGTGTCTT		612495	18898	Ube2cbp	grey	0.0227498	0.735468	0.11328	0.0914946	-0.145967	0.0293178	-0.0559003	0.406127	0.145977	0.0293066	0.156071	0.0197088	-0.0212449	0.752377	-0.00862266	0.898115	-0.151058	0.0240665	0.22375	0.000764644	-0.297849	6.01139e-06	0.134937	0.0441212	-0.259294	8.94611e-05	0.0590364	0.380263	0.17227	0.0099553	-0.0732944	0.275786	-0.0579358	0.389223	-0.13896	0.0381228	0.210305	0.00158711	0.36178	2.67165e-08	0.0442494	0.510928	0.433676	1.21774e-11	0.160278	0.0165968	0.436589	8.56445e-12	0.0192145	0.775377	-0.00923322	0.890944	0.185684	0.00541092	-0.174849	0.00888179	0.156293	0.0195324	-0.0421278	0.531417	0.266276	5.65073e-05	-0.0584259	0.385217	-0.0597156	0.374796	-0.0391351	0.561005
Vmn2r81	-9.1421e-05	0.000150978	-0.605526	0.545457	0.919545	-0.041283	0.0283627	-1.45554	0.146953	0.786829	-4.13193e-05	0.0350335	-0.00117942	0.99906	0.999974	Vmn2r81	10364430	10	79.2478	216144	+	79.2478	79.2945	vomeronasal 2, receptor 81	Vmn2r81; EC1-V2R; EC1-VR2; V2rf2	AACAGAAATATCACTTAATATGCTGCTCTCTTGGCTTCTTATCGTTTGGTTTTTACAGATGCCAACTTTCACCTGGATCATTGCAACTCATATCTGCCCAACTGACACAAAATACCTAATATACTCTGATGGAACTGTTGTCATTGGTGCATTTTTTCCAATTTTACATAATTCACTTGTACGTACAACAACAGATTGGAAATACTTTCCTATGGATTCAGATAATTATTTTGGGTAAGTGCTTTGTATTAACTAATTTTACATATTCTTGTCTCCTGATTTTAATATGTATTCTAACATTTTCCCAAGTATTTCTTATCATGAGGCTCCACATATTCCATACCAAGTTCTCTAATTTTGTTTTCTTAGTGCCTCTTTCTGTCCTCTCAAGTGAGAAGAAAAAAATGTGTCATTGAATAGTTTTATGTTTAATATTTGATTGCTGCAGTTGGTTCTCCTTTTCCCATGCTGCCTGTCATTCCTCAGACTCAGGGCATATAC			83483	Vmn2r81	grey	0.0632785	0.346919	0.112876	0.0926646	-0.0275715	0.682177	-0.00727157	0.914012	-0.0274099	0.68394	0.0138793	0.836707	-0.0378635	0.573812	0.149444	0.0256365	0.00859745	0.898412	0.0267736	0.690896	0.01924	0.775088	0.0183284	0.785479	-0.0462202	0.49227	0.028345	0.673765	0.185044	0.00557576	-0.123716	0.0651558	0.0319512	0.635091	-0.121156	0.0709596	-0.0258761	0.700752	0.0797337	0.235671	0.0211057	0.753948	-0.0107317	0.873384	-0.0247832	0.712822	0.148749	0.0263386	0.0272628	0.685546	0.178499	0.0075386	0.0991378	0.140008	-0.145036	0.0303773	0.218329	0.0010318	-0.0553813	0.410507	0.119673	0.0745089	0.0268386	0.690185	0.0753154	0.262727	-0.0738927	0.271875
Wdr90	5.34177e-05	8.81241e-05	0.606165	0.545033	0.919545	0.0102069	0.016555	0.616543	0.538177	0.939364	-0.00665177	0.0204487	-0.325291	0.745272	0.999974	Wdr90	10449111	17	25.8451	106618	-	25.8451	25.8615	WD repeat domain 90	Wdr90; 3230401M21Rik; AI551153; mKIAA1924	TCACTGCTCTGTAGGTGGACATCCAGGGCTGTGTCATAGGGTTAGAAGGCCATGGAGCCTGGGCTTTGTCCCTGGCAGGAGACCTCAGTGTCATATTGTTTTCCTACAGGTGATACAGAAGACACCTCTGCCCTTCTTTGCCATGTCTTTGAGCCTGTCCCCAGGATCTCAGCTCATGGTGGTTGGTTTTGCTGGTGAGTGCTGGTCGACACACATAGAGAGGGCAGCTTTGACAGTCCTCAGCCATAGCAGGTTTGGGGGCGTAGATGTCATGGCCCTGCTCCCCTCAGCAAGGTTCCCAGCAAGGTGTCAGTACTCAGAGCACCCTGTCATCTACCCACAGAGTGCATGATGAGGCTCCTAGACTGTGCGTCAGGGACTGCCCAGGACTTGGAAGGCCATGATGACTCGGTCCACCTGTGTAGGTTCACTCCATCTGGCAGACTGCTCTTCACAGCTGCTCACAACGAGATCCTGGTGTGGGAAGTCACCGATCCCTGA			27066	Wdr90	grey	-0.155735	0.0199776	0.114171	0.0889588	0.182917	0.00615636	0.178134	0.00766425	-0.0599925	0.372581	0.40305	4.0467e-10	0.257743	9.89012e-05	0.15463	0.0208849	0.0356772	0.596148	-0.211782	0.00146783	-0.133672	0.0461646	-0.190207	0.00436501	-0.0657238	0.328566	-0.252283	0.0001401	-0.160575	0.0163947	-0.307823	2.79679e-06	-0.293735	8.1756e-06	0.128295	0.0557489	0.0273963	0.684088	0.0207937	0.75747	0.0906368	0.177444	-0.1076	0.109059	-0.216784	0.00112236	-0.0544454	0.418473	0.0498015	0.459315	0.0802541	0.232619	-0.095206	0.156495	-0.144129	0.0314408	0.00682924	0.919225	-0.0437081	0.516116	-0.137568	0.0401159	0.189462	0.00452365	-0.151795	0.0233778	-0.356085	4.55464e-08
Zfp174	4.86037e-05	8.00992e-05	0.606793	0.544617	0.919545	0.0200006	0.0150475	1.32917	0.185175	0.8207	-0.011833	0.0185865	-0.636646	0.525021	0.999974	Zfp174	10433214	16	3.84731	385674	+	3.84731	3.85481	zinc finger protein 174	Zfp174; Gm1754	GGCGGGCACTGGCTTCTGAGCTGCCTCAGAACGTGGTGTCGCAGGTGGCTACTGGAACTGACACCCAACACTGCTGTGGAGCTGCGTGTCCGAGCTGACTGGGCCGCGGAGCCGCACTCCCTATCCTTAACCACGCATTGGTCGCGCTGTGGCCTTGGCTCTGCTTCGCTCAGAGGTGCTGGATCAGGTCGGTGTCTGCCAGATGCCGGAGAGTTGGTGCGAGCTACCCACAAGATGATAGCTTAAACTTTCCCTGGGGATTCCTCTACCGGCCCTAACGCGTTGTGAATTTCGCCAGATACAAAAATAAAATATTCTCTCCAGTGCCCTTCTGGGGTATTATGACTTTTCTCCTTAAAAACTGACGAAAAGACCGGGAACTATTTTGTTTTCAGAGTCTGGGATAAAGACTAGCAAATGAGAAAGCTATGTCTTTGCAGTCCTTCCAGGGAGGCTTCGTTCCTAACATTTTTCTAGCCTTCAGATTTCTCCAGAGCAAGG			55755	Zfp174	grey	-0.0464086	0.490505	-0.194127	0.00360989	-0.413978	1.20698e-10	-0.451869	1.27838e-12	0.148598	0.0264934	-0.0779853	0.246134	0.128148	0.0560323	-0.361234	2.81293e-08	0.307273	2.91945e-06	0.0454044	0.499949	0.439664	5.88531e-12	-0.115923	0.0841311	0.434782	1.06589e-11	-0.103227	0.124306	0.163528	0.014495	0.0686401	0.307511	0.417756	7.86356e-11	0.0821153	0.221929	-0.176506	0.00824773	-0.0903324	0.17891	-0.0318895	0.635745	-0.134584	0.0446839	-0.287862	1.25774e-05	0.200708	0.00260338	-0.122188	0.0685714	-0.138988	0.0380844	-0.263445	6.81796e-05	-0.116978	0.0813299	-0.0502932	0.454889	-0.0574499	0.393219	-0.135597	0.0430862	-0.198363	0.00292825	0.410677	1.74752e-10	0.0909912	0.175748
2310033P09Rik.1	-6.59034e-05	0.000109014	-0.604543	0.546109	0.919552	-0.0181212	0.0204793	-0.884852	0.377207	0.901346	0.00238992	0.025296	0.0944781	0.924816	0.999974	2310033P09Rik.1	10386368	11	59.2082	67862	-	59.2082	59.2087	RIKEN cDNA 2310033P09 gene	2310033P09Rik; RP23-192P17.3; MGC7354; Mmtag2	GATCCCGCCCTCGGGGCTTGCGGTCGCCCCGCAGACCAGGCACTTACAGTGCGGCCAGCAGCGCCTCACGCTCCGCCTCGCGCACGGCTGCCAGCTCTTCCTCACGGCTCGGGCCGGTACACGGCGCGCGGTCCTTCGCGTACCAGGTGAGGTCGCGGCCCTTCTGCCAGCGGCCTACTGGCGCCATCAGCGAGTTGCCCAAGTAGTTCTCCCTCTGCTTGTCAGTCTTCACGTCCTCCCAATTGAACTGGTCTTGTCCGCCACGCACGCCACCGCGATTGGAGCCGAACATGGCGCTGGAGCCACTGCACAGCCTTCAGTACCCGCGGTCTCTAGTCGGACTTCCCGCAGCACTCCGGACGCACGCCGTGACGTCACTCTCGCGCCCCCGCGCGCGCCTGCGCTCTCGCTAACGTGCCCGTGCGCCTGCGCACTGCGTATCCGAGGGCCTTATCAATCAAGATCCTCTTTCTAA			134536	2310033P09Rik.1	turquoise	0.00854898	0.898981	-0.146135	0.0291295	0.669811	2.13262e-30	0.676666	3.26882e-31	-0.186226	0.0052747	0.274519	3.23112e-05	0.0802977	0.232364	0.387237	2.15942e-09	-0.108938	0.1047	-0.0625124	0.3528	-0.293096	8.57174e-06	-0.0651286	0.332975	-0.459498	4.77053e-13	-0.166198	0.0129468	0.0914766	0.173445	-0.495701	3.13048e-15	-0.565578	2.97509e-20	0.126209	0.0598853	-0.0858799	0.201385	0.063033	0.348796	0.0942801	0.160582	-0.104837	0.11851	-0.158401	0.0179278	-0.0521459	0.438425	0.01766	0.793122	0.0368873	0.583736	0.208589	0.0017367	-0.288387	1.21066e-05	-0.0956416	0.154599	-0.0711249	0.290287	-0.143812	0.0318197	0.0914663	0.173494	-0.105166	0.117353	-0.405339	3.15215e-10
Cyp4v3	5.75492e-05	9.52029e-05	0.604491	0.546143	0.919552	0.00890226	0.0178848	0.497755	0.619156	0.960936	-0.00310611	0.0220913	-0.140603	0.888312	0.999974	Cyp4v3	10578448	8	45.2694	102294	-	45.2694	45.3332	cytochrome P450, family 4, subfamily v, polypeptide 3	Cyp4v3; AU043077; AW111961	AGAGCAGTGATGTAAGAGCTCTGGAGACATCTTCAGCCTGAGGAGGCTGGGTACCAAGGAGGAAGAACCCAGCTGGCTTTACCACCTGCCCTCAAGGCAAACTAGAGCTCCAGGATTCTCGGCTGTAAAATGTTGATAATGGTGTCTACCTCACATCCGTATCATTGGATTGAAAATTCAAGTGTAGATATAGTTGCTGAAGACAGCGTTTTGCTCAAGTGTGTTTCCTGCCTTGAGTCACAGGAGCTCCAATGGGAGCATTACAAAGATCACCAAGCTTGTTAGGAAAGAGAATGATCAAAGGGTTTTATTAGGTAATGAAATGTCTAGATGTGATGCAATTGAAAAAAAGACCCCAGATTCTAGCACAGTCCTTGGGACCATTCTCATGTAACTGTTGACTCTGGACCTCAGCAGATCTCAGAGTTACCTGTCCACTTCTGACATTTGTTTATTAGAGCCTGATGCTATTCTTTCAAGTGGAGCAAAAAAAAAAAAAAA			133054	Cyp4v3	grey	0.016557	0.805778	0.037685	0.575621	-0.223343	0.000782218	-0.218273	0.00103496	0.102155	0.128285	-0.214541	0.00126683	-0.103615	0.122888	-0.0601803	0.371084	0.127932	0.056451	0.583475	9.70231e-22	0.18729	0.00501609	0.29376	8.1602e-06	0.0825469	0.219501	0.160955	0.0161381	0.430425	1.79647e-11	0.0180585	0.788563	0.282766	1.81367e-05	-0.00781046	0.907667	-0.0863009	0.199176	0.0415447	0.53712	-0.156548	0.0193324	-0.00686336	0.918823	-0.100265	0.135534	0.345562	1.18775e-07	-0.176264	0.00833775	0.13588	0.0426488	0.092224	0.169944	-0.292589	8.89881e-06	0.21295	0.00137943	0.169927	0.0110283	-0.175014	0.008817	-0.460501	4.18307e-13	0.0850784	0.205639	0.212304	0.00142769
Gapdh.39	-4.03038e-05	6.66915e-05	-0.604332	0.546248	0.919552	0.0177177	0.0125287	1.41417	0.158732	0.796918	-0.00414641	0.0154754	-0.267936	0.789001	0.999974	Gapdh.39	10565921	6	125.16	14433	-	107.959	107.96	glyceraldehyde-3-phosphate dehydrogenase (Chr 6 at 125.16 Mb)	G3PD; GAPD; HEL-S-162eP; Gapd	ATTGTGGAAGGGCTCATGACCACGGTCCATGCCATCACTGCCACCCAGAAGACTGTGGATGGCCCCTCTGGAAAGCTGTGGCGTGATGGTCGTGGGGCTGCCCAGAACATCATCCCTGCATCCACTGGTGCTGCCAAGGCTGTGGGCAAGGTCATCCCAGAGCTGAACAGGAAGTTCACTGGCATGGCCTTCCGTGTTCCTACCCCCAATATGTCCGTCGTGGATCTGACGTGCCGCTTGGAGAAACCTGCCAAGTATGATGACATCAAGAAGGTGGTGAAGCAGGCATCTGAGGGCCCACTGAAGGGCATCTTGGGCTACACTGAGGACCAGGTTGTCTCCTGCGACTTCAACAGCAACTCCCACTCTTCCACCTTCGATGCTGGGGCTGGCATTGCTCTCAATGACAACTTTGTCAAGCTCATTTCCTGGTATGACAATGAATACGGCTACAGCAACAGGGTGGTGGACCTCATGGCCTACATGGCCTCCAAGGAGTAA		138400	107053	Gapdh.39	turquoise	0.072001	0.284371	-0.281658	1.96212e-05	0.784114	1.11596e-47	0.720854	4.82781e-37	-0.270597	4.22487e-05	0.210532	0.00156824	0.0768525	0.253083	0.405861	2.97705e-10	-0.0725724	0.280556	-0.25808	9.67688e-05	-0.168107	0.0119311	-0.142224	0.0337772	-0.209991	0.00161351	-0.53797	3.95952e-18	-0.146375	0.0288635	-0.562273	5.47352e-20	-0.633042	2.24511e-26	0.436264	8.90915e-12	-0.279072	2.35433e-05	-0.322984	8.27286e-07	0.282299	1.87484e-05	-0.328665	5.15076e-07	-0.529826	1.54087e-17	-0.353383	5.84488e-08	0.136883	0.0411283	0.169293	0.0113356	-0.154552	0.0209504	-0.133288	0.0467998	-0.168981	0.0114894	-0.056298	0.40279	-0.476801	4.64843e-14	0.182884	0.0061659	-0.0265297	0.693569	-0.527764	2.16134e-17
Gtpbp8	0.000107443	0.000177868	0.604062	0.546428	0.919552	0.0141662	0.0334143	0.423955	0.672015	0.970473	-0.00662048	0.0412732	-0.160406	0.872709	0.999974	Gtpbp8	10439634	16	44.7389	66067	-	44.7389	44.7464	GTP-binding protein 8 (putative)	Gtpbp8; 0610037H22Rik; MGC130125; MGC130126	CAGTGCAGTGACCAATTCTGGAGTCCATCTGTTGAAATGCTTTATCGCAGATATAACAGGAAGTCTTAAGTAAATGCTCCCAGAGTAGATGATGTGTCAGAGTTCTTCCTGACAACTGGAGTTAAACACCTAGAAGAATGCCAATATTGTTTTAAATATTGTGCATCTCAACTTGAAGGAGATTCGGCATTAAGACCTGCATTACCCTGAAGCAAGAACAAATGCGCTGGGGGTAAGGGTTACAAATAATGAATTAAATCATATTGGTCATTAGGACAGATGCTAGCTGGCTTTTCTATTTTAACTGACAAGTCCAGAGCATATACAAGTGCATGAAGTGAGACCCTGCTTCTATAAAGAGGTTGGATAAGTCAGGTTTTTCTCTTATAAATGTCTACTGTCTTCAATTCTGTAAACGTGAACTAGGTAAAGGAGGGGAGTGCCCTCTGTAAAGCGTGTATATGTGAATAGAAAGGAAATGATTGTATACTAATAACTCTT			32209	Gtpbp8	blue	-0.00145897	0.982716	-0.212077	0.00144501	-0.570397	1.20811e-20	-0.668354	3.15661e-30	0.23379	0.000430701	-0.679744	1.38512e-31	-0.208081	0.00178341	-0.539265	3.17934e-18	0.230511	0.000520912	0.14326	0.0324887	0.646667	8.41675e-28	-0.00337901	0.959982	0.799935	6.46363e-51	0.0853897	0.203979	-0.0288067	0.668763	0.632101	2.80006e-26	0.796057	4.26858e-50	0.180819	0.00678169	-0.133403	0.0466094	-0.449592	1.70751e-12	-0.00253611	0.969959	-0.216322	0.00115079	-0.0860932	0.200264	-0.138741	0.0384312	-0.223838	0.000760873	-0.217433	0.00108349	-0.346754	1.06741e-07	0.278801	2.39947e-05	-0.118366	0.0777573	0.0118649	0.860144	-0.22115	0.00088359	-0.299554	5.28504e-06	0.277604	2.6089e-05	0.504923	7.89237e-16
I830127L07Rik	9.21734e-05	0.000152583	0.604088	0.546411	0.919552	-0.0235414	0.0286643	-0.821281	0.41238	0.908379	-0.0114242	0.035406	-0.322664	0.747257	0.999974	I830127L07Rik	10429580	15	75.1317	546643	-	75.1317	75.1348	RIKEN cDNA I830127L07 gene	I830127L07Rik	TCCTTACCAGCCCATGGTTTTGATTTTGGTTCATTTCTTATTTGAGACGGGTTCTCACTCTAGCCCCAGGATAGCTTAGGATCCCAGTTTGGAATTGAACTCATAAAAATTCCCATGCCTCATTCTTCAAAGTTCTGGGATGACAAATCTGAGCTACCATGTCTGGCTTCAACATGACTTAGAGACAAATCTGGGTCATCCAAACCTGGTGGCATGTGGTCCAGATATTGGCATGCTCTGTTGTCACAGCATAAAAAGTGAGTCACTCCCTGATATCTTACAGACTCTCAAAGAAGGAAAGTAAAGAGCCATCAGTGCCTTTCTTACTGCCCTACTGATCTTGAAAATAGCCCGATCAAGGATCCTAAGGTCAAGGTGAAGATTTCCTGTTGCCAGGAAGACCTCTGCAATGCAGCAGTTCCCACTGAAGGCAGCACCTGGACCATGGCAGGGGTGCTTCTGTTCAGCCTGAGCTCAGTCCTCCTGCAGACCTTGCTGTGA			113718	I830127L07Rik	grey	0.0674965	0.315659	0.015026	0.823428	0.447446	2.23889e-12	0.476793	4.65357e-14	-0.110843	0.0987339	0.070091	0.297374	-0.0959851	0.153117	0.267356	5.25695e-05	-0.191109	0.00417956	0.231538	0.000490925	-0.312542	1.92807e-06	0.268469	4.87828e-05	-0.406814	2.681e-10	0.0063298	0.925114	0.0916933	0.172425	-0.274759	3.17803e-05	-0.392055	1.30856e-09	0.000258004	0.996943	-0.0198038	0.768681	0.0483329	0.472679	-0.0413584	0.538948	0.0431656	0.521343	0.00399354	0.952712	-0.00886636	0.895252	-0.0197611	0.769165	0.0469771	0.485202	0.187794	0.00489778	-0.203404	0.00227042	-0.0204689	0.761143	0.066611	0.322065	-0.0744782	0.268084	-0.0623716	0.353887	-0.198419	0.00292013	-0.148899	0.0261859
Igh.6	6.98356e-05	0.000115636	0.603927	0.546517	0.919552	-0.0153783	0.0217233	-0.707916	0.47975	0.928075	-0.0189896	0.0268326	-0.707708	0.479879	0.999974	Igh.6	10403043	12	115.461	111507	-	115.461	115.461	immunoglobulin heavy chain complex	Igh; MGC102661; MGC102662; MGC103226; MGC118125; MGC28019; MGC36307; MGC6486; MGC6522; MGC6529; MGC6628; MGC6740; MGC68276; MGC68378	ATGGGATGGAGCTGTATCATGCTCTTCTTGGCAGCAACAGCTACAGGTAAGGGGCTCACAGTAGCAGGCTTGAGGTCTGGCCATATACATGTGTGACAATGACATCCACTTTGCCTTTCTCTCCACAGGTGTCCACTTCCAGGTCCAACTGCAGCAGCCTGGGGCTGAGCTTGTGAAGCCTGGGGCTTCAGTGAAGCTGTCCAGCAAGGCTTCTGGCTACACCTTCACCAGCTACTGGATGCACTGGGTGAAGCAGAGGCCTGGACGAGGCCTTGAGTGGATTGGAAGGATTGATCCTAATAGTGGTGGTACTAAGTACAATGAGAAGTTCAAGAGCAAGGCCACACTGACTGTAGACAAACCCTCCAGCACAGCCTACATGCAGCTCAGCAGCCTGACATCTGAGGACTCTGCGGTCTATTACTGTGCAAGA			None	Igh.6	grey	0.0506514	0.451679	0.0339749	0.613806	0.411745	1.55099e-10	0.443712	3.57055e-12	-0.0674671	0.315871	0.185409	0.00548106	0.0410556	0.541926	0.395906	8.71782e-10	-0.0503769	0.454138	0.158709	0.0177034	-0.229031	0.000567105	0.209946	0.00161741	-0.448381	1.99007e-12	0.0174245	0.79582	0.186152	0.00529308	-0.334565	3.11669e-07	-0.398454	6.64381e-10	0.0496392	0.460782	-0.120034	0.0736327	0.140825	0.0355857	0.0511312	0.447399	0.061163	0.36331	-0.0097533	0.884843	0.12636	0.0595772	0.0236265	0.725674	0.0862961	0.199202	0.222068	0.000839763	-0.2914	9.71342e-06	0.135187	0.0437268	-0.0423913	0.52885	-0.0737452	0.272836	-0.111128	0.0978637	-0.0510185	0.448402	-0.234501	0.000413159
Kcna1	5.56598e-05	9.20932e-05	0.604386	0.546213	0.919552	-0.0240078	0.0173007	-1.38768	0.166645	0.804437	0.00386498	0.0213697	0.180863	0.856643	0.999974	Kcna1	10548047	6	126.64	16485	-	126.64	126.645	potassium voltage-gated channel, shaker-related subfamily, member 1	Kcna1; AI840627; Kca1-1; Kv1.1; MBK1; MGC124402; Mk-1; Shak; mceph	ACGTTGAAATTGACTCTTCTAAATATAGGCCCTTTTCATTTGCATTCACCAAAAGTGCACTCCTTCATTTATTAACTCTTTTCTTAGCAACTAAAGTACTGTATTTAAGTACATACATTAGATGGGGACAATCCCTTTTCGGAGCTCAAAGCATGTTCTCTTAGTCAGCATTATGGCCTATTTGATTAAGATATACCTTGAATTAATTAATGCATGATTTCAGTGATAAAAATTAGAAAATACTAAAAATTACAAGTCTGTGGGACGAAAGGCCCAAAGAAACACTTGGGGTGGGGGTGGGGTGGGGGACACTCCCGTCAGTTTTCCCGCCTTTGCTCAGGGAAATGCCAAGGTTCTGTGCAGGTTTAGACAGAGAGAGGACCAATATGCCCATCCTTTAAGGGAAAATTGTGGAAAACTAAATAAGTCATCAAGGTATTTAATAGACCTAAGACAAGCATTCTTTCTAGCTGAACATAAATACAAGCAAAACAAACAAAC		176260	183	Kcna1	grey	-0.108523	0.106037	0.352332	6.43646e-08	-0.27464	3.20432e-05	-0.226482	0.000655658	0.056229	0.403369	0.113342	0.0913161	0.273616	3.4382e-05	-0.192294	0.00394686	0.254368	0.000122767	0.171562	0.0102695	0.138923	0.0381759	-0.0870952	0.195057	-0.114464	0.0881357	0.414053	1.19682e-10	0.326883	5.98243e-07	0.165152	0.0135351	0.212503	0.00141265	-0.381987	3.69317e-09	0.0902857	0.179136	0.428532	2.24887e-11	-0.197673	0.00303069	-0.0501128	0.45651	0.350189	7.82654e-08	0.31598	1.4644e-06	-0.112876	0.0926658	-0.11006	0.101152	0.288797	1.17508e-05	-0.0165013	0.806418	-0.0354956	0.59802	-0.012633	0.851192	0.181611	0.00653934	-0.231663	0.00048741	0.0524362	0.435877	0.124437	0.0635945
Mtmr12	8.87751e-05	0.000146999	0.603918	0.546523	0.919552	-0.0326389	0.0276152	-1.18192	0.23852	0.850928	-0.0224532	0.0341102	-0.658257	0.511064	0.999974	Mtmr12	10423155	15	12.205	268783	+	12.205	12.2722	myotubularin related protein 12	Mtmr12; 3Pap; 4932703C11; C730015A02Rik; Pip3ap; mKIAA1682	CGGAGCCGGATGCGGGCGGTACTGCTGCCGCCGCCGCGGCCCTAGGGATGGGCGGAGCCCCGGCCGCTGGTGCTGGTGGCCGCCGCCGCTGCCGGAACCTGAGCCGGAGCCGCCGCCTCTGCTGTCGCCGCGCTTCGGCTTCGTTGCTTCGCAAGGCGGCGGGATGCTGGGGAAAGGGGGAGTCGGCGGTGGCGGCGGCACCAAGGCGCCCAAGCCCTCCTTCGTGTCGTACGTACGCCCTGAGGTGAGAGTGCGCCGGGCGAGCGCGGCGGCGGGTGGAGCGGCCGGGGCAGGGGCGCTTCCTGCCGGGGTGCCGGGCGGGGCGCTCTGGGGCCTCCCGGGCTGGCCGCGGCCCGGACCCCTGCGGCAGGCCGGGCAGGTGCTGGGGCAGGGCCCTGTCGCTCGCCACCGCGCCTGTGGGCGGGAGCCGGAGCCCGGGAGGTCCGGCGGCTCCGGCGCCCCAGGTATCCGGGAAGGGAAGAGAAAGCTTGCGTGGTCGGG		606501	10403	Mtmr12	greenyellow	-0.0850755	0.205655	-0.125585	0.0611701	-0.434992	1.0392e-11	-0.474899	6.04349e-14	0.171108	0.0104751	-0.315832	1.48196e-06	0.267508	5.20372e-05	-0.448725	1.90555e-12	0.571021	1.07395e-20	0.0966701	0.150193	0.70805	3.05616e-35	-0.0363608	0.589121	0.413574	1.2633e-10	0.162369	0.0152163	0.155842	0.0198917	0.453197	1.07869e-12	0.510627	3.29533e-16	-0.00327793	0.961178	-0.319932	1.06294e-06	-0.0899902	0.180568	0.0275963	0.681907	-0.185032	0.00557894	0.0752597	0.263081	0.0343007	0.610409	-0.17228	0.00995104	-0.213251	0.00135742	-0.235016	0.000400851	0.120489	0.0725402	-0.179521	0.00719623	-0.0275404	0.682516	-0.0561648	0.403907	-0.200003	0.00269737	0.379389	4.79963e-09	0.332055	3.86445e-07
Nanos2	7.45325e-05	0.000123372	0.604128	0.546384	0.919552	0.0312807	0.0231767	1.34966	0.178518	0.813706	-0.0138083	0.0286277	-0.48234	0.630046	0.999974	Nanos2	10550519	7	18.9875	378430	+	18.9875	18.989	nanos homolog 2 (Drosophila)	Nanos2; nos2	AAAACTCCTGCTCCTGCCCTCTGACCTCACAGCCCCTGCTCCCCAGTCCCTCTCCAGTGCCCACAGCCACATTTAAGTGCCATGGACCTACCGCCCTTTGACATGTGGAGAGACTACTTTAACCTGAGCCAGGTGGTGATGGATATAATTCAGAGCCGGAAGCAAAGACAGGAGGGTGAGGTAGCTGAGGAGCCCAACTCCAGGCCCCAGGAGAAGAGTGAGCAGGACCTGGAGGGCTACCCTGGATGTCTGCCTACCATATGCAACTTCTGCAAGCACAATGGGGAGTCTCGTCACGTCTACACCTCACACCAGCTGAAGACGCCTGAAGGGGTGGTTGTGTGTCCCATCCTGAGGCACTATGTGTGTCCTCTATGTGGAGCCACCGGCGACCAGGCTCATACACTCAAGTATTGTCCACTCAACAGCAGTCAGCAGTCTCTCTACCGACGCAGTGGGCGAAACTCAGCTGGTCGCAGAGTCAAGCGATAATTGAGACCC			35364	Nanos2	grey	0.0179801	0.789459	-0.207198	0.00186729	0.445656	2.80236e-12	0.424295	3.69844e-11	-0.0420675	0.532005	0.14243	0.0335173	0.122151	0.0686567	0.165208	0.0135031	0.0208701	0.756607	-0.229174	0.000562487	-0.141901	0.0341874	-0.169129	0.0114164	-0.181511	0.00656935	-0.0939157	0.162212	-0.183509	0.00598966	-0.18987	0.00443617	-0.350487	7.61711e-08	0.161446	0.0158128	-0.130857	0.0509937	-0.1177	0.0794543	-0.0110216	0.869993	-0.0864343	0.19848	0.00496242	0.941258	-0.226166	0.000667505	0.0529355	0.431513	-0.0811392	0.227491	-0.0412092	0.540415	0.0496327	0.460841	-0.206127	0.00197392	0.00471778	0.944149	-0.153095	0.022205	0.034593	0.607368	-0.118016	0.0786463	-0.149833	0.0252496
Pole	5.37081e-05	8.88773e-05	0.604295	0.546273	0.919552	-0.00382412	0.0166965	-0.229037	0.819054	0.989413	-0.00297947	0.0206234	-0.14447	0.885262	0.999974	Pole	10524169	5	110.286	18973	+	110.286	110.337	polymerase (DNA directed), epsilon	Pole	GCCAAATTCTCCCCGGAGCCTGAGGGAGCTTTGGAGCGTCGCAATGGTCCTGAGGAACAGTGGACGGAGGCACCCCGAGCCGGGCGCGGATGGCGAAGGCAGCCGGTGAGAGCCGGTGTCCTGCTGCCAAGGCGCTGGCGGTAGCCGCGGCCGGAGCAAGCTTGGGCGGGCGCGGTGTCCGGGGGTTCAGGGGTGGGGAAAACAGCGGGCCCGGCGCGCGGCGCGGAGGACAGGGCGGGCTCCCGTCTTCGCCCTGTGTGGTTTCCGTAGTTTTTATTGAGATGCTAAACTCAACTCCGTGGCCCAGGCTGCTTCTCTAGAAATATCTGTGCCTGCCCTGTGACTTGACTAGGGGTGAACATCTATTCTCATCAGACAAGAAGGGAACGGGGAAAGTAAAGGAAGATTCTGTCTAGACCAGCTCGGCGAAGTAAACCAATTTATTAAACCAAAAGCCGAAACCCTTACGCATCACATCAGCAAGAGATTCTAGAGTATGGT		174762	4539	Pole	grey	0.0671677	0.318028	-0.0125049	0.852683	0.115884	0.0842361	0.133207	0.0469344	0.0813764	0.22613	0.0634965	0.345257	0.0553962	0.41038	0.108151	0.107249	0.063585	0.344584	0.118096	0.0784411	-0.00168442	0.980045	-0.0524445	0.435804	-0.138755	0.0384121	0.109485	0.102959	0.334681	3.08572e-07	-0.17811	0.00767263	-0.0271985	0.686248	-0.0193682	0.77363	-0.0359848	0.592981	0.140948	0.0354237	-0.15074	0.0243689	-0.0658133	0.327906	-0.0287596	0.669272	0.205974	0.00198956	-0.147498	0.0276446	-0.0347003	0.606253	0.149102	0.0259802	-0.269389	4.58515e-05	0.0424319	0.528455	0.0823225	0.220761	-0.109516	0.102861	-0.230616	0.000517777	-0.0287244	0.669653	-0.0845781	0.208328
Psg27	-8.04184e-05	0.000133051	-0.604417	0.546192	0.919552	-0.0182446	0.024995	-0.729931	0.466213	0.923607	0.0200197	0.0308738	0.648439	0.517381	0.999974	Psg27	10560381	7	18.5565	545925	-	18.5565	18.5673	pregnancy-specific glycoprotein 27	Psg27; EG545925; MGC117716; cea15	GAGTCTTCAGCTCACAGAGAGGATGAGCCTGTCTCCATCAAAGTGCCAACTCAGGATACATACTGTGAGGAAGGAGGATGCTGGAGAGTACCAATGTGAGGCCTTCAACCCAGCCAACTCAAAGACCAGTCTTCCAGTCAACCTGGCCGTGATGAATGAGTGACCCCTCATCTCATGCTATATCAGGGTGGGGGCATTTCTATATTGAGATGCCCACATCTACCCACCCCTGCCAGTTACAGATTTCCATTCATTTGTATGGCCAGTTGGCCATCTCTCCCATCCCTCCCCGACCTGATCCTGAACCCCTCCATTTTCTCCCATATCCCCTCTCCTACCCAGTTCCCTCCCTCCATATGCTCCCCCCTTCTTATGGGATTTATGTATACACCCTTGGCTTTCCAACTTGTTTAGCTTCTTTGGGTCAGTGCAGTGTAGTGTGTGAATCTTGTATTTTTTGGCTAATATCTACTTATAAGTGAATACATACCATGCATGCCA			110989	Psg27	grey	0.0857536	0.202051	0.0133241	0.843154	-0.0912661	0.174441	-0.0673498	0.316714	0.00719026	0.91497	0.000218902	0.997406	-0.0525851	0.434572	-0.117705	0.0794422	-0.0536061	0.425693	0.123542	0.0655374	0.0106069	0.874843	0.0440215	0.513109	-0.00658489	0.922106	0.168285	0.0118397	0.207787	0.00181095	-0.0115355	0.863988	0.125669	0.060995	-0.102673	0.126349	0.13707	0.0408492	0.125079	0.0622291	-0.0434188	0.5189	-0.0927748	0.167397	0.0166243	0.805005	0.136817	0.0412266	-0.0306614	0.648817	-0.130625	0.0514107	0.132998	0.0472851	-0.0719321	0.284833	-0.0406695	0.545736	-0.0818979	0.223159	0.0868339	0.196405	-0.0209933	0.755216	0.0276711	0.681091	-0.00560693	0.933645
Radil	-5.0218e-05	8.30994e-05	-0.604312	0.546262	0.919552	-0.00944619	0.0156111	-0.605096	0.545742	0.941882	-0.000929321	0.0192827	-0.0481945	0.961605	0.999974	Radil	10535312	5	142.485	231858	-	142.485	142.551	Ras association and DIL domains	Radil; AI536456; D930005D10Rik	CTGGGGGGCGAGGGAGAGGGAGGGAGGCAGTGGCTGGAGCTGTTGCTGCTGCTTCCTCCTCTGCCAGCCTCACCTCTTTCCTTGATTTCAGGGCAGTGGATTTGATCCGACATGGAGGCAAGAAGATGCGATTTTTAGTTGCCAAGTCTGACATGGAAACGGCCAAGAAAATCCGCTTCCGCAATCCCCCTTCCTAATAGACCAAAGGACCCTTGTCCCCACCACCTGTTTCCTGTATCCTCTCCAGGTGCCACCAACAGCCACCACGGCACTCACCCTGCCCCTCACACCCCAGTCCAGCCAATCCTGGTTTTTAAAGTTGACTGAGTGAGTCCCTATGTTGTGGCCTCACGTTGAGGACACCTTTGACAGTGTGCATCTTAGTGTATATTTATTTATATGACAGATGACACTAAGTTGTGACATTTCCTACAGAGCTTTTATGTTTAAAGACTTTAATGGAGAGTTTAGATTCAATAAACTATCTTTTGTATTCTTATA		611491	77648	Radil	grey	0.0426808	0.526037	-0.0860658	0.200408	0.474353	6.5138e-14	0.504401	8.54141e-16	-0.158475	0.0178741	0.374506	7.8062e-09	0.155302	0.020329	0.225444	0.000695263	-0.212255	0.00143143	-0.187323	0.0050085	-0.410371	1.80825e-10	-0.0830727	0.216568	-0.380908	4.11869e-09	-0.150414	0.0246827	-0.10207	0.128602	-0.368712	1.3759e-08	-0.52754	2.24188e-17	-0.0217543	0.74664	0.13008	0.0523993	0.154139	0.0212994	0.0566549	0.39981	0.00963567	0.886222	-0.0357025	0.595887	-0.0826352	0.219006	0.132219	0.0486074	-0.0130571	0.846257	0.069948	0.298363	-0.0607398	0.366645	-0.153265	0.0220556	-0.129776	0.0529581	-0.0666192	0.322004	0.176428	0.00827652	-0.154423	0.0210592	-0.317993	1.24456e-06
Rhox3f	-6.71692e-05	0.000111168	-0.604215	0.546326	0.919552	-0.0373101	0.020884	-1.78654	0.0753954	0.701335	0.000923009	0.0257958	0.0357813	0.971489	0.999974	Rhox3f	10604129	X	37.6233	621852	-	37.6233	37.6617	reproductive homeobox 3F	Rhox3f; RP23-457N24.5; OTTMUSG00000017155; Rhox3.6; Rhox3e	AGTAGAGAGCGAAACAAGGTGAGCAACCTTTGAATACTTTTCTGGGACTATTTTGCAGTGCTGCTGTGGAAAGCAGGGTCTACAACATTCTAGGCAAGCGCTGAACATCTTGCTAACCCCTTAGTGCCTCACAAAATTAGAAAGAAGAGTTAGACACCATGTTCAAGTAACACTGATATATGAACTTATATGGTATGTTTTTTTTTCAATTATCGTCCTAAAAGTTTGCTGCTCTGAACCAATTCATTCTTCTCACTCATTGTAGAGATGGTTTCAGAAGAGGAGAGAACAATACAGGTGGTATAAGAGGCTATAAGGTCTCAGAGGTTCTCCTCCTGCTTCTCAGAACATCTTTCATGAAGACTGTGGAGGAACCCTGCAGTGCAAATATCACCAAGGCAACAGAGAGAAATGAATTGCTTTCTTCTCCTAACAATATGTTATTAAACTCTTATATCTGAAGCGATTATATTTCAATAACAATATGAATTTTCAATATAA			83502	Rhox3f	grey	0.0541951	0.420618	0.0173547	0.79662	0.256835	0.000104851	0.296374	6.71547e-06	-0.012259	0.855548	0.265441	5.97385e-05	0.203476	0.00226202	0.265085	6.11672e-05	0.137475	0.0402527	-0.043151	0.521484	-0.0463554	0.491003	0.0150744	0.822868	-0.328512	5.21784e-07	-0.0385728	0.566651	0.217217	0.00109628	-0.403639	3.79526e-10	-0.287857	1.25815e-05	-0.0358589	0.594276	-0.192433	0.00392046	0.221786	0.000853032	0.147941	0.0271758	0.0757288	0.260108	-0.0773005	0.250319	0.242616	0.000254726	0.093319	0.164908	0.0687814	0.306514	0.107867	0.108177	-0.270449	4.26768e-05	0.0920028	0.170974	0.0471445	0.483645	0.0962157	0.152128	0.0333474	0.620373	0.128693	0.0549868	-0.354318	5.36316e-08
Rpl21.21	5.94323e-05	9.83398e-05	0.604357	0.546232	0.919552	0.0154945	0.0184741	0.838713	0.402545	0.906935	-0.00957455	0.0228192	-0.419584	0.675201	0.999974	Rpl21.21	10493243	3	88.4289	19933	+	88.4289	88.4294	ribosomal protein L21	L21; 8430440E03Rik; ENSMUST00000079481; HYPT12	ATGACGAACACAAAGGGAAAGAGGAGAGGCACCCAGTACATGTTCTCTAGGCCTTTTAGGAAACATGGCGTTGTTCCTTTGGCCACATACCTGCGAATCTACAAGAAGGGTGATATTGTAGACATCAAGGGAATAGGCACTGTTCAAAAAGGAATGCCCCATAAGTGCTACCAACAATGTCACCCAGCATGCCGTGGGCATCATTGTCAACAAGCAGGTTAAGGGCAAAATTCTGGCCAAGAGGATCAATGTGCGGATTGAGCACATCAAGCACTCAAAGAGCAGAGACAGCTTCCTGAAGCAGGTGAAGGAGAACGACCAGAAGAAAAAGGAAGCCAAAGAGAAGGGCACCTGGGTGCAGCTGAAGCGCCAGCCTGCGCCACCCAGAGAAGAACACTTTGTGAGCACTAACGGAAAAGAGCCTGAGCTGTTGGAGCCCTTTCCATACGAATTCATGGCCTAA	None	603636	128048	Rpl21.21	brown	0.0488697	0.46777	-0.426252	2.94165e-11	0.19383	0.0036626	0.0638493	0.342578	-0.0286025	0.670973	-0.524761	3.5229e-17	-0.312914	1.87184e-06	-0.0694438	0.301868	-0.0290131	0.666532	-0.149198	0.0258826	0.2395	0.000307293	-0.0618277	0.358109	0.419953	6.11401e-11	-0.429359	2.03905e-11	-0.503385	9.95941e-16	0.231452	0.000493393	0.0678421	0.313182	0.675295	4.77595e-31	-0.363331	2.306e-08	-0.858346	5.54653e-66	0.304631	3.58386e-06	-0.108102	0.107408	-0.224959	0.000714481	-0.61394	1.71758e-24	-0.0759521	0.258702	0.00357283	0.957689	-0.450653	1.4925e-12	0.367244	1.58563e-08	-0.236512	0.000367057	0.00309379	0.963358	-0.269452	4.56569e-05	0.0708918	0.291875	0.0640252	0.341247	0.197108	0.00311692
Slc25a31	0.000152453	0.000252438	0.603924	0.546519	0.919552	0.0560103	0.047423	1.18108	0.238853	0.850928	-0.0360592	0.0585767	-0.61559	0.538804	0.999974	Slc25a31	10491773	3	40.7089	73333	+	40.7089	40.7256	solute carrier family 25 (mitochondrial carrier; adenine nucleotide translocator), member 31	Slc25a31; 1700034J06Rik; Ant4; Sfec	AGCATCCTCAGCGCCCGCTTTCCCGCCAGGGTAAAGCTGAAGCGGTTTTCCAGTTCTCCTCAGTGTCGCTTGAGTGTTGGTGTGGCCTGCAGGTGTCCGGTTGCCCGGTCCTCTGTCCAACATGTCGAACGAATCCTCCAAGAAGCAGTCTTCAAAGAAGGCGCTGTTCGATCCGGTGTCTTTCTCGAAGGACCTGCTGGCCGGCGGGGTCGCGGCCGCGGTGTCGAAGACAGCTGTGGCGCCCATCGAGCGTGTGAAGCTGCTGCTGCAGGTGCAGGCGTCCTCCAAGCAGATAAGCCCTGAGGCGCGCTACAAGGGCATGCTGGACTGCCTGGTGCGCATTCCTCGTGAGCAAGGTGCGTATGGCGCCGTGCTTGGCCTTAGCATCCCATACACGGGTGGGGGTGACACCGGAAAGGGTGACCCAAAGGAAAAGGGGGTCACCCAGAGGAGGTGACGTTGACAGGGTGGTCCAGAAGAAAGGGGGCGGGGCTTATGCAG		610796	69485	Slc25a31	grey	0.00812989	0.903909	-0.0118572	0.860234	0.0176972	0.792696	0.0386741	0.565632	0.00746638	0.911718	0.124511	0.0634348	0.0501475	0.456198	0.0810112	0.228227	-0.0142046	0.832936	0.018981	0.778036	-0.0852898	0.204511	0.196256	0.00325115	-0.069233	0.303341	0.0224107	0.739267	0.0563575	0.402293	-0.0528708	0.432077	-0.0663346	0.324081	-0.0232374	0.730016	0.0400775	0.551603	0.125687	0.0609582	-0.0607745	0.366371	-0.0499885	0.457629	-0.027207	0.686155	0.0427115	0.525739	0.120093	0.0734898	0.0185189	0.783304	0.113356	0.0912766	-0.092952	0.166584	0.0616215	0.359717	-0.219613	0.000961741	0.0129682	0.847291	0.0893351	0.183776	-0.0295644	0.660585	-0.066152	0.325418
Zfp3	-4.27822e-05	7.08023e-05	-0.604249	0.546303	0.919552	0.0155764	0.0133009	1.17108	0.24284	0.851656	0.00133632	0.0164292	0.0813376	0.935248	0.999974	Zfp3	10377984	11	70.7644	193043	+	70.7644	70.7729	zinc finger protein 3	Zfp3; DN-199E5.5; AI854635; B230309J24; Fnp-1; RP23-326P7.13; Zfp-3	GGCGTGGGTCGCCCGTGACACCAGACAACAGCTGCGGTTCTGTGCGCGCCGCGGTGCAGCGCCTCGGGCCCGGCGGAGGGAGCGTGGGCGGCATCCGCCAGCGGTGAGGCCTCTCTGGTTCCGTCGTGCCCGGGGGAGGAGGGCGCGGGGCTCCCGGCCTGGAGCTGGAGTTCTGACTGTAGGCCCGCCCCTGACTCGGGTTTGCTGTGTGACCTTGGACTTTATGGCATCGGGGGCTCCTACTCATTTGCACACGGAGAGGGTGGAGCCTGGGCACTGTCAGGGGCCCGATCCTAATTCTGCTTGCAGGCCTTGTCAGCCAGGGAAACTGGAGAAGCAGGCTCCGACACGGGCATGCCAAAGACCTATGCCTATTTTTCTTCTCTCTCTCTCTCTCTCTCATTTCATTCTCTAAGTATACTGCTAGAACGAATAGCAGGCAAAAATTGGGGGCCCCGTGGCATGTTGTGACCTGTGCTGGCAGGCAGGACATTGGCTTAC		194480	27406	Zfp3	grey	-0.123031	0.0666701	0.0481116	0.47471	0.211271	0.00150817	0.226399	0.000658771	-0.0824071	0.220285	0.310388	2.28657e-06	0.154164	0.0212783	0.0561761	0.403812	0.0618874	0.357644	-0.0827694	0.218256	-0.155138	0.0204639	-0.101027	0.132575	-0.268563	4.84762e-05	-0.0380622	0.571801	0.0650311	0.3337	-0.309228	2.50529e-06	-0.281489	1.98575e-05	-0.0149156	0.824705	-0.0266515	0.692233	0.214865	0.00124497	0.0479384	0.476304	0.17943	0.0072263	-0.00791493	0.906438	0.18733	0.00500668	0.120498	0.0725166	-0.0712325	0.289556	0.121718	0.0696513	-0.186311	0.00525352	-0.144265	0.0312787	-0.0271035	0.687285	0.0540029	0.42227	0.0967466	0.149869	-0.112372	0.0941414	-0.236196	0.000373963
Nova1.1	8.53424e-05	0.000141386	0.603615	0.546725	0.919832	0.0661308	0.0265607	2.48979	0.0135255	0.475072	0.00748134	0.0328077	0.228036	0.819831	0.999974	Nova1.1	10400157	12	46.698	664883	-	46.698	46.8187	neuro-oncological ventral antigen 1	Nova-1; G630039L02; 9430099M15Rik	GTCCATCCTAGCAAGCTAAATGGCATCCCAGCTGCTCCTTTCTGTGCAACCAATTAAAGAACAATGAGTGTGATGCTCCATGTCTGAATTTCGTCCAGCCTCTCTCTGAACTGTGATCTTTGTCCTCATGAACTTTCCCTTTTGTTCATTGAACTATATGGACTCTTCATTTCATATTGATTTACTGTGCAATTTACTTTTGGACATTGAGAACTTGAAATTATTTCCTGATCCCTTCCCCTTCCACTATTAATAATTCATTTCTGTCAAACTGTAAGAGTAGGACTCATTTTTTTTTTTTTTTAGTTTTTAACATTGGACTGTTATTTCATTTAGAGTTCTCTATCTCTAAATATTTATTTAGAGAATGATTTTCAAAGGGAATGATATGCTTGTTTAAATGAAAGAGAAAAGCTGTAGTAAACTGTGTTAATTGGTAATGACTATTTATCGTCGATACTCTGTAGCTGTGTAAGTTTTGACAAATAGTGTATCTCGTGG		602157	21296	Nova1.1	grey	-0.0727126	0.279626	0.181576	0.00654965	-0.10456	0.11949	-0.171414	0.0103362	-0.00835158	0.901302	-0.24275	0.000252656	-0.396703	8.0097e-10	-0.207145	0.00187248	-0.370181	1.19304e-08	-0.0683578	0.30951	-0.0449154	0.504582	-0.0784255	0.24347	0.34619	1.12282e-07	0.154841	0.0207089	-0.231518	0.000491506	0.279981	2.20874e-05	0.286394	1.39864e-05	0.00620803	0.926551	0.516218	1.37774e-16	-0.243206	0.000245756	-0.0884832	0.188009	-0.26339	6.84299e-05	0.0418781	0.533855	-0.37261	9.40884e-09	-0.236254	0.000372684	-0.135267	0.0436025	0.0556186	0.408501	0.217383	0.00108642	-0.169877	0.011052	-0.0382448	0.569957	-0.088757	0.18664	-0.00608429	0.928011	-0.508859	4.32754e-16	0.255221	0.000116266
Htr1d	-6.49209e-05	0.000107567	-0.603538	0.546776	0.919856	0.00166873	0.0202076	0.0825791	0.934262	0.995067	0.0330007	0.0249604	1.32212	0.187506	0.999974	Htr1d	10509238	4	136.424	15552	+	136.424	136.444	5-hydroxytryptamine (serotonin) receptor 1D	Htr1d; RP23-32L5.3; AI853647; Gpcr14; Htr1db	AAGCAAGGCGTGGAATAGCTGCTGAGTTCTCAGTGTGCTGGTGTGCCAGATGTCAAACAGCTGTGTGGGTGCTGGTGGGTGTTTCCGGATCTCCCTATGCACTCCCCCCCAAAGGAGACTCAAAGACACAACTTTTACCAGGGATGAAGAGTCGCGGTCACTTCATGATGCTAATAGGGTCAATTCATCAAGAACACATAACCAGTCTACTGGTGGATGCTGGTGATAACAAGACATGAGAATATACAAACAGTAAGGAGACACAGTGGGTGGGCAAGGACACGGAAGGCCAGGTCCACCGGAGCTGTAAGGAACCTGGTCAAGCAGGAGTCTTTGCCCTCCCTGTCTTTGAACTCAGCTCTCTCTCTCTCTCTCTCTCTCTCTCTCTCTCTCTCTCTCTCTCTCTCTCTCTCTCTCTCTTTCTTTTTCTGGCTCTCTACATCCGCAGCCCCTACTAAACGCTGAATAAGGGAGCTGGCGGTCATATCTGCTGCCCCAACT		182133	20240	Htr1d	turquoise	0.0133321	0.843061	0.0356735	0.596185	0.541231	2.27423e-18	0.548987	5.93528e-19	-0.0885227	0.18781	0.138897	0.0382125	-0.099852	0.137161	0.444797	3.11958e-12	-0.227598	0.000615439	-0.0612838	0.362361	-0.322542	8.58041e-07	0.0468587	0.486304	-0.337896	2.33619e-07	-0.0628767	0.349996	-0.00783401	0.90739	-0.380639	4.23227e-09	-0.417107	8.46794e-11	-0.0318019	0.636674	-0.0372267	0.580276	0.0064777	0.92337	0.0386222	0.566153	-0.041516	0.537401	-0.0902457	0.179329	-0.0778951	0.246682	0.0734679	0.274648	0.234774	0.000406596	0.269998	4.39995e-05	-0.190863	0.00422942	0.0851246	0.205392	-0.0403955	0.548448	-0.0882088	0.189387	0.053999	0.422304	-0.186714	0.00515479	-0.344541	1.30106e-07
Rab34	5.8464e-05	9.68768e-05	0.603488	0.546809	0.919856	0.00764469	0.0181993	0.420054	0.674858	0.970736	-0.00976355	0.0224797	-0.434328	0.664478	0.999974	Rab34	10379044	11	78.1884	19376	+	78.1884	78.1922	RAB34, member of RAS oncogene family	Rab34; RP23-185A18.5; AI326479; Rah; Rah1	TCCCCTCGGCGGCTCCGGGTCTTGCCAGATGCTGTGCTACAATCACGGGTTCCCCATCACCAGTTCCGTTGGGTAAGTGGTCCCGGGGAAGACGCGGCTCCAACAGGGAGATGGAGGGGAGAGACTTAAGGGATCCCAGTCTGGAAAGGCTCCAGTCTGGGTGTAGGCGGTCCTGGCGTTGGGTAGGGCATCTGGAGCCCGGGCAGCGCGCGAGGAGGAGAGGAGAGGAGGGGGTTGGCGAGGGCCGCGCTGAAGGCGGCTGCAAACCCGGGAGCGACGGGGTGCGGGGCAGGGGGCGGCCCTTCTCCAGGAATTTCCGGGGATCGTGTTGCAACGCTCGCAGAGTGGGACGGCGGGCCTCGCTGCGCGTCTAGGGTTGTCGCCCCCTCCTCTCACCGGTCGAGGGCGTCGGCAGTTGCTGCCCCTGCGCAAAGTGACCCCGTGTGGCGGGGCGGCCCCGAGCCCCCCCAGGCCTCTCTGTTATGGTAGGGCCATCCCAGC		610917	12908	Rab34	grey	0.0740319	0.27097	0.0615829	0.360018	-0.431276	1.62344e-11	-0.385977	2.45823e-09	0.111137	0.0978355	0.083856	0.212252	0.377995	5.51917e-09	-0.171959	0.010092	0.496564	2.75667e-15	0.0942592	0.160675	0.314192	1.69032e-06	-0.0487141	0.469189	0.0861354	0.200043	0.071744	0.286098	0.244115	0.000232529	0.13066	0.0513476	0.232358	0.000468162	-0.0879394	0.190747	-0.273871	3.37829e-05	0.23535	0.000393066	-0.057778	0.390518	0.176963	0.00808017	0.100135	0.136047	0.416394	9.18345e-11	-0.0654076	0.330904	0.0055445	0.934382	-0.0827981	0.218096	-0.123305	0.0660608	0.152445	0.0227848	0.0932078	0.165415	0.168564	0.0116985	-0.133062	0.0471767	0.294322	7.82682e-06	0.140723	0.0357208
1110032A13Rik	-6.73326e-05	0.000112182	-0.600211	0.548986	0.91988	-0.0449261	0.0210745	-2.13178	0.0341389	0.59076	0.00679767	0.0260311	0.261137	0.794233	0.999974	1110032A13Rik	10459918	18	80.1923	68731	-	80.1923	80.2006	RIKEN cDNA 1110032A13 gene	1110032A13Rik; AI595940; C18orf22; FLJ18281; FLJ18505; FLJ21172; FLJ42604; FLJ97160; HsT169	CGAGGGCTTCAGTGTCAGAGTCTGGCGCCACCATCAGGGCGGGAGCAGGCACCTGAACCGACCCGTCTGCTCCGGAAGAGAGAGAAGGTGCGATCCCGGTGGCAGCACCGGGACGCTTCCCCCAGAAGCTTCCTTTTGGGCGAGGAGGACGAGGACGAGGACAGCAGCACAGAGTGGGAATGCCACGCCCACGAGGCAGAGGATGATGATGATCATCAGGAAGAGGAGCTCGGAGCTGACAGAGGCGCACAGCGGGGCCTCTGTGGCAAGAGAGAGCAGGGGTAGGGCTGGGGCCTCCGAGCTGCCGCCCCTGCCTGTGGGTCAGACTGCAGGACAGAGCCTCTGGTGTACCTTCTGTCGTAGTCACTCACGGAGGCGGCCTGACCTCAGCGGCAGGAGAACTGCACCCATCGGACTGCACCTGCAGACCTCCGCAGCCAGTCCTCAGCGATTGGTACCTACCTGGTCCCGGATAAATAAACGATTTTGTATTTACTCTGA			None	1110032A13Rik	grey	-0.0141145	0.83398	0.0680281	0.311854	-0.283276	1.74905e-05	-0.165488	0.0133437	0.130164	0.0522459	0.331813	3.94485e-07	0.307895	2.78115e-06	-0.0872372	0.194327	0.150573	0.0245297	0.203339	0.0022779	-0.163236	0.014674	0.0999944	0.136599	-0.332245	3.80227e-07	0.185625	0.0054258	0.471281	9.91162e-14	-0.0572505	0.394866	-0.0467469	0.487346	-0.214226	0.0012884	0.0851341	0.205342	0.596675	6.76614e-23	-0.0887202	0.186824	0.452299	1.21012e-12	0.165641	0.0132573	0.666158	5.67764e-30	0.051928	0.440343	-0.0930503	0.166134	0.13316	0.0470128	-0.304761	3.54792e-06	0.147685	0.0274455	0.0662836	0.324454	0.222514	0.000819195	-0.211091	0.00152261	0.175804	0.00851148	0.0890945	0.184964
1700027A23Rik	-9.56254e-05	0.000159654	-0.598953	0.549824	0.91988	0.0356311	0.0299927	1.18799	0.236124	0.849354	0.00220388	0.0370468	0.059489	0.952617	0.999974	1700027A23Rik	10500999	3	105.997	100503311	-	105.997	106.015	RIKEN cDNA 1700027A23 gene	1700027A23Rik; mCG_50086; MGC58817; Pifo	CGTACAATCCTTGCCTTCAAGATGCTGATCAACTACTCAGAATTTTCCACATAGCTACTAATTCCTAGCATGATAAACACCAGAGTATGATGTTCTCAGTTCACAAATGTTGAATCACTACACCTCAATTATTATTGGGCCTGGCTTTACTTAGACCATAGGGTCAGTACTGTGAAGTTTTATTTCATGTAGCCAGGAAGATCGGAAGCAGAAGATCCTCACTAGGATACTAAGCTAGACAATTTTCTTTCGTTGCAGCTGTCCGCAGACAAGGACTTTAGAAAGCATCGTAGCCGTGTGGCCTACTTTAGCCTATATTACCAGTGAAATGTAGGCACTGTCTTCACGTGCTGTCCTGACCACAGAGTCTCCAGAACTGAGGACATAATTGCTCCTGTATTTCTGTGTTCCTCGGCCCTCTTGTCTGCCCATTTCGTGTCCAGAGAGGGACAGGGTCTCATTGTCACCCTCCAAATACATAAAGGCTGGTTCAGAATGTTC			None	1700027A23Rik	yellow	0.0353178	0.599856	0.182646	0.00623404	0.196824	0.00316107	0.250332	0.000158364	-0.0964502	0.151127	0.249513	0.000166683	0.0667511	0.321045	0.664104	9.7876e-30	0.00392648	0.953505	0.0444661	0.508859	-0.201196	0.00253999	0.0962144	0.152133	-0.326844	6.002e-07	-0.102617	0.126557	0.0632105	0.347439	-0.383171	3.27465e-09	-0.306688	3.05549e-06	0.0487278	0.469064	-0.177063	0.00804372	0.114777	0.0872647	0.110792	0.0988885	0.0965608	0.150656	-0.0851747	0.205125	0.166428	0.0128204	0.123869	0.0648235	0.618878	5.75847e-25	0.201103	0.00255195	-0.245789	0.000209881	0.631615	3.13701e-26	0.00264692	0.968647	0.074432	0.268382	0.053155	0.429603	0.00733805	0.913229	-0.283689	1.69818e-05
1700127D06Rik	-0.000110273	0.000184112	-0.598946	0.549828	0.91988	-0.0309493	0.0345873	-0.894815	0.371868	0.900692	0.00977903	0.0427221	0.228899	0.819161	0.999974	1700127D06Rik	10552553	7	43.945	76999	+	43.945	43.9459	Putative uncharacterized protein	1700127D06Rik	ATCACAGATGCTGTGAAGCCCATCGGCCTGCCCACTGAGGAGCCCAAGCTGGGGAGCACATGCTTTACCTCAGGCTGGAGCACCATGGCACCCTACCAGTGTGAGTCTGATGCAAGCAACACAGCTGGGTGTGGAGGATGGGCAGAGAGGATGTAGCTGGCCCCTGCTCACCACCCTCTTGCTTCCTGATCCACAGTCCAAAATGCAAAAGATCTCCAGTGTGTGAACCTCAAGCTCCTGCCTAATGAGGAGTGTGCCAAAACCGAGAGTGAAGGTGACAGATGTCATGCTGTATGCAGGAGAGATGGATGGAAAAAAAAAAAAAAAAACACTTGCAAGGTGAGCTAGGCTCTCCTTGCAGTGAGGTGATGGTCTGAAAGAGGGAACTGAGGTTCTTGGTTCCCACTTCAAAACCCTAATTAGCCTGGTGCTTCTCATCCTCCCCTATGGAATGGATGCACCCTGGGAGGGGAGGGTCCTGTAGCTGGTACTATCTCTTGT			None	1700127D06Rik	grey	0.0326945	0.627238	-0.185776	0.00538745	0.412349	1.44952e-10	0.383115	3.29343e-09	-0.0140982	0.834169	0.0214615	0.749935	-0.0381672	0.570741	0.187983	0.00485406	-0.0859011	0.201274	-0.114522	0.0879741	-0.11336	0.0912668	-0.0966781	0.150159	-0.163947	0.0142421	-0.0456729	0.497415	0.00248358	0.970581	-0.193195	0.00377795	-0.264384	6.40803e-05	0.0808407	0.229211	-0.0804141	0.231686	-0.0766531	0.25432	0.0220616	0.743185	-0.0145436	0.829008	-0.0467414	0.487397	-0.111608	0.0964123	-0.0131415	0.845276	-0.0682852	0.310025	0.015503	0.817919	-0.0250327	0.710061	-0.143153	0.0326198	0.00263057	0.968841	-0.19244	0.00391912	-0.0881947	0.189458	-0.0479291	0.47639	-0.15583	0.019901
1810010D01Rik	-7.03362e-05	0.000116807	-0.602158	0.547692	0.91988	-0.0207043	0.0219434	-0.943532	0.346449	0.898226	0.00381367	0.0271043	0.140703	0.888234	0.999974	1810010D01Rik	10569654	7	145.206	100040049	-	145.206	145.206	RIKEN cDNA 1810010D01 gene	1810010D01Rik; Gm2572	ATTACGTCAGCCTGGCAGGCAGGGGCCGCGGGGACAGCACGGGAGGCGGGCTCCCGCAGGCCTCCCGCGGCCAGGGCCTCTGGACAATGCTGCCATTGTCGGTGCACGGAGTGCTTAGCTCCCCATGAATGGTACACGGGCCTCTTGACCAAGGAGGCCGCCTATAGCCCCAACTGTCCTCCTCACAGGCGGGGAGGCCCAGTGCGGTGGGAAGGACTGGCTGTGGACTGCACGGATCTGTCCTTCAGAAGGGGCCACCGGCAGGCAGGCAGGCAGGGCTGAGATCAGGCTCCAGCGAGGCTGCTGCTACTGCTATACCCTGCATGGTGGCCTCCCTCCTCAGTATGGCCTCCTGGCTGGGGGACACTGCTGGCTCTGACCCACTCATGGTGCTCCTGGTTGTCATTCTCCTGGTACGCTTCATACTGTGGTCCTGTCTGGGGACCTATATGGACTATAGGCTGGCCCGGCCTCATCCTGGCAAACCCAA			None	1810010D01Rik	turquoise	0.0825876	0.219273	-0.0105059	0.876026	0.674243	6.37986e-31	0.700302	3.37847e-34	-0.250863	0.000153188	0.314559	1.64141e-06	0.0284709	0.672399	0.4767	4.71411e-14	-0.215546	0.0012001	-0.197423	0.00306865	-0.448439	1.97543e-12	-0.100646	0.134048	-0.51008	3.58555e-16	-0.203532	0.00225564	-0.0563796	0.402108	-0.552146	3.4004e-19	-0.649649	4.0119e-28	-0.0236116	0.725841	-0.0208163	0.757215	0.104037	0.121363	0.150293	0.0247999	0.0632851	0.346869	-0.0827079	0.2186	-0.081657	0.224528	0.188418	0.00475471	0.100598	0.134236	0.197214	0.00310053	-0.251709	0.000145255	-0.00955426	0.887177	0.0187194	0.781017	-0.00162253	0.980778	0.27922	2.33009e-05	-0.268966	4.71772e-05	-0.468627	1.41949e-13
1810064F22Rik	8.48033e-05	0.000140866	0.602013	0.547788	0.91988	-0.0101625	0.0264632	-0.384022	0.701334	0.973497	-0.0137916	0.0326872	-0.421927	0.673492	0.999974	1810064F22Rik	10591749	9	22.2068	69862	-	22.2068	22.2139	RIKEN cDNA 1810064F22 gene	1810064F22Rik	GAAAGGATAGAAACTTCTATTTCTTGTTTGCAAGAGTCTCTAACCTCCTTTATGAGGTAGTCCTTCAAAGCAGGAGAGGACTTGATCTTTTATTCCGTCAATATGGAGGACTGTGTGCAGCCCTCCACAAAGAATGCTGCTTTTGCATCAATCATTCAGGAGTAGTAAAGGATTCTATGGCTAAAGTTCAAGAAGGACTGTCCAAAAGGAAAAGAGAAAGAGAACAGAATCAGGGATGGTTTGAATCCTGGTTTTCCACTTCTCCATGGCTTACAACTTTAATTTCTACATTGCTTGGACCATTAATTATAATTTTGTAGCTTTTGGGCTGTAGAGATAGTTCAGAGGTTAAGAGCACTGACTGCTCTTCTGGAGGTCCTGAGTTCAATTCCAAGCAACCACATGGTGGCTCACAACCATCTGTAACAAGACCTGATGCCCTCTTCTGGTGTCTGAAGACAGCAACAGTGTACTTACATATAATAAATAAAATAAATCTTT			None	1810064F22Rik	turquoise	-0.0382193	0.570214	-0.0064133	0.924129	0.515852	1.45942e-16	0.504932	7.88066e-16	-0.085473	0.203537	0.0725834	0.280484	-0.0478357	0.47725	0.292968	8.65348e-06	-0.15612	0.0196696	-0.0753607	0.262439	-0.196082	0.00327929	-0.0604547	0.368903	-0.222686	0.000811416	-0.0828351	0.21789	0.0160606	0.811491	-0.295621	7.10484e-06	-0.340117	1.92389e-07	-0.00370365	0.956141	-0.0275451	0.682465	-0.0128901	0.8482	-0.0329086	0.624983	-0.11753	0.079894	-0.125252	0.0618663	-0.138261	0.0391138	-0.00511201	0.939491	0.0121286	0.857068	0.235319	0.000393791	-0.0456363	0.49776	-0.091326	0.174158	-0.0338509	0.615102	-0.219958	0.000943683	0.018897	0.778993	-0.154848	0.0207032	-0.288673	1.18572e-05
4932438A13Rik.10	9.36954e-05	0.000155998	0.600619	0.548715	0.91988	0.0142172	0.0293059	0.485131	0.628068	0.962778	0.00585456	0.0361985	0.161735	0.871664	0.999974	4932438A13Rik.10	10491613	3	36.9655	229227	+	36.9655	36.9657	RIKEN cDNA 4932438A13 gene	4932438A13Rik; CT7-315N12.1; 4732443H21; B830039D19Rik; D630029K19Rik; FSA; Kiaa1109; MGC90861; RP23-243E17.1; Tweek	GCAGCTAAACCTCTTAAGCACTGCAACCCCAGCTGTTGGAGCATGGCTGGTTCCTATTGATCAACTCAAGTCATCCTTAAACAAATTAGAGACTGAGGGAACCTTGCGAATTTGTGCTGTTATGGGATGCATAATGACGGAAGCATTAGAG			52105	4932438A13Rik.10	grey	-0.111617	0.0963866	0.0993238	0.139262	-0.444433	3.26432e-12	-0.470213	1.14571e-13	0.13811	0.03933	-0.291768	9.45395e-06	-0.196672	0.00318506	-0.30429	3.67954e-06	-0.0330002	0.62402	0.031475	0.640145	0.205625	0.00202578	-0.00953667	0.887384	0.369829	1.2345e-08	0.174665	0.00895504	0.0380212	0.572216	0.321453	9.38483e-07	0.505523	7.20411e-16	-0.116558	0.0824357	0.146696	0.0285104	-0.0716994	0.286398	-0.0704008	0.295238	0.0825567	0.219446	0.0984397	0.142834	0.0578981	0.389532	-0.260319	8.36902e-05	-0.0496835	0.460381	-0.108193	0.107112	0.128199	0.0559337	0.0285603	0.67143	0.203865	0.00221751	0.100704	0.133822	-0.116793	0.0818148	0.0485267	0.470903	0.268572	4.84482e-05
4933402N03Rik	-7.29117e-05	0.000121198	-0.601592	0.548068	0.91988	-0.00263555	0.0227683	-0.115755	0.907952	0.993911	0.00359827	0.0281233	0.127946	0.898309	0.999974	4933402N03Rik	10568496	7	131.138	233918	-	131.138	131.146	RIKEN cDNA 4933402N03 gene	4933402N03Rik; 4930412O05	CAAACACTGAGTCCTGGCAATTAGAAAGCAACACAAATGTGAGTGACAAGGAGTGGATTCTGTCTCCTCCAAGATATCGTCTGGTTCAGCATGAGCATAAATAGAAACTTCAGTTCAGAGGCGAGCATCTAGAGCGAATGAAGACGTTTCCCTCCAAAGACAAAACTTTGATGTTTCCTGCCTGTGCATCAGTGCACCACATATGTGCCTGATGCCCCTGGAGGCCAGAGCAGTGTTTGGATCCCTTAGCACTAGAGTTAGAGATGGTTGTGAACCACCATGTGGGTGCAGTCAGTCAAACTTGGGTTCTCGGGAAGAGCAGCCAGTGCTCTTAACCACTGAGTCATCTCTCCGGGCTCTTACTTTTTGTTTTTTTGATACAGCACTTCAGGAAATTGTTCAGATTGAGCTTCCAAGTACCTCAGATTATAAACATAAAACCACCAGGCCCGGTTTATAATCTGTTTTTGACCAGGAAAAAATAAAAGAAATTCAACACTC			52852	4933402N03Rik	turquoise	0.00425401	0.949632	-0.244532	0.000226689	0.60753	6.89578e-24	0.599295	3.93035e-23	-0.173609	0.00938459	0.16897	0.0114951	0.0203811	0.762137	0.353079	6.01056e-08	-0.108547	0.105959	-0.293223	8.49147e-06	-0.232185	0.000472886	-0.0362087	0.590681	-0.302979	4.06985e-06	-0.248381	0.000178846	-0.142505	0.0334237	-0.385236	2.6523e-09	-0.495943	3.02114e-15	0.185306	0.00550773	-0.150818	0.0242951	-0.104926	0.118196	0.177256	0.00797403	-0.0862268	0.199564	-0.135191	0.0437217	-0.208787	0.00171882	0.0911744	0.174877	0.0441804	0.511588	-0.00660519	0.921866	-0.124035	0.064461	-0.101917	0.129181	-0.0730401	0.27746	-0.0430434	0.522525	0.233229	0.000445031	-0.0683886	0.309291	-0.337804	2.35485e-07
5730403M16Rik	-0.000103379	0.000171586	-0.602494	0.547469	0.91988	-0.07325	0.0322342	-2.27243	0.024031	0.553531	0.0199586	0.0398155	0.501277	0.61668	0.999974	5730403M16Rik	10559820	7	7.11469	232853	-	7.11469	7.12145	RIKEN cDNA 5730403M16 gene	5730403M16Rik; 8030437F07; AA123315	GCGTGGGCATCATCCAGCCACACCTCTAGCCCATAAAAGCAGAGCGGTCACTGGACTAGGATGCATCCCTTGGATCCTGGGATAGGCTCTGATCGGACCATAAGTGTTTTCTGAAAACAACACGCACACCCTGCATAGGTCTCTGGGTGCAGAGTTTGTAGAGAGCAGCTTCAGCCGCTGGCAAACCTTCAGCCCTAGGGTTGAACCTGACCTTAAGGAGAAGTTCTGAGAGTGGCCTTTGTGAGACACAGCTACTGAAGCTTCCTGCTCTAGTAGGTATACTGGAACATGATGAGGACTGCTGTCATCTTTCTGTTACCCAGGAGTTGACACCAGGGAGCTCCGGGAGACTGAGCTCTGTGTTCTTGACTTCACAGAGTGCAGTTTCCATGCTGCTGAGTTTGGATGACGGGGGAACGGAGTGGTTTAATAATGAGACATGAATTCTCTTTTTACTAAGTGTTGCAGTGCCCTGAATAAATGTGTTTTCCTTCTCTGGAA			None	5730403M16Rik	purple	0.0175843	0.793989	0.14536	0.0300053	-0.475018	5.94517e-14	-0.382492	3.50874e-09	0.225683	0.00068595	0.0381077	0.571342	0.0978638	0.145198	-0.210234	0.00159308	0.0982809	0.143483	0.366347	1.72859e-08	-0.00172595	0.979553	0.197502	0.00305659	-0.17165	0.0102297	0.434254	1.13599e-11	0.591107	2.11185e-22	0.120337	0.0729021	0.291632	9.54912e-06	-0.446284	2.59036e-12	0.159638	0.0170407	0.573383	6.85978e-21	-0.37342	8.68835e-09	0.303662	3.86181e-06	0.28679	1.35916e-05	0.666566	5.09325e-30	-0.163978	0.0142234	-0.0725712	0.280565	0.285033	1.54244e-05	-0.240995	0.00028093	0.179501	0.00720272	0.0561851	0.403736	0.228484	0.000585141	-0.364234	2.11595e-08	0.112616	0.0934239	0.227414	0.000621921
5730455P16Rik	7.356e-05	0.000122856	0.598748	0.54996	0.91988	0.0133053	0.0230798	0.576492	0.564875	0.94803	-0.0046648	0.0285081	-0.163631	0.870173	0.999974	5730455P16Rik	10389010	11	80.3612	70591	-	80.3612	80.378	RIKEN cDNA 5730455P16 gene	5730455P16Rik; RP23-252E4.2	AAATTCACAATCAGGAGCAAATAGAATTCTAAAAGTAAGTGTAGGGGTTAGGGAAACAGCTCAGTGTAAAGTACTCGCTATGCAAACGTAAGGACCTCAGTTTGATCCTCGGGACTTAAATACAGAAGCAGGAGTGCTAGCATGTGCTTGTAGTCCCAGCACTGGGGAGGAGACTCAGTTCTTACTGCCAGCCCAGCTGACTTGGTAAGCTTCAGGCCAGCAGAGACCTTATCTGAAAACAAATGGAAAAAAAAAAAAGATAGCTCAATGGATAAAGGCCCTGGCTGGCAAGTCTAGAGCCCATGTGAAGGTGGAGGGAGAGCTCACTCCTGCAAGCTGCTCTCTCTCTCACTCTGTCTATGCATCCTTCAGAGCTAACTATTAACAAACAAGAAAACAGAAGGGTAGATGGCTCCTGAGGATTGTCCTCTGACCTCCAAATGTTTGTGCACACAAATAATAATATATATACCAATAATAAATAAAAGCAAATGCTCTACC			11177	5730455P16Rik	blue	0.0272908	0.68524	-0.0706293	0.29367	-0.674616	5.75887e-31	-0.710672	1.33113e-35	0.20995	0.00161699	-0.453897	9.8601e-13	-0.142541	0.0333786	-0.54292	1.70253e-18	0.229874	0.000540364	0.134311	0.0451231	0.475924	5.24719e-14	-0.0225541	0.73766	0.529818	1.54305e-17	0.437679	7.50119e-12	0.263547	6.7724e-05	0.519622	8.03801e-17	0.786206	4.31975e-48	-0.188131	0.00482001	0.0165336	0.806047	-0.0406217	0.546208	-0.35645	4.40286e-08	0.035073	0.602389	0.181238	0.00665244	0.1994	0.0027803	-0.274297	3.28093e-05	-0.22249	0.00082029	-0.095487	0.15527	0.0779082	0.246603	-0.0748067	0.265973	0.105893	0.114826	0.0130489	0.846352	-0.358028	3.80124e-08	0.246111	0.000205776	0.556226	1.64131e-19
A130066N16Rik	6.75569e-05	0.000112918	0.598282	0.55027	0.91988	-0.0253294	0.0212128	-1.19406	0.233746	0.847093	-0.0122451	0.026202	-0.467333	0.640727	0.999974	A130066N16Rik	10592079	9	34.9182	442804	-	34.9182	34.9295	RIKEN cDNA A130066N16 gene	A130066N16Rik	CCTCAGCTGAGTCTTGAGACATCTGAGTGTCACAGATGGTGGCCTTTTTACTGTGCATACAAAGTTTTAGCTCTCACAGAAACATAACCATTTAATTATGGAAGACAAAAACTTCAATATTTTTCTACCATCATTCCTTGGTGTGTAGGTATCAAAGTGGTGTATCTTTGGATTGTACCGAATCTGAGTGTTTGATTTTTAAAAATTGTTATTTAAATTGCTGATTTGAGTTTTATGAGAAAGACAATACAAAACATGAAATGAACTTTGGCTTGGGATTAGGACAGAATTTCCAACAATTCCTCAAGTGCACTAAATATACTTCTGCTGCGTCACACGATAGATACACTTATGCAAAACAGAATTCTCAGCTCTGACAATTTCAAGATCAAAATACTGATCTGAAAGCCATTGGATATGTTCCACACTCTGCAGCTGCAAATATTTAGTCAAGATTGAATTATTTTTGTAAAAATAAACAAGCACACCTATCTCATTAGC			None	A130066N16Rik	grey	0.0261027	0.698259	-0.134444	0.0449092	0.471397	9.75561e-14	0.455472	8.05038e-13	-0.157258	0.0187829	0.170964	0.0105412	0.0591162	0.379618	0.244405	0.000228456	-0.0798242	0.235139	-0.189894	0.00443102	-0.180866	0.00676702	-0.123985	0.0645696	-0.192286	0.00394852	-0.331354	4.10215e-07	-0.156722	0.0191966	-0.32726	5.79658e-07	-0.426045	3.01393e-11	0.154443	0.0210422	-0.118142	0.0783257	-0.0876581	0.192175	0.187116	0.00505775	0.016387	0.807733	-0.228926	0.000570521	-0.164135	0.0141296	0.0153917	0.819204	0.0384064	0.568327	-0.0486803	0.469499	-0.0523926	0.436259	-0.119331	0.0753485	-0.089135	0.184763	-0.132934	0.0473918	0.239597	0.000305518	-0.0527067	0.43351	-0.343101	1.47871e-07
Abcg8	-6.85583e-05	0.000114177	-0.600459	0.548821	0.91988	0.0275542	0.0214492	1.28462	0.200281	0.832784	0.000225488	0.026494	0.00851091	0.993217	0.999974	Abcg8	10447239	17	84.6831	67470	+	84.6831	84.7003	ATP-binding cassette, sub-family G (WHITE), member 8	Abcg8; 1300003C16Rik; AI114946; sterolin-2	CTGGCACAGAGGAGGGCTCAGGTGCCCCAGCTCTAAGGAGCAAAGACAGAGAGAGCCCAACAGCAGGGGAGGCCACACAAAGGGCACAAACAGCACTGGTCATGGCTGAGAAAACCAAAGAAGAGACCCAGCTGTGGAATGGGACTGTACTTCAGGATGCTTCGGTGAGTGAGCTCTGCCAGGGGGGAGGCAGTGTCAGACTGACTTTTCTTTCCTACCACAGGATTAGTCCTAATGTACCACCTGGACTTCAAGTAGAATGGAAATGGGGCGGCAGGGCCCTGTCTCCTCAGTGTTGATGGTCTGAGGGGAACAGTCTCAGGAGCCAGGAGACCTCTGAGGTCACTTCCCCACGACAGCACGCTCCTGTGAATGACCGGGATTGATGTTTTCCAAATGACATTCCATCACAGAGCGTTGACCCATGTGACTGTCAGACCAAGAATCTCAGTGGTAGTCAAGAGACAGCGGGGAGGTAACAACAGATCGCTACGCTTGCCA		605460	23361	Abcg8	turquoise	0.0571935	0.395338	-0.194034	0.00362636	0.643732	1.73173e-27	0.627924	7.39232e-26	-0.0923952	0.169149	0.00820043	0.903079	-0.122849	0.0670772	0.361002	2.87519e-08	-0.211177	0.00151566	-0.0830733	0.216565	-0.286189	1.41947e-05	-0.0129579	0.84741	-0.337225	2.47641e-07	-0.103577	0.123027	-0.09248	0.168756	-0.236595	0.000365243	-0.461886	3.48615e-13	0.130764	0.0511615	-0.0967225	0.14997	-0.112535	0.0936609	0.0364486	0.588222	0.0131863	0.844754	0.00776082	0.908252	-0.224998	0.00071295	0.0507017	0.451229	0.0293373	0.663032	0.0918205	0.171828	-0.0291321	0.665245	-0.131395	0.0500406	-0.0878984	0.190955	-0.161772	0.0155997	0.0465563	0.489125	-0.161281	0.0159214	-0.236944	0.000357792
Acta1	-5.37427e-05	8.92436e-05	-0.602203	0.547662	0.91988	-0.0140403	0.0167653	-0.837462	0.403246	0.906935	0.00146613	0.0207084	0.0707989	0.943622	0.999974	Acta1	10582592	8	123.892	11459	-	123.892	123.895	actin, alpha 1, skeletal muscle	Acta1; AA959943; Acta-2; Acts; Actsk-1	GAGATCACAGCTCTGGCTCCCAGCACCATGAAGATCAAGGTGGATGACGTGCCTGGTGTGGGTGGAGACCAGGGGCGGGGGGAACACGCAGGCACGTGACACTCTTGTCTTGCAGATCATCGCCCCCCCTGAGCGCAAGTACTCAGTGTGGATCGGTGGCTCCATCCTGGCCTCGCTGTCCACCTTCCAGCAGATGTGGATCACCAAGCAGGAGTACGACGAGGCTGGCCCCTCCATTGTGCACCGCAAATGCTTCTAGGCGCACTCGCGTCTGCGTTCGCGCTCTCTCTCCTCAGGACGACAATCGACAATCGTGCTGTGGTTGCAGGGTGGCCCCGTCCTCCGCCGTGGCTCCATCGCCGCCACTGCAGCCGGCGCCTGTTTTTGACGTGTACATAGATTGACTCGTTTTACCTCATTTTGTTATTTTTCAAACAAAGCCCTGTGGAAAGGAAATGGAAAACTTGAAGCATTAAAGCCAGCCATTCTGTTTTGCTCCAA		102610	121702	Acta1	grey	0.0660645	0.326059	-0.0602336	0.37066	0.306224	3.16787e-06	0.352149	6.54513e-08	-0.0593413	0.377803	0.112049	0.0950971	0.108738	0.105342	0.197624	0.00303805	-0.0222727	0.740815	0.0202989	0.763068	-0.207413	0.00184656	0.0957084	0.15431	-0.41508	1.06575e-10	-0.00230314	0.972718	0.168135	0.0119165	-0.160528	0.0164263	-0.349499	8.33218e-08	0.00800849	0.905337	-0.0650539	0.33353	0.207895	0.00180082	0.0683556	0.309525	0.186386	0.00523502	0.119818	0.0741576	0.078015	0.245954	0.0806569	0.230275	-0.0293198	0.663221	0.129255	0.0539259	0.00593224	0.929805	-0.0479345	0.47634	-0.0938654	0.162438	0.0456228	0.497887	0.0332	0.62192	-0.0487632	0.468741	-0.0954153	0.155582
Adamtsl3	8.22726e-05	0.000136664	0.602008	0.547792	0.91988	-0.00733551	0.0256737	-0.285721	0.775362	0.982453	-0.0150056	0.031712	-0.473184	0.636553	0.999974	Adamtsl3	10554599	7	82.4016	269959	+	82.4016	82.6144	ADAMTS-like 3	Adamtsl3; 9230119C12Rik; C130057K09; KIAA1233; mKIAA1233	TGCCTAAAAGCAATGGAGCCAGCAGGGCCCGCTTAAATAATGAGACAAAATAAATATTTCTCCCTTTAAATTGTTTCTCTCAGGTATTTGTTATAGAAATAGGAAATACTATATTAATAAGCAATGGTTTTAAGTAAAAAGTGCTTATATTTTTGATATAATTATTTATATTACTCAAATTATATTACTCAGGGATAGTATAAATATTAAATCATGAGAAATAGCTAGTTATGAGATTTCTGCCATGGGATATTACAAGCATTTTATACTTAAAACCATTGCTTATTAATATGATGTCACCACTCAAATAAGTCACAGAATACTTACATGAAAAAGTCAGCATTGAAAATTCCACTCGGAAGCTAGACTTAGTGGCGACTTTAATCCCAGCACTTGTGATGTCGAGGCACAGATCTCTGTGAGTTTGAGGCCAGCATGGTCTATGTGGTGAGTTCCAGGATAGCCAGGGCTGTCCTGTAGAGATACCCCCATCTCTAACTA		609199	18912	Adamtsl3	grey	0.0688086	0.306322	0.155001	0.0205767	0.157221	0.0188112	0.225959	0.000675358	-0.0541829	0.420723	0.122982	0.066779	-0.0228962	0.733829	0.305001	3.48289e-06	-0.130827	0.0510475	0.209078	0.00169283	-0.233543	0.000436943	0.164457	0.0139393	-0.325966	6.45909e-07	0.229177	0.000562409	0.210364	0.00158213	-0.182957	0.00614509	-0.180121	0.00700181	-0.29837	5.78003e-06	0.111731	0.096044	0.281107	2.04015e-05	-0.105461	0.116322	0.0721501	0.283373	0.167059	0.0124797	0.205872	0.00200005	-0.101296	0.131543	0.0764655	0.255487	0.340617	1.84125e-07	-0.203809	0.00222387	0.262965	7.03722e-05	-0.030248	0.653241	0.0662856	0.324439	-0.130536	0.05157	-0.16153	0.0157576	-0.135777	0.0428078
Aqp3	-7.11858e-05	0.000118365	-0.601409	0.54819	0.91988	-0.00248598	0.0222361	-0.111799	0.911085	0.994311	0.0025377	0.0274659	0.0923943	0.926469	0.999974	Aqp3	10512156	4	41.0927	11828	-	41.0927	41.0982	aquaporin 3	Aqp3; RP23-28I8.7; AQP-2	CAAGGGACCAAGTTTTCAAAACAAACTGTAGCAGCTCAGGGGAAGGGAGCCCAGGGGAAGGGAGAAAGTGAGTCAGGAATGTGCCAGAGTGTGCATGCTTCAGGGACTCCTCCATGTGGAGGTGGACCCAGAAGTGAGTTTCTAAGTATGCGTGTGCCTACTGTTTTTTTTTTTTTTTTTGAAATGGACTTCTAGGCTTGGGGAGGGGGAAGGGATAAGAAGGGTGTAGCTCACATCTGGAGCTATGACCCTTGACTGGGGGCTGTGTAATATGTTTCTGTTATAAGATAGACATTGGGAGGGGCTGAAGTCCAGGTCGTAAGTTTCATAATTTGTTTTTTAAATATATAAATATATACATACATATATGTTACAGCCCTAGGAATAGGGGTGGGAAACTCCACTTTTTAAAAGGGGTTTCCTTTCTTTAATCCTCCAATCAACAATGTACTGTTGCCTTTTATATATAAAAAAGAATAAAACGTATACATGCTACAGGAA		600170	21025	Aqp3	turquoise	0.128458	0.0554354	-0.0456353	0.497769	0.753681	3.69564e-42	0.750632	1.19188e-41	-0.203312	0.00228113	0.268269	4.94463e-05	-0.0380577	0.571847	0.491732	5.59374e-15	-0.258839	9.21382e-05	-0.194561	0.00353399	-0.404012	3.64425e-10	-0.105869	0.114908	-0.441287	4.82073e-12	-0.285274	1.51601e-05	-0.0638969	0.342217	-0.60295	1.82677e-23	-0.644013	1.61688e-27	0.116056	0.0837752	-0.0641183	0.340544	-0.0337155	0.616517	0.152337	0.0228823	-0.0833907	0.214808	-0.220863	0.000897733	-0.186677	0.00516372	0.0830547	0.216668	0.171523	0.0102868	0.146178	0.0290826	-0.179898	0.00707367	-0.0526837	0.43371	-0.0188732	0.779265	-0.114095	0.0891715	0.276381	2.84074e-05	-0.228625	0.000580444	-0.577855	2.90769e-21
Atp6ap1	3.74988e-05	6.21563e-05	0.603299	0.546934	0.91988	-0.00272324	0.0116767	-0.23322	0.815808	0.989413	-0.00964166	0.014423	-0.668492	0.504523	0.999974	Atp6ap1	10600377	X	74.2971	54411	+	74.2971	74.3047	ATPase, H+ transporting, lysosomal accessory protein 1	Atp6ap1; RP23-436K3.7; 16A; AC45; AI316502; AW108110; Atp6ip1; Atp6s1; C7-1; CF2; FLJ00383; VATPS1; XAP-3; mFLJ00383	GCTTGGGCGGAGGTGCCGGTCATCTGATCTGCAGTGGCTTCAGAGGCCCAGGCACTCACTGAAAGCTGAGGCTATGATGGCGGCAACAGTGGTATCTCGGATACGGACGGGGACAGGGCGGGCTCCAGTCATGTGGCTGTCTCTGTCGTTGGTGGCAGTGGCAGCAGCAGTGGCCACGGAGCAGCAGGTGCCACTGGTACTGTGGTCGAGTGACCGGTGAGCGGGCAGGGACAGGCCTGGTTGGGCTGGCCGGCTTGGCTGAGTTGAATCGGGCCAGGTTGGGTTTGGGAGTGCCATGCGGTGCGCCGCGGTGGATGAGTCGCCTTTGCTGAACTCCAGGGCTGTCCTTGGCCAGAGGCTTCGAGGCCCAGATGGAGATTGTCTTTTATTCAGGGACTCGCTTCATGACGGCGAGCGTTCAGATCTCAGGGCCTTGCATGTGAAGCCAGGAGCCGATAGGGTTAGGATCTCAAGCAACGAAATCAGGTCTGACAGTCCCTA			914	Atp6ap1	grey	0.088846	0.186197	-0.0478462	0.477153	0.0745006	0.26794	0.0894989	0.18297	0.0441923	0.511474	0.140746	0.0356897	0.0254491	0.705459	0.114266	0.0886905	-0.0716375	0.286816	0.136618	0.0415259	-0.211702	0.00147412	0.0395081	0.557274	-0.0966183	0.150412	-0.203646	0.00224253	0.163226	0.0146802	-0.193809	0.00366641	-0.138227	0.0391614	0.000139546	0.998347	0.0977478	0.145678	0.157043	0.0189477	-0.112531	0.0936741	0.163264	0.0146566	-0.246019	0.000206936	0.336355	2.67064e-07	-0.0429565	0.523365	0.0430014	0.52293	0.0655154	0.330105	-0.326042	6.41801e-07	0.114461	0.0881439	-0.01647	0.806778	-0.330411	4.44435e-07	-0.29698	6.41733e-06	-0.0138798	0.836701	-0.113512	0.0908288
Atp6v1g1.1	-6.30042e-05	0.000104566	-0.602529	0.547445	0.91988	-0.0149761	0.0196438	-0.762383	0.446652	0.919201	0.0112654	0.024264	0.464284	0.642905	0.999974	Atp6v1g1.1	10505461	4	63.5448	66290	+	63.5448	63.5507	ATPase, H+ transporting, lysosomal V1 subunit G1	Atp6v1g1; 1810024D14Rik; AA960677; ATP6J; Atp6g1; VAG1; Vma10	GCGCGCTGCGCAGGCGCAGAGTCTGGGTGGTGGATCAGGTGATCCGAGGGGCTTCGGAGGGTGTTTGAGCAGTTGACTTAGGCCGTTCTCTCAGCCCAAAGTCCCCTCAGCAATGGCGAGTCAGTCGCAGGGCATCCAGCAGCTACTGCAGGCCGAGAAGCGGGCCGCCGAGAAGGTGTCCGAGGCCCGCAAGCGTGAGCTCCGGGACGGGGCGGGATGCTAGGCTGGGACGGCGACTAGGCCGCGGGCGGAGGCCGGGGGACAGTGTCGGGGCCAGAAGCTGTCCCGGCGGTGTCTGGAAGCCTCGAGGCTGGACCTCAGGTGCCTGTGGAGACAGTAGTGGGTTCGTCCACTTCTCGGGGTGGAGGGCGTGAAGTGGGCCACCCCACAGAAACTGCTCCCACCCGATCCCGATCCCTTGCTTCCGGCCGCGGCCCACCTACGGGAGCCACCTCCACGGCCGTCGAGTCTGCGAACCTAGGTCATTCTGGCCACCTCTCC		607296	31272	Atp6v1g1.1	grey	0.0254786	0.705133	0.243559	0.000240537	-0.117595	0.0797244	-0.0241499	0.719849	0.0610977	0.363823	0.0789774	0.240158	-0.230808	0.000512069	0.0758805	0.259152	-0.31604	1.45742e-06	0.0789973	0.240039	-0.356196	4.50802e-08	0.160583	0.0163889	-0.341416	1.71626e-07	0.432166	1.45957e-11	0.193875	0.00365456	0.00162368	0.980764	0.0173581	0.796581	-0.456309	7.22452e-13	0.35714	4.12907e-08	0.420808	5.54106e-11	-0.189526	0.00450974	0.345869	1.15552e-07	0.412354	1.44871e-10	0.251292	0.000149115	0.137466	0.040265	0.0343531	0.609863	0.322588	8.54796e-07	-0.0378229	0.574223	0.16573	0.0132074	-0.0418825	0.533812	0.536556	5.02643e-18	0.139744	0.0370389	-0.187094	0.005063	0.0383182	0.569216
Bach1	-4.52082e-05	7.54393e-05	-0.599266	0.549615	0.91988	-0.0129115	0.0141721	-0.911051	0.36327	0.900692	0.00170107	0.0175053	0.0971747	0.922677	0.999974	Bach1	10436734	16	87.6989	12013	+	87.6989	87.7384	BTB and CNC homology 1	Bach1; 6230421P05Rik; AI323795	GAGGAACGGAGCGCAGGGGAGGAGACGGGCGGCTGTCCGCGCAGAGGGAGTGAGTCACCTGACCGCCGCTTGCCGCCTGCAGTCGGGCCGCGCCGCGTCTCGGCTCCGGTAAGTGGCTCGGGCGGTGCGCGGTGCCGTCCTTCCGTCCTTTCCGGGGGTCACCGGGGCTGGTGGCGGGCGGCCGCGCGGGCCTAGAAGGGGCGGCGGGCTGCGCGCTGTTTACGCGCTGCGCGGACTCTCTGGGCCGGCCGTGCCGGCGCCGCCCTGCACCGCGCTCCGCCGCGGGCCGCGTCCCGCTCCGCCTGCTGCGGGGGCAAGGCCGAGCGGGCCGGGGTTCCGGGACTACCGGGCGCTCCGCGCTTCCCTTTGTTGTTGCTTGGCGCACGTTTGTAATGTGGACTCGCACAGCATAGGCAGAGTGGGTCTCGATGTTAACGACACCAGCTTTTGTGTTCGTGTCCGGTAGGGCCAGGGCCAGCGCGTTTTCGATCTTCTCCGGGA		602751	916	Bach1	grey	0.0313856	0.641095	0.0711354	0.290216	0.17596	0.008452	0.206893	0.00189708	-0.166505	0.0127783	0.10986	0.101776	-0.0890308	0.185279	0.126784	0.0587209	-0.189892	0.00443151	0.0250757	0.709585	-0.252537	0.000137868	0.0559217	0.405948	-0.212032	0.00144852	0.0215371	0.749084	-0.0186187	0.782166	-0.167669	0.0121574	-0.171289	0.0103927	-0.0362584	0.590172	0.155212	0.0204031	0.102844	0.125715	0.0925555	0.168408	0.0843595	0.20951	0.0547183	0.41614	0.073708	0.273078	0.0461305	0.493111	-0.0560397	0.404956	0.157725	0.0184293	-0.138653	0.0385557	0.029379	0.662582	-0.156241	0.0195738	0.146153	0.0291103	0.147843	0.0272786	-0.207512	0.00183711	-0.139359	0.0375685
Banf2	-6.34324e-05	0.000105778	-0.599673	0.549344	0.91988	0.00654612	0.0198716	0.329421	0.742152	0.978851	-0.00244773	0.0245453	-0.0997234	0.920655	0.999974	Banf2	10476653	2	144.033	403171	+	144.033	144.074	barrier to autointegration factor 2	Banf2; RP23-17O9.1; 4930517K23Rik; Baf-L; Baf-like; Gm115	GCATTGAGCTTACCCGCCGTTACAGATCCCAGTAAGAAGCCTGCTACTGCCTGACCAAGTGCACCGGGTGAGTACTGATACCTTGTCCCTAGGCCCCCAGTCCCAGGACACAGCCAACAGCTGCCTTAAAGCCCTCATGTCACACTAGGACAGAATGGGCCCAACTGGTAGCCAGGAATATGCAGGAACGAGCCCAAAGTCCTCTTGGGAATGTTGACATAGCTGTGGCATACCTGCCTCCTTCTGAGCCTAACTGCCTCCAGCCATCACCTAGGTAAAGGTCACCCATGCTCTTGAGGGATCCCTGTGGCCGAGAGGCTACATTTGCAGGTGCCAAGCCCTCTGGAGTATATTCCCCAGCCCTTACCAAGGCCATAAGCAGCTATTGGATGAGCGCATTCCTCTCTATGGGTAGCTTTGGGCTACCAAGCTAAGAGGGGCTTGCGATTGGCAGAGAAGAAGGAGTGAGCAAGCATGGCGCCAGGGAACATGCCAGACCGT			18671	Banf2	turquoise	0.138026	0.0394514	-0.079814	0.235199	0.527263	2.34563e-17	0.506617	6.09939e-16	-0.0462207	0.492265	-0.0256881	0.702824	-0.086399	0.198665	0.292045	9.26304e-06	-0.148442	0.0266544	-0.151545	0.0236101	-0.158965	0.0175184	-0.0730311	0.27752	-0.196687	0.00318263	-0.121866	0.0693103	-0.13668	0.0414324	-0.199866	0.0027161	-0.339798	1.97855e-07	0.0402662	0.549729	-0.106237	0.113645	-0.141776	0.034347	0.0568134	0.398491	-0.0658838	0.327387	-0.0461241	0.493171	-0.223255	0.000786067	-0.0516161	0.443098	0.0652341	0.33219	0.0390207	0.562151	-0.000541361	0.993586	-0.0952543	0.156284	-0.0270653	0.687703	-0.154305	0.0211592	0.0515361	0.443806	-0.142163	0.033854	-0.242932	0.000249879
C1d	-7.34373e-05	0.000122328	-0.600332	0.548906	0.91988	0.00824224	0.0229805	0.358662	0.720193	0.97474	0.0209341	0.0283854	0.737495	0.461611	0.999974	C1d	10374442	11	17.2576	57316	+	17.2576	17.2692	C1D nuclear receptor co-repressor	C1d; 1110036E10Rik; AI875855; SUN-CoR	GTGCGACCTATTTCCCGGAGACAGGCGTCCACGGTATTGAGGTATTGTGCAGAACCGCGTTCGGGTGCTTGTCGTGCTCCCGTCACAGTCTCTTTTCCCGCACCCCGGGATCACGTCCGTCCTGTGGCCGACTGGGAGGAGCCGAGCGGGACTGCTCGCTTCTAGCGTAGTCCCTGCAGTGGCGGCTCTCGGGCTTTGCTTTGGCCTTTAGTTTCTCTGTCAATACCGTCTTCATTTCGCTGCCACTGTTAACGTTGCCTTTCAGAGGTTGAAAAGCGACAAGTAAAACACCCAACGCCATCAGCTTCTAGCTGATTCCAAATCTAAACGGAGACAAAATGGAAGGTGGAAAAAGTAACTTTGCGTGCAGCCCTTCCTGTTCCGCCCAAGGTCGGAATGCTTGCGGTGGCAGTGTTAGCCCTTTTGAAACAAGGGTTTCCTTAATTTTACTTTTTCTTTTCCGAGACACAGTTTCTCAGTATAGCCCTGGCTGTCCTGGAA		606997	4619	C1d	grey	0.0967995	0.149645	-0.00092975	0.988985	-0.422872	4.36418e-11	-0.394312	1.03203e-09	0.137761	0.0398347	-0.235534	0.000388834	-0.0262537	0.696599	-0.29309	8.57559e-06	0.112258	0.0944769	-0.0221196	0.742533	0.194134	0.00360873	0.00423542	0.949852	0.108718	0.105408	0.315973	1.46521e-06	-0.0264044	0.694944	0.424826	3.47627e-11	0.372085	9.9052e-09	-0.228407	0.0005877	-0.016563	0.80571	0.0879467	0.190711	-0.132492	0.0481406	0.19737	0.00307667	0.493215	4.50679e-15	0.0587551	0.38254	-0.088202	0.189421	-0.0822189	0.221344	-0.00311318	0.963128	0.253529	0.000129479	-0.0522251	0.437729	0.00714908	0.915455	0.461927	3.46754e-13	0.0122449	0.855712	0.185656	0.00541797	0.451707	1.30512e-12
C87414.3	-6.19645e-05	0.000103504	-0.598667	0.550013	0.91988	-4.76318e-05	0.0194443	-0.00244965	0.998048	0.999507	0.00524578	0.0240175	0.218415	0.827309	0.999974	C87414.3	10536002	5	94.6826	381654	+	94.6826	94.6864	expressed sequence C87414	C87414; MGC103218; MGC60750; MGC91124	AGGAGCCTTTACTGAAGACCTGAGAGGATGAGTGGTCAGACCCCACCCACACACACTCTGCTGACACATGAAGCTTTGATCATGTCCTCTCTGGAGGAGTTGCCTACTGTGGTCTTCCCAGCACTATTCAAAGAGGCCTTTGCTGGCAGACAAACCAATCTCCTAAAGGCAATGGTGGCAGCCTGGCCTTTCCCCTGTCTCCCTGTGGGATCATTGATGAAGAAGCCTAACCTAGAAACCTTGCAAGCCCTGCTAGATGGAATAGACATGCGACTGACAAGAGAGTTTCACCCCAGGTAAGCAATATCCATGTATTGTATAAGGGAGCATGAGGAGTACACAATAGACATTGCCAGGGAGATTGGCTTTGTACTAAATGGATCAGATGCTTCTAATCACATCATCAAGTAGGGATACAAGGTTCTTGAAAGCTATTGTTTACTTATACTGAGGACAGTTGGATATGGATTAGAGTTGAATATGGACTAGATTAGATTTAGC			133100	C87414.3	grey	0.0698177	0.299266	0.015814	0.814332	0.00500264	0.940783	0.0565834	0.400406	-0.0387067	0.565304	0.143212	0.0325479	0.193221	0.00377312	0.0396819	0.55554	0.140376	0.0361828	0.0849322	0.206422	0.0296063	0.660134	0.00138939	0.98354	-0.177265	0.00797074	0.0613173	0.362098	0.197838	0.00300597	-0.135965	0.0425183	-0.0574116	0.393535	-0.170185	0.0109051	-0.065718	0.328609	0.236842	0.000359962	0.0616214	0.359718	0.0281398	0.675993	0.0804787	0.23131	0.260799	8.11132e-05	0.0275415	0.682504	0.0379508	0.572928	0.141964	0.0341069	-0.230067	0.000534404	0.0642418	0.339613	0.0568777	0.397957	0.16965	0.0111617	0.023785	0.723909	0.0832005	0.21586	-0.134992	0.0440356
Calml4	-0.000301569	0.000504144	-0.59818	0.550338	0.91988	0.00756021	0.0947086	0.079826	0.936449	0.995241	0.0267395	0.116984	0.228575	0.819413	0.999974	Calml4	10586118	9	62.8581	75600	+	62.8581	62.8759	calmodulin-like 4	Calml4; 2010002G05Rik	AGGATTTATTACCAGGCCTCCGCCCAGCATGCTGGACTTTCGACTCCAAGCTGGAGTAAAGAGAACCAAACTCAGTTCCAGGAGTAAGGGGAGCCTGAGGATGGTGAGTGAGGGGCTGTGCCGGAAGGAGGTGGGAAGGGCCCCCGCTGAAGCCCCCTCTTGACTGTTCTTTCTCTGCTACAGGCCAAGTTCCTTTCCCAGGACCAAATTAATGGTAGGTTGGGTTTGTTCTTTAATTAGTAATTCGCCACAAAATGTGTGTCTCATTAGGCAATTTGCTTTGCTGGGTTTTGTTGGTAGGAAGGAAGGCCCCGAGGGGTGGACAGCTGGCCCACCCACAGGCTTGGGGCCAGGTGCTGTGGGGCAGCTGGTTATCTGTTTGGGGGTGGCCCTGAAGACCGACTAACTGACTTCCAGGGCTTGTTATATGTCAGTGTGACTTTCAAGCTGGGTCATAAAAGTGAGCTTGCTTAGTGCTCCAGAGAGCCTGGAAACGGGTCT			77215	Calml4	yellow	0.0108902	0.87153	0.346289	1.1129e-07	-0.0138572	0.836964	0.0570658	0.396395	-0.00476562	0.943584	0.0818319	0.223533	-0.0659211	0.327113	0.722424	2.85709e-37	-0.0540331	0.42201	0.0907254	0.177019	-0.184725	0.00565944	0.184861	0.00562352	-0.212668	0.00140033	-0.025237	0.707802	-0.0107591	0.873063	-0.201596	0.00248904	-0.128696	0.0549806	-0.0677757	0.313657	-0.125936	0.0604436	0.094356	0.160244	0.0878878	0.191009	0.177608	0.00784847	0.0385308	0.567074	0.174439	0.00904544	0.0534715	0.426857	0.663559	1.12997e-29	0.161809	0.0155759	-0.150672	0.024434	0.895631	1.04833e-79	0.0410941	0.541547	0.194353	0.00357019	0.0559563	0.405656	-0.044315	0.510301	-0.13221	0.0486225
Ccdc41	6.41322e-05	0.000106531	0.602007	0.547792	0.91988	-0.0213989	0.0200129	-1.06926	0.28613	0.868172	0.00577823	0.0247198	0.233749	0.815398	0.999974	Ccdc41	10365899	10	94.6887	77048	+	94.6887	94.7903	coiled-coil domain containing 41	Ccdc41; 2600001G24Rik; 4921537D05Rik; 5730513H21Rik	GGGACGCGCGCGGTCCGCTCGGGAGTGGCGGACGGCGGGCTGAGGGGGCGGCGTGTCGGCCGAGGAGGGCGGGCCGCGGAGGAGGAGCCGGCCTTGCAGCCGCCGCCCTCTCAGCCCTCCGAGTTTCCCGGGCTACCTCAACCTTTCCCGAGGCGTGGGTGCCCTCGCGGACCGTCCGGCTCCTCGGTTCGCCTCCAGCCCCGCGGCGGCAGCGGCCGCTTGGACCGCTCCGGGCCCCACACCCCAGCCGGTGGGACCGTCCCGAGCCCTCGGCCCCAATGCCTGGGAGAGCAGAGCGGAGTGGGTGGCGGTGGTTGGAGCTGTGCCGGGGGCTCCCGGTGGCGAGCGCGGCTGCTGTGCTGGGGCGAGCAGCGGGGACCGTGTGTGAGTTTGGTAAGTCACCTCTCTTCTTTTTAGGCGTGCTGGGCGTCTGCTTGGAAGCCTGCGGCACTCCGCGCCCGCCCTTGGACCCGGGTTTTGTTTCCTGGTGAAGCAGTGTTA			9396	Ccdc41	blue	0.0133502	0.84285	0.0502461	0.455312	-0.648115	5.88011e-28	-0.674332	6.22643e-31	0.0770046	0.252142	-0.295366	7.2412e-06	-0.132716	0.0477601	-0.49705	2.56577e-15	0.0705976	0.293887	0.0976299	0.146167	0.379287	4.84889e-09	-0.0187775	0.780355	0.445138	2.98953e-12	0.34657	1.08518e-07	0.19677	0.00316966	0.387841	2.02884e-09	0.695835	1.30376e-33	-0.186207	0.00527928	0.19756	0.00304778	0.00439388	0.947978	-0.0634509	0.345604	-0.11515	0.0862336	0.103781	0.122288	0.151824	0.0233512	-0.117376	0.0802927	-0.233109	0.000448149	-0.0807348	0.229824	0.10457	0.119457	-0.0375941	0.576543	0.0709591	0.291416	0.147379	0.0277711	-0.179938	0.00706071	0.202716	0.00235143	0.294748	7.58277e-06
Cd5	-6.78563e-05	0.000113264	-0.599099	0.549726	0.91988	9.36556e-05	0.0212778	0.00440158	0.996492	0.999469	-0.00480504	0.0262822	-0.182825	0.855104	0.999974	Cd5	10466040	19	10.7181	12507	-	10.7181	10.739	CD5 antigen	Cd5; Ly-1; Ly-12; Ly-A; Lyt-1	CCAAACAGAGCCCAAAGCCCATGTCCAGCCTTGGGTTTCCCTCCACAGCGCCAGTGTCTACGCTTGGACATTTGTCCTTTGTACCTCACTTGAGGTCATCAATGAAGGCCAAGAGCATCCCCTCCATCCTGAGGAAGCCTTTACCACTTTGAGTGCTGCCCACTTCCACTTCAGCCAGAACCTGGACAGAAGCCAAGGTCCTCTGGACAAGATCGCGGGCCCTGCAGTGGCAGGCCAGCTCCCATATCCCCTATGGCCACGGCAGCCTGACTGCTTCCTGCAAGAGCCAACACTCAGCAGACAGAGCCTACGAGCAACCAATCCTTGCAGAGACTCCAGTATCCAGGAGTCCCAATCCTCTAGGAGCCACTGTGACCAGTGGGGTTGGCTTTCTCCTTGGACTCTGACGCCATTGAACAAATGAGGAGGCGATACACCCAAGTGGGGTACTTACAAGGACTTATTTCTCAAGTGTATTTTTAATATATTCTTTGTAAATAA		153340	7260	Cd5	turquoise	-0.00940836	0.888889	-0.109714	0.102237	0.764587	4.84974e-44	0.754799	2.39495e-42	-0.210034	0.00160988	0.219544	0.000965391	0.0408602	0.543853	0.518672	9.34782e-17	-0.132135	0.0487525	-0.0516253	0.443017	-0.343655	1.40773e-07	0.00843674	0.900301	-0.478331	3.75957e-14	-0.263332	6.86916e-05	-0.0855172	0.203302	-0.459179	4.97369e-13	-0.688073	1.28562e-32	0.229473	0.000552929	-0.181565	0.00655321	-0.0965198	0.15083	0.0910283	0.175572	-0.0472988	0.482214	-0.157011	0.0189728	-0.240544	0.000288649	0.077788	0.247335	0.229294	0.000558644	0.111264	0.0974508	-0.170762	0.0106345	-0.0267248	0.691431	-0.0238994	0.722635	-0.26232	7.34199e-05	0.0815151	0.225337	-0.180196	0.00697786	-0.310504	2.26575e-06
Chi3l3	0.000100104	0.00016722	0.598636	0.550034	0.91988	-0.039992	0.031414	-1.27306	0.204345	0.833122	-0.0109453	0.0388025	-0.282078	0.77815	0.999974	Chi3l3	10501020	3	106.148	12655	-	106.148	106.168	chitinase 3-like 3	Chi3l3; AI505981; ECF-L; Ym1	TGGAAATAGGTTAAACACTGGGATGATGTTGCAAATTCCTTAAATACTATGTCTGCATTTATTGTCTGATAGAAACTGAAAGACACTGAAGTCAAATGCTTCTCTAGTTCATGTCCCCTAGATTGTACATTTCTTCCCCACTTGCCTCCAGTGTCATTGCTGTGTCTTTCTCTGTGTTTCAGGTTGCAAGGGCCCTTATTGAGAGGAGCTTTACACAATGATTTGTCCTTGAAACTCTCAGAATAAGATCAAGTTCAACGGTTTTTCCACAGTGCATTCTGCATCATGCTTCCATGGAGAATAATAGAAATAAGTCATGAACTTTCCTAAATTGAATCCCAGAGTAGTACTAAGATGGATGTCTTGTCTGCTGTACCAGCTGGGAAGAAACAAAAAATGCTCTTCATCTGTCAGCTTTGGCTAAGCTCTGAACATCTTTTGCTTCCTGTAAAACCACCATGCTTGTTTCTTGCTCTCACAATAAATTCCACATTCATAGCA			74931	Chi3l3	grey	0.00730735	0.913591	0.0316169	0.638637	-0.160345	0.016551	-0.120735	0.071953	-0.0695161	0.301363	0.238776	0.000320888	0.189542	0.00450634	-0.0194451	0.772755	0.149276	0.0258044	0.0567102	0.39935	0.0334341	0.619463	-0.00964136	0.886156	-0.0939758	0.161943	-0.0517135	0.442236	0.301725	4.4802e-06	-0.161827	0.0155639	0.02965	0.659664	0.00172124	0.979609	0.00460327	0.945503	0.233741	0.000431931	0.0443097	0.510352	-0.0260651	0.698672	-0.158242	0.0180451	0.359659	3.26277e-08	-0.026467	0.694257	0.0586511	0.383385	0.155679	0.0200227	-0.315293	1.54764e-06	0.122978	0.0667871	-0.0224626	0.738685	0.0666052	0.322107	-0.0363175	0.589565	0.181152	0.0066789	-0.143982	0.0316156
Chrnb2	6.3877e-05	0.00010644	0.60012	0.549047	0.91988	-0.0166946	0.0199959	-0.834899	0.404685	0.906935	-0.00446124	0.0246989	-0.180625	0.856829	0.999974	Chrnb2	10499643	3	89.7534	11444	-	89.7534	89.7646	cholinergic receptor, nicotinic, beta polypeptide 2 (neuronal)	Chrnb2; Acrb-2; Acrb2; C030030P04Rik; [b]2-nAchR	CTGAAGTAAGTTACTAAGAGCTGGGTTTCCTTAAAATTTAAGAGGGGGACTTTCGATGCCATCCACAAAGTTAAAAGGTGCATCTGAATGTGTCGTGGTCCCAGCTGCAACTGCCTTCCAAAGGGCACGTACAGGACAGTAAAGGCCGAGGCTTGTGGGGAGAGCAACACCAGCAAGACTGGCAGGAGCAGAGATTTCTGCTGTCTCCAGTGCTGTTTTCTCATTTGGGGCTTTGAAATCTACTAAGCCCCACAACCCCCAAACTAGGAACAAAAGATGACAGAGTGGGCTCAGGTGGGAAAAGTTTTGAAGCAGGGAAAGTGCTGAGGACATAGCCGAGTCCCCAACTGGCTGGCACATCACACTGCCTGAACTACAGTCAGACTGTAGAAGCAGTGGGGCCCTTGAAACTACTGTGGCTGTGGCCAGAGATCCTGTCACAGGTCCCTGTTCCCAATCTCACCTCCCCCAAGAACCAAGATATAAAACTTTGTAACAGTC		118507	595	Chrnb2	grey	-0.0431838	0.521167	0.0593601	0.377652	-0.320881	9.83514e-07	-0.303509	3.90746e-06	0.0012462	0.985236	0.211589	0.00148294	0.183923	0.00587536	-0.16563	0.0132638	0.175221	0.00873598	0.225172	0.000705992	0.171055	0.0104995	0.0458932	0.49534	0.0887643	0.186604	-0.0172992	0.797256	0.508916	4.28943e-16	-0.0867399	0.196892	0.25936	8.9076e-05	-0.0934064	0.164512	0.122485	0.0678968	0.264074	6.54086e-05	-0.0907932	0.176694	-0.231761	0.000484645	-0.307765	2.80952e-06	0.487197	1.07592e-14	-0.111471	0.0968248	-0.0352447	0.600612	0.36128	2.80072e-08	-0.418331	7.36353e-11	0.122389	0.068115	-0.0356448	0.596482	-0.122822	0.0671368	-0.358091	3.77871e-08	0.280633	2.10955e-05	0.00268702	0.968173
Clcf1	6.28861e-05	0.000104689	0.600692	0.548666	0.91988	0.000981768	0.019667	0.0499197	0.960232	0.996489	-0.016379	0.0242925	-0.67424	0.50087	0.999974	Clcf1	10460385	19	4.21439	56708	+	4.21439	4.22262	cardiotrophin-like cytokine factor 1	Clcf1; Bsf3; CLC; MGC129162; MGC129163	ATTATTAAAGCTTCGCCGGAGCCGCGGCTCGCCCTCCCACTCCGCCAGCCTCTGGGAGAGGAGCCGCGCCCGGCCGGCCCGGCCCCCAGCCCCATGGACCTCCGAGCAGGTAGGAGCCAGGCGTCCGAGGCCGAGGCCTCCGCCCCCGCCCAGCACCAGTGAGATCCGGTTCCCGTCCTCCTCCCCACCCTCGGAGCCCCAAGCCCGGGCCGGGCCGGGGAGCAGAGCTCGGGCTGGGGAGGTACGGCCGGGCGCCCTCGAGAGGGGCCGGGTGGGGACGCGGCATTCCTGGAGTCCGCTTGGCGGAGCCAGGAGGTGGCTGAGAACGCGGCGGGGAGCCTGGACAACCCTCAGACCTGGACGGGCGGCCACCTGGAGCCGCGGCGAGGCGGGGTCCCAGGGAACCCGCGGACACAGAGCCCCGCGCCAGAATCGGGGCGAGCGAGTCCGAGGCGGGCAGCGAGGGTGTGGGGGGGGGGCCGCGGCGCAAGGGAGGAGGGG		607672	8299	Clcf1	turquoise	0.0401815	0.55057	-0.138698	0.0384919	0.641212	3.19698e-27	0.641233	3.18102e-27	-0.026353	0.695508	0.0897928	0.181531	-0.0154363	0.818689	0.368753	1.37044e-08	-0.158581	0.0177964	-0.105253	0.117047	-0.300602	4.88074e-06	-0.0202615	0.763491	-0.382571	3.48081e-09	-0.0780469	0.24576	-0.138047	0.0394213	-0.264702	6.27437e-05	-0.523395	4.39242e-17	0.122685	0.0674458	-0.101434	0.131013	-0.0660395	0.326243	0.0746352	0.267074	0.0416114	0.536465	0.0454438	0.499577	-0.218664	0.00101309	0.0351535	0.601556	0.0401192	0.551188	0.0625177	0.352759	-0.0225157	0.73809	-0.103027	0.12504	-0.000392481	0.99535	-0.155379	0.0202666	0.0507769	0.450557	-0.225107	0.000708575	-0.231444	0.000493624
Crabp2	-8.11071e-05	0.000135608	-0.598098	0.550392	0.91988	0.0131128	0.0254754	0.514725	0.607265	0.958214	0.00571682	0.0314671	0.181676	0.856005	0.999974	Crabp2	10493108	3	87.9487	12904	+	87.9487	87.9534	cellular retinoic acid binding protein II	Crabp2; AI893628; Crabp-2; CrabpII	GCGGCTGTGCAATTGTCCTCCACGCGGCTTGGTCCCCAGGTGGAAGGATCTGTTCTGCAAAGGAGACAGCAAAGTATCTTTAGCCTAAAGGACTCAGCGTCCAGTGTTCTAGTTGAAGATCTAAAGAGAAAGCCACCTTGCTGCCACTATGCCTAACTTTTCTGGCAACTGGAAGATCATCCGATCGGAAAACTTTGAGGAAATGCTAAAAGCTCTGGGTAAGGAGGTTTTCGTGAGTTGGGAAGGGAGGACAAGAAGGGCGCTGGGGTCTTTAGAGCAGAGGCCGAATAAACGGAAGGGGGCCGAATCAGGGAATGTACCTGGGAGCCTGCATCCTAGGAAAGGGGCGTGCCGGATACCCTGGGTCCTGGGGCACCAGGCCCAAGACTCTTAAATCCTACTTTCTGAGGCTGGGCGCCCACCAGTGCCAGCTTCAACGGTGACTCAGAGCCTGTGAAGCAAGTAGAAACCAGAAGCACGAGGTTAGTCTCAGGAGGGGTT		180231	1415	Crabp2	grey	0.124324	0.0638362	-0.0767023	0.254014	0.486697	1.15567e-14	0.527515	2.251e-17	-0.17562	0.00858154	0.224337	0.000739919	-0.0625697	0.352358	0.387552	2.09025e-09	-0.303162	4.01323e-06	-0.0797144	0.235785	-0.461498	3.66913e-13	-0.0119052	0.859674	-0.423179	4.21134e-11	0.00820864	0.902983	0.0918124	0.171866	-0.366277	1.74024e-08	-0.456967	6.6341e-13	-0.057505	0.392765	0.164359	0.0139971	0.169791	0.0110936	0.00503436	0.940408	0.125961	0.0603936	0.0171998	0.798396	0.0505539	0.452551	0.0270008	0.688409	0.0258544	0.700992	0.229645	0.000547505	-0.216967	0.00111126	0.0797149	0.235782	-0.0199545	0.766971	-0.070606	0.293829	0.0104455	0.876733	-0.254185	0.0001242	-0.245295	0.000216342
Cst8	6.44614e-05	0.000106883	0.603104	0.547064	0.91988	0.0243928	0.020079	1.21484	0.225735	0.84475	-0.0137738	0.0248015	-0.55536	0.579215	0.999974	Cst8	10476915	2	148.799	13012	+	148.799	148.806	cystatin 8 (cystatin-related epididymal spermatogenic)	Cst8; RP23-250M11.5; Cres; Cst-rs1	GAGCTGAGAGTGTGGGAAACCCAGAAGAACCACAAGCTGGGGTGGCCAGAGAGAGGAAGGAGCCCAGCAGGACGAGCAGGTGGGAGAGTCACAGAAAGGTAAGGCCAGAGAACACTGGGGTACACTACCTATTATAGTTCCAATTTACAGGATAGAGTAGATAGTAGCAGCATGGGCCATGTGAAAACTCACCAGGGTCTTCCTAGAGGTTTGTTTCTCTAGATGAATGGATTGTACCTAGAATGGGAGGCAAGAGGAAAATGCCTGTGGCAGAGCCTCTTAAACTGGGGGTGCTATTGACAGGGTATTTTTAGACAAGGGGAAAGGTGACTCTTATGGATGTCCCAAAGAGTTACGTCTTGAACCCAGCTATGCTGATACTGAGAAGGTGGGTTGTTGTAAGATCCTTGAACTGCAAAATGTATCAGAGTCAAATGGAGTCATTTTGTTGTGCCTTAACCAGATATGTAAATGAAACACAAAGCTAGAGGATCTGGTGCT			4011	Cst8	grey	0.0675622	0.315188	-0.0447005	0.506625	0.334695	3.08214e-07	0.329544	4.78243e-07	-0.231862	0.000481813	0.00283016	0.966478	-0.0301572	0.654215	0.251515	0.000147044	-0.0985225	0.142497	-0.169815	0.011082	-0.125883	0.0605532	-0.0267424	0.691238	-0.0981606	0.143976	-0.224128	0.000748608	-0.287049	1.33399e-05	-0.149187	0.0258935	-0.295112	7.37973e-06	0.0566251	0.400059	-0.112947	0.0924588	-0.156801	0.019135	0.116762	0.0818976	0.0133987	0.842286	-0.0440634	0.512708	-0.264855	6.21073e-05	0.106593	0.112434	0.15264	0.02261	-0.133235	0.0468885	0.123534	0.0655554	-0.00301313	0.964312	-0.0363563	0.589167	-0.0188777	0.779213	0.303559	3.89262e-06	-0.0418751	0.533884	-0.198895	0.00285156
Cyp3a25	6.81336e-05	0.000112947	0.603237	0.546975	0.91988	-0.0102628	0.0212182	-0.483679	0.629097	0.962964	-0.0204805	0.0262086	-0.781441	0.435387	0.999974	Cyp3a25	10527494	5	146.079	56388	+	146.079	146.113	cytochrome P450, family 3, subfamily a, polypeptide 25	Cyp3a25; AI327008	ATGGAGCTCATCCCCAACCTTTCTATAGAAACCTGGGTGCTGCTGGTTACTAGCCTGGTGTTCTTCTACATGTAAGTAGCTGTCCAGGCTCCTCCCCTATCTGCAACTGGAAATGAATTCCCCTTTCTTTTCCTGTTGAAACATCCAAAGAGAAAATGGAGGGGAAGCTGAAATCAACATCAGGTAGTTCCTACCAATATCACTGGCCATTCTAGGAGCTTCCACTCAGAACTCTTACCTTATGGGTTTTGACAAGACTTGCCCGTATAATAATACAGGTGGCTCTCAGTCTATACCTAGACTAACCAAAAATTGTGTGGCATTATAAACAATTAACTAGTGTCCTCACTAATTTCTAACTACCAGTTTGACAGACACAACATAAAATTACCTAGAAAGAGTTTTGTTTGAGAAATTGTCTAGGTCAGGTTGACCCTTAGGCAACCCTGGGGAGGATTATCTTTATTGGATGTAGAAAGACCCAGCTCATTGTGGGCAGCA			135775	Cyp3a25	grey	0.0950562	0.157151	-0.095932	0.153345	-0.198034	0.0029767	-0.183405	0.00601864	-0.0478953	0.476701	0.0935359	0.163925	0.102623	0.126533	-0.111758	0.0959626	0.109767	0.102069	0.0949846	0.157465	0.06222	0.355061	0.0156585	0.816126	0.0630054	0.349009	0.0857611	0.202012	0.290576	1.03191e-05	-0.0539389	0.422821	0.167712	0.012135	-0.0572914	0.394528	0.108384	0.106487	0.150295	0.0247984	-0.142093	0.033943	-0.0855032	0.203377	-0.0731667	0.276626	0.272332	3.75412e-05	-0.0472244	0.482904	-0.219634	0.000960629	0.0880627	0.190124	-0.238994	0.000316744	0.0383781	0.568612	0.0395225	0.55713	-0.0567065	0.39938	-0.1932	0.00377694	0.0744488	0.268274	0.0349337	0.603832
D930015E06Rik	5.77878e-05	9.65268e-05	0.598671	0.550011	0.91988	0.00743684	0.0181335	0.410115	0.682123	0.971771	-0.0150818	0.0223985	-0.673339	0.501442	0.999974	D930015E06Rik	10498998	3	83.8982	229473	-	83.8982	84.0402	RIKEN cDNA D930015E06 gene	D930015E06Rik; Kiaa0922; mKIAA0922	CCCTAGGCTATCTCTTCAGTCTCAGTGTTTTGTCTGGAAAGCCCCTTCTTGGTTTCTAACCTTTGGTTCTCTTGTCCACCTTTGTTTCCGCTTCAGTCCTACCTCACGAGCACCCGAAGCTTGTCTCCCATGTCTGGACTCTTTGGTTCCATCTGGGCCCCACAAAGTGAAGTGTATGAAACCTGCTGCCCCATCAGCCCTGCCACAGAGCATGCAACCCACATGGAAAACCAGGTCATGTGCAAGGAGTACTACCTGGGCTTTAACCCGTTCCGTGCCTACATGAACCTGGACATATGGACTAGCACAGCAAATCGCAATGCAAACTTCCCCCTGTCCAGAGACTCCAGCTACTGTGGGAACATGTGAGGGACTGAGCTTTGAGCAATGTGAATAAAGGGCCTTGTGTTTTGATTCCTAGCGTAAACTGGTTGTCGCGATAGAGTACAACATTGGTGGATATTTTGGCACTTTTATATAAAAATAAATGTTTTGTTTGTT			9057	D930015E06Rik	grey	-0.158163	0.0181032	-0.136378	0.041889	-0.408626	2.19477e-10	-0.450453	1.53082e-12	0.224774	0.000721953	0.00834798	0.901344	0.380834	4.14982e-09	-0.433532	1.23897e-11	0.542814	1.73373e-18	0.0339669	0.61389	0.587489	4.37322e-22	-0.0468753	0.486149	0.43317	1.29413e-11	-0.245258	0.000216841	0.0352307	0.600757	0.199763	0.00273007	0.343201	1.46566e-07	0.126397	0.0595011	-0.312543	1.92785e-06	-0.0670872	0.31861	0.117289	0.0805183	-0.129642	0.0532043	-0.26276	7.13308e-05	0.143916	0.0316946	-0.0820446	0.222328	-0.116611	0.0822945	-0.390911	1.47494e-09	-0.0223166	0.740323	-0.164179	0.0141035	0.0363986	0.588734	-0.145189	0.0302009	-0.123591	0.0654305	0.48615	1.24959e-14	0.00384237	0.9545
Defb18	7.44954e-05	0.000124333	0.599162	0.549684	0.91988	0.0233815	0.0233571	1.00104	0.317911	0.883078	-0.0218046	0.0288506	-0.755775	0.450596	0.999974	Defb18	10353333	1	18.2365	654460	-	18.2365	18.2374	defensin beta 18	Defb18; BD-18; EG654460; mBD-18	TATTCAAATTAAATATTTGAAACATCTTGAAAAGGAAAATGCTAAAAGCAATGAAAAATATTGTTTATCAAGTAAACTTGAAGGAGAAAAGGCTTTATTAATGTCACTAAGGTATGATTTTACACACAAAAATGTGAAATTCTATGCAACAGATAAGGGTATCCATCTATCCATTTATCCATCTATCCATCTATCCATCTATCCATCCATCCATTCATCTATGCATCCATTCACCCATCCATCCATCCATTCATATGTCTCTTTGCCTATCTGAAATAAACTTTGATTAATAATTATTGATGTTTTTCTCCAGCTCCTCAGATGAAAACAAGAGAGGTTGCAGAAAGAACACACAAATGTTCCCTGGTCCGTGGTACATGCAAGTCTGAATGTAACAGTTGGGAGTATAAATATAACTACTGTCACACTGAGCCCTGCTGTGTGGTGCGAGAATACAAAAGAATGGAGAAATTATTGAGTACTCCCAAATATACAACTTAA			86861	Defb18	grey	0.0694967	0.301499	-0.0213056	0.751693	0.511529	2.86584e-16	0.513653	2.05949e-16	-0.167748	0.0121162	0.271689	3.92247e-05	0.0742785	0.269373	0.379975	4.52504e-09	-0.0845539	0.208458	-0.0570318	0.396678	-0.307568	2.85308e-06	0.0131824	0.8448	-0.353906	5.57046e-08	-0.260135	8.47009e-05	-0.092647	0.167985	-0.458738	5.26836e-13	-0.521112	6.33752e-17	0.159767	0.0169505	-0.0892523	0.184184	-0.0129391	0.847629	0.087345	0.193774	0.0243699	0.717405	-0.148077	0.0270334	-0.0740194	0.271052	0.0875377	0.19279	0.205041	0.00208761	-0.00739729	0.912532	-0.225565	0.000690514	0.0253562	0.706485	0.0515514	0.443671	-0.113564	0.0906816	0.13113	0.0505072	-0.190845	0.00423316	-0.278098	2.52057e-05
Defb38	-8.67774e-05	0.000144826	-0.599185	0.549669	0.91988	-0.00669381	0.027207	-0.246033	0.805887	0.987366	0.0183281	0.0336059	0.545382	0.586046	0.999974	Defb38	10577343	8	19.0234	360212	-	19.0234	19.0266	defensin beta 38	Defb38; BD-38	CATGAACTAAATAATGAATTCCAAGCCTATAGAATGAAACCATGTCTCAAAATGAATAGAAAAGAAAGTATTCTCCATTTGTTTTTTTCTAATGTAATAACCGCAACCTATATGACTATTTAGCTGTGGGACTCTCCCTTGTATGTTAGTTAAAGACAGCTCATATTTTATTACATGTCCAGAATACAAGTTATAAAATGTTTTCTTTCGTATGTACTTTCTATAGAACTCTTGTATGTTCATCAATGTGCTAAAGGTGACCGCAGCAATAGCCAAGAGACTAAGGTTTTTCTGTTCTTTTCTTTTCTAACAGCTATTGGCCCTGACACAAAAAAATGTGTCCAAAGGAAAAATGCCTGTCACTACTTTGAATGCCCATGGTTGTATTATTCTGTTGGCACCTGTTATAAAGGAAAAGGCAAGTGTTGCCAAAAACGCTATTAGTATACCAGAAGTCACATGAACAATGTGTAATCATTGCTTTAATAAAAGAAAACACGC			None	Defb38	grey	-0.0153946	0.81917	0.0976616	0.146035	0.107005	0.111043	0.115413	0.0855147	-0.112638	0.0933589	0.0153186	0.820048	-0.0381388	0.571028	0.32097	9.76411e-07	-0.0224301	0.73905	0.022162	0.742057	-0.0314936	0.639947	-0.0475572	0.479822	-0.056501	0.401094	-0.147574	0.027563	0.0247098	0.713636	-0.21399	0.00130481	-0.10723	0.11029	0.113384	0.0911951	-0.129749	0.0530064	-0.0931211	0.16581	0.148279	0.0268228	-0.107492	0.109417	-0.167805	0.0120866	0.0482385	0.473545	0.0110741	0.869379	0.255341	0.000115385	-0.0316283	0.638516	-0.171898	0.0101192	0.339939	1.95418e-07	0.032879	0.625294	-0.0988368	0.141221	0.013782	0.837836	0.00718291	0.915057	-0.218314	0.00103266
Dhrs1.2	7.58989e-05	0.000126357	0.600672	0.548679	0.91988	0.0162329	0.0237374	0.683855	0.49479	0.929791	-0.00799763	0.0293203	-0.272768	0.785289	0.999974	Dhrs1.2	10344194	14	56.3579	52585		0	0	dehydrogenase/reductase (SDR family) member 1 (mitochondrial inner membrane)	AW112170; D14Ertd484e; 1110029G07Rik; SDR19C1				None	Dhrs1.2	grey	-0.0292264	0.664228	-0.0198245	0.768446	0.0593125	0.378035	0.0263771	0.695244	-0.010387	0.877418	-0.218398	0.00102791	-0.340477	1.86416e-07	0.0422232	0.530487	-0.192916	0.00382958	0.128593	0.0551771	0.00353428	0.958145	0.109577	0.102669	0.179934	0.00706188	-0.2336	0.000435503	-0.0570288	0.396702	-0.0881029	0.189921	0.0172145	0.798227	0.209847	0.00162585	-0.0965376	0.150755	-0.341724	1.67027e-07	0.19332	0.00375502	0.0281593	0.67578	-0.367616	1.52968e-08	-0.104721	0.11892	-0.0866563	0.197326	0.133628	0.046237	-0.120304	0.0729829	-0.0552957	0.411231	0.0836072	0.213616	0.0844155	0.209206	-0.163673	0.0144072	0.143335	0.0323965	0.0146245	0.828072	-0.106105	0.114097
Dlg5	-5.27331e-05	8.80229e-05	-0.599084	0.549736	0.91988	-0.0108283	0.016536	-0.654831	0.513264	0.93507	-0.00217848	0.0204252	-0.106656	0.915159	0.999974	Dlg5	10418096	14	24.1335	71228	-	24.1335	24.2455	discs, large homolog 5	Dlg5; 4933429D20Rik; T25557; mKIAA0583	AGTTTGTGTAATCCCTGTGTGTAGACCCTGGTGGAGGCAGCTCCTCCTCCTGCTCACCCTGTTTGTAGCGTCTTCTCTCTCCTGGCCTTTATCCCAGAACCAGGCCTCTGCAGCTCTGGGACTAGAAGCCTTGCGGAGCTGCTCTCCACTGGGACCCATGAGTGCCGGAGCCACCGTCCTCGGGCTGATGAACGAGGTTCACTGACAATGCGCAGTCTCTTACCTGATGCTCCCACCCACTTCTGCTGACTCCTCTTGTGCCCTGCCATCTGTCTGCCTAGTGGTGCACTGGGGGACCATTGAAGTGTGACCAGCCCCTCAGGTCCTCATGTTCAAGCCCCCATGTGTCAAGCTGTGCTATGAGAAGCAAGGAGGAAGGAATATTTGGGGGTTGGGGGGGGTGGGGAACTCGGAGTGTCCACATTTGGTGTGCTATATGAAGCTTCAGGTTGGAAATGTCCTACCTGGCTTGGGACCCTGTTGTAAAAAAAAAAAAAAAAA		604090	3486	Dlg5	grey	0.000257963	0.996944	-0.148882	0.0262029	-0.144176	0.0313843	-0.087256	0.194231	-0.0361188	0.591605	0.419284	6.60225e-11	0.528993	1.76699e-17	-0.0415011	0.537548	0.402973	4.0808e-10	-0.00831524	0.901729	0.0985687	0.142309	-0.0468202	0.486663	-0.132643	0.0478836	0.0109621	0.870688	0.301499	4.55818e-06	-0.17611	0.00839559	-0.0499224	0.458225	-0.131058	0.0506363	-0.22546	0.000694639	0.339073	2.10811e-07	-0.171481	0.0103059	-0.05303	0.43069	-0.0662906	0.324402	0.359898	3.1902e-08	0.0600064	0.372471	0.0794265	0.237487	0.046234	0.49214	-0.278347	2.47695e-05	0.0758044	0.259632	-0.148705	0.026384	0.0404047	0.548357	-0.0503449	0.454424	0.536694	4.9105e-18	-0.065408	0.3309
Dnahc3.17	-7.18575e-05	0.000119882	-0.599401	0.549525	0.91988	0.0273573	0.0225211	1.21474	0.225773	0.84475	-0.00129963	0.027818	-0.0467189	0.96278	0.999974	Dnahc3.17	10567490	7	120.055	381917	-	120.055	120.055	dynein, axonemal, heavy chain 3	Dnahc3; BC051401; Dnah3	ATCAGTGACATTGTTGGCTATGAGATAAAGCCCACAGAGACCACGTGCCTCGCCAATATGCTGGAATATGGATTCGGCAAATTTGTTGATAA		603340	None	Dnahc3.17	grey	-0.00749987	0.911324	0.0783483	0.243935	0.378446	5.27555e-09	0.375093	7.36589e-09	-0.0697777	0.299544	0.072516	0.280932	-0.105218	0.117169	0.409747	1.93814e-10	-0.166778	0.0126306	0.104589	0.119387	-0.250866	0.000153155	0.132394	0.0483082	-0.244208	0.000231222	-0.185806	0.00537982	-0.0880805	0.190034	-0.255449	0.000114592	-0.330349	4.46767e-07	0.156952	0.0190185	-0.0314181	0.64075	-0.0717098	0.286329	0.0262671	0.696453	-0.00810432	0.90421	-0.0777931	0.247303	-0.124957	0.0624872	0.060683	0.367095	0.409113	2.0794e-10	0.144901	0.0305337	-0.151356	0.023786	0.17431	0.00909735	0.00288762	0.965798	-0.0967303	0.149938	0.0399565	0.552805	-0.167299	0.0123521	-0.114494	0.0880522
Dusp22	-6.06233e-05	0.000100961	-0.600461	0.54882	0.91988	-0.00454736	0.0189666	-0.239756	0.810743	0.988573	0.00837718	0.0234275	0.35758	0.721002	0.999974	Dusp22	10404380	13	30.6601	105352	+	30.6601	30.7112	dual specificity phosphatase 22	Dusp22; RP23-217J3.1; 1110028K04Rik; AW212235; JKAP; JSP1; MGC118031; MKPX	CGAGCGCGGAGCGGCGAGCCCGGCGCGGCCATGGGGAGTGGGATGAGCCAGGTAACGTCCGGTCCCGGCCGCACCCTCTTTTCTGCAGCCTCCGCAGCCCTGACCCGCACAGCGTGCCCCTTTGAGAGCGGGGGACCCATGCTGGAGCTGGTCTGTCTCCCTCCCCTGAGACCGGGCCCCTTGACGTCTGCCACCCACAGCATTGGTGAACCGGGCCAGATGGGCGGCTTCTGTAATTTCCTCTTTTCCCCAGATTTGTGTGCGCGTGCACAGATAAGCCACTCTGGTGGGGGAAGTTCACGGAAACCCTAGAACTGACATGGCTTTCGGTGTCTGGAGCTGGTTGACCCTGGGTTGTGGGGCTTCCTTAGGGCAACCTGTTGGCTGGCTGTTGTGGCCGCAAGGCCTTCTAGAAACTCTTTCTTTGCCCCTGTGGTGGCCCAAACCTTCTGGGCCGGTTTTCTCACCCCTACCCCCTAGATTGAGGATGATCTGGCGGTG			86039	Dusp22	grey	-0.00295992	0.964942	0.231542	0.000490833	-0.0919569	0.171189	-0.00663987	0.921457	-0.0221677	0.741994	0.463946	2.65478e-13	0.12037	0.0728236	0.023074	0.731842	-0.144274	0.0312685	0.0985322	0.142457	-0.301534	4.54605e-06	0.0159642	0.812602	-0.304991	3.48548e-06	0.218304	0.00103323	0.499058	1.90482e-15	-0.404019	3.64164e-10	-0.100577	0.134316	-0.374418	7.87449e-09	0.4	5.62834e-10	0.589648	2.8354e-22	-0.124901	0.0626042	0.0760595	0.258027	-0.0355874	0.597073	0.535886	5.62566e-18	-0.0322315	0.632125	0.0143398	0.831369	0.311532	2.08899e-06	-0.528837	1.81305e-17	0.131802	0.0493275	-0.0306684	0.648742	0.123536	0.0655518	-0.0735695	0.273983	-0.0903066	0.179035	-0.248503	0.000177493
Dusp5	-6.81091e-05	0.000113819	-0.5984	0.550192	0.91988	-0.00707884	0.021382	-0.331065	0.740912	0.978517	0.00533592	0.026411	0.202034	0.840078	0.999974	Dusp5	10463945	19	53.5293	240672	+	53.5293	53.5413	dual specificity phosphatase 5	Dusp5; Gm337	ATGAAGGTCACGTCGCTCGACGGGCGCCAGCTGCGCAAGATGCTCCGCAAGGAGGCGGAGGCGCGCTGCGTGGTGCTCGACTGCCGGCCCTACCTGGCCTTCGCCGCGTCGAGCGTGCGCGGCTCGCTCAACGTCAACCTCAACTCGGTGGTGCTGCGGCGGGCCCGGGGCGGCGCGGTGTCGGCGCGCTACGTGCTGCCCGACGAGGCGGCCCGCGCTCGGCTGCTGCAGGAGGGCGGCGGCGGTGTGGCGGCGGTGGTCGTGCTGGACCAGGGTAGCCGCCACTGGCAGAAGCTGCGGGAGGAGAGCGCCGCGCGCGTCGTGCTCACCTCGCTGCTGGCCTGCCTGCCCGCCGGCCCGCGGGTCTACTTCCTTAAAGGTGAGTTCGTCCGGGAGCAGACTGCCCTTTGCCACCCTCCCTTGCTCCCCTGCACCCTGTGTTACCAGGCCCCAGGGTTACCTCCCTGCATGGGAACTCTGGACCGGAGAAAGTCACCACTT		603069	3256	Dusp5	grey	-0.0445943	0.507636	-0.187957	0.00486002	0.0135923	0.840038	0.0175322	0.794586	-0.096848	0.14944	0.101216	0.131848	0.334564	3.11695e-07	-0.118866	0.0765004	0.366833	1.6496e-08	0.0528075	0.43263	0.147247	0.0279125	-0.0620242	0.35658	-0.0432248	0.520771	-0.247792	0.000185499	0.0399076	0.553291	-0.0285891	0.671119	-0.112599	0.093473	0.146084	0.029187	-0.287334	1.30678e-05	0.0156136	0.816643	0.0787134	0.241738	-0.00497549	0.941104	-0.119286	0.0754598	0.127319	0.0576533	0.1038	0.122218	-0.0699211	0.298549	-0.244149	0.000232052	-0.119075	0.075982	-0.148151	0.0269564	-0.10241	0.127329	-0.171615	0.0102453	-0.0509132	0.449341	0.291615	9.56121e-06	-0.0471094	0.483972
Edc4	5.00083e-05	8.28852e-05	0.603344	0.546904	0.91988	0.0113775	0.0155708	0.730695	0.465747	0.923471	-0.0082977	0.019233	-0.43143	0.66658	0.999974	Edc4	10574903	8	105.881	234699	+	105.881	105.893	enhancer of mRNA decapping 4	Edc4; BC022641	CGAACTGCGGCTAGGTTTTGTGTAGTGCTCTGTCTCCTCTCTAGCGGGGTCGTGGCTGGGCGAAATTGGACACTGCGGAGGTAGAGGAACTAACGTCGGGCGAGCAGGACTCTCGTGGCTGGGCCCATGGCCTCCTGCGCGAGCATCGACATTGAGGACGCCACGCAGCATCTGCGGGACATACTCAAACTGGACCGGCCCGCCGGAGGTGAGCCGGGATGGGGTGTGTAGGCTCTTAGCGAAGTGGTGGACGTATGGCGTGGATCTGAACCGTTTTCGGGTGCCATAGGCTCCATTAGCCAGACTCGGGATCCTCCGGTTTGATTGCGGAGGACAGGAATTGGAGTCATGGATGATCCCTGGGTATATCCAGAGAATGGCGCAGACCCCTGGGTGTTACCCCTCCCCATCCTATGCCAGACCATTCTGCCTTGTTCTTAAGTGTTTTGGCTGAAGGTATGGCGCTCTCCTCGGAATCCACTCAATCCATCTGGTTTCCTT			40937	Edc4	grey	-0.0354496	0.598495	0.0536982	0.424897	-0.285631	1.47757e-05	-0.21202	0.0014494	0.0980392	0.144475	0.519787	7.82952e-17	0.576161	4.03154e-21	-0.201642	0.00248333	0.39621	8.44089e-10	0.0304564	0.65101	0.0343371	0.61003	-0.072601	0.280367	-0.119032	0.0760875	-0.00281582	0.966648	0.253658	0.000128427	-0.122896	0.0669714	-0.0306998	0.648406	-0.1744	0.00906109	0.0063211	0.925217	0.522285	5.25136e-17	-0.250263	0.000159049	0.151566	0.0235898	0.0133856	0.842438	0.525282	3.23776e-17	0.00612558	0.927523	-0.0939533	0.162044	0.0404074	0.548329	-0.284828	1.56536e-05	-0.0172228	0.798132	0.00658515	0.922102	0.0663948	0.323641	-0.107488	0.10943	0.180267	0.00695541	-0.0276809	0.680985
Ef4a1.1	5.51397e-05	9.21254e-05	0.598528	0.550106	0.91988	0.0182797	0.0173067	1.05622	0.292031	0.870538	-0.011475	0.0213772	-0.536786	0.59196	0.999974	Ef4a1.1	10387545	11	69.6669	13681	-	69.6669	69.6723	eukaryotic translation initiation factor 4A1	None	TTCAGTCCTGGGGTGGGGCTAAGGAAGAGCTGGAGGGGGGAGGGGAGGGAGCCAAGGGATGGACATCTTGTTTTTGTTTTGGCTTTTTTTTTTTTTGTTTCAGTTTTTTTTCTCTATGAATAAATGTCACTTTTTGAGGCAAAAAGAAGGAACCGTGAACATTTTAGACACCCTTTTCTTTGGGGTAGGCTCTGCCCCAGGCGCCGTCTCCTTCCCCCCCCAAACACTAATGCATTTCCCTAACCTAGTCACCTCGTTCCTAAAGGCTTTCCTACCCCAGCCAAATCTCCAAAAGTGAGTCAAGGGGCTAAAAAACAAGGCTGGCCTCATTTGCTGGACCAAATCTACAGGGAGAACCCCTGAGTGAGGTTGTCCAGGGAATTGTCCCCTGGTGAGGGGAGCAGGGGAGAGAAAATGGTAGCCATTTTTACATTGTTTTGTATAGTATTTATTGATTCAGGAAACAAACACAAAATTCTGAATAAAATTACTTGGAAACTG		602641	1487	Ef4a1.1	grey	-0.0810263	0.22814	-0.244927	0.000221271	-0.107283	0.110111	-0.175711	0.00854697	0.23124	0.000499468	-0.456933	6.66325e-13	0.0119845	0.858749	-0.154881	0.0206763	0.36109	2.85163e-08	0.0873652	0.193671	0.476339	4.95473e-14	0.0312009	0.643061	0.350426	7.65955e-08	-0.144331	0.0312013	-0.0426504	0.526332	0.310195	2.32176e-06	0.262042	7.4772e-05	0.234425	0.00041499	-0.469701	1.22785e-13	-0.351527	6.92842e-08	0.0402532	0.549858	0.0638336	0.342697	-0.0565708	0.400511	-0.0959551	0.153246	-0.174309	0.00909791	-0.0236091	0.725869	-0.294999	7.44217e-06	0.169007	0.0114765	-0.0879738	0.190573	0.0274593	0.6834	-0.288583	1.19352e-05	-0.268964	4.71841e-05	0.333109	3.53152e-07	0.257196	0.000102449
Elac2	-3.88215e-05	6.49022e-05	-0.598154	0.550355	0.91988	-0.00346779	0.0121925	-0.284419	0.776358	0.982453	0.0042097	0.0150602	0.279525	0.780105	0.999974	Elac2	10376959	11	64.9791	68626	+	64.9791	65.0021	elaC homolog 2 (E. coli)	Elac2; RP23-219K7.1; 1110017O07Rik; D11Wsu80e; Hpc2	AGCCTGGTGTGGTCGGGTGCATGTGGGCGCTCCGCTCACTGTTGCGTCCCCTTGGCCTGCGCACCATGTCGCAGGGTTCGGCTCGTCGGCCGCGGCCATCCAAAGACCCACTGCGACACCTGCGTACGCGGGAGAAGCGCGGCCCGGGTCCCGGGGGCCCGAACACCGTGTACCTGCAGGTGGTGGCGGCGGGCGGCCGGGACGCGGGGGCTGCTCTCTATGTCTTCTCGGAATACAACAGGTCAGAGTGGGCCGACAGCCCTGGGGGATTGGCCCCAGCGCCACGTGCTCGGGAGGCCTCCTGTCCAATCCTGTATATATCCCTTACCTCCCTTAGTCAGCATGGCTTTCAGGTATCCGGGCAAAACTTCCCGTGCCCCGACTCTCACCATCACCATCCCAAAGCGGGGGCCTCACCGTGAGTGTGTGGGCTAGACCGGTTTCATAAGTCGATGGGGAAAGACATCACTCCCCATTGATCTATACCAAACTACACTCTTC		605367	6403	Elac2	brown	-0.0770442	0.251897	0.198839	0.00285951	-0.250504	0.00015667	-0.164087	0.0141581	-0.0116455	0.862704	0.406607	2.74255e-10	0.36147	2.75092e-08	-0.0859383	0.201078	0.204682	0.00212654	0.0965853	0.150552	-0.100832	0.133327	0.0513909	0.445093	-0.270861	4.14997e-05	0.0755463	0.261262	0.20653	0.00193318	-0.0528784	0.432011	-0.0705136	0.294463	-0.264172	6.49854e-05	0.100886	0.133117	0.537861	4.033e-18	-0.0737435	0.272847	0.266707	5.49027e-05	0.185415	0.00547961	0.45282	1.13202e-12	0.0144017	0.830651	-0.0338005	0.615628	0.119739	0.0743484	-0.178001	0.00771049	0.0686883	0.307171	-0.0648243	0.335243	0.256185	0.000109318	-0.0687557	0.306695	0.138963	0.038119	0.0392993	0.559361
Emilin1	-6.90197e-05	0.000115397	-0.598108	0.550386	0.91988	0.0224875	0.0216785	1.03732	0.300731	0.873957	-7.41254e-05	0.0267771	-0.00276824	0.997794	0.999974	Emilin1	10520604	5	30.9137	100952	+	30.9137	30.9213	elastin microfibril interfacer 1	Emilin1; 5830419M17Rik; AW229038; BB105748; EMILIN-1; gp115	AGCAGCCAAGGAGGAGGCGTGCAGCTGGGGGCTGCAGGCAGGAAGCTAGGGACAGAACTGGCTCGGCGGAGTACTGTCCCCTGAAGCAGCGGCATCCCCTGGAAGTGCGGTATAGGCATTATTGGTCAGACCAAGATGTGCCTCTAAGGGCAGCAAGGAACATTTCACCATGGCCCCCAGAGCCCTCTGGAGCTGCTATCTCTGCTGTCTGCTGACCATAGCCACGGAAGCTGCCAGCTACCCTCCTCGAGGTTACAGCCTCTACACAGGAGGCACTGGGGCCCTGAGTCCTGGGGGACCCCAGGCCCAGAACTCACCACGGCCTGCCAGCCGCCACAGGTAAGAGTCTGTATTCCATCCAGGGCTGAAGGCTGTGGTTGGGAAAGCCTTTAGAAGGTGGGCAACAGGCTTAACACAATGAAGAGGACAGCGTGAACACCCATCCATCAATGGCCTACCCATATGCACCTTCCGGTGGAACTTTTTCCAGGGCTTCGGTAG		130660	5117	Emilin1	turquoise	0.0460569	0.493802	-0.096157	0.152379	0.808584	8.22164e-53	0.81695	9.713e-55	-0.140534	0.035972	0.268599	4.83603e-05	-0.0217359	0.746847	0.604918	1.20418e-23	-0.224671	0.000726162	-0.115108	0.0863487	-0.437147	8.00283e-12	0.070773	0.292687	-0.528602	1.88417e-17	-0.18033	0.00693532	-0.0445251	0.508296	-0.575318	4.73917e-21	-0.704646	8.86791e-35	0.0767733	0.253574	-0.081313	0.226493	-0.00106545	0.987377	0.0544395	0.418523	-0.0192012	0.775529	-0.131231	0.05033	-0.139067	0.0379735	0.0910834	0.175309	0.183444	0.00600779	0.170943	0.0105509	-0.237652	0.000343082	0.0308511	0.646791	0.0213217	0.751511	-0.185557	0.00544318	0.116484	0.0826327	-0.273061	3.57158e-05	-0.467282	1.70081e-13
Fgf9	-4.88205e-05	8.10134e-05	-0.602622	0.547383	0.91988	-0.0254642	0.0152192	-1.67316	0.0957229	0.727405	0.0149938	0.0187987	0.797598	0.425968	0.999974	Fgf9	10415651	14	58.0727	14180	+	58.0727	58.1123	fibroblast growth factor 9	Fgf9; Eks	ATTCTGATCTCTAAGCAAATGGAGAAACTACGGATTTTTTTCCCTTATTACGGTCGGATGGGATGAAGACCTTTCTGCCTGCTGAGAGTCGAGGCTCCATATGTAGCGATGCATAGCTGTGTTGATCAATGTCAGTGTGTGAGTATAAAGTGGTGGCTTCTTAGACTATCAGTGGTTTGACCTTGAACCTGTGCCAGAGAAACAGCCGATTACTTTTATTTATGCATCGGATGGATTGAAGAAAAGAACCCTTTTTCCCTCTCTGTCTGCAACTGCGGCAAGGGAGGGGAGTTGGATATACCTCGCCTAGTGTCTCCTGGTTGATACCATCATTATTGTTTATTCTTGTGCTTAAAAGCCGAGTCCTCTGATGGCTCCCTTAGGTGAAGTTGGGAGCTATTTCGGTGTGCAGGACGCGGTACCGTTCGGGAACGTACCGGTGTTGCCGGTGGACAGTCCGGTGTTGCTAAGTGACCACCTGGGTCAGTCCGAAGCAGGGGG		600921	1523	Fgf9	grey	0.0172107	0.798271	0.0605667	0.368015	-0.194612	0.00352526	-0.233715	0.000432584	0.0385261	0.567121	-0.168078	0.0119458	-0.346117	1.13017e-07	-0.219848	0.000949376	-0.292157	9.1869e-06	0.0277112	0.680654	0.0128526	0.848635	-0.0263932	0.695067	0.209348	0.00166903	0.238108	0.000333919	0.270657	4.20793e-05	0.0564766	0.401298	0.318793	1.16637e-06	-0.137825	0.0397412	0.401814	4.62751e-10	-0.00577249	0.931691	-0.0259219	0.700248	-0.193348	0.00374979	-0.190645	0.00427418	0.0997064	0.137738	-0.103411	0.123632	-0.249383	0.000168038	0.160004	0.0167855	-0.123799	0.0649748	-0.0714855	0.287842	0.11371	0.0902638	-0.153055	0.0222403	-0.0762296	0.256961	-0.181828	0.00647413	-0.0311501	0.643602
Fggy	-0.000111008	0.000184949	-0.60021	0.548987	0.91988	0.0489021	0.0347446	1.40747	0.160705	0.799508	0.00732858	0.0429164	0.170764	0.864567	0.999974	Fggy	10505980	4	95.5575	75578	+	95.5575	95.5576	FGGY carbohydrate kinase domain containing	Fggy; RP23-472I13.1; 2310009E04Rik; MGC118640	CTGCTGGGTGCGGTGCGGCTGTGCATGGTGGCCTGCTGGCCTGCTAGCTAGAATGTGATTTCATATTGGACAA		611370	49535	Fggy	turquoise	0.0919933	0.171019	-0.18832	0.00477698	0.673296	8.27239e-31	0.643165	1.98886e-27	-0.623416	2.07365e-25	0.14115	0.0351588	-0.0573096	0.394378	0.368367	1.42257e-08	-0.195061	0.00344835	-0.251811	0.000144323	-0.289081	1.15104e-05	-0.149417	0.0256634	-0.26455	6.33791e-05	-0.213829	0.00131615	-0.252401	0.000139058	-0.339724	1.99133e-07	-0.524432	3.71536e-17	0.166166	0.0129645	-0.0307901	0.647442	-0.19286	0.00384003	0.162352	0.0152271	-0.169337	0.0113141	-0.141521	0.0346761	-0.335174	2.95757e-07	0.249905	0.000162654	-0.0236257	0.725683	0.0120179	0.858359	-0.0293116	0.663309	-0.146467	0.0287621	-0.180841	0.00677468	-0.190606	0.00428215	0.203169	0.00229776	-0.240222	0.000294282	-0.275693	2.97941e-05
Gapdh.22	-3.91923e-05	6.51465e-05	-0.601602	0.548062	0.91988	0.0170738	0.0122384	1.3951	0.1644	0.803431	-0.0022424	0.0151169	-0.148337	0.882213	0.999974	Gapdh.22	10482432	6	125.16	14433	-	43.4244	43.4247	glyceraldehyde-3-phosphate dehydrogenase (Chr 6 at 125.16 Mb)	G3PD; GAPD; HEL-S-162eP; Gapd	GAGGCCGGTGCTGAGTATGTCGTGGAGTCTACTGGTGTCTTCACCACCATGGAGAAGGCCGGGGCCCACTTGAAGGGTGGAGCCAAAAGGGTCATCATCTCCGCCCCTTCTGCCGATGCCCCCATGTTTGTGATGGGTGTGAACCACGAGAAATATGACAACTCACTCAAGATTGTCAGCAATGCATCCTGCACCACCAACTGCTTAGCCCCCCTGGCCAAGGTCATCCATGACAACTTTGGCATTGTGGAAGGGCTCATGACCACAGTCCATGCCATCACTGCCACC		138400	107053	Gapdh.22	turquoise	0.105208	0.117204	-0.331859	3.92942e-07	0.670468	1.78569e-30	0.597653	5.52761e-23	-0.25609	0.000109984	0.0166551	0.80465	0.00184519	0.978141	0.273167	3.54564e-05	-0.0778296	0.247081	-0.15352	0.0218323	-0.0415146	0.537414	-0.15498	0.0205943	-0.0623423	0.354114	-0.428415	2.28002e-11	-0.0558753	0.406337	-0.395458	9.14212e-10	-0.42461	3.56499e-11	0.356871	4.23368e-08	-0.26242	7.29393e-05	-0.35172	6.80711e-08	0.250341	0.000158279	-0.403911	3.68473e-10	-0.517338	1.15476e-16	-0.343581	1.41713e-07	0.0265454	0.693397	0.104203	0.120766	-0.133559	0.046351	-0.049323	0.463646	-0.203003	0.00231728	-0.0829103	0.217471	-0.516201	1.38135e-16	0.0712603	0.289368	0.0388591	0.563773	-0.395258	9.33782e-10
Gclm	7.31545e-05	0.000121536	0.601916	0.547852	0.91988	-0.0377338	0.0228318	-1.65269	0.0998271	0.7317	0.0110428	0.0282017	0.391566	0.69576	0.999974	Gclm	10495763	3	122.246	14630	+	122.246	122.267	glutamate-cysteine ligase, modifier subunit	Gclm; AI649393; Glclr	GCCCCTGGCCCGCCGCGGGACGAGTAACGGTTACGAAGCACTTTCTCGGGTGAGGTTTCTGCTTAGTCATTGTCTTCCAGGAAACAGCTCCCTCGTTTCAGCGGCGGCGGCGGTGGCGGCCGCAGAAGCCGCAGCGACCGTCCGCGCCGGCGCCTCCCTCCCTTCCTTCCCTCCCTCCGGGACCGCCTCTCCGTCGCCGCCCGGCCTCCTCGGGCCCGAGCGCACACCGGGCTGTGGCCGCGCGGAGTCGGCAGCCTCGCGCTCTCCTCTGGGGCCTGGGGCACCGCCGCGCCCTGCGAGGCAGCCGTCTGCCCACTCGCCCGCCCGCCTGCCCGCCCGCTCGCCATCTCTCCGCGGCTCCGGCGCTACCCGGTCCCCTCCGGCGGCAGCTGCCATGGGCACCGACAGCCGCGCGGCCGGGGCGCTCCTGGCGCGGGCCAGCACCCTGCACCTGCAGACCGGGAACCTGCTCAACTGGGGCCGCCTGCGAAAAAAGTGCCC		601176	1557	Gclm	grey	-0.0731738	0.276579	0.358355	3.68676e-08	-0.438881	6.47777e-12	-0.361838	2.65704e-08	0.237232	0.000351744	-0.12196	0.0690931	-0.052877	0.432023	-0.0896292	0.182331	-0.0314988	0.639892	0.391164	1.43643e-09	-0.100503	0.134605	0.163917	0.0142603	-0.119205	0.0756596	0.430166	1.85274e-11	0.286449	1.39305e-05	0.290161	1.06376e-05	0.301216	4.65759e-06	-0.292589	8.89889e-06	0.227238	0.00062815	0.389609	1.68926e-09	-0.273322	3.5082e-05	0.351323	7.05847e-08	0.454157	9.53673e-13	0.431949	1.49788e-11	-0.114922	0.086863	0.0245222	0.715715	0.275621	2.99433e-05	-0.119311	0.0753966	0.294622	7.654e-06	0.0809225	0.228739	0.212552	0.00140899	-0.390154	1.59601e-09	-0.021634	0.747993	0.380967	4.09422e-09
Gm129.1	0.000164053	0.00027316	0.600577	0.548743	0.91988	0.0233392	0.0513158	0.454814	0.649693	0.968006	-0.0178061	0.0633851	-0.28092	0.779037	0.999974	Gm129.1	10500272	3	95.8785	229599	-	95.8785	95.8822	predicted gene 129	Gm129	GATTCATAGCACTCCAATTTGTAACCCTCCCCTCAGCTCCCAAGGCTCCGCCTCTGGCCACAGCCCCATAGGCACTGGAGCCAGCATTGGTGTCATCCTTGTCCTCCAGAAAGGAGGACAGCCCTTCACCCATTCTGCCCCGGGCACTCCGGTCCCACCAACTCCACTGTCTCCTGTCGTCCCTGGTGATCTGAAGAAACTGCCTGGCGAGGAGCCTCGTTGCCACAGTTTGCCAGTAACACTGCCATCAGACTGGAGTTGCATCCTATGTCCGCCTGTCCTGCCTACCACAGACAGAGAGATGACTAAAGGACACCCAGAGCCACAGATGACTAGCCATCCCCCAGTTGCTCCGGATCCTCAGCCCTAACCCAGGCTCTGCTTCTTTCCCCTGATTCCCAATTTGTATAAATGTATGTTTTATGTGTATTTTTTTTTTTACTTTAATGTATTTGTGGTGAGGAAATAGAAATCCTTTCTGATTAAAGACATTTTTTACTT			None	Gm129.1	grey	0.0990325	0.140432	-0.0479208	0.476466	-0.0609619	0.364892	-0.0683831	0.30933	0.0856962	0.202354	-0.101657	0.130163	-0.0133354	0.843022	-0.123885	0.0647869	0.0688548	0.305997	0.151951	0.0232343	-0.0339227	0.614351	-0.0166149	0.805112	0.0279894	0.677627	0.0193104	0.774287	-0.00531136	0.937136	0.105301	0.116879	0.0508938	0.449514	0.120926	0.0715023	-0.0226107	0.737026	-0.0598519	0.373705	-0.0977912	0.145498	0.129831	0.0528558	0.112183	0.0946996	0.043412	0.518966	-0.0170045	0.800637	-0.0426739	0.526104	-0.00175276	0.979236	-0.000463588	0.994507	-0.0755913	0.260977	0.208617	0.00173419	-0.0714854	0.287843	-0.0810098	0.228235	-0.136608	0.0415405	0.187558	0.00495297
Gm15401	-6.31195e-05	0.000105325	-0.599286	0.549602	0.91988	0.019347	0.0197863	0.9778	0.329252	0.888576	0.00409168	0.0244399	0.167417	0.867196	0.999974	Gm15401	10539156	6	72.6363	100038714	+	72.6363	72.6372	predicted gene 15401	Gm15401; ENSMUSG00000072999; OTTMUSG00000021199	ATGAGCACGGCAAAGGCTGAGGCTACCGTCAGGAATGCAGAGCCTCAAGTGGACAACCTCAGTACAAGACGTAGGAGCCACACGGGCTTGCTCAGCAAGGAATGCCATCCGAAACAGAGCCAAGTCCTTCCAGCAATGCCCCATCCGAAACAGCCAAATCCTTCCAGCAAGCTACATAGGTCGAGCACCTTCTCAGCCCAGGTATCTTGACAACTCCTCTCCCTGATCCATTTTAAAGTTTTGTGTGTATGTGTGTACACAGATGGAGACCTGAGGAGGGTCTCCTTGATCTCCTTTTGACTTACTGAGGTCTCTTGCTGAACCCAGAGCTTGTTGATCTTGGCTCAACTCCTTGCCCTGTCTTTATAATCTGCTAAATCCATGCGAGGCTGCCACAGCTGCCTGGGTTTTATGTGTTCTGAGCATCCCAGTTCCTTCTGGTCCCCACACTTTATCTGCTGAGCCATCTCCTTTGGCCCGCAGCTTCACCTTGCTGAGGCA			None	Gm15401	turquoise	0.0281767	0.675592	-0.15895	0.0175294	0.662235	1.60045e-29	0.612709	2.24863e-24	-0.137593	0.0400795	0.0455175	0.498881	-0.0886346	0.187251	0.379594	4.7019e-09	-0.165393	0.0133979	-0.135315	0.0435264	-0.241969	0.000264902	-0.091303	0.174266	-0.231949	0.000479392	-0.262391	7.30803e-05	-0.225308	0.000700595	-0.259459	8.85038e-05	-0.503802	9.3511e-16	0.287943	1.25032e-05	-0.166229	0.01293	-0.244431	0.000228083	0.0167847	0.803161	-0.0952421	0.156337	-0.167201	0.0124038	-0.376489	6.41333e-09	0.0577743	0.390548	0.110864	0.0986688	-0.0079196	0.906383	0.0973518	0.147325	-0.126978	0.0583318	-0.126773	0.0587412	-0.322026	8.95271e-07	0.0324915	0.629378	-0.194038	0.00362565	-0.264601	6.31633e-05
Gm949	-6.27727e-05	0.000104246	-0.602162	0.547689	0.91988	0.00373448	0.0195836	0.190694	0.848942	0.989413	0.00737568	0.0241896	0.304911	0.760723	0.999974	Gm949	10455572	18	46.9218	381142	+	46.9218	46.9342	predicted gene 949	Gm949	GTTCTCTGCTTCCTGACGTGGATACAGGTGATCAGCTGTCTCCGGTTCCTGCTATGGTGGGCGGTATCCCTGTGAATTGTAAGCAAAAATAAGCCCTTTCTCCTTTCAGTCACTTTTCTCAGGGTGTTCCAACCCAGGAACAAGGAAAGTAACTGATACACCAAGGGACCCTAAAGAGCCCGGGGTTTCAAGTGTAGCTTGTTTTGTCGGAAGCTCGCTTGGCCTGTACAAGACGAAGGTCTGACTTGGTCTCTTTCCTCAGTGATAGGAGGCCCCGAGGCTTCGGCAGAGTGTGAAACTTGTCAGGGTTTAAAAGCAAACACTGCTTATCCTCCGTCGATAATTTAGCCATCCCGACTCACAAATAAGCCACTACTTCATCTAATGCTCAACGGAAGAGATGGTGATCAGTGTCAGAGAAATATAGTAGTAGCATTCTAATGCAGCTTTCTAAAAAAGATGATTTAAATGGATAAAATCGATTGTAACGGACTGAATTAT			None	Gm949	turquoise	0.0617747	0.358521	-0.190919	0.0042182	0.610743	3.44941e-24	0.615896	1.11656e-24	-0.14573	0.0295849	0.213754	0.00132142	0.0549477	0.414186	0.345169	1.23018e-07	-0.113586	0.0906176	-0.192615	0.00388591	-0.248203	0.000180828	-0.136619	0.0415235	-0.352366	6.4167e-08	-0.112438	0.0939457	-0.0474954	0.480393	-0.387795	2.03863e-09	-0.493735	4.17742e-15	0.000542179	0.993576	-0.0917242	0.17228	0.0169131	0.801686	0.0862584	0.199399	-0.0970962	0.148395	-0.0932368	0.165283	-0.140345	0.0362251	0.0185543	0.7829	0.0117691	0.861262	0.0726527	0.280023	-0.0546051	0.417107	-0.11424	0.0887623	-0.0512047	0.446746	-0.0597821	0.374264	0.178601	0.00750352	-0.125618	0.0611006	-0.372032	9.95754e-09
Gm9990	-7.52462e-05	0.000124919	-0.602361	0.547557	0.91988	-0.0353542	0.0234673	-1.50653	0.133372	0.774661	-0.000337751	0.0289867	-0.0116519	0.990714	0.999974	Gm9990	10555116	7	97.7208	791341	+	97.7208	97.7229	predicted gene 9990	Gm9990; ENSMUSG00000056106	TTAAACAGGGTTTTCAGAAGTTCTGAGTTTGTTAGTAAGCCAGGTGCGAAGAAACTAAACTTTTCTGAGGCCTCTTGAGTGGCAGCCACTGCCCTGGGTTCGTCCGTATGTGGTGTGTGACGGGAACTGTTCCGAGGAGGCAGTGCTACTGTCATCACACACTTATAGAGGAGGCACCACTCAGGTTACATGGGTATTCAACTGTGCTTTCTAAGCCTGTTTTCCAAAACAATACAGTCTCAGTACCTACAGCCGCTGGTACTAAGTACACACTCCCTTCTGCATGTTTCTCTGCTATCAGTCTAAATGGCACCCACAGTTATATTCTAGGGATATGGGGGCCAACACCTCATGGGTTGACAGTAGAAATTTCCTTGCGTATCTTCCTGAAGGAACAGTTTTCAGGATCCTTGTGGACTCTTCCTTCTGCGGGGTTTGCTGTGGTTGCTCTGCTGCTAGGGGTGATTGAGTCAACAAGGCAAGGGACCAGGCATCAAGCTA			None	Gm9990	grey	0.0587969	0.382202	-0.172782	0.0097336	0.350551	7.57255e-08	0.317343	1.31192e-06	-0.14234	0.0336309	0.00346986	0.958907	-0.0884707	0.188071	0.101932	0.129121	-0.12213	0.0687037	-0.208658	0.00173043	-0.139545	0.0373115	-0.121995	0.0690128	-0.0849152	0.206513	-0.186562	0.00519179	-0.275422	3.03579e-05	-0.0956131	0.154723	-0.272576	3.69201e-05	0.152749	0.0225117	-0.0626937	0.351403	-0.200955	0.00257108	0.151046	0.0240783	0.0256851	0.702856	-0.0710788	0.290601	-0.278547	2.44252e-05	0.172842	0.00970781	-0.0213241	0.751484	-0.102789	0.12592	0.217435	0.00108333	-0.200545	0.00262481	-0.182712	0.00621506	-0.0448676	0.505036	0.220178	0.00093232	-0.122239	0.0684557	-0.0977776	0.145554
Ilf2	4.71535e-05	7.83699e-05	0.601679	0.54801	0.91988	0.000435699	0.0147226	0.0295939	0.976418	0.997136	-0.00352825	0.0181853	-0.194017	0.846342	0.999974	Ilf2	10493770	3	90.4681	67781	+	90.4681	90.4884	interleukin enhancer binding factor 2	Ilf2; 6230405A16Rik; TEG-267; Tex261; Tex267	CCCACATTACCACAAGTGCAGTATCTGACTGCTATAGGAGGCTGCATTGTTAACCCTGAGCTGGGAAGTGGGAATGACTGAGTGGGAAGTAGGCCAGAGGAAATGAGGTCAGTAAAGCTTTTGTGTGACAGGTGCTTGTTATGTGGTAGGAAGCAGAGTAGAGTCCCCATGTAGCGGCGCATGGGGGATGGAAGCTGTTTTGTAAACAGGGTCAGTGGGACTCTGAGGAGAGAAGAGACATTGACCTCTTTAGTCGATAAACTAAAACAAGAGGTTTGGGTGGATGGTAATTTATTGAATATGCAGTGCCTATAGATACCAAGTAGAGGTTCCCATATGCTTCTGGTAACGCTGGAGTTTGGGAGCAATGACTGGATTAGAAACATCGTTAGGTCATTGAATTCTTGTCAGTATGGTGGACTAAATCTGGAGCTGCAAATAGCTAAAATGTTGGTTGAATTATTTTTTAAAGAGTTATTGTTATATGTAAGTACATTGTAG			26894	Ilf2	grey	-0.0385176	0.567206	-0.0280879	0.676556	-0.344787	1.27281e-07	-0.38858	1.87943e-09	0.197149	0.00311063	-0.291515	9.63218e-06	-0.253339	0.00013105	-0.39715	7.63713e-10	-0.0393121	0.559232	0.0098644	0.88354	0.139174	0.0378251	-0.0502985	0.454841	0.365247	1.92084e-08	0.0161071	0.810955	-0.0361293	0.591497	0.21086	0.0015413	0.397899	7.05047e-10	0.0224625	0.738686	0.0674032	0.31633	-0.148492	0.0266024	-0.0519791	0.439893	0.218548	0.00101952	0.0318456	0.636211	0.0991765	0.139853	-0.0185351	0.78312	-0.228862	0.000572613	-0.186248	0.00526922	0.0418466	0.534163	-0.17012	0.0109363	0.154618	0.0208955	0.0424197	0.528574	-0.0228859	0.733944	-0.00988527	0.883296	0.168419	0.0117715
Insm2	-7.51888e-05	0.000124971	-0.601653	0.548028	0.91988	-0.019342	0.023477	-0.82387	0.41091	0.90816	0.000835806	0.0289987	0.0288222	0.977033	0.999974	Insm2	10395827	12	55.5995	56856	+	55.5995	55.601	insulinoma-associated 2	Insm2; Mlt1	ATGCCGAGGGGCTTCCTGGTGAAGCGAACCAAGCGCTCCGGCAGCTCCTACCGCGCGCGCCCGGTGGAGCCGCTTTTCCCTCCTCCGGGTCCCCTCGCGGCGCAATCCTCACCGGAGGAGCCCGGTCGGGGACTTTTGGGGTCCCCCTGCCTCGCACCTCCGCAGGACGACGCCGAGTGGGGCGCGGGTGGCGGCGACGGCCCCGGCCCCAGCCCCGCGAGGCCGGCGGGCCCCGAGCTGCGCCGCGCGTTCCTGGAGCGCTGCCTGCGCTCTCCGGTCTCTGCGGAGTCCTTCCCCAGCGCCACCGCCTTCTGCTCCGCGGCGCCCGCGGCCGTGACCTCCGGGGAGGAGTTGGTACCGCCGCAGGTCCCTGTATCCGTTCCAATTCCCGTCCCCGGGCCCGCCCCGCATGGCCTCCAGCGCCGCGGTAAGGGTGCCCCAGTCTGCGCCTCAGCGCCGGCAGCCGTCAGGAAACCTAAGGCGGTGAGAAGGCTGAGCTTC			10651	Insm2	turquoise	0.0619068	0.357492	-0.0140374	0.834874	0.66008	2.80901e-29	0.679399	1.5258e-31	-0.0926407	0.168014	0.31442	1.65976e-06	0.110933	0.0984586	0.446274	2.59354e-12	-0.129174	0.0540778	-0.0740625	0.270772	-0.350762	7.42863e-08	-0.0232075	0.73035	-0.494825	3.56054e-15	-0.156311	0.0195185	0.0394031	0.558323	-0.488053	9.51627e-15	-0.596978	6.35667e-23	-0.0043494	0.948504	-0.043439	0.518705	0.149455	0.025625	0.074905	0.265344	-0.0333691	0.620145	-0.089892	0.181047	-0.0266343	0.692422	0.0411263	0.541231	0.081379	0.226115	0.214652	0.00125928	-0.2116	0.00148205	-0.04295	0.523428	-0.00545201	0.935475	-0.127338	0.0576156	0.0616916	0.359169	-0.164993	0.0136266	-0.439726	5.84058e-12
Itgb1bp2	5.82475e-05	9.72048e-05	0.599225	0.549642	0.91988	0.00399286	0.0182609	0.218656	0.827122	0.989413	-0.0118926	0.0225558	-0.527254	0.598551	0.999974	Itgb1bp2	10601178	X	101.449	26549	+	101.449	101.454	integrin beta 1 binding protein 2	Itgb1bp2; RP23-312D15.3; Chordc3	GAGGTGTTCCCCACTCTGCAGCCAGACTCCTTGAAATACCCTTTGAGTGAGCTTCAGTGTCTCCATGTCTCTGCTCTGCTATAACAAAGGCTGTGGGCAACACTTTGACCCCAATACCAATCTCCCTGGTGAGTAAATTATTTACCTCAGGGTTCTGGGTAGGTGTTTAGGGTCAGCTGTGTAGCTGGCCATTGGGAACAGGGAGAACAAAAATTGGGCTTAACTGAATTGGTCTGGACGATCTTGACTTTCCACATTCCATGAAATGCCATTAACATGAACCTGGAGAGAACTGGGATGGCATTTGGCCTGGTTACCTTTCTGCCTTGATGTTTGTGCTGGTTATCTACAGATTCCTGTCGCTATCACCCTGGGGTGCCAATCTTTCATGATGCACTTAAGGTGAGGAATGGGCGATGCGGGCTTAGCAAGAACATTTTCTACAAGGAAATATGCCCAGAAAATCTAAGCTGATTTCTGGGTCTCTTGTTCCCAGGGTTG		300332	22708	Itgb1bp2	grey	0.0329309	0.624748	-0.0671674	0.31803	0.33871	2.17614e-07	0.305116	3.45209e-06	-0.0718475	0.285402	0.00687674	0.918665	-0.0317738	0.636973	0.156894	0.019063	-0.0660301	0.326311	-0.199292	0.0027954	-0.0853304	0.204295	-0.0639874	0.341533	-0.0391566	0.560789	-0.0944418	0.159862	-0.189579	0.00449841	-0.0987184	0.141701	-0.201432	0.00250977	0.0678298	0.31327	-0.0110781	0.869332	-0.160187	0.0166591	0.0906472	0.177394	-0.0659601	0.326826	-0.0268485	0.690075	-0.215482	0.00120423	-0.0434433	0.518664	-0.0408081	0.544367	-0.00249776	0.970413	-0.0163682	0.807949	-0.11703	0.0811941	0.0824367	0.220119	-0.112867	0.0926912	0.0777792	0.247388	-0.173121	0.00958921	-0.156796	0.0191386
Lipf	8.56699e-05	0.00014216	0.602628	0.54738	0.91988	0.0422323	0.0267063	1.58136	0.115239	0.751108	-0.00558948	0.0329875	-0.169442	0.865605	0.999974	Lipf	10462542	19	33.9612	67717	+	33.9612	33.9768	lipase, gastric	Lipf; 2310051B21Rik; AV082900	GATCATTTCTGGGCATTGTTAAGATTTGGTATATAAGGAGCAACTGTCCATTAGCTAAAGTAGGCAACCAGAGAAGCAGAATCCTGTTTCTGAAGGCACTGTAAGTACATTTGATGACAAAATTAATTGAAATATTGGTCCTTTTTTCTTTTTTTATTTTATTTTTTAATCAATATATTTTTACACTCTATATTTTCTCCCCCCTTAATCCACCCTCCAACTGTTCCACATTCCATATCTCCTCCTCAACCCCTGTCTCCACATGGGTGTCCCTACCCCCCACCCCACCTGACTTCTAAACACCCTGGGGCCTCCAGTCTCTTGAGGCGTAAGTGCATCGTCTCTGAATGAACATAGACCCAGAAGTCCTCTATTGTATGTGTGTTGGGAGCCTCATATCAGCTGTTGTATGCTGCCAGTTTGGTGATCCAGTGTTTGAGAGATCTCAGAGGCCCAGATTAATTGAGACTGCTGGTCCTCTTACAAGATCGTGCTTGTCCT			37277	Lipf	grey	-0.028624	0.67074	-0.0563024	0.402754	0.289295	1.13325e-05	0.29521	7.32586e-06	-0.0687325	0.306858	0.136046	0.0423936	-0.00131371	0.984436	0.121473	0.070219	-0.056294	0.402824	-0.142587	0.0333204	-0.121246	0.07075	-0.018885	0.779129	-0.144875	0.0305633	-0.117849	0.0790719	-0.0824507	0.22004	-0.278947	2.37504e-05	-0.234046	0.000424293	0.0146958	0.827247	-0.0154738	0.818256	0.00548116	0.93513	0.0323189	0.631201	0.0254725	0.705201	-0.101505	0.130741	-0.0533144	0.428219	0.0946896	0.158764	0.0309274	0.645977	-0.0308581	0.646716	-0.0651375	0.332908	-0.10602	0.11439	-0.0199272	0.767281	0.0403337	0.549059	0.205834	0.00200402	-0.0221661	0.742011	-0.272638	3.67648e-05
Lmtk2	5.77624e-05	9.63289e-05	0.599637	0.549368	0.91988	-0.0088869	0.0180964	-0.491087	0.623856	0.962731	0.00354753	0.0223525	0.158708	0.874045	0.999974	Lmtk2	10527306	5	144.101	231876	+	144.101	144.188	lemur tyrosine kinase 2	Lmtk2; 2900041G10Rik; A330101P12Rik; BREK; KPI-2; KPI2; aatyk2; cprk	ATGCCGGGGCCGCCGGCGTCGCCGCCGCCGCCGATGCTCCTGCTGCTCCTGCTCCTGACGGTCGGCTGTGCCCGGGCCGCGCCACTTCCGCAAACAGGTGCAGGTGAGCGGAGCCCGGGGGCTGCGGGGCCGCTGCGTCTTGCGGGGCGGCGGCGAGGGCGGCGGGCTTGCGGGGTTGGGCCACCTCTGCGGCGGATCGGAGGCCTGCCGAGGGCAGGAGGCCGCGGGATGCCCGCGATCTCAGGGAGATTTCTTGCCGCAGGGGCGTGGGATGGGGGGCGGGGGCGCGGCGACACGGTGGGGGTTGGGGAAGACGGCGGGGCGAGGTGGCAGCGATGGGTTCCCCTACCTCCCGGGGGACTCTTTTTCCCGGACTCTTAAACTTGTTGCCCTAAAGGTACCTCCAGCTTCTGTCCTCGACACTTCCTTTTTTTTTTTTTTCTTCTTCCAGATGTCACCTGCCTCTGGTGGCTTTTCTCCCGTCTTATTATAAGAACCGTT		610989	8948	Lmtk2	green	-0.120982	0.0713684	0.175436	0.00865248	-0.3387	2.17793e-07	-0.320605	1.00601e-06	0.0111317	0.868706	0.142026	0.0340276	-0.0615637	0.360169	-0.400427	5.37493e-10	-0.308531	2.64615e-06	-0.110143	0.100895	-0.208681	0.00172839	-0.116587	0.0823586	0.0896339	0.182307	0.24569	0.00021117	0.0244928	0.716042	0.238821	0.000320028	0.237374	0.000348791	-0.267965	5.0466e-05	0.665626	6.54038e-30	0.293047	8.60256e-06	-0.144833	0.0306123	0.0191651	0.77594	0.149235	0.0258456	0.0603879	0.369434	-0.0148459	0.825511	-0.352613	6.27308e-08	0.0360272	0.592545	0.152073	0.023123	-0.220962	0.00089284	-0.0409272	0.543192	0.135388	0.0434121	-0.0373511	0.579011	-0.207578	0.00183078	0.080984	0.228384
LOC380994.6	-5.83963e-05	9.69877e-05	-0.6021	0.54773	0.91988	-0.00614	0.0182201	-0.33699	0.736447	0.978087	0.00851321	0.0225054	0.378274	0.705594	0.999974	LOC380994.6	10608615	Y	19.1372	380994	-	19.1372	19.1635		LOC380994; MGC118201; MGC118285				None	LOC380994.6	grey	-0.0286463	0.670499	0.0640213	0.341277	-0.136112	0.042293	-0.0960909	0.152662	0.071385	0.288522	0.0702529	0.296257	0.0490629	0.46601	0.0491563	0.46516	0.0658912	0.327333	0.276619	2.79418e-05	-0.00909498	0.892567	0.183076	0.00611133	-0.111251	0.0974917	0.0638419	0.342634	0.290587	1.03108e-05	-0.103698	0.122589	0.027242	0.685772	-0.00223681	0.973503	-0.0569448	0.397399	0.156659	0.0192452	0.0623103	0.354362	0.096361	0.151507	-0.0481164	0.474666	0.292564	8.91525e-06	-0.0435366	0.517765	0.103048	0.124964	0.0716392	0.286804	-0.176823	0.00813112	0.198236	0.0029469	0.020953	0.755671	0.0165698	0.805631	-0.151608	0.0235509	0.141816	0.0342961	0.00363462	0.956958
Mblac1	-6.39557e-05	0.000106333	-0.601469	0.54815	0.91988	0.0079366	0.0199757	0.397314	0.691523	0.972999	0.00136266	0.0246738	0.0552268	0.956008	0.999974	Mblac1	10526781	5	138.194	330216	+	138.194	138.195	metallo-beta-lactamase domain containing 1	Mblac1; MGC49416	GCACCTTGGAAAGAGTGGCGGGGCTTGCGGTAGGATTTTGGAGGGACTGGGCAGACGTCCGTGGCGGGGTAAATCTCCCTTGTCATGAACGGTCCAGTGCGCACCGAGCCCCTGCATGGTGAGATCCCTTTGCTGGCGTCCAGCGGCTCCTACTCCGTGGTGGTTCTGCTGCGCGGCTACGCGGAGCCGCAGGGAGCGGGCGACGCGGTGCGTGCTGATGGCACTGTGACTCTCGTCCTGCCTCGGGGCTGGGCCTCGGACTCCAGCCGCGGTTTGGCCCCATCCGCAGACGGCGGCTCTAAGACTGCCCTGGAGGAGGCGGTGCGTGGCCCCATCCTCGTGGACACCGGGGGACCCTGGGCGCGGGGTGCGCTGCTGGAAGCCCTGGCTACACAGGGCGTGGCCCCCGAAGATGTGACTCTGGTGGTGGGCACCCACGGACACTCGGATCATATTGGGAACCTGGGGCTGTTTCCCGAGGCAGCTTTGTTAGTCTCCCAT			45596	Mblac1	grey	0.098141	0.144056	-0.306691	3.0548e-06	-0.0509534	0.448982	-0.105759	0.115288	-0.0331703	0.622232	-0.143785	0.0318522	-0.140686	0.0357698	-0.214	0.00130413	0.029608	0.660116	0.0529713	0.431202	0.179919	0.00706689	-0.0297383	0.658714	0.213766	0.00132056	-0.105677	0.115572	0.228153	0.000596271	-0.0851217	0.205408	0.175465	0.00864141	0.127225	0.0578397	-0.0655674	0.329721	-0.137587	0.0400888	0.114947	0.0867935	-0.12784	0.0566293	-0.376222	6.58588e-09	0.123471	0.0656948	-0.00808805	0.904401	-0.130629	0.0514039	-0.149311	0.025769	-0.160264	0.0166064	-0.162403	0.0151949	0.0899413	0.180807	-0.216341	0.00114962	-0.105417	0.116477	0.162096	0.0153907	0.00669676	0.920786
Med4	6.35421e-05	0.000105533	0.602106	0.547726	0.91988	-0.00893388	0.0198255	-0.450626	0.652705	0.968006	-0.00717278	0.0244883	-0.292906	0.769871	0.999974	Med4	10416375	14	73.51	67381	+	73.51	73.5188	mediator of RNA polymerase II transcription, subunit 4 homolog (yeast)	Med4; 2410046H15Rik; DRIP36; HSPC126; TRAP36; Vdirp; Vdrip	ATGCGACGGCTGGTGGTCAGCGGGGCGATGGCGGCTTCTTCAAGTGGTGAGAAGGAAAAGGAGCGGATGGGAGGCGTTTCGGGAATGGCCGGCCTTGGCAGTACGCGAGAGCGGCTTCTGTCTGCGCTGGAAGATCTGGAGGTCTTGTCGAGGTAACCGCGGCCCGGGAGCCTGCTCCGGCCGGCTCGGCTGTGGGCGCTGACTTGGGTAGGCGGGCTTGGGAGGCTCCGTTGGACGTGGGGTCTAGGGCCTTCGGGGGCTTTGGGCCGCATTTCCCCGCCAAGGGGACATCTCAGTCACATGACCTGGAAACCAAGGCAGTCAAAACTTTAGTAGCCGGTAAGAGGGGCAGATCCGAGCCCCCTCAGTCATTGACACGCAACAGACATTTAAAAGCACGCTTCCCCCCAGTAGTCAAGGGGAGGCTAGATGCCAACACGAAGGAGCCCAGGGTGACAGGAGAGACAAATGTGTTAAAACGCTATGGACCAGATTTCTAAG		605718	8568	Med4	grey	0.0082563	0.902422	0.0307362	0.648017	0.0612951	0.362272	0.0968854	0.149282	-0.0104103	0.877145	0.357577	3.96453e-08	0.234624	0.000410178	0.0573815	0.393784	0.170802	0.0106161	-0.0192705	0.774741	-0.0948117	0.158226	0.0380562	0.571862	-0.24921	0.000169862	-0.136338	0.0419487	0.168423	0.0117695	-0.341393	1.71977e-07	-0.23678	0.000361287	0.0138206	0.837388	-0.0836254	0.213516	0.231412	0.000494511	0.000196811	0.997668	0.26742	5.23466e-05	-0.0802345	0.232733	0.349985	7.97294e-08	0.0299177	0.656786	0.0403719	0.548681	0.0449807	0.503963	-0.393359	1.14115e-09	0.0180436	0.788734	0.0162659	0.809127	0.113704	0.0902812	0.115494	0.0852926	0.0206303	0.759318	-0.222759	0.000808105
Mlx	6.23378e-05	0.000103726	0.600988	0.54847	0.91988	-0.00532667	0.0194859	-0.27336	0.784834	0.982453	-0.00946607	0.0240689	-0.39329	0.694488	0.999974	Mlx	10381238	11	101.087	21428	+	101.087	101.092	MAX-like protein X	Mlx; RP23-440M18.4; Tcfl4; bHLHd13	GTTCGGTAGGTTCACGATGACGGAGCCGGGCGCCTCTCCGGAGGACCCTTGGGTCAAGGCAAGCTTCGCGGACGCGCACGCCGGCGAGGGGAGGGCGGGTCGGGCTCGTGCACGTAGGGGGTCCGGAAGACGCGGGGCTCCCCAACTATCCCCAGAGTCTCCCCTGCTGTCCGGGGCCCGGGGCTGCAGAGAAGACAGCTCTCACCCGGCCTGTGCCAAGGTGGGGAGACAAACGGGCGTGTGTGCGGGAACGAGGGGGTCATAGCTGGGAGATGGGGCGGGGACGGTAGGAGCATACAGAGGGGGCGACGCCCCCCTAGGCCCAGCCAAGGCTTGGCTTAACCATTCAGTGGTCCCTGCACCTGTGGTATGAGCTTTCGCGGATTGCGCGTGCCTTCCTAGAGGCAGAGGTTTGACAGGCTTCTCCCTTGCTTGGTGCTGCAGGTCGAGTATGCCTACAGTGACAACAGCCTGGATCCTGGTGAGTGCCTTCTCCATTGT		602976	7969	Mlx	black	0.0129137	0.847925	-0.274733	3.1837e-05	-0.266234	5.66633e-05	-0.326447	6.20471e-07	0.0659354	0.327008	-0.18254	0.00626486	-0.0214836	0.749686	-0.247217	0.000192207	0.20885	0.0017131	0.109219	0.103804	0.337186	2.4848e-07	0.0381558	0.570856	0.393694	1.10154e-09	-0.459938	4.50355e-13	0.0537944	0.424066	0.0567808	0.398762	0.249745	0.000164288	0.472823	8.03236e-14	-0.260312	8.37268e-05	-0.316155	1.44389e-06	0.251759	0.000144803	0.0598349	0.373841	-0.507881	5.02754e-16	0.160203	0.0166485	-0.0791797	0.238952	-0.0574883	0.392903	-0.384843	2.76137e-09	-0.13523	0.0436601	-0.0110347	0.86984	0.0901907	0.179595	-0.264718	6.26773e-05	-0.131819	0.0492983	0.344793	1.27215e-07	0.0354757	0.598226
Mocs1	5.94079e-05	9.93168e-05	0.598166	0.550348	0.91988	-0.0233601	0.0186577	-1.25204	0.211891	0.839191	-0.00453689	0.0230459	-0.196863	0.844117	0.999974	Mocs1	10445826	17	49.4284	56738	+	49.4284	49.4554	molybdenum cofactor synthesis 1	AI043170; AW536397; 3110045D15Rik; MIG11; MOCOD; CMID11A	ATGGCGGCGCGGCCTGCGTTCGGAATAGTGCGGCAGCTCCTGAGGTCCAATGCTCGGGGTTGCAGCTCGGGGGCTCCGGTGACGCAGCCTCGCCCCGGGGAGCCCTCGAGACCTACCAGGGAGGTGAGCCCACCCAGCCCGCCTGCACACACCTACCTGGAGGGCGATCCAAGCCACCCTAATCTTCAGAATGCACTCTGTCCTGAGGCTTCCTTTGGGGAGGACCCTGGGCACTCACTGCTGGGTTGCTTGAGTTCACTCCTGCCCAGCGGGAAGGACTCCTCAGTTTCCCCTGCACCCCCTTCCCTGGAGAACCACCTAATAACAGGTAGCTGTGCTGCAGCAGGAAAAGGGGGTGCTATTAAGGAGTGAGAGTTAGGTTCCAGTGAGCTGTTCCAGCTTTCGCTTCCACCCAGTCTATTAAACATTATTCCTCACCTCCGGGGAGGAGGGTGCCAGTGCAGTCAGGTGTCCCCCGGACAACTGCTTCTTTGACAAGGA		603707	4343	Mocs1	grey	0.0112121	0.867766	-0.0130951	0.845816	-0.399306	6.06421e-10	-0.367625	1.52842e-08	0.0969671	0.148938	-0.0522691	0.437342	0.0986272	0.142071	-0.180319	0.00693861	0.2154	0.00120958	0.455381	8.14562e-13	0.272619	3.68118e-05	0.149268	0.0258124	0.148384	0.0267138	0.169264	0.0113498	0.585389	6.64422e-22	0.0207983	0.757418	0.382953	3.34824e-09	-0.0406601	0.545829	-0.022088	0.742888	0.170281	0.0108599	-0.152335	0.0228849	-0.16835	0.0118068	-0.162084	0.0153983	0.466715	1.83519e-13	-0.196173	0.00326459	-0.00733875	0.913221	0.138671	0.03853	-0.319735	1.08019e-06	0.224006	0.000753734	0.0380334	0.572092	-0.0868361	0.196394	-0.357619	3.94913e-08	0.239555	0.000306286	0.150853	0.024261
Morn2	-7.3054e-05	0.000121658	-0.600486	0.548804	0.91988	-0.0529413	0.0228547	-2.31642	0.0214596	0.546856	0.016061	0.0282301	0.568933	0.569984	0.999974	Morn2	10447100	17	80.2902	378462	+	80.2902	80.2975	MORN repeat containing 2	Morn2; MGC107136; Mopt	GTCGCCCGGTCGCCCCAGCAACCGAGGCCCGCTCTGTCCTAGAGCCCAGCTCCCTCCAGCCTGCCGAGCTGGCGAGCCTAGGGGAATCGCAGAGTCGCGAAAGCCTGTCCTTCACGTCTCCATCAAGTGAGTGCGCTTCCTCTCGGGAGCTGATGGACCCGGAGCCAGCCGCAGCATCCACTCTGGGGTGGAGGGGCACCGACAGCCCGGCGTCGGGGGATCCGGAGATACAGCGTGGGCCCCCGAGTCTGTGGGTTCGCTGTGCCTATCACTCCGGATTTGTTTCCTTTACGGTGCCAGATCAATGGCAGAGGTTCCTGCTAACTCACATAATCCAGAAATTTGAATGTGGAAACGTCACCCCCTTATTTAGAGAATATTAGTTTCTGTAATCGAACTCACACAGATAAGGTTTTACCTATGTAATACAGTGAAGTAAGCCTGTACAAATGGAAAAGAAATTAGCTTGATGTTTCTAGACTAATATGGCTGCTGATTTTG			45667	Morn2	yellow	0.00459066	0.945652	0.162181	0.0153361	-0.401576	4.74828e-10	-0.337377	2.44395e-07	0.148074	0.0270363	-0.110453	0.0999327	0.0352022	0.601052	0.0823078	0.220844	0.0949293	0.157708	0.283226	1.75518e-05	0.0874993	0.192985	0.197497	0.00305727	0.0463586	0.490973	-0.0665346	0.322621	0.122591	0.0676567	0.183699	0.00593697	0.173882	0.0092719	-0.0185134	0.783367	-0.125912	0.0604932	0.1004	0.135006	0.092617	0.168124	0.24101	0.00028068	0.00389241	0.953908	0.278023	2.53376e-05	-0.111874	0.0956184	0.319541	1.09736e-06	-0.070976	0.291301	-0.0120166	0.858375	0.504356	8.59997e-16	0.0151859	0.82158	0.117062	0.0811081	-0.115094	0.0863891	0.285016	1.54432e-05	0.232065	0.000476172
Nsd1	4.45208e-05	7.37867e-05	0.603371	0.546886	0.91988	0.0270838	0.0138616	1.95388	0.051989	0.650738	0.00129865	0.0171218	0.0758479	0.939609	0.999974	Nsd1	10405400	13	55.2118	18193	+	55.2118	55.3149	nuclear receptor-binding SET-domain protein 1	Nsd1; AI528500; KMT3B	GGAGGAGGAATAGGCCGGGGCGCAGGTCGCGTTCGCTGCCTTCTCGCCCGGGGAGAGAGACGAGGGGGGGGAGGGGGGGAGGCGAGCGGCTCCTCTCTCGGTGTCCTCCGCTCCGCTCGCGCCCCGGTGTAATGAGGGTCACCCCCTCCCCCCAGCTGGCCCGGGAGGGGGCGCGGGGCACGGTAACTAGTGCGCAGGGGTGGGCGACGGGCGCGAGGGGGGGAAGGGAGGGAGGGAGGGAGGGAGGAGACAGCGGGGCCGGGAAGATGGTGGTGTGGCCGTGAGTGAGGTGAGGGGACTCGGTGGAGGGCCGGTGGCTGAGCAGGGTTGGCGGCCCGCTGTGCTGCAGCCGCGGCGGCGCCCTCCCCCTCCTCCTCCTCCATCACTACCAGCGGGCCTTGGGCCTAGCTGGCCAGGCTGCGGCGAACTTCCTCCCGCCGCGGCCCGTGCATCGCCGGCCGTGTCCCCCCCCCCCCCCCAGCCCCGCGCGCACCTCGGCCT		606681	32543	Nsd1	grey	-0.0983852	0.143056	-0.0154587	0.818431	-0.472951	7.8929e-14	-0.538939	3.36018e-18	0.14686	0.0283314	-0.27894	2.37632e-05	-0.025647	0.703277	-0.446676	2.46621e-12	0.230407	0.000524032	-0.180116	0.00700353	0.519006	8.86515e-17	-0.175948	0.00845681	0.612626	2.28952e-24	0.177785	0.00778612	-0.158703	0.0177075	0.425956	3.04545e-11	0.611876	2.69615e-24	-0.0746393	0.267048	0.00417262	0.950594	-0.185782	0.00538589	-0.0975704	0.146414	-0.198327	0.00293352	0.0531255	0.42986	-0.174467	0.00903402	-0.102509	0.126957	-0.195903	0.00330841	-0.194408	0.00356055	0.287465	1.29441e-05	-0.176055	0.00841629	0.000733918	0.991305	0.0976512	0.146078	0.0475612	0.479785	0.150529	0.0245713	0.235453	0.000390699
Nxnl1	6.29543e-05	0.000104667	0.601472	0.548148	0.91988	-0.00958152	0.0196628	-0.487293	0.626538	0.962778	-0.0176716	0.0242874	-0.727605	0.467632	0.999974	Nxnl1	10579543	8	71.5606	234404	-	71.5606	71.5666	nucleoredoxin-like 1	Nxnl1; A930031O08Rik; MGC27601; MGC28867; RdCVF; Txnl6	ATCTGCTTTGTAATCCACAACCGTGAGATGGAGTTGGCCTGGGAACCGGCGTTGTGACTCAGAACCTCACTGCTGGCGGCTGGGCTCCCAGGCTTGCTTATGTGTGTTCCTGGCTTTGTAGCTGACCCTGGTTGAAAGGTAGACACATCCCAAATGTCCATCAATAGATCAATGGATCAACACCTGTGGGATGTCCAGAGTGGACTATTGCTCAGCCACGAACAGGAATGAAGCACTGACACAGGCTACCATACCAGAGATTGAGTGGCAGCAGCCAGACACAAAACACTTCACTTGGCAGGAAGTGTCCCCAACAGGGACAGCCACAAATGGAGCTGCCAGGGCCTTGAGGACAGTGGAGCATGATTGATAGGAGGGACTCTCTTAAAGAGATAGAATGCTTCCAAACTAGATAGATATAGGCAGGGTTGCTCTGTAAATGTGCTTTAAAAACAAACACAAAACAGCGAGTAAAAACTGGATACTCTATTGTAAGTTTCA			89165	Nxnl1	grey	0.0325572	0.628685	-0.182152	0.00637805	0.567539	2.06555e-20	0.529459	1.63688e-17	-0.024104	0.72036	-0.0581191	0.387722	-0.0725961	0.280399	0.197821	0.00300843	-0.134386	0.0450018	-0.170753	0.0106387	-0.115903	0.0841854	-0.0735577	0.27406	-0.112399	0.0940619	-0.224788	0.000721404	-0.228398	0.000588027	-0.190832	0.00423576	-0.343792	1.3907e-07	0.152251	0.022961	-0.161991	0.0154584	-0.237085	0.000354823	0.100076	0.136278	-0.0625581	0.352447	-0.107637	0.108937	-0.345971	1.14505e-07	0.0317533	0.637189	-0.016571	0.805617	-0.0997152	0.137703	0.0890126	0.18537	-0.248818	0.000174055	0.0019467	0.976939	-0.186781	0.00513828	0.173651	0.00936698	-0.105853	0.114965	-0.255176	0.000116603
Olfr473	7.78974e-05	0.000129619	0.60097	0.548481	0.91988	-0.0335855	0.0243503	-1.37926	0.169221	0.806782	-0.0219117	0.0300774	-0.72851	0.46708	0.999974	Olfr473	10556117	7	107.934	258771	+	107.934	107.934	olfactory receptor 473	Olfr473; MOR204-4	ATGGAGGCTGAAAACCATACCACGGTGGCAGAGCTAATCATCTTGGGACTAACAGAGGACCCCAAGCTGTGTATAGTCTTTTTTGTGATATTTCTAGGAGTATACATTGTCACTTTAGTAGGCAATATCAGCATCATCACGTTGATAAGAATTTCCTCCCAGCTGCACACACCCATGTACCTATTCCTCAGCCACCTGGCTTTTGTAGACATTTTATATTCAACCTCGGTCTCAGTTATAATGCATATGGAGCTCCTTGGACATGGGCTAGCCTTACCTGTAGCTGCCTGTGCAGCTCAGCTCTGTATCACAGTGTCATTTGGGTCAGCTGAGTGCTTCCTACTGGCTGCCATGGCCTATGATCGCTATGTAGCAATCTGTTCACCTCTCCTGTATTCGACACTCATGTCCCCTAGAGTCTGTTTTCTATTGCTGGGAATGTCCTATGTTGGTGGCTGCATGAATGGTTGGACATTTACTGGTTGTTTGTTAAGTTTGTCC			74116	Olfr473	grey	0.114985	0.0866893	-0.0210515	0.754558	0.162419	0.0151844	0.183414	0.00601593	-0.0418617	0.534016	0.097024	0.148699	-0.0187632	0.780518	0.186802	0.0051334	-0.126981	0.0583256	-0.057903	0.389492	-0.135365	0.0434489	-0.0966027	0.150478	-0.167884	0.0120457	0.0666223	0.321982	0.246924	0.000195727	-0.238289	0.00033034	-0.0936797	0.163275	-0.181228	0.00665541	0.0982217	0.143725	0.154425	0.0210576	0.0195023	0.772105	-0.0731401	0.276801	-0.063024	0.348866	0.144495	0.0310072	0.00999228	0.882042	0.0382612	0.569792	0.139815	0.0369412	-0.2657	5.87168e-05	0.106011	0.114418	0.0300014	0.655887	-0.0308305	0.64701	-0.0469088	0.485837	0.0168813	0.802052	-0.23166	0.000487477
Olfr891	-7.664e-05	0.000128048	-0.598527	0.550107	0.91988	-0.0263004	0.0240551	-1.09334	0.275446	0.864619	0.00186089	0.0297127	0.0626293	0.950119	0.999974	Olfr891	10592369	9	38.1799	258471	-	38.1799	38.1808	olfactory receptor 891	Olfr891; MOR170-9	ATGGGAGGTATTGGTGCAATTGTCCATACAGGGTGTATGATCAGGCTCAACTTTTGTGGTTCAAACATCATCAACCATTACATGTATGATATCTTCCCCCTTCTCCAGCTCTCCTGCAGCAGCATCTATGCCAATGAGCTTGTGAGTTCTGTTTTTGTAAGCACAGTAGTTCTTGCATCTAGCTTTCTCATCTTAACCTCCTATGCTTTGATTCTTTTTAATATCACTCAGTTATCAGGTAAGGGTTTGTCCAAAGCCATGAGCACCTGTAGTTCTCACATAATGACTGTTGTCCTATTTTATGGATTTGCTATGCTTACACATGTCAAAACATCATCTGATGAATCTGTGAATCAGGGGAATTTTTTTTGTCTATTTTGTACATTTTTGGTGCCTTTGCTGAATCCCTTTATTTACAGTCTCAAGAATAAGGAAGTCAAGCTTGCTCTAAAGAGAACACTGAGGAGACTCACAGTGAGTGAATCACTGGGACTGCCATAG			74210	Olfr891	grey	-0.0119793	0.858809	0.05645	0.401519	0.127015	0.0582577	0.150334	0.0247603	-0.117148	0.0808836	0.085693	0.202371	-0.0222823	0.740708	0.151372	0.0237714	-0.0837958	0.212581	-0.0328815	0.625268	-0.120886	0.0715955	-0.0200922	0.76541	-0.156551	0.0193295	-0.00780567	0.907724	-0.0653732	0.331158	-0.104374	0.120156	-0.139934	0.0367795	-0.0675184	0.315502	0.0532043	0.429174	0.075293	0.262869	0.122544	0.0677642	0.0137512	0.838193	0.0759892	0.258468	-0.0167116	0.804002	0.115353	0.0856781	0.035977	0.593061	0.0961089	0.152585	-0.0785035	0.243	0.056728	0.399202	-0.0452515	0.501396	0.126588	0.059114	0.124532	0.0633912	-0.0707253	0.293013	-0.094346	0.160289
Pctp	-6.31948e-05	0.000105486	-0.599084	0.549736	0.91988	-0.00329452	0.0198166	-0.166251	0.868113	0.991243	0.0144682	0.0244774	0.591084	0.555074	0.999974	Pctp	10389775	11	89.9834	18559	-	89.9834	90.0029	phosphatidylcholine transfer protein	Pctp; RP23-453H19.1; PC-TP; StarD2	TGTTGAAGGGACAGTAATGGTTTACAATGGAGTGAAATGGAAGTAGTGATTTGATGTGCTCTTTGCCCCCCCCCACCCCCACAAGGTTTCTCTGTGTAGCCCTGGCTGTCCTGGAACTCATTCTATAGACCAGGTTAGCCTCGAACTCAGAAATCCACCTGCCTCTGCCTCTCGAGTGCTGGGATTAAAGGCGTGTACCACCACTGCCCGGCACTTCGCCTTTTTCTTAGGAATTCTACCTCTTCAAAACAGGAACTCAGAACCCTGCGTTTGATCCTCGATGTTAGTAGGAAAATACATTCTGTAGCCAAGACACAGCCTTAATGATCTCAGGGGAAAATTGTAACCACTGTGTGCAAACCTTGATTAACGAACATGGACACTCAGGATGCAAAGGCAGAAGAAAGGGATTGTTTAAGTGGGATTCCTTAAAGTGTACGTTCTTTTCTGGGAAGAAAGTTGTGTTCTGTGAATAAACGCAGTGACTTAGGCTTCTCTGTG		606055	32054	Pctp	grey	0.0701657	0.296858	0.159183	0.0173624	0.286842	1.35405e-05	0.32593	6.4783e-07	-0.178004	0.00770934	0.140489	0.0360319	0.00807194	0.904591	0.332524	3.71284e-07	-0.144461	0.0310471	0.00668062	0.920977	-0.283064	1.77559e-05	0.078346	0.243949	-0.345369	1.20838e-07	-0.028635	0.670621	-0.00299872	0.964483	-0.186742	0.00514782	-0.329537	4.78547e-07	-0.102576	0.126708	0.00654607	0.922563	0.114194	0.0888923	0.0232596	0.729768	0.0756757	0.260444	0.0925242	0.168552	-0.00628962	0.925588	0.16034	0.0165547	0.167422	0.0122872	0.163952	0.0142388	-0.122488	0.067889	0.141849	0.0342536	0.0412548	0.539966	0.0554542	0.40989	0.0639505	0.341812	-0.100623	0.134137	-0.175326	0.00869511
Per1	8.26102e-05	0.000138018	0.598549	0.550092	0.91988	-0.000246275	0.025928	-0.00949841	0.99243	0.999179	-0.00238085	0.0320262	-0.0743407	0.940807	0.999974	Per1	10377439	11	69.0989	18626	+	69.0989	69.11	period homolog 1 (Drosophila)	Per1; RP23-26L6.6; MGC102121; Per; m-rigui; mPer1	CCGCCTCCCAGCCTCGCGGAGCTTCTGGGTTGCGGGCCGAAACGGCAAGCGGATGGAGGGCGCTCGAACGGCCAGGTAGGGATCCCTGCTGCAATCCTAGGGTTAGTCTTTGTCCCGGAGCTTGGCCGCCACTACTTCCAACGTGATGGGTCGCTTTCAGCTCTCAGAGAGCAAAACAATAATCTGCCTTTCCTGTCACTATCCACCCTTCCCCGCCCCTGGGCCCTAGGTGTTCAACTCAACCCGTCACGGGTTGTCTGCGTTTGTTATTCGTTCACCTAATCTCCTCCTCTGCTCCTCCAGAGCAGCCATCCTGAACCTAAGAGACCTTTAGCGAACACGACCCCTTTACACATTGCTCGACACTCGGGAGTCCATGGGTTTGCCCTAGCCCAAAGACCCCCTTCAGGCTTCTGCGCTCCCTGTCTTCCTCCCTCCAATTCCTGGCCTCGTGCCGGTCGTGATGTCAACCGCTTCAGGCTGGAACATCCTGTTCTCAGC			1966	Per1	grey	-0.00804999	0.904849	-0.0302534	0.653183	0.0181714	0.787272	0.0383904	0.568488	-0.0299011	0.656964	0.2392	0.00031287	0.217918	0.00105521	-0.0721703	0.283237	0.0072364	0.914427	-0.0256643	0.703085	-0.220605	0.00091062	-0.044221	0.511199	-0.103113	0.124722	-0.0525043	0.43528	-0.227189	0.000629918	0.078731	0.241632	-0.165717	0.0132148	0.100627	0.134124	0.134669	0.0445481	0.0573948	0.393674	-0.108943	0.104686	0.00462236	0.945277	0.151608	0.0235517	-0.0695503	0.301125	0.0842684	0.210004	-0.10894	0.104694	-0.0608966	0.365407	0.0939915	0.161872	-0.118554	0.0772828	-0.000540549	0.993596	-0.0266335	0.692432	0.0349281	0.60389	-0.217333	0.00108937	0.0610706	0.364037
Pias3	6.8611e-05	0.000113782	0.603006	0.547129	0.91988	-0.0242558	0.021375	-1.13477	0.257711	0.858091	-0.0202258	0.0264024	-0.76606	0.444465	0.999974	Pias3	10494509	3	96.6965	229615	+	96.6965	96.706	protein inhibitor of activated STAT 3	Pias3; MGC27936; Pias3l	CAGCAGACTGCCGGAGCTGCGCGAGCCCTTTCTGCACCGGGGCTCACCCCCGCAACTCTGCGGGTAAGTCCTGCTTTCCGCACCCAACTTTGTTGCCTGTCAAGCCTTGAGTCGTATGGCGCTAGCAGGACCTAAGCTTGTAATTGCTGTGTTCGGGGGAGGTGAAGAATTCGGAACAGCCGTCTCCAACAGTTCGCAAGTCCCCAACTTCCCCCAAAAAGGACAGGAGAGCATCACTTTCAGAGTTGGCGGGACTCTGGGATTTCGCTAACTAAACTTGCGGCGGAGATCTCCGGGGGACAGGGGCTCCAACTTCGCCGCCCCTCCCCCATCCCTCGGAGCTCCGGCAGTTCCGGATACTTTCCCTCCATCTTTCAAGTATCCTTGGCTGCCTAAAAGCCCATCCCTTCGGGTCCGCCTTCTCGTCGTTACCCGCAGGGCCCCGAGATCCCCGGGCTGCACACTCCCTGCGGGGCCACCGTGTCTCCCGCCGCCGGGAGA		605987	4447	Pias3	grey	-0.0697702	0.299596	0.161712	0.0156392	-0.427134	2.65213e-11	-0.344421	1.31503e-07	0.136641	0.0414905	0.34239	1.57479e-07	0.39483	9.77044e-10	-0.116491	0.0826143	0.288562	1.1954e-05	0.163287	0.014643	0.0561809	0.403771	0.0865832	0.197705	-0.0572508	0.394864	-0.0558897	0.406217	0.18277	0.00619835	0.0135079	0.841018	0.115733	0.0846459	-0.077796	0.247286	0.0390432	0.561925	0.353436	5.81648e-08	-0.048545	0.470735	0.109863	0.101767	0.0772732	0.250486	0.448416	1.98125e-12	-0.0326459	0.62775	0.0103061	0.878365	0.0918282	0.171792	-0.23804	0.000335266	0.226118	0.000669293	0.0518046	0.441433	0.284548	1.5971e-05	-0.0473463	0.481774	0.181455	0.0065863	0.0904963	0.17812
Pih1d2	6.17588e-05	0.000102694	0.601388	0.548204	0.91988	-0.0088571	0.0192921	-0.459105	0.646614	0.968006	-0.022826	0.0238295	-0.957888	0.339175	0.999974	Pih1d2	10585206	9	50.6173	72614	+	50.6173	50.625	PIH1 domain containing 2	Pih1d2; 2700059L22Rik	GAGCGGGCTCGCCGGTCGCCGTGGAAGCTGACGGGTGCAGGAAGGAAGGCGGCGCTCTCCCGAGAGACAAGCGGGACGGCCTGCGGAGGAGCCAGTCCGGACCCGGAGAAGAGAACCGGAACTGGATATAGAGACACAGCTCTACTTTGCGCTCTCCGGACCCAGTTAGATGGTGTACCGGGACTGGTTACCATGGTAACCGGAGTCGCAGTTTGTCGGCAAACTGAGAGAAGACGTGCGCGTTTCCCCCACGTTTGGATTAAGTGTGTATTCGTTGTTGATTTAATCTAACTTTAATATATAATTTGAAGACTCTAAACCTCTTTTTAAAAATATTGGGAACTTTCTCTTTTGCAGAAGGAGGGTGATTGAAGGAGGGCGGAATCTTTGACTATTGCTCTCACATAATGTTCCAGCTTTAAATATTAGTGTTCTTAATCCTTATCTTTTTTTTAAAGATTCATTTATTTATTATATACAGTGTTCTGCATATATAGCTCT			12474	Pih1d2	yellow	0.0876899	0.192014	0.233254	0.000444381	0.0448292	0.505401	0.0670554	0.318839	0.122951	0.0668479	-0.0251759	0.708477	-0.151115	0.0240127	0.462362	3.27396e-13	-0.077249	0.250635	0.178022	0.00770315	-0.0738932	0.271872	0.211252	0.00150969	-0.0484158	0.471919	-0.10493	0.118183	0.0469028	0.485893	-0.253686	0.000128201	-0.0705052	0.294521	0.0148838	0.825072	-0.1659	0.0131123	-0.0538738	0.423382	0.0883004	0.188926	0.0861683	0.199871	-0.169073	0.0114441	0.116484	0.0826327	-0.0244231	0.716814	0.563052	4.74409e-20	0.0851141	0.205449	-0.181945	0.00643921	0.566659	2.43393e-20	0.113099	0.0920184	0.022112	0.742619	0.0192803	0.774629	-0.0350244	0.602892	-0.212354	0.00142395
Polr3d	-5.82954e-05	9.72109e-05	-0.599679	0.54934	0.91988	-0.0298508	0.0182621	-1.63458	0.103573	0.736819	0.00270853	0.0225572	0.120074	0.904535	0.999974	Polr3d	10421351	14	70.4388	67065	-	70.4388	70.4434	polymerase (RNA) III (DNA directed) polypeptide D	Polr3d; 2810426M17Rik; 44kDa; AI326118; AW489084; BN51T; RPC4; TSBN51	ATGGGACCTCACACAGCCTGGGTATGGAAGGCGCATCCTCATCTCTGGGAACGTGACCCTGCTATTTATTTTTTATTTATGTCTTAATCCTCAACTGACTGCATTCTCCCAGAGTAGAATGGGGCAGGCTTCTTTTTGGGGAGCCGTGGGCTACGGGGATAGGAAGGGAAGGGGCTCAGGCAGGTAAGAAAGAACAGGGATGCGATGGAACTGAAGACTTAAAACTCAGTCCCAGCTCCCTGGTTTCTAGCTCTGTGTCCTTAAACTACATAATCTTTCTGAGCCTCATATTCCTCACCCGACAGACATGAGGACAATACCTACCTCGCAGGGTTGGTGTGAGCAGCACAGGGAATGTTGTAGATGGGAACTCCTTGCACAAGACTGGATATACATTATATAAGGGGTATGTGTGTGTTTGTATACACATAACATACATATGTATGTATATATACACATGTACATAACCATAGGCGCTCAATAAATGTTAGTTTTCCTTTC			1303	Polr3d	brown	0.0641833	0.340054	0.252614	0.000137204	0.206348	0.00195151	0.328058	5.42099e-07	-0.0321999	0.632458	0.462693	3.13375e-13	0.225333	0.000699602	0.311807	2.04386e-06	-0.0625738	0.352326	0.14183	0.0342784	-0.401282	4.90168e-10	0.0882658	0.1891	-0.682731	5.9589e-32	0.301404	4.59141e-06	0.489126	8.15541e-15	-0.377887	5.57873e-09	-0.373952	8.24519e-09	-0.399488	5.94656e-10	0.173913	0.00925885	0.692028	4.0415e-33	-0.167176	0.0124174	0.135401	0.0433927	0.230202	0.000530277	0.481206	2.51552e-14	0.0972468	0.147764	0.0697865	0.299482	0.50903	4.21514e-16	-0.376145	6.63645e-09	0.188199	0.00480452	0.0672316	0.317567	0.221701	0.00085707	-0.0858515	0.201535	-0.127082	0.0581236	-0.225217	0.000704198
Ppia.5	3.19894e-05	5.30911e-05	0.602539	0.547439	0.91988	0.00116364	0.0099737	0.116671	0.907228	0.993857	-0.00110455	0.0123195	-0.0896592	0.92864	0.999974	Ppia.5	10588024	9	96.8956	268373	+	96.8956	96.8964	peptidylprolyl isomerase A	Ppia; RP23-198N14.9; 2700098C05; Cphn; CyP-18; CypA	GGCTTTGCAGACGCCACTGTCGCTTTTCGCCGCTTGCTGCAGCCATGGTCAACCCCACCGTGTTCTTCGACATCACGGCCGATGACGAGCCCTTGGGCCGCGTCTCCTTCGAGCTGTTTGCAGACAAAGTTCCAAAGACAGCAGAAAACTTTCGAGCTCTGAGCACTGGAGAGAAAGGATTTGGCTATAAGGGTTCCTCCTTTCACAGAATTATTCCAGGATTCATGTGCCAGGGTGGTGACTTTACACGCCATAATGGCACTGGCGGCAGGTCCATCTACGGAGAGAAATTTGAGGATGAGAACTTCATCCTAAAGCATACAGGTCCTGGCATCTTGTCCATGGCAAATGCTGGACCAAACACAAACGGTTCCCAGTTTTTTATCTGCACTGCCAAGACTGAATGGCTGGATGGCAAGCATGTGGTCTTTGGGAAGGTGAAAGAAGGCATGAACATTGTGGAAGCCATGGAGCGTTTTGGGTCCAGGAATGGCAAGACCA		123840	131232	Ppia.5	grey	0.110255	0.100545	-0.0497942	0.459381	0.314392	1.66346e-06	0.342231	1.59714e-07	-0.0506528	0.451667	-0.119822	0.0741474	-0.293024	8.61717e-06	0.267271	5.28702e-05	-0.27285	3.62344e-05	0.0640484	0.341072	-0.338165	2.28206e-07	0.0453289	0.500663	-0.347974	9.56412e-08	0.0555238	0.409301	-0.000260413	0.996915	-0.129093	0.0542293	-0.247603	0.000187673	-0.0549201	0.41442	0.00109865	0.986984	0.0207867	0.75755	-0.044204	0.511362	0.411399	1.61222e-10	0.185388	0.00548647	0.0230296	0.732338	-0.0040467	0.952083	0.0739889	0.27125	0.178843	0.00742165	-0.0803834	0.231865	0.0718874	0.285133	0.0582366	0.386761	0.177818	0.00777437	-0.0375647	0.576841	-0.186674	0.00516446	0.0597691	0.374368
Prdm14	-7.13983e-05	0.000118938	-0.600299	0.548927	0.91988	0.00636831	0.0223437	0.285016	0.775901	0.982453	-0.00314482	0.0275988	-0.113948	0.909384	0.999974	Prdm14	10353127	1	13.1143	383491	-	13.1143	13.1257	PR domain containing 14	Prdm14	TTGTTTTTTGAGACAGGATTTTTTTTTTTTCATATAACCCTGACTGTCTTGGAACTCACTCTGTAAATTAGGCTTAGCCTTGAACTCACAGAGGTCCACATGCCTCTGCCTCCCAAGTGTTGGGCTTAAAAGTGTGTACCACAGATGTCTGTCAAAATTAGAGTTTCTCAATCAAAACAATAAAAGCTGATGTGTCCATTACAATGAAAATTAACCCCTTTGCTGAGTTGCAGCCCATGGAAGTTGGCTTTTTCTGCTTTCTGCCCTCTGCAGAAGTTCACTGCCTCCAGCATACTCCGAACACACATCAGACAGCACTCAGGAGAGAAGCCCTTCAAGTGCAAGCATTGTGGTAAAGCCTTTGCATCTCATGCTGCCCACGACAGCCACGTCCGGCGCTCACACAAGGACAATGGCCGTAGCTCCTGCGATATTTGTGGGAAAGGCTTCCTGGATCAAGAGGCTTTCTATGCCCACATGAGGCTTCATAAAACCTGCTAG		611781	11556	Prdm14	turquoise	0.0368918	0.58369	0.055241	0.411695	0.63731	8.17132e-27	0.674575	5.82307e-31	-0.280568	2.11926e-05	0.315966	1.46609e-06	0.0487968	0.468434	0.463608	2.77638e-13	-0.207631	0.00182569	-0.107731	0.108627	-0.449349	1.76093e-12	-0.0703461	0.295615	-0.548606	6.34519e-19	-0.114074	0.0892302	-0.00493191	0.941619	-0.440942	5.0297e-12	-0.623277	2.1398e-25	-0.09042	0.178487	0.0487413	0.468941	0.16775	0.0121154	0.0151305	0.822221	0.0352307	0.600757	0.00137924	0.98366	-0.0789426	0.240366	0.170926	0.010559	0.170111	0.0109404	0.262746	7.13933e-05	-0.120125	0.0734121	0.000551982	0.99346	-0.108276	0.106838	-0.0343156	0.610254	0.18193	0.00644375	-0.225726	0.000684278	-0.360642	2.97449e-08
Prdm16.1	-7.71343e-05	0.000128758	-0.599066	0.549748	0.91988	0.0172908	0.0241884	0.714838	0.47547	0.926533	-0.00688145	0.0298774	-0.230323	0.818056	0.999974	Prdm16.1	10519028	4	154.32	70673	-	154.32	154.637	PR domain containing 16	Prdm16; RP23-351I23.3; 5730557K01Rik; C130091E20; KIAA1675; csp1; mKIAA1675; mel1	CCAGGGCCAGAGTCCAAAGCCAGGGTACCAGCTGCAGGAGATGGAGAAGGGGCCAGGGAGCAGCCCCCCACCCTCAACACCTCCACTTTGCAAAGTCCAGCTTCTCCATTGAAACTCAGAACCCGAAGGTCCCTTGAGTAGCCGCTGGCCTTCATCACCTCTCAGAACTGGCCTCAAGGACACGATCTGCAGTGGGTGCGGTGCACGGGCCACCCAGGAGCTGCTCACAGGAGCCATGGATCAGAAAACTCGTGGGCAAGGGTGGGGTCTCTATCCCAGCAGGAGCCAGTTGGCCACATCCAGGCAACTGCATGGTATGAAAGAGGAAATCGGAAAGACGTGGGCAAGTGCTATGGAGAGAGACCTCATCAATGATTTTTATAATGAGAATCACATGATTAAGCCTTTTGGTAATCTTATTGACTATAGAGTCTATTTAAGCATGTGGGTTTTAAAAAAAATAGACGGTATTTTTTAAAAATCAAAAAAAAAAAAAAAAGA		605557	11139	Prdm16.1	yellow	-0.0218685	0.745356	0.299085	5.47601e-06	0.187044	0.00507487	0.262342	7.3316e-05	-0.0558112	0.406877	0.27765	2.60064e-05	0.183779	0.0059149	0.646588	8.58277e-28	0.0554685	0.409768	0.101487	0.130813	-0.201225	0.0025363	0.16878	0.0115899	-0.338717	2.17478e-07	-0.0909912	0.175749	0.0467651	0.487176	-0.299907	5.14536e-06	-0.350951	7.30192e-08	-0.0344109	0.609261	-0.161894	0.0155207	0.177873	0.00775527	0.103103	0.12476	0.0139847	0.835484	-0.0271988	0.686244	0.14275	0.0331178	0.092662	0.167916	0.59536	8.87163e-23	0.222309	0.000828618	-0.237977	0.000336517	0.622726	2.42445e-25	-0.106865	0.111514	0.0334009	0.619811	0.0280752	0.676694	-0.0719446	0.28475	-0.161347	0.0158778
Psd	-5.82739e-05	9.74061e-05	-0.598257	0.550287	0.91988	0.024376	0.0182987	1.33211	0.184208	0.8207	0.000804001	0.0226025	0.0355713	0.971657	0.999974	Psd	10468180	19	46.3121	73728	-	46.3121	46.3272	pleckstrin and Sec7 domain containing	Psd; 1110007H17Rik; A930015K15; Efa6; Efa6a; KIAA2011; Psdl; mKIAA2011	AGGGCCCGACCGCGCCGGACGCGGTGTCCGGGGCAGGGCAGGGCTGAGCCGGGCCTCAGAGCCTAGGCTGAGGGCCTCTCAGAGACCCCCTTTTTGTGATAATGTTTTGCACTTTTTCGTACAGGAAGGGTGGGAGGGGCCCATGCCCCTAATTTTTGATGGGGGTTTCCTTTCCTTTCCTTCTTTCTTTTTTTTTTTTCTTCCTTTTTTTTTTCGTGGGGGAGGCCTGATCAAGTTTCTGCTTTCTGCTGAGACCACCTCACCCTTACACCAGCAACACCCCTCCATCCTGGGGCCTGGCTCAGACAGAAGCCAGGAGTTGGGGCTGAGCTGGTCCCCCTATTCCTCCCCAAGGGCTCACCTCTCTCTTTGCAGAGACAGAGGAAGGGCATCCACTTTGAGGCCCCATCCACAGGCTGGGGTGGCACGGCCTGCTTCCCTTCTTTGGTGGGCCCTACCCTTTGTACAGCCTCCACCCTCATTAAAACTGCTCTGAATTGC		602327	31115	Psd	cyan	-0.0311157	0.643969	-0.127372	0.0575491	-0.0564887	0.401196	-0.0253547	0.706501	0.0375703	0.576784	0.361686	2.69533e-08	0.637	8.79781e-27	-0.155094	0.0204999	0.522248	5.28221e-17	-0.2321	0.000475203	0.202254	0.00240733	-0.0911648	0.174922	-0.0700445	0.297695	-0.151365	0.0237778	0.011256	0.867253	-0.0480106	0.475639	-0.154535	0.0209646	0.113781	0.0900616	-0.30813	2.73054e-06	0.216155	0.00116127	0.128183	0.0559644	0.0611228	0.363626	0.025852	0.701017	0.168621	0.0116697	0.10002	0.136498	-0.185953	0.0053428	-0.223039	0.000795609	-0.0408585	0.54387	-0.195998	0.00329292	-0.106377	0.113168	0.063493	0.345284	0.108745	0.10532	0.23825	0.000331103	-0.110461	0.0999069
Rdh13	-9.48367e-05	0.000157623	-0.601668	0.548018	0.91988	-0.00156182	0.0296111	-0.0527444	0.957984	0.996489	0.0119201	0.0365755	0.325904	0.744808	0.999974	Rdh13	10559516	7	4.42566	108841	-	4.42566	4.44561	retinol dehydrogenase 13 (all-trans and 9-cis)	Rdh13; 8430425D21Rik	GGTAACTCCAGCACTTAAGAGGGAGAGGCAGGAGGATCAAGAGTTCAAGGCCATCCTCTGCCAGCTTGGGCTATACAAGATCCTGTTAAAGCAAAGCAAAACAGTGAAATCTCTAAACAGCTGATTCATAGATTTAAAATAAAAATGTTTATTTAGAGTGTGAGTGTATATGTACATGTATGTGCACATGCCCTTGTATGTGCATTCATGATGGAGGTCAGAGGACAACCTGTGGGAATCTGGTCCCTCCTTGTGAGTTCCTGAGGATCCAACTCAGTTAGGCTTGGTAGCGAGGGCCTTCACCTCTGACCCATAGTGGCAGCTCTGAGTCATAGGTTTTAGTTTATCCTTCTATATGGACTATGTGGTTCAGGCTAAACTTGAACTCCCAGTCTCCTTGTCTTGAGCCTCTGGGGTCCAGAGATTACAGGTCGGCCACACCCTGTGTTTACAATCAATGTTAACATTCAAATAAATGGAAATAAGCATTTCTGTCACTAA			121782	Rdh13	grey	-0.0481222	0.474613	-0.0610778	0.363979	0.0548717	0.414833	0.0929529	0.166579	-0.0272053	0.686173	0.395544	9.05896e-10	0.217187	0.00109804	0.0175231	0.79469	4.32929e-06	0.999949	-0.007646	0.909603	-0.216441	0.00114342	0.0758201	0.259533	-0.251085	0.000151066	-0.0255251	0.70462	0.208756	0.00172157	-0.213901	0.00131105	-0.235966	0.000379067	0.00373776	0.955738	0.128178	0.0559743	0.314781	1.61247e-06	-0.109928	0.101564	0.109932	0.101552	-0.0964134	0.151283	0.273082	3.56648e-05	0.0257261	0.702405	-0.0834197	0.214648	0.151746	0.0234232	-0.269024	4.69934e-05	-0.0435374	0.517758	-0.0487407	0.468947	-0.021825	0.745845	-0.0200115	0.766325	-0.00989631	0.883166	-0.13946	0.037429
Rfxap	-4.37102e-05	7.27512e-05	-0.600818	0.548583	0.91988	-0.00988548	0.0136671	-0.723307	0.470263	0.925357	-0.0108408	0.0168815	-0.64217	0.521434	0.999974	Rfxap	10498180	3	54.8031	170767	-	54.8031	54.8078	regulatory factor X-associated protein	Rfxap; 5730495K23Rik	TTGCTTATAGTCATTCTCCATAAAGGAGACCCTGAAGGTAGAATAGCTCTCACTGTAGCCAGTGCTTTTCAAAACTGAGCACTTATTCCTAGCTACTGTTAAAGGAACGGAGGATTATCTGGGTACTTTTTTTAAAAAACTTTTTCCTAGGAAAACTTTAAAAAAGCAAAAATGCCATAAGATACAGAATCAAATGTCAAGAGAGTATATCCAGGAGTAAGTTAATAAGTGATTCAAGGTAAAATGGATCAGTTGGTTGATTCCTAAACTGAAATATATCTGATGTTAAACTCGTAGCTACGATAAGTACTCACAGGGCTACGGATGCAGCTTAGCCTTACTGCACCTGCCTAGCATGTGCAAGGCCCTCAGCCCACTCCCCACCCTTACCACCACAAGAAACAAATACAAAGTAGAGTGATTTTCTTCATTTTGTGTTCTATACTTGTGTTTCTGAAAAAGACCCTTTTGCCAAAATTATTCATTAAAGGACATCCGTTG		601861	452	Rfxap	grey	0.0894616	0.183153	-0.220388	0.000921602	-0.0496695	0.460508	-0.052755	0.433088	0.0267826	0.690797	0.0173667	0.796482	0.067694	0.314242	-0.0296607	0.659548	0.145935	0.0293538	0.0524791	0.435501	0.138138	0.0392893	0.0563417	0.402425	-0.0167045	0.804083	-0.00731698	0.913478	0.310855	2.20385e-06	-0.164775	0.0137531	0.0834609	0.214421	0.0285772	0.671247	-0.172795	0.00972767	0.0548958	0.414627	0.0259733	0.699682	-0.104619	0.119283	-0.173923	0.00925471	0.22737	0.000623457	0.0847782	0.207249	-0.0498971	0.458453	-0.0252424	0.707742	-0.255665	0.000113017	0.0323114	0.631281	0.0998863	0.137026	0.0232693	0.72966	-0.0208156	0.757223	0.178044	0.00769543	-0.0898136	0.181429
Rgs19	-6.23225e-05	0.000103584	-0.601663	0.548021	0.91988	0.00606757	0.0194593	0.311809	0.755483	0.980815	-0.00475395	0.024036	-0.197784	0.843397	0.999974	Rgs19	10490736	2	181.688	56470	-	181.688	181.694	regulator of G-protein signaling 19	Rgs19; RP23-138J20.7; 2610042F04Rik; AI324841; AW547781; GAIP	GGAGAACTGTTACTCCCTGAGAACCAGATGTAGGACCTCAGAGTCAGACTCATATAAAGAGCCCATTTATATTTTATATATTAATTAACTTTAAAGTTGGAAATATGTCCTTACTGTTTTATCAAAAAAGAGACCTTTCACATTCATGTGTACTCCTCTACATTCCAAAGACATGAAATTGTATTCTGTATTTTTTAAAAACAGAAGCCTCTGTTTATCCCACAACTGGGGTAGGAGGCTGAAGAAAAGGATCACCTACCACACCTACAGTGTGCAGACTCTACAGTGTGCAGACTCTACAGTGTGCCACAGGTACTACTGCAGGCCCTGCTCAAGGTATGACTCTAGGAACCAGCCTCAACTCTACAGTGTGTCAGCATCCAACAAAGGCTTCAGATGCAAGTAAAGATTATGGGAGCAAAGCTGTTGTTATGGTCTTTCCAAAGAAACTAGTCACAGTGTCATCTTAATCTTACTGATCCAATAAAACCAAAGCACCTA			23320	Rgs19	grey	-0.0167247	0.803851	-0.252181	0.000141003	-0.194191	0.00359856	-0.196674	0.00318468	0.0502155	0.455587	-0.0594444	0.376973	0.332803	3.62526e-07	-0.197559	0.00304796	0.445966	2.69578e-12	0.112168	0.0947447	0.465614	2.12622e-13	-0.00777025	0.908141	0.187001	0.00508528	-0.23061	0.000517957	0.285138	1.5309e-05	0.0460847	0.493541	0.194341	0.00357226	0.119664	0.0745313	-0.386879	2.24065e-09	-0.000709441	0.991595	0.245893	0.00020855	-0.0861593	0.199918	-0.281714	1.95425e-05	0.27427	3.28695e-05	-0.230259	0.000528531	-0.0737179	0.273014	-0.221474	0.000867922	-0.192133	0.00397776	-0.0183745	0.784952	-0.0263783	0.695231	-0.153594	0.0217683	-0.260332	8.36208e-05	0.658258	4.50319e-29	-0.012831	0.848887
Rnaseh2a	-6.79875e-05	0.00011279	-0.602781	0.547278	0.91988	-0.0151397	0.0211887	-0.714518	0.475668	0.926681	-5.00493e-05	0.0261722	-0.00191231	0.998476	0.999974	Rnaseh2a	10580274	8	84.9566	69724	-	84.9566	84.9661	ribonuclease H2, large subunit	Rnaseh2a; 2400006P09Rik; RNASEHI; RNHIA; RNHL	GTCTTGTTTTGAGACAGGGTTCCTAAGTAGTCTTGACTGTCCTGGAACTTGCTACGTAGACCAGACAGGCCTGAGACACAGCTGCAGACTTGGAATTAAAGGAGTTGTATGTATATTTGTGCAACACATCCATGCAGTTCTCAAAGAAGCCAGAAGAGGGCACCAGATCCCCTGCAACTGGAGTTGGAGGTGTTTTTGAGCCACCTTGTGGGTCTTGAGAATCAGGTCCTCTGCAAGAACAGTCATTGTTGCTGTCAACCAGGGAGCCATCTTTCCAGTCCTCTGCCTCCTCTCCTCTTCCTTCTGTGTGTGTGTGTGTGTGTGTGTGTGTGTGTGTGTGTGTGTGTGTTTGCGTGCATGCGCTGTTGTGGTATTGCATACCTTTAATCCCAGCATTTGGAGGACAGGTAGGTAGATCTCTGAGTTAGAGGCCATTCTGGTCTACATAGTTCCACATCAGTCAAGGCTACATGATGAGGCCCTGATCAATAAATCAAAGCC		606034	4664	Rnaseh2a	grey	-0.0128994	0.848091	-0.00518939	0.938577	-0.188697	0.00469197	-0.147077	0.0280962	0.0518067	0.441414	0.0699705	0.298207	-0.010278	0.878694	-0.0608809	0.365531	-0.0124997	0.852744	0.0219929	0.743956	-0.083651	0.213375	0.126393	0.0595109	-0.0162594	0.809201	0.0539589	0.422649	0.190762	0.00425013	-0.0612947	0.362275	0.0704187	0.295116	-0.117228	0.0806762	0.139276	0.0376826	0.213152	0.00136462	0.0543304	0.419457	0.186658	0.00516821	-0.0528245	0.432481	0.361098	2.84924e-08	0.038997	0.562388	-0.0476324	0.479126	0.0320219	0.634342	-0.259749	8.68556e-05	0.125757	0.0608142	0.00453663	0.94629	0.0414479	0.538069	-0.0875994	0.192474	0.0101134	0.880623	0.0230888	0.731676
Rpl21.29	5.38214e-05	8.97862e-05	0.599439	0.5495	0.91988	0.0213847	0.0168673	1.26782	0.206208	0.834179	-0.00961751	0.0208344	-0.461618	0.644814	0.999974	Rpl21.29	10583448	9	20.5553	19933	+	20.5553	20.5558	ribosomal protein L21	L21; 8430440E03Rik; ENSMUST00000079481; HYPT12	ATGACAAACACAAAGGGAAAGAGGAGAGGCACCTGGTACATGTTCTTTAGGCCTTTTAGGAAACATGGCGTTGTTCCTTTGGCCACATACATGGGAATCTACAAGAAGGGTGATATTGTAGACATCAAGGGAATGGGCACTGTTCAAAAAGGAATGCCCCATAAGTGCTACCACGGCAAAACCAGAAGAGTCTACAATGTCACCCAGCATGCCGTGGGCATCATTGTCAACAAGCAGGTTAAGGGCAAAATTCTGGCCAAGAGGATCAATGTGCGCATTGAGCACATCAAGCACTCAAAGAGCAGAGACAGCTTCCTGAAGCGGGTGAAGGAGAACGACCAGAAGAAAAAGGAAGCCAAAGAGAAGGGCACCTGGGTGCAGCTGAAGCGCCAGCTGTGCGCCACCCAGAGAAGCACACTTTGTGAGGACTAACGGAAAAGAGCCTGAGCTGTTGGAGCCCATTCCATACGAATTCATGGCCTAA	None	603636	128048	Rpl21.29	brown	0.046743	0.487382	-0.432919	1.33373e-11	0.308617	2.62824e-06	0.166377	0.0128483	-0.0457223	0.49695	-0.475026	5.93845e-14	-0.315734	1.49375e-06	-0.0363036	0.589708	-0.0800934	0.233558	-0.256162	0.00010948	0.194399	0.00356214	-0.123142	0.0664222	0.416654	8.91573e-11	-0.479035	3.40837e-14	-0.585922	5.97704e-22	0.156315	0.0195155	-0.0129701	0.847269	0.659725	3.08027e-29	-0.347381	1.00888e-07	-0.88857	9.69542e-77	0.297841	6.01516e-06	-0.163244	0.0146689	-0.270026	4.39161e-05	-0.721522	3.86284e-37	-0.0556649	0.40811	0.0085318	0.899183	-0.476049	5.15745e-14	0.422615	4.49619e-11	-0.308974	2.55562e-06	-0.000488098	0.994217	-0.295806	7.00724e-06	0.169682	0.0111459	0.0237721	0.724053	0.0952287	0.156396
Rpl29.1	6.70317e-05	0.000112075	0.598095	0.550395	0.91988	0.0289503	0.0210545	1.37502	0.170531	0.808818	-0.0098755	0.0260064	-0.379733	0.704512	0.999974	Rpl29.1	10350044	1	134.518	19944	+	134.518	134.519	ribosomal protein L29	Rpl29; MGC107574; MGC107575; MGC107576; Rpl43	TTTTCTCTTCCGGTCTCAGGCGCTGCGGGGGCCGCGGGTTACCGTGCAAACATGGCCAAGTCCAAGAACCACACCACACACAACCAGTCCCGCAAATGGCACAGAAATGGCATCAAGAAACCCCGGTCGCAAAGATACGAATCTCTTAAGGGGGTTGACCCCAAGTTCCTGAGGAACATGCGCTTTGCCAAGAAACACAACAAGAAAGGCCTGAAGAAGATGCAGGCCAACAATGCAAAGGCAGTGAGTGCGCGCGCAGAGGCCATCAAGGCCCTGGTGAAGCCTCAGGCCATCAAGCCCAAGATGCCAAAAGGCCCCAAACTCAAGCGGCTGGCTTTCATCGCTCACCCTAAGCTTGGGAAGCGGATTCGAAGCTACATGGCCAAGGGTCAGAGGCTCTGCCAACCGAAGCCTAAGGTCCAAACCAAGGCAGGGGCCAAAGCTCCAGCTAAGGCCCAGGCTTCAGCTCCAGCCCAGGCTCCCAAAGGTGCTCAGGCCCCC		601832	133570	Rpl29.1	darkgrey	-0.0477392	0.47814	-0.285156	1.5289e-05	0.171024	0.0105136	0.0677779	0.313641	-0.00156961	0.981405	-0.128074	0.056175	0.012904	0.848038	-0.0534559	0.426992	0.163787	0.0143385	-0.0295161	0.661105	0.231431	0.000493969	-0.0346339	0.606943	0.311931	2.02383e-06	-0.664683	8.3987e-30	-0.319694	1.08377e-06	-0.0194165	0.77308	-0.0864044	0.198636	0.982908	2.04959e-164	-0.374956	7.46675e-09	-0.589999	2.64164e-22	0.431944	1.49882e-11	-0.130361	0.051887	-0.504552	8.34847e-16	-0.322052	8.93382e-07	0.010476	0.876376	0.044095	0.512405	-0.442628	4.08463e-12	0.0539122	0.423051	-0.17571	0.00854713	-0.0702008	0.296616	-0.364135	2.1361e-08	0.0527811	0.43286	0.12171	0.0696706	-0.0818482	0.223441
Rps8.5	6.52115e-05	0.000108382	0.601679	0.54801	0.91988	-0.00680648	0.0203608	-0.334294	0.738478	0.978247	-0.0250897	0.0251495	-0.997622	0.319564	0.999974	Rps8.5	10490256	2	175.805	20116	-	175.805	175.806	ribosomal protein S8	Rps8; RP23-59L24.9; MGC107577	TTTCCTGGGGCTCTGAGTGTTGTACTCGCAAAACAAGGATCATTGATGTTGTCTACAATGCATCCAACAACGAGCTTGTCCGCACCAAGACCCTGGTGAAGAACTGCATCGTGCTTATTGACAGCACACCGTACCGACAGTGGTACGAGTCCCACTGTGCACTGCCCCTGGGCCGCAAGAAGGGGGCCAAGCTGACTCCTGAGGAGGAAGAGATTTTAAACAAAAAACGATCAAAGAAAATTCAAAAGAAATACGACGAAAGGAAAAAGAATGCCAAAATCAGCAGCCTCCTGGAGGAGCAGTTCCAGCAGGGCAAGCTTCTAGCCTGTATTGCCTCACGACCAGGCCAGTGTGGCAGAGCAGACGGCTATGTGCTCGAAGGCAAGGAGCTGGAGTTCTATCTGTGGAAGATCAAAGCCCGGAAAGGCAAATGAGCCTCACTCGTAGTGTAATAAAGGTGTCTGCTGTTCTAAAAAAAAAAAAAAAAAAAAAAAAAAAAAA		600357	133143	Rps8.5	grey	0.0782265	0.244671	0.257444	0.000100826	0.132484	0.0481533	0.174641	0.00896445	0.0323449	0.630927	-0.0326642	0.627557	-0.137835	0.0397272	0.197388	0.00307389	-0.128567	0.0552259	-0.0922646	0.169755	-0.22252	0.000818937	0.00974297	0.884964	-0.267343	5.26141e-05	0.132254	0.0485463	-0.247436	0.000189626	-0.0299839	0.656075	-0.163764	0.0143521	-0.060331	0.369885	0.0312529	0.642507	0.0907126	0.17708	0.134713	0.0444784	0.364801	2.0045e-08	0.428875	2.15935e-11	-0.0685047	0.308469	0.0404345	0.548061	0.0610648	0.364082	0.129895	0.0527375	0.139764	0.037011	0.0667831	0.320813	-0.120013	0.0736832	0.510086	3.58222e-16	0.381094	4.0422e-09	-0.252889	0.000134836	-0.0179365	0.789958
Sf3b2	-5.6698e-05	9.43954e-05	-0.600644	0.548698	0.91988	0.0079016	0.0177331	0.445584	0.656338	0.968006	0.0104086	0.0219039	0.475192	0.635123	0.999974	Sf3b2	10464974	19	5.27393	319322	-	5.27393	5.29545	splicing factor 3b, subunit 2	Sf3b2; 145kDa; 2610311M13Rik; 2810441F20Rik; B230398H18Rik; SAP145; SF3b1; SF3b145; SF3b150	CCTTTAGGCTCTTTGTATGTCTGGGCTTTCTCTGTGGCTCCCTAAAGCTAGATCTGGACTCCCTAGGCTCGTCACTTCCTGTTCTTATTTTAGACTTGTTTTGTAAATAAAGCTGTTTCCCAAGGAAGGATGAATACAGGCGCTCTTGAACCTCTCTCTCTTTTAGCTTCTGCAAAAGCATCTACTTCTTGCCTGTAATCACAGATGGCCCATAGGACTATGGGACTGTAGTTCTGAACTGAACTTGTGGGTAGTTCACTATCCCTACCCCTCCTGTGTGTGAAGGCTCTGCTGAAGGTACCTTTGGGTCTGGTCTGACCTTACTGCTTTGTCCGTGGGGAATAAAAATAGCCAGCTTAGCACCGTGGCTAGGCTGGGAAGTAACTGTAGGCTAGGGAAGTAGGCCAGGTCAGGCCTTCCTCATTGACCTTGTGGCAGAAAGGCCGATTTCTTACCTATTGGAGAACATCTGTCTCTAAATAAAATCTCAATTGTTCCAGA		605591	6678	Sf3b2	grey	-0.0791385	0.239198	0.371339	1.06559e-08	-0.395327	9.26999e-10	-0.27194	3.85595e-05	0.0512775	0.446099	0.492661	4.88624e-15	0.365833	1.81599e-08	-0.0569885	0.397037	0.159199	0.0173508	-0.0197791	0.768962	-0.159224	0.0173334	0.0213215	0.751513	-0.311735	2.05557e-06	0.331135	4.17931e-07	0.253195	0.00013225	-0.0565775	0.400455	0.0187424	0.780755	-0.478787	3.5281e-14	0.209005	0.0016993	0.680045	1.27296e-31	-0.1754	0.00866639	0.346259	1.11587e-07	0.402725	4.19233e-10	0.52735	2.3124e-17	0.118093	0.0784496	0.0571496	0.395701	0.247135	0.000193184	-0.205483	0.00204064	0.201378	0.00251668	0.0180325	0.78886	0.562398	5.3499e-20	0.151883	0.0232974	0.0446815	0.506806	-0.00229378	0.972829
Sfn	-8.01596e-05	0.000133526	-0.60033	0.548907	0.91988	-0.0249732	0.0250842	-0.995574	0.320556	0.884213	0.00680432	0.0309839	0.219608	0.826381	0.999974	Sfn	10517067	4	133.601	55948	-	133.601	133.602	stratifin	Sfn; RP23-137L22.11-001; Er; Mme1; Ywhas	GGGTGGTGAGGCTCCGGAGGAGCCCCAGAGCTGAAGCAGCCGACAACCACCCCGGCTCGCCTTGCCCTCCAGTCCCCAGCCTGCAGAGAGGACTAAAACGGAGTGGGACTCTGCCCTTCCCAAACCCTGAATGTTCAGCCACACCTTGGAAGGCTCCTTTGAAGGGGGCGCAGCCAAGCTGAAGCCACCAGGGCAGGGAATCTCACTCTTCGTGTAGCTGTCTGGTGGGTGTTCCCAACCCATCCCACCCCTGCTCTCTGCACCCCCTCCCCACTTCCTCCCCCTGAGCCTCCCTCGGGCACCTGTTGCTTCTGGATCCGAATAATCCAGGAGGCTCCCCACCCTGTGGCTGAGAACTGGACTGTGGCAAGGGCTGTGTGTGTGAGAGAGAGGGAAACTCTGTGTGTGTGTGTGTGAGAGAGAGAGAGAGAGTGAATGAGAGGGAACACGTTTGCTGGGTGTGACCATGCTACCACTCAATAAAGTTGCCCTGTGACACTC			4475	Sfn	grey	-0.00472868	0.94402	0.010178	0.879865	0.397704	7.19885e-10	0.382917	3.3604e-09	-0.120265	0.0730749	-0.0195263	0.771832	-0.03655	0.587183	0.333509	3.41263e-07	-0.117757	0.0793086	-0.0609189	0.365231	-0.1702	0.0108983	0.0577406	0.390825	-0.221662	0.000858912	-0.106568	0.112516	-0.152481	0.0227528	-0.0793065	0.238198	-0.321436	9.39773e-07	0.137177	0.0406911	-0.0595031	0.376501	-0.12952	0.0534304	0.112494	0.0937831	-0.0693881	0.302257	0.0357685	0.595207	-0.259316	8.9333e-05	0.139	0.0380681	0.120472	0.0725797	-0.00093464	0.988927	0.0876824	0.192052	0.0525213	0.435131	0.028056	0.676903	-0.148956	0.0261281	0.0134441	0.841759	-0.203411	0.00226957	-0.0782265	0.244672
Sh3tc2	-6.14994e-05	0.000102689	-0.598889	0.549866	0.91988	0.00534917	0.0192912	0.277286	0.781822	0.982453	0.00753717	0.0238284	0.316311	0.752068	0.999974	Sh3tc2	10456140	18	61.9531	225608	+	61.9531	62.0157	SH3 domain and tetratricopeptide repeats 2	Sh3tc2; D430044G18Rik	GGCGCTCCCAGGGGCCTTGGCCCAGGGAGGATGGTGCACACATGGGTGGCTGCTTCTGTATCCCTGGGGAGCGGAGTCTACCCTGGGGTCCAGGTGAGTTTCCTGAGGGGATCTGGTCTAGGACTCAGGCAAGAGTGCTCGGTCCAGGGAAGGCTCAGGGAGTTGGTGCTTTGGAAAAACTGTCCTTCCAAGGATTGGGAGAAGGCTGTACTTTCTGGCTGCCTCTCTTCCTTCTCTACTTTGGAGTTTCCCATTCTGGGCGCAATACAAAGGTCGATGAAGTCTTCGGAGCATCTACTTTCCCCAAGAAGCGAGCTGTATGCTGGGGCTGTGCTTTGTGGACAGGGAGTGAGGGCGGCCCTTGGCAGCCACTCCTAGTGTGTGACTAAGCCCTTCCTTCCTTCCTTCCCAAGATTCCCTGGGACAGGAAGAAGGCTCTGTAGCGAGTTCCTCTGTAGCCCATGACTGTCATCAATTTGGCCGGGGTCACTCGGCGCTATT		608206	11596	Sh3tc2	grey	-0.0214858	0.749662	0.272505	3.71007e-05	0.363818	2.20174e-08	0.410274	1.82771e-10	0.05307	0.430342	0.136701	0.0414004	-0.0101169	0.880581	0.318411	1.20313e-06	-0.156899	0.0190589	0.0867361	0.196912	-0.291453	9.67595e-06	0.124097	0.0643268	-0.394286	1.0349e-09	0.0935635	0.1638	0.00402134	0.952383	-0.143427	0.0322854	-0.335929	2.77094e-07	-0.100296	0.135415	0.0577986	0.390349	0.203164	0.00229834	0.00417353	0.950583	0.130782	0.0511285	0.159391	0.017215	0.0187173	0.781041	-0.0599296	0.373084	0.098536	0.142442	0.253692	0.000128151	-0.0626799	0.351509	0.0624009	0.353661	-0.0445124	0.508417	0.0608876	0.365478	0.00622596	0.926339	-0.245716	0.000210832	-0.197715	0.00302441
Slc12a5	-5.98413e-05	9.97787e-05	-0.59974	0.549299	0.91988	0.000994665	0.0187445	0.0530645	0.957729	0.996489	0.011567	0.0231531	0.499587	0.617867	0.999974	Slc12a5	10478647	2	164.968	57138	+	164.968	165	solute carrier family 12, member 5	Slc12a5; RP23-61O3.12-001; KCC2; mKIAA1176	TGCGCCGGGCGGGCGGGCACTGCAGCTTCTTCCTCCGTGGAGCGGAGAGCAAGCGAGAGAGCTCGAGCAAGCGAGCGAGCGGAGAAGGCGGGCAGAGGGGCGCGGGCGAAGCGGCGCAGCCATCCCGAGCCCGGCGCCGCGCAGCCACCATGCTCAACAACCTGACGGACTGCGAGGACGGCGATGGGGGAGCCAACCCCGGTAAGCAGTGGTCCGGGGGCGGCGGGGGAGGGGGCAGCGAGGAGGAGGAGGAGAAGGAGGAGAAGGAGAAGGAGGAGGGCAGCTTCGGAGTGGGGGGCAGAGCCGGGGCCGCCTCCTGCAGAGAACAGCCTGGGGCTGACCGGGGCGGCGGATGCCGGAGGCTGCAGGGAGGCTAGCTCCATTGGAATGCGCTAGGCGCTGTCCACGGTTCTGGAATGCGCCGCGCTCCGAGGCAGATTCGGAACTGGGGGTTGGAATGATCCACGGCCTGGGGGCAGACTTGGATTAGCTAAACCGGAG		606726	10665	Slc12a5	brown	-0.118675	0.0769777	0.2017	0.00247605	0.00981312	0.884142	0.075279	0.262958	-0.134937	0.0441216	0.588174	3.8128e-22	0.273231	3.53003e-05	-0.0916095	0.172819	-0.145881	0.0294148	-0.198362	0.00292843	-0.369828	1.23467e-08	-0.0900325	0.180363	-0.322208	8.81968e-07	0.259362	8.90637e-05	0.0415412	0.537154	-0.127143	0.0580022	-0.221576	0.00086301	-0.365287	1.91347e-08	0.51863	9.41157e-17	0.548277	6.72135e-19	-0.304576	3.59911e-06	0.00119552	0.985836	0.194509	0.003543	0.127071	0.0581455	0.163545	0.0144851	-0.224199	0.000745665	0.324777	7.1315e-07	0.00647027	0.923457	-0.185339	0.00549908	-0.126897	0.0584937	0.19161	0.00407971	0.110803	0.0988557	-0.259902	8.59951e-05	-0.108656	0.105609
Slc46a2	-7.01359e-05	0.000116636	-0.601322	0.548248	0.91988	0.00255194	0.0219113	0.116467	0.907389	0.993881	0.00952329	0.0270648	0.35187	0.725274	0.999974	Slc46a2	10513406	4	59.9051	30936	-	59.9051	59.9151	solute carrier family 46, member 2	Slc46a2; RP23-451K12.4; 5430429N04Rik; Ly110; TSO-1C12; Tscot	ACCAATAGAAAACAAAACCCACCAGCAGACTTCCCAGCAATCCCAGCAGACTTCCTTAGTGGAATACACAACTGACCACTTTCAGTCAATACTTTCCTGAGTGTATGGGGAAAAGACAGGGGATGTAGCCTTGGTTGACCTGGAACTCAATATGCTGAGAAGACTGGCCTCAAACTCAGAGATCTGCCTACCTTTCTCCCATGTGCTGGGATAACAAGTGTGTACCCTACATCCAGCTTCATTTTAACTACATATATATATGTGATTGAGTGTGGATGAGAAGGCCCAGAGGTTCTGGGATCCCCTGGAGCTAGAGTTACAGTGTTCTGAGTTGCCTGACACAGGGACTGGGAACTGAATTCAGACTGTGTCCTCTGAGAAAACAGTGCAAGAAAGCTCTTTACACTGAGCCTCTTTCTCAGCCCTGGTGGCTTACTTAGAAATGCTAACGCTCTCACAAACTGTAGGCATTCCTTTTCTTGGAAAACCCTTGAAAACAGG		608956	23273	Slc46a2	turquoise	0.0197549	0.769236	-0.0870356	0.195364	0.570541	1.17565e-20	0.566831	2.35682e-20	-0.17023	0.0108839	0.146817	0.0283781	0.00711251	0.915886	0.397049	7.71983e-10	-0.0872622	0.194199	-0.112219	0.0945923	-0.177792	0.00778356	-0.0357365	0.595536	-0.256409	0.000107759	-0.256109	0.000109854	0.00468356	0.944554	-0.426975	2.70206e-11	-0.44012	5.56502e-12	0.124085	0.0643526	-0.134382	0.0450085	-0.060354	0.369702	0.13269	0.0478036	-0.114438	0.0882078	-0.263642	6.73012e-05	-0.0779828	0.246149	0.108109	0.107386	0.0881509	0.189679	0.0162281	0.809561	-0.181638	0.00653105	0.0204409	0.76146	-0.0729424	0.278105	-0.170244	0.0108772	0.132798	0.0476216	-0.0658563	0.32759	-0.403693	3.77301e-10
Slfn1	-6.93422e-05	0.000115541	-0.600154	0.549024	0.91988	0.00838643	0.0217055	0.386373	0.699595	0.973336	-0.0144338	0.0268105	-0.538361	0.590875	0.999974	Slfn1	10379633	11	83.1168	20555	+	83.1168	83.3165	schlafen 1	Slfn1; RP23-308N3.1; AV316259	GACAAAAGCCGAGAGCAACCACAGGCACTGTAGCTCATCCCTCAAATCCAAGTGCTGAGAAGGACTTCTGGAGACAGCCACCACTCCCACTGCTGTGGGTGTCTCAAGCTTTTGCCTTACTTCCTCTGGCCCGCAAGTGTCCACAGCACAGCTAGCTCACAGCTAGCTCGCAGTTGACTTCAAGCAGCTGAGGGAACGTGCTCAGTAGAGCAGCTTAGGTAAGTGAGCCATCCTCCATGGCCGCCGCCTCTGTCGCAACCTCTCTGTCCCAGTGCCTACCAAGAATGCATTCTGCGGGCTGTGGGATGATGTGGGGCTGCCAGTACAACCCAGAGCTCTAAGGACAACCCTGGCTGCTTTGGTGCTTCTCTAGGAACTCTGGCTCCTTGGGACCTTCATAGCCTCCATCACTGGCTGAGGAGGACTTAGATACTAGGGGAGTGTGGGATGAGAGAAAAATCCCTCCCTCGGTCTGCGTAGATTGGGCTACTTACAGATCCA			86967	Slfn1	turquoise	0.0950109	0.157349	-0.158275	0.0180208	0.631779	3.01936e-26	0.595582	8.47534e-23	-0.101063	0.132436	0.0702946	0.295969	-0.117014	0.0812353	0.28809	1.2371e-05	-0.190029	0.00440236	-0.123311	0.0660486	-0.261907	7.54388e-05	-0.0690167	0.304858	-0.28152	1.98136e-05	-0.121713	0.0696631	-0.148062	0.0270488	-0.271638	3.93621e-05	-0.460366	4.25795e-13	0.1759	0.008475	-0.0552145	0.411919	-0.175864	0.00848866	0.0937283	0.163055	-0.0308609	0.646687	-0.0967396	0.149898	-0.277465	2.63427e-05	0.101486	0.130813	-0.0290128	0.666534	0.109991	0.101366	-0.049346	0.463438	-0.201214	0.00253766	-0.0202328	0.763817	-0.16659	0.012732	0.0836806	0.213213	-0.255979	0.000110767	-0.226298	0.000662538
Snord35b	-0.000133797	0.000222397	-0.601614	0.548053	0.91988	-0.0279647	0.0417795	-0.669339	0.503984	0.931581	-0.00533265	0.0516059	-0.103334	0.917792	0.999974	Snord35b	10563099	7	45.123	27212	-	45.123	45.1231	small nucleolar RNA, C/D box 35B	Snord35b; Rnu35b; U35	GGCAAGTGATGTCTGTTCTCACGATGGTCTTCAGATGTCCTCTAGGGCACTGCTGAGACAGCCAGTTGACAAAGCTGATGCCATAAA			None	Snord35b	grey	0.0633851	0.346106	0.149497	0.0255836	-0.0752969	0.262844	0.00276624	0.967235	-0.0607504	0.366562	0.144268	0.0312757	0.0362623	0.590131	0.0526219	0.434251	-0.0275757	0.682131	0.0120979	0.857427	-0.100114	0.136127	0.094872	0.15796	-0.209457	0.0016595	0.0753191	0.262703	0.109558	0.102729	-0.173944	0.00924623	-0.0883001	0.188927	-0.303192	4.00392e-06	0.0597392	0.374607	0.304335	3.66653e-06	0.178463	0.00755068	0.281055	2.04765e-05	0.0810104	0.228232	0.22074	0.000903859	0.162575	0.0150859	0.0188665	0.779341	0.0950256	0.157285	-0.106208	0.113744	0.128462	0.0554283	0.0319445	0.635162	0.436463	8.6963e-12	0.497384	2.44216e-15	0.00150673	0.98215	-0.19779	0.00301309
Stra13	6.1743e-05	0.000102773	0.600768	0.548616	0.91988	-0.0141694	0.019307	-0.733899	0.463795	0.923471	-0.00914704	0.023848	-0.383557	0.701679	0.999974	Stra13	10393917	11	120.711	20892	-	120.711	120.714	stimulated by retinoic acid 13	Stra13; RP23-84C12.16-004	AAGACCTGGATGTTGTGGAAGTGGATCAGCTGGAGAAAGTGCTCCCTCAGCTGGTATGTGGGATGCAGGTGGGGCAGTCTGCAGCTCTCCAGAATGGTGCCTGTGTGGTCACTTTGAGCCCGTTTCTCCTCCATAGCTCCTGGACTTCTAGAGTTCCCTCCTGTGGCCTGCAAGGTCTAGTGAATCCACACCAGCATCAACTCCTGAGCTCTCCAGCTTCAGGAGGATGGGAAGATCCCAGCAGCTGTTACCTCCAAGAGTCCTTGCAAGACAGGTGCAGGGAAAGGTGAACCAGCCTGCCTCCAGACACAGCCCTCCTCCCGCCCCCAGCAGCCTTGCATTATAAATAAACCAGCTGCTGGCAGTGCCTCCTTCTTGCCACCCTACATCAAAGCTGCTGTGTAGCCTTTTAACCACCTGACCCCCACCCCCAGGATGCCTCCCTGAGCTGTAAATTTGTTCTTACAAAGCAACATCAATAAATCAACACCATCTCTCTGA		604256	88844	Stra13	grey	0.00789909	0.906624	0.0830259	0.216828	-0.143093	0.0326932	-0.0806349	0.230403	0.0129283	0.847755	0.117933	0.0788583	0.11521	0.0860705	0.140473	0.0360528	0.0556214	0.408477	0.366692	1.67218e-08	-0.0501031	0.456597	0.208047	0.00178661	-0.105259	0.117028	-0.161832	0.0155607	0.286911	1.34735e-05	-0.170861	0.010589	-0.0644601	0.337971	0.20185	0.00245726	-0.0703791	0.295387	0.0959731	0.153169	0.202725	0.00235036	0.0480033	0.475707	-0.216365	0.00114811	0.368381	1.42066e-08	-0.0658217	0.327845	0.183831	0.00590062	0.0993139	0.139302	-0.372278	9.71999e-09	0.387381	2.12752e-09	0.0754367	0.261957	-0.046426	0.490343	-0.0936079	0.163599	0.0296385	0.659788	-0.0196918	0.769953
Suv39h2	-5.66415e-05	9.45001e-05	-0.599381	0.549539	0.91988	-0.0140125	0.0177528	-0.789311	0.430784	0.913837	0.0204408	0.0219282	0.932169	0.352276	0.999974	Suv39h2	10479765	2	3.45582	64707	-	3.45582	3.47496	suppressor of variegation 3-9 homolog 2 (Drosophila)	Suv39h2; RP23-167G19.7; 4930507K23Rik; AA536750; D030054H19Rik; D2Ertd544e; KMT1B	CCCGCTACATCAATTACAATTAAGGAAATCCCCACAGACATGCCACAGGCCAATTTTGATGGAGCCAGTTTCTCAAATGAGGTTACTTTTTCCCAGGTGACCCTAGGCTTGTCAAGTTGTATGAGAAGGTATATACAATCAGTTTGCATTTGATTCTTCTCTGAAGTAAAAGTGGCTAGCCTTTAGGATTTTGTGATGTATCTTGGCATTTTGAAATGTTTTTAACTTTGCTAATTTAGAACTCTTGAAGAATGATGTAGCCACTACAATCAATGCTGCCCGTTTTAATGCTTTATGTAAAGAGCTTTCCTCATACAGCAGAGTGCTCGAGCATGGACTCTAAAAGCTTCGGGGTGTGTGTGTCTGTGTGTGTGTGTTGCTTACTAGCTATGTGAACTAACCTTTGTGCCTTAGTTTCATGCCTACCTCAAAGTATGGTTTCATAGATTAAAGCTTTATAAAGTGGGCTTTTTTTTTAATAACAGAATAAACACCATATGT		606503	32548	Suv39h2	grey	-0.00329774	0.960944	-0.0889627	0.185617	-0.195847	0.00331748	-0.18902	0.00462022	0.124701	0.0630298	-0.166046	0.013031	-0.0551712	0.412286	-0.207939	0.00179666	0.0157229	0.815382	0.187811	0.00489382	0.154099	0.0213342	0.129629	0.0532283	0.0582683	0.386502	0.197613	0.00303975	0.28473	1.57641e-05	0.172929	0.00967044	0.256462	0.000107393	-0.0929248	0.166708	0.0106509	0.874329	0.089632	0.182317	-0.118108	0.0784106	-0.0253668	0.706368	0.0203127	0.762911	0.168584	0.0116882	-0.0624984	0.352908	-0.15941	0.0172011	0.079632	0.236271	-0.00794938	0.906033	-0.0440885	0.512468	0.0363173	0.589567	0.0118439	0.860389	-0.141508	0.0346922	0.140173	0.0364562	0.0380242	0.572185
Syne2.3	-0.000100241	0.000167344	-0.599011	0.549784	0.91988	-0.00558801	0.0314373	-0.177751	0.859083	0.989413	-0.0092987	0.0388312	-0.239465	0.810969	0.999974	Syne2.3	10396608	12	75.9256	319565	+	75.9256	75.9257	synaptic nuclear envelope 2	Syne2; 6820443O06Rik; AW546258; D12Ertd777e; MGC96690; NUA; Nesp2g; mKIAA1011	GAGTGCCTTGATCACAACTGAGAATGGCAGAAGGGATGCCGATGGCGAGGTACCACTTGAGATACCAGACAACCAGCTGTCAACTGAAAAG		608442	56700	Syne2.3	grey	0.0903605	0.178774	0.213443	0.00134357	0.432468	1.40774e-11	0.480272	2.86734e-14	-0.257692	9.92267e-05	0.211332	0.00150331	-0.105753	0.11531	0.679397	1.52679e-31	-0.224959	0.000714508	-0.0362463	0.590296	-0.40909	2.08489e-10	0.122385	0.0681239	-0.453303	1.06419e-12	-0.0138538	0.837003	-0.0187829	0.780293	-0.443245	3.78382e-12	-0.472698	8.17147e-14	-0.0379691	0.572743	-0.0154479	0.818556	0.0921478	0.170298	0.0766356	0.254428	0.114063	0.089261	-0.0023674	0.971957	0.0108751	0.871706	0.177236	0.00798115	0.369345	1.29393e-08	0.214908	0.00124208	-0.276813	2.75663e-05	0.449524	1.72234e-12	-0.0337604	0.616047	0.0633287	0.346536	0.122159	0.0686386	-0.210953	0.0015337	-0.25684	0.000104816
Synj2bp.1	7.66966e-05	0.000127715	0.600529	0.548775	0.91988	0.0208757	0.0239926	0.870088	0.385205	0.903453	-0.013712	0.0296356	-0.462688	0.644047	0.999974	Synj2bp.1	10441342	17	3.05669	24071	+	3.05669	3.05711	synaptojanin 2 binding protein	Synj2bp; AA409442; ARIP2; ARIP2a; ActRIP4; D12Wsu118e; OMP25	ATGAACAAATGGGTGGATTATTCAGTCATGGAGGAAGAGATCAACCTGATGAGAGGACCCTCGGGGCTGGGCTTCAACAATGTCGGTGAGACAGATCAACAGTATGTGTCCAAGGACAGTGGCATCTATGACAGCCGCATCAAAGAGGATGGGGCTGTGGCCCAGGATGGGCGGCTCCAGGAGGGTGACAAGATCCTCTCAGTAAATGACCAAGATCTGAAGAACCTGCTGCACCAAGATGCTGTAGACCTCTTCCGTAATGCGGGATGTGCTGTGTCCCTGAGAGTACAGCACAGGTTACCAGTGCAGAACGGACCTATAGTACATCGAGGTGAAGGAGAGCCAAGTGGAGTTCCTGTAGCTATGGTGCTGCTACCAGTGTTTGCCCTCACCACGGTAGCAGTTTGGGCCTTCGTGGGATACTGA		609411	10161	Synj2bp.1	brown	-0.0409921	0.542552	-0.197642	0.00303539	-0.126526	0.0592408	-0.251471	0.000147449	-0.0155898	0.816918	-0.411067	1.67319e-10	-0.381271	3.97056e-09	-0.252158	0.000141202	-0.126997	0.0582932	-0.00806592	0.904661	0.316802	1.37058e-06	0.0189316	0.778599	0.572377	8.30591e-21	-0.28194	1.92325e-05	-0.198392	0.0029241	0.216562	0.00113592	0.375401	7.14461e-09	0.414495	1.13867e-10	0.0304847	0.650706	-0.612226	2.49842e-24	0.196291	0.00324554	-0.362097	2.59267e-08	-0.447846	2.12883e-12	-0.359984	3.16452e-08	-0.0561812	0.403769	-0.09234	0.169405	-0.211189	0.00151472	0.139676	0.0371312	-0.150965	0.024155	0.0266399	0.692361	-0.289028	1.1555e-05	-0.0378505	0.573943	0.03657	0.586979	0.15441	0.02107
Tcf7l1	-6.17765e-05	0.000103109	-0.59914	0.549699	0.91988	-0.00889638	0.01937	-0.459286	0.646484	0.968006	0.00568221	0.0239257	0.237493	0.812496	0.999974	Tcf7l1	10545458	6	72.6264	21415	-	72.6264	72.789	transcription factor 7-like 1 (T-cell specific, HMG box)	Tcf7l1; Tcf-3; Tcf3; bHLHb21	AGGTCAGTCCTGTTGCCCTCGCCCAAATGTTTGTCCTGTGTTCAGCGCCAGTTCAACCCCCTCTGTCCTCTGCCCAGTGTAAGGTTGTGGCCACGTGTGACCATAGTTTCCCACCATCATCCCCTCTCCCTCTTCGGGCCCCAATGGCCTGGACTCCAGCTTGGGGTGGGGTCCTTCTGAAATGGTCCCCCCCCCTGCATTTAAAGGGACTCAAGGTGCCTACCACTGCCTTCAAGAAGTCTGTTCCTCTCTGCTGCCCAGTCACGTTTTCTTTCCCGCCTCGCAGTATCAGAGTGGCAGGCAGGCCCCAGTCCCCGATGTCTGGCTCCTGTCACCTCCATCTGTGCTAGTACAATCCGCAGAAGCTCCAAGACCCTCTGCCCCTTCCCCCACCACCACCTCACAAGCTTTTTCTGTGTGTATTTCATTTTGTTTTTATGGTTTTTGGAACAATTTAAACTCCCAGTTTATTTTCACAAGAGAAAATAAAATTACAGTTGC			7563	Tcf7l1	grey	0.0458928	0.495344	0.0152313	0.821056	0.509827	3.7285e-16	0.585712	6.23206e-22	-0.162514	0.0151243	0.428403	2.28328e-11	0.167612	0.0121873	0.548029	7.0205e-19	-0.117383	0.0802733	0.1534	0.0219367	-0.387225	2.16212e-09	0.148786	0.0263003	-0.569588	1.40689e-20	-0.0763347	0.256304	0.314582	1.63841e-06	-0.550869	4.26232e-19	-0.563635	4.2613e-20	-0.0040663	0.951852	-0.0282498	0.674798	0.292125	9.20908e-06	0.0150343	0.823333	-0.0273331	0.684777	-0.162844	0.0149171	0.250304	0.000158643	-0.0101732	0.879922	0.206819	0.00190443	0.35174	6.79467e-08	-0.482232	2.17744e-14	0.271679	3.92512e-05	-0.153794	0.0215952	-0.116905	0.0815215	-0.0904125	0.178523	-0.0668253	0.320507	-0.361803	2.66585e-08
Tctn3.1	5.34548e-05	8.86987e-05	0.602656	0.547361	0.91988	0.000214918	0.0166629	0.012898	0.989721	0.998916	0.00130641	0.020582	0.0634734	0.949447	0.999974	Tctn3.1	10467493	19	40.5964	67590	-	40.5964	40.6122	tectonic family member 3	Tctn3; 4930521E07Rik; AI197391; Tect3	CTCGGACCTCCAGATACACACTGGGTTCTCTGCGTCTAAAGCTGGGCAGGCCAAGAGCCCCCATCTCTTCAGGTTGTGTTTGCCAGGATCTCATAGGCGCATGCTCCTGCATCATCCAGAGTGAACTCAGAGAGGCTGGCCCCTGCATTAGTGCTGACAATTCAAGCCGGGAAACTGCTGGCTCTGTGTTTTGTCTGGCTCTTTTGCCAAAGTTATAGCCACACCCTTTACCCAGACCTGAGTTAGAAAAGTAGTTCTTTCTACTCGTTTCCCAAAGTGAATGGCGTCCTATGTCCTTTTCTCACTAGCAAATGACTCCACCAGTCCTTTCTGTCCTCCCCTACTTTGTGGTGTGGTGTAATAGAAGTGACTGAGAGCTCTCTTCTGTTATGTCCAGTAGCGTGGCAGAAGTTGACACCTCATGATAGACACCCTGAGGATTTTTATGTATATGAGGTTTAAAGGGGAACTGGGACTCTCATAAACTGTATTTGAATCAGG			9221	Tctn3.1	grey	0.0238746	0.722911	-0.0620363	0.356486	-0.503471	9.83112e-16	-0.547643	7.5102e-19	0.156808	0.0191298	-0.241275	0.000276227	-0.0984065	0.14297	-0.412211	1.47219e-10	0.0706483	0.29354	0.108528	0.106021	0.308078	2.74157e-06	-0.0288657	0.668124	0.547987	7.07118e-19	-0.113777	0.0900735	0.0648389	0.335134	0.225436	0.000695568	0.488229	9.27862e-15	0.132433	0.0482401	0.0122532	0.855615	-0.159085	0.0174326	0.0664737	0.323065	-0.032803	0.626094	-0.296412	6.69646e-06	0.133669	0.046169	-0.0498654	0.458739	-0.0871538	0.194756	-0.292942	8.66996e-06	0.0463659	0.490905	-0.0053995	0.936095	0.143349	0.03238	-0.180865	0.00676727	-0.161507	0.0157727	0.274031	3.34148e-05	0.114244	0.0887535
Tkt	5.6078e-05	9.34314e-05	0.600205	0.54899	0.91988	-0.0191855	0.0175521	-1.09306	0.275567	0.864679	-0.0121747	0.0216802	-0.561558	0.574992	0.999974	Tkt	10413542	14	30.5485	21881	+	30.5485	30.5747	transketolase	Tkt; p68	TGAGACAGATCCAACGAGACTGTGAAGGCAACGCTTTCTGTTACAGCTGCTCAGTCCTCTCAGCTCCACCAGATCTGGTAAGAGCAGTAGGTGCTAACTGTCTCTACAGAGGCAAACCCAGTAATCTCTCTGAATCCACTCTTGTCCGTTGGCTCTAGTAGTCTGAGACCAGCATACTCCTAGTAACTTCTCAGTATTACCGTTTCTGGCAGTGTATATTTATTCTCATGTCTGGGATCTTTTTGGACTGAGGATAATCTGCTGCAGCGCTACCCACCAACCCTGTAATCTCAATCTAACCTTGCCAAGCCTCAACCTTTTCCTTAGAAAAGTGCAATTACTGATTAGTATCTCTCTTCTCAGTCCTACCCAAGTCAGCCGCGGAACTCTGAGCCATGCTTAGAACCAGGAATAGTGGCGAAGTTACTTTGTTGCTACTGTTTGTGTGTGATTAATTCCAACAGGGCACTGTGCTGGGAGAGAGCCCCCAGGCCTGGCGAC		191311	68154	Tkt	brown	-0.0235419	0.726618	0.42004	6.05311e-11	-0.166199	0.0129465	-0.0353747	0.599269	0.100955	0.132853	0.29739	6.22264e-06	0.190962	0.00420938	0.207325	0.001855	0.0189412	0.77849	0.20151	0.00249996	-0.296064	6.87325e-06	0.155764	0.0199543	-0.425145	3.34894e-11	0.220201	0.000931119	0.294779	7.56507e-06	-0.0852754	0.204588	-0.152471	0.0227611	-0.256671	0.000105963	0.108679	0.105533	0.57259	7.97735e-21	0.038509	0.567293	0.443447	3.69027e-12	0.305375	3.38342e-06	0.51149	2.88325e-16	-0.0279759	0.677774	0.198545	0.00290176	0.29358	8.27e-06	-0.258323	9.52645e-05	0.387601	2.07972e-09	0.0287257	0.669639	0.310376	2.28878e-06	-0.134817	0.0443118	0.0119997	0.858571	0.0325918	0.62832
Tmem81	-6.34831e-05	0.000105324	-0.602739	0.547306	0.91988	-0.0182044	0.0197862	-0.920052	0.358558	0.900692	0.0121381	0.0244399	0.496652	0.619933	0.999974	Tmem81	10349821	1	132.506	74626	+	132.506	132.509	transmembrane protein 81	Tmem81; 4930429O20Rik; AI465369	AGAGCAGACCAGAGTCAGGCAGCACCAGTCCGCCTCACACTAGGCAGGTCCTGATTCACTTAGAACAGGACGAGCTGCCTCTGCCATAGCGTACTCACTTGCTCCTTTGGAAGGGTGTGTTGGACTAAGTCTCTAACCTGGGCTGGTCTCACATGGGTGTATAGCTGAAGCTGACCTGGAACTTGTGATCTTCGTGAGTGCTGGGAGAAGGGCTGTGCAAACTCCCAGTTTATGTGGTGATGGGGATCAAAACCGAGCTTCATGCAGGTGCAGAACGCGTGCTGCCACACTCCACTAAAGCTTTTTCTTTTCAGGAGACAGGTCTTAGAGTTAGCCCGTTTAGCCCAGGCTAGCCTTGAATTTGCCAGCAGTCCTGCCTCTTTGAGGCTGCTGTCACCATACCTTGCTTTCCATTTCTTTGAAAGTCTATACAGTGAAGGTAGTTAAACCTGGGAATGGGGCTTTCAGGTGCAGTGTTCAAAGGGACCTACCTGAAATGGA			12579	Tmem81	grey	0.0319817	0.634768	0.18371	0.00593385	-0.202343	0.0023965	-0.183562	0.00597482	0.0558321	0.406702	-0.124808	0.0628029	-0.010933	0.871029	-0.0942368	0.160775	0.0965207	0.150827	0.130805	0.0510865	0.102537	0.126855	0.0412368	0.540143	-0.0107138	0.873592	0.26186	7.56727e-05	0.0503295	0.454563	0.221036	0.000889199	0.166789	0.0126245	-0.224072	0.00075097	-0.0362216	0.590549	0.146201	0.029057	-0.159763	0.0169535	0.174944	0.00884449	0.299032	5.49818e-06	0.111896	0.0955519	-0.0280313	0.677172	-0.00875497	0.896561	0.000265335	0.996856	0.0859883	0.200815	0.0408959	0.5435	0.0626274	0.351913	0.150285	0.0248079	-0.0871839	0.194601	-0.0580567	0.388232	0.205201	0.00207054
Ube2i	7.05005e-05	0.000117797	0.59849	0.550131	0.91988	0.0381883	0.0221294	1.72568	0.0858155	0.715769	-0.022481	0.0273342	-0.82245	0.411715	0.999974	Ube2i	10448912	17	25.2605	22196	-	25.2605	25.2743	ubiquitin-conjugating enzyme E2I	Ube2i; 5830467E05Rik; F830028O17Rik; UBC9; Ubce2i; Ubce9	TCACACAGCTGGTGGCACCTGGATGGGCTGGGTTGCCAGTGCCTTGTGGGCACGTTTAGCCGCCAGTACAGTCGGGAGCCGAGCTTGGATGAACAGTTTGCAGCACAAGGCCTCACCTGGGGAGCTTAGGCTGGTGTGTGTGTGTAGCCTGCTCTCAGAATGTCTTATTTTGTAACAACTGACTACATTTAGTAATAGGTACACATGTATATGGTTAATATATGGAAATTCAATATATTTTATAGTTAAAGTATTCTAAAGTAACTGATGTTTCTAGCAAACTGTAGTGACCCCAGCTATGAAGTGTTCCTTTTGTACCACAGTCCTTGGATTACCAGAGATGTGAATCTTGTAACATAAGAATGTGGTCTGTGACCATCCTGTGTTAAGAGGGTGGGGTGGAGGGTATCCCAGCATGAAGCCTCATTGGTAAGGAATTGTGGGCAACAGATTAACCACTGTATCTACAAATGCTCTAATTAAAACATTTCCACAAACTGC		601661	5574	Ube2i	grey	-0.0370449	0.582128	-0.103579	0.12302	0.224431	0.000735999	0.16782	0.0120787	-0.164584	0.0138644	0.212226	0.00143366	0.0217474	0.746717	0.0297007	0.659118	-0.00479442	0.943243	-0.223054	0.000794961	0.0476589	0.478882	-0.0936956	0.163203	0.148685	0.0264037	-0.37564	6.97748e-09	-0.117366	0.0803164	-0.384136	2.96802e-09	-0.14403	0.031558	0.284017	1.65888e-05	-0.111828	0.0957552	-0.25737	0.000101303	0.178945	0.00738741	-0.190162	0.00437439	-0.493257	4.4795e-15	-0.161767	0.015603	-0.127526	0.0572438	0.0510336	0.448268	-0.213224	0.0013594	-0.0975222	0.146614	-0.150615	0.0244895	-0.0375449	0.577042	-0.134882	0.044209	0.247747	0.000186017	0.0261386	0.697864	-0.438381	6.88554e-12
Usp50	8.62465e-05	0.000143538	0.600862	0.548553	0.91988	-0.0449063	0.0269651	-1.66535	0.0972725	0.727688	-0.0182513	0.0333071	-0.54797	0.58427	0.999974	Usp50	10487269	2	126.761	75083	-	126.761	126.783	ubiquitin specific peptidase 50	Usp50; RP23-130L11.2; 1700086G18Rik; 4930511O11Rik	ACAACCACACATGGAGGGTCACAACTTAGAACTCCAGTTAGTCTGATTTCCTATCTAATTCTATTAAAGTCAATGAATACAATGTATAAGCAGTTCCAAGTTAGACAGTATGTAAGACTTGAGAAAATGATCTCCTCAGTATAAGACCCTTTAAAATGGTCTTTGGCCTTGTCATTTTTATCCCATCAGTCAGAGCATTCACATGTGGAAACCATGCCTTTCTTCCCTAGAACCACTTTGGAGATCTGGATGGTGGTCACTACACTGCTTTCTGCAAGAACTCGGTAACTCAGGCCTGGTACAGCTTTGATGACACCCGAGTCAGTGAGATCCCAGATACTTCTGTTCAAACAGCTACAGCCTATCTTCTGTTCTATAGCTGCCAGCCTTTTTCTATACCAGCACAGAAACGCAAGAGCCAGGACAGTACTCCTGACCACTGCAAGCAAGCTATCCGAAAGTGGCCGTGAATATGCTTTGTTATTAAATCCTTACCACCTA			75281	Usp50	grey	-0.0539154	0.423024	-0.193772	0.00367311	-0.134173	0.045346	-0.168435	0.0117636	0.0442461	0.510959	-0.118259	0.0780269	0.223484	0.000776093	-0.162067	0.0154093	0.458748	5.2616e-13	0.113763	0.0901116	0.390853	1.48386e-09	-0.0594136	0.377221	0.1713	0.0103875	-0.167215	0.0123967	-0.0148723	0.825205	0.0905911	0.177663	0.119236	0.0755824	0.272317	3.75809e-05	-0.402076	4.49791e-10	-0.187323	0.00500839	0.165795	0.0131709	-0.0336887	0.616798	-0.0830436	0.21673	0.0459788	0.494536	-0.0114968	0.86444	-0.105942	0.114658	-0.222272	0.000830324	0.00400084	0.952626	-0.0593782	0.377506	-0.0508459	0.449941	-0.101234	0.131779	-0.0908295	0.17652	0.204275	0.00217148	0.0601335	0.371457
Vmn1r53	-6.411e-05	0.000106911	-0.599657	0.549355	0.91988	-0.0474994	0.0200843	-2.36499	0.0189038	0.526962	0.000910243	0.0248081	0.0366914	0.970765	0.999974	Vmn1r53	10546242	6	90.2233	113853	-	90.2233	90.2244	vomeronasal type-1 receptor 53	Vmn1r53; V1rb3; VN5	TACCTCTGAGTTACTTCAGAAAAAGCATGTTTTCCATACCCATGGCCATCAGGGAAGCCTTACTTATTGGTCTCATGGCCCTGTCCGGAGGGTACATGGTAGCTCACCTATGGAGGCACAAGAAGCAAGCCCAGCACCTTCACAGGACCAGCCTTTCTTCAAAAGCATCCCCAGAGCAAAGGGCCACCAGGACCATCATGCTGCTCATGAGCTTCTTTGTGGTTCTCTACATTTTAGACTTAGTTATCTTCCACTCAAGAATGAAGTTCAAGGATGGCTCAATATTGTATGGTGTTCAAATTATTGTGTCCCATAGCTATGCCACAGTCAGCCCTTTTGTGTTTATTTGCACTGAAAAGCGTATAACTAATTTTTTGAGGTCAATGTGTGGCAGAATAGTAAATATTTGATTATTCATTGATGGTTATGGACCAAGAGTATAATCCATTATGCTGTCATCAGATCTATGGTTCATTATATGGTGCAAACATTCTGCGGCTT			113975	Vmn1r53	grey	0.0405635	0.546784	-0.112142	0.0948215	0.154368	0.021106	0.149537	0.0255429	-0.0287494	0.669382	-0.0369497	0.583099	-0.0960169	0.15298	0.113585	0.0906193	-0.0596183	0.375577	-0.0236737	0.725149	-0.027163	0.686635	-0.0176223	0.793554	-0.0474553	0.480764	-0.0814408	0.225762	-0.0117648	0.861312	-0.0688837	0.305793	-0.0653618	0.331243	0.0807993	0.22945	-0.0266598	0.692143	-0.0923445	0.169384	0.0277796	0.679909	-0.100399	0.135011	-0.052867	0.432111	-0.0677671	0.313718	-0.0313233	0.641758	0.0491849	0.464901	0.075766	0.259874	-0.0478729	0.476908	0.0115376	0.863963	-0.0707891	0.292576	-0.00654463	0.92258	0.037803	0.574424	-0.0327589	0.626559	-0.0349491	0.603673
Wee2	-7.60627e-05	0.000126652	-0.600564	0.548751	0.91988	0.00798109	0.0237929	0.33544	0.737614	0.978087	0.00137662	0.0293889	0.0468414	0.962682	0.999974	Wee2	10537480	6	40.4429	381759	+	40.4429	40.4668	WEE1 homolog 2 (S. pombe)	Wee2; Gm1065; MGC60753; Wee1B	AGGCCAACAACCGGCTGGCCCAGAGAAGAAGTGGCAAGTGATGTGACGCGAGGAAGGGAGAACTGACCTACTCGGAGGCGGTGGGGAAAGGATCAGATCACCTGGTTCACTGGCTTGTAACCAAGAACCTGCTCCTGGGCTCAGAATTTCAGCTGATGGTGACTTCTCTGTTGGTAACCTGTGCCTTCCTTTCCCTTGGATGGTTTTTTATGGCCACCCGTGGAACGCTGAGCCTCTGATAAAGGTGGGCACTGAGTCTTCACATTCGGAGAGGGCTATCCCACCCACTGCCTGTTCAAGTACCTGGGACAGTGTGAGGGGGTGGGGCTGAGGAAGACAAAGGAAAGGTCATTAGTGGGCCACCCGCCAAAGCGCTGCCTCAGGAGGAAGCCTTTAGCCGAGGGTAGGATTTCTCACTCCTCGGTTTTCATGTAGGTTGCTCTCTCCATGAGTTCCTGCTAGAGATGGGAAGAAGTGGGAACAGCTGTGAAGGGACCAGTG			52392	Wee2	grey	-0.0317001	0.637754	0.0270263	0.688131	0.173016	0.00963361	0.200957	0.0025708	0.0156781	0.815899	0.108234	0.106977	0.0680516	0.311687	0.162609	0.0150648	0.0226143	0.736985	-0.0659624	0.326809	-0.0828655	0.21772	-0.001136	0.986541	-0.214991	0.00123657	0.0790505	0.239722	0.10436	0.120205	-0.169243	0.0113599	-0.145235	0.0301474	-0.135095	0.043872	-0.0213287	0.751432	0.162677	0.0150215	-0.0371185	0.581378	0.0648722	0.334886	0.0777907	0.247318	0.0882671	0.189093	0.0450446	0.503356	0.00135335	0.983967	0.140111	0.0365398	-0.0996158	0.138098	0.0230655	0.731936	-0.00180255	0.978646	0.0714495	0.288086	-0.0150352	0.823322	0.0324957	0.629334	-0.124349	0.0637822
Zfp367	-7.22794e-05	0.000120507	-0.599792	0.549265	0.91988	-0.029102	0.0226385	-1.28551	0.199973	0.832761	0.000676198	0.027963	0.0241819	0.98073	0.999974	Zfp367	10410092	13	64.1331	238673	-	64.1331	64.1532	zinc finger protein 367	Zfp367; RP23-216H9.1; 8030486J21Rik; ZFF29a; ZFF29b; Znf367	GATATTTTCTCTAGAAATTTTCCTCAGATAAATGGGAGTGTATGAACCAAAACATAACACTCATCAGTCTTGGGAAATTTTAAATCTGATCAGCTCACCTTAAGGACAGCAGTCCAATTGAAAAATGCAATTAGTCAATTCGCAGATAAGATTTAAGGCCTTCAAAAAGTAAGGGCTTGCTTTGTTTCTTCAATTGACTTTTGTCAACCATTGAGGTTAATATTCACATGAATTTTTTATTTGTATGATTGGATAGTTTAAGAAATTATTCCAACTGCTTACCATTGGCCATGTTTTAAAGGGTTATATATTTTGTTTTGATATAAGCTATGTACTTGGACAAAATACATTGGCATCTAAAATTTGAGGTGTGTTATGACTGCTTTTTGTTTTAAAAATGTGGTTACATTCAGATTTTTGAAGTGTTTTATGCTTCATATGGCTAAGTTGTAGTTTGGCAGAGTTAACAGCATATTAATAAACATGCTGTAATTTTAAAAG			17802	Zfp367	grey	-0.0899727	0.180654	0.336924	2.54198e-07	0.103199	0.124407	0.184582	0.0056976	0.303107	4.02999e-06	0.259504	8.82463e-05	-0.0649318	0.334441	0.265994	5.75781e-05	-0.288173	1.22967e-05	0.0824692	0.219936	-0.47116	1.00757e-13	0.144248	0.0312993	-0.475141	5.84515e-14	0.129389	0.0536747	-0.0480782	0.475018	-0.127415	0.0574628	-0.291807	9.42731e-06	-0.138283	0.0390822	0.205662	0.00202188	0.319719	1.0816e-06	-0.0282124	0.675204	0.290539	1.03471e-05	0.353943	5.55159e-08	0.113161	0.0918393	0.118591	0.0771905	0.233655	0.000434103	0.266901	5.41944e-05	-0.0998417	0.137202	0.19965	0.00274573	0.137912	0.0396164	0.381823	3.75488e-09	0.110331	0.100308	-0.239155	0.000313704	-0.0888781	0.186037
Zfp518	-0.000107727	0.000179662	-0.599611	0.549385	0.91988	-0.0296287	0.0337513	-0.877852	0.380986	0.902251	0.0478903	0.0416895	1.14874	0.251917	0.999974	Zfp518	10463121	19	40.9116	72672	+	40.9116	40.9161	zinc finger protein 518	Zfp518; 2810401C22Rik; 6330417C12Rik; AI426493; KIAA0335; Znf518; Znf518a; mKIAA0335; DKFZp781O2147; MGC125707; MGC125710; ZNF518; MGC124846; RGD1305314	ATGCCATTTGAACAGACACAGCTATTTTGTGATGAAAAACCAACTATTTTGAAAAAACTTGATACAAGAAATGAGATAGCAGATACTATCAGATCAGTATCTACATCAAAAATTTCAGAAACTAGTTTTCAGTATGTACTAAAAGATGTGAACATCTGTTTACCCAAGATAAATATTCCAAATGAAATCTTAATGAAACATGAAGTTGAAAAATACAGACTATTATTTCAGAGTAAACCACAGACTGCAAGGAAGTCTATCAGTGTAAAAACAGTAAGCTGTGCTGAGGAGTGTGTACTGCTTTGTAAATCTGAGCGAGCTGAAGATGAGACTGTAAATATGTCTGCAAAAATACTCAACTTTAGTTGTTCAAAATGCCAAGACAGTACTCAGTATAGTCCAAATGATTTGCAGAAACACTTTGAAATGTGGCATCATGGTGAGTTACCTTCATTTCCTTGTGAAATGTGTAGTTTTTCAGCAAGTGACTTCCAGATATTT			None	Zfp518	turquoise	-0.0375786	0.5767	0.135298	0.0435539	-0.640966	3.39395e-27	-0.646352	9.09843e-28	0.15999	0.0167951	-0.386852	2.2467e-09	-0.0958277	0.153795	-0.368703	1.37705e-08	0.155915	0.0198336	0.322612	8.53081e-07	0.376594	6.34654e-09	0.109464	0.103026	0.369652	1.25601e-08	0.33331	3.47138e-07	0.186877	0.00511515	0.524075	3.93589e-17	0.647467	6.90479e-28	-0.143605	0.0320687	0.0782608	0.244464	0.0278497	0.679147	-0.0951919	0.156556	-0.0522431	0.437571	0.219252	0.000980971	0.203061	0.00231044	-0.181606	0.00654084	-0.0672679	0.317305	0.0329227	0.624834	0.147361	0.0277907	0.119907	0.07394	-0.0283921	0.673253	0.076284	0.25662	-0.377028	6.07797e-09	0.199046	0.00283	0.541905	2.0262e-18
Zpbp.1	5.71765e-05	9.49692e-05	0.602053	0.547762	0.91988	0.00726522	0.0178409	0.407222	0.684243	0.972211	-0.00716086	0.0220371	-0.324947	0.745532	0.999974	Zpbp.1	10384352	11	11.28	53604	-	11.28	11.4624	zona pellucida binding protein	Zpbp; RP23-446K7.1; 4930486K01Rik; Iam38; Sp38	TTGCTGTTTCATATAGTGAAATAATCCATTTGATTATGTGACATCACTGCTGTTTTAGCCAACCATGTGTTTGTATTCAGCATTCAGCTATACTAGCCTATTTCTAGTTATAGCCCTCTGCATACACTATAGTTAGGTTTTTATATGAATTAAAGGTCTATGACTGACAATATGTCAGTATCTAAAACAAAAGTTACTTCTGTTGTAATGTGATAAGATGGACAGTGTTAATCAGTGTTTAAAATGACATCAGCATGTGCCAGAAGCTGTGAGTGGTCTCTAAAAGATTGTTGTCATATAGCAGTTTCAGGGAGTTCAGCTTACATCAAAATAATTTCTTCCTGTACAATACCTTTTCAACTATATGAACAGATAATTACCTAATTTAATACCTAATTTAAGGGGAAATATCTATTTCCATTCTGTATTATATTTACATTAAATATGTAATGTATGTTCATTTAGCAGTATGGAAATAAAGATCTTTAAGTTTGGTTCAGT			5092	Zpbp.1	grey	0.0914656	0.173498	-0.185244	0.00552378	0.189951	0.004419	0.186847	0.00512243	-0.0133545	0.8428	-0.0163436	0.808233	0.0350661	0.60246	0.168075	0.0119472	0.0517861	0.441595	-0.0967212	0.149976	-0.0250173	0.710231	0.0479628	0.47608	-0.0524237	0.435986	-0.0855241	0.203266	-0.0824512	0.220037	-0.0878404	0.191249	-0.142358	0.033608	0.154858	0.020695	-0.174625	0.00897085	-0.12016	0.0733282	0.0418834	0.533803	-0.0151571	0.821914	-0.0233848	0.728371	-0.0693198	0.302734	0.0802144	0.232851	0.0438206	0.515036	0.0036655	0.956592	-0.0783993	0.243628	0.0417371	0.535234	-0.0507988	0.450362	-0.107303	0.110047	-0.00708039	0.916265	-0.0016658	0.980266	-0.0365133	0.587559
Ano1	-8.94791e-05	0.000149691	-0.597757	0.55062	0.919905	0.0600896	0.0281211	2.13682	0.0337218	0.590255	0.00216056	0.034735	0.0622011	0.950459	0.999974	Ano1	10569618	7	144.589	101772	-	144.589	144.739	anoctamin 1, calcium activated chloride channel	Ano1; Tmem16a	GTTAACCAAATACTGAGAGGAAATTAAAATATCATTACTACCAAAGATTTTTCTCAATAAAAGCTTCTATTTTGGTAACACACCTATATTTTCACTCGTGGGGATGAGACCCTCAGCACTTACCATTGTAATAGCTTCTAAAACAAGCCTCATGGGCCAGCTTCATTTGATGTGCTAGCCAGCTGTACAAGGCCTCTCGGCACCATTGCCAGAAGTGTCTCTCTCGCCCAAGCCGAAGAAGGCAATTCCCTGCACTCGTCTTAGGGCAAGGCAGACAGTGCTGTAGTTGTGAGCTGGGGTCCGAATCTCAGGCTTCCAAGGTTTGCACTGTTTGCTAAAATCGTGAGACCTGATGCTTCTATTTTCTCTTGTGCAGTGATGTGGTTTCCAATGATGTTTTGTATATAGCTACTGTATCCAAAATTAGATAATTACCAAAAATTCTTTTACAGAAACCATTTTTAAAAAACAACAAAAAAAACTAAAAAAAAAACAAAAAAA		610108	75079	Ano1	grey	-0.0751729	0.263633	0.317012	1.34749e-06	0.121986	0.0690341	0.157807	0.0183685	-0.00839084	0.90084	0.151752	0.0234179	0.0073329	0.91329	0.305432	3.3685e-06	-0.113495	0.0908789	0.0962772	0.151865	-0.138893	0.038217	0.141996	0.0340666	-0.153035	0.0222579	0.0708248	0.292332	0.113588	0.0906119	-0.137402	0.0403587	-0.125938	0.0604395	-0.159132	0.0173989	0.094222	0.160841	0.146167	0.0290945	-0.0459567	0.494744	-0.0887507	0.186672	-0.0471873	0.483248	0.0421406	0.531292	-0.0651387	0.332899	0.454805	8.77373e-13	0.273272	3.52014e-05	-0.139286	0.0376688	0.261232	7.88493e-05	-0.0206964	0.758569	-0.0140252	0.835015	-0.0229807	0.732884	-0.173756	0.00932355	-0.0695523	0.301111
Ddx1	5.99226e-05	0.000100208	0.597982	0.55047	0.919905	0.0239649	0.0188251	1.27303	0.204357	0.833122	-0.00187159	0.0232527	-0.0804894	0.935922	0.999974	Ddx1	10399430	12	13.2193	104721	-	13.2193	13.2492	DEAD (Asp-Glu-Ala-Asp) box polypeptide 1	Ddx1; AA409185; DBP-RB	ATTTATATTGAAATTCTTGATTTAAAAACTTAAAGCTCAAGGTTCTGAAGATAACTTGTCTGTTGGCAAGTTTTTACTGCTGGAAACAATATTTGAAGTGATAAAATTGGGAGCAGGGCTTCCTGACAAGTGCTTCAAGCATGCCACTTACATTGCTCCTGGTTTGTATGTTCGTGCAGGTGGAAACTACAAAGGCCATGTGGATGTCCTGGCACCTACCGTTCAAGAGTTGGCTGCCCTTGAAAAGGAAGCACAGACCTCTTTCCTACACCTTGGCTACCTTCCCAACCAGCTGTTCCGAACCTTCTGACGTCATGTAGACAGAGGAGCATTGGAGTCATAAAGTCTGTAGTCTTAACTCTAACCCTCTGGTGCTGCTCTCTGAGCAGCAGTATTTACAATAACCGAGCTATCACGGCTAACTCTCGCATGTCAGGAAACACAGACCTTAGCGATTCTCCATAAAATGGCAGCCCAATGAAAATAAACTTGACAACTATA		601257	3627	Ddx1	pink	0.0387045	0.565326	-0.307772	2.80803e-06	-0.212855	0.00138644	-0.34073	1.82312e-07	0.150957	0.024163	-0.607135	7.50503e-24	-0.361824	2.66047e-08	-0.33403	3.26346e-07	0.0582419	0.386718	-0.0501773	0.455929	0.481232	2.50634e-14	-0.0740318	0.270971	0.663651	1.10306e-29	0.101946	0.129068	0.0756357	0.260697	0.260202	8.43291e-05	0.560998	6.91336e-20	0.140627	0.0358479	-0.118488	0.0774481	-0.497373	2.44589e-15	-0.0835076	0.214164	-0.217729	0.00106613	-0.297702	6.07829e-06	-0.185832	0.00537322	-0.214425	0.00127472	-0.15511	0.020487	-0.298007	5.94045e-06	0.090135	0.179865	-0.184767	0.00564841	0.136242	0.0420945	-0.432803	1.3524e-11	-0.223091	0.000793284	0.18306	0.00611563	0.222296	0.000829194
Dnajc13.13	-0.000161195	0.000269665	-0.597761	0.550617	0.919905	0.0415228	0.0506593	0.81965	0.413307	0.908383	0.0490837	0.0625741	0.784409	0.433648	0.999974	Dnajc13.13	10596279	9	104.209	235567	-	104.209	104.209	DnaJ (Hsp40) homolog, subfamily C, member 13	Dnajc13; D030002L11Rik; Gm1124; KIAA0678; RME-8; Rme8; mKIAA0678	AATATAAATCAAAAGCCAGTAGTTCTTCGAAAGAGAAGACAAAGAATAAAAATAGAAGCAAACTGGGATCTCTTCTATTACAG			13574	Dnajc13.13	magenta	-0.0251215	0.709078	0.0778303	0.247077	-0.626213	1.09561e-25	-0.616992	8.76053e-25	0.249179	0.000170187	-0.462327	3.28914e-13	-0.142507	0.0334213	-0.432685	1.37156e-11	0.0698193	0.299255	0.201486	0.00250294	0.257337	0.00010152	0.123302	0.0660672	0.25674	0.000105493	0.509036	4.21085e-16	0.0498829	0.458581	0.739768	6.76391e-40	0.602798	1.88607e-23	-0.167925	0.0120247	0.120862	0.0716532	0.0579242	0.389318	-0.329465	4.81473e-07	0.208008	0.00179025	0.548818	6.11443e-19	0.0333444	0.620404	-0.118028	0.0786135	-0.156829	0.0191136	-0.0255019	0.704876	0.38487	2.7537e-09	-0.0193894	0.773389	0.0690901	0.304343	0.248415	0.000178469	-0.265921	5.78613e-05	0.105937	0.114672	0.710336	1.48141e-35
Ltb	6.40337e-05	0.000107109	0.597837	0.550566	0.919905	0.0118541	0.0201215	0.589127	0.556384	0.947032	-0.0151085	0.024854	-0.60789	0.54389	0.999974	Ltb	10444752	17	35.1945	16994	+	35.1945	35.1963	lymphotoxin B	Ltb; AI662801; LTbeta; Tnfc; Tnfsf3; p33	ATGGGGACACGGGGACTGCAGGGCCTGGGTGGGAGACCCCAGGGGAGGGGCTGCCTCTTGCTGGCTGTGGCAGGAGCTACTTCCCTGGTGACCCTGTTGTTGGCAGTGCCTATCACTGTCCTGGCTGTGCTGGCCTTGGTGCCGCAGGATCAGGGACGTCGGGTGAGTGGCTGCAACGGGCTCCAGAGGGCTGCCTCTTGTGACTGTTTATTTACTTATGGCTGTGCTTCTGCCCACCGCGCTCAGCTGGCCGCTCTCCCCAGAGGGAATGTCTGGTCTGTCTTTGCCTCTCCAGGCAATCCTAGCCTGAATTTTCAAGCCCCTTCCTGGTTGGCTTCTTTTCCAGATAACACTGCACTTGCGTCTCTCTGCCTGCATACATCGTCTTTGTTTGTTCTTCTAGCAAGATGCAGTCTAGGGAGGACACAGCAGGCCCAGGCCTTGGGGCTGGGCTCTACGGTGGGAGGGGTGGAGTTGCCATTAGCCAAATCTGACCTCTGG		600978	1752	Ltb	turquoise	-0.0112963	0.866783	-0.0699421	0.298403	0.657896	4.9441e-29	0.659667	3.1275e-29	-0.141837	0.0342693	0.145383	0.029978	-0.0633797	0.346147	0.392119	1.29986e-09	-0.231714	0.000485947	-0.182507	0.00627445	-0.381775	3.77322e-09	-0.0537802	0.424189	-0.411766	1.54743e-10	-0.119936	0.0738699	-0.21631	0.00115156	-0.292931	8.67695e-06	-0.551669	3.69971e-19	0.0503323	0.454538	-0.035989	0.592938	-0.0589893	0.380644	0.0552712	0.411439	0.113896	0.0897346	0.0398417	0.553947	-0.25737	0.000101306	0.111621	0.0963747	0.0728799	0.278518	0.111038	0.098139	0.0400119	0.552254	-0.131432	0.0499742	-0.00401223	0.952491	-0.0233009	0.729307	0.196265	0.00324982	-0.258961	9.14117e-05	-0.269249	4.62856e-05
Ptk2b	-6.08392e-05	0.000101769	-0.597816	0.55058	0.919905	0.0175689	0.0191184	0.918954	0.35913	0.900692	-0.00724749	0.0236149	-0.306903	0.759209	0.999974	Ptk2b	10420957	14	66.1533	19229	-	66.1533	66.2811	PTK2 protein tyrosine kinase 2 beta	Ptk2b; CADTK; CAKB; CAKbeta; E430023O05Rik; FADK2; FAK2; PYK2; Raftk	GGTCATGAGTGTACCCCTAACGGCCAAGATGGCTTTCTGCATGGACATTTGAGAGCCAGTATTCCTCCTTCCTCTTCAGCCCTCAGGGACCCCTGATACAGAGGGGACAGAGAGGGGTTTTATTTGTAGAGAAGCTGGTGAGATGAGGGCTGGACCTGGCTCTCTTGTACAGTGTACATTGGAATTTATTTAATGTGAGTTTGACCTGGATGGACAGCCAAGGGCCATAGTCCAGGAGCAAACCAATCCAGTCACAGGACTCTGTGTTTTTATGGAACTGAGTGCCACAGGGAAGAAGCAGAGAGTCGGAGGTCAGAATGGGACTTTGTGCCCTTCCTGCGTTTCTCTTCTCCCTCTTTCCTTCTCCCCTCTTTTCTTACGTCTCCTTTTTCTCCTCCCCCTTTTCACATCTGCTCCCCTCCTCTCTCATGTCTGTGGAGAACATTTACCTTCCTTCTTTTTGATCGGTGGTTGAATTAAAATTATTACCATTTGCTTTGT		601212	23001	Ptk2b	lightcyan	-0.0778492	0.246961	-0.236367	0.000370214	0.0764409	0.255641	0.0468467	0.486415	0.0209241	0.755997	0.220593	0.000911238	0.71735	1.53666e-36	-0.0220472	0.743347	0.82617	5.56468e-57	-0.0612566	0.362574	0.586562	5.26216e-22	-0.114295	0.0886085	0.0371678	0.580876	-0.248667	0.000175691	0.154857	0.020696	-0.13797	0.0395314	-0.0812958	0.226592	0.255424	0.000114775	-0.687723	1.42294e-32	-0.0171804	0.798619	0.0561483	0.404045	-0.333884	3.30469e-07	-0.246092	0.000206019	0.100212	0.135741	0.0230825	0.731746	0.0345709	0.607597	-0.239813	0.000301593	-0.184622	0.00568684	-0.111022	0.098185	0.0464936	0.489711	-0.232237	0.000471453	-0.124292	0.0639062	0.583875	8.9659e-22	-0.155483	0.0201814
Rnf135	5.44886e-05	9.11485e-05	0.5978	0.550591	0.919905	-0.00113237	0.0171232	-0.0661309	0.947334	0.996028	-0.0107671	0.0211505	-0.50907	0.611216	0.999974	Rnf135	10379401	11	80.1839	71956	+	80.1839	80.1998	ring finger protein 135	Rnf135; RP23-345E8.1; 0610037N03Rik; 2410006N06Rik; MGC13061	AGGACAAGGCGGAACCTAAGGGTGCTTCCTGGCTGTCGCCTAATTATGGCGGCCGTTTGTTCTGGCAATGCAGTCCCCGTGTGGCTGAGCGAGGACGACCTGAGCTGCATTATCTGCCAAGGGCTACTAGACCAGCCCACCACGCTGCCCTGTGGCCACAGCTTCTGTCTCCGGTGCCTCCATGACCTGTGGGTCTCGAAGCGTGGGGCCGTGGATGGCTGCCCTTGGGCTTGCCCCATATGTCGGAAGGGTCCCTTGACAAAGCCCAAGCTGCACAAGAACCCGCTGCTGCAAGACCTGGTGGACAAGTACCTCCAAGCGGCGCGGGAGGTCGAGGCTGGCTCGGAGCCTGAACCCGCCCCCGCGCCGCGTTCTGCGCCCCAGGTAGGAAGCCTGCACCGGACTTCCAGATCTCTTTTTCTGCCACAAAATTTGCTCAGTCTAATCTGTTTTCTGGAGAACCTTAAAAAGTTTATAGCTGTATAAAGAAATACAAAAGCC		611358	12427	Rnf135	grey	0.0968645	0.149371	0.158539	0.0178273	-0.00388148	0.954038	0.0618112	0.358237	-0.0361926	0.590847	0.316026	1.45897e-06	0.191963	0.00401065	0.132774	0.0476609	0.0679751	0.312232	0.294177	7.91174e-06	-0.181344	0.00662012	0.171412	0.0103369	-0.292345	9.06096e-06	-0.0799645	0.234314	0.285259	1.51769e-05	-0.288129	1.23354e-05	-0.190064	0.00439501	-0.00297932	0.964713	-0.0237734	0.724038	0.335314	2.9219e-07	-0.107386	0.10977	0.185442	0.00547253	-0.0982773	0.143498	0.400468	5.35146e-10	-0.0228034	0.734868	0.178868	0.00741338	0.160415	0.0165031	-0.34644	1.09787e-07	0.190403	0.00432415	-0.0223437	0.740019	0.0211818	0.753089	-0.0964113	0.151292	0.0842498	0.210105	-0.140798	0.0356208
Olfr15	8.0964e-05	0.000135465	0.597675	0.550674	0.919938	-0.00545706	0.0254485	-0.214436	0.830407	0.989413	-0.0163258	0.0314338	-0.519371	0.604026	0.999974	Olfr15	10433212	16	3.83898	18312	+	3.83898	3.83991	olfactory receptor 15	Olfr15; MOR256-17; OR3	ATGGAGGTGGACAGCAACAGCTCCTCTGGGAGCTTCATTCTGATGGGTGTCTCTGACCATCCCCATCTGGAGATCATCTTTTTTGCTGTCATCCTGGCCTCTTACTTGTTGACGCTGGTTGGGAACTTGACCATCATCCTGCTTTCGCGCCTTGATGCTCGGCTCCACACACCCATGTACTTCTTCCTCAGCAACCTCTCCTCTCTAGACCTTGCCTTTACTACCAGTTCAGTCCCTCAGATGCTGAAAAATTTATGGGGGCCAGACAAGACAATCAGCTATGGTGGGTGTGTAACTCAACTCTATGTTTTCCTTTGGCTGGGGGCTACTGAGTGCATACTGCTCGTGGTGATGGCATTTGATCGGTATGTGGCAGTTTGTCGGCCCCTGCACTACATGACCGTCATGAATCCTCGCCTCTGCTGGGGGCTGGCTGCTATTAGCTGGTTGGGTGGCTTAGGCAACTCCGTGATTCAGTCAACATTCACTCTCCAGCTCCCA			7459	Olfr15	grey	0.070065	0.297554	-0.0986615	0.141932	0.455393	8.1331e-13	0.430379	1.8064e-11	0.0585708	0.384038	0.0663568	0.323919	-0.0691953	0.303605	0.249883	0.000162874	-0.105478	0.116264	-0.134589	0.0446756	-0.135812	0.0427542	-0.0704838	0.294668	-0.140998	0.0353582	-0.103657	0.122736	-0.112742	0.0930566	-0.295877	6.97003e-06	-0.291402	9.71206e-06	0.0628686	0.350058	-0.0580037	0.388667	-0.120494	0.0725281	0.0639616	0.341728	-0.0674715	0.315839	-0.0993629	0.139106	-0.133093	0.047125	-0.0419038	0.533604	-0.0256162	0.703616	-0.0453009	0.500928	-0.206463	0.00193992	-0.081748	0.22401	0.102429	0.127258	-0.148061	0.0270495	0.0601213	0.371555	-0.179663	0.00714988	-0.33655	2.62578e-07
5730596B20Rik	-8.53875e-05	0.000142901	-0.597529	0.550771	0.919953	0.00239489	0.0268454	0.0892104	0.928996	0.995042	-0.00593062	0.0331593	-0.178852	0.858219	0.999974	5730596B20Rik	10538305	6	52.1775	77580	+	52.1775	52.1809	RIKEN cDNA 5730596B20 gene	5730596B20Rik	AAGACCAGGCCGGACCGAAGGAAGTGCAGGAGCCGCGGGAGAGCTCAGCTCCGTGCGCCCTCGACTAGCACCTAGGTGGCTCTGGGCGGTGGGTCCCAGCCGGCAAAATAGAGCTCTGATTTCAATAAGCGGGTCTGGCGTCCTGGCACATAGATTGCGGGTACCCGCGGCTCATCTGAAATCCAAAAGGCTGGCTTTGAAGCAAGCATAGGCGAGATTGTTAAAATTAATAATTTATAATAGCAAGGTTTTGTTGGCTTGTTACTGGGTTGTGATCGAAGATTCGCTGCTATTTGATATCCATTTCTAGAAATTGCTCACTGCCGCTTTCCAGGCGAATCCCGCAGTTCCACAGCCTCTCCCAAACCACCAAGCTTTTCTTTGCTCAGCATCCGTGGGCTTCCCCATCTTTTCTAAGTCCCGTGATTTCCAGAGTGACCAGAAGAAGCGTTTTCTAAGGCACAGAAGAGTACTTGTAGCAACGGGGTGCCTGATGGAACC			None	5730596B20Rik	turquoise	0.0957336	0.154201	-0.0959201	0.153396	0.633167	2.18041e-26	0.613649	1.83073e-24	-0.179308	0.00726649	0.0243184	0.717977	-0.121646	0.0698171	0.393033	1.18096e-09	-0.191917	0.00401972	-0.147429	0.0277176	-0.276388	2.83924e-05	0.000957711	0.988653	-0.268037	5.02223e-05	-0.197056	0.00312502	-0.169801	0.0110889	-0.333442	3.43216e-07	-0.459138	5.00023e-13	0.116953	0.0813934	-0.0771699	0.251122	-0.168903	0.0115285	0.140672	0.0357881	-0.045505	0.498998	-0.0910584	0.175428	-0.241146	0.000278392	0.0508548	0.449862	0.130428	0.0517661	0.0983607	0.143157	-0.0851821	0.205085	-0.0723474	0.282055	-0.055502	0.409486	-0.159504	0.0171348	0.164801	0.0137378	-0.249582	0.000165961	-0.284779	1.57087e-05
Adpgk	-7.16086e-05	0.000119849	-0.597492	0.550796	0.919953	-0.0384762	0.0225148	-1.70893	0.0888808	0.719547	0.020166	0.0278102	0.725132	0.469145	0.999974	Adpgk	10585860	9	59.2916	72141	+	59.2916	59.3184	ADP-dependent glucokinase	Adpgk; 2610017G09Rik; Adp-gk; C77577	AGCTGGGAGGAGGCGCGAGCCGAGAAAGGATCCTGTAGCCACCGGTGCGGCGGTGTGTGCACATGGCGCTGTGGCGCGGCTCTGCGTGCGCCGGCTTCCTGGCGCTGGCCGTGGGCTGCGTGTTCCTGCTGGAGCCGGAGCTGCCGGGCACGGCGCTGCGCTCGCTCTGGAGCTCCCTGAGGCTGGGACCCGCGCCAGTGCCCGTGGGACCTCTGTCCCCGGAGAGCCGGCTGGCAGCCGCTTGGGACGCCCTCATCGCGCAGCCCGCCCGGCGCTGGCGCCGCGTGGCTGTGGGGTGAGTGCCTGCGGGGCCTGCCTGCGGCTCTGGGCCTCCCCGGGAAGTGCGCGCGCTCCGGGGTCCGCCCGGGACTCGGTGGTGTCTGGGTTGCCCTCTGGGCGAAAGTGTCGGACGCGTGAGACGAGCCTTTTTCCGTCATCGCTGCAGGGATAGTCAGCATATTTCCACCCGGTTGGCCCTGCTCCCTGTAAAAGCAGCTCTCA		611861	41739	Adpgk	grey	-0.0207972	0.757431	-0.0842396	0.21016	-0.206439	0.0019423	-0.182643	0.00623516	0.0708487	0.292169	0.00761835	0.909929	0.0984736	0.142696	-0.116913	0.0814987	0.143063	0.0327307	0.0678706	0.312978	0.175109	0.00877958	0.0432902	0.52014	0.0434485	0.518614	0.132185	0.0486654	0.270991	4.11338e-05	0.0598746	0.373524	0.197368	0.00307696	-0.220882	0.000896801	-0.0377969	0.574486	0.196034	0.00328699	-0.124588	0.0632717	-0.0623884	0.353757	-0.00892519	0.894561	0.203606	0.00224706	-0.0704876	0.294642	-0.0368523	0.584094	0.104545	0.119544	-0.0743421	0.268962	0.0419551	0.533102	-0.115001	0.0866458	0.0373183	0.579345	-0.187031	0.00507805	0.284903	1.55688e-05	0.0565256	0.400889
Mir301	7.84956e-05	0.000131357	0.597574	0.550742	0.919953	-0.0367395	0.0246768	-1.48883	0.137971	0.778547	-0.00668849	0.0304807	-0.219434	0.826516	0.999974	Mir301	10379996	11	87.113	None	+	87.113	87.1131	Affymetrix Mouse Gene 1.0 ST probe set 10379996	Affy_10379996	CCTGCTAACGGCTGCTCTGACTTTATTGCACTACTGTACTTTACAGCGAGCAGTGCAATAGTATTGTCAAAGCATCCGCGAGCAGG			None	Mir301	grey	0.124956	0.0624879	-0.0159117	0.813206	0.126861	0.0585654	0.141648	0.0345113	-0.0732609	0.276006	0.0800668	0.233714	-0.0693954	0.302206	0.0748655	0.265597	-0.0711779	0.289927	0.107626	0.108972	-0.126616	0.0590581	0.0713794	0.28856	-0.12869	0.0549915	-0.0591101	0.379667	0.20574	0.0020138	-0.270824	4.16049e-05	-0.127222	0.0578447	0.0135191	0.840888	0.0107349	0.873346	0.0580491	0.388295	0.0374063	0.57845	0.0116927	0.862153	-0.173423	0.0094621	0.144462	0.0310467	0.0349106	0.604072	0.0180732	0.788394	0.109567	0.102698	-0.267069	5.35885e-05	0.0316703	0.63807	-0.0175941	0.793877	-0.0274592	0.683402	-0.0187506	0.780661	-0.0702052	0.296585	-0.145888	0.0294059
Rgs3	-4.67533e-05	7.82546e-05	-0.597451	0.550823	0.919953	-0.00831003	0.0147009	-0.565272	0.572467	0.948561	0.00456686	0.0181585	0.251499	0.801664	0.999974	Rgs3	10505326	4	62.5598	50780	+	62.5598	62.703	regulator of G-protein signaling 3	Rgs3; RP23-47N2.1; 4930506N09Rik; C2PA-RGS3; C2pa; PDZ-RGS3; RGS3S	GACACTTCCTGTCACCCGGGGCTTTGGGAAGCTGAAGTAAGACTCTGAGCTTGGAGATTAGCTTTGATAATTTGACAGGGGAACTTGAAGTCGAGTCTCCTGAAACATGGTCGTGAGAGGCTAATATTTCCAAGAAAGTAGTCACCAGTCCTCTACCTCTGCCATGTGCCACTCTCTGGCCCCTGCTTGAAGGAGGCCACTTGGTTTAGTTCGCTTTGGTTTTGGATGGTGCTTCCTGGTGACACATAGCCTGGTGACACATAGCCCAGGCTTATCTGTGTGTGCGGTCATTGTATACACCTGTAGCCTAGGTCCACACTGTCTCTTGGAGCCAGAGTCCAGCTTGGGTGTTGTCCTAGCCACAGGGGCCACAGAGTCTGTTTTTCATTTTTGAATTATAGAAGATGCACTGAGTTTGGTGGGGAGGGGTCAGGGTTTCACCAGTGACCCTTAAAAAAATCAGTTTAATTCAAATATGCCTAAAAGAATTTCTTGCTAGAT		602189	32440	Rgs3	grey	0.0657315	0.328509	-0.0059381	0.929736	0.604606	1.28678e-23	0.632193	2.74011e-26	-0.250986	0.000152011	0.322738	8.44247e-07	0.0822355	0.22125	0.392538	1.24395e-09	-0.132196	0.0486464	0.0436814	0.516373	-0.391681	1.3609e-09	0.0223603	0.739833	-0.485311	1.40827e-14	-0.112976	0.0923751	0.103711	0.12254	-0.500899	1.44724e-15	-0.574928	5.10774e-21	0.029721	0.6589	-0.00482064	0.942934	0.135789	0.0427899	-0.0149921	0.82382	-0.076979	0.2523	-0.107955	0.107887	0.011774	0.861204	0.0488978	0.467513	0.0859298	0.201123	0.276711	2.77637e-05	-0.316452	1.40979e-06	0.00967331	0.885781	-0.0654912	0.330284	-0.163513	0.0145047	0.000422518	0.994994	-0.175646	0.00857171	-0.331188	4.16059e-07
Gnpnat1.1	9.2312e-05	0.000154599	0.597105	0.551054	0.920164	0.00145987	0.0290431	0.0502655	0.959957	0.996489	-0.00203039	0.0358739	-0.0565979	0.954917	0.999974	Gnpnat1.1	10460108	18	86.1454	54342	-	86.1454	86.2435	glucosamine-phosphate N-acetyltransferase 1	Gnpnat1; AU017428; AU040593; EMeg32; Gpnat1; Gsnpat	ATTAATGATTTAATGAAGTATAGTCCTCAATGGAAGAGAATTATTGTGGCTTAAGTGGATTACAGTAGAAGGTGCACAGTTCAGTATGACAGGAAAAGTATGTTGGGTTATATGACTAATAGCTGTCATGACAGGACTCAAGGAGCACTAACACATAGAGGGATCAGGCCAGAAGCAGAAGCATGTTATTAAATTTAACTTCTATCCCCAAGTCATTAGATTCCAAGTTCAAAAGCAGCAGCATTAGCTAAAAACTGAGTGTTCAAGTACATGAGCCAGGACACAGAAGTAGAAATTTAGAATAGCAAAGAGGGTTTGTTTACATACAAGAAAAATCTTTCGCATGTGGAATATTTTAAAAATATTAAAGATAAAAGAAATTTCTAAAATCATTGGAATAACATTTGTGGTGATAAATATTTTTTTTATCCTGCTAAGAATTATCTGATCTTCACTGCCATCCTTACTTACATATCAAAAACCTGGACAGGTAGTAGTTGT			41323	Gnpnat1.1	blue	0.0534005	0.427472	-0.0913505	0.174041	-0.664575	8.64262e-30	-0.728467	3.66503e-38	0.224544	0.000731345	-0.651367	2.60773e-28	-0.321996	8.97522e-07	-0.481632	2.36956e-14	0.0893665	0.183621	0.150134	0.0249548	0.562125	5.62435e-20	0.0163899	0.8077	0.686901	1.80471e-32	0.253367	0.000130816	0.0961391	0.152456	0.59412	1.14387e-22	0.850702	1.18173e-63	-0.0233949	0.728258	-0.0107253	0.873458	-0.314217	1.68695e-06	-0.0566639	0.399735	-0.145062	0.0303465	0.0184075	0.784576	-0.019356	0.773768	-0.245451	0.000214286	-0.111496	0.0967494	-0.204795	0.00211425	0.23925	0.000311929	0.0195778	0.771247	0.0547912	0.415518	-0.0124531	0.853286	-0.243088	0.000247528	0.269092	4.67776e-05	0.486419	1.20246e-14
Ppp1r1b	0.000133949	0.000224329	0.597109	0.551052	0.920164	-0.061857	0.0421426	-1.4678	0.143592	0.784307	0.0499687	0.0520543	0.959934	0.338147	0.999974	Ppp1r1b	10380862	11	98.3487	19049	+	98.3487	98.3578	protein phosphatase 1, regulatory (inhibitor) subunit 1B (striatal medium spiny neuron expression signature)	Ppp1r1b; RP23-355L10.2; AU040756; DARPP-32; Darpp32	GGCGCGGAGAGGAAGAAGGCAGAGTGGGGGATAGACAGAAGCTGGTAGAGCAAGGCCGAGGGCAGCCCGCCGAGATAGCTCAGGCCGGCAGCCAGAGCCCCGCGCCCCAAACCGGTGGCGCGCAGCTAAGGCGCGGGGATCCTGAGCTCTGACCTGGGGACGCTGAGCCCGGCGCTGCAGGCGAGCCCCGCTGTTCAGTCCTCCCGACCGTCGCGCGTTCTCCTCGTGGAGCGCGGGATTTTCCTGGGTGCGGGGACAGTGCTCCTCCTCCTCCTCCGCGCAGCACGCGCCACCCGCAGCTCCGGACAGCCGAGCAGGGCTCAGCCAGACACCCCAAGAACGCTCAGCCGCCCGCCATGGACCCCAAGGACCGCAAGAAGATTCAGTTCTCTGTGCCCGCGCCCCCGAGCCAGCTCGACCCCCGACAGGTGGAGATGGTAAGGGGGCCGCGCCCCATCCACGTATCACCCCCAACACATATTCCCCCACCCCAGCACAGTC			12972	Ppp1r1b	grey	-0.0664829	0.322998	0.422053	4.7989e-11	0.160333	0.0165595	0.251323	0.000148822	0.0288119	0.668707	0.248422	0.000178384	-0.0640694	0.340913	0.551922	3.53777e-19	-0.273488	3.46837e-05	0.128537	0.0552833	-0.515799	1.47158e-16	0.156251	0.0195662	-0.461529	3.65414e-13	0.0313666	0.641297	-0.0201979	0.764212	-0.239051	0.000315657	-0.328351	5.28871e-07	-0.130777	0.0511376	0.143153	0.0326192	0.26575	5.8524e-05	0.0467733	0.4871	0.285313	1.5118e-05	0.210264	0.0015905	0.183218	0.00607095	0.147985	0.0271298	0.398052	6.93622e-10	0.269044	4.69303e-05	-0.113845	0.0898795	0.530714	1.33113e-17	0.0344804	0.608538	0.240175	0.000295116	0.0500765	0.456837	-0.348336	9.25638e-08	-0.221818	0.000851505
Rpl29.21	6.94859e-05	0.000116359	0.59717	0.551011	0.920164	0.0261505	0.0218592	1.19632	0.232866	0.846787	-0.00943731	0.0270004	-0.349525	0.727031	0.999974	Rpl29.21	10544855	6	54.1772	19944	-	54.1772	54.1777	ribosomal protein L29	Rpl29; MGC107574; MGC107575; MGC107576; Rpl43	ATGGCCAAGTCCAAGAACCACACCACACACAACCAGTCCCGCAAATGGCACAGAAATGGCATCAAGAAACCCCGGTCGCAAAGATACGAATCTCTTAAGGGGGTTGACCCCAAGTTCCTGAGAAACATGCGTTTTGCCAAGAAGCACAACAAGAAAGGCCTGAAGGAGATGCAGGCCAACAATGCAAAGGCAGTGAGTGCGCGCATGCGCAGAGGCCATCAAGGCCCTGGTGAAGCCTCAGGCCATCAAGCCCAAGATGCCAAAAGGCCCCAAACTCAAGCGGCTGGCTTTCACCGCTCACCCTAAGCTTGGGAAGCAGATTCGAAGCTACATGGCCAAGGGTCAGAGGCTCTGCCAACCGAAGCCCAAGGTCCAAACCAAGGCAGAGGCCAAAGCTCCAGCTAAGGCCCAGGCTTCAGCTCCAGCCTAGGCTCCCAAAGGTGCTCAGGCTCCCAAAGGTGCCCAGGCCCCTGTGAAGGCCCCATAG		601832	133570	Rpl29.21	darkgrey	-0.0272312	0.68589	-0.303549	3.89554e-06	0.25339	0.000130631	0.150681	0.0244258	0.00548529	0.935082	-0.146532	0.0286907	-0.0156025	0.816771	0.00649609	0.923153	0.125074	0.06224	-0.0127466	0.84987	0.174191	0.00914543	-0.0136343	0.839551	0.248519	0.000177322	-0.657883	4.96158e-29	-0.340907	1.795e-07	-0.0322569	0.631856	-0.152542	0.0226974	0.99024	3.96937e-191	-0.388518	1.89172e-09	-0.605377	1.09232e-23	0.409425	2.00876e-10	-0.0993786	0.139043	-0.469487	1.264e-13	-0.353218	5.93408e-08	0.00168879	0.979993	0.0616535	0.359467	-0.425498	3.21353e-11	0.0698602	0.298971	-0.173211	0.00955094	-0.0535919	0.425815	-0.392978	1.18773e-09	0.0227991	0.734916	0.0839304	0.211845	-0.0697556	0.299697
Cyp2b23	-9.04132e-05	0.000151595	-0.596411	0.551517	0.920232	0.0243769	0.0284788	0.855967	0.392952	0.905295	0.005747	0.0351768	0.163375	0.870374	0.999974	Cyp2b23	10561153	7	26.6652	243881	-	26.6652	26.6864	cytochrome P450, family 2, subfamily b, polypeptide 23	Cyp2b23; EG243881	AACAGACTTCTGGAGGCCACATCCCATGCTTAATCACCTCCTTCCTCCCAATAGCCCAAGTCCCCACTTATCAGCTCTCCACACACTGTGATCTGTGATAATGGACTCTAAAAGTTTTGAATTCTATGTCTACAGATTTGTCTAGTATGTATGGTTCAGGTAAACAGATTCACACATTGTGTGATGTTTGGTGTCTTGTGCCTTTACTTCACATAAAATTATCTAGGTTTCTGTATTCTACAGGCCACAGTCAGAAATATTCATGTGTGTTTTTCATGATAGTTCTTAGAATTCTCTTCCTGCTTTTTTTTTTTTTTTTTGTCTAGGCAGAGGCCTCCTCAGCCTGTGGCTCCTGAGATGCATGTTTCTGGACATCAAACCTCAGGTTTCCTTATGTTTCTGTTTAAATCTTCCAAGAATCACACAATCCCTGCATTAGTAAGGGTCTCTAAAGGAACAGGACTGACAGAATCAATCAATCAATCAATCAATCAATCAATC			117483	Cyp2b23	grey	0.0921107	0.170471	-0.309405	2.47075e-06	0.545721	1.04936e-18	0.494152	3.93016e-15	-0.176397	0.008288	-0.0729031	0.278365	-0.168845	0.0115573	0.211319	0.00150432	-0.224348	0.000739448	-0.2067	0.00191622	-0.179536	0.00719124	-0.0796187	0.23635	-0.113114	0.0919747	-0.205267	0.00206347	-0.344535	1.30182e-07	-0.152037	0.0231559	-0.364022	2.15927e-08	0.296397	6.70403e-06	-0.0971881	0.14801	-0.367538	1.54122e-08	0.156296	0.0195304	-0.147133	0.0280353	-0.0799198	0.234576	-0.446786	2.43235e-12	0.0725044	0.281009	0.0126443	0.85106	-0.177039	0.00805228	0.126684	0.0589214	-0.213968	0.00130634	-0.0612405	0.3627	-0.219798	0.00095201	0.145949	0.0293382	-0.155304	0.0203279	-0.170127	0.0109328
Ef4a1.2	6.63326e-05	0.000111159	0.596735	0.551301	0.920232	0.0133235	0.0208824	0.638027	0.524123	0.93684	-0.0157084	0.0257938	-0.608998	0.543157	0.999974	Ef4a1.2	10466402	11	15.134	13681	-	15.134	15.1353	eukaryotic translation initiation factor 4A1	None	AAAGTAACATAGATCTCACCAGTCACATATGTGAGCCTTAGATATTTCAGAAATCAATGAGTCTTCCTTATTAGTTGCTCCTTTTCTGTCAATCAGAATATTGTCTCTCAGATAGCTTGTGAGTTGAACTCAGGGAAAACTTTCGTCTTACATTTATTTTTAATTGCTGTGCTAGAACTTTGTCTTAGACAAATACCTAAGCTAATCATCTGCACTAAGGACTCATCAGTTCTAGAAATTCTCCTTGTCATGTTTATAATGCTGGTACTATATCGTGTTTCATTACTAATTTCTTCTTTAAATTTACAGTCATATCCAATTGTTTATGGCACTGTTGCACACATACACAATTTCAAAGTCCCAACTCAAACCAATTTCTGTCCTTAGATTTTTTTCTCTATTAATCTCCACTACAACCCATAATCATGTGTAGAAAGTATAACTTTATTCATTTTTCCTATCTTAAACTTTACTTTTTTGTGCTGGTTGGAGTTTTTAGTC		602641	1487	Ef4a1.2	grey	-0.0621942	0.355261	-0.273234	3.52946e-05	0.110852	0.0987059	0.031012	0.645074	0.0955151	0.155148	-0.282982	1.78597e-05	0.042802	0.524861	0.0130771	0.846024	0.329901	4.6402e-07	0.114455	0.0881607	0.404701	3.38026e-10	0.025597	0.703828	0.279467	2.29004e-05	-0.336238	2.69767e-07	0.0915212	0.173235	-0.0457206	0.496965	0.0778074	0.247216	0.32132	9.48741e-07	-0.497458	2.41548e-15	-0.365088	1.95035e-08	0.103727	0.122483	-0.0998455	0.137187	-0.398861	6.36028e-10	-0.0286965	0.669955	-0.169703	0.011136	0.084134	0.210735	-0.262078	7.45983e-05	-0.0921954	0.170077	-0.0372857	0.579676	0.0101889	0.879738	-0.505236	7.52557e-16	-0.262852	7.09001e-05	0.324003	7.60414e-07	-0.0326084	0.628145
Gm4985	-8.04959e-05	0.000134931	-0.596569	0.551411	0.920232	-0.0106687	0.0253482	-0.420887	0.674251	0.970736	-0.00471936	0.03131	-0.15073	0.880327	0.999974	Gm4985	10603909	X	23.9577	245376	-	23.9577	23.9589	predicted gene 4985	Gm4985; RP23-26G3.1; EG245376	GGCTATGATAAACTCTGGCACCCAGCTTGTTTTATCTGCAGCACCTGTGGTGAAATCCTGGTCCACATGATTTACTTCTGGAAGAATGAGAAGCTATACTGTGGCAGACATTACTGTGATAGTGAGAAGCCCCGCTGTGCTGACTGTGATGAGCTGATATTCCGCGATGAATACACCCAAGCAGAAAACCAAAATTGGCATCTGAATCACTTCTGCTGCTTTGAGTGCAACAACATCTTGGCAGGAGAAATATATGTTATGGTCAGTGACATGCCTGTGTGCAAGCCCTGCTACATGAAGAACCATGCTGTTGTGTGTCAAGGATGCCACAATCCCATCGACCCAGAAGAACAGAGAGTGATCTACAATAACTTCACCTGGCATGAGTCTACAGAGTGCTTTTTATGCTCCTGTTGCAGCAAGTGTCTTATGGGGCAGAAGTTCATTCCTATAGAAGGGATGGTTTTCTGTTCTGTGGAGTGTAAGAATATGATGTCCTAA			None	Gm4985	grey	0.0580355	0.388406	-0.129391	0.0536706	0.555681	1.80991e-19	0.525604	3.07289e-17	-0.0626158	0.352002	0.125249	0.0618714	0.0144099	0.830557	0.364142	2.13466e-08	-0.0699051	0.29866	-0.184889	0.00561632	-0.154001	0.0214179	-0.148511	0.0265829	-0.218824	0.00100427	-0.248068	0.000182355	-0.136104	0.0423062	-0.343521	1.42458e-07	-0.430503	1.78006e-11	0.14111	0.03521	-0.16766	0.0121623	-0.102688	0.126292	0.112957	0.0924294	-0.0409863	0.542609	-0.180289	0.00694839	-0.186422	0.0052262	0.13484	0.0442761	0.153411	0.0219273	-0.0343431	0.609967	-0.0429885	0.523056	-0.056614	0.400151	-0.0449081	0.504652	-0.180882	0.00676192	0.133644	0.0462104	-0.096402	0.151332	-0.361533	2.73473e-08
Gsdma2	-6.71749e-05	0.000112634	-0.596401	0.551523	0.920232	0.00676925	0.0211594	0.319917	0.749336	0.980315	0.00199999	0.026136	0.0765226	0.939073	0.999974	Gsdma2	10380965	11	98.6468	76758	+	98.6468	98.658	gasdermin A2	Gsdma2; RP23-438D7.6; 2200001G21Rik; 2210006M16Rik; 2210009F20Rik; 2210411P14Rik; Gsdm2; Gsdml2; MGC130173; MGC130174	GGACAGTCAGTCATTCTCTCACCCTATAGACAGAACGAGCTCTGGTTCCTTACCACACATCTGCTGCCAGACAGGACCCAGCATCACCCTTCCCTGGTAAGATCAATGATGGCTCAGAAGGCAGGGGGACACTCTGGGGAGCAAGGGGAAGGTTGGAGCCAAATGGGCATGGGATTTCTTATCCTTTATCATGGCCATAAAGTTCCCCTGGATTTCAATGGGTGTAGGACTCATAGTAGACCTTAGAGAGAAAAGAGGCAGCCCTTTGAGTGCCACTCTGGTGAAGGGTAGGTCCTTCTAGATACACTCAATTGGTCTCTGGAGAGACTTAGGCCATCCCAGCCCTTCCAGGAACAACGGCTGGAAAGTATATTGTAGATGACAGAATGGCCCCAACATCTGTGTGTGTTGCTCCTCTTTCCCTTCCTCTGTCAAGTACTACAGAAAGGTGAGACCCATGGAGGCTAGCTGATGTGTCTGATCTTTTCCACCCACCAGGAA			None	Gsdma2	grey	-0.00629208	0.925559	0.0505213	0.452843	0.448128	2.0547e-12	0.465468	2.16803e-13	-0.0496228	0.46093	0.169298	0.0113332	0.053039	0.430612	0.386231	2.39513e-09	-0.041873	0.533905	-0.0267168	0.691518	-0.188834	0.00466141	-0.0215332	0.749128	-0.305204	3.42861e-06	-0.0828001	0.218085	0.0755985	0.260932	-0.359538	3.29989e-08	-0.376231	6.58006e-09	-0.0591305	0.379502	-0.0986372	0.14203	0.0809829	0.228391	0.0423949	0.528815	-0.0542514	0.420135	-0.129568	0.0533429	0.00612088	0.927579	-0.00355869	0.957856	0.203778	0.00222744	0.185845	0.00536993	-0.258321	9.52792e-05	0.105308	0.116857	0.0208511	0.756822	-0.101372	0.13125	0.0756552	0.260573	-0.0549459	0.414201	-0.2913	9.78551e-06
Olfr181	7.69901e-05	0.000129029	0.596689	0.551331	0.920232	-0.0339414	0.0242394	-1.40026	0.162851	0.80188	-0.0100277	0.0299404	-0.334924	0.738003	0.999974	Olfr181	10440147	16	58.9256	259001	-	58.9256	58.9267	olfactory receptor 181	Olfr181; MGC159100; MOR184-4	TAGAAGAATTGATCACTTCTTCTGTGATATTCTTCCCTTGTATAAACTCTCCTGTACAGACCCATTTATCAATGAACTAATGTTATATATTTTTTCAATGCCAATTCAAGTCTTTACCATTACCACTGTCTTGGTCTCTTACAGCTGCATTCTTCTCACTGTTTTCAAGATGAAATCCAAGGATGGGAGAGGAAAAGCATTTTCTACCTGTGCATCCCACTTTTTTTCTGTGTCAATATTCTACATTTGTCTTCTCATGTATATTGGACCATCCAAAAATAGTAACAAAGACATACCTGTAGGTGTATTTTATACAATAGTAATTCCTTTGCTAAACCCTTTTATTTACAGCCTGAGAAATAAGGAGGTAGTAAACGCTGTTAAGAAAGTTATGAAAACTCATAGTATTTTTAAAAATTCTTCAGCTTCTATAGCACACTAATTTCAGCTTATTAAAATGATTTTAATATACTATACAGAAAAATGAAAACATAATTGATG			74112	Olfr181	grey	-0.0331662	0.622274	0.0810581	0.227957	-0.250579	0.000155932	-0.230005	0.000536296	-0.0043169	0.948888	0.00112219	0.986705	-0.0204261	0.761627	-0.0782404	0.244588	0.0490473	0.466151	0.112495	0.0937804	0.116294	0.0831368	0.101153	0.132091	0.0784264	0.243464	0.0889043	0.185907	0.258467	9.43801e-05	-0.0356535	0.596391	0.230687	0.000515668	-0.214487	0.00127051	0.0785194	0.242904	0.128469	0.055414	0.029011	0.666553	-0.0537738	0.424244	-0.061395	0.361489	0.230253	0.000528699	-0.0705356	0.294313	-0.0131144	0.84559	0.132659	0.0478559	-0.177636	0.00783871	0.142723	0.0331514	0.0202638	0.763465	0.126435	0.0594242	-0.0420606	0.532073	0.167102	0.0124564	-0.075073	0.26427
Olfr624.1	9.47774e-05	0.000158849	0.596652	0.551356	0.920232	-0.00817305	0.0298414	-0.273883	0.784432	0.982453	-0.0178812	0.0368599	-0.485113	0.628081	0.999974	Olfr624.1	10566237	7	103.67	258189	-	103.67	103.671	olfactory receptor 624	Olfr624; MOR4-2P	GCCATCTTATGTAGGAGTTCTATGCTCATTCCTCCAGTTATTATCCGCCTGAAGTTCTTAAATTACTGCAGGCCTCATTTCCTCTCCCACTCTTTCTGCCTGCACCAAGACTTGATTCGAATGGCTTGTTCAGATATCCGCTTTAACAGTTTCTATGCTCTGTCTCTGGTGATTTGCACCCTGTTACTGGATGCAGTGCTCATTCTTGCCTCCTACGTGATGATCCTGCACACAGTTCTATCGATTGCATCCAGGGAGGAGAGAATCAAGTCTTTGCAAACATGTGTATCTCACATCTCTGCTGTTTTGGTTTTCTACATCCCCATTATTGGTCTGACTATGGTTCACCGCTTTGGGAAGCATCTCTCTCCTCTGGTTCAGGTCCTCATGGGCAACATTTATATCCTTTTCCCACCCTTGATGAACCCCATTATATACAGTATCAAGACTCAGCAGATCCGAGTGAGAATTCAGAGACTGTTTTCCTTGAATGGAATCTAA			66460	Olfr624.1	grey	0.0392226	0.560128	0.022207	0.741553	0.0773282	0.250148	0.100964	0.132815	-0.0176675	0.793037	0.159079	0.0174371	0.0306598	0.648834	0.095069	0.157094	-0.0865614	0.197819	-0.0221092	0.74265	-0.144941	0.030487	0.0935124	0.164031	-0.119901	0.0739558	0.00285056	0.966237	0.110853	0.0987021	-0.205324	0.00205743	-0.0990871	0.140212	-0.139297	0.0376545	0.115599	0.0850083	0.160756	0.0162723	0.0154984	0.817973	-0.0179777	0.789487	-0.0639692	0.34167	0.117614	0.0796758	0.0134209	0.842029	0.00109282	0.987053	0.1351	0.043865	-0.139002	0.0380642	0.0525937	0.434497	-0.090449	0.178347	0.0509137	0.449337	0.066339	0.324048	-0.0459864	0.494465	-0.174593	0.00898378
Polr2f	0.000216155	0.000362221	0.596748	0.551292	0.920232	0.113031	0.0680469	1.66108	0.098128	0.728704	-0.0271504	0.0840513	-0.323022	0.746987	0.999974	Polr2f	10338173	15	78.9773	69833		0	0	polymerase (RNA) II (DNA directed) polypeptide F	RPABC2; RPB6; 1810060D16Rik; RPB6; POLRF; RPC15; RPABC2; RPB14.4; HRBP14.4; RPABC14.4				None	Polr2f	grey	0.0124211	0.85366	-0.120984	0.0713654	-0.074312	0.269157	-0.114059	0.0892727	-0.133509	0.046433	-0.024479	0.716194	-0.025578	0.704037	-0.148725	0.0263635	0.0576949	0.391201	0.102813	0.12583	0.100684	0.1339	0.0384134	0.568256	0.156581	0.0193061	-0.0417197	0.535405	0.0471819	0.483298	-0.0235531	0.726492	0.0975374	0.146551	0.125999	0.0603139	-0.0272249	0.685959	-0.106285	0.113481	-0.103719	0.122512	-0.185383	0.0054878	-0.191458	0.00410979	0.00976501	0.884706	0.105919	0.114736	-0.0850258	0.205921	-0.0876808	0.19206	-0.129634	0.0532201	-0.0700136	0.297909	0.114616	0.0877129	-0.228981	0.000568758	-0.131149	0.0504746	0.00179371	0.978751	0.0637153	0.343594
Ptprq	-5.04549e-05	8.45291e-05	-0.596894	0.551195	0.920232	-0.0142206	0.0158796	-0.895526	0.371489	0.900692	0.0050578	0.0196145	0.25786	0.796757	0.999974	Ptprq	10372235	10	107.517	237523	-	107.517	107.72	protein tyrosine phosphatase, receptor type, Q	Ptprq	TCAAATAAAGGAGGACATCAGCCGGTCTGTTTTGTTAACTACTCCACACTTCAGAAGATGGACTCTCTGGATGCCATGGAAGGTGCGCAGACACAGAGCACACGCAATTCACTGGCTTACTGTCTACTGCAGGACTATTAACTTCACCATAACTTACAATTACTAAAATACTGGAGAAGCTAGTTGAGTGCCTGTGTCATGTTTTTCATTTCTTTATTACCTAAATTGAGATAATAGCCTTTGCAGTCTTGATCATGTTTTACCATTAAAAAATTCAATAGCAATTCATGGTGGGCATAAAGAGGCCATGAATTTGAAAAAGAGCAAAAGAAGTATGTGGGGGTGGGGGTTGCTGAGGGAGGAGAGGGAAGGCAGAAATAATATAAGTATAACCTCAAAAATAAAAAAGAATTCACACCTTTGAACTGTTAGTCACAATACTGTCTTTGATATCTTACTATCTTACTGTATAGGTGATGTGGAACTTGAATGGGAAGAAAC		603317	83557	Ptprq	grey	-0.0392985	0.559369	-0.0396436	0.555922	0.524437	3.71235e-17	0.523355	4.42127e-17	-0.0498665	0.458728	0.0563005	0.40277	-0.0869547	0.195781	0.349498	8.33267e-08	-0.184045	0.0058419	-0.0613315	0.361987	-0.204871	0.00210599	-0.043483	0.518282	-0.303564	3.89092e-06	0.0474118	0.481167	0.0277502	0.68023	-0.298506	5.72093e-06	-0.348137	9.42473e-08	-0.0519412	0.440227	-0.04484	0.505299	-0.0196299	0.770656	-0.0399397	0.552973	-0.142646	0.0332465	-0.0268827	0.689702	-0.135166	0.0437608	-0.0193313	0.774049	0.0656387	0.329194	0.161784	0.0155922	-0.158517	0.0178428	-0.00903	0.89333	0.016014	0.812027	-0.10303	0.125029	0.0514219	0.444818	-0.0903584	0.178784	-0.238827	0.000319902
Rnf111	5.16351e-05	8.65459e-05	0.596621	0.551377	0.920232	-0.025385	0.0162585	-1.56134	0.119888	0.758224	-0.000546452	0.0200825	-0.0272104	0.978317	0.999974	Rnf111	10594785	9	70.4254	93836	-	70.4254	70.5037	ring finger 111	Rnf111; ARK; Arkadia	AGGGATTTTTTTTTTATAGTTTAAATAAAGTCAGCTGAATCTACATGTCTCTTGTTTTATTTCTCTCTAAACTTGAAAACAGTAAATCTGCAGATACTGTGAGGCACAGATTATATTGTCAAGCTACTGTTGCTATGGTTATAGACACCCACTTCAGACATTACCAAGAGTCGATCACTGACTTAAAAATTTTAATTTCTATAGTTAAGATTTACAACATAATATAGAGTGAAAGTTAACATACTAACATTTCTCCTTTGGAGGAAGTTTTAATCCACTTCAGGATGCATATTAGCAAGATACTTTCATATACAGGATAGCCTAATTTTATTTGTTTAAATATGCTTAATATGCCCAAGATTGCAAATGCATCCAGTCAGTAATACCACTGTCTGTATGTGGAAGACATGTTCCCATGGATCATATGTGAAGATGTCAATAAGCTTGCATTAAGCCACCTGCTTTGTAAGTGGATTGATTAATAAATAACTTATATTTCTA			9741	Rnf111	grey	-0.140298	0.0362874	0.084431	0.209123	-0.599283	3.94068e-23	-0.608054	6.1633e-24	0.222157	0.00083562	-0.127172	0.0579443	0.218496	0.00102243	-0.455379	8.14718e-13	0.296321	6.74223e-06	0.277878	2.55948e-05	0.462992	3.01248e-13	0.0308858	0.64642	0.384915	2.74092e-09	0.16319	0.0147022	0.260207	8.43058e-05	0.412046	1.49969e-10	0.57068	1.14531e-20	-0.0885894	0.187477	0.0583583	0.385768	0.0911725	0.174886	-0.142948	0.0328719	-0.257836	9.83085e-05	0.010297	0.878472	0.203673	0.00223944	-0.246314	0.000203218	-0.197239	0.0030967	-0.00229761	0.972783	0.0245002	0.715959	-0.0173846	0.796277	-0.00882829	0.895699	-0.0869371	0.195872	-0.330936	4.25065e-07	0.285007	1.54538e-05	0.24754	0.000188409
Tmem40	-5.68524e-05	9.53094e-05	-0.596504	0.551455	0.920232	-0.00717607	0.0179049	-0.400789	0.688966	0.972999	-0.00544161	0.022116	-0.246049	0.805875	0.999974	Tmem40	10547056	6	115.729	94346	-	115.729	115.742	transmembrane protein 40	Tmem40; 9030407H20Rik; AV091463; W64236	AATGTGACCACTGTAACCACTGCCATGCCTGAGCCCAGAAGACAGAACGACGCGCTGGAAGACACCAGAAGGCCACACAATAAAGAGCTCTTTCCTTCCACGTGATCTGAGTGTCGGCACCAGTGGGCAGGCTCTTGCTCTGCAGATTAACACGCAGTCTCCGTGGGGAAGAGAAGAGGGGATAGCGTCGGGTCAGCACGGAGGAGCTGGGATGCCATTGCTCATAGGTCAACATGAATCCTGGGTTCTGCAGGCTGGCATCTGCGGGCCTGGGTCTCTCTGGTGTCCTCAGGCCATGCCCAGGAGCTCACAGTTCCTGCAGAGCCTTCTTGGGACAGCCATTCTGAGGCAGGGAGCTACCAGGCTGGGTTCCCAGGGGAACTTGTTGCAGGTAAGACGCTGGGGACCAAAGCTGCGGACCCATCATAGCTGACCAACCCTGTTGCCCTTGGACTCCTAAAATCCAAATAAATTTTCTGTTCCTTGTGCTTAAAAAAAAAA			10124	Tmem40	turquoise	0.0873923	0.193532	-0.162306	0.0152568	0.625455	1.3033e-25	0.628511	6.45536e-26	-0.097234	0.147817	0.128053	0.0562153	-0.0837959	0.21258	0.303199	4.00162e-06	-0.303613	3.87649e-06	-0.106	0.114458	-0.397043	7.72442e-10	0.0446288	0.507308	-0.375857	6.82892e-09	-0.0994404	0.138797	-0.118163	0.078271	-0.277273	2.66984e-05	-0.514386	1.83665e-16	0.0567424	0.399082	0.0420082	0.532585	-0.00605141	0.928399	-0.0165847	0.80546	0.0710965	0.29048	0.0043555	0.948432	-0.20973	0.00163584	0.018262	0.786237	-0.0658061	0.32796	0.105647	0.115677	0.0708648	0.292059	-0.178221	0.00763399	-0.121022	0.0712742	-0.0844039	0.209269	0.112498	0.0937703	-0.248814	0.000174096	-0.322633	8.51593e-07
Tpt1.3	-5.89066e-05	9.87704e-05	-0.596399	0.551524	0.920232	-0.00162801	0.018555	-0.0877397	0.930164	0.995055	0.0155723	0.0229191	0.679449	0.497571	0.999974	Tpt1.3	10584350	9	37.6965	22070	+	37.6965	37.697	tumor protein, translationally-controlled 1	Tpt1p; Trt; p21; p23; TCTP	ATGATCATCTACTGGGACCTCATCAGCCATGATGAGCTGTTTTCCGACATCTACAAGATTCGGGAGATCGCGAATGGGCTGTGCCTGGAGGTGGAGGGCAAGATGGTCAGTAGAACAGAGGGTGCCATCGATGACTCGCTCATCGGTGGAAATGCTTCCGCTGAAGGTCTGGAGGGTGAAGGTACCGAAAGCACAGTAGTCACCGGTGTTGACATTGTCATGAACCATCACTTACAAGAAACCAGCTTCACAAAAGAGGCCTACAAAAAGTACATCAAAGACTACATGAAATCACTCAAGGGCAAACTTGAAGAGCAGAAACCAGAAAGAGTAAAGCCTTTTATAACTGGAGCTGCAAAGCAGATTAAGCACATCCTTGCTAATTTCAATAACTACCAGTTTTTTATTGGTGAAAACATGAATCCAGATGGTATGGTTGCTCTCCTGGACTACCGTGAAGATGGTGTGAGTCCATTCATGATTTTCTTTAAGGATGGCTTA		600763	40196	Tpt1.3	grey	-0.0319779	0.634809	0.210973	0.00153214	0.128701	0.0549709	0.143384	0.0323377	-0.0285046	0.672034	-0.17767	0.00782677	-0.256173	0.000109403	0.238543	0.000325383	-0.265209	6.06656e-05	0.0723806	0.281833	-0.316179	1.44119e-06	0.154577	0.0209297	-0.142785	0.0330745	-0.0664387	0.323321	-0.522311	5.2296e-17	0.171308	0.0103841	-0.157899	0.0182992	0.0630278	0.348837	0.0733049	0.275717	-0.146483	0.0287448	0.0285296	0.671763	0.280354	2.15143e-05	0.400877	5.12042e-10	-0.273303	3.51287e-05	-0.00119107	0.985889	0.191821	0.00403834	0.0273065	0.685068	0.266416	5.59817e-05	0.154792	0.02075	-0.0867966	0.196598	0.207146	0.00187236	0.115093	0.0863908	-0.35525	4.92075e-08	0.186065	0.00531485
Ube2l3.3	-5.69295e-05	9.54561e-05	-0.596395	0.551528	0.920232	0.0156265	0.0179324	0.871413	0.384483	0.903403	0.0199095	0.02215	0.89885	0.36972	0.999974	Ube2l3.3	10499187	3	87.2077	22195	-	87.2077	87.208	ubiquitin-conjugating enzyme E2L 3	Ube2l3; C79827; MGC118100; UbcM4; Ubce7	ATGGCAGCCAGCAGGAGGCTGATGAAGGAGCTTGAAGAGATCCGCAAATGTGGAATGAAAAACTTCCGTAACATCCAGGTTGATGAAGCTAATTTATTGACTTGGCAAGGGCTTATTGTTCCTGACAACCCTCCATATGATAAGGGAGCCTTCAGAATTGAAATCAACTTTCCAGCAGAGTATCCATTCAAACCACCCAAGATCACATTTAAAACAAAGATCTACCACCCTAACATCGATGAGAAGGGGCAGGTCTGTCTGCCAGTCATTAGTGCTGAAAACTGGAAGCCAGCCACCAAGACTGACCAAGTAA		603721	43226	Ube2l3.3	magenta	0.0570332	0.396666	-0.175479	0.0086357	-0.245141	0.000218394	-0.261061	7.9735e-05	0.192291	0.00394748	-0.45433	9.32681e-13	-0.0153207	0.820024	-0.208311	0.00176211	0.152244	0.0229671	0.0642367	0.339652	0.181436	0.00659218	-0.00646829	0.923481	0.255419	0.000114807	0.0498023	0.459308	-0.316019	1.45985e-06	0.588622	3.48545e-22	0.270358	4.29394e-05	0.0774464	0.249423	-0.199289	0.00279582	-0.227025	0.000635806	-0.172546	0.00983513	0.164011	0.0142036	0.392767	1.2144e-09	-0.19252	0.00390389	-0.135723	0.0428916	-0.0334943	0.618833	-0.254077	0.000125056	0.454083	9.62793e-13	-0.0589982	0.380572	-0.0624416	0.353346	-0.0213414	0.751288	-0.177995	0.00771256	0.121117	0.0710524	0.546899	8.5499e-19
Yes1	7.90909e-05	0.000132623	0.59636	0.551551	0.920232	-0.0206192	0.0249145	-0.827597	0.4088	0.907435	0.0176579	0.0307743	0.573787	0.566701	0.999974	Yes1	10520965	5	32.6112	22612	+	32.6112	32.6871	Yamaguchi sarcoma viral (v-yes) oncogene homolog 1	Yes1; Yes; p61-Yes	GCGTCCCGGGCCGGCTGCGCCGCCGTCGCTGCCTCCTGGCGCCCCGCGACCTGGAGGTGGAGAAGGGAGAGGGACCCGCGGGCGTCCACCTCGGCCGGCCGCCTTCTCCCCGCGGCGACCCGTGCGAGTGCGGCCGGACTCAGGTAAGCTCGCGGCGTGGCCTCGCGACGTAGGCAGCTGACCCGGACCGGGCAGCTCTAGGCCTCGGCATCCACCCTCCTGCTCCCGGGCTTCTCGAGGCGCCGCCGCCCCTGCCGCTGTCCGCCTACTGGTCCCGGAGTCTGGAAGTTGAGGAGAAACTTCTCCCCTCCCGCGGTCTGGCTGGCGGGCGTGAGTGTCTCGTCTCCTGGGCTCACTACCTGCTTGCCCAGTGCCTCGGTCTCCGCCCTGTCCAGTACTTCCCGATTCTGCGGGAGTCCGGATAGTGGTCCAGCCTATGTGGTGCCGCCGCTGCACCCTCCACCCCAAAGGACGTGGGGTCACTCCCGAATGAGGACCAGA		164880	55900	Yes1	blue	-0.0405059	0.547354	0.274435	3.24992e-05	-0.618778	5.88866e-25	-0.602342	2.07628e-23	0.138004	0.039482	-0.310051	2.34813e-06	-0.271912	3.86331e-05	-0.283095	1.7717e-05	-0.0542295	0.420322	0.364745	2.01522e-08	0.237677	0.000342582	0.169735	0.0111206	0.317362	1.30984e-06	0.515851	1.45953e-16	0.352365	6.41727e-08	0.309477	2.45677e-06	0.666572	5.08509e-30	-0.370136	1.19827e-08	0.292085	9.23574e-06	0.155651	0.0200456	-0.215574	0.00119829	-0.0565171	0.400959	0.152786	0.0224788	0.301483	4.56368e-06	-0.278455	2.45834e-05	-0.0788974	0.240636	0.247152	0.00019299	-0.0830716	0.216575	0.237818	0.00033972	0.0363507	0.589225	0.151546	0.0236091	-0.305442	3.366e-06	0.0171705	0.798733	0.38747	2.10812e-09
Mlycd	-0.000119372	0.000200225	-0.596186	0.551667	0.920311	-0.0654604	0.0376144	-1.7403	0.0832109	0.711268	-0.000345229	0.0464611	-0.00743048	0.994078	0.999974	Mlycd	10575867	8	119.395	56690	+	119.395	119.411	malonyl-CoA decarboxylase	Mlycd; AI324784; Mcd	GCAGAGGCCCGCTCTCCAGTGGCGTCTCCCGCTAGCAGCTGTCGCGGAGCTGTCATGCGAGGCCTCGGGCCAGGCTTGAGGGCTCGGCGCCTGCTCCCACTGCGGTCCCCGCCGCGGCCTCCGGGGCCCCGGGGACGTCGGCTGTGCGGCGGGCTCGCGGCCAGCGCCATGGACGAGCTGCTGCGGCGAGCCGTGCCCCCGACGCCGGCCTACGAGCTGCGCGAGAAGACGCCGGCGCCCGCCGAGGGCCAGTGCGCCGACTTCGTGAGCTTCTACGGCGGCCTGGCCGAGGCGTCCCAGCGCGCCGAGCTGCTCGGCCGCCTGGCTCAGGGCTTCGGCGTGGACCACGGCCAGGTGGCCGAGCAGAGCGCCGGGGTGCTGCAGCTGCGCCAGCAGGCGCGCGAGGCGGCCGTGCTGCTGCAGGCGGAGGACCGGTTGCGCTACGCGCTCGTGCCGCGGTATCGCGGCCTCTTCCATCACATCAGCAAGCTGGACGGCGGC		606761	40821	Mlycd	grey	-0.0747386	0.26641	-0.0835817	0.213756	0.0199444	0.767085	0.0388666	0.563698	-0.0402194	0.550194	0.192772	0.00385637	0.122266	0.068393	0.0053585	0.936579	0.0255827	0.703985	-0.000332838	0.996057	-0.0576427	0.391631	0.0100764	0.881056	-0.119786	0.0742349	-0.0311547	0.643553	0.105188	0.117276	-0.135155	0.0437777	-0.0837722	0.21271	-0.0539821	0.422449	0.0338407	0.615208	0.148794	0.026293	-0.0254786	0.705134	0.0543337	0.419429	-0.0789922	0.24007	0.170917	0.0105631	-0.211856	0.00146212	-0.0729614	0.27798	0.0458556	0.495694	-0.163903	0.0142687	-0.013286	0.843595	-0.015979	0.81243	0.00533442	0.936863	-0.113339	0.0913263	0.0438133	0.515106	-0.0920004	0.170986
Ndufb11	8.25067e-05	0.000138416	0.596078	0.551738	0.920311	0.00697514	0.0260028	0.268245	0.788763	0.982793	-0.0164107	0.0321186	-0.510942	0.609906	0.999974	Ndufb11	10525471	5	123.066	104130	+	123.066	123.067	NADH dehydrogenase (ubiquinone) 1 beta subcomplex, 11	Ndufb11; RP23-333P16.5; D5Bwg0566e; D5Bwg0577e; NP15.6; Np15	ATGGCGGCCAGGCTGTTAAGCTTGTATGGTCGATGCCTGTCAGCAGCGGGGGTGATGAGAGGGCTCCAGGCTGCCCTCGTTCGCTGGGAGTCCTCCAGGGCTGTAATCGCCCTATCCGGTGTGGAGAAAAAGCGGCAACGAGAACCGACCATGCAGTGGCAGGAGGACCCAGAACCCGAGGACGAAAACGTCTACGCAAAGAACCCTGACTTTCATGGTTATGATAGTGACCCTGTGGTGGACATCTGGAATATGCGAGCTGTCTTCTTCTTTGGTTTTTCCATCGTCCTGGTCTTTGGGACCACCTTCGTGGCTTATGTGCCTGATTATAGGATGCAAGAGTGGGCCCGCCGGGAAGCTGAGAGAGACTTGTGAAATACCGAGAAGTCAATGGCCTTCCCATCATGGAATCCAACTACTTCTATCCCAGCAAGATCCAGTTACCAGAAGATGACTAA		300403	10398	Ndufb11	grey	0.0296787	0.659355	-0.211445	0.00149431	0.172336	0.0099263	0.154926	0.020639	0.0434246	0.518844	-0.0617473	0.358735	0.0051055	0.939568	0.189001	0.00462437	0.0728388	0.27879	-0.019303	0.774372	-0.116545	0.0824707	0.0160474	0.811643	-0.0177113	0.792535	-0.531014	1.26669e-17	-0.368052	1.46662e-08	-0.0743133	0.269148	-0.264691	6.27867e-05	0.405319	3.15918e-10	-0.321097	9.66313e-07	-0.275127	3.09843e-05	0.219725	0.000955857	0.336659	2.60108e-07	-0.102308	0.127707	-0.0251218	0.709074	0.0524926	0.435382	0.168737	0.0116114	-0.291704	9.49865e-06	-0.0347002	0.606255	0.100633	0.134098	-0.0453934	0.500053	-0.169424	0.0112714	-0.038453	0.567857	0.0804464	0.231498	0.0370737	0.581835
Olfr353	6.63214e-05	0.000111248	0.596158	0.551685	0.920311	0.0197178	0.0208991	0.943479	0.346476	0.898226	-0.010987	0.0258144	-0.425615	0.670806	0.999974	Olfr353	10482125	2	36.8899	258943	-	36.8899	36.8908	olfactory receptor 353	Olfr353; RP23-177C20.11-001; MOR127-3	TGCTGGGTTCTCACCAACATAGTTGCCCTGACTCACACTCTCCTCATGACTCGACTGTCCTTCTGTGTTGTTGGGGAAATAGCTCATTTTTTCTGTGACATTACTTCTGTCATGAAGCTTTCATGCTCAGACACTCATGTCAATGAGTTAGTGCTTTCTGGCTTTGGAGGTACAGTACTCATGGTCCCCTTTGTAAGCATTGTCATCTCTTATGTCCGCATAGTATTTGCTGTCCTTAGGGTCCAGACTTCTGGCGGGAGTTCAAAGGCCTTTTCTACTTGTAGTTCCCATCTCTGTGTGGTCTGTGTTTTCTATGGAACACTCTTCAGTGTCTATCTGTTCCCTTCCTCTGGAGAGACCACGGAGAAGGATGTTGTAGCAGCTGCGATGTATACGGTGGTGACTCCTATGTTGAACCCCTTCATCTATAGTCTAAGGAACAAGGACATGAAAGGGGCCCTAAAGAGGCTTCTTTGTCATAGGAGAAAATTTTCTCCTTAG			115503	Olfr353	grey	0.0439443	0.513849	-0.0730563	0.277353	0.509554	3.88821e-16	0.485793	1.31473e-14	-0.142188	0.0338229	0.0735755	0.273944	-0.0505535	0.452555	0.295371	7.23835e-06	-0.145939	0.0293493	-0.142751	0.0331157	-0.187435	0.00498187	-0.122119	0.0687288	-0.177226	0.00798482	-0.20432	0.00216644	-0.181339	0.00662164	-0.288375	1.21171e-05	-0.376661	6.30451e-09	0.133278	0.0468167	-0.0230481	0.732131	-0.154533	0.0209666	0.0908408	0.176466	-0.0629391	0.349517	-0.0994254	0.138856	-0.24045	0.000290286	0.00995054	0.882531	0.00748654	0.911481	0.0100069	0.881871	-0.0585463	0.384237	-0.0819785	0.222702	-0.0277977	0.679713	-0.156464	0.0193983	0.121678	0.0697433	-0.256422	0.000107668	-0.294036	7.99504e-06
Prdm4	4.65607e-05	7.81101e-05	0.59609	0.55173	0.920311	-0.00103374	0.0146738	-0.0704479	0.943901	0.995634	0.00146687	0.018125	0.080931	0.935571	0.999974	Prdm4	10371420	10	85.892	72843	-	85.892	85.9169	PR domain containing 4	Prdm4; 1700031E19Rik; 2810470D21Rik; AW552272; SC-1	TAGTCTCTAGTCAGCAAGTGCACATGGGCTCGCCTGACGAGATCACGAGATCGGTTCTTCTGCCCACAGGAGGAAGGATCGGAATGATGGTTTGTTTTCTTTCTTTCTTTTTTGAAATGTAGGTTTACTTTATGAAAACCATTAAAATGTTGCTAGCTGAAAGCAACAAGTAGTTCCAAATGCATTGTGGGTTTCAGTTAGGCCTTCCCAGTTGTCTTCCTTGTTGCTGAAGGTCCTCACCAGCTGAGTGTAGAGGATACCAAAGGAATTGGAAGATGAGAAGGCTTATTAGTCACTCCCTGTGAGCAGGCACACCCAGCTTTTCTCCAGAAGCGGACACCCTGAACTTGACAGGATTGATGGAACACGTCTTCCTGCTCAAAGGCTTGAGTAGAGGACTCTGCTGGCAAGGTTTTGCTGCTAATGTATTTATAGAATGAATGTATTTCATTCAAACCTGTATTCCTCTAGGAAGAATTAAAATCATTTTTAATGAAAATA		605780	8235	Prdm4	grey	-0.0334381	0.619421	0.266441	5.58867e-05	-0.350694	7.47499e-08	-0.256121	0.000109766	0.0752116	0.263387	0.299446	5.32851e-06	0.276663	2.78554e-05	-0.0676372	0.314649	0.170296	0.0108527	0.183689	0.00593953	-0.0413083	0.53944	0.0460715	0.493665	-0.164373	0.0139887	0.169039	0.0114609	0.38418	2.95491e-09	-0.0736352	0.273553	0.0979235	0.144951	-0.322918	8.3182e-07	0.125536	0.0612726	0.544511	1.29399e-18	-0.0969316	0.149087	0.227073	0.00063408	0.151792	0.0233807	0.581789	1.35158e-21	-0.0866738	0.197235	0.041545	0.537116	0.18594	0.00534604	-0.310296	2.30326e-06	0.222966	0.00079885	-0.0214206	0.750397	0.247771	0.000185738	-0.0984307	0.142871	0.144331	0.0312012	-0.0273728	0.684345
Rufy4	7.55997e-05	0.000126863	0.595918	0.551845	0.920373	0.0149394	0.0238324	0.626853	0.531409	0.937299	-0.0135237	0.0294377	-0.459399	0.646403	0.999974	Rufy4	10347282	1	74.1255	435626	+	74.1255	74.1482	RUN and FYVE domain containing 4	Rufy4; F930048N03Rik	GAGCCCACAGTCACAAGGGACATACTCAGGCTACAGAATCCTGCCCACATCCCAAACAGACAAGCTTTTCTCAGGTGAGCACGGGAGTCCCTGGGCTTGGGGATTAGGTAGAGAGACCCTAGAAAAGGTCTGTAGAGAACTTCTTTTTTGTTTGTTTTTTGTTTTTTGTTTTTTTGAGACAGGGTTTCTCTGTATAGCCCTGGCTGTCCTGGAGCTTACTTTGTAGCCCAGGCTGGCCTCGAACTCAGAAATCCGCCTGCCTCTGCCTCTCCAGTGCTGGGATTAAAGGCGTGCGCCACCACGCCCAGCTTGTAGAGAACTTCTGTCTAACCCTTGGTGTACAGGTCAGGAAAGTGGAGCCTAAGAAAGGGTGACCAGTCCAGGACGGGACCTTTATCTTCTGACTCCCGATCCTGGGCCCCATGCACTGCTGTCCTAGCCTTTCTTTTCTTCTTTTCCCTTTCTTCCCCCCATGATCCACTGCTACAGGATCATGCCAGA			52359	Rufy4	turquoise	0.0175255	0.794663	-0.0711262	0.290278	0.507728	5.1471e-16	0.495994	2.9983e-15	-0.198156	0.00295874	0.112581	0.0935268	-0.106574	0.112496	0.388745	1.8477e-09	-0.200357	0.00264982	-0.0579607	0.389019	-0.282219	1.88559e-05	-0.0228886	0.733914	-0.232061	0.000476293	-0.236695	0.000363096	-0.155265	0.0203598	-0.342229	1.59735e-07	-0.399606	5.87169e-10	0.156557	0.019325	-0.0111382	0.86863	-0.136584	0.0415761	0.107985	0.10779	-0.0842358	0.210181	-0.15169	0.0234748	-0.175976	0.00844619	-0.0487423	0.468932	0.170722	0.0106532	0.155925	0.0198256	-0.0521023	0.438808	0.0333753	0.62008	-0.0896599	0.182181	-0.142324	0.0336502	0.0972754	0.147644	-0.262252	7.37501e-05	-0.244888	0.000221802
U2af1l4	-6.76772e-05	0.000113563	-0.595944	0.551828	0.920373	-0.0135105	0.021334	-0.633288	0.527206	0.936855	0.00261336	0.0263516	0.0991728	0.921092	0.999974	U2af1l4	10551971	7	30.5633	233073	+	30.5633	30.5654	U2 small nuclear RNA auxiliary factor 1-like 4	U2af1l4; AA407033; AF419339; AI451269; AW553050; U2af26	GAGTGTTCGGGTAAAAATGGCTGAATATTTAGCTTCGATATTCGGGACTGAGAAGGACAAGTGAGAATGGTGAAGGGAGTAGCCTCTCAGGGAGCCGGGGCACTTGGGTCCCTACGGGCTGGACGGACAGTGTTCGTGGGATACCCGGCCTTCCCGGCCTTCGGTTTACCTCTGTCTTTGCACCTCTTCCAGGGTTAACTGCTCTTTTTACTTTAAGATTGGAGCCTGCCGGCACGGGGACCGGTGCTCCCGACTTCACAACAAACCGACTTTCAGCCAGGTGAGACCCAGATTCAAGCCTCCCCGCGCTTCACCTGCTGTCCATCATCTCGGGGTCCCGCCTCTTCCGGATTTCTAAAGCCAATCCTACCCCTCTTTGCTTTCTGACCTGGTCCTCTGGGTAGACAGACCCTTCTTCCCCGGGACTGGACCCCGCCTCCCATGAACACCGGCCACGCCCCCTGGCTGGCTAGGTAGTTTTGGCGTCTCTGACTCTACTGG			134014	U2af1l4	grey	-0.0887013	0.186918	-0.0801152	0.233431	-0.183168	0.00608511	-0.18044	0.00690027	-0.0289139	0.667603	0.167823	0.0120773	0.318338	1.2102e-06	-0.171897	0.0101197	0.289264	1.13579e-05	-0.0381282	0.571134	0.112356	0.0941874	-0.0147157	0.827017	0.119922	0.073904	-0.579926	1.94545e-21	-0.247734	0.000186159	-0.0114318	0.865199	-0.0931961	0.165468	0.340494	1.86127e-07	-0.239377	0.000309568	-0.0654085	0.330897	0.368562	1.39606e-08	0.277308	2.66332e-05	-0.23381	0.000430187	0.130306	0.051987	0.142514	0.0334119	0.0403546	0.548852	-0.382202	3.61331e-09	0.013661	0.83924	-0.0343702	0.609685	-0.0202198	0.763964	-0.0185566	0.782874	0.148158	0.0269486	0.251196	0.000150013	-0.0397953	0.55441
Commd6	-7.26937e-05	0.000122007	-0.595817	0.551913	0.920426	-0.0450994	0.0229202	-1.96767	0.0503683	0.644107	0.0196691	0.0283109	0.694751	0.487948	0.999974	Commd6	10422052	14	101.634	66200	-	101.634	101.64	COMM domain containing 6	Commd6; 1110059J08Rik; 1700063H17Rik	TACAGTGAAAGCTGTGCTTCTGGGGCTGGAGAGATGGCTTGAAGGTTAAGAGCACTGGCTGCTCTCTCAGAGGACCCAGGTTCAATTCCCAGAACCACATGGAAGCTCACAACTTTCTGTAACTCCGGTTCCAGGGGACCCGGCGCACATGCAGGCAAAACGCCAACGCTATAGAATAAAAATAATTAAAAGAGAATTTCACTTCTAGTTTTTAAAAACAATTTTTTAAAAAATCAGATAAACATTTATTTTAGTGGTGACCAATACTTAGCCTAGTCAGTGAGCTAAAAGTGGCTCTGTTGACCACTGGTGTGTATAATTATGAGTAATTATATCTTCATAAATAGATGACTAGTGATGCTATTAAATGCAATACAGTTTTGTGTATTAGAACATTTTCAAATCTTATTGATAACAGATCTAACTTAATAAAATCTTGTCTGGAATTTATATGAAGTTAAGAAGGTAATTAATAATCGATTAAAACTGCTTCACAAATTC		612377	52572	Commd6	grey	-0.0154937	0.818026	0.242175	0.000261619	-0.46864	1.41692e-13	-0.380747	4.18615e-09	0.169245	0.0113593	-0.0580009	0.388689	-0.0198849	0.767761	-0.0736439	0.273497	0.0556616	0.408138	0.294123	7.94343e-06	-0.0490313	0.466298	0.181571	0.00655117	-0.13647	0.0417491	0.39863	6.52015e-10	0.327116	5.86674e-07	0.167579	0.0122048	0.276168	2.88295e-05	-0.404931	3.29637e-10	0.12729	0.0577111	0.458623	5.34784e-13	-0.301809	4.45146e-06	0.459784	4.59542e-13	0.389373	1.73106e-09	0.535458	6.04414e-18	-0.0868896	0.196118	0.0493991	0.462956	0.224745	0.000723128	-0.170607	0.0107066	0.326011	6.43495e-07	0.00334537	0.96038	0.351833	6.73712e-08	-0.244324	0.000229587	0.0827394	0.218424	0.304732	3.556e-06
Cyp27b1	-6.04295e-05	0.000101534	-0.595164	0.552349	0.920452	0.0140857	0.0190743	0.738465	0.461022	0.922792	0.0128553	0.0235604	0.545632	0.585874	0.999974	Cyp27b1	10366803	10	127.048	13115	+	127.048	127.053	cytochrome P450, family 27, subfamily b, polypeptide 1	Cyp27b1; Cp2b; Cyp1; Cyp27b; Cyp40; MGC91184; P450c1; Pddr; Vdd1; Vddr; VddrI; Vdr	GTGCTCTCGAGCAGACTCCCCAAACACAGACATGACCCAGGCAGTCAAGCTCGCCTCCAGAGTTTTTCACCGAATCCACCTGCCTCTGCAGCTGGATGCCTCGCTGGGCTCCAGAGGCAGTGAGTCGGTTCTCCGGAGCTTGTCTGACATCCCTGGGCCCTCTACACTCAGCTTCCTGGCTGAACTCTTCTGCAAAGGGGGGCTGTCCAGGCTGCATGAACTGCAGGTAAGGGGGCAGTCCTTGCCCTTGGTAGGACTGAGCAGGGAGAGCCGGCTTTAATGGCAGAAAGGACCACGGTGAAGAACACAGGAAGGAGGGTCAGTGAGGGTGGGGACCTGTGGATTATGAAGAACTCACGCTGGGACCATAGAAGGTTCCACTGCCCCGGAGTCAATACCTAACTCCCGGCAAAGGGATGTACTGTCGCTTCATACACAGTAAACCCTGCAGATCCAGGACAAGCGTGCTGAAGGAGGGAGAGCGCTGTGCTATCCTGCAGA		609506	36040	Cyp27b1	grey	-0.00317853	0.962355	-0.122251	0.068428	0.515321	1.58627e-16	0.499499	1.78376e-15	-0.000976537	0.98843	0.123159	0.0663846	0.125669	0.060996	0.193781	0.00367144	0.0229968	0.732704	-0.209434	0.00166146	-0.104328	0.120318	-0.143101	0.032684	-0.248736	0.000174941	-0.168043	0.0119637	-0.106831	0.111629	-0.215584	0.00119767	-0.400396	5.39325e-10	0.0898906	0.181054	-0.154347	0.0211229	-0.0566581	0.399784	0.0840831	0.211012	-0.0892514	0.184188	-0.0746448	0.267012	-0.176445	0.0082703	0.0381725	0.570687	-0.0318896	0.635744	-0.0376754	0.575717	-0.0298268	0.657763	-0.233078	0.000448953	0.0306717	0.648707	-0.169438	0.0112647	0.0847096	0.207618	0.00515457	0.938988	-0.222237	0.000831912
Fam162b	7.43496e-05	0.000124823	0.595639	0.552032	0.920452	0.00337828	0.0234493	0.144067	0.88558	0.992122	-0.0122814	0.0289645	-0.424014	0.671972	0.999974	Fam162b	10369023	10	51.5854	77296	-	51.5854	51.5905	family with sequence similarity 162, member B	Fam162b; 9430073N08Rik	TTCTGGCAGTGCAATTCTTGAGTTACATCCATTTCTAGTACCAGAGGATATCCCTTTTGGGCTTCAGTGCTTGAGAATACGTTTTATGTTTCTATCCAACACACACATCTATTTGAACCAAGAGAGGTGGCAGCAGGTTCCTGATATCAACTACATAGTTGTCTAGAAGTCTAGCATTTTAGGTGATTTCCACAGAGCCATTTTTCTTGGATATTGTCTGTGAGTTGCTTAAGGTATTTTTTCCTCTGTTTCACTTTGCAAAGACTTTTCCATATATCTAACAAAGATCTAAGTTCTAAAACGTTGTGTTGTATTGTGTTGTGGTTTTAGGCTGTGGAACGGCATGAATCCTTAACAAGTTGGAATCTGGCAAAGAAAGCTAAGTGGCGTGAAGAAGCTGCATTGGCTGCACAGTCCAAGTCTAAATGATGCTTTAGGCTAAACTGTGTCAGTGTACTCACTCAGACGCCACTACTATTAACCACAAAATAAACGATGGAC			82459	Fam162b	turquoise	0.0534555	0.426996	-0.0886087	0.18738	0.664535	8.73308e-30	0.653241	1.625e-28	-0.30708	2.96364e-06	0.201482	0.00250343	-0.00940688	0.888906	0.334319	3.18352e-07	-0.190895	0.00422299	-0.171206	0.0104304	-0.305092	3.45842e-06	-0.126631	0.0590289	-0.364715	2.02101e-08	-0.157218	0.0188139	-0.0766892	0.254095	-0.410192	1.84465e-10	-0.519099	8.73545e-17	0.121375	0.0704479	-0.0391432	0.560924	-0.0390465	0.561892	0.128916	0.0545628	-0.072978	0.27787	-0.109419	0.103168	-0.153433	0.0219081	0.1409	0.0354869	0.00850654	0.89948	0.0855639	0.203055	-0.132758	0.0476881	-0.164032	0.0141914	-0.0346547	0.606726	-0.108986	0.104546	0.139923	0.0367946	-0.186226	0.00527457	-0.365107	1.94675e-08
Lonp1	4.72027e-05	7.93018e-05	0.595228	0.552305	0.920452	-0.00300355	0.0148976	-0.201612	0.840407	0.989413	-0.0112643	0.0184015	-0.612138	0.541081	0.999974	Lonp1	10452118	17	56.6143	74142	-	56.6143	56.6269	lon peptidase 1, mitochondrial	Lonp1; 1200017E13Rik; LON; Prss15	GCTACCCCCAAGGATGGTCCCAGCGCAGGCTGTACTATTGTCACTGCACTGCTGTCCCTGGCTCTGGGCCAGCCAGTGTTGCAGAACCTGGCTATGACTGGGGAGGTCTCCCTCACTGGCAAGGTGTTGCCTGTGGGTGGCATCAAGGAGAAGACCATTGCGGTGAGTGTCTGCCGCCTGTACCCCTGACCACCTCAGGGTGGAAGAGCACCCAGCTGACACATCTTTCCACAGGCTAAGCGTGCAGGTGTGACCTGCATCATTCTGCCTGCTGAGAACAGAAAGGACTACTCGGATTTAGCTCCTTTTATCACAGAGGGCCTTGAAGTTCACTTCGTGGAACACTATCGGGACATATTCCCCATTGCCTTCCCCCGGCGAGAGCACAGGGAGGCACTGGCCGTGGAGAGATGACACAGGGGCCTGGGACTAAATAAATCATGGTGTGGCGGAGCCACGAGCACAGCTGTAGAATCATGAATAAAGAAAACCTTTCCAAAA			3521	Lonp1	grey	0.0282957	0.6743	0.239303	0.000310942	-0.371188	1.08143e-08	-0.30107	4.7099e-06	-0.0683659	0.309452	0.255675	0.000112947	0.181585	0.00654713	-0.114956	0.0867676	0.131434	0.0499716	-0.0108629	0.871849	-0.0018756	0.977781	-0.0599386	0.373012	-0.103302	0.124031	0.318055	1.23837e-06	0.337457	2.42705e-07	-0.112446	0.0939228	0.180869	0.00676621	-0.364286	2.10554e-08	0.188344	0.0047715	0.47056	1.09306e-13	-0.144116	0.0314555	0.123003	0.0667314	0.17901	0.00736569	0.438158	7.07543e-12	0.0413169	0.539356	-0.0381219	0.571198	0.200361	0.00264921	-0.229433	0.000554199	0.149698	0.0253831	-0.0304679	0.650887	0.366042	1.77984e-08	0.0912628	0.174457	0.0849649	0.206247	-0.0125951	0.851633
Morn1	-4.25708e-05	7.14848e-05	-0.595523	0.552109	0.920452	0.00337269	0.0134292	0.251147	0.801936	0.986065	0.00431651	0.0165876	0.260225	0.794935	0.999974	Morn1	10510991	4	155.087	76866	+	155.087	155.146	MORN repeat containing 1	Morn1; RP23-298E4.3; 2900057D20Rik; 4930417P05Rik; AU042805	AAGATGGAGGCAGCTGGCGATCCCTACCAGGCTTCGCTCCAGCCGCGTCGGCACTCGCCGAGACTGCCGCCGCGAAACGGTACGGGCTGCGTCTCCCCGCTGGAGCTCCGTCGCGTTCGCGTGCTCCACAGGCGTGGTCCAGGCTGCAGGCTCACGGCCAGCCGACCCTGCGTCAGGGGGGGCAGGTAGAGCTGAGGTCAGGCTGGCTGGGTGAGCACACGAGGTTCGCCCAATGCAGTCTGATGAAAAGTTGTTCTAAAACCGGAGAAACAGGATCGATATGAGGTCAGAGTCCATGCTAGTGCCACTGTCTTCCCGTCCCAGGCTGCGACTTGCTGGCAAGAAAGCAGTGGGGTTGCTTATCCATCTCAGGAACTGAGAGATGGGTGTTGGGTGTGATGTCTCAGAGCTGGCTGCGTGATAAAAGATGAGGCAGCCAGGAGTAATTAGGAGTGAGTGTGGATTTTTGTCCCGTGGGGACAGGAGGATAGTGACGGTCCT			11757	Morn1	grey	-0.0428031	0.524851	-0.03958	0.556557	0.28148	1.98694e-05	0.261483	7.75624e-05	0.0339286	0.614289	0.0936009	0.16363	-0.00967177	0.885799	0.31544	1.52949e-06	-0.0835377	0.213998	-0.0863816	0.198755	-0.173005	0.00963842	-0.0908458	0.176442	-0.10297	0.125249	-0.0948211	0.158184	-0.153058	0.0222373	-0.106377	0.113165	-0.255022	0.000117753	0.109054	0.104329	-0.0292932	0.663507	-0.103824	0.122131	-0.0156162	0.816614	-0.0229712	0.73299	-0.0704877	0.294642	-0.163434	0.0145525	0.017607	0.79373	0.209006	0.00169923	0.0536291	0.425494	0.00739535	0.912555	0.117005	0.0812587	0.0778929	0.246695	-0.221524	0.000865507	-0.0792605	0.238472	-0.118661	0.0770144	-0.0237412	0.724396
Nme4	-5.43163e-05	9.12627e-05	-0.595164	0.552348	0.920452	-0.0131279	0.0171446	-0.765716	0.44467	0.919201	-0.00233951	0.021177	-0.110474	0.912134	0.999974	Nme4	10449236	17	26.0917	56520	-	26.0917	26.0955	non-metastatic cells 4, protein expressed in	Nme4; 2610027N22Rik; 2810024O08Rik; 5730493H09Rik; NM23-M4; Nm23M4	TTAGAGGCAAGATAGCCCTGGGGTCCCAATCCAGACTTAAACTGGACTCAACCACAGACTCCACCTTTTCCACCTCTCACAGGAACGTCATCCATGCTAGCGATTCTGTGGATGGGGCCCAGAGGGAGATCGAGCTGTGGTTTCAGAGCAGCGAACTGTTGAACTGGGCAGATGGTGGTCACCACAGCAGCTGCTACCCTGCCTGAGGGCTTGCACTGCCTTCTGCACTTCAGGTCTACCCATGACCTACTACCTCTGTCAACAAGAAGTCAAGCCCCCATGCTTCCCATGTCCCCAAACCACTCCCTACTCCCGCTCTACCCAACTCCAGCCCAGGGGAGTCTAAGCCTCAACTCTATGTGCCTTTTTGTATCCTAAGTCAATACAATATTGGACCATGTCCTTGTGTACAAAAGTGCCAGACAACCTTTGGGGCATTGTCAAAGGTGACTTCACCTGCCTCAAAGGAGAGACATTAAAATTTTATGCTTAAAATGGAAA		601818	3673	Nme4	grey	0.0460452	0.493912	-0.119829	0.0741293	0.479825	3.05226e-14	0.490634	6.55912e-15	-0.185896	0.00535719	0.302237	4.30821e-06	0.211652	0.00147802	0.3059	3.24844e-06	0.068191	0.310694	-0.0427107	0.525746	-0.173987	0.0092287	-0.073324	0.275592	-0.365051	1.95721e-08	-0.268927	4.73031e-05	0.105509	0.116154	-0.490877	6.3327e-15	-0.494173	3.91822e-15	0.181418	0.00659759	-0.214374	0.00127822	0.0537063	0.424827	0.18772	0.00491497	-0.0101755	0.879895	-0.241995	0.000264486	0.105518	0.116125	0.0138056	0.837563	0.107582	0.10912	0.0143283	0.831502	-0.332434	3.74137e-07	0.00185193	0.978061	0.0210002	0.755138	-0.149808	0.0252751	0.0142456	0.83246	0.0593987	0.377341	-0.380521	4.28288e-09
Olfr149	-8.3563e-05	0.000140332	-0.595467	0.552146	0.920452	0.0397398	0.0263628	1.50742	0.133144	0.7746	3.00882e-06	0.0325632	9.23994e-05	0.999926	0.999974	Olfr149	10592449	9	39.7018	235256	-	39.7018	39.7028	olfactory receptor 149	Olfr149; M31; MOR224-8	ACAGCAGTTTTCGGCTGTATTCATTCCACCTTTCTAACTACTCTCACCTTCCAGTTGCCCTACTGTGGCCCCAAAGATGTGAACTATTACTTCTGTGATATTCCTGTGGTGATGAAGCTGGCTTGTGCAGACACATCGACCCTGGAGATGGTAGGGTTCATCAGTGTGGGTCTCATGCCCCTCAGTTGCTTCTTCTTCATCCTCACCTCCTACAGCTGTATAGTTCGGTCCATCCTACAGATCCGCTCCACTGAGGGTCGACATAGAGCCTTCTCCACCTGCAGTGCCCATTTTACTGCCATTTTGCTCTTTTACATGCCAGTGATTTTCATTTATCTAAGGCCAACACCAAGTCCTTGGTTGGATGCAACTGTTCAGATTCTGAACAATCTGGTCACCCCTATGCTAAATCCGTTAATTTACAGTCTTAGGAATAAGGAGGTGAAATCATCACTGTGGACTGTCCTACATCTGCTGTGCTTCCTTCCCAAGCATTTGTAA			28452	Olfr149	turquoise	0.025928	0.70018	-0.09109	0.175278	0.679941	1.31049e-31	0.649035	4.67671e-28	-0.263373	6.85082e-05	0.203002	0.0023174	-0.044492	0.508612	0.429665	1.96625e-11	-0.215429	0.00120773	-0.297694	6.08187e-06	-0.341963	1.63537e-07	-0.0528876	0.431931	-0.320399	1.02311e-06	-0.309557	2.44139e-06	-0.232923	0.000453021	-0.416668	8.90131e-11	-0.591364	2.00482e-22	0.307331	2.90634e-06	-0.0777285	0.247697	-0.199004	0.00283605	0.18283	0.00618116	-0.0959588	0.15323	-0.188677	0.00469633	-0.32814	5.38372e-07	0.125162	0.062054	0.180016	0.00703568	-0.0578014	0.390326	-0.135815	0.0427496	-0.0723529	0.282017	-0.0707751	0.292672	-0.18574	0.00539659	0.238641	0.000323477	-0.199296	0.00279489	-0.388703	1.85576e-09
Olfr342	-7.3655e-05	0.000123732	-0.595279	0.552272	0.920452	0.0092479	0.0232443	0.397856	0.691124	0.972999	0.0166036	0.0287113	0.578295	0.563659	0.999974	Olfr342	10471745	2	36.5274	258950	+	36.5274	36.5284	olfactory receptor 342	Olfr342; RP23-311F6.4; MOR136-4	TTCACTCACAGAAGAAGAGGAAGACCATGAAGAGAGATAATGAGAGTACTGTGTCTGAGTTCATCCTCCTGGGGCTCCCCATTCGAGCAGAGGACCAAGGCCTGTATTCTGCCTTGTTCCTGGCCATGTACCTGACAACTATGCTGGGGAACCTGCTCATCATCCTACTTATCAGGCTGGACTCTCACCTCCACACCCCCATGTACTTCTTCCTTAGCCACTTGGCCTTCACGGACATCTCTTTCTCATCAGTCACAGCCCCAAAGATGCTCATGAATATGCTGACACATAGCCAATCTATCTCATATGCTGGGTGTGTTTCACAGATGTATTTTTACATAGTTTTTGCTGATCTTGAAAACTTTCTTCTGACATCCATGGCCTATGACAGGTATGTAGCCATCTGCCATCCTCTGCACTATACTACCATCATGAGTCAGAGCCTCTGTCTTTTTCTAGTAGTTGTGTCTTGGGCCTTATCTTCAGGCAATGCCCTTGTGC			74223	Olfr342	grey	0.051934	0.44029	0.100338	0.135249	0.205773	0.00201031	0.229081	0.000565489	0.0258168	0.701405	0.0817124	0.224212	-0.0104929	0.876178	0.133188	0.0469672	-0.101356	0.131311	0.125636	0.0610647	-0.113776	0.0900768	0.0907336	0.17698	-0.185253	0.00552138	-0.0127806	0.849474	0.145204	0.0301831	-0.248454	0.000178033	-0.162558	0.0150965	-0.0301817	0.653952	0.0239575	0.721989	0.0758124	0.259581	0.135253	0.0436233	-0.0383109	0.56929	-0.0569269	0.397548	0.0544204	0.418687	-0.00578152	0.931584	0.0305134	0.650399	0.173768	0.00931882	-0.242571	0.000255425	0.0278804	0.678813	0.0630716	0.348501	-0.00454992	0.946133	0.0239372	0.722215	-0.0619678	0.357018	-0.213339	0.00135109
Ripk1	4.58523e-05	7.70314e-05	0.595241	0.552297	0.920452	-0.00293995	0.0144711	-0.20316	0.839199	0.989413	-0.00863526	0.0178747	-0.4831	0.629507	0.999974	Ripk1	10404506	13	34.0024	19766	+	34.0024	34.0352	receptor (TNFRSF)-interacting serine-threonine kinase 1	Ripk1; D330015H01Rik; RIP; Rinp; Rip1	GAGCGCGGGTGTCGGTGCCGCTCACCTCCCGGGAGTCCAGCGGCGGTGCGGACCCGCGGAGGTGCGAGCTGGACGCGGCGGGAGGCGGCAGGCTGTGGGGGACCTGCGAGTGGCTGGGCGCCACTTCAGCACCGAACTCCGACCGGTCCTCGTCAGGGCCCAGGGCCGTCCCGGCCGGGCAGCCACGGCGAGGCGCCGCTCCTGACGTCCACCGCCCGTCCTTCCTCACCTAGGCCGGGGTACTTGGCCGCGGGAAGGCCTCTGAGGTAAGTCAGCGCGGGGGTCGAGGCCAGGGGCGCCGCCGCTAGTTTCCTCAGAAGCTGGTTTCCCGGAAGGGGCGGAGGCCGCGCGATTTCTGCGCGTGGACCGGAGGGCGGGGCTCGTTGTTTCCGGAAGCCGGGTGGCGGGCGGGACTTCAAACGTTCCCGGAAATCGAAAAGCGCGGAACTTGCTGTCATCTAGCGGGAGGTTGGACTCTTCTTGAGGTCGTTTTAGCTCAAG			2820	Ripk1	grey	0.0814412	0.225759	-0.0922168	0.169977	0.229941	0.000538267	0.204774	0.00211652	-0.0848961	0.206616	-0.0412333	0.540177	-0.202442	0.00238452	0.177658	0.00783081	-0.115014	0.0866079	0.184958	0.00559825	-0.083026	0.216827	0.14129	0.0349757	-0.0494164	0.462799	-0.0739792	0.271312	0.125048	0.0622949	-0.258427	9.46269e-05	-0.11376	0.0901219	0.179274	0.00727762	-0.060107	0.371668	-0.102757	0.126036	-0.100929	0.132951	-0.0666101	0.322071	-0.262254	7.37403e-05	0.0325871	0.62837	0.0120085	0.858468	0.0436881	0.516309	0.00681822	0.919355	-0.283747	1.69117e-05	0.0760656	0.257989	0.00270674	0.967939	-0.231316	0.000497284	-0.10855	0.105951	-0.100571	0.134341	-0.166218	0.0129359
Srpk3	5.2404e-05	8.80219e-05	0.595351	0.552223	0.920452	-0.0172602	0.0165358	-1.04381	0.297726	0.872444	-0.0055799	0.020425	-0.27319	0.784965	0.999974	Srpk3	10600284	X	73.7744	56504	+	73.7744	73.7789	serine/arginine-rich protein specific kinase 3	Srpk3; RP23-373N8.4; Mssk1; Stk23	GCACCAGAGCTTTGGGCTGCGACATCAGGATGAGTGCCAATGCCGGTGGTAGTGGTAGTGTGGATTGTGGCGGCAGCAGCAGCAGGTATGACCAGGCTGGGGAGACTGGGGTCCCCTGCTCCCTGTGAGCTCACTGTCTGCATCCTCCTCCTTCACCCACAGCTCTCAGACTTCCTGTGGGCCTGAGTCCTCAGGCTCTGAATTAACTCCAGCCACACCAGCACCTCGTTTGCTGCAGGGACTCCTGGGCTCTGATGATGAGGAACAGGAAGACCCTAAGGACTATTGCAAGGGTAAGGCCTGGCCCTGGCTGCATGTGGCCAGCCGGATTGCCACTGCAAGGGCTCAGGACAGCTTGAGAGTAAAAAGTTGCCAAGACTAGGCCCACGTGAGATAGATGACCAGCAGGACATTGATATTGAGGTATAAGGGAGAGATGCCCTACTCTGATCTTTTGGTTCCCTTCTGCAGGTGGTTACTACCCAGTGAAGATCGGTGATT			69164	Srpk3	grey	-0.0309488	0.645748	0.264836	6.21874e-05	0.169608	0.0111819	0.204975	0.00209475	-0.134966	0.0440762	0.260775	8.12365e-05	0.00605772	0.928324	0.136983	0.0409785	-0.209672	0.00164081	-0.054466	0.418296	-0.319434	1.10704e-06	-0.0321169	0.633337	-0.191203	0.00416084	-0.108483	0.106165	-0.202628	0.00236204	-0.181758	0.00649526	-0.293272	8.46075e-06	0.0255766	0.704053	0.223396	0.000779916	0.0653223	0.331536	0.0869145	0.195989	0.0401109	0.551271	0.0286006	0.670993	-0.0907136	0.177076	0.145836	0.0294652	0.0606374	0.367455	0.0568377	0.398289	-0.00276094	0.967298	0.0224555	0.738764	-0.0404086	0.548318	0.0848975	0.206608	0.190309	0.00434377	-0.287265	1.31327e-05	-0.205146	0.00207642
Tmx4	-4.48615e-05	7.53479e-05	-0.595391	0.552197	0.920452	0.0283749	0.0141549	2.0046	0.0462369	0.631517	0.00161584	0.017484	0.0924181	0.92645	0.999974	Tmx4	10488020	2	134.595	52837	-	134.595	134.644	thioredoxin-related transmembrane protein 4	Tmx4; RP23-207F4.1; 2810417D04Rik; 4930500L08Rik; AI843224; AW046784; D2Bwg1356e; Txndc13; mKIAA1162	TCAGAGGCTTATTCTCTAAAGTTTCGTGTAGACTGTGATGTTCACCTGTGGCTTTGACTCATTTCTAATGTGGTTTAATTTTATTTGTCTTTGGAAAGCTTTGTAGAAATGCAATTTTTATACTAATGACACTGTTCATTTGTGAGTCAGTATATTATAAAATGGTGTGTTTTTTTGTAATAGTTTTGATTGTTTAGCCCAGTGTATTTATTTTCCATTACCTATGTATTCTGTGCTCTCAAATAGATGTGTAGCAATTGAAATGAGAAATCAGTTCATCATTTCAAGTACTACATTGCCTGCATTACAAATTCTCTGATCACAGAATTGTACATAACCCTGAGCCTATGTACTGCCATTTGATTGTCAGGTTCCATTTGTGTCAAAACCTAAAGATAGTGATGACCAAGTGAAACAGAGTGGTGTATTGCTTTTTCATATGAATATTTTCACATAAAAGCATTTGTGAAAGCAGTTGAAAATATTACTTTGTTAAAAAAA			10901	Tmx4	grey	0.11066	0.0992939	-0.138326	0.0390209	-0.101735	0.12987	-0.180098	0.00700937	-0.0258942	0.700553	-0.235909	0.000380354	-0.334569	3.11581e-07	-0.166448	0.0128095	-0.180941	0.00674391	-0.273823	3.38952e-05	0.137274	0.0405482	-0.208672	0.00172918	0.372778	9.2548e-09	0.277489	2.62994e-05	0.0651311	0.332956	0.108476	0.106191	0.367077	1.61133e-08	-0.134998	0.044026	0.215978	0.00117241	-0.177121	0.00802289	-0.297721	6.06967e-06	-0.175445	0.00864907	-0.12198	0.069047	-0.169741	0.0111177	-0.104777	0.118722	-0.0676828	0.314322	-0.100187	0.135841	0.088003	0.190426	-0.129913	0.0527045	0.0526584	0.433932	-0.158577	0.0177992	-0.0990822	0.140232	0.0122941	0.855139	0.114519	0.0879813
Tyro3	-8.70505e-05	0.000146151	-0.595619	0.552045	0.920452	-0.0284563	0.027456	-1.03643	0.301144	0.873957	0.0133057	0.0339135	0.392342	0.695187	0.999974	Tyro3	10475027	2	119.798	22174	+	119.798	119.818	TYRO3 protein tyrosine kinase 3	Tyro3; RP23-356L21.1; AI323366; Brt; Dtk; Etk-2; Rse; Sky; Tif	TTCTGCCTGCCACTTTGGCCCTGTAAGTAGAAATACTGAGAGCCAGGGCGGATACTGAAATGAAATTAGGAAGATAACATGGAACCAGGATGTCCTTCGGGGAAAGTGAGGTGGGATTTCCCTTCAGGGAAAGCAGACATATTTTCTAGCAGGATGGTGATGTGTCTCAGGCTTAGTTAGAATGCGGAAAGCCACCTCCATGACTTGCCTAAGGAGCCAGTTTAACTGATAACAAAGTATAAACCCTTGGGCTAGAATTCCATATCAGCTCAGGAGTGAAGAACAGGAAGTAGAAGCTGTGTTTGGTCTCTAGATTGAACATCTTCCGGGAATACTCTGTGCCAGGTTAATTGAAATAAAGAGAAGGGTCCCCTTTACTGGAGACAGCGTAGAACAGTTCTGGCTTCCGTTCCAGACTGTCTGACACTCAAAATTCCAAAGCTCTGGAAAAGAGCAAGCTTGTGTGCTTTTCTTTTCTTTTTTCCCCCTTCAGGAAAGCGT		600341	4585	Tyro3	grey	0.10824	0.106958	0.331027	4.21769e-07	0.073515	0.274339	0.150206	0.0248845	-0.223207	0.000788192	0.364588	2.04581e-08	-0.0833536	0.215013	0.0751803	0.263586	-0.461759	3.54534e-13	-0.10392	0.121786	-0.573131	7.1972e-21	-0.0635306	0.344997	-0.366761	1.66108e-08	0.190248	0.00435649	0.0712742	0.289273	-0.227175	0.000630425	-0.26038	8.33562e-05	-0.284741	1.5751e-05	0.592504	1.59072e-22	0.422712	4.44606e-11	0.0156094	0.816691	0.196324	0.00324038	0.160441	0.0164857	0.152112	0.0230872	0.189599	0.00449403	-0.0250781	0.709558	0.182041	0.00641087	-0.093265	0.165154	0.0185861	0.782537	-0.021649	0.747824	0.22962	0.000548293	0.172004	0.0100721	-0.403673	3.78127e-10	-0.213354	0.00134998
Zp4-ps	-6.83001e-05	0.000114725	-0.595336	0.552234	0.920452	-0.0269071	0.0215523	-1.24845	0.213198	0.840541	7.74124e-05	0.0266213	0.00290791	0.997682	0.999974	Zp4-ps	10403495	13	11.5221	664793	+	11.5221	11.5289	zona pellucida glycoprotein 4, pseudogene	Zp4-ps; EG664793; Zp4; Zpb	AGGCTCTAAGGAGTACTCTGTGGCTTCTGCCAAGCATCTTACTGTGTTTCCCATTCTGTCCTCCCTTGAGTGGCCAGGTGTGCTCCACTGTGGGTTACAGAGCTTCCAGTTTACTGTGAACCTCAGCCTGGAGGCAGAGAGTCCCATGCTAACAGCTTGGGGTAAGTCAGACTCATTGAGGAACCTACCCTTAAGCTTCCTGTCTCAACACTCCTCCTTTCAAAACCTCCACAGACCCTGTCTACAGAATGAATAGTCAAAACTGCCACTTCCAAACCTACTTTCTCTTGTATTGTTCTGAATGATGGAAGTCCCTTGGAGTCAAGTGGTGGGGCTGGTTGTCCACTGATGGATGATGTGACAGCTGATTAACCCCCGTGCTTTTCATGTTCCACCTGCCCTAGATAGCCAAGGGCTGCCACACAGGCTTAAGAATGACTCTGACTGGTACATGGGTGATGGACAGAACTGATGGATTTTTGGTATTGGAAGCCACCCACA			None	Zp4-ps	turquoise	0.133981	0.0456584	0.00424059	0.949791	0.665081	7.55868e-30	0.67537	4.67878e-31	-0.254378	0.000122685	0.258741	9.27206e-05	-0.00383927	0.954537	0.485794	1.31465e-14	-0.191539	0.00409389	-0.0479469	0.476225	-0.423534	4.0411e-11	0.03383	0.615319	-0.470781	1.06079e-13	-0.276918	2.73669e-05	-0.0754568	0.261829	-0.4796	3.15012e-14	-0.640064	4.22014e-27	0.17855	0.00752102	-0.0870898	0.195085	-0.0292449	0.664029	0.103256	0.124198	0.00821447	0.902914	-0.134677	0.0445351	-0.137745	0.0398572	0.124351	0.0637784	0.221654	0.000859295	0.155416	0.0202365	-0.22403	0.000752749	0.0141853	0.83316	-0.0641222	0.340515	-0.124168	0.0641725	0.178967	0.0073799	-0.210524	0.00156884	-0.374756	7.61535e-09
Epha1	-6.6055e-05	0.000111002	-0.595078	0.552406	0.920489	0.0122983	0.0208529	0.589763	0.555958	0.94701	0.00227743	0.0257574	0.0884183	0.929625	0.999974	Epha1	10544417	6	42.3585	13835	-	42.3585	42.3733	Eph receptor A1	Epha1; 5730453L17Rik; AL033318; Eph; Esk	GTTCGGCTGGGCTGGACACCATGGAGTGTGTGCTGGAGCTGACGGCTGAGTGAGAACTCCGGGGCCAGGCAGCACGGGCACGGGAGGGTGGCTGAGGTCTGAGCCTCTAGACTCACGGCTTCCTTTCCTTTTCCACAGGGACCTGACGCAGATGGGAATAACGTTGCCAGGGCACCAGAAACGAATTCTCTGCAGTATTCAAGGATTTAAGGACTGAGCATCCACTGAAAAGATGCTCCAGCCCTCTGCCTGCCTCCATTAGCAAGGACGGGGCTACAGTCAACTCCCTGGGCCTTTCCTCAGCCTACGAAATGTAGGCTATTGGTGCTGCTCCTGCCCAGTCAATCAGAACTCTGCCTTTGAACCAAGGAGCCTTTGTTTATAAAGGGGGTGGATGGGTACAAGTGAAGGGGACTGTGGGTGGGTTCTGGGGGAGGGTTTAATATATACACTTACATATGCATTATCTATTTTTGTAAATAAACAAGAGTTGAGTTTTCA		179610	3835	Epha1	turquoise	0.0904821	0.178188	-0.0707803	0.292636	0.724336	1.50068e-37	0.711085	1.16691e-35	-0.176292	0.00832743	0.161789	0.015589	-0.0194306	0.77292	0.516105	1.40242e-16	-0.148732	0.0263562	-0.188288	0.00478412	-0.330795	4.30157e-07	-0.0601523	0.371307	-0.443017	3.8923e-12	-0.161801	0.0155813	-0.129128	0.0541635	-0.435324	9.98331e-12	-0.615932	1.10763e-24	0.118066	0.0785183	-0.171669	0.0102212	-0.0876242	0.192348	0.117692	0.0794742	0.00396133	0.953093	-0.067153	0.318134	-0.217401	0.00108533	0.0530256	0.430729	0.250116	0.000160517	0.0774149	0.249616	-0.130515	0.0516092	-0.00329111	0.961022	0.00745479	0.911854	-0.190709	0.00426089	0.115014	0.0866075	-0.12011	0.0734491	-0.315477	1.52486e-06
Armc2.1	5.50741e-05	9.25642e-05	0.594983	0.552469	0.920537	-0.0361006	0.0173891	-2.07604	0.0390574	0.600413	-0.00636865	0.021479	-0.296506	0.767125	0.999974	Armc2.1	10368875	10	41.993	213402	-	41.993	41.9932	armadillo repeat containing 2	Armc2; 2610018I05Rik	CAAAGACCGTGGACGAATCCAGCAAACCCGTTAGCGTGGGGAGTTCTACAGCGAGAAGGAATGGGACTCATTTGACAGCTTCCAGTGCCACTGGCCAGTTAAAGAGTCCCCCACTTCTCACCTGCGACCAAGGTTTCCAAGAAACCACAGAGCAAGAAGTGTCCCTACTGTCTCAGCTCCGACGTGGAGG			41848	Armc2.1	grey	-0.0842418	0.210148	0.0913123	0.174222	-0.186353	0.0052432	-0.197312	0.00308553	0.122096	0.0687814	-0.205427	0.00204651	-0.226285	0.000663035	0.0781026	0.245422	-0.134631	0.0446088	0.279684	2.25543e-05	-0.00316756	0.962484	0.125803	0.0607178	0.14187	0.034227	-0.133947	0.0457134	0.042347	0.529281	0.0803962	0.23179	0.170328	0.0108377	0.153083	0.0222156	0.0629931	0.349103	-0.131861	0.0492248	0.153555	0.0218016	0.0703772	0.2954	-0.126842	0.0586027	0.0874732	0.193119	-0.101324	0.131435	0.212633	0.00140295	-0.105016	0.11788	-0.0740278	0.270997	0.325174	6.89955e-07	0.0664148	0.323495	-0.149018	0.026065	-0.16781	0.0120842	-0.0352867	0.600178	0.0497339	0.459926
Zhx3	5.54239e-05	9.31632e-05	0.594911	0.552517	0.920558	-0.0103067	0.0175017	-0.5889	0.556535	0.947032	0.00099414	0.021618	0.0459867	0.963363	0.999974	Zhx3	10489253	2	160.77	320799	-	160.77	160.873	zinc fingers and homeoboxes 3	Zhx3; RP23-393F23.2; 1810059C13Rik; 4932418O04Rik; 9530010N21Rik; Tix1; mKIAA0395	TTAACTGTAATTCTGGTTTTTTTTTGTTTGTTTGTTTGTTTTTGAGTTTGAATCATGGACCAACTTCTCCATTATCAGATCAACTAAAGAAACCATTGTTGTAAAGCCCAATCTACTGACCTGTAGCTCCCTTCAGCCCTTCAATCCAGACTCCTTTAGAACAAAAGGAAAGTGATCAAAGTAGAGCCAATTGCTGTGGCTTTGGTCACCAAAGTGCTCAATGCCTCCTGCAGGTCAGAAGGAAATACATGGTGGCTGGAGGAAGAATGAGGCTGAAGGGCTTGGGAGATTTGAAGTGACTAGAGCTACACTGTTCTTGAACACAAAGACCTGCAGGTCAGAGTTCCTGGCAAAATGCCTGTCACACACCAAGGGCCCTGGCCAGCTACTGGTTTCATGATCCAGAGGTGCTGGGCATCACTGGACAGATTCCTGTGAGGGTGTTTTTAAAGTTCCACATTTATATTCCCAACCTGAGAAACAAGTACTCTATCTACTTTT		609598	9000	Zhx3	grey	-0.152563	0.0226786	-0.127987	0.0563435	-0.384694	2.80369e-09	-0.439482	6.01786e-12	0.136111	0.0422942	-0.269675	4.49734e-05	0.184591	0.0056952	-0.441477	4.70926e-12	0.462586	3.17865e-13	0.0715441	0.287446	0.485773	1.3185e-14	-0.0673122	0.316985	0.379334	4.82641e-09	0.031346	0.641516	-0.105246	0.117074	0.431168	1.64434e-11	0.417918	7.71977e-11	0.157605	0.0185199	-0.246761	0.000197698	-0.183783	0.00591373	-0.150016	0.0250705	-0.0909857	0.175775	0.15913	0.0174006	-0.0633567	0.346322	0.00109519	0.987025	-0.218112	0.00104412	-0.233834	0.00042958	0.200851	0.00258461	-0.199764	0.00272997	0.0262264	0.696899	-0.0470694	0.484343	-0.14623	0.0290238	0.245796	0.000209799	0.326023	6.42851e-07
4930415F15Rik	7.55408e-05	0.000127091	0.594382	0.55287	0.920579	0.0122461	0.0238754	0.512917	0.608526	0.958448	-0.000996339	0.0294908	-0.0337847	0.97308	0.999974	4930415F15Rik	10374327	11	11.4902	73862	+	11.4902	11.5151	RIKEN cDNA 4930415F15 gene	4930415F15Rik; RP23-311O20.2	ATGGTCGGAGGACTTTGGGACAGATTTCAGACAAGATTGTTCTCAGCGCCAGCCAAACCAATCAATTTGTAAGTTTGACTTCTAATGTTGTCTTTGCTGTCTCTTCCCTCACCACCAAAATCCCAGTGTCCCCACTGAGGGCACAAGTGAGGCCTGACTTTAGATGAAGAATGTCCCAGAGACCTTCATCCAACAGTCATGGGGCCTAGAGGAGGATCCAAATCCCATTTCGGCTACTCCACAACTGGCCTCTCTTTACCCTCCAAACTGAAACTGTTAAATGTGTGTTTTAAAATTGTGAGTACTGTATAAACAAATAGACAGTTTCAATGTTGTGGCACTCCATGGGCTTAATATAAAGGGAATTTGAAATGGCATATTTGATAAACTTTCATATCACATATTTGTGTTGTTGTCATGCTTAAAGTGGTGGCTTTATTATTGATGTTTTCTTCTGTGTACAATTCCATACATTGAATATAAAAATCTTTGTGATTTTGT			87632	4930415F15Rik	grey	0.0329738	0.624297	-0.0483492	0.472529	0.159424	0.0171914	0.17189	0.0101227	-0.0257309	0.702352	0.0690262	0.304792	0.185897	0.00535701	0.240085	0.000296728	0.183668	0.00594535	0.100006	0.136554	-0.0295574	0.660661	-0.00185836	0.977985	-0.20174	0.00247101	-0.0102449	0.879082	0.150502	0.0245979	-0.11079	0.0988965	-0.176656	0.00819238	0.156544	0.0193353	-0.274887	3.15016e-05	0.0175911	0.793911	-0.213653	0.00132861	-0.00310144	0.963267	0.0258151	0.701423	0.0762361	0.25692	-0.0434691	0.518416	0.183913	0.00587819	0.0957863	0.153973	-0.176478	0.00825819	0.16435	0.0140022	0.046534	0.489333	-0.151874	0.0233058	-0.184408	0.00574389	0.0500362	0.457199	0.0431078	0.521901
5730601F06Rik	7.62973e-05	0.000128373	0.59434	0.552898	0.920579	-0.0175437	0.0241162	-0.727465	0.467718	0.924153	0.00683434	0.0297882	0.229431	0.818748	0.999974	5730601F06Rik	10591253	9	20.4997	77519	-	20.4997	20.5214	RIKEN cDNA 5730601F06 gene	5730601F06Rik; 5330440G10Rik; AW552317; HZF1; Zfp426	GACTGTGAGACAGCCTTTTTTAATCAGTCTTACTTTCAGCCAGATATGAGGCCTCACAATGGAGGAGAACCCTTTGACTGGAGTAAATACGGGAATGGTTTTATTCATCCTACAGGCCTTGCTATGCATCTTCCAATTCTCAATGCAAGAAACCCCTACAAATTTGAGGAATGTGGAAAGGACTTTCAGTATTTTGCATGCCTTAATAATCCCATGGGAATGTGCACTGGAGAAAAATTCTGTGACTGCAAGGAATGTTGGAAAGCCTTCACGGTTTCCTCACACCTAACTCAATATGTATCAATTCATACTGAAGAAAAATCCAAAGTATGTAAGATATGTGGGAAGTCCTTTGCTAACTATTCTCGACTTTCTGCACATGTAAAAACTCATAATGAAGAAAAGCCCTTTGTATGTAAGGAGTGTGGAAAGGCCTTTAAAAATATGTCATACCTTAATGATCACGTTAGAATTCACACTGGAATAAAATCATACAAATGT			None	5730601F06Rik	blue	-0.0335847	0.617886	0.0752554	0.263108	-0.613934	1.71985e-24	-0.678737	1.83636e-31	0.248704	0.000175295	-0.619699	4.7923e-25	-0.308005	2.75719e-06	-0.348854	8.83333e-08	0.0912897	0.174329	0.342192	1.60267e-07	0.513349	2.15957e-16	0.0903641	0.178757	0.629512	5.11973e-26	0.254557	0.000121299	0.173007	0.00963728	0.547279	8.00219e-19	0.80596	3.16267e-52	0.0230517	0.73209	0.0355069	0.597904	-0.24113	0.000278649	-0.135892	0.0426313	-0.183033	0.00612353	-0.0434446	0.518652	0.062327	0.354233	-0.256625	0.000106277	-0.055234	0.411754	-0.0665838	0.322262	0.127001	0.0582844	0.178802	0.0074354	0.0468787	0.486117	-0.210896	0.00153834	-0.477544	4.1936e-14	0.138053	0.039412	0.475795	5.34154e-14
A530064D06Rik	0.000118948	0.000200052	0.594583	0.552736	0.920579	0.0256943	0.0375818	0.683689	0.494894	0.929791	-0.00942944	0.0464209	-0.203129	0.839223	0.999974	A530064D06Rik	10451646	17	48.1519	328830	-	48.1519	48.1673	RIKEN cDNA A530064D06 gene	A530064D06Rik; Trem4; pdctrem	GTGTAGCCCAGATTAAAGGTGTGTGCCACCATGCCTTTAATCCCAGATGACCTTGAACTCCCTGTCTTAATCTTCTGGAATCCATAGCCACTATTCCTCAAGATGTCCATACCAAGATCTAGGTCTGAAACTTCTATCTCCCAGCCTCCAGATTAAGATCACTGGTGAGCGTTCCAATTCTGGATTGTAGATCATCCCAGATATAGTCAAATTGACAACGAGGAATAGGCACTACACTGACTTTAAGCTGGGACTCAGGAAATAGGCCCAGATTAAGAACATTTATCTTTGAGCTAATGCAAACTCAGAGCAGGCTCAGCTAAGGCAAGTGTGAAAGTCCTTTTGTCTTAGTCATCATGACTAGCCCCTAGAAATGGTGTTTACTGGATTTTGTTTATTGCCTTGCTTATTCTCTGACCCAGCACTGATTTATTGTTTGCATGTAGATAAATTGGTATAAGAGCAGCCTGCGGGAAAAACAAATAAACCTGCTTCAACCTC			136361	A530064D06Rik	grey	-0.0469216	0.485718	0.0216715	0.747571	0.165979	0.0130683	0.158859	0.0175953	-0.115309	0.0857983	0.158482	0.0178687	-0.0038239	0.954719	0.0514082	0.444939	-0.0503154	0.454689	-0.109005	0.104485	-0.0386787	0.565585	-0.0903721	0.178718	-0.0485316	0.470858	-0.19572	0.00333838	0.0177649	0.791921	-0.267946	5.05305e-05	-0.140572	0.0359213	0.0267538	0.691113	-0.000856686	0.98985	-0.00525074	0.937852	0.0671471	0.318176	-0.070184	0.296732	-0.212371	0.00142264	0.0381435	0.57098	-0.00377582	0.955287	0.0232157	0.730258	0.0508622	0.449796	-0.249807	0.000163653	-0.0649498	0.334306	-0.0798412	0.235039	0.013196	0.844642	0.112911	0.0925631	0.0267443	0.691217	-0.268693	4.80547e-05
Ddah1	7.11668e-05	0.000119729	0.594397	0.55286	0.920579	-0.000109024	0.0224924	-0.00484714	0.996137	0.999469	0.0159514	0.0277825	0.574153	0.566454	0.999974	Ddah1	10496727	3	145.759	69219	+	145.759	145.894	dimethylarginine dimethylaminohydrolase 1	Ddah1; 2410006N07Rik; 2510015N06Rik; AI987801; AW050362	ACATTCATCGGCTGCCAAGAGGAGCCGCCGGGCGCTCGCAGGCTCGCAGGCTCGCAGGCTGGGCGCGCGCTGCTCTCGGGAGGACCGAGCCACCGACTCAAACCCAGCCACCGTCGCCTCCTCTCCGCGCGAACCATGGCCGGCCTCGGCCACCCCTCCGCCTTCGGCCGGGCCACCCACGCCGTGGTGCGGGCTCCGCCCGAGTCCCTGTGCCGCCACGCGCTGAGGCGCTCGCAGGGCGAGGAGGTGGATTTCGCTCGCGCCGAGCGCCAGCACGAGCTCTACGTGGGCGTGCTGGGCAGCAAGCTGGGGCTGCAGGTGGTGCAGCTGCCCGCCGACGAGAGCCTGCCCGACTGCGTGTTCGTGGAGGACGTGGCCGTCGTGTGCGAGGAGACGGCCCTCATCACCCGCCCCGGGGCGCCCAGCCGCAGGAAGGAGGTAACGGGCCAGCCCCCGGGCAGACGACGCGAGGGGCGCGGCCGAGGGGGGACGCTCGTGGAA		604743	8120	Ddah1	grey	-0.0212378	0.752457	0.0899916	0.180562	-0.19098	0.00420579	-0.236385	0.000369814	0.153292	0.0220316	-0.360189	3.10419e-08	-0.333617	3.38125e-07	-0.314555	1.64198e-06	-0.197356	0.00307887	0.345717	1.17138e-07	0.0960252	0.152944	0.109532	0.102809	0.314227	1.68559e-06	0.0833047	0.215283	0.123584	0.0654462	0.213615	0.00133131	0.351425	6.99272e-08	0.0454407	0.499606	0.208376	0.00175619	-0.164273	0.014048	-0.044071	0.512635	-0.138727	0.0384509	-0.110273	0.100491	-0.0177936	0.791593	-0.276594	2.79889e-05	-0.120838	0.071708	0.0384606	0.567781	0.041119	0.541302	-0.124546	0.0633618	0.065462	0.3305	-0.254739	0.000119895	-0.329248	4.90376e-07	-0.0962724	0.151885	0.165989	0.0130627
Dusp13	5.55075e-05	9.3328e-05	0.594757	0.55262	0.920579	-0.00642598	0.0175326	-0.366515	0.714334	0.974237	-0.0144502	0.0216562	-0.667255	0.505312	0.999974	Dusp13	10418016	14	21.7334	27389	-	21.7334	21.7486	dual specificity phosphatase 13	Dusp13; Gm1203; LMW-DSP6; MDSP; TMDP; TS-DSP6	GAGATGGGTACAAGTGGCCAACGCTAGCTTGGGTCTTCCTACAGGCCGAGTGCTGGTCCACTGCGCTATGGGGGTGAGTCGCTCTGCCACAATTGTCTTGGCCTTCCTCATGATCTTCGAGAACATGACACTGGTAGATGCCATCCAGACGGTGCAGGCCCACCGAGATATCTGTCCCAACTCAGGCTTCCTCCGACAGCTCCAGGTTCTGGACAACAGGCTGAGGCGGGAAACAGGAAGACTCTGAATTAGGGAGCACCTGAGGCCCTGACCCCTCCATCCAGCGTGGCCTAACCTGACCTACCTGGCCCTGGGAATGGTAGCCTCTGCTGTTTCCAGAGATCCTGAGATGGCACCAGCAAGTCAGGGCTCCGCTGAGGCAGAGGCAGGGTGGGCTGGGTGGCACCCCTCAGCAAGTGGAGTCCCCTGACACAGTACAGAAACTCTTTATACAGAAGAAATTTCAGACTGTCTCTATAATAAAAGGTTCATCATAATAAA		613191	121602	Dusp13	turquoise	0.096109	0.152585	-0.234424	0.00041501	0.718641	1.00509e-36	0.701589	2.27863e-34	-0.204931	0.00209945	0.204805	0.0021131	0.0669642	0.319499	0.387634	2.07269e-09	-0.0969421	0.149043	-0.208205	0.00177192	-0.242947	0.000249658	-0.118945	0.0763055	-0.361318	2.79082e-08	-0.280806	2.0839e-05	-0.0333213	0.620646	-0.480192	2.89971e-14	-0.569513	1.42695e-20	0.113962	0.0895491	-0.144048	0.0315367	-0.0558262	0.406751	0.13841	0.0389007	-0.0906107	0.177569	-0.194836	0.00348664	-0.145761	0.0295493	0.0602331	0.370664	-0.0142259	0.832689	0.0472974	0.482227	-0.169809	0.0110849	-0.148035	0.027077	-0.0214715	0.749824	-0.195062	0.00344819	0.133142	0.0470441	-0.133353	0.0466918	-0.454319	9.34002e-13
Lrrc58	5.44895e-05	9.16709e-05	0.594404	0.552856	0.920579	0.0125057	0.0172213	0.726176	0.468506	0.924505	0.00577848	0.0212717	0.271651	0.786146	0.999974	Lrrc58	10435654	16	37.8684	320184	+	37.8684	37.8889	leucine rich repeat containing 58	Lrrc58; 1810012N18Rik; C330018J07Rik	GGTGAGCGCCCGGGCCGTACCGGGCCGCGCCGCGCCACTTCCGACGCGGCGCTCGCTTTAGGTTCCGGGGCGCGCCGCCTCGGCTCGCGGGCCCGGGATCCGGCGGGATGGAGGAGGCCGCGCTCGGGGAGGCCGAACTCAACTGGTCCCGCCTCAGCGTGTCGGCCGAGGCGTTGGAGTCGGAGCTGGAGGCGCGCGCCGAGGAGCGGCGCGGCGCGCGCGAGGCTCTCCTGCGGCTGCTGCTGCCCTACAACCGCCTGACGTCGCTGCCGCGGGCGTTGGGCGGCGGCTTCCCGCACCTCCAGCTCCTGGACGTGAGCGGCAACTCGCTCACGGCGCTGGGGCCCGAGCTGCTGACGCTGAGCGGCCTGCGCACGCTGCTGGCCAGGAACAACCGGCTCGGCGGCCCGGGCTCGCTGCCCAAGGGCCTGGCCCAGTCGCCGCTCTGCCGCAGCCTCCAAGTGCTCAACCTCAGCGGCAACTGCTTCCAGGAGCTGCCCG			14598	Lrrc58	grey	-0.000211693	0.997492	0.0556062	0.408605	-0.351838	6.73413e-08	-0.340591	1.84544e-07	0.157808	0.0183675	-0.217077	0.00110462	-0.0473843	0.481422	-0.210559	0.00156595	0.135544	0.0431694	0.181527	0.00656453	0.134456	0.0448901	0.0132702	0.84378	0.112987	0.092344	0.37755	5.77004e-09	0.125312	0.0617394	0.352216	6.50503e-08	0.362108	2.58999e-08	-0.132023	0.0489449	0.0120144	0.8584	0.0945327	0.159459	-0.388533	1.88873e-09	0.11989	0.0739811	0.339601	2.01305e-07	0.0975681	0.146423	-0.0745209	0.267809	-0.0631336	0.348027	0.0383996	0.568396	0.131353	0.0501133	0.061262	0.362532	0.0623289	0.354218	0.146744	0.0284577	-0.184849	0.00562672	-0.00954338	0.887305	0.373445	8.66703e-09
Lypd2	6.3433e-05	0.000106686	0.594577	0.55274	0.920579	0.0215885	0.020042	1.07716	0.282594	0.866685	-0.0177207	0.0247558	-0.715821	0.474865	0.999974	Lypd2	10429506	15	74.7323	68311	-	74.7323	74.7343	Ly6/Plaur domain containing 2	Lypd2; 0610005K03Rik; Lypdc2; MGC117783; VLL	TGTGTTTTACATTCTATATAACATACAAATCCTCCCACAGACCAATTCAAGATGCCATAGGTGTCCCTTGTACATCAAAGGCTTCAGTGGTCCTAGAGAAAGGGGAATCTAGGCTAGTGGGGTGGTTGATCCCAGAGTGGGTGGTCCCTGAGCTTGGGGTACAGAGGTAGTAAAGGAATGGTCCTTCAGGTTGACACTTTGTGCATCCTACAGTTTTCCCTTTCCTGGGGGACTCCACGGTGACCAAGTCCTGCGCCAGCAAGTGTGAGCCTTCGGATGTGGATGGCATTGGGCAAACCCGGCCAGTGTCCTGCTGCAATTCTGACCTATGCAACGTGGATGGGGCACCCAGCCTGGGCAGTCCTGGTGGCCTGCTCCTTGCCCTGGCACTTTTCTTGCTCTTGGGTGTCCTGCTGTAAAGCCATGGCCATCTAGCTCCACTCCCTTGTCCCTGACATCCCAGTTCCCTAATGCCTAGAAGAAATACAATGGCCATCTGCA			19022	Lypd2	turquoise	0.0143367	0.831405	-0.251754	0.000144849	0.711532	1.01171e-35	0.684405	3.69845e-32	-0.204386	0.00215914	0.130516	0.0516076	-0.0881506	0.18968	0.360334	3.06214e-08	-0.290345	1.04956e-05	-0.188262	0.00479012	-0.381344	3.9414e-09	-0.0967201	0.149981	-0.297796	6.03538e-06	-0.284536	1.59837e-05	-0.252549	0.000137768	-0.326969	5.93939e-07	-0.590618	2.33145e-22	0.242618	0.000254694	0.00286315	0.966088	-0.224357	0.000739056	0.144371	0.0311539	-0.1122	0.0946494	-0.154221	0.0212299	-0.387439	2.1149e-09	0.157712	0.0184398	0.00971153	0.885333	-0.00779476	0.907852	-0.0066374	0.921486	-0.175111	0.0087789	-0.106745	0.11192	-0.269251	4.62802e-05	0.162044	0.0154239	-0.260915	8.04996e-05	-0.30401	3.7598e-06
mt-Tq	-0.000301367	0.000506744	-0.594711	0.55265	0.920579	0.215563	0.0951971	2.26439	0.024529	0.553672	-0.019295	0.117587	-0.164091	0.869811	0.999974	mt-Tq	10598073	M	0.003772	17740	-	0.003772	0.003842	tRNA glutamine, mitochondrial (Melas syndrome)	ENSMUSG00000064343; mt-Tq; MTTQ; MT-TQ; TrnQ; Trnq	TAGGATAAGGTGTTTAGGTAGCACGGAGAATTTTGAATTCTTAAGTGTAGGTTCAATTCCTATTGTCCTAG		590030	None	mt-Tq	grey	0.00475235	0.943741	-0.291031	9.98025e-06	0.023826	0.723453	-0.0766692	0.25422	-0.0482356	0.473572	-0.268838	4.75873e-05	-0.0849607	0.20627	-0.183463	0.00600246	0.084393	0.209328	-0.400439	5.36811e-10	0.284154	1.64275e-05	-0.146177	0.0290837	0.507369	5.43781e-16	-0.523139	4.57746e-17	-0.67411	6.61824e-31	0.204812	0.00211242	0.0706413	0.293587	0.479073	3.39022e-14	-0.287259	1.31391e-05	-0.645277	1.18577e-27	0.467716	1.60454e-13	-0.0705356	0.294312	-0.312366	1.95517e-06	-0.56496	3.33609e-20	0.151005	0.0241173	-0.0432383	0.520641	-0.604696	1.26231e-23	0.52382	4.10181e-17	-0.286805	1.35771e-05	-0.0636589	0.344022	-0.0810504	0.228002	0.555602	1.83588e-19	0.145661	0.0296628	-0.0522959	0.437107
Ndp	7.68559e-05	0.000129318	0.594315	0.552915	0.920579	-0.0316612	0.0242938	-1.30326	0.193854	0.828159	-0.0110982	0.0300076	-0.369845	0.711855	0.999974	Ndp	10603764	X	16.8855	17986	-	16.8855	16.9118	Norrie disease (pseudoglioma) (human)	Ndp; RP23-167N17.1; ND; Ndph	CAAGATCTGGACACCCAGTCCATGGATGTTTAGTGAGGCTTACTCACAGCCAGCTAACTGCTACTAAAATAACTAACACATGGGTTCTTTTATGTGACAGCGGGACTCCTGACCACTATAGTAATTATTCAGAAGTGACTGAGGGGATATAAATGTGGCAGAGGAATTTATAATCTGAAGCCTTTTGTGAGGAAGCAGGCTTTCACACATACACACTCAGGTGGATCCTGCACTGACTCTGGAGAAGGCATACATTATACTTGGTGTGGAGAACACACCATACTCATAATTGAGCATTAGTCAAGCATGTAGGAATCTACTTGTGGGTGTGCAATAGCTTCAGCCATATCTTAGCTATATCCACCTGTCTATGTGAAGCTTGTTGCCGTAGTGGTGGCCCGACTTATTGTCTGAAATTTTTGTTTCAATATATTTTTGGTCCTCGAAGCTCAAATTTTGAAGTCTCCCCATGTTTTCAAATAAAAATAGAGTACCTTCAAA		300658	225	Ndp	grey	-0.0285753	0.671268	0.213731	0.00132303	-0.113157	0.0918501	-0.0532931	0.428404	0.0859071	0.201242	0.0419868	0.532793	0.0683332	0.309684	0.013639	0.839496	0.0306846	0.648569	0.353275	5.90334e-08	-0.0478987	0.47667	0.196258	0.00325085	-0.218245	0.00103653	0.147996	0.0271178	0.344736	1.27865e-07	-0.0327384	0.626775	-0.0188187	0.779885	-0.0991438	0.139984	0.0231671	0.730801	0.316744	1.37695e-06	-0.029561	0.660621	0.265919	5.7869e-05	0.123072	0.0665776	0.397458	7.39062e-10	-0.11073	0.0990799	0.0432303	0.520719	0.21943	0.000971465	-0.308336	2.68687e-06	0.165527	0.0133217	0.045801	0.496208	0.0154319	0.81874	-0.293177	8.52035e-06	0.0459276	0.495017	0.0492493	0.464315
Omg	-5.46172e-05	9.18411e-05	-0.594693	0.552663	0.920579	0.00923001	0.0172533	0.534971	0.593213	0.954844	0.02093	0.0213112	0.982114	0.327127	0.999974	Omg	10388954	11	79.5013	18377	-	79.5013	79.504	oligodendrocyte myelin glycoprotein	Omg; RP23-271B20.3	GACAAAGCACAACCCTCAACTTACGGAGGGAAGAAACCACTGCAAATGGAAACACTCGGCCACCTTCTGCGGCTAGTGCTTGGAAAGTAAATGCCTCGCTCCTTTTAATGCTCAATGCTGTGGTCATGCTGGCAGGCTGAGGGTCTGCAGTTTCTGAAACGAAGGAGAACCTTCCTCCATGATGTACAGTTGGGAAAACGTGCCCCTATCTAACCAGTGATTCAAGCTATATTATGTATTCAAGAAAGCCAGTCTTATATTTCTGACTTTGATGTAAATGAAGTAATTTGTCTTAATTAAAAGAAGTGCACAATGTCTTGGTACTTGCTGCTATTTTCCTGTCTTAAGTAAAACTAATGACTTTTTTTTTTAATGAAATGTTTTCTTTTTAAGGCTTCAACTTATTGCACAAACTATAAAGAGCATCTAAACTTTAATATGTATTTTATGTATGTTTACACTGTCAAATGTCTGGGACAAAATAAAAGGCCTATGCTCCTG		164345	36099	Omg	grey	-0.0324	0.630344	0.25552	0.000114067	-0.397545	7.32178e-10	-0.399538	5.91511e-10	0.0530768	0.430283	-0.250948	0.000152368	-0.284937	1.55312e-05	-0.367324	1.57335e-08	-0.216546	0.00113692	-0.00807309	0.904577	0.0789363	0.240404	-0.0504369	0.453599	0.241838	0.000267006	0.274749	3.18021e-05	-0.10223	0.128	0.384301	2.91855e-09	0.452186	1.22765e-12	-0.263417	6.83096e-05	0.356451	4.40233e-08	0.0101776	0.87987	-0.0536089	0.425668	-0.00322128	0.961849	0.355762	4.69317e-08	-0.0712266	0.289596	-0.0854332	0.203748	-0.162565	0.0150923	0.0201326	0.764952	0.283044	1.77815e-05	-0.127876	0.0565595	0.0475583	0.479812	0.402831	4.14426e-10	0.0921602	0.170241	-0.120425	0.0726923	0.233736	0.000432067
Psme3	-5.92483e-05	9.96454e-05	-0.594591	0.552731	0.920579	-0.027314	0.0187194	-1.45912	0.145964	0.785091	0.0102377	0.0231221	0.442767	0.658372	0.999974	Psme3	10381345	11	101.316	19192	+	101.316	101.324	proteaseome (prosome, macropain) 28 subunit, 3	Psme3; RP23-281C18.14-001; AA410043; AU020960; Ki; PA28gamma; REGgamma; pa28g	GAGAGAGCAAGCAGCCAGCAGGCGGGCGGGCGGGTGGCCGGCCGGCACGGAGGGAGGGGACGAGCAAGCGGTGAGCAAGCCAGCGAGGGTGCCCGGGTCCCGAGGGCAACGGAGATTCCTCAGGCCCCTCCGGTGCCCTCCCCGGAGCCCAGAGCACCTCCGGCACCCAGCGGAGCGGACACGGCCCGGCCTGGCCATGGCCTCGTTGCTGAAGGTGGATCAGGAAGTGAAGCTCAAGGTAGCGGCATAGCTCCGGCCCCCTCATCCCTCCCTTCGAACCCCCAGCAGTCGGATCTGCTCCCCACTCCCTATGTCGTCTTTGTCTCCCTGGGGACACCAGCTCTGAGCTTCCGCCTGGCTCAACCCAGCCCCCCACGCCTGGAGACGGCATTGGAGAGGACCGTATAGGGTGGCTTTCTGTCCTGCTTCTGGTGATGGAGTGCACCAGGGACTCCTCCGCGGACACGTGTTAAACTCAATGCTTTAGGCTAATGACAGGTG		605129	2111	Psme3	grey	0.0542144	0.420452	-0.0989067	0.140939	-0.157436	0.0186476	-0.107101	0.110721	0.164574	0.0138703	0.057739	0.390839	0.295374	7.23697e-06	-0.0479192	0.476481	0.23891	0.00031833	0.318705	1.1747e-06	0.0504155	0.453791	0.0931077	0.165871	-0.136885	0.0411255	0.195629	0.00335327	0.449109	1.81531e-12	0.0559768	0.405484	0.079168	0.239022	-0.12772	0.056865	-0.0539272	0.422922	0.300085	5.07624e-06	-0.314448	1.65613e-06	-0.0423462	0.529289	0.102004	0.128852	0.434396	1.11667e-11	-0.189857	0.00443901	-0.034607	0.607222	0.202045	0.00243303	-0.319195	1.12878e-06	0.108999	0.104506	0.0735595	0.274049	-0.232018	0.00047747	-0.514322	1.85508e-16	0.176714	0.00817101	0.204393	0.00215829
Atp4b	-6.06853e-05	0.000102156	-0.594046	0.553095	0.920655	-0.01032	0.019191	-0.537753	0.591293	0.954185	-0.00123356	0.0237047	-0.0520386	0.958545	0.999974	Atp4b	10577154	8	13.3862	11945	-	13.3862	13.3968	ATPase, H+/K+ exchanging, beta polypeptide	Atp4b; AV080843	ATCCTGGCAGACCACGTGACCTTCAACAACCCCCATGACCCCTACGAAGGGAAGGTGGAGTTTAAACTTACAATACAGAAGTAAAACGTGGGAGTGGTGTCCACCCCTCAGATGGGTGGACACGGATGGACACTCTTCCTGACTGCACAGCCTCTGCTGGCCAGCATGCACGGCCACTTCCATCATGGCCCAGAGCTGACACCAGGAAGTGCTCCAGCCCAGCACTCCCCGAGTATCACCAACCCTCACGTGAGCGCAATCCTATCGGAGCTGTGGGGTTAACACGGGGACCCAGAGTCCGGCTGCCACTAAGGAAGGCCTATCTGTCCACATTTCTGTCCTGTGATCATTTGCCCGTCCTGCACTTCAATATGAACTATGGGTCCACATCAGGGTAACACTGGTCACCCTGGCATGACACATCTCCAGTTCGTGCTTCTGAGACCACAGTCCCTATGCCATCAAAACAAACTATATTAAAGTTATTCTTATTCTGTGTGA		137217	20182	Atp4b	grey	0.0528499	0.43226	-0.20794	0.00179654	0.628914	5.88082e-26	0.632788	2.38334e-26	-0.142379	0.0335821	0.299307	5.3848e-06	0.103877	0.121939	0.403379	3.90425e-10	-0.0905591	0.177817	-0.212153	0.0014392	-0.268999	4.70739e-05	-0.0775624	0.248712	-0.355204	4.9416e-08	-0.299206	5.42601e-06	-0.0135341	0.840714	-0.511059	3.08245e-16	-0.560587	7.45202e-20	0.182615	0.00624297	-0.120291	0.0730125	-0.029645	0.659718	0.221529	0.000865265	-0.110499	0.0997888	-0.24832	0.00017952	-0.0855768	0.202987	0.100921	0.132982	0.0490068	0.46652	0.0518212	0.441285	-0.239131	0.000314148	-0.0572123	0.395182	-0.0738046	0.272448	-0.148735	0.0263529	0.179105	0.00733398	-0.09456	0.159338	-0.477977	3.94875e-14
B430306N03Rik	-5.53818e-05	9.32119e-05	-0.59415	0.553025	0.920655	-0.0226596	0.0175108	-1.29404	0.197016	0.83117	0.00573149	0.0216293	0.264988	0.791268	0.999974	B430306N03Rik	10445774	17	48.3162	320148	+	48.3162	48.327	RIKEN cDNA B430306N03 gene	B430306N03Rik; Treml6	AGCTCTCCTCAGGCCTGGCCTTGTGAGGCAGGAGATCAGAGTCTCTGAGAGCTTTCATCTAGTTCAGAGCAGGGCTGTAGCTGGAGGATCCACAGGACTGCACAGGCCTTGCCCAGCTTCTCTCTCATCCACAGAGGTCTCTGCCTTCCTTAGCAGCTCCTGCAGAACTGGCTGTGGTGGCTCCTGAATCCTGCCCAGGGTTGCTCTTCTCTCTTCAGAGCGCCCCTCCTTTCTTGCTCAACATCACAGCTCAGGAGGACTCAGTGATGGCCTGGGAGCCCACATACCTGCTCTCCCCAGTGCTGCTGCTGCTCCTGGCCTCAGGTGAGGACAGGGACAAGGACAGAGGGAAAAAACCAGGTTGAAGAGAGGGCAGGGGACAGGAGGTGTGCACAATGGGGCTCTGTGCTTGTGAGGGCAGAGTACATGGGGGGCTGTGGCCAGCCGCTGCCTGCAACAAGTTCTGAGCATAGACACACAGAGGGTCTCTCTCTCCCTGAG			138443	B430306N03Rik	grey	0.0868761	0.196187	-0.0274266	0.683758	0.532785	9.44483e-18	0.564771	3.45474e-20	0.0189033	0.778921	0.0867662	0.196756	8.76602e-05	0.998961	0.381234	3.98546e-09	-0.108121	0.107345	-0.0394223	0.558131	-0.270499	4.25304e-05	-0.0136355	0.839536	-0.412673	1.39792e-10	-0.0281651	0.675718	0.0316841	0.637923	-0.296623	6.59165e-06	-0.439042	6.35146e-12	-0.00794017	0.906141	-0.12816	0.0560081	0.0663935	0.323651	0.0574389	0.39331	0.0689412	0.305389	0.0656994	0.328746	-0.0460105	0.494238	0.0201089	0.76522	0.0918408	0.171732	0.199298	0.00279451	-0.141216	0.0350724	0.0158615	0.813784	-0.0183368	0.785383	-0.000996662	0.988192	0.0290901	0.665699	-0.100709	0.133805	-0.234146	0.000421819
Cir1.1	-5.69982e-05	9.59503e-05	-0.594039	0.553099	0.920655	0.0082011	0.0180252	0.454978	0.649576	0.968006	0.00970897	0.0222647	0.43607	0.663215	0.999974	Cir1.1	10521589	5	40.3284	66935	+	40.3284	40.3294	corepressor interacting with RBPJ, 1	Cir1; RP23-463K8.2; 1700023B02Rik; 2810021A19Rik; Cicr; Cir; MGC117636	TTTGGTATTCAGGTTCGAAATGTAAGGTGTATTAAATGTCACAAGTGGGGCCATGTGAACACAGATCGAGAGTGTCCCTTGTTTGGTCTTTCTGGGATCAATGCAAGTTCAGTTCCTACTGATGGCTCAGGGCCGTCGATGCACCCCTCGGAGCTAATAGCGGAGATGAGAAACAGTGGGTTTGCACTGAAACGAAATGTACTGGGGAGAAACTTGACCGCAAATGATCCATCACAGGACTATGTCGCAAGTGACTGTGAAGAAGACCCTGAAGTTGAGTTCTTAAAGTCGCTCACCACCAAGCAGAAGCAGAAGCTCCTCAGGAAATTGGATAGACTTGAAAAGAAAAAAAAGAAAAAGAAAAGTGATAAGAAAAAGAAGAAGTTACAGAAGAGCAAAAATAAACACAAGAAACGTAAAAACAAATCCCCTTCCTCTTCCTCCTCTTCCTCCTCTTCCTCCTCCTCCTCCTCCTCTTCCTCCTCCTCGGAGACATCAGAT			1503	Cir1.1	grey	0.0573186	0.394303	0.000742408	0.991204	-0.179413	0.00723178	-0.155216	0.0203993	0.0743967	0.26861	0.139015	0.0380468	0.170458	0.0107763	-0.102843	0.125717	0.198884	0.00285306	0.109918	0.101597	0.0560221	0.405104	-0.0244989	0.715974	-0.113511	0.0908312	0.323377	8.00862e-07	0.256162	0.000109476	-0.0274251	0.683774	0.0944511	0.159821	-0.148019	0.0270938	0.00716529	0.915264	0.247322	0.000190973	-0.233661	0.000433955	0.00195402	0.976852	0.227003	0.000636576	0.232129	0.000474413	0.0110145	0.870076	-0.0449425	0.504325	0.1736	0.00938811	-0.208245	0.00176823	0.0073574	0.913001	0.00350875	0.958447	0.134884	0.0442054	-0.12226	0.0684073	0.0991509	0.139955	0.117432	0.0801457
Cox18.3	-0.000141926	0.000238939	-0.593984	0.553136	0.920655	-0.0171526	0.0448871	-0.382129	0.702736	0.973497	0.0396613	0.0554443	0.715336	0.475164	0.999974	Cox18.3	10342646	5	90.644	231430		0	0	cytochrome c oxidase assembly protein 18	BC038311; COX18HS			610428	14821	Cox18.3	grey	0.0154064	0.819034	-0.114021	0.0893819	-0.447278	2.28657e-12	-0.486689	1.15693e-14	0.186106	0.00530445	-0.355491	4.81214e-08	-0.110866	0.0986624	-0.37846	5.26798e-09	0.126878	0.0585322	0.0854805	0.203497	0.351978	6.64814e-08	0.0406019	0.546404	0.486572	1.17652e-14	0.00441018	0.947785	-0.0223585	0.739852	0.374622	7.71723e-09	0.526479	2.66515e-17	0.04576	0.496594	-0.0902657	0.179232	-0.194075	0.00361904	-0.0349124	0.604053	0.0596182	0.375577	-0.0156619	0.816086	0.0487883	0.468512	-0.183199	0.00607635	-0.106791	0.111764	-0.244377	0.000228837	0.113275	0.0915091	-0.0588375	0.381872	-0.143071	0.03272	0.00582062	0.931122	-0.130909	0.0509009	0.288913	1.16522e-05	0.311514	2.09198e-06
Snrpc.2	-8.61083e-05	0.000144957	-0.594025	0.553108	0.920655	-0.00174738	0.0272317	-0.0641672	0.948896	0.99616	0.0148584	0.0336365	0.441735	0.659117	0.999974	Snrpc.2	10443215	17	27.8401	20630	+	27.8401	27.852	U1 small nuclear ribonucleoprotein C	Snrpc; Snrp1c; U1-C; U1C	GCTCGCGTCGGCGCAGCCTGTGTGCGTCAGTTCCTGGCGGCGGGGATCGGGGTAGCCAACGGCTTGTGGAGCATCATGCCCAAGTGAGTGTGGCCCTGGGAGCAAGCGGACTTGCGGTGGTCAGTTGGGTCCTGGTGAAGGTGCAGGGCGGCGGCCTCGGGTTCTGGACGTTCCGAGGGGAAGGCGAGCCCCTCCGAGGGATGGCGGGTGGAGACCCAGGCTCTCCGGCCATCCTGGCAGAGTGGGCGCGGACCCTCGCTCAGAAGCCTCGCATTCTGTCAGGACGCTTTGTTTGACTTACAATCCGAGGAAGTTGGGTTTTGGGTCTGTTTGTTTGGACAGCTGTTAATTGCTGACGTTTTCTTTTGTCATTTCAGGTTTTATTGTGACTACTGTGATACGTATCTTACCCACGATTCTGTAAGTGGCGGGTCTTTTTTATAATCCTAAAACGCCTTGTATGCAAAATTCTTTTTCTTTAGGTCCAGGTGTGTGCATTAC		603522	134217	Snrpc.2	grey	-0.0498563	0.45882	-0.00177835	0.978933	-0.146382	0.0288557	-0.126521	0.0592499	0.0586798	0.383152	-0.0447056	0.506576	0.0502431	0.455339	-0.117635	0.0796228	0.0548528	0.414994	0.0721298	0.283508	-0.0489605	0.466942	0.133437	0.0465527	-0.0689127	0.305589	-0.115467	0.0853663	-0.205825	0.00200496	0.19301	0.00381212	-0.0181402	0.78763	0.180713	0.00681479	-0.0759844	0.258499	-0.0486295	0.469963	0.0733973	0.275111	0.232312	0.00046941	0.240789	0.000284439	0.0111545	0.868439	0.0757916	0.259712	-0.039042	0.561937	-0.0882355	0.189252	0.0949134	0.157778	-0.0305181	0.65035	-0.0024297	0.971219	0.232409	0.000466764	0.162665	0.0150292	-0.0563781	0.402121	0.203712	0.00223493
Coq2	0.000106786	0.000179817	0.593858	0.55322	0.920678	-0.0080121	0.0337804	-0.237182	0.812738	0.98891	-0.00994466	0.0417254	-0.238336	0.811844	0.999974	Coq2	10531729	5	100.655	71883	-	100.655	100.674	coenzyme Q2 homolog, prenyltransferase	2310002F18Rik; MSA1; CL640; COQ10D1	AGCACACCGGCTAGAGTGGTAGCTCATGGGAAGTGTGGGCACCATGCAGTGTGCCCAAGGCTCTAGGTTCTCTCCTAGCAAATAAACTCATTTGTACAACTTTCAGGGCTTAAGACTACATTGTTAGGCTTGGATGAGCAATCTGTTAAAGAAGTAAGAAGCACTCGGGCAGCGTGTACTGGACTTTACTGCAGCTGCTTTCAACCAGCTCCCTGTCACAGCACCTGTCCCAGGGACCTGGGGTTGGGTAGGCCCCTGTGTTAGCATTCTGCAACCTTCTGTCCTTGTTCCTTCTCATCCAAAGTTTCAGGAGCTTCAGGAAACAACTTGCATAACTCATCTAATGGCTTTTATGACATGGCCGTGTGCTTTATTTTATTCCTCACTAAGAATCTCCTTGTGATCTGTACTCACTGCCAAAGCTGTAATTCAAGAAGCCATTCTGATTCTAGATGTTTTAGAAGGATGTTGGCAAATAAAGTTGTTATTTATATCCATAGA		609825	69192	Coq2	grey	-0.00748168	0.911538	-0.0774948	0.249126	-0.062363	0.353954	-0.057512	0.392707	0.149067	0.0260151	0.116132	0.0835696	0.225703	0.000685173	-0.103958	0.121649	0.215111	0.0012286	0.00125011	0.98519	0.112126	0.0948671	-0.0574938	0.392857	-0.0187117	0.781105	-0.109039	0.104378	0.165159	0.0135312	-0.123785	0.065006	-0.0577376	0.39085	-0.0120201	0.858334	-0.110643	0.0993476	0.147564	0.0275741	-0.0411852	0.540651	0.100031	0.136455	-0.160806	0.0162381	0.220151	0.000933706	0.0642387	0.339636	-0.0658813	0.327405	-0.104015	0.121441	-0.166501	0.0127806	-0.0605588	0.368078	0.222537	0.00081818	-0.143995	0.0315997	-0.0955612	0.154948	0.175616	0.00858315	-0.115152	0.0862278
Gjb4	-6.98401e-05	0.000117601	-0.593873	0.55321	0.920678	0.0265436	0.0220926	1.20147	0.230867	0.845616	-0.000771849	0.0272886	-0.0282846	0.977461	0.999974	Gjb4	10516487	4	127.351	14621	-	127.351	127.354	gap junction protein, beta 4	Gjb4; RP23-347B4.5; Cnx30.3; Cx30.3; Gjb-4	CTACTTCATGGTAGTCACGGCAGCCATTTGTATTCTACTCAACCTCAGTGAGGTCGTCTACCTGGTGGGCAAGAGATGCATGGAGGTCTTCCGTCCCCGGCGCCGGAAAGCTTCCAGGAGGCACCAACTGCCAGATACGTGCCCACCGTATGTGATCTCCAAAGGAGGTCACCCTCAAGATGAGAGCGTGATCCTAACAAAGGCCGGGATGGCCACGGTGGATGCAGGTGTGTATCCATGACCTGCAGGTATGGTTATGAGGTGACTGTCTGTCCACTGAAGCCACCCAGGAAAATGGGCGAAGGGAGTGTGGTCTTCTGCAGCAGGTCAGGTGGGAAACATGGCTGTGGGGACTCCAGAAGTTCATCCAAGAGCTAGCGGAAGATGGGAAGCACCCTTGAGTCCCTAGAACTTGAGCCTCCAGGGACTTGATGGCTGGTGGGGATGTTATATTTGTCAATGAGGACCTCAACTCCATTAATAAATATGATGTTCCCAGTG		605425	7339	Gjb4	turquoise	0.16712	0.0124469	-0.180263	0.0069564	0.654165	1.28506e-28	0.614543	1.50444e-24	-0.136628	0.0415099	0.0363309	0.589428	-0.062358	0.353992	0.332618	3.68308e-07	-0.165194	0.0135115	-0.285457	1.49626e-05	-0.227808	0.000608115	-0.16223	0.0153047	-0.271655	3.93179e-05	-0.187987	0.00485305	-0.236126	0.000375501	-0.259255	8.96822e-05	-0.473154	7.67769e-14	0.100251	0.13559	-0.13341	0.0465971	-0.184716	0.00566186	0.04939	0.463039	-0.0532764	0.428549	-0.0574233	0.393438	-0.33538	2.90546e-07	0.0692147	0.30347	0.0699217	0.298545	0.0565966	0.400297	0.0441915	0.511482	-0.19249	0.00390959	-0.0435978	0.517177	-0.178508	0.00753525	0.166323	0.0128779	-0.156359	0.0194809	-0.264691	6.279e-05
Btd	8.03e-05	0.000135356	0.59325	0.553626	0.920709	-0.0768167	0.0254281	-3.02094	0.0028195	0.308145	-0.00235786	0.0314086	-0.0750704	0.940227	0.999974	Btd	10413803	14	31.6411	26363	+	31.6411	31.6682	biotinidase	Btd	GTCAGTCTTTTCCGGACTCCGCCATCAGCAGGAGGCGGGACGAGCCGGAGGCCGCGTCCTATGCGAAGCAGGTAAGAAACCCAATCTCTGAGGATGCTCGCCTTGGTTTTGTCCTCCACTAGGGTAGCGATACAGCTCAGTCCGGTATGGAGGGGATGGCACATCTGGAGGGTGACTGCAGAGACCAGGCGAGGAGGGGGCGTGGCCCCACCGCGCCTCCCCGCCCTCGCCGGGGCTTCCCGCTGATTGGAGGCAAGCTACGCAAAGGCTGCTGGGACGCGGGTAACTTGGAGAGTGTAAAGTTGGAAAAAAAACAGGCTTTTGGGTACAGTGTCGTGCTCCTGTGCCCTCTGATTTTATAACTCTGTGGTTTTGCACCCCACATCATGTGCACGTTCCAGAAGTCTGTGAGCAGAGGTGTATTCTTAATCAGAGATGACACCAAAATTGCTCAAGAGATAAACTTATTAACACCGTAGCTGCTCCTGCCCTCTGCCTGGT		608306	37255	Btd	yellow	0.0740738	0.270699	0.245382	0.0002152	-0.425679	3.1462e-11	-0.365664	1.84564e-08	0.195801	0.00332503	-0.0485248	0.47092	0.0420571	0.532106	0.0411931	0.540573	0.101554	0.130556	0.428392	2.28629e-11	0.0793378	0.238013	0.230518	0.000520702	0.0753487	0.262515	-0.0253482	0.706573	0.2392	0.000312862	0.108861	0.104948	0.213165	0.00136369	-0.0455653	0.498429	-0.0396341	0.556017	0.150487	0.0246119	0.102642	0.126462	0.174705	0.00893908	-0.072311	0.282297	0.398573	6.55992e-10	-0.0876548	0.192193	0.184999	0.00558737	0.0042839	0.949278	-0.155379	0.020266	0.49871	2.00591e-15	0.0770998	0.251554	0.000758702	0.991011	-0.250485	0.000156855	0.149326	0.025754	0.0951175	0.156882
C1orf43	6.41933e-05	0.000108182	0.593385	0.553536	0.920709	-0.0547996	0.020323	-2.69643	0.00755357	0.4096	0.00106727	0.0251029	0.0425158	0.966126	0.999974	C1orf43	10405731	13	62.0354	99650	+	62.0354	62.0362	NICE-3 protein (hepatitis C virus NS5A-transactivated protein 4, epidermal differentiation complex, human chromosome 1 open reading frame 43)	C1orf43; 5730552F22Rik; AI462154; NICE-3; NS5ATP4; DKFZp586G1722; MGC111001; S863-3; MGC112629; MGC124898	ATGGCATCTAGTAGTAACTGGCTTTCTGGAGTGAATGTCGTGCTGGTGATAGCGTACGGGAGCCTGGTATTCGTACTGCTGTTTATTTTTGTGAAGAGACAAATCATGCGCTTTGCAATGAAATCTAGAAGGGGACCTCATGTTCCTGTAGGACACAATGCCCCCAAGGACTTAAAAGAGATCGATATTCGACTATCCAGGGTTCAAGATATCAAGTATGAACCCCAGCTCCTTGCAGATGATGATACCAGACTACTGCAGCTGGAAACCCAGGGGAATCAAAGTTGCTACAACTATCTATACAGAATGAAAGCTCTAGATGCTATCTGTGCCTCTGAGATCCCGTTCCATGCTGAAGGCTGGCACCCCTGTTCTTTCATGGGTAAGAATTTCCACTCCGACTTGCTAGATCTGAGAAACACTAGCACTCTTTTCAAGGGTGTTGGCAAGGCCCTCATTGATACTCTCCTGGATGGATATGAGACAGCTCGCTATGGGACA			41041	C1orf43	grey	0.00812614	0.903953	0.175554	0.00860714	-0.410098	1.86394e-10	-0.378861	5.06094e-09	0.246416	0.000201941	-0.339302	2.06631e-07	-0.161476	0.0157931	-0.135214	0.0436846	0.0431717	0.521284	0.259371	8.9012e-05	0.0455483	0.49859	0.0900247	0.180401	0.113311	0.0914071	0.286553	1.38262e-05	0.164482	0.0139242	0.354926	5.07022e-08	0.33282	3.61995e-07	-0.22192	0.000846727	0.0569566	0.397301	0.145097	0.0303066	-0.130905	0.0509081	0.401553	4.75983e-10	0.337416	2.43574e-07	0.280684	2.10191e-05	-0.153637	0.021731	-0.0121995	0.856242	0.100021	0.136493	-0.021755	0.746631	0.198233	0.00294734	0.0389645	0.562715	0.0529615	0.431287	-0.249067	0.000171379	-0.04144	0.538147	0.385652	2.54159e-09
Dsp	0.000139331	0.00023488	0.593201	0.553659	0.920709	0.0439665	0.0441246	0.996417	0.320147	0.883894	-0.0409899	0.0545025	-0.752074	0.452814	0.999974	Dsp	10404649	13	38.1516	109620	+	38.1516	38.1986	desmoplakin	Dsp; 2300002E22Rik; 5730453H04Rik; AA407887; AA407888; AW109828; DP	ACGGCGGCTCCCACCCGCGGATCAACACGCTGGGTCGCATGACCCGCGCGGAGTCCGGCCCGGACCTGCGCTACGAGATGACCTACAGCGGTGGCGGCGGCGGGGGCGGCGGGGGCGGCGGCGGGGGCACCAGCAGGACGTTCTACTCCCACTCCCGGCGCTGCACCGTCAACGACCAGAACTCCGACGGCTACTGGTGGGTATCAGCCCGCCGCCACCTAGCTCAGTCCCAAATCTTGGGTCAGGTAGTGGCCCGCCTCCTGGGCCAACCAGGAAACCCAGGTCTAGGCCGAGGAAAGTGCTTTGCCCCGGGTCACGGAAGCGCAGGAACGGGTGTCCCTACGCCCAGCGCTAGCCAGTGAGAACAGGGAGCTTGGGTGTGTGCTGGGACCCAGGCGACAGTCCTACCGTGAGCCTACGCAGGGTCCCACGGTCCTCACCTCTCTTCTATCCTAGAAGCGGCTCTTTTCCACCTCCACTGTGTAGGGGAGCAATGGACGG		125647	37922	Dsp	lightcyan	0.0024984	0.970406	-0.0486637	0.46965	-0.1616	0.0157118	-0.183207	0.00607426	0.0279847	0.677678	0.0318627	0.63603	0.456461	7.08406e-13	-0.0819399	0.222921	0.668732	2.85208e-30	-0.0413004	0.539518	0.533879	7.87241e-18	-0.0783814	0.243736	0.177862	0.007759	-0.0192337	0.775159	0.0339707	0.61385	0.0793676	0.237836	0.140335	0.0362382	0.020324	0.762783	-0.441357	4.77935e-12	-0.00913648	0.89208	-0.0089401	0.894386	-0.197094	0.00311916	-0.0101521	0.880169	0.0749043	0.265348	0.147339	0.0278139	-0.0222356	0.741231	-0.148934	0.0261504	-0.03833	0.569097	0.0151125	0.822429	0.0131867	0.84475	-0.0453198	0.500749	-0.04664	0.488343	0.237811	0.000339865	0.0539624	0.422619
Glcci1.1	5.78574e-05	9.75041e-05	0.593384	0.553537	0.920709	-0.00854056	0.0183172	-0.46626	0.641493	0.966451	0.000299219	0.0226253	0.013225	0.98946	0.999974	Glcci1.1	10536390	6	8.25944	170772	+	8.25944	8.59755	glucocorticoid induced transcript 1	Glcci1; 2310047L21Rik; A130036A18Rik; Fam117c; Gig18; Tssn1	GCTGAAGGACCGTGGTGGGTGGCGAGCTGCGGGCTGCGGCGGAGTCTCAGGTAGCTTTCTTGCGGGAGGTGTCTGGATCTCCGCGCCTCTCTCCTCCCGAGGGCTGAACCGTCGGGGTGGTGGGCGGAGTCGGGCTCCTGGTCCCGGAATGCCGCGGTGCGGGCACTGACAGTTGCCAGCTTTTGCGCGGGTGGCGCGGGTGCGTGCCTAACCTGGGGTTTGGGGTTTTTATTTTTGAGCCAGTTCTACCTGTAGAGAACCATCGTCAGTCTTTACCCCTCCCTCAGGAGGTTGTTGCTAGGAGACGTTGTGTAACGGACCTGCCTGCTTTACCCACTGGCAGCAAGAGGTGCTGCCCCTCTCTTTACCTTGGACCTTTTGCTAGCCTTGGCGGTGTGGAGGTGTCCATTTCCTCACCTCCTGGGTGCTGGCGTGCATTGGGGCTCCGGTAGAGGAGGACCCCCGGGAAGGACTAGAGATGACAGGCTTCACCAGCTGTTG			15773	Glcci1.1	blue	-0.115141	0.086259	0.0987779	0.14146	-0.592276	1.66618e-22	-0.593642	1.26122e-22	0.204321	0.00216636	-0.23262	0.000461077	-0.0469406	0.485542	-0.457407	6.26583e-13	0.0410075	0.542401	0.093448	0.164323	0.302941	4.08171e-06	-0.0255096	0.704792	0.384835	2.76348e-09	0.31084	2.20642e-06	0.066008	0.326474	0.504148	8.87435e-16	0.589983	2.65018e-22	-0.206832	0.00190314	0.264045	6.55312e-05	0.0751796	0.263591	-0.054882	0.414745	-0.0751303	0.263905	0.195523	0.00337089	0.108798	0.105151	-0.122272	0.0683798	-0.255801	0.000112041	-0.03391	0.614484	0.220409	0.000920526	-0.0397136	0.555224	-0.00370637	0.956109	0.152977	0.0223096	-0.188179	0.00480912	0.0432452	0.520575	0.283153	1.76436e-05
Gpr157	-5.97476e-05	0.000100677	-0.593458	0.553487	0.920709	0.00346978	0.0189132	0.183458	0.854609	0.989413	0.00339305	0.0233615	0.145241	0.884654	0.999974	Gpr157	10510509	4	150.087	269604	+	150.087	150.106	G protein-coupled receptor 157	Gpr157; RP23-123I20.1; F730108M23Rik	GGGGCGGGACGCGAGGAGAGCGCGCAGGGTTACAGAGTCGGGGTGTGGAGAGCTCATGAAGGGGCTACCAGCTTGGAGACAGCAGGGGCGGGGACTCGGGACGAGATTAGAGTGCTCAGGGGCGGGCGTGGAGTGCTCAAGGGAGGGACCTGGAGGACTCAGGGTAGGATTGTAGAGCTCAGGGACAGGGAGTGGAGGGCGCCGCGGTGAGACCGCTGTTGTGTAGTTGTTAGACTGGGCGGGGCTGGGACGCAGGCGGGACCCGTGGGGACGCGAGCCCGGGCGCCAAATGCCCAGACAGAGGCGACCGCGGGCTCGGCTTGGCCACGACCTCTCGGCACCCTTAGGCCTGTGCACCCTGGCTGTCTGCCCTTGGTCCCCAACCCACCATGCCCTCACCCGCGCCTCCCACCGAGCTGCTGCCGTGGGAGCGCGCGGTGGTGCTGCTGTCGTGTGCGCTGTCAGCTCTGGGCTCGGGCCTCCTGGTGGCCACGCACGCCC			18573	Gpr157	grey	0.110066	0.101133	-0.0594293	0.377095	0.571596	9.63284e-21	0.592036	1.74926e-22	-0.156554	0.0193273	0.174042	0.00920637	-0.0537975	0.42404	0.354412	5.31679e-08	-0.212371	0.00142264	-0.0582221	0.38688	-0.304144	3.72119e-06	0.00238174	0.971787	-0.375615	6.99485e-09	-0.049962	0.457868	0.056798	0.398619	-0.40192	4.57453e-10	-0.446915	2.39318e-12	-0.089695	0.182009	0.0199229	0.767329	0.08067	0.230199	-0.00616328	0.927079	-0.0494667	0.462343	-0.0796189	0.236349	-0.058129	0.387641	0.0330099	0.623917	0.0636841	0.343831	0.260927	8.04368e-05	-0.205069	0.00208462	-0.0485365	0.470813	-0.00913012	0.892155	-0.0516543	0.44276	0.0904493	0.178346	-0.188908	0.00464507	-0.293893	8.07994e-06
Hmcn1.64	-6.86055e-05	0.000115626	-0.593339	0.553566	0.920709	-0.0129188	0.0217215	-0.594747	0.552626	0.945396	0.0117611	0.0268303	0.438351	0.661564	0.999974	Hmcn1.64	10358648	1	150.77	545370	-	150.77	150.77	hemicentin 1 (age-related macular degeneration)	Hmcn1; EG545370; Gm201; ARMD1; FBLN6; FIBL6; FIBL-6	AAGCCCCAAAGTTGGTGGTAGAGCAGAGTGAGCTCTTGGTGGCCCTTGGGGATACAACAGTTATGGAATGTAAAACTTCTGGGATTCCTCCACCTCAAGTAAAGTGGTTCAAAG		608548	23741	Hmcn1.64	grey	-0.163841	0.014306	0.046596	0.488754	-0.179801	0.00710479	-0.209682	0.00163995	0.164091	0.0141559	-0.181038	0.00671368	-0.0958669	0.153626	-0.137183	0.0406819	-0.0138555	0.836983	0.093271	0.165127	0.245862	0.000208941	0.0489237	0.467277	0.242861	0.000250962	0.157151	0.0188651	0.183695	0.00593806	0.119674	0.0745077	0.327546	5.65913e-07	-0.0760611	0.258017	0.0811518	0.227418	-0.0452034	0.501851	0.0952621	0.15625	-0.226064	0.000671335	-0.107599	0.109063	0.0589276	0.381143	-0.250163	0.000160052	-0.123037	0.0666561	0.0219655	0.744264	-0.0282988	0.674266	0.0172221	0.79814	0.0529397	0.431476	-0.114023	0.0893751	-0.23216	0.000473548	0.117629	0.0796386	0.0780034	0.246024
Nmt1.5	8.55388e-05	0.000144109	0.59357	0.553412	0.920709	0.0231187	0.0270723	0.853959	0.394061	0.905295	-0.0263844	0.0334396	-0.789017	0.430955	0.999974	Nmt1.5	10340848	11	103.06	18107		0	0	N-myristoyltransferase 1	NMT; AW536594				None	Nmt1.5	grey	0.115769	0.0845466	-0.118533	0.0773354	0.227805	0.000608244	0.17257	0.00982483	-0.0950989	0.156963	0.166814	0.0126108	0.180231	0.00696668	0.0154535	0.81849	0.167231	0.012388	-0.194233	0.00359122	0.110957	0.0983853	-0.169007	0.0114766	0.0885543	0.187652	-0.232989	0.000451283	-0.11345	0.0910064	-0.275757	2.96619e-05	-0.172346	0.00992211	0.108111	0.107379	-0.15714	0.0188738	-0.150182	0.0249077	0.0291824	0.664702	-0.254174	0.00012429	-0.290537	1.03485e-05	-0.13278	0.0476513	0.0138947	0.836528	-0.08906	0.185135	-0.0918957	0.171475	-0.10388	0.121928	-0.186138	0.00529653	0.0844837	0.208837	-0.258026	9.71072e-05	0.0675111	0.315554	-0.0420552	0.532125	-0.278211	2.50065e-05
Npas2	-0.00010008	0.000168686	-0.593293	0.553598	0.920709	-0.0218651	0.0316893	-0.689983	0.490936	0.929791	0.0367975	0.0391425	0.94009	0.348207	0.999974	Npas2	10345675	1	39.1942	18143	+	39.1942	39.3622	neuronal PAS domain protein 2	Npas2; MGC129355; MOP4; bHLHe9	CGGGTCCTGCCGCCCTGGGCTTCGGGTCCTGCCAACCGCTGCAGCCAGACAGACGGTGGGCTCCCGGAGCTGCTCGCCAAGAGAGAGGACTAGGCACCCCAAACATCGGGATTCGGGGGTCCTCCGAGGGTGCTAGAGGGGTACTGCGTGCCCGGACAGAAGCTTTCAAGATTGCCCGCTGCCCTTCCAGAGCCCCACCGCAGGCATCCCGAAGCGTAGGGAGCCCGGGACGCCTGGAGAGTGTGGTTGCCTGGCCGGGCCCTTGTGTCACTACGTTCCTGGGTCTGACTTGGCTTAGGGCTGGACTGAAAGCCCAGTCTTTGTGCTTAGACAGCTCTGCGCTCCTGGGACTCCCCGGGTTGGATGCTACAACATTGTTTTAGTGGGAGGTGTGCCCCCTCCCCAAGTAGAGGAGGGGTGCGACCTTGACTTTTCTAAAAAGCCACTTAGGGTGGGAAGCAGGGGGCAGGGACAGGTACCAAGAGGCTCAATTCAAAGCCA		603347	1887	Npas2	green	0.0867406	0.196888	-0.0197522	0.769266	-0.143451	0.0322558	-0.100919	0.132992	-0.0688117	0.3063	0.032091	0.633611	-0.343471	1.43095e-07	-0.166385	0.0128442	-0.606218	9.13093e-24	0.0803196	0.232236	-0.484344	1.6156e-14	0.0467081	0.487707	-0.0888261	0.186296	0.323895	7.6728e-07	0.175621	0.00858129	0.095259	0.156263	0.0926906	0.167784	-0.227858	0.000606405	0.754285	2.92409e-42	0.225329	0.000699791	-0.228022	0.000600745	0.0902541	0.179289	0.139544	0.0373131	0.10813	0.107317	-0.0102116	0.879472	-0.244777	0.000223316	0.203362	0.00227527	0.00730096	0.913666	-0.0517046	0.442315	-0.00708181	0.916248	0.0645121	0.33758	-0.137972	0.0395295	-0.363771	2.21162e-08	0.179236	0.0072901
Pglyrp1	0.000133512	0.00022488	0.593703	0.553324	0.920709	-0.0990859	0.042246	-2.34545	0.019898	0.529651	-0.00828697	0.052182	-0.158809	0.873966	0.999974	Pglyrp1	10550509	7	18.8847	21946	+	18.8847	18.8904	peptidoglycan recognition protein 1	Pglyrp1; PGRP; PGRP-S; Pglyrp; Tag7; Tasg7; Tnfsf3l	GGGCCAGCTCATACACAGCCCTGCAGTCCTGTGCGGCACGTCCAGCATGTTGTTTGCCTGTGCTCTCCTTGCCCTCCTGGGTCTGGCAACCTCCTGCAGTTTCATCGTGCCCCGCAGTGAGTGGAGGGCCCTGCCATCCGAGTGCTCTAGCCGCCTGGGGCACCCAGTTCGCTACGTGGTGATCTCACACACAGCCGGCAGCTTCTGCAACAGCCCGGACTCCTGTGAACAGCAGGCCCGCAATGTGCAGCATTACCACAAGAATGAGCTGGGCTGGTGCGATGTAGCCTACAAGTGAGTATGGAGTGGGCTGAAGGAGGTCGACCACACCTTCCAACCCTCCTGGTGCTGGATCTGCAATCTCCTGTGGGTGCTGAGGCTTTCTCCCCTGTAAGAGGGGACAGGAGCTGCTTCACATACAAGGTGACTTTCATATGTATCTTTCCTAAAGGCCTAGGCCTTGCCAGGACAACACCAGGCTGAGCCTTGCACCAAGTGAGT			74539	Pglyrp1	grey	0.020806	0.757331	-0.0512316	0.446507	-0.0875605	0.192673	-0.017419	0.795883	-0.0457103	0.497063	0.08718	0.194621	0.11439	0.088343	-0.0233574	0.728676	0.0885634	0.187607	0.441963	4.4349e-12	-0.136542	0.0416399	0.212826	0.00138859	-0.25265	0.000136886	0.0419221	0.533425	0.230878	0.00051002	-0.0318063	0.636627	-0.0809717	0.228455	0.0496552	0.460637	-0.0216441	0.74788	0.224613	0.000728544	-0.00635872	0.924773	0.216578	0.00113496	0.117466	0.0800583	0.312132	1.99193e-06	0.100214	0.135735	-0.0191354	0.776279	0.117032	0.0811876	-0.186802	0.00513331	0.125034	0.0623249	-0.0409068	0.543393	0.129827	0.0528634	-0.127971	0.0563753	-0.0375021	0.577476	0.14354	0.0321475
Rpl9	-7.54208e-05	0.000127131	-0.593251	0.553626	0.920709	-0.0398458	0.023883	-1.66838	0.0966698	0.72752	0.0132612	0.0295001	0.449529	0.653494	0.999974	Rpl9	10389229	11	83.645	20005	-	83.645	83.6456	ribosomal protein L9	Rpl9; MGC102393	ATTATGAAGGGCCCCAGGGGGACTCTGCAGAGGGACTTCAATCACATCAACGTGGAGCTGAGTCTTCTTGGGAAGAAAAAGAAAAGGCTCCGGGTTGACAAATGGTGGGGTAACAGAAAGGAACTGGCCACCATCAGGAACATCTGCAGTCATGTTCAGAACATGATCAAGAGTGTCACACTGGGCTTCCGTTACAAGATGCGGTCTATGTATGCTCACTTCCCCATCAACGTCTTATCCAGGAGAATGACTCTTTGGTTGAAATCCGAAATTTCTTGGGTGAAAATACATCGCAGGGTTCAGATGAGGACAGGTGTTGCTTGTTCTGTCTCTCAAGCCCAGAAGAATGAGTTAATCCTTGAAGGAAATGATATTGAACTTGTTTCAAATTCAGCCACCCTGATTCAGCAAGCCACAACAGTTAAAAACAAGGATATCAGGAAGTGTTTGGATGGCATCTATGTGTCTGAGAAGGGAACCGTGCAGCAGGCTGACGAGTGA		603686	90855	Rpl9	grey	0.0370914	0.581654	0.0508975	0.449481	-0.0733678	0.275304	-0.0173447	0.796735	0.226312	0.000662024	-0.256991	0.000103808	-0.236702	0.000362952	-0.0115371	0.86397	-0.223975	0.000755067	0.167953	0.01201	-0.235606	0.000387196	0.163963	0.0142322	-0.244347	0.00022926	0.336952	2.53582e-07	-0.12265	0.067525	0.384799	2.77376e-09	0.0115721	0.863561	-0.0765633	0.254878	0.12519	0.0619964	0.0845432	0.208516	-0.0278436	0.679213	0.536741	4.87242e-18	0.598699	4.44938e-23	-0.0282291	0.675023	0.0694109	0.302098	-0.0812953	0.226595	0.107662	0.108853	0.318875	1.15857e-06	0.0294516	0.6618	0.00050846	0.993976	0.433746	1.2075e-11	-0.0175812	0.794025	-0.246425	0.000201836	0.42104	5.39506e-11
Spatc1.1	7.1031e-05	0.000119687	0.593471	0.553479	0.920709	0.0101189	0.0224845	0.450038	0.653128	0.968006	-0.0162424	0.0277728	-0.584832	0.559263	0.999974	Spatc1.1	10429856	15	76.2674	74281	-	76.2674	76.2684	spermatogenesis and centriole associated 1	Spatc1; 1700084J23Rik; MGC144830; speriolin	TTTCACGGTTGCCTCTTCGGCTGTTGTCTTTACCCTACTTCAAGCTAGTTGCTGCCCCTGGACTTTCCCTTCAGATAAATCCTATACCACATCACTTGCCTTTGTCTGTACAATTGGCCCCCTCATCGGCTTTCCACAGGATGTTCAGTGAGTGTAGGTGTCTTCCCTCCAGACTACAACAAGGGGTGCAGCTTGGCCAGGGTATTTGTTGACTGGATACTCATCAATGAATATTCATTATTCTGCCTTCCTGGGCAGGGTGCTCTTTCCTTTTGACATTAGCATGCCATAATTTCTTCTGGCTTCATTCCTTCCCTAGCGACTGGCTGAGAGTCTCCTTTAGCCAAGCACCAGGCTCCCCCAGCTCAGTAGTTTCCATTTCTGGCATGGGTTCCTTTTCTCCTACCTGTAGTGACTCTTCCTTTGCACCTGATCTCTGCTCCTTGGGTCCTGGAATCTTCTGGAGTTTCATTCTCTCAAGAATCTAAAATGAAGACGTGA		610874	129861	Spatc1.1	grey	0.0442379	0.511038	-0.298973	5.52263e-06	0.463408	2.85086e-13	0.411822	1.53766e-10	-0.0336596	0.617102	-0.129091	0.0542332	-0.0360108	0.592713	0.126227	0.0598488	-0.0831129	0.216345	-0.311433	2.10531e-06	-0.0280018	0.677492	-0.168485	0.0117384	0.0216441	0.74788	-0.220319	0.000925101	-0.327629	5.62e-07	-0.00842787	0.900405	-0.245	0.000220293	0.155943	0.0198108	-0.165961	0.0130783	-0.308927	2.56508e-06	0.189943	0.00442074	-0.108977	0.104576	-0.0806026	0.23059	-0.422947	4.32633e-11	0.0137253	0.838494	-0.0751965	0.263483	-0.1576	0.0185241	0.259364	8.90524e-05	-0.274182	3.30685e-05	-0.10634	0.113292	-0.210447	0.00157529	0.173632	0.00937493	-0.0257139	0.702539	-0.154279	0.0211812
Spint2	-0.000114988	0.000193761	-0.593454	0.55349	0.920709	-0.040946	0.0363999	-1.12489	0.261866	0.860375	0.00417119	0.044961	0.0927734	0.926168	0.999974	Spint2	10561712	7	29.2563	20733	-	29.2563	29.2819	serine protease inhibitor, Kunitz type 2	Spint2; AL024025; C76321; HAI-2	CGGTGATCCTGGTGGGGCTGTTCCTCATGGTTCTGATCCTCCTCCTGGGAACCTCTATGGTCTGCCTCATCCGTGTGGTTCGCAGAAAGCAGGAGCGTGCGCTGCGCACTGTTTGGAGCACTGCGGATGACAAGGAGCAGCTGGTGAAGAACACCTGTGTCTTGTAGAGGCCCCAGTGCTCAGAACCGGGAGTGACAACTTGTGCTGTTTAAAAAGAGAGCAACTGCTTGCGTCTGAGATCATTAGGGGTTTGGTCTTTGTTTCCCAGTGCTGTTGGGCTGCTTAGGGCCTCCTCTTGACCCTGTCCTCCCACAGCTCCCCTGCCCTTCCCCATCGCCTGTCTCCTCTAACATCACTAGGAAGGAGCCCCATTCTTGTAGCGGTCACTGTTTGTTTGATTTATGTGGGTTTTTTTTTTTTTTAAGTAGATAAAGGTTTTTTAAAAAATCAGGATTCTGAAAGAATGTGTTTAATAAAGTGGGCCTTTTAAAATAAAACTTA		605124	7955	Spint2	yellow	0.0918026	0.171911	0.19568	0.00334497	0.123599	0.0654125	0.245832	0.000209332	-0.0139329	0.836085	0.33053	4.39944e-07	0.0922201	0.169962	0.701771	2.15511e-34	-0.135274	0.0435904	0.0653611	0.331248	-0.456976	6.62608e-13	0.178687	0.00747452	-0.483474	1.82742e-14	0.0501752	0.455949	0.0921517	0.17028	-0.327549	5.65752e-07	-0.379384	4.80209e-09	-0.209881	0.00162288	0.0254841	0.705073	0.357476	4.00208e-08	-0.0637384	0.343419	0.323238	8.10169e-07	0.15521	0.0204045	0.327422	5.71845e-07	0.121018	0.0712833	0.432161	1.46043e-11	0.205237	0.00206672	-0.299138	5.45426e-06	0.740478	5.22736e-40	0.0377576	0.574884	0.182845	0.00617709	-0.00747173	0.911655	-0.131326	0.0501621	-0.130123	0.0523212
B430209F14Rik	5.69758e-05	9.60914e-05	0.592934	0.553837	0.920714	0.0240974	0.0180518	1.33491	0.183293	0.8206	-0.00737297	0.0222974	-0.330664	0.741214	0.999974	B430209F14Rik	10426645	15	98.9541	320551	+	98.9541	98.9591	RIKEN cDNA B430209F14 gene	B430209F14Rik	GTTTAGTTTCATAGTTATTGTATTATTGTTATTCTTTATTATTATTTGAGCAAAAGTCAGTACGAGTAGACCACGCCTGTGACCTCAACAGCACCTGGGAGTCAGAGGCAGGAAGACTTGCAGCTCAAGGTCATCTTAACTGGCCTTAGTGGTTTATTCCTGTGTATCCCAGCACTGGGAAGCCGGGGATTGCAGCTAATTTGTGCCCACCCTGGATATATAGTGTGATATCCTGTCTCAAAAACCAAAAGAAAAAGAAAGAAAGAAAGAAAGAAAGAAAGAAAGAAAGAAAGAAGAGAAGAGAGAAATAATATACAAAGTAGTACTTAATACTAGAGAGCTTTCTTTCTTTAGCTGTAATTCTCTCCCATCACCCCTCCGTGCCCGCCCCCCTACCCCACCCTACCTCACCCCAGAGCCTGTGTTATTTTGTCCCTAGAAATGAGCCATCCTTTCTAATATGGAATTCAGAAACTGTAAGGAGAAAGAATTGAGTTTAAA			None	B430209F14Rik	grey	-0.0441689	0.511698	-0.188538	0.00472754	0.147843	0.027279	0.078755	0.241489	0.0578361	0.390041	-0.189577	0.00449887	0.0753581	0.262455	-0.0617909	0.358395	0.231488	0.000492349	-0.1065	0.112748	0.283095	1.77164e-05	-0.0898085	0.181454	0.223491	0.000775775	-0.121398	0.0703927	-0.177645	0.00783561	0.126224	0.0598544	0.0355524	0.597434	0.240602	0.000287647	-0.32425	7.45027e-07	-0.338697	2.17856e-07	-0.0443948	0.50954	-0.178619	0.00749737	-0.108231	0.106985	-0.306631	3.0692e-06	-0.177945	0.00772996	-0.0554106	0.410259	-0.292702	8.8249e-06	0.203118	0.00230381	-0.205968	0.00199018	-0.0282156	0.675169	-0.258101	9.6642e-05	-0.0150521	0.823126	0.0648887	0.334762	0.0744519	0.268254
LOC621831.1	6.67618e-05	0.00011258	0.593017	0.553781	0.920714	0.00722354	0.0211493	0.34155	0.733017	0.977615	-0.0139171	0.0261235	-0.532742	0.594752	0.999974	LOC621831.1	10608438	Y	7.50386	621831	-	7.50386	7.50495	LOC621831 (withdrawn locus)	LOC621831				None	LOC621831.1	grey	-0.0365053	0.587641	-0.160633	0.0163551	0.0437594	0.515623	0.0365021	0.587674	-0.0293993	0.662364	-0.0147744	0.826337	0.00660247	0.921898	-0.131244	0.0503068	0.0213251	0.751473	0.0161203	0.810804	0.0546339	0.416861	-0.053512	0.426507	0.0222294	0.741301	-0.0593791	0.377498	0.0275745	0.682145	-0.0535368	0.426292	-0.00239314	0.971652	0.0878122	0.191393	-0.0387645	0.564723	-0.0563841	0.402071	0.0656525	0.329092	-0.0430335	0.52262	-0.0635126	0.345135	0.00476556	0.943584	-0.0749941	0.264774	-0.0828159	0.217997	-0.0713051	0.289064	-0.0300037	0.655862	-0.165865	0.0131318	-0.127811	0.0566862	0.0180176	0.78903	0.0806121	0.230535	0.0829081	0.217483	-0.0216753	0.747528
mir-378	-5.99166e-05	0.000101043	-0.592982	0.553805	0.920714	0.0116372	0.0189819	0.61307	0.540466	0.940313	0.00888822	0.0234464	0.379087	0.70499	0.999974	mir-378	10459208	18	61.3978	None	-	61.3978	61.3979	Affymetrix Mouse Gene 1.0 ST probe set 10459208	Affy_10459208	AGGGCTCCTGACTCCAGGTCCTGTGTGTTACCTCGAAATAGCACTGGACTTGGAGTCAGAAGGCCT			None	mir-378	grey	0.0685132	0.308408	-0.0757983	0.25967	0.534695	6.86806e-18	0.499361	1.82073e-15	0.0385301	0.567081	-0.0495292	0.461777	-0.0673472	0.316733	0.222241	0.000831738	-0.183405	0.00601863	-0.287424	1.29825e-05	-0.217407	0.001085	-0.156541	0.0193376	-0.185682	0.0054113	-0.127818	0.0566735	-0.34988	8.04864e-08	-0.0475336	0.48004	-0.39148	1.38986e-09	0.142045	0.0340044	-0.0637508	0.343325	-0.224942	0.000715193	0.120107	0.0734563	-0.012718	0.850202	0.105434	0.116418	-0.468829	1.38133e-13	0.09544	0.155474	0.0243933	0.717146	-0.0455538	0.498538	0.237541	0.000345352	-0.231688	0.000486688	0.0498301	0.459058	-0.0995634	0.138306	0.152133	0.0230679	-0.234325	0.000417423	-0.085091	0.205572
Pigy	-5.58981e-05	9.42644e-05	-0.592993	0.553798	0.920714	-0.0401969	0.0177085	-2.26992	0.0241858	0.553531	0.0136996	0.0218735	0.626311	0.531763	0.999974	Pigy	10545009	6	57.6866	66459	-	57.6866	57.6921	phosphatidylinositol glycan anchor biosynthesis, class Y	Pigy; 2610022G08Rik; AI847956; Prey	TTGATCACTAAGAAAATGCCCTACAGGTTTGCCGAGAGCCCAGTCTTAGGGAGGAATTTTCTCAATTGAGGTTCCTTCCTCTCAGATGATTTTAGCATGTTTCAAGTTGACAAAAACTATCCAGCACAAGGTAATACCAGACACATCTAGCTACCCACGTTTATTGTTTTCTGTGAGTCTGAATAAACTCTCAAGGGAACAGGACCCTTTCCCAAGAATAAAGATTTAAGCTAACCTAACAGATAATGGCTGTAGTAGTAGGCGCAAAATAGCACGTTTGCCTTCATGTTTAATAAAAATAGTTTACACTACTCACATCAAGGATTCATTATATTTCCTCAATAATACTACGGTGTTTTTTTTTTTCAAATGATGGTTTTATTGTTCCAATAGTACGTGATTTAATGTTATTTTTAGTATTTTATTTATAATTGTAAAAGTTGACTAAGAAAAGGTCAGCGATACACAATATGTCCCATGAATTAAAATTCCTGAATATTC			49832	Pigy	grey	-0.0928384	0.167105	0.36295	2.39116e-08	-0.164451	0.0139424	-0.0757285	0.260111	-0.0955577	0.154963	0.320653	1.00209e-06	0.022932	0.733428	0.125879	0.0605623	-0.104535	0.11958	0.0936096	0.163591	-0.208594	0.00173626	0.121663	0.0697787	-0.296265	6.77057e-06	0.117577	0.0797707	0.210925	0.001536	-0.206744	0.00191184	-0.0531324	0.4298	-0.279981	2.20875e-05	0.264937	6.17725e-05	0.441644	4.61318e-12	0.108923	0.10475	0.168085	0.0119423	0.0899155	0.180932	0.390109	1.60361e-09	0.0223677	0.739749	0.081771	0.223879	0.347972	9.56616e-08	-0.266608	5.52685e-05	0.297671	6.0928e-06	-0.0674459	0.316023	0.464119	2.59456e-13	0.138841	0.0382903	-0.0994652	0.138698	-0.169589	0.0111909
Smyd1	-6.02529e-05	0.000101588	-0.593113	0.553718	0.920714	-0.0174015	0.0190843	-0.911825	0.362863	0.900692	0.00579708	0.0235728	0.245922	0.805973	0.999974	Smyd1	10545283	6	71.2139	12180	-	71.2139	71.3222	SET and MYND domain containing 1	Smyd1; 4632404M21Rik; Bop; C78565; Zmynd18	GCTTTATGAAGACTGACAGTGAAGACCATGCTCAGTATAAACTTACAATGGGGGGGGGGGGGGGATGACAGAGTGGATCCTTAAAATGTTAAAGGAGTTGTGGCTTAACTGGAGACTACTCACAAACCCTGAGAGCCACAGTAAACAAGCCTAAGAGTTCCACGCACCCCCCTCACCATCTGCATCCACCCCATTTTGGTGAACCAGAGCACTAATCAGACATCTGTCATTGCCTGGTGACTCTATTAGGGACTGCCTCTTTAAAGATCTGAGGAAGAGAACTATGGTGAGGCCTTGACCATGGCCAGAAGGATTTTCCTACAAAGCACTTTATTTGCAGAGTGTAAATTCATCATTAAGTACCTGCCGTCTCCTGGTCAAGTTCAAACTCCAAAGTTAAAAGATTCACAGCAGATGCTCTGTTCTCTCTCTGTGTCCTCTCGTGTATGCCCATTTTCACTTTACCTGCTTGCAAAATAAATTCCCTTGGATGCTCTCGGA			7645	Smyd1	grey	0.192563	0.00389577	-0.0158123	0.814352	0.529026	1.75762e-17	0.568732	1.6522e-20	-0.140437	0.0361014	0.234882	0.000404023	-0.0056475	0.933166	0.305222	3.42389e-06	-0.217629	0.00107198	0.079928	0.234528	-0.329914	4.63528e-07	0.0235683	0.726323	-0.450457	1.53018e-12	0.0299168	0.656795	0.208727	0.00172422	-0.43607	9.12118e-12	-0.425976	3.0385e-11	-0.168789	0.0115851	0.06467	0.336397	0.214144	0.0012941	0.0153463	0.819728	-0.0519695	0.439978	-0.088935	0.185755	0.0708044	0.292472	-0.0493064	0.463797	0.0239698	0.721852	0.276942	2.73211e-05	-0.228614	0.000580809	-0.042176	0.530947	-0.0641329	0.340434	-0.0328253	0.62586	0.011644	0.862722	-0.131359	0.0501029	-0.395808	8.80875e-10
Calcr	-6.27459e-05	0.000105834	-0.592874	0.553878	0.920723	0.030975	0.0198819	1.55795	0.12069	0.759633	0.00432208	0.0245581	0.175995	0.860461	0.999974	Calcr	10542929	6	3.68572	12311	-	3.68572	3.76471	calcitonin receptor	Calcr; Clr	TTACTTAATTTGTATGCTAAATGAGGAGCTTTTTTGAGACCCTCAAAATCTCCTCTCACCTTTGTAATCTTTTGTCACTGCCTTTCAGAGGTGATTTAGTTGTGTAAAGACAAAAGTAACTTGATTTGTTCTGGTTACATGCTTGGTGTACCCAGAGAAAACTGTATTTCAATAGCAACTGTGGACCTTGGATACTGAGAGTTGCCTTTACCAAAATGGAAGGACGGATTGAAGGAAGGATGTTTTTTCAATCACAGTGTTACCTGGTGATGTCCCTATGTTTTGTTTACACACATCGAAATCAGTGTATTTCAGGCAGCTCTAGTACAAATGTGATAATATATTGAAGTGTTTGAGATGTTATTGTGCTTATGTAGTAGGAGCTGATGAAATCAAACTGACTTACCATAACATTGCATGTCATACCTAAATTGTGTGAAACGCTTCTGCTGTGTACATGTATAAATACAGAGCATATTAAAAAGGCAAAGATGTATATTG		114131	1320	Calcr	turquoise	0.140243	0.0363621	-0.062616	0.352001	0.560323	7.81828e-20	0.549337	5.58154e-19	-0.17292	0.00967448	0.12346	0.065719	-0.0247971	0.712668	0.435441	9.84244e-12	-0.0871189	0.194935	-0.0986002	0.142181	-0.191923	0.0040185	-0.00803736	0.904997	-0.308522	2.64795e-06	-0.165953	0.0130827	-0.0894896	0.183015	-0.332582	3.69429e-07	-0.463623	2.77074e-13	0.115257	0.0859398	-0.165422	0.0133812	-0.112926	0.092519	0.140177	0.0364511	-0.0593468	0.377758	-0.111672	0.0962202	-0.181284	0.00663831	0.0373429	0.579095	0.310152	2.32953e-06	0.0759951	0.258432	-0.155587	0.0200969	0.0516824	0.442512	-0.116457	0.0827047	-0.166488	0.0127876	0.0343319	0.610084	-0.0967617	0.149805	-0.238329	0.000329551
Fam120a	3.51548e-05	5.9313e-05	0.592701	0.553993	0.920798	-0.00264278	0.0111426	-0.23718	0.812739	0.98891	-0.00791532	0.0137632	-0.575106	0.56581	0.999974	Fam120a	10409099	13	48.8792	218236	-	48.8792	48.968	family with sequence similarity 120, member A	Fam120a; C9orf10; KIAA0183; Ossa	TGCATTATTGTTCTTTGTTGCTGTTTTATGCCTTCATATTCATATTAGCAAAATATGAAATTCTGTAAAGAAAGAAACCCCCTATGATCTTAAAAAACAAAACACCCCCTTCCCCTTCTGTAGCAGGAAACAAATTGCTTGTTCTTGAGAAGTGTCCCATCAGGAACTTAGTAGAAGCAGGTAGACTTCGATCATTTTGATGTTTTGTTACTGTTTCCAAACAATGTACTTTGAATCAGAATCACTTCTTATGTTTCATCTACTTCCGATGCTCTTCATCACATTAGTGATCAGAAATGAGGTGTAACTCCCCAGCCCCTGCCCGCAAGAGCTAAGTAGGACCTCACTGTAAGTTGAAGGGAGTTCCGCCCTAACTCATGGATTGTGAAGAATGAACTGCTGTTGGGTCTGATTGACTGTTGATGGATTGTGGTGTGGTTTATCCAGAGGCTATTGAATGCAACTTACAATGCTTAATAAAAATCTTTATTCTTTTAGTAT		612265	8752	Fam120a	grey	-0.160126	0.0167016	0.218491	0.00102274	-0.196627	0.00319213	-0.170788	0.0106225	0.00029828	0.996466	0.323226	8.10965e-07	0.402714	4.19712e-10	-0.045912	0.495164	0.270054	4.38344e-05	-0.133013	0.0472598	0.214968	0.00123809	-0.0106095	0.874813	0.0748077	0.265967	-0.109673	0.102366	-0.0603342	0.36986	-0.0764515	0.255575	0.0299058	0.656914	-0.0960927	0.152655	0.000132205	0.998434	0.199094	0.00282333	0.199375	0.00278385	-0.256583	0.000106561	-0.0746906	0.266718	0.0633399	0.346451	0.133778	0.0459905	0.0174156	0.795922	-0.0513696	0.445282	0.0273326	0.684784	0.102094	0.128511	-0.0661663	0.325313	0.117583	0.0797557	0.123355	0.0659516	0.187246	0.00502673	-0.235579	0.000387808
Mettl14	-6.20959e-05	0.000104759	-0.592751	0.55396	0.920798	-0.0197583	0.01968	-1.00398	0.316497	0.882542	0.0209841	0.0243087	0.863233	0.388954	0.999974	Mettl14	10501909	3	123.365	210529	-	123.365	123.386	methyltransferase like 14	Mettl14; G430022H21Rik; mKIAA1627	CTTTTTAAAAGTCTGCTGTGCAGATCTTATGTTGGAAAAAAAATTCTGTTTAATGTCATCACGGGGTTTTAAAAAAATTAGGTATAAGATAAAAATGAAGTCTTTTCCTCTCACGGTAAAAGAGAGAGGAACCAAGATAATTTTATCATGAATCTATACAGTTTGAAAAATAATTTATATAACAAGCACAAAGAAAATTGAGGCTGCAAATGGTTCTGTAAACTATGTATTTATGAAATGCAAATTGTGTCAGCTTTAGAAATTAGAAGCTGGACAGCCAGTAATGGACTCTTCCCTTTACAGTACCCCCACACCTCCACGGGCTTGCCACCTGAGCACTCCGAGCTGAAGGTCTGTGTGCTGTCCAGGCAAGCTGTCCTGAAAGTGATCAAGAAATTAAAACTAGCCTACTATCATCAGAAAATTAGGCACCAAGTTGGAGACTGTCTCCTCAGGAATGTGACCTCAGAGGGAGAGCCGAGGGCTCAGTTAAGCAGTTGA			10865	Mettl14	grey	-0.0303571	0.652072	0.219278	0.0009796	-0.501032	1.41864e-15	-0.484551	1.56884e-14	0.224998	0.000712926	-0.378289	5.35937e-09	-0.242579	0.000255288	-0.311663	2.06743e-06	-0.0725442	0.280744	0.242071	0.000263274	0.114143	0.0890369	0.129475	0.0535148	0.174964	0.00883668	0.521711	5.75776e-17	0.115381	0.0856011	0.472063	8.91007e-14	0.505993	6.7074e-16	-0.269051	4.69068e-05	0.222005	0.000842708	0.0857398	0.202124	-0.206327	0.0019536	0.158959	0.0175227	0.484417	1.59889e-14	0.127487	0.0573216	-0.0579733	0.388916	-0.163193	0.0147004	0.131335	0.0501463	0.12881	0.0547648	0.0623588	0.353986	0.100923	0.132976	0.253043	0.000133529	-0.251089	0.00015103	-0.0839072	0.211972	0.498505	2.06794e-15
Fbxo39	-5.9171e-05	9.98436e-05	-0.592637	0.554036	0.920811	0.0127376	0.0187566	0.679099	0.497792	0.929791	0.000801291	0.0231681	0.0345859	0.972441	0.999974	Fbxo39	10378078	11	72.3168	628100	+	72.3168	72.3192	F-box protein 39	Fbxo39; RP24-450M24.5; 1700010H23Rik	ATGGATGAAGACTGTGAAGTGACCCAGCTCCAAGAGCAGAGCTGCTGGGCCACTCTGCCAGATGTGTGCCTGCGACGTGTTTTCTGGTGGCTGGGAGACAGGGACAGGTCCAGAGCTGCCCTGGTCTGCAGAAAGTGGAACCAGATTATGTACTCAGCTGACCTCTGGCGATACAGGACCATCACGTTCAGCGGAAGGCCGTCCAGGGTACACGCATCTGAATTCGAGTCGGCACTGTGGTACATTAAGAAATTTGGCCGATACCTGGAACACTTGGAAATCAAGTTCCTGAACCCTTACAATGCCGTCTTGACCAAAAAGTTCCAGGTCACCATGCGAGGCCTCCTGTCATGCCTGGGCAAGAGTAACAACCGCCTGCGGTCACTCTCTATCCAACACCTGGAGCTGGATCGGCTGGTCTGGAGAAATAGCATTAGGGGTTCACTCATCAAGAGCCTGAGTTTTTTCTTAAAGAAAATGGGCAAACACCTGGACCATCTC		609106	15156	Fbxo39	turquoise	-0.00289029	0.965766	-0.215783	0.00118483	0.541409	2.20581e-18	0.519992	7.5781e-17	-0.166307	0.0128872	0.180022	0.00703346	0.106377	0.113165	0.291955	9.32513e-06	-0.0176727	0.792977	-0.136658	0.0414661	-0.150621	0.0244831	-0.103959	0.121643	-0.261248	7.87644e-05	-0.201709	0.00247488	0.032379	0.630566	-0.368579	1.39367e-08	-0.435028	1.03473e-11	0.19392	0.00364668	-0.175819	0.00850573	-0.0702717	0.296127	0.124664	0.0631077	-0.0784965	0.243042	-0.204654	0.00212957	-0.116357	0.0829684	-0.0570897	0.396198	-0.00321112	0.961969	0.0203697	0.762266	-0.161679	0.0156607	-0.100396	0.135022	-0.179171	0.007312	-0.233255	0.000444345	0.0456197	0.497916	-0.0462115	0.492352	-0.34075	1.81986e-07
1600002K03Rik	6.9953e-05	0.000118155	0.592043	0.554433	0.920857	-0.00157422	0.0221967	-0.0709211	0.943525	0.995552	-0.0188389	0.0274173	-0.687119	0.492735	0.999974	1600002K03Rik	10364718	10	80.1729	69770	+	80.1729	80.1751	RIKEN cDNA 1600002K03 gene	1600002K03Rik	GCACTTCCGCCTCAGCTCCGGCATGGCACTACGCATGCTGCTGCTGCTGCTGCTCCTCTGGTGTAGCAACCCTGGTTCCGCTGAAAACTCCAGCCTGCCGGGCCCACCTTATAACCACACAAACGGGAGGCTCCCGGACAGGGACACGGGCTCCGCGGTGCTCCGCTTGTTCTACGTAATCACTGGGCTCTGCGGCCTGATCTCGCTTTACTTCCTCATCCGGGCTTTTAGGTGCGTTAGCGCGGCCAATCAGCATCTAGTGAGTCAGGGGGAGGAGGAAATGGGCGGGAGGGCACGTGATTCAGGCTGCCGACTGGGTTTTTTTGTTTGTTTGTTTTTTTTTTTTTTTTTGGTTTTTCGAGACAGGGTTTCTCTGTATAGCCCTGGCTGTCCTGGAACTCACTCTGTAGAGTAGACCAGGCTGGCCTCGAACTCAGAAATCCGCCTGCCTCTGCCTCCCAAGTGCTAGGATTAAAGGCGTGCGCTACCACCGCCCGGCCG			78582	1600002K03Rik	turquoise	0.0205724	0.759972	-0.0780662	0.245643	0.778147	1.5794e-46	0.749305	1.9739e-41	-0.209651	0.00164263	0.224183	0.000746318	-0.00983762	0.883854	0.445242	2.95107e-12	-0.14839	0.0267081	-0.140882	0.0355099	-0.306766	3.037e-06	-0.0904923	0.178139	-0.395629	8.97783e-10	-0.27756	2.61698e-05	-0.135888	0.0426376	-0.573113	7.22173e-21	-0.643672	1.75743e-27	0.219214	0.00098301	-0.160339	0.0165551	-0.132033	0.0489271	0.183692	0.00593878	-0.0286222	0.670759	-0.230954	0.000507775	-0.222072	0.000839611	0.0598593	0.373646	0.0504706	0.453298	0.0832918	0.215355	-0.172051	0.0100516	-0.118112	0.0784002	0.0423848	0.528913	-0.220062	0.000938271	0.148879	0.0262063	-0.232629	0.00046083	-0.458542	5.40465e-13
4632419I22Rik	7.02059e-05	0.000118628	0.591817	0.554583	0.920857	-0.0345039	0.0222854	-1.54827	0.123	0.764766	0.00226034	0.0275268	0.082114	0.934631	0.999974	4632419I22Rik	10379953	11	86.2014	74038	+	86.2014	86.2112	RIKEN cDNA 4632419I22 gene	4632419I22Rik; RP23-50E4.1	CCCAAACCCCACCCCGCGAAAAAGACTGGGACAAGTTCCGCACATTTGCTTGAAGGAAAAAAAAAAATTCTTGTACTGTGAGACTTTAAGAAGCACAAAATGGGCGTTAGACGGGTCTTACATTTGGTGCATTGACCGGGAATCGTCCTGCTGGCGGGTCCAGTGACAGGAGACCGGAGGATTGTTCGAGCAGGTACCGCGGCTGTGTCTCTTTGTGTCCGCCCTTGGCGTGCGTCTATTCCGCGCGTCTATTCCGTCTGTTCCCTCTATTTTGAGTCGGCTGCAAGTCAGTTTGGTTTCGGTTTGCAAAGGAGTTGTCTGCCGGGGGTTGCCAGAAGCGACCTTAACGCTGCGGTAACGAAGAGTCCTGGAGGACGCTCCAGACTCTCAGAGTGGGAAGTCGGATCCGATCCGCGAGATCCGGGAGGGCTCGACTTCATCTGGGGGTCAGTGGCAAAGAGACCACTACCAAGTTATTCAGTGTATCTTCTGTGGCGCTCG			None	4632419I22Rik	grey	-0.080185	0.233023	0.380756	4.18239e-09	-0.349976	7.97914e-08	-0.297045	6.38607e-06	0.0658433	0.327686	0.0606451	0.367394	-0.0571717	0.395518	-0.0685932	0.307842	-0.0887228	0.186811	0.283622	1.70637e-05	-0.0191665	0.775924	0.233364	0.000441542	-0.0232074	0.730351	0.243132	0.000246865	0.323746	7.76823e-07	0.0647331	0.335925	0.262491	7.2601e-05	-0.284272	1.62886e-05	0.296911	6.45065e-06	0.295812	7.004e-06	-0.114803	0.0871914	-0.0521969	0.437977	0.0705904	0.293936	0.332177	3.82425e-07	-0.113577	0.0906444	0.0867362	0.196911	0.219473	0.00096915	-0.145933	0.029356	0.245056	0.000219534	0.0140485	0.834745	0.113367	0.0912456	-0.240858	0.000283251	0.0171145	0.799375	0.0703704	0.295447
Bcap29	-6.39402e-05	0.000107916	-0.5925	0.554127	0.920857	-0.0509102	0.0202731	-2.51122	0.0127535	0.464529	0.0160897	0.0250413	0.642528	0.521202	0.999974	Bcap29	10399874	12	31.5954	12033	-	31.5954	31.6346	B-cell receptor-associated protein 29	Bcap29; AW208404; Bap29	AGGGCTCTTCAAGCCTCATGATTGTACAACCTACTCGAAATATGACAGCACTGTTGATAGTGTGTGTTGCTACTGTGCTTCTGTGCCTATAAGACTATTGATAATTTGTTTAGTCATATATGGTCAGTAGTCTGTCTTTTCAAGGTCATCTGCTAATAGAATGTATGCCCATTTGCAAAACTGTCATACCACTGAACTGAGCTTATGTTGCACTGTGGATTTCTCCACTGACAAAGCTTATTTACGACATCCTAAAAGCAGCGTTTTTTCTATTTGTGAAAGTTACTGATTGTACTGGTATTACCTCAGTATTCATGCACTGGTATCATACAGATCTCTCTACTATGTTTCTATATTCTCAAAGTTAAATACAGGTTTTCATGCAAATATTCATGTAGAAGTAGTGAGTGTAATAATATGATTTAGGTTATTTCAGTGTTTAACTGTGAAAAGCCACTTGTCTTAAAATGCTTAAATATAAAAGAAAATGCAAAATAATAA			22411	Bcap29	grey	0.00894518	0.894326	0.14929	0.0257908	-0.462549	3.19428e-13	-0.445807	2.74987e-12	0.209884	0.00162269	-0.44004	5.62007e-12	-0.288116	1.23476e-05	-0.235205	0.000396431	-0.0621345	0.355724	0.269172	4.65283e-05	0.0737104	0.273063	0.127025	0.0582383	0.143525	0.0321654	0.527438	2.27945e-17	0.132893	0.0474612	0.496737	2.68724e-15	0.508793	4.3711e-16	-0.371604	1.03836e-08	0.193226	0.00377218	0.12559	0.061159	-0.337737	2.36872e-07	0.257495	0.000100493	0.516482	1.32162e-16	0.20447	0.00214984	-0.145605	0.0297258	-0.127566	0.0571658	0.137802	0.0397751	0.0689428	0.305378	0.110064	0.101139	0.0375731	0.576756	0.177086	0.00803529	-0.317064	1.34177e-06	-0.0911579	0.174955	0.512737	2.37553e-16
Gapdh.36	-3.8788e-05	6.55472e-05	-0.591756	0.554624	0.920857	0.0201217	0.0123137	1.63409	0.103677	0.736819	-0.00374723	0.0152098	-0.246369	0.805627	0.999974	Gapdh.36	10553516	6	125.16	14433	-	59.052	59.0533	glyceraldehyde-3-phosphate dehydrogenase (Chr 6 at 125.16 Mb)	G3PD; GAPD; HEL-S-162eP; Gapd	CTCCCTGTTCCAGAGACAGCCGCATCTTCTTGTGCAGTGCCAGCCTCGTCCCGTAGACAAAATGGTGAAGGTCGGTGTGAACGGATTTGGCCGTATTGGGCGCCTGGTCACCAGGGCTGCCATTTGCAGTGGCAAAGTGGAGATTGTTGCCATCAACGACCCCTTCATTGACCTCAACTACATGGTCTACATGTTCCAGTATGACTCCACTCACGGCAAATTCAACGGCACAGTCAAGGCCGAGAATGGGAAGCTTGTCATCAACGGGAAGCCCATCACCATCTTCCAGGAGCGAGACCCCACTAACATCAAATGGGGTGAGGCCGGTGCTGAGTATGTCGTGGAGTCTACTGGTGTCTTCACCACCATGGAGAAGGCCGGGGCCCACTTGAAGGGTGGAGCCAAAAGGGTCATCATCTCCGCCCCTTCTGCCGATGCCCCCATGTTTGTGATGGGTGTGAACCACGAGAAATATGACAACTCACTCAAGATTGTCAGCAA		138400	107053	Gapdh.36	turquoise	0.0685438	0.308192	-0.324246	7.45266e-07	0.787886	1.99982e-48	0.715737	2.60315e-36	-0.275814	2.95454e-05	0.151809	0.0233657	0.0459697	0.494621	0.398108	6.89498e-10	-0.0637372	0.343428	-0.229096	0.000565007	-0.137163	0.0407126	-0.155374	0.0202705	-0.17577	0.00852421	-0.53182	1.10858e-17	-0.130748	0.0511901	-0.539857	2.87493e-18	-0.60326	1.71103e-23	0.470611	1.08555e-13	-0.310727	2.22631e-06	-0.369118	1.32275e-08	0.287951	1.2496e-05	-0.338725	2.17328e-07	-0.553968	2.45917e-19	-0.354599	5.22553e-08	0.110155	0.100855	0.166527	0.0127665	-0.160608	0.0163722	-0.15111	0.0240172	-0.169326	0.0113196	-0.0579371	0.389213	-0.524943	3.42063e-17	0.143907	0.0317056	-0.00177918	0.978923	-0.486269	1.22841e-14
Gapdh.45	-3.8788e-05	6.55472e-05	-0.591756	0.554624	0.920857	0.0201217	0.0123137	1.63409	0.103677	0.736819	-0.00374723	0.0152098	-0.246369	0.805627	0.999974	Gapdh.45	10605554	6	125.16	14433	-	77.489	77.4903	glyceraldehyde-3-phosphate dehydrogenase (Chr 6 at 125.16 Mb)	G3PD; GAPD; HEL-S-162eP; Gapd	GTGTCCGTCGTGGATCTGACGTGCCGCCTGGAGAAACCTGCCAAGGATGATGACATCAAGAAGGTGGTGAAGCAGGCATCTGAGGGCCCACTGAAGGGCATCTTGGGCTACACTGAGGACCAGGTTGTCTCCTGCGACTTCAACAGCAACTCCCACTCTTCCACCTTCGATGCCGGGGCTGGCATTGCTCTCAATGACAACTTTGTCAAGCTCATTTCCTGGTATGACAATGAATACGGCTACAGCAACAGGGTGGTGGACCTCATGGCCTACATGGCCTCCAAGGAGTAAGAAACCCTGGACCACCCACCCCAGCAAGGACACTGAGCAAGAGAGAGGCCCTATCCCAACTCGGCCCCCAACACTGAGCATCTCCCTCACAATTTCCATCCCAGACCCCCATAATAACAGGAGGGGCCTAGGGAGCCCTCCCTACTCTCTTGAATACCATCAATAAAGTTCGCTGCACCCACAAAACAAAAAAAAAACAAAAAAAAAAAA		138400	107053	Gapdh.45	turquoise	0.0685438	0.308192	-0.324246	7.45266e-07	0.787886	1.99982e-48	0.715737	2.60315e-36	-0.275814	2.95454e-05	0.151809	0.0233657	0.0459697	0.494621	0.398108	6.89498e-10	-0.0637372	0.343428	-0.229096	0.000565007	-0.137163	0.0407126	-0.155374	0.0202705	-0.17577	0.00852421	-0.53182	1.10858e-17	-0.130748	0.0511901	-0.539857	2.87493e-18	-0.60326	1.71103e-23	0.470611	1.08555e-13	-0.310727	2.22631e-06	-0.369118	1.32275e-08	0.287951	1.2496e-05	-0.338725	2.17328e-07	-0.553968	2.45917e-19	-0.354599	5.22553e-08	0.110155	0.100855	0.166527	0.0127665	-0.160608	0.0163722	-0.15111	0.0240172	-0.169326	0.0113196	-0.0579371	0.389213	-0.524943	3.42063e-17	0.143907	0.0317056	-0.00177918	0.978923	-0.486269	1.22841e-14
Glod5	6.58733e-05	0.000111326	0.591714	0.554652	0.920857	0.0089898	0.0209138	0.429851	0.667727	0.970224	-0.0104207	0.0258326	-0.403395	0.687051	0.999974	Glod5	10603425	X	8.0042	69824	-	8.0042	8.01849	glyoxalase domain containing 5	Glod5; RP23-198C2.7; 2010001H14Rik; AV061890	TAGCCCTGGCTGTCCTGGAACTCACTTTGTAGACCAGGCTGGCCTTGAACTCAGAAATCCACCTGCCTCTGCCTCACAAGTGCTGGGATTAAAGGCGAGCACCGCCACTGCCCGGCTGATGAGGAGTTTTTAAAGAACTAAGTTTTGGTCTTACATATCTGTGACAATGACTTTTGTATTTTCTGTTGACTTCATTCAGGCTTTTGATGTCCCCATTGAAGAGGGCCCAGTATTCAGAACAGGAGCAAAGGGGCCTATTCTATCCATCTACTTCCGAGATCCGGACAGAAATCTCCTTGAGGTGTCCAGCTATGTCACTTCATGATTGACACTGGCTTTTTCTTCTATTGTGATCCACAAAATGTCATTTTACCTAATTTCCTACAAATCCCAGAGACCTCGAAGAACTGAGAACTTCGGCAACAGGTTTATGGTGCAAACGTTTGTGTCTAGAAAGCCTCCATTCAAGCTACTCCAATAAACGACAAATCTCTCCATATG			12335	Glod5	grey	-0.064584	0.337042	-0.0835324	0.214027	0.207988	0.00179208	0.199694	0.00273961	-0.0445957	0.507624	0.0929795	0.166458	0.0302893	0.652799	0.0286478	0.670482	-0.0759359	0.258804	-0.103384	0.123729	-0.110321	0.10034	-0.0938818	0.162364	-0.0932434	0.165253	-0.0150127	0.823583	-0.0471081	0.483984	-0.0913697	0.173951	-0.144376	0.0311473	0.0671555	0.318116	0.00702907	0.91687	-0.0276685	0.681119	-0.0154017	0.819088	-0.0748299	0.265825	-0.0107957	0.872635	-0.0947628	0.158441	0.0841395	0.210704	-0.0658187	0.327867	0.0625179	0.352757	-0.0117813	0.861119	-0.153679	0.0216948	0.0332839	0.621039	-0.0564898	0.401187	0.0371895	0.580656	-0.116073	0.0837282	-0.0898542	0.181231
Gm10701	-9.39923e-05	0.000158694	-0.592286	0.55427	0.920857	0.0197588	0.0298123	0.662773	0.508173	0.933705	-0.0015053	0.0368241	-0.0408781	0.96743	0.999974	Gm10701	10583898	9	24.4184	100038418	+	24.4184	24.4186	predicted gene 10701	Gm10701; ENSMUSG00000074465	ATGGGAACAGGAACGGGAAGCAGGCAGGACAAAGCCACCTCTTGGCTGCCACCTCTTGGCTTCCTCCTCTCCCTCTTGATGAAACCAGCCAACGCTATCAAGTCCATGTCCAGATGGCAGAGGCACGATGTGCTCCCTCTCTGCTGCAACCTGAGCTGCAGTCGGAGTGATCTGAAGCCAGTTAAACAGTACTGGTCTTGCTTGGAGGCAACATTTATTGCCTTCTATCAGTAG			None	Gm10701	turquoise	0.0601095	0.371649	-0.218939	0.000997958	0.72499	1.20258e-37	0.684076	4.06309e-32	-0.168094	0.0119376	0.102019	0.128793	-0.0826711	0.218805	0.457049	6.56328e-13	-0.162649	0.0150393	-0.207047	0.00188199	-0.311086	2.16408e-06	-0.0648004	0.335422	-0.356599	4.34242e-08	-0.292096	9.22837e-06	-0.317524	1.29286e-06	-0.366987	1.62529e-08	-0.633139	2.19448e-26	0.394917	9.68062e-10	-0.221453	0.000868919	-0.284959	1.55066e-05	0.127166	0.0579565	0.0239566	0.721998	-0.0953642	0.155804	-0.370562	1.14953e-08	0.123465	0.0657071	0.129762	0.0529822	-0.0580127	0.388592	-0.0522933	0.43713	-0.0886561	0.187144	-0.00033909	0.995982	-0.193487	0.0037245	0.167558	0.0122156	-0.208723	0.00172454	-0.265161	6.08586e-05
Gm12830	7.70376e-05	0.000130106	0.592115	0.554384	0.920857	-0.0303045	0.0244417	-1.23987	0.216351	0.843248	-0.0239434	0.0301903	-0.793084	0.428587	0.999974	Gm12830	10507105	4	114.822	433746	+	114.822	114.856	predicted gene 12830	Gm12830; OTTMUSG00000008584	AGAGCCCAAAAAACGCGACACCTGGAGCAATCGCAGCCGCCCGGCGGCCTGGGCCTCATTATGGCCGGCCCTTATCGCGGCGTGCATCGCATTATTTCATTTCAAAGAATCCACTGAGAAGCCCGTCCCCGGCCGACAACAGAAAGTAAAAACACAGCTGACTCCCATTAGGGCCCTCTCACAGGCTCCGCGTGAGGTAATGAAATATGGAAGCGGTGAGATATGTAATGCTTTATTAAGCGGTCTCGGCTACAACGGCGTGCATGCCAATTACGCCTGCAGGCTACCGCCCGCCCCCGGCCGCCGGACCACCCAGCGTGCGCCCGGCCTGCGCCCCGGCCTGGCGGAGGAGCGCAGGCAGGAGGAGGGAGCAGGGAGGAGCGCGGGGGAGGCGAGAGGAGTGGTGTGTGGAGGGGAGGGAGGCGCACACGTGGAGGAGGAAGGGGCGCAGGGAAGAGGGAAAGGGTTGGAGGGAGGAGTGGAACACAGGGAAGAGTGAAA			None	Gm12830	grey	0.0959172	0.153409	-0.058886	0.381479	0.297499	6.17204e-06	0.329643	4.74274e-07	0.00229964	0.972759	0.135703	0.0429227	-0.00133438	0.984191	0.130103	0.0523564	-0.136384	0.0418788	-0.1028	0.125879	-0.22086	0.000897869	-0.0111429	0.868575	-0.248447	0.000178113	-0.0145314	0.82915	0.0434354	0.518741	-0.231124	0.000502822	-0.274907	3.14576e-05	-0.0524315	0.435918	0.0318422	0.636246	0.111975	0.0953167	0.0705871	0.293959	0.138084	0.0393677	0.0104906	0.876204	0.047079	0.484254	-0.00452265	0.946456	-0.0695176	0.301353	0.0869673	0.195716	-0.0961683	0.15233	-0.0815893	0.224914	0.0203582	0.762396	0.0583126	0.386141	0.105642	0.115695	-0.0781731	0.244995	-0.229396	0.000555385
Gml	-6.69853e-05	0.000113137	-0.592074	0.554412	0.920857	-0.0424598	0.0212539	-1.99774	0.0469816	0.634953	-0.00323648	0.0262527	-0.123282	0.901997	0.999974	Gml	10424674	15	74.9244	625599	+	74.9244	74.9253	GPI anchored molecule like protein	Gml; EG625599; HemT	AATACATTAAAACCATTCACCTACCCATTTCCAGAGACAAGGTTCCTTCATGCAGGACCCAATGTGTATAAGTTCAAAATCAGATATGGCAACAGTATCAGAAATATAAGATCTTGCAAGTTTTACAGAGAAGACTTTGGGGGGAGGGGGCGAGCAACCTTGTACCAATTCTCAAACACACTGTGTAAGAGGAGAAGAAATAGAGGATAAGGGAGTTATCATCCAGGAGCTGGAGGGTTCTATCCGTGCAGTCTTGGCAAACATGGACAGCCTGCAGCCCTTTGTTACAGAACACTTCATTGTATTTCCCTATAAAAGCAAGTGGGAGAGGGTTTCCCACCTGAAGTCTAAACATGAAGAAATCATCCTGACCCCCTGACCCGTTTGTTTTTACTTTGTATATAGAGATGAAATGGTTTGCTGAAGACCTGCCTTCAGGAAACCAGCAGATGATATTCCTCTTGAGCTGGTCCTAGCTGGGAAGGAAGCAGAAGAAGCCAC		602370	48071	Gml	turquoise	-0.00588789	0.930328	-0.229852	0.00054104	0.602053	2.20671e-23	0.582704	1.1294e-21	-0.17325	0.00953442	0.15507	0.0205196	0.0336487	0.617216	0.293598	8.25879e-06	-0.0613811	0.361598	-0.153743	0.0216389	-0.150412	0.0246845	-0.0412602	0.539913	-0.233581	0.000435991	-0.21112	0.00152028	-0.063478	0.345398	-0.438076	7.14664e-12	-0.437986	7.22577e-12	0.0341185	0.612307	-0.167326	0.0123377	-0.0890256	0.185305	0.10778	0.108464	-0.140408	0.0361404	-0.199273	0.00279812	-0.133831	0.0459032	0.0791712	0.239002	-0.0123989	0.853918	-0.0115345	0.864001	-0.159884	0.016869	-0.139208	0.0377773	-0.0321171	0.633335	-0.185893	0.00535792	0.122839	0.0670987	-0.0355897	0.59705	-0.407053	2.61139e-10
Hey1	5.81399e-05	9.82114e-05	0.591987	0.55447	0.920857	0.00692632	0.01845	0.37541	0.707719	0.974099	0.00109154	0.0227894	0.0478968	0.961842	0.999974	Hey1	10497203	3	8.66336	15213	-	8.66336	8.66704	hairy/enhancer-of-split related with YRPW motif 1	Hey1; AI316788; AI414254; HRT1; Herp2; Hesr1; bHLHb31; hesr-1	CCAGCTACTGTGGCCTGCTTGGCTTTTCTCTTCTGATATTTCAGGTTTAGAAACAGCTGCTGGTAGTCTAGGTCCCCATTTGGAGCGTTGGCAGCAAGCAAGACAGTTATGTAGACCTTGCCTGCACTTGGCAGCCCTAAGCACTCTCAGTCTCACGGATTTCACCGTTCACCAGTGTCGACCTGCGTAAGCGATCGGAGTCTGAAAGTAGCTTGGTGCCTGTGAAACACAACCCGATTTTCCTAGAACTCCCATATTTTCTTTTAAGTGGAAATTTTTATGTTGTGTTTTCCTTTTGGTGCATGAAAATGTGGTTCTTGCAGTACTTAAAAGGGCTTCTCTGCCTTCTCATTCATTTTTAAAATTTTGATTTGGGCTCTAAAAGTATTGTTTTACAGGCTTACCCCTTTAGAAGGTATAATTTGAACAGCTCCTCTGAACTAGGTTTGACCTCTGTTGTATTGATGTGTTGTGACTAAATAAAAAGCAAAGAACAATATA			7756	Hey1	grey	0.019631	0.770643	0.0218626	0.745421	-0.0993371	0.139209	-0.06187	0.357779	0.0457683	0.496516	0.0236731	0.725156	0.280373	2.14851e-05	-0.00187735	0.97776	0.297992	5.94692e-06	0.302759	4.13926e-06	0.050547	0.452613	0.124791	0.0628387	-0.129758	0.0529899	-0.0404796	0.547615	0.248418	0.000178428	0.0259657	0.699765	-0.0492647	0.464175	0.103845	0.122057	-0.219192	0.000984207	0.193741	0.00367863	0.00349619	0.958596	0.267001	5.38335e-05	0.0794276	0.23748	0.359495	3.3134e-08	-0.101381	0.131216	0.0773042	0.250296	0.00167967	0.980101	-0.277092	2.70362e-05	0.11497	0.0867292	0.0153782	0.81936	-0.176258	0.00834001	-0.300963	4.74838e-06	0.106471	0.112849	0.129118	0.054183
Kbtbd12.1	7.12173e-05	0.000120291	0.592041	0.554434	0.920857	-0.0016413	0.0225979	-0.0726305	0.942166	0.995371	-0.00961418	0.0279128	-0.344436	0.730849	0.999974	Kbtbd12.1	10546134	6	88.6174	74589	-	88.6174	88.6274	kelch repeat and BTB (POZ) domain containing 12	Kbtbd12; 4833415F11Rik; 4933428M03Rik; Klhdc6	ACAAGACCTATTTTATCTCATCACCCAAGTATGGGGAGGGTTTGGGAACTGTGTGCACTGGGGTAGTCATGGAAAACAATACTGTAATTGTGGCTGGAGAAGCAACTGCCACTAGGCTCTCTAGGCAAAAGAGCAAGAATATTGAAATCTATAGGTGTGTATCTCATAGCAGGTTTGGTATTTTTTGTTTTGTTTTGTTAAGATAGGGTCTCATTATGCAGCCATGGCTGTCCGAATACTCTCTGTGTAGACTGGGGTGGTCTGAACTCACAGAAACCCACCTGCCTCTGCCTACTCAGCAGTCTATATTTGTTTTAAATCTTGTTTTGACATTAGCAGTTGAAGAAGTACTATGAGGGATCACATCTTAAGTAATATATAGTAAAAATTTAATTGAAGTCATAGAAGTAATAATATATAGGACATCATATTATATATGTACAATATCAATATAGCATATAATATTTATAAGTCAGTCATATTTTAAAATTATTTTCTCTT			52613	Kbtbd12.1	grey	-0.0382906	0.569494	-0.0126088	0.851473	0.100385	0.135065	0.111947	0.0954002	-0.0862293	0.199551	0.0350989	0.602121	0.0448829	0.504891	0.0469492	0.485461	0.059329	0.377902	0.0687489	0.306743	0.0233727	0.728505	0.0455403	0.498665	-0.0256036	0.703755	-0.101105	0.132275	-0.0119416	0.859249	-0.0885916	0.187466	-0.0480524	0.475255	0.0121567	0.856741	-0.0799716	0.234272	0.0137863	0.837786	0.0567096	0.399355	0.00451296	0.94657	-0.0707322	0.292966	0.0402711	0.549681	0.0177245	0.792383	-0.0521439	0.438443	0.00981046	0.884173	-0.102321	0.12766	0.0058356	0.930946	-0.0853949	0.203952	0.0420341	0.532332	0.0396321	0.556036	0.0993047	0.139339	-0.077597	0.2485
Olfr1337	-7.76775e-05	0.000131175	-0.592165	0.554351	0.920857	0.000292484	0.0246427	0.011869	0.990541	0.99902	0.00354704	0.0304385	0.116531	0.907338	0.999974	Olfr1337	10515826	4	118.782	258306	-	118.782	118.783	olfactory receptor 1337	Olfr1337; MOR259-10; Olfr219-ps1	GGGTCTTGGATATGTGGTTTATTTTCTTCTTTGTTACATACTTTCTTCACCATGAGTCTGCCATATTGTGGACCCAACAGGATCAACCACTACTTCTGTGAAGGTCCTTCAGTGCGTAGCCTGGCTTGCATGGATACTCATGTCATTGAGATGGTGGACTTTGTATTGAGTGTTTTTGTGGTTGTTATTCCAATCTCCCTCATTGTGGCCTCCTACATTGGTATTGCCATGGCGATTCTCAAGATCAAGTCCAACCAGGGCCGTTGCAAGGCTTTCTCTACCTGTGCCTCCCACCTGACTGTGGTCACATTCTTCTATGCTCCAGCCAGTTACATCTACATGAGGCCAAACTCCAGCTACTCCCCTGAGCGAGACAAGCAGATCTCACTCTTTTACAATGTCTTCACAGCCTTGCTCAACCCTGTGGTCTACAGCTTGAGAAACAAAGATATCAAGAGGGCATTTCTCAAGGTGATGGGACATGGTAGGCTGGCCTGGTAA			121524	Olfr1337	turquoise	0.129966	0.0526072	-0.198901	0.0028507	0.738649	1.01373e-39	0.707663	3.4521e-35	-0.165604	0.0132783	0.0840668	0.2111	-0.0990719	0.140273	0.413604	1.25903e-10	-0.206394	0.00194687	-0.196719	0.00317766	-0.271477	3.97975e-05	-0.105966	0.114575	-0.317919	1.25207e-06	-0.259526	8.81206e-05	-0.151851	0.0233264	-0.40832	2.27031e-10	-0.552129	3.41026e-19	0.196577	0.0032001	-0.137961	0.0395446	-0.195871	0.00331359	0.137747	0.039855	-0.0956059	0.154754	-0.181443	0.00659015	-0.321958	9.00307e-07	0.0597915	0.374188	0.108943	0.104685	0.0142159	0.832804	-0.0697787	0.299537	-0.140045	0.0366295	0.00345869	0.959039	-0.200084	0.00268645	0.1986	0.00289386	-0.194171	0.00360205	-0.39419	1.04539e-09
Pnliprp2	7.20465e-05	0.000121668	0.592156	0.554357	0.920857	0.00568371	0.0228566	0.248668	0.803851	0.986774	-0.0180501	0.0282324	-0.63934	0.52327	0.999974	Pnliprp2	10464328	19	58.7597	18947	+	58.7597	58.7775	pancreatic lipase-related protein 2	Pnliprp2; PLRP2	ACATTCCCCAGTGCACTCCAGAACCAACTGCCTCTTTGGGTCCAGCCTCTGCTGGCCTCATCCCTATCCTATGCCTATGGATGTCCGTGGATGTCTGTTTCCATCCGTGCAGATGTTGCTCTGCTGGCTCGTCAGCCTTCTGCTGGCCACAGTCGGAGGTGAGGATGCTGTCACCATCCCTCTAGAGGAAAGATGATGTCCTGAGCTTGATATCATGGAGACTGAGATGGATAAATGGCATGTCATGCTTAGTAAGAACTTAATGTTTAAGTAGTAATTAGTTCATGCTAAGTAGTAAGTACTTAACGTGAAGAACTGTGTGACTTGCACTGAGCTGCCTGGCAGCTTCCTGTGCTATTTTATCATAGGTGGATGTGCTTTGAGTTTTGCCTGTGGGCAAGGGTGCTTACTAAACATGCCATTGAAGGACAAACCTAGGACCCTCAGGGTAGAGTGTCTGAGAAAGAAACCTGGAAGTGTGTATGTGTTAGATGTGTCCAG		604423	3936	Pnliprp2	grey	0.0603524	0.369715	-0.145531	0.0298093	0.594371	1.08673e-22	0.589687	2.81353e-22	-0.049313	0.463737	0.0700574	0.297606	0.0250278	0.710115	0.284179	1.63974e-05	-0.10773	0.108629	-0.142203	0.033804	-0.196118	0.00327341	-0.0735125	0.274356	-0.255423	0.000114781	-0.14593	0.0293595	-0.127034	0.0582199	-0.266414	5.599e-05	-0.429703	1.95742e-11	0.0372927	0.579605	-0.10421	0.120741	-0.0642375	0.339645	0.0703724	0.295434	-0.0358715	0.594147	-0.0407797	0.544647	-0.194607	0.00352606	-0.0660358	0.32627	0.00918317	0.891532	0.0480921	0.47489	-0.0331443	0.622505	-0.160019	0.0167756	-0.00311857	0.963064	-0.174301	0.00910084	0.0661054	0.325759	-0.13712	0.0407759	-0.266209	5.67604e-05
Sncb	-9.07003e-05	0.00015325	-0.591847	0.554564	0.920857	-0.0441553	0.0287895	-1.53373	0.12654	0.770333	-0.0124827	0.0355607	-0.351027	0.725906	0.999974	Sncb	10409369	13	54.7589	104069	-	54.7589	54.7664	synuclein, beta	Sncb; AI838531; betaSYN	TTCGGCTCTGAGGCACTTCCTCAGGGCCTGTGTTAGTGTCTGCCCTGCCCTTCCGTCTGTCCTACTTGCCCGCGTTCATCCCTGAGGCGTGGACTGGAGTCGGGCAGAGAGGTCCGGCTGGGAGCCCCGCCCTACCAGTGTTGCCCCTCACCCTCCATTTGGTCCAGTGTCTGCTCGGATGTAGCATGTTCTATGTATTTTTAAACCAAGATGGGAAAACTATGGCTCCTTCCCCATCCTAACAGAGGTTCTTCAATGGGCTCCCCCCCCCCCGCAGCCCCAATTCGACCCCTAAAATGTTTTGTTTTGTTTTGTTTTTTAACCCAAACCAGGAGCCAGGTCGTGCCATGCCCCCTCCCTCAGCCCGCTCGGTCCGAGCGCGGGCGTCGTTTGTTGTGATTGTGGCATGGAGAGTCCCCCCACCCACCGTGTGAGCGTGTCCCGGGGTGGGCGGCCAAGCCGCTCCCCAGTGTGTCCATGAATAAAGCCAATCTGTCTGTA		602569	2320	Sncb	brown	0.0344875	0.608465	0.0114979	0.864428	0.219948	0.000944193	0.334705	3.07939e-07	-0.0726627	0.279957	0.469475	1.26602e-13	0.184917	0.00560898	0.209954	0.00161669	-0.210492	0.00157147	0.0304679	0.650886	-0.570491	1.18682e-20	0.0805894	0.230667	-0.681945	7.44616e-32	0.293184	8.51591e-06	0.330702	4.33571e-07	-0.279166	2.3389e-05	-0.473473	7.34925e-14	-0.252214	0.000140706	0.337859	2.34375e-07	0.578308	2.66374e-21	-0.189524	0.00451017	0.276154	2.88579e-05	0.298446	5.74703e-06	0.322531	8.5882e-07	0.107974	0.107825	-0.110835	0.0987577	0.382561	3.48439e-09	-0.326237	6.31481e-07	0.0509261	0.449226	0.00200887	0.976202	0.149066	0.0260156	-0.070287	0.296021	-0.234435	0.000414751	-0.0153555	0.819622
Ubl4b	-6.73228e-05	0.000113778	-0.591704	0.554659	0.920857	-0.023688	0.0213744	-1.10824	0.268972	0.862763	0.00687398	0.0264015	0.260363	0.794828	0.999974	Ubl4b	10501117	3	107.554	67591	-	107.554	107.555	ubiquitin-like 4B	Ubl4b; 4930522D07Rik	TGAAGTGCAGAATGATTCTAGCACCATCTCTCTGCTACAAGTGATTTAAATGGCCCATGGTATGCTATAGGGACAGTCAGAGTTCACCCTGGCTCTGAGTGGAGCAGCTTTGCCAAAGCATGCCTCAGAGAAAGTCTCCATGGCTTGAGACAGAGCCACTTCTCCTTCAGAACAGACAGTGTGAGCCCATTGTCCCTCCTCTTAGAACCCAGATCCCCTGTAGTATAGAGAGGAGGAAGCGCTGCCAGCTGCCCTTGAACTCGTGGTGAAGCTGGCCCTGCTGCCCTGCTTGTGGTTTCGTATCTTCAGAGATGGGACCACAGAGACAGGAGCTAGGGAAAGCGATTGCATGGGCCAGTCCTGGGGCTTGTGGAAACTCAGATGAAGTCCCAGAGTAGCAGGAAAGAGTCCTAGACAGGAAAAAAGGTCTGTAAATGGCTCACTCATGGGTCCAGCCTAAATAAAGTTATGCCCACCCTAAATAAAGTTATGCCCACTAGC		611127	49855	Ubl4b	turquoise	0.00577955	0.931607	-0.118958	0.076271	0.581425	1.45157e-21	0.582184	1.25081e-21	-0.193978	0.00363632	0.210779	0.00154788	0.0528248	0.432479	0.389781	1.65916e-09	-0.123364	0.0659309	-0.225468	0.00069431	-0.264886	6.19821e-05	-0.0956231	0.154679	-0.334241	3.2048e-07	-0.161664	0.0156699	-0.0961341	0.152477	-0.362537	2.48664e-08	-0.491825	5.51845e-15	0.07073	0.29298	-0.0740009	0.271172	-0.0303745	0.651886	0.0977252	0.145772	-0.102309	0.127706	-0.0944706	0.159735	-0.159004	0.0174905	0.144616	0.0308661	0.0918874	0.171514	0.107876	0.108147	-0.129704	0.0530898	-0.0294982	0.661298	-0.0341086	0.612411	-0.124703	0.0630254	0.136558	0.0416167	-0.123477	0.0656803	-0.374273	7.98789e-09
Ubr3.1	5.53331e-05	9.34378e-05	0.592192	0.554333	0.920857	0.04055	0.0175532	2.31011	0.0218131	0.547961	0.00483891	0.0216817	0.22318	0.823604	0.999974	Ubr3.1	10472630	2	69.9735	68795	+	69.9735	70.024	ubiquitin protein ligase E3 component n-recognin 3	Zfp650; Znf650; AA409735; AA414972; AA422631; AI646861; AU016126; 1110059H15Rik; 4833421P10Rik; A130030D10Rik; ZNF650	GCATCATTGAGGAGATATGCAGAAAAGTGACCCCTCCTGTGCCACCCAAAAAAATCACCGCAGCGGAGAAGAAAACTCTGGACAAGGAGGAAAGGTATTGGTATTTGTAGTGTTTCTAATATGTACAGAGCAGTTGATGACTTGGATTTTCTCTTCTTCCTTCCTTCTGGGCTAATGGCCTGGTTATTTCAGTTACAGCAGCCATAGCTGCTTACTCTGTAAGGTAATGGTTGGTCATAGCTAGTGTGTGTGTCTGTGTGTGTGTGTGTGTGTGTGTGTGTGTGTGTGTGTGTGTGTGTCTGTGTGTCTGTGTGTGTGTGTGTCTGTGTGTGTGTGTGTATGTGGCGGGGGTGATTGTGTATGTGTGTGTGTGTGTGTGGGGGGGGGAATTGTGTGTGTGTGTGTTGGGGGGATGCGGAGTACTTTATGGATAAAAAGACATTGCTCATACTACTACTGCTGAGGTATCTGAGAATTCTCTTGCTGTTCAAAAAGAAGGTT		613831	52092	Ubr3.1	blue	0.0381127	0.571291	-0.0816734	0.224435	-0.479297	3.28599e-14	-0.502562	1.12755e-15	0.234449	0.0004144	-0.36224	2.55762e-08	-0.0745019	0.267932	-0.443338	3.74037e-12	0.165014	0.0136145	0.0335588	0.618157	0.392168	1.2932e-09	-0.117122	0.0809526	0.381409	3.91561e-09	0.566753	2.39131e-20	0.222529	0.000818542	0.488264	9.2321e-15	0.625611	1.25759e-25	-0.339644	2.0055e-07	0.063995	0.341475	0.0571656	0.395569	-0.432027	1.48401e-11	-0.0108284	0.872252	0.312226	1.97702e-06	0.0449844	0.503927	-0.206627	0.0019235	-0.213376	0.0013484	-0.0460193	0.494155	0.250338	0.000158311	-0.150985	0.0241357	0.0968931	0.14925	0.0633662	0.34625	-0.270119	4.36418e-05	0.205823	0.0020052	0.42012	5.99763e-11
Zbtb9	-4.49254e-05	7.58528e-05	-0.59227	0.554281	0.920857	0.0129643	0.0142497	0.909792	0.363932	0.900692	0.00355677	0.0176012	0.202075	0.840045	0.999974	Zbtb9	10443112	17	26.9732	474156	+	26.9732	26.9764	zinc finger and BTB domain containing 9	Zbtb9; 3930402F13Rik	GGCGGAACTGCGGTAGCTTCCGGCCGGCCAGGCGCACTGGCGGTTGAGGTGCTCCGACGCGGTCGCGCGTGCGGTGGGGGCGTGTCGGTGGGACGTCGCGGGGCCGGAGCTCACTGAGCCGGCCGGAGCGAGCACGGTGAGGAGGGGCGAGCGGTGGCGGAGGGCGACCGGAGCCGGCGAGGTGGGGCGCCATCCCTTCCCTCCTTAGCTTCCGCTGGGCCTGGAGGTGTAAACCCTGGTGTTTTGTTGGGTTTCCTGGTGGGCGGAACTAATATACAGAAGCTTGTCACCGAAGAGTTTTCAAGGGTCGGTGGCGAGCGGCTTGAGACAGGTCTCATACCCCGAACTTGTGTGACCCCAGTCTCTTTCCTCCGCAGCCTTCACCCCGTATAGAACCCTGCACTGCCCGACTCCCCGGGATTTATTTCTCTTCCCGAGGTAGCCATGGATGCTTCGACTCCTTTGCCTCCCGCATCCTCATCTCCGAGATGCAACCCAGCC			45145	Zbtb9	grey	-0.0440359	0.512971	-0.0409653	0.542816	0.255534	0.000113966	0.263872	6.6288e-05	-0.113158	0.091847	0.336382	2.66444e-07	0.247237	0.000191976	0.0816571	0.224528	0.115184	0.0861409	-0.0597845	0.374245	-0.0545848	0.41728	-0.152969	0.0223159	-0.175601	0.00858883	-0.0815888	0.224917	0.239076	0.00031519	-0.39583	8.78794e-10	-0.249184	0.000170137	-0.0608469	0.365799	-0.0153596	0.819575	0.214924	0.00124101	0.0734218	0.27495	-0.120286	0.0730243	-0.256931	0.000104206	0.245064	0.000219432	-0.0925661	0.168359	-0.0970503	0.148588	0.109413	0.103187	-0.349862	8.06215e-08	-0.0986916	0.141809	-0.0752267	0.263291	-0.232139	0.000474124	-0.0972212	0.147871	0.032669	0.627506	-0.373861	8.31946e-09
Adamts3.15	9.21405e-05	0.000155757	0.591566	0.554751	0.920952	0.04047	0.0292605	1.38309	0.168045	0.806168	0.0195032	0.0361425	0.53962	0.590008	0.999974	Adamts3.15	10531203	5	89.8342	330119	-	89.8342	89.8833	a disintegrin-like and metallopeptidase (reprolysin type) with thrombospondin type 1 motif, 3	Adamts3; 1100001H14Rik; 6330442E02Rik; MGC189989	TTTGACATATGACATAAGTTATGATTAAGTTAGAAACTACAGGGCTAATGGTGTAGATGCTCAGACCTCATGTATTCTATTTCTTTTCTTTTTTTAAACATTTTTTTCTATTTCTTAACCACAATAGAGATGTATTCAGGGCTCTGCAGCACTGTCTGCATATCTATTCCCACAGCACAGTCTCAGTTTTTACAGTTACCTTTAAGGCAGAACAATTCCAACAGTCTTGCCCTGCTTCTAACTGGAATGTATGGATGCCATAGGAAGAAAGTCTTTCCTCAGTTGGGGCCTGAATTTCCCATCAAAGGACAGTTCTTTATGCAGGCCTGGTGTGATACCAGTTTGCAGATTTGGGAAGCTGACAAAGATGGAGACTGGATTTATATCTGAGAGATATACTGGGTGATAAAACTTCTCTTTGTGAAATATGATGGGAAACCTGTAGGTTTTGAACCTTGAAGATATGATATCAACCTAGTAAATTTTCCTGATGTGTGCCTG		605011	8596	Adamts3.15	greenyellow	-0.107384	0.109778	-0.103746	0.122413	-0.449848	1.653e-12	-0.507915	5.00185e-16	0.19137	0.0041274	-0.215719	0.00118893	0.210273	0.00158975	-0.46152	3.6585e-13	0.439793	5.7932e-12	-0.00774364	0.908454	0.658019	4.79036e-29	-0.0898404	0.181298	0.559436	9.18916e-20	0.0311349	0.643764	0.119061	0.0760159	0.312909	1.87259e-06	0.542392	1.86413e-18	-0.0401164	0.551216	-0.237355	0.000349186	-0.12463	0.0631811	-0.0930016	0.166357	-0.276588	2.80009e-05	-0.170865	0.0105872	0.0528374	0.432369	-0.170245	0.010877	-0.113554	0.0907101	-0.290811	1.01432e-05	0.0904741	0.178226	-0.17352	0.00942132	0.0878374	0.191265	-0.17794	0.00773155	-0.195106	0.0034407	0.405788	3.00087e-10	0.145963	0.0293221
3110062M04Rik	5.38162e-05	9.14429e-05	0.588522	0.556788	0.920957	-0.02221	0.0171785	-1.29289	0.19741	0.831978	9.9085e-05	0.0212188	0.00466968	0.996278	0.999974	3110062M04Rik	10543872	6	34.8718	78412	-	34.8718	34.878	RIKEN cDNA 3110062M04 gene	3110062M04Rik; AL023049; Mri	TCATAAAGGTGGGTTTGCAGGTGTGAGGGTGAAGGGCAAGCCTCACGGTTAGTTGGGACGGCAGCTTGAGGTAGGTGCGCGAGGCTTGACTGAGCCTAAGCTCAGTTGCTGCTGACAACCACTTAGATGACTGCAGAACTACCCAGCTAGGCTACATGACAGTCAGCCCAGTGTCTGCAGGCTGGGTGTGCGTGGTCAGCAAAGCTCTATGGCTCAGTTGGTTGGATGTGAGCCTGAGTGAAGGATCAGTGGCCTGTGCCTCCTTCCCCGTTTAGGGAACTGAACCTCTCCTTGGGTGAAATCACACTATTGTATGATGTTGCTTTTAAAACATGTCTGTCTGTCCCCTCCTCCCATAACAACAGTAATCTATTAGTCTAGGAAATTCTGGAAACTTTTTAAAAGAAAAAAATTAAAATAACCCTTTATCCTACCACCATAGTAAAACCACTGTTCATATTTCACAGACATTTCCCCTATGTGATTATATGTCTTTAAAGC			49745	3110062M04Rik	grey	-0.113471	0.0909457	0.10666	0.112205	0.311891	2.03042e-06	0.357303	4.06717e-08	-0.0651517	0.332803	0.237059	0.000355372	0.153116	0.0221866	0.286623	1.37568e-05	-0.0354178	0.598824	-0.00242066	0.971326	-0.248371	0.000178956	0.0187674	0.78047	-0.383891	3.04331e-09	-0.0735334	0.274219	0.011603	0.8632	-0.211109	0.00152114	-0.385397	2.60899e-09	-0.0962206	0.152107	-0.0228182	0.734702	0.228722	0.000577231	0.0255978	0.703819	0.163435	0.0145522	0.0791247	0.239279	0.091268	0.174433	0.0456359	0.497763	0.0450617	0.503194	0.159485	0.0171482	-0.137325	0.0404723	0.0675907	0.314983	-0.0756701	0.260479	0.0358177	0.5947	0.0153341	0.819869	-0.055543	0.409139	-0.220444	0.000918731
5330417H12Rik	-7.84496e-05	0.00013348	-0.587724	0.557323	0.920957	0.0364226	0.0250756	1.45251	0.147791	0.787655	0.00134341	0.0309733	0.0433731	0.965444	0.999974	5330417H12Rik	10566630	7	107.625	76679	-	107.625	107.625	RIKEN cDNA 5330417H12 gene	5330417H12Rik	ATGGTATTTAAAGCGGTCAAACGAAAGGCTTATGAACTGGCACAGAGGAGAATAGAGGAGCACCTGGGACACCCCAGAACATTGCAACACAGAGAGAAGATGCAGCCAGGAAGATTCCAGATGAGAGGTGAGGAGAAGCGGGTGTTTCCTGAGGCATCTGAGGAGACTGAGCAGAATAACCAGGTGTGCCTACGCTGCTATGTGAAGCCAGGCAGCATCTTCTCCCCAGGGCTGGCCAGTGGTGAGCTCATCTGCTTCTGCAGCCTTGGCTGGCTCTCCATTACCTCACCCAGAGGATTACAAAAGCTGCCCTTACCACTCCCCCTGCACTGA			None	5330417H12Rik	turquoise	0.0464101	0.490492	-0.184571	0.0057005	0.864864	4.45078e-68	0.815837	1.77673e-54	-0.139552	0.0373012	0.14794	0.0271764	-0.0416286	0.536297	0.476349	4.94826e-14	-0.177416	0.00791668	-0.275095	3.10522e-05	-0.304632	3.58344e-06	-0.158954	0.0175268	-0.371116	1.08899e-08	-0.281242	2.02074e-05	-0.212227	0.00143353	-0.477927	3.97661e-14	-0.665431	6.88784e-30	0.268115	4.99605e-05	-0.199477	0.00276954	-0.229091	0.000565174	0.140707	0.035742	-0.116082	0.0837049	-0.178503	0.00753699	-0.368647	1.38461e-08	0.0589785	0.380731	0.131538	0.0497887	-0.042961	0.523321	-0.0334511	0.619285	-0.187599	0.00494342	0.0340332	0.613198	-0.29859	5.68489e-06	0.155242	0.020378	-0.203438	0.00226645	-0.454141	9.55537e-13
8430410K20Rik	6.48901e-05	0.000110143	0.589144	0.556372	0.920957	-0.0240889	0.0206915	-1.16419	0.245613	0.851656	-0.000709551	0.025558	-0.0277623	0.977877	0.999974	8430410K20Rik	10582978	9	4.37661	78100	+	4.37661	4.38687	RIKEN cDNA 8430410K20 gene	8430410K20Rik	CCGGGGTCGCAGGTGAGTGTTGGGTTGCAGCGGAGCAACGGGGACTGGGGAGCTCGAGGGAGCAGAGGAGACTTGGCAGGGTGGGTCTCTGTGGGGTGTCGCCTCGGTGAGCTTTGGTTTTGACATTGAAGAGCGCAGGATCCCGAGGCTGTGGAGTAAAGTCCCACTCATAATTGTCACCTGACTCGGGAGAAGCTCTGGGCCTCTGCAGAAGTGAGGGAAACCTAGGTAGGGCTATTGCTGACCATTCGGAAAGCAATAATAACCCTCCAAGTTGCCTGGACTCTAGTTGGGCGCTGCACCACCTTGACCCCTCCCCCACCGAAAACTCCAGGCTGTGGGATCCATCGTCCCAGAGGCCTCAACTGCACCTTCCCAACGTTACTTCGTAGCGGGAGACCCTTAAGCAAACTTCAGTTGTGTTTATCACCTCAAGTTTTAAAGGAAGGAAAATAATTACCCTGTAATAATATTGAGGAAAGGGAAGTCACTCTTGAAATA			None	8430410K20Rik	turquoise	-0.000363069	0.995698	0.289947	1.08052e-05	-0.61297	2.12369e-24	-0.567749	1.98591e-20	0.173854	0.00928323	-0.182527	0.00626845	-0.207594	0.00182927	-0.314106	1.70206e-06	-0.0761875	0.257224	0.229004	0.000568009	0.0884745	0.188052	0.168078	0.0119456	0.119093	0.0759374	0.512292	2.54572e-16	0.335168	2.95899e-07	0.288758	1.17841e-05	0.564888	3.38076e-20	-0.447148	2.3243e-12	0.341741	1.66771e-07	0.320574	1.00857e-06	-0.212933	0.00138066	0.159652	0.0170308	0.332408	3.74978e-07	0.404934	3.29519e-10	-0.051531	0.443851	-0.115417	0.0855033	0.212881	0.00138448	-0.0948926	0.157869	0.157882	0.018312	0.0921689	0.1702	0.362645	2.46128e-08	-0.189058	0.00461192	0.0316778	0.63799	0.309705	2.41296e-06
A530021J07Rik	-7.0327e-05	0.000119353	-0.589236	0.55631	0.920957	-0.019489	0.0224217	-0.869202	0.385688	0.903473	0.00757939	0.0276951	0.273672	0.784594	0.999974	A530021J07Rik	10554658	7	83.1485	330578	+	83.1485	83.1794	Riken cDNA A530021J07 gene	A530021J07Rik	GAGACAAACATCTTTAAAAAAGCGTAGACATCTGGTTCAGCTCCTGTTTCAGAGGTTTCAGCACTGATCATTTGGATTTGCTTTAGCCTGCAGCAGCACAGGCTGGGTGGTGTGGGGTAAATATGTTCTTCTCTCGGTAGACTTGGCTGTGATGTGTCTGTCTTCTTGTGTACCATGGACTCTGCCTCTGTGGACCAGAAAGTACTTGTTCAAAAACTTTGTCTCTGCTTGGTATGTATATATTTTTCTTCTTTTTCTCTAATAAATGTAATCTCTCTGCGTGCATAGAATTTATATCCTGCCAGGCACTGGCATTAATCTAGATATGAGCTAAAGGGCAGAGAGGGGTGATGTGTGTGGGTTATATGCAAAAGGATACAGCAATTCCCATAAGAGGCTTAAGCATCCCCTTGGGGCTTTGGGACCGATTTGTCATAGATACTGAAAAACTGACTATGATGTATTTCTTTGTTTTAAGAATTCTTTTTACACTTTTATATA			None	A530021J07Rik	grey	0.0976862	0.145933	-0.155234	0.020385	0.512933	2.30409e-16	0.489748	7.45593e-15	-0.183309	0.00604541	0.0868915	0.196107	-0.028532	0.671737	0.22892	0.00057073	-0.149978	0.0251078	-0.116429	0.0827781	-0.193511	0.00372008	-0.100781	0.133523	-0.215678	0.00119156	-0.189258	0.00456798	-0.0584766	0.384804	-0.278537	2.44435e-05	-0.391252	1.42331e-09	0.144935	0.0304939	-0.0733279	0.275566	-0.11553	0.0851969	0.0813224	0.22644	-0.0750635	0.264331	-0.144753	0.0307053	-0.230951	0.000507881	0.143546	0.03214	0.0576154	0.391855	-0.00373009	0.955828	-0.0341966	0.611493	-0.177417	0.00791649	0.0747812	0.266136	-0.19311	0.00379345	0.0598315	0.373869	-0.127399	0.0574942	-0.307083	2.96303e-06
Acmsd	6.64994e-05	0.00011252	0.591001	0.55513	0.920957	-0.0281004	0.021138	-1.32938	0.185107	0.8207	-0.0222159	0.0261096	-0.850869	0.395771	0.999974	Acmsd	10349431	1	127.729	266645	+	127.729	127.768	amino carboxymuconate semialdehyde decarboxylase	Acmsd	ATTTTCACGCTGATCTCTCCATATCAGAATTTCCCTTTTTGTATGTACACGTGTCTCCTCTGGTCCTGTGGAGATGAAAATTGACATCCACACTCATATTCTACCAAAGGAATGGCCCGATCTAGAAAAGGTAATGGTAACTAATGTGCTGGATTCTTTCTGGACCACACCTCTGTTCATAGATTTCTCTCTTCATTGGAGATGGAATGGTATGGAATCCTTCTTCATTCTTGGGGGGGTGGGGATGATTCTTAAATTACTTGGTAGCTCTAATTTCCTACTATTTAAAGATGACTTTTATGTTCATCTCAACAGAACAATGGGTCAAAGAAATAAGGGCCTTCTCGGAGGTCTTCTTCTCCCCTCAAATTACACAGCCTTTCAAATTCCTGGATGATTTAAGTCAAGCAGCTTTGCTGACTTTTAAATAGTGTGCTCAGCTGCTGGAAGGACACCTGCCAACTACAGGATCGAAAGTCATGGTTGCAACTGAAAGACCAT			44520	Acmsd	grey	0.0479278	0.476402	-0.214272	0.00128524	0.59105	2.13627e-22	0.582036	1.28783e-21	-0.0305482	0.650028	0.0953137	0.156024	-0.0601633	0.37122	0.393146	1.16695e-09	-0.130165	0.0522436	-0.055269	0.411457	-0.240693	0.000286085	0.0481283	0.474557	-0.326043	6.41781e-07	-0.164564	0.0138763	0.0178233	0.791253	-0.391324	1.41271e-09	-0.450415	1.53829e-12	0.194934	0.00347001	-0.132527	0.0480808	-0.0845273	0.208602	0.089095	0.184961	0.0271356	0.686935	-0.146121	0.0291452	-0.0520536	0.439237	-0.038321	0.569188	0.052203	0.437923	0.0363989	0.588731	-0.257869	9.81014e-05	-0.00680048	0.919564	0.0801119	0.23345	-0.171495	0.0102996	-0.0160096	0.812078	-0.0957699	0.154044	-0.32003	1.05449e-06
Acsbg1	-5.65767e-05	9.63159e-05	-0.587407	0.557535	0.920957	-0.0594913	0.0180939	-3.28792	0.00117575	0.239568	0.0111921	0.0223495	0.500776	0.617032	0.999974	Acsbg1	10593723	9	54.6049	94180	-	54.6049	54.6619	acyl-CoA synthetase bubblegum family member 1	Acsbg1; BG1; Bgm; E230019G03Rik; Lpd; R75185; mKIAA0631	TCAGGAGCCATGCTTGTGGCTTCTGCTGGAGACCAGCCCGGCAAGCATCTTCCTGAGCGCCAGGTGTCTCCAGTGGGCAAAAGAACCTGTGACAAGCTGCTTCCACCCTTTAGTTCAGGGCAGAGCACTGACATCTCCAATGCCTTCACGTGCAAGTAGTTTCAATTCTAACCACTGCTCCTGTTCAGGTGTCAAGCCAGACCATTCTCCTTCCAAAAGAGAAGGACCGCTCACTTTGGCTTCAGGTCCAGGCAGATCTACAAGGTTCTAGTTCACAGGTCTCCCAGGGGGCGCTGTTGGAGAGGGAAAGGGATGGCAATCCCATTACTAATGTGTGCTGCAGAGACAGCAGTCACAGCTCGCCTGACTTAATTCTGGCTTCTTGGAAACTAGTACCACACTCTGCCACCTCACACACAAGAGGCTTGATGCTTAATAAACTGCTGCTGCCTATGTGACTGTATTTAATATGTAATTTTCAGTATTAAACCTTTTAACAGA			9044	Acsbg1	grey	-0.0522305	0.437681	0.272536	3.70231e-05	-0.0526261	0.434214	0.0306454	0.648988	0.0367545	0.585092	0.26854	4.85506e-05	0.143224	0.0325329	-0.0106704	0.8741	0.0246733	0.71404	0.418891	6.90642e-11	-0.20099	0.00256649	0.158186	0.0180864	-0.379994	4.51615e-09	0.171423	0.0103318	0.509244	4.07862e-16	-0.231781	0.000484085	-0.130511	0.0516161	-0.273054	3.5732e-05	0.134515	0.0447949	0.525993	2.88457e-17	-0.0601829	0.371064	0.214252	0.00128661	0.0404144	0.54826	0.549801	5.14454e-19	-0.038535	0.567031	-0.0644751	0.337859	0.338311	2.25319e-07	-0.423637	3.99312e-11	0.102832	0.12576	0.0455401	0.498667	0.0538904	0.423239	-0.254401	0.000122507	-0.0224177	0.739189	-0.132395	0.048305
Acsl1	4.89525e-05	8.30579e-05	0.589378	0.556215	0.920957	-0.00156459	0.0156033	-0.100273	0.920219	0.994762	-0.000582226	0.0192731	-0.0302093	0.975928	0.999974	Acsl1	10571657	8	46.471	14081	+	46.471	46.5361	acyl-CoA synthetase long-chain family member 1	Acsl1; Acas; Acas1; Acs; FACS; Facl2	GGGCGGGGCGGCGTGGCACGGCACGCGCACTACCAGCCGCCCGGCCCTGCTGCTGCTGCTGCAACGCCGGTGGCGCAGCCAAGAGAGCAGCTGCGGCCGCGACTCCTTAAATAGCATCGCAACCCGGCGCGGGGCAGTTCGTGGATTGCAGTGACAGCCGCCTGTGGAGCAGCCCGGGCAGCGGAGGAGGTGAGTGCGCCAGCCGCGAAGGGCCGCGAGTCGGCCAAGGCGACCCTAGCCGGGCCGAGACGGGAGAACCTCCCCGCGGCTCTGCGGGACGTTCCGCTTTTCCGGCCTGGGCTCCACGGCCTCGTTTCCCTCGGCTTCGGGAGGCTCTGGGGCCGCTCCGGCGGCCGCCGCTTCCGGTGCCGGAGCCCGGGTTCCCCCGCGGGCCGTGCGCGCGCGGGGCTGGTGCACCGCGGAGTCAAGAGGTTCCTCTCTGCACGGTCCCTGGCTGGTGTGGCGGCTGGGACCTTCCCTCCCCGGCTCAGGTGCCGAGAG		152425	37561	Acsl1	turquoise	-0.0455212	0.498846	0.37995	4.53639e-09	-0.550759	4.34581e-19	-0.508515	4.56189e-16	0.155594	0.0200914	0.0546791	0.416475	0.106677	0.112149	-0.223901	0.000758186	0.203847	0.00221952	0.193069	0.00380119	0.221923	0.000846565	-0.00674608	0.920205	0.142673	0.033213	0.34962	8.24143e-08	0.343223	1.46283e-07	0.190192	0.00436807	0.449686	1.68729e-12	-0.273429	3.48258e-05	0.144729	0.0307329	0.321708	9.18975e-07	-0.201538	0.00249643	0.0124972	0.852773	0.17761	0.00784767	0.412958	1.35391e-10	-0.14105	0.035289	0.0714688	0.287955	0.127902	0.0565081	-0.164667	0.0138157	0.198211	0.00295063	0.12185	0.0693463	0.244181	0.000231602	-0.198145	0.00296035	0.0694466	0.301849	0.174033	0.00921002
Adck1	4.49244e-05	7.64728e-05	0.587456	0.557503	0.920957	-0.0262627	0.0143662	-1.82809	0.068896	0.694591	-0.0140718	0.0177451	-0.792997	0.428638	0.999974	Adck1	10397561	12	88.3606	72113	+	88.3606	88.4617	aarF domain containing kinase 1	Adck1; 2610005A10Rik	ATTTGGGTTCCGGGCTGCGCGGCGCAGCTTCCCTACCCTCTGGTGAGTAGCACCCGCGCACAGAGTCCTGGCCAATCCCGCTGCCAGATTGTGCGGGACGTGGAGAGCGGTGGGTCCGGTGCAGATGTGCTCCGCGACGTTTGAGCTCAGGCTCTGCCGCCCAGACGAAGCTGGGAGGAAACTCGAGCCTGTGACCCTGTCACCCTAGCTGGCGAAACCACGTGGTTCAGGTGACTCGCAGTGCCCCGCCCCCTTGGCTGTGACTCTCTCGCTCGGTGTCCTAGAGGTCCTTAGTGTGGACTGGCCACTTGGGTGGCCCAACCTTGCGTGCCCTGGAGTAGGCAGAGGTGAAGAGGGGCTACGAGTGGCTCCGCCGGCAGCCTTCAGACATCGGTGACCTTGTGGGCTCCCACGCAGAGGTAGCTGGGGCGATGAGCGTGGAGTGGTGAAGAGCAGGGGCCTCCCCAGAAGTCAGGTCACCTAGGCTTGCTACAGGCTCCA			6493	Adck1	grey	-0.00708225	0.916243	-0.00118035	0.986016	-0.159756	0.0169579	-0.102898	0.125514	0.0405283	0.547132	0.299757	5.20431e-06	0.348587	9.04887e-08	-0.0929881	0.166418	0.294195	7.90084e-06	0.0638374	0.342668	0.0267672	0.690966	0.00406228	0.951899	-0.122345	0.0682141	-0.150422	0.0246746	0.255568	0.00011372	-0.223331	0.000782731	-0.097867	0.145185	-0.0671391	0.318234	-0.100103	0.13617	0.345496	1.19472e-07	0.0667798	0.320837	0.282232	1.88379e-05	-0.13788	0.0396616	0.503549	9.71643e-16	0.0429341	0.523582	0.00277827	0.967092	-0.037304	0.57949	-0.352976	6.06729e-08	0.0559646	0.405587	0.00916849	0.891704	-0.00883093	0.895668	-0.0736354	0.273552	0.279072	2.35443e-05	-0.173541	0.00941256
Akr1b8	6.18621e-05	0.000104669	0.591025	0.555113	0.920957	-0.00579003	0.0196632	-0.29446	0.768685	0.982271	-0.00776669	0.0242879	-0.319777	0.749443	0.999974	Akr1b8	10537146	6	34.3542	14187	+	34.3542	34.3685	aldo-keto reductase family 1, member B8	Akr1b8; FR-1; Fgfrp; Fgrp	AAAGCCTCCATCTGTCTCATTAACAAGGACACAGACATCTGCTCTCAGCAAGATTTTGGCAGCAACCATGGCCACGTTCGTGGAACTCAGTACCAAAGCCAAGATGCCCATTGTGGGCCTGGGCACCTGGAAGGTGAGTGCGCAGTCTTGGGCACCTGGTCTTGGCATTTCCTCTTCTTTTTATGACATCTACTGGGAGTTTGGAACCCTAGAGACAGAACACAAGTTGGTTTTGCCTTTTGTGCTGTTTCAGACCTCAAAGCTCTGACAGACTTTTTCCAGCAGAGATATCCCTGTGAAGTGTCAGGTTTCAAGTTTTCCCGAACTTGCCAGTTACCCTCTTAACAAGCTTTCTTCTGAACTCATGAGACACTTAAAGTTTTATAAGTTTTGGCTGGTTTGAAGCAGGGCAGTGGTGGTGCATGCCTTTAATCCCAGAAGTTGGGAGGTAGAGGCTGGCGAATTTCTGAATTTGAGGCCAGAGGCCAGCCTGGTCTACAG			116462	Akr1b8	grey	0.0545729	0.417382	0.0625394	0.352592	0.150305	0.0247882	0.199063	0.0028276	-0.0821458	0.221756	0.183484	0.00599656	0.140115	0.0365345	0.154038	0.0213863	0.0476197	0.479244	0.135357	0.0434606	-0.192635	0.00388218	0.0914485	0.173578	-0.334464	3.1441e-07	0.0338153	0.615473	0.104667	0.119111	-0.2135	0.00133949	-0.249638	0.000165387	-0.071657	0.286684	-0.0551062	0.412839	0.232646	0.000460387	-0.0706692	0.293396	0.161176	0.0159912	0.133984	0.0456529	0.198303	0.00293708	-0.0342241	0.611207	0.0130379	0.846481	0.166984	0.0125197	-0.19437	0.00356726	0.0779905	0.246102	-0.00101072	0.988025	0.00327161	0.961253	-0.111595	0.096453	-0.0147008	0.827189	-0.00701037	0.91709
Arpp21	-8.72681e-05	0.000148214	-0.588799	0.556603	0.920957	0.0185551	0.0278435	0.666407	0.505852	0.932018	0.0187915	0.0343922	0.546389	0.585355	0.999974	Arpp21	10597323	9	112.065	74100	-	112.065	112.235	cyclic AMP-regulated phosphoprotein, 21	Arpp21; 0710001E13Rik; AI853636; ARPP-21; D9Bwg1012e; Tarpp	AGGCTGCCTGCTGTCCACTTCATCAGATGTTAACTCATGGCCTTCAAAGGAAGAGGAGACTGACGACTGGCTGAGGACTTCCATATACACTCAACGTGCAAACGATTGCTGCTGGTATTCTGTACAAACTAATCAAAGACTAATACACACATTAGCTGGTTAATGGTGCATAATTCCGTCATGTCTGCTAGGTATGCCTTTCTAGCTTAGCTAGTGACATGAATTCATCAAGGTAAGATTTTCTCCTACCACTGAATACCACTGTGTAGATTACAATATCCCTGATTCGGATTAGTTTTGTACTTCGTGTTGAGTTTGTGATGCTAAAAGTATTTAAAAATATATATATAAACTAAATCACACGGTACCAAAGCTGTAATGGAAAAAGGAAAGAGTTAAGGAATGGAAGGAATAATTTATATACACTATAGAGTTTTCTTTTTTAAATGGATATATATGGTATTGTAGTGTTTAATCCAAATAAAAGCTTATTTGACCTTA			32306	Arpp21	green	-0.0489202	0.467309	-0.156847	0.0190996	-0.0635751	0.344659	-0.104556	0.119506	-0.090272	0.179202	-0.154133	0.021305	-0.374154	8.08205e-09	-0.273985	3.35197e-05	-0.566698	2.41596e-20	-0.165315	0.0134418	-0.230131	0.000532438	-0.0694015	0.302163	0.269193	4.64615e-05	0.0870477	0.195302	-0.197336	0.00308185	0.248943	0.000172704	0.165539	0.0133148	-0.000631273	0.992521	0.628938	5.8484e-26	-0.177795	0.0077826	-0.0428167	0.524719	-0.147612	0.0275229	-0.0306197	0.649262	-0.329572	4.77131e-07	-0.0275685	0.682209	-0.31588	1.47624e-06	-0.109482	0.102967	0.308678	2.6158e-06	-0.279484	2.28725e-05	-0.14068	0.0357775	-0.123231	0.066225	0.0372017	0.580531	-0.333188	3.50793e-07	0.164769	0.0137563
BC049730	-7.0409e-05	0.000119258	-0.590392	0.555537	0.920957	-0.00555174	0.0224039	-0.247803	0.804519	0.986965	0.00409153	0.0276731	0.147852	0.882596	0.999974	BC049730	10550986	7	24.7093	232972	+	24.7093	24.7145	cDNA sequence BC049730	BC049730; MGC58740	AGAGCACAACTGTAAGCATCTTCAAAGGCTGAGATGCTGGTGAGGACATTCTGAAGTCAGAAAGACTTTTGCAGCTTAAAAGGACACGTAGCAGTGAGAGATCAGATCCCCGAGTCCCAAAGAAAGAAGCCAGTGAGATGGAGCAGGGAAAAGGAGGGAGAAGGGGCATACGGGGCCGGGGGAGGGTGCACTGATTTGAGAAAGGAGGGCTGGGGTATAGTTTGATGAAGAGATAACATACTGATGTGTCGGTTTTGAGGGAGAACTCGGACCTGTCACTCTATTCCGAGAGAGGAGGGCTTTGCTCTTACTGGGTTTCTTCCCTGGGTCTTTGAAAAATGTTCAGTTCTGGACTTTGTGTCTAAGGGAAGTTTCTGAGATCTGGTCACCCATGAACGAAGGAAGAGGCCGGGGTTTGTATCCCTTCATGGCATGGTGCTGAGGATTGTACTCAGTCATGTAGAAGGAAATTGAGCCACTAGAATCCGGGGTCCTGGGGAG			None	BC049730	grey	0.00330098	0.960906	-0.050424	0.453715	0.247412	0.000189914	0.273933	3.36405e-05	0.00929032	0.890274	0.254765	0.000119702	0.108723	0.105392	0.0585961	0.383832	-0.0930656	0.166064	-0.0367301	0.585342	-0.227632	0.000614263	-0.0595635	0.376017	-0.262812	7.10865e-05	0.0160008	0.812179	0.0686186	0.307663	-0.177329	0.00794802	-0.272088	3.81725e-05	-0.086231	0.199542	0.068299	0.309927	0.189153	0.00459087	-0.110137	0.100914	0.0216001	0.748375	0.00832325	0.901635	0.055532	0.409231	-0.0297117	0.659	-0.0147622	0.826478	0.0706346	0.293634	-0.0879923	0.190479	-0.140965	0.0354007	0.0215408	0.749042	-0.0608462	0.365805	-0.00133742	0.984155	-0.0965238	0.150813	-0.213594	0.00133279
Ccl27a.2	8.59178e-05	0.000146196	0.587689	0.557347	0.920957	-0.0441206	0.0274644	-1.60646	0.109613	0.745262	-0.00644008	0.0339239	-0.189839	0.849611	0.999974	Ccl27a.2	10512315	4	41.7695	20301	-	41.7695	41.7741	C-C motif chemokine 27	Ccl27a; Affy_TC0400000385.mm.1; ALP; ILC; CTAK; CTACK; Ccl27; PESKY; ESkine; Scya27; Scya27a; AW558992	TGCCCTCCAGCACTAGCTGCTGTACTCAGCTCTATAGACAGCCACTCCCAAGCAGGCTGCTGAGGAGGATTGTCCACATGGAACTGCAGGAGGCCGATGGGGACTGTCACCTCCAGGCTGTCGTGTGAGCTCTGCCCCCAACTTTGATACCTCTAACTCTGCCCTCAGTCCGAACCCCCAATATTCATCCCTAGCCCCTTTACTAACTCTAATACCTACCCGGATTTTCATCTGGCTTTTACCCCTAGCCCCTGAACCCTACCTAAGCTCATCCCCCAAATGTGAGCCTAGCTTTGGACTTTTCCCTTCTCAGGCTTCACCTGGCTCGGCGCAGTGTCTGTGTTCATCCCCAGAACCGCAGCCTGGCTCGGTGGTTAGAACGCCAAGGGAAAAGGCTCCAAGGGACTGTACCCAGTTTAAATCTGGTACTACAAAAGAAAATGTACTCAAACCCCCAACAGCAAAACTAATAAAGCAACATTAGACGACAATCTCCAAAAA			134761	Ccl27a.2	grey	0.0430782	0.522188	0.0159575	0.812678	-0.000249115	0.997048	-0.0514345	0.444706	-0.0239102	0.722515	-0.124089	0.0643437	-0.432862	1.34276e-11	-0.208014	0.00178966	-0.524701	3.5569e-17	0.0139618	0.83575	-0.184031	0.00584575	-0.0266052	0.692741	0.18041	0.00690988	-0.0526751	0.433785	-0.00655774	0.922426	-0.02621	0.697079	0.114914	0.0868856	0.103861	0.121998	0.490845	6.3615e-15	-0.194202	0.00359675	0.201834	0.00245918	-0.147127	0.0280426	-0.291599	9.57233e-06	-0.133895	0.0457985	-0.0238639	0.72303	-0.257282	0.000101883	-0.0942192	0.160853	0.0359084	0.593767	-0.194749	0.00350158	0.341519	1.70074e-07	-0.125333	0.0616962	0.0118719	0.860062	-0.386868	2.24299e-09	-0.115294	0.0858406
Ccl5	7.48353e-05	0.00012654	0.591397	0.554864	0.920957	-0.0114452	0.0237718	-0.48146	0.630671	0.963407	-0.0400081	0.0293628	-1.36254	0.174426	0.999974	Ccl5	10389207	11	83.5258	20304	-	83.5258	83.5305	chemokine (C-C motif) ligand 5	Ccl5; RP23-320E6.2; MuRantes; RANTES; SISd; Scya5; TCP228	GGGTTCCAAATCTGTGTGTTTGTAGGGAATTAACCCAAATGGAACTCTGCCTGTAGCTCAGTGCCTCTGGTTCCAAAGGAGAAGACTTACCCTCTAAAAGGCAGAAAACAGTATGGAGCTACAAAAACGCACTCCCCGGCTCTTGTCACCTTTATGCTTTTCCGTGCCCGTACACCAAACGCTGCCCCAGTGTTGACCTTCCTCTCTCCTGCAGGTTTGTCACTCGAAGGAACCGCCAAGTGTGTGCCAACCCAGAGAAGAAGTGGGTTCAAGAATACATCAACTATTTGGAGATGAGCTAGGATAGAGGGTTTCTTGATTCTGACCCTGTATAGCTTCCCTGTCATTGCTTGCTCTAGTCCTAGCCAGCTTGGGGATGCCACTCAGTAATCCCCTACTCCCACTCGGTCCTGGGAAAATGGGCATCTCAGCTGCTCCGAGGCTCTGCACAGCAAACCCAAGAAATCAGCATTTCATTAAAATTTCAGATGCAAGGACAAA		187011	2244	Ccl5	grey	-0.0555654	0.40895	0.0261877	0.697325	0.338762	2.16618e-07	0.361402	2.76881e-08	-0.0286135	0.670853	-0.0471231	0.483845	-0.126702	0.0588855	0.27133	4.01953e-05	-0.14496	0.0304645	0.269046	4.69244e-05	-0.182015	0.00641862	0.575581	4.50676e-21	-0.240249	0.000293814	-0.108323	0.106687	-0.115925	0.0841279	-0.0806131	0.230529	-0.306483	3.10481e-06	0.130803	0.0510903	-0.111029	0.0981657	-0.137666	0.039973	0.0256285	0.70348	0.0115949	0.863295	0.0400557	0.551819	-0.200412	0.0026424	0.0931068	0.165876	0.143079	0.0327104	0.0871786	0.194628	0.0483849	0.472202	0.0723618	0.281959	-0.163491	0.0145177	-0.0170631	0.799965	0.0349965	0.603181	-0.164142	0.0141253	-0.0482796	0.473167
Cldn5	0.000133791	0.000227652	0.5877	0.557339	0.920957	-0.0873774	0.0427668	-2.04311	0.0422388	0.615837	-0.00466473	0.0528253	-0.0883047	0.929715	0.999974	Cldn5	10434229	16	18.7768	12741	+	18.7768	18.7783	claudin 5	Cldn5; AI854493; MBEC1; MGC102088; Tmvcf	AGTTGGTGTAGTTAAAACCTCCTCTTCTGCTCCAGGACTGGAGGCTCCAGAGCAGAGGCACCAGAATCAATTCCCAGCTCCCAGCCTAAGCAGCGCAGAGAGCACCCGGAGGCCCCAAGGGCCGTCGGGTGAGCATTCAGTCTTTAGCCATGGGGTCTGCAGCGTTGGAAATTCTGGGTCTGGTGCTGTGTCTGGTAGGATGGGTGGGCTTGATCCTGGCGTGTGGGCTGCCCATGTGGCAGGTGACTGCCTTCCTGGACCACAACATCGTGACGGCGCAGACGACTTGGAAGGGGCTGTGGATGTCGTGCGTGGTGCAGAGTACCGGGCACATGCAGTGCAAGGTGTATGAATCTGTGCTGGCGCTGAGTGCGGAGGTGCAGGCAGCTCGGGCACTCACCGTGGGCGCTGTGCTGCTGGCGCTGGTGGCACTCTTTGTTACCTTGACCGGCGCTCAGTGCACCACCTGCGTGGCCCCGGGCCCAGTTAAGGCACGGGTAG		602101	2459	Cldn5	grey	-0.0507919	0.450424	0.202888	0.00233099	0.056326	0.402557	0.149858	0.0252251	-0.0536026	0.425723	0.285775	1.46236e-05	0.126839	0.0586088	0.196153	0.00326784	-0.099885	0.137031	0.278369	2.47327e-05	-0.235369	0.000392622	0.197518	0.00305414	-0.420818	5.53478e-11	0.241771	0.000268087	0.514605	1.77476e-16	-0.251183	0.000150136	-0.193074	0.00380019	-0.238357	0.000328997	0.166881	0.0125749	0.484969	1.47843e-14	-0.0437538	0.515678	0.157709	0.0184419	0.0118431	0.860398	0.455215	8.32195e-13	-0.126913	0.0584621	-0.0236975	0.724883	0.383961	3.02171e-09	-0.395307	9.2898e-10	0.240466	0.000290005	0.0928405	0.167095	0.017856	0.790879	-0.284143	1.644e-05	-0.0659468	0.326924	-0.118474	0.077484
Clnk	-6.62535e-05	0.000112282	-0.590064	0.555756	0.920957	-0.00867936	0.0210933	-0.411475	0.681127	0.971771	0.00147495	0.0260543	0.0566105	0.954907	0.999974	Clnk	10529711	5	38.7065	27278	-	38.7065	38.8768	cytokine-dependent hematopoietic cell linker	Clnk; MGC159342; MIST	ACCAGGCTGAGCTTCAGGGTGAGGGTCTTATCTCAAATGACACCACCAATAACACCTTCTAATATATCTCTCCACAATGTCAAAACTACAAAACCGGTCCACCTTCCCTGAGCAACATACAACAGCTTAGCCGTGACTTGCAGGCAGCAGATGTCCTCAGAGGCACTCACTCTTCTTTCTGTGTTTCAGATGTTTGATTCTGTGGAAGACATCATTGAACACTACACATATTTTCCCATTCTGCTAATAGATGGGAAAGACAAGGCTGCACGCAGGAAACAGTGCTACCTCACCCAGCCACTGCCTCTCGCCAGGCTCCTTCTCACTCAGTACTCCAGCCAGGCACTTCATGAGTAAGAAGCCCAGCCAGATATCCCCGCATCAGTGGCCTGGGCCTTGTCTCATTCCTGGCTCAATGGATTCAGTTCTTCTTCCATCTGCATTTATCTCAAAGTATTATTTTCTGTGTCTTCAAGGGATGATTTTTTGACTCTGTAAAAA			8450	Clnk	turquoise	0.033445	0.61935	-0.190873	0.00422741	0.61425	1.60452e-24	0.598286	4.84847e-23	-0.11545	0.0854143	0.043039	0.522566	-0.0679539	0.312383	0.327314	5.77036e-07	-0.148043	0.0270688	-0.123189	0.0663187	-0.219228	0.000982276	0.00827046	0.902256	-0.258252	9.57036e-05	-0.249466	0.000167173	-0.151321	0.0238193	-0.267422	5.23371e-05	-0.470912	1.04212e-13	0.174429	0.0090495	-0.158247	0.018041	-0.181888	0.00645645	0.155183	0.0204271	-0.00821635	0.902892	-0.125893	0.0605326	-0.25064	0.000155343	0.0273068	0.685065	0.0276501	0.68132	-0.00964627	0.886098	-0.0359142	0.593708	-0.136121	0.0422797	-0.0514141	0.444887	-0.174422	0.00905202	0.0619213	0.35738	-0.0813317	0.226386	-0.253012	0.000133794
Crlf2	-6.33183e-05	0.000107064	-0.591408	0.554857	0.920957	-0.0132549	0.020113	-0.65902	0.510575	0.934345	-0.00372748	0.0248435	-0.150039	0.880872	0.999974	Crlf2	10532289	5	109.555	57914	-	109.555	109.559	cytokine receptor-like factor 2	Crlf2; CRLM2; Ly114; Tpte2; Tslpr	GAGGGCATGAGGCAGGGGGATGATGGGAGTGACAGGCGTCACGGGCCACTGCCTGACTCCAGGCACCGCTCCCCTCCCCCTCCCCCCACCCCCTTCCCTCCACCCCCCCCCTCCACACACACAACCCCTTTCGCTGCAGGCCTGGATTGCGGACGCCCAGGCCACAGCCCCGCCAGCCAGGACCGAGGAGGAAGATGACCTCATCCACACCAAGGCTAAGAGGGTGGAGCCCGAGGACGGCACCTCCCTCTGCACCGTGCCAAGGCCACCCAGCTTCGAGCCAAGGGGGCCGGGAGGCGGGGCCATGGTGTCAGTGGGCGGGGCCACGTTCATGGTGGGCGACAGCGGCTACATGACCCTGTGACCTTGAAGTCACTGCCAGTCTATACTTCAGGCTGAGGTCACTTCCTGTCTTTAAATAATTCAAACTCACAAATCCTGTGCCTGTCTGTATGCAAATGTGGTCACAAATATTCAAATAAAATGCAAATGCTATGCTAA		300357	49476	Crlf2	turquoise	0.0909022	0.176173	-0.0931423	0.165713	0.649366	4.30553e-28	0.677319	2.72724e-31	-0.189755	0.00446075	0.4635	2.81656e-13	0.195617	0.0033554	0.476768	4.66967e-14	-0.0865515	0.19787	-0.146726	0.0284775	-0.42992	1.90773e-11	-0.0594386	0.37702	-0.557443	1.31818e-19	-0.351379	7.0222e-08	0.0544891	0.418099	-0.667749	3.71299e-30	-0.73454	4.39954e-39	0.143766	0.0318749	-0.128863	0.0546642	0.153932	0.0214768	0.222163	0.000835363	0.0846439	0.207973	-0.255263	0.000115956	0.0807842	0.229538	0.175359	0.00868237	0.15238	0.0228437	0.110221	0.100651	-0.32446	7.3216e-07	0.0169426	0.801348	0.0357218	0.595688	-0.145044	0.0303674	0.184241	0.00578881	-0.130398	0.0518206	-0.542101	1.95949e-18
D2Wsu81e	-4.46895e-05	7.58149e-05	-0.589456	0.556163	0.920957	0.00712367	0.0142426	0.500166	0.61746	0.960652	-0.00025892	0.0175924	-0.0147177	0.988271	0.999974	D2Wsu81e	10481420	2	30.1735	227695	-	30.1735	30.1785	DNA segment, Chr 2, Wayne State University 81, expressed	D2Wsu81e; RP23-315H12.4; 9930028P05; AL033358; MGC90552	TAGCCTTGAGGTTTCCAGCTCGAGCCAGAATATTGGGCACGAAGAGCAATCCCGAGGCCCGCTCGATGCTCTCGATGGGCACCAGGAACCGCTCCAGAGGGATGGTCTCATCCACGGGGGCATTGGGCATCACGTAGGAACGTAGCTCGATCTGCCCACCGGCTGCCTCCAGGATCAGCACCTTGAAGAAGTGTGTGGGCACTGCCACGTGGTTCTTCCCAATAACCTGGTACTTCACATAGGACTTCCCATCAGCCTCGGTCCTGTGGATAGACCCGGGCGCATGGCCAAGAGGCCTGGTTACATACAAGGTCACCTCTTCCAGGAAGCCTTCCTAACTTCCAACAAGCAAGAAGTTTGTGCTGGGCCTGGTGCCTCCTTGGGTCTGGGAACTATGTAAGGTGGGGACCAATGCTTAACCTCTGCTTTTCTGCCCAATACTGCTTCAGACAGAATGGGAGGCAATAAACGCAGCTAGAGGAATGAGCTCTCTAGACCCTG			6704	D2Wsu81e	grey	0.0827325	0.218462	-0.00576711	0.931754	0.28243	1.85758e-05	0.354277	5.38334e-08	-0.124554	0.0633438	0.547295	7.97945e-19	0.35784	3.86832e-08	0.241555	0.000271598	0.115981	0.0839756	-0.0903587	0.178783	-0.29768	6.08856e-06	-0.0507022	0.451225	-0.514812	1.71824e-16	-0.0778683	0.246845	0.282236	1.88326e-05	-0.497183	2.51571e-15	-0.507882	5.0272e-16	-0.00622321	0.926372	-0.0591845	0.379067	0.432344	1.42873e-11	0.0467565	0.487256	0.234877	0.000404132	-0.0770547	0.251833	0.396348	8.31816e-10	0.12957	0.0533379	0.0433002	0.520044	0.187577	0.00494844	-0.478411	3.71751e-14	0.0480866	0.474941	-0.0518697	0.440858	0.00879227	0.896122	0.0205326	0.760422	0.0296686	0.659464	-0.326627	6.11199e-07
Dcun1d2	5.78461e-05	9.80465e-05	0.589986	0.555808	0.920957	-0.00775518	0.018419	-0.421041	0.674138	0.970736	-0.00049587	0.0227511	-0.0217954	0.982631	0.999974	Dcun1d2	10577144	8	13.256	102323	-	13.256	13.2881	DCN1, defective in cullin neddylation 1, domain containing 2 (S. cerevisiae)	Dcun1d2; AW495713; mFLJ10704	AAACCTGGAAAACAACTTCCTTCCAGGCTTTGTGGGTTCCTGACTTGTAGTTAACTTCTGTTCAGAGAAGTTTATAGATACAAAGAACTAAATCTTGAAGGTCTGCAATACATTCTTATTTCTAAGATTTAACATTCTTCAGGGAAAGGAGCAGTGATATGATTGAGCAGGTGAAGGCATGTGCTGCCCAGCCTGAGTTCAGTCCCTGCGAGCCACGTGGTGGAGGGGAGAAGTGACTTCTCCAGTTGTCCTCTGACCTCCACACATGTGCCATGAAATGCATGTACTCCCCACACACATGTACTCACACAGTAAAACAAATAGGCAAACAAGCATAAATAAGTTAAGTTCTATGGGATTGTCAATAGGCTGTGACATACCAGTAATTGATAAAGGCTTTTTAAACAATTGTGCTTTCTGTTCTCTTATTTACACTTGAATTGTGCATGTTACAGAAATGCTGAAAACTTCAGACATAGTAAATAAAATATTTTCCCTGGT			85990	Dcun1d2	grey	-0.117192	0.0807686	0.0414245	0.538298	-0.469851	1.20314e-13	-0.489682	7.52745e-15	0.181612	0.00653903	-0.288488	1.20185e-05	-0.0856646	0.202522	-0.385299	2.63549e-09	0.0978429	0.145284	0.22722	0.000628801	0.258606	9.35364e-05	0.0665802	0.322289	0.331274	4.1301e-07	0.0934952	0.164109	0.175221	0.00873592	0.330345	4.46893e-07	0.450573	1.50778e-12	-0.0853885	0.203986	0.0948538	0.15804	0.0336733	0.616958	-0.105339	0.116746	0.172022	0.0100644	-0.0168792	0.802076	0.233673	0.000433638	-0.225831	0.00068024	-0.138287	0.0390764	-0.128597	0.0551693	-0.0045249	0.946429	-0.0136487	0.839383	0.0374993	0.577505	-0.173496	0.00943159	-0.360621	2.98042e-08	0.21226	0.00143106	0.316853	1.36492e-06
Dnahc3.33	-8.05838e-05	0.000136468	-0.590496	0.555467	0.920957	0.037592	0.0256369	1.46633	0.143994	0.784307	-0.00286025	0.0316666	-0.0903239	0.928112	0.999974	Dnahc3.33	10567522	7	120.091	381917	-	120.091	120.091	dynein, axonemal, heavy chain 3	Dnahc3; BC051401; Dnah3	CTTGACAAGAGTGACTCTGTACATCACATGAGCCACTCCCAGGCACGGCCAGAGCTGCCGCCTCTGCCTGTGTCTGCCAATGAGGAGCCATCTGAACTCTATAAG		603340	None	Dnahc3.33	grey	0.0195216	0.771886	0.0736928	0.273177	0.572316	8.40355e-21	0.535178	6.33508e-18	-0.128116	0.0560933	0.0844167	0.2092	-0.137421	0.0403315	0.538241	3.78201e-18	-0.194621	0.00352371	-0.0769635	0.252396	-0.274356	3.2676e-05	0.0401609	0.550774	-0.223834	0.000761037	-0.37032	1.17699e-08	-0.319534	1.09799e-06	-0.373947	8.24905e-09	-0.494664	3.64606e-15	0.368733	1.37316e-08	-0.206845	0.00190182	-0.325059	6.96593e-07	0.182873	0.00616887	-0.118172	0.0782489	-0.2139	0.00131115	-0.373107	8.96024e-09	0.11964	0.07459	0.585695	6.25246e-22	0.00204546	0.975769	-0.0151587	0.821894	0.159843	0.0168973	-0.0198876	0.76773	-0.196999	0.00313381	0.204715	0.00212296	-0.265151	6.09009e-05	-0.307483	2.87204e-06
Fads2	-5.18316e-05	8.76304e-05	-0.59148	0.554809	0.920957	-0.0146588	0.0164623	-0.890449	0.374202	0.900692	0.00746998	0.0203341	0.367362	0.713704	0.999974	Fads2	10465895	19	10.0628	56473	-	10.0628	10.1834	fatty acid desaturase 2	Fads2; 2900042M13Rik; Fadsd2	TAGCAGAGGGCTGGCTGGGTCTTAGGACAATCCATCTTTACTAGATGTCCCTTGCCCTTCAGGTAGAGCTAGGCTTCGCCTTCAAGGCCACAGTATACGCTGTGGCTTGAGGTTGCTGCTATCAGAAAGGCAGGAAAAACAGGGTAGGGTGTGAGGTCTCAGGAGGGCTGTTGGGGGTACCCAGTGAGGCTCAAGCAGGAGTGTAGAGGGAAGAGGAGGCTGAGGGCATGAGGGAAATGTGAGGGCAGGTGGGAGGGGGGACGTCGGCTATAGCAGGAGGGGACCCACGCTATGTCATTCTGAGGTCTAACTGGACTAACCAACCAATATGTAAACTGGAGGAAAAGGCTGGGCCTGCACAGGGCAAGCCCTCTAGGACTCCATGAGCCAAGAGAGACCAGTTGGTATTGTTCCACAGAGGCAGAGAACCCATAGGAGATGGCAGTCATTTGTATCATCTTGTTCCCCGCCTCTACTTTTTTGGGAAATAAAAAAAAAAAA		606149	3149	Fads2	grey	0.0418003	0.534616	0.129932	0.0526699	-0.0932565	0.165193	-0.0529408	0.431467	0.205634	0.00202481	-0.0282787	0.674484	0.00625042	0.926051	0.088291	0.188973	-0.0839694	0.211632	0.374707	7.65291e-09	-0.0959374	0.153322	0.209749	0.00163421	-0.0590201	0.380395	-0.0316392	0.638401	0.143603	0.0320718	0.0527979	0.432713	-0.000580156	0.993126	0.0833221	0.215187	0.0130699	0.846108	0.0875711	0.192619	0.0455005	0.499041	0.0541391	0.421099	-0.0181674	0.787319	0.194158	0.00360444	-0.168164	0.0119016	0.204482	0.00214847	0.0707873	0.292589	-0.107323	0.10998	0.287639	1.27816e-05	0.0206187	0.759448	-0.133451	0.0465288	-0.351914	6.68771e-08	0.103316	0.123981	0.0983244	0.143305
Fam150b	-7.87542e-05	0.000134045	-0.587519	0.557461	0.920957	0.00162078	0.0251818	0.0643629	0.94874	0.996119	0.00797177	0.0311045	0.25629	0.797967	0.999974	Fam150b	10395136	12	30.8843	100294583	+	30.8843	30.8938	family with sequence similarity 150, member B	Fam150b; 6230419C23Rik	GCTGTCCCCGTAGGAGCTGCGCGTCCTGTGTCCCTGCGCTGGACAAGTGGGGCTGGAGCTCATCAAGTAGTGTCGGGACTGGGGGACCGAGGAGCGCGGCAGACGCGGGACCTCTGGTGATCAGGTGCCCGAGGACGACGCGGGATCCACGGCGTGGGCGCAGGTGCCCGAGGGCAGTGCGGGGCCCACCGCTGGCAGGTGCCCGGACCTCTCAAGTCCAGGGCTGCCCATCTGCTCCGCGGCTCCGGACCTCGGCAGCCCCCGGGGCGTCACCTGTGGCCTCGCATCTCAAAGAGGTGTCCAAAGACCCCGCGCGCCGTCCCCGCTGTGAAAGAAAGTTGTGCGGCGGGCTCAGGCTGCGCCTGGACTCCGCGTGCGGGAAACTTGGGCGCCGGCTGCTGGGGCGGCGGGTCCCAAGACCCGCGACACAGGCCACCAGGGCCATGCGCGTGTCCGGGCGCCCGATGCTCCTTGCGCTGCTGCTACTGCTGAGCACGGTGG			87330	Fam150b	grey	-0.0283217	0.674018	-0.0810109	0.228229	0.0934493	0.164317	0.0916321	0.172713	0.164333	0.0140124	0.0907185	0.177052	0.158255	0.0180356	0.00762699	0.909827	0.10834	0.106631	-0.110401	0.100091	0.0326166	0.628058	0.0941778	0.161038	-0.161653	0.0156773	0.0315901	0.638922	0.0794742	0.237204	-0.0299197	0.656764	-0.12348	0.0656739	-0.0167168	0.803942	-0.157965	0.0182499	0.0921477	0.170299	-0.0573782	0.393811	0.111036	0.0981424	0.0604985	0.368556	0.0765288	0.255093	-0.155012	0.020568	-0.0429838	0.523101	-0.0519724	0.439952	-0.0925421	0.168469	-0.104273	0.120517	0.0342913	0.610507	-0.0168616	0.802278	-0.0682572	0.310224	0.136006	0.0424558	-0.0439725	0.513579
Fbxl8	-5.55931e-05	9.40444e-05	-0.591137	0.555038	0.920957	-0.00637703	0.0176672	-0.360953	0.718482	0.97474	-0.00336229	0.0218225	-0.154075	0.877693	0.999974	Fbxl8	10574656	8	105.265	50788	+	105.265	105.269	F-box and leucine-rich repeat protein 8	Fbxl8; FBL8	CCGGGTAAAGCCCACCTAGTCCGCTGAGCAGGTAAGATAACGGACACCCAAGTTTAGATGGCAGGACGAACTGCCCACTGGACATAGCAGTTTGGGGGTTTTGAAGCCGAAAGGGCTTCAGAGTGAGAGCCGCCAAATTTAAGTTAGTTCCTGGGGTTCAATCAGAGGGCATCTCCTGGAGATGAGAATTTTTTCTGGCGCCCCCTAGGAAATCTGGTTTGATGATCTAATCTCTGCTAGTCTTTAACACAGAAAATGGGGTGCTGTGGTTCCAGGACAAGCCTAGCTTGGAGTATCCGGGAACTCTAGTGTATACTTGAGGTAAATTCCACGAGAGACCATACACCTGGAAGACATGGGGAAATGAAACGGCAAGTGTGAACCTTTACAAAAACCTTACAGCACTTTGAAGCAAAACTGGCAGCTTCAGAGAAAACGCAGATTCCGATCCCACCCCTCTCGTAAAAGCCAAGCTCTGGGGTGTGTCTGCAGGGTTCCACC			9279	Fbxl8	grey	0.00665745	0.92125	0.0021243	0.974835	0.396598	8.0995e-10	0.428197	2.33962e-11	-0.0259363	0.700089	0.348875	8.81612e-08	0.150465	0.0246335	0.331647	4.00109e-07	-0.0310198	0.644991	-0.0819966	0.2226	-0.244486	0.000227322	-0.0497801	0.459509	-0.3685	1.40448e-08	-0.208207	0.00177175	0.0529006	0.431817	-0.45155	1.33151e-12	-0.45888	5.17147e-13	0.0924804	0.168754	-0.0664595	0.323169	0.166584	0.0127358	0.0913734	0.173933	0.126094	0.0601189	-0.16559	0.0132861	0.118198	0.0781814	0.0276963	0.680816	0.0693786	0.302323	0.0878506	0.191197	-0.246275	0.000203713	0.0550511	0.413307	0.061944	0.357203	-0.0704611	0.294824	0.0613468	0.361867	-0.0769021	0.252776	-0.437465	7.69912e-12
Gapdh.17	-4.02797e-05	6.82772e-05	-0.589944	0.555837	0.920957	0.0207424	0.0128266	1.61715	0.107286	0.742262	-0.00180032	0.0158433	-0.113633	0.909633	0.999974	Gapdh.17	10463064	6	125.16	14433	-	40.3369	40.3379	glyceraldehyde-3-phosphate dehydrogenase (Chr 6 at 125.16 Mb)	G3PD; GAPD; HEL-S-162eP; Gapd	CAAAATGGTGAAGGCGTGAATGGATTTGGCCGTATTGGGCGCCTGGTCACCAGGGCTGCCGTCTGCTCTCCACATGGCAAAGTGGAGATTGTTGCCATCAACGACCCCTTCATTGACCTCAACTACATGGTCTACATGTTCCAGTATGACTCCACACACGGCAAATTCAACGGCACAGTCAAGGCCGAGAATGGGAAGCTTGTCATCAATGGGAAGCCCATCACCATCTTCCAGGAGCGAGATCCCGCTAACATCAAATGGAGTGAGGCCGGAGCTGAGTATGTGGTGGAGTCTACTGGTGTCTTCACCACCATGGAGAAGGACGGGGCCCACTTGAAGGGTGGAGCCAAAAGGGTCATCATCTCCGCCCCTTCTGCCGATGCCCCCATGTTTGTGATGGGTGTGAACCACGAGAAATATGACAACTCACTCAAGATTGTCAGCAATGCATCCTGCACCACCAACTGCTTAGCCCCCCTGGCCAAGGTCATCCATGACAAC		138400	107053	Gapdh.17	turquoise	0.0853402	0.204243	-0.393812	1.08798e-09	0.709147	2.16125e-35	0.61841	6.39132e-25	-0.208216	0.00177085	-0.10322	0.124332	-0.0379113	0.573328	0.292908	8.69132e-06	-0.0669258	0.319778	-0.248458	0.00017799	-0.0339311	0.614263	-0.173606	0.00938565	-0.0268063	0.690538	-0.489937	7.25472e-15	-0.264815	6.22752e-05	-0.26329	6.88841e-05	-0.456167	7.35841e-13	0.505974	6.72729e-16	-0.35808	3.78257e-08	-0.518533	9.55628e-17	0.279195	2.33417e-05	-0.311706	2.06028e-06	-0.419543	6.40887e-11	-0.542898	1.70899e-18	0.0524353	0.435885	0.145773	0.0295358	-0.237991	0.000336247	0.126096	0.0601167	-0.240279	0.000293287	-0.054943	0.414226	-0.501433	1.336e-15	0.152114	0.0230853	0.0211001	0.75401	-0.274477	3.24046e-05
Gapdh.20	-3.91462e-05	6.66324e-05	-0.587494	0.557477	0.920957	0.0183565	0.0125176	1.46645	0.143959	0.784307	-0.00392433	0.0154617	-0.25381	0.79988	0.999974	Gapdh.20	10480032	6	125.162	14433	-	11.3807	11.3817	glyceraldehyde-3-phosphate dehydrogenase (Chr 6 at 125.16 Mb)	G3PD; GAPD; HEL-S-162eP; Gapd	ATTGTGGAAGGGCTCATGACCACGGTCCATGCCATCACTGTCACCCAGAAGACTGTGGATGGCCCCTCTGGAAAGCTGTGGCGTGATGGCCGTGGGGCTGCCCAGAACATCATCCCTGCATCCACTGGTGCTGCCAAGGCTGTGGGCAAGGTCATCCCAGAGCTGAACGGGAAGCTCACTGGCATGGCCTTCCGTGTTCCTACCCCCAATGTGTCCGTCGTGGATCTGACGTGCCGCCTGGAGAAACCTGCCAAGTATGATGACATCAAGAAGGTGGTGAAGCAGGCATCTGAGGGCCCACTGAAGGGCATCTTGGGCTACACTGAGGACCAGGTTGTCTCCTGCGACTTCAACAGCAACTCCCACTCTTCCACCTTCGATGCCGGGGCTGGCATTGCTCTCAATGACAACTTTGTCAAGCTCATTTCCTGGTATGACAATGAATACGGCTACAGCAACAGGGTGGTGGACCTCATGGCCTACATGGCCTCCAAGGAGTAA		138400	107053	Gapdh.20	turquoise	0.0788924	0.240666	-0.275724	2.97296e-05	0.783866	1.24783e-47	0.720965	4.65252e-37	-0.277249	2.67434e-05	0.216798	0.00112153	0.0826948	0.218673	0.412236	1.468e-10	-0.0595467	0.376152	-0.246537	0.000200444	-0.165876	0.0131255	-0.148686	0.0264026	-0.215573	0.00119834	-0.535176	6.33731e-18	-0.128853	0.0546826	-0.577679	3.00855e-21	-0.634395	1.63247e-26	0.432251	1.44472e-11	-0.289104	1.14909e-05	-0.313892	1.73132e-06	0.269884	4.43418e-05	-0.324195	7.4844e-07	-0.533694	8.1178e-18	-0.332	3.8827e-07	0.129984	0.052574	0.180827	0.006779	-0.14659	0.0286272	-0.163579	0.0144644	-0.157479	0.0186155	-0.0578108	0.390249	-0.488081	9.47735e-15	0.1655	0.0133372	-0.018454	0.784045	-0.532224	1.03677e-17
Gapdh.23	-3.91462e-05	6.66324e-05	-0.587494	0.557477	0.920957	0.0183565	0.0125176	1.46645	0.143959	0.784307	-0.00392433	0.0154617	-0.25381	0.79988	0.999974	Gapdh.23	10491967	6	125.16	14433	-	52.4668	52.4678	glyceraldehyde-3-phosphate dehydrogenase (Chr 6 at 125.16 Mb)	G3PD; GAPD; HEL-S-162eP; Gapd	ATGGTGAAGGTCGGTGTGAACGGATTTGGCCGTATTGGGCGCCTGGTCACCAGGGCTGCCATCTGCAGTGGCAAAGTGGAGATTGTTGCCATCAACGACCCCTTCATTGACCTCAACTACATGGTCTACATGTTCCAGTATGACTCTACTCACGGCAAATTCAACGGCACAGTCAAGGCCGAGAATGGGAAGCTTGTCATCAACGGGAAGCCCATCACCATCTTCCAGGAGCGAGACCCCACTAACATCAAATGGGGTGAGGCTGGTGCTGAGTATGTCGTGGAGTCTACTGGTGTCTTCACCACCATGGAGAAGGCCGGGGCCCACTTGAAGGGTGGAGCCAAAAGGGTCATCATCTCCGCCCCTTCTGCCGATGCCCCCATGTTTGTGATGGGTGTGAACCACGAGAAATATGACAACTCACTCAAGATTGTCAGCAATGCATCCTGCACCACCAACTGCTTAGCCCCCCTGGCCAAGGTCATCCATGGCAACTTTGGC		138400	107053	Gapdh.23	turquoise	0.0788924	0.240666	-0.275724	2.97296e-05	0.783866	1.24783e-47	0.720965	4.65252e-37	-0.277249	2.67434e-05	0.216798	0.00112153	0.0826948	0.218673	0.412236	1.468e-10	-0.0595467	0.376152	-0.246537	0.000200444	-0.165876	0.0131255	-0.148686	0.0264026	-0.215573	0.00119834	-0.535176	6.33731e-18	-0.128853	0.0546826	-0.577679	3.00855e-21	-0.634395	1.63247e-26	0.432251	1.44472e-11	-0.289104	1.14909e-05	-0.313892	1.73132e-06	0.269884	4.43418e-05	-0.324195	7.4844e-07	-0.533694	8.1178e-18	-0.332	3.8827e-07	0.129984	0.052574	0.180827	0.006779	-0.14659	0.0286272	-0.163579	0.0144644	-0.157479	0.0186155	-0.0578108	0.390249	-0.488081	9.47735e-15	0.1655	0.0133372	-0.018454	0.784045	-0.532224	1.03677e-17
Gapdh.25	-3.91462e-05	6.66324e-05	-0.587494	0.557477	0.920957	0.0183565	0.0125176	1.46645	0.143959	0.784307	-0.00392433	0.0154617	-0.25381	0.79988	0.999974	Gapdh.25	10496626	6	125.163	14433	-	142.677	142.678	glyceraldehyde-3-phosphate dehydrogenase (Chr 6 at 125.16 Mb)	G3PD; GAPD; HEL-S-162eP; Gapd	ATGGTGAAGGTCGGTGTGAACGGATTTGGCCGTATTGGGCGCCTGGTCACCAGGGCTGCCATCTGCAGTGGCAAAGTGGAGATTGTTGCCATCAACGACCCCTTCATTGACCTCAACTACATGGTCTACATGTTCCAGTATGACTCCACTCATGGCAAATTCAACGGCACAGTCAAGGCCGAGAATGGGAAGCTTGTCATCAACGGGAAGCCCATCACCATCTTCCAGGAGCGAGACCCCACTAACATCAAATGGGGTGAGGCCGGTGCTGAGTATGTCGTGGAGTCTACTGGTGTCTTCACCACCATGGAGAAGGCCGGGGCCCACTTGAAGGGTGGAGCCAAAAGGGTCATCATCTCCGCCCCTTCTGCCGATGCCCCCATGTTTGTGATGGGTGTGAACCACGAGAAATATGACAACTCACTCAAGATTGTCAGCAATGCATCCTGCACCACCAACTGCTTAGCCCCCCTGGCCAAGGTCATCCATGACAACTTTGGC		138400	107053	Gapdh.25	turquoise	0.0788924	0.240666	-0.275724	2.97296e-05	0.783866	1.24783e-47	0.720965	4.65252e-37	-0.277249	2.67434e-05	0.216798	0.00112153	0.0826948	0.218673	0.412236	1.468e-10	-0.0595467	0.376152	-0.246537	0.000200444	-0.165876	0.0131255	-0.148686	0.0264026	-0.215573	0.00119834	-0.535176	6.33731e-18	-0.128853	0.0546826	-0.577679	3.00855e-21	-0.634395	1.63247e-26	0.432251	1.44472e-11	-0.289104	1.14909e-05	-0.313892	1.73132e-06	0.269884	4.43418e-05	-0.324195	7.4844e-07	-0.533694	8.1178e-18	-0.332	3.8827e-07	0.129984	0.052574	0.180827	0.006779	-0.14659	0.0286272	-0.163579	0.0144644	-0.157479	0.0186155	-0.0578108	0.390249	-0.488081	9.47735e-15	0.1655	0.0133372	-0.018454	0.784045	-0.532224	1.03677e-17
Gapdh.26	-3.91462e-05	6.66324e-05	-0.587494	0.557477	0.920957	0.0183565	0.0125176	1.46645	0.143959	0.784307	-0.00392433	0.0154617	-0.25381	0.79988	0.999974	Gapdh.26	10501857	6	125.16	14433	-	121.983	121.984	glyceraldehyde-3-phosphate dehydrogenase (Chr 6 at 125.16 Mb)	G3PD; GAPD; HEL-S-162eP; Gapd	ATTGTGGAAGGGCTCATGACCACAGTCCATGCCATCACTGCCACCCAGAAGACTGTGGATGGCCCCTCTGGAAAGCTGTGGCGTGATGGTCGTGGGGCTGCCCAGAACATCATCCCTGCATCCACTGGTGCTGCCAAGGCTGTGGGCAAGGTCATCCCAGAGCTGAACGGGAAGCTCACTGGCATGGCCTTCCGTGTTCCTACCCCCAATGTGTCCATCGTGGATCTGACGTGCCGCCTGGAGAAACCTGCCAAGTATGATGACATCAAGAAGGTGGTGAAGCAGGCATCTGAGGGCCCACTGAAGGGCATCTTGGGCTACACTGAGGACCAGGTTGTCTCCTGCGACTTCAACAGCAACTCCCACTCTTCCACCTTCGATGCCGGGGCTGGCATTGCTCTCAATGACAACTTTGTCAAGCTCATTTCCTGGTATGACAATGAATACGGCTACAGCAACAGGGTGGTGGACCTCATGGCCTACATGGCCTCCAAGGAGTAA		138400	107053	Gapdh.26	turquoise	0.0788924	0.240666	-0.275724	2.97296e-05	0.783866	1.24783e-47	0.720965	4.65252e-37	-0.277249	2.67434e-05	0.216798	0.00112153	0.0826948	0.218673	0.412236	1.468e-10	-0.0595467	0.376152	-0.246537	0.000200444	-0.165876	0.0131255	-0.148686	0.0264026	-0.215573	0.00119834	-0.535176	6.33731e-18	-0.128853	0.0546826	-0.577679	3.00855e-21	-0.634395	1.63247e-26	0.432251	1.44472e-11	-0.289104	1.14909e-05	-0.313892	1.73132e-06	0.269884	4.43418e-05	-0.324195	7.4844e-07	-0.533694	8.1178e-18	-0.332	3.8827e-07	0.129984	0.052574	0.180827	0.006779	-0.14659	0.0286272	-0.163579	0.0144644	-0.157479	0.0186155	-0.0578108	0.390249	-0.488081	9.47735e-15	0.1655	0.0133372	-0.018454	0.784045	-0.532224	1.03677e-17
Gapdh.33	-3.91462e-05	6.66324e-05	-0.587494	0.557477	0.920957	0.0183565	0.0125176	1.46645	0.143959	0.784307	-0.00392433	0.0154617	-0.25381	0.79988	0.999974	Gapdh.33	10545765	6	125.16	14433	-	83.8744	83.8754	glyceraldehyde-3-phosphate dehydrogenase (Chr 6 at 125.16 Mb)	G3PD; GAPD; HEL-S-162eP; Gapd	ATTGTGGAAGGGCTCATGACCACAGTCCATGCCATCACTGCCACCCAGAAGACTGTGGATGGCCCCTCTGGAAAGCTGTGGCGTGATGGTCGTGGGGCTGCCCAGAACATCATCCCTGCATCCACTGGTGCTGCCAAGGCTGTGGGCAAGGTCATCCCAGAGCTGAACGGGAAGCTCACTGGCATGGCCTTCCGTGTTCCTACCCCCAATGTGTCCGTCGTGGATCTGACGTGCCGCCTGGAGAAACCTGCCAAGTATGATGACATCAAGAAGGTGGTGAAGCAGGCATCTGAGGGCCCACTGAAGGGCATCTTGGGCTACACTGAGGACCAGGTTGTCTCCTGCGACTTCAACAGCAACTCCCACTCTTCCACCTTCGATGCCGGGGCTGGCATTGCTCTCAATGACAACTTTGTCAAGCTCATTTCCTGGTATGACAATGAATACGGCTACAGCAACAGGGTGGTGGACCTCATGGCCTACATGGCCTCCAAGGAGTAA		138400	107053	Gapdh.33	turquoise	0.0788924	0.240666	-0.275724	2.97296e-05	0.783866	1.24783e-47	0.720965	4.65252e-37	-0.277249	2.67434e-05	0.216798	0.00112153	0.0826948	0.218673	0.412236	1.468e-10	-0.0595467	0.376152	-0.246537	0.000200444	-0.165876	0.0131255	-0.148686	0.0264026	-0.215573	0.00119834	-0.535176	6.33731e-18	-0.128853	0.0546826	-0.577679	3.00855e-21	-0.634395	1.63247e-26	0.432251	1.44472e-11	-0.289104	1.14909e-05	-0.313892	1.73132e-06	0.269884	4.43418e-05	-0.324195	7.4844e-07	-0.533694	8.1178e-18	-0.332	3.8827e-07	0.129984	0.052574	0.180827	0.006779	-0.14659	0.0286272	-0.163579	0.0144644	-0.157479	0.0186155	-0.0578108	0.390249	-0.488081	9.47735e-15	0.1655	0.0133372	-0.018454	0.784045	-0.532224	1.03677e-17
Gemin7	-6.37669e-05	0.000108486	-0.587791	0.557278	0.920957	-0.0213181	0.0203801	-1.04602	0.296703	0.87213	0.0121112	0.0251735	0.48111	0.630919	0.999974	Gemin7	10560548	7	19.5649	69731	-	19.5649	19.5733	gem (nuclear organelle) associated protein 7	Gemin7; 2400008I04Rik; AI120175; AI461688	CCTGTGAGTTTCACGCTGCACGAAGGTGTGCATGTGACCGCCCAGTTTGGAGCCACAGACCTGGATGTGGCCAACTTCTACGTTTCCCAACTGCAGACTCCCATAGGTGTACAGGCCGAGGCCTTGCTTCGATGTAGTGACATAATTTCCTATTCTTTCAAGCTGTAAAACTGTCTGCCATTTTCCTGTGGGCATTGCCACAGTAGCCCAGGCCTCTGACTATTCCTGGGACATAGAGTTCTCAGCGCCTTCCTGGACTTCCAAAGCAATCTCCAACAAACTCTGGCTTTGAACTCAGAGGAACTCCAAACCAGATACTGCCTGGTGCAGGATGCAGATAACCCTGGCTCTGAAGAGGTGGGAAGATCATAAACTCAAGGCCAGGCTGTGCGGCAGTGGGGGACGGCAACCTCAGACATTCTAGATCTCTCTTGTTGGAAGGAGTGTTCTGCTTCACACACTGAGCGTCACAGAAATAAATTCCTGAGGCTTGGCCTTGCA		607419	11668	Gemin7	brown	-0.042237	0.530352	0.342319	1.58481e-07	-0.11843	0.0775938	0.0193927	0.773352	0.0287567	0.669304	0.392365	1.26671e-09	0.0615561	0.360228	0.127824	0.0566618	-0.182217	0.00635903	0.106986	0.111108	-0.451669	1.31145e-12	0.107426	0.109636	-0.513477	2.11691e-16	0.304369	3.65698e-06	0.175577	0.0085983	-0.0906681	0.177294	-0.17755	0.00786907	-0.460578	4.14098e-13	0.372862	9.17894e-09	0.631014	3.60997e-26	-0.153326	0.0220015	0.377344	5.88995e-09	0.418058	7.5975e-11	0.435574	9.68545e-12	0.145663	0.0296597	0.0569699	0.397191	0.461453	3.69087e-13	-0.149868	0.0252157	0.231644	0.000487929	-0.0797585	0.235525	0.530052	1.48466e-17	0.0387634	0.564734	-0.181978	0.00642967	0.0347237	0.606011
Glrb	-6.3809e-05	0.00010822	-0.589621	0.556053	0.920957	0.0143434	0.0203303	0.705516	0.481239	0.928174	0.0220247	0.0251119	0.877061	0.381415	0.999974	Glrb	10498907	3	80.8436	14658	-	80.8436	80.9136	glycine receptor, beta subunit	Glrb; AI853901; Glyrb; spa; spastic	CCAGATTACTGTTAGACTCCAGAAATTGTTAGCATGAACTTGAAATGGAAAAATCATAATCACTGAAGGACTTAGGTTGTTTATTTTATTAAAATGTTTCTATATTTCAAGTAATATTCAAACTGTTTTTGGAATTTTTTTTATTTATTTGAATGTATTTGAATATGTTACAAAACAATGATTTAGTTAATAATTTTTTTTATTTAACCTTTAGACTTCACCCTTTTCTTCTCGCTGAAAGTCTAGATATTGGGGCTGGCTGACTTCATCTTATTTCTATCTGAAAAGAACCCCTAAGCCTCTTCTTATAAAGCCCCATTTTCTAACAGTGTCATAGTGTAACTGTTTATTTCTGTCTTAGCTAAAATTGGAGCTATTAGTAATTACTGTAATGTAAACAGACCATAAAGCCATTTTGCGTTATTTGGAGTGCTTTTGTTCTTGTTGATAGTTTGTACAGCCAACTCATAACATAATGCATTAAAAGTATTATTTGTGCAA		138492	20224	Glrb	blue	0.0115905	0.863346	-0.0162017	0.809866	-0.278281	2.48855e-05	-0.376175	6.61623e-09	0.0333413	0.620437	-0.643036	2.05257e-27	-0.518233	1.0023e-16	-0.397915	7.03866e-10	-0.237739	0.000341314	0.0367783	0.584849	0.327322	5.76649e-07	-0.0850058	0.206028	0.551431	3.85882e-19	0.27057	4.2326e-05	0.0552493	0.411625	0.473808	7.02007e-14	0.628495	6.47908e-26	-0.0507039	0.45121	0.246877	0.000196287	-0.354506	5.27103e-08	-0.0651879	0.332533	-0.346602	1.08206e-07	-0.0700292	0.297801	-0.296353	6.7262e-06	-0.185641	0.00542171	-0.202664	0.00235773	-0.0507026	0.451221	0.294654	7.63586e-06	-0.209736	0.00163534	0.158878	0.0175813	-0.175888	0.00847934	-0.16656	0.0127486	-0.0395875	0.556482	0.2983	5.81049e-06
Gm10560	0.000138078	0.000234125	0.589764	0.555957	0.920957	0.0136237	0.0439827	0.309752	0.757044	0.981071	-0.00936524	0.0543273	-0.172386	0.863293	0.999974	Gm10560	10519239	4	156.022	100038526	-	156.022	156.022	predicted gene 10560	Gm10560; ENSMUSG00000073673	ATGAGGCAGCTGGAAGACTGGAGGCCTGAGCCCAGTAGGAGGAGGCGGAGGTGTGACCTGCCTAGTGTGGAGGTGACACTTCTTTCCTACAATCCCACCTTCCACCCTCCCCGCTTCCTGTTGGCCTCTGTAGGCATGACTTCCTTACGGGCTGGGGGCTGCCGACTGGTCTTTCACTCCAGCCCCAGACTTAAGGTGTGGCTGTACACAGGCACCCAACGACGGGCATTTAGGAGTTCAGTGGGTGTCTCCTTTGGCTGGGGGCTGCTGAATGCAGAAGTGGTGGCTCAAGTTCATCATATCTGGCCACAGGTAGGCCAAGTAAAAAAAGATGGGGAGGGTGACCAAATGTTCCTATAA			None	Gm10560	grey	-0.0245675	0.715213	0.0104315	0.876897	0.0910331	0.175549	0.0712176	0.289657	-0.123031	0.0666693	-0.00910264	0.892477	-0.0463548	0.491009	0.0678416	0.313185	-0.0826681	0.218822	-0.215605	0.0011963	-0.0443116	0.510334	-0.0578046	0.390299	0.0253192	0.706894	-0.0396699	0.55566	-0.136691	0.0414161	0.0589228	0.381182	-0.0671748	0.317977	-0.0105525	0.87548	0.0747387	0.266409	-0.111428	0.0969557	0.0607391	0.366651	-0.0705635	0.294121	-0.0275387	0.682535	-0.195209	0.00342335	0.00383108	0.954634	-0.0633264	0.346553	0.0321501	0.632986	0.0890765	0.185053	-0.0334172	0.619641	-0.149167	0.025914	-0.0941092	0.161345	0.0157331	0.815265	-0.0756786	0.260425	0.00362688	0.957049
Gm12472	-7.10268e-05	0.000120185	-0.590979	0.555144	0.920957	0.030887	0.022578	1.36801	0.17271	0.810221	0.019322	0.0278882	0.692838	0.489145	0.999974	Gm12472	10504373	4	43.5875	100038450	+	43.5875	43.5889	predicted gene 12472	Gm12472; OTTMUSG00000007018	TAAAACCCAAACTTAGGTCGCTAAGATTAGTTTTATGGGGGCTGGGAAGATGACAGGGTTTAAGAGCACTTGACTCCCAGCAGTACCCCTGGAACAACACGTGGTTTTCCCTAACCATCCATCCAGTACCAGGGCATCCGACACCCTTTTCTGATGTGGGACACCCAGCACACACATGGTGTACATAGACACACGGATGTAAACACTTAGACACATGAGTACACCTTAAGACATTTTAAAAGATTGGTCATGTGACCAAACACAGTGGCTCACGCCTGCAATCTCAGCACGTGGCATGGCAGGCTGAGGTGGGAAGCTCACCTGGAACCAATCAGAGCGAGGGAGAGAGCTGGCTCTGCTGAGCTGAGCATTTCCCTAGGGTGATTTGAGCTCCTGGGCTTTGGACTGCACTGGTGTCGGTCTTGGTTCTTATCAGCAGGACATTTCTGCTTCCCTTTCCTTTAGATAATTGTCTTTATTTTTAACCTTAACTTTTGCTCC			None	Gm12472	grey	-0.0133031	0.843397	-0.127057	0.058173	0.0718618	0.285305	0.0812768	0.226701	-0.109401	0.103223	0.187481	0.00497113	0.242217	0.000260958	-0.0255807	0.704007	0.131646	0.0496004	-0.216893	0.00111576	-0.0493427	0.463467	-0.155762	0.0199561	-0.0310489	0.64468	-0.0756673	0.260497	-0.212456	0.00141619	-0.0115803	0.863465	-0.139335	0.0376018	0.0789806	0.240139	-0.0654289	0.330745	-0.00883362	0.895637	-0.044277	0.510664	-0.0734852	0.274535	0.0736107	0.273713	-0.0985221	0.142498	0.165877	0.0131251	-0.0792854	0.238324	-0.0290688	0.665929	0.070178	0.296773	-0.127557	0.0571846	-0.123029	0.0666753	0.0346144	0.607146	0.17855	0.00752092	-0.0402522	0.549868	0.0292176	0.664323
Gm4814	-6.77862e-05	0.000114755	-0.590704	0.555328	0.920957	-0.0309911	0.0215579	-1.43757	0.151982	0.791078	0.00334736	0.0266282	0.125707	0.900079	0.999974	Gm4814	10406622	13	93.0733	100502942	+	93.0733	93.0748	predicted gene 4814	Gm4814; mCG_144920; C920025J10; EG218444	CCTCCCGCTGAGCAAAGGGCGCTCAGAAGTCTATTCTTGAAAACGGGCAGCTGTGTATAAAGAAGCCTTGAAGACAGACGGCTGCTCCGTTCATCAAAATCTTGTTTGCAGCTGATGTTCTAGTTTAATGGCTCTGAAAGACACGAGAAAACACCCTTCGGCGCAGGACAGTTCTGAAAAACATTCATTAGGGTAAATGACTAAATTGTCTACGTTATTAAGGTCGTTGGGTATGAGTGTTTTGCAGGTGGGGTTTTTTTTGGGGGGGGGGGGGAGTAAGCTTTCTTCTAAAGACACAGTGGCTTTTGACTGGTTACTAACCTAGAACTTTCTCAACAGGAATGAGCGTTTTAACACCCCTGCCATCTGTGAGGTAAACCTGGTTGACAAGGGTACCTTTGGATAAGGACTTGTGAGCACCCTGTACAGTAAGCAGAACTCAGGAACCAGGGAAATGACAGCTTTGAGCATTTAAATGTTGCATTGCCTTGTTTGCTAAAA			None	Gm4814	grey	0.0772084	0.250885	-0.0601511	0.371317	0.411032	1.67973e-10	0.39512	9.4753e-10	-0.171849	0.0101409	0.219272	0.0009799	-0.0114673	0.864785	0.221254	0.000878553	-0.181159	0.00667657	-0.187561	0.00495224	-0.263164	6.94551e-05	-0.0624086	0.353601	-0.257819	9.84168e-05	-0.153008	0.0222815	-0.00693599	0.917967	-0.368418	1.4156e-08	-0.365441	1.88552e-08	0.0291179	0.6654	0.0814893	0.225485	-0.00557178	0.93406	0.0691245	0.304101	-0.140643	0.0358273	-0.129962	0.0526149	-0.11799	0.078712	0.0315327	0.639531	0.0382299	0.570107	0.0992568	0.13953	-0.167046	0.0124865	-0.105895	0.114818	0.0860999	0.200229	-0.115571	0.0850843	0.0893905	0.183503	-0.169234	0.0113646	-0.291705	9.49834e-06
Gm5169	-6.07448e-05	0.00010322	-0.588496	0.556806	0.920957	0.00463245	0.019391	0.238897	0.811409	0.988691	0.0055442	0.0239517	0.231474	0.817162	0.999974	Gm5169	10603953	X	26.2872	382277	-	26.2872	26.7026	predicted gene 5169	Gm5169; RP23-187P8.3; MGC118206; Xmr	CATGGCCCATAAAATGTCCTTAGGAAACGAAATATGTTTTAGGAATCAAAAAGTTTAACTACTTGTTATTTTGAATTATTTCTTACTGAAGTGACTGATATTATCTATAAAATCCTAATGACTTTGTAGGAATTATTCAAGACATGAAATGATAAATTGGGAATTTGAACTCAGATGTACCTCATAGTTTATTAACACTATAATTATCCTGCTTAACTAAACATAGCACATATATACATCATTTGCACCGAATCTTCCATATTTGTATCCTTGGGAGTTTGTTTAGTAAGAAGTGCTTTTCTGTTTTAGGGTTTGATGAACATGGAGACCAACAACTACGATATGCTTTTTGATGTAGATGGTGAAGAGACATTATGAAGCATACTCTGAAGTACTCTTCTCCTTTCCCATCTTCAGACTAATGAAGCATACATATTTCTCACTTGCTGGTACATTTGTAACCAAATAAAAAATTCACTAACATTTTTGTCTCCTATGAAA			134350	Gm5169	grey	0.0325768	0.628478	-0.0923122	0.169534	0.277988	2.54001e-05	0.2716	3.94636e-05	0.0591554	0.379302	-0.00460517	0.94548	-0.0665594	0.32244	0.140363	0.0362002	-0.118177	0.0782366	-0.00888906	0.894985	-0.0557965	0.407001	0.028829	0.668521	-0.116081	0.0837061	-0.00702618	0.916904	0.107087	0.110769	-0.150658	0.0244474	-0.143235	0.032519	0.0355417	0.597544	0.0213323	0.751392	-0.0199426	0.767106	0.0418011	0.534608	-0.126507	0.0592792	-0.0878365	0.191269	-0.0363376	0.589359	-0.0903333	0.178905	-0.00588212	0.930397	0.133261	0.046845	-0.0969598	0.148969	-0.0503101	0.454737	0.0599418	0.372986	-0.142103	0.0339298	-0.0716313	0.286857	-0.0497171	0.460078	-0.171114	0.0104724
Gm757	-7.28614e-05	0.000123252	-0.591159	0.555024	0.920957	0.0269801	0.0231541	1.16524	0.24519	0.851656	0.00128821	0.0285998	0.0450424	0.964115	0.999974	Gm757	10480646	2	25.2345	329360	-	25.2345	25.2368	predicted gene 757	Gm757	GAACTTGCAGGGGAGGGCCTAGTCCTCATCCCAAGGTCTGGAAAGGGCCTGATCCACAAAAAGGGACATTTCACATGCATGTGCAGACAGGACAGTGCTCAACTGGGAAAAGATACTCAGATAAGGGTCGGGCAATGAGCTCTGCCCACCTCTTTCCATGCAGATAGAGACTCCAAGTCCTGGACCCCCTGCTGGGCTCCCCAGAAAGCCCTTCTAGATCTGGCCCCACCCTTAAACTCAGATTTGAATCTGCTGACCTCAGAGCCTCCGTGCATTCCCAGGCCACCTGAGGAAATCCATCTTCCACGCCCACCTGGTGCAAAGGGCTTCTCTCTTGTCTCTCTGTCAGGTGCTGAGATGAACATGATAAGGTTTGCAGAGTTCGCAACCCAGAAGGACGGAGAAGGGCAACTTTCTTGTGGGGTTTCTAGGCAGCCCCAGCCAGAATGACAGCATCCTGCCTGGGTGGTGTAGAATGTCCATTAAATGTATCCAATGCCT			121711	Gm757	turquoise	0.0971098	0.148338	-0.195289	0.00340985	0.766129	2.5794e-44	0.763874	6.48606e-44	-0.173382	0.00947902	0.212524	0.00141107	0.00197318	0.976625	0.478298	3.7766e-14	-0.175661	0.00856592	-0.18754	0.00495725	-0.333952	3.2854e-07	-0.0895283	0.182825	-0.419436	6.48864e-11	-0.216705	0.00112718	-0.148873	0.0262115	-0.428962	2.13725e-11	-0.642898	2.12296e-27	0.15335	0.0219805	-0.128828	0.0547299	-0.0859479	0.201027	0.127553	0.0571918	-0.0726864	0.279799	-0.116878	0.0815911	-0.238726	0.00032184	0.129822	0.0528726	0.103632	0.122826	0.0421487	0.531213	-0.112488	0.0938001	-0.0950242	0.157291	-0.0897877	0.181555	-0.142166	0.0338505	0.180728	0.00680983	-0.156613	0.0192816	-0.408282	2.27997e-10
Hes3	-5.63042e-05	9.54809e-05	-0.58969	0.556006	0.920957	0.00269733	0.0179371	0.150378	0.880605	0.991535	-6.68599e-05	0.0221558	-0.00301772	0.997595	0.999974	Hes3	10518902	4	152.286	15207	-	152.286	152.292	hairy and enhancer of split 3 (Drosophila)	Hes3; RP23-421E12.3; Hes-3; MGC144657; bHLHb43	CAACCGGCCTCGCGCGCTCCGTTCCCACCGGCACAAAGCGGGCCGGGCTCCGCCCCTTCAGCAAGGGGCTCCCATCCTATCACCACCCAAGACCTTCTCACTACCATCGAAACCCATCACCCCCTCTACACCGATTCCACACTGCTGGGGCGCTCTCAGGCCCTCAACTGCGCAAATACTTATGGCTGCGGCGTGCTGGCGTAGAACATTGGATCCGCCCCTAAGGTACTTGCGTGCCCGACGCCCCGCCTAGCCACAATCTATAGTCCTGGGTCCCACCCATCCCTGCTTAGCACTGCTGAGACCTGAGCATTTTGTGTTCTGCAAAGACCACTTTAGTGCCTTCTGAGCCCTGGACTCGAACTAAGAGCCTGTTAGTTACCATGAGCGTCGACTGTGTTGGGGAGAGGGCTCCTGTCGTGGACCAGTCTGGGGTCCAGTGCAAAATCCCAGAATCTCTTATTACCAATATACAATTATGAATAAAGACTGGGCGTGAAT		609971	7358	Hes3	turquoise	0.131951	0.0490692	-0.0935557	0.163835	0.613521	1.88244e-24	0.612272	2.47329e-24	-0.114389	0.0883453	0.154436	0.0210478	-0.0110504	0.869656	0.451884	1.27591e-12	-0.158644	0.0177503	-0.0961632	0.152352	-0.282962	1.78854e-05	-0.0751747	0.263622	-0.376378	6.48456e-09	-0.161271	0.0159282	-0.0536228	0.425548	-0.380674	4.2175e-09	-0.526017	2.87354e-17	0.112618	0.0934179	-0.132399	0.0482994	-0.080798	0.229458	0.130278	0.052038	-0.0513143	0.445773	-0.0977865	0.145518	-0.200645	0.0026116	0.0844197	0.209184	0.173149	0.009577	0.102785	0.125933	-0.0666664	0.321661	0.0201113	0.765194	0.0475163	0.4802	-0.159145	0.0173897	0.0951944	0.156546	-0.137548	0.0401456	-0.332656	3.67108e-07
Hmgb1.1	-5.84751e-05	9.92237e-05	-0.589325	0.55625	0.920957	0.00155338	0.0186402	0.083335	0.933661	0.995055	0.0157266	0.0230243	0.683043	0.495301	0.999974	Hmgb1.1	10385426	11	46.2425	15289	-	46.2425	46.2442	high mobility group box 1	Hmgb1; mCG_144566; DEF; HMG-1; Hmg1; MGC103168; MGC103169; MGC117896; MGC117897; SBP-1; amphoterin; p30	TTTCTACCCAAAGGGCTGCAGATGGGGCTTGCCCACACTCAGCGGTCTCTTTCATGGCTGCATGTAGCTTCTCCACCCTCTCTTGTGTGTTGGGCTTTTTTTTTTTTTTCCTTCCTATTTCAACAGTGATTCTTTGGGCTAATAATGATTGACAAGCTATAGAGCATCAAGAAGTGAACCCAACCACAAGTGCTACCCAAGAGTATCAGAAGAAAGGAAAATTGTCCCATGCAACTGAAGGGGGTCCTAGTCCTCATATAGGAGGCCAAAGCTTGCCTCAGAGGGGTCTCCTCTAAGTGTTCAGTGTGTATGTCTGTATGTATTTGTCTGTGTGTGTCTGTGTGTGTGTGTGTGTGTGTGTGTGTGTGTCTGTGTGTGTGTGTGTGTGTGTGTGTGTCTGTGTGTGTCTGTGTGTGTGTGTGTGTGTGTGTGTGTGTGTCTGTGTGTGTCTGTGTGTGTGTGTGTGTGTGTGTGTGTGTGTGTGTGTGTGTGTGTGTGTGT		163905	110676	Hmgb1.1	black	0.0587675	0.38244	-0.0151974	0.821448	-0.248013	0.000182975	-0.235141	0.000397926	0.159056	0.017453	-0.347904	9.62485e-08	-0.136069	0.0423595	-0.239096	0.000314819	-0.0426742	0.526101	-0.154013	0.0214074	0.0179583	0.789709	-0.0765894	0.254716	0.0506935	0.451302	0.540362	2.63783e-18	-0.297111	6.35453e-06	0.589411	2.9739e-22	0.271715	3.9155e-05	-0.285646	1.47602e-05	0.103015	0.125082	0.00960502	0.886582	-0.329329	4.87029e-07	0.262582	7.21693e-05	0.841882	3.99961e-61	-0.259721	8.70124e-05	0.00489138	0.942098	-0.241025	0.000280417	-0.0101587	0.880091	0.576626	3.68608e-21	-0.176254	0.00834163	-0.0481155	0.474675	0.451289	1.3764e-12	0.0791486	0.239137	-0.192082	0.0039877	0.548636	6.31244e-19
Hsp90b1	-6.97158e-05	0.000118508	-0.588277	0.556952	0.920957	-0.0393827	0.022263	-1.76897	0.0782905	0.704909	0.0181735	0.0274992	0.660874	0.509388	0.999974	Hsp90b1	10371482	10	86.6908	22027	-	86.6908	86.7054	heat shock protein 90, beta (Grp94), member 1	Hsp90b1; ERp99; GRP94; TA-3; Targ2; Tra-1; Tra1; endoplasmin; gp96	AAAGGTATAAAAATGACTACACCTCACTAGCATTAGGTAGTTACAAAGTTTTGATTACTTGTATTTAGGCATTGATCTTGTTGGTGGATTTTGAATTATCTTGCCAATAAGCAAGTACAAACAAAATAGTAGAAATTGTTTGAATGTGAGCCTTTTCTGTACGGTAAAGTTGACTGCTAGTTTGTAATGTCGCCTGACCTTTGTTTTCACAGGAATCTACAGAGAAGGATGAATTGTAAATTATACTCTCGCTATGAATCCCGTGTGGAGAGGGAATGTGAAGTTTTGAAGTCATTTCTTTTGAGAGACTTGTTTTGGATGCTTCCCCAAGCCTCCTTCTCCCCTGCACTGTAAAATGTTGGGATTATGGGTCACAGGAAGAAGTGGTTTTTTTAGTTGAATTTTTTTTAACATTCCTCCTGAATGTAAATTTGTACTATTTAACTGACTATTGGTGTAAAATCTTGTCATGTGTATAAAAATAAAAAAAGATCCCAAATA		191175	2476	Hsp90b1	grey	-0.0170909	0.799646	0.270015	4.39498e-05	-0.32838	5.2761e-07	-0.304441	3.63686e-06	0.0274089	0.68395	-0.179541	0.00718965	-0.307615	2.84253e-06	0.045514	0.498914	-0.275137	3.09611e-05	0.0884309	0.18827	-0.028994	0.666738	0.0939416	0.162096	0.0852017	0.204981	0.499797	1.70625e-15	0.139784	0.0369844	0.200101	0.00268409	0.385965	2.46146e-09	-0.444684	3.16395e-12	0.361961	2.62619e-08	0.163275	0.0146502	-0.199457	0.00277243	-0.068607	0.307745	0.240309	0.000292756	0.0922929	0.169624	-0.0913636	0.17398	0.0703372	0.295676	0.230383	0.000524769	0.0226058	0.737081	0.325489	6.72114e-07	0.00780311	0.907754	0.23103	0.000505556	-0.145483	0.029865	-0.0646672	0.336418	0.188017	0.00484629
Hyal6	-7.21681e-05	0.000122212	-0.590515	0.555454	0.920957	0.000499395	0.0229588	0.0217518	0.982666	0.997861	0.00718402	0.0283586	0.253328	0.800252	0.999974	Hyal6	10536717	6	24.7333	74409	+	24.7333	24.7455	hyaluronoglucosaminidase 6	Hyal6; 4932701A20Rik; Hyal-ps1; Hyalp1	ACCTGCAACCCAGCGTCTGAGAATATGGCCCCATCCATCCCTTCATAGAAGAGTAGTGGTCTTAAGGAAATAATAGTATTAAAATGTTTATTTCTATGCCCAAGAAAAGACATTAGCAAAATCTACAGTCAACAACAGATGATTGGCAGCACCTCTATTTCCTGTGTCATGATATTCCCGTGGGAACCCTTCTGTGTTTTGGAAACAATCAAATAAACCTTTGAGGTCAGTATACTTCAAATCCCATACAGGGTACTACTTTTTATTAATACAAGTCATTATTTTTTTTTGTCCTACATAATATTTGTTTAAGTGCCAACATTGGTTAATTTCCAAGTAGCCATGTTTTTAGAATTTCTTTTCTAATAATTAATAGAAAACTGTCACAGTTTATTGAGATGCTCTTTTCCAGTTGGCCTCACACCAAGGGCTTGCTGGTAGATGATGGCTTGGGGCATGTACTCAGAATTATAGGAAATTAAATTCAGAACAAATAGCAAG			78028	Hyal6	grey	0.115505	0.085264	-0.078469	0.243207	0.166897	0.0125665	0.1845	0.00571939	0.0402287	0.550101	0.014579	0.828599	-0.0259928	0.699468	0.102559	0.126771	-0.0779645	0.24626	-0.0720349	0.284144	-0.0852311	0.204824	-0.00734237	0.913179	-0.116995	0.0812848	0.0965369	0.150758	0.132395	0.0483063	-0.0892552	0.18417	-0.0840043	0.211442	-0.156348	0.0194893	0.0435359	0.517773	0.0806335	0.230411	-0.0668561	0.320283	-0.00180373	0.978632	0.0205256	0.760502	0.0715842	0.287176	-0.0785943	0.242453	-0.117449	0.0801034	0.0607263	0.366752	-0.132614	0.0479325	-0.0250192	0.71021	0.0198528	0.768125	-0.0250906	0.70942	-0.0307601	0.647763	-0.0834486	0.214489	-0.102767	0.126001
Immp1l.1	7.69502e-05	0.000130842	0.588113	0.557062	0.920957	-0.0333141	0.0245801	-1.35533	0.176709	0.811327	0.00159981	0.0303612	0.0526924	0.958025	0.999974	Immp1l.1	10521969	2	58.1472	66541	+	58.1472	58.148	IMP1 inner mitochondrial membrane peptidase-like	Immp1l; RP23-146D23.1; 1500034J20Rik; 2610528O17Rik; AU042386; MGC101970	GACAGGTCCTTCTGAGTCCTGGCCGAGGAACTTCTGTTGGTGTTTGGGGCCGCAGGAATCGGAAGCCATGGATGACCCACGCACGCTTTGAGACCTCCGTCAGATCTGGGGTTTCCTGGAAACCTACCATAAAGTTGAACAAATTGTAGAACAGACTTATGGCTGGTGGTAGCAGAGTCAACATCAAAGTATGCTTCGTGGTGTTCTGGGAAAGGCTTTTCGACTTGCTGGCTATACCATTCAGTATGGCTGCATAGCTCATTGTGCTTTTGAATACGTTGGTGGTGTTGTAATGTGTTCTGGACCATCAATGGAACCCACAATTCAAAATTCAGATATTGTCTTTGCAGAAAATCTTAGCCGACATTTTTATGGCATCCAAAGAGGTGACATTGTAATTGCAAAAAGCCCAAGTGATCCAAAATCAAATATCTGTAAAAGAGTAATTGGTTTGGAAGGAGACAAAATCCTCAGCACTAGCCCATCTGATGTATTTAAGAG		612323	41747	Immp1l.1	grey	-0.0375794	0.576692	0.0554847	0.409631	-0.636175	1.07079e-26	-0.685325	2.84129e-32	0.260773	8.12501e-05	-0.470271	1.13667e-13	-0.245524	0.000213334	-0.465466	2.16869e-13	0.104432	0.119949	0.25591	0.00011126	0.476847	4.61884e-14	0.0745649	0.267526	0.61324	2.00215e-24	0.058166	0.387338	0.130096	0.0523698	0.358294	3.7078e-08	0.725411	1.04253e-37	-0.0179565	0.789729	0.00323193	0.961723	-0.192963	0.00382079	0.0243653	0.717456	-0.00554303	0.9344	-0.1252	0.061975	0.189378	0.00454177	-0.175819	0.00850552	-0.135003	0.0440181	-0.219638	0.000960415	0.043865	0.51461	0.0641465	0.340331	0.148526	0.0265668	-0.0344475	0.60888	-0.262897	7.06894e-05	0.204102	0.0021908	0.25584	0.000111761
Irx3	-6.68031e-05	0.000113243	-0.589909	0.55586	0.920957	0.00738207	0.0212739	0.347002	0.728923	0.976761	-0.00298905	0.0262774	-0.11375	0.90954	0.999974	Irx3	10573903	8	91.8004	16373	+	91.8004	91.8075	Iroquois related homeobox 3	Irx3; AI894186; IRX-1; IRXB1	TTCCTCTTCGTCCTCCTCCTCCCGCTCGCTCCCATAAGCATTGCCCTCCTCGTCCGTGCGACTACGGGGAGCCCACGTCATCTTGTTCTCCTTCTTGAGGCGCCGGCGCGCGTTGGCGAACCAGGTGGACACCTGGGTGAGGGTCATCTTGGTGATGATGGCCAACATGATCTTCTCGCCCTTGGTGGGGTACGGGTTCTTGCGGTGCTCGTTGAGCCAGGCCTTGAGCGTGCTCGTGCTTTCCCGGGTGGCGTTCTTGGGACGGGACGGGTCCCCGAACTGGTACTGGCCATAGGGGTAGAAGGCGGGGTGCGGGTGCGGGAACGCGGCGGCCGTGGCCGGATGCTGGACGCCAGGGCTGTCCTTCAGCTCATACTGAGCGCCCTGTACGCACATGGAAAAGGAAGGGGACACGCGCGCAGGGAGCGCGAGTGAGCTCCTGCCGTCCCCACCTTTATCCTCCCGCCGGGACCCCAGCTTTCTTCTGCACGCTCACCTTGC		612985	7385	Irx3	turquoise	0.0844746	0.208887	-0.0843683	0.209462	0.707943	3.16073e-35	0.702619	1.65991e-34	-0.121453	0.070266	0.224764	0.00072238	-0.0304047	0.651563	0.432852	1.34439e-11	-0.194211	0.00359517	-0.105912	0.114761	-0.295483	7.17821e-06	-0.0144935	0.829589	-0.389429	1.72105e-09	-0.200962	0.00257018	0.0270322	0.688065	-0.506425	6.28018e-16	-0.548203	6.80918e-19	0.033163	0.622308	-0.0444256	0.509246	0.0170679	0.79991	0.104586	0.1194	-0.0778739	0.246811	-0.22973	0.000544851	-0.097499	0.146711	0.0815294	0.225255	0.116134	0.0835663	0.138359	0.0389737	-0.179296	0.0072705	-0.0668518	0.320315	-0.0238371	0.723328	-0.172875	0.00969348	0.139424	0.0374788	-0.151246	0.0238897	-0.50523	7.5327e-16
Lman1l	-6.97962e-05	0.000118302	-0.589985	0.555809	0.920957	0.0354204	0.0222242	1.59378	0.112428	0.749317	-0.00440172	0.0274512	-0.160347	0.872755	0.999974	Lman1l	10593953	9	57.607	235416	-	57.607	57.6208	lectin, mannose-binding 1 like	Lman1l; BC020188; MGC28923; slamp	TGGGCTGGCTACACAATGAGATCTTGTCAAAAACAAAAACCAAAGAAGAAAACCTATACCTAGAAGTGCAACTCTGGCACTAAACCACCCAGGTAGACTTCAAATGCCGGGGTGAAATGGGGACTTCATGGGACATCAAGGGAGACACAGAAGGTCCCAGAATGTGGCAGCCTGTCATACACTGAGTCTTGTGAGACAAGTGTGAATACTTGGTCTCAGAAGGGAGACTCAAGTAACCTTTTCTCTCTCACAGCAGGCAGGAGCTGGACAAGAGGCTTCAGGAGTACCTGTCCACAGGAAGCCTTTCTCTAGAGCCTGCATTACCCATCACCAGGACGATAGGGGTTCTGAGGAGACAGCCCATCTCCCCCAGCATGCAAGCCTGACCCAGCTCAAAGCCATGTCTTACTGGGGAAAAAAAATGGGGGATAGAGGATTTAGCCAGTGCCCACATCTCAGTTTTTGGCAAGTCCATCATATTAAAGGTGATTTTCCTCTTGC			11047	Lman1l	turquoise	0.162076	0.0154034	-0.21405	0.00130061	0.838715	2.97084e-60	0.815455	2.18347e-54	-0.206074	0.00197936	0.126372	0.0595526	-0.0988183	0.141296	0.493119	4.57076e-15	-0.248142	0.000181514	-0.177349	0.00794065	-0.362198	2.56788e-08	-0.0420995	0.531693	-0.408755	2.16366e-10	-0.220181	0.000932127	-0.122987	0.0667673	-0.462856	3.06713e-13	-0.637403	7.9903e-27	0.21527	0.00121808	-0.111648	0.0962937	-0.156613	0.0192813	0.117503	0.0799622	-0.0678556	0.313085	-0.167334	0.0123333	-0.285389	1.50349e-05	0.0231781	0.730677	0.0730923	0.277116	0.0722705	0.282568	-0.117839	0.0790973	-0.133122	0.0470773	-0.023492	0.727174	-0.220922	0.000894816	0.147085	0.0280873	-0.24995	0.00016219	-0.380312	4.37421e-09
